## Supplementary data 3 for "Monitoring Functional Post-Translational Modifications Using a Data-Driven Proteome Informatic Pipeline" (part 7 of 29)

Supplementary data 3
EFNSYGSR	SPAARYLTNRGLTPREFNSYGSRRGNDAVM	NRGLTPREFNSYGSRRGNDAVMARGTFANI	R	E	F	S	R	R	0	1	1	0	0	0	1	1	0	0	0	0	0	1	0	2	0	0	1	0	0	0	8	0	958.41446	P21399	P21399	705	712	ACO1	Cytoplasmic aconitate hydratase	yes	yes	2	0.0016695	119.07	2	2504900	2419800	2780800	2569300	1374800	3343100	2996200	2446200	2870500	3000800	1754200	2793300	2299000	3599600	3384600	492860000			14929	1657	15497	22326;22327	24796;24797	24796						2
EFNTQLAQKEQELEMTIK	DLELKHNSTLKQLMREFNTQLAQKEQELEM	TQLAQKEQELEMTIKETINKAQEVEAELLE	R	E	F	I	K	E	1	0	1	0	0	3	4	0	0	1	2	2	1	1	0	0	2	0	0	0	0	0	18	1	2179.0831	Q13439	Q13439	2000	2017	GOLGA4	Golgin subfamily A member 4	yes	yes	3	1.24E-07	126.84	1	0	0	0	0	0	0	0	0	0	0	0	0	0	0	0	0			14930	3108	15498	22328	24798	24798						1
EFPDVLECTVSHAVEK	TLNEWSSQINPDLVREFPDVLECTVSHAVE	FPDVLECTVSHAVEKINPDEREEMKVSAKL	R	E	F	E	K	I	1	0	0	1	1	0	3	0	1	0	1	1	0	1	1	1	1	0	0	3	0	0	16	0	1858.8771	P48507	P48507	65	80	GCLM	Glutamate--cysteine ligase regulatory subunit	yes	yes	3	2.03E-40	235.16	2	787220	960830	989130	913480	417810	967800	1025900	821720	966330	778290	637640	584210	594740	933020	803170	852090000			14931	2158	15499	22329;22330	24799;24800	24799						2
EFPEGEGR	PHDRRFTFQVIIDGREFPEGEGRSKKEAKN	QVIIDGREFPEGEGRSKKEAKNAAAKLAVE	R	E	F	G	R	S	0	1	0	0	0	0	3	2	0	0	0	0	0	1	1	0	0	0	0	0	0	0	8	0	919.40356	P19525	P19525	51	58	EIF2AK2	Interferon-induced, double-stranded RNA-activated protein kinase	yes	yes	2	0.0057338	101.43	1	710420	813850	812710	694060	347980	783830	757030	640500	705060	651510	490540	520840	523170	684790	721260	231740000			14932	1610	15500	22331	24801	24801						1
EFPELVAR	EDEWFIVYVIKQITKEFPELVARIEDNDGE	VIKQITKEFPELVARIEDNDGEFLLIEAAD	K	E	F	A	R	I	1	1	0	0	0	0	2	0	0	0	1	0	0	1	1	0	0	0	0	1	0	0	8	0	959.50763	O95905	O95905	101	108	ECD	Protein SGT1	yes	yes	2	0.0033577	110.14	2	622550	556060	619260	470920	189440	665680	568040	497790	523300	367980	339040	469950	340620	532760	400020	84734000			14933	1080	15501	22332;22333	24802;24803	24803						2
EFPGFLENQK	KGYLTKEDLRVLMEKEFPGFLENQKDPLAV	VLMEKEFPGFLENQKDPLAVDKIMKDLDQC	K	E	F	Q	K	D	0	0	1	0	0	1	2	1	0	0	1	1	0	2	1	0	0	0	0	0	0	0	10	0	1207.5873	P60903	P60903	38	47	S100A10	Protein S100-A10	yes	yes	3	2.26E-06	160.33	2	5319500	11800000	11287000	10688000	46031000	11097000	9163900	16130000	12640000	12308000	10109000	3253800	4329900	6015100	9755900	1148800000			14934	2522	15502	22334;22335	24804;24805;24806;24807	24807						4
EFPGFLENQKDPLAVDK	KGYLTKEDLRVLMEKEFPGFLENQKDPLAV	PGFLENQKDPLAVDKIMKDLDQCRDGKVGF	K	E	F	D	K	I	1	0	1	2	0	1	2	1	0	0	2	2	0	2	2	0	0	0	0	1	0	0	17	1	1945.9785	P60903	P60903	38	54	S100A10	Protein S100-A10	yes	yes	3;4;5	3.74E-20	194.37	6	2554500	3165800	3043300	3768800	790900	4895100	5098400	3464900	3867800	3640400	2908200	2334100	1851600	4367900	4253800	5084700000			14935	2522	15503	22336;22337;22338;22339;22340;22341	24808;24809;24810;24811;24812;24813	24810						6
EFPGLAGVK	HCKTLAPTWEELSKKEFPGLAGVKIAEVDC	EELSKKEFPGLAGVKIAEVDCTAERNICSK	K	E	F	V	K	I	1	0	0	0	0	0	1	2	0	0	1	1	0	1	1	0	0	0	0	1	0	0	9	0	916.50182	Q8NBS9	Q8NBS9	367	375	TXNDC5	Thioredoxin domain-containing protein 5	yes	yes	2	0.0082385	103.56	1	5109000	5160000	5072900	4781400	2880400	6607800	5835600	4818600	5050000	5342700	3547700	4580400	4166300	5622600	5669800	862870000			14936	4857	15504	22342	24814	24814						1
EFPHLVDR	VTLKLLPGDIHQIRKEFPHLVDRTTAVARK	DIHQIRKEFPHLVDRTTAVARKTGFPEIIM	K	E	F	D	R	T	0	1	0	1	0	0	1	0	1	0	1	0	0	1	1	0	0	0	0	1	0	0	8	0	1011.5138	Q14185	Q14185	398	405	DOCK1	Dedicator of cytokinesis protein 1	yes	yes	3	2.83E-06	189.7	1	251380	265780	287000	236810	120350	277580	320950	249650	261620	248250	146820	251270	175800	302640	263050	37665000			14937	3229	15505	22343	24815	24815						1
EFPITEAVGSDK	RPSVKETLQKSGVRKEFPITEAVGSDKTNR	VRKEFPITEAVGSDKTNRHPLECLPGLIQD	K	E	F	D	K	T	1	0	0	1	0	0	2	1	0	1	0	1	0	1	1	1	1	0	0	1	0	0	12	0	1291.6296	Q6P0N0	Q6P0N0	851	862	MIS18BP1	Mis18-binding protein 1	yes	yes	3	0.016776	73.466	1	42337	48178	57790	39840	21038	63972	47053	51242	45684	49529	38955	31292	26661	46159	36174	4041100			14938	4043	15506	22344	24816	24816						1
EFPNFDKQELR	SNWEKQESIVLKLQKEFPNFDKQELREVLK	KLQKEFPNFDKQELREVLKEHEWMYTEALE	K	E	F	L	R	E	0	1	1	1	0	1	2	0	0	0	1	1	0	2	1	0	0	0	0	0	0	0	11	1	1421.6939	Q9H4L7	Q9H4L7	262	272	SMARCAD1	SWI/SNF-related matrix-associated actin-dependent regulator of chromatin subfamily A containing DEAD/H box 1	yes	yes	3	0.00043987	97.463	1	0	0	0	0	0	0	0	0	0	0	0	0	0	0	0	0			14939	6497	15507	22345	24817	24817						1
EFPPAEAGSK	PHEPRFKFQVVINGREFPPAEAGSKKVAKQ	VINGREFPPAEAGSKKVAKQDAAMKAMTIL	R	E	F	S	K	K	2	0	0	0	0	0	2	1	0	0	0	1	0	1	2	1	0	0	0	0	0	0	10	0	1031.4924	P55265	P55265	545	554	ADAR	Double-stranded RNA-specific adenosine deaminase	yes	yes	2;3	0.00019851	107.06	2	26870	33243	31855	29415	14281	25100	27388	37715	22276	25484	19796	21927	27223	32699	32222	14628000			14940	2446	15508	22346;22347	24818;24819	24818						2
EFPPGTPR	VLEQLIVAHFPMQSREFPPGTPRFNNYVDC	HFPMQSREFPPGTPRFNNYVDCMKKFLDAL	R	E	F	P	R	F	0	1	0	0	0	0	1	1	0	0	0	0	0	1	3	0	1	0	0	0	0	0	8	0	899.45012	P78527	P78527	1728	1735	PRKDC	DNA-dependent protein kinase catalytic subunit	yes	yes	2	0.023522	79.451	3	208550	268230	241800	227890	100070	280740	257670	236950	273780	230070	167710	274860	181150	292860	262540	9055200			14941	2702	15509	22348;22349;22350	24820;24821;24822	24821						3
EFPTVPLVK	LYSLNAGSLTMSEKREFPTVPLVKLGSSFT	TMSEKREFPTVPLVKLGSSFTKVQDYLRRF	R	E	F	V	K	L	0	0	0	0	0	0	1	0	0	0	1	1	0	1	2	0	1	0	0	2	0	0	9	0	1028.5906	Q16851	Q16851	423	431	UGP2	UTP--glucose-1-phosphate uridylyltransferase	yes	yes	2	0.0034767	112.84	1	4580000	3947800	4421400	4238000	1405600	5299600	5559100	3709000	4642100	4472800	2660300	4459500	4484100	5306900	4791500	303470000			14942	3566	15510	22351	24823	24823						1
EFPVSSGSQHR	AAKPTPPKSQVTLTKEFPVSSGSQHRKKEA	TLTKEFPVSSGSQHRKKEADSVYGEWVPVE	K	E	F	H	R	K	0	1	0	0	0	1	1	1	1	0	0	0	0	1	1	3	0	0	0	1	0	0	11	0	1229.5789	P18583	P18583	2174	2184	SON	Protein SON	yes	yes	3	0.00028738	98.898	1	0	0	0	0	0	0	0	0	0	0	0	0	0	0	0	0			14943	1589	15511	22352	24824	24824						1
EFQAPIGSEEGLR	ISNYYDNHLKQQLAKEFQAPIGSEEGLRLL	AKEFQAPIGSEEGLRLLEDPERRQVRSGAR	K	E	F	L	R	L	1	1	0	0	0	1	3	2	0	1	1	0	0	1	1	1	0	0	0	0	0	0	13	0	1431.6994	Q9NVH0	Q9NVH0	480	492	EXD2	Exonuclease 3-5 domain-containing protein 2	yes	yes	2	6.44E-06	169.57	1	271660	300330	317790	339630	138540	282720	330820	307560	327790	334310	170210	282010	265250	327430	333070	26766000			14944	6903	15512	22353	24825	24825						1
EFQDAGEQVVSSPADVAEK	GYPLIIYDVFPDACKEFQDAGEQVVSSPAD	AGEQVVSSPADVAEKADRIITMLPTSINAI	K	E	F	E	K	A	3	0	0	2	0	2	3	1	0	0	0	1	0	1	1	2	0	0	0	3	0	0	19	0	2004.9276	P31937	P31937	77	95	HIBADH	3-hydroxyisobutyrate dehydrogenase, mitochondrial	yes	yes	3	4.06E-63	200.94	1	466010	814340	843680	669430	496090	873370	729310	723460	797220	653030	511190	411150	256480	677860	776840	196260000			14945	1874	15513	22354	24826	24826						1
EFQDAPYNEVTGAPAQFEGTEQAPFLGSR	PSQFEERKDPHGEKREFQDAPYNEVTGAPA	AQFEGTEQAPFLGSRGGAPFQFGGQRRPLL	R	E	F	S	R	G	4	1	1	1	0	3	4	3	0	0	1	0	0	3	3	1	2	0	1	1	0	0	29	0	3155.4472	Q9BTC0	Q9BTC0	1854	1882	DIDO1	Death-inducer obliterator 1	yes	yes	3	1.14E-05	124.82	1	22829	38179	24464	30316	11315	21494	30933	24688	31917	23381	13103	22634	27296	28151	23209	9947200			14946	6082	15514	22355	24827	24827						1
EFQEANYAR	VSCSHQFRLKRKKMKEFQEANYARVRRRGP	KRKKMKEFQEANYARVRRRGPRRSSSDIAR	K	E	F	A	R	V	2	1	1	0	0	1	2	0	0	0	0	0	0	1	0	0	0	0	1	0	0	0	9	0	1126.5043	P78364	P78364	844	852	PHC1	Polyhomeotic-like protein 1	yes	yes	2	0.0010502	121.64	2	248320	370240	391080	332670	197600	392780	381130	369060	370230	322810	233410	227820	185080	299920	300420	8234400			14947	2693	15515	22356;22357	24828;24829	24829						2
EFQECVECFER	ARAQRSKALLHLRNKEFQECVECFERSVKI	LRNKEFQECVECFERSVKINPMQLGVWFSL	K	E	F	E	R	S	0	1	0	0	2	1	4	0	0	0	0	0	0	2	0	0	0	0	0	1	0	0	11	0	1531.6072	Q6P3X3	Q6P3X3	542	552	TTC27	Tetratricopeptide repeat protein 27	yes	yes	2	2.84E-08	192.44	1	230050	312310	336530	260570	163760	328360	259910	303060	311500	266080	224270	216150	148230	246780	282280	55388000			14948	4066	15516	22358	24830	24830						1
EFQEVSK	HSKKFCLENMTQKFKEFQEVSKESKRQLQC	ENMTQKFKEFQEVSKESKRQLQCAKEQLDI	K	E	F	S	K	E	0	0	0	0	0	1	2	0	0	0	0	1	0	1	0	1	0	0	0	1	0	0	7	0	865.41815	Q03001	Q03001	5066	5072	DST	Dystonin	yes	yes	2	0.008923	101.64	1	220250	333460	324270	256790	226140	386900	308250	337950	295310	239300	226090	194690	127680	260060	259000	17635000			14949	2835	15517	22359	24831	24831						1
EFQIKEDIPETK	KEIQKLETELQEATKEFQIKEDIPETKMKF	ATKEFQIKEDIPETKMKFLSVETPENDSQL	K	E	F	T	K	M	0	0	0	1	0	1	3	0	0	2	0	2	0	1	1	0	1	0	0	0	0	0	12	1	1475.7508	Q13287	Q13287	57	68	NMI	N-myc-interactor	yes	yes	3;4	0.00036736	110.77	2	358410	425430	469910	543640	79639	594880	578410	427300	529140	518380	298060	333610	288620	610810	586580	38201000			14950	3076	15518	22360;22361	24832;24833	24832						2
EFQITCGPDSFATDPSK	PSTVVPAQTPWDKPREFQITCGPDSFATDP	QITCGPDSFATDPSKQTTISVSFLLPDITD	R	E	F	S	K	Q	1	0	0	2	1	1	1	1	0	1	0	1	0	2	2	2	2	0	0	0	0	0	17	0	1898.8356	Q5JRX3	Q5JRX3	308	324	PITRM1	Presequence protease, mitochondrial	yes	yes	3	0.0076732	77.39	1	89807	97306	93902	84063	38953	92921	102740	91015	102380	96281	50143	89800	73349	117500	98270	11196000			14951	3764	15519	22362	24834	24834						1
EFQLGESVK	LWADSGIQNAYDRRREFQLGESVKYFLDNL	AYDRRREFQLGESVKYFLDNLDKLGEPDYI	R	E	F	V	K	Y	0	0	0	0	0	1	2	1	0	0	1	1	0	1	0	1	0	0	0	1	0	0	9	0	1035.5237	Q14344	Q14344	167	175	GNA13	Guanine nucleotide-binding protein subunit alpha-13	yes	yes	2;3	0.00054767	115.82	2	677330	794840	856210	757910	455730	965360	889220	765130	920120	848730	503700	580800	465000	806250	835080	71458000			14952	3252	15520	22363;22364	24835;24836	24836						2
EFQLWEEQLHSYPHK	MQQQQFQHLYQEWEREFQLWEEQLHSYPHK	EFQLWEEQLHSYPHKDQLQEYEKQWKTWQG	R	E	F	H	K	D	0	0	0	0	0	2	3	0	2	0	2	1	0	1	1	1	0	1	1	0	0	0	15	0	1969.9323	P49750	P49750	458	472	YLPM1	YLP motif-containing protein 1	yes	yes	5	0.063607	24.191	1	94114	94296	92501	93378	15026	108630	122500	112140	110560	125570	59182	88828	80583	129650	150590	39926000			14953	2222	15521	22365	24837	24837						1
EFQQNNWHAVGCGFR	LVTGATGLLGRAVHKEFQQNNWHAVGCGFR	EFQQNNWHAVGCGFRRARPKFEQVNLLDSN	K	E	F	F	R	R	1	1	2	0	1	2	1	2	1	0	0	0	0	2	0	0	0	1	0	1	0	0	15	0	1848.8114	Q9NZL9	Q9NZL9	47	61	MAT2B	Methionine adenosyltransferase 2 subunit beta	yes	yes	3	7.12E-48	212.17	1	3194400	4019700	4373700	4337800	2365300	5183800	4516300	4047700	4730600	4504500	2934200	3730000	3032400	4743800	4594600	316600000			14954	7067	15522	22366	24838	24838						1
EFQQNNWHAVGCGFRR	LVTGATGLLGRAVHKEFQQNNWHAVGCGFR	FQQNNWHAVGCGFRRARPKFEQVNLLDSNA	K	E	F	R	R	A	1	2	2	0	1	2	1	2	1	0	0	0	0	2	0	0	0	1	0	1	0	0	16	1	2004.9125	Q9NZL9	Q9NZL9	47	62	MAT2B	Methionine adenosyltransferase 2 subunit beta	yes	yes	3	0.00051506	82.109	1	0	0	0	0	0	0	0	0	0	0	0	0	0	0	0	0			14955	7067	15523	22367	24839	24839						1
EFQQPSQITESTIHEIPTK	FPFCREPSYFEIPTKEFQQPSQITESTIHE	PSQITESTIHEIPTKDTPSSHITGAGHASF	K	E	F	T	K	D	0	0	0	0	0	3	3	0	1	3	0	1	0	1	2	2	3	0	0	0	0	0	19	0	2212.1012	Q5SW79	Q5SW79	247	265	CEP170	Centrosomal protein of 170 kDa	yes	yes	3	3.28E-38	187.43	1	133660	159550	189450	159390	94508	173530	153510	187430	194670	130020	125340	105550	93546	142790	153720	18401000			14956	3810	15524	22368	24840;24841	24841						2
EFQQYLPVVMGPLMK	YMISAWARMCKILGKEFQQYLPVVMGPLMK	EFQQYLPVVMGPLMKTASIKPEVALLDTQD	K	E	F	M	K	T	0	0	0	0	0	2	1	1	0	0	2	1	2	1	2	0	0	0	1	2	0	0	15	0	1778.9099	O00410	O00410	618	632	IPO5	Importin-5	yes	yes	2	1.06E-12	186.02	1	0	0	0	0	0	0	0	0	0	0	0	0	0	0	0	0			14957	268	15525	22369	24842	24842						1
EFQSPLILDEDQAREPQLQES	VSYSGEGLEVYLQGREFQSPLILDEDQARE	ILDEDQAREPQLQES_______________	R	E	F	E	S	-	1	1	0	2	0	4	4	0	0	1	3	0	0	1	2	2	0	0	0	0	0	0	21	1	2471.1816	Q3KQV9	Q3KQV9	487	507	UAP1L1	UDP-N-acetylhexosamine pyrophosphorylase-like protein 1	yes	yes	3	1.17E-06	129.85	1	584320	735220	883080	536130	403480	807010	765310	775140	779530	789620	516600	560880	424820	747790	984070	48054000			14958	3630	15526	22370	24843;24844	24843						2
EFQTYVK	LTNLANEANISTLLREFQTYVKSQDKQFAA	ANISTLLREFQTYVKSQDKQFAAATIQTIG	R	E	F	V	K	S	0	0	0	0	0	1	1	0	0	0	0	1	0	1	0	0	1	0	1	1	0	0	7	0	913.45453	O00203	O00203	408	414	AP3B1	AP-3 complex subunit beta-1	yes	yes	2	0.0027607	133.55	1	2378900	2371500	2688300	2215600	1306600	2702300	2793200	1875100	2423100	2818100	1526000	1853600	1532800	2464500	2851700	190480000			14959	235	15527	22371	24845	24845						1
EFQVRELEDYIDNLLVR	LIQLVLKQKETISKKEFQVRELEDYIDNLL	QVRELEDYIDNLLVRVMEETPNILRIPTQV	K	E	F	V	R	V	0	2	1	2	0	1	3	0	0	1	3	0	0	1	0	0	0	0	1	2	0	0	17	1	2150.1008	Q6WKZ4	Q6WKZ4	1245	1261	RAB11FIP1	Rab11 family-interacting protein 1	yes	yes	3	2.13E-06	140.16	2	106450	260250	228190	227880	138110	261400	166200	305770	227220	151040	182100	242820	195680	249720	240720	50207000			14960	4161	15528	22372;22373	24846;24847	24846						2
EFRCVELADLMTQNAVNLAIK	ELLMKMLALSCKLEREFRCVELADLMTQNA	LADLMTQNAVNLAIKYASRSRKLILAQKLS	R	E	F	I	K	Y	3	1	2	1	1	1	2	0	0	1	3	1	1	1	0	0	1	0	0	2	0	0	21	1	2434.2349	O75717	O75717	778	798	WDHD1	WD repeat and HMG-box DNA-binding protein 1	yes	yes	4;5	0.045112	47.814	2	933060	596390	443650	535710	88880	444510	562000	618480	492290	743940	298600	1166400	1288900	985370	867960	264250000			14961	839	15529	22374;22375	24848;24849	24849	106			392	108	2
EFRDYPPLR	QMTIWAKGKHRSYLKEFRDYPPLRMPIIPF	HRSYLKEFRDYPPLRMPIIPFLL_______	K	E	F	L	R	M	0	2	0	1	0	0	1	0	0	0	1	0	0	1	2	0	0	0	1	0	0	0	9	1	1191.6037	Q9NZ01	Q9NZ01	292	300	TECR	Very-long-chain enoyl-CoA reductase	yes	yes	3	4.72E-05	132.78	2	1132100	1428700	1508400	1402700	896810	1449700	1508000	1290300	1701800	1796700	746970	1146900	811930	1411300	1798400	514580000			14962	7040	15530	22376;22377	24850;24851	24851						2
EFRFEPSSQMIEVQEGQNLK	SNLSPGQYYFKPMMKEFRFEPSSQMIEVQE	PSSQMIEVQEGQNLKITITGYRTAYSCYGT	K	E	F	L	K	I	0	1	1	0	0	3	4	1	0	1	1	1	1	2	1	2	0	0	0	1	0	0	20	1	2395.1478	Q15155;Q5JPE7;P69849	Q15155	932	951	NOMO1;NOMO2;NOMO3	Nodal modulator 1;Nodal modulator 2;Nodal modulator 3	no	no	4	1.26E-38	224.19	1	199780	246480	255220	201090	133670	254780	203060	212750	221860	198060	127140	199650	104020	231790	209560	78106000			14963	3385;3759	15531	22378	24852	24852						1
EFRGDDGRGGGTGGPNHPPAPR	GRGRGARSREFRSYREFRGDDGRGGGTGGP	RGGGTGGPNHPPAPRGRTASETRSEGSEYE	R	E	F	P	R	G	1	3	1	2	0	0	1	7	1	0	0	0	0	1	4	0	1	0	0	0	0	0	22	2	2203.0267	P48634	P48634	1059	1080	PRRC2A	Protein PRRC2A	yes	yes	5	1.75E-06	88.071	1	58462	45699	54310	48607	16999	50123	55152	54064	44598	53392	31438	63507	86532	72089	56716	9413800			14964	2163	15532	22379	24853	24853						1
EFRGQENGLDGTK	RGGPPRRGRGASRGREFRGQENGLDGTKSG	GREFRGQENGLDGTKSGGPSGRGTERGRRG	R	E	F	T	K	S	0	1	1	1	0	1	2	3	0	0	1	1	0	1	0	0	1	0	0	0	0	0	13	1	1449.6848	Q14157	Q14157	149	161	UBAP2L	Ubiquitin-associated protein 2-like	yes	yes	3	4.59E-16	179.33	1	4004600	4070400	4994600	4675800	2155800	6540800	5519900	4658600	5219000	4007700	3633200	4917200	3779300	5716900	4362700	409310000			14965	3222	15533	22380	24854	24854						1
EFRNPSIYEK	IKEGMDMNYIIQRKKEFRNPSIYEKLIQFC	IQRKKEFRNPSIYEKLIQFCAIDELGTNYP	K	E	F	E	K	L	0	1	1	0	0	0	2	0	0	1	0	1	0	1	1	1	0	0	1	0	0	0	10	1	1281.6354	Q9UHR5	Q9UHR5	158	167	SAP30BP	SAP30-binding protein	yes	yes	3	0.00016491	122.33	1	996970	1266200	1161800	1067000	564280	1570100	1219000	1162000	1123600	1025100	854970	979620	853490	1216900	1166100	159180000			14966	7298	15534	22381	24855	24855						1
EFRPEDQPWLLR	LREEARRKKYGIVLKEFRPEDQPWLLRVNG	VLKEFRPEDQPWLLRVNGKSGRKFKGIKKG	K	E	F	L	R	V	0	2	0	1	0	1	2	0	0	0	2	0	0	1	2	0	0	1	0	0	0	0	12	1	1584.8049	P35269	P35269	90	101	GTF2F1	General transcription factor IIF subunit 1	yes	yes	3	2.93E-06	141.37	1	446590	449450	498450	409680	239590	551370	488810	477090	468180	439480	324550	484660	430930	555840	475580	370460000			14967	1930	15535	22382	24856	24856						1
EFRPFRDEENVGAMNQYR	EDECPHLIALSSLNREFRPFRDEENVGAMN	PFRDEENVGAMNQYRTRTLSITSSGSAVSC	R	E	F	Y	R	T	1	3	2	1	0	1	3	1	0	0	0	0	1	2	1	0	0	0	1	1	0	0	18	2	2257.0334	Q9BVS4	Q9BVS4	461	478	RIOK2	Serine/threonine-protein kinase RIO2	yes	yes	4	4.77E-14	174.19	2	654940	644190	694880	565290	242460	936000	771000	553020	665420	722600	643080	594420	503510	728240	832780	83476000			14968	6167	15536	22383;22384	24857;24858	24858						2
EFSDFIQAVER	YMNRLGIWGEGTPFREFSDFIQAVERRGVG	TPFREFSDFIQAVERRGVGAMEIVAMDMKL	R	E	F	E	R	R	1	1	0	1	0	1	2	0	0	1	0	0	0	2	0	1	0	0	0	1	0	0	11	0	1339.6408	A3KN83	A3KN83	502	512	SBNO1	Protein strawberry notch homolog 1	yes	yes	3	0.0001953	95.477	2	0	0	0	0	0	0	0	0	0	0	0	0	0	0	0	0			14969	36	15537	22385;22386	24859;24860	24859						2
EFSDFIR	IPGPPGNKDLCFTWREFSDFIRVQLISGPP	KDLCFTWREFSDFIRVQLISGPPAKLLLID	R	E	F	I	R	V	0	1	0	1	0	0	1	0	0	1	0	0	0	2	0	1	0	0	0	0	0	0	7	0	912.43413	A6NHR9	A6NHR9	1240	1246	SMCHD1	Structural maintenance of chromosomes flexible hinge domain-containing protein 1	yes	yes	2	0.042319	76.035	1	585760	593210	706600	506690	310690	610710	555940	498610	568310	539710	351980	438710	312530	542130	571190	50231000			14970	60	15538	22387	24861	24861						1
EFSDIFRR	PDWNFEKMGIGGLDKEFSDIFRRAFASRVF	GIGGLDKEFSDIFRRAFASRVFPPEIVEQM	K	E	F	R	R	A	0	2	0	1	0	0	1	0	0	1	0	0	0	2	0	1	0	0	0	0	0	0	8	1	1068.5352	P46459	P46459	226	233	NSF	Vesicle-fusing ATPase	yes	yes	3	0.00012543	159.46	2	1719200	2010700	2018800	1750400	1044100	2261600	2186200	2192100	2185700	2218300	1239900	1648800	1268300	2293200	2398700	266560000			14971	2111	15539	22388;22389	24862;24863	24863						2
EFSFEAWNAK	TQTNGSNVPFKPRGREFSFEAWNAKITDLK	KPRGREFSFEAWNAKITDLKQKVENLFNEK	R	E	F	A	K	I	2	0	1	0	0	0	2	0	0	0	0	1	0	2	0	1	0	1	0	0	0	0	10	0	1227.556	P78347	P78347	720	729	GTF2I	General transcription factor II-I	yes	yes	3	0.00069523	109.66	1	837070	923090	995140	865840	493630	1070700	1068900	888820	1014900	781710	582560	913030	733750	1022300	907510	71408000			14972	2689	15540	22390	24864	24864						1
EFSFMDEEEEDEIRV	GPDRARAAVSRQPDKEFSFMDEEEEDEIRV	EFSFMDEEEEDEIRV_______________	K	E	F	R	V	-	0	1	0	2	0	0	6	0	0	1	0	0	1	2	0	1	0	0	0	1	0	0	15	1	1902.7829	Q9H3Q1	Q9H3Q1	342	356	CDC42EP4	Cdc42 effector protein 4	yes	yes	2;3	2E-32	276.47	3	193720	313960	358360	246520	171010	323550	290900	349310	334390	234370	210220	228000	197880	257220	249590	36267000			14973	6463	15541;15542	22391;22392;22393	24865;24866;24867	24867				3046		3
EFSGGWR	AGLGFTPKMQQQPTREFSGGWRMRLALARA	KMQQQPTREFSGGWRMRLALARALFARPDL	R	E	F	W	R	M	0	1	0	0	0	0	1	2	0	0	0	0	0	1	0	1	0	1	0	0	0	0	7	0	837.37695	Q9NUQ8	Q9NUQ8	327	333	ABCF3	ATP-binding cassette sub-family F member 3	yes	yes	2	0.0066522	109.11	1	422610	419860	463570	417650	220350	478510	485580	395610	446530	463470	254930	410000	323000	485920	471130	99291000			14974	6878	15543	22394	24868	24868						1
EFSGHQGQINDMAFSPDGR	FSISVLDIETRKIVREFSGHQGQINDMAFS	HQGQINDMAFSPDGRWLISAAMDCSIRTWD	R	E	F	G	R	W	1	1	1	2	0	2	1	3	1	1	0	0	1	2	1	2	0	0	0	0	0	0	19	0	2091.9069	Q8NI36	Q8NI36	617	635	WDR36	WD repeat-containing protein 36	yes	yes	3	7.75E-62	247	1	1080100	764770	1010000	887160	470300	1117600	1186600	781630	992360	1020700	561600	1072300	1015100	1281700	1104700	63882000			14975	4977	15544	22395	24869;24870	24869						2
EFSGNPIK	DPPSAKAAIDWFDGKEFSGNPIKVSFATRR	IDWFDGKEFSGNPIKVSFATRRADFNRGGG	K	E	F	I	K	V	0	0	1	0	0	0	1	1	0	1	0	1	0	1	1	1	0	0	0	0	0	0	8	0	890.44978	P35637	P35637	358	365	FUS	RNA-binding protein FUS	yes	yes	2;3	0.0022844	127.46	5	11135000	13983000	13547000	12185000	6479600	17787000	13964000	14248000	13132000	11187000	9039200	12770000	6881700	14597000	13536000	2676400000			14976	1946	15545	22396;22397;22398;22399;22400	24871;24872;24873;24874;24875	24872						5
EFSGYVESGLK	YSRMANRDLLSSVSREFSGYVESGLKTILQ	SVSREFSGYVESGLKTILQCALNRPAFFAE	R	E	F	L	K	T	0	0	0	0	0	0	2	2	0	0	1	1	0	1	0	2	0	0	1	1	0	0	11	0	1214.5819	P20073	P20073	398	408	ANXA7	Annexin A7	yes	yes	3	3.4E-05	132.25	1	1347000	1223500	1511700	1154200	721280	1383400	1433100	985720	1333000	1292100	752050	983010	764690	1339400	1444900	561370000			14977	1623	15546	22401	24876;24877	24877						2
EFSHIAFLTIK	VKYGDSGEQIAGFVKEFSHIAFLTIKGAGH	GFVKEFSHIAFLTIKGAGHMVPTDKPLAAF	K	E	F	I	K	G	1	0	0	0	0	0	1	0	1	2	1	1	0	2	0	1	1	0	0	0	0	0	11	0	1304.7129	P10619	P10619	443	453	CTSA	Lysosomal protective protein;Lysosomal protective protein 32 kDa chain;Lysosomal protective protein 20 kDa chain	yes	yes	3	3.4E-09	147.91	1	3533700	4579300	5064200	4075300	2391200	4010600	4971100	3904800	4332600	3984900	2412700	3396000	3017900	4663600	4794300	470110000			14978	1381	15547	22402	24878;24879	24878						2
EFSIDVGYER	KWIKQYTGINAISKKEFSIDVGYERFLGPE	AISKKEFSIDVGYERFLGPEIFFHPEFANP	K	E	F	E	R	F	0	1	0	1	0	0	2	1	0	1	0	0	0	1	0	1	0	0	1	1	0	0	10	0	1213.5615	P61158	P61158	266	275	ACTR3	Actin-related protein 3	yes	yes	2	1.57E-15	223.84	1	7213000	7815000	7729100	6711000	3875700	8105400	7695900	6845300	7841900	7039200	4411400	6795800	5087300	8257200	8169000	578520000			14979	2538	15548	22403	24880	24880						1
EFSITDVVPYPISLR	CALQCAILSPAFKVREFSITDVVPYPISLR	EFSITDVVPYPISLRWNSPAEEGSSDCEVF	R	E	F	L	R	W	0	1	0	1	0	0	1	0	0	2	1	0	0	1	2	2	1	0	1	2	0	0	15	0	1734.9192	P34932	P34932	391	405	HSPA4	Heat shock 70 kDa protein 4	yes	yes	2;3	3.5E-13	206.69	2	2742500	2480800	2875500	2655100	1295600	3140400	3368400	2539100	3008600	2873600	1732500	3666200	3178100	3504600	2816000	758000000			14980	1912	15549	22404;22405	24881;24882	24881						2
EFSIYMTK	CFTGLKPEQVERLIKEFSIYMTKDGRISVA	QVERLIKEFSIYMTKDGRISVAGVTSSNVG	K	E	F	T	K	D	0	0	0	0	0	0	1	0	0	1	0	1	1	1	0	1	1	0	1	0	0	0	8	0	1017.4841	P00505	P00505	397	404	GOT2	Aspartate aminotransferase, mitochondrial	yes	yes	2	0.0007381	133.86	1	3604500	3978700	4071900	3237100	2320000	4584600	4312600	3759100	3889700	3770100	2584400	2939300	2841000	4164400	3839700	805140000			14981	1117	15550	22406	24883	24883						1
EFSMADFLLETTVSDFGQSHLTEEK	REVLPESLPVLHNQREFSMADFLLETTVSD	TTVSDFGQSHLTEEKVISDCECVPQKHVLT	R	E	F	E	K	V	1	0	0	2	0	1	4	1	1	0	3	1	1	3	0	3	3	0	0	1	0	0	25	0	2860.3113	Q7Z4H7	Q7Z4H7	633	657	HAUS6	HAUS augmin-like complex subunit 6	yes	yes	3;4	8.51E-06	124	2	120040	131090	159040	114680	67132	173780	149710	122640	138380	132330	91076	112590	76129	124980	133270	18724000			14982	4333	15551	22407;22408	24884;24885	24885						2
EFSPFGSITSAK	IKNLDDTIDDEKLRKEFSPFGSITSAKVML	LRKEFSPFGSITSAKVMLEDGRSKGFGFVC	K	E	F	A	K	V	1	0	0	0	0	0	1	1	0	1	0	1	0	2	1	3	1	0	0	0	0	0	12	0	1269.6241	Q13310	Q13310	313	324	PABPC4	Polyadenylate-binding protein 4	yes	yes	2;3	6.89E-06	172.21	2	3659800	3314400	3674400	3518700	1549200	4664200	3899000	3691400	3743700	3565200	2551700	3543500	3124700	4268200	3832100	439570000			14983	3079	15552	22409;22410	24886;24887	24887						2
EFSPFGTITSAK	VKNLDDGIDDERLRKEFSPFGTITSAKVMM	LRKEFSPFGTITSAKVMMEGGRSKGFGFVC	K	E	F	A	K	V	1	0	0	0	0	0	1	1	0	1	0	1	0	2	1	2	2	0	0	0	0	0	12	0	1283.6398	P11940	P11940	313	324	PABPC1	Polyadenylate-binding protein 1	yes	yes	3	2.06E-14	151.13	2	6365800	6744500	7074800	5772500	3005100	9018600	7612100	6887900	6659600	6062500	5050700	5884800	4519800	7291200	6807500	1860200000			14984	1423	15553	22411;22412	24888;24889	24889						2
EFSQSFDAAMK	THQDVHLGETLSEFKEFSQSFDAAMKGLAL	SEFKEFSQSFDAAMKGLALSNSDVIRQVHN	K	E	F	M	K	G	2	0	0	1	0	1	1	0	0	0	0	1	1	2	0	2	0	0	0	0	0	0	11	0	1259.5492	Q9Y5K5	Q9Y5K5	116	126	UCHL5	Ubiquitin carboxyl-terminal hydrolase isozyme L5	yes	yes	3	2.68E-05	133.05	2	578370	704940	765320	562830	414850	910510	683030	737680	754170	761390	555720	502670	363380	690290	811950	79076000			14985	7780	15554;15555	22413;22414	24890;24891	24891				3350		2
EFSQTLENEK	KERIAGLEEEKQKNKEFSQTLENEKNTLLS	KQKNKEFSQTLENEKNTLLSQISTKDGELK	K	E	F	E	K	N	0	0	1	0	0	1	3	0	0	0	1	1	0	1	0	1	1	0	0	0	0	0	10	0	1223.567	Q14789	Q14789	1861	1870	GOLGB1	Golgin subfamily B member 1	yes	yes	2	3.2E-06	188.28	1	82951	96382	105130	101690	52130	113640	127420	114900	110250	94419	63719	85165	57207	97283	106870	5277200			14986	3310	15556	22415	24892	24892						1
EFSVNENQLQLYQEK	THQNLRNANRDALVKEFSVNENQLQLYQEK	EFSVNENQLQLYQEKCNKRLREKRVSNSKF	K	E	F	E	K	C	0	0	2	0	0	3	3	0	0	0	2	1	0	1	0	1	0	0	1	1	0	0	15	0	1867.8952	P16885	P16885	1234	1248	PLCG2	1-phosphatidylinositol 4,5-bisphosphate phosphodiesterase gamma-2	yes	yes	3	2.86E-28	211.82	1	131370	140590	154620	186050	66835	160110	187570	147010	160790	160020	87315	161050	136240	187110	180730	29349000			14987	1546	15557	22416	24893	24893						1
EFSVTDAVPFPISLIWNHDSEDTEGVHEVFSR	CALQCAILSPAFKVREFSVTDAVPFPISLI	HDSEDTEGVHEVFSRNHAAPFSKVLTFLRR	R	E	F	S	R	N	1	1	1	3	0	0	4	1	2	2	1	0	0	3	2	4	2	1	0	4	0	0	32	0	3658.7216	Q92598	Q92598	391	422	HSPH1	Heat shock protein 105 kDa	yes	yes	5	0.050754	33.427	2	212990	199580	202390	180760	92776	240040	191540	206610	204540	180890	139000	220110	164850	205530	209380	416960000			14988	5246	15558	22417;22418	24894;24895	24895						2
EFSVTVSR	GAFTTTKRTGIPAPREFSVTVSRERSVPRG	TGIPAPREFSVTVSRERSVPRGPSNPRKSV	R	E	F	S	R	E	0	1	0	0	0	0	1	0	0	0	0	0	0	1	0	2	1	0	0	2	0	0	8	0	923.47125	Q5M775	Q5M775	110	117	SPECC1	Cytospin-B	yes	yes	2	0.00096372	130.28	1	775070	649010	700740	581040	352150	966650	805880	599450	634080	733980	502930	711860	581980	724910	762740	52939000			14989	3785	15559	22419	24896	24896						1
EFTAQNLGK	LLIAGQINTYCQNIKEFTAQNLGKLFMAQA	YCQNIKEFTAQNLGKLFMAQALQEYNN___	K	E	F	G	K	L	1	0	1	0	0	1	1	1	0	0	1	1	0	1	0	0	1	0	0	0	0	0	9	0	1006.5084	O15372	O15372	332	340	EIF3H	Eukaryotic translation initiation factor 3 subunit H	yes	yes	2;3	8.85E-15	225.01	3	3308000	3301100	3356300	2999600	1480000	4274400	3304500	3198700	3238700	2813600	2301900	2859700	2390100	3490700	3309000	970450000			14990	466	15560	22420;22421;22422	24897;24898;24899	24897						3
EFTAWYSDMETPLK	ISGNNFSWSLQWNGKEFTAWYSDMETPLKA	KEFTAWYSDMETPLKAGPFRRLGVYIDFPG	K	E	F	L	K	A	1	0	0	1	0	0	2	0	0	0	1	1	1	1	1	1	2	1	1	0	0	0	14	0	1716.7705	O95361;Q309B1	O95361	475	488	TRIM16;TRIM16L	Tripartite motif-containing protein 16;Tripartite motif-containing protein 16-like protein	no	no	2;3	3.31E-41	308.55	3	326430	443890	479010	321430	279080	420000	399200	348900	378160	345910	232230	252760	183430	345440	373470	35667000			14991	995;3614	15561;15562	22423;22424;22425	24900;24901;24902	24902				449		3
EFTEAVEAK	LILDDVSLTHLTFGKEFTEAVEAKQVAQQE	HLTFGKEFTEAVEAKQVAQQEAERARFVVE	K	E	F	A	K	Q	2	0	0	0	0	0	3	0	0	0	0	1	0	1	0	0	1	0	0	1	0	0	9	0	1022.492	P35232	P35232	178	186	PHB	Prohibitin	yes	yes	2;3	7.39E-11	172.25	2	1744700	2549100	2421000	2154300	1307100	2618700	2287100	2081600	2253500	1995600	1542800	1486800	991730	2069900	2385800	673530000			14992	1921	15563	22426;22427	24903;24904	24903						2
EFTEAVEAKQVAQQEAER	LILDDVSLTHLTFGKEFTEAVEAKQVAQQE	EAVEAKQVAQQEAERARFVVEKAEQQKKAA	K	E	F	E	R	A	4	1	0	0	0	3	5	0	0	0	0	1	0	1	0	0	1	0	0	2	0	0	18	1	2061.9967	P35232	P35232	178	195	PHB	Prohibitin	yes	yes	3	0.0082928	71.592	1	94536	87160	85355	147270	40420	171950	133010	136520	131680	142070	63547	187490	232490	189740	115980	7848200			14993	1921	15564	22428	24905	24905						1
EFTEREQGEVR	SSEDTLLKDAAKVCREFTEREQGEVRFSAV	KVCREFTEREQGEVRFSAVALCKAA_____	R	E	F	V	R	F	0	2	0	0	0	1	4	1	0	0	0	0	0	1	0	0	1	0	0	1	0	0	11	1	1378.6477	P09936	P09936	203	213	UCHL1	Ubiquitin carboxyl-terminal hydrolase isozyme L1	yes	yes	3	2E-24	210.79	2	1969000	1881300	2013000	2059000	841360	2364100	2388800	1949300	2414500	2260200	1309700	2327100	2196000	2707000	2347300	5392800000			14994	1331	15565	22429;22430	24906;24907	24906						2
EFTGAHIDIDK	SRVIGRGGCNINAIREFTGAHIDIDKQKDK	NAIREFTGAHIDIDKQKDKTGDRIITIRGG	R	E	F	D	K	Q	1	0	0	2	0	0	1	1	1	2	0	1	0	1	0	0	1	0	0	0	0	0	11	0	1244.6037	O75179	O75179	1753	1763	ANKRD17	Ankyrin repeat domain-containing protein 17	yes	yes	3	0.00013867	120.53	1	235010	299330	341690	254200	168200	360530	301890	254340	305800	307570	184860	137700	102620	212880	272170	31004000			14995	750	15566	22431	24908	24908						1
EFTGLEPIVSDVIR	DMASKPKESHAFFTREFTGLEPIVSDVIRG	REFTGLEPIVSDVIRGICRDFLESQQ____	R	E	F	I	R	G	0	1	0	1	0	0	2	1	0	2	1	0	0	1	1	1	1	0	0	2	0	0	14	0	1573.8352	O43405	O43405	526	539	COCH	Cochlin	yes	yes	3	0.0002739	105.03	1	0	0	0	0	0	0	0	0	0	0	0	0	0	0	0	0			14996	537	15567	22432	24909	24909						1
EFTKLEEVLTNK	QNKEDYAGLKEEFRKEFTKLEEVLTNKKTT	FRKEFTKLEEVLTNKKTTFFGGNSISMIDY	K	E	F	N	K	K	0	0	1	0	0	0	3	0	0	0	2	2	0	1	0	0	2	0	0	1	0	0	12	1	1449.7715	P78417	P78417	149	160	GSTO1	Glutathione S-transferase omega-1	yes	yes	3	9.72E-05	103.76	1	0	0	0	0	0	0	0	0	0	0	0	0	0	0	0	0			14997	2699	15568	22433	24910	24910						1
EFTLEFSR	RANACNSVIKQLMKKEFTLEFSRDRKSMSV	IKQLMKKEFTLEFSRDRKSMSVYCTPNKPS	K	E	F	S	R	D	0	1	0	0	0	0	2	0	0	0	1	0	0	2	0	1	1	0	0	0	0	0	8	0	1027.4975	P16615;O14983;Q93084	P16615	482	489	ATP2A2;ATP2A1;ATP2A3	Sarcoplasmic/endoplasmic reticulum calcium ATPase 2;Sarcoplasmic/endoplasmic reticulum calcium ATPase 1;Sarcoplasmic/endoplasmic reticulum calcium ATPase 3	no	no	2	1.06E-05	182.39	2	10527000	13327000	12807000	10450000	8321000	12607000	12630000	10849000	12435000	15183000	6360900	9400400	7506800	12917000	16335000	1935100000			14998	1544;5338	15569	22434;22435	24911;24912	24911						2
EFTLEFSRDR	RANACNSVIKQLMKKEFTLEFSRDRKSMSV	QLMKKEFTLEFSRDRKSMSVYCTPNKPSRT	K	E	F	D	R	K	0	2	0	1	0	0	2	0	0	0	1	0	0	2	0	1	1	0	0	0	0	0	10	1	1298.6255	P16615;O14983;Q93084	P16615	482	491	ATP2A2;ATP2A1;ATP2A3	Sarcoplasmic/endoplasmic reticulum calcium ATPase 2;Sarcoplasmic/endoplasmic reticulum calcium ATPase 1;Sarcoplasmic/endoplasmic reticulum calcium ATPase 3	no	no	3	3.09E-22	202.96	1	459880	256990	296350	475430	133090	377960	534840	386010	454170	527930	161230	666900	621630	648540	408570	201030000			14999	1544;5338	15570	22436	24913	24913						1
EFTNQEAAEPK	VPQELETSTGHSLEKEFTNQEAAEPKEVPA	SLEKEFTNQEAAEPKEVPAHSTEVGRDHNE	K	E	F	P	K	E	2	0	1	0	0	1	3	0	0	0	0	1	0	1	1	0	1	0	0	0	0	0	11	0	1262.5779	Q32MZ4	Q32MZ4	475	485	LRRFIP1	Leucine-rich repeat flightless-interacting protein 1	yes	yes	2;3	3.62E-35	214.67	3	1147200	1193300	1316300	1324000	651900	1730100	1612400	1182200	1360000	1167600	985880	1363400	1071100	1450700	1324300	157060000			15000	3616	15571	22437;22438;22439	24914;24915;24916;24917	24917						4
EFTNVYIK	KSRKEREAELGARAKEFTNVYIKNFGEDMD	ELGARAKEFTNVYIKNFGEDMDDERLKDLF	K	E	F	I	K	N	0	0	1	0	0	0	1	0	0	1	0	1	0	1	0	0	1	0	1	1	0	0	8	0	1012.5229	P11940;Q13310	P11940	189	196	PABPC1;PABPC4	Polyadenylate-binding protein 1;Polyadenylate-binding protein 4	no	no	2	0.0018105	126.41	1	4530100	5234400	6619200	4317800	2531100	7150200	6672900	5171100	6002400	5006400	4459200	4368700	2923100	5635800	5268800	1963000000			15001	1423;3079	15572	22440	24918	24918						1
EFTPVLQADFQK	LGNVLVVVLARNFGKEFTPVLQADFQKVVA	FGKEFTPVLQADFQKVVAGVANALAHRYH_	K	E	F	Q	K	V	1	0	0	1	0	2	1	0	0	0	1	1	0	2	1	0	1	0	0	1	0	0	12	0	1421.7191	CON__P02070	CON__P02070	120	131			yes	yes	3	0.00026421	114.72	1	448650	459000	506380	607720	244260	543520	618230	531780	594990	494810	317190	572060	537770	672010	574840	29561000		+	15002	112	15573	22441	24919	24919						1
EFTPYDYSQSDFK	LKISKKPKDPEPPEKEFTPYDYSQSDFKAF	EKEFTPYDYSQSDFKAFAGNSKSKVSSQFD	K	E	F	F	K	A	0	0	0	2	0	1	1	0	0	0	0	1	0	2	1	2	1	0	2	0	0	0	13	0	1625.6886	Q01780	Q01780	814	826	EXOSC10	Exosome component 10	yes	yes	3	2.72E-22	172.21	2	372990	462090	495500	422150	222540	625170	520110	475030	468150	398460	331580	350430	233360	432810	423840	102360000			15003	2798	15574	22442;22443	24920;24921	24921						2
EFTQQNK	TDCDIEDDRLAAMFREFTQQNKATLVDHGI	DRLAAMFREFTQQNKATLVDHGIRRLTFLV	R	E	F	N	K	A	0	0	1	0	0	2	1	0	0	0	0	1	0	1	0	0	1	0	0	0	0	0	7	0	893.4243	Q13085	Q13085	1310	1316	ACACA	Acetyl-CoA carboxylase 1;Biotin carboxylase	yes	yes	2	0.00086343	154.31	1	1047200	1054200	1142500	1001900	540140	1210800	1141100	875310	1191100	1241500	580300	783800	580240	1210100	1285900	108920000			15004	3032	15575	22444	24922	24922						1
EFTRLEICNLTPDALK	MEDGEFWMSFRDFMREFTRLEICNLTPDAL	FTRLEICNLTPDALKSRTIRKWNTTLYEGT	R	E	F	L	K	S	1	1	1	1	1	0	2	0	0	1	3	1	0	1	1	0	2	0	0	0	0	0	16	1	1918.9822	P07384	P07384	344	359	CAPN1	Calpain-1 catalytic subunit	yes	yes	4	4.97E-06	107.5	1	1056300	966040	1110000	1087400	516610	1200900	1334700	943370	1102700	1065100	690800	1453000	1131800	1289300	1069500	82140000			15005	1248	15576	22445	24923	24923						1
EFTRPEEIIFLR	VHTISHTVVSLPTFREFTRPEEIIFLRAIT	TFREFTRPEEIIFLRAITPAYPANHADIIF	R	E	F	L	R	A	0	2	0	0	0	0	3	0	0	2	1	0	0	2	1	0	1	0	0	0	0	0	12	1	1548.83	CON__ENSEMBL:ENSBTAP00000016046	CON__ENSEMBL:ENSBTAP00000016046	611	622			no	no	3	1.5E-14	187.62	2	3650300	3443000	3387500	5570100	2007200	3746600	4836000	3460900	4900600	4656000	1588300	4232600	3082300	4315400	4059700	516030000		+	15006	91	15577	22446;22447	24924;24925	24925						2
EFTTGENFKGPDRELR	IHFYPTFRYFKAFTKEFTTGENFKGPDREL	FTTGENFKGPDRELRTVRQTMIDFLQNHTE	K	E	F	L	R	T	0	2	1	1	0	0	3	2	0	0	1	1	0	2	1	0	2	0	0	0	0	0	16	2	1894.9173	Q6ZRP7	Q6ZRP7	151	166	QSOX2	Sulfhydryl oxidase 2	yes	yes	4	4.66E-20	193.69	1	933380	860540	880760	788470	133030	1278800	1096700	939550	837800	637920	549480	958750	635860	995690	707070	186340000			15007	4195	15578	22448	24926	24926						1
EFTTTVVSCCPAELQTEGSNGK	______________________________	SCCPAELQTEGSNGKKEVLSGFQVVLEDTV	R	E	F	G	K	K	1	0	1	0	2	1	3	2	0	0	1	1	0	1	1	2	4	0	0	2	0	0	22	0	2414.073	Q9BTE6	Q9BTE6	13	34	AARSD1	Alanyl-tRNA editing protein Aarsd1	yes	yes	3	3.3E-06	124.35	1	26976	21646	26555	34711	30264	33169	25613	31300	30583	30409	17072	29336	25272	30500	29319	2261400			15008	6088	15579	22449	24927	24927						1
EFTTTVVSCCPAELQTEGSNGKK	______________________________	CCPAELQTEGSNGKKEVLSGFQVVLEDTVL	R	E	F	K	K	E	1	0	1	0	2	1	3	2	0	0	1	2	0	1	1	2	4	0	0	2	0	0	23	1	2542.168	Q9BTE6	Q9BTE6	13	35	AARSD1	Alanyl-tRNA editing protein Aarsd1	yes	yes	3	3.01E-32	207.76	1	152800	151550	198100	156780	64959	215360	218560	128660	180590	160880	123310	117120	79712	128430	184230	16230000			15009	6088	15580	22450	24928	24928						1
EFTVNIMDTCER	FMELTFNQAAKGVNKEFTVNIMDTCERCNG	VNKEFTVNIMDTCERCNGKGNEPGTKVQHC	K	E	F	E	R	C	0	1	1	1	1	0	2	0	0	1	0	0	1	1	0	0	2	0	0	1	0	0	12	0	1513.6541	Q96EY1	Q96EY1	227	238	DNAJA3	DnaJ homolog subfamily A member 3, mitochondrial	yes	yes	2	1.89E-35	296.14	1	1062400	1112100	1112600	998410	463300	1281300	1135000	1067900	1216700	1116500	622560	962580	802510	1323300	1281600	184510000			15010	5553	15581	22451	24929	24929						1
EFVAVTGAEEDRAR	______________________________	REFVAVTGAEEDRARFFLESAGWDLQIALA	R	E	F	A	R	F	3	2	0	1	0	0	3	1	0	0	0	0	0	1	0	0	1	0	0	2	0	0	14	1	1548.7532	Q9UNZ2	Q9UNZ2	11	24	NSFL1C	NSFL1 cofactor p47	yes	yes	3	4.78E-14	179.08	1	271640	366220	293090	280780	232790	388660	420210	426530	354590	356390	273790	235410	333000	366480	328300	28609000			15011	7500	15582	22452	24930	24930						1
EFVDYLK	FKDVAGMHEAKLEVREFVDYLKSPERFLQL	HEAKLEVREFVDYLKSPERFLQLGAKVPKG	R	E	F	L	K	S	0	0	0	1	0	0	1	0	0	0	1	1	0	1	0	0	0	0	1	1	0	0	7	0	912.45928	Q9UQ90	Q9UQ90	323	329	SPG7	Paraplegin	yes	yes	3	0.02453	68.915	1	0	0	0	0	0	0	0	0	0	0	0	0	0	0	0	0			15012	7536	15583	22453	24931	24931						1
EFVEAVLELR	LKDDLGNTLEKKGGKEFVEAVLELRKKNGP	KKGGKEFVEAVLELRKKNGPLEVAGAAVSA	K	E	F	L	R	K	1	1	0	0	0	0	3	0	0	0	2	0	0	1	0	0	0	0	0	2	0	0	10	0	1203.6499	O75367	O75367	240	249	H2AFY	Core histone macro-H2A.1	yes	yes	2	0.0013642	125.97	3	870220	1127000	1023300	963230	440610	1173600	1100200	1183000	1068200	1039200	606260	960050	726060	1126800	1051600	1479400000			15013	773	15584	22454;22455;22456	24932;24933;24934	24933						3
EFVEAVLELRK	LKDDLGNTLEKKGGKEFVEAVLELRKKNGP	KGGKEFVEAVLELRKKNGPLEVAGAAVSAG	K	E	F	R	K	K	1	1	0	0	0	0	3	0	0	0	2	1	0	1	0	0	0	0	0	2	0	0	11	1	1331.7449	O75367	O75367	240	250	H2AFY	Core histone macro-H2A.1	yes	yes	3	3.6E-11	196.24	1	8603700	12204000	12519000	10165000	8380800	14748000	12217000	12786000	12001000	10255000	8050600	8353100	5145400	10381000	12185000	1303500000			15014	773	15585	22457	24935	24935						1
EFVEREVIDFARR	SFSVSRDGASSRGAREFVEREVIDFARRNP	AREFVEREVIDFARRNPGVVIYVNSRPCCV	R	E	F	R	R	N	1	3	0	1	0	0	3	0	0	1	0	0	0	2	0	0	0	0	0	2	0	0	13	2	1664.8635	Q8N983	Q8N983	45	57	MRPL43	39S ribosomal protein L43, mitochondrial	yes	yes	4	0.00012286	117.7	1	48834	43410	61781	45788	23705	66406	58238	50268	53010	50357	35379	54310	48858	73600	48749	11470000			15015	4814	15586	22458	24936	24936						1
EFVFDTIQSHQYQCPR	SECPKRTQPCTYCTKEFVFDTIQSHQYQCP	FVFDTIQSHQYQCPRLPVACPNQCGVGTVA	K	E	F	P	R	L	0	1	0	1	1	3	1	0	1	1	0	0	0	2	1	1	1	0	1	1	0	0	16	0	2053.9316	Q9BUZ4	Q9BUZ4	201	216	TRAF4	TNF receptor-associated factor 4	yes	yes	3	1.05E-47	246.58	1	216610	200580	238260	225080	109830	259810	275790	235130	228870	264770	168760	296470	305050	255290	272960	51353000			15016	6134	15587	22459	24937	24937						1
EFVFENVK	RMENDFLPSLELSRREFVFENVKFRQLQKE	SLELSRREFVFENVKFRQLQKEKFQISNNG	R	E	F	V	K	F	0	0	1	0	0	0	2	0	0	0	0	1	0	2	0	0	0	0	0	2	0	0	8	0	1010.5073	Q01968	Q01968	571	578	OCRL	Inositol polyphosphate 5-phosphatase OCRL-1	yes	yes	3	0.00026489	141.93	1	212010	235490	279470	240920	148370	310060	266830	204550	247260	261770	153090	239460	150580	276150	278360	30894000			15017	2805	15588	22460	24938	24938						1
EFVHGDFGR	HFRLHLKTQAGTYIKEFVHGDFGRTKPNIG	AGTYIKEFVHGDFGRTKPNIGSLMNVTADI	K	E	F	G	R	T	0	1	0	1	0	0	1	2	1	0	0	0	0	2	0	0	0	0	0	1	0	0	9	0	1062.4883	Q3MIT2	Q3MIT2	488	496	PUS10	Putative tRNA pseudouridine synthase Pus10	yes	yes	3	0.047322	58.37	1	0	0	0	0	0	0	0	0	0	0	0	0	0	0	0	0			15018	3637	15589	22461	24939	24939						1
EFVICDK	WQYIKTHKLQDPHEREFVICDKYLQQIFES	KLQDPHEREFVICDKYLQQIFESQRMKFSE	R	E	F	D	K	Y	0	0	0	1	1	0	1	0	0	1	0	1	0	1	0	0	0	0	0	1	0	0	7	0	909.4266	Q96GM5	Q96GM5	335	341	SMARCD1	SWI/SNF-related matrix-associated actin-dependent regulator of chromatin subfamily D member 1	yes	yes	2	0.016444	96.492	1	300200	327620	362140	314300	166900	409600	370240	324280	359750	305470	241010	289510	193140	322780	272000	12095000			15019	5597	15590	22462	24940	24940						1
EFVISDRK	TDKTLVKEVVQNFAKEFVISDRKELEEDFI	VVQNFAKEFVISDRKELEEDFIKSELKKAG	K	E	F	R	K	E	0	1	0	1	0	0	1	0	0	1	0	1	0	1	0	1	0	0	0	1	0	0	8	1	992.5291	Q14019	Q14019	111	118	COTL1	Coactosin-like protein	yes	yes	3	0.00054048	113.62	2	12279000	17775000	16711000	13860000	12568000	22735000	15295000	18308000	18046000	16060000	12274000	8748900	7291200	13562000	16584000	5343900000			15020	3199	15591	22463;22464	24941;24942	24941						2
EFVLLPAASELAHVK	PGSGVSFHIQIGLTREFVLLPAASELAHVK	EFVLLPAASELAHVKQLACSIVDQKFPECG	R	E	F	V	K	Q	3	0	0	0	0	0	2	0	1	0	3	1	0	1	1	1	0	0	0	2	0	0	15	0	1622.9032	Q9BZL6	Q9BZL6	56	70	PRKD2	Serine/threonine-protein kinase D2	yes	yes	3	5.53E-14	150.59	1	1050800	1064600	1286900	1101200	658880	1275600	1186500	1177200	1197100	1260300	698210	1243000	1105200	1420500	1434300	102540000			15021	6292	15592	22465	24943	24943						1
EFVNLYSDYILNK	KENGDKIPITNENRKEFVNLYSDYILNKSV	RKEFVNLYSDYILNKSVEKQFKAFRRGFHM	K	E	F	N	K	S	0	0	2	1	0	0	1	0	0	1	2	1	0	1	0	1	0	0	2	1	0	0	13	0	1616.8086	Q05086	Q05086	712	724	UBE3A	Ubiquitin-protein ligase E3A	yes	yes	3	0.0011136	100.69	1	753260	821410	792760	766010	360100	999650	954410	756790	915290	752890	559700	877330	779140	993420	834870	100210000			15022	2868	15593	22466	24944	24944						1
EFVPSRDEIEALIHR	YALFTYESLKKTKCREFVPSRDEIEALIHR	EFVPSRDEIEALIHRQEMTSTVYCHGGGSC	R	E	F	H	R	Q	1	2	0	1	0	0	3	0	1	2	1	0	0	1	1	1	0	0	0	1	0	0	15	1	1809.9373	Q9HD67	Q9HD67	1683	1697	MYO10	Unconventional myosin-X	yes	yes	4	2.55E-06	145.46	1	33747	41227	44570	34982	17390	37467	43539	38171	36987	35906	24595	42854	31849	38288	29679	10746000			15023	6698	15594	22467	24945	24945						1
EFVSASFDK	HVSAVLDVDYSPTGKEFVSASFDKSIRIFP	YSPTGKEFVSASFDKSIRIFPVDKSRSREV	K	E	F	D	K	S	1	0	0	1	0	0	1	0	0	0	0	1	0	2	0	2	0	0	0	1	0	0	9	0	1028.4815	Q9NV06	Q9NV06	296	304	DCAF13	DDB1- and CUL4-associated factor 13	yes	yes	3	0.003227	79.974	1	0	0	0	0	0	0	0	0	0	0	0	0	0	0	0	0			15024	6886	15595	22468	24946	24946						1
EFVSESGVK	GNFVAGKYKCLLCQKEFVSESGVKYHINSV	CLLCQKEFVSESGVKYHINSVHAEDWFVVN	K	E	F	V	K	Y	0	0	0	0	0	0	2	1	0	0	0	1	0	1	0	2	0	0	0	2	0	0	9	0	980.48148	Q96ME7	Q96ME7	448	456	ZNF512	Zinc finger protein 512	yes	yes	2	1.08E-06	191.78	1	347290	479000	549540	495070	305330	471050	492790	454380	534500	417800	256780	315580	232380	477720	501210	54362000			15025	5727	15596	22469	24947	24947						1
EFVSISSPAHVAT	VIAQNNIEMAKNILREFVSISSPAHVAT__	LREFVSISSPAHVAT_______________	R	E	F	A	T	-	2	0	0	0	0	0	1	0	1	1	0	0	0	1	1	3	1	0	0	2	0	0	13	0	1343.6721	P22681	P22681	894	906	CBL	E3 ubiquitin-protein ligase CBL	yes	yes	2	5.05E-09	158.57	1	103840	108200	116760	144570	54513	134040	154050	119900	119510	106360	68770	105270	87522	142000	128550	11963000			15026	1684	15597	22470	24948	24948						1
EFVTAFKK	KFAMEPEEFDSDTLREFVTAFKKGKLKPVI	FDSDTLREFVTAFKKGKLKPVIKSQPVPKN	R	E	F	K	K	G	1	0	0	0	0	0	1	0	0	0	0	2	0	2	0	0	1	0	0	1	0	0	8	1	968.53312	P13667	P13667	500	507	PDIA4	Protein disulfide-isomerase A4	yes	yes	3	0.0016745	104.2	1	3225900	3465500	3667200	4091400	1507400	4731500	4712900	3506100	4418000	4529200	2995600	4325400	4037100	4626800	4478100	148970000			15027	1458	15598	22471	24949	24949						1
EFVTHPK	KYRSAGACTAAAFLKEFVTHPKWAHLDIAG	CTAAAFLKEFVTHPKWAHLDIAGVMTNKDE	K	E	F	P	K	W	0	0	0	0	0	0	1	0	1	0	0	1	0	1	1	0	1	0	0	1	0	0	7	0	856.4443	P28838	P28838	470	476	LAP3	Cytosol aminopeptidase	yes	yes	3	0.0058727	97.798	2	4829300	5254800	5198600	4859400	3037000	6013900	5414700	4877600	4999000	5314200	3062000	5056100	3756300	6273300	5950600	834410000			15028	1804	15599	22472;22473	24950;24951	24950						2
EFVVIAPAAHSDAVLSESK	FPPRAHCLVRWYGLREFVVIAPAAHSDAVL	IAPAAHSDAVLSESKCNLLLSSVSIALGNT	R	E	F	S	K	C	4	0	0	1	0	0	2	0	1	1	1	1	0	1	1	3	0	0	0	3	0	0	19	0	1969.0157	Q15042	Q15042	126	144	RAB3GAP1	Rab3 GTPase-activating protein catalytic subunit	yes	yes	3	2.78E-05	96.379	1	0	0	0	0	0	0	0	0	0	0	0	0	0	0	0	0			15029	3360	15600	22474	24952	24952						1
EFWMDANR	FTEVPEVLEQLSGLKEFWMDANRLTFIPGF	EQLSGLKEFWMDANRLTFIPGFIGSLKQLT	K	E	F	N	R	L	1	1	1	1	0	0	1	0	0	0	0	0	1	1	0	0	0	1	0	0	0	0	8	0	1067.4495	Q96RT1	Q96RT1	211	218	ERBB2IP	Protein LAP2	yes	yes	2	0.051052	69.105	1	142900	164620	180640	155760	71194	155580	175000	166360	175570	153720	92526	147380	124000	163710	176180	9943100			15030	5832	15601	22475	24953	24953						1
EFWPQEVWSR	TNIIRDYLEDQQGGREFWPQEVWSRYVKKL	QQGGREFWPQEVWSRYVKKLGDFAKPENID	R	E	F	S	R	Y	0	1	0	0	0	1	2	0	0	0	0	0	0	1	1	1	0	2	0	1	0	0	10	0	1362.6357	P37268	P37268	229	238	FDFT1	Squalene synthase	yes	yes	2	0.020459	74.562	1	0	0	0	0	0	0	0	0	0	0	0	0	0	0	0	0			15031	1985	15602	22476	24954	24954						1
EFYGEDAK	SIQNQIVEKLKKSLKEFYGEDAKKSRDYGR	KLKKSLKEFYGEDAKKSRDYGRIISARHFQ	K	E	F	A	K	K	1	0	0	1	0	0	2	1	0	0	0	1	0	1	0	0	0	0	1	0	0	0	8	0	957.40798	P30838	P30838	270	277	ALDH3A1	Aldehyde dehydrogenase, dimeric NADP-preferring	yes	yes	2	0.0016033	128.69	2	1741100	3401400	2817200	1778900	1383500	2711100	3437200	2525800	1975400	1886900	1411900	2312700	1233500	1917800	2171400	744740000			15032	1856	15603	22477;22478	24955;24956	24956						2
EFYGEDAKK	SIQNQIVEKLKKSLKEFYGEDAKKSRDYGR	LKKSLKEFYGEDAKKSRDYGRIISARHFQR	K	E	F	K	K	S	1	0	0	1	0	0	2	1	0	0	0	2	0	1	0	0	0	0	1	0	0	0	9	1	1085.5029	P30838	P30838	270	278	ALDH3A1	Aldehyde dehydrogenase, dimeric NADP-preferring	yes	yes	3;4	0.0009868	103.7	2	220460	312940	358960	292460	103160	333190	424820	251050	247220	250950	191070	302810	196630	263500	234810	166110000			15033	1856	15604	22479;22480	24957;24958	24957						2
EFYGENIK	SLQNQIVWKIKETVKEFYGENIKESPDYER	KIKETVKEFYGENIKESPDYERIINLRHFK	K	E	F	I	K	E	0	0	1	0	0	0	2	1	0	1	0	1	0	1	0	0	0	0	1	0	0	0	8	0	998.47091	P51648	P51648	267	274	ALDH3A2	Fatty aldehyde dehydrogenase	yes	yes	3	0.00059037	126.62	1	545770	1063400	1124600	692750	927950	888550	664600	942640	926950	800710	520910	426330	260160	572100	950690	168250000			15034	2309	15605	22481	24959	24959						1
EFYILWTK	VDMLDSDGSGKLGLKEFYILWTKIQKYQKI	SGKLGLKEFYILWTKIQKYQKIYREIDVDR	K	E	F	T	K	I	0	0	0	0	0	0	1	0	0	1	1	1	0	1	0	0	1	1	1	0	0	0	8	0	1098.575	P17655	P17655	596	603	CAPN2	Calpain-2 catalytic subunit	yes	yes	3	0.01683	75.825	1	815250	915140	968740	867690	702880	912620	857920	751540	840000	970870	570680	708480	568820	920830	1089800	194280000			15035	1565	15606	22482	24960	24960						1
EFYQCDFDIAGNFDPMIPDAECLK	VYRRDNPAMTRGRYREFYQCDFDIAGNFDP	AGNFDPMIPDAECLKIMCEILSSLQIGDFL	R	E	F	L	K	I	2	0	1	4	2	1	2	1	0	2	1	1	1	3	2	0	0	0	1	0	0	0	24	0	2894.2238	P12081	P12081	170	193	HARS	Histidine--tRNA ligase, cytoplasmic	yes	yes	3	5.97E-22	149.32	1	0	0	0	0	0	0	0	0	0	0	0	0	0	0	0	0			15036	1426	15607	22483	24961	24961						1
EFYSEILDK	SKRLKKVWKPQLFEREFYSEILDKKFTVTV	PQLFEREFYSEILDKKFTVTVTMRTLDLID	R	E	F	D	K	K	0	0	0	1	0	0	2	0	0	1	1	1	0	1	0	1	0	0	1	0	0	0	9	0	1142.5496	Q13084	Q13084	113	121	MRPL28	39S ribosomal protein L28, mitochondrial	yes	yes	3	0.00068462	95.09	2	223660	350940	398630	279940	251890	296310	290460	221470	285720	250390	176780	110950	101620	208830	292120	25192000			15037	3031	15608	22484;22485	24962;24963	24963						2
EFYSLQASSEK	LECEKYQKKLEVLTKEFYSLQASSEKRITE	VLTKEFYSLQASSEKRITELQAQNSEHQAR	K	E	F	E	K	R	1	0	0	0	0	1	2	0	0	0	1	1	0	1	0	3	0	0	1	0	0	0	11	0	1287.5983	Q8WXW3	Q8WXW3	501	511	PIBF1	Progesterone-induced-blocking factor 1	yes	yes	3	0.019668	71.085	1	144240	159330	195620	213040	80596	175820	170130	169380	190830	131950	109350	163800	124270	162360	177960	11709000			15038	5194	15609	22486	24964	24964						1
EFYTVDGQK	NYENHSSGGKALAQREFYTVDGQKFSVTAY	KALAQREFYTVDGQKFSVTAYSEWIEGVSL	R	E	F	Q	K	F	0	0	0	1	0	1	1	1	0	0	0	1	0	1	0	0	1	0	1	1	0	0	9	0	1085.5029	Q9UHN6	Q9UHN6	382	390	TMEM2	Transmembrane protein 2	yes	yes	3	0.00035966	118.41	2	3072500	4184500	3487500	2946200	1330100	3669200	4383200	3717400	2895400	3217700	2043700	4173700	2773800	3575900	3673000	3847600000			15039	7292	15610	22487;22488	24965;24966	24965						2
EGAAHAFAQYNMDQFTPVK	FNDVRLLLNNDNLLREGAAHAFAQYNMDQF	HAFAQYNMDQFTPVKIEGYEDQVLITEHGD	R	E	G	V	K	I	4	0	1	1	0	2	1	1	1	0	0	1	1	2	1	0	1	0	1	1	0	0	19	0	2123.9735	P52907	P52907	48	66	CAPZA1	F-actin-capping protein subunit alpha-1	yes	yes	3	1.4E-15	179.1	1	442700	680970	768640	610850	1081200	723720	639010	675410	760530	720800	465240	429790	384330	523180	649180	57441000			15040	2366	15611	22489	24967;24968	24968						2
EGAAHLGQQSAHLAELIAELEGR	QRLEEEELEVLPRLREGAAHLGQQSAHLAE	QSAHLAELIAELEGRCQLPALGLLQDIKDA	R	E	G	G	R	C	5	1	0	0	0	2	4	3	2	1	4	0	0	0	0	1	0	0	0	0	0	0	23	0	2399.2193	Q96F44	Q96F44	213	235	TRIM11	E3 ubiquitin-protein ligase TRIM11	yes	yes	4	1.61E-52	192.58	1	59020	57743	64331	59300	40142	90961	76607	77085	91519	76524	41006	66242	62695	87979	79143	29619000			15041	5559	15612	22490	24969	24969						1
EGAASPAPETPQPTSPETSPK	APRAYSDHDDRWETKEGAASPAPETPQPTS	APETPQPTSPETSPKETPMQPPEIPAPAHR	K	E	G	P	K	E	3	0	0	0	0	1	3	1	0	0	0	1	0	0	6	3	3	0	0	0	0	0	21	0	2077.9804	Q9Y3X0	Q9Y3X0	372	392	CCDC9	Coiled-coil domain-containing protein 9	yes	yes	3	8.78E-30	208.62	1	129280	140630	161130	146630	90533	174690	167230	141440	152120	152220	109130	87073	78591	144300	159770	52670000			15042	7700	15613	22491	24970	24970						1
EGAAVIDVGINR	SAAGIPNLITADMIKEGAAVIDVGINRVHD	MIKEGAAVIDVGINRVHDPVTAKPKLVGDV	K	E	G	N	R	V	2	1	1	1	0	0	1	2	0	2	0	0	0	0	0	0	0	0	0	2	0	0	12	0	1212.6463	P13995	P13995	267	278	MTHFD2	Bifunctional methylenetetrahydrofolate dehydrogenase/cyclohydrolase, mitochondrial;NAD-dependent methylenetetrahydrofolate dehydrogenase;Methenyltetrahydrofolate cyclohydrolase	yes	yes	2;3	2.83E-08	152.54	2	1055800	664600	750650	813690	482810	1086200	750870	625920	885360	944660	613590	626060	487360	1016200	939320	581040000			15043	1473	15614	22492;22493	24971;24972	24972						2
EGAAVIDVGINRVHDPVTAK	SAAGIPNLITADMIKEGAAVIDVGINRVHD	IDVGINRVHDPVTAKPKLVGDVDFEGVRQK	K	E	G	A	K	P	3	1	1	2	0	0	1	2	1	2	0	1	0	0	1	0	1	0	0	4	0	0	20	1	2060.1015	P13995	P13995	267	286	MTHFD2	Bifunctional methylenetetrahydrofolate dehydrogenase/cyclohydrolase, mitochondrial;NAD-dependent methylenetetrahydrofolate dehydrogenase;Methenyltetrahydrofolate cyclohydrolase	yes	yes	4	3.59E-06	96.848	1	86581	117140	135960	160570	293560	165690	129400	160300	162190	124770	111570	109760	87217	125670	137650	39147000			15044	1473	15615	22494	24973	24973						1
EGACDELFSYLIEK	QPFIPVEVLVDLFLKEGACDELFSYLIEKV	KEGACDELFSYLIEKVKRKKNVLRLCCKKL	K	E	G	E	K	V	1	0	0	1	1	0	3	1	0	1	2	1	0	1	0	1	0	0	1	0	0	0	14	0	1672.7654	P78395	P78395	185	198	PRAME	Melanoma antigen preferentially expressed in tumors	yes	yes	3	7.35E-09	154.1	1	198990	238620	231880	182390	85367	284960	243790	192200	202570	131700	165590	155640	77390	149510	123790	27876000			15045	2697	15616	22495	24974	24974						1
EGADEEEWVVAK	TTEGPFNQGYGEGAKEGADEEEWVVAKDKP	GAKEGADEEEWVVAKDKPVYDELFYTLSPI	K	E	G	A	K	D	2	0	0	1	0	0	4	1	0	0	0	1	0	0	0	0	0	1	0	2	0	0	12	0	1360.6147	Q9H223	Q9H223	435	446	EHD4	EH domain-containing protein 4	yes	yes	3	0.00091906	101.93	1	68537	106840	108520	99335	108730	114600	101160	110290	96392	77389	77300	68127	75597	79722	84254	8115500			15046	6423	15617	22496	24975	24975						1
EGAEEIDRHVER	QQIKTRPRKIKKDGKEGAEEIDRHVERRRS	DGKEGAEEIDRHVERRRSRSPRRSLSPRRS	K	E	G	E	R	R	1	2	0	1	0	0	4	1	1	1	0	0	0	0	0	0	0	0	0	1	0	0	12	1	1438.6801	Q5VTL8	Q5VTL8	246	257	PRPF38B	Pre-mRNA-splicing factor 38B	yes	yes	4	1.62E-13	159.64	1	213480	274390	344910	248230	229590	293900	309130	278930	290890	292540	194510	266310	224510	258400	261790	33802000			15047	3892	15618	22497	24976	24976						1
EGAELAGK	______________________________	______________________________	M	E	G	G	K	I	2	0	0	0	0	0	2	2	0	0	1	1	0	0	0	0	0	0	0	0	0	0	8	0	773.39193	Q53EU6	Q53EU6	2	9	AGPAT9	Glycerol-3-phosphate acyltransferase 3	yes	yes	2	0.037225	80.18	1	379930	421740	519470	440550	243220	598010	515610	440170	460840	394210	325030	334270	294580	419970	408030	16071000			15048	3693	15619	22498	24977	24977						1
EGAFSNFPISEETIK	ESNSEIEQEIPVEQKEGAFSNFPISEETIK	EGAFSNFPISEETIKLLKGRGVTFLFPIQA	K	E	G	I	K	L	1	0	1	0	0	0	3	1	0	2	0	1	0	2	1	2	1	0	0	0	0	0	15	0	1667.8043	Q9BQ39;Q9NR30	Q9NR30	185	199	DDX50;DDX21	ATP-dependent RNA helicase DDX50;Nucleolar RNA helicase 2	no	no	3	8.86E-09	157.23	2	969930	1136000	1250200	942990	502570	1452600	1175900	1134100	1066600	879260	764790	820860	573120	1098100	951410	984120000			15049	6779;5983	15620	22499;22500	24978;24979	24978						2
EGAGDAEADPLEPPPPQQQLGLSLR	FRKTWGFRRTTIAKREGAGDAEADPLEPPP	LEPPPPQQQLGLSLRRSGRQPKRTERVEQF	R	E	G	L	R	R	3	1	0	2	0	3	3	3	0	0	4	0	0	0	5	1	0	0	0	0	0	0	25	0	2584.2769	Q9BTC0	Q9BTC0	38	62	DIDO1	Death-inducer obliterator 1	yes	yes	3	1.51E-08	146.06	1	42182	43197	30311	36687	14185	40204	44782	32929	37393	39923	20300	39971	40673	43854	44753	10231000			15050	6082	15621	22501	24980	24980						1
EGAGDAEADPLEPPPPQQQLGLSLRR	FRKTWGFRRTTIAKREGAGDAEADPLEPPP	EPPPPQQQLGLSLRRSGRQPKRTERVEQFL	R	E	G	R	R	S	3	2	0	2	0	3	3	3	0	0	4	0	0	0	5	1	0	0	0	0	0	0	26	1	2740.378	Q9BTC0	Q9BTC0	38	63	DIDO1	Death-inducer obliterator 1	yes	yes	3	1.81E-05	121.33	1	61685	40397	54964	62861	11197	55311	66596	39117	52712	49672	24713	82264	61424	76152	59791	15757000			15051	6082	15622	22502	24981	24981						1
EGAGEQKTEHMTR	AESDNMDVPPEDDSKEGAGEQKTEHMTRTL	SKEGAGEQKTEHMTRTLRGVMRVGLVAKGL	K	E	G	T	R	T	1	1	0	0	0	1	3	2	1	0	0	1	1	0	0	0	2	0	0	0	0	0	13	1	1472.6678	Q12906	Q12906	75	87	ILF3	Interleukin enhancer-binding factor 3	yes	yes	4	6.92E-07	126.48	4	134080	144060	164120	133520	22147	181640	164760	155260	166080	146710	85739	136730	123160	186500	160580	113260000			15052	3001	15623;15624	22503;22504;22505;22506	24982;24983;24984;24985	24985				2154		4
EGAGSSALK	SSKPFQKYSWSVTDKEGAGSSALKRPFEDG	WSVTDKEGAGSSALKRPFEDGLGDDKDPNK	K	E	G	L	K	R	2	0	0	0	0	0	1	2	0	0	1	1	0	0	0	2	0	0	0	0	0	0	9	0	818.4134	Q96SI9	Q96SI9	348	356	STRBP	Spermatid perinuclear RNA-binding protein	yes	yes	2	0.001114	128.36	1	368430	678980	751940	439370	511300	656790	528710	713790	670350	426040	456050	253000	153590	363590	478460	24299000			15053	5852	15625	22507	24986	24986						1
EGAHYLVWGVSSDLWGEKPK	KFISHIKCREALKLKEGAHYLVWGVSSDLW	LVWGVSSDLWGEKPKISYIIGKDTWVELWP	K	E	G	P	K	I	1	0	0	1	0	0	2	3	1	0	2	2	0	0	1	2	0	2	1	2	0	0	20	1	2257.1168	CON__Q2UVX4	CON__Q2UVX4	1597	1616			yes	yes	4	5.37E-08	138.3	1	1806900	2432400	2553400	4146500	739120	2432500	3117200	2538600	3530300	2554500	1263100	2740200	1838800	2426100	2428400	317790000		+	15054	172	15626	22508	24987	24987						1
EGAIIVDPAR	FDALKEGVKKGFRGKEGAIIVDPARELKVL	GFRGKEGAIIVDPARELKVLISNLLDLLTE	K	E	G	A	R	E	2	1	0	1	0	0	1	1	0	2	0	0	0	0	1	0	0	0	0	1	0	0	10	0	1039.5662	Q9H3U1	Q9H3U1	280	289	UNC45A	Protein unc-45 homolog A	yes	yes	2	0.037313	72.365	1	1518900	1945000	1783300	1335300	970170	1815500	1661500	1545200	1682300	1735500	1110000	1416200	1019800	1451700	1747000	89178000			15055	6468	15627	22509	24988	24988						1
EGAIIVDPARELK	FDALKEGVKKGFRGKEGAIIVDPARELKVL	GKEGAIIVDPARELKVLISNLLDLLTEVGV	K	E	G	L	K	V	2	1	0	1	0	0	2	1	0	2	1	1	0	0	1	0	0	0	0	1	0	0	13	1	1409.7878	Q9H3U1	Q9H3U1	280	292	UNC45A	Protein unc-45 homolog A	yes	yes	3	0.00041185	110.44	1	468110	469240	545150	455470	449960	687630	538150	553900	538190	417400	335680	468070	232000	541230	528680	42931000			15056	6468	15628	22510	24989	24989						1
EGAITFTWVER	QQPGTFLLRFSESSREGAITFTWVERSQNG	ESSREGAITFTWVERSQNGGEPDFHAVEPY	R	E	G	E	R	S	1	1	0	0	0	0	2	1	0	1	0	0	0	1	0	0	2	1	0	1	0	0	11	0	1307.651	P42224	P42224	609	619	STAT1	Signal transducer and activator of transcription 1-alpha/beta	yes	yes	2;3	7.66E-10	193.52	3	1773400	1786700	1947800	1543900	1069800	1783800	1779400	1279300	1570300	1838000	986370	1320500	1193600	1780100	1824200	209520000			15057	2055	15629	22511;22512;22513	24990;24991;24992	24990						3
EGAKDIDISSPEFK	VTRRVTAYTVDVTGREGAKDIDISSPEFKI	REGAKDIDISSPEFKIKIPRHELTEISNVD	R	E	G	F	K	I	1	0	0	2	0	0	2	1	0	2	0	2	0	1	1	2	0	0	0	0	0	0	14	1	1534.7515	Q09666	Q09666	168	181	AHNAK	Neuroblast differentiation-associated protein AHNAK	yes	yes	4	0.00069665	100.45	1	146280	81438	118360	159960	27337	133380	150400	76232	112510	114980	61810	141270	129100	172160	138060	17094000			15058	2950	15630	22514	24993	24993						1
EGAKLECGGGPWGNK	EQYDKILDLIESGKKEGAKLECGGGPWGNK	EGAKLECGGGPWGNKGYFVQPTVFSNVTDE	K	E	G	N	K	G	1	0	1	0	1	0	2	5	0	0	1	2	0	0	1	0	0	1	0	0	0	0	15	1	1558.7198	P00352	P00352	364	378	ALDH1A1	Retinal dehydrogenase 1	yes	yes	2;3;4	1.31E-33	234.82	7	6740700	6135500	6737500	7471600	447700	9683100	8473000	5344600	6495000	7237900	4245100	7517400	4855800	9065300	7628600	13892000000			15059	1104	15631	22515;22516;22517;22518;22519;22520;22521	24994;24995;24996;24997;24998;24999;25000	24994						7
EGALCEENMR	EIKDSVVAGFQWATKEGALCEENMRGVRFD	QWATKEGALCEENMRGVRFDVHDVTLHADA	K	E	G	M	R	G	1	1	1	0	1	0	3	1	0	0	1	0	1	0	0	0	0	0	0	0	0	0	10	0	1207.4962	P13639	P13639	689	698	EEF2	Elongation factor 2	yes	yes	2	2.05E-08	196.88	7	7868400	7898800	7515700	6588600	3407700	10082000	8249400	7703800	7497300	7048700	5165900	7044400	5077500	8186200	7577800	4056900000			15060	1457	15632;15633	22522;22523;22524;22525;22526;22527;22528	25001;25002;25003;25004;25005;25006;25007	25006				845		7
EGALDLSGLR	GEDSARETPIGLVPKEGALDLSGLRAIDTT	GLVPKEGALDLSGLRAIDTTQLFSLPKDFW	K	E	G	L	R	A	1	1	0	1	0	0	1	2	0	0	3	0	0	0	0	1	0	0	0	0	0	0	10	0	1029.5455	Q16822	Q16822	579	588	PCK2	Phosphoenolpyruvate carboxykinase [GTP], mitochondrial	yes	yes	2	2.55E-07	207.68	1	1015300	1353800	1396100	1422200	1006400	1378500	1423800	1180000	1588500	2109200	664540	1197700	1002700	1785100	2199800	118260000			15061	3562	15634	22529	25008	25008						1
EGALHREEMVYELNPLDPR	FPVGDAISKILQVEREGALHREEMVYELNP	HREEMVYELNPLDPRGRTLEIPGNSDPNII	R	E	G	P	R	G	1	2	1	1	0	0	4	1	1	0	3	0	1	0	2	0	0	0	1	1	0	0	19	1	2267.1005	CON__ENSEMBL:ENSBTAP00000007350	CON__ENSEMBL:ENSBTAP00000007350	935	953			yes	yes	4	4.91E-15	166.6	1	132950	125620	139400	199730	87203	123900	164620	136100	166460	157580	74488	145470	131030	145660	142050	144320000		+	15062	88	15635	22530	25009	25009						1
EGALSMAR	IFVHASGFTGGHHTREGALSMARATLAQRS	TGGHHTREGALSMARATLAQRSYLPQIS__	R	E	G	A	R	A	2	1	0	0	0	0	1	1	0	0	1	0	1	0	0	1	0	0	0	0	0	0	8	0	833.40654	Q9HB07	Q9HB07	356	363	C12orf10	UPF0160 protein MYG1, mitochondrial	yes	yes	2	0.00042949	147.08	1	1336300	1366300	1464700	1275200	714130	1541800	1419200	1295900	1419000	1380900	833360	1290200	1070300	1462200	1497000	208000000			15063	6636	15636	22531	25010	25010						1
EGALTAFRK	AMMAKAEYLCRIGDKEGALTAFRKTYDKTV	CRIGDKEGALTAFRKTYDKTVALGHRLDIV	K	E	G	R	K	T	2	1	0	0	0	0	1	1	0	0	1	1	0	1	0	0	1	0	0	0	0	0	9	1	991.54508	Q15008	Q15008	118	126	PSMD6	26S proteasome non-ATPase regulatory subunit 6	yes	yes	3	0.011361	76.282	1	3382900	5254600	5259100	3761400	4618500	5093500	4008200	5285300	5192000	4755900	3303200	2948700	2391000	3460600	4422300	446920000			15064	3344	15637	22532	25011	25011						1
EGAMDELHSLDPR	ARSLLNHTPPSGRPREGAMDELHSLDPRRQ	PREGAMDELHSLDPRRQELLEARFTGVASG	R	E	G	P	R	R	1	1	0	2	0	0	2	1	1	0	2	0	1	0	1	1	0	0	0	0	0	0	13	0	1468.6616	Q9UKI8	Q9UKI8	46	58	TLK1	Serine/threonine-protein kinase tousled-like 1	yes	yes	3	0.015419	74.475	1	86627	90583	120490	91688	48484	122950	98807	88521	100970	110990	60918	91751	72398	84549	100790	6741300			15065	7378	15638	22533	25012	25012						1
EGAPIEPDPPVSHWKPEAVQYYEDGAR	RHLPGVCKVSTDLLREGAPIEPDPPVSHWK	HWKPEAVQYYEDGARIEAAFRNYIHRADAR	R	E	G	A	R	I	3	1	0	2	0	1	4	2	1	1	0	1	0	0	5	1	0	1	2	2	0	0	27	1	3036.4254	Q96HS1	Q96HS1	177	203	PGAM5	Serine/threonine-protein phosphatase PGAM5, mitochondrial	yes	yes	4	0.00011062	109.09	1	219570	204440	219180	200480	116350	248220	253680	196530	210270	212880	146790	205030	165420	233840	206700	199880000			15066	5631	15639	22534	25013	25013						1
EGAQNEVEKR	SIIFIDELDALCPKREGAQNEVEKRVVASL	LCPKREGAQNEVEKRVVASLLTLMDGIGSE	R	E	G	K	R	V	1	1	1	0	0	1	3	1	0	0	0	1	0	0	0	0	0	0	0	1	0	0	10	1	1158.5629	Q8NB90	Q8NB90	463	472	SPATA5	Spermatogenesis-associated protein 5	yes	yes	3	0.049137	53.388	1	159640	108640	124180	174940	28922	186850	234480	131540	164480	161610	128030	222930	196360	241060	136190	7163400			15067	4841	15640	22535	25014	25014						1
EGAREEDLDAVEAQIGCK	KYLEPRCPRMVLSLKEGAREEDLDAVEAQI	REEDLDAVEAQIGCKLPDDYRCSYRIHNGQ	K	E	G	C	K	L	3	1	0	2	1	1	4	2	0	1	1	1	0	0	0	0	0	0	0	1	0	0	18	1	1988.9109	Q9UK99	Q9UK99	120	137	FBXO3	F-box only protein 3	yes	yes	3	1.5E-09	131.11	1	0	0	0	0	0	0	0	0	0	0	0	0	0	0	0	0			15068	7367	15641	22536	25015	25015						1
EGASEEEIRLSK	HGDELFSVFGAPFLKEGASEEEIRLSKMVM	FLKEGASEEEIRLSKMVMKFWANFARNGNP	K	E	G	S	K	M	1	1	0	0	0	0	4	1	0	1	1	1	0	0	0	2	0	0	0	0	0	0	12	1	1346.6678	P23141	P23141	483	494	CES1	Liver carboxylesterase 1	yes	yes	3	0.0030831	86.944	1	943610	1521000	1662300	1120300	660500	1441000	1417100	1264800	1291400	1334900	790290	1062100	718840	1229000	1449200	278460000			15069	1690	15642	22537	25016	25016						1
EGATSCSASGIR	FWLYEQTAGGSSTAREGATSCSASGIRAGG	TAREGATSCSASGIRAGGEAGRGMPEGRGG	R	E	G	I	R	A	2	1	0	0	1	0	1	2	0	1	0	0	0	0	0	3	1	0	0	0	0	0	12	0	1194.5299	A7E2V4	A7E2V4	1436	1447	ZSWIM8	Zinc finger SWIM domain-containing protein 8	yes	yes	2	2.83E-08	152.54	2	230680	242330	291520	255090	142400	280320	314880	221120	286970	306370	153600	251940	188880	315380	341190	18024000			15070	72	15643	22538;22539	25017;25018	25018						2
EGATVYATGTHAQVEDGR	PRVIRCMTNTPVVVREGATVYATGTHAQVE	TVYATGTHAQVEDGRLMEQLLSSVGFCTEV	R	E	G	G	R	L	3	1	0	1	0	1	2	3	1	0	0	0	0	0	0	0	3	0	1	2	0	0	18	0	1860.8602	P32322	P32322	130	147	PYCR1	Pyrroline-5-carboxylate reductase 1, mitochondrial	yes	yes	3	3.88E-252	362.82	2	602660	699110	684310	630800	443280	610150	582950	531150	665320	785980	405780	488110	446670	642730	854680	364850000			15071	1887	15644	22540;22541	25019;25020	25019						2
EGAVLKPELK	KMYKVYLGDIPLKTKEGAVLKPELKRDPVS	PLKTKEGAVLKPELKRDPVSTRVKLKIVPH	K	E	G	L	K	R	1	0	0	0	0	0	2	1	0	0	2	2	0	0	1	0	0	0	0	1	0	0	10	1	1082.6336	Q5VYK3	Q5VYK3	316	325	ECM29	Proteasome-associated protein ECM29 homolog	yes	yes	3	0.017108	67.385	1	0	0	0	0	0	0	0	0	0	0	0	0	0	0	0	0			15072	3910	15645	22542	25021	25021						1
EGAWDMEDVAPTGVR	DRAPRAPLHRPQKPREGAWDMEDVAPTGVR	EGAWDMEDVAPTGVRQVFSELPFPSHVLPE	R	E	G	V	R	Q	2	1	0	2	0	0	2	2	0	0	0	0	1	0	1	0	1	1	0	2	0	0	15	0	1631.725	Q9P1Y6	Q9P1Y6	1433	1447	PHRF1	PHD and RING finger domain-containing protein 1	yes	yes	3	3.81E-07	121.99	1	147820	174220	164300	149600	76238	197820	198230	145240	158900	166490	97598	164570	117200	169180	175370	7293200			15073	7119	15646	22543	25022;25023	25023						2
EGAYQNREAVYRDK	SQFHQAARDVGYPNREGAYQNREAVYRDKE	REGAYQNREAVYRDKERDASYPLQDTTGYT	R	E	G	D	K	E	2	2	1	1	0	1	2	1	0	0	0	1	0	0	0	0	0	0	2	1	0	0	14	2	1697.8121	Q5JU85	Q5JU85	120	133	IQSEC2	IQ motif and SEC7 domain-containing protein 2	yes	yes	3	0.0258	67.93	1	228790	183540	173260	160440	51318	273950	213350	205310	180940	111570	160960	165880	161420	175510	112330	35576000			15074	3778	15647	22544	25024	25024		503			1197	1
EGCEAIVDTGTSLMVGPVDEVR	HLDQVEVASGLTLCKEGCEAIVDTGTSLMV	DTGTSLMVGPVDEVRELQKAIGAVPLIQGE	K	E	G	V	R	E	1	1	0	2	1	0	3	3	0	1	1	0	1	0	1	1	2	0	0	4	0	0	22	0	2333.0879	P07339	P07339	288	309	CTSD	Cathepsin D;Cathepsin D light chain;Cathepsin D heavy chain	yes	yes	2;3	8.71E-65	278.84	2	204520	304460	303300	231610	123770	296970	306480	247490	234950	242610	190960	224540	200660	223580	254950	119960000			15075	1246	15648	22545;22546	25025;25026;25027	25027						3
EGCEAIVDTGTSLMVGPVDEVRELQK	HLDQVEVASGLTLCKEGCEAIVDTGTSLMV	SLMVGPVDEVRELQKAIGAVPLIQGEYMIP	K	E	G	Q	K	A	1	1	0	2	1	1	4	3	0	1	2	1	1	0	1	1	2	0	0	4	0	0	26	1	2831.3681	P07339	P07339	288	313	CTSD	Cathepsin D;Cathepsin D light chain;Cathepsin D heavy chain	yes	yes	3;4	2.75E-18	168.55	2	3599200	4068700	4283300	3546000	1580600	4993200	4817400	4280600	3738500	3341000	2879900	4383400	3238500	4190500	4081700	733550000			15076	1246	15649	22547;22548	25028;25029;25030	25030						3
EGCGDDNVCNSNLK	SDEPKTAHIDVHFLKEGCGDDNVCNSNLKL	KEGCGDDNVCNSNLKLEYKFCTREGNQDKF	K	E	G	L	K	L	0	0	3	2	2	0	1	2	0	0	1	1	0	0	0	1	0	0	0	1	0	0	14	0	1580.6195	P23229	P23229	663	676	ITGA6	Integrin alpha-6;Integrin alpha-6 heavy chain;Integrin alpha-6 light chain;Processed integrin alpha-6	yes	yes	3	0.00010466	92.636	1	1006200	872120	929150	855310	453940	1247400	932010	912630	886190	651020	743510	832290	670290	997610	681820	45999000			15077	1692	15650	22549	25031	25031						1
EGCPGPLLATLDQVAAGAGDPGVAAR	RQDLSLRPLIWAAVREGCPGPLLATLDQVA	DQVAAGAGDPGVAARALACVADVLGCMAEG	R	E	G	A	R	A	6	1	0	2	1	1	1	5	0	0	3	0	0	0	3	0	1	0	0	2	0	0	26	0	2462.2224	Q8N0W3	Q8N0W3	580	605	FUK	L-fucose kinase	yes	yes	3	0.0017607	67.832	1	0	0	0	0	0	0	0	0	0	0	0	0	0	0	0	0			15078	4674	15651	22550	25032	25032						1
EGCTEVSLLR	KVCFEAKVTQNLPMKEGCTEVSLLRVGWSV	NLPMKEGCTEVSLLRVGWSVDFSRPQLGED	K	E	G	L	R	V	0	1	0	0	1	0	2	1	0	0	2	0	0	0	0	1	1	0	0	1	0	0	10	0	1162.5652	Q1KMD3	Q1KMD3	306	315	HNRNPUL2	Heterogeneous nuclear ribonucleoprotein U-like protein 2	yes	yes	2	4.82E-06	152.06	2	4876200	6512300	6633300	6814000	4325400	7111700	6828900	6408600	7196100	7723800	4209300	5235700	4150900	6834400	8364400	678920000			15079	3580	15652	22551;22552	25033;25034	25033						2
EGCTVSPETISLNVK	ALRHEIELRMRKNVKEGCTVSPETISLNVK	EGCTVSPETISLNVKGPGLQRMVLVDLPGV	K	E	G	V	K	G	0	0	1	0	1	0	2	1	0	1	1	1	0	0	1	2	2	0	0	2	0	0	15	0	1632.8029	O60313	O60313	373	387	OPA1	Dynamin-like 120 kDa protein, mitochondrial;Dynamin-like 120 kDa protein, form S1	yes	yes	3	9.6E-28	206.45	1	252600	376390	347330	315640	167760	404600	365650	353550	351600	299010	215610	214650	150510	330160	309400	122260000			15080	644	15653	22553	25035	25035						1
EGDAHPLGALPVGTLINNVESEPGR	ILNSNHIGRMAVAAREGDAHPLGALPVGTL	PVGTLINNVESEPGRGAQYIRAAGTCGVLL	R	E	G	G	R	G	2	1	2	1	0	0	3	4	1	1	3	0	0	0	3	1	1	0	0	2	0	0	25	0	2541.2823	Q5T653	Q5T653	178	202	MRPL2	39S ribosomal protein L2, mitochondrial	yes	yes	3	5.6E-45	215.84	2	326420	316680	429000	340630	156740	377610	390770	281950	371290	390400	217270	341600	302190	386800	389990	342580000			15081	3844	15654	22554;22555	25036;25037;25038;25039	25036						4
EGDAHPLGALPVGTLINNVESEPGRGAQYIR	ILNSNHIGRMAVAAREGDAHPLGALPVGTL	NNVESEPGRGAQYIRAAGTCGVLLRKVNGT	R	E	G	I	R	A	3	2	2	1	0	1	3	5	1	2	3	0	0	0	3	1	1	0	1	2	0	0	31	1	3229.648	Q5T653	Q5T653	178	208	MRPL2	39S ribosomal protein L2, mitochondrial	yes	yes	4	1.59E-90	272.18	1	290410	265520	442240	389540	98491	430630	437420	284650	493230	374570	192210	445830	405130	551220	471560	376220000			15082	3844	15655	22556	25040;25041	25040						2
EGDCGFGDGGPSGASGR	YLLPSLNPDGFERAREGDCGFGDGGPSGAS	DCGFGDGGPSGASGRDNSRGRDLNRSFPDQ	R	E	G	G	R	D	1	1	0	2	1	0	1	7	0	0	0	0	0	1	1	2	0	0	0	0	0	0	17	0	1581.6114	O75976	O75976	192	208	CPD	Carboxypeptidase D	yes	yes	2	9.65E-236	380.67	1	0	0	0	0	0	0	0	0	0	0	0	0	0	0	0	0			15083	883	15656	22557	25042	25042						1
EGDCGFGDGGPSGASGRDNSR	YLLPSLNPDGFERAREGDCGFGDGGPSGAS	GDGGPSGASGRDNSRGRDLNRSFPDQFSTG	R	E	G	S	R	G	1	2	1	3	1	0	1	7	0	0	0	0	0	1	1	3	0	0	0	0	0	0	21	1	2053.8144	O75976	O75976	192	212	CPD	Carboxypeptidase D	yes	yes	3	2.01E-16	178.1	1	61632	61615	85125	77537	22486	96634	94695	72208	87945	72244	49388	104470	92371	111910	93873	14546000			15084	883	15657	22558	25043	25043						1
EGDCNFVAPQGISSIIK	VLRPLSSPIEGMVMKEGDCNFVAPQGISSI	DCNFVAPQGISSIIKHYLKESGAEVYFRHR	K	E	G	I	K	H	1	0	1	1	1	1	1	2	0	3	0	1	0	1	1	2	0	0	0	1	0	0	17	0	1833.8931	Q5VYX0	Q5VYX0	100	116	RNLS	Renalase	yes	yes	3	0.00064921	78.661	1	185890	178930	185370	206780	112090	218740	191620	189400	225280	174600	129460	177030	144950	209460	244540	22040000			15085	3914	15658	22559	25044	25044						1
EGDDDRTVCR	FHSPAFQHPPTEFIREGDDDRTVCREIRHN	TEFIREGDDDRTVCREIRHNSTGCLRMKDQ	R	E	G	C	R	E	0	2	0	3	1	0	1	1	0	0	0	0	0	0	0	0	1	0	0	1	0	0	10	1	1221.5044	P10909	P10909	277	286	CLU	Clusterin;Clusterin beta chain;Clusterin alpha chain	yes	yes	3	0.041377	61.353	1	0	0	0	0	0	0	0	0	0	0	0	0	0	0	0	0			15086	1390	15659	22560	25045	25045						1
EGDETPNSIPADIVFIIK	IKKGWKEGTKITFPREGDETPNSIPADIVF	ETPNSIPADIVFIIKDKDHPKFKRDGSNII	R	E	G	I	K	D	1	0	1	2	0	0	2	1	0	4	0	1	0	1	2	1	1	0	0	1	0	0	18	0	1957.0044	Q9UDY4	Q9UDY4	219	236	DNAJB4	DnaJ homolog subfamily B member 4	yes	yes	3	0.00021421	106.94	1	120350	145690	163450	129300	74880	165350	154460	125370	148520	133000	104520	95035	78162	126160	131700	36127000			15087	7229	15660	22561	25046	25046						1
EGDGVYYNELETR	KASKGYEENYFFIFREGDGVYYNELETRVR	FREGDGVYYNELETRVRLSKRRAKAGVQSG	R	E	G	T	R	V	0	1	1	1	0	0	3	2	0	0	1	0	0	0	0	0	1	0	2	1	0	0	13	0	1543.6791	Q8N7H5	Q8N7H5	317	329	PAF1	RNA polymerase II-associated factor 1 homolog	yes	yes	2	7.05E-09	188.27	1	489130	478100	511690	419100	216220	538820	516790	332490	463830	459860	311150	333790	307020	445530	415810	72562000			15088	4797	15661	22562	25047	25047						1
EGDGWVYHK	RTETGTPWKTKYFIKEGDGWVYHKPLWKII	TKYFIKEGDGWVYHKPLWKIIPTTQPAE__	K	E	G	H	K	P	0	0	0	1	0	0	1	2	1	0	0	1	0	0	0	0	0	1	1	1	0	0	9	0	1089.488	Q9BXB4	Q9BXB4	726	734	OSBPL11	Oxysterol-binding protein-related protein 11	yes	yes	3	0.0060562	86.624	1	245250	406710	433730	329700	256020	465210	355840	420660	396420	405050	283370	242150	146060	316770	383390	27917000			15089	6210	15662	22563	25048	25048						1
EGDIVKR	DNVGVVVFGNDKLIKEGDIVKRTGAIVDVP	FGNDKLIKEGDIVKRTGAIVDVPVGEELLG	K	E	G	K	R	T	0	1	0	1	0	0	1	1	0	1	0	1	0	0	0	0	0	0	0	1	0	0	7	1	815.45012	P25705	P25705	127	133	ATP5A1	ATP synthase subunit alpha, mitochondrial	yes	yes	3	0.020263	69.198	2	26406000	16791000	22515000	35233000	1463900	26936000	36224000	15590000	21279000	24571000	14481000	30979000	31822000	37388000	25868000	1747800000			15090	1740	15663	22564;22565	25049;25050	25049						2
EGDIVTLINK	IFPYEAQNDDELTIKEGDIVTLINKDCIDV	ELTIKEGDIVTLINKDCIDVGWWEGELNGR	K	E	G	N	K	D	0	0	1	1	0	0	1	1	0	2	1	1	0	0	0	0	1	0	0	1	0	0	10	0	1100.6077	Q96B97	Q96B97	290	299	SH3KBP1	SH3 domain-containing kinase-binding protein 1	yes	yes	3	1.2E-05	116.12	1	248030	452460	462280	332150	691770	494860	358290	469820	406120	382330	352740	203680	158990	234460	359930	49603000			15091	5426	15664	22566	25051	25051						1
EGDKHTLSK	AIGLLVAIFHKYSGREGDKHTLSKKELKEL	HKYSGREGDKHTLSKKELKELIQKELTIGS	R	E	G	S	K	K	0	0	0	1	0	0	1	1	1	0	1	2	0	0	0	1	1	0	0	0	0	0	9	1	1013.5142	P06703	P06703	23	31	S100A6	Protein S100-A6	yes	yes	4	0.051675	50.284	1	127070	168900	190440	166160	42535	191050	193290	176930	191590	176100	142920	151170	135810	175740	161360	6627500			15092	1225	15665	22567	25052	25052						1
EGDLIAAQAR	VREEFKELKARNTKKEGDLIAAQARLKDLE	RNTKKEGDLIAAQARLKDLEALLNSKEAAL	K	E	G	A	R	L	3	1	0	1	0	1	1	1	0	1	1	0	0	0	0	0	0	0	0	0	0	0	10	0	1042.5407	P02545	P02545	124	133	LMNA	Prelamin-A/C;Lamin-A/C	yes	yes	2	1.72E-07	186.76	1	10196000	14746000	16734000	10026000	8645600	15911000	13167000	11765000	12920000	10612000	8862000	7771400	6384500	11016000	14874000	2733600000			15093	1146	15666	22568	25053;25054	25053						2
EGDLITLLVPEAR	FSHAAGDNSTLLSFKEGDLITLLVPEARDG	FKEGDLITLLVPEARDGWHYGESEKTKMRG	K	E	G	A	R	D	1	1	0	1	0	0	2	1	0	1	3	0	0	0	1	0	1	0	0	1	0	0	13	0	1424.7875	Q9UQB8	Q9UQB8	398	410	BAIAP2	Brain-specific angiogenesis inhibitor 1-associated protein 2	yes	yes	3	0.0001137	120.14	1	24855	40286	42625	29698	43206	53209	29461	55172	48419	40806	29179	25961	22504	33594	51749	13643000			15094	7537	15667	22569	25055	25055						1
EGDLLTK	LIERLGTPQQIAIAREGDLLTKERLCCGLS	PQQIAIAREGDLLTKERLCCGLSMFEVILT	R	E	G	T	K	E	0	0	0	1	0	0	1	1	0	0	2	1	0	0	0	0	1	0	0	0	0	0	7	0	774.41233	Q7L576	Q7L576	1077	1083	CYFIP1	Cytoplasmic FMR1-interacting protein 1	no	no	3	0.045082	57.281	1	0	0	0	0	0	0	0	0	0	0	0	0	0	0	0	0			15095	4272	15668	22570	25056	25056						1
EGDLLTKER	LIERLGTPQQIAIAREGDLLTKERLCCGLS	QIAIAREGDLLTKERLCCGLSMFEVILTRI	R	E	G	E	R	L	0	1	0	1	0	0	2	1	0	0	2	1	0	0	0	0	1	0	0	0	0	0	9	1	1059.556	Q7L576	Q7L576	1077	1085	CYFIP1	Cytoplasmic FMR1-interacting protein 1	no	no	3	0.017674	70.808	1	307980	271380	229430	494830	78956	538330	362190	394930	354070	248720	394200	605600	765720	606620	454110	37930000			15096	4272	15669	22571	25057	25057						1
EGDLPQVER	RLKAIVAEKFAIATKEGDLPQVERFFKIFP	FAIATKEGDLPQVERFFKIFPLLGLHEEGL	K	E	G	E	R	F	0	1	0	1	0	1	2	1	0	0	1	0	0	0	1	0	0	0	0	1	0	0	9	0	1041.5091	Q9H9E3	Q9H9E3	209	217	COG4	Conserved oligomeric Golgi complex subunit 4	yes	yes	2	0.048454	69.338	1	851620	900280	977980	790560	550030	1121700	965500	877470	944390	998840	676870	952000	1044200	1055500	942340	88205000			15097	6597	15670	22572	25058	25058						1
EGDLSTK	EGTYCCGPVPVRAIKEGDLSTKYDAPFVFA	PVPVRAIKEGDLSTKYDAPFVFAEVNADVV	K	E	G	T	K	Y	0	0	0	1	0	0	1	1	0	0	1	1	0	0	0	1	1	0	0	0	0	0	7	0	748.3603	P21980	P21980	381	387	TGM2	Protein-glutamine gamma-glutamyltransferase 2	yes	yes	2	0.0066717	109.01	2	1896600	2724900	2905200	2199100	6192200	3271300	2527900	2522800	2834000	2895100	2415000	1450400	1441700	2281400	2785700	182840000			15098	1667	15671	22573;22574	25059;25060	25059						2
EGDPAIYAER	KRTQYSCYCCKLSMKEGDPAIYAERAGYDK	KLSMKEGDPAIYAERAGYDKLWHPACFVCS	K	E	G	E	R	A	2	1	0	1	0	0	2	1	0	1	0	0	0	0	1	0	0	0	1	0	0	0	10	0	1119.5197	Q9UGI8	Q9UGI8	245	254	TES	Testin	yes	yes	2	4.65E-06	157.99	2	2084200	2249300	2310000	2060700	1251000	2836500	2272800	2125200	2536900	2370200	1584400	1618900	1550900	2279600	2616300	388180000			15099	7250	15672	22575;22576	25061;25062	25061						2
EGDPLVFATVGSNR	HNQPLFGVQFNWHSKEGDPLVFATVGSNRV	KEGDPLVFATVGSNRVTLYECHSQGEIRLL	K	E	G	N	R	V	1	1	1	1	0	0	1	2	0	0	1	0	0	1	1	1	1	0	0	2	0	0	14	0	1460.726	O75530	O75530	107	120	EED	Polycomb protein EED	yes	yes	3	2.21E-06	145.71	2	119740	112660	133640	105990	56788	117430	118520	116960	126890	112030	81302	114980	101430	127750	135940	33730000			15100	812	15673	22577;22578	25063;25064	25064						2
EGDPLVFATVGSNRVTLYECHSQGEIR	HNQPLFGVQFNWHSKEGDPLVFATVGSNRV	NRVTLYECHSQGEIRLLQSYVDADADENFY	K	E	G	I	R	L	1	2	1	1	1	1	3	3	1	1	2	0	0	1	1	2	2	0	1	3	0	0	27	1	3033.4614	O75530	O75530	107	133	EED	Polycomb protein EED	yes	yes	4	4.94E-47	226.96	1	113030	147980	140680	112250	82621	159280	132040	149230	134410	110800	95821	128840	115100	143650	140020	11968000			15101	812	15674	22579	25065;25066	25066						2
EGDPVSLSTPLETEFGSPSELSPR	SPDPVAGSAVSQELREGDPVSLSTPLETEF	PLETEFGSPSELSPRIEEQELSENTSLPAE	R	E	G	P	R	I	0	1	0	1	0	0	4	2	0	0	3	0	0	1	4	5	2	0	0	1	0	0	24	0	2530.2075	Q9BUR4	Q9BUR4	69	92	WRAP53	Telomerase Cajal body protein 1	yes	yes	3	2.51E-13	157.73	1	40080	35485	38119	26063	16771	26798	40406	37297	30949	27445	22245	29762	23618	34318	37066	2361800			15102	6129	15675	22580	25067	25067						1
EGDQIVGATIYFDNLQSGEVTQLLNTMGHHTVGLK	EVTQNSPAARTGVVKEGDQIVGATIYFDNL	TQLLNTMGHHTVGLKLHRKGDRSPEPGQTW	K	E	G	L	K	L	1	0	2	2	0	3	2	5	2	2	4	1	1	1	0	1	4	0	1	3	0	0	35	0	3784.873	Q09666	Q09666	51	85	AHNAK	Neuroblast differentiation-associated protein AHNAK	yes	yes	4	1.01E-47	217.1	1	888090	1595200	1641700	1115600	851790	1918200	1515300	1563000	1668300	1485200	1147200	1095900	945980	1403300	1402400	530230000			15103	2950	15676	22581	25068	25068						1
EGDQTSNNIPADIVFVLK	VKKGWKEGTKITFPKEGDQTSNNIPADIVF	QTSNNIPADIVFVLKDKPHNIFKRDGSDVI	K	E	G	L	K	D	1	0	2	2	0	1	1	1	0	2	1	1	0	1	1	1	1	0	0	2	0	0	18	0	1958.9949	P25685	P25685	223	240	DNAJB1	DnaJ homolog subfamily B member 1	yes	yes	3	2.34E-09	155.03	1	141930	146520	166290	127890	78121	236670	189320	140860	152700	124850	123620	102550	86250	145670	137410	197720000			15104	1738	15677	22582	25069	25069						1
EGDREAIVAALLTR	APFLRQEFIRIRPNREGDREAIVAALLTRT	REGDREAIVAALLTRTFTDHVMLFTQTKKQ	R	E	G	T	R	T	3	2	0	1	0	0	2	1	0	1	2	0	0	0	0	0	1	0	0	1	0	0	14	1	1512.826	Q96GQ7	Q96GQ7	447	460	DDX27	Probable ATP-dependent RNA helicase DDX27	yes	yes	3	1.37E-06	147.09	2	503940	485850	565130	509930	216070	641730	630140	473490	542440	489870	350140	498210	353020	560670	532880	192940000			15105	5601	15678	22583;22584	25070;25071	25071						2
EGDRGVITDRGGGSQHYPEER	APPGNRSSASGYGSREGDRGVITDRGGGSQ	ITDRGGGSQHYPEERHVVERHGRDTSGPRK	R	E	G	E	R	H	0	3	0	2	0	1	3	5	1	1	0	0	0	0	1	1	1	0	1	1	0	0	21	2	2314.0686	Q9NWH9	Q9NWH9	931	951	SLTM	SAFB-like transcription modulator	yes	yes	5	0.0028434	71.853	1	38232	35128	49713	52375	19211	65878	55590	49080	59091	37539	30144	63885	60738	68269	58325	14581000			15106	6944	15679	22585	25072	25072						1
EGDTAILSLGHGAMVAVR	______________________________	TAILSLGHGAMVAVRVQRGAQTQTRHGVLR	K	E	G	V	R	V	3	1	0	1	0	0	1	3	1	1	2	0	1	0	0	1	1	0	0	2	0	0	18	0	1795.9251	Q96FX7	Q96FX7	12	29	TRMT61A	tRNA (adenine(58)-N(1))-methyltransferase catalytic subunit TRMT61A	yes	yes	3	1.69E-37	171.26	1	209260	260300	245140	222950	218480	266430	228730	245850	228210	237750	148980	206200	184170	232640	280050	38181000			15107	5575	15680	22586	25073	25073						1
EGDTIIVPGVEGPIVTQIR	MGTTIDVILINGRLKEGDTIIVPGVEGPIV	IIVPGVEGPIVTQIRGLLLPPPMKELRVKN	K	E	G	I	R	G	0	1	0	1	0	1	2	3	0	4	0	0	0	0	2	0	2	0	0	3	0	0	19	0	1992.0892	O60841	O60841	884	902	EIF5B	Eukaryotic translation initiation factor 5B	yes	yes	3	6.35E-16	180.88	1	76130	109590	125690	98430	78508	114890	73437	100060	109420	104420	71275	57152	39845	82685	122760	368730000			15108	702	15681	22587	25074	25074						1
EGDTMMGQQVAK	LTVDPYMRVAAKRLKEGDTMMGQQVAKVVE	RLKEGDTMMGQQVAKVVESKNVALPKGTIV	K	E	G	A	K	V	1	0	0	1	0	2	1	2	0	0	0	1	2	0	0	0	1	0	0	1	0	0	12	0	1293.5693	Q14914	Q14914	59	70	PTGR1	Prostaglandin reductase 1	yes	yes	3	3.36E-09	163.12	6	1921000	2579400	2948500	2529200	1336100	2956000	2796000	2912500	2820400	2327800	1800400	2191600	2059800	2767100	2657700	1208600000			15109	3321	15682;15683;15684	22588;22589;22590;22591;22592;22593	25075;25076;25077;25078;25079;25080;25081	25076				2340;2341		7
EGDTVQLLCRGDGSPSPEYTLFR	QFWVGSPSTPAGWVREGDTVQLLCRGDGSP	CRGDGSPSPEYTLFRLQDEQEEVLNVNLEG	R	E	G	F	R	L	0	2	0	2	1	1	2	3	0	0	3	0	0	1	2	2	2	0	1	1	0	0	23	1	2596.2228	P50895	P50895	283	305	BCAM	Basal cell adhesion molecule	yes	yes	3	3.75E-52	237.95	1	90225	77922	112590	111620	51777	137860	109880	81189	130820	126730	54294	134460	101060	150580	159120	44985000			15110	2276	15685	22594	25082	25082						1
EGDTVSQFDSICEVQSDK	GEGIREVTVKEWYVKEGDTVSQFDSICEVQ	TVSQFDSICEVQSDKASVTITSRYDGVIKK	K	E	G	D	K	A	0	0	0	3	1	2	2	1	0	1	0	1	0	1	0	3	1	0	0	2	0	0	18	0	2042.8739	P11182	P11182	88	105	DBT	Lipoamide acyltransferase component of branched-chain alpha-keto acid dehydrogenase complex, mitochondrial	yes	yes	3	0.013219	64.327	1	0	0	0	0	0	0	0	0	0	0	0	0	0	0	0	0			15111	1402	15686	22595	25083	25083						1
EGDVLTLLESER	DTSRSIIRNVKGPVREGDVLTLLESEREAR	PVREGDVLTLLESEREARRLR_________	R	E	G	E	R	E	0	1	0	1	0	0	3	1	0	0	3	0	0	0	0	1	1	0	0	1	0	0	12	0	1359.6882	P62857	P62857	52	63	RPS28	40S ribosomal protein S28	yes	yes	2;3	1.47E-14	226.29	2	651340	1111800	981300	930760	738380	1269600	961770	1028700	908680	693330	968200	508790	675630	628360	983680	340470000			15112	2627	15687	22596;22597	25084;25085	25084						2
EGDVLTLLESEREAR	DTSRSIIRNVKGPVREGDVLTLLESEREAR	EGDVLTLLESEREARRLR____________	R	E	G	A	R	R	1	2	0	1	0	0	4	1	0	0	3	0	0	0	0	1	1	0	0	1	0	0	15	1	1715.869	P62857	P62857	52	66	RPS28	40S ribosomal protein S28	yes	yes	3	4.04E-57	272.97	2	5594500	4775200	4545300	4403700	1865400	5943800	5765200	3977200	4621500	4762900	3695700	3874100	3974800	4787600	4436700	2898900000			15113	2627	15688	22598;22599	25086;25087	25087						2
EGDYIVSIQLVDCK	HFLDPYCSASVAGAREGDYIVSIQLVDCKW	REGDYIVSIQLVDCKWLTLSEVMKLLKSFG	R	E	G	C	K	W	0	0	0	2	1	1	1	1	0	2	1	1	0	0	0	1	0	0	1	2	0	0	14	0	1637.7971	Q8IUC4	Q8IUC4	554	567	RHPN2	Rhophilin-2	yes	yes	3	5.28E-06	138.87	1	123130	125900	125330	117890	35620	141180	132460	84128	120070	88060	70870	136060	105390	112110	93970	25187000			15114	4517	15689	22600	25088	25088						1
EGDYVLFHHEGGVDVGDVDAK	HSQAEEFYVCIYATREGDYVLFHHEGGVDV	FHHEGGVDVGDVDAKAQKLLVGVDEKLNPE	R	E	G	A	K	A	1	0	0	4	0	0	2	4	2	0	1	1	0	1	0	0	0	0	1	4	0	0	21	0	2257.0287	P53396	P53396	128	148	ACLY	ATP-citrate synthase	yes	yes	3;4	1.04E-38	180.32	2	1876200	2138900	2537900	2056300	1465300	2767400	2486800	1398400	1985400	1945700	1313400	1330800	994250	2225600	2357300	1042300000			15115	2378	15690	22601;22602	25089;25090	25090						2
EGEACGTVGLLLEHSFEIDDSANFRK	CRAGTGARGAGAEGREGEACGTVGLLLEHS	LEHSFEIDDSANFRKRGSLLWNQQDGTLSL	R	E	G	R	K	R	2	1	1	2	1	0	4	3	1	1	3	1	0	2	0	2	1	0	0	1	0	0	26	1	2893.3552	Q5UCC4	Q5UCC4	45	70	EMC10	ER membrane protein complex subunit 10	yes	yes	4	0.00014121	88.222	1	72645	80928	89927	73453	43972	94470	108910	63993	81872	77811	63367	45285	36700	68630	79135	12673000			15116	3880	15691	22603	25091	25091						1
EGEAVVLPEVEPGLTAR	TAASTSTLPAGEGPKEGEAVVLPEVEPGLT	EAVVLPEVEPGLTAREQEATPRPRETTQLP	K	E	G	A	R	E	2	1	0	0	0	0	4	2	0	0	2	0	0	0	2	0	1	0	0	3	0	0	17	0	1764.9258	P18827	P18827	101	117	SDC1	Syndecan-1	yes	yes	3	5.96E-05	124.68	1	91554	96918	114570	96162	80513	114240	100850	108050	100890	83807	60446	110970	91199	90941	103560	70135000			15117	1594	15692	22604	25092	25092						1
EGEDMIAEEHFGSEK	DEMSGRSGHFEQAIKEGEDMIAEEHFGSEK	EGEDMIAEEHFGSEKIRERIIYIREQWANL	K	E	G	E	K	I	1	0	0	1	0	0	5	2	1	1	0	1	1	1	0	1	0	0	0	0	0	0	15	0	1706.7094	Q01082	Q01082	700	714	SPTBN1	Spectrin beta chain, non-erythrocytic 1	yes	yes	3	0.023665	67.605	1	201610	261850	256790	311910	304310	267330	286500	296150	319850	275600	189120	228470	218700	273990	270850	15205000			15118	2783	15693	22605	25093	25093						1
EGEEAGPGDPLLEAVPK	DSGLWVPNSKASEAKEGEEAGPGDPLLEAV	EEAGPGDPLLEAVPKTGDEKDVSV______	K	E	G	P	K	T	2	0	0	1	0	0	4	3	0	0	2	1	0	0	3	0	0	0	0	1	0	0	17	0	1706.8363	Q16543	Q16543	353	369	CDC37	Hsp90 co-chaperone Cdc37;Hsp90 co-chaperone Cdc37, N-terminally processed	yes	yes	3	3.61E-20	195.54	1	388020	606890	700860	557520	519290	885760	612140	688820	685760	503460	551320	274080	204870	395140	529690	168470000			15119	3524	15694	22606	25094	25094						1
EGEEEQAINR	KLVPDLLAIVQRKKKEGEEEQAINRQTALY	QRKKKEGEEEQAINRQTALYTLKLLCKNFG	K	E	G	N	R	Q	1	1	1	0	0	1	4	1	0	1	0	0	0	0	0	0	0	0	0	0	0	0	10	0	1173.5262	Q9H583	Q9H583	1658	1667	HEATR1	HEAT repeat-containing protein 1;HEAT repeat-containing protein 1, N-terminally processed	yes	yes	2	3.68E-05	142.43	1	520370	463810	559200	472490	264160	651070	679720	377230	488560	462340	301830	650900	381240	573220	441600	35072000			15120	6504	15695	22607	25095	25095						1
EGEELIQAEAR	KFTMLALRDLGMGKREGEELIQAEARCLVE	MGKREGEELIQAEARCLVETFQGTEGRPFD	R	E	G	A	R	C	2	1	0	0	0	1	4	1	0	1	1	0	0	0	0	0	0	0	0	0	0	0	11	0	1243.6044	Q96SQ9	Q96SQ9	144	154	CYP2S1	Cytochrome P450 2S1	yes	yes	2	6.05E-06	146.71	1	284830	351520	376840	305080	136780	321790	402450	273070	327890	318380	152580	374960	229020	357920	347100	43550000			15121	5855	15696	22608	25096	25096						1
EGEEQLQTQHQK	YSAPLYVDITKTVIKEGEEQLQTQHQKTFI	VIKEGEEQLQTQHQKTFIGKIPIMLRSTYC	K	E	G	Q	K	T	0	0	0	0	0	4	3	1	1	0	1	1	0	0	0	0	1	0	0	0	0	0	12	0	1453.6797	P30876	P30876	135	146	POLR2B	DNA-directed RNA polymerase II subunit RPB2	yes	yes	3	3.84E-22	196.5	1	200630	375490	405050	283460	333220	400730	321860	352010	386010	255070	251600	140120	97007	195630	249890	101370000			15122	1857	15697	22609	25097	25097						1
EGEETLRIEDILEVIEK	HGLNIEESMRMIKPREGEETLRIEDILEVI	EETLRIEDILEVIEKEGDSIAVILFSGVHF	R	E	G	E	K	E	0	1	0	1	0	0	6	1	0	3	2	1	0	0	0	0	1	0	0	1	0	0	17	1	2014.047	Q16719	Q16719	194	210	KYNU	Kynureninase	yes	yes	3	5.17E-05	124.63	1	826060	1254800	1631900	1004400	727870	1368000	1243200	1069900	1125100	994670	750370	686390	692990	957420	1047400	127600000			15123	3548	15698	22610	25098	25098						1
EGEEVMFK	ILNEDNSVVLGISSREGEEVMFKTPVSITE	VLGISSREGEEVMFKTPVSITEHPKINEWL	R	E	G	F	K	T	0	0	0	0	0	0	3	1	0	0	0	1	1	1	0	0	0	0	0	1	0	0	8	0	967.43208	Q14204	Q14204	1680	1687	DYNC1H1	Cytoplasmic dynein 1 heavy chain 1	yes	yes	3	0.0077004	86.794	2	477690	535230	585280	524450	319170	587110	560220	416610	532970	532440	313540	413930	310330	532930	553180	61051000			15124	3238	15699;15700	22611;22612	25099;25100;25101	25101						3
EGEFTLHGR	QVLQKFVQNKWLIEKEGEFTLHGRAILEME	KWLIEKEGEFTLHGRAILEMEQYIRETYPD	K	E	G	G	R	A	0	1	0	0	0	0	2	2	1	0	1	0	0	1	0	0	1	0	0	0	0	0	9	0	1044.4989	Q8WV22	Q8WV22	163	171	NSMCE1	Non-structural maintenance of chromosomes element 1 homolog	yes	yes	3	1.33E-05	152.06	1	864470	1134000	1141300	871600	647770	1008100	997910	1043400	980680	1006300	625820	826860	783210	1006400	1108400	73240000			15125	5139	15701	22613	25102	25102						1
EGEFTLSAMTSGIR	EYPVQRNYGFQIHTKEGEFTLSAMTSGIRR	KEGEFTLSAMTSGIRRNWIQTIMKHVHPTT	K	E	G	I	R	R	1	1	0	0	0	0	2	2	0	1	1	0	1	1	0	2	2	0	0	0	0	0	14	0	1497.7133	Q6WCQ1	Q6WCQ1	458	471	MPRIP	Myosin phosphatase Rho-interacting protein	yes	yes	2	9.02E-23	181.49	1	0	0	0	0	0	0	0	0	0	0	0	0	0	0	0	0			15126	4160	15702	22614	25103	25103						1
EGEFTLSAMTSGIRR	EYPVQRNYGFQIHTKEGEFTLSAMTSGIRR	EGEFTLSAMTSGIRRNWIQTIMKHVHPTTA	K	E	G	R	R	N	1	2	0	0	0	0	2	2	0	1	1	0	1	1	0	2	2	0	0	0	0	0	15	1	1653.8145	Q6WCQ1	Q6WCQ1	458	472	MPRIP	Myosin phosphatase Rho-interacting protein	yes	yes	3	1.55E-18	127.07	1	0	0	0	0	0	0	0	0	0	0	0	0	0	0	0	0			15127	4160	15703	22615	25104	25104						1
EGEFVAQFK	AKHELLQPFNVLYEKEGEFVAQFKFTVLLM	NVLYEKEGEFVAQFKFTVLLMPNGPMRITS	K	E	G	F	K	F	1	0	0	0	0	1	2	1	0	0	0	1	0	2	0	0	0	0	0	1	0	0	9	0	1053.5131	Q9UQ80	Q9UQ80	312	320	PA2G4	Proliferation-associated protein 2G4	yes	yes	3	0.00011214	111.06	3	506460	664940	735290	545510	402130	715170	594320	575670	636910	531080	452530	335080	255380	462790	655520	997800000			15128	7534	15704	22616;22617;22618	25105;25106;25107	25106						3
EGEGEGLQSLEIGIAR	AQRKPRAQPTPGMSREGEGEGLQSLEIGIA	GEGEGLQSLEIGIARLSLRDTTEGGTQIGP	R	E	G	A	R	L	1	1	0	0	0	1	4	4	0	2	2	0	0	0	0	1	0	0	0	0	0	0	16	0	1656.8319	Q8IVF2	Q8IVF2	449	464	AHNAK2	Protein AHNAK2	yes	yes	2	8.19E-68	283.21	1	178460	140720	138410	147060	100440	198160	187810	112000	161730	224680	83046	141430	98732	154690	219090	30873000			15129	4542	15705	22619	25108	25108						1
EGEIAIHNSDGQQATILK	PTKLTVGNWSLTCLKEGEIAIHNSDGQQAT	IAIHNSDGQQATILKEDLPGFVFESNRGTK	K	E	G	L	K	E	2	0	1	1	0	2	2	2	1	3	1	1	0	0	0	1	1	0	0	0	0	0	18	0	1922.9698	Q9ULT8	Q9ULT8	765	782	HECTD1	E3 ubiquitin-protein ligase HECTD1	yes	yes	3	3.66E-10	141.22	1	0	0	0	0	0	0	0	0	0	0	0	0	0	0	0	0			15130	7444	15706	22620	25109	25109						1
EGEIAMLGGVGEENEK	KLIEHGVNTAEDLVREGEIAMLGGVGEENE	GEIAMLGGVGEENEKLWSFTKKASHIQLDS	R	E	G	E	K	L	1	0	1	0	0	0	5	4	0	1	1	1	1	0	0	0	0	0	0	1	0	0	16	0	1660.7614	Q8IUI8	Q8IUI8	112	127	CRLF3	Cytokine receptor-like factor 3	yes	yes	3	0.024837	66.913	1	128400	157190	153630	123240	85903	165720	165930	136360	147710	125050	102800	117870	86708	136660	168680	6763900			15131	4526	15707	22621	25110	25110						1
EGEIAQFLCDIK	KFKLPVWETIVCTMREGEIAQFLCDIKHVV	TMREGEIAQFLCDIKHVVLYPLVAKSLRNI	R	E	G	I	K	H	1	0	0	1	1	1	2	1	0	2	1	1	0	1	0	0	0	0	0	0	0	0	12	0	1421.6861	O00170	O00170	82	93	AIP	AH receptor-interacting protein	yes	yes	3	0.0010105	101.39	2	253180	355110	348330	256490	159620	365860	363720	252690	282080	296330	201740	204810	175280	283670	299900	166810000			15132	230	15708	22622;22623	25111;25112	25111						2
EGEIIHLISK	LFAYEGTNEDELTFKEGEIIHLISKETGEA	ELTFKEGEIIHLISKETGEAGWWRGELNGK	K	E	G	S	K	E	0	0	0	0	0	0	2	1	1	3	1	1	0	0	0	1	0	0	0	0	0	0	10	0	1137.6394	Q9Y5K6	Q9Y5K6	292	301	CD2AP	CD2-associated protein	yes	yes	3	0.021382	70.488	1	423900	522570	554590	528840	653040	549030	531260	544450	559680	523230	366670	413890	355790	442290	557780	38868000			15133	7781	15709	22624	25113	25113						1
EGEIVEVDEETAAILK	GHEKELMFDANFTFKEGEIVEVDEETAAIL	GEIVEVDEETAAILKNSRFAQDFLIRPIGE	K	E	G	L	K	N	2	0	0	1	0	0	5	1	0	2	1	1	0	0	0	0	1	0	0	2	0	0	16	0	1743.8778	Q9HBK9	Q9HBK9	296	311	AS3MT	Arsenite methyltransferase	yes	yes	3	2.38E-13	140.74	1	125140	165620	180100	150100	159460	197000	139270	164650	148760	129860	121090	107970	100810	132440	151880	19185000			15134	6652	15710	22625	25114;25115	25115						2
EGELLCGVLDK	GFNPDSMCESQVIIREGELLCGVLDKAHYG	VIIREGELLCGVLDKAHYGSSAYGLVHCCY	R	E	G	D	K	A	0	0	0	1	1	0	2	2	0	0	3	1	0	0	0	0	0	0	0	1	0	0	11	0	1231.6118	O95602	O95602	741	751	POLR1A	DNA-directed RNA polymerase I subunit RPA1	yes	yes	3	0.00011653	123.01	1	173210	183400	198480	180530	65401	208530	198100	126490	183890	127640	125680	143660	102280	187490	144390	22513000			15135	1031	15711	22626	25116	25116						1
EGELPLEELLR	NDAEAQRREIELLRREGELPLEELLRSLPP	LLRREGELPLEELLRSLPPQLLEGPSSPSQ	R	E	G	L	R	S	0	1	0	0	0	0	4	1	0	0	4	0	0	0	1	0	0	0	0	0	0	0	11	0	1296.6925	Q6ZRS2	Q6ZRS2	327	337	SRCAP	Helicase SRCAP	yes	yes	2	0.0012311	107.83	1	311570	291610	352930	328080	138760	380030	374530	287220	344690	345650	216320	349610	262540	388340	367290	20757000			15136	4197	15712	22627	25117	25117						1
EGELTVAQGR	LRAELDEVNKSAKKREGELTVAQGRVKDLE	SAKKREGELTVAQGRVKDLESLFHRSEVEL	R	E	G	G	R	V	1	1	0	0	0	1	2	2	0	0	1	0	0	0	0	0	1	0	0	1	0	0	10	0	1058.5356	Q03252	Q03252	139	148	LMNB2	Lamin-B2	yes	yes	2	2.01E-05	146.69	1	2662700	2596300	3293400	2856900	1102300	3542200	3867800	2551400	3306500	2738800	2294900	2886800	2662900	3397800	2861400	208570000			15137	2843	15713	22628	25118	25118						1
EGEMEQVENGLK	VPYQGNATAFFILPREGEMEQVENGLKEKT	LPREGEMEQVENGLKEKTLKKWLRMPMKRR	R	E	G	L	K	E	0	0	1	0	0	1	4	2	0	0	1	1	1	0	0	0	0	0	0	1	0	0	12	0	1361.6133	CON__Q9N2I2	CON__Q9N2I2	268	279			yes	yes	3	2.39E-06	144.1	2	337270	580590	477620	533950	234140	487500	521430	339090	573210	463470	218010	382630	211800	427260	388140	40812000		+	15138	202	15714;15715	22629;22630	25119;25120	25119				116		2
EGEMTLK	NNSAAAVSMLKQDYKEGEMTLKSALALAIK	SMLKQDYKEGEMTLKSALALAIKVLNKTMD	K	E	G	L	K	S	0	0	0	0	0	0	2	1	0	0	1	1	1	0	0	0	1	0	0	0	0	0	7	0	806.3844	P25789	P25789	181	187	PSMA4	Proteasome subunit alpha type-4	yes	yes	2	0.011421	101.99	1	527200	831330	866630	573190	1061600	722760	579950	620420	606540	500330	505530	333320	320130	464940	601890	90488000			15139	1745	15716	22631	25121	25121						1
EGENPPDGFMAPK	EFDFISGTRMRKLAREGENPPDGFMAPKAW	AREGENPPDGFMAPKAWKVLTDYYRSLEKN	R	E	G	P	K	A	1	0	1	1	0	0	2	2	0	0	0	1	1	1	3	0	0	0	0	0	0	0	13	0	1387.6078	O95340	O95340	587	599	PAPSS2	Bifunctional 3-phosphoadenosine 5-phosphosulfate synthase 2;Sulfate adenylyltransferase;Adenylyl-sulfate kinase	yes	yes	3	0.048793	60.55	1	376350	356850	387870	368170	214120	456510	472430	408090	399420	404250	296810	444870	434310	460260	462000	52391000			15140	991	15717	22632	25122	25122						1
EGENTQVAEPEACDQMYESLAR	DLGAYLRQRVAQAFREGENTQVAEPEACDQ	AEPEACDQMYESLARLHSNYYKHKYPRPRD	R	E	G	A	R	L	3	1	1	1	1	2	5	1	0	0	1	0	1	0	1	1	1	0	1	1	0	0	22	0	2526.0639	Q9BRT2	Q9BRT2	41	62	UQCC2	Ubiquinol-cytochrome-c reductase complex assembly factor 2	yes	yes	3	7.97E-43	194.24	1	0	0	0	0	0	0	0	0	0	0	0	0	0	0	0	0			15141	6038	15718	22633	25123	25123						1
EGERLDAK	HAAPFQNILPRVHVKEGERLDAKMKRLESK	LPRVHVKEGERLDAKMKRLESKYAPLHLVP	K	E	G	A	K	M	1	1	0	1	0	0	2	1	0	0	1	1	0	0	0	0	0	0	0	0	0	0	8	1	916.46141	Q7L576	Q7L576	1039	1046	CYFIP1	Cytoplasmic FMR1-interacting protein 1	yes	yes	3	0.011367	80.231	2	1184100	1287900	1575000	1438900	935520	2174000	1645700	1527200	1742300	1365300	1033600	1292700	824700	1748400	1521900	106580000			15142	4272	15719	22634;22635	25124;25125	25124						2
EGESGECAVAESEDR	TEGFAESETFLTSTKEGESGECAVAESEDR	EGESGECAVAESEDRAADLLAVHAVKIEAN	K	E	G	D	R	A	2	1	0	1	1	0	5	2	0	0	0	0	0	0	0	2	0	0	0	1	0	0	15	0	1623.6319	Q8NFC6	Q8NFC6	1612	1626	BOD1L1	Biorientation of chromosomes in cell division protein 1-like 1	yes	yes	3	0.0039296	77.1	1	0	0	0	0	0	0	0	0	0	0	0	0	0	0	0	0			15143	4935	15720	22636	25126	25126						1
EGETVEPYK	HLGVVEAYSGLTKKKEGETVEPYKVNLSQD	GLTKKKEGETVEPYKVNLSQDLEHQLQNII	K	E	G	Y	K	V	0	0	0	0	0	0	3	1	0	0	0	1	0	0	1	0	1	0	1	1	0	0	9	0	1050.487	Q08211	Q08211	267	275	DHX9	ATP-dependent RNA helicase A	yes	yes	2;3	6.16E-05	176.6	2	407860	682510	756400	520040	811740	785970	635590	620960	655920	490030	423730	307560	197510	470750	474440	85309000			15144	2923	15721	22637;22638	25127;25128	25127						2
EGETYFDVVAVVDPVTR	QFFEDRHSAIKLRPKEGETYFDVVAVVDPV	ETYFDVVAVVDPVTREAQRLAPLLLVLAQL	K	E	G	T	R	E	1	1	0	2	0	0	2	1	0	0	0	0	0	1	1	0	2	0	1	5	0	0	17	0	1894.9313	Q9NYU2	Q9NYU2	982	998	UGGT1	UDP-glucose:glycoprotein glucosyltransferase 1	yes	yes	2	6.84E-06	167.32	1	410390	454290	540300	549750	253100	543540	535900	476690	500460	513120	329240	482920	472640	640480	596340	26459000			15145	7036	15722	22639	25129	25129						1
EGEVLYIIEEDKGDGWTR	IYPFDGHNEGTLAMKEGEVLYIIEEDKGDG	VLYIIEEDKGDGWTRARRQNGEEGYVPTSY	K	E	G	T	R	A	0	1	0	2	0	0	4	3	0	2	1	1	0	0	0	0	1	1	1	1	0	0	18	1	2108.0062	Q5T0N5	Q5T0N5	561	578	FNBP1L	Formin-binding protein 1-like	yes	yes	3	0.0075092	73.294	1	101410	144900	158210	133060	96139	152020	151350	135460	142230	153640	104880	101330	85232	121390	138450	6089300			15146	3821	15723	22640	25130	25130						1
EGEVRETASQTTSSEISSVMVGETEASSSSQDK	VEAEGHEVKRLRFDKEGEVRETASQTTSSE	VMVGETEASSSSQDKDKDSRCTRQHCTEED	K	E	G	D	K	D	2	1	0	1	0	2	6	2	0	1	0	1	1	0	0	9	4	0	0	3	0	0	33	1	3432.5322	Q9NY27	Q9NY27	253	285	PPP4R2	Serine/threonine-protein phosphatase 4 regulatory subunit 2	yes	yes	4	1.35E-26	188.26	1	16101	27332	26993	22300	12523	31084	23191	31247	23687	18281	22410	13640	11011	19998	16234	5039600			15147	7011	15724	22641	25131	25131						1
EGFACYDK	VDLILKGGNYGWRAKEGFACYDKKLCHNAS	NYGWRAKEGFACYDKKLCHNASLDDVLPIY	K	E	G	D	K	K	1	0	0	1	1	0	1	1	0	0	0	1	0	1	0	0	0	0	1	0	0	0	8	0	988.39603	Q6UWX4	Q6UWX4	468	475	HHIPL2	HHIP-like protein 2	yes	yes	2	0.0083432	97.431	1	151300	264740	292100	264640	171510	205990	277920	293840	311220	181990	127580	187000	125800	213140	186270	6908600			15148	4144	15725	22642	25132	25132						1
EGFDPAIVK	HKTGTYKFQKTELRKEGFDPAIVKDPLFYL	KTELRKEGFDPAIVKDPLFYLDAQKGRYVP	K	E	G	V	K	D	1	0	0	1	0	0	1	1	0	1	0	1	0	1	1	0	0	0	0	1	0	0	9	0	974.5073	Q6P1M0	Q6P1M0	604	612	SLC27A4	Long-chain fatty acid transport protein 4	yes	yes	3	0.0025253	85.67	1	39749	68319	74301	54878	167900	68589	62945	78104	67946	64672	51929	38778	28359	39537	64688	22619000			15149	4050	15726	22643	25133	25133						1
EGFDSISSSSK	MMQQLFLDRLQTLTKEGFDSISSSSKELLV	TLTKEGFDSISSSSKELLVSALQELESSTS	K	E	G	S	K	E	0	0	0	1	0	0	1	1	0	1	0	1	0	1	0	5	0	0	0	0	0	0	11	0	1142.5091	Q8WTW3	Q8WTW3	432	442	COG1	Conserved oligomeric Golgi complex subunit 1	yes	yes	3	0.0012256	100.69	1	144020	157490	175100	167770	138890	171520	180700	165180	191650	181880	104890	139740	119050	177310	202630	26730000			15150	5105	15727	22644	25134	25134						1
EGFFPDSVNK	EGKGFEPTLEALFGKEGFFPDSVNKALYWV	ALFGKEGFFPDSVNKALYWVNGRVPDRVSK	K	E	G	N	K	A	0	0	1	1	0	0	1	1	0	0	0	1	0	2	1	1	0	0	0	1	0	0	10	0	1138.5295	CON__ENSEMBL:ENSBTAP00000032840	CON__ENSEMBL:ENSBTAP00000032840	705	714			yes	yes	3	2.2E-05	140.45	2	734360	890320	922770	1401700	1567000	1030000	968490	954650	1497700	2178700	557420	641720	463940	1013200	2257100	199330000		+	15151	102	15728	22645;22646	25135;25136	25136						2
EGFHFEETLPGFK	ATTVSSKILKAIALKEGFHFEETLPGFKWI	LKEGFHFEETLPGFKWIGSRIIDLLENGKE	K	E	G	F	K	W	0	0	0	0	0	0	3	2	1	0	1	1	0	3	1	0	1	0	0	0	0	0	13	0	1536.7249	Q6PCE3	Q6PCE3	401	413	PGM2L1	Glucose 1,6-bisphosphate synthase	yes	yes	3	4.33E-07	118.76	1	336590	502420	496990	415180	499130	428660	490200	407130	447760	590690	297630	233960	228560	385590	522460	90420000			15152	4085	15729	22647	25137	25137						1
EGFHFEETLTGFK	SSTVSSKILRAIALKEGFHFEETLTGFKWM	LKEGFHFEETLTGFKWMGNRAKQLIDQGKT	K	E	G	F	K	W	0	0	0	0	0	0	3	2	1	0	1	1	0	3	0	0	2	0	0	0	0	0	13	0	1540.7198	Q96G03	Q96G03	391	403	PGM2	Phosphoglucomutase-2	yes	yes	3	2.49E-15	188.15	2	674060	894290	1100000	783950	696620	800830	780130	738710	769040	773030	531170	513460	425360	703020	797570	61841000			15153	5579	15730	22648;22649	25138;25139	25139						2
EGFSNVEGI	LSCKDLALYENLFKKEGFSNVEGI______	ENLFKKEGFSNVEGI_______________	K	E	G	G	I	-	0	0	1	0	0	0	2	2	0	1	0	0	0	1	0	1	0	0	0	1	0	0	9	0	950.43453	Q9BVQ7	Q9BVQ7	745	753	SPATA5L1	Spermatogenesis-associated protein 5-like protein 1	yes	yes	2	0.00026083	147.34	1	67997	77750	75157	81149	27289	90472	84679	69802	78742	79122	53264	76450	64336	91025	71612	18658000			15154	6166	15731	22650	25140	25140						1
EGFTFEYR	TYIYFDYEKWGQRKKEGFTFEYRYLEDRDL	KWGQRKKEGFTFEYRYLEDRDLQ_______	K	E	G	Y	R	Y	0	1	0	0	0	0	2	1	0	0	0	0	0	2	0	0	1	0	1	0	0	0	8	0	1047.4662	O75175	O75175	738	745	CNOT3	CCR4-NOT transcription complex subunit 3	yes	yes	2	0.0044542	104.44	1	748530	946280	1075400	692070	623080	905470	746190	796510	908000	735290	538700	722090	498930	668590	935720	65227000			15155	749	15732	22651	25141	25141						1
EGFTNDQYQELAEPSSLTYVTR	VTISYPGAMLNIMVKEGFTNDQYQELAEPS	YQELAEPSSLTYVTRSENSIFFEVDGPYLA	K	E	G	T	R	S	1	1	1	1	0	2	3	1	0	0	2	0	0	1	1	2	3	0	2	1	0	0	22	0	2547.1765	Q07864	Q07864	903	924	POLE	DNA polymerase epsilon catalytic subunit A	yes	yes	3	5E-18	168.68	1	53364	62719	64824	58768	25364	71525	67627	60774	59323	54905	37111	85514	77372	71270	62082	31985000			15156	2911	15733	22652	25142	25142						1
EGFVEYTEQVVK	STACQMLVCYAKELKEGFVEYTEQVVKLMV	ELKEGFVEYTEQVVKLMVPLLKFYFHDGVR	K	E	G	V	K	L	0	0	0	0	0	1	3	1	0	0	0	1	0	1	0	0	1	0	1	3	0	0	12	0	1426.698	O00410;O60518	O00410	694	705	IPO5;RANBP6	Importin-5;Ran-binding protein 6	no	no	3	1.29E-08	153.63	2	2130500	2760300	2711300	2405800	1774900	3002700	2465500	2302500	2445600	2492000	1740800	2078800	1890100	2395900	2700400	519670000			15157	268;668	15734	22653;22654	25143;25144;25145	25144						3
EGFWPEAFSEVAEK	ISFVLCKDHVRSLQKEGFWPEAFSEVAEKH	KEGFWPEAFSEVAEKHNNRNRQTQPELPAE	K	E	G	E	K	H	2	0	0	0	0	0	4	1	0	0	0	1	0	2	1	1	0	1	0	1	0	0	14	0	1624.7409	Q8N9N8	Q8N9N8	99	112	EIF1AD	Probable RNA-binding protein EIF1AD	yes	yes	3	9.86E-10	164.81	1	277920	236480	263470	204670	142510	425040	285890	261000	325060	280330	259090	200240	192000	299070	231340	58757000			15158	4824	15735	22655	25146	25146						1
EGFYQSPDATK	NCQENSKGNHCEECKEGFYQSPDATKECLR	EECKEGFYQSPDATKECLRCPCSAVTSTGS	K	E	G	T	K	E	1	0	0	1	0	1	1	1	0	0	0	1	0	1	1	1	1	0	1	0	0	0	11	0	1241.5564	Q9H1U4	Q9H1U4	334	344	MEGF9	Multiple epidermal growth factor-like domains protein 9	yes	yes	3	0.00075794	89.301	1	157690	225220	238590	180530	130870	192620	218850	207370	224420	223470	107320	159260	132710	192270	238300	12598000			15159	6419	15736	22656	25147	25147						1
EGGAAMAAGESMAQR	GVGGSHGRFGARGVREGGAAMAAGESMAQR	EGGAAMAAGESMAQRMVWVDLEMTGLDIEK	R	E	G	Q	R	M	5	1	0	0	0	1	2	3	0	0	0	0	2	0	0	1	0	0	0	0	0	0	15	0	1435.6184	Q9Y3B8	Q9Y3B8	28	42	REXO2	Oligoribonuclease, mitochondrial	yes	yes	2;3	1.07E-05	142.91	2	63168	70092	61015	53065	29895	66090	67895	44145	58997	60274	40947	60324	43460	59614	53621	9662300			15160	7664	15737	22657;22658	25148;25149	25148						2
EGGAEESAIR	LLCEELKSLLDFLPREGGAEESAIRVGFVT	DFLPREGGAEESAIRVGFVTYNKVLHFYNV	R	E	G	I	R	V	2	1	0	0	0	0	3	2	0	1	0	0	0	0	0	1	0	0	0	0	0	0	10	0	1017.4727	P53992	P53992	537	546	SEC24C	Protein transport protein Sec24C	yes	yes	2	1.7E-06	176.78	1	463050	506010	560210	421580	310900	473500	504840	350680	443990	475680	253790	305960	253680	449470	514710	103470000			15161	2400	15738	22659	25150	25150						1
EGGAVPAAAALGAEADDDSADGLWELPVEPAERRPECTR	SGASSSQTPNDKERREGGAVPAAAALGAEA	ELPVEPAERRPECTRCSRPQKVCLCPFLPA	R	E	G	T	R	C	9	3	0	4	1	0	6	4	0	0	3	0	0	0	4	1	1	1	0	2	0	0	39	2	4047.8869	Q8NBA8	Q8NBA8	33	71	DTWD2	DTW domain-containing protein 2	yes	yes	4	2.93E-31	190.6	1	55334	44231	73868	63900	15549	79856	73133	57909	66214	64058	23716	78708	55371	89906	56795	51167000			15162	4842	15739	22660	25151	25151						1
EGGDFVCCALSPR	NMQGQIVRSFSSGKREGGDFVCCALSPRGE	KREGGDFVCCALSPRGEWIYCVGEDFVLYC	R	E	G	P	R	G	1	1	0	1	2	0	1	2	0	0	1	0	0	1	1	1	0	0	0	1	0	0	13	0	1466.6282	Q2TAY7	Q2TAY7	441	453	SMU1	WD40 repeat-containing protein SMU1;WD40 repeat-containing protein SMU1, N-terminally processed	yes	yes	2;3	5.5E-09	185.18	2	335120	347780	377610	395450	130560	402300	392700	345090	372970	326250	245980	332270	257590	376100	307290	74858000			15163	3605	15740	22661;22662	25152;25153	25153						2
EGGDGAAGDPK	LQAEKQKAREEEEQKEGGDGAAGDPKKEKK	EEQKEGGDGAAGDPKKEKKSLDSDESEDEE	K	E	G	P	K	K	2	0	0	2	0	0	1	4	0	0	0	1	0	0	1	0	0	0	0	0	0	0	11	0	972.41485	Q13442	Q13442	42	52	PDAP1	28 kDa heat- and acid-stable phosphoprotein	yes	yes	2	7.31E-05	132.01	1	158090	303920	315020	236520	641610	355760	289710	311710	325390	263360	266770	110630	120430	142900	223240	7243100			15164	3109	15741	22663	25154;25155	25155						2
EGGDGAAGDPKK	LQAEKQKAREEEEQKEGGDGAAGDPKKEKK	EQKEGGDGAAGDPKKEKKSLDSDESEDEED	K	E	G	K	K	E	2	0	0	2	0	0	1	4	0	0	0	2	0	0	1	0	0	0	0	0	0	0	12	1	1100.5098	Q13442	Q13442	42	53	PDAP1	28 kDa heat- and acid-stable phosphoprotein	yes	yes	3	0.0023596	80.318	1	0	0	0	0	0	0	0	0	0	0	0	0	0	0	0	0			15165	3109	15742	22664	25156	25156						1
EGGDGEEQDVGDAGR	KEESRRKRRERKQRREGGDGEEQDVGDAGR	EGGDGEEQDVGDAGRLLLRVLHVSENPVPL	R	E	G	G	R	L	1	1	0	3	0	1	3	5	0	0	0	0	0	0	0	0	0	0	0	1	0	0	15	0	1489.5917	Q8N1G4	Q8N1G4	292	306	LRRC47	Leucine-rich repeat-containing protein 47	yes	yes	2	9.61E-129	343.47	2	586840	549290	652160	597650	330120	799720	715480	521530	684840	707500	398810	524850	487550	730260	782290	242460000			15166	4698	15743	22665;22666	25157;25158;25159	25159						3
EGGDPEEK	PTGLSKEDFAEVCKREGGDPEEKGVDRLLG	FAEVCKREGGDPEEKGVDRLLGLGSASGSV	R	E	G	E	K	G	0	0	0	1	0	0	3	2	0	0	0	1	0	0	1	0	0	0	0	0	0	0	8	0	859.35594	Q9BU76	Q9BU76	106	113	MMTAG2	Multiple myeloma tumor-associated protein 2	yes	yes	2	0.0024242	114.99	1	435490	372840	440410	415460	58976	676840	585090	269970	428180	415540	306240	307690	214330	486690	454060	18595000			15167	6108	15744	22667	25160	25160						1
EGGDVTELLAALCR	SLQMDFGLDLVTELKEGGDVTELLAALCRQ	KEGGDVTELLAALCRQMEHFLDSWKRFVTQ	K	E	G	C	R	Q	2	1	0	1	1	0	2	2	0	0	3	0	0	0	0	0	1	0	0	1	0	0	14	0	1502.7399	Q63HN8	Q63HN8	1665	1678	RNF213	E3 ubiquitin-protein ligase RNF213	yes	yes	3	2.3E-13	139.89	1	46062	69446	80625	49589	50746	62469	57839	57693	59630	40343	41955	44296	28808	50831	48697	13518000			15168	3931	15745	22668	25161	25161						1
EGGEGYVPTSYLR	MEEDKGDGWTRVRRKEGGEGYVPTSYLRVT	RKEGGEGYVPTSYLRVTLN___________	K	E	G	L	R	V	0	1	0	0	0	0	2	3	0	0	1	0	0	0	1	1	1	0	2	1	0	0	13	0	1426.6729	Q15642	Q15642	585	597	TRIP10	Cdc42-interacting protein 4	yes	yes	2	6.7E-08	150.46	1	947080	1038500	968480	1030300	660200	1451200	1118200	985350	1140500	1058600	960820	864700	737850	1228100	1208200	139910000			15169	3457	15746	22669	25162	25162						1
EGGFLLLHTLLR	GDPASALSNMVAALREGGFLLLHTLLRGHP	ALREGGFLLLHTLLRGHPLGDIVAFLTSTE	R	E	G	L	R	G	0	1	0	0	0	0	1	2	1	0	5	0	0	1	0	0	1	0	0	0	0	0	12	0	1367.7925	P49327	P49327	1338	1349	FASN	Fatty acid synthase;[Acyl-carrier-protein] S-acetyltransferase;[Acyl-carrier-protein] S-malonyltransferase;3-oxoacyl-[acyl-carrier-protein] synthase;3-oxoacyl-[acyl-carrier-protein] reductase;3-hydroxyacyl-[acyl-carrier-protein] dehydratase;Enoyl-[acyl-carrier-protein] reductase;Oleoyl-[acyl-carrier-protein] hydrolase	yes	yes	3	4.46E-17	202.27	2	456860	604770	563630	658960	309340	537660	571990	494110	602850	560630	355440	445440	453760	656740	623590	435040000			15170	2188	15747	22670;22671	25163;25164	25164						2
EGGGAIEEEAK	EGQATDEKKEPKEPREGGGAIEEEAKEKTS	KEPREGGGAIEEEAKEKTSEAPKKDEEKGK	R	E	G	A	K	E	2	0	0	0	0	0	4	3	0	1	0	1	0	0	0	0	0	0	0	0	0	0	11	0	1088.4986	Q8TAQ2	Q8TAQ2	777	787	SMARCC2	SWI/SNF complex subunit SMARCC2	yes	yes	2	7.56E-08	166.97	1	774680	1043000	1232300	895930	549550	1336100	1257600	821940	1110600	909380	678700	514760	302550	919140	870200	46747000			15171	4993	15748	22672	25165;25166	25166						2
EGGGDSSASSPTEEEQEQGEIGACSDEGTAQEGK	KPFKLSGLSFKRNRKEGGGDSSASSPTEEE	EIGACSDEGTAQEGKAAATPESQEPQAKGA	K	E	G	G	K	A	3	0	0	2	1	3	8	7	0	1	0	1	0	0	1	5	2	0	0	0	0	0	34	0	3412.3605	P49006	P49006	111	144	MARCKSL1	MARCKS-related protein	yes	yes	4	3.48E-61	245.11	1	94446	155430	166610	145560	69846	163150	142570	169170	127170	85206	132540	82054	85231	109350	82907	203770000			15172	2176	15749	22673	25167	25167						1
EGGGGGDAAAAEGGAGAAASR	MDRAALRAAAMGEKKEGGGGGDAAAAEGGA	DAAAAEGGAGAAASRALQQCGQLQKLIDIS	K	E	G	S	R	A	8	1	0	1	0	0	2	8	0	0	0	0	0	0	0	1	0	0	0	0	0	0	21	0	1658.7245	Q8IVT5	Q8IVT5	16	36	KSR1	Kinase suppressor of Ras 1	yes	yes	3	2.81E-13	97.689	2	0	0	0	0	0	0	0	0	0	0	0	0	0	0	0	0			15173	4554	15750	22674;22675	25168;25169	25169						2
EGGGGISCVLQDGCVFEK	VDGGANFSVDRWERKEGGGGISCVLQDGCV	GGISCVLQDGCVFEKAGVSISVVHGNLSEE	K	E	G	E	K	A	0	0	0	1	2	1	2	5	0	1	1	1	0	1	0	1	0	0	0	2	0	0	18	0	1910.8502	P36551	P36551	185	202	CPOX	Oxygen-dependent coproporphyrinogen-III oxidase, mitochondrial	yes	yes	3	1.52E-09	159.04	1	384900	391110	457890	357030	204610	488310	410010	390560	359060	349010	284240	295790	217530	358480	371200	251250000			15174	1968	15751	22676	25170	25170						1
EGGGNNLYGEEMVQALK	EALAAPSRFVLKPQREGGGNNLYGEEMVQA	GGNNLYGEEMVQALKQLKDSEERASYILME	R	E	G	L	K	Q	1	0	2	0	0	1	3	4	0	0	2	1	1	0	0	0	0	0	1	1	0	0	17	0	1807.8411	P48637	P48637	368	384	GSS	Glutathione synthetase	yes	yes	2;3	8.06E-14	203.82	3	341100	355850	438290	377980	171840	507750	465710	311760	427640	396180	235770	341230	273340	446230	435960	109260000			15175	2164	15752;15753	22677;22678;22679	25171;25172;25173	25173				1541		3
EGGGSLAEYHAK	DDLRQRLTARLEALKEGGGSLAEYHAKASE	ALKEGGGSLAEYHAKASEQLKALGEKAKPV	K	E	G	A	K	A	2	0	0	0	0	0	2	3	1	0	1	1	0	0	0	1	0	0	1	0	0	0	12	0	1217.5677	CON__P15497	CON__P15497	206	217			yes	yes	3	3.98E-06	139.78	3	8318700	12985000	11869000	21559000	10166000	14761000	15646000	14606000	16807000	13765000	8003300	7802200	7971800	12540000	13643000	7775600000		+	15176	134	15754	22680;22681;22682	25174;25175;25176	25175						3
EGGHDVPSNK	SNGGSTQLVLRHCIREGGHDVPSNKDVTSL	RHCIREGGHDVPSNKDVTSLDWNTNGTLLA	R	E	G	N	K	D	0	0	1	1	0	0	1	2	1	0	0	1	0	0	1	1	0	0	0	1	0	0	10	0	1038.473	O60907;Q9BQ87	O60907	280	289	TBL1X;TBL1Y	F-box-like/WD repeat-containing protein TBL1X;F-box-like/WD repeat-containing protein TBL1Y	no	no	3	0.00014105	105.17	1	203610	280640	283870	212970	129930	295320	292710	236960	266910	224640	193810	170010	124870	220540	226540	46145000			15177	711;5991	15755	22683	25177	25177						1
EGGIDMDAFQEREEGHAGPDDNEEVMR	RESTVQGAYGSEDMKEGGIDMDAFQEREEG	EEGHAGPDDNEEVMRALLIHEKKTSSAMAG	K	E	G	M	R	A	2	2	1	4	0	1	6	4	1	1	0	0	2	1	1	0	0	0	0	1	0	0	27	1	3032.2512	P29083	P29083	297	323	GTF2E1	General transcription factor IIE subunit 1	yes	yes	4	3.4E-84	271.22	1	199460	276930	295660	292980	224870	272380	280130	348190	284270	234330	192980	148890	133430	184730	196410	53105000			15178	1806	15756	22684	25178	25178						1
EGGLDDSVFIAVK	PSKRGNSTGIKLVRKEGGLDDSVFIAVKEI	RKEGGLDDSVFIAVKEIGRDLYRGLPTEER	K	E	G	V	K	E	1	0	0	2	0	0	1	2	0	1	1	1	0	1	0	1	0	0	0	2	0	0	13	0	1348.6874	Q8NEN9	Q8NEN9	1005	1017	PDZD8	PDZ domain-containing protein 8	yes	yes	2	1.92E-06	146.11	1	50839	77374	73625	61659	30835	74829	85429	59300	62024	60142	48821	50609	43867	67194	68785	3830900			15179	4920	15757	22685	25179	25179						1
EGGLLTLAGAK	WTSTISSHLATKHLKEGGLLTLAGAKAALD	KHLKEGGLLTLAGAKAALDGTPGMIGYGMA	K	E	G	A	K	A	2	0	0	0	0	0	1	3	0	0	3	1	0	0	0	0	1	0	0	0	0	0	11	0	1028.5866	P09417	P09417	128	138	QDPR	Dihydropteridine reductase	yes	yes	2;3	7.1E-08	186.78	2	2110100	2218700	2412100	2252900	1124000	2774900	2562900	2104600	2396900	2436900	1534900	2141600	1862500	2453700	2498800	278860000			15180	1313	15758	22686;22687	25180;25181	25180						2
EGGNQQQAASEK	ADIESLVTEKEALQKEGGNQQQAASEKESC	LQKEGGNQQQAASEKESCITQLKKELSENI	K	E	G	E	K	E	2	0	1	0	0	3	2	2	0	0	0	1	0	0	0	1	0	0	0	0	0	0	12	0	1245.5586	Q13439	Q13439	1326	1337	GOLGA4	Golgin subfamily A member 4	yes	yes	3	0.00070043	104.04	1	48525	53132	45149	62160	26251	48301	50606	51901	55592	48955	33339	52556	42669	55803	62362	3167600			15181	3108	15759	22688	25182	25182						1
EGGPAFEAGLCTGDR	NRLEPMDTIFVKQVKEGGPAFEAGLCTGDR	EGGPAFEAGLCTGDRIIKVNGESVIGKTYS	K	E	G	D	R	I	2	1	0	1	1	0	2	4	0	0	1	0	0	1	1	0	1	0	0	0	0	0	15	0	1535.6675	Q5T5U3	Q5T5U3	109	123	ARHGAP21	Rho GTPase-activating protein 21	yes	yes	3	0.00099636	84.508	1	0	0	0	0	0	0	0	0	0	0	0	0	0	0	0	0			15182	3841	15760	22689	25183	25183						1
EGGPLLYEGISLTMNSK	EEKTKESLDVSRLTREGGPLLYEGISLTMN	GPLLYEGISLTMNSKLLNGSQRVVMDGVIS	R	E	G	S	K	L	0	0	1	0	0	0	2	3	0	1	3	1	1	0	1	2	1	0	1	0	0	0	17	0	1807.9026	Q32P28	Q32P28	448	464	LEPRE1	Prolyl 3-hydroxylase 1	yes	yes	3	1.57E-09	136.01	1	0	0	0	0	0	0	0	0	0	0	0	0	0	0	0	0			15183	3619	15761	22690	25184	25184						1
EGGPNPEHNSNLANILEVCR	RIFSKLCLNIRLAVKEGGPNPEHNSNLANI	PEHNSNLANILEVCRSKHMPKSTIETALKM	K	E	G	C	R	S	1	1	4	0	1	0	3	2	1	1	2	0	0	0	2	1	0	0	0	1	0	0	20	0	2219.0389	Q9BSH4	Q9BSH4	94	113	TACO1	Translational activator of cytochrome c oxidase 1	yes	yes	3;4	9.99E-110	292.53	3	417990	496090	531620	499060	294810	534920	472500	437210	568730	505590	311850	388690	372250	478280	576790	119480000			15184	6057	15762	22691;22692;22693	25185;25186;25187;25188	25187						4
EGGQDVPSNK	STSGSTQLVLRHCIREGGQDVPSNKDVTSL	RHCIREGGQDVPSNKDVTSLDWNSEGTLLA	R	E	G	N	K	D	0	0	1	1	0	1	1	2	0	0	0	1	0	0	1	1	0	0	0	1	0	0	10	0	1029.4727	Q9BZK7	Q9BZK7	217	226	TBL1XR1	F-box-like/WD repeat-containing protein TBL1XR1	yes	yes	2;3	0.00088887	132.32	2	768240	911280	958180	757840	558050	1082500	942410	866460	903080	843210	685190	794410	751160	842780	792050	43021000			15185	6289	15763	22694;22695	25189;25190;25191	25189						3
EGGQDVPSNKDVTSLDWNSEGTLLATGSYDGFAR	STSGSTQLVLRHCIREGGQDVPSNKDVTSL	EGTLLATGSYDGFARIWTKDGNLASTLGQH	R	E	G	A	R	I	2	1	2	4	0	1	2	5	0	0	3	1	0	1	1	4	3	1	1	2	0	0	34	1	3585.6496	Q9BZK7	Q9BZK7	217	250	TBL1XR1	F-box-like/WD repeat-containing protein TBL1XR1	yes	yes	4	2.04E-90	261.94	2	176610	126260	130320	171960	40360	212120	205690	117250	133570	159890	99407	197530	158630	217150	156090	44910000			15186	6289	15764	22696;22697	25192;25193;25194	25194						3
EGGQIAVFDATNTTR	CALAALRDVKSYLAKEGGQIAVFDATNTTR	EGGQIAVFDATNTTRERRHMILHFAKENDF	K	E	G	T	R	E	2	1	1	1	0	1	1	2	0	1	0	0	0	1	0	0	3	0	0	1	0	0	15	0	1578.7638	Q16875	Q16875	117	131	PFKFB3	6-phosphofructo-2-kinase/fructose-2,6-bisphosphatase 3;6-phosphofructo-2-kinase;Fructose-2,6-bisphosphatase	yes	yes	2;3	1.02E-19	214.18	2	412450	429660	379840	250370	128380	477180	471170	363300	335760	249420	260290	398960	308690	312820	274730	99030000			15187	3569	15765	22698;22699	25195;25196	25195						2
EGGQYGLVAACAAGGQGHAMIVEAYPK	TGCRLVMAAANRLRKEGGQYGLVAACAAGG	AGGQGHAMIVEAYPK_______________	K	E	G	P	K	-	6	0	0	0	1	2	2	6	1	1	1	1	1	0	1	0	0	0	2	2	0	0	27	0	2704.2738	P55084	P55084	448	474	HADHB	Trifunctional enzyme subunit beta, mitochondrial;3-ketoacyl-CoA thiolase	yes	yes	3	5.9E-100	286.34	1	898990	1248300	1344400	1298100	625230	1300300	1317700	1202000	1346400	1130700	728130	853200	710800	1278700	1261200	226270000			15188	2437	15766	22700	25197;25198	25197						2
EGGSAGLIPSQFLEEK	VNREDPNWWQASHVKEGGSAGLIPSQFLEE	GGSAGLIPSQFLEEKRKAFVRRDWDNSGPF	K	E	G	E	K	R	1	0	0	0	0	1	3	3	0	1	2	1	0	1	1	2	0	0	0	0	0	0	16	0	1660.8308	Q9NZW5	Q9NZW5	267	282	MPP6	MAGUK p55 subfamily member 6	yes	yes	2;3	2.68E-05	144.47	2	99769	110930	126690	119350	77247	128210	124700	119460	128460	115360	77329	106640	78090	112730	121490	17000000			15189	7083	15767	22701;22702	25199;25200	25199						2
EGGSHFINTSSPR	AMQSVLHHFQRLRGREGGSHFINTSSPRGE	GREGGSHFINTSSPRGEAKMSITSDEVNFL	R	E	G	P	R	G	0	1	1	0	0	0	1	2	1	1	0	0	0	1	1	3	1	0	0	0	0	0	13	0	1387.648	O60907	O60907	35	47	TBL1X	F-box-like/WD repeat-containing protein TBL1X	yes	yes	3	0.00019583	78.469	1	0	0	0	0	0	0	0	0	0	0	0	0	0	0	0	0			15190	711	15768	22703	25201	25201						1
EGGSIPVTLTFQEATGK	RAMKTVFGVEPDLTREGGSIPVTLTFQEAT	GSIPVTLTFQEATGKNVMLLPVGSADDGAH	R	E	G	G	K	N	1	0	0	0	0	1	2	3	0	1	1	1	0	1	1	1	3	0	0	1	0	0	17	0	1733.8836	Q96KP4	Q96KP4	414	430	CNDP2	Cytosolic non-specific dipeptidase	yes	yes	3	2.89E-56	211.7	1	1427200	1484200	1572000	1375900	571530	1640900	1660300	1182100	1493700	1442000	843320	1176900	1033800	1622800	1595600	745680000			15191	5701	15769	22704	25202	25202						1
EGGSPAGQK	LFGCYIELQENEVMKEGGSPAGQKCFSRTV	ENEVMKEGGSPAGQKCFSRTVLAPGVVLIV	K	E	G	Q	K	C	1	0	0	0	0	1	1	3	0	0	0	1	0	0	1	1	0	0	0	0	0	0	9	0	829.393	Q460N5	Q460N5	783	791	PARP14	Poly [ADP-ribose] polymerase 14	yes	yes	2	0.0065252	96.331	1	87602	122260	139890	116910	98320	157590	127020	99142	132830	121420	83038	79515	66158	120500	135140	21985000			15192	3650	15770	22705	25203	25203						1
EGGTHQQLMEK	EQADHILFLEGGAIREGGTHQQLMEKKGCY	GAIREGGTHQQLMEKKGCYWAMVQAPADAP	R	E	G	E	K	K	0	0	0	0	0	2	2	2	1	0	1	1	1	0	0	0	1	0	0	0	0	0	11	0	1256.5819	Q03518	Q03518	782	792	TAP1	Antigen peptide transporter 1	yes	yes	3	3.7E-10	182.71	3	594080	542390	566460	594160	356620	771870	592110	467650	611500	740080	404800	485820	361410	632810	751660	64908000			15193	2847	15771;15772	22706;22707;22708	25204;25205;25206	25206				2088		3
EGGTVVYGGK	QAVSMFLGAVEEAKKEGGTVVYGGKVMDRP	EEAKKEGGTVVYGGKVMDRPGNYVEPTIVT	K	E	G	G	K	V	0	0	0	0	0	0	1	4	0	0	0	1	0	0	0	0	1	0	1	2	0	0	10	0	965.48181	P49419	P49419	391	400	ALDH7A1	Alpha-aminoadipic semialdehyde dehydrogenase	yes	yes	2	2.39E-05	145.72	2	3056500	4565400	4521500	3623100	2533400	4513800	4153200	4429400	4225100	3744000	2501600	2928900	2131000	3959000	4455600	169950000			15194	2197	15773	22709;22710	25207;25208;25209	25207						3
EGGTYPWVVDR	IAVTLRNNWKTLFHREGGTYPWVVDRVVFP	LFHREGGTYPWVVDRVVFPTITLVPPVLVA	R	E	G	D	R	V	0	1	0	1	0	0	1	2	0	0	0	0	0	0	1	0	1	1	1	2	0	0	11	0	1277.6041	Q8NE00	Q8NE00	387	397	TMEM104	Transmembrane protein 104	yes	yes	2	0.0060349	114.45	1	124780	150900	170090	161200	77289	158960	169720	132950	162420	178090	92665	124480	115400	168460	166650	5998000			15195	4906	15774	22711	25210	25210						1
EGGVIVDYHGCDFFPER	LDEDRVVDELDNQMREGGVIVDYHGCDFFP	GVIVDYHGCDFFPERWFHIVFVLRTDTNVL	R	E	G	E	R	W	0	1	0	2	1	0	2	3	1	1	0	0	0	2	1	0	0	0	1	2	0	0	17	0	1995.8785	Q9Y3D8	Q9Y3D8	71	87	AK6	Adenylate kinase isoenzyme 6	yes	yes	3	2.76E-09	160.09	1	817900	752050	817730	713300	491550	1029000	812850	647100	804890	894620	566580	730160	540500	907720	654980	202650000			15196	7677	15775	22712	25211	25211						1
EGGVPLAPNQPVHGTQADQER	GLNATHPHQLMVPGKEGGVPLAPNQPVHGT	APNQPVHGTQADQERLATCTPSDRTHCAAT	K	E	G	E	R	L	2	1	1	1	0	3	2	3	1	0	1	0	0	0	3	0	1	0	0	2	0	0	21	0	2199.0669	O75143	O75143	307	327	ATG13	Autophagy-related protein 13	yes	yes	3	1.16E-86	239.8	1	52246	54551	55785	46972	33052	55259	54219	60680	50006	53035	35169	41754	33119	51446	58246	21848000			15197	737	15776	22713	25212	25212						1
EGGVTFTWVEK	KPPGTFLLRFSESSKEGGVTFTWVEKDISG	ESSKEGGVTFTWVEKDISGKTQIQSVEPYT	K	E	G	E	K	D	0	0	0	0	0	0	2	2	0	0	0	1	0	1	0	0	2	1	0	2	0	0	11	0	1251.6136	P40763	P40763	616	626	STAT3	Signal transducer and activator of transcription 3	yes	yes	3	0.00024837	116.55	2	540830	630500	632460	571390	490960	754560	571990	514480	618660	652910	429210	391180	339420	485730	649060	73475000			15198	2023	15777	22714;22715	25213;25214	25213						2
EGHILQDFEGR	HSMLDQQQKQTLPFKEGHILQDFEGRVIVA	LPFKEGHILQDFEGRVIVATSKGVYILVPL	K	E	G	G	R	V	0	1	0	1	0	1	2	2	1	1	1	0	0	1	0	0	0	0	0	0	0	0	11	0	1299.6208	Q8WUH2	Q8WUH2	286	296	TGFBRAP1	Transforming growth factor-beta receptor-associated protein 1	yes	yes	3	0.00010952	107.09	1	64903	104410	90146	65419	59696	73194	80891	75364	76666	81761	43129	68741	67479	74065	95568	28959000			15199	5120	15778	22716	25215	25215						1
EGHKLPVPGYN	KVDLITLSYTFFEAKEGHKLPVPGYN____	FEAKEGHKLPVPGYN_______________	K	E	G	Y	N	-	0	0	1	0	0	0	1	2	1	0	1	1	0	0	2	0	0	0	1	1	0	0	11	1	1209.6142	Q9Y6N1	Q9Y6N1	266	276	COX11	Cytochrome c oxidase assembly protein COX11, mitochondrial	yes	yes	3	0.049825	57.175	1	1747100	2203700	2884400	2408000	539480	2486500	2158600	1905300	2392600	1844300	1329500	1995000	1465600	2360800	2037400	329960000			15200	7863	15779	22717	25216	25216						1
EGHLSPDIVAEQK	PANFQYPAESVLAYKEGHLSPDIVAEQKKL	YKEGHLSPDIVAEQKKLEAADLVIFQFPLQ	K	E	G	Q	K	K	1	0	0	1	0	1	2	1	1	1	1	1	0	0	1	1	0	0	0	1	0	0	13	0	1421.7151	P15559	P15559	78	90	NQO1	NAD(P)H dehydrogenase [quinone] 1	yes	yes	2;3	5.62E-29	221.55	3	2042100	2654000	2919500	2092200	1532800	2707800	2635100	2563300	2417400	2311700	1542400	2169800	1753900	2570700	2678200	692980000			15201	1514	15780	22718;22719;22720	25217;25218;25219	25219						3
EGHPEPEMGSNPQDSR	EEREMGSNPHDTNKREGHPEPEMGSNPQDS	GHPEPEMGSNPQDSRHREAVPDICTEGQLS	R	E	G	S	R	H	0	1	1	1	0	1	3	2	1	0	0	0	1	0	3	2	0	0	0	0	0	0	16	0	1765.7326	Q5TEC3	Q5TEC3	50	65	ZNF697	Zinc finger protein 697	yes	yes	3	0.004666	74.786	1	0	0	0	0	0	0	0	0	0	0	0	0	0	0	0	0			15202	3867	15781	22721	25220	25220						1
EGHPVTSEPSRPEPAVFK	RTVSVLNGGFRNWLKEGHPVTSEPSRPEPA	PVTSEPSRPEPAVFKATLDRSLLKTYEQVL	K	E	G	F	K	A	1	1	0	0	0	0	3	1	1	0	0	1	0	1	4	2	1	0	0	2	0	0	18	1	1962.9799	Q16762	Q16762	137	154	TST	Thiosulfate sulfurtransferase	yes	yes	4	9.87E-06	130.77	1	320260	426850	455600	424570	263490	455460	507350	491890	503130	460580	256660	408060	334170	488980	446920	875550000			15203	3551	15782	22722	25221;25222	25221						2
EGHPVYPQLRPGYIPIPVLHEGAENR	ANGPSREGSRLPPAREGHPVYPQLRPGYIP	GYIPIPVLHEGAENRQVHPFHVYPQPGMQR	R	E	G	N	R	Q	1	2	1	0	0	1	3	3	2	2	2	0	0	0	5	0	0	0	2	2	0	0	26	1	2937.525	O95817	O95817	81	106	BAG3	BAG family molecular chaperone regulator 3	yes	yes	5	4.99E-06	130.23	1	1267600	1202100	1228200	1203600	464350	1381700	1468200	1320400	1451500	1187800	803370	1402300	1361600	1798500	1552300	881110000			15204	1064	15783	22723	25223	25223						1
EGHTEIVQDLLDAGTYVNIPDRSGDTVLIGAVR	LTDKDGNTALMIASKEGHTEIVQDLLDAGT	IPDRSGDTVLIGAVRGGHVEIVRALLQKYA	K	E	G	V	R	G	2	2	1	4	0	1	2	4	1	3	3	0	0	0	1	1	3	0	1	4	0	0	33	1	3522.7954	Q9ULH0	Q9ULH0	246	278	KIDINS220	Kinase D-interacting substrate of 220 kDa	yes	yes	4	7.3E-60	239.26	1	18309	19939	20958	17898	11260	20355	22972	20069	29244	20273	10208	23085	19400	31295	25013	34015000			15205	7425	15784	22724	25224	25224						1
EGHVHIVEELLK	LEDLDNWTALISASKEGHVHIVEELLKCGV	ASKEGHVHIVEELLKCGVNLEHRDMGGWTA	K	E	G	L	K	C	0	0	0	0	0	0	3	1	2	1	2	1	0	0	0	0	0	0	0	2	0	0	12	0	1401.7616	Q9ULH0	Q9ULH0	81	92	KIDINS220	Kinase D-interacting substrate of 220 kDa	yes	yes	3;4	7.63E-05	104.17	2	190090	250160	254070	281340	179340	215120	254610	260210	280010	267800	124920	211280	142420	242640	269610	32000000			15206	7425	15785	22725;22726	25225;25226;25227	25227						3
EGIAASFAVK	PATILTSLFTDSLVKEGIAASFAVKLFKAW	DSLVKEGIAASFAVKLFKAWMAEKDANSVT	K	E	G	V	K	L	3	0	0	0	0	0	1	1	0	1	0	1	0	1	0	1	0	0	0	1	0	0	10	0	991.53385	Q9Y6E2	Q9Y6E2	180	189	BZW2	Basic leucine zipper and W2 domain-containing protein 2	yes	yes	3	0.0018636	98.943	1	799510	1040300	962950	765230	612350	1040200	878100	809620	878330	822940	601750	763390	700100	854930	827480	111380000			15207	7845	15786	22727	25228	25228						1
EGIAMDQLLSQSLPNDGDEKYEK	NLDHAHSLLRDYQQREGIAMDQLLSQSLPN	LSQSLPNDGDEKYEKTIIKSGDQTFYKFMK	R	E	G	E	K	T	1	0	1	3	0	2	3	2	0	1	3	2	1	0	1	2	0	0	1	0	0	0	23	1	2579.2061	Q9BRP1	Q9BRP1	218	240	PDCD2L	Programmed cell death protein 2-like	yes	yes	4	1.28E-18	172.91	1	166440	142160	165980	168530	26042	270720	240050	118850	167170	177630	121870	157110	110720	214240	179030	40248000			15208	6027	15787	22728	25229	25229						1
EGIAQTVFLGLNR	DFTARLFDIHKQVLKEGIAQTVFLGLNRSD	LKEGIAQTVFLGLNRSDYMFQRSADGSPAL	K	E	G	N	R	S	1	1	1	0	0	1	1	2	0	1	2	0	0	1	0	0	1	0	0	1	0	0	13	0	1416.7725	P48637	P48637	113	125	GSS	Glutathione synthetase	yes	yes	2	4.27E-22	220.5	1	2466700	2614800	2908200	2465200	1330300	2785600	2700500	2215400	2572900	2597300	1507400	2265300	1867500	2712100	3035200	426340000			15209	2164	15788	22729	25230	25230						1
EGICALGGTSELSSEGTQHSYSEEEK	SSDIAKTFRKAINRKEGICALGGTSELSSE	LSSEGTQHSYSEEEKYAFVNWINKALENDP	K	E	G	E	K	Y	1	0	0	0	1	1	6	4	1	1	2	1	0	0	0	5	2	0	1	0	0	0	26	0	2784.2032	P13797	P13797	101	126	PLS3	Plastin-3	yes	yes	3;4	9.21E-230	389.83	6	1152000	1465400	1616800	1337700	827050	1981600	1576400	1402800	1605700	1344800	1079300	956550	638350	1514100	1466400	1423700000			15210	1463	15789	22730;22731;22732;22733;22734;22735	25231;25232;25233;25234;25235;25236;25237	25233						7
EGICGSCAMNINGGNTLACTR	KNEVDSTLTFRRSCREGICGSCAMNINGGN	CAMNINGGNTLACTRRIDTNLNKVSKIYPL	R	E	G	T	R	R	2	1	3	0	3	0	1	4	0	2	1	0	1	0	0	1	2	0	0	0	0	0	21	0	2254.9551	P21912	P21912	95	115	SDHB	Succinate dehydrogenase [ubiquinone] iron-sulfur subunit, mitochondrial	yes	yes	3	1.32E-86	285.96	1	139640	160090	198150	140780	64319	177720	185470	130370	162500	176410	96248	158900	100130	182230	170970	197580000			15211	1663	15790	22736	25238	25238						1
EGIDPTPYYWYTDQR	MRIFDSEEILAGYKREGIDPTPYYWYTDQR	EGIDPTPYYWYTDQRKYGTCPHGGYGLGLE	R	E	G	Q	R	K	0	1	0	2	0	1	1	1	0	1	0	0	0	0	2	0	2	1	3	0	0	0	15	0	1902.8424	O43776	O43776	492	506	NARS	Asparagine--tRNA ligase, cytoplasmic	yes	yes	3	8.44E-09	157.67	2	765580	776520	834040	901930	315210	1003700	970540	865140	827270	857330	616940	992640	886380	1026300	893180	294810000			15212	596	15791	22737;22738	25239;25240	25240						2
EGIDPTPYYWYTDQRK	MRIFDSEEILAGYKREGIDPTPYYWYTDQR	GIDPTPYYWYTDQRKYGTCPHGGYGLGLER	R	E	G	R	K	Y	0	1	0	2	0	1	1	1	0	1	0	1	0	0	2	0	2	1	3	0	0	0	16	1	2030.9374	O43776	O43776	492	507	NARS	Asparagine--tRNA ligase, cytoplasmic	yes	yes	3	7.79E-28	208.47	2	4902300	4794000	5290400	4614900	743990	7009300	6020500	3667600	5866700	6093000	3056400	5193000	2853500	6838000	6921100	804820000			15213	596	15792	22739;22740	25241;25242;25243	25242						3
EGIESGDPGTDDGR	LKAQNKIAESIPYLKEGIESGDPGTDDGRF	KEGIESGDPGTDDGRFYFHLGDAMQRVGNK	K	E	G	G	R	F	0	1	0	3	0	0	2	4	0	1	0	0	0	0	1	1	1	0	0	0	0	0	14	0	1403.5801	Q12797	Q12797	513	526	ASPH	Aspartyl/asparaginyl beta-hydroxylase	yes	yes	2	2.68E-33	241.31	1	172670	284270	298120	271870	216950	237710	278310	268480	285430	273520	191440	158300	145530	217570	340050	97473000			15214	2974	15793	22741	25244	25244						1
EGIESGDPGTDDGRFYFHLGDAMQR	LKAQNKIAESIPYLKEGIESGDPGTDDGRF	DDGRFYFHLGDAMQRVGNKEAYKWYELGHK	K	E	G	Q	R	V	1	2	0	4	0	1	2	5	1	1	1	0	1	2	1	1	1	0	1	0	0	0	25	1	2769.2089	Q12797	Q12797	513	537	ASPH	Aspartyl/asparaginyl beta-hydroxylase	yes	yes	4	2.72E-45	220.49	4	1071600	1270400	1443200	1323600	723400	1342100	1301600	1290100	1369000	1346900	627530	1248100	1000700	1407600	1641200	820300000			15215	2974	15794;15795	22742;22743;22744;22745	25245;25246;25247;25248;25249;25250	25250				2139		6
EGIIHTLIVDNR	NHDCYIKAVSSGKRKEGIIHTLIVDNREIP	KRKEGIIHTLIVDNREIPEIAS________	K	E	G	N	R	E	0	1	1	1	0	0	1	1	1	3	1	0	0	0	0	0	1	0	0	1	0	0	12	0	1378.7569	Q9NVQ4	Q9NVQ4	161	172	FAIM	Fas apoptotic inhibitory molecule 1	yes	yes	3	1.63E-14	188.26	1	388290	426110	443860	342040	200730	422260	431240	423360	423830	331270	253490	401570	395670	400140	370000	83346000			15216	6917	15796	22746	25251	25251						1
EGIIHTLIVDNREIPEIAS	NHDCYIKAVSSGKRKEGIIHTLIVDNREIP	HTLIVDNREIPEIAS_______________	K	E	G	A	S	-	1	1	1	1	0	0	3	1	1	5	1	0	0	0	1	1	1	0	0	1	0	0	19	1	2118.1321	Q9NVQ4	Q9NVQ4	161	179	FAIM	Fas apoptotic inhibitory molecule 1	yes	yes	3	3.48E-21	190.71	1	77345	99595	96512	83857	43257	108360	79307	115170	96729	65721	74412	111990	92745	114810	91793	35004000			15217	6917	15797	22747	25252	25252						1
EGIILFK	NHGEIKWIDFVRGAKEGIILFKEKAKEALG	IDFVRGAKEGIILFKEKAKEALGKAKDANN	K	E	G	F	K	E	0	0	0	0	0	0	1	1	0	2	1	1	0	1	0	0	0	0	0	0	0	0	7	0	818.49019	P05455	P05455	270	276	SSB	Lupus La protein	yes	yes	2	0.014113	94.887	2	20649000	23270000	24514000	23176000	11357000	29195000	25462000	22722000	22345000	20103000	15824000	19486000	16472000	25823000	22992000	2584100000			15218	1210	15798	22748;22749	25253;25254;25255	25254						3
EGILDTAQTICDVASR	ADLREGVAKAYDTVREGILDTAQTICDVAS	GILDTAQTICDVASRGHEQKGLTGAVGGVI	R	E	G	S	R	G	2	1	0	2	1	1	1	1	0	2	1	0	0	0	0	1	2	0	0	1	0	0	16	0	1747.8411	Q2TAZ0	Q2TAZ0	1860	1875	ATG2A	Autophagy-related protein 2 homolog A	yes	yes	3	0.00044704	106.35	1	62022	71189	85603	67356	56930	77720	58827	68175	63890	69477	39629	76494	65925	84341	83846	6770700			15219	3606	15799	22750	25256	25256						1
EGILNDDIYCPPETAVLLASYAVQSK	LIQDITQRLFFLQVKEGILNDDIYCPPETA	PETAVLLASYAVQSKYGDFNKEVHKSGYLA	K	E	G	S	K	Y	3	0	1	2	1	1	2	1	0	2	3	1	0	0	2	2	1	0	2	2	0	0	26	0	2865.4106	P26038	P26038	108	133	MSN	Moesin	yes	yes	3;4	3.42E-18	167.51	3	160250	202140	190670	180630	97906	221300	202510	183020	196670	161120	113810	169380	107260	203010	206720	1702600000			15220	1748	15800	22751;22752;22753	25257;25258;25259;25260	25257						4
EGILPERAEEAK	PAEETGEEKQDTQEKEGILPERAEEAKLKA	QEKEGILPERAEEAKLKAKYPSLGQKPGGS	K	E	G	A	K	L	2	1	0	0	0	0	4	1	0	1	1	1	0	0	1	0	0	0	0	0	0	0	12	1	1340.6936	O43768	O43768	25	36	ENSA	Alpha-endosulfine	yes	yes	3	0.0012315	98.942	1	1685900	2261700	2349300	1914300	1631600	2821300	2008900	1824100	1916400	1537600	1215500	1303300	1048000	1845700	1684300	169640000			15221	594	15801	22754	25261	25261						1
EGILSDEIYCPPETAVLLGSYAVQAK	LIQDITQKLFFLQVKEGILSDEIYCPPETA	PETAVLLGSYAVQAKFGDYNKEVHKSGYLS	K	E	G	A	K	F	3	0	0	1	1	1	3	2	0	2	3	1	0	0	2	2	1	0	2	2	0	0	26	0	2822.4048	P15311	P15311	108	133	EZR	Ezrin	yes	yes	3;5	1.14E-35	205.9	3	694440	713220	778680	656900	340480	803170	727570	605690	728100	657030	431150	565240	396500	792510	768300	2209200000			15222	1505	15802	22755;22756;22757	25262;25263;25264;25265	25265						4
EGIMNPEVGMK	SEVFSMDMFYSCFKKEGIMNPEVGMKYRNL	CFKKEGIMNPEVGMKYRNLILKPGGSLDGM	K	E	G	M	K	Y	0	0	1	0	0	0	2	2	0	1	0	1	2	0	1	0	0	0	0	1	0	0	11	0	1203.5628	Q9BYT8	Q9BYT8	654	664	NLN	Neurolysin, mitochondrial	yes	yes	2	0.0010252	122.42	1	206990	225050	272420	232040	138980	251080	251100	167760	223530	170780	154360	181520	129810	207410	221780	19384000			15223	6265	15803	22758	25266	25266						1
EGIMNPEVGMKYR	SEVFSMDMFYSCFKKEGIMNPEVGMKYRNL	KKEGIMNPEVGMKYRNLILKPGGSLDGMDM	K	E	G	Y	R	N	0	1	1	0	0	0	2	2	0	1	0	1	2	0	1	0	0	0	1	1	0	0	13	1	1522.7272	Q9BYT8	Q9BYT8	654	666	NLN	Neurolysin, mitochondrial	yes	yes	3	0.052967	52.79	1	52327	70188	79270	76270	36910	91739	83573	80396	72474	64265	57987	84570	95361	65035	54946	148150000			15224	6265	15804	22759	25267	25267	739					1
EGINIFLDGYVPTENLR	VPSAYGVVTMPFSVREGINIFLDGYVPTEN	INIFLDGYVPTENLRFRDASLVFKVAETAN	R	E	G	L	R	F	0	1	2	1	0	0	2	2	0	2	2	0	0	1	1	0	1	0	1	1	0	0	17	0	1948.9894	P61221	P61221	307	323	ABCE1	ATP-binding cassette sub-family E member 1	yes	yes	3	1.88E-19	184.22	3	197530	639750	223490	183460	105500	257620	232600	187870	228250	222520	150200	243730	174400	249180	229680	479780000			15225	2543	15805	22760;22761;22762	25268;25269;25270	25269						3
EGININR	SERQKKTKAEGDRLKEGININRGLLCLGNV	KAEGDRLKEGININRGLLCLGNVISALGDD	K	E	G	N	R	G	0	1	2	0	0	0	1	1	0	2	0	0	0	0	0	0	0	0	0	0	0	0	7	0	814.42972	O95239;Q2VIQ3	O95239	259	265	KIF4A;KIF4B	Chromosome-associated kinesin KIF4A;Chromosome-associated kinesin KIF4B	no	no	2	0.012028	97.602	1	929480	854090	831550	722110	320820	1306900	844350	822120	868270	559030	676440	675650	477960	853010	605540	139280000			15226	976;3610	15806	22763	25271	25271						1
EGIPALDNFLDK	PSQVVAETRKRKGLKEGIPALDNFLDKL__	GLKEGIPALDNFLDKL______________	K	E	G	D	K	L	1	0	1	2	0	0	1	1	0	1	2	1	0	1	1	0	0	0	0	0	0	0	12	0	1330.6769	P13639	P13639	846	857	EEF2	Elongation factor 2	yes	yes	3	0.0049322	85.554	1	64670	82948	73924	76357	164820	89583	69639	92577	85710	82451	54720	51572	42863	65629	90857	50134000			15227	1457	15807	22764	25272	25272						1
EGIPALDNFLDKL	PSQVVAETRKRKGLKEGIPALDNFLDKL__	LKEGIPALDNFLDKL_______________	K	E	G	K	L	-	1	0	1	2	0	0	1	1	0	1	3	1	0	1	1	0	0	0	0	0	0	0	13	1	1443.7609	P13639	P13639	846	858	EEF2	Elongation factor 2	yes	yes	3	1.92E-13	167.73	7	8994400	9745000	10413000	9556900	4319100	14429000	11316000	10163000	10259000	9021500	7882100	8831200	6227500	10549000	9362400	8695800000			15228	1457	15808	22765;22766;22767;22768;22769;22770;22771	25273;25274;25275;25276;25277;25278;25279;25280	25277						8
EGIPPDQQR	PSDTIENVKAKIQDKEGIPPDQQRLIFAGK	AKIQDKEGIPPDQQRLIFAGKQLEDGRTLS	K	E	G	Q	R	L	0	1	0	1	0	2	1	1	0	1	0	0	0	0	2	0	0	0	0	0	0	0	9	0	1038.5094	P62979;P0CG47;P0CG48;P62987	P62979	34	42	RPS27A;UBB;UBC;UBA52	Ubiquitin-40S ribosomal protein S27a;Ubiquitin;40S ribosomal protein S27a;Polyubiquitin-B;Ubiquitin;Polyubiquitin-C;Ubiquitin;Ubiquitin-60S ribosomal protein L40;Ubiquitin;60S ribosomal protein L40	no	no	2	2.69E-05	143.45	27	10342000	17833000	17264000	11933000	25074000	23185000	19946000	23099000	20038000	20334000	12829000	14747000	9353700	17979000	17347000	1915200000			15229	2641;2642	15809	22772;22773;22774;22775;22776;22777;22778;22779;22780;22781;22782;22783;22784;22785;22786;22787;22788;22789;22790;22791;22792;22793;22794;22795;22796;22797;22798	25281;25282;25283;25284;25285;25286;25287;25288;25289;25290;25291;25292;25293;25294;25295;25296;25297;25298;25299;25300;25301;25302;25303;25304;25305;25306;25307;25308;25309;25310;25311;25312;25313;25314;25315;25316	25294						36
EGIPPQQQR	PTDKVERIKERVEEKEGIPPQQQRLIYSGK	ERVEEKEGIPPQQQRLIYSGKQMNDEKTAA	K	E	G	Q	R	L	0	1	0	0	0	3	1	1	0	1	0	0	0	0	2	0	0	0	0	0	0	0	9	0	1051.5411	Q15843	Q15843	34	42	NEDD8	NEDD8	yes	yes	2	0.00064846	119.41	4	442530	549290	562120	464310	359730	636670	528020	524540	551820	484890	348950	436010	366220	512530	489340	52628000			15230	3491	15810	22799;22800;22801;22802	25317;25318;25319;25320	25320						4
EGIREETVSLR	DVYTGDALRICIVTKEGIREETVSLRKD__	IVTKEGIREETVSLRKD_____________	K	E	G	L	R	K	0	2	0	0	0	0	3	1	0	1	1	0	0	0	0	1	1	0	0	1	0	0	11	1	1287.6783	P20618	P20618	229	239	PSMB1	Proteasome subunit beta type-1	yes	yes	3	1.94E-06	147.71	2	1139200	1570800	1391100	1479700	872710	1520400	1421300	1504500	1342500	1302400	1155400	1184800	1230000	1339200	1395500	317050000			15231	1633	15811	22803;22804	25321;25322	25322						2
EGISQEALHTQMLTAVQEISHLIEPLANAAR	DQASLAAVSQQLAPREGISQEALHTQMLTA	QEISHLIEPLANAARAEASQLGHKVSQMAQ	R	E	G	A	R	A	5	1	1	0	0	3	4	1	2	3	4	0	1	0	1	2	2	0	0	1	0	0	31	0	3369.7351	Q9Y490	Q9Y490	1691	1721	TLN1	Talin-1	yes	yes	4	0	423.47	1	1930200	1765100	2074300	1740200	830530	2292800	2222900	1655300	1985800	2326900	1300700	2294500	1694300	2444000	2176700	1163300000			15232	7714	15812	22805	25323	25323						1
EGITAIGGTSTISSEGTQHSYSEEEK	SKDISKTFRKIINKREGITAIGGTSTISSE	ISSEGTQHSYSEEEKVAFVNWINKALENDP	R	E	G	E	K	V	1	0	0	0	0	1	5	4	1	3	0	1	0	0	0	5	4	0	1	0	0	0	26	0	2697.2253	Q14651	Q14651	100	125	PLS1	Plastin-1	yes	yes	4	2.22E-151	330.8	2	393330	554910	576940	419830	88377	629750	571120	452140	581600	469620	289590	419790	258170	540030	456870	104580000			15233	3279	15813	22806;22807	25324;25325;25326;25327;25328	25327						5
EGITGPPADSSKPIGPDDAIDALSSDFTCGSPTAAGK	EVTIPPKYRELLAKKEGITGPPADSSKPIG	LSSDFTCGSPTAAGKKTEKEESTEVLKAQS	K	E	G	G	K	K	5	0	0	5	1	0	1	5	0	3	1	2	0	1	5	5	3	0	0	0	0	0	37	1	3601.673	P20810	P20810	213	249	CAST	Calpastatin	yes	yes	4	5.57E-13	150.16	1	118900	168020	219930	175210	108740	212970	267800	158560	204130	168420	138350	113690	78463	150980	134010	94851000			15234	1640	15814	22808	25329	25329						1
EGITTYFSGNCTMEDAK	MFSLEPRLRHLGLGKEGITTYFSGNCTMED	ITTYFSGNCTMEDAKLAQDFLDSQNLSAYN	K	E	G	A	K	L	1	0	1	1	1	0	2	2	0	1	0	1	1	1	0	1	3	0	1	0	0	0	17	0	1922.8026	Q9NY33	Q9NY33	166	182	DPP3	Dipeptidyl peptidase 3	yes	yes	3	3.28E-48	234.63	3	853450	1172900	1276900	1013900	587000	1485400	1251200	1042900	1258100	990630	838940	724350	580600	940490	1119300	172610000			15235	7012	15815;15816	22809;22810;22811	25330;25331;25332;25333	25333				3136		4
EGIVALR	NQKGIDPFSLDALSKEGIVALRRAKRRNME	FSLDALSKEGIVALRRAKRRNMERLTLACG	K	E	G	L	R	R	1	1	0	0	0	0	1	1	0	1	1	0	0	0	0	0	0	0	0	1	0	0	7	0	756.44939	P40227	P40227	308	314	CCT6A	T-complex protein 1 subunit zeta	yes	yes	2	0.021249	86.512	1	958670	891330	960180	912440	390990	1084800	961970	935250	898720	962200	617440	885880	864230	1123500	997250	193880000			15236	2013	15817	22812	25334	25334						1
EGIVKQDSLVINLNR	VQKRYKTREAEEKEKEGIVKQDSLVINLNR	EGIVKQDSLVINLNRSNPKLKDLYIRPNIA	K	E	G	N	R	S	0	1	2	1	0	1	1	1	0	2	2	1	0	0	0	1	0	0	0	2	0	0	15	1	1696.9472	Q9Y5B9	Q9Y5B9	643	657	SUPT16H	FACT complex subunit SPT16	yes	yes	3	3.33E-13	167.69	1	13570000	12754000	13725000	20453000	1392300	19083000	21541000	14836000	20363000	16644000	10071000	18518000	14432000	20854000	14712000	870760000			15237	7772	15818	22813	25335;25336	25336						2
EGIVQTEQIR	RLDKERLAARLEGHKEGIVQTEQIRSLSEA	LEGHKEGIVQTEQIRSLSEAMSVEKIAAIK	K	E	G	I	R	S	0	1	0	0	0	2	2	1	0	2	0	0	0	0	0	0	1	0	0	1	0	0	10	0	1171.6197	Q6P1J9	Q6P1J9	162	171	CDC73	Parafibromin	yes	yes	2	2.97E-06	180.67	2	1612800	1973500	2156900	1593600	1106200	2564800	1885600	2041100	2013700	1741200	1550000	1362000	876950	1761100	1875400	174250000			15238	4046	15819	22814;22815	25337;25338	25337						2
EGIVTATEQEVK	EKYAKFFEDYGLFMREGIVTATEQEVKEDI	FMREGIVTATEQEVKEDIAKLLRYESSALP	R	E	G	V	K	E	1	0	0	0	0	1	3	1	0	1	0	1	0	0	0	0	2	0	0	2	0	0	12	0	1302.6667	Q12931	Q12931	450	461	TRAP1	Heat shock protein 75 kDa, mitochondrial	yes	yes	3	2.32E-14	184.03	1	179970	236550	203770	168800	282510	192510	177880	175010	189360	230790	109550	182550	164090	155880	213520	44385000			15239	3006	15820	22816	25339	25339						1
EGIYFEPDCSSEDMDHGVLVVGYGFESTESDNNK	SVAIDAGHESFLFYKEGIYFEPDCSSEDMD	VVGYGFESTESDNNKYWLVKNSWGEEWGMG	K	E	G	N	K	Y	0	0	2	4	1	0	5	4	1	1	1	1	1	2	1	4	1	0	2	3	0	0	34	0	3825.5934	P07711	P07711	261	294	CTSL	Cathepsin L1;Cathepsin L1 heavy chain;Cathepsin L1 light chain	yes	yes	3;4	2.21E-128	304.26	3	187560	262540	297930	216360	164960	282910	320490	258340	254240	300600	173180	223560	118200	199680	327510	106450000			15240	1252	15821;15822	22817;22818;22819	25340;25341;25342;25343;25344	25342				635		5
EGKEEIVK	LRHKENDRVALYIAREGKEEIVKVTFEELR	VALYIAREGKEEIVKVTFEELRQEVALFAA	R	E	G	V	K	V	0	0	0	0	0	0	3	1	0	1	0	2	0	0	0	0	0	0	0	1	0	0	8	1	930.50221	Q86V21	Q86V21	121	128	AACS	Acetoacetyl-CoA synthetase	yes	yes	3	0.051416	53.756	1	666010	918530	1187700	1036000	774920	927890	884560	671400	919860	843820	689390	438180	307760	696530	865890	23461000			15241	4436	15823	22820	25345;25346	25346						2
EGKLEHTLAR	EELSKLVPPECHCVREGKLEHTLARDLVPG	CHCVREGKLEHTLARDLVPGDTVCLSVGDR	R	E	G	A	R	D	1	1	0	0	0	0	2	1	1	0	2	1	0	0	0	0	1	0	0	0	0	0	10	1	1152.6251	P98194	P98194	144	153	ATP2C1	Calcium-transporting ATPase type 2C member 1	yes	yes	4	4.73E-05	132.17	1	568100	555030	584380	554450	101550	710430	735690	529210	592170	672870	319350	697070	520490	756520	714710	64503000			15242	2759	15824	22821	25347	25347						1
EGKLVEALDLFER	NTPYWYFLQCKHLIKEGKLVEALDLFERQM	IKEGKLVEALDLFERQMLKEERLQPMESNY	K	E	G	E	R	Q	1	1	0	1	0	0	3	1	0	0	3	1	0	1	0	0	0	0	0	1	0	0	13	1	1517.809	O75127	O75127	149	161	PTCD1	Pentatricopeptide repeat-containing protein 1, mitochondrial	yes	yes	3	0.015047	72.433	1	305220	294380	349040	335380	71494	482210	455600	323390	412830	404610	179450	447610	262510	509090	428020	3313800			15243	734	15825	22822	25348;25349	25349						2
EGKPLPPHVR	DMVTIATGQVAGTTKEGKPLPPHVRIWDSV	AGTTKEGKPLPPHVRIWDSVSLSTLHVLGL	K	E	G	V	R	I	0	1	0	0	0	0	1	1	1	0	1	1	0	0	3	0	0	0	0	1	0	0	10	1	1128.6404	O95834	O95834	131	140	EML2	Echinoderm microtubule-associated protein-like 2	yes	yes	4	0.052873	50.452	1	308410	329840	347880	357820	186360	440980	406320	349570	373750	339930	275320	385270	362680	411540	377540	9372900			15244	1070	15826	22823	25350	25350						1
EGKPSWGLPIDAVQWDICNLPLR	AANNIASLLTKSQIKEGKPSWGLPIDAVQW	PIDAVQWDICNLPLRTGSVDIIVTDLPFGK	K	E	G	L	R	T	1	1	1	2	1	1	1	2	0	2	3	1	0	0	3	1	0	2	0	1	0	0	23	1	2663.353	Q9BV44	Q9BV44	374	396	THUMPD3	THUMP domain-containing protein 3	yes	yes	3	7.07E-09	139.26	1	641510	644610	678330	740920	157980	834130	890470	650110	753660	694200	478230	823240	616420	933210	773420	251630000			15245	6141	15827	22824	25351	25351						1
EGKPTIVEEDDPELFK	YVEHTVKERKKQLKKEGKPTIVEEDDPELF	GKPTIVEEDDPELFKQAVYKQTMKLFAELE	K	E	G	F	K	Q	0	0	0	2	0	0	4	1	0	1	1	2	0	1	2	0	1	0	0	1	0	0	16	1	1844.9044	O75937	O75937	144	159	DNAJC8	DnaJ homolog subfamily C member 8	yes	yes	3	5.71E-05	127.97	1	341550	431810	464920	448220	216910	639760	546930	385920	425570	298610	346450	278000	208000	400370	354120	58590000			15246	874	15828	22825	25352	25352						1
EGKSEREGESEMEGGSER	MLKDKGKPESEGEAKEGKSEREGESEMEGG	SEREGESEMEGGSEREGKPEIEGKPESEGE	K	E	G	E	R	E	0	2	0	0	0	0	7	4	0	0	0	1	1	0	0	3	0	0	0	0	0	0	18	2	1981.8283	Q96EI5	Q96EI5	73	90	TCEAL4	Transcription elongation factor A protein-like 4	yes	yes	4	0.00083915	89.668	1	180880	161350	204660	163620	24785	259050	233670	170070	206700	216000	120050	146160	104230	195740	163980	12272000			15247	5529	15829	22826	25353;25354	25354						2
EGKTDYYAR	KAYFKRYQVKFRRRREGKTDYYARKRLVIQ	KFRRRREGKTDYYARKRLVIQDKNKYNTPK	R	E	G	A	R	K	1	1	0	1	0	0	1	1	0	0	0	1	0	0	0	0	1	0	2	0	0	0	9	1	1101.5091	P46777	P46777	25	33	RPL5	60S ribosomal protein L5	yes	yes	3	0.010873	70.942	2	5909300	5289400	6115800	5231300	783620	7999700	6795100	5108800	5372100	5172900	3936900	5293500	4614000	6610300	5501500	2733900000			15248	2117	15830	22827;22828	25355;25356	25356						2
EGKTDYYARK	KAYFKRYQVKFRRRREGKTDYYARKRLVIQ	FRRRREGKTDYYARKRLVIQDKNKYNTPKY	R	E	G	R	K	R	1	1	0	1	0	0	1	1	0	0	0	2	0	0	0	0	1	0	2	0	0	0	10	2	1229.6041	P46777	P46777	25	34	RPL5	60S ribosomal protein L5	yes	yes	3	0.0056048	103.31	1	536440	652690	689380	567470	109470	933890	636840	825700	764150	461400	616730	588170	552570	647320	683630	29264000			15249	2117	15831	22829	25357	25357						1
EGLAELYEYKK	LAEIFKKIGSKENTKEGLAELYEYKKKYSD	ENTKEGLAELYEYKKKYSDADIEPFLKNSS	K	E	G	K	K	K	1	0	0	0	0	0	3	1	0	0	2	2	0	0	0	0	0	0	2	0	0	0	11	1	1341.6816	Q14008	Q14008	1848	1858	CKAP5	Cytoskeleton-associated protein 5	yes	yes	3	4.07E-05	130.01	2	1545100	2004800	2237100	1928700	888640	2744100	2305400	1897000	2171500	1703800	1448400	1610300	1272800	2033800	1745800	80290000			15250	3196	15832	22830;22831	25358;25359;25360	25358						3
EGLAESEPMICHTLPLPEGFQVVK	SVEELQGAYENEVSKEGLAESEPMICHTLP	ICHTLPLPEGFQVVKVGANGEVETLEQGEL	K	E	G	V	K	V	1	0	0	0	1	1	4	2	1	1	3	1	1	1	3	1	1	0	0	2	0	0	24	0	2680.3241	P49711	P49711	145	168	CTCF	Transcriptional repressor CTCF	yes	yes	3	8.92E-09	142.04	1	55284	96849	109000	85978	55808	105150	99746	100910	100800	76415	88527	61368	47754	69245	76606	17398000			15251	2214	15833	22832	25361	25361						1
EGLAQQVQQSLEK	ALANRRILLSSTESREGLAQQVQQSLEKIS	SREGLAQQVQQSLEKISKLEQEKEHWMLEA	R	E	G	E	K	I	1	0	0	0	0	4	2	1	0	0	2	1	0	0	0	1	0	0	0	1	0	0	13	0	1456.7522	Q6ZMI0	Q6ZMI0	559	571	PPP1R21	Protein phosphatase 1 regulatory subunit 21	yes	yes	3	0.0002748	115.24	1	334070	324810	366050	337420	196600	401160	395160	338980	377200	365410	231520	345210	306270	398340	380760	28247000			15252	4175	15834	22833	25362;25363	25362						2
EGLDEVAGIINDAK	ELVSKIGDKNWKIRKEGLDEVAGIINDAKF	KEGLDEVAGIINDAKFIQPNIGELPTALKG	K	E	G	A	K	F	2	0	1	2	0	0	2	2	0	2	1	1	0	0	0	0	0	0	0	1	0	0	14	0	1442.7253	Q14008	Q14008	879	892	CKAP5	Cytoskeleton-associated protein 5	yes	yes	3	1.86E-09	163.33	1	1680800	2001000	2248500	2087000	1177100	2856300	2189200	2065600	2402300	1875600	1651900	1691500	1462000	2157400	1908900	221060000			15253	3196	15835	22834	25364;25365	25365						2
EGLDISHLQGQEELLSSQEK	DAFDIQYGVVVIRLKEGLDISHLQGQEELL	SHLQGQEELLSSQEKSPGTKDVVVSVEYSK	K	E	G	E	K	S	0	0	0	1	0	3	4	2	1	1	4	1	0	0	0	3	0	0	0	0	0	0	20	0	2239.0968	P55011	P55011	924	943	SLC12A2	Solute carrier family 12 member 2	yes	yes	4	1.83E-15	170.5	1	628710	1056500	1096400	933180	582130	911460	849860	1016200	982250	813790	504600	862540	755790	959810	995840	41827000			15254	2429	15836	22835	25366;25367	25366						2
EGLDIYKK	NLLEKYFDMKKNQCKEGLDIYKKFLTRMTR	MKKNQCKEGLDIYKKFLTRMTRISEFLKVA	K	E	G	K	K	F	0	0	0	1	0	0	1	1	0	1	1	2	0	0	0	0	0	0	1	0	0	0	8	1	964.52295	Q13492	Q13492	232	239	PICALM	Phosphatidylinositol-binding clathrin assembly protein	yes	yes	3	0.0236	66.299	1	4534600	5186400	5419900	5288200	2638100	6498700	6329500	4698100	5681900	4972800	3467200	4320700	2955100	5805900	5429200	368330000			15255	3122	15837	22836	25368	25368						1
EGLDWDLIYVGR	FFKRRLMNLMRDVEREGLDWDLIYVGRKRM	VEREGLDWDLIYVGRKRMQVEHPEKAVPRV	R	E	G	G	R	K	0	1	0	2	0	0	1	2	0	1	2	0	0	0	0	0	0	1	1	1	0	0	12	0	1434.7143	Q8NBJ5	Q8NBJ5	458	469	COLGALT1	Procollagen galactosyltransferase 1	yes	yes	2	8.35E-09	162.36	1	204710	217850	189620	191760	98734	244640	219360	169270	203680	236130	148170	205990	158600	212170	232340	17600000			15256	4847	15838	22837	25369	25369						1
EGLEDKYNLQLNPEWR	QNSDFLRELVITIAREGLEDKYNLQLNPEW	GLEDKYNLQLNPEWRMMKNRPFMGSISQQN	R	E	G	W	R	M	0	1	2	1	0	1	3	1	0	0	3	1	0	0	1	0	0	1	1	0	0	0	16	1	2002.9749	Q9NWS0	Q9NWS0	148	163	PIH1D1	PIH1 domain-containing protein 1	yes	yes	3	5.35E-20	193.9	2	504730	384070	395610	475410	47983	591360	650540	321870	433660	461690	239710	600350	484660	702090	473680	109510000			15257	6951	15839	22838;22839	25370;25371	25371						2
EGLEFAVIR	CRYILEMYCEEPFVREGLEFAVIRVKGQSF	EEPFVREGLEFAVIRVKGQSFMMHQIRKMV	R	E	G	I	R	V	1	1	0	0	0	0	2	1	0	1	1	0	0	1	0	0	0	0	0	1	0	0	9	0	1032.5604	Q9Y606	Q9Y606	275	283	PUS1	tRNA pseudouridine synthase A, mitochondrial	yes	yes	2	0.0027833	104.44	1	527390	605130	599050	487700	365640	578670	580530	446600	505480	587830	355430	390310	382020	519830	577380	63970000			15258	7813	15840	22840	25372	25372						1
EGLEIVK	HGPSFPLKGITEQQKEGLEIVKMVMISLEG	KGITEQQKEGLEIVKMVMISLEGEDGLDEI	K	E	G	V	K	M	0	0	0	0	0	0	2	1	0	1	1	1	0	0	0	0	0	0	0	1	0	0	7	0	786.44872	P13010	P13010	203	209	XRCC5	X-ray repair cross-complementing protein 5	yes	yes	2	0.013064	100.45	2	3558600	5372500	5913600	3738100	4360400	4348800	4349700	4109500	4114500	3638500	2596600	2078600	1565500	3309400	4209500	796120000			15259	1446	15841	22841;22842	25373;25374	25374						2
EGLEKPVEIIR	LTFAELVEDYEHYIKEGLEKPVEIIRHYTG	HYIKEGLEKPVEIIRHYTGPGDQTVNPQNG	K	E	G	I	R	H	0	1	0	0	0	0	3	1	0	2	1	1	0	0	1	0	0	0	0	1	0	0	11	1	1281.7293	Q9UHI6	Q9UHI6	604	614	DDX20	Probable ATP-dependent RNA helicase DDX20	yes	yes	3	0.024381	67.952	1	558700	636740	719050	587890	55042	864000	779720	572590	657680	512410	457910	559100	420140	642390	599090	85881000			15260	7287	15842	22843	25375	25375						1
EGLELLK	VGDEGGFAPNILENKEGLELLKTAIGKAGY	APNILENKEGLELLKTAIGKAGYTDKVVIG	K	E	G	L	K	T	0	0	0	0	0	0	2	1	0	0	3	1	0	0	0	0	0	0	0	0	0	0	7	0	800.46437	P06733	P06733	222	228	ENO1	Alpha-enolase	yes	yes	2	0.0077177	103.92	2	4500400	8476600	7701900	5433000	7055900	9959800	3988200	9854400	4602700	6513000	5830600	2975600	2599600	5014600	6467400	15177000000			15261	1227	15843	22844;22845	25376;25377	25377						2
EGLELPEDEEEK	QLKEFDGKSLVSVTKEGLELPEDEEEKKKM	VTKEGLELPEDEEEKKKMEESKAKFENLCK	K	E	G	E	K	K	0	0	0	1	0	0	6	1	0	0	2	1	0	0	1	0	0	0	0	0	0	0	12	0	1415.6304	P08238;Q58FF7;Q58FF6;P07900	P08238	539	550	HSP90AB1;HSP90AB3P;HSP90AB4P;HSP90AA1	Heat shock protein HSP 90-beta;Putative heat shock protein HSP 90-beta-3;Putative heat shock protein HSP 90-beta 4;Heat shock protein HSP 90-alpha	no	no	2	4.42E-21	261.58	2	1317100	2320400	2297200	1537700	1557900	3022900	1867000	2130900	2121300	1628000	1807300	762110	410650	1361700	1818500	1563400000			15262	1279;1258	15844	22846;22847	25378;25379	25379						2
EGLELPEDEEEKK	QLKEFDGKSLVSVTKEGLELPEDEEEKKKM	TKEGLELPEDEEEKKKMEESKAKFENLCKL	K	E	G	K	K	K	0	0	0	1	0	0	6	1	0	0	2	2	0	0	1	0	0	0	0	0	0	0	13	1	1543.7253	P08238;Q58FF7;Q58FF6;P07900	P08238	539	551	HSP90AB1;HSP90AB3P;HSP90AB4P;HSP90AA1	Heat shock protein HSP 90-beta;Putative heat shock protein HSP 90-beta-3;Putative heat shock protein HSP 90-beta 4;Heat shock protein HSP 90-alpha	no	no	3;4	0.000371	109	2	612550	1060200	1151500	985590	597920	1563300	1063800	897190	1008200	752480	854720	494210	305740	678590	737690	179330000			15263	1279;1258	15845	22848;22849	25380;25381	25380						2
EGLENDLK	LKSLLSNLDEVKKEREGLENDLKSVNFDMT	DEVKKEREGLENDLKSVNFDMTSKFLTALA	R	E	G	L	K	S	0	0	1	1	0	0	2	1	0	0	2	1	0	0	0	0	0	0	0	0	0	0	8	0	916.45018	Q8WUM4	Q8WUM4	567	574	PDCD6IP	Programmed cell death 6-interacting protein	yes	yes	2	0.0033578	116.52	1	774700	407280	463580	738140	109190	695650	846280	373850	545070	547880	335650	650200	625290	910530	571620	99468000			15264	5127	15846	22850	25382	25382						1
EGLEYIPLR	PWFFKHVENYLKTNREGLEYIPLRHYYHRH	YLKTNREGLEYIPLRHYYHRHTRSIFWELQ	R	E	G	L	R	H	0	1	0	0	0	0	2	1	0	1	2	0	0	0	1	0	0	0	1	0	0	0	9	0	1088.5866	Q15392	Q15392	317	325	DHCR24	Delta(24)-sterol reductase	yes	yes	2	0.003907	101.25	1	469590	506570	592820	857560	391950	514530	589350	509710	905310	949250	277100	407320	420660	1070600	839510	74843000			15265	3418	15847	22851	25383	25383						1
EGLGLDVER	EGIREPISVKEQHKREGLGLDVERVNKIAK	KEQHKREGLGLDVERVNKIAKRDIEQIIRN	R	E	G	E	R	V	0	1	0	1	0	0	2	2	0	0	2	0	0	0	0	0	0	0	0	1	0	0	9	0	986.50327	O15226	O15226	589	597	NKRF	NF-kappa-B-repressing factor	yes	yes	2	0.0003009	131.5	1	1365300	1002000	1129600	1219900	93923	1346100	1533900	988230	1116200	1184300	696980	1521500	1394600	1655500	1233000	124390000			15266	440	15848	22852	25384	25384						1
EGLGNEVLK	RLATVMLTRCTMENKEGLGNEVLKMCRSLY	CTMENKEGLGNEVLKMCRSLYNTKQMLPAE	K	E	G	L	K	M	0	0	1	0	0	0	2	2	0	0	2	1	0	0	0	0	0	0	0	1	0	0	9	0	957.51311	A2RRP1	A2RRP1	2214	2222	NBAS	Neuroblastoma-amplified sequence	yes	yes	2	0.011391	96.342	1	198050	282780	314880	240110	234870	247040	215690	223790	236730	238250	153190	134580	109850	196090	264800	12524000			15267	29	15849	22853	25385	25385						1
EGLGSNYLGGR	ETPLVADTSGAYFRREGLGSNYLGGRSPTE	YFRREGLGSNYLGGRSPTEQEEPDPANLEV	R	E	G	G	R	S	0	1	1	0	0	0	1	4	0	0	2	0	0	0	0	1	0	0	1	0	0	0	11	0	1121.5465	Q96CU9	Q96CU9	353	363	FOXRED1	FAD-dependent oxidoreductase domain-containing protein 1	yes	yes	2	1.71E-05	139.43	2	896570	1077800	1090200	928590	492950	1173300	1127100	1068800	1149600	1021100	705060	1059500	921770	1247100	1081000	120790000			15268	5479	15850	22854;22855	25386;25387	25387						2
EGLGVNEVHYVDNQDCIDLIEAK	FNERILKEEQELYQKEGLGVNEVHYVDNQD	HYVDNQDCIDLIEAKLVGILDILDEENRLP	K	E	G	A	K	L	1	0	2	3	1	1	3	2	1	2	2	1	0	0	0	0	0	0	1	3	0	0	23	0	2629.233	Q9UM54	Q9UM54	499	521	MYO6	Unconventional myosin-VI	yes	yes	3	1.32E-32	212.01	1	85233	93202	104870	98554	60884	105520	114410	87018	93749	99936	67317	75354	49516	109630	103650	25824000			15269	7458	15851	22856	25388	25388						1
EGLHSLQEIR	GKDLRMTLAHIKDQKEGLHSLQEIRVCEIH	IKDQKEGLHSLQEIRVCEIHEDNSTRSSQH	K	E	G	I	R	V	0	1	0	0	0	1	2	1	1	1	2	0	0	0	0	1	0	0	0	0	0	0	10	0	1180.62	Q29983	Q29983	108	117	MICA	MHC class I polypeptide-related sequence A	yes	yes	3	1.08E-07	162.26	1	1968100	1727100	1969700	1842400	1035500	2667400	2210600	1757800	1972300	2362300	1339800	1693600	1598400	2253500	2284000	177710000			15270	3587	15852	22857	25389	25389						1
EGLHYTEVCGYDIASPNAGPLFR	QCRHINIRVDPRGLREGLHYTEVCGYDIAS	CGYDIASPNAGPLFRVPITAVIAAKVNESS	R	E	G	F	R	V	2	1	1	1	1	0	2	3	1	1	2	0	0	1	2	1	1	0	2	1	0	0	23	0	2565.1958	P29144	P29144	606	628	TPP2	Tripeptidyl-peptidase 2	yes	yes	3	1.62E-96	293.01	1	176930	203980	185790	155300	98323	141720	162030	174980	202280	185580	87830	125010	135430	177610	169270	50896000			15271	1808	15853	22858	25390	25390						1
EGLIDTAVK	GLTPTEFFFHAMGGREGLIDTAVKTAETGY	HAMGGREGLIDTAVKTAETGYIQRRLIKSM	R	E	G	V	K	T	1	0	0	1	0	0	1	1	0	1	1	1	0	0	0	0	1	0	0	1	0	0	9	0	944.51786	P24928	P24928	845	853	POLR2A	DNA-directed RNA polymerase II subunit RPB1	yes	yes	2	0.00058824	137.14	1	235020	222850	272110	231690	113900	252760	268480	176600	227580	195460	134800	178930	143460	231280	234650	12143000			15272	1727	15854	22859	25391	25391						1
EGLIERTER	YVPPEGDARISSLSKEGLIERTERMKKTMA	ISSLSKEGLIERTERMKKTMASQVSIRRIK	K	E	G	E	R	M	0	2	0	0	0	0	3	1	0	1	1	0	0	0	0	0	1	0	0	0	0	0	9	1	1101.5778	Q9BRJ2	Q9BRJ2	103	111	MRPL45	39S ribosomal protein L45, mitochondrial	yes	yes	3	0.00077229	97.472	1	695450	692520	666900	796500	318020	869030	762010	1007900	764940	574130	515260	1000100	864190	1000400	796410	129340000			15273	6021	15855	22860	25392	25392						1
EGLIGLLQEGNTTVLVEVNCETDFVSR	EGWSKAAKLQGRKTKEGLIGLLQEGNTTVL	TVLVEVNCETDFVSRNLKFQLLVQQVALGT	K	E	G	S	R	N	0	1	2	1	1	1	4	3	0	1	4	0	0	1	0	1	3	0	0	4	0	0	27	0	2991.4859	P43897	P43897	104	130	TSFM	Elongation factor Ts, mitochondrial	yes	yes	3	0.00020761	104.51	1	21265	15884	20976	27600	13606	23869	13107	25479	20950	19622	15234	21429	20506	26272	17864	8351100			15274	2093	15856	22861	25393	25393						1
EGLIQAR	KLWNGLVKVFRNERREGLIQARSIGAQKAK	KVFRNERREGLIQARSIGAQKAKLGQVLIY	R	E	G	A	R	S	1	1	0	0	0	1	1	1	0	1	1	0	0	0	0	0	0	0	0	0	0	0	7	0	785.43955	Q86SF2	Q86SF2	278	284	GALNT7	N-acetylgalactosaminyltransferase 7	yes	yes	2	0.04714	73.637	1	1353200	1738700	1543500	1564400	1020400	1484200	1722500	1669000	1672600	1939200	840140	1660800	1246900	1762300	2015700	288860000			15275	4385	15857	22862	25394	25394						1
EGLISQDGSSLEALLR	SFPSIKPDTDQTLKKEGLISQDGSSLEALL	GLISQDGSSLEALLRTDPLEKRGAPDPRVD	K	E	G	L	R	T	1	1	0	1	0	1	2	2	0	1	4	0	0	0	0	3	0	0	0	0	0	0	16	0	1686.8788	Q92785	Q92785	109	124	DPF2	Zinc finger protein ubi-d4	yes	yes	2;3	3.52E-48	302.85	2	257610	246740	302770	231940	123390	275670	294610	241390	253160	243870	173790	211500	221400	266680	214810	52131000			15276	5279	15858	22863;22864	25395;25396	25395						2
EGLISQDGSSLEALLRTDPLEK	SFPSIKPDTDQTLKKEGLISQDGSSLEALL	GSSLEALLRTDPLEKRGAPDPRVDDDSLGE	K	E	G	E	K	R	1	1	0	2	0	1	3	2	0	1	5	1	0	0	1	3	1	0	0	0	0	0	22	1	2370.2278	Q92785	Q92785	109	130	DPF2	Zinc finger protein ubi-d4	yes	yes	3	2.32E-18	175	1	206260	263300	305810	226050	105670	407660	314140	290890	273870	195960	205400	218390	156470	298950	246980	42259000			15277	5279	15859	22865	25397	25397						1
EGLLAIFK	ARCTTSILHNLSHHREGLLAIFKSGGIPAL	HNLSHHREGLLAIFKSGGIPALVRMLSSPV	R	E	G	F	K	S	1	0	0	0	0	0	1	1	0	1	2	1	0	1	0	0	0	0	0	0	0	0	8	0	889.5273	P14923;P35222	P14923	217	224	JUP;CTNNB1	Junction plakoglobin;Catenin beta-1	no	no	2	0.004463	126.67	2	3047200	2919800	3138600	3050700	1912900	3618500	3291700	2640900	3263200	3451400	1980300	2167200	2206100	3009400	3419900	106580000			15278	1496;1919	15860	22866;22867	25398;25399	25399						2
EGLLCQQQR	ETQYISEPKLCPECREGLLCQQQRDLREYT	LCPECREGLLCQQQRDLREYTQATIYVHKV	R	E	G	Q	R	D	0	1	0	0	1	3	1	1	0	0	2	0	0	0	0	0	0	0	0	0	0	0	9	0	1130.5502	Q86UV5	Q86UV5	846	854	USP48	Ubiquitin carboxyl-terminal hydrolase 48	yes	yes	2	6.38E-05	164.53	2	593740	579250	691670	571990	258150	774250	703260	532760	650900	598510	375990	624390	545690	756840	614660	48271000			15279	4430	15861	22868;22869	25400;25401	25400						2
EGLLDPNVK	SLQQVLERVDEWMAKEGLLDPNVKSIFVTC	DEWMAKEGLLDPNVKSIFVTCGDWDLKVML	K	E	G	V	K	S	0	0	1	1	0	0	1	1	0	0	2	1	0	0	1	0	0	0	0	1	0	0	9	0	983.52876	O43414	O43414	231	239	ERI3	ERI1 exoribonuclease 3	yes	yes	3	0.0018283	101.65	1	264380	342270	362150	289620	215120	354530	337570	278220	265560	306580	206950	219420	154550	270220	319010	29669000			15280	538	15862	22870	25402	25402						1
EGLLFEGR	YLGELVRLILVKMAKEGLLFEGRITPELLT	ILVKMAKEGLLFEGRITPELLTRGKFNTSD	K	E	G	G	R	I	0	1	0	0	0	0	2	2	0	0	2	0	0	1	0	0	0	0	0	0	0	0	8	0	919.47633	P19367	P19367	316	323	HK1	Hexokinase-1	yes	yes	2	0.030053	78.192	1	408860	560740	536730	401770	255080	472870	508290	485530	471340	438830	252590	386210	321280	482080	447360	307350000			15281	1601	15863	22871	25403	25403						1
EGLLGGR	QCWGCSCGDEPGVGREGLLGGRNVALLYRC	GDEPGVGREGLLGGRNVALLYRCCFCGKDH	R	E	G	G	R	N	0	1	0	0	0	0	1	3	0	0	2	0	0	0	0	0	0	0	0	0	0	0	7	0	700.38679	P51843	P51843	52	58	NR0B1	Nuclear receptor subfamily 0 group B member 1	yes	yes	2	0.051006	71.715	1	604540	743600	812810	717240	419110	734770	811130	751750	778280	892620	392960	538360	552390	836140	886830	134290000			15282	2328	15864	22872	25404	25404						1
EGLLGLQNLLK	EVLNHCASSNWSERKEGLLGLQNLLKSQRT	SERKEGLLGLQNLLKSQRTLSRVELKRLCE	K	E	G	L	K	S	0	0	1	0	0	1	1	2	0	0	5	1	0	0	0	0	0	0	0	0	0	0	11	0	1196.7129	O75122;Q7Z460	Q7Z460	874	884	CLASP2;CLASP1	CLIP-associating protein 2;CLIP-associating protein 1	no	no	3	0.0020269	85.813	2	0	0	0	0	0	0	0	0	0	0	0	0	0	0	0	0			15283	4327;733	15865	22873;22874	25405;25406	25405						2
EGLLLLSRPDR	TLYSVMPGLKVTMDKEGLLLLSRPDRVTIG	TMDKEGLLLLSRPDRVTIGLLFWDGPGKGL	K	E	G	D	R	V	0	2	0	1	0	0	1	1	0	0	4	0	0	0	1	1	0	0	0	0	0	0	11	1	1267.7248	CON__Q3T052	CON__Q3T052	818	828			yes	yes	3	2.6E-10	156.01	1	1278500	2100200	1864600	2756900	1497900	1410500	1775000	1805800	2160400	2083200	957310	1067900	1056800	1549100	1905200	841500000		+	15284	188	15866	22875	25407	25407						1
EGLLLWCQR	RFAIQDISVEETSAKEGLLLWCQRKTAPYK	EETSAKEGLLLWCQRKTAPYKNVNVQNFHI	K	E	G	Q	R	K	0	1	0	0	1	1	1	1	0	0	3	0	0	0	0	0	0	1	0	0	0	0	9	0	1173.5965	P12814;P35609;Q08043;O43707	O43707	167	175	ACTN1;ACTN2;ACTN3;ACTN4	Alpha-actinin-1;Alpha-actinin-2;Alpha-actinin-3;Alpha-actinin-4	no	no	2	3.4E-05	174.27	3	10571000	11469000	11471000	10411000	6757700	12603000	11005000	9857400	11215000	11484000	7163300	9607100	7853100	12041000	12511000	6972800000			15285	582;1441	15867	22876;22877;22878	25408;25409;25410	25409						3
EGLLLWCQRK	RFAIQDISVEETSAKEGLLLWCQRKTAPYK	ETSAKEGLLLWCQRKTAPYKNVNVQNFHIS	K	E	G	R	K	T	0	1	0	0	1	1	1	1	0	0	3	1	0	0	0	0	0	1	0	0	0	0	10	1	1301.6914	P12814;P35609;Q08043;O43707	O43707	167	176	ACTN1;ACTN2;ACTN3;ACTN4	Alpha-actinin-1;Alpha-actinin-2;Alpha-actinin-3;Alpha-actinin-4	no	no	3	0.00066243	105.98	1	11170000	15571000	17662000	14268000	14909000	16365000	12075000	17588000	16689000	12092000	11814000	13502000	9239600	14086000	18782000	481250000			15286	582;1441	15868	22879	25411;25412	25411						2
EGLLLWCQRKTAPYK	RFAIQDISVEETSAKEGLLLWCQRKTAPYK	EGLLLWCQRKTAPYKNVNVQNFHISWKDGL	K	E	G	Y	K	N	1	1	0	0	1	1	1	1	0	0	3	2	0	0	1	0	1	1	1	0	0	0	15	2	1861.9873	P12814;O43707	O43707	167	181	ACTN1;ACTN4	Alpha-actinin-1;Alpha-actinin-4	no	no	4	0.063383	77.912	1	39728	72361	82523	59805	136610	69336	55834	93311	73303	56968	45937	60049	50381	53309	67149	43595000			15287	582;1441	15869	22880	25413	25413					76	1
EGLLLYHTENNVGLK	VYMDKVNENAKKDLKEGLLLYHTENNVGLK	EGLLLYHTENNVGLKNAWNIIQAEMRCCGV	K	E	G	L	K	N	0	0	2	0	0	0	2	2	1	0	4	1	0	0	0	0	1	0	1	1	0	0	15	0	1698.8941	O75954	O75954	121	135	TSPAN9	Tetraspanin-9	yes	yes	3	7.16E-06	130.47	1	402900	349860	414570	443240	155950	493390	474210	388670	449360	404650	236200	492840	513010	548300	490250	22374000			15288	877	15870	22881	25414	25414						1
EGLMLDSHEELYK	EYATLMTQCKEGAQKEGLMLDSHEELYKWF	QKEGLMLDSHEELYKWFTSQVIRNLHVVFT	K	E	G	Y	K	W	0	0	0	1	0	0	3	1	1	0	3	1	1	0	0	1	0	0	1	0	0	0	13	0	1562.7287	Q14204	Q14204	3040	3052	DYNC1H1	Cytoplasmic dynein 1 heavy chain 1	yes	yes	3	0.044223	52.5	1	0	0	0	0	0	0	0	0	0	0	0	0	0	0	0	0			15289	3238	15871	22882	25415	25415				2289		1
EGLNGGGGGGSHFDSPFEFGFTFR	LSDAKKRDIYDKYGKEGLNGGGGGGSHFDS	GSHFDSPFEFGFTFRNPDDVFREFFGGRDP	K	E	G	F	R	N	0	1	1	1	0	0	2	8	1	0	1	0	0	5	1	2	1	0	0	0	0	0	24	0	2475.088	O75190	O75190	71	94	DNAJB6	DnaJ homolog subfamily B member 6	yes	yes	3	7.55E-09	143.36	1	159740	199750	250450	170700	145820	261040	182880	206740	205240	186200	136240	197610	135730	198370	200070	28019000			15290	752	15872	22883	25416	25416						1
EGLNGGGGGGSHFDSPFEFGFTFRNPDDVFR	LSDAKKRDIYDKYGKEGLNGGGGGGSHFDS	FEFGFTFRNPDDVFREFFGGRDPFSFDFFE	K	E	G	F	R	E	0	2	2	3	0	0	2	8	1	0	1	0	0	6	2	2	1	0	0	1	0	0	31	1	3318.4755	O75190	O75190	71	101	DNAJB6	DnaJ homolog subfamily B member 6	yes	yes	4	4.3E-214	366.62	1	65794	84394	98628	61504	62223	90981	84396	67213	61329	63679	69652	52106	45992	52643	61074	13310000			15291	752	15873	22884	25417	25417						1
EGLNLPSQLAHR	SIEDICHVLSTVCKKEGLNLPSQLAHRLAE	CKKEGLNLPSQLAHRLAEKSCRNLRKALLM	K	E	G	H	R	L	1	1	1	0	0	1	1	1	1	0	3	0	0	0	1	1	0	0	0	0	0	0	12	0	1333.7102	P40938	P40938	203	214	RFC3	Replication factor C subunit 3	yes	yes	3	0.0079784	67.187	1	1051800	1259300	1409600	964130	727220	1261400	1169400	1135200	1126200	1132800	763300	920380	896280	1061100	1374400	219990000			15292	2029	15874	22885	25418	25418						1
EGLPEDGTLYR	YLPQEEKSPLFSVQREGLPEDGTLYRINRF	SVQREGLPEDGTLYRINRFSSITAHPERWD	R	E	G	Y	R	I	0	1	0	1	0	0	2	2	0	0	2	0	0	0	1	0	1	0	1	0	0	0	11	0	1248.5986	Q8WUA4	Q8WUA4	363	373	GTF3C2	General transcription factor 3C polypeptide 2	yes	yes	2	1.08E-12	198.72	1	816370	766050	797420	695820	319450	1004700	933380	656640	860180	764310	503780	792560	634140	998740	787650	108880000			15293	5112	15875	22886	25419	25419						1
EGLPVALDK	ERLTQDAVAKANQTKEGLPVALDKHILGFD	KANQTKEGLPVALDKHILGFDTGDAVLNEA	K	E	G	D	K	H	1	0	0	1	0	0	1	1	0	0	2	1	0	0	1	0	0	0	0	1	0	0	9	0	940.52295	Q9Y224	Q9Y224	177	185	C14orf166	UPF0568 protein C14orf166	yes	yes	2	0.0025105	116.3	1	1146600	1541900	1437800	1374400	904490	1760900	1725200	1587300	1445700	1184700	1002100	1111700	861590	1583800	1456800	534900000			15294	7547	15876	22887	25420	25420						1
EGLPVEQR	KMEGVTNAVLHEVKREGLPVEQRNEILTAI	VLHEVKREGLPVEQRNEILTAILASLTARQ	R	E	G	Q	R	N	0	1	0	0	0	1	2	1	0	0	1	0	0	0	1	0	0	0	0	1	0	0	8	0	926.48214	Q9C0B1	Q9C0B1	424	431	FTO	Alpha-ketoglutarate-dependent dioxygenase FTO	yes	yes	2	0.010954	93.429	1	647650	588600	613810	532980	120680	661750	700460	489090	561060	586210	368390	495150	453030	631250	561370	90264000			15295	6308	15877	22888	25421	25421						1
EGLQNMEAR	YEEGLKHEANNPQLKEGLQNMEARLAERKF	NNPQLKEGLQNMEARLAERKFMNPFNMPNL	K	E	G	A	R	L	1	1	1	0	0	1	2	1	0	0	1	0	1	0	0	0	0	0	0	0	0	0	9	0	1046.4815	P31948	P31948	110	118	STIP1	Stress-induced-phosphoprotein 1	yes	yes	2	0.00039382	128.27	3	2321900	2439500	2503000	2229300	1203900	3157800	2668000	2714600	2651100	2523600	1813800	2264400	2108400	2786400	2685300	2985100000			15296	1880	15878;15879	22889;22890;22891	25422;25423;25424;25425	25422				1276		4
EGLQVSTK	TKGNKIAGFDSIFKKEGLQVSTKQKISPWD	FDSIFKKEGLQVSTKQKISPWDLFEGLKPS	K	E	G	T	K	Q	0	0	0	0	0	1	1	1	0	0	1	1	0	0	0	1	1	0	0	1	0	0	8	0	860.46035	Q93074	Q93074	1675	1682	MED12	Mediator of RNA polymerase II transcription subunit 12	yes	yes	2	0.0019027	126.07	1	427710	476250	512450	482460	252290	543740	672440	505780	505110	465140	299580	452330	320010	537070	474950	37292000			15297	5336	15880	22892	25426	25426						1
EGLRPLEEVMQK	MVARAAMWNPSIFLKEGLRPLEEVMQKYIR	FLKEGLRPLEEVMQKYIRYAVQYDNHYTNT	K	E	G	Q	K	Y	0	1	0	0	0	1	3	1	0	0	2	1	1	0	1	0	0	0	0	1	0	0	12	1	1427.7442	Q9NX74	Q9NX74	255	266	DUS2	tRNA-dihydrouridine(20) synthase [NAD(P)+]-like	yes	yes	3	8.1E-05	119.25	1	946060	973110	1003000	963850	518110	1085000	1106000	865870	940770	842710	654640	903510	681730	1122500	981640	49196000			15298	6984	15881	22893	25427	25427						1
EGLRVWDISTVSSVNEAFGRR	CCPDLPFIYAFGGQKEGLRVWDISTVSSVN	DISTVSSVNEAFGRRERLVLGSARNSSISG	K	E	G	R	R	E	1	3	1	1	0	0	2	2	0	1	1	0	0	1	0	3	1	1	0	3	0	0	21	2	2377.2139	Q13610	Q13610	453	473	PWP1	Periodic tryptophan protein 1 homolog	yes	yes	4	9.09E-05	105.28	1	2109300	2112700	2343200	2132000	1343100	2785800	2213300	2336400	2581900	2590100	1801100	2432600	2842500	2626300	2924100	203390000			15299	3151	15882	22894	25428	25428						1
EGLTSIEEVTK	VRSQVMDEATALQLREGLTSIEEVTKNLQK	LQLREGLTSIEEVTKNLQKFLEGTSCIAGV	R	E	G	T	K	N	0	0	0	0	0	0	3	1	0	1	1	1	0	0	0	1	2	0	0	1	0	0	11	0	1204.6187	Q15149	Q15149	4050	4060	PLEC	Plectin	yes	yes	2;3	2.17E-10	222.3	2	2923200	3000300	3452200	3036200	1368200	3269100	3544800	2705100	3126500	2959600	2029400	2335400	1907100	3110600	3317900	898050000			15300	3383	15883	22895;22896	25429;25430	25429						2
EGLVDTAVK	GIKPPEFFFHCMAGREGLVDTAVKTSRSGY	HCMAGREGLVDTAVKTSRSGYLQRCIIKHL	R	E	G	V	K	T	1	0	0	1	0	0	1	1	0	0	1	1	0	0	0	0	1	0	0	2	0	0	9	0	930.50221	O95602;O14802	O95602	973	981	POLR1A;POLR3A	DNA-directed RNA polymerase I subunit RPA1;DNA-directed RNA polymerase III subunit RPC1	no	no	2	0.00020976	147.51	1	1063800	962770	1139600	933080	351180	1250700	1228700	793120	1043300	815490	621170	904020	568160	1085000	834730	47606000			15301	1031;367	15884	22897	25431	25431						1
EGLVMVEVR	QFADSKGDVGLGLVKEGLVMVEVRKEKQFQ	GLGLVKEGLVMVEVRKEKQFQKVITEYLNA	K	E	G	V	R	K	0	1	0	0	0	0	2	1	0	0	1	0	1	0	0	0	0	0	0	3	0	0	9	0	1030.5481	Q7KZF4	Q7KZF4	858	866	SND1	Staphylococcal nuclease domain-containing protein 1	yes	yes	2	0.0045644	100.02	3	1784900	1842500	1863000	1870500	977130	2005000	1904000	1746100	2004200	1805600	1195600	1655800	1440100	2021300	1933500	237160000			15302	4251	15885;15886	22898;22899;22900	25432;25433;25434;25435	25434						4
EGLVPVSEDPVAIK	PAISPLVSEKQVEVKEGLVPVSEDPVAIKI	KEGLVPVSEDPVAIKIAELLENVTLIHKPV	K	E	G	I	K	I	1	0	0	1	0	0	2	1	0	1	1	1	0	0	2	1	0	0	0	3	0	0	14	0	1451.7872	Q14694	Q14694	382	395	USP10	Ubiquitin carboxyl-terminal hydrolase 10	yes	yes	3	2.85E-06	144.27	1	130750	145460	140670	145240	78630	179800	144770	154010	144860	133820	105760	116790	87334	152780	122070	23510000			15303	3300	15887	22901	25436	25436						1
EGLYLSDTLPR	KEHFRSLEERKKQHKEGLYLSDTLPRKKTT	KQHKEGLYLSDTLPRKKTTSSISPHFSSAT	K	E	G	P	R	K	0	1	0	1	0	0	1	1	0	0	3	0	0	0	1	1	1	0	1	0	0	0	11	0	1262.6507	Q86SQ0	Q86SQ0	891	901	PHLDB2	Pleckstrin homology-like domain family B member 2	yes	yes	2	0.00018638	125.74	1	171290	153190	174460	172060	112380	205240	165490	168750	208580	223340	124930	159550	141070	197710	221950	16500000			15304	4389	15888	22902	25437	25437						1
EGLYQYK	YLELCVDLRKSHLAKEGLYQYKNICQQVNI	LRKSHLAKEGLYQYKNICQQVNIKSLEDVV	K	E	G	Y	K	N	0	0	0	0	0	1	1	1	0	0	1	1	0	0	0	0	0	0	2	0	0	0	7	0	899.43888	Q14152	Q14152	69	75	EIF3A	Eukaryotic translation initiation factor 3 subunit A	yes	yes	2;3	0.012762	91.626	2	4222200	4433300	5067500	4214900	3436300	5568500	5033900	4114700	4550500	4491900	3150200	3556300	2786800	4823500	4711000	521930000			15305	3219	15889	22903;22904	25438;25439	25438						2
EGMALEDYQR	HKKCPYSVPFYPTFKEGMALEDYQRMLGYQ	YPTFKEGMALEDYQRMLGYQVKDSKVEQQD	K	E	G	Q	R	M	1	1	0	1	0	1	2	1	0	0	1	0	1	0	0	0	0	0	1	0	0	0	10	0	1210.5288	Q53GS7	Q53GS7	540	549	GLE1	Nucleoporin GLE1	yes	yes	2	0.00070812	132.01	1	224370	264730	251620	235480	150080	286970	291020	250740	252660	241120	185750	208240	166200	269270	248560	39325000			15306	3703	15890	22905	25440	25440						1
EGMDMNYIIQR	HLQDKIQKLYERKIKEGMDMNYIIQRKKEF	RKIKEGMDMNYIIQRKKEFRNPSIYEKLIQ	K	E	G	Q	R	K	0	1	1	1	0	1	1	1	0	2	0	0	2	0	0	0	0	0	1	0	0	0	11	0	1368.6166	Q9UHR5	Q9UHR5	145	155	SAP30BP	SAP30-binding protein	yes	yes	3	0.00066633	73.655	1	0	0	0	0	0	0	0	0	0	0	0	0	0	0	0	0			15307	7298	15891	22906	25441	25441						1
EGMDVVK	TDWLDGKHVVFGHVKEGMDVVKKIESFGSK	HVVFGHVKEGMDVVKKIESFGSKSGRTSKK	K	E	G	V	K	K	0	0	0	1	0	0	1	1	0	0	0	1	1	0	0	0	0	0	0	2	0	0	7	0	776.37384	P30405	P30405	176	182	PPIF	Peptidyl-prolyl cis-trans isomerase F, mitochondrial	yes	yes	2	0.057728	60.76	1	0	0	0	0	0	0	0	0	0	0	0	0	0	0	0	0			15308	1842	15892	22907	25442	25442						1
EGMEAAVEK	AKMNQQRSRRFRASKEGMEAAVEKQRVREE	RFRASKEGMEAAVEKQRVREEILAKGGFLP	K	E	G	E	K	Q	2	0	0	0	0	0	3	1	0	0	0	1	1	0	0	0	0	0	0	1	0	0	9	0	962.4379	Q9H0D6	Q9H0D6	124	132	XRN2	5-3 exoribonuclease 2	yes	yes	2	0.00072822	129.38	1	404970	510830	587810	415450	251750	634990	615260	505350	512480	449080	338460	336280	260060	488550	410600	60082000			15309	6373	15893	22908	25443	25443						1
EGMELLAR	TGQRLAHALLHTQTKEGMELLARLPPTLCT	LLHTQTKEGMELLARLPPTLCTWLKAMDPQ	K	E	G	A	R	L	1	1	0	0	0	0	2	1	0	0	2	0	1	0	0	0	0	0	0	0	0	0	8	0	917.46405	Q9H2M9	Q9H2M9	1323	1330	RAB3GAP2	Rab3 GTPase-activating protein non-catalytic subunit	yes	yes	2	0.0088406	107.29	1	556100	621880	678000	608360	406860	666060	599330	554190	673780	763490	356000	584720	403840	684660	807320	42370000			15310	6440	15894	22909	25444	25444						1
EGMFERIPDIVLWPTCHDDVVK	FRAHGHCLHEIFLLREGMFERIPDIVLWPT	PDIVLWPTCHDDVVKIVNLACKYNLCIIPI	R	E	G	V	K	I	0	1	0	3	1	0	2	1	1	2	1	1	1	1	2	0	1	1	0	3	0	0	22	1	2655.2825	O00116	O00116	199	220	AGPS	Alkyldihydroxyacetonephosphate synthase, peroxisomal	yes	yes	4	1.8E-11	150.53	1	849440	878370	976170	850930	438130	1118600	1087100	736300	925540	911580	516750	1053200	536500	920120	1097100	74066000			15311	220	15895	22910	25445	25445						1
EGMGYGDR	DTEGFVKIADFGLCKEGMGYGDRTSTFCGT	ADFGLCKEGMGYGDRTSTFCGTPEFLAPEV	K	E	G	D	R	T	0	1	0	1	0	0	1	3	0	0	0	0	1	0	0	0	0	0	1	0	0	0	8	0	883.34942	Q16512;Q16513	Q16513	806	813	PKN1;PKN2	Serine/threonine-protein kinase N1;Serine/threonine-protein kinase N2	no	no	2	0.0014524	122.52	1	307200	310270	368120	275160	135620	372680	372570	296530	353320	294360	202280	311190	210010	343560	313680	15123000			15312	3517;3516	15896	22911	25446	25446						1
EGMLMGVKPGEDASGPAEDLVR	GSEGENPLTVPGREKEGMLMGVKPGEDASG	KPGEDASGPAEDLVRRSEKDTAAVVSRQGS	K	E	G	V	R	R	2	1	0	2	0	0	3	4	0	0	2	1	2	0	2	1	0	0	0	2	0	0	22	1	2257.0719	Q6WKZ4	Q6WKZ4	464	485	RAB11FIP1	Rab11 family-interacting protein 1	yes	yes	3	1.75E-06	128.38	1	109720	121470	139310	155450	66461	200930	161600	122670	159530	126130	106430	110410	90162	179870	135670	7553500			15313	4161	15897	22912	25447	25447						1
EGMNIVEAMER	TEWLDGKHVVFGKVKEGMNIVEAMERFGSR	GKVKEGMNIVEAMERFGSRNGKTSKKITIA	K	E	G	E	R	F	1	1	1	0	0	0	3	1	0	1	0	0	2	0	0	0	0	0	0	1	0	0	11	0	1277.5744	P62937	P62937	134	144	PPIA	Peptidyl-prolyl cis-trans isomerase A;Peptidyl-prolyl cis-trans isomerase A, N-terminally processed	yes	yes	2;3	3.87E-13	171.49	13	13512000	12910000	13875000	14734000	5047200	22585000	17954000	13723000	15944000	14063000	10903000	13274000	10416000	17373000	14082000	6094200000			15314	2639	15898;15899	22913;22914;22915;22916;22917;22918;22919;22920;22921;22922;22923;22924;22925	25448;25449;25450;25451;25452;25453;25454;25455;25456;25457;25458;25459;25460;25461;25462	25462				1917;1918		15
EGMTAFVEK	EKKLFYSTFATDDRKEGMTAFVEKRKANFK	ATDDRKEGMTAFVEKRKANFKDQ_______	K	E	G	E	K	R	1	0	0	0	0	0	2	1	0	0	0	1	1	1	0	0	1	0	0	1	0	0	9	0	1010.4743	P30084	P30084	274	282	ECHS1	Enoyl-CoA hydratase, mitochondrial	yes	yes	2;3	6.79E-05	149.72	5	1259700	1742000	1799900	1594100	917950	1916500	1691000	1730200	1645700	1474800	1128100	1123700	977070	1538800	1675300	421340000			15315	1834	15900;15901	22926;22927;22928;22929;22930	25463;25464;25465;25466;25467	25467				1226		5
EGMTKEECLQFTANALALAMER	SGSSYIYGYVDATYREGMTKEECLQFTANA	CLQFTANALALAMERDGSSGGVIRLAAIAE	R	E	G	E	R	D	4	1	1	0	1	1	4	1	0	0	3	1	2	1	0	0	2	0	0	0	0	0	22	1	2512.176	P28072	P28072	179	200	PSMB6	Proteasome subunit beta type-6	yes	yes	4	1.59E-32	212.39	1	650420	689960	726210	644980	153660	758960	692960	584100	676820	584990	481360	629510	686490	659480	662690	174760000			15316	1788	15902	22931	25468	25468						1
EGNAEMIR	ARAMGMEDILRCFIKEGNAEMIRQIEFIIK	ILRCFIKEGNAEMIRQIEFIIKQLNSEELP	K	E	G	I	R	Q	1	1	1	0	0	0	2	1	0	1	0	0	1	0	0	0	0	0	0	0	0	0	8	0	918.42292	Q7Z3E5	Q7Z3E5	554	561	ARMC9	LisH domain-containing protein ARMC9	yes	yes	2	0.055954	67.993	1	231500	254110	296890	232060	108590	303930	287090	243350	268040	235720	156390	235700	160430	249850	233540	10170000			15317	4315	15903	22932	25469	25469						1
EGNAIFTFPNTPVK	VKTVEKTWKALQDFKEGNAIFTFPNTPVKC	KEGNAIFTFPNTPVKCAGAPQKIMYLSEAY	K	E	G	V	K	C	1	0	2	0	0	0	1	1	0	1	0	1	0	2	2	0	2	0	0	1	0	0	14	0	1533.7827	Q9Y6N5	Q9Y6N5	187	200	SQRDL	Sulfide:quinone oxidoreductase, mitochondrial	yes	yes	3	0.00039643	111.88	1	3023400	4339100	4241400	3655700	2372700	4540600	4128600	4434600	4497500	4110700	2690200	3507000	3342000	4327200	4514400	520410000			15318	7864	15904	22933	25470;25471	25471						2
EGNDLYHEMIESGVINLK	HGGYSVFAGVGERTREGNDLYHEMIESGVI	DLYHEMIESGVINLKDATSKVALVYGQMNE	R	E	G	L	K	D	0	0	2	1	0	0	3	2	1	2	2	1	1	0	0	1	0	0	1	1	0	0	18	0	2059.9885	P06576	P06576	242	259	ATP5B	ATP synthase subunit beta, mitochondrial	yes	yes	3;4	8.12E-15	180.81	6	729920	800200	936800	837570	472490	1029500	1064800	816580	962060	831800	546770	835460	645660	986590	865770	602660000			15319	1224	15905;15906	22934;22935;22936;22937;22938;22939	25472;25473;25474;25475;25476;25477;25478	25473				583		7
EGNELFK	RPATPGASSVEQLRKEGNELFKCGDYGGAL	SSVEQLRKEGNELFKCGDYGGALAAYTQAL	K	E	G	F	K	C	0	0	1	0	0	0	2	1	0	0	1	1	0	1	0	0	0	0	0	0	0	0	7	0	835.40758	Q9H3U1	Q9H3U1	27	33	UNC45A	Protein unc-45 homolog A	yes	yes	2	0.029762	82.279	1	663520	724300	714200	649500	386590	1032000	837070	711690	734460	648080	563570	535970	439390	757090	716820	122590000			15320	6468	15907	22940	25479	25479						1
EGNFDIVSGTR	SHHPKFIPEFIRKQKEGNFDIVSGTRYKGN	RKQKEGNFDIVSGTRYKGNGGVYGWDLKRK	K	E	G	T	R	Y	0	1	1	1	0	0	1	2	0	1	0	0	0	1	0	1	1	0	0	1	0	0	11	0	1193.5677	O60762	O60762	137	147	DPM1	Dolichol-phosphate mannosyltransferase subunit 1	yes	yes	2	5.18E-09	174.57	2	1776200	1880300	2117700	1711100	1556400	2272600	2150800	1816600	1935600	2197200	1276800	1792500	1435400	1916600	2206600	300110000			15321	691	15908	22941;22942	25480;25481	25481						2
EGNGTVMGAELR	ATYEDFVEGLRVFDKEGNGTVMGAELRHVL	FDKEGNGTVMGAELRHVLATLGEKMKEEEV	K	E	G	L	R	H	1	1	1	0	0	0	2	3	0	0	1	0	1	0	0	0	1	0	0	1	0	0	12	0	1232.5819	P05976;P08590	P05976	142	153	MYL1;MYL3	Myosin light chain 1/3, skeletal muscle isoform;Myosin light chain 3	yes	no	2	6.02E-13	203.51	1	383070	812240	624020	586050	467960	559120	476150	799320	580980	521890	523190	254880	290980	438610	417930	483170000			15322	1214	15909	22943	25482	25482						1
EGNLELLK	VRMGYPVKKGVPMAKEGNLELLKIPNFLHL	KGVPMAKEGNLELLKIPNFLHLTPVAIKKH	K	E	G	L	K	I	0	0	1	0	0	0	2	1	0	0	3	1	0	0	0	0	0	0	0	0	0	0	8	0	914.5073	P82673	P82673	100	107	MRPS35	28S ribosomal protein S35, mitochondrial	yes	yes	2	0.0095548	101.11	2	1569600	1819400	1985700	1902300	827120	2394400	2182000	1898600	2083500	1560700	1225000	1828600	1477300	2160300	1711900	110940000			15323	2719	15910	22944;22945	25483;25484	25484						2
EGNNPAENGDAK	EKVPKGKKGKADAGKEGNNPAENGDAKTDQ	AGKEGNNPAENGDAKTDQAQKAEGAGDAK_	K	E	G	A	K	T	2	0	3	1	0	0	2	2	0	0	0	1	0	0	1	0	0	0	0	0	0	0	12	0	1214.5164	P05204	P05204	65	76	HMGN2	Non-histone chromosomal protein HMG-17	yes	yes	2;3	7.34E-36	259.18	3	611130	1199800	1233600	934310	1134900	1269000	1119300	1478800	1428500	979210	1130800	553880	544780	866530	980550	249230000			15324	1204	15911	22946;22947;22948	25485;25486;25487	25486						3
EGNNPAENGDAKTDQAQK	EKVPKGKKGKADAGKEGNNPAENGDAKTDQ	NPAENGDAKTDQAQKAEGAGDAK_______	K	E	G	Q	K	A	3	0	3	2	0	2	2	2	0	0	0	2	0	0	1	0	1	0	0	0	0	0	18	1	1885.8402	P05204	P05204	65	82	HMGN2	Non-histone chromosomal protein HMG-17	yes	yes	3;4	1.2E-48	235.56	3	548380	949950	920390	728480	52139	1440500	1042100	1145900	1264700	711090	907870	437790	271170	897780	695700	181130000			15325	1204	15912	22949;22950;22951	25488;25489;25490	25489						3
EGNPEEDLTADK	PAEMIQVLGPKPALKEGNPEEDLTADKANA	ALKEGNPEEDLTADKANAQAAALYKVSDAT	K	E	G	D	K	A	1	0	1	2	0	0	3	1	0	0	1	1	0	0	1	0	1	0	0	0	0	0	12	0	1316.5732	P40121	P40121	232	243	CAPG	Macrophage-capping protein	yes	yes	2	3.17E-27	230.81	1	172120	309720	319440	241700	219430	369970	321080	316430	301300	261880	225850	124280	86533	203250	261490	35351000			15326	2008	15913	22952	25491	25491						1
EGNQEVPFDVPELWYEDEK	IPREKTLRLLAEILREGNQEVPFDVPELWY	EVPFDVPELWYEDEKHSLNSSSASTTEPDF	R	E	G	E	K	H	0	0	1	2	0	1	5	1	0	0	1	1	0	1	2	0	0	1	1	2	0	0	19	0	2322.0328	P42704	P42704	1002	1020	LRPPRC	Leucine-rich PPR motif-containing protein, mitochondrial	yes	yes	3	4.22E-21	190.37	1	1828300	2643400	3086500	2151600	1513000	2973100	2864200	2115200	2815000	2650300	1627800	1312400	694100	2012200	2177600	312480000			15327	2073	15914	22953	25492;25493	25492						2
EGNQIPGFPDRK	SRFFDKVIEKRYFLREGNQIPGFPDRKRFG	FLREGNQIPGFPDRKRFGAGTLKSLHYD__	R	E	G	R	K	R	0	1	1	1	0	1	1	2	0	1	0	1	0	1	2	0	0	0	0	0	0	0	12	1	1356.6786	Q5HYI8	Q5HYI8	212	223	RABL3	Rab-like protein 3	yes	yes	3	0.035743	48.214	1	1150700	1427400	1555500	1199300	1948200	1734500	1506000	1259100	1409700	1372500	1049100	933960	759160	1139100	1254400	86613000			15328	3754	15915	22954	25494	25494						1
EGNSPSFFNPEEAATVTSYLK	GFPIIFHGVMGKDEREGNSPSFFNPEEAAT	FFNPEEAATVTSYLKLLLAPSSKKGKARLS	R	E	G	L	K	L	2	0	2	0	0	0	3	1	0	0	1	1	0	2	2	3	2	0	1	1	0	0	21	0	2287.0645	Q9HCE1	Q9HCE1	788	808	MOV10	Putative helicase MOV-10	yes	yes	3	1.65E-11	153.83	1	143970	187980	217030	189760	82661	208140	234020	167150	189630	185120	125460	193190	151500	202160	198860	17056000			15329	6674	15916	22955	25495;25496	25495						2
EGNSSQNWQR	RMTYIKELGKAIVKREGNSSQNWQRFYQLT	AIVKREGNSSQNWQRFYQLTKLLDSMHEVV	R	E	G	Q	R	F	0	1	2	0	0	2	1	1	0	0	0	0	0	0	0	2	0	1	0	0	0	0	10	0	1204.5221	P04150	P04150	705	714	NR3C1	Glucocorticoid receptor	yes	yes	2	1.41E-07	188.87	1	185170	182950	175320	173500	19769	219580	254110	195330	207280	155210	106140	185460	171300	262040	176040	11017000			15330	1169	15917	22956	25497	25497						1
EGNTEQPVQTSK	DGNDSDYDPKKEAKKEGNTEQPVQTSKIGL	AKKEGNTEQPVQTSKIGLGRREYQSLQHRH	K	E	G	S	K	I	0	0	1	0	0	2	2	1	0	0	0	1	0	0	1	1	2	0	0	1	0	0	12	0	1316.6208	Q9P2K3	Q9P2K3	182	193	RCOR3	REST corepressor 3	yes	yes	3	0.00073464	103.2	1	268020	261970	328050	287920	179830	385470	340440	332010	341510	304660	197200	277120	232810	357400	303680	21435000			15331	7159	15918	22957	25498	25498						1
EGNVPNIIIAGPPGTGK	VGNEDTVSRLEVFAREGNVPNIIIAGPPGT	NVPNIIIAGPPGTGKTTSILCLARALLGPA	R	E	G	G	K	T	1	0	2	0	0	0	1	4	0	3	0	1	0	0	3	0	1	0	0	1	0	0	17	0	1632.8835	P35250	P35250	66	82	RFC2	Replication factor C subunit 2	yes	yes	3	0.00049015	102.57	1	1748400	1633100	1858100	1833600	512370	2190000	2909600	1663800	1726900	1776700	1085100	2209300	2020400	2299600	1878000	330070000			15332	1927	15919	22958	25499	25499						1
EGNYAIVANVESMDYDPLVVK	EVRVHCFHYLIPLAKEGNYAIVANVESMDY	VANVESMDYDPLVVKLNKDISAIEEAMSAS	K	E	G	V	K	L	2	0	2	2	0	0	2	1	0	1	1	1	1	0	1	1	0	0	2	4	0	0	21	0	2325.1199	Q96A65	Q96A65	796	816	EXOC4	Exocyst complex component 4	yes	yes	3	5.41E-22	190.26	1	189020	265070	291630	216870	156520	272890	283730	211450	238680	242680	143910	202590	119760	237730	235180	60726000			15333	5393	15920	22959	25500	25500						1
EGPAHEPK	MHKLGNSCEFRLLSKEGPAHEPKFQYCVAV	EFRLLSKEGPAHEPKFQYCVAVGAQTFPSV	K	E	G	P	K	F	1	0	0	0	0	0	2	1	1	0	0	1	0	0	2	0	0	0	0	0	0	0	8	0	863.41373	P55265	P55265	638	645	ADAR	Double-stranded RNA-specific adenosine deaminase	yes	yes	3	0.0022249	104.2	1	749310	911840	886460	907050	433290	1199600	1054100	900540	974440	769830	625470	824660	625570	1032200	859560	375180000			15334	2446	15921	22960	25501	25501						1
EGPAVVGQFIQDVK	SIAKCVAALTRACPKEGPAVVGQFIQDVKN	KEGPAVVGQFIQDVKNSRSTDSIRLLALLS	K	E	G	V	K	N	1	0	0	1	0	2	1	2	0	1	0	1	0	1	1	0	0	0	0	3	0	0	14	0	1485.7827	Q86VP6	Q86VP6	813	826	CAND1	Cullin-associated NEDD8-dissociated protein 1	yes	yes	3	7.03E-09	154.65	3	1708500	1963900	2246100	2055200	1095000	2340600	2310200	1860000	2134300	1825300	1346200	1861600	1243800	2032400	2061400	730760000			15335	4447	15922	22961;22962;22963	25502;25503;25504;25505	25504						4
EGPDLDRPGSDR	GPRCGSSEDLHDSVREGPDLDRPGSDRQER	SVREGPDLDRPGSDRQERERARGDSEALDE	R	E	G	D	R	Q	0	2	0	3	0	0	1	2	0	0	1	0	0	0	2	1	0	0	0	0	0	0	12	1	1312.6008	Q7Z4V5	Q7Z4V5	643	654	HDGFRP2	Hepatoma-derived growth factor-related protein 2	yes	yes	3	0.0014746	72.497	1	369720	372530	431660	385320	152530	464880	456990	367050	405010	313940	296800	357240	425690	397670	362290	56242000			15336	4339	15923	22964	25506	25506						1
EGPENMVR	PNNAKLEMVPASRSREGPENMVRIALQLDD	VPASRSREGPENMVRIALQLDDGSRLQDSF	R	E	G	V	R	I	0	1	1	0	0	0	2	1	0	0	0	0	1	0	1	0	0	0	0	1	0	0	8	0	930.42292	Q9BZE9	Q9BZE9	86	93	ASPSCR1	Tether containing UBX domain for GLUT4	yes	yes	2	0.034183	75.738	1	213870	286210	299910	280160	169450	296500	279100	262400	283100	260330	167740	233090	193960	254520	282110	36318000			15337	6280	15924	22965	25507	25507						1
EGPEPPEEVPPPTTPPVPK	GSFEASPVEPQLPSKEGPEPPEEVPPPTTP	PPEEVPPPTTPPVPKVEPKGDGIGPTRQPP	K	E	G	P	K	V	0	0	0	0	0	0	4	1	0	0	0	1	0	0	9	0	2	0	0	2	0	0	19	0	1993.0044	P48634	P48634	597	615	PRRC2A	Protein PRRC2A	yes	yes	3	0.020291	61.648	1	0	0	0	0	0	0	0	0	0	0	0	0	0	0	0	0			15338	2163	15925	22966	25508	25508						1
EGPESRPEGAAVAATPTLPR	CLVSMSSRAVVHGPREGPESRPEGAAVAAT	RPEGAAVAATPTLPRVEERRDGKDSASLFV	R	E	G	P	R	V	4	2	0	0	0	0	3	2	0	0	1	0	0	0	4	1	2	0	0	1	0	0	20	1	2005.0229	Q9Y2Y9	Q9Y2Y9	29	48	KLF13	Krueppel-like factor 13	yes	yes	3	0.00018699	89.462	1	321230	510830	514240	511820	292020	448600	584330	514730	536690	389640	262620	394750	314260	397730	370360	29117000			15339	7631	15926	22967	25509	25509						1
EGPFYPTLR	EILTVNGELLFFRQREGPFYPTLRLLHKYP	LFFRQREGPFYPTLRLLHKYPFILPHQQVD	R	E	G	L	R	L	0	1	0	0	0	0	1	1	0	0	1	0	0	1	2	0	1	0	1	0	0	0	9	0	1078.5447	Q9ULC4	Q9ULC4	75	83	MCTS1	Malignant T-cell-amplified sequence 1	yes	yes	2	0.00055911	122.52	1	1360300	1457900	1493000	1485300	745700	1473900	1749200	1114700	1363900	1487700	880220	1335200	1150600	1742000	1647400	329060000			15340	7417	15927	22968	25510	25510						1
EGPGSEPDSQVDGGLSGASLGEK	TASESSDFSERRERREGPGSEPDSQVDGGL	SQVDGGLSGASLGEKKELAKRSFSSQRPVV	R	E	G	E	K	K	1	0	0	2	0	1	3	6	0	0	2	1	0	0	2	4	0	0	0	1	0	0	23	0	2171.9818	Q5JSZ5	Q5JSZ5	1391	1413	PRRC2B	Protein PRRC2B	yes	yes	3	1.37E-17	107.47	1	0	0	0	0	0	0	0	0	0	0	0	0	0	0	0	0			15341	3769	15928	22969	25511	25511						1
EGPHYTPPIPNYQPPEGR	AEAIKRDPNLFPFEKEGPHYTPPIPNYQPP	HYTPPIPNYQPPEGRYNDITKVYTQVEFKR	K	E	G	G	R	Y	0	1	1	0	0	1	2	2	1	1	0	0	0	0	6	0	1	0	2	0	0	0	18	0	2047.9752	Q9NQ50	Q9NQ50	174	191	MRPL40	39S ribosomal protein L40, mitochondrial	yes	yes	3	0.00021421	106.94	1	52258	63167	58640	50406	35998	54365	52771	52861	58946	60175	33065	48024	48774	56976	54692	89573000			15342	6745	15929	22970	25512	25512						1
EGPIDLGACNQDDWISAVRPVIEK	YVPVNGRLYELDGLREGPIDLGACNQDDWI	NQDDWISAVRPVIEKRIQKYSEGEIRFNLM	R	E	G	E	K	R	2	1	1	3	1	1	2	2	0	3	1	1	0	0	2	1	0	1	0	2	0	0	24	1	2681.3119	Q9Y5K5	Q9Y5K5	183	206	UCHL5	Ubiquitin carboxyl-terminal hydrolase isozyme L5	yes	yes	3	2.38E-67	260.57	1	252580	310030	314050	249380	138050	363470	267920	214450	282700	242530	236200	135770	122540	201850	271580	42504000			15343	7780	15930	22971	25513	25513						1
EGPITEDFFK	FQLTSDEMSLLRGTREGPITEDFFKALGRV	LRGTREGPITEDFFKALGRVKQIHNDVKVL	R	E	G	F	K	A	0	0	0	1	0	0	2	1	0	1	0	1	0	2	1	0	1	0	0	0	0	0	10	0	1181.5605	Q9Y2V7	Q9Y2V7	175	184	COG6	Conserved oligomeric Golgi complex subunit 6	yes	yes	3	1.54E-05	143.89	1	131220	166500	190020	157340	112580	172690	183050	121440	165710	172080	102450	123430	88933	183210	199890	21382000			15344	7621	15931	22972	25514	25514						1
EGPLCDELIR	SVKDSIVQGFQWGTREGPLCDELIRNVKFK	QWGTREGPLCDELIRNVKFKILDAVVAQEP	R	E	G	I	R	N	0	1	0	1	1	0	2	1	0	1	2	0	0	0	1	0	0	0	0	0	0	0	10	0	1200.5809	Q15029	Q15029	776	785	EFTUD2	116 kDa U5 small nuclear ribonucleoprotein component	yes	yes	2	4.74E-06	154.75	2	2514700	2226400	2542500	2176200	972650	3063400	2783700	2034400	2427600	2140200	1497500	2291300	1747700	2648800	2277900	690650000			15345	3354	15932	22973;22974	25515;25516;25517	25516						3
EGPLCDELIRNVK	SVKDSIVQGFQWGTREGPLCDELIRNVKFK	TREGPLCDELIRNVKFKILDAVVAQEPLHR	R	E	G	V	K	F	0	1	1	1	1	0	2	1	0	1	2	1	0	0	1	0	0	0	0	1	0	0	13	1	1541.7872	Q15029	Q15029	776	788	EFTUD2	116 kDa U5 small nuclear ribonucleoprotein component	yes	yes	3	2.37E-05	131.53	1	206340	505310	540450	523280	286170	826390	426230	653800	603950	170650	510800	716950	532210	600380	485950	23609000			15346	3354	15933	22975	25518	25518						1
EGPLGWSSDGSLGSVLLDSPSSPR	LVHPVMSTLPELSCKEGPLGWSSDGSLGSV	GSLGSVLLDSPSSPRVRLPCQPLVPGPELR	K	E	G	P	R	V	0	1	0	2	0	0	1	4	0	0	4	0	0	0	3	7	0	1	0	1	0	0	24	0	2399.1605	Q9UGP4	Q9UGP4	403	426	LIMD1	LIM domain-containing protein 1	yes	yes	3	5.81E-81	271.54	2	109850	136870	146150	124420	46996	151320	149580	127740	142730	127940	99234	136520	126610	176660	143700	92316000			15347	7256	15934	22976;22977	25519;25520	25519						2
EGPMFEAMIMNR	NLLALIHRMIEFVVREGPMFEAMIMNREIN	VVREGPMFEAMIMNREINNPMFRFLFENQT	R	E	G	N	R	E	1	1	1	0	0	0	2	1	0	1	0	0	3	1	1	0	0	0	0	0	0	0	12	0	1424.6251	O15042	O15042	441	452	U2SURP	U2 snRNP-associated SURP motif-containing protein	yes	yes	2	0.00015362	131.82	1	205630	203350	221840	197160	93258	186630	222790	189020	217060	201630	134940	147650	150860	200920	215640	9418200			15348	406	15935	22978	25521	25521						1
EGPNHQLISYQGR	LSDIQTVFNGPFAHKEGPNHQLISYQGRIP	HKEGPNHQLISYQGRIPYPRPGTCPGGAFT	K	E	G	G	R	I	0	1	1	0	0	2	1	2	1	1	1	0	0	0	1	1	0	0	1	0	0	0	13	0	1497.7324	Q99985	Q99985	357	369	SEMA3C	Semaphorin-3C	yes	yes	3	3.21E-15	154.72	1	329400	253610	244140	321030	219060	377250	299750	311070	366940	316750	215370	220570	173470	295550	320340	80609000			15349	5967	15936	22979	25522	25522						1
EGPNKTGTSCALDCGAGIGR	IDINSSRKFLQRFLREGPNKTGTSCALDCG	TGTSCALDCGAGIGRITKRLLLPLFREVDM	R	E	G	G	R	I	2	1	1	1	2	0	1	5	0	1	1	1	0	0	1	1	2	0	0	0	0	0	20	1	2019.9102	Q9BV86	Q9BV86	55	74	NTMT1	N-terminal Xaa-Pro-Lys N-methyltransferase 1;N-terminal Xaa-Pro-Lys N-methyltransferase 1, N-terminally processed	yes	yes	3	6.18E-39	227.6	1	494700	164510	210000	329360	18532	419330	492910	196770	249990	304520	180840	461250	477630	531490	305420	66545000			15350	6147	15937	22980	25523	25523						1
EGPPFISEAAVR	______________________________	AKREGPPFISEAAVRGNAAVLDYCRTSVSA	R	E	G	V	R	G	2	1	0	0	0	0	2	1	0	1	0	0	0	1	2	1	0	0	0	1	0	0	12	0	1271.651	Q9BV81	Q9BV81	9	20	EMC6	ER membrane protein complex subunit 6	yes	yes	2	9.18E-06	138.25	1	208280	185230	166030	184450	44974	248850	253500	147660	209210	230210	120920	202080	202690	268730	222750	68527000			15351	6146	15938	22981	25524	25524						1
EGPPRGNHAAFQADVSEAR	AAQETVRLLGGPGSKEGPPRGNHAAFQADV	RGNHAAFQADVSEARAARCLLEQVQACFSR	K	E	G	A	R	A	4	2	1	1	0	1	2	2	1	0	0	0	0	1	2	1	0	0	0	1	0	0	19	1	2007.9511	Q92506	Q92506	62	80	HSD17B8	Estradiol 17-beta-dehydrogenase 8	yes	yes	4	4.19E-05	111.57	1	148040	155650	210620	188110	95831	292980	199910	201630	203330	172950	94319	163690	130320	165240	163680	61001000			15352	5220	15939	22982	25525	25525						1
EGPSGSGDSQLSASSR	PPVPQGEAEEDSQGKEGPSGSGDSQLSASS	GPSGSGDSQLSASSRSESGRMKKSDNKMGI	K	E	G	S	R	S	1	1	0	1	0	1	1	3	0	0	1	0	0	0	1	6	0	0	0	0	0	0	16	0	1520.6703	Q12789	Q12789	743	758	GTF3C1	General transcription factor 3C polypeptide 1	yes	yes	2	4.31E-129	342.51	1	132150	243930	236860	142350	184780	215100	186540	244950	245480	143810	127580	105290	78508	137980	121250	31931000			15353	2972	15940	22983	25526	25526						1
EGPSLGPPPVASALSR	GREPEARPKRELREREGPSLGPPPVASALS	GPSLGPPPVASALSRADREKAKVEETKRKE	R	E	G	S	R	A	2	1	0	0	0	0	1	2	0	0	2	0	0	0	4	3	0	0	0	1	0	0	16	0	1533.8151	O75150	O75150	618	633	RNF40	E3 ubiquitin-protein ligase BRE1B	yes	yes	2	1.11E-05	138.2	1	373350	296480	339570	367480	98358	419740	380650	269910	324820	367060	231670	404840	344180	434540	370430	21143000			15354	740	15941	22984	25527	25527						1
EGPTALQDSNSGEPDIPPPQPDCGDFR	KAPASSSSNPEEVQKEGPTALQDSNSGEPD	EPDIPPPQPDCGDFRSLQEEQSRPPTAVSS	K	E	G	F	R	S	1	1	1	4	1	2	2	3	0	1	1	0	0	1	6	2	1	0	0	0	0	0	27	0	2895.2617	Q9BWU0	Q9BWU0	103	129	SLC4A1AP	Kanadaptin	yes	yes	3	4.95E-18	167.51	1	65901	71257	81568	72985	41470	85538	74563	90699	88521	86759	55868	68125	68635	79555	86560	17459000			15355	6199	15942	22985	25528;25529	25529						2
EGPTGRLEEYLGSMAK	ISYYHVASDTEKIIREGPTGRLEEYLGSMA	GPTGRLEEYLGSMAKIQKAVEYFQDNSPDS	R	E	G	A	K	I	1	1	0	0	0	0	3	3	0	0	2	1	1	0	1	1	1	0	1	0	0	0	16	1	1736.8403	Q9UPT5	Q9UPT5	103	118	EXOC7	Exocyst complex component 7	yes	yes	3	3.97E-05	130.27	1	457880	380370	448360	402880	172000	579440	555320	381210	511930	466780	248200	558720	465080	601350	465850	50257000			15356	7517	15943	22986	25530	25530						1
EGPTLSVPMVQGECLLK	HPDIFPLLTSFRCKKEGPTLSVPMVQGECL	PTLSVPMVQGECLLKYQLRPRREWQRDAII	K	E	G	L	K	Y	0	0	0	0	1	1	2	2	0	0	3	1	1	0	2	1	1	0	0	2	0	0	17	0	1856.9376	Q9BQ52	Q9BQ52	408	424	ELAC2	Zinc phosphodiesterase ELAC protein 2	yes	yes	3	1.02E-27	148.03	1	0	0	0	0	0	0	0	0	0	0	0	0	0	0	0	0			15357	5985	15944	22987	25531	25531						1
EGPVQFEEDPFGLDK	PDKEFSGSDRRQRGREGPVQFEEDPFGLDK	EGPVQFEEDPFGLDKFLEEAKQHGGSKRPS	R	E	G	D	K	F	0	0	0	2	0	1	3	2	0	0	1	1	0	2	2	0	0	0	0	1	0	0	15	0	1705.7835	Q13573	Q13573	489	503	SNW1	SNW domain-containing protein 1	yes	yes	3	0.0002607	116.43	1	127750	207040	214310	173080	98388	277120	227230	158680	201540	150890	143110	133870	98739	169520	183830	38568000			15358	3143	15945	22988	25532	25532						1
EGPYDVVVLPGGNLGAQNLSESAAVK	DVVICPDASLEDAKKEGPYDVVVLPGGNLG	GNLGAQNLSESAAVKEILKEQENRKGLIAA	K	E	G	V	K	E	3	0	2	1	0	1	2	4	0	0	3	1	0	0	2	2	0	0	1	4	0	0	26	0	2583.318	Q99497	Q99497	64	89	PARK7	Protein deglycase DJ-1	yes	yes	3;4	3.48E-18	167.28	4	427130	622490	681780	522850	431600	821210	663940	651070	691340	567590	511760	329190	265410	499590	576960	2937800000			15359	5893	15946	22989;22990;22991;22992	25533;25534;25535;25536	25534						4
EGPYSISVLYGDEEVPR	DNADGTQTVNYVPSREGPYSISVLYGDEEV	PYSISVLYGDEEVPRSPFKVKVLPTHDASK	R	E	G	P	R	S	0	1	0	1	0	0	3	2	0	1	1	0	0	0	2	2	0	0	2	2	0	0	17	0	1908.9105	P21333	P21333	1516	1532	FLNA	Filamin-A	yes	yes	3	3.53E-37	184.99	2	363560	407670	621480	380260	199400	442920	1123200	437550	431950	400490	255860	335680	219060	375700	501530	1231700000			15360	1654	15947	22993;22994	25537;25538	25538						2
EGPYSISVLYGDEEVPRSPFK	DNADGTQTVNYVPSREGPYSISVLYGDEEV	SVLYGDEEVPRSPFKVKVLPTHDASKVKAS	R	E	G	F	K	V	0	1	0	1	0	0	3	2	0	1	1	1	0	1	3	3	0	0	2	2	0	0	21	1	2368.1587	P21333	P21333	1516	1536	FLNA	Filamin-A	yes	yes	3;4	2.68E-16	176.67	3	1120200	811100	975830	1026800	507640	1324400	1307000	746640	1143300	1331000	618040	998450	695850	1360300	1291400	1210400000			15361	1654	15948	22995;22996;22997	25539;25540;25541;25542	25542						4
EGQAIIFVIDSSDRLR	SGQGRYRNLWEHYYKEGQAIIFVIDSSDRL	GQAIIFVIDSSDRLRMVVAKEELDTLLNHP	K	E	G	L	R	M	1	2	0	2	0	1	1	1	0	3	1	0	0	1	0	2	0	0	0	1	0	0	16	1	1817.9636	Q9H0F7	Q9H0F7	86	101	6.00 ARL	ADP-ribosylation factor-like protein 6	yes	yes	3	2.75E-41	244.18	1	223640	229750	278850	168510	144960	269620	288620	222330	210930	247690	152680	193560	169190	267610	231690	17599000			15362	6378	15949	22998	25543	25543						1
EGQEDQGLTK	IRITLSKHQNVQLPREGQEDQGLTKDYGNS	VQLPREGQEDQGLTKDYGNSPLHRFKKPGS	R	E	G	T	K	D	0	0	0	1	0	2	2	2	0	0	1	1	0	0	0	0	1	0	0	0	0	0	10	0	1103.5095	P26599;O95758	P26599	419	428	PTBP1;PTBP3	Polypyrimidine tract-binding protein 1;Polypyrimidine tract-binding protein 3	no	no	2;3	9.59E-08	169.65	2	551330	557480	607800	564370	285360	756830	734950	534830	605180	562040	385180	457730	350630	664570	601780	1424200000			15363	1760;1053	15950	22999;23000	25544;25545	25544						2
EGQEDQGLTKDYGNSPLHR	IRITLSKHQNVQLPREGQEDQGLTKDYGNS	DQGLTKDYGNSPLHRFKKPGSKNFQNIFPP	R	E	G	H	R	F	0	1	1	2	0	2	2	3	1	0	2	1	0	0	1	1	1	0	1	0	0	0	19	1	2142.993	P26599	P26599	419	437	PTBP1	Polypyrimidine tract-binding protein 1	yes	yes	4	1.07E-28	162.76	2	299800	198570	200260	330420	90715	275740	276660	171700	251970	219770	165300	513610	629690	387240	267870	171110000			15364	1760	15951	23001;23002	25546;25547	25547						2
EGQEENETCSGGNENQELQDGCSEAFEK	DLSKFEEQGASDLAKEGQEENETCSGGNEN	ENQELQDGCSEAFEKRTSQKGESPLTDCYG	K	E	G	E	K	R	1	0	3	1	2	3	8	4	0	0	1	1	0	1	0	2	1	0	0	0	0	0	28	0	3174.2262	Q7Z2Z2	Q7Z2Z2	913	940	EFTUD1	Elongation factor Tu GTP-binding domain-containing protein 1	yes	yes	3;4	2.37E-47	228.19	2	178380	284640	334410	264260	178920	346540	289290	251830	274890	212340	220110	146180	88354	240350	247660	49144000			15365	4304	15952	23003;23004	25548;25549;25550	25548						3
EGQEEVLK	DGDPIVDPEKEKEPKEGQEEVLKEVVESEG	EKEKEPKEGQEEVLKEVVESEGERKTKVER	K	E	G	L	K	E	0	0	0	0	0	1	3	1	0	0	1	1	0	0	0	0	0	0	0	1	0	0	8	0	930.46583	Q8TAQ2	Q8TAQ2	829	836	SMARCC2	SWI/SNF complex subunit SMARCC2	yes	yes	2	0.032351	76.827	1	350480	656520	761450	583040	976560	620340	614430	691360	697870	585950	484350	291170	225520	446500	526490	18472000			15366	4993	15953	23005	25551	25551						1
EGQEIASVSDDHTCR	EGHTDFINGLVFDPKEGQEIASVSDDHTCR	EGQEIASVSDDHTCRIWNLEGVQTAHFVLH	K	E	G	C	R	I	1	1	0	2	1	1	2	1	1	1	0	0	0	0	0	2	1	0	0	1	0	0	15	0	1702.7217	Q8NFH4	Q8NFH4	136	150	NUP37	Nucleoporin Nup37	yes	yes	3	3.4E-48	259.68	2	495120	487880	528580	348670	230330	596230	445430	449960	494510	388630	321040	386560	317150	455520	492840	342940000			15367	4940	15954	23006;23007	25552;25553	25552						2
EGQEKEESK	NLINNKIANRDAEKKEGQEKEESKKDRKED	RDAEKKEGQEKEESKKDRKEDKEKDKDKEK	K	E	G	S	K	K	0	0	0	0	0	1	4	1	0	0	0	2	0	0	0	1	0	0	0	0	0	0	9	1	1062.4829	P51665	P51665	289	297	PSMD7	26S proteasome non-ATPase regulatory subunit 7	yes	yes	3	0.029113	65.232	1	182760	210460	234160	264830	31780	328510	326730	167290	214290	181280	180940	187480	134670	237860	201510	7429600			15368	2312	15955	23008	25554	25554						1
EGQENGHITTK	WLMEEIQLPPPRQGKEGQENGHITTKSVKA	RQGKEGQENGHITTKSVKALSSLHGDDQDS	K	E	G	T	K	S	0	0	1	0	0	1	2	2	1	1	0	1	0	0	0	0	2	0	0	0	0	0	11	0	1212.5735	P11717	P11717	2384	2394	IGF2R	Cation-independent mannose-6-phosphate receptor	yes	yes	3	1.9E-10	164.13	1	236250	327190	378600	333030	203000	345300	355080	389720	422620	321510	177560	251130	211740	401930	309810	84340000			15369	1418	15956	23009	25555	25555						1
EGQGFAFR	TWRPNHPQAFVGSVREGQGFAFRRKLKIQQ	AFVGSVREGQGFAFRRKLKIQQSYKKLLRK	R	E	G	F	R	R	1	1	0	0	0	1	1	2	0	0	0	0	0	2	0	0	0	0	0	0	0	0	8	0	910.42972	Q9P031	Q9P031	51	58	CCDC59	Thyroid transcription factor 1-associated protein 26	yes	yes	2	0.012496	91.064	2	874440	876390	971270	731730	386210	1175200	971880	861620	872870	765490	659760	791690	728280	918790	808080	77087000			15370	7091	15957	23010;23011	25556;25557	25556						2
EGQGGPGSVSVDVKK	TLPERMREELSALTREGQGGPGSVSVDVKK	EGQGGPGSVSVDVKKVQGAGGSSVTLVAEV	R	E	G	K	K	V	0	0	0	1	0	1	1	4	0	0	0	2	0	0	1	2	0	0	0	3	0	0	15	1	1442.7365	O15061	O15061	974	988	SYNM	Synemin	yes	yes	3	0.00015743	118.72	1	421290	338630	425970	414700	185110	581010	520400	313370	470050	436730	258660	376240	268430	490330	450460	15473000			15371	411	15958	23012	25558	25558						1
EGQGNLPVR	SFWILARALKEFVAKEGQGNLPVRGTIPDM	KEFVAKEGQGNLPVRGTIPDMIADSGKYIK	K	E	G	V	R	G	0	1	1	0	0	1	1	2	0	0	1	0	0	0	1	0	0	0	0	1	0	0	9	0	968.50394	Q13564	Q13564	318	326	NAE1	NEDD8-activating enzyme E1 regulatory subunit	yes	yes	2	0.006346	96.668	1	809790	792760	876080	833850	405720	886930	936340	794130	946810	867100	544240	758310	719620	937290	885220	57240000			15372	3141	15959	23013	25559	25559						1
EGQGNLPVRGTIPDMIADSGK	SFWILARALKEFVAKEGQGNLPVRGTIPDM	PVRGTIPDMIADSGKYIKLQNVYREKAKKD	K	E	G	G	K	Y	1	1	1	2	0	1	1	4	0	2	1	1	1	0	2	1	1	0	0	1	0	0	21	1	2154.0739	Q13564	Q13564	318	338	NAE1	NEDD8-activating enzyme E1 regulatory subunit	yes	yes	3;4	1.76E-06	127.38	2	607140	627170	709650	604580	291890	854320	768400	694390	743560	587020	387160	646570	444510	721670	697570	93792000			15373	3141	15960	23014;23015	25560;25561	25560						2
EGQHDVFGDISFLQGNYELLPGNQEK	SPPLGDFRHTIHIGKEGQHDVFGDISFLQG	FLQGNYELLPGNQEKAHLGQFPGHNEFFRA	K	E	G	E	K	A	0	0	2	2	0	3	3	4	1	1	3	1	0	2	1	1	0	0	1	1	0	0	26	0	2933.3832	Q9UKI2	Q9UKI2	47	72	CDC42EP3	Cdc42 effector protein 3	yes	yes	4	1.49E-09	150.18	1	61427	53706	58153	44179	32044	75234	65558	57550	59904	49844	56330	43616	34034	49861	55149	18045000			15374	7377	15961	23016	25562	25562						1
EGQHYPER	SVDRREGSRSMMGEREGQHYPERHGGPERH	RSMMGEREGQHYPERHGGPERHGRDSRDGW	R	E	G	E	R	H	0	1	0	0	0	1	2	1	1	0	0	0	0	0	1	0	0	0	1	0	0	0	8	0	1014.4519	Q15424	Q15424	776	783	SAFB	Scaffold attachment factor B1	yes	yes	3	0.045521	55.567	1	20552	20045	22765	22384	12418	25161	15901	18537	23358	22206	16611	22778	14455	23564	22259	579340			15375	3426	15962	23017	25563	25563						1
EGQIEPSFVFR	YNPDKHYIYVVRILREGQIEPSFVFRTFDE	RILREGQIEPSFVFRTFDEFQELHNKLSII	R	E	G	F	R	T	0	1	0	0	0	1	2	1	0	1	0	0	0	2	1	1	0	0	0	1	0	0	11	0	1307.651	O00443	O00443	1451	1461	PIK3C2A	Phosphatidylinositol 4-phosphate 3-kinase C2 domain-containing subunit alpha	yes	yes	2	0.014582	98.898	1	142910	148540	160170	161000	84584	166780	190950	143850	158050	173370	105360	140090	152790	186630	168980	19111000			15376	276	15963	23018	25564	25564						1
EGQKPPEGFMAPK	DFEFISGTRMRKLAREGQKPPEGFMAPKAW	AREGQKPPEGFMAPKAWTVLTEYYKSLEKA	R	E	G	P	K	A	1	0	0	0	0	1	2	2	0	0	0	2	1	1	3	0	0	0	0	0	0	0	13	1	1414.6915	O43252	O43252	597	609	PAPSS1	Bifunctional 3-phosphoadenosine 5-phosphosulfate synthase 1;Sulfate adenylyltransferase;Adenylyl-sulfate kinase	yes	yes	3	0.04759	58.32	1	1172500	1218000	1469000	1306800	509630	1741000	1709100	1089500	1330700	1098800	844750	1101500	934460	1418300	1176400	94001000			15377	511	15964	23019	25565	25565						1
EGQLNGSSAAHSEIR	TCEISTRGTSAGMVREGQLNGSSAAHSEIR	EGQLNGSSAAHSEIRGCST___________	R	E	G	I	R	G	2	1	1	0	0	1	2	2	1	1	1	0	0	0	0	3	0	0	0	0	0	0	15	0	1554.7386	Q9BPY3	Q9BPY3	333	347	FAM118B	Protein FAM118B	yes	yes	3	3E-57	227.05	1	110270	79059	107310	92977	46648	103710	110790	96875	99878	86326	76352	87454	76282	114950	80237	40313000			15378	5978	15965	23020	25566	25566						1
EGQLNGSSAAHSEIRGCST	TCEISTRGTSAGMVREGQLNGSSAAHSEIR	NGSSAAHSEIRGCST_______________	R	E	G	S	T	-	2	1	1	0	1	1	2	3	1	1	1	0	0	0	0	4	1	0	0	0	0	0	19	1	1959.8705	Q9BPY3	Q9BPY3	333	351	FAM118B	Protein FAM118B	yes	yes	3	1.11E-21	164.5	1	0	0	0	0	0	0	0	0	0	0	0	0	0	0	0	0			15379	5978	15966	23021	25567	25567						1
EGQMEWVEGAMSSK	MDYSKNALALFVLPKEGQMEWVEGAMSSKT	KEGQMEWVEGAMSSKTLKKWNRLLRKGWVD	K	E	G	S	K	T	1	0	0	0	0	1	3	2	0	0	0	1	2	0	0	2	0	1	0	1	0	0	14	0	1567.6647	CON__Q9TT36	CON__Q9TT36	272	285			yes	yes	2;3	1.58E-05	121.04	2	143660	179710	182120	325530	89912	158400	216370	200780	247610	195620	98531	189110	124680	211780	179720	60238000		+	15380	205	15967	23022;23023	25568;25569	25569						2
EGQNYQQNCIK	IINIMQDRLKACQQREGQNYQQNCIKEVEQ	CQQREGQNYQQNCIKEVEQFTQVAKAYQDR	R	E	G	I	K	E	0	0	2	0	1	3	1	1	0	1	0	1	0	0	0	0	0	0	1	0	0	0	11	0	1380.6092	O96000	O96000	111	121	NDUFB10	NADH dehydrogenase [ubiquinone] 1 beta subcomplex subunit 10	yes	yes	3	1.67E-08	163.9	2	965950	1198300	1485600	1045900	580780	1351700	1293700	1005300	1271000	1124300	675150	726170	530010	1162500	1376400	324960000			15381	1089	15968	23024;23025	25570;25571	25570						2
EGQNYQQNCIKEVEQFTQVAK	IINIMQDRLKACQQREGQNYQQNCIKEVEQ	QNCIKEVEQFTQVAKAYQDRYQDLGAYSSA	R	E	G	A	K	A	1	0	2	0	1	5	3	1	0	1	0	2	0	1	0	0	1	0	1	2	0	0	21	1	2540.1966	O96000	O96000	111	131	NDUFB10	NADH dehydrogenase [ubiquinone] 1 beta subcomplex subunit 10	yes	yes	4	4.09E-39	221.82	2	374590	149200	206920	364600	54957	329460	427500	186020	254210	239400	152110	531630	488820	551730	284060	44004000			15382	1089	15969	23026;23027	25572;25573	25572						2
EGQRPTQPVYQIQNR	APPPPAAPAPPKGEKEGQRPTQPVYQIQNR	EGQRPTQPVYQIQNRGMGTAAPAAMDPVVG	K	E	G	N	R	G	0	2	1	0	0	4	1	1	0	1	0	0	0	0	2	0	1	0	1	1	0	0	15	1	1812.9231	Q9H0W8	Q9H0W8	138	152	SMG9	Protein SMG9	yes	yes	3	1.02E-47	254.56	1	350100	338290	373360	359670	154860	485930	410880	401810	410220	320220	275160	362130	315050	440160	347840	196780000			15383	6399	15970	23028	25574	25574						1
EGQTFYYAEDYHQQYLSK	VLSEHGFGPITTDIREGQTFYYAEDYHQQY	TFYYAEDYHQQYLSKNPNGYCGLGGTGVSC	R	E	G	S	K	N	1	0	0	1	0	3	2	1	1	0	1	1	0	1	0	1	1	0	4	0	0	0	18	0	2268.9964	Q9UJ68	Q9UJ68	197	214	MSRA	Mitochondrial peptide methionine sulfoxide reductase	yes	yes	3	1.49E-20	195.93	1	115710	170170	177300	140650	106230	165530	155320	152070	147490	153690	110620	88447	77748	121510	137300	19247000			15384	7331	15971	23029	25575	25575						1
EGQTQVDTPQIGDMAYWSHPIDLHFATK	GIHTGAAWKLLSGVREGQTQVDTPQIGDMA	MAYWSHPIDLHFATKGLQGWPRLHFQVWSQ	R	E	G	T	K	G	2	0	0	3	0	3	1	2	2	2	1	1	1	1	2	1	3	1	1	1	0	0	28	0	3184.4924	Q9BPU9	Q9BPU9	41	68	B9D2	B9 domain-containing protein 2	yes	yes	4	3.17E-08	142.45	1	99822	117010	128070	105470	43930	120680	125450	91310	93499	104720	62601	132910	117110	129390	116140	8139800			15385	5971	15972	23030	25576;25577	25576						2
EGQVCTK	CARHFWSKICKPVLKEGQVCTKHRRKGSHG	KICKPVLKEGQVCTKHRRKGSHGLEIFQRC	K	E	G	T	K	H	0	0	0	0	1	1	1	1	0	0	0	1	0	0	0	0	1	0	0	1	0	0	7	0	820.3749	O94907	O94907	216	222	1.00 DKK	Dickkopf-related protein 1	yes	yes	2	0.02282	88.948	2	691790	995910	793210	689050	576950	1232000	1189000	903200	823230	986980	686720	764530	560800	622640	922270	39678000			15386	930	15973	23031;23032	25578;25579	25579						2
EGQVEVLK	VYKVPPFTFHVKKIREGQVEVLKATEMVEV	FHVKKIREGQVEVLKATEMVEVGADDDEGG	R	E	G	L	K	A	0	0	0	0	0	1	2	1	0	0	1	1	0	0	0	0	0	0	0	2	0	0	8	0	900.49165	Q6NZI2	Q6NZI2	330	337	PTRF	Polymerase I and transcript release factor	yes	yes	2	0.00034214	157.2	1	1417800	912330	944970	1051500	371350	1775300	1210000	723990	1072700	1473800	806870	756200	715620	1313800	1496100	1214000000			15387	4040	15974	23033	25580	25580						1
EGQVLCCELCPR	PQDGRNDFYCWVCHREGQVLCCELCPRVYH	CHREGQVLCCELCPRVYHAKCLRLTSEPEG	R	E	G	P	R	V	0	1	0	0	3	1	2	1	0	0	2	0	0	0	1	0	0	0	0	1	0	0	12	0	1519.6582	Q9ULU4	Q9ULU4	97	108	ZMYND8	Protein kinase C-binding protein 1	yes	yes	2	0.0010215	111.63	1	0	0	0	0	0	0	0	0	0	0	0	0	0	0	0	0			15388	7445	15975	23034	25581	25581						1
EGQVLECSLINSIR	VDEFGFFLTWRSEGKEGQVLECSLINSIRS	KEGQVLECSLINSIRSGAIPKDPKILAALE	K	E	G	I	R	S	0	1	1	0	1	1	2	1	0	2	2	0	0	0	0	2	0	0	0	1	0	0	14	0	1616.8192	Q15147	Q15147	56	69	PLCB4	1-phosphatidylinositol 4,5-bisphosphate phosphodiesterase beta-4	yes	yes	3	4.83E-23	165.49	1	49524	63208	55607	45521	30311	63195	43855	42932	57116	46527	34799	46895	38332	53440	49011	7034600			15389	3382	15976	23035	25582	25582						1
EGQWDCSACLVQNEGSSTK	PKPINSDFRSVFSTKEGQWDCSACLVQNEG	DCSACLVQNEGSSTKCAACQNPRKQSLPAT	K	E	G	T	K	C	1	0	1	1	2	2	2	2	0	0	1	1	0	0	0	3	1	1	0	1	0	0	19	0	2154.8946	P49792	P49792	1480	1498	RANBP2	E3 SUMO-protein ligase RanBP2	yes	yes	3	6.23E-15	167.93	1	432800	459150	491710	490710	214360	613810	588950	413410	542440	441390	337530	445180	392840	568320	473430	87865000			15390	2234	15977	23036	25583	25583						1
EGQWDCSSCLVR	SKTLKSGFEDMFAKKEGQWDCSSCLVRNEA	AKKEGQWDCSSCLVRNEANATRCVACQNPD	K	E	G	V	R	N	0	1	0	1	2	1	1	1	0	0	1	0	0	0	0	2	0	1	0	1	0	0	12	0	1495.6184	P49792	P49792	1544	1555	RANBP2	E3 SUMO-protein ligase RanBP2	yes	yes	2	5.72E-22	228.06	1	720380	702440	759800	711280	293560	847830	836590	668580	773820	665370	441950	735180	568260	871830	717170	107580000			15391	2234	15978	23037	25584	25584						1
EGQWDCSVCLVR	SKAPKSGFEGMFTKKEGQWDCSVCLVRNEA	TKKEGQWDCSVCLVRNEASATKCIACQNPG	K	E	G	V	R	N	0	1	0	1	2	1	1	1	0	0	1	0	0	0	0	1	0	1	0	2	0	0	12	0	1507.6548	P49792	P49792	1607	1618	RANBP2	E3 SUMO-protein ligase RanBP2	yes	no	3	3.51E-28	202.18	1	147520	163500	179170	127600	77295	176780	181490	149350	175300	137360	96092	147500	136900	178840	166370	43793000			15392	2234	15979	23038	25585	25585						1
EGQWDCSVCLVRNEASATK	SKAPKSGFEGMFTKKEGQWDCSVCLVRNEA	DCSVCLVRNEASATKCIACQNPGKQNQTTS	K	E	G	T	K	C	2	1	1	1	2	1	2	1	0	0	1	1	0	0	0	2	1	1	0	2	0	0	19	1	2208.9892	P49792	P49792	1607	1625	RANBP2	E3 SUMO-protein ligase RanBP2	yes	no	3	1.87E-15	177.32	1	232540	534910	468130	555680	259690	617680	457300	814080	502460	186710	460690	652770	442850	547700	414620	65636000			15393	2234	15980	23039	25586	25586						1
EGREQGTGNSYTDTSGPK	SSVDSNIPSSQGYKKEGREQGTGNSYTDTS	EQGTGNSYTDTSGPKETSSATPGRDSKTIQ	K	E	G	P	K	E	0	1	1	1	0	1	2	4	0	0	0	1	0	0	1	2	3	0	1	0	0	0	18	1	1882.8293	Q9UHB7	Q9UHB7	505	522	AFF4	AF4/FMR2 family member 4	yes	yes	3	5.82E-28	180.31	1	69642	120750	124900	95280	88427	174780	120030	166140	135710	81051	113040	68357	29911	104290	91248	10505000			15394	7274	15981	23040	25587	25587						1
EGRLEDVENLGCR	YLIKGMDVYGYLLAREGRLEDVENLGCRLF	AREGRLEDVENLGCRLFNISDQHAEPWVVS	R	E	G	C	R	L	0	2	1	1	1	0	3	2	0	0	2	0	0	0	0	0	0	0	0	1	0	0	13	1	1545.7206	Q9UJX3	Q9UJX3	318	330	ANAPC7	Anaphase-promoting complex subunit 7	yes	yes	3	2.22E-06	115.82	1	201620	212540	258440	187650	99099	253460	226000	194490	212310	190060	139070	224160	179170	242260	215070	223890000			15395	7348	15982	23041	25588	25588						1
EGRLEEEVALK	NGKPKVDVLKNHLVKEGRLEEEVALKIIND	HLVKEGRLEEEVALKIINDGAAILRQEKTM	K	E	G	L	K	I	1	1	0	0	0	0	4	1	0	0	2	1	0	0	0	0	0	0	0	1	0	0	11	1	1271.6721	P48454	P48454	49	59	PPP3CC	Serine/threonine-protein phosphatase 2B catalytic subunit gamma isoform	yes	yes	3	0.030927	65.179	1	210160	244430	294450	238970	144970	327270	279840	279320	284200	248780	224110	234450	236290	272540	270330	26338000			15396	2156	15983	23042	25589	25589						1
EGRLEESVALR	DGKPRVDILKAHLMKEGRLEESVALRIITE	HLMKEGRLEESVALRIITEGASILRQEKNL	K	E	G	L	R	I	1	2	0	0	0	0	3	1	0	0	2	0	0	0	0	1	0	0	0	1	0	0	11	1	1257.6677	Q08209	Q08209	53	63	PPP3CA	Serine/threonine-protein phosphatase 2B catalytic subunit alpha isoform	yes	yes	3	5.99E-08	136.53	1	1241700	1625900	1589800	1324600	836830	1595900	1448200	1479900	1451500	1310200	916060	1441200	905880	1546600	1504600	269280000			15397	2922	15984	23043	25590	25590						1
EGRPPEPTPAK	KRVPSPTPAPKEAVREGRPPEPTPAKRKRR	EAVREGRPPEPTPAKRKRRSSSSSSSSSSS	R	E	G	A	K	R	1	1	0	0	0	0	2	1	0	0	0	1	0	0	4	0	1	0	0	0	0	0	11	1	1177.6091	Q9UQ35	Q9UQ35	2592	2602	SRRM2	Serine/arginine repetitive matrix protein 2	yes	yes	3	0.015612	72.496	1	616040	890670	933380	814540	797020	878710	876130	848330	932880	875220	538200	475720	425730	797790	870070	123180000			15398	7532	15985	23044	25591;25592	25592						2
EGRPPEPTPAKR	KRVPSPTPAPKEAVREGRPPEPTPAKRKRR	AVREGRPPEPTPAKRKRRSSSSSSSSSSSS	R	E	G	K	R	K	1	2	0	0	0	0	2	1	0	0	0	1	0	0	4	0	1	0	0	0	0	0	12	2	1333.7102	Q9UQ35	Q9UQ35	2592	2603	SRRM2	Serine/arginine repetitive matrix protein 2	yes	yes	4	0.01339	69.716	1	356050	306810	384930	439780	78322	382240	444500	297120	414730	413600	172500	332960	334890	546210	418210	94496000			15399	7532	15986	23045	25593	25593						1
EGRPSGEAFVELESEDEVK	KIQNGAQGIRFIYTREGRPSGEAFVELESE	SGEAFVELESEDEVKLALKKDRETMGHRYV	R	E	G	V	K	L	1	1	0	1	0	0	6	2	0	0	1	1	0	1	1	2	0	0	0	2	0	0	19	1	2105.9753	P31943	P31943	50	68	HNRNPH1	Heterogeneous nuclear ribonucleoprotein H;Heterogeneous nuclear ribonucleoprotein H, N-terminally processed	yes	yes	3	4.63E-11	161.22	2	4680100	5823400	6380800	5464200	2950300	8585600	6722700	5738200	6289100	4798500	4655900	3606800	2783600	5051100	5502900	1411700000			15400	1877	15987	23046;23047	25594;25595	25594						2
EGRVEQVPCSR	RYAEFKNITRILAFREGRVEQVPCSRADVF	LAFREGRVEQVPCSRADVFNSKQLTMVEKR	R	E	G	S	R	A	0	2	0	0	1	1	2	1	0	0	0	0	0	0	1	1	0	0	0	2	0	0	11	1	1315.6303	P24386	P24386	268	278	CHM	Rab proteins geranylgeranyltransferase component A 1	yes	yes	3	0.011233	77.644	1	85224	74258	99672	71626	43590	87567	90703	77160	70158	84560	45838	88760	71603	97737	90750	20211000			15401	1718	15988	23048	25596	25596						1
EGSAFEDDDMLVSTTTSNLLLESEQSTSNLNEK	NDFGDFGMDDREIMREGSAFEDDDMLVSTT	LLLESEQSTSNLNEKINHLEYEDQYKDDNF	R	E	G	E	K	I	1	0	3	3	0	1	5	1	0	0	5	1	1	1	0	6	4	0	0	1	0	0	33	0	3603.6258	O60216	O60216	173	205	RAD21	Double-strand-break repair protein rad21 homolog	yes	yes	3;4	2.55E-13	156.77	2	173160	194080	209990	203980	82347	297120	285370	181590	239320	195290	158370	167840	133540	231280	183620	47421000			15402	624	15989	23049;23050	25597;25598	25598						2
EGSASGDSGQNYSASSK	IKSGRDGSGGSRGKREGSASGDSGQNYSAS	SASGDSGQNYSASSKGERLSARLRALPGTN	R	E	G	S	K	G	2	0	1	1	0	1	1	3	0	0	0	1	0	0	0	6	0	0	1	0	0	0	17	0	1630.6707	Q13099	Q13099	742	758	IFT88	Intraflagellar transport protein 88 homolog	yes	yes	3	2.55E-08	117.13	1	39677	66605	72749	57123	12666	73355	66350	57498	62626	50465	40131	47146	39627	65240	47928	8544300			15403	3034	15990	23051	25599	25599						1
EGSASGDSGQNYSASSKGER	IKSGRDGSGGSRGKREGSASGDSGQNYSAS	GDSGQNYSASSKGERLSARLRALPGTNEPY	R	E	G	E	R	L	2	1	1	1	0	1	2	4	0	0	0	1	0	0	0	6	0	0	1	0	0	0	20	1	1972.8359	Q13099	Q13099	742	761	IFT88	Intraflagellar transport protein 88 homolog	yes	yes	3	2.46E-08	145.88	1	87570	65071	75789	78615	0	92383	102570	52905	77043	41038	38056	94083	77445	106120	69122	19386000			15404	3034	15991	23052	25600	25600						1
EGSASTEVLR	RDMCLEKDTLGLFLREGSASTEVLRTEAEQ	GLFLREGSASTEVLRTEAEQCKNLELKDLL	R	E	G	L	R	T	1	1	0	0	0	0	2	1	0	0	1	0	0	0	0	2	1	0	0	1	0	0	10	0	1047.5197	O75643	O75643	754	763	SNRNP200	U5 small nuclear ribonucleoprotein 200 kDa helicase	yes	yes	2	0.00082554	126.55	1	491990	601820	611040	506830	371000	692960	649040	542750	586350	503290	400000	450320	421520	596510	548850	277130000			15405	828	15992	23053	25601	25601						1
EGSASTEVLRTEAEQCK	RDMCLEKDTLGLFLREGSASTEVLRTEAEQ	SASTEVLRTEAEQCKNLELKDLLPYGFAIH	R	E	G	C	K	N	2	1	0	0	1	1	4	1	0	0	1	1	0	0	0	2	2	0	0	1	0	0	17	1	1893.8738	O75643	O75643	754	770	SNRNP200	U5 small nuclear ribonucleoprotein 200 kDa helicase	yes	yes	3;4	6.62E-15	181.81	2	641210	604840	771610	555380	252440	826830	715100	475500	690530	531500	387370	470980	290540	650530	585070	202930000			15406	828	15993	23054;23055	25602;25603	25603						2
EGSDATGDGTK	______________________________	VSDREGSDATGDGTKEKPFKTGLKALMTVG	R	E	G	T	K	E	1	0	0	2	0	0	1	3	0	0	0	1	0	0	0	1	2	0	0	0	0	0	11	0	1036.4309	O43776	O43776	12	22	NARS	Asparagine--tRNA ligase, cytoplasmic	yes	yes	2	1.03E-08	177.57	1	0	0	0	0	0	0	0	0	0	0	0	0	0	0	0	0			15407	596	15994	23056	25604	25604						1
EGSEAASKGDFLFSSDHLIEMATK	SMSSQNDGFFAVHLKEGSEAASKGDFLFSS	DFLFSSDHLIEMATKLYRTTLSQTKQKLNI	K	E	G	T	K	L	3	0	0	2	0	0	3	2	1	1	2	2	1	2	0	4	1	0	0	0	0	0	24	1	2569.2006	O43795	O43795	1053	1076	MYO1B	Unconventional myosin-Ib	yes	yes	4	6.96E-09	141.36	1	316610	338760	419920	367150	39759	449970	425030	298430	333600	294840	201250	243830	187660	361680	381410	61889000			15408	598	15995	23057	25605	25605						1
EGSGDGGRAELNPWPEYIYTR	AGEEKQKEGGKKKNKEGSGDGGRAELNPWP	GRAELNPWPEYIYTRLEMYNILKAEHDSIL	K	E	G	T	R	L	1	2	1	1	0	0	3	4	0	1	1	0	0	0	2	1	1	1	2	0	0	0	21	1	2366.0927	P26639	P26639	37	57	TARS	Threonine--tRNA ligase, cytoplasmic	yes	yes	3	6.69E-50	230.24	1	1941900	2003700	2196000	1753500	1108400	2378700	2012700	1900500	2420200	2214900	1317200	1632500	1492700	2000300	2103600	729310000			15409	1761	15996	23058	25606;25607	25607						2
EGSGFEGLDSSTASSMELEELRHEK	TRILQSKEKLINSLKEGSGFEGLDSSTASS	STASSMELEELRHEKEMQREEIQKLMGQIH	K	E	G	E	K	E	1	1	0	1	0	0	6	3	1	0	3	1	1	1	0	5	1	0	0	0	0	0	25	1	2724.2185	Q8TBA6	Q8TBA6	451	475	GOLGA5	Golgin subfamily A member 5	yes	yes	4	1.6E-36	212.01	1	73200	127520	121170	132160	146230	139140	130310	120970	138380	142540	87608	86385	67662	114050	170780	43407000			15410	5008	15997	23059	25608	25608						1
EGSGGSTSDYVSQSYSYSSILNK	GEDSVHDRFIGPLPREGSGGSTSDYVSQSY	DYVSQSYSYSSILNKSETGYVGLVNQAMTC	R	E	G	N	K	S	0	0	1	1	0	1	1	3	0	1	1	1	0	0	0	8	1	0	3	1	0	0	23	0	2415.0714	Q96K76	Q96K76	160	182	USP47	Ubiquitin carboxyl-terminal hydrolase 47	yes	yes	3	4.02E-43	195.53	1	0	0	0	0	0	0	0	0	0	0	0	0	0	0	0	0			15411	5690	15998	23060	25609	25609						1
EGSGIGAIDSNLDWSHNFTNMLGYTDHQFTELTR	KLPCVAAKIYRNLYREGSGIGAIDSNLDWS	NMLGYTDHQFTELTRLYLTIHSDHEGGNVS	R	E	G	T	R	L	1	1	3	3	0	1	2	4	2	2	3	0	1	2	0	3	4	1	1	0	0	0	34	0	3825.7329	O75390	O75390	223	256	CS	Citrate synthase, mitochondrial	yes	yes	3;4	0	544.76	7	894370	952500	1011600	818960	478320	892750	988120	739970	862580	887560	505710	743520	618570	878340	956880	1466100000			15412	782	15999;16000	23061;23062;23063;23064;23065;23066;23067	25610;25611;25612;25613;25614;25615;25616;25617;25618	25611				371		9
EGSGLFPDLLVRETEAVIHK	DPERAIQDAILEVLKEGSGLFPDLLVRETE	FPDLLVRETEAVIHKHRSATYCEQLLQHVQ	K	E	G	H	K	H	1	1	0	1	0	0	3	2	1	1	3	1	0	1	1	1	1	0	0	2	0	0	20	1	2209.1743	Q86Y56	Q86Y56	815	834	DNAAF5	Dynein assembly factor 5, axonemal	yes	yes	4	0.00012967	101.71	1	204850	325160	357820	257870	228560	365520	277130	376010	299140	230330	230680	304040	236140	258330	291120	22602000			15413	4498	16001	23068	25619	25619						1
EGSGSSGTGEQKEDQK	LKLFEMAYKKMASEREGSGSSGTGEQKEDQ	GSGSSGTGEQKEDQKEEKQ___________	R	E	G	Q	K	E	0	0	0	1	0	2	3	4	0	0	0	2	0	0	0	3	1	0	0	0	0	0	16	1	1622.702	P38646	P38646	660	675	HSPA9	Stress-70 protein, mitochondrial	yes	yes	4	9.62E-35	216.54	1	168370	289400	308880	234660	57132	329970	262360	213740	303110	236240	214440	84373	64960	154040	204350	36611000			15414	1996	16002	23069	25620	25620						1
EGSHSPLDSADVR	SRKYQEGPDAERRPREGSHSPLDSADVRVH	PREGSHSPLDSADVRVHVPRTSIPRAPSSD	R	E	G	V	R	V	1	1	0	2	0	0	1	1	1	0	1	0	0	0	1	3	0	0	0	1	0	0	13	0	1368.627	Q86YR5	Q86YR5	467	479	GPSM1	G-protein-signaling modulator 1	yes	yes	3	1.62E-36	213.18	1	236300	229130	247210	235040	107140	348160	296320	251090	213840	253420	195350	259870	265430	275320	270460	64428000			15415	4509	16003	23070	25621	25621						1
EGSIEIDIPVPK	AKLIILENTIYLFSKEGSIEIDIPVPKYLS	FSKEGSIEIDIPVPKYLSSVSSQETQGGPL	K	E	G	P	K	Y	0	0	0	1	0	0	2	1	0	3	0	1	0	0	2	1	0	0	0	1	0	0	12	0	1295.6973	Q96RQ3	Q96RQ3	624	635	MCCC1	Methylcrotonoyl-CoA carboxylase subunit alpha, mitochondrial	yes	yes	3	0.055951	58.274	1	128980	206540	197460	181510	95681	162990	170630	138720	192350	155520	92419	133720	94087	161350	215340	17921000			15416	5827	16004	23071	25622	25622						1
EGSITQGTPLK	LRHTPELPLAPRPLKEGSITQGTPLKYDTG	RPLKEGSITQGTPLKYDTGASTTGSKKHDV	K	E	G	L	K	Y	0	0	0	0	0	1	1	2	0	1	1	1	0	0	1	1	2	0	0	0	0	0	11	0	1129.5979	Q9Y618	Q9Y618	1448	1458	NCOR2	Nuclear receptor corepressor 2	yes	yes	3	0.0076884	83.045	1	401020	561580	503940	385060	306950	632350	488010	493230	521610	470020	341750	409050	329590	485350	468520	29657000			15417	7817	16005	23072	25623	25623						1
EGSKYGIDEYLELK	VECPFGGVKQSGLGREGSKYGIDEYLELKY	REGSKYGIDEYLELKYVCYGGL________	R	E	G	L	K	Y	0	0	0	1	0	0	3	2	0	1	2	2	0	0	0	1	0	0	2	0	0	0	14	1	1642.809	P51649	P51649	515	528	ALDH5A1	Succinate-semialdehyde dehydrogenase, mitochondrial	yes	yes	3	2.52E-05	132.59	1	245900	177150	223880	291250	40834	262990	354630	140950	215490	213770	128510	316260	234870	366940	249520	10060000			15418	2310	16006	23073	25624	25624						1
EGSLEGS	LRLSLARNLARAIIREGSLEGS________	NLARAIIREGSLEGS_______________	R	E	G	G	S	-	0	0	0	0	0	0	2	2	0	0	1	0	0	0	0	2	0	0	0	0	0	0	7	0	677.2868	Q9BW27	Q9BW27	650	656	NUP85	Nuclear pore complex protein Nup85	yes	yes	2	0.01895	88.591	1	444740	2692100	380070	160040	163970	436050	461630	293340	497910	349840	327790	292730	340560	344830	359570	67283000			15419	6174	16007	23074	25625	25625						1
EGSLGDELLPLGYSEPEQQEGASAGAPSPTLELASR	QPGPGPPPSRRGVHKEGSLGDELLPLGYSE	ASAGAPSPTLELASRSPSGGAAGPLLTPSQ	K	E	G	S	R	S	4	1	0	1	0	2	6	5	0	0	6	0	0	0	4	5	1	0	1	0	0	0	36	0	3654.7537	Q96CX2	Q96CX2	149	184	KCTD12	BTB/POZ domain-containing protein KCTD12	yes	yes	4	0.0038726	55.117	1	31160	21489	29772	21202	9978.7	23263	25293	28328	26738	30414	13846	30276	25439	17514	25077	6488900			15420	5484	16008	23075	25626	25626						1
EGSLLSKQEESK	QSKQLLQLYLQALEKEGSLLSKQEESKAAF	LEKEGSLLSKQEESKAAFGEEVDAVDTGIS	K	E	G	S	K	A	0	0	0	0	0	1	3	1	0	0	2	2	0	0	0	3	0	0	0	0	0	0	12	1	1333.6725	O00273	O00273	202	213	DFFA	DNA fragmentation factor subunit alpha	yes	yes	3	4.44E-06	136.6	2	688270	590340	613880	711140	77117	1103800	943220	545820	646180	544960	501340	624340	468440	897660	666010	41275000			15421	255	16009	23076;23077	25627;25628	25627						2
EGSLPLQYEWQK	SEEIGSDFKIKCEPKEGSLPLQYEWQKLSD	EPKEGSLPLQYEWQKLSDSQKMPTSWLAEM	K	E	G	Q	K	L	0	0	0	0	0	2	2	1	0	0	2	1	0	0	1	1	0	1	1	0	0	0	12	0	1476.7249	P78310	P78310	166	177	CXADR	Coxsackievirus and adenovirus receptor	yes	yes	3	8.08E-09	158.42	1	225880	245650	284430	313200	165270	300610	324300	313940	327400	324280	164450	260610	241110	360530	345060	57445000			15422	2679	16010	23078	25629	25629						1
EGSLSNTWNEK	LPDESSSAKALVSLKEGSLSNTWNEKYSSL	VSLKEGSLSNTWNEKYSSLQKTPVWKGRNT	K	E	G	E	K	Y	0	0	2	0	0	0	2	1	0	0	1	1	0	0	0	2	1	1	0	0	0	0	11	0	1263.5731	Q5TKA1	Q5TKA1	22	32	LIN9	Protein lin-9 homolog	yes	yes	3	0.00022923	110.08	1	0	0	0	0	0	0	0	0	0	0	0	0	0	0	0	0			15423	3876	16011	23079	25630	25630						1
EGSLSPASVGSDTLSDLGISSLQDGLALHIR	DEISNLVKLDLLEEKEGSLSPASVGSDTLS	LGISSLQDGLALHIRSSMSGLHLVKQGRDR	K	E	G	I	R	S	2	1	0	3	0	1	1	4	1	2	6	0	0	0	1	7	1	0	0	1	0	0	31	0	3094.5782	Q13085	Q13085	46	76	ACACA	Acetyl-CoA carboxylase 1;Biotin carboxylase	yes	yes	4	5.39E-06	106.81	1	142870	132770	169450	202360	78750	145690	113090	160640	174330	137130	84601	134010	113570	122970	128640	175620000			15424	3032	16012	23080	25631	25631						1
EGSLVINSK	KITKNLGFGMGIEFREGSLVINSKNQYKLK	MGIEFREGSLVINSKNQYKLKKGMVFSINL	R	E	G	S	K	N	0	0	1	0	0	0	1	1	0	1	1	1	0	0	0	2	0	0	0	1	0	0	9	0	945.51311	Q9Y5B9	Q9Y5B9	358	366	SUPT16H	FACT complex subunit SPT16	yes	yes	2	0.00059085	140.88	2	4452000	4172800	5042800	4187100	2376400	4873700	5097100	3212000	3921200	4193100	2702800	2927600	2528300	4494400	4654500	281360000			15425	7772	16013	23081;23082	25632;25633	25633						2
EGSMIDANLK	LCLDKSVIELSRQGKEGSMIDANLKLLQEA	SRQGKEGSMIDANLKLLQEAEQRLKAIVAE	K	E	G	L	K	L	1	0	1	1	0	0	1	1	0	1	1	1	1	0	0	1	0	0	0	0	0	0	10	0	1076.5172	Q9H9E3	Q9H9E3	177	186	COG4	Conserved oligomeric Golgi complex subunit 4	yes	yes	3	2.7E-05	114.51	1	131760	104130	108410	122340	49983	105280	135800	124110	137990	119070	70996	130470	138910	158150	132890	7712300			15426	6597	16014	23083	25634	25634						1
EGSNINK	SERATKTGAAGDRLKEGSNINKSLTTLGLV	GAAGDRLKEGSNINKSLTTLGLVISALADQ	K	E	G	N	K	S	0	0	2	0	0	0	1	1	0	1	0	1	0	0	0	1	0	0	0	0	0	0	7	0	760.37153	Q9NQT8;Q9H1H9	Q9NQT8	272	278	KIF13B;KIF13A	Kinesin-like protein KIF13B;Kinesin-like protein KIF13A	no	no	2	0.0070244	113.5	1	468200	620130	651640	607700	398330	645900	639090	616500	669570	571200	353970	423630	278730	602900	654640	88149000			15427	6766;6414	16015	23084	25635	25635						1
EGSPANWK	ELVPPYMIASKEAVREGSPANWKRKEKLPQ	ASKEAVREGSPANWKRKEKLPQVTRSWHNY	R	E	G	W	K	R	1	0	1	0	0	0	1	1	0	0	0	1	0	0	1	1	0	1	0	0	0	0	8	0	887.41373	O96019	O96019	231	238	ACTL6A	Actin-like protein 6A	yes	yes	2	0.027167	79.906	1	482720	524840	496760	496900	284500	608190	574620	494820	505710	449130	397850	454240	420110	542360	512930	55463000			15428	1099	16016	23085	25636	25636						1
EGSPAPLEPEPGAAQPK	SAHSSGAQTPESLSREGSPAPLEPEPGAAQ	SPAPLEPEPGAAQPKLAVIQEARFAQSAPG	R	E	G	P	K	L	3	0	0	0	0	1	3	2	0	0	1	1	0	0	5	1	0	0	0	0	0	0	17	0	1673.8261	Q01167	Q01167	396	412	FOXK2	Forkhead box protein K2	yes	yes	3	8.09E-05	86.578	1	247200	252590	251850	262550	144270	348000	260490	273230	261070	227050	189440	210140	192150	277000	258170	20004000			15429	2787	16017	23086	25637	25637						1
EGSPVLLNCLMYK	ENDYYTPTGEFRVDREGSPVLLNCLMYKMC	DREGSPVLLNCLMYKMCYYRFGQVYTEAKR	R	E	G	Y	K	M	0	0	1	0	1	0	1	1	0	0	3	1	1	0	1	1	0	0	1	1	0	0	13	0	1522.7524	P46977	P46977	629	641	STT3A	Dolichyl-diphosphooligosaccharide--protein glycosyltransferase subunit STT3A	yes	yes	3	0.00098527	101.6	1	1250100	1286300	1487200	1325200	761300	1570000	1474400	1309700	1528900	1387600	910200	1664700	1867500	1672100	1370600	87603000			15430	2130	16018	23087	25638	25638						1
EGSQGELTPANSQSR	AAVLRNQIHVKSPPREGSQGELTPANSQSR	EGSQGELTPANSQSRMSTNM__________	R	E	G	S	R	M	1	1	1	0	0	2	2	2	0	0	1	0	0	0	1	3	1	0	0	0	0	0	15	0	1559.7176	Q13098	Q13098	472	486	GPS1	COP9 signalosome complex subunit 1	yes	yes	3	1.87E-19	184	1	75032	89872	90394	84911	32471	96075	104520	74961	93233	70076	66985	72079	74023	92990	87852	59034000			15431	3033	16019	23088	25639	25639						1
EGSQGSHVYTK	RNALFCLDSAWKSAKEGSQGSHVYTKALLA	KSAKEGSQGSHVYTKALLAYAFALAGNQER	K	E	G	T	K	A	0	0	0	0	0	1	1	2	1	0	0	1	0	0	0	2	1	0	1	1	0	0	11	0	1191.552	CON__ENSEMBL:ENSBTAP00000024146	CON__ENSEMBL:ENSBTAP00000024146	1141	1151			yes	yes	3	1.56E-05	117.93	3	1623600	2184300	2099600	3116400	1471900	2033900	2156700	2156700	2734300	2181900	969990	1924700	1325900	2170500	2260900	6546300000		+	15432	96	16020	23089;23090;23091	25640;25641;25642	25640						3
EGSQGSHVYTKALLAYAFALAGNQER	RNALFCLDSAWKSAKEGSQGSHVYTKALLA	ALLAYAFALAGNQERRTEVLTSLYEEAVKE	K	E	G	E	R	R	5	1	1	0	0	2	2	3	1	0	3	1	0	1	0	2	1	0	2	1	0	0	26	1	2780.3882	CON__ENSEMBL:ENSBTAP00000024146	CON__ENSEMBL:ENSBTAP00000024146	1141	1166			yes	yes	4	1.06E-35	203.5	1	460350	501630	512100	914210	179090	702780	994630	806790	1031700	656190	391230	997100	715240	863020	666210	235700000		+	15433	96	16021	23092	25643	25643						1
EGSRTDDEVVQREEEAIQLDGLNASQIR	VDVDGTVEEDLGKSREGSRTDDEVVQREEE	EEAIQLDGLNASQIRELREKSEKFAFQAEV	R	E	G	I	R	E	2	3	1	3	0	3	5	2	0	2	2	0	0	0	0	2	1	0	0	2	0	0	28	2	3156.5283	P14625	P14625	40	67	HSP90B1	Endoplasmin	yes	yes	4	2.97E-74	258.44	2	10879000	11343000	16097000	12691000	8443200	17045000	13052000	9346500	13409000	14066000	8526100	12645000	10863000	14865000	18724000	7376900000			15434	1487	16022	23093;23094	25644;25645	25644						2
EGSSIPELAHSDAYQTR	ECGTLKAVIQCLRSKEGSSIPELAHSDAYQ	SSIPELAHSDAYQTREICSSDSGSDWGQGI	K	E	G	T	R	E	2	1	0	1	0	1	2	1	1	1	1	0	0	0	1	3	1	0	1	0	0	0	17	0	1859.865	Q99996	Q99996	2882	2898	AKAP9	A-kinase anchor protein 9	yes	yes	3	2.88E-10	165.8	1	83896	100150	104190	110100	54634	106820	100260	103950	102660	87575	56724	88086	72050	100460	107250	24107000			15435	5969	16023	23095	25646	25646						1
EGSSRPVWSDDDWLK	GRTIRVNLAKPMRIKEGSSRPVWSDDDWLK	EGSSRPVWSDDDWLKKFSGKTLEENKEEEG	K	E	G	L	K	K	0	1	0	3	0	0	1	1	0	0	1	1	0	0	1	3	0	2	0	1	0	0	15	1	1775.8115	Q9UNP9	Q9UNP9	89	103	PPIE	Peptidyl-prolyl cis-trans isomerase E	yes	yes	3	0.001155	94.01	1	231970	288420	320640	256140	191760	396320	318300	295220	308060	228890	241510	198160	161140	269390	249260	36430000			15436	7491	16024	23096	25647	25647						1
EGSTAQLIINTEK	TVHSGSLMLVTVELKEGSTAQLIINTEKTV	LKEGSTAQLIINTEKTVIGSVLLRELKPVL	K	E	G	E	K	T	1	0	1	0	0	1	2	1	0	2	1	1	0	0	0	1	2	0	0	0	0	0	13	0	1402.7304	O00203	O00203	1064	1076	AP3B1	AP-3 complex subunit beta-1	yes	yes	3	3.14E-09	156.52	1	318980	405190	417890	352410	238150	375040	315930	299960	338930	368440	211410	248620	169090	297310	465500	57143000			15437	235	16025	23097	25648	25648						1
EGSTHNWQHITDQIGMFCFTGLKPEQVER	RIIGMRTQLVSNLKKEGSTHNWQHITDQIG	GMFCFTGLKPEQVERLIKEFSIYMTKDGRI	K	E	G	E	R	L	0	1	1	1	1	3	3	3	2	2	1	1	1	2	1	1	3	1	0	1	0	0	29	1	3444.5979	P00505	P00505	365	393	GOT2	Aspartate aminotransferase, mitochondrial	yes	yes	5	3.91E-08	135.02	1	1598900	1563100	1749400	1477800	725640	1553800	1996100	1827100	1674000	1845700	1009600	1595200	2059100	1845800	1720000	389650000			15438	1117	16026	23098	25649	25649						1
EGSTQQLQTTSPK	EAVLNNRFIKVYWHREGSTQQLQTTSPKVM	HREGSTQQLQTTSPKVMQPLVQQPILPVVK	R	E	G	P	K	V	0	0	0	0	0	3	1	1	0	0	1	1	0	0	1	2	3	0	0	0	0	0	13	0	1403.6892	Q5T8P6	Q5T8P6	606	618	RBM26	RNA-binding protein 26	yes	yes	2	3.96E-09	184.03	1	105010	101570	122640	93958	57662	134360	120730	104660	122950	127690	65817	91981	75288	110930	104180	5833700			15439	3853	16027	23099	25650	25650						1
EGSVIDHIHLISVGDMIEAINGQSLLGCR	ITDNGAGYAFIKRIKEGSVIDHIHLISVGD	DMIEAINGQSLLGCRHYEVARLLKELPRGR	K	E	G	C	R	H	1	1	1	2	1	1	2	4	2	5	3	0	1	0	0	3	0	0	0	2	0	0	29	0	3132.5696	O14908	O14908	162	190	GIPC1	PDZ domain-containing protein GIPC1	yes	yes	4	0.00060869	78.429	1	537390	532420	568690	494040	209110	751750	693030	597820	567180	590340	405180	627730	807090	661270	619550	529370000			15440	378	16028	23100	25651	25651						1
EGSVLDILK	PEDCEGPFRPAEILKEGSVLDILKSPGFAS	PAEILKEGSVLDILKSPGFASPKIDSVAAQ	K	E	G	L	K	S	0	0	0	1	0	0	1	1	0	1	2	1	0	0	0	1	0	0	0	1	0	0	9	0	972.54916	P49790	P49790	605	613	NUP153	Nuclear pore complex protein Nup153	yes	yes	2	0.0029143	103.55	1	1689000	1835900	1988600	2475700	2002300	2518500	2672400	2098100	2417500	2205000	1538700	3178700	2387300	2730200	2332100	439930000			15441	2233	16029	23101	25652	25652						1
EGSVMGVTVSR	PAGTEPAYIEYKTSKEGSVMGVTVSRLAML	KTSKEGSVMGVTVSRLAMLSHCQALSQACN	K	E	G	S	R	L	0	1	0	0	0	0	1	2	0	0	0	0	1	0	0	2	1	0	0	3	0	0	11	0	1120.5547	Q9P265	Q9P265	523	533	DIP2B	Disco-interacting protein 2 homolog B	yes	yes	2	1.28E-05	152.04	1	0	0	0	0	0	0	0	0	0	0	0	0	0	0	0	0			15442	7131	16030	23102	25653	25653						1
EGSVMLQVDVDTVK	LYSAWDKQFYPDLIREGSVMLQVDVDTVKG	REGSVMLQVDVDTVKGGLKLNPNFLVDFGK	R	E	G	V	K	G	0	0	0	2	0	1	1	1	0	0	1	1	1	0	0	1	1	0	0	4	0	0	14	0	1518.76	Q13228	Q13228	420	433	SELENBP1	Selenium-binding protein 1	yes	yes	3	0.0027516	86.738	1	54228	96571	100180	69299	46488	84316	83974	86561	88353	60445	42282	69475	61485	81385	82776	9073500			15443	3062	16031	23103	25654	25654						1
EGSWEKPSDDSFQK	PPPKGGGDMAVVVSKEGSWEKPSDDSFQKS	KEGSWEKPSDDSFQKSEAQAIPEMPMFEIP	K	E	G	Q	K	S	0	0	0	2	0	1	2	1	0	0	0	2	0	1	1	3	0	1	0	0	0	0	14	1	1638.7162	Q9Y2W6	Q9Y2W6	268	281	TDRKH	Tudor and KH domain-containing protein	yes	yes	3	0.0011258	97.417	1	116530	141230	171680	183640	45894	196100	179810	130670	196870	133050	110680	108050	83087	175250	159310	4973200			15444	7624	16032	23104	25655	25655						1
EGSYEAAK	MQDNKEETPLFLAAREGSYEAAKILLDHFA	PLFLAAREGSYEAAKILLDHFANRDITDHM	R	E	G	A	K	I	2	0	0	0	0	0	2	1	0	0	0	1	0	0	0	1	0	0	1	0	0	0	8	0	853.38176	Q04721;Q9UM47	Q04721	2020	2027	NOTCH2;NOTCH3	Neurogenic locus notch homolog protein 2;Notch 2 extracellular truncation;Notch 2 intracellular domain;Neurogenic locus notch homolog protein 3;Notch 3 extracellular truncation;Notch 3 intracellular domain	no	no	2	0.0042457	114.28	1	239250	353020	429480	409320	296950	387070	463050	361360	494810	593190	186280	328440	299950	474640	634530	33808000			15445	2855;7457	16033	23105	25656	25656						1
EGSYETAK	MQNNREETPLFLAAREGSYETAKVLLDHFA	PLFLAAREGSYETAKVLLDHFANRDITDHM	R	E	G	A	K	V	1	0	0	0	0	0	2	1	0	0	0	1	0	0	0	1	1	0	1	0	0	0	8	0	883.39233	P46531	P46531	2071	2078	NOTCH1	Neurogenic locus notch homolog protein 1;Notch 1 extracellular truncation;Notch 1 intracellular domain	yes	yes	2	0.0030092	111.95	1	221040	208010	281220	272200	207090	318260	296460	192910	327450	425120	165630	201200	169270	333370	455490	12250000			15446	2113	16034	23106	25657	25657						1
EGTAPSENGETK	RGAKGKKEEKQEAGKEGTAPSENGETKAEE	AGKEGTAPSENGETKAEEAQKTESVDNEGE	K	E	G	T	K	A	1	0	1	0	0	0	3	2	0	0	0	1	0	0	1	1	2	0	0	0	0	0	12	0	1218.5364	Q15651	Q15651	73	84	HMGN3	High mobility group nucleosome-binding domain-containing protein 3	yes	yes	2	0.00029047	117.67	1	30661	56578	67338	40196	81317	61939	44365	59242	65122	54694	47137	25714	26702	31751	32316	4761800			15447	3463	16035	23107	25658	25658						1
EGTCQRGDQCCYSHSPPTPR	QRAARLKTFPCKRFKEGTCQRGDQCCYSHS	RGDQCCYSHSPPTPRVSADAAPDCPETSNQ	K	E	G	P	R	V	0	2	0	1	3	2	1	2	1	0	0	0	0	0	3	2	2	0	1	0	0	0	20	1	2391.9743	Q9NXH9	Q9NXH9	611	630	TRMT1	tRNA (guanine(26)-N(2))-dimethyltransferase	yes	yes	4	4.3E-11	155.93	1	24397	34158	23136	18577	9252.5	35734	34811	34760	26029	23576	20391	25597	24973	30104	23552	21780000			15448	6995	16036	23108	25659;25660	25659						2
EGTDMFIIK	VLSKREGRVLQEEMKEGTDMFIIKAVLPVA	LQEEMKEGTDMFIIKAVLPVAESFGFADEI	K	E	G	I	K	A	0	0	0	1	0	0	1	1	0	2	0	1	1	1	0	0	1	0	0	0	0	0	9	0	1052.5212	Q7Z2Z2	Q7Z2Z2	1017	1025	EFTUD1	Elongation factor Tu GTP-binding domain-containing protein 1	yes	yes	3	0.00062347	99.139	1	153060	210280	216300	183120	137440	217470	192110	177570	216220	190480	109750	138840	92376	153000	194380	28452000			15449	4304	16037	23109	25661	25661						1
EGTDSSQGIPQLVSNISACQVIAEAVR	______________________________	VSNISACQVIAEAVRTTLGPRGMDKLIVDG	K	E	G	V	R	T	3	1	1	1	1	3	2	2	0	3	1	0	0	0	1	4	1	0	0	3	0	0	27	0	2828.3974	Q99832	Q99832	11	37	CCT7	T-complex protein 1 subunit eta	yes	yes	2;3	8.38E-84	266.24	4	540200	616670	643590	549780	259240	770530	699200	594620	672610	536100	445300	611180	518730	673900	705460	2452400000			15450	5955	16038	23110;23111;23112;23113	25662;25663;25664;25665	25662						4
EGTDTTAK	SPETPDSSASKVLKREGTDTTAKTSKLRGL	ASKVLKREGTDTTAKTSKLRGLKPKKAPTA	R	E	G	A	K	T	1	0	0	1	0	0	1	1	0	0	0	1	0	0	0	0	3	0	0	0	0	0	8	0	821.37668	Q14203	Q14203	120	127	DCTN1	Dynactin subunit 1	yes	yes	2	0.0046256	111.95	1	737460	335860	426530	655850	46420	696820	843600	286770	451960	550130	288060	834030	665950	878010	631410	32165000			15451	3237	16039	23114	25666	25666						1
EGTEASASK	EESNPKDPAAVTESKEGTEASASKGLEKKE	AVTESKEGTEASASKGLEKKEK________	K	E	G	S	K	G	2	0	0	0	0	0	2	1	0	0	0	1	0	0	0	2	1	0	0	0	0	0	9	0	878.39814	Q8TCT9	Q8TCT9	362	370	HM13	Minor histocompatibility antigen H13	yes	yes	2	0.00016444	156.35	2	1158900	1381000	1398000	1265600	929770	1763300	1597400	1364400	1429800	1653200	864890	1086800	747270	1555600	1577600	231310000			15452	5038	16040	23115;23116	25667;25668	25667						2
EGTETFADHREGILK	LDTTIMFATAGTLNREGTETFADHREGILK	EGTETFADHREGILKTAKVLVEDTKVLVQN	R	E	G	L	K	T	1	1	0	1	0	0	3	2	1	1	1	1	0	1	0	0	2	0	0	0	0	0	15	1	1701.8322	Q9Y490	Q9Y490	2007	2021	TLN1	Talin-1	yes	yes	4	1.28E-06	148.03	1	4990500	3991000	5111200	4423000	1673200	5936800	5808000	3814400	4990200	4440900	2615200	4247000	2923700	5585500	4828500	1294300000			15453	7714	16041	23117	25669	25669						1
EGTFCQTASGQDGSGPFLADFNGFSHLELR	VLPEGGAQCECPLGREGTFCQTASGQDGSG	PFLADFNGFSHLELRGLHTFARDLGEKMAL	R	E	G	L	R	G	2	1	1	2	1	2	2	5	1	0	3	0	0	4	1	3	2	0	0	0	0	0	30	0	3244.452	O00468	O00468	1620	1649	AGRN	Agrin;Agrin N-terminal 110 kDa subunit;Agrin C-terminal 110 kDa subunit;Agrin C-terminal 90 kDa fragment;Agrin C-terminal 22 kDa fragment	yes	yes	3;4	2.14E-60	245.2	2	77442	80694	96275	60920	46824	109740	80022	86001	89765	105600	47729	92470	77640	98813	113920	35267000			15454	282	16042	23118;23119	25670;25671;25672	25670						3
EGTGSTATSSSSTAGAAGK	______________________________	STATSSSSTAGAAGKGKGKGGSGDSAVKQV	K	E	G	G	K	G	4	0	0	0	0	0	1	4	0	0	0	1	0	0	0	5	4	0	0	0	0	0	19	0	1626.7333	O15372	O15372	6	24	EIF3H	Eukaryotic translation initiation factor 3 subunit H	yes	yes	2;3	9.34E-145	430.14	2	780250	872990	952590	825070	655100	1239200	1026000	766860	908800	685210	680980	641980	505250	819940	729610	762860000			15455	466	16043	23120;23121	25673;25674;25675	25675						3
EGTGSTATSSSSTAGAAGKGK	______________________________	ATSSSSTAGAAGKGKGKGGSGDSAVKQVQI	K	E	G	G	K	G	4	0	0	0	0	0	1	5	0	0	0	2	0	0	0	5	4	0	0	0	0	0	21	1	1811.8497	O15372	O15372	6	26	EIF3H	Eukaryotic translation initiation factor 3 subunit H	yes	yes	3	1.13E-112	310.4	1	261940	156440	136240	402360	15510	555580	381350	298460	303660	127110	357380	738690	769450	597940	287770	27949000			15456	466	16044	23122	25676	25676						1
EGTGTEMPMIGDR	ISPKQDEGVLKVIKREGTGTEMPMIGDRVF	KREGTGTEMPMIGDRVFVHYTGWLLDGTKF	R	E	G	D	R	V	0	1	0	1	0	0	2	3	0	1	0	0	2	0	1	0	2	0	0	0	0	0	13	0	1392.6014	Q02790	Q02790	40	52	FKBP4	Peptidyl-prolyl cis-trans isomerase FKBP4;Peptidyl-prolyl cis-trans isomerase FKBP4, N-terminally processed	yes	yes	2	2.52E-36	279.9	4	1428700	1062100	1146300	1246500	146090	1470800	1488500	936010	1117800	1315200	725240	1271700	1142000	1490200	1324900	386300000			15457	2826	16045;16046	23123;23124;23125;23126	25677;25678;25679;25680	25678				2078		4
EGTICTESSQQEPITK	PEACDDLELADDNLKEGTICTESSQQEPIT	GTICTESSQQEPITKSGFTRLSSSPCYYFY	K	E	G	T	K	S	0	0	0	0	1	2	3	1	0	2	0	1	0	0	1	2	3	0	0	0	0	0	16	0	1806.8306	Q8N5U6	Q8N5U6	479	494	RNF10	RING finger protein 10	yes	yes	3	2.18E-19	183	1	187430	228400	209280	176140	91721	279110	233330	228860	207500	174860	170600	203980	113860	202770	192530	9881300			15458	4781	16047	23127	25681;25682	25682						2
EGTIGDMAILGITESFQVK	AAHSEGNTTAGLDMREGTIGDMAILGITES	GDMAILGITESFQVKRQVLLSAAEAAEVIL	R	E	G	V	K	R	1	0	0	1	0	1	2	3	0	3	1	1	1	1	0	1	2	0	0	1	0	0	19	0	2008.0187	P78371	P78371	482	500	CCT2	T-complex protein 1 subunit beta	yes	yes	3;4	3.95E-08	144.97	2	251260	279240	291240	218760	161800	343580	292230	235050	296850	241660	175930	204780	167230	221030	280570	66395000			15459	2695	16048	23128;23129	25683;25684	25683						2
EGTIGDMAILGITESFQVKR	AAHSEGNTTAGLDMREGTIGDMAILGITES	DMAILGITESFQVKRQVLLSAAEAAEVILR	R	E	G	K	R	Q	1	1	0	1	0	1	2	3	0	3	1	1	1	1	0	1	2	0	0	1	0	0	20	1	2164.1198	P78371	P78371	482	501	CCT2	T-complex protein 1 subunit beta	yes	yes	3	5.65E-17	152.13	1	0	0	0	0	0	0	0	0	0	0	0	0	0	0	0	0			15460	2695	16049	23130	25685	25685						1
EGTLAQQAAGPQGEEALEK	MPKRKAEKEKSNKEREGTLAQQAAGPQGEE	AQQAAGPQGEEALEKHVVDKHASEKHAAAA	R	E	G	E	K	H	4	0	0	0	0	3	4	3	0	0	2	1	0	0	1	0	1	0	0	0	0	0	19	0	1925.933	Q96T17	Q96T17	344	362	MAP7D2	MAP7 domain-containing protein 2	yes	yes	3	4.1E-15	151.41	1	0	0	0	0	0	0	0	0	0	0	0	0	0	0	0	0			15461	5864	16050	23131	25686	25686						1
EGTLITDHPNIQNHCHYR	KDLLPEDFVVYTYNKEGTLITDHPNIQNHC	LITDHPNIQNHCHYRGYVEGVHNSSIALSD	K	E	G	Y	R	G	0	1	2	1	1	1	1	1	3	2	1	0	0	0	1	0	2	0	1	0	0	0	18	0	2204.0181	Q13443	Q13443	100	117	ADAM9	Disintegrin and metalloproteinase domain-containing protein 9	yes	yes	5	3.65E-14	174.62	1	967040	824800	864470	938470	418910	1238600	1027300	904790	1051200	1012000	723140	1066300	1023400	1199800	1040000	57186000			15462	3110	16051	23132	25687;25688	25688						2
EGTLIVR	VHDDVESEPAMTPSKEGTLIVRQTQSASST	EPAMTPSKEGTLIVRQTQSASSTLQKHKSS	K	E	G	V	R	Q	0	1	0	0	0	0	1	1	0	1	1	0	0	0	0	0	1	0	0	1	0	0	7	0	786.45995	O95819	O95819	832	838	MAP4K4	Mitogen-activated protein kinase kinase kinase kinase 4	yes	yes	2	0.018401	90.986	1	0	0	0	0	0	0	0	0	0	0	0	0	0	0	0	0			15463	1065	16052	23133	25689	25689						1
EGTNKDFPQNAIR	EADEEDVSEEEAESKEGTNKDFPQNAIRQR	SKEGTNKDFPQNAIRQRSLGPSLATDKS__	K	E	G	I	R	Q	1	1	2	1	0	1	1	1	0	1	0	1	0	1	1	0	1	0	0	0	0	0	13	1	1488.7321	Q9H3N1	Q9H3N1	255	267	TMX1	Thioredoxin-related transmembrane protein 1	yes	yes	3	0.0014048	97.084	2	939300	715810	783760	1000900	182830	1109500	1024500	619850	811220	794720	618310	853530	905130	1053500	993390	55927000			15464	6459	16053	23134;23135	25690;25691	25691						2
EGTPEEK	WTVGCSVDVRVHDYKEGTPEEKTYYIELWD	DVRVHDYKEGTPEEKTYYIELWDVGGSVGS	K	E	G	E	K	T	0	0	0	0	0	0	3	1	0	0	0	1	0	0	1	0	1	0	0	0	0	0	7	0	788.35521	Q5HYI8	Q5HYI8	52	58	RABL3	Rab-like protein 3	yes	yes	2	0.029839	82.241	1	256580	450000	519250	397940	382160	517320	396280	438950	449170	350530	353250	179330	129930	295100	343030	12894000			15465	3754	16054	23136	25692	25692						1
EGTSAVENLNEMQCMWFQTECAQAYK	NLIKEAEEMCSKFTREGTSAVENLNEMQCM	MQCMWFQTECAQAYKAMNKFGEALKKCHEI	R	E	G	Y	K	A	3	0	2	0	2	3	4	1	0	0	1	1	2	1	0	1	2	1	1	1	0	0	26	0	3124.3035	Q9BXJ9	Q9BXJ9	471	496	NAA15	N-alpha-acetyltransferase 15, NatA auxiliary subunit	yes	yes	4	1.99E-56	238.28	3	242400	213800	266550	238750	125040	330510	274330	216830	249970	208960	153450	245210	187240	275840	241850	69230000			15466	6217	16055;16056	23137;23138;23139	25693;25694;25695;25696	25695				2992;2993		4
EGTSNSTSEDGPGDGFTILSSK	KPRTSKKSKPKDSDKEGTSNSTSEDGPGDG	SEDGPGDGFTILSSKSLVLGQKLSLTQSDI	K	E	G	S	K	S	0	0	1	2	0	0	2	4	0	1	1	1	0	1	1	5	3	0	0	0	0	0	22	0	2184.9659	Q9P0M6	Q9P0M6	168	189	H2AFY2	Core histone macro-H2A.2	yes	yes	3	1.49E-31	202.47	1	142880	262560	265470	216770	392600	264910	213120	271670	254430	242380	183000	155740	155830	167680	220860	41534000			15467	7102	16057	23140	25697	25697						1
EGTSVLEHTSDGFPENK	TLGMMDMLFATMRRKEGTSVLEHTSDGFPE	TSVLEHTSDGFPENKKIES___________	K	E	G	N	K	K	0	0	1	1	0	0	3	2	1	0	1	1	0	1	1	2	2	0	0	1	0	0	17	0	1845.8381	Q8TED0	Q8TED0	498	514	UTP15	U3 small nucleolar RNA-associated protein 15 homolog	yes	yes	3	6.47E-09	151.48	1	406630	465910	489480	393570	268080	462840	453680	466040	468530	426390	277160	416980	347420	459800	464240	21084000			15468	5078	16058	23141	25698;25699	25699						2
EGTTPKPK	RHLKIVYRRFRHGFREGTTPKPKRAAVAAS	RFRHGFREGTTPKPKRAAVAASSSS_____	R	E	G	P	K	R	0	0	0	0	0	0	1	1	0	0	0	2	0	0	2	0	2	0	0	0	0	0	8	1	856.46543	P61927	P61927	80	87	RPL37	60S ribosomal protein L37	yes	yes	3	0.034793	57.598	1	1197700	1245800	1445800	1194600	386340	1868700	1571900	1063700	1328900	1089600	989860	993250	729460	1435100	1257400	108990000			15469	2567	16059	23142	25700	25700						1
EGTYHFR	ETGICVVPGSGFGQREGTYHFRMTILPPVE	PGSGFGQREGTYHFRMTILPPVEKLKTVLQ	R	E	G	F	R	M	0	1	0	0	0	0	1	1	1	0	0	0	0	1	0	0	1	0	1	0	0	0	7	0	908.41407	Q8TD30;P24298	Q8TD30	488	494	GPT2;GPT	Alanine aminotransferase 2;Alanine aminotransferase 1	yes	no	3	0.00074966	126.2	2	660300	809580	784660	577480	273150	822440	723710	684350	754550	709230	434600	612020	426110	735860	885210	54303000			15470	5046	16060	23143;23144	25701;25702	25701						2
EGTYSLPK	EPLRTYGLPCHCPFKEGTYSLPKSEFVVPD	PCHCPFKEGTYSLPKSEFVVPDLELPSWLT	K	E	G	P	K	S	0	0	0	0	0	0	1	1	0	0	1	1	0	0	1	1	1	0	1	0	0	0	8	0	893.44945	P17900	P17900	142	149	GM2A	Ganglioside GM2 activator;Ganglioside GM2 activator isoform short	yes	yes	3	0.0045052	96.253	1	213210	308880	314580	261930	174270	295080	322020	329070	360770	297100	201390	198580	169860	301950	279020	35021000			15471	1571	16061	23145	25703	25703						1
EGVDESFIK	ILAMNHLKKIMKTSKEGVDESFIKEAVLAR	IMKTSKEGVDESFIKEAVLARLGDDNIDVV	K	E	G	I	K	E	0	0	0	1	0	0	2	1	0	1	0	1	0	1	0	1	0	0	0	1	0	0	9	0	1022.492	Q9H583	Q9H583	511	519	HEATR1	HEAT repeat-containing protein 1;HEAT repeat-containing protein 1, N-terminally processed	yes	yes	3	0.00075748	102.61	1	157840	210810	220410	199160	137410	210080	184250	179650	185040	165960	114500	151450	99603	160860	185910	37212000			15472	6504	16062	23146	25704	25704						1
EGVDWMNK	EFYKHESCGQCTPCREGVDWMNKVMARFVR	GQCTPCREGVDWMNKVMARFVRGDARPAEI	R	E	G	N	K	V	0	0	1	1	0	0	1	1	0	0	0	1	1	0	0	0	0	1	0	1	0	0	8	0	977.42767	P49821	P49821	387	394	NDUFV1	NADH dehydrogenase [ubiquinone] flavoprotein 1, mitochondrial	yes	yes	3	0.0042138	85.212	2	96004	116810	122140	115270	60765	115630	142070	95413	104530	123010	71655	111790	84135	125510	111850	22394000			15473	2237	16063	23147;23148	25705;25706	25706						2
EGVECEVINMR	RPVGHCLEAAAVLSKEGVECEVINMRTIRP	VLSKEGVECEVINMRTIRPMDMETIEASVM	K	E	G	M	R	T	0	1	1	0	1	0	3	1	0	1	0	0	1	0	0	0	0	0	0	2	0	0	11	0	1334.5959	P11177	P11177	259	269	PDHB	Pyruvate dehydrogenase E1 component subunit beta, mitochondrial	yes	yes	2;3	6.66E-11	159.83	5	840940	973060	972170	1073100	425440	1046600	1069000	956790	1040000	916170	572100	914360	790000	1043900	969530	346720000			15474	1401	16064;16065	23149;23150;23151;23152;23153	25707;25708;25709;25710;25711	25711				774		5
EGVFPDNFAVQINELDK	ETGEAGWWRGELNGKEGVFPDNFAVQINEL	VFPDNFAVQINELDKDFPKPKKPPPPAKAP	K	E	G	D	K	D	1	0	2	2	0	1	2	1	0	1	1	1	0	2	1	0	0	0	0	2	0	0	17	0	1933.9422	Q9Y5K6	Q9Y5K6	317	333	CD2AP	CD2-associated protein	yes	yes	3	5.29E-10	165.24	2	232560	417290	472880	325210	262310	499030	399800	391550	420320	337200	325850	186720	140400	276380	316060	99586000			15475	7781	16066	23154;23155	25712;25713	25713						2
EGVGSPK	PLAALRVRDILSRTKEGVGSPKLGPGKGHQ	RDILSRTKEGVGSPKLGPGKGHQGFGVLSV	K	E	G	P	K	L	0	0	0	0	0	0	1	2	0	0	0	1	0	0	1	1	0	0	0	1	0	0	7	0	672.34425	Q5T4S7	Q5T4S7	453	459	UBR4	E3 ubiquitin-protein ligase UBR4	yes	yes	2	0.0089559	108.09	1	763760	1016000	1108500	911020	742000	1276700	1019100	1083300	1265200	1079300	662840	642470	392430	1104700	1195400	160440000			15476	3838	16067	23156	25714	25714						1
EGVHGGGLNK	AVGRAGRVLVFVMGKEGVHGGGLNKKAYSM	FVMGKEGVHGGGLNKKAYSMAKYLRDSGF_	K	E	G	N	K	K	0	0	1	0	0	0	1	4	1	0	1	1	0	0	0	0	0	0	0	1	0	0	10	0	966.48829	P35080	P35080	117	126	PFN2	Profilin-2	yes	yes	3	0.001358	101.38	2	1278700	1449000	1481600	1314800	821760	1757500	1373100	1428200	1331800	1244800	1020200	1054200	1028500	1428300	1462800	722740000			15477	1916	16068	23157;23158	25715;25716;25717	25716						3
EGVHGGLINK	TVTKTDKTLVLLMGKEGVHGGLINKKCYEM	LLMGKEGVHGGLINKKCYEMASHLRRSQY_	K	E	G	N	K	K	0	0	1	0	0	0	1	3	1	1	1	1	0	0	0	0	0	0	0	1	0	0	10	0	1022.5509	P07737	P07737	117	126	PFN1	Profilin-1	yes	yes	3	0.00020016	121.6	5	44634000	49280000	46029000	41351000	39478000	61351000	46033000	50182000	45241000	43782000	34436000	29442000	32161000	44810000	50587000	27781000000			15478	1253	16069	23159;23160;23161;23162;23163	25718;25719;25720;25721;25722	25718						5
EGVHGGLINKK	TVTKTDKTLVLLMGKEGVHGGLINKKCYEM	LMGKEGVHGGLINKKCYEMASHLRRSQY__	K	E	G	K	K	C	0	0	1	0	0	0	1	3	1	1	1	2	0	0	0	0	0	0	0	1	0	0	11	1	1150.6459	P07737	P07737	117	127	PFN1	Profilin-1	yes	yes	3	0.00017377	107.85	1	0	0	0	0	0	0	0	0	0	0	0	0	0	0	0	0			15479	1253	16070	23164	25723	25723						1
EGVIGCLDLILK	NKALAVMVDHLESEKEGVIGCLDLILKWLT	SEKEGVIGCLDLILKWLTLRFFDTNTSVLM	K	E	G	L	K	W	0	0	0	1	1	0	1	2	0	2	3	1	0	0	0	0	0	0	0	1	0	0	12	0	1328.7374	Q14008	Q14008	1236	1247	CKAP5	Cytoskeleton-associated protein 5	yes	yes	3	0.044548	53.528	1	282360	292510	298720	247730	96996	322020	325500	322400	299770	324550	195930	287550	245350	299900	394350	32948000			15480	3196	16071	23165	25724	25724						1
EGVIGVTEEQVHHIVK	SAREAAASLSLTLQKEGVIGVTEEQVHHIV	GVIGVTEEQVHHIVKQALQRYSEDRIGLAD	K	E	G	V	K	Q	0	0	0	0	0	1	3	2	2	2	0	1	0	0	0	0	1	0	0	4	0	0	16	0	1772.9421	Q9UH99	Q9UH99	518	533	SUN2	SUN domain-containing protein 2	yes	yes	4	5E-09	155.22	1	377130	383070	489000	521700	203460	580000	465760	387970	502070	377960	250030	354020	249940	462720	421940	369280000			15481	7269	16072	23166	25725	25725						1
EGVKDTPQAAK	REMANAAQPEESTKKEGVKDTPQAAKQKNK	STKKEGVKDTPQAAKQKNKNLKAGHKNGKQ	K	E	G	A	K	Q	2	0	0	1	0	1	1	1	0	0	0	2	0	0	1	0	1	0	0	1	0	0	11	1	1142.5932	Q8N5P1	Q8N5P1	116	126	ZC3H8	Zinc finger CCCH domain-containing protein 8	yes	yes	3	0.0022964	92.856	1	870790	718650	810420	815630	112180	1386500	1113800	636950	828470	793080	693190	772970	587530	892570	846510	46571000			15482	4779	16073	23167	25726;25727	25726						2
EGVKFDESEK	ALPEFDGKRFQNVAKEGVKFDESEKTKESR	QNVAKEGVKFDESEKTKESREAVEKEFEPL	K	E	G	E	K	T	0	0	0	1	0	0	3	1	0	0	0	2	0	1	0	1	0	0	0	1	0	0	10	1	1166.5455	P14625	P14625	594	603	HSP90B1	Endoplasmin	yes	yes	3	0.00095073	102.62	2	8176300	10793000	11671000	12421000	3747100	16954000	15230000	10598000	11378000	12703000	7802900	7562400	4789600	12298000	13345000	2210400000			15483	1487	16074	23168;23169	25728;25729	25728						2
EGVKTENDHINLK	______________________________	PKEGVKTENDHINLKVAGQDGSVVQFKIKR	K	E	G	L	K	V	0	0	2	1	0	0	2	1	1	1	1	2	0	0	0	0	1	0	0	1	0	0	13	1	1495.7631	P55854	P55854	8	20	SUMO3	Small ubiquitin-related modifier 3	yes	yes	4	0.0010098	98.694	1	1384300	1947200	2183300	1777600	426210	2418900	2149100	1805200	2014800	1657000	1427900	1329500	918260	1795900	1893100	145680000			15484	2457	16075	23170	25730;25731	25730						2
EGVKTENNDHINLK	______________________________	KEGVKTENNDHINLKVAGQDGSVVQFKIKR	K	E	G	L	K	V	0	0	3	1	0	0	2	1	1	1	1	2	0	0	0	0	1	0	0	1	0	0	14	1	1609.806	P61956	P61956	8	21	SUMO2	Small ubiquitin-related modifier 2	yes	yes	4	4.59E-06	136.48	1	2990200	4363300	4268400	3037400	193260	6162500	4801800	4047300	3637600	3209500	2942900	2370200	1441600	3753000	3094900	1938700000			15485	2568	16076	23171	25732	25732						1
EGVLKEEILLACEGGTGTCVR	VPEGYSVKCEYSAHKEGVLKEEILLACEGG	EILLACEGGTGTCVRVTVQARVMDRHHGTP	K	E	G	V	R	V	1	1	0	0	2	0	4	4	0	1	3	1	0	0	0	0	2	0	0	2	0	0	21	1	2290.1297	Q9GZN8	Q9GZN8	113	133	C20orf27	UPF0687 protein C20orf27	yes	yes	3	1.05E-39	228.23	2	600860	813330	774410	589930	60367	1076900	682440	705520	725090	605890	539470	488750	312140	596440	687750	170190000			15486	6329	16077	23172;23173	25733;25734	25733						2
EGVLTGSPEQK	CLPKKGVTSILPVLREGVLTGSPEQKEEAA	PVLREGVLTGSPEQKEEAAKALGLVIRLTS	R	E	G	Q	K	E	0	0	0	0	0	1	2	2	0	0	1	1	0	0	1	1	1	0	0	1	0	0	11	0	1143.5772	Q92616	Q92616	2270	2280	GCN1L1	Translational activator GCN1	yes	yes	2	5.62E-08	161.51	1	138030	193910	230580	213610	403020	178820	185510	176190	223940	209720	123580	116500	90188	163780	188270	11645000			15487	5255	16078	23174	25735	25735						1
EGVLTGSPEQKEEAAK	CLPKKGVTSILPVLREGVLTGSPEQKEEAA	GVLTGSPEQKEEAAKALGLVIRLTSADALR	R	E	G	A	K	A	2	0	0	0	0	1	4	2	0	0	1	2	0	0	1	1	1	0	0	1	0	0	16	1	1671.8315	Q92616	Q92616	2270	2285	GCN1L1	Translational activator GCN1	yes	yes	3;4	1.7E-27	201.3	2	486920	533040	612410	603190	127090	765530	815070	429180	568470	603680	348100	425420	275910	610510	596940	165430000			15488	5255	16079	23175;23176	25736;25737	25737						2
EGVLVEHVK	YLKNYEFPHLQNFIKEGVLVEHVKNVFITK	LQNFIKEGVLVEHVKNVFITKTFPNHYSIV	K	E	G	V	K	N	0	0	0	0	0	0	2	1	1	0	1	1	0	0	0	0	0	0	0	3	0	0	9	0	1008.5604	Q9Y6X5	Q9Y6X5	55	63	ENPP4	Bis(5-adenosyl)-triphosphatase ENPP4	yes	yes	3	0.0011324	107.79	1	217960	237030	232340	209590	177060	210250	201280	204620	238780	237850	136480	183230	152430	219630	288030	8494000			15489	7875	16080	23177	25738	25738						1
EGVMVAK	MPRDQLRAIYEVLFREGVMVAKKDRRPRSL	AIYEVLFREGVMVAKKDRRPRSLHPHVPGV	R	E	G	A	K	K	1	0	0	0	0	0	1	1	0	0	0	1	1	0	0	0	0	0	0	2	0	0	7	0	732.38401	Q15149;P46783;Q9NQ39	Q15149	22	28	PLEC;RPS10;RPS10P5	Plectin;40S ribosomal protein S10;Putative 40S ribosomal protein S10-like	no	no	2	0.014113	94.887	3	5609900	6236100	6136400	4985100	4526100	6630600	5719900	4855600	4863000	5113800	3593900	3941600	2937100	5089300	5436500	1478800000			15490	3383;2122	16081;16082	23178;23179;23180	25739;25740;25741	25740				1510		3
EGVMVAKK	MPRDQLRAIYEVLFREGVMVAKKDRRPRSL	IYEVLFREGVMVAKKDRRPRSLHPHVPGVT	R	E	G	K	K	D	1	0	0	0	0	0	1	1	0	0	0	2	1	0	0	0	0	0	0	2	0	0	8	1	860.47897	Q15149;P46783;Q9NQ39	Q15149	22	29	PLEC;RPS10;RPS10P5	Plectin;40S ribosomal protein S10;Putative 40S ribosomal protein S10-like	no	no	3	0.0038641	94.302	4	19409000	21208000	23403000	19524000	6185500	28529000	22683000	20467000	22091000	19803000	14799000	17737000	12355000	21616000	21746000	2766300000			15491	3383;2122	16083;16084	23181;23182;23183;23184	25742;25743;25744;25745	25743				1510		4
EGVNASVSSDVQSVFK	LRKLEASGKGPGERREGVNASVSSDVQSVF	GVNASVSSDVQSVFKGKTYNQLQVIFQGIE	R	E	G	F	K	G	1	0	1	1	0	1	1	1	0	0	0	1	0	1	0	4	0	0	0	4	0	0	16	0	1651.8053	Q8WUQ7	Q8WUQ7	392	407	CACTIN	Cactin	yes	yes	3	3.66E-09	161.14	1	152460	160770	196350	154980	102540	193070	170610	152920	166820	155620	117410	126990	102600	161710	159920	23878000			15492	5130	16085	23185	25746	25746						1
EGVNQPAAVVMEDSSPHEALR	RSQENILQGFSTSHKEGVNQPAAVVMEDSS	AAVVMEDSSPHEALRCRVIKSSGREKPDSD	K	E	G	L	R	C	3	1	1	1	0	1	3	1	1	0	1	0	1	0	2	2	0	0	0	3	0	0	21	0	2235.059	Q86V48	Q86V48	625	645	LUZP1	Leucine zipper protein 1	yes	yes	3	3.02E-113	259.45	2	213390	213630	222640	194470	109120	283290	233400	232920	225160	221180	153840	193650	162670	222330	213520	93333000			15493	4437	16086;16087	23186;23187	25747;25748;25749;25750	25750				2639		4
EGVQCSDRNSPCCK	YLNNDTCCNSDCTLKEGVQCSDRNSPCCKN	KEGVQCSDRNSPCCKNCQFETAQKKCQEAI	K	E	G	C	K	N	0	1	1	1	3	1	1	1	0	0	0	1	0	0	1	2	0	0	0	1	0	0	14	1	1695.6763	P78536	P78536	510	523	ADAM17	Disintegrin and metalloproteinase domain-containing protein 17	yes	yes	3	7.44E-10	165.02	2	500890	575520	572230	522970	300040	844970	652490	643690	625160	560760	404670	500730	318430	659370	637370	81079000			15494	2703	16088	23188;23189	25751;25752	25751						2
EGVQGPLNVSLSEEGK	DQIEKLSDKVVASVKEGVQGPLNVSLSEEG	GVQGPLNVSLSEEGKSQEQILEILRFIRRE	K	E	G	G	K	S	0	0	1	0	0	1	3	3	0	0	2	1	0	0	1	2	0	0	0	2	0	0	16	0	1641.821	P12270	P12270	1176	1191	TPR	Nucleoprotein TPR	yes	yes	3	1.11E-27	162.76	1	366640	597420	618550	516450	327050	636130	555430	559240	589290	480850	416740	318870	227980	460760	495270	132180000			15495	1432	16089	23190	25753;25754	25753						2
EGVQNAK	GSLVSPGGLQMLLVKEGVQNAKTDVVVNSV	GLQMLLVKEGVQNAKTDVVVNSVPLDLVLS	K	E	G	A	K	T	1	0	1	0	0	1	1	1	0	0	0	1	0	0	0	0	0	0	0	1	0	0	7	0	744.37662	Q460N5	Q460N5	1021	1027	PARP14	Poly [ADP-ribose] polymerase 14	yes	yes	2	0.00571	113.7	1	394500	378650	439560	390560	234750	480690	487320	393540	432700	443340	273670	347820	231200	442780	420990	21833000			15496	3650	16090	23191	25755	25755						1
EGVREVFEMATR	RISAFGYLECSAKTKEGVREVFEMATRAGL	KTKEGVREVFEMATRAGLQVRKNKRRRGCP	K	E	G	T	R	A	1	2	0	0	0	0	3	1	0	0	0	0	1	1	0	0	1	0	0	2	0	0	12	1	1422.6925	P08134	P08134	165	176	RHOC	Rho-related GTP-binding protein RhoC	yes	yes	3	1.15E-17	210.56	2	1624200	1809100	1724800	1601100	1554200	2198700	1611100	1721000	1755500	1679800	1160400	1838800	1084600	1784900	1848800	446800000			15497	1274	16091	23192;23193	25756;25757	25756						2
EGVREVFETATR	RIQAYDYLECSAKTKEGVREVFETATRAAL	KTKEGVREVFETATRAALQKRYGSQNGCIN	K	E	G	T	R	A	1	2	0	0	0	0	3	1	0	0	0	0	0	1	0	0	2	0	0	2	0	0	12	1	1392.6997	P62745	P62745	165	176	RHOB	Rho-related GTP-binding protein RhoB	yes	yes	3	2.46E-06	142.85	1	177220	203980	218870	174650	176900	242590	209870	184450	207410	245280	130610	174380	132370	197450	262720	106360000			15498	2614	16092	23194	25758	25758						1
EGVSAAFAVK	NASILNSLYNENLVKEGVSAAFAVKLFKSW	ENLVKEGVSAAFAVKLFKSWINEKDINAVA	K	E	G	V	K	L	3	0	0	0	0	0	1	1	0	0	0	1	0	1	0	1	0	0	0	2	0	0	10	0	977.5182	Q7L1Q6	Q7L1Q6	179	188	BZW1	Basic leucine zipper and W2 domain-containing protein 1	yes	yes	2	5.98E-05	136.57	2	2418500	2678500	3047000	2383200	1576900	3004600	2871100	2233700	2622800	2565500	1821000	2056700	1813300	2542900	2591900	351320000			15499	4257	16093	23195;23196	25759;25760	25759						2
EGVTAMHK	DYAIMTGGDVAPMGREGVTAMHKLFDWANT	DVAPMGREGVTAMHKLFDWANTSRRGLLLF	R	E	G	H	K	L	1	0	0	0	0	0	1	1	1	0	0	1	1	0	0	0	1	0	0	1	0	0	8	0	871.42219	Q9NVI7;Q5T2N8;Q5T9A4	Q9NVI7	435	442	ATAD3A;ATAD3C;ATAD3B	ATPase family AAA domain-containing protein 3A;ATPase family AAA domain-containing protein 3C;ATPase family AAA domain-containing protein 3B	no	no	3	0.00081905	110.87	3	2010200	1852400	2131600	1815300	1085100	2415200	2327100	1885100	2219100	2231600	1212500	2117800	1530400	2457400	2313500	251160000			15500	6908;3854	16094;16095	23197;23198;23199	25761;25762;25763	25762				2534		3
EGVVDLDLDELNVYAR	LPVANEYLLLSGGVREGVVDLDLDELNVYA	GVVDLDLDELNVYARGTDYDMDFTLLVPAL	R	E	G	A	R	G	1	1	1	3	0	0	2	1	0	0	3	0	0	0	0	0	0	0	1	3	0	0	16	0	1818.9	Q8IYB1	Q8IYB1	95	110	MB21D2	Protein MB21D2	yes	yes	3	1.35E-06	147.56	1	79217	80949	91095	90475	45857	91102	89694	75428	78655	79816	56125	74061	61987	86096	85264	11760000			15501	4625	16096	23200	25764	25764						1
EGVVECSFVK	GARFVFSLVDAMNGKEGVVECSFVKSQETE	AMNGKEGVVECSFVKSQETECTYFSTPLLL	K	E	G	V	K	S	0	0	0	0	1	0	2	1	0	0	0	1	0	1	0	1	0	0	0	3	0	0	10	0	1152.5485	P40926	P40926	270	279	MDH2	Malate dehydrogenase, mitochondrial	yes	yes	3	7.47E-05	131.45	2	5639200	8245900	8188500	7116900	4550600	7753600	6439400	7032900	7466700	6788900	5137000	4838800	3232200	5544500	7406300	2708300000			15502	2027	16097	23201;23202	25765;25766	25765						2
EGVVGPELHHK	DPVRNRRLTVNEAVKEGVVGPELHHKLLSA	EAVKEGVVGPELHHKLLSAERAVTGYKDPY	K	E	G	H	K	L	0	0	0	0	0	0	2	2	2	0	1	1	0	0	1	0	0	0	0	2	0	0	11	0	1200.6251	Q15149	Q15149	2893	2903	PLEC	Plectin	yes	yes	4	0.00078998	100.72	3	1312000	1606000	1677400	1491200	1024600	1891900	1598600	1717900	1726200	1518900	1089300	1106600	874030	1581600	1606200	2877200000			15503	3383	16098	23203;23204;23205	25767;25768;25769	25769						3
EGVYTVFAPTNEAFR	VAAIQSAGLTETLNREGVYTVFAPTNEAFR	EGVYTVFAPTNEAFRALPPRERSRLLGDAK	R	E	G	F	R	A	2	1	1	0	0	0	2	1	0	0	0	0	0	2	1	0	2	0	1	2	0	0	15	0	1699.8206	Q15582	Q15582	534	548	TGFBI	Transforming growth factor-beta-induced protein ig-h3	yes	yes	2	4.5E-09	201	1	519010	449720	408210	385070	215920	597050	549870	348680	367780	423260	350850	445980	315210	385640	435380	30309000			15504	3447	16099	23206	25770;25771	25770						2
EGWEYVK	SALSVAPSKAREYSKEGWEYVKARTK____	SKAREYSKEGWEYVKARTK___________	K	E	G	V	K	A	0	0	0	0	0	0	2	1	0	0	0	1	0	0	0	0	0	1	1	1	0	0	7	0	909.42323	Q5XKP0	Q5XKP0	108	114	QIL1	Protein QIL1	yes	yes	2;3	0.0052703	92.467	2	2665000	3299000	2917000	2493100	1652800	3755000	3651400	3433200	3261400	3169900	2209300	2567900	1988200	3209000	2964400	285320000			15505	3926	16100	23207;23208	25772;25773	25773						2
EGWPLDIR	DLAHPVAEVGKVAEKEGWPLDIRVGLIGSC	VGKVAEKEGWPLDIRVGLIGSCTNSSYEDM	K	E	G	I	R	V	0	1	0	1	0	0	1	1	0	1	1	0	0	0	1	0	0	1	0	0	0	0	8	0	984.50288	Q99798	Q99798	371	378	ACO2	Aconitate hydratase, mitochondrial	yes	yes	2	0.0009144	131.06	2	739700	987750	962240	824880	500080	1018900	918260	1005400	1032200	929240	573210	746200	572870	1021600	1065500	308720000			15506	5949	16101	23209;23210	25774;25775	25775						2
EGWPSSAYGVTK	MNKFVEDTKKGVHQKEGWPSSAYGVTKIGV	HQKEGWPSSAYGVTKIGVTVLSRIHARKLS	K	E	G	T	K	I	1	0	0	0	0	0	1	2	0	0	0	1	0	0	1	2	1	1	1	1	0	0	12	0	1280.6037	P16152	P16152	187	198	CBR1	Carbonyl reductase [NADPH] 1	yes	yes	2;3	5.79E-18	213.35	3	2423400	2992800	3019800	2428400	1499900	3161400	3181000	2566200	2866600	2520600	1714500	2414800	1858600	3399600	3266000	723810000			15507	1530	16102	23211;23212;23213	25776;25777;25778	25777						3
EGWSLLEEVLEQQR	PAQSPGLHGGAAGSREGWSLLEEVLEQQRL	REGWSLLEEVLEQQRLLQLQHHPAAAPGCS	R	E	G	Q	R	L	0	1	0	0	0	2	4	1	0	0	3	0	0	0	0	1	0	1	0	1	0	0	14	0	1714.8526	A0A0B4J2F2;P57059	A0A0B4J2F2	646	659	LOC102724428;SIK1	Serine/threonine-protein kinase SIK1	yes	no	3	3.15E-23	163.33	1	27912	30312	37350	22769	16658	39110	33427	33338	33432	34275	25182	18919	26313	29581	29420	32907000			15508	4	16103	23214	25779	25779						1
EGYAEGK	EKRKVVIPPSFAYGKEGYAEGKIPPDATLI	PPSFAYGKEGYAEGKIPPDATLIFEIELYA	K	E	G	G	K	I	1	0	0	0	0	0	2	2	0	0	0	1	0	0	0	0	0	0	1	0	0	0	7	0	752.33408	Q9Y680	Q9Y680	122	128	FKBP7	Peptidyl-prolyl cis-trans isomerase FKBP7	yes	yes	2	0.031232	85.212	1	297640	382680	432040	368850	401880	442520	429490	398070	432890	454260	293730	253220	249350	351450	423500	12840000			15509	7831	16104	23215	25780	25780						1
EGYAKDMVTDFDEK	LRKAERSWSCSREKKEGYAKDMVTDFDEKH	KEGYAKDMVTDFDEKHDEYLILLQQRNRIL	K	E	G	E	K	H	1	0	0	3	0	0	2	1	0	0	0	2	1	1	0	0	1	0	1	1	0	0	14	1	1646.7134	O60303	O60303	21	34	KIAA0556	Uncharacterized protein KIAA0556	yes	yes	2	0.015328	62.463	1	0	0	0	0	0	0	0	0	0	0	0	0	0	0	0	0			15510	641	16105	23216	25781	25781	86	97		303		1
EGYAWAEDKEHCEEYGR	DLEEALEMGVDWSLREGYAWAEDKEHCEEY	YAWAEDKEHCEEYGRMLQADPNKVSARAKK	R	E	G	G	R	M	2	1	0	1	1	0	5	2	1	0	0	1	0	0	0	0	0	1	2	0	0	0	17	1	2127.8592	Q9Y3I0	Q9Y3I0	182	198	RTCB	tRNA-splicing ligase RtcB homolog	yes	yes	4	1.13E-06	116.65	1	928920	880880	939820	913980	255050	1202800	1180000	780060	972910	999840	499610	913600	735000	1182700	1000200	128840000			15511	7685	16106	23217	25782;25783	25782						2
EGYCNSLK	DCVVQEGKSPRQCLKEGYCNSLKYAFFECK	SPRQCLKEGYCNSLKYAFFECKRSVLDNRA	K	E	G	L	K	Y	0	0	1	0	1	0	1	1	0	0	1	1	0	0	0	1	0	0	1	0	0	0	8	0	969.42258	Q86WW8	Q86WW8	44	51	COA5	Cytochrome c oxidase assembly factor 5	yes	yes	2	0.0042457	105.52	2	413850	461560	533640	421180	202770	562420	558220	512790	523080	361410	317230	446490	433460	510910	385010	27093000			15512	4472	16107	23218;23219	25784;25785	25784						2
EGYDFHSSSEFEIVK	AGRDVSRFLRLYLRKEGYDFHSSSEFEIVK	EGYDFHSSSEFEIVKAIKERACYLSINPQK	K	E	G	V	K	A	0	0	0	1	0	0	3	1	1	1	0	1	0	2	0	3	0	0	1	1	0	0	15	0	1772.7893	P61163	P61163	201	215	ACTR1A	Alpha-centractin	yes	yes	4	0.0076581	54.812	1	271960	303200	351790	239270	234140	253160	269200	256720	213860	274200	145780	236760	211720	271820	366330	122920000			15513	2540	16108	23220	25786	25786						1
EGYENFFDK	AKLKEIVAESDVMLKEGYENFFDKLQQHSI	SDVMLKEGYENFFDKLQQHSIPVFIFSAGI	K	E	G	D	K	L	0	0	1	1	0	0	2	1	0	0	0	1	0	2	0	0	0	0	1	0	0	0	9	0	1147.4822	Q9H0P0	Q9H0P0	183	191	NT5C3A	Cytosolic 5-nucleotidase 3A	yes	yes	3	0.0010755	108.57	2	211240	344240	322530	249260	161480	378580	292420	332770	324100	231950	217280	195210	120590	255780	276870	55012000			15514	6388	16109	23221;23222	25787;25788	25787						2
EGYGGFR	QLSVATEQPELEGPREGYGGFRGQREGSRG	QPELEGPREGYGGFRGQREGSRGFRGQRDG	R	E	G	F	R	G	0	1	0	0	0	0	1	3	0	0	0	0	0	1	0	0	0	0	1	0	0	0	7	0	784.3504	Q9NR30	Q9NR30	719	725	DDX21	Nucleolar RNA helicase 2	yes	yes	2	0.019135	88.35	1	1294900	1077800	1154100	1275900	388510	1619300	1559400	1277100	1454300	1275700	1027700	1669400	1682100	1803000	1197300	701230000			15515	6779	16110	23223	25789	25789						1
EGYGGFRGQR	QLSVATEQPELEGPREGYGGFRGQREGSRG	LEGPREGYGGFRGQREGSRGFRGQRDGNRR	R	E	G	Q	R	E	0	2	0	0	0	1	1	4	0	0	0	0	0	1	0	0	0	0	1	0	0	0	10	1	1125.5316	Q9NR30	Q9NR30	719	728	DDX21	Nucleolar RNA helicase 2	yes	yes	3	0.0067589	72.59	1	1044800	700860	813090	662090	296810	1302000	1023100	849300	814870	743150	644250	1018100	906310	1104500	771220	179290000			15516	6779	16111	23224	25790	25790						1
EGYGLLILEGEDWQR	RLEIKPWKAYRDYRKEGYGLLILEGEDWQR	EGYGLLILEGEDWQRVRSAFQKKLMKPGEV	K	E	G	Q	R	V	0	1	0	1	0	1	3	3	0	1	3	0	0	0	0	0	0	1	1	0	0	0	15	0	1776.8683	Q07973	Q07973	143	157	CYP24A1	1,25-dihydroxyvitamin D(3) 24-hydroxylase, mitochondrial	yes	yes	2;3	0.00098487	130.1	2	980870	1022400	1180100	918170	449970	1147200	1206200	1012800	1071000	921560	694690	1147800	1011900	1151100	1017200	265390000			15517	2918	16112	23225;23226	25791;25792	25792						2
EGYGLLILEGEDWQRVR	RLEIKPWKAYRDYRKEGYGLLILEGEDWQR	YGLLILEGEDWQRVRSAFQKKLMKPGEVMK	K	E	G	V	R	S	0	2	0	1	0	1	3	3	0	1	3	0	0	0	0	0	0	1	1	1	0	0	17	1	2032.0378	Q07973	Q07973	143	159	CYP24A1	1,25-dihydroxyvitamin D(3) 24-hydroxylase, mitochondrial	yes	yes	3	1.68E-48	239.19	1	88263	187100	143920	152630	75981	165820	138120	239400	163320	67040	111820	185290	130190	138770	122110	12825000			15518	2918	16113	23227	25793	25793						1
EGYGLSWNPNLSGHLLSASDDHTICLWDISAVPK	SGECNPDLRLRGHQKEGYGLSWNPNLSGHL	DDHTICLWDISAVPKEGKVVDAKTIFTGHT	K	E	G	P	K	E	2	0	2	3	1	0	1	3	2	2	5	1	0	0	2	5	1	2	1	1	0	0	34	0	3751.7941	Q09028	Q09028	179	212	RBBP4	Histone-binding protein RBBP4	yes	yes	5	4.69E-07	110.23	1	423870	442290	477920	441540	202320	483690	471950	432410	478650	446070	258070	464060	472480	574540	511270	332780000			15519	2946	16114	23228	25794	25794						1
EGYGLSWNSNLSGHLLSASDDHTVCLWDINAGPK	SGECNPDLRLRGHQKEGYGLSWNSNLSGHL	DDHTVCLWDINAGPKEGKIVDAKAIFTGHS	K	E	G	P	K	E	2	0	3	3	1	0	1	4	2	1	5	1	0	0	1	5	1	2	1	1	0	0	34	0	3712.7216	Q16576	Q16576	178	211	RBBP7	Histone-binding protein RBBP7	yes	yes	4	6.93E-238	387.68	2	746800	895830	907750	716120	343710	1057700	966200	996870	910130	661690	657360	662740	655920	902640	806620	237770000			15520	3527	16115	23229;23230	25795;25796	25795						2
EGYLQIGANTQAAQK	PNGEGLPHWPEYNQKEGYLQIGANTQAAQK	EGYLQIGANTQAAQKLKDKEVAFWTNLFAK	K	E	G	Q	K	L	3	0	1	0	0	3	1	2	0	1	1	1	0	0	0	0	1	0	1	0	0	0	15	0	1590.8002	P23141	P23141	524	538	CES1	Liver carboxylesterase 1	yes	yes	2;3	5.73E-09	160.5	3	2081700	2579300	2808200	2719400	1347500	2803300	3050100	2785700	2835500	2546800	1513900	2982200	1948500	2863500	2834400	316020000			15521	1690	16116	23231;23232;23233	25797;25798;25799	25797						3
EGYLREEMVLDNIPK	TVSERVHAQVQQFLKEGYLREEMVLDNIPK	EGYLREEMVLDNIPKLLNCLRDCNVAIRWL	K	E	G	P	K	L	0	1	1	1	0	0	3	1	0	1	2	1	1	0	1	0	0	0	1	1	0	0	15	1	1804.9029	Q12768	Q12768	347	361	KIAA0196	WASH complex subunit strumpellin	yes	yes	3;4	0.00055065	102.1	2	346760	374680	488180	421500	231620	466360	469450	350600	451600	426910	270400	330380	264260	452660	442830	31829000			15522	2968	16117	23234;23235	25800;25801	25800						2
EGYNNPPISGENLIGLSR	DAPVDYFYRPETQHREGYNNPPISGENLIG	NNPPISGENLIGLSRARRPHNAIFVNFEDE	R	E	G	S	R	A	0	1	3	0	0	0	2	3	0	2	2	0	0	0	2	2	0	0	1	0	0	0	18	0	1928.9592	Q9Y5Q8	Q9Y5Q8	192	209	GTF3C5	General transcription factor 3C polypeptide 5	yes	yes	3	2.67E-05	126.42	2	292420	277920	305340	309710	128480	342490	321880	281250	320400	313100	200320	310690	266720	354840	342250	142030000			15523	7792	16118	23236;23237	25802;25803	25802						2
EGYSALPQLDIER	TTEKRNRNLLYEYAREGYSALPQLDIERFC	AREGYSALPQLDIERFCACPEEAAHALELR	R	E	G	E	R	F	1	1	0	1	0	1	2	1	0	1	2	0	0	0	1	1	0	0	1	0	0	0	13	0	1489.7413	Q9NP81	Q9NP81	50	62	SARS2	Serine--tRNA ligase, mitochondrial	yes	yes	2	0.0011523	136.81	1	1308400	1335600	1354100	1453900	592790	1652800	1616200	1272800	1468100	1517700	934240	1796400	1383500	1866300	1754300	192590000			15524	6714	16119	23238	25804	25804						1
EGYSALPQLDIERFCACPEEAAHALELR	TTEKRNRNLLYEYAREGYSALPQLDIERFC	FCACPEEAAHALELRKGELRSADLPAIIST	R	E	G	L	R	K	5	2	0	1	2	1	5	1	1	1	4	0	0	1	2	1	0	0	1	0	0	0	28	1	3244.5281	Q9NP81	Q9NP81	50	77	SARS2	Serine--tRNA ligase, mitochondrial	yes	yes	4	2.72E-18	169.57	2	60498	59511	82559	59922	20690	74242	76765	69699	75468	66649	44243	93907	93118	89922	84282	47878000			15525	6714	16120	23239;23240	25805;25806	25806						2
EGYSGVGLLSR	LPGLSHQYWSAPSDKEGYSGVGLLSRQCPL	PSDKEGYSGVGLLSRQCPLKVSYGIGDEEH	K	E	G	S	R	Q	0	1	0	0	0	0	1	3	0	0	2	0	0	0	0	2	0	0	1	1	0	0	11	0	1136.5826	P27695	P27695	126	136	APEX1	DNA-(apurinic or apyrimidinic site) lyase;DNA-(apurinic or apyrimidinic site) lyase, mitochondrial	yes	yes	2	0.0016375	121.36	1	1037600	1891000	1817500	1032700	1919800	1685400	1256500	2168500	1763400	1553200	1109600	831770	756460	1213100	1474600	668460000			15526	1777	16121	23241	25807	25807						1
EGYTIYK	YESKAEFRSALQHEKEGYTIYKTQLGEDHE	RSALQHEKEGYTIYKTQLGEDHEKTKESSE	K	E	G	Y	K	T	0	0	0	0	0	0	1	1	0	1	0	1	0	0	0	0	1	0	2	0	0	0	7	0	872.42798	O75153	O75153	1171	1177	CLUH	Clustered mitochondria protein homolog	yes	yes	2	0.0066717	114.78	1	2404400	2592100	2883300	2167500	1467000	3237200	2690100	2315700	2505600	2256400	1925100	1996100	1330600	2367800	2415200	166280000			15527	743	16122	23242	25808	25808						1
EGYTSPK	NCFDDFQCAAEYLIKEGYTSPKRLTINGGS	CAAEYLIKEGYTSPKRLTINGGSNGGLLVA	K	E	G	P	K	R	0	0	0	0	0	0	1	1	0	0	0	1	0	0	1	1	1	0	1	0	0	0	7	0	780.36538	P48147	P48147	540	546	PREP	Prolyl endopeptidase	yes	yes	2;3	0.0060231	112.17	2	2431200	2944500	3104800	2425600	2235400	3567400	2675700	2584500	2831800	2526800	2024200	1976800	1311400	2586400	2738700	266440000			15528	2148	16123	23243;23244	25809;25810;25811	25809						3
EGYVLQATCER	QDQLRVALGREQSAREGYVLQATCERGFAA	QSAREGYVLQATCERGFAAMEETHQKKIED	R	E	G	E	R	G	1	1	0	0	1	1	2	1	0	0	1	0	0	0	0	0	1	0	1	1	0	0	11	0	1324.6082	Q6WCQ1	Q6WCQ1	716	726	MPRIP	Myosin phosphatase Rho-interacting protein	yes	yes	2	8.57E-06	140.78	1	0	0	0	0	0	0	0	0	0	0	0	0	0	0	0	0			15529	4160	16124	23245	25812	25812						1
EGYVLTAVEGTIGDFK	GPLHSDLEYTVTSQKEGYVLTAVEGTIGDF	GYVLTAVEGTIGDFKAYALAGVSFEIKAED	K	E	G	F	K	A	1	0	0	1	0	0	2	3	0	1	1	1	0	1	0	0	2	0	1	2	0	0	16	0	1697.8512	Q15155;Q5JPE7;P69849	Q15155	856	871	NOMO1;NOMO2;NOMO3	Nodal modulator 1;Nodal modulator 2;Nodal modulator 3	no	no	3	4.85E-06	139.6	1	220770	257650	306340	221740	143480	305120	224350	230930	252830	199580	164470	170960	95009	189670	262300	31788000			15530	3385;3759	16125	23246	25813	25813						1
EGYVPQEEVPVYENK	TQRPDGTWRKQRRVKEGYVPQEEVPVYENK	EGYVPQEEVPVYENKYVKFFKSKPELPPGL	K	E	G	N	K	Y	0	0	1	0	0	1	4	1	0	0	0	1	0	0	2	0	0	0	2	3	0	0	15	0	1778.8363	Q9BRP8	Q9BRP8	34	48	WIBG	Partner of Y14 and mago	yes	yes	3	0.0010558	97.268	1	232000	269650	265260	223670	127670	320920	290540	306260	289700	250790	198080	218770	195280	281540	261080	205770000			15531	6029	16126	23247	25814	25814						1
EHAEADTFFCFTNLMAEIR	PLYYTFATDPNSEWKEHAEADTFFCFTNLM	ADTFFCFTNLMAEIRDNFIKSLDDSQCGIT	K	E	H	I	R	D	3	1	1	1	1	0	3	0	1	1	1	0	1	3	0	0	2	0	0	0	0	0	19	0	2301.0194	Q9NVG8	Q9NVG8	252	270	TBC1D13	TBC1 domain family member 13	yes	yes	3	1.73E-09	150.45	1	30364	35804	42262	23888	28292	38479	27489	41952	29660	36140	24680	28019	27379	34126	29166	3527900			15532	6902	16127	23248	25815	25815						1
EHALAQAELLK	MKPTEEHPAYTQIAKEHALAQAELLKRQEE	QIAKEHALAQAELLKRQEELERKAAELDRR	K	E	H	L	K	R	3	0	0	0	0	1	2	0	1	0	3	1	0	0	0	0	0	0	0	0	0	0	11	0	1221.6717	O15126	O15126	79	89	SCAMP1	Secretory carrier-associated membrane protein 1	yes	yes	3	1.87E-07	150.44	1	309400	414590	419880	362100	273900	499580	435690	457210	436890	449780	268920	317230	290970	409450	453180	213120000			15533	426	16128	23249	25816	25816						1
EHALLAYTLGVK	VGEFEAGISKNGQTREHALLAYTLGVKQLI	QTREHALLAYTLGVKQLIVGVNKMDSTEPP	R	E	H	V	K	Q	2	0	0	0	0	0	1	1	1	0	3	1	0	0	0	0	1	0	1	1	0	0	12	0	1313.7343	P68104;Q5VTE0;Q05639	P68104	135	146	EEF1A1;EEF1A1P5;EEF1A2	Elongation factor 1-alpha 1;Putative elongation factor 1-alpha-like 3;Elongation factor 1-alpha 2	no	no	2;3;4	3.36E-14	190.56	8	16312000	16267000	17692000	14216000	9128400	18072000	16589000	12376000	14170000	16449000	9224200	12040000	10663000	17044000	19049000	28351000000			15534	2671;2874	16129	23250;23251;23252;23253;23254;23255;23256;23257	25817;25818;25819;25820;25821;25822;25823;25824;25825	25821						9
EHALTSGTIK	VKLISSDGHEFIVKREHALTSGTIKAMLSG	FIVKREHALTSGTIKAMLSGPGQFAENETN	R	E	H	I	K	A	1	0	0	0	0	0	1	1	1	1	1	1	0	0	0	1	2	0	0	0	0	0	10	0	1055.5611	Q15369	Q15369	34	43	TCEB1	Transcription elongation factor B polypeptide 1	yes	yes	3	2.3E-06	157.78	2	2436200	2396100	2250900	2527400	544530	2762400	2710300	2275100	2391900	2525300	1415100	2470500	2523500	3143300	2164400	483080000			15535	3411	16130	23258;23259	25826;25827	25826						2
EHAMLAK	KGEFETGFEKGGQTREHAMLAKTAGVKHLI	FEKGGQTREHAMLAKTAGVKHLIVLINKMD	R	E	H	A	K	T	2	0	0	0	0	0	1	0	1	0	1	1	1	0	0	0	0	0	0	0	0	0	7	0	798.40581	Q8IYD1;P15170	P15170	202	208	GSPT2;GSPT1	Eukaryotic peptide chain release factor GTP-binding subunit ERF3B;Eukaryotic peptide chain release factor GTP-binding subunit ERF3A	no	no	3	0.001569	121.52	7	9362700	8552400	9512300	8356600	3791100	11682000	9362300	7432800	9061400	9019800	5903300	7721200	6087500	9515200	9921300	1139000000			15536	1501;4631	16131;16132	23260;23261;23262;23263;23264;23265;23266	25828;25829;25830;25831;25832;25833;25834	25833				918		7
EHANDQQHIQVYENGGSQPNVSSQFR	ENPHATSNSIFINWKEHANDQQHIQVYENG	YENGGSQPNVSSQFRLRYLVGGLSGVDEGL	K	E	H	F	R	L	1	1	3	1	0	5	2	2	2	1	0	0	0	1	1	3	0	0	1	2	0	0	26	0	2968.3448	Q9NXF1	Q9NXF1	271	296	TEX10	Testis-expressed sequence 10 protein	yes	yes	4	9.72E-46	222.69	2	66518	80807	97219	64574	54472	76970	87763	75567	79220	83255	57374	66648	36155	72790	74347	65022000			15537	6990	16133	23267;23268	25835;25836	25836						2
EHAPSIIFMDEIDSIGSSR	GEGARMVRELFVMAREHAPSIIFMDEIDSI	SIIFMDEIDSIGSSRLEGGSGGDSEVQRTM	R	E	H	S	R	L	1	1	0	2	0	0	2	1	1	4	0	0	1	1	1	4	0	0	0	0	0	0	19	0	2102.9943	P62195	P62195	240	258	PSMC5	26S protease regulatory subunit 8	yes	yes	3	2E-21	194.51	1	718470	766670	925180	940620	418510	991490	1049400	632050	850800	713400	508620	957520	806670	933790	858710	1263900000			15538	2582	16134	23269	25837	25837						1
EHAPSIIFMDEIDSIGSSRLEGGSGGDSEVQR	GEGARMVRELFVMAREHAPSIIFMDEIDSI	SRLEGGSGGDSEVQRTMLELLNQLDGFEAT	R	E	H	Q	R	T	1	2	0	3	0	1	4	5	1	4	1	0	1	1	1	6	0	0	0	1	0	0	32	1	3374.5685	P62195	P62195	240	271	PSMC5	26S protease regulatory subunit 8	yes	yes	4	1.65E-167	335.34	2	223130	234670	265980	255720	99588	285130	249000	206010	248690	201630	155930	252460	184780	246660	293490	271920000			15539	2582	16135	23270;23271	25838;25839;25840	25838						3
EHASGSGAQSEAAGRTEPTGPK	QTVKQLKEQLAKKEKEHASGSGAQSEAAGR	AQSEAAGRTEPTGPKLEALRAEVSKLEQQC	K	E	H	P	K	L	4	1	0	0	0	1	3	4	1	0	0	1	0	0	2	3	2	0	0	0	0	0	22	1	2123.9832	Q14980	Q14980	1100	1121	NUMA1	Nuclear mitotic apparatus protein 1	yes	yes	4	6.71E-52	237.5	3	49520	82936	96379	57595	98181	74895	71150	102900	93129	75633	49130	54385	47714	76264	68765	17471000			15540	3328	16136	23272;23273;23274	25841;25842;25843	25843						3
EHATTVNELEELQVQLQK	KELEAEKLQKEQKIKEHATTVNELEELQVQ	TTVNELEELQVQLQKQKKQLQKTMQELELV	K	E	H	Q	K	Q	1	0	1	0	0	3	4	0	1	0	3	1	0	0	0	0	2	0	0	2	0	0	18	0	2108.075	Q8IWJ2	Q8IWJ2	1116	1133	GCC2	GRIP and coiled-coil domain-containing protein 2	yes	yes	4	0.015388	66.022	1	39335	45926	59735	58607	39053	61045	47513	53692	56129	45541	35364	52778	55503	59424	62247	3253000			15541	4570	16137	23275	25844	25844						1
EHCLNEFNFPDPYSK	FAYGTLTVRSLLDTREHCLNEFNFPDPYSK	EHCLNEFNFPDPYSKVKQRENGVALRCFPG	R	E	H	S	K	V	0	0	2	1	1	0	2	0	1	0	1	1	0	2	2	1	0	0	1	0	0	0	15	0	1895.8148	Q9NVE7	Q9NVE7	511	525	PANK4	Pantothenate kinase 4	yes	yes	3	0.0018134	88.507	1	87156	80625	94754	87491	36976	102340	104630	64755	77122	93522	57030	73757	66221	96657	84756	2833800			15542	6900	16138	23276	25845	25845						1
EHCLVGVK	IIRTGRTGHWLNHGKEHCLVGVKGNPQGFN	HWLNHGKEHCLVGVKGNPQGFNQGLDCDVI	K	E	H	V	K	G	0	0	0	0	1	0	1	1	1	0	1	1	0	0	0	0	0	0	0	2	0	0	8	0	940.48004	Q86U44	Q86U44	481	488	METTL3	N6-adenosine-methyltransferase 70 kDa subunit	yes	yes	3	0.0028824	91.069	1	587870	674030	763220	670880	345380	818590	718590	668030	746100	604200	454890	508300	420100	699940	667260	194710000			15543	4412	16139	23277	25846	25846						1
EHCPAGQPVK	TRRALDIPLVKNWYREHCPAGQPVKVRVSY	KNWYREHCPAGQPVKVRVSYQKLLKYYVLN	R	E	H	V	K	V	1	0	0	0	1	1	1	1	1	0	0	1	0	0	2	0	0	0	0	1	0	0	10	0	1121.5288	Q6P2Q9	Q6P2Q9	433	442	PRPF8	Pre-mRNA-processing-splicing factor 8	yes	yes	3	0.00020016	121.6	1	3951700	4136900	6067000	3924900	1373900	4683300	5063700	3079700	3931500	3434600	2315300	3634800	1794600	4575500	3187900	558270000			15544	4064	16140	23278	25847	25847						1
EHCPAGQPVKVR	TRRALDIPLVKNWYREHCPAGQPVKVRVSY	WYREHCPAGQPVKVRVSYQKLLKYYVLNAL	R	E	H	V	R	V	1	1	0	0	1	1	1	1	1	0	0	1	0	0	2	0	0	0	0	2	0	0	12	1	1376.6983	Q6P2Q9	Q6P2Q9	433	444	PRPF8	Pre-mRNA-processing-splicing factor 8	yes	yes	4	0.005242	83.182	1	1131600	584380	763740	1063100	128840	1327700	1168800	757560	910940	586960	875110	1817100	1385300	1642800	934550	109400000			15545	4064	16141	23279	25848	25848						1
EHCVCVQGNYIK	ILDPKKQLVRHRLFREHCVCVQGNYIKDLN	LFREHCVCVQGNYIKDLNILGRDLSKTIII	R	E	H	I	K	D	0	0	1	0	2	1	1	1	1	1	0	1	0	0	0	0	0	0	1	2	0	0	12	0	1505.6755	Q05D32	Q05D32	377	388	CTDSPL2	CTD small phosphatase-like protein 2	yes	yes	3	0.00050948	108.72	1	444340	389140	430950	334200	184060	537680	431930	300840	388630	308370	259100	249260	195730	384810	331320	33996000			15546	2883	16142	23280	25849	25849						1
EHDDIFDK	LQEEFSRFMTEPKGKEHDDIFDKLKEAVKE	MTEPKGKEHDDIFDKLKEAVKEESIKRHKW	K	E	H	D	K	L	0	0	0	3	0	0	1	0	1	1	0	1	0	1	0	0	0	0	0	0	0	0	8	0	1017.4403	O60313	O60313	692	699	OPA1	Dynamin-like 120 kDa protein, mitochondrial;Dynamin-like 120 kDa protein, form S1	yes	yes	3	0.0010038	108.98	1	127130	212360	228370	182120	306560	269180	191780	221810	226870	187510	153080	121670	89623	145570	187870	16816000			15547	644	16143	23281	25850	25850						1
EHDIAIK	PEAWCAAGNCFSLQREHDIAIKFFQRAIQV	GNCFSLQREHDIAIKFFQRAIQVDPNYAYA	R	E	H	I	K	F	1	0	0	1	0	0	1	0	1	2	0	1	0	0	0	0	0	0	0	0	0	0	7	0	824.43922	P30260	P30260	582	588	CDC27	Cell division cycle protein 27 homolog	yes	yes	3	0.0019256	116.54	2	678970	713210	778320	647030	357350	816650	806640	522440	620980	688040	443900	477370	359530	672110	665890	85433000			15548	1840	16144	23282;23283	25851;25852	25852						2
EHDPVGQMVNNPK	GYQTAFSQLAFAGKKEHDPVGQMVNNPKIH	KKEHDPVGQMVNNPKIHLAQSLHKLSTACP	K	E	H	P	K	I	0	0	2	1	0	1	1	1	1	0	0	1	1	0	2	0	0	0	0	2	0	0	13	0	1463.6827	P55060	P55060	913	925	CSE1L	Exportin-2	yes	yes	3;4	3.4E-09	152.38	8	3194700	3379200	3514300	2989900	1410700	4144400	3740600	4007400	3561100	3517400	2493300	3916000	3962400	4111800	3776300	375070000			15549	2433	16145;16146	23284;23285;23286;23287;23288;23289;23290;23291	25853;25854;25855;25856;25857;25858;25859;25860;25861;25862	25859				1739		10
EHDQLIEK	NFIQNLSLFLCTFLKEHDQLIEKRLNLRET	FLCTFLKEHDQLIEKRLNLRETLMEALHYM	K	E	H	E	K	R	0	0	0	1	0	1	2	0	1	1	1	1	0	0	0	0	0	0	0	0	0	0	8	0	1010.5033	O14980	O14980	332	339	XPO1	Exportin-1	yes	yes	3	0.00016731	145.9	1	2852800	4283700	4486400	4174900	4461200	4265900	3525000	3651900	4099500	3665200	2807700	1471700	1413100	3088600	3636500	404980000			15550	396	16147	23292	25863	25863						1
EHDQLIEKR	NFIQNLSLFLCTFLKEHDQLIEKRLNLRET	LCTFLKEHDQLIEKRLNLRETLMEALHYML	K	E	H	K	R	L	0	1	0	1	0	1	2	0	1	1	1	1	0	0	0	0	0	0	0	0	0	0	9	1	1166.6044	O14980	O14980	332	340	XPO1	Exportin-1	yes	yes	4	0.0030372	82.417	1	643470	578360	619120	715520	104540	836920	811610	518060	657660	754050	371910	672780	502080	859240	682240	22167000			15551	396	16148	23293	25864	25864						1
EHDVKKEDGTFYEFGEDIPEAPER	PFKRMNYSDAIVWLKEHDVKKEDGTFYEFG	TFYEFGEDIPEAPERLMTDTINEPILLCRF	K	E	H	E	R	L	1	1	0	3	0	0	6	2	1	1	0	2	0	2	2	0	1	0	1	1	0	0	24	2	2836.2828	O43776	O43776	402	425	NARS	Asparagine--tRNA ligase, cytoplasmic	yes	yes	5	4.07E-20	178.58	1	314270	305160	379640	374410	124450	564700	478500	300610	400770	415520	262430	273000	170260	452510	383280	115530000			15552	596	16149	23294	25865	25865						1
EHDYRDEHFDFIQSHIR	LVVCTKCDAISVLEKEHDYRDEHFDFIQSH	DYRDEHFDFIQSHIRKFCLQYGAALIYTSV	K	E	H	I	R	K	0	2	0	3	0	1	2	0	3	2	0	0	0	2	0	1	0	0	1	0	0	0	17	1	2243.0144	Q9Y6G9	Q9Y6G9	256	272	DYNC1LI1	Cytoplasmic dynein 1 light intermediate chain 1	yes	yes	5;6	1.38E-06	141.1	2	442750	437970	521750	470920	310240	559530	466520	429780	485120	455840	276900	336100	335850	466220	521600	95996000			15553	7848	16150	23295;23296	25866;25867	25866						2
EHEAEINK	EEVKELMCQIEASAKEHEAEINKLNELKEN	QIEASAKEHEAEINKLNELKENLVKQCEAS	K	E	H	N	K	L	1	0	1	0	0	0	3	0	1	1	0	1	0	0	0	0	0	0	0	0	0	0	8	0	968.45632	Q8IWJ2	Q8IWJ2	265	272	GCC2	GRIP and coiled-coil domain-containing protein 2	yes	yes	3	0.0015963	100.02	1	114110	135340	158220	138360	117500	172330	146620	161470	158670	132120	108410	119950	88570	138880	142100	10859000			15554	4570	16151	23297	25868	25868						1
EHEAITK	KTYAEMDPTTAALEKEHEAITKVKYVDKIH	PTTAALEKEHEAITKVKYVDKIHIGNYEID	K	E	H	T	K	V	1	0	0	0	0	0	2	0	1	1	0	1	0	0	0	0	1	0	0	0	0	0	7	0	826.41848	Q9H7Z6	Q9H7Z6	169	175	KAT8	Histone acetyltransferase KAT8	yes	yes	3	0.019919	71.491	1	2226800	2032300	2152300	2251600	843510	2590700	2565700	2005300	2314200	2002800	1527000	1938300	1874300	2437000	1911100	38446000			15555	6558	16152	23298	25869;25870	25869						2
EHECNIDEVK	KQLENDTRIIEVLCKEHECNIDEVKNVYFK	EVLCKEHECNIDEVKNVYFKNFIPFMNSLG	K	E	H	V	K	N	0	0	1	1	1	0	3	0	1	1	0	1	0	0	0	0	0	0	0	1	0	0	10	0	1271.5452	P06400	P06400	280	289	RB1	Retinoblastoma-associated protein	yes	yes	3	1.73E-05	142.89	1	527280	684220	742080	514750	272520	1103800	739170	646000	602490	460800	568390	408040	303330	497470	434890	50974000			15556	1221	16153	23299	25871	25871						1
EHEEHVCSILASLLR	MKSPRKIKKVGTTEKEHEEHVCSILASLLR	EHEEHVCSILASLLRNLRGQQRTRLLNKFT	K	E	H	L	R	N	1	1	0	0	1	0	3	0	2	1	3	0	0	0	0	2	0	0	0	1	0	0	15	0	1791.8938	Q8WYA6	Q8WYA6	402	416	CTNNBL1	Beta-catenin-like protein 1	yes	yes	4	1.94E-13	170.95	1	746560	992930	990240	698970	467990	975250	774510	919150	798930	808180	627930	711200	576350	856430	861590	457380000			15557	5201	16154	23300	25872;25873	25872						2
EHEGEIVNIILNK	GFESTSKENLLDHMKEHEGEIVNIILNKDH	MKEHEGEIVNIILNKDHNTALNTN______	K	E	H	N	K	D	0	0	2	0	0	0	3	1	1	3	1	1	0	0	0	0	0	0	0	1	0	0	13	0	1506.8042	Q8TCN5	Q8TCN5	932	944	ZNF507	Zinc finger protein 507	yes	yes	3	0.016002	73.881	1	82455	87881	92102	84943	50100	77683	91700	82728	87817	80507	65047	78863	58084	96965	90208	3465000			15558	5035	16155	23301	25874	25874						1
EHEGITILVR	SEPQPIQENKGHVKREHEGITILVRRSSSP	GHVKREHEGITILVRRSSSPAELDLKDDLQ	R	E	H	V	R	R	0	1	0	0	0	0	2	1	1	2	1	0	0	0	0	0	1	0	0	1	0	0	10	0	1165.6455	Q2PPJ7	Q2PPJ7	808	817	RALGAPA2	Ral GTPase-activating protein subunit alpha-2	yes	yes	3	0.018174	72.652	1	146070	147920	157260	172870	67785	155420	163350	147950	165060	153080	93269	186480	124210	176510	161940	4839300			15559	3599	16156	23302	25875	25875						1
EHEHVVECISWAPESSYSSISEATGSETK	RVWVVATKECKAELREHEHVVECISWAPES	SSYSSISEATGSETKKSGKPGPFLLSGSRD	R	E	H	T	K	K	2	0	0	0	1	0	6	1	2	2	0	1	0	0	1	7	2	1	1	2	0	0	29	0	3235.4252	P43034	P43034	274	302	PAFAH1B1	Platelet-activating factor acetylhydrolase IB subunit alpha	yes	yes	4	1.39E-26	194.21	1	153440	182310	162080	183930	100870	221530	227460	112000	176060	160230	129050	126010	107520	188930	170410	29767000			15560	2080	16157	23303	25876	25876						1
EHEKDPEMLVDLQYSLANSYASTPELRR	TKRIRTVLMATAQMKEHEKDPEMLVDLQYS	YSLANSYASTPELRRTWLESMAKIHARNGD	K	E	H	R	R	T	2	2	1	2	0	1	4	0	1	0	4	1	1	0	2	3	1	0	2	1	0	0	28	2	3290.5878	Q96BY6	Q96BY6	1673	1700	DOCK10	Dedicator of cytokinesis protein 10	yes	yes	5	3.92E-36	210.91	1	50111	51758	75074	66276	30694	71448	69728	54177	62712	40540	45353	52825	39200	43781	55119	27060000			15561	5446	16158	23304	25877	25877						1
EHELLEQQK	QQEERAKQQGDHSLKEHELLEQQKRAAVLL	GDHSLKEHELLEQQKRAAVLLEQERQQEIA	K	E	H	Q	K	R	0	0	0	0	0	2	3	0	1	0	2	1	0	0	0	0	0	0	0	0	0	0	9	0	1152.5775	Q13435	Q13435	174	182	SF3B2	Splicing factor 3B subunit 2	yes	yes	3	8.79E-10	175.93	1	3792300	6058100	6915000	4947300	3927100	7870000	6242300	5991500	6489700	4726700	4899300	2767500	1993300	4655400	4831100	635240000			15562	3106	16159	23305	25878;25879	25879						2
EHEVTIFVR	KGIVRAIRDYQGPLKEHEVTIFVRRGGPNY	YQGPLKEHEVTIFVRRGGPNYQEGLRVMGE	K	E	H	V	R	R	0	1	0	0	0	0	2	0	1	1	0	0	0	1	0	0	1	0	0	2	0	0	9	0	1128.5928	P53396	P53396	370	378	ACLY	ATP-citrate synthase	yes	yes	3	9.57E-10	169.21	2	391240	563510	563090	429210	434730	566740	466030	482420	469990	561780	328650	217870	202140	451870	575560	2190000000			15563	2378	16160	23306;23307	25880;25881	25880						2
EHEWMYTEALESLK	EFPNFDKQELREVLKEHEWMYTEALESLKV	KEHEWMYTEALESLKVFAEDQDMQYVSQSE	K	E	H	L	K	V	1	0	0	0	0	0	4	0	1	0	2	1	1	0	0	1	1	1	1	0	0	0	14	0	1764.8029	Q9H4L7	Q9H4L7	277	290	SMARCAD1	SWI/SNF-related matrix-associated actin-dependent regulator of chromatin subfamily A containing DEAD/H box 1	yes	yes	3	1.74E-19	145.81	1	79042	108280	133630	84378	53631	135620	107650	122080	114610	79070	81084	74711	49368	82474	89539	14826000			15564	6497	16161	23308	25882	25882						1
EHFDFVLTSEAAGWPKPDPR	FDRRLEGILGGLGLREHFDFVLTSEAAGWP	VLTSEAAGWPKPDPRIFQEALRLAHMEPVV	R	E	H	P	R	I	2	1	0	2	0	0	2	1	1	0	1	1	0	2	3	1	1	1	0	1	0	0	20	1	2298.1069	Q9BSH5	Q9BSH5	152	171	HDHD3	Haloacid dehalogenase-like hydrolase domain-containing protein 3	yes	yes	4	0.00035759	93.73	1	246600	343780	346110	312920	173580	340820	321580	277440	327730	311060	212030	260550	233240	314890	331110	25110000			15565	6058	16162	23309	25883	25883						1
EHFGTVK	GAGFQDIPKRCLKAREHFGTVKTHLTSLKT	PKRCLKAREHFGTVKTHLTSLKTKFPAEQY	R	E	H	V	K	T	0	0	0	0	0	0	1	1	1	0	0	1	0	1	0	0	1	0	0	1	0	0	7	0	816.413	Q15631	Q15631	63	69	TSN	Translin	yes	yes	3	0.00013762	163.67	1	5070000	4227900	4750100	5154800	2192600	6765300	6462900	3757800	4816200	4836300	3301800	4818300	4072800	6317900	5516800	739590000			15566	3454	16163	23310	25884	25884						1
EHFIRAETK	RTGQKFSLCILTPEKEHFIRAETKEIVSGW	ILTPEKEHFIRAETKEIVSGWLEMLMVYPR	K	E	H	T	K	E	1	1	0	0	0	0	2	0	1	1	0	1	0	1	0	0	1	0	0	0	0	0	9	1	1129.588	Q6WCQ1	Q6WCQ1	127	135	MPRIP	Myosin phosphatase Rho-interacting protein	yes	yes	4	0.0069863	82.489	1	1017300	1225500	1455300	1161200	814540	1515600	1235200	1233500	1396000	1088800	856880	1012500	635000	1126600	1560500	67681000			15567	4160	16164	23311	25885	25885						1
EHFPEILK	VTKGEMLKIVGKRFREHFPEILKKASEGLS	IVGKRFREHFPEILKKASEGLSVVFGLELN	R	E	H	L	K	K	0	0	0	0	0	0	2	0	1	1	1	1	0	1	1	0	0	0	0	0	0	0	8	0	1011.5389	O15479	O15479	147	154	MAGEB2	Melanoma-associated antigen B2	yes	yes	3	0.039163	55.531	1	316320	334620	344090	394490	203300	361610	384420	382570	412400	358040	210800	368130	275010	359750	373260	28491000			15568	482	16165	23312	25886	25886						1
EHFQDDVFNEK	VVTKEKIQEAKDVYKEHFQDDVFNEKGWNY	DVYKEHFQDDVFNEKGWNYILEKYDGHLPI	K	E	H	E	K	G	0	0	1	2	0	1	2	0	1	0	0	1	0	2	0	0	0	0	0	1	0	0	11	0	1406.6103	P43490	P43490	89	99	NAMPT	Nicotinamide phosphoribosyltransferase	yes	yes	3	5.01E-13	171.26	1	1711100	3256800	3395500	2092100	2264900	3170100	2957600	3323500	3051500	2528900	2188300	1296400	773900	1965000	1877200	584790000			15569	2091	16166	23313	25887	25887						1
EHFQSYDLDHMEK	ALEDLRLDKPFPELREHFQSYDLDHMEKKD	LREHFQSYDLDHMEKKDHSHTPWIVIIAKY	R	E	H	E	K	K	0	0	0	2	0	1	2	0	2	0	1	1	1	1	0	1	0	0	1	0	0	0	13	0	1677.7093	Q13564	Q13564	194	206	NAE1	NEDD8-activating enzyme E1 regulatory subunit	yes	yes	4	1.07E-13	172.91	1	401700	425870	564010	433520	262560	586810	564630	428080	490620	431860	325960	335490	240700	492080	409650	83125000			15570	3141	16167	23314	25888	25888						1
EHFSFSPR	VIKYLSRNVVHSVRREHFSFSPRMPVGDFF	VVHSVRREHFSFSPRMPVGDFFEERDTPEG	R	E	H	P	R	M	0	1	0	0	0	0	1	0	1	0	0	0	0	2	1	2	0	0	0	0	0	0	8	0	1005.4668	Q9UIF9	Q9UIF9	608	615	BAZ2A	Bromodomain adjacent to zinc finger domain protein 2A	yes	yes	3	0.0064226	80.219	1	486010	475420	472270	430800	244890	547120	477770	499850	520410	481410	306170	549250	416310	564800	549740	15943000			15571	7320	16168	23315	25889	25889						1
EHFWSIDQTEFR	FDYLPAEQLCIVAKKEHFWSIDQTEFRIPP	AKKEHFWSIDQTEFRIPPRLIIQIWDNDKF	K	E	H	F	R	I	0	1	0	1	0	1	2	0	1	1	0	0	0	2	0	1	1	1	0	0	0	0	12	0	1593.7212	Q9NZM1	Q9NZM1	1867	1878	MYOF	Myoferlin	yes	yes	3	5.33E-13	175.48	1	287480	337240	336080	278360	238240	354520	303750	267040	306030	321950	214690	201660	135810	272440	394650	333920000			15572	7068	16169	23316	25890	25890						1
EHGAFDAVK	TDTESELDLISRLSREHGAFDAVKCTHWAE	ISRLSREHGAFDAVKCTHWAEGGKGALALA	R	E	H	V	K	C	2	0	0	1	0	0	1	1	1	0	0	1	0	1	0	0	0	0	0	1	0	0	9	0	972.46649	P11586	P11586	776	784	MTHFD1	C-1-tetrahydrofolate synthase, cytoplasmic;Methylenetetrahydrofolate dehydrogenase;Methenyltetrahydrofolate cyclohydrolase;Formyltetrahydrofolate synthetase;C-1-tetrahydrofolate synthase, cytoplasmic, N-terminally processed	yes	yes	3	3.02E-05	140.16	1	259170	307900	366300	257550	188990	392530	383860	265590	315520	314580	207690	271200	163560	339780	330030	1033100000			15573	1417	16170	23317	25891	25891						1
EHGIRFFETSAK	DKRVVPKGKGEQIAREHGIRFFETSAKANI	IAREHGIRFFETSAKANINIEKAFLTLAED	R	E	H	A	K	A	1	1	0	0	0	0	2	1	1	1	0	1	0	2	0	1	1	0	0	0	0	0	12	1	1420.7099	P61026;P51153	P61026	143	154	RAB10;RAB13	Ras-related protein Rab-10;Ras-related protein Rab-13	no	no	4	0.014916	70.622	1	3065100	4034000	5360700	7038200	2338500	5823700	5384600	5296800	7044500	3962600	3161200	5357500	3902400	5844800	5345300	369430000			15574	2533;2288	16171	23318	25892	25892						1
EHGLIFMETSAK	SRREVKKEEGEAFAREHGLIFMETSAKTAS	FAREHGLIFMETSAKTASNVEEAFINTAKE	R	E	H	A	K	T	1	0	0	0	0	0	2	1	1	1	1	1	1	1	0	1	1	0	0	0	0	0	12	0	1361.6649	P61019;Q8WUD1	P61019	140	151	RAB2A;RAB2B	Ras-related protein Rab-2A;Ras-related protein Rab-2B	no	no	3	6.11E-13	174.42	5	2081300	2217500	2413500	2298100	1260100	2725700	2509200	1967600	2407400	2614100	1467500	2009700	1555300	2414800	2571900	888800000			15575	2530;5116	16172;16173	23319;23320;23321;23322;23323	25893;25894;25895;25896;25897	25896				1821		5
EHGLNPDVVQNIQDICNSK	RSHNLMDRKVLAIMREHGLNPDVVQNIQDI	NPDVVQNIQDICNSKHMQKNPPGPRAPSSH	R	E	H	S	K	H	0	0	3	2	1	2	1	1	1	2	1	1	0	0	1	1	0	0	0	2	0	0	19	0	2179.0328	Q7Z2W4	Q7Z2W4	204	222	ZC3HAV1	Zinc finger CCCH-type antiviral protein 1	yes	yes	4	4.11E-62	202.5	1	225200	177500	240760	159080	96205	251520	260950	170550	184150	179750	127280	165800	134370	214720	177690	105030000			15576	4302	16174	23324	25898	25898						1
EHGPDVLPQALTALEVTR	TVPLLLQHILSTLEKEHGPDVLPQALTALE	PDVLPQALTALEVTRSGLTVDQLHGVLSVW	K	E	H	T	R	S	2	1	0	1	0	1	2	1	1	0	3	0	0	0	2	0	2	0	0	2	0	0	18	0	1945.0269	Q99973	Q99973	1406	1423	TEP1	Telomerase protein component 1	yes	yes	3	0.00036842	101.49	1	48755	55749	59183	52955	43100	68372	71904	60934	65336	59962	30198	57478	46065	55159	62659	8832600			15577	5966	16175	23325	25899	25899						1
EHGQIEFYRR	PFQSSKNSYIKLSFKEHGQIEFYRRLSEEM	KLSFKEHGQIEFYRRLSEEMTQRRWENMPV	K	E	H	R	R	L	0	2	0	0	0	1	2	1	1	1	0	0	0	1	0	0	0	0	1	0	0	0	10	1	1333.6527	Q86VN1	Q86VN1	112	121	VPS36	Vacuolar protein-sorting-associated protein 36	yes	yes	4	3.42E-06	128.01	1	160940	198060	234970	155040	148060	189560	170890	188800	194730	188780	110140	128070	76573	156160	216480	48251000			15578	4445	16176	23326	25900	25900						1
EHGVGGVSQCPEPGLR	APQNVELFGAPSEAREHGVGGVSQCPEPGL	HGVGGVSQCPEPGLRHNGSLSPGLEARDPL	R	E	H	L	R	H	0	1	0	0	1	1	2	4	1	0	1	0	0	0	2	1	0	0	0	2	0	0	16	0	1677.7893	Q9C0C2	Q9C0C2	1364	1379	TNKS1BP1	182 kDa tankyrase-1-binding protein	yes	yes	3	7.54E-05	126.91	1	204070	178550	227080	214790	102000	245780	244420	202930	222250	185070	141510	201550	190900	236580	216800	8916300			15579	6312	16177	23327	25901;25902	25902						2
EHGVLGGK	AGAGLPALDLAKAQREHGVLGGKLRQRLGL	DLAKAQREHGVLGGKLRQRLGLQLLELPPE	R	E	H	G	K	L	0	0	0	0	0	0	1	3	1	0	1	1	0	0	0	0	0	0	0	1	0	0	8	0	795.4239	O95865	O95865	44	51	DDAH2	N(G),N(G)-dimethylarginine dimethylaminohydrolase 2	yes	yes	3	0.0014666	103.56	1	1341100	1460500	1532300	1451100	738210	1820900	1829800	1255900	1571100	1677700	1043100	1106700	1024500	1598200	1658200	218480000			15580	1076	16178	23328	25903	25903						1
EHGVVPQADNATPSER	QKDDINKKAFDKFKKEHGVVPQADNATPSE	HGVVPQADNATPSERFEGPYTDFTPWTTEE	K	E	H	E	R	F	2	1	1	1	0	1	2	1	1	0	0	0	0	0	2	1	1	0	0	2	0	0	16	0	1705.802	Q99543	Q99543	528	543	DNAJC2	DnaJ homolog subfamily C member 2;DnaJ homolog subfamily C member 2, N-terminally processed	yes	yes	3	2.32E-27	164.93	1	65908	75605	80553	82530	42235	83843	72870	63368	87261	79204	56304	68615	61166	67705	83423	58814000			15581	5903	16179	23329	25904	25904						1
EHGVYASSK	EEFWERSRQRERERREHGVYASSKEEKDWK	RERERREHGVYASSKEEKDWKKEKSRDRDY	R	E	H	S	K	E	1	0	0	0	0	0	1	1	1	0	0	1	0	0	0	2	0	0	1	1	0	0	9	0	976.46141	Q92620	Q92620	141	149	DHX38	Pre-mRNA-splicing factor ATP-dependent RNA helicase PRP16	yes	yes	3	0.00053124	103.26	1	147360	149980	177910	131670	159730	187370	172370	181900	159020	146610	119350	151650	158060	170860	151890	12779000			15582	5257	16180	23330	25905	25905						1
EHHFEAIALVEK	FGNSWAETYRNRFWKEHHFEAIALVEKALQ	FWKEHHFEAIALVEKALQAAYGASAPSVTS	K	E	H	E	K	A	2	0	0	0	0	0	3	0	2	1	1	1	0	1	0	0	0	0	0	1	0	0	12	0	1421.7303	O43488	O43488	267	278	AKR7A2	Aflatoxin B1 aldehyde reductase member 2	yes	yes	4	2.72E-05	105.46	1	253110	419280	413390	310220	315610	330710	295740	330820	361100	420190	205870	109320	124390	253990	475120	127890000			15583	547	16181	23331	25906	25906						1
EHHNGNFTDPSSVNEK	ENGKNCDQRRVAMNKEHHNGNFTDPSSVNE	HHNGNFTDPSSVNEKKRREREERQNIVLWR	K	E	H	E	K	K	0	0	3	1	0	0	2	1	2	0	0	1	0	1	1	2	1	0	0	1	0	0	16	0	1810.7871	Q96GC9	Q96GC9	18	33	VMP1	Vacuole membrane protein 1	yes	yes	4	1.07E-19	186.72	2	563120	632210	686530	614390	346270	884960	747690	673350	710630	622470	453480	529170	401870	667950	644910	471030000			15584	5591	16182	23332;23333	25907;25908	25908						2
EHHNGNFTDPSSVNEKK	ENGKNCDQRRVAMNKEHHNGNFTDPSSVNE	HNGNFTDPSSVNEKKRREREERQNIVLWRQ	K	E	H	K	K	R	0	0	3	1	0	0	2	1	2	0	0	2	0	1	1	2	1	0	0	1	0	0	17	1	1938.882	Q96GC9	Q96GC9	18	34	VMP1	Vacuole membrane protein 1	yes	yes	5	5.26E-06	133.86	1	110200	102380	115220	128460	41461	157660	146330	99911	122820	129760	76290	122160	92722	163970	117820	25260000			15585	5591	16183	23334	25909	25909						1
EHIAASVSIPSEK	RTFIVGAQMNVKEFKEHIAASVSIPSEKQR	FKEHIAASVSIPSEKQRLIYQGRVLQDDKK	K	E	H	E	K	Q	2	0	0	0	0	0	2	0	1	2	0	1	0	0	1	3	0	0	0	1	0	0	13	0	1366.7092	P46379	P46379	44	56	BAG6	Large proline-rich protein BAG6	yes	yes	3	6.07E-07	147.73	1	816230	912140	1076800	952220	554770	1235400	1071000	950550	987360	820920	689660	755660	554880	1014600	1056300	169260000			15586	2110	16184	23335	25910;25911	25911						2
EHIEIIAPSPQR	APSVKIRRMDPFATKEHIEIIAPSPQRSRS	ATKEHIEIIAPSPQRSRSFSVGISCDQTSS	K	E	H	Q	R	S	1	1	0	0	0	1	2	0	1	3	0	0	0	0	2	1	0	0	0	0	0	0	12	0	1388.7412	Q9NZJ5	Q9NZJ5	707	718	EIF2AK3	Eukaryotic translation initiation factor 2-alpha kinase 3	yes	yes	3	0.00040035	111.39	1	86548	119980	104130	120620	52035	113560	120420	111130	142360	101940	59792	111470	86825	122350	125290	16030000			15587	7063	16185	23336	25912	25912						1
EHIIDTFVVESPNGK	PVMDEEEVAHWFLPREHIIDTFVVESPNGK	EHIIDTFVVESPNGKLTDFLSFYTLPSTVM	R	E	H	G	K	L	0	0	1	1	0	0	2	1	1	2	0	1	0	1	1	1	1	0	0	2	0	0	15	0	1683.8468	O60551	O60551	381	395	NMT2	Glycylpeptide N-tetradecanoyltransferase 2	yes	yes	4	0.048986	49.298	1	30878	49522	54312	53270	16365	51160	42926	54722	51691	45278	29891	40962	38027	51751	45218	12420000			15588	671	16186	23337	25913	25913						1
EHIIGQESAIATVGAAIR	EAEERRRFPLEQRLKEHIIGQESAIATVGA	IGQESAIATVGAAIRRKENGWYDEEHPLVF	K	E	H	I	R	R	4	1	0	0	0	1	2	2	1	4	0	0	0	0	0	1	1	0	0	1	0	0	18	0	1834.9901	Q9H078	Q9H078	345	362	CLPB	Caseinolytic peptidase B protein homolog	yes	yes	3	1.82E-37	223.06	1	198050	226120	243730	269410	95633	270980	239130	246570	272590	216360	134970	225590	173380	258940	235450	108300000			15589	6361	16187	23338	25914	25914						1
EHIKNPDWR	CCEDDIVPHVLPFIKEHIKNPDWRYRDAAV	VLPFIKEHIKNPDWRYRDAAVMAFGCILEG	K	E	H	W	R	Y	0	1	1	1	0	0	1	0	1	1	0	1	0	0	1	0	0	1	0	0	0	0	9	1	1193.5942	Q14974	Q14974	373	381	KPNB1	Importin subunit beta-1	yes	yes	3;4	0.0023612	96.171	3	8971700	8312000	8648400	10671000	2126900	11719000	10915000	10147000	11166000	10732000	5786000	10237000	7400100	12122000	10849000	806800000			15590	3326	16188	23339;23340;23341	25915;25916;25917	25915						3
EHILQVLGISAEVCASDPPQCDREV	LLHFVQKSPGDYVPKEHILQVLGISAEVCA	AEVCASDPPQCDREV_______________	K	E	H	E	V	-	2	1	0	2	2	2	3	1	1	2	2	0	0	0	2	2	0	0	0	3	0	0	25	1	2821.3375	Q8TBF2	Q8TBF2	174	198	FAM213B	Prostamide/prostaglandin F synthase	yes	yes	3	3.33E-27	196.28	1	36389	42026	35295	34657	15341	47320	45846	33817	41973	27423	28135	38399	38335	35437	32802	10334000			15591	5013	16189	23342	25918	25918						1
EHIMQMLQNPDWK	MACGLGGKLVLPMIKEHIMQMLQNPDWKYR	IKEHIMQMLQNPDWKYRHAGLMALSAIGEG	K	E	H	W	K	Y	0	0	1	1	0	2	1	0	1	1	1	1	2	0	1	0	0	1	0	0	0	0	13	0	1668.7752	O00410	O00410	361	373	IPO5	Importin-5	yes	yes	3	5.67E-05	96.591	1	0	0	0	0	0	0	0	0	0	0	0	0	0	0	0	0			15592	268	16190	23343	25919	25919						1
EHINLGCDMDFDIAGPSIR	NTGKKNAKIKTGYKREHINLGCDMDFDIAG	LGCDMDFDIAGPSIRGALVLGYEGWLAGYQ	R	E	H	I	R	G	1	1	1	3	1	0	1	2	1	3	1	0	1	1	1	1	0	0	0	0	0	0	19	0	2158.9776	P21796	P21796	121	139	VDAC1	Voltage-dependent anion-selective channel protein 1	yes	yes	3	7.04E-86	230.67	8	4266400	4420000	4746700	4361600	1781600	5143500	5158800	4129000	4776200	4527700	2917300	4815200	3884000	5307000	5544600	4847600000			15593	1662	16191;16192	23344;23345;23346;23347;23348;23349;23350;23351	25920;25921;25922;25923;25924;25925;25926;25927	25926				1058		8
EHINSVSAMK	CRLIRGWDDLFNKVKEHINSVSAMKLSPYY	FNKVKEHINSVSAMKLSPYYKVFEEDALSW	K	E	H	M	K	L	1	0	1	0	0	0	1	0	1	1	0	1	1	0	0	2	0	0	0	1	0	0	10	0	1114.5441	Q14204	Q14204	1499	1508	DYNC1H1	Cytoplasmic dynein 1 heavy chain 1	yes	yes	3	0.028568	64.224	1	622340	718430	699110	784390	464940	666800	702240	746700	863560	756450	387530	760240	662310	793660	770830	16507000			15594	3238	16193	23352	25928;25929	25929				2290		2
EHIPGTLR	PRPSPEPQISIPVKKEHIPGTLRFRLSPAA	ISIPVKKEHIPGTLRFRLSPAARNILEKHS	K	E	H	L	R	F	0	1	0	0	0	0	1	1	1	1	1	0	0	0	1	0	1	0	0	0	0	0	8	0	921.50321	O00330	O00330	174	181	PDHX	Pyruvate dehydrogenase protein X component, mitochondrial	yes	yes	3	0.0013403	101.72	1	189370	247270	216540	235870	145900	247200	248040	266910	248580	237930	138850	234430	201280	275700	254730	191710000			15595	262	16194	23353	25930	25930						1
EHIQLNESK	ENSINGTPDITVEIREHIQLNESKIVKQAG	ITVEIREHIQLNESKIVKQAGVATKGPNEY	R	E	H	S	K	I	0	0	1	0	0	1	2	0	1	1	1	1	0	0	0	1	0	0	0	0	0	0	9	0	1096.5513	P35573	P35573	808	816	AGL	Glycogen debranching enzyme;4-alpha-glucanotransferase;Amylo-alpha-1,6-glucosidase	yes	yes	3	0.00032164	119.34	1	525800	618150	660420	684560	293410	617970	681870	526090	633990	566110	325630	495390	448890	626800	564890	49796000			15596	1938	16195	23354	25931;25932	25932						2
EHIRESMK	MALCDQEKTFRQQRKEHIRESMKKLLGPKN	TFRQQRKEHIRESMKKLLGPKNSEGLHSAR	K	E	H	M	K	K	0	1	0	0	0	0	2	0	1	1	0	1	1	0	0	1	0	0	0	0	0	0	8	1	1028.5073	P47712	P47712	163	170	PLA2G4A	Cytosolic phospholipase A2;Phospholipase A2;Lysophospholipase	yes	yes	4	0.0034631	87.149	1	81144	182270	179540	107160	86110	142240	157650	191770	148740	104940	75877	122640	73283	136550	142550	14835000			15597	2133	16196	23355	25933	25933						1
EHIRTEVK	SMLDQLGVPLYAVVKEHIRTEVKDFQPYFK	PLYAVVKEHIRTEVKDFQPYFKGEIFLDEK	K	E	H	V	K	D	0	1	0	0	0	0	2	0	1	1	0	1	0	0	0	0	1	0	0	1	0	0	8	1	1010.5509	Q9BRX8	Q9BRX8	115	122	FAM213A	Redox-regulatory protein FAM213A	yes	yes	4	0.01029	78.932	1	628890	943780	995880	800420	700770	1221700	881500	1069800	1099900	1028200	587310	619700	335460	903010	1196900	127650000			15598	6045	16197	23356	25934	25934						1
EHITQLEK	DLEVFLSQKEDVILKEHITQLEKKLQLMVE	KEDVILKEHITQLEKKLQLMVEEQDNLNKL	K	E	H	E	K	K	0	0	0	0	0	1	2	0	1	1	1	1	0	0	0	0	1	0	0	0	0	0	8	0	996.52401	Q8IWJ2	Q8IWJ2	722	729	GCC2	GRIP and coiled-coil domain-containing protein 2	yes	yes	3	0.00017156	144.77	1	260250	309900	338350	338480	161950	331570	339980	314960	348910	321750	210170	276440	215430	381500	338990	40692000			15599	4570	16198	23357	25935	25935						1
EHIYDEQPPNVEEWVK	RKMDRYDKSNILWDKEHIYDEQPPNVEEWV	HIYDEQPPNVEEWVKNVSAGTQDVPSPPSD	K	E	H	V	K	N	0	0	1	1	0	1	4	0	1	1	0	1	0	0	2	0	0	1	1	2	0	0	16	0	2010.9323	Q16625	Q16625	284	299	OCLN	Occludin	yes	yes	3	8.43E-05	125.89	1	130760	155160	180640	172690	133380	195700	154490	159510	215840	228970	119360	100230	85747	170090	217450	42062000			15600	3533	16199	23358	25936	25936						1
EHIYDLR	YLIRNGSERVVTSAREHIYDLRSLENYHFV	ERVVTSAREHIYDLRSLENYHFVDEHGKDQ	R	E	H	L	R	S	0	1	0	1	0	0	1	0	1	1	1	0	0	0	0	0	0	0	1	0	0	0	7	0	944.47158	Q14677	Q14677	103	109	CLINT1	Clathrin interactor 1	yes	yes	3	0.0034709	101.28	1	2607300	2978100	3138300	2759800	1463100	3987900	3772500	2831300	3082400	3042600	1885400	2815400	2041800	3247800	2889800	367480000			15601	3287	16200	23359	25937	25937						1
EHKLDGK	LFKDAASVDKVLELKEHKLDGKLIDPKRAK	VDKVLELKEHKLDGKLIDPKRAKALKGKEP	K	E	H	G	K	L	0	0	0	1	0	0	1	1	1	0	1	2	0	0	0	0	0	0	0	0	0	0	7	1	825.43447	O14979	O14979	210	216	HNRNPDL	Heterogeneous nuclear ribonucleoprotein D-like	yes	yes	4	0.015917	74.92	2	15086000	15769000	15996000	16627000	1148300	26527000	21822000	15043000	16287000	14090000	11873000	12301000	8769000	19115000	15401000	1816200000			15602	395	16201	23360;23361	25938;25939;25940	25938						3
EHLAFLPQVDSAVVAEFGR	______________________________	FLPQVDSAVVAEFGRIAVEFLRRGANPKIY	K	E	H	G	R	I	3	1	0	1	0	1	2	1	1	0	2	0	0	2	1	1	0	0	0	3	0	0	19	0	2084.0691	Q86X83	Q86X83	11	29	COMMD2	COMM domain-containing protein 2	yes	yes	3	7.93E-29	207.82	1	140600	242560	224590	181940	150060	224730	176770	216210	206910	182490	118640	173430	135940	194840	185290	122900000			15603	4482	16202	23362	25941	25941						1
EHLDIAIK	FEGLQNKINYGHLFKEHLDIAIKLLPEEPF	NYGHLFKEHLDIAIKLLPEEPFLYYLKGRY	K	E	H	I	K	L	1	0	0	1	0	0	1	0	1	2	1	1	0	0	0	0	0	0	0	0	0	0	8	0	937.52328	Q96LZ7	Q96LZ7	290	297	RMDN2	Regulator of microtubule dynamics protein 2	yes	yes	3	0.00073455	111.95	1	108130	153050	181720	134700	156560	142580	156440	128340	148420	160060	101370	90405	77120	126590	146450	18584000			15604	5720	16203	23363	25942	25942						1
EHLELFWSR	ELAILYSKFKPQKMREHLELFWSRVNIPKV	KPQKMREHLELFWSRVNIPKVLRAAEQAHL	R	E	H	S	R	V	0	1	0	0	0	0	2	0	1	0	2	0	0	1	0	1	0	1	0	0	0	0	9	0	1215.6037	Q00610	Q00610	1334	1342	CLTC	Clathrin heavy chain 1	yes	yes	3	4.83E-10	206.43	2	3720700	3369700	3799400	3558800	1300200	4026700	4155700	2876500	3880000	4565900	1880200	3433200	2604000	4466300	4124000	1462400000			15605	2774	16204	23364;23365	25943;25944	25943						2
EHLELLK	VLPWTSISSLKAVAREHLELLKHMHTVGEK	SSLKAVAREHLELLKHMHTVGEKVIVDFAG	R	E	H	L	K	H	0	0	0	0	0	0	2	0	1	0	3	1	0	0	0	0	0	0	0	0	0	0	7	0	880.50182	Q7Z2E3	Q7Z2E3	233	239	APTX	Aprataxin	yes	yes	3	0.02522	71.715	1	160540	170160	114460	204570	80531	77730	121030	277590	263130	215790	53936	314230	367900	214160	193710	121270000			15606	4298	16205	23366	25945	25945						1
EHLEMELEK	LRSENKDIENLRREREHLEMELEKAEMERS	NLRREREHLEMELEKAEMERSTYVTEVREL	R	E	H	E	K	A	0	0	0	0	0	0	4	0	1	0	2	1	1	0	0	0	0	0	0	0	0	0	9	0	1156.5434	Q86UP2	Q86UP2	1207	1215	KTN1	Kinectin	yes	yes	3	4.38E-05	134.68	1	135510	161140	178950	163030	80464	195710	202740	166970	185460	178090	107670	153240	135550	198110	165160	10763000			15607	4424	16206	23367	25946	25946						1
EHLGGGSESDNWRDR	TYEGSSMSLSRSNSREHLGGGSESDNWRDR	EHLGGGSESDNWRDRNGIGPGSHSEFAASI	R	E	H	D	R	N	0	2	1	2	0	0	2	3	1	0	1	0	0	0	0	2	0	1	0	0	0	0	15	1	1713.7455	Q9H694	Q9H694	805	819	BICC1	Protein bicaudal C homolog 1	yes	yes	4	0.0016305	86.641	1	73903	79497	89560	84651	39452	100960	91061	71058	71786	81614	55901	96807	68799	89074	86018	10822000			15608	6516	16207	23368	25947	25947						1
EHLGHESDNLLFVQITGK	LQREPLTPEEVQSVREHLGHESDNLLFVQI	GHESDNLLFVQITGKKPNFEVGSSRQLKLS	R	E	H	G	K	K	0	0	1	1	0	1	2	2	2	1	3	1	0	1	0	1	1	0	0	1	0	0	18	0	2036.0327	Q6FI81	Q6FI81	145	162	CIAPIN1	Anamorsin	yes	yes	4;5	8.08E-14	167.05	2	511750	489010	571030	450990	243970	513780	514330	444810	419080	472090	334820	382320	382360	449250	474720	73562000			15609	3981	16208	23369;23370	25948;25949	25949						2
EHLIQLR	QEVVELPVTERQIEREHLIQLRRWQETRGE	VTERQIEREHLIQLRRWQETRGELQCRSPP	R	E	H	L	R	R	0	1	0	0	0	1	1	0	1	1	2	0	0	0	0	0	0	0	0	0	0	0	7	0	907.52395	Q9BXI6	Q9BXI6	364	370	TBC1D10A	TBC1 domain family member 10A	yes	yes	3	0.018427	73.975	1	0	0	0	0	0	0	0	0	0	0	0	0	0	0	0	0			15610	6215	16209	23371	25950	25950						1
EHLLDQLK	KSYLYPSTLVRTEPREHLLDQLKRKQPELL	LVRTEPREHLLDQLKRKQPELLMMLNCSEN	R	E	H	L	K	R	0	0	0	1	0	1	1	0	1	0	3	1	0	0	0	0	0	0	0	0	0	0	8	0	994.54475	P52732	P52732	945	952	KIF11	Kinesin-like protein KIF11	yes	yes	3	0.0053451	93.649	1	687840	1489800	616060	410160	432870	951130	638770	386200	564600	372920	541690	460950	254920	581700	392060	74233000			15611	2353	16210	23372	25951	25951						1
EHLLKYEYQPFAGK	GDVSGKLRIWDTTQKEHLLKYEYQPFAGKI	KEHLLKYEYQPFAGKIKDIAWTEDSKRIAV	K	E	H	G	K	I	1	0	0	0	0	1	2	1	1	0	2	2	0	1	1	0	0	0	2	0	0	0	14	1	1721.8777	O75083	O75083	91	104	WDR1	WD repeat-containing protein 1	yes	yes	4	0.058059	48.112	1	3849500	3968800	4165000	4499100	1652600	5134900	5018400	3666600	4373600	4034100	2845900	4447700	3585600	5538600	4441500	439050000			15612	727	16211	23373	25952	25952						1
EHLLLAR	ILVVAANDGPMPQTREHLLLARQIGVEHVV	DGPMPQTREHLLLARQIGVEHVVVYVNKAD	R	E	H	A	R	Q	1	1	0	0	0	0	1	0	1	0	3	0	0	0	0	0	0	0	0	0	0	0	7	0	850.50249	P49411	P49411	163	169	TUFM	Elongation factor Tu, mitochondrial	yes	yes	2	0.01711	90.986	1	2619900	2671000	3354700	2478800	1144700	3196600	2988400	2205200	2703200	2888000	1680400	2883400	2238500	3036600	2993500	148580000			15613	2196	16212	23374	25953	25953						1
EHLLQSNIGTGEK	QVDAQLQVVRKLEEKEHLLQSNIGTGEKEL	EKEHLLQSNIGTGEKELGLRTQALEMNKRK	K	E	H	E	K	E	0	0	1	0	0	1	2	2	1	1	2	1	0	0	0	1	1	0	0	0	0	0	13	0	1424.726	Q5VTR2	Q5VTR2	809	821	RNF20	E3 ubiquitin-protein ligase BRE1A	yes	yes	3	3.22E-15	185.2	1	259970	309550	339260	301480	144800	411900	380580	290110	316670	255010	232190	223100	166850	311570	279880	77741000			15614	3893	16213	23375	25954	25954						1
EHLLTNHLK	ELEVIHLIEEHRLVREHLLTNHLKSKEVWK	EHRLVREHLLTNHLKSKEVWKALLQEMPLT	R	E	H	L	K	S	0	0	1	0	0	0	1	0	2	0	3	1	0	0	0	0	1	0	0	0	0	0	9	0	1103.6087	P10155	P10155	256	264	TROVE2	60 kDa SS-A/Ro ribonucleoprotein	yes	yes	4	0.00012618	128.27	1	2574900	2814800	3159700	2735600	1663400	2891400	3420600	2396200	2731000	2983400	1510800	2332100	1658700	3178000	2834800	287790000			15615	1367	16214	23376	25955	25955						1
EHLQHMTEK	RGMLENCILLSLFAKEHLQHMTEKQLNLYD	LSLFAKEHLQHMTEKQLNLYDRLINEPSND	K	E	H	E	K	Q	0	0	0	0	0	1	2	0	2	0	1	1	1	0	0	0	1	0	0	0	0	0	9	0	1151.5393	Q9NX18	Q9NX18	92	100	SDHAF2	Succinate dehydrogenase assembly factor 2, mitochondrial	yes	yes	4	0.00017142	110.38	1	227290	268550	253530	252800	216900	333680	288590	302320	295350	293840	190430	206740	204240	249790	296020	35150000			15616	6972	16215	23377	25956	25956						1
EHLRDFLVQIK	VTGLFSLNQDIPAFKEHLRDFLVQIKEFAG	PAFKEHLRDFLVQIKEFAGEDTSDLFLEER	K	E	H	I	K	E	0	1	0	1	0	1	1	0	1	1	2	1	0	1	0	0	0	0	0	1	0	0	11	1	1396.7827	O14980	O14980	1013	1023	XPO1	Exportin-1	yes	yes	4	0.0022796	90.146	1	857420	1564200	1633600	1314000	2321600	1385900	1233000	1480000	1474600	1372300	1030300	752800	568890	1058500	1425800	412790000			15617	396	16216	23378	25957	25957						1
EHLTTVLDK	SSLLCIELFQSLSCKEHLTTVLDKLLLTTQ	QSLSCKEHLTTVLDKLLLTTQFPFKINEKV	K	E	H	D	K	L	0	0	0	1	0	0	1	0	1	0	2	1	0	0	0	0	2	0	0	1	0	0	9	0	1054.5659	Q9UBD5	Q9UBD5	283	291	ORC3	Origin recognition complex subunit 3	yes	yes	3	0.010677	81.338	1	115020	135930	167870	127960	130070	149270	142590	132640	135560	117920	88620	86365	88848	122850	135300	6532100			15618	7183	16217	23379	25958	25958						1
EHMDAINHDTK	KELQKSMERWKNMEKEHMDAINHDTKELEK	NMEKEHMDAINHDTKELEKMTNRQGMLLKK	K	E	H	T	K	E	1	0	1	2	0	0	1	0	2	1	0	1	1	0	0	0	1	0	0	0	0	0	11	0	1309.5721	Q9UQE7	Q9UQE7	910	920	SMC3	Structural maintenance of chromosomes protein 3	yes	yes	4	0.00014163	117.98	1	93553	98410	121070	109140	55051	168870	129640	117720	115800	105400	76226	72723	57948	126680	115640	17995000			15619	7539	16218	23380	25959	25959				3292		1
EHMGDILYK	TTAQSDNKITWSIIREHMGDILYKLSSMKF	TWSIIREHMGDILYKLSSMKFKDPLKDGEA	R	E	H	Y	K	L	0	0	0	1	0	0	1	1	1	1	1	1	1	0	0	0	0	0	1	0	0	0	9	0	1104.5274	P38606	P38606	572	580	ATP6V1A	V-type proton ATPase catalytic subunit A	yes	yes	3	3.02E-05	155.42	2	1287200	1508100	1804700	1665700	774060	1494600	1533800	1171100	1540600	1543100	948090	778670	688190	1495600	1586100	167110000			15620	1995	16219;16220	23381;23382	25960;25961	25961				1397		2
EHMILCR	NFPKSEQFKKTLSYKEHMILCRFADQTAVQ	FKKTLSYKEHMILCRFADQTAVQLPPQRRL	K	E	H	C	R	F	0	1	0	0	1	0	1	0	1	1	1	0	1	0	0	0	0	0	0	0	0	0	7	0	957.45244	Q8NEC7	Q8NEC7	566	572	GSTCD	Glutathione S-transferase C-terminal domain-containing protein	yes	yes	3	0.0020307	114.02	1	125990	143170	149900	143770	87769	171790	146150	154620	161730	148690	95556	135710	110960	153870	184140	12219000			15621	4914	16221	23383	25962	25962						1
EHMMDGVTTR	DSEGHIKIADFGMCKEHMMDGVTTRTFCGT	FGMCKEHMMDGVTTRTFCGTPDYIAPEIIA	K	E	H	T	R	T	0	1	0	1	0	0	1	1	1	0	0	0	2	0	0	0	2	0	0	1	0	0	10	0	1175.5063	P17252	P17252	487	496	PRKCA	Protein kinase C alpha type	yes	yes	3	2.31E-06	133.91	1	238030	274710	254900	237060	127400	305940	316730	262030	276990	303210	176260	286780	265020	279230	277190	56942000			15622	1555	16222	23384	25963	25963						1
EHMMDGVTTRTFCGTPDYIAPEIIAYQPYGK	DSEGHIKIADFGMCKEHMMDGVTTRTFCGT	DYIAPEIIAYQPYGKSVDWWAYGVLLYEML	K	E	H	G	K	S	2	1	0	2	1	1	2	3	1	3	0	1	2	1	3	0	4	0	3	1	0	0	31	1	3560.6414	P17252	P17252	487	517	PRKCA	Protein kinase C alpha type	yes	yes	4	8.76E-35	210.21	2	183000	224120	274890	209720	97873	251870	215680	207540	238540	217190	141860	209700	116110	214560	215050	149630000			15623	1555	16223;16224	23385;23386	25964;25965;25966;25967	25967				961	223;224	4
EHMQPTHPIR	ESSEKAYSEAHEISKEHMQPTHPIRLGLAL	HEISKEHMQPTHPIRLGLALNYSVFYYEIQ	K	E	H	I	R	L	0	1	0	0	0	1	1	0	2	1	0	0	1	0	2	0	1	0	0	0	0	0	10	0	1244.6084	P61981	P61981	163	172	YWHAG	14-3-3 protein gamma;14-3-3 protein gamma, N-terminally processed	yes	yes	3	0.021736	67.726	1	8444.4	11265	8421.2	8754.8	6243.3	8398.5	9633.4	7990.9	7175.7	7624	4786.2	5836.6	8587.1	8590.1	9835.9	1137300			15624	2575	16225	23387	25968	25968				1859		1
EHMTLEK	DHMEQLKELTSTVRKEHMTLEKGLHLAKEF	ELTSTVRKEHMTLEKGLHLAKEFSDKCKAL	K	E	H	E	K	G	0	0	0	0	0	0	2	0	1	0	1	1	1	0	0	0	1	0	0	0	0	0	7	0	886.42185	Q8NF91	Q8NF91	3807	3813	SYNE1	Nesprin-1	yes	yes	3	0.0055973	98.523	1	227580	238840	259510	233210	164490	270220	255220	238960	265450	252220	147900	205770	168120	271090	287360	20233000			15625	4933	16226	23388	25969	25969						1
EHMVLAPR	TLAGSCGKFAPFEIKEHMVLAPRRRTAFHP	FAPFEIKEHMVLAPRRRTAFHPDLCSQLDQ	K	E	H	P	R	R	1	1	0	0	0	0	1	0	1	0	1	0	1	0	1	0	0	0	0	1	0	0	8	0	951.49602	Q13111	Q13111	475	482	CHAF1A	Chromatin assembly factor 1 subunit A	yes	yes	3	0.00075624	109.01	1	301180	351620	325880	255820	150720	383340	345610	332270	293180	274970	226140	282550	243430	325020	303950	20764000			15626	3037	16227	23389	25970	25970						1
EHNFQPGDNVEVCEGELINLQGK	GIDLEVVTESTGKEREHNFQPGDNVEVCEG	NVEVCEGELINLQGKILSVDGNKITIMPKH	R	E	H	G	K	I	0	0	3	1	1	2	4	3	1	1	2	1	0	1	1	0	0	0	0	2	0	0	23	0	2625.2129	O00267	O00267	417	439	SUPT5H	Transcription elongation factor SPT5	yes	yes	3	1.38E-64	251.13	1	164500	92092	111080	153240	23810	165810	184260	77189	135060	148350	79634	167910	136940	214720	156480	86435000			15627	253	16228	23390	25971	25971						1
EHNFTRPNEK	AQPNTMLGRMFGSGREHNFTRPNEKGEYEV	FGSGREHNFTRPNEKGEYEVAEGIGSTVFR	R	E	H	E	K	G	0	1	2	0	0	0	2	0	1	0	0	1	0	1	1	0	1	0	0	0	0	0	10	1	1270.6054	Q9BSF8	Q9BSF8	202	211	BTBD10	BTB/POZ domain-containing protein 10	yes	yes	4	0.0006638	105.2	1	336170	328430	407820	321770	289770	473000	438460	338240	379290	351690	287960	293890	255310	359230	290880	10034000			15628	6056	16229	23391	25972;25973	25973						2
EHNGQVTGIDWAPESNR	YEKSGAKWTKVHELKEHNGQVTGIDWAPES	NGQVTGIDWAPESNRIVTCGTDRNAYVWTL	K	E	H	N	R	I	1	1	2	1	0	1	2	2	1	1	0	0	0	0	1	1	1	1	0	1	0	0	17	0	1908.8715	O15143	O15143	50	66	ARPC1B	Actin-related protein 2/3 complex subunit 1B	yes	yes	3	5E-65	205.98	1	229940	286660	305060	240290	143780	312750	291470	248230	272930	260190	164470	244330	184780	269610	320760	820800000			15629	428	16230	23392	25974	25974						1
EHNKEPDSSVSK	GKEKLEKNSTSLKEKEHNKEPDSSVSKEVD	KEKEHNKEPDSSVSKEVDDKDAPRTEENKI	K	E	H	S	K	E	0	0	1	1	0	0	2	0	1	0	0	2	0	0	1	3	0	0	0	1	0	0	12	1	1355.6317	Q8WXA9	Q8WXA9	462	473	SREK1	Splicing regulatory glutamine/lysine-rich protein 1	yes	yes	4	1.18E-13	180.48	1	343980	604810	627320	505770	330530	839920	597880	667620	739830	474170	432390	240270	224050	476350	485280	182640000			15630	5183	16231	23393	25975	25975						1
EHNSMWASLSSPDAEAVEPDFSSIER	MKKLNWQKLPSNVAREHNSMWASLSSPDAE	PDAEAVEPDFSSIERLFSFPAAKPKEPTMV	R	E	H	E	R	L	3	1	1	2	0	0	4	0	1	1	1	0	1	1	2	6	0	1	0	1	0	0	26	0	2890.2716	Q27J81	Q27J81	579	604	INF2	Inverted formin-2	yes	yes	3;4	2.19E-45	219.32	2	147610	135930	150420	161710	72746	174630	182460	194760	181960	186670	80861	206120	213100	203570	181870	124480000			15631	3585	16232	23394;23395	25976;25977;25978	25976						3
EHNVFQNK	VVITRMKDRIGTLEKEHNVFQNKIHVSYQE	RIGTLEKEHNVFQNKIHVSYQETQQMQMKF	K	E	H	N	K	I	0	0	2	0	0	1	1	0	1	0	0	1	0	1	0	0	0	0	0	1	0	0	8	0	1014.4883	Q86UP2	Q86UP2	386	393	KTN1	Kinectin	yes	yes	3	0.00017501	151.97	2	4201800	4364700	4793900	4926300	2614900	5647500	5442400	5177800	5118300	4813500	3022800	4167300	3462600	5144000	5147800	677790000			15632	4424	16233	23396;23397	25979;25980	25980						2
EHPDAWTR	GAQQRMAQEVLTHLKEHPDAWTRVDTILEF	EVLTHLKEHPDAWTRVDTILEFSQNMNTKY	K	E	H	T	R	V	1	1	0	1	0	0	1	0	1	0	0	0	0	0	1	0	1	1	0	0	0	0	8	0	1010.457	O14980	O14980	55	62	XPO1	Exportin-1	yes	yes	3	0.00033751	120.87	1	776150	1037700	974870	821060	644250	864080	867010	923780	940400	959980	601300	759190	555240	886060	1065700	116730000			15633	396	16234	23398	25981	25981						1
EHPDRFIECYIAEQNMVSIAVGCATR	DGDTKNSTFSEIFKKEHPDRFIECYIAEQN	AEQNMVSIAVGCATRNRTVPFCSTFAAFFT	K	E	H	T	R	N	3	2	1	1	2	1	3	1	1	3	0	0	1	1	1	1	1	0	1	2	0	0	26	1	3065.4157	P29401	P29401	354	379	TKT	Transketolase	yes	yes	3;4;5	3.21E-57	244.77	17	2322200	3299100	3569100	2399100	1178000	2955900	2750700	2148800	2887900	2552400	1657500	2210600	1904300	2834800	3312800	4443400000			15634	1817	16235;16236	23399;23400;23401;23402;23403;23404;23405;23406;23407;23408;23409;23410;23411;23412;23413;23414;23415	25982;25983;25984;25985;25986;25987;25988;25989;25990;25991;25992;25993;25994;25995;25996;25997;25998;25999;26000	25987				1208		19
EHPFLVK	LRRPKRIIIRGHDEREHPFLVKGGEDLRQD	IIRGHDEREHPFLVKGGEDLRQDQRVEQLF	R	E	H	V	K	G	0	0	0	0	0	0	1	0	1	0	1	1	0	1	1	0	0	0	0	1	0	0	7	0	868.48069	P78527	P78527	3747	3753	PRKDC	DNA-dependent protein kinase catalytic subunit	yes	yes	3	0.0036944	105.12	1	1965800	2429100	2466300	2472000	1168200	2584900	2863900	2275200	2804500	2525600	1571800	2067200	1746900	2881900	2424300	274490000			15635	2702	16237	23416	26001	26001						1
EHPGYVEDLGAFIPR	GDDAPKRKDLEKWLKEHPGYVEDLGAFIPR	EHPGYVEDLGAFIPRMQLHEGRPKQKRHRC	K	E	H	P	R	M	1	1	0	1	0	0	2	2	1	1	1	0	0	1	2	0	0	0	1	1	0	0	15	0	1698.8366	Q3L8U1	Q3L8U1	2515	2529	CHD9	Chromodomain-helicase-DNA-binding protein 9	yes	yes	3	1.86E-19	150.05	1	84036	63213	68000	72885	29172	76749	79083	71556	71688	59287	45973	72283	74799	89982	74047	15585000			15636	3633	16238	23417	26002	26002						1
EHPPSETEEK	ALTGDISSNIQAIVKEHPPSETEEKNKITA	QAIVKEHPPSETEEKNKITAAIFYSISLTQ	K	E	H	E	K	N	0	0	0	0	0	0	4	0	1	0	0	1	0	0	2	1	1	0	0	0	0	0	10	0	1181.52	O95822	O95822	271	280	MLYCD	Malonyl-CoA decarboxylase, mitochondrial	yes	yes	3	0.0023117	73.951	1	0	0	0	0	0	0	0	0	0	0	0	0	0	0	0	0			15637	1066	16239	23418	26003	26003						1
EHPTVVPSHK	PEVLRAFDVPDAEAREHPTVVPSHKSPVLD	DAEAREHPTVVPSHKSPVLDTKPKETGGIL	R	E	H	H	K	S	0	0	0	0	0	0	1	0	2	0	0	1	0	0	2	1	1	0	0	2	0	0	10	0	1129.588	Q96S66	Q96S66	454	463	CLCC1	Chloride channel CLIC-like protein 1	yes	yes	4	0.00056008	106.29	1	480220	551830	565580	534840	267570	568110	525010	491480	573920	557570	402410	390110	305910	546370	526720	46864000			15638	5845	16240	23419	26004	26004						1
EHPVIESHPDNALEDLRLDKPFPELR	CRTYGLVGYMRIIIKEHPVIESHPDNALED	ALEDLRLDKPFPELREHFQSYDLDHMEKKD	K	E	H	L	R	E	1	2	1	3	0	0	4	0	2	1	4	1	0	1	4	1	0	0	0	1	0	0	26	2	3065.557	Q13564	Q13564	168	193	NAE1	NEDD8-activating enzyme E1 regulatory subunit	yes	yes	6	3.5E-19	179.79	1	39733	39764	67225	55428	21124	36760	39069	33168	41126	42020	26210	23727	24035	35501	42413	27827000			15639	3141	16241	23420	26005	26005						1
EHPVVISK	GDLERFLSSAAAVSKEHPVVISKFIQEAKE	SAAAVSKEHPVVISKFIQEAKEIDVDAVAS	K	E	H	S	K	F	0	0	0	0	0	0	1	0	1	1	0	1	0	0	1	1	0	0	0	2	0	0	8	0	907.51272	P27708	P27708	1120	1127	CAD	CAD protein;Glutamine-dependent carbamoyl-phosphate synthase;Aspartate carbamoyltransferase;Dihydroorotase	yes	yes	3	0.025807	68.846	1	4134300	3925400	3872200	3845300	1611500	4694600	3528200	3654300	4099000	4164100	2696400	4272500	3195700	4558900	4225400	844180000			15640	1779	16242	23421	26006	26006						1
EHPWEVMPDLYFYR	MLAREVLRMRGTISREHPWEVMPDLYFYRD	REHPWEVMPDLYFYRDPEEIEKEEQAAAEK	R	E	H	Y	R	D	0	1	0	1	0	0	2	0	1	0	1	0	1	1	2	0	0	1	2	1	0	0	14	0	1880.8556	P08865	P08865	192	205	RPSA	40S ribosomal protein SA	yes	yes	3	0.0098583	78.505	1	77419	91235	87508	81382	42361	104820	112170	90587	95281	75569	69007	93878	73801	102410	86842	12576000			15641	1301	16243	23422	26007	26007						1
EHPWEVMPDLYFYRDPEEIEKEEQAAAEK	MLAREVLRMRGTISREHPWEVMPDLYFYRD	DPEEIEKEEQAAAEKAVTKEEFQGEWTAPA	R	E	H	E	K	A	3	1	0	2	0	1	8	0	1	1	1	2	1	1	3	0	0	1	2	1	0	0	29	2	3577.6348	P08865	P08865	192	220	RPSA	40S ribosomal protein SA	yes	yes	5	1.25E-05	118.43	1	20479000	22225000	26954000	25518000	7702200	37768000	33754000	18023000	23254000	22221000	17280000	17617000	11824000	22199000	22295000	3791600000			15642	1301	16244	23423	26008;26009	26008						2
EHPYDAAK	AHQQSIPAVLEIPSKEHPYDAAKDSILRRA	VLEIPSKEHPYDAAKDSILRRARGMFTAED	K	E	H	A	K	D	2	0	0	1	0	0	1	0	1	0	0	1	0	0	1	0	0	0	1	0	0	0	8	0	929.4243	Q16864	Q16864	95	102	ATP6V1F	V-type proton ATPase subunit F	yes	yes	3	0.0010038	108.98	1	884960	1614800	1539900	1373400	1463500	2232700	1756700	1950600	1884400	1422000	1370400	786060	749560	1463600	1338700	124550000			15643	3568	16245	23424	26010	26010						1
EHPYLFSQCQAIHCR	SSALQWLTPEQTSGKEHPYLFSQCQAIHCR	EHPYLFSQCQAIHCRAILPCQDTPSVKLTY	K	E	H	C	R	A	1	1	0	0	2	2	1	0	2	1	1	0	0	1	1	1	0	0	1	0	0	0	15	0	1944.8723	P09960	P09960	128	142	LTA4H	Leukotriene A-4 hydrolase	yes	yes	4	6.27E-20	190.86	2	1862900	2331300	2361300	1823500	1498600	2164800	1905500	2231400	1941200	2036600	1151300	1633900	1305600	1772400	2104400	1269100000			15644	1332	16246	23425;23426	26011;26012	26011						2
EHQEDPEMLIDLMYR	VFNLHMILSDTVKMKEHQEDPEMLIDLMYR	EHQEDPEMLIDLMYRIAKGYQTSPDLRLTW	K	E	H	Y	R	I	0	1	0	2	0	1	3	0	1	1	2	0	2	0	1	0	0	0	1	0	0	0	15	0	1917.8601	Q96N67;Q96HP0	Q96N67	1661	1675	DOCK7;DOCK6	Dedicator of cytokinesis protein 7;Dedicator of cytokinesis protein 6	no	no	3	1.3E-08	152.94	1	202420	232080	255810	198260	271740	255860	206130	229180	242090	251790	164030	167050	113600	225720	304980	15260000			15645	5749;5625	16247	23427	26013;26014	26014						2
EHQEMDEGSQSLEK	SKDRTTSFFLNSPEKEHQEMDEGSQSLEKL	KEHQEMDEGSQSLEKLDVSKGNSSVSITSD	K	E	H	E	K	L	0	0	0	1	0	2	4	1	1	0	1	1	1	0	0	2	0	0	0	0	0	0	14	0	1645.689	Q8WYP5	Q8WYP5	1287	1300	AHCTF1	Protein ELYS	yes	yes	3	5.11E-05	130.47	1	127600	164510	196560	178370	74998	181090	159890	177620	165920	152040	112990	127170	107540	150320	147360	14711000			15646	5207	16248	23428	26015	26015						1
EHQHEEIQNVR	LQGGMAFLDKRLQVKEHQHEEIQNVRNHIH	LQVKEHQHEEIQNVRNHIHSCFSDVTCFLL	K	E	H	V	R	N	0	1	1	0	0	2	3	0	2	1	0	0	0	0	0	0	0	0	0	1	0	0	11	0	1417.6698	Q6DD88	Q6DD88	240	250	ATL3	Atlastin-3	yes	yes	4	0.064271	31.148	1	57329	55215	58467	64722	24620	66195	55924	74433	62784	49356	43416	78010	97909	77655	65715	11863000			15647	3975	16249	23429	26016	26016						1
EHQISPGDFPSLR	ELVNNLGEIYQKIEREHQISPGDFPSLRKM	EREHQISPGDFPSLRKMQELLQTQDFSKFQ	R	E	H	L	R	K	0	1	0	1	0	1	1	1	1	1	1	0	0	1	2	2	0	0	0	0	0	0	13	0	1481.7263	Q9H4M9	Q9H4M9	345	357	EHD1	EH domain-containing protein 1	yes	yes	3	3.91E-07	119.32	1	215010	157470	176050	222570	65987	227400	225870	182220	210710	209770	89318	255090	234910	240750	186650	137770000			15648	6498	16250	23430	26017	26017						1
EHQPDVDSSNICTVQTHVENQSANCLK	DEETAESDTSPVLEKEHQPDVDSSNICTVQ	TVQTHVENQSANCLKSCNEQIEESEKHTAN	K	E	H	L	K	S	1	0	3	2	2	3	2	0	2	1	1	1	0	0	1	3	2	0	0	3	0	0	27	0	3109.3829	Q99590	Q99590	422	448	SCAF11	Protein SCAF11	yes	yes	4	1.98E-46	216.48	1	163050	190320	204300	177880	76388	241700	208000	183750	188830	162040	150230	162090	109930	194670	152960	24696000			15649	5913	16251	23431	26018;26019	26019						2
EHQPFSLQCEAVYK	LQLHFRVWAKTFLQREHQPFSLQCEAVYKA	REHQPFSLQCEAVYKALKMPYRILPRQLPQ	R	E	H	Y	K	A	1	0	0	0	1	2	2	0	1	0	1	1	0	1	1	1	0	0	1	1	0	0	14	0	1734.8036	P08648	P08648	949	962	ITGA5	Integrin alpha-5;Integrin alpha-5 heavy chain;Integrin alpha-5 light chain	yes	yes	3	7.7E-22	198.16	1	370250	351570	484110	421180	289000	467790	445910	311080	487800	498170	223690	302970	219760	519010	545280	66040000			15650	1294	16252	23432	26020	26020						1
EHQQALDVLDMEEPINK	EACRYLAARCHYAAKEHQQALDVLDMEEPI	QQALDVLDMEEPINKRLFEKYLKDESGFKD	K	E	H	N	K	R	1	0	1	2	0	2	3	0	1	1	2	1	1	0	1	0	0	0	0	1	0	0	17	0	2007.9572	Q13042	Q13042	85	101	CDC16	Cell division cycle protein 16 homolog	yes	yes	3	2E-19	183.31	1	99584	162640	187880	125530	95949	198550	143610	150630	174490	144250	116000	81661	63219	119980	154170	48988000			15651	3025	16253	23433	26021	26021						1
EHQTLDWR	PKTCSRCHKAYYCSKEHQTLDWRLGHKQAC	KAYYCSKEHQTLDWRLGHKQACAQPDHLDH	K	E	H	W	R	L	0	1	0	1	0	1	1	0	1	0	1	0	0	0	0	0	1	1	0	0	0	0	8	0	1083.5098	Q16342	Q16342	158	165	PDCD2	Programmed cell death protein 2	yes	yes	3	0.00045213	122.13	1	448560	480050	433960	391520	198850	543090	486960	448220	441860	419050	281480	445510	432930	472390	420340	22339000			15652	3512	16254	23434	26022	26022						1
EHQVVVVAGDTGCGK	LPIAQYGNRILQTLKEHQVVVVAGDTGCGK	EHQVVVVAGDTGCGKSTQVPQYLLAAGFSH	K	E	H	G	K	S	1	0	0	1	1	1	1	3	1	0	0	1	0	0	0	0	1	0	0	4	0	0	15	0	1554.746	Q14147	Q14147	177	191	DHX34	Probable ATP-dependent RNA helicase DHX34	yes	yes	3	0.049866	58.246	1	81065	103250	87934	71212	45911	83015	77174	91677	81830	82573	50908	73891	61984	87587	92578	21394000			15653	3216	16255	23435	26023	26023						1
EHRDTALYK	LQELSNALMAAERFKEHRDTALYKSLSVPA	AAERFKEHRDTALYKSLSVPAASTAKPPPL	K	E	H	Y	K	S	1	1	0	1	0	0	1	0	1	0	1	1	0	0	0	0	1	0	1	0	0	0	9	1	1131.5673	P49815	P49815	1243	1251	TSC2	Tuberin	yes	yes	4	0.012821	63.216	1	99033	166950	158770	158650	72315	192960	172460	177690	178530	139120	107440	116760	83207	164720	155960	23311000			15654	2236	16256	23436	26024	26024						1
EHRQEAGLGSLFYFTLDVLETGCHVLSR	KDGYVLSLNRVSDAREHRQEAGLGSLFYFT	FTLDVLETGCHVLSRTSWKNCEVRIFHESV	R	E	H	S	R	T	1	2	0	1	1	1	3	3	2	0	5	0	0	2	0	2	2	0	1	2	0	0	28	1	3233.5928	CON__Q58D62	CON__Q58D62	72	99			yes	yes	5	4.68E-26	184.4	2	2566100	2592300	2631800	4107300	1265300	2932700	3162900	2819600	4077500	2464800	1159500	3488000	2651200	3811800	3326200	3153000000		+	15655	192	16257	23437;23438	26025;26026;26027	26025						3
EHSAFQAPAVK	FMMWKFINFQLRRWREHSAFQAPAVKKKPT	RRWREHSAFQAPAVKKKPTVTKGRSSKKGT	R	E	H	V	K	K	3	0	0	0	0	1	1	0	1	0	0	1	0	1	1	1	0	0	0	1	0	0	11	0	1183.5986	Q15629	Q15629	325	335	TRAM1	Translocating chain-associated membrane protein 1	yes	yes	3	3.93E-06	145.46	1	1108700	1097000	1090500	1069300	577540	1451600	1306700	985530	1148800	1340900	891190	789830	797800	1272100	1299800	351710000			15656	3453	16258	23439	26028	26028						1
EHSLSKPYQGVGTGSSSLWNLMGNAMVMTQYIR	PQQVGAGQTFEYLKREHSLSKPYQGVGTGS	WNLMGNAMVMTQYIRLTPDMQSKQGALWNR	R	E	H	I	R	L	1	1	2	0	0	2	1	4	1	1	3	1	3	0	1	5	2	1	2	2	0	0	33	1	3641.7429	Q9H0V9	Q9H0V9	54	86	LMAN2L	VIP36-like protein	yes	yes	4	9.92E-36	200.48	1	164040	151930	150760	161140	60706	192990	200020	153940	162130	178250	118150	186960	172310	219830	187750	25395000			15657	6398	16259	23440	26029	26029						1
EHSNPNYDK	SAVSQQVQCIQEALREHSNPNYDKTSAPIT	IQEALREHSNPNYDKTSAPITCELLNKQVK	R	E	H	D	K	T	0	0	2	1	0	0	1	0	1	0	0	1	0	0	1	1	0	0	1	0	0	0	9	0	1102.468	Q14204	Q14204	1984	1992	DYNC1H1	Cytoplasmic dynein 1 heavy chain 1	yes	yes	3	1.59E-07	171.87	1	252230	265710	328200	314190	154230	334610	336270	223980	326960	312750	201590	220080	145670	327870	318440	33368000			15658	3238	16260	23441	26030	26030						1
EHSNPSPSQDTDGTK	RARVADWPPKREALREHSNPSPSQDTDGTK	EHSNPSPSQDTDGTKATKMAHSMRSIQNGQ	R	E	H	T	K	A	0	0	1	2	0	1	1	1	1	0	0	1	0	0	2	3	2	0	0	0	0	0	15	0	1598.6809	O60292	O60292	95	109	SIPA1L3	Signal-induced proliferation-associated 1-like protein 3	yes	yes	3	1.45E-47	214.65	1	97588	101840	122920	119820	65251	155600	119880	95582	122480	92534	88492	87884	69208	119170	100700	26873000			15659	639	16261	23442	26031	26031						1
EHSSLAFWK	AQCIDGTIEIPKCFKEHSSLAFWKTDASDV	IPKCFKEHSSLAFWKTDASDVKPC______	K	E	H	W	K	T	1	0	0	0	0	0	1	0	1	0	1	1	0	1	0	2	0	1	0	0	0	0	9	0	1103.54	CON__P17690;P02749	CON__P17690	328	336	APOH	Beta-2-glycoprotein 1	yes	no	3;4	3.06E-05	157.91	2	3031400	3512000	3007400	4890900	2425000	2463800	3747800	4231400	5110700	5348200	1489600	4758400	4226200	3925800	4776600	606460000		+	15660	136	16262	23443;23444	26032;26033	26033						2
EHSSWDLVGLEK	DGEDRGRHVVDGISREHSSWDLVGLEKWTE	ISREHSSWDLVGLEKWTEYRVWVRAHTDVG	R	E	H	E	K	W	0	0	0	1	0	0	2	1	1	0	2	1	0	0	0	2	0	1	0	1	0	0	12	0	1398.6779	P10586	P10586	665	676	PTPRF	Receptor-type tyrosine-protein phosphatase F	yes	yes	3	7.25E-13	142.97	1	167000	175990	198430	208820	125400	154540	219580	189250	221720	265460	105750	174320	155830	250740	298010	11063000			15661	1376	16263	23445	26034	26034						1
EHTALLK	KAIFAGYKRGLRNQREHTALLKIEGVYARD	KRGLRNQREHTALLKIEGVYARDETEFYLG	R	E	H	L	K	I	1	0	0	0	0	0	1	0	1	0	2	1	0	0	0	0	1	0	0	0	0	0	7	0	810.45995	P18077	P18077	23	29	RPL35A	60S ribosomal protein L35a	yes	yes	3	0.00026979	157.52	5	12223000	15252000	15219000	11429000	8074700	16850000	13847000	12329000	13359000	13153000	9432000	6589800	6738900	12392000	15490000	5913300000			15662	1580	16264	23446;23447;23448;23449;23450	26035;26036;26037;26038;26039	26035						5
EHTALLKIEGVYAR	KAIFAGYKRGLRNQREHTALLKIEGVYARD	REHTALLKIEGVYARDETEFYLGKRCAYVY	R	E	H	A	R	D	2	1	0	0	0	0	2	1	1	1	2	1	0	0	0	0	1	0	1	1	0	0	14	1	1598.878	P18077	P18077	23	36	RPL35A	60S ribosomal protein L35a	yes	yes	4	0.0021378	86.498	1	1644800	998000	1272900	1744000	520250	1533200	1797400	1056700	1545000	1388600	794360	1744100	1648300	2089600	1470500	299290000			15663	1580	16265	23451	26040	26040						1
EHTAYYIK	EVESMGAHLNAYSTREHTAYYIKALSKDLP	LNAYSTREHTAYYIKALSKDLPKAVELLGD	R	E	H	I	K	A	1	0	0	0	0	0	1	0	1	1	0	1	0	0	0	0	1	0	2	0	0	0	8	0	1023.5025	P31930	P31930	127	134	UQCRC1	Cytochrome b-c1 complex subunit 1, mitochondrial	yes	yes	3	0.00021279	147.04	3	3597600	3618900	4123900	3700400	1825500	4534200	4403000	3370100	4263000	4218300	2326800	3620300	3103500	4842800	4181800	2256200000			15664	1873	16266	23452;23453;23454	26041;26042;26043	26041						3
EHTEEDFK	IIQSSLPEGVRLSVKEHTEEDFKGRFKARP	GVRLSVKEHTEEDFKGRFKARPELEELLAK	K	E	H	F	K	G	0	0	0	1	0	0	3	0	1	0	0	1	0	1	0	0	1	0	0	0	0	0	8	0	1033.4353	Q96GC5	Q96GC5	188	195	MRPL48	39S ribosomal protein L48, mitochondrial	yes	yes	3	2.22E-09	186.3	1	788550	850110	1043600	915770	494340	1031900	968220	887170	891310	868210	651560	749140	722630	945650	947770	38046000			15665	5589	16267	23455	26044	26044						1
EHTEEDFKGR	IIQSSLPEGVRLSVKEHTEEDFKGRFKARP	RLSVKEHTEEDFKGRFKARPELEELLAKLK	K	E	H	G	R	F	0	1	0	1	0	0	3	1	1	0	0	1	0	1	0	0	1	0	0	0	0	0	10	1	1246.5578	Q96GC5	Q96GC5	188	197	MRPL48	39S ribosomal protein L48, mitochondrial	yes	yes	4	0.0028628	85.355	1	372430	293920	358200	433640	76431	501120	524360	309090	393640	403230	229910	420850	345280	572480	377530	58731000			15666	5589	16268	23456	26045	26045						1
EHTHLLQSNQQLR	EEATATHQQLEEAQKEHTHLLQSNQQLREI	QKEHTHLLQSNQQLREILDELQARKLKLES	K	E	H	L	R	E	0	1	1	0	0	3	1	0	2	0	3	0	0	0	0	1	1	0	0	0	0	0	13	0	1602.8227	Q9UPV0	Q9UPV0	986	998	CEP164	Centrosomal protein of 164 kDa	yes	yes	4	3.38E-05	103.88	1	50586	44476	56986	59572	43610	53348	60869	50847	58501	64442	32303	55653	44975	60548	67382	4484600			15667	7523	16269	23457	26046	26046						1
EHTINMEECRLR	TFDDPKVAEQVLQQKEHTINMEECRLRVQV	QQKEHTINMEECRLRVQVQPLELPMVTTIQ	K	E	H	L	R	V	0	2	1	0	1	0	3	0	1	1	1	0	1	0	0	0	1	0	0	0	0	0	12	1	1586.7293	P80217	P80217	99	110	IFI35	Interferon-induced 35 kDa protein	yes	yes	4	1.68E-14	184.03	1	93251	133190	149060	166990	90375	148610	157600	203650	154230	119080	99720	148310	122360	143380	172710	31010000			15668	2710	16270	23458	26047	26047						1
EHTLAWK	______________________________	LIIGSGGREHTLAWKLAQSHHVKQVLVAPG	R	E	H	W	K	L	1	0	0	0	0	0	1	0	1	0	1	1	0	0	0	0	1	1	0	0	0	0	7	0	883.4552	P22102	P22102	14	20	GART	Trifunctional purine biosynthetic protein adenosine-3;Phosphoribosylamine--glycine ligase;Phosphoribosylformylglycinamidine cyclo-ligase;Phosphoribosylglycinamide formyltransferase	yes	yes	3	0.00026979	155.51	2	4702400	5169000	5473000	4267500	2745300	5896900	4877600	4119500	4517000	5076100	3067300	3119100	2657100	4391500	5510400	607450000			15669	1673	16271	23459;23460	26048;26049	26048						2
EHTSHLEAELEK	VEKLKGELESSDQVREHTSHLEAELEKHMA	QVREHTSHLEAELEKHMAAASAECQNYAKE	R	E	H	E	K	H	1	0	0	0	0	0	4	0	2	0	2	1	0	0	0	1	1	0	0	0	0	0	12	0	1421.6787	Q9P2E9	Q9P2E9	1196	1207	RRBP1	Ribosome-binding protein 1	yes	yes	4	3.33E-07	149.23	1	393070	404930	452980	445160	222570	429970	441780	423710	455690	447780	261370	395780	358820	434380	453240	40339000			15670	7150	16272	23461	26050;26051	26051						2
EHVDVIAK	SHRVLQRALECLPSKEHVDVIAKFAQLEFQ	LECLPSKEHVDVIAKFAQLEFQLGDAERAK	K	E	H	A	K	F	1	0	0	1	0	0	1	0	1	1	0	1	0	0	0	0	0	0	0	2	0	0	8	0	909.49198	Q14690	Q14690	1759	1766	PDCD11	Protein RRP5 homolog	yes	yes	3	0.00066949	114.89	1	748740	1152700	1319100	934330	743450	1255100	1115900	1135500	1266700	880380	669310	600350	427540	845160	1036000	132900000			15671	3296	16273	23462	26052	26052						1
EHVEEISELFYDAK	ANLLAKINGKDSIEKEHVEEISELFYDAKS	KEHVEEISELFYDAKSSAKILADQQDKYMK	K	E	H	A	K	S	1	0	0	1	0	0	4	0	1	1	1	1	0	1	0	1	0	0	1	1	0	0	14	0	1707.7992	Q9Y265	Q9Y265	428	441	RUVBL1	RuvB-like 1	yes	yes	3;4	7.35E-09	154.1	2	2623200	3028800	3512500	3089700	1625700	3657600	2886000	2968100	3196200	2927400	2464300	1914900	1224000	2813900	2901200	619270000			15672	7562	16274	23463;23464	26053;26054	26053						2
EHVELLRAR	MGSFSQSDSVALHQREHVELLRARRLAKSL	VALHQREHVELLRARRLAKSLAILLGVFAV	R	E	H	A	R	R	1	2	0	0	0	0	2	0	1	0	2	0	0	0	0	0	0	0	0	1	0	0	9	1	1121.6305	Q9H3N8	Q9H3N8	291	299	HRH4	Histamine H4 receptor	yes	yes	3	0.00066037	112.84	1	718790	758000	827400	720160	406230	833470	794120	676900	784610	684940	456990	668330	611790	693340	844850	37766000			15673	6460	16275	23465	26055	26055						1
EHVEPVFGFPQFVR	GSGYPNDPKTKAWLKEHVEPVFGFPQFVRF	KEHVEPVFGFPQFVRFSWRTAQTILEKEAE	K	E	H	V	R	F	0	1	0	0	0	1	2	1	1	0	0	0	0	3	2	0	0	0	0	3	0	0	14	0	1686.8518	O75792	O75792	222	235	RNASEH2A	Ribonuclease H2 subunit A	yes	yes	3	0.00015812	120.14	1	803280	763780	912160	869090	349540	1036600	972220	854420	916020	758340	683630	949770	956420	1006100	861720	133980000			15674	846	16276	23466	26056	26056						1
EHVGTDQFGNK	DLFRALWRSLSREVKEHVGTDQFGNKYYYI	REVKEHVGTDQFGNKYYYIPQYKNWRGQTI	K	E	H	N	K	Y	0	0	1	1	0	1	1	2	1	0	0	1	0	1	0	0	1	0	0	1	0	0	11	0	1230.5629	Q8N183	Q8N183	21	31	NDUFAF2	Mimitin, mitochondrial	yes	yes	3	3.6E-24	202.05	1	714150	1149400	1234700	852280	704080	1189200	1106600	1070200	1066900	1126700	709850	558630	388270	908190	1129600	399550000			15675	4691	16277	23467	26057	26057						1
EHVIEALR	IGQVIMSIRTKLQNKEHVIEALRRAKFKFP	RTKLQNKEHVIEALRRAKFKFPGRQKIHIS	K	E	H	L	R	R	1	1	0	0	0	0	2	0	1	1	1	0	0	0	0	0	0	0	0	1	0	0	8	0	965.52943	P27635	P27635	146	153	RPL10	60S ribosomal protein L10	yes	yes	3	2.11E-07	176.09	3	872290	866010	925610	775690	376570	1025500	1046600	847180	772830	863370	571340	680230	546020	934450	881630	2037000000			15676	1775	16278	23468;23469;23470	26058;26059;26060	26060						3
EHVIEALRR	IGQVIMSIRTKLQNKEHVIEALRRAKFKFP	TKLQNKEHVIEALRRAKFKFPGRQKIHISK	K	E	H	R	R	A	1	2	0	0	0	0	2	0	1	1	1	0	0	0	0	0	0	0	0	1	0	0	9	1	1121.6305	P27635	P27635	146	154	RPL10	60S ribosomal protein L10	yes	yes	3	0.00021644	121.73	1	8145000	9528200	9719500	12013000	4458000	10818000	10348000	9553700	10638000	9043100	5929200	8024900	5664600	8744700	9469600	1707200000			15677	1775	16279	23471	26061	26061						1
EHVLHCQFSAWYPFFR	______________________________	HVLHCQFSAWYPFFRGVTIKSVILPLPQNV	K	E	H	F	R	G	1	1	0	0	1	1	1	0	2	0	1	0	0	3	1	1	0	1	1	1	0	0	16	0	2122.9836	O75794	O75794	4	19	CDC123	Cell division cycle protein 123 homolog	yes	yes	4	2.43E-05	131.24	1	713870	712290	772600	844690	312550	946580	885020	717580	691890	579870	551960	999760	913600	954040	736320	167450000			15678	847	16280	23472	26062	26062						1
EHVNVVFIGHVDAGK	PKPKSVVAPPGAPKKEHVNVVFIGHVDAGK	EHVNVVFIGHVDAGKSTIGGQIMYLTGMVD	K	E	H	G	K	S	1	0	1	1	0	0	1	2	2	1	0	1	0	1	0	0	0	0	0	4	0	0	15	0	1619.842	Q8IYD1;P15170	P15170	73	87	GSPT2;GSPT1	Eukaryotic peptide chain release factor GTP-binding subunit ERF3B;Eukaryotic peptide chain release factor GTP-binding subunit ERF3A	no	no	4	3.32E-09	161.14	2	4127100	5170300	5068000	4492500	2772400	6697900	4785600	5029700	5244000	4783800	3932800	3600000	2444700	4727800	4988300	1457800000			15679	1501;4631	16281	23473;23474	26063;26064;26065	26065						3
EHVPSGQFPDTEAPATSETSNSR	WRLQNPSREVCDNSREHVPSGQFPDTEAPA	PDTEAPATSETSNSRSYSEVSRNESLESPM	R	E	H	S	R	S	2	1	1	1	0	1	3	1	1	0	0	0	0	1	3	4	3	0	0	1	0	0	23	0	2443.0888	O95210	O95210	113	135	STBD1	Starch-binding domain-containing protein 1	yes	yes	3	4.98E-52	190.91	1	31876	30137	36994	28408	17985	34377	32315	26936	37440	28959	20401	29685	24621	32773	31217	33460000			15680	970	16282	23475	26066	26066						1
EHVVAASK	VGERQPLLGPPESMREHVVAASKAMKMGDW	GPPESMREHVVAASKAMKMGDWKTCHSFII	R	E	H	S	K	A	2	0	0	0	0	0	1	0	1	0	0	1	0	0	0	1	0	0	0	2	0	0	8	0	839.45012	Q99613;B5ME19	Q99613	735	742	EIF3C;EIF3CL	Eukaryotic translation initiation factor 3 subunit C;Eukaryotic translation initiation factor 3 subunit C-like protein	yes	no	3	0.00038151	118.41	2	858520	978120	929740	888010	510040	1144700	1031400	840100	904930	836360	676410	616740	561740	853580	834100	423050000			15681	5917	16283	23476;23477	26067;26068	26068						2
EHVYDLFEK	WLHDEISMAQDGLDREHVYDLFEKAVKDYI	QDGLDREHVYDLFEKAVKDYICPNIWLEYG	R	E	H	E	K	A	0	0	0	1	0	0	2	0	1	0	1	1	0	1	0	0	0	0	1	1	0	0	9	0	1178.5608	Q15020	Q15020	167	175	SART3	Squamous cell carcinoma antigen recognized by T-cells 3	yes	yes	3	9.36E-06	132.91	2	0	0	0	0	0	0	0	0	0	0	0	0	0	0	0	0			15682	3349	16284	23478;23479	26069;26070	26070						2
EHWDAVYER	SPGEDGFVPSALGTREHWDAVYERELQTFR	SALGTREHWDAVYERELQTFREYGDTGEIW	R	E	H	E	R	E	1	1	0	1	0	0	2	0	1	0	0	0	0	0	0	0	0	1	1	1	0	0	9	0	1203.5309	Q5JPI9	Q5JPI9	36	44	METTL10	Protein-lysine N-methyltransferase METTL10	yes	yes	3	0.00019863	110.47	1	197590	164540	184760	169590	121850	201720	170240	122970	171430	187920	109480	180340	134810	192610	189690	23726000			15683	3761	16285	23480	26071	26071						1
EHWQPQETNESLK	LKKDGNDKLCWVSAREHWQPQETNESLKNY	AREHWQPQETNESLKNYQDALLQSDLTLCP	R	E	H	L	K	N	0	0	1	0	0	2	3	0	1	0	1	1	0	0	1	1	1	1	0	0	0	0	13	0	1624.7481	Q9Y2B1	Q9Y2B1	304	316	TMEM5	Transmembrane protein 5	yes	yes	3	4.25E-05	129.54	1	135270	131310	149630	137360	67400	186050	183160	119790	156050	144290	95338	130730	92440	167820	158440	21684000			15684	7578	16286	23481	26072	26072						1
EHYCLADLASLMDK	SSAYVDSHKWEAREKEHYCLADLASLMDKT	KEHYCLADLASLMDKTFERKLPVSSLTISR	K	E	H	D	K	T	2	0	0	2	1	0	1	0	1	0	3	1	1	0	0	1	0	0	1	0	0	0	14	0	1664.7538	Q92552	Q92552	46	59	MRPS27	28S ribosomal protein S27, mitochondrial	yes	yes	3;4	1.86E-06	146.47	2	488400	664950	715330	569990	350880	809310	663500	641060	702170	536030	450700	448730	318920	561100	618020	50094000			15685	5235	16287	23482;23483	26073;26074	26074						2
EHYLEDILAK	GCPVIKVPGFMYPVKEHYLEDILAKLGKHQ	MYPVKEHYLEDILAKLGKHQYLHRHRHHES	K	E	H	A	K	L	1	0	0	1	0	0	2	0	1	1	2	1	0	0	0	0	0	0	1	0	0	0	10	0	1229.6292	Q7L2E3	Q7L2E3	620	629	DHX30	Putative ATP-dependent RNA helicase DHX30	yes	yes	3	7E-05	131.82	1	168710	196400	245040	211080	133780	251320	243950	188110	218660	203260	135800	115030	91400	186700	195330	65114000			15686	4263	16288	23484	26075	26075						1
EHYMELVYR	VSGASMTTRGCFFTREHYMELVYRGLTDKV	GCFFTREHYMELVYRGLTDKVGRVKLLSPS	R	E	H	Y	R	G	0	1	0	0	0	0	2	0	1	0	1	0	1	0	0	0	0	0	2	1	0	0	9	0	1238.5754	O95602	O95602	651	659	POLR1A	DNA-directed RNA polymerase I subunit RPA1	yes	yes	3	7.64E-05	127.4	1	82531	83803	114140	82572	34538	109580	99920	76127	97220	84014	63996	78044	70287	96453	93445	15810000			15687	1031	16289	23485	26076	26076						1
EHYPNGVCTVYGK	SWRTSVETALRAYVKEHYPNGVCTVYGKKI	VKEHYPNGVCTVYGKKIDGQQTIIACIESH	K	E	H	G	K	K	0	0	1	0	1	0	1	2	1	0	0	1	0	0	1	0	1	0	2	2	0	0	13	0	1522.6875	P47755	P47755	134	146	CAPZA2	F-actin-capping protein subunit alpha-2	yes	yes	3	1.14E-10	134.4	1	1473700	1765000	1574500	1361400	930970	1528800	1541200	1323900	1534000	1427600	1002700	1176400	861330	1530000	1627100	664290000			15688	2135	16290	23486	26077	26077						1
EHYPNGVCTVYGKK	SWRTSVETALRAYVKEHYPNGVCTVYGKKI	KEHYPNGVCTVYGKKIDGQQTIIACIESHQ	K	E	H	K	K	I	0	0	1	0	1	0	1	2	1	0	0	2	0	0	1	0	1	0	2	2	0	0	14	1	1650.7824	P47755	P47755	134	147	CAPZA2	F-actin-capping protein subunit alpha-2	yes	yes	4	0.018665	67.326	1	2569800	2036400	3267200	2930400	656780	3361400	3343700	2503700	3150100	2668400	1724600	2818800	2099000	3492200	2571800	184210000			15689	2135	16291	23487	26078	26078						1
EHYQVLE	QQLLQAVNQQLTKEKEHYQVLE________	NQQLTKEKEHYQVLE_______________	K	E	H	L	E	-	0	0	0	0	0	1	2	0	1	0	1	0	0	0	0	0	0	0	1	1	0	0	7	0	916.42905	Q86UP2	Q86UP2	1351	1357	KTN1	Kinectin	yes	yes	2	0.018671	96.285	1	639020	781550	888850	676130	464360	989170	815300	869990	874770	740100	561130	712290	528440	844040	842520	366480000			15690	4424	16292	23488	26079	26079						1
EHYVDLK	LVGLKFMQASEDLLKEHYVDLKDRPFFAGL	QASEDLLKEHYVDLKDRPFFAGLVKYMHSG	K	E	H	L	K	D	0	0	0	1	0	0	1	0	1	0	1	1	0	0	0	0	0	0	1	1	0	0	7	0	902.44978	P15531	P15531	50	56	NME1	Nucleoside diphosphate kinase A	yes	yes	3	0.004281	98.392	2	2355200	3508000	3459800	2614500	1964800	3734000	2765600	2611900	2682200	2653300	2279800	897100	876930	2071700	3323100	5809800000			15691	1513	16293	23489;23490	26080;26081	26081						2
EIAAFFPDFSEQR	RNTTHGSDSVVSASREIAAFFPDFSEQRWY	SREIAAFFPDFSEQRWYEEEEPQLRCGPVC	R	E	I	Q	R	W	2	1	0	1	0	1	2	0	0	1	0	0	0	3	1	1	0	0	0	0	0	0	13	0	1555.7307	O75414	O75414	140	152	NME6	Nucleoside diphosphate kinase 6	yes	yes	3	0.00059958	95.631	2	51201	83674	67270	56550	26266	67997	67178	60200	69789	60490	32123	65463	55395	71735	76346	5721300			15692	788	16294	23491;23492	26082;26083	26083						2
EIAAVFQDNR	SPPQEEIGLIRLLRREIAAVFQDNRMIAVC	RLLRREIAAVFQDNRMIAVCQNVALSAEDK	R	E	I	N	R	M	2	1	1	1	0	1	1	0	0	1	0	0	0	1	0	0	0	0	0	1	0	0	10	0	1161.5778	Q7Z7H8	Q7Z7H8	85	94	MRPL10	39S ribosomal protein L10, mitochondrial	yes	yes	3	2.38E-06	133.81	1	69455	94214	87883	85330	56854	81383	88015	85147	96834	89291	54684	58269	50264	92951	95225	52228000			15693	4376	16295	23493	26084	26084						1
EIAAVIETV	EMTIPQFQNFYRQFKEIAAVIETV______	FYRQFKEIAAVIETV_______________	K	E	I	T	V	-	2	0	0	0	0	0	2	0	0	2	0	0	0	0	0	0	1	0	0	2	0	0	9	0	943.52261	Q7Z4G1	Q7Z4G1	77	85	COMMD6	COMM domain-containing protein 6	yes	yes	2	0.045498	78.496	1	69571	82327	100360	100800	38971	102730	98830	76691	76819	94954	59703	66476	71529	87591	89025	147240000			15694	4330	16296	23494	26085	26085						1
EIAAVISPELEHLDK	DTELSTKEMRNNWEKEIAAVISPELEHLDK	EIAAVISPELEHLDKTLPTMNNLISQDKRI	K	E	I	D	K	T	2	0	0	1	0	0	3	0	1	2	2	1	0	0	1	1	0	0	0	1	0	0	15	0	1662.8829	Q63HN8	Q63HN8	4680	4694	RNF213	E3 ubiquitin-protein ligase RNF213	yes	yes	3;4	1.43E-19	187.37	2	360500	520430	513520	540020	282510	657150	639260	506230	557350	400190	291520	439610	327960	593090	524820	59229000			15695	3931	16297	23495;23496	26086;26087	26087						2
EIADGLCLEVEGK	LISHDEMFSDIYKIREIADGLCLEVEGKMV	IREIADGLCLEVEGKMVSRTEGNIDDSLIG	R	E	I	G	K	M	1	0	0	1	1	0	3	2	0	1	2	1	0	0	0	0	0	0	0	1	0	0	13	0	1431.6915	P13693	P13693	22	34	TPT1	Translationally-controlled tumor protein	yes	yes	2	4.16E-21	186.46	1	0	0	0	0	0	0	0	0	0	0	0	0	0	0	0	0			15696	1460	16298	23497	26088	26088						1
EIADKTEK	DFDIVTKGQVCEMTKEIADKTEKYNKCKQL	QVCEMTKEIADKTEKYNKCKQLLQDEKAKC	K	E	I	E	K	Y	1	0	0	1	0	0	2	0	0	1	0	2	0	0	0	0	1	0	0	0	0	0	8	1	932.48148	Q86VP1	Q86VP1	530	537	TAX1BP1	Tax1-binding protein 1	yes	yes	3	0.030702	64.374	1	709300	734900	899870	1133100	458210	1187600	915790	807370	1149600	1450000	617870	591850	574490	1247500	1566800	78592000			15697	4446	16299	23498	26089	26089						1
EIADYLAAGKDER	LLEKKKTELAQKARKEIADYLAAGKDERAR	RKEIADYLAAGKDERARIRVEHIIREDYLV	K	E	I	E	R	A	3	1	0	2	0	0	2	1	0	1	1	1	0	0	0	0	0	0	1	0	0	0	13	1	1449.71	P53990	P53990	39	51	IST1	IST1 homolog	yes	yes	3	1.73E-05	132.51	1	372410	422320	414330	368120	153330	547210	496550	387310	407060	455340	261210	324040	233890	475980	466210	311460000			15698	2399	16300	23499	26090	26090						1
EIADYLAAGKDERAR	LLEKKKTELAQKARKEIADYLAAGKDERAR	EIADYLAAGKDERARIRVEHIIREDYLVEA	K	E	I	A	R	I	4	2	0	2	0	0	2	1	0	1	1	1	0	0	0	0	0	0	1	0	0	0	15	2	1676.8482	P53990	P53990	39	53	IST1	IST1 homolog	yes	yes	4	0.00029956	109.48	1	140520	279330	217290	227300	199780	278010	191000	385700	234830	149200	229870	227460	211690	228500	264840	31221000			15699	2399	16301	23500	26091	26091						1
EIAEAYDVLSDPR	HPDKNKEPGAEEKFKEIAEAYDVLSDPRKR	FKEIAEAYDVLSDPRKREIFDRYGEEGLKG	K	E	I	P	R	K	2	1	0	2	0	0	2	0	0	1	1	0	0	0	1	1	0	0	1	1	0	0	13	0	1476.7096	P25685	P25685	47	59	DNAJB1	DnaJ homolog subfamily B member 1	yes	yes	3	6.74E-07	147.42	1	54222	104410	96792	65655	136920	90320	65179	85197	77732	87714	68337	34075	38410	54004	67415	61639000			15700	1738	16302	23501	26092	26092						1
EIAEAYDVLSDPRK	HPDKNKEPGAEEKFKEIAEAYDVLSDPRKR	KEIAEAYDVLSDPRKREIFDRYGEEGLKGS	K	E	I	R	K	R	2	1	0	2	0	0	2	0	0	1	1	1	0	0	1	1	0	0	1	1	0	0	14	1	1604.8046	P25685	P25685	47	60	DNAJB1	DnaJ homolog subfamily B member 1	yes	yes	4	0.0011072	94.728	1	21226	36280	36867	34392	149670	34054	33325	37693	28063	23009	21828	19822	18011	20152	26498	4600300			15701	1738	16303	23502	26093	26093						1
EIAEAYDVLSDPRKR	HPDKNKEPGAEEKFKEIAEAYDVLSDPRKR	EIAEAYDVLSDPRKREIFDRYGEEGLKGSG	K	E	I	K	R	E	2	2	0	2	0	0	2	0	0	1	1	1	0	0	1	1	0	0	1	1	0	0	15	2	1760.9057	P25685	P25685	47	61	DNAJB1	DnaJ homolog subfamily B member 1	yes	yes	4	1.32E-34	222.16	1	73227	150430	145200	120530	141320	195320	122160	176390	150650	99928	127500	71551	46485	92297	127240	20849000			15702	1738	16304	23503	26094	26094						1
EIAEAYLGGK	FFPEEISSMVLTKMKEIAEAYLGGKVHSAV	LTKMKEIAEAYLGGKVHSAVITVPAYFNDS	K	E	I	G	K	V	2	0	0	0	0	0	2	2	0	1	1	1	0	0	0	0	0	0	1	0	0	0	10	0	1049.5393	P54652	P54652	130	139	HSPA2	Heat shock-related 70 kDa protein 2	yes	yes	2	4.68E-06	156.92	1	459390	671940	604350	423050	417490	801020	485810	590830	560890	526990	424880	278030	201430	425240	586750	80485000			15703	2416	16305	23504	26095	26095						1
EIAEAYLGK	FYPEEVSSMVLTKMKEIAEAYLGKTVTNAV	VLTKMKEIAEAYLGKTVTNAVVTVPAYFND	K	E	I	G	K	T	2	0	0	0	0	0	2	1	0	1	1	1	0	0	0	0	0	0	1	0	0	0	9	0	992.51786	P11142	P11142	129	137	HSPA8	Heat shock cognate 71 kDa protein	yes	yes	2;3	0.00017697	138.1	3	2297200	3254700	2743000	2095900	1946000	4848400	940790	4269600	811500	2343000	2098900	1663500	1152600	2391500	2643400	12226000000			15704	1396	16306	23505;23506;23507	26096;26097;26098	26096						3
EIAEAYLGYPVTNAVITVPAYFNDSQR	FYPEEISSMVLTKMKEIAEAYLGYPVTNAV	NAVITVPAYFNDSQRQATKDAGVIAGLNVL	K	E	I	Q	R	Q	4	1	2	1	0	1	2	1	0	2	1	0	0	1	2	1	2	0	3	3	0	0	27	0	3000.4869	P0DMV9;P0DMV8	P0DMV9	129	155	HSPA1B;HSPA1A	Heat shock 70 kDa protein 1B;Heat shock 70 kDa protein 1A	yes	no	3	2.44E-35	199.85	3	2220900	2663500	3469700	2318100	1440300	3470600	2501300	2506300	2837100	2466100	1736000	2494700	2139100	2381200	2517000	3137600000			15705	1355	16307	23508;23509;23510	26099;26100;26101	26099						3
EIAEEYGGVMVSFPR	KHHRHFVIRRGQVLREIAEEYGGVMVSFPR	EIAEEYGGVMVSFPRSGTQSDKVTLKGAKD	R	E	I	P	R	S	1	1	0	0	0	0	3	2	0	1	0	0	1	1	1	1	0	0	1	2	0	0	15	0	1682.7974	Q00341	Q00341	825	839	HDLBP	Vigilin	yes	yes	2;3	1.24E-13	177.63	5	411710	508490	543230	429330	333150	515380	454400	475770	482490	477520	308720	421730	325610	458520	516330	292810000			15706	2767	16308;16309	23511;23512;23513;23514;23515	26102;26103;26104;26105;26106;26107;26108	26106				2020		7
EIAEKEK	KQLERAQLENEKKKREIAEKEKERIEREKE	LENEKKKREIAEKEKERIEREKEELMERLK	R	E	I	E	K	E	1	0	0	0	0	0	3	0	0	1	0	2	0	0	0	0	0	0	0	0	0	0	7	1	845.44945	P35241	P35241	331	337	RDX	Radixin	yes	yes	3	0.016254	78.149	1	892100	301460	451610	1094400	56961	687730	1001200	317130	548460	494560	283390	1132800	906690	1166600	539000	53259000			15707	1924	16310	23516	26109	26109						1
EIAENALGK	QGRSTGEAFVQFASKEIAENALGKHKERIG	VQFASKEIAENALGKHKERIGHRYIEIFRS	K	E	I	G	K	H	2	0	1	0	0	0	2	1	0	1	1	1	0	0	0	0	0	0	0	0	0	0	9	0	943.49746	P31942	P31942	68	76	HNRNPH3	Heterogeneous nuclear ribonucleoprotein H3	yes	yes	3	9.2E-05	137.13	2	1984400	2134200	2344900	2021200	1093800	2698100	2266200	2034100	2252400	2109300	1455000	1487700	1291000	2306600	2047900	910550000			15708	1876	16311	23517;23518	26110;26111	26110						2
EIAENITK	ISQMLKTKEQKVNPREIAENITKHLPDNEC	EQKVNPREIAENITKHLPDNECIEKVEIAG	R	E	I	T	K	H	1	0	1	0	0	0	2	0	0	2	0	1	0	0	0	0	1	0	0	0	0	0	8	0	916.48656	P54136	P54136	136	143	RARS	Arginine--tRNA ligase, cytoplasmic	yes	yes	2	0.0016309	128.36	1	598740	562960	589340	515780	290910	757510	690170	500070	600120	598740	319600	502550	447090	719220	623940	699340000			15709	2405	16312	23519	26112	26112						1
EIAENQEAK	QQQQVAEQEKLKRLKEIAENQEAKLKKVRA	KLKRLKEIAENQEAKLKKVRALKGHVEQKR	K	E	I	A	K	L	2	0	1	0	0	1	3	0	0	1	0	1	0	0	0	0	0	0	0	0	0	0	9	0	1030.4931	Q13625	Q13625	181	189	TP53BP2	Apoptosis-stimulating of p53 protein 2	yes	yes	2	0.0001745	158.57	1	194340	210630	265790	191180	121220	325140	256250	213510	237030	183880	189210	129350	97424	209510	223550	7760100			15710	3160	16313	23520	26113	26113						1
EIAEPLFDLK	LQLWAFKLDYDSMEREIAEPLFDLKVGMEQ	DSMEREIAEPLFDLKVGMEQLVQNATFRCI	R	E	I	L	K	V	1	0	0	1	0	0	2	0	0	1	2	1	0	1	1	0	0	0	0	0	0	0	10	0	1173.6281	Q9Y613	Q9Y613	796	805	FHOD1	FH1/FH2 domain-containing protein 1	yes	yes	3	2.26E-05	140.17	2	211590	252140	235480	229390	141150	262490	278430	168720	231460	238000	135600	180900	131060	233320	214580	24319000			15711	7815	16314	23521;23522	26114;26115	26115						2
EIAETRFEVAQVESLR	QEQILEILRFIRREKEIAETRFEVAQVESL	IAETRFEVAQVESLRYRQRVELLERELQEL	K	E	I	L	R	Y	2	2	0	0	0	1	4	0	0	1	1	0	0	1	0	1	1	0	0	2	0	0	16	1	1875.969	P12270	P12270	1208	1223	TPR	Nucleoprotein TPR	yes	yes	3	3.73E-57	267.38	1	3372200	3700300	3978900	3665800	1427700	4290800	4435700	3622900	3548300	3273200	2522300	3730600	4657900	4302900	3695700	554410000			15712	1432	16315	23523	26116	26116						1
EIAFLSEK	LRIGRLVTDLLQREKEIAFLSEKISNLTIV	DLLQREKEIAFLSEKISNLTIVQAEIKDIK	K	E	I	E	K	I	1	0	0	0	0	0	2	0	0	1	1	1	0	1	0	1	0	0	0	0	0	0	8	0	935.4964	Q70UQ0	Q70UQ0	318	325	IKBIP	Inhibitor of nuclear factor kappa-B kinase-interacting protein	yes	yes	3	0.0014879	111.95	1	281450	357570	369810	273590	203280	414850	321740	329980	314570	350180	217020	243340	154810	295070	406520	50631000			15713	4230	16316	23524	26117	26117						1
EIAGHIMEFSQDQHGSR	LEDFRNNRYPNLQLREIAGHIMEFSQDQHG	AGHIMEFSQDQHGSRFIQLKLERATPAERQ	R	E	I	S	R	F	1	1	0	1	0	2	2	2	2	2	0	0	1	1	0	2	0	0	0	0	0	0	17	0	1940.8799	Q14671	Q14671	848	864	PUM1	Pumilio homolog 1	yes	yes	4	1.08E-27	205.78	1	123960	147790	122420	108130	66309	162680	127630	111860	118790	133970	54912	142130	113780	140480	151900	55456000			15714	3284	16317	23525	26118	26118						1
EIAITHHVK	GEEEINPQTEEVSIKEIAITHHVKEGHEKA	EEVSIKEIAITHHVKEGHEKADPSQFELLK	K	E	I	V	K	E	1	0	0	0	0	0	1	0	2	2	0	1	0	0	0	0	1	0	0	1	0	0	9	0	1046.5873	P51812	P51812	49	57	RPS6KA3	Ribosomal protein S6 kinase alpha-3	yes	yes	4	0.00064534	109.66	1	2385600	4012000	4079500	2817500	2029600	3874000	3297600	4213700	4020900	3441200	2299200	2180400	1685100	2902900	3586000	631940000			15715	2324	16318	23526	26119	26119						1
EIAQDALK	ETCQLLTDEVSYRIKEIAQDALKFMHMGKR	EVSYRIKEIAQDALKFMHMGKRQKLTTSDI	K	E	I	L	K	F	2	0	0	1	0	1	1	0	0	1	1	1	0	0	0	0	0	0	0	0	0	0	8	0	886.476	P49848	P49848	49	56	TAF6	Transcription initiation factor TFIID subunit 6	yes	yes	2	0.0035806	108.98	1	261170	318630	367060	328150	138380	394340	329460	326760	305060	263290	229540	248390	178290	313840	309470	12463000			15716	2240	16319	23527	26120	26120						1
EIAQDFK	TELLIRKLPFQRLVREIAQDFKTDLRFQSS	LPFQRLVREIAQDFKTDLRFQSSAVMALQE	R	E	I	F	K	T	1	0	0	1	0	1	1	0	0	1	0	1	0	1	0	0	0	0	0	0	0	0	7	0	849.42323	P68431;Q16695;P84243;Q71DI3	P68431	74	80	HIST1H3A;HIST3H3;H3F3A;HIST2H3A	Histone H3.1;Histone H3.1t;Histone H3.3;Histone H3.2	no	no	2;3	0.0037865	119.27	4	11944000	19248000	20413000	15515000	12086000	18028000	14531000	13080000	15117000	12829000	10409000	9780900	7720600	12214000	14065000	7954500000			15717	2677;2743;4235	16320	23528;23529;23530;23531	26121;26122;26123;26124	26122						4
EIAQDFKTDLR	TELLIRKLPFQRLVREIAQDFKTDLRFQSS	RLVREIAQDFKTDLRFQSSAVMALQEACEA	R	E	I	L	R	F	1	1	0	2	0	1	1	0	0	1	1	1	0	1	0	0	1	0	0	0	0	0	11	1	1334.683	P68431;Q16695;P84243;Q71DI3	P68431	74	84	HIST1H3A;HIST3H3;H3F3A;HIST2H3A	Histone H3.1;Histone H3.1t;Histone H3.3;Histone H3.2	no	no	2;3	1.16E-09	199.08	4	31169000	22889000	25034000	27737000	2030100	36653000	35693000	21449000	26654000	25067000	15349000	29998000	21410000	39996000	27473000	78657000000			15718	2677;2743;4235	16321	23532;23533;23534;23535	26125;26126;26127;26128;26129;26130;26131	26127						7
EIAQEFKTDLR	TELLIRKLPFQRLVREIAQEFKTDLRFQSS	RLVREIAQEFKTDLRFQSSAVMALQEAREA	R	E	I	L	R	F	1	1	0	1	0	1	2	0	0	1	1	1	0	1	0	0	1	0	0	0	0	0	11	1	1348.6987	Q5TEC6	Q5TEC6	74	84	HIST2H3PS2	Histone H3	yes	yes	3	0.00067133	103.75	2	3756900	4094300	4855300	3996600	1981900	5555400	5064500	2926900	4108200	3713800	2422200	2882700	2080000	4061800	4156800	1475200000			15719	3868	16322	23536;23537	26132;26133	26132						2
EIATVVK	AHNPTGVDPRPEQWKEIATVVKKRNLFAFF	DPRPEQWKEIATVVKKRNLFAFFDMAYQGF	K	E	I	V	K	K	1	0	0	0	0	0	1	0	0	1	0	1	0	0	0	0	1	0	0	2	0	0	7	0	758.4538	P00505	P00505	228	234	GOT2	Aspartate aminotransferase, mitochondrial	yes	yes	3	0.0092512	88.904	3	2157600	3074600	3535800	2291100	2642700	3243600	2981900	2869800	2830100	2914900	2093300	2008400	1382500	2668000	3129100	171970000			15720	1117	16323	23538;23539;23540	26134;26135;26136;26137	26134						4
EIAVGDSEGQIVIYDVGEQIAVPR	GNPALNRVRWTHSGREIAVGDSEGQIVIYD	QIVIYDVGEQIAVPRNDEWARFGRTLAEIN	R	E	I	P	R	N	2	1	0	2	0	2	3	3	0	4	0	0	0	0	1	1	0	0	1	4	0	0	24	0	2556.3071	Q13409	Q13409	584	607	DYNC1I2	Cytoplasmic dynein 1 intermediate chain 2	yes	yes	3;4	2.82E-26	190.19	3	391950	406390	469440	369350	180530	412680	471920	369640	414960	521920	257570	368930	339700	431510	390430	281160000			15721	3095	16324	23541;23542;23543	26138;26139;26140;26141	26138						4
EIAVGDSEGQIVIYDVGEQIAVPRNDEWAR	GNPALNRVRWTHSGREIAVGDSEGQIVIYD	VGEQIAVPRNDEWARFGRTLAEINANRADA	R	E	I	A	R	F	3	2	1	3	0	2	4	3	0	4	0	0	0	0	1	1	0	1	1	4	0	0	30	1	3327.6371	Q13409	Q13409	584	613	DYNC1I2	Cytoplasmic dynein 1 intermediate chain 2	yes	yes	3;4	4.68E-104	278.24	2	64575	69263	86816	71969	42187	101500	88876	97025	102230	69137	48813	105060	74839	100700	91974	31416000			15722	3095	16325	23544;23545	26142;26143	26142						2
EIAVHIGDRDNAVR	YGMNVCQPTPGKALKEIAVHIGDRDNAVRN	KEIAVHIGDRDNAVRNAALNTIVTVYNVHG	K	E	I	V	R	N	2	2	1	2	0	0	1	1	1	2	0	0	0	0	0	0	0	0	0	2	0	0	14	1	1563.8118	Q14008	Q14008	1370	1383	CKAP5	Cytoskeleton-associated protein 5	yes	yes	4	9.96E-05	122.1	1	2724200	2638000	2844000	2809800	1540200	3914600	3323000	2539400	2731100	2497000	2225700	2549400	2107400	3034100	2586700	990070000			15723	3196	16326	23546	26144	26144						1
EIAVTVK	RAFRTATQLAVNKIKEIAVTVKKADKVEQR	QLAVNKIKEIAVTVKKADKVEQRKLLEKCA	K	E	I	V	K	K	1	0	0	0	0	0	1	0	0	1	0	1	0	0	0	0	1	0	0	2	0	0	7	0	758.4538	Q99832	Q99832	138	144	CCT7	T-complex protein 1 subunit eta	yes	yes	3	0.0084392	91.041	1	911430	1124100	1091500	855050	802050	1359400	1119900	1239900	1214300	1055900	723620	607680	600140	1091900	1139200	394890000			15724	5955	16327	23547	26145	26145						1
EICALVGFCDEVK	YSEIAIQMMMHMQPKEICALVGFCDEVKEM	PKEICALVGFCDEVKEMPMQTLVPAKVASK	K	E	I	V	K	E	1	0	0	1	2	0	2	1	0	1	1	1	0	1	0	0	0	0	0	2	0	0	13	0	1538.7109	P07602	P07602	263	275	PSAP	Prosaposin;Saposin-A;Saposin-B-Val;Saposin-B;Saposin-C;Saposin-D	yes	yes	3	3.14E-18	172.76	1	85451	160330	189220	199550	183380	178000	185650	193020	239900	284920	105640	97952	111900	195940	251890	38039000			15725	1250	16328	23548	26146	26146						1
EICCYSISCK	KQLIEKMNLSAIQDREICCYSISCKEKDNI	AIQDREICCYSISCKEKDNIDITLQWLIQH	R	E	I	C	K	E	0	0	0	0	3	0	1	0	0	2	0	1	0	0	0	2	0	0	1	0	0	0	10	0	1318.5356	Q9NVJ2;Q96BM9	Q9NVJ2	156	165	ARL8B;ARL8A	ADP-ribosylation factor-like protein 8B;ADP-ribosylation factor-like protein 8A	no	no	2	5.46E-05	155.42	1	117140	150990	142530	147060	86027	137450	138960	127060	146570	135210	86513	108070	94983	144250	152050	42990000			15726	6909;5434	16329	23549	26147	26147						1
EICDHQAEQLSR	SSLLAKVEKDYSYLKEICDHQAEQLSRTSL	YLKEICDHQAEQLSRTSLKLQEKASESDAE	K	E	I	S	R	T	1	1	0	1	1	2	2	0	1	1	1	0	0	0	0	1	0	0	0	0	0	0	12	0	1484.6678	Q5M775	Q5M775	631	642	SPECC1	Cytospin-B	yes	yes	3	6.85E-36	217.12	1	1576500	1532900	1488000	1542700	729410	2139100	1545900	1760400	1599100	1611100	1390900	1707700	1473600	1531400	1736000	342380000			15727	3785	16330	23550	26148	26148						1
EICELTGIDQSVLER	NGLDESKIKDKNELKEICELTGIDQSVLER	EICELTGIDQSVLERAFSFRTVEAKQEKVS	K	E	I	E	R	A	0	1	0	1	1	1	3	1	0	2	2	0	0	0	0	1	1	0	0	1	0	0	15	0	1760.8615	O43795	O43795	308	322	MYO1B	Unconventional myosin-Ib	yes	yes	2;3	6.88E-40	230.69	3	1173200	1551700	1527700	1167900	923330	1492700	1263700	1308200	1233400	1114900	952240	903260	731370	1212000	1522500	831750000			15728	598	16331	23551;23552;23553	26149;26150;26151	26149						3
EICLQSQSK	STLSQTVPSKGELSREICLQSQSKDKSTTP	KGELSREICLQSQSKDKSTTPGGTGIKPFL	R	E	I	S	K	D	0	0	0	0	1	2	1	0	0	1	1	1	0	0	0	2	0	0	0	0	0	0	9	0	1091.5281	Q9NQW6	Q9NQW6	351	359	ANLN	Actin-binding protein anillin	yes	yes	2	0.00011269	147.95	1	0	0	0	0	0	0	0	0	0	0	0	0	0	0	0	0			15729	6767	16332	23554	26152	26152						1
EICNAYTELNDPMR	KEGLTERFELFVMKKEICNAYTELNDPMRQ	KEICNAYTELNDPMRQRQLFEEQAKAKAAG	K	E	I	M	R	Q	1	1	2	1	1	0	2	0	0	1	1	0	1	0	1	0	1	0	1	0	0	0	14	0	1724.7498	Q15046	Q15046	494	507	KARS	Lysine--tRNA ligase	yes	yes	2	1.35E-50	274.59	3	581620	579480	590450	540080	294470	631660	630720	502810	599470	587190	367950	544950	476750	643780	595120	102730000			15730	3362	16333;16334	23555;23556;23557	26153;26154;26155	26154				2364		3
EICNAYTELNDPMRQR	KEGLTERFELFVMKKEICNAYTELNDPMRQ	ICNAYTELNDPMRQRQLFEEQAKAKAAGDD	K	E	I	Q	R	Q	1	2	2	1	1	1	2	0	0	1	1	0	1	0	1	0	1	0	1	0	0	0	16	1	2008.9095	Q15046	Q15046	494	509	KARS	Lysine--tRNA ligase	yes	yes	3	8.78E-48	247.02	4	2301000	2957800	2736800	3222700	1304800	3412900	2946600	3655700	3575400	2519100	1915100	4364700	3029700	3783400	3325700	1174600000			15731	3362	16335;16336	23558;23559;23560;23561	26156;26157;26158;26159;26160	26156				2364		5
EICQLLN	YGGSSYVDFLCCVHKEICQLLN________	DFLCCVHKEICQLLN_______________	K	E	I	L	N	-	0	0	1	0	1	1	1	0	0	1	2	0	0	0	0	0	0	0	0	0	0	0	7	0	888.4375	O94855	O94855	1026	1032	SEC24D	Protein transport protein Sec24D	yes	yes	2	0.014594	94.262	1	82262	103630	112870	84542	80254	100340	88135	95047	122470	120870	57743	94977	57684	102640	133610	50243000			15732	917	16337	23562	26161	26161						1
EICSLFGEAPQNLSQTQR	RTNDKWVIPALKQIREICSLFGEAPQNLSQ	SLFGEAPQNLSQTQRSPHVFYRHDLINQLQ	R	E	I	Q	R	S	1	1	1	0	1	3	2	1	0	1	2	0	0	1	1	2	1	0	0	0	0	0	18	0	2076.9899	Q93008	Q93008	575	592	USP9X	Probable ubiquitin carboxyl-terminal hydrolase FAF-X	yes	yes	3	4.45E-20	191.36	1	311420	298670	370010	411110	144090	407810	405460	352520	411520	468250	200630	471210	447180	453100	338900	249910000			15733	5327	16338	23563	26162	26162						1
EICWNLQNIR	FRRGWVTFDRSVNIKEICWNLQNIRLRECE	SVNIKEICWNLQNIRLRECELSPGVNRDLT	K	E	I	I	R	L	0	1	2	0	1	1	1	0	0	2	1	0	0	0	0	0	0	1	0	0	0	0	10	0	1344.6609	Q9BXP5	Q9BXP5	477	486	SRRT	Serrate RNA effector molecule homolog	yes	yes	2	9.6E-08	191.85	1	5069200	5516500	6047400	5278400	2527900	6555900	6306100	5468300	6265500	5425500	3737000	5701700	5214600	7196700	6395700	498860000			15734	6221	16339	23564	26163;26164	26163						2
EICYEVALADFR	PRWATMADLKMQAVKEICYEVALADFRHGR	AVKEICYEVALADFRHGRAEIEALAALKMR	K	E	I	F	R	H	2	1	0	1	1	0	2	0	0	1	1	0	0	1	0	0	0	0	1	1	0	0	12	0	1484.697	O43896	O43896	754	765	KIF1C	Kinesin-like protein KIF1C	yes	yes	2;3	2.47E-06	123.84	3	175040	206860	200030	156680	104540	210380	194170	187510	192800	163520	112500	158890	131880	174130	182210	25606000			15735	615	16340	23565;23566;23567	26165;26166;26167	26167						3
EIDAEGK	MEEENYDKIISECSKEIDAEGKYMAEALLL	KIISECSKEIDAEGKYMAEALLLRATFYLL	K	E	I	G	K	Y	1	0	0	1	0	0	2	1	0	1	0	1	0	0	0	0	0	0	0	0	0	0	7	0	760.3603	O94826	O94826	320	326	TOMM70A	Mitochondrial import receptor subunit TOM70	yes	yes	2	0.013328	101.28	1	1850700	3127100	3377100	2522100	2189700	2980300	2374800	2385900	2773200	2123900	1817100	1023700	747730	1665700	2570400	248360000			15736	910	16341	23568	26168	26168						1
EIDAEGKYMAEALLLR	MEEENYDKIISECSKEIDAEGKYMAEALLL	IDAEGKYMAEALLLRATFYLLIGNANAAKP	K	E	I	L	R	A	3	1	0	1	0	0	3	1	0	1	3	1	1	0	0	0	0	0	1	0	0	0	16	1	1820.9342	O94826	O94826	320	335	TOMM70A	Mitochondrial import receptor subunit TOM70	yes	yes	3	9.05E-05	123.55	1	147840	106490	185710	222830	27994	175500	242410	161340	179940	160010	86324	162750	140210	227440	166740	48263000			15737	910	16342	23569	26169	26169						1
EIDASYVDPLGPQIERPK	ALPGTNEPYESSSNKEIDASYVDPLGPQIE	ASYVDPLGPQIERPKTAAKKRIDEDDFADE	K	E	I	P	K	T	1	1	0	2	0	1	2	1	0	2	1	1	0	0	3	1	0	0	1	1	0	0	18	1	2026.0371	Q13099	Q13099	783	800	IFT88	Intraflagellar transport protein 88 homolog	yes	yes	4	0.0010883	63.691	1	56893	64080	72608	55300	42391	67583	64798	61431	69818	45967	44341	44294	42680	62621	60284	7447400			15738	3034	16343	23570	26170	26170						1
EIDAWFTEK	EELNRLRAQTKLTRREIDAWFTEKKKSKAL	TKLTRREIDAWFTEKKKSKALKEEKMEIDE	R	E	I	E	K	K	1	0	0	1	0	0	2	0	0	1	0	1	0	1	0	0	1	1	0	0	0	0	9	0	1137.5342	Q9UKY1	Q9UKY1	611	619	ZHX1	Zinc fingers and homeoboxes protein 1	yes	yes	3	0.017104	73.985	1	55211	71062	82173	66306	36294	84993	75412	70199	69440	66918	49395	57700	51768	78851	68090	5686600			15739	7397	16344	23571	26171	26171						1
EIDAYGQQLR	AELEQQIAEHNILQKEIDAYGQQLRSLVGP	NILQKEIDAYGQQLRSLVGPDAATIRSQYR	K	E	I	L	R	S	1	1	0	1	0	2	1	1	0	1	1	0	0	0	0	0	0	0	1	0	0	0	10	0	1191.5884	Q92817	Q92817	188	197	EVPL	Envoplakin	yes	yes	2	0.00099609	113.71	1	160120	227030	201090	195860	114250	201370	223610	207490	241790	182660	126370	185550	140870	213380	201250	8782000			15740	5286	16345	23572	26172	26172						1
EIDCLSPEAQK	______________________________	AQSREIDCLSPEAQKLAEARLAAKRAARAE	R	E	I	Q	K	L	1	0	0	1	1	1	2	0	0	1	1	1	0	0	1	1	0	0	0	0	0	0	11	0	1288.5969	Q32MZ4	Q32MZ4	11	21	LRRFIP1	Leucine-rich repeat flightless-interacting protein 1	yes	yes	2;3	3.49E-13	193.52	3	665560	699940	742050	642360	341230	932080	912800	635270	823850	698180	487940	662840	508260	849770	794770	292780000			15741	3616	16346	23573;23574;23575	26173;26174;26175	26173						3
EIDDSIGK	FLGTSQRGRYGDAVREIDDSIGKILELLQD	RYGDAVREIDDSIGKILELLQDLHVADNTF	R	E	I	G	K	I	0	0	0	2	0	0	1	1	0	2	0	1	0	0	0	1	0	0	0	0	0	0	8	0	875.42363	P34059	P34059	260	267	GALNS	N-acetylgalactosamine-6-sulfatase	yes	yes	2	0.0009144	131.06	1	382950	453880	533030	436720	199380	531440	519010	395680	445780	385490	285250	343110	316670	374290	350920	19903000			15742	1907	16347	23576	26176	26176						1
EIDDSVLGQTGPYR	AAFRALSQGVESVKKEIDDSVLGQTGPYRR	KEIDDSVLGQTGPYRRPQRLRKRTEFAGDK	K	E	I	Y	R	R	0	1	0	2	0	1	1	2	0	1	1	0	0	0	1	1	1	0	1	1	0	0	14	0	1548.742	O43615	O43615	189	202	TIMM44	Mitochondrial import inner membrane translocase subunit TIM44	yes	yes	2	9.5E-20	244.64	1	260790	310260	307710	291640	181570	346110	316550	301980	338170	335840	216300	226680	208060	323240	363050	45619000			15743	566	16348	23577	26177	26177						1
EIDDSVLGQTGPYRRPQR	AAFRALSQGVESVKKEIDDSVLGQTGPYRR	DSVLGQTGPYRRPQRLRKRTEFAGDKFKEE	K	E	I	Q	R	L	0	3	0	2	0	2	1	2	0	1	1	0	0	0	2	1	1	0	1	1	0	0	18	2	2086.0556	O43615	O43615	189	206	TIMM44	Mitochondrial import inner membrane translocase subunit TIM44	yes	yes	4	9.56E-16	182.18	1	177240	191980	176180	167780	115520	191770	199380	209080	161430	218250	114930	175340	197100	212580	233560	90382000			15744	566	16349	23578	26178	26178						1
EIDDYIVQAK	IYRKFLHPLLSSKEREIDDYIVQAKERGYE	SSKEREIDDYIVQAKERGYETMVNFGRQGL	R	E	I	A	K	E	1	0	0	2	0	1	1	0	0	2	0	1	0	0	0	0	0	0	1	1	0	0	10	0	1192.5976	Q6NUK4	Q6NUK4	102	111	REEP3	Receptor expression-enhancing protein 3	yes	yes	2	1.02E-05	166.33	1	258010	203310	208280	233830	53287	348450	312290	228050	226170	186390	181700	334980	249520	260170	185810	32280000			15745	4022	16350	23579	26179	26179						1
EIDEHAPGVPR	ITNRWSFDGIDRWIKEIDEHAPGVPRILVG	RWIKEIDEHAPGVPRILVGNRLHLAFKRQV	K	E	I	P	R	I	1	1	0	1	0	0	2	1	1	1	0	0	0	0	2	0	0	0	0	1	0	0	11	0	1218.5993	Q96S21	Q96S21	111	121	RAB40C	Ras-related protein Rab-40C	yes	yes	3	0.00054838	91.313	1	163960	199120	195440	131820	98789	172410	163160	183500	160480	168470	121370	145340	139060	180540	185400	18900000			15746	5839	16351	23580	26180	26180						1
EIDEQEANASTFHR	EIQDIEAKKEAQKEKEIDEQEANASTFHRS	KEIDEQEANASTFHRSRTPLDKDLINTGIC	K	E	I	H	R	S	2	1	1	1	0	1	3	0	1	1	0	0	0	1	0	1	1	0	0	0	0	0	14	0	1645.7332	O95714	O95714	970	983	HERC2	E3 ubiquitin-protein ligase HERC2	yes	yes	3	0.027045	67.326	1	127070	162430	167030	134360	101620	192650	157460	157890	161650	145800	107910	142630	107380	161890	154500	9343700			15747	1046	16352	23581	26181	26181						1
EIDERNRPLSDEELDAMFPEGYK	MSMTPEQLQAWRWEREIDERNRPLSDEELD	LSDEELDAMFPEGYKVLPPPAGYVPIRTPA	R	E	I	Y	K	V	1	2	1	3	0	0	5	1	0	1	2	1	1	1	2	1	0	0	1	0	0	0	23	2	2752.265	O75533	O75533	391	413	SF3B1	Splicing factor 3B subunit 1	yes	yes	4	1.35E-06	130.83	1	132740	157870	214540	186100	84555	276950	220260	188600	228880	127880	114660	258830	163750	257470	202670	21158000			15748	814	16353	23582	26182;26183	26182						2
EIDEVGDLLQLK	LSAAHTKEILDTALKEIDEVGDLLQLKYSR	ALKEIDEVGDLLQLKYSRHRLVPLLDRPFD	K	E	I	L	K	Y	0	0	0	2	0	1	2	1	0	1	3	1	0	0	0	0	0	0	0	1	0	0	12	0	1370.7293	O15270	O15270	527	538	SPTLC2	Serine palmitoyltransferase 2	yes	yes	3	5.86E-13	174.77	1	197210	332760	379190	232340	386620	373150	212000	299100	309920	272510	253360	116900	70149	147410	292530	29795000			15749	452	16354	23583	26184	26184						1
EIDGGLETLR	ASQVTLEGDKLKVEREIDGGLETLRLKLPA	LKVEREIDGGLETLRLKLPAVVTADLRLNE	R	E	I	L	R	L	0	1	0	1	0	0	2	2	0	1	2	0	0	0	0	0	1	0	0	0	0	0	10	0	1101.5666	P38117	P38117	165	174	ETFB	Electron transfer flavoprotein subunit beta	yes	yes	2	4.52E-07	210.6	2	1517400	1641900	1649500	1359900	520230	1597400	1952300	1391400	1607600	1661500	813710	1489700	1391600	1839800	1676400	1718300000			15750	1989	16355	23584;23585	26185;26186	26186						2
EIDGRLK	DKALQDYRKKLLEHKEIDGRLKELREQLKE	RKKLLEHKEIDGRLKELREQLKELTKQYEK	K	E	I	L	K	E	0	1	0	1	0	0	1	1	0	1	1	1	0	0	0	0	0	0	0	0	0	0	7	1	829.46577	P62333	P62333	21	27	PSMC6	26S protease regulatory subunit 10B	yes	yes	3	0.015956	78.496	2	570340	2346400	1574000	1697500	1445100	1775400	1177000	3180600	1568500	566680	1892200	1318300	904490	1330800	1450900	102610000			15751	2605	16356	23586;23587	26187;26188	26187						2
EIDHIYTQK	KHYGITSPISLASPKEIDHIYTQKLIDAMK	SLASPKEIDHIYTQKLIDAMKPFGVFEDEE	K	E	I	Q	K	L	0	0	0	1	0	1	1	0	1	2	0	1	0	0	0	0	1	0	1	0	0	0	9	0	1145.5717	Q9BWT3	Q9BWT3	32	40	PAPOLG	Poly(A) polymerase gamma	yes	yes	3	0.033439	65.347	2	334930	305680	383370	340750	131850	429890	388700	357740	390940	315510	219800	389920	315540	387580	326730	27407000			15752	6196	16357	23588;23589	26189;26190	26190						2
EIDISCVK	FTYEDPNEAVREFAKEIDISCVKIEQVIGA	AVREFAKEIDISCVKIEQVIGAGEFGEVCS	K	E	I	V	K	I	0	0	0	1	1	0	1	0	0	2	0	1	0	0	0	1	0	0	0	1	0	0	8	0	962.47428	P29323	P29323	615	622	EPHB2	Ephrin type-B receptor 2	yes	yes	3	0.0059072	83.265	1	61749	73561	95922	76445	66614	89502	73829	70917	89440	83302	49930	52941	43487	66733	87584	10181000			15753	1811	16358	23590	26191	26191						1
EIDKAEGK	AAEPYETIAFKVPSREIDKAEGKFWTHWNR	AFKVPSREIDKAEGKFWTHWNRETKQFFLQ	R	E	I	G	K	F	1	0	0	1	0	0	2	1	0	1	0	2	0	0	0	0	0	0	0	0	0	0	8	1	888.45526	Q15428	Q15428	187	194	SF3A2	Splicing factor 3A subunit 2	yes	yes	3	0.056869	51.436	1	1745000	1728400	2081300	1884000	266740	2244600	2367000	1270900	1790400	1971200	1060400	828080	865230	1957100	2104900	137170000			15754	3428	16359	23591	26192	26192						1
EIDLLLGQTDDTR	AVLKNEKLRDKERRKEIDLLLGQTDDTRYH	RKEIDLLLGQTDDTRYHVLVNLGKKITDYG	K	E	I	T	R	Y	0	1	0	3	0	1	1	1	0	1	3	0	0	0	0	0	2	0	0	0	0	0	13	0	1487.7468	O75643	O75643	156	168	SNRNP200	U5 small nuclear ribonucleoprotein 200 kDa helicase	yes	yes	2;3	1.95E-06	156.36	2	325060	499710	514180	400190	319510	489810	397730	463230	474510	439080	342370	280280	253520	367840	446570	100560000			15755	828	16360	23592;23593	26193;26194	26193						2
EIDLVNRDPK	ADELSEKQVYDAHTKEIDLVNRDPKHLNDD	DAHTKEIDLVNRDPKHLNDDVVKIDFEDVI	K	E	I	P	K	H	0	1	1	2	0	0	1	0	0	1	1	1	0	0	1	0	0	0	0	1	0	0	10	1	1197.6354	Q03135;P56539	Q03135	48	57	CAV1;CAV3	Caveolin-1;Caveolin-3	yes	no	3	1.89E-06	165.63	2	1730000	1714700	1732900	1919400	1470200	2742600	2176200	1922100	2160700	2767500	1384500	1356500	1109800	2358000	2774300	6467900000			15756	2838	16361	23594;23595	26195;26196	26195						2
EIDMLLK	WGSGGGQQSVNHLVKEIDMLLKEYLLSGDI	QSVNHLVKEIDMLLKEYLLSGDISEAEHCL	K	E	I	L	K	E	0	0	0	1	0	0	1	0	0	1	2	1	1	0	0	0	0	0	0	0	0	0	7	0	860.46774	Q53EL6	Q53EL6	330	336	PDCD4	Programmed cell death protein 4	yes	yes	2	0.028972	82.671	2	755120	1300500	1577000	1226000	881930	1278000	1419300	1461400	1519900	1298800	791400	1013000	744870	1356200	1459600	36435000			15757	3690	16362	23596;23597	26197;26198	26197						2
EIDNEKR	ARTSKQIMWFWQFVKEIDNEKRMRLLQFVT	MWFWQFVKEIDNEKRMRLLQFVTGTCRLPV	K	E	I	K	R	M	0	1	1	1	0	0	2	0	0	1	0	1	0	0	0	0	0	0	0	0	0	0	7	1	902.44576	Q96J02	Q96J02	818	824	ITCH	E3 ubiquitin-protein ligase Itchy homolog	yes	yes	3	0.041195	55.37	1	888110	695850	774110	784960	161260	1086600	1173800	725730	810240	882290	560960	781200	741740	1026300	827200	21704000			15758	5657	16363	23598	26199	26199						1
EIDNFYPER	ELQRNRVTHILNMAREIDNFYPERFTYHNV	ILNMAREIDNFYPERFTYHNVRLWDEESAQ	R	E	I	E	R	F	0	1	1	1	0	0	2	0	0	1	0	0	0	1	1	0	0	0	1	0	0	0	9	0	1181.5353	Q8TE77	Q8TE77	364	372	SSH3	Protein phosphatase Slingshot homolog 3	yes	yes	2	0.0022794	102.06	1	0	0	0	0	0	0	0	0	0	0	0	0	0	0	0	0			15759	5073	16364	23599	26200	26200						1
EIDPTSIPTAIK	SGPASAVADPPSTEKEIDPTSIPTAIKYQD	TEKEIDPTSIPTAIKYQDDNSLAHPNLFIE	K	E	I	I	K	Y	1	0	0	1	0	0	1	0	0	3	0	1	0	0	2	1	2	0	0	0	0	0	12	0	1283.6973	Q96IZ7	Q96IZ7	282	293	RSRC1	Serine/Arginine-related protein 53	yes	yes	3	0.00047078	90.614	1	206600	257690	283370	234160	175920	322350	287650	283370	276240	241850	213960	194090	162120	240090	222030	35927000			15760	5655	16365	23600	26201	26201						1
EIDSKEEK	TQYSLRPRREEVKLKEIDSKEEKYVAKELA	REEVKLKEIDSKEEKYVAKELAVRTFEVTP	K	E	I	E	K	Y	0	0	0	1	0	0	3	0	0	1	0	2	0	0	0	1	0	0	0	0	0	0	8	1	976.47131	Q14739	Q14739	179	186	LBR	Lamin-B receptor	yes	yes	3	0.045271	56.632	1	1739000	2337900	2633200	2446700	867870	3479000	2805400	2465300	2827200	1923700	1671300	1577600	987320	2278700	2002900	232270000			15761	3306	16366	23601	26202	26202						1
EIDSTLYK	VKGNAAANIFKNCLKEIDSTLYKNLFVDKN	IFKNCLKEIDSTLYKNLFVDKNMKYIPTED	K	E	I	Y	K	N	0	0	0	1	0	0	1	0	0	1	1	1	0	0	0	1	1	0	1	0	0	0	8	0	967.48623	Q13490	Q13490	530	537	BIRC2	Baculoviral IAP repeat-containing protein 2	yes	yes	3	0.014091	72.547	1	93234	96724	102650	93120	47175	136560	104440	92324	106530	86724	76286	84563	58964	103860	97527	7794800			15762	3121	16367	23602	26203	26203						1
EIDTDSTSQGESK	SSETMDKPVDLSTRKEIDTDSTSQGESKIV	RKEIDTDSTSQGESKIVSFGFGSSTGLSFA	K	E	I	S	K	I	0	0	0	2	0	1	2	1	0	1	0	1	0	0	0	3	2	0	0	0	0	0	13	0	1395.6001	P49792	P49792	2824	2836	RANBP2	E3 SUMO-protein ligase RanBP2	yes	yes	3	2.33E-13	168.98	1	484100	589020	613980	533230	261060	733740	707480	579000	593330	476510	400620	467330	395370	563350	489810	188980000			15763	2234	16368	23603	26204	26204						1
EIDTSTK	KNIEISVHKFFNLLKEIDTSTKVDNAMSRL	HKFFNLLKEIDTSTKVDNAMSRLLKKYDVL	K	E	I	T	K	V	0	0	0	1	0	0	1	0	0	1	0	1	0	0	0	1	2	0	0	0	0	0	7	0	792.38651	P06400	P06400	137	143	RB1	Retinoblastoma-associated protein	yes	yes	3	0.056069	53.163	1	361910	430900	374750	247380	188950	317820	287370	366980	341780	381460	203340	317920	283970	333960	435680	186120000			15764	1221	16369	23604	26205	26205						1
EIDVDRSGTMNSYEMR	YILWTKIQKYQKIYREIDVDRSGTMNSYEM	IDVDRSGTMNSYEMRKALEEAGFKMPCQLH	R	E	I	M	R	K	0	2	1	2	0	0	2	1	0	1	0	0	2	0	0	2	1	0	1	1	0	0	16	1	1901.8248	P17655	P17655	613	628	CAPN2	Calpain-2 catalytic subunit	yes	yes	3	4.51E-68	241.68	1	319600	214140	390030	308760	111490	318710	363490	211880	311310	343290	155060	335990	246120	372840	345860	46129000			15765	1565	16370	23605	26206	26206						1
EIDVDRSGTMNSYEMRK	YILWTKIQKYQKIYREIDVDRSGTMNSYEM	DVDRSGTMNSYEMRKALEEAGFKMPCQLHQ	R	E	I	R	K	A	0	2	1	2	0	0	2	1	0	1	0	1	2	0	0	2	1	0	1	1	0	0	17	2	2029.9197	P17655	P17655	613	629	CAPN2	Calpain-2 catalytic subunit	yes	yes	4	7.2E-05	118.48	1	543420	453480	674680	456940	309640	703350	607730	458450	579290	620330	347450	665130	361340	690440	814760	63934000			15766	1565	16371	23606	26207	26207						1
EIDVEVR	DRMVNSNLASVEELKEIDVEVRKEIEDAAQ	LASVEELKEIDVEVRKEIEDAAQFATADPE	K	E	I	V	R	K	0	1	0	1	0	0	2	0	0	1	0	0	0	0	0	0	0	0	0	2	0	0	7	0	858.4447	P08559	P08559	337	343	PDHA1	Pyruvate dehydrogenase E1 component subunit alpha, somatic form, mitochondrial	yes	yes	2	0.00571	113.7	1	955970	1405100	1493500	1150400	621960	1338700	1284600	1288900	1417800	1213800	861490	765050	565870	1049900	1159800	72024000			15767	1285	16372	23607	26208	26208						1
EIDVEVRK	DRMVNSNLASVEELKEIDVEVRKEIEDAAQ	ASVEELKEIDVEVRKEIEDAAQFATADPEP	K	E	I	R	K	E	0	1	0	1	0	0	2	0	0	1	0	1	0	0	0	0	0	0	0	2	0	0	8	1	986.53966	P08559	P08559	337	344	PDHA1	Pyruvate dehydrogenase E1 component subunit alpha, somatic form, mitochondrial	yes	yes	3	0.00047853	125.16	2	1297800	2806000	3436500	2294200	4553000	2407300	2238400	3382900	2965400	2300600	1763300	918290	826650	1381600	2114900	292390000			15768	1285	16373	23608;23609	26209;26210	26210						2
EIDVSYVK	FTYEDPNEAVREFAKEIDVSYVKIEEVIGA	AVREFAKEIDVSYVKIEEVIGAGEFGEVCR	K	E	I	V	K	I	0	0	0	1	0	0	1	0	0	1	0	1	0	0	0	1	0	0	1	2	0	0	8	0	951.49131	P54760	P54760	609	616	EPHB4	Ephrin type-B receptor 4	yes	yes	3	0.0049182	83.265	1	0	0	0	0	0	0	0	0	0	0	0	0	0	0	0	0			15769	2421	16374	23610	26211	26211						1
EIDYTAYPWFAGNMER	CPVDGRPPISRPPSREIDYTAYPWFAGNME	IDYTAYPWFAGNMERQQTDNLLKSHASGTY	R	E	I	E	R	Q	2	1	1	1	0	0	2	1	0	1	0	0	1	1	1	0	1	1	2	0	0	0	16	0	1961.8618	P52735	P52735	665	680	VAV2	Guanine nucleotide exchange factor VAV2	yes	yes	3	0.0018474	88.133	1	200990	192040	193100	158290	67386	225690	203580	167000	195320	185730	118070	162070	141440	227440	213040	23734000			15770	2354	16375	23611	26212	26212						1
EIEAFDSESMR	ERTERIRSLLERQAREIEAFDSESMRLGFS	RQAREIEAFDSESMRLGFSNMVLSNLSPEA	R	E	I	M	R	L	1	1	0	1	0	0	3	0	0	1	0	0	1	1	0	2	0	0	0	0	0	0	11	0	1312.5605	Q7L7X3	Q7L7X3	874	884	TAOK1	Serine/threonine-protein kinase TAO1	yes	yes	2	9.3E-104	289.46	1	0	0	0	0	0	0	0	0	0	0	0	0	0	0	0	0			15771	4282	16376	23612	26213	26213						1
EIEAIESDSFVQQTFR	EEDQATLVEQVKRVKEIEAIESDSFVQQTF	IEAIESDSFVQQTFRSSKEVKKSVEPSEVK	K	E	I	F	R	S	1	1	0	1	0	2	3	0	0	2	0	0	0	2	0	2	1	0	0	1	0	0	16	0	1897.9058	Q96IZ7	Q96IZ7	231	246	RSRC1	Serine/Arginine-related protein 53	yes	yes	3	3.52E-41	244	1	167040	183480	176110	203710	70594	204440	191720	234990	223270	180480	100240	261980	212090	234110	198480	55282000			15772	5655	16377	23613	26214	26214						1
EIEAIHAILR	GTEEVEAELPDSRTKEIEAIHAILRSENER	DSRTKEIEAIHAILRSENERLKKLCTDLEE	K	E	I	L	R	S	2	1	0	0	0	0	2	0	1	3	1	0	0	0	0	0	0	0	0	0	0	0	10	0	1163.6663	Q15643	Q15643	56	65	TRIP11	Thyroid receptor-interacting protein 11	yes	yes	3	3.77E-07	157.24	1	367470	404210	492400	468640	289530	501310	502460	453520	458290	468070	297270	442770	375890	486680	536590	95397000			15773	3458	16378	23614	26215	26215						1
EIEALNFK	VLESHFQSQKDCYEKEIEALNFKVVHLSQE	QKDCYEKEIEALNFKVVHLSQEINHLQKLF	K	E	I	F	K	V	1	0	1	0	0	0	2	0	0	1	1	1	0	1	0	0	0	0	0	0	0	0	8	0	962.5073	Q9NQX4	Q9NQX4	1165	1172	MYO5C	Unconventional myosin-Vc	yes	yes	3	0.0037729	98.523	1	90074	130770	163460	134350	71015	140110	150100	131720	141570	131620	93985	106950	91595	138140	139880	13160000			15774	6770	16379	23615	26216	26216						1
EIEANEWKK	KTAVLTLIREEIITKEIEANEWKKKYEETR	EEIITKEIEANEWKKKYEETRQEVLEMRKI	K	E	I	K	K	K	1	0	1	0	0	0	3	0	0	1	0	2	0	0	0	0	0	1	0	0	0	0	9	1	1145.5717	O75410	O75410	618	626	TACC1	Transforming acidic coiled-coil-containing protein 1	yes	yes	3	0.0010957	103.34	1	1218700	1635400	1612000	1448100	764470	2185900	2065500	1481200	1522700	1451600	1235700	1216300	932790	1424100	1524600	79452000			15775	787	16380	23616	26217	26217						1
EIEATNAVLMEQIK	SSTTKSADHLNGLLREIEATNAVLMEQIKL	REIEATNAVLMEQIKLLKSEIRRLERNQEQ	R	E	I	I	K	L	2	0	1	0	0	1	3	0	0	2	1	1	1	0	0	0	1	0	0	1	0	0	14	0	1587.8178	A6NKT7;O14715;Q99666	A6NKT7	1675	1688	RGPD3;RGPD8;RGPD5	RanBP2-like and GRIP domain-containing protein 3;RANBP2-like and GRIP domain-containing protein 8;RANBP2-like and GRIP domain-containing protein 5/6	no	no	3	6.97E-10	143.58	1	117890	107730	130870	99736	38817	130000	115370	91656	109090	75812	82285	93980	74530	110740	90487	15634000			15776	68;347	16381	23617	26218	26218						1
EIEDAAQFATADPEPPLEELGYHIYSSDPPFEVR	ASVEELKEIDVEVRKEIEDAAQFATADPEP	LGYHIYSSDPPFEVRGANQWIKFKSVS___	K	E	I	V	R	G	4	1	0	3	0	1	6	1	1	2	2	0	0	2	5	2	1	0	2	1	0	0	34	0	3831.7792	P08559	P08559	345	378	PDHA1	Pyruvate dehydrogenase E1 component subunit alpha, somatic form, mitochondrial	yes	yes	3;4	2.83E-36	201.73	3	160370	337290	262000	238830	286560	255460	260640	276240	308760	256590	163920	186070	181150	237870	251140	265790000			15777	1285	16382	23618;23619;23620	26219;26220;26221;26222	26221						4
EIEDAEK	AMPLPGVGEELKQAKEIEDAEKYSFMATVT	GEELKQAKEIEDAEKYSFMATVTKAPKKQI	K	E	I	E	K	Y	1	0	0	1	0	0	3	0	0	1	0	1	0	0	0	0	0	0	0	0	0	0	7	0	832.38143	O43865	O43865	21	27	AHCYL1	Putative adenosylhomocysteinase 2	yes	yes	2	0.016482	100.45	1	0	0	0	0	0	0	0	0	0	0	0	0	0	0	0	0			15778	613	16383	23621	26223	26223						1
EIEDFDSLEALRLEGNTVGVEAAR	SLKLNTAEDAKDVIKEIEDFDSLEALRLEG	ALRLEGNTVGVEAARVIAKALEKKSELKRC	K	E	I	A	R	V	3	2	1	2	0	0	5	2	0	1	3	0	0	1	0	1	1	0	0	2	0	0	24	1	2632.298	P46060	P46060	44	67	RANGAP1	Ran GTPase-activating protein 1	yes	yes	3	5.43E-177	363.62	2	371310	625220	641640	386030	612860	588990	400170	595530	497870	411930	421330	262340	201350	296320	386900	150410000			15779	2103	16384	23622;23623	26224;26225;26226	26224						3
EIEDLRAK	EGNEEISNMIHSYIKEIEDLRAKLLESEAV	MIHSYIKEIEDLRAKLLESEAVNENLRKNL	K	E	I	A	K	L	1	1	0	1	0	0	2	0	0	1	1	1	0	0	0	0	0	0	0	0	0	0	8	1	972.52401	Q7Z4S6	Q7Z4S6	485	492	KIF21A	Kinesin-like protein KIF21A	yes	yes	3	0.0097894	82.426	1	306850	426260	510270	352230	195090	551250	453940	475190	418710	310600	259680	336630	186300	394320	388070	40101000			15780	4338	16385	23624	26227	26227						1
EIEDLSQSQSPESETDYPVSTDTR	LSSQTTGAKGGMEIREIEDLSQSQSPESET	SPESETDYPVSTDTRDLLMSTKVSDDILGN	R	E	I	T	R	D	0	1	0	3	0	2	4	0	0	1	1	0	0	0	2	5	3	0	1	1	0	0	24	0	2712.1886	Q8NFP9	Q8NFP9	1002	1025	NBEA	Neurobeachin	yes	yes	3	4.92E-34	209.75	1	50155	60298	53310	54467	18983	53536	48823	47798	56108	53639	26281	64205	46052	53062	50192	14246000			15781	4947	16386	23625	26228;26229	26228						2
EIEDPEDR	GNLLNDMTPPVNPSREIEDPEDRKPEDWDE	PPVNPSREIEDPEDRKPEDWDERPKIPDPE	R	E	I	D	R	K	0	1	0	2	0	0	3	0	0	1	0	0	0	0	1	0	0	0	0	0	0	0	8	0	1001.4302	P27824	P27824	275	282	CANX	Calnexin	yes	yes	2	0.00065253	136.27	2	730760	936250	882470	868880	527820	995390	826010	810620	903830	895130	656950	676030	740500	789250	1028400	358830000			15782	1782	16387	23626;23627	26230;26231	26231						2
EIEEAPDIRK	VHTDYYAKYDRYLNKEIEEAPDIRKIVPEL	RYLNKEIEEAPDIRKIVPELKSKVLADVAI	K	E	I	R	K	I	1	1	0	1	0	0	3	0	0	2	0	1	0	0	1	0	0	0	0	0	0	0	10	1	1198.6194	Q9Y5B0	Q9Y5B0	615	624	CTDP1	RNA polymerase II subunit A C-terminal domain phosphatase	yes	yes	3	0.012739	73.951	1	772800	1041800	1075500	883670	658360	1235700	950660	1003700	1091700	834530	670630	708160	529400	882900	979050	50438000			15783	7769	16388	23628	26232	26232						1
EIEELKELLPEIR	EQVKEAEGSSAEYKKEIEELKELLPEIREK	KKEIEELKELLPEIREKIEDAKESQRSGNV	K	E	I	I	R	E	0	1	0	0	0	0	5	0	0	2	3	1	0	0	1	0	0	0	0	0	0	0	13	1	1609.8927	P49321	P49321	638	650	NASP	Nuclear autoantigenic sperm protein	yes	yes	3	0.00025619	99.566	1	390570	88098	111360	288870	30881	249790	360670	165810	278490	162700	87877	467010	507590	460770	161280	54875000			15784	2187	16389	23629	26233	26233						1
EIEELQSQAQALSQEGK	KKQQMLENQMEVRKKEIEELQSQAQALSQE	EELQSQAQALSQEGKSTDEVDSKRLTVQTK	K	E	I	G	K	S	2	0	0	0	0	4	4	1	0	1	2	1	0	0	0	2	0	0	0	0	0	0	17	0	1886.9222	Q01082	Q01082	1435	1451	SPTBN1	Spectrin beta chain, non-erythrocytic 1	yes	yes	3	6.01E-14	178.85	2	977960	1151500	1257100	1182400	701930	1479300	1371800	1324800	1306100	910460	870320	1089100	883400	1181700	1211600	125000000			15785	2783	16390	23630;23631	26234;26235	26235						2
EIEELQSQAQALSQEGKSTDEVDSK	KKQQMLENQMEVRKKEIEELQSQAQALSQE	ALSQEGKSTDEVDSKRLTVQTKFMELLEPL	K	E	I	S	K	R	2	0	0	2	0	4	5	1	0	1	2	2	0	0	0	4	1	0	0	1	0	0	25	1	2748.2937	Q01082	Q01082	1435	1459	SPTBN1	Spectrin beta chain, non-erythrocytic 1	yes	yes	3	6.44E-07	100.08	1	0	0	0	0	0	0	0	0	0	0	0	0	0	0	0	0			15786	2783	16391	23632	26236	26236						1
EIEEMKQGK	EQRKKAMENIGELKKEIEEMKQGKKWSLED	IGELKKEIEEMKQGKKWSLEDDDDDEDDPA	K	E	I	G	K	K	0	0	0	0	0	1	3	1	0	1	0	2	1	0	0	0	0	0	0	0	0	0	9	1	1090.5329	Q7L014	Q7L014	188	196	DDX46	Probable ATP-dependent RNA helicase DDX46	yes	yes	3	0.0009752	107.83	1	474340	285700	337150	513240	52178	534030	623990	220900	287870	280540	243100	527610	421490	546610	403840	14582000			15787	4254	16392	23633	26237	26237						1
EIEENQK	RKKVETEAKIKQKLREIEENQKRIEKLEEY	AKIKQKLREIEENQKRIEKLEEYITTSKQS	R	E	I	Q	K	R	0	0	1	0	0	1	3	0	0	1	0	1	0	0	0	0	0	0	0	0	0	0	7	0	888.41888	Q14683	Q14683	427	433	SMC1A	Structural maintenance of chromosomes protein 1A	yes	yes	2	0.0062558	114.93	1	172750	155260	183580	178720	70056	223000	217600	117050	138940	142410	117830	156110	136530	203040	152970	5315200			15788	3291	16393	23634	26238	26238						1
EIEEREK	QREERQRQRELERQKEIEEREKRRKDRHEA	QRELERQKEIEEREKRRKDRHEASGFARRP	K	E	I	E	K	R	0	1	0	0	0	0	4	0	0	1	0	1	0	0	0	0	0	0	0	0	0	0	7	1	931.46108	Q96I25;P43487	Q96I25	130	136	RBM17;RANBP1	Splicing factor 45;Ran-specific GTPase-activating protein	no	no	3	0.010592	84.743	2	714120	899200	844250	648660	672230	1335300	880140	970570	959960	810570	676130	469910	388570	732420	733750	1559900000			15789	5638;2090	16394	23635;23636	26239;26240	26239						2
EIEESKEPGVEDTEWSNTQTEEAIQTR	NGGLKAKTITKKRKKEIEESKEPGVEDTEW	TEWSNTQTEEAIQTRSRTRKRVQK______	K	E	I	T	R	S	1	1	1	1	0	2	8	1	0	2	0	1	0	0	1	2	4	1	0	1	0	0	27	1	3134.4164	Q99986	Q99986	361	387	VRK1	Serine/threonine-protein kinase VRK1	yes	yes	4	4.6E-84	268.97	1	431530	551300	633410	503180	246290	879590	656550	571420	546780	419020	481940	422110	266570	505330	400310	91681000			15790	5968	16395	23637	26241;26242;26243	26242						3
EIEEYIHKPK	VIYYKIRQQLAKLGKEIEEYIHKPKYCLPF	AKLGKEIEEYIHKPKYCLPFLQPGRLVKVK	K	E	I	P	K	Y	0	0	0	0	0	0	3	0	1	2	0	2	0	0	1	0	0	0	1	0	0	0	10	1	1284.6714	P42285	P42285	639	648	SKIV2L2	Superkiller viralicidic activity 2-like 2	yes	yes	4	0.00073563	103.22	1	866290	1393500	1416100	1127800	756180	1615000	1110200	1329400	1411200	1132800	902750	653970	523510	964930	1024200	167780000			15791	2057	16396	23638	26244	26244						1
EIEGLLENIR	AAKSEMADLQQEHQREIEGLLENIRQLSRE	QEHQREIEGLLENIRQLSRELRLQMLIIDN	R	E	I	I	R	Q	0	1	1	0	0	0	3	1	0	2	2	0	0	0	0	0	0	0	0	0	0	0	10	0	1184.6401	Q9Y496	Q9Y496	570	579	KIF3A	Kinesin-like protein KIF3A	yes	yes	2	0.01157	85.622	1	313370	374890	408560	334560	255350	353820	335430	286050	327140	332400	266370	221590	197340	275500	365940	45483000			15792	7715	16397	23639	26245	26245						1
EIEHNLSK	KSYENELDPLKNRLKEIEHNLSKIMKLDNE	PLKNRLKEIEHNLSKIMKLDNEIKALDSRK	K	E	I	S	K	I	0	0	1	0	0	0	2	0	1	1	1	1	0	0	0	1	0	0	0	0	0	0	8	0	968.49271	Q92878	Q92878	257	264	RAD50	DNA repair protein RAD50	yes	yes	3	0.00019593	148.69	2	1410000	1918900	1980500	1634700	933760	2130200	1878800	1925900	1816700	1726100	1165500	1477100	1046500	1845200	1919800	268630000			15793	5300	16398	23640;23641	26246;26247	26247						2
EIEHVMNLGNQTR	VYIKDLSSFVTKNVKEIEHVMNLGNQTRAV	VKEIEHVMNLGNQTRAVGSTHMNEVSSRSH	K	E	I	T	R	A	0	1	2	0	0	1	2	1	1	1	1	0	1	0	0	0	1	0	0	1	0	0	13	0	1539.7464	O14782	O14782	190	202	KIF3C	Kinesin-like protein KIF3C	yes	yes	3	0.036636	64.842	1	202280	219320	299400	335400	101170	344690	306260	293660	272600	222670	183750	384270	479320	381140	272090	18895000			15794	364	16399	23642	26248	26248						1
EIEHVMNVGNQNR	VYVKDLSSFVTKSVKEIEHVMNVGNQNRSV	VKEIEHVMNVGNQNRSVGATNMNEHSSRSH	K	E	I	N	R	S	0	1	3	0	0	1	2	1	1	1	0	0	1	0	0	0	0	0	0	2	0	0	13	0	1538.726	O15066	O15066	189	201	KIF3B	Kinesin-like protein KIF3B;Kinesin-like protein KIF3B, N-terminally processed	yes	yes	3	5.41E-16	155.86	1	305500	391050	348480	332250	160850	402980	339800	377670	390040	354660	204500	292560	246350	368410	411140	68761000			15795	414	16400	23643	26249	26249						1
EIEIAEQDMSALISLR	NFCVKNIKQAEFGRREIEIAEQDMSALISL	IEIAEQDMSALISLRKRAQGEKPLAGAKIV	R	E	I	L	R	K	2	1	0	1	0	1	3	0	0	3	2	0	1	0	0	2	0	0	0	0	0	0	16	0	1816.9241	O43865	O43865	119	134	AHCYL1	Putative adenosylhomocysteinase 2	yes	yes	3	6.48E-48	252.36	2	273680	260700	265190	332010	79957	375990	387410	281150	287380	286820	188200	411920	455190	435680	299240	194300000			15796	613	16401;16402	23644;23645	26250;26251	26251				288		2
EIEIAEQDMSALISLRK	NFCVKNIKQAEFGRREIEIAEQDMSALISL	EIAEQDMSALISLRKRAQGEKPLAGAKIVG	R	E	I	R	K	R	2	1	0	1	0	1	3	0	0	3	2	1	1	0	0	2	0	0	0	0	0	0	17	1	1945.019	O43865	O43865	119	135	AHCYL1	Putative adenosylhomocysteinase 2	yes	yes	3;4	1.29E-13	171.48	3	403190	575120	683500	431090	323510	625240	522570	454170	562680	525020	342250	373850	247800	450010	665860	240610000			15797	613	16403	23646;23647;23648	26252;26253;26254	26252						3
EIEIAEQEMPALMALR	DFCVKNIKQAEFGRREIEIAEQEMPALMAL	IEIAEQEMPALMALRKRAQGEKPLAGAKIV	R	E	I	L	R	K	3	1	0	0	0	1	4	0	0	2	2	0	2	0	1	0	0	0	0	0	0	0	16	0	1842.922	Q96HN2	Q96HN2	200	215	AHCYL2	Putative adenosylhomocysteinase 3	yes	yes	3	0.0028806	68.329	1	175660	186370	213780	177090	96400	252160	217190	190240	195140	203280	138360	230750	240920	262490	226970	21447000			15798	5624	16404	23649	26255	26255						1
EIEIAEQEMPALMALRK	DFCVKNIKQAEFGRREIEIAEQEMPALMAL	EIAEQEMPALMALRKRAQGEKPLAGAKIVG	R	E	I	R	K	R	3	1	0	0	0	1	4	0	0	2	2	1	2	0	1	0	0	0	0	0	0	0	17	1	1971.0169	Q96HN2	Q96HN2	200	216	AHCYL2	Putative adenosylhomocysteinase 3	yes	yes	3	2.81E-37	222.57	1	356620	425220	577470	385340	301560	513060	449860	414330	474060	486620	235850	324940	254880	510280	555730	19410000			15799	5624	16405	23650	26256	26256						1
EIEIDIEPTDK	______________________________	LTGKEIEIDIEPTDKVERIKERVEEKEGIP	K	E	I	D	K	V	0	0	0	2	0	0	3	0	0	3	0	1	0	0	1	0	1	0	0	0	0	0	11	0	1300.6398	Q15843	Q15843	12	22	NEDD8	NEDD8	yes	yes	3	0.046049	61.435	1	61193	87353	96410	56121	164550	88669	65142	76424	86081	69373	59724	56315	52910	70246	64988	29620000			15800	3491	16406	23651	26257	26257						1
EIEIDIEPTDKVER	______________________________	KEIEIDIEPTDKVERIKERVEEKEGIPPQQ	K	E	I	E	R	I	0	1	0	2	0	0	4	0	0	3	0	1	0	0	1	0	1	0	0	1	0	0	14	1	1684.8519	Q15843	Q15843	12	25	NEDD8	NEDD8	yes	yes	3	8.99E-05	125.36	1	238180	312580	341470	268500	120410	360260	279120	270100	310110	218360	212740	187380	178550	275820	260970	1478500000			15801	3491	16407	23652	26258	26258						1
EIEIDYTGTEPSSPCNK	IPIGIGIFVTSNNIREIEIDYTGTEPSSPC	EIDYTGTEPSSPCNKCLSPDVTPCFCTINF	R	E	I	N	K	C	0	0	1	1	1	0	3	1	0	2	0	1	0	0	2	2	2	0	1	0	0	0	17	0	1938.8517	Q9NV96	Q9NV96	77	93	TMEM30A	Cell cycle control protein 50A	yes	yes	3	4.11E-20	171.08	2	49934	111040	71862	65178	34430	82060	76757	62163	74263	70885	44677	54297	62153	79481	78493	7819300			15802	6893	16408	23653;23654	26259;26260	26260						2
EIEILRQEEK	SKSEEMTLQINELQKEIEILRQEEKEKGTL	NELQKEIEILRQEEKEKGTLEQEVQELQLK	K	E	I	E	K	E	0	1	0	0	0	1	4	0	0	2	1	1	0	0	0	0	0	0	0	0	0	0	10	1	1285.6878	Q99996	Q99996	727	736	AKAP9	A-kinase anchor protein 9	yes	yes	3	6.47E-05	131.43	1	219130	394020	414950	335650	192340	392790	413090	383090	402200	315380	234320	216320	153020	353720	333650	32377000			15803	5969	16409	23655	26261	26261						1
EIEIRFDQLHR	SRPTIRQGHGENRQREIEIRFDQLHREYCL	NRQREIEIRFDQLHREYCLSPRNQPRRMCL	R	E	I	H	R	E	0	2	0	1	0	1	2	0	1	2	1	0	0	1	0	0	0	0	0	0	0	0	11	1	1454.763	Q8NCD3	Q8NCD3	433	443	HJURP	Holliday junction recognition protein	yes	yes	4	0.026582	54.343	1	47249	62008	71488	53039	41342	75120	59719	60668	63616	56700	40437	44482	29757	56770	71897	4294500			15804	4873	16410	23656	26262	26262						1
EIEKNPPAQGK	GREAFVHVVTLEDMREIEKNPPAQGKKGLK	EDMREIEKNPPAQGKKGLKMPVPGNPAVPG	R	E	I	G	K	K	1	0	1	0	0	1	2	1	0	1	0	2	0	0	2	0	0	0	0	0	0	0	11	1	1209.6354	Q9NTZ6	Q9NTZ6	626	636	RBM12	RNA-binding protein 12	yes	yes	3	0.00028123	97.214	1	0	0	0	0	0	0	0	0	0	0	0	0	0	0	0	0			15805	6855	16411	23657	26263	26263						1
EIELENDLK	SDLLLSYESPKKPGREIELENDLKSLQFYS	PKKPGREIELENDLKSLQFYSVENGDCLLV	R	E	I	L	K	S	0	0	1	1	0	0	3	0	0	1	2	1	0	0	0	0	0	0	0	0	0	0	9	0	1101.5554	Q15813	Q15813	502	510	TBCE	Tubulin-specific chaperone E	yes	yes	2	6.05E-05	153.05	1	334370	348960	392020	346260	185610	454190	432090	275190	385750	369500	255470	285530	244030	390620	340330	24160000			15806	3485	16412	23658	26264	26264						1
EIELIGSGGFGQVFK	ETKYTVDKRFGMDFKEIELIGSGGFGQVFK	EIELIGSGGFGQVFKAKHRIDGKTYVIKRV	K	E	I	F	K	A	0	0	0	0	0	1	2	4	0	2	1	1	0	2	0	1	0	0	0	1	0	0	15	0	1579.8246	P19525	P19525	269	283	EIF2AK2	Interferon-induced, double-stranded RNA-activated protein kinase	yes	yes	3	1.43E-06	148.52	2	2399300	2680300	2955300	2831900	1533100	3266800	2872000	2957100	3107700	2382300	2072600	2588200	2365200	2973300	2818300	287350000			15807	1610	16413	23659;23660	26265;26266	26265						2
EIELLQAQK	ARLSKQVKTISEFEKEIELLQAQKIDVEKH	ISEFEKEIELLQAQKIDVEKHVQSQKREMR	K	E	I	Q	K	I	1	0	0	0	0	2	2	0	0	1	2	1	0	0	0	0	0	0	0	0	0	0	9	0	1070.5972	Q9NQX4	Q9NQX4	1077	1085	MYO5C	Unconventional myosin-Vc	yes	yes	3	0.05196	57.55	1	104410	156980	167500	129440	100720	156070	157080	140690	151060	133400	107390	118430	96281	129440	137570	13180000			15808	6770	16414	23661	26267	26267						1
EIELLRR	VEEQQEGNDAEAQRREIELLRREGELPLEE	NDAEAQRREIELLRREGELPLEELLRSLPP	R	E	I	R	R	E	0	2	0	0	0	0	2	0	0	1	2	0	0	0	0	0	0	0	0	0	0	0	7	1	927.55016	Q6ZRS2	Q6ZRS2	320	326	SRCAP	Helicase SRCAP	yes	yes	3	0.0021702	105.04	1	599720	565880	655460	565280	269410	769510	725690	544860	619810	631560	397540	688200	525740	762300	679390	44309000			15809	4197	16415	23662	26268	26268						1
EIELPSGQLMGLFNR	LGIGLQHKSVDQLEKEIELPSGQLMGLFNR	EIELPSGQLMGLFNRIIRKVVKLFNEVQEK	K	E	I	N	R	I	0	1	1	0	0	1	2	2	0	1	3	0	1	1	1	1	0	0	0	0	0	0	15	0	1702.8712	Q9H0A0	Q9H0A0	883	897	NAT10	N-acetyltransferase 10	yes	yes	2	0.0012039	121.02	1	0	0	0	0	0	0	0	0	0	0	0	0	0	0	0	0			15810	6367	16416	23663	26269	26269						1
EIELTHR	LILDEQGRTVDATGKEIELTHRMPTLKANI	RTVDATGKEIELTHRMPTLKANIRAVKREQ	K	E	I	H	R	M	0	1	0	0	0	0	2	0	1	1	1	0	0	0	0	0	1	0	0	0	0	0	7	0	896.47158	O43395	O43395	271	277	PRPF3	U4/U6 small nuclear ribonucleoprotein Prp3	yes	yes	3	4.28E-11	200.12	2	618290	846600	854320	599000	551270	884490	741420	854230	824780	700490	543250	484490	380560	598270	716700	139060000			15811	533	16417	23664;23665	26270;26271;26272	26271						3
EIELVIHR	REQELREEIRKGRDKEIELVIHRLEADMAL	IRKGRDKEIELVIHRLEADMALAKEESEKA	K	E	I	H	R	L	0	1	0	0	0	0	2	0	1	2	1	0	0	0	0	0	0	0	0	1	0	0	8	0	1007.5764	Q9UPN4	Q9UPN4	899	906	CEP131	Centrosomal protein of 131 kDa	yes	yes	3	0.00037994	113.7	1	0	0	0	0	0	0	0	0	0	0	0	0	0	0	0	0			15812	7506	16418	23666	26273	26273						1
EIEMASEERPPAQALEIMMGLK	AEPPQPTAVPLELAKEIEMASEERPPAQAL	ERPPAQALEIMMGLKTTDMAPSKETEMALA	K	E	I	L	K	T	3	1	0	0	0	1	5	1	0	2	2	1	3	0	2	1	0	0	0	0	0	0	22	1	2472.2063	P27816	P27816	225	246	MAP4	Microtubule-associated protein 4	yes	yes	3;4	1.01E-31	204.96	7	810010	1018200	1193400	1047400	529710	1229000	1138000	1104200	1161300	910900	820770	716750	659820	1128500	920800	456920000			15813	1781	16419;16420	23667;23668;23669;23670;23671;23672;23673	26274;26275;26276;26277;26278;26279;26280;26281	26280				1186;1187;1188		8
EIEMYQGAAQYENPPHIYALADNMYR	ISVNPFKQMPYFGEKEIEMYQGAAQYENPP	ENPPHIYALADNMYRNMIIDRENQCVIISG	K	E	I	Y	R	N	4	1	2	1	0	2	3	1	1	2	1	0	2	0	2	0	0	0	4	0	0	0	26	0	3086.3902	Q12965	Q12965	72	97	MYO1E	Unconventional myosin-Ie	yes	yes	4	1.6E-45	217.94	2	139780	177020	207070	151820	84504	190680	201910	175190	174440	143860	95707	161280	133370	182410	171280	89257000			15814	3011	16421;16422	23674;23675	26282;26283;26284	26283				2167		3
EIENGHIFTVNDQFTSK	GKPTQRVLTKEPKSKEIENGHIFTVNDQFT	ENGHIFTVNDQFTSKLHRVKIQTVAAKQGE	K	E	I	S	K	L	0	0	2	1	0	1	2	1	1	2	0	1	0	2	0	1	2	0	0	1	0	0	17	0	1977.9432	Q13618	Q13618	652	668	CUL3	Cullin-3	yes	yes	3;4	7.75E-37	214.63	2	1618400	2049100	2135900	1707600	1461600	2450200	1972200	2222900	2125000	1846500	1437600	1500300	1160100	1807500	2141900	267490000			15815	3157	16423	23676;23677	26285;26286;26287;26288	26285						4
EIENMILNDPDFQHEDLNFLTR	THILDGSPEKTRRRREIENMILNDPDFQHE	NDPDFQHEDLNFLTRSQRYEVAVRKSAIMV	R	E	I	T	R	S	0	1	3	3	0	1	3	0	1	2	3	0	1	2	1	0	1	0	0	0	0	0	22	0	2702.2646	Q15067	Q15067	35	56	ACOX1	Peroxisomal acyl-coenzyme A oxidase 1	yes	yes	3;4	3.47E-24	189.11	4	1273600	1345000	1284500	1601700	744390	1503600	1889600	1422100	1597600	1388100	883720	2322200	2711300	1987100	1618900	505290000			15816	3372	16424;16425	23678;23679;23680;23681	26289;26290;26291;26292;26293;26294	26289				2368		6
EIENQLRR	EDQYKQLNQQHSQIKEIENQLRRTSIQEPT	QQHSQIKEIENQLRRTSIQEPTEISLSSKP	K	E	I	R	R	T	0	2	1	0	0	1	2	0	0	1	1	0	0	0	0	0	0	0	0	0	0	0	8	1	1056.5676	Q9Y5C1	Q9Y5C1	198	205	ANGPTL3	Angiopoietin-related protein 3	yes	yes	3	0.00022315	121.58	1	237590	313170	304430	311220	188410	319220	328600	266300	273140	273220	190480	246740	225260	287300	279950	31800000			15817	7773	16426	23682	26295	26295						1
EIENYPTCYKK	DEAALSIQKEKNIYKEIENYPTCYKKTIAQ	NIYKEIENYPTCYKKTIAQVLVHLHRNDYV	K	E	I	K	K	T	0	0	1	0	1	0	2	0	0	1	0	2	0	0	1	0	1	0	2	0	0	0	11	1	1443.6704	Q99747	Q99747	186	196	NAPG	Gamma-soluble NSF attachment protein	yes	yes	3	0.0039402	85.536	1	1061900	1470800	1550200	1380200	554190	2008800	1562900	1436800	1576200	1452400	1113900	1116600	770940	1412700	1688200	128650000			15818	5942	16427	23683	26296	26296						1
EIEPVASK	SKLAIMKRKEESSYKEIEPVASKRKENAIK	KEESSYKEIEPVASKRKENAIKLKGETKTP	K	E	I	S	K	R	1	0	0	0	0	0	2	0	0	1	0	1	0	0	1	1	0	0	0	1	0	0	8	0	871.4651	P35251	P35251	332	339	RFC1	Replication factor C subunit 1	yes	yes	2	0.00055952	135.83	1	0	0	0	0	0	0	0	0	0	0	0	0	0	0	0	0			15819	1928	16428	23684	26297	26297						1
EIEQEAAVELSQLR	KWRGKPLFVRHRTQKEIEQEAAVELSQLRD	KEIEQEAAVELSQLRDPQHDLDRVKKPEWV	K	E	I	L	R	D	2	1	0	0	0	2	4	0	0	1	2	0	0	0	0	1	0	0	0	1	0	0	14	0	1613.8261	P47985	P47985	183	196	UQCRFS1	Cytochrome b-c1 complex subunit Rieske, mitochondrial;Cytochrome b-c1 complex subunit 11	yes	yes	2;3	5.14E-09	157.82	3	231020	238420	246380	229590	113860	281150	284180	218920	249140	243120	150620	219320	174300	292520	247480	147400000			15820	2143	16429	23685;23686;23687	26298;26299;26300	26300						3
EIEQEAAVELSQLRDPQHDLDR	KWRGKPLFVRHRTQKEIEQEAAVELSQLRD	VELSQLRDPQHDLDRVKKPEWVILIGVCTH	K	E	I	D	R	V	2	2	0	3	0	3	4	0	1	1	3	0	0	0	1	1	0	0	0	1	0	0	22	1	2590.2623	P47985	P47985	183	204	UQCRFS1	Cytochrome b-c1 complex subunit Rieske, mitochondrial;Cytochrome b-c1 complex subunit 11	yes	yes	4	4.92E-52	239.73	2	1397300	1187400	1403400	1466300	547240	1602400	1791900	1297700	1425900	1558400	882330	3289400	2444200	2123100	1658800	1655400000			15821	2143	16430	23688;23689	26301;26302	26302						2
EIEQEAAVELSQLRDPQHDLDRVK	KWRGKPLFVRHRTQKEIEQEAAVELSQLRD	LSQLRDPQHDLDRVKKPEWVILIGVCTHLG	K	E	I	V	K	K	2	2	0	3	0	3	4	0	1	1	3	1	0	0	1	1	0	0	0	2	0	0	24	2	2817.4257	P47985	P47985	183	206	UQCRFS1	Cytochrome b-c1 complex subunit Rieske, mitochondrial;Cytochrome b-c1 complex subunit 11	yes	yes	5	1.96E-66	248.18	2	2262000	3631200	4159400	2884300	2573300	3849700	2612300	3343000	3999900	2812800	2333300	1207500	1046900	2128800	3146300	1148000000			15822	2143	16431	23690;23691	26303;26304;26305;26306	26306						4
EIEQVYRQDCETFGMVVK	SQLTTRSKAIASKTKEIEQVYRQDCETFGM	QVYRQDCETFGMVVKMLIEKDPSLEKSIQF	K	E	I	V	K	M	0	1	0	1	1	2	3	1	0	1	0	1	1	1	0	0	1	0	1	3	0	0	18	1	2230.0398	Q8NEY8	Q8NEY8	300	317	PPHLN1	Periphilin-1	yes	yes	4	1.7E-07	148.56	2	326370	334630	407330	333950	170250	420670	405630	337080	363640	277020	265700	294150	279500	408940	343180	47290000			15823	4927	16432;16433	23692;23693	26307;26308	26308				2715		2
EIERNTCK	VQKERELEEQEKRQREIERNTCKIKLFCLH	EQEKRQREIERNTCKIKLFCLHPTKQVMME	R	E	I	C	K	I	0	1	1	0	1	0	2	0	0	1	0	1	0	0	0	0	1	0	0	0	0	0	8	1	1048.4971	Q96K76	Q96K76	601	608	USP47	Ubiquitin carboxyl-terminal hydrolase 47	yes	yes	3	0.029102	65.224	1	118460	151950	163830	172690	81661	226870	165680	188890	219700	115330	119160	204370	161210	220270	182470	36374000			15824	5690	16434	23694	26309	26309						1
EIERPFETYK	QKATLLQQRREGEMKEIERPFETYKENIEL	EGEMKEIERPFETYKENIELKENDEKMKAM	K	E	I	Y	K	E	0	1	0	0	0	0	3	0	0	1	0	1	0	1	1	0	1	0	1	0	0	0	10	1	1310.6507	P46013	P46013	924	933	MKI67	Antigen KI-67	yes	yes	3	0.011987	77.124	1	745570	994760	946160	631760	567700	1485600	851040	1040500	851400	657590	925560	507120	337970	559220	619720	95046000			15825	2100	16435	23695	26310	26310						1
EIESEIDSEEELINK	ESALKRSELVNWYLKEIESEIDSEEELINK	EIESEIDSEEELINKKRIIEKVIHRLTHYD	K	E	I	N	K	K	0	0	1	1	0	0	6	0	0	3	1	1	0	0	0	2	0	0	0	0	0	0	15	0	1775.8313	Q14566	Q14566	755	769	MCM6	DNA replication licensing factor MCM6	yes	yes	3	2.16E-20	196.58	2	567030	749030	809110	612000	324000	853900	670170	614050	614180	524270	516080	488850	382340	548070	611390	159320000			15826	3271	16436	23696;23697	26311;26312	26311						2
EIESEIDSEEELINKK	ESALKRSELVNWYLKEIESEIDSEEELINK	IESEIDSEEELINKKRIIEKVIHRLTHYDH	K	E	I	K	K	R	0	0	1	1	0	0	6	0	0	3	1	2	0	0	0	2	0	0	0	0	0	0	16	1	1903.9262	Q14566	Q14566	755	770	MCM6	DNA replication licensing factor MCM6	yes	yes	3	1.03E-27	206.63	2	408270	575540	731250	513560	300950	652330	449400	467420	479270	324340	412750	328690	200450	329140	458510	22911000			15827	3271	16437	23698;23699	26313;26314;26315	26314						3
EIESSPQYR	EEFRQRELRAAQLAREIESSPQYRLRIAME	AAQLAREIESSPQYRLRIAMENDDGRTEEE	R	E	I	Y	R	L	0	1	0	0	0	1	2	0	0	1	0	0	0	0	1	2	0	0	1	0	0	0	9	0	1107.5197	Q8WWM7	Q8WWM7	302	310	ATXN2L	Ataxin-2-like protein	yes	yes	2;3	4.58E-05	166.82	2	630470	600300	593220	534820	301500	782570	662120	560910	648180	583350	395290	577050	515660	726110	659760	597030000			15828	5175	16438	23700;23701	26316;26317	26317						2
EIESTDTACIGPTLR	AESLETAAEHERILREIESTDTACIGPTLR	EIESTDTACIGPTLRSVYDGEEHGRFMEKL	R	E	I	L	R	S	1	1	0	1	1	0	2	1	0	2	1	0	0	0	1	1	3	0	0	0	0	0	15	0	1661.7931	Q9Y2D4	Q9Y2D4	24	38	EXOC6B	Exocyst complex component 6B	yes	yes	2	8.41E-28	210.79	1	105460	106760	110180	102820	56301	110080	108200	89295	106570	100950	70371	75694	71523	106090	104590	16879000			15829	7580	16439	23702	26318	26318						1
EIETFVSLLRR	LHNNRKLLEKHITAKEIETFVSLLRRNREP	ITAKEIETFVSLLRRNREPRFLDYLSDLCV	K	E	I	R	R	N	0	2	0	0	0	0	2	0	0	1	2	0	0	1	0	1	1	0	0	1	0	0	11	1	1361.7667	Q14571	Q14571	614	624	ITPR2	Inositol 1,4,5-trisphosphate receptor type 2	yes	yes	3	0.0013953	86.463	1	0	0	0	0	0	0	0	0	0	0	0	0	0	0	0	0			15830	3272	16440	23703	26319	26319						1
EIETLVEEK	ETAVRISQEIGNLMKEIETLVEEKTKESLD	IGNLMKEIETLVEEKTKESLDVSRLTREGG	K	E	I	E	K	T	0	0	0	0	0	0	4	0	0	1	1	1	0	0	0	0	1	0	0	1	0	0	9	0	1088.5601	Q32P28	Q32P28	427	435	LEPRE1	Prolyl 3-hydroxylase 1	yes	yes	3	0.00097413	102.06	1	0	0	0	0	0	0	0	0	0	0	0	0	0	0	0	0			15831	3619	16441	23704	26320	26320						1
EIETYHNLLEGGQEDFESSGAGK	QEYSLLLSIKMRLEKEIETYHNLLEGGQED	LEGGQEDFESSGAGKIGLGGRGGSGGSYGR	K	E	I	G	K	I	1	0	1	1	0	1	5	4	1	1	2	1	0	1	0	2	1	0	1	0	0	0	23	0	2509.1245	CON__P35527;P35527	CON__P35527	450	472	KRT9	Keratin, type I cytoskeletal 9	yes	no	3;4	4.62E-80	276.73	3	583380	853470	1177600	1043500	358780	695750	1044000	885230	621450	747890	453080	413070	257900	414950	406300	422490000		+	15832	141	16442	23705;23706;23707	26321;26322;26323	26322						3
EIEVGGGR	DLKAQLRELNITAAKEIEVGGGRKAIIIFV	LNITAAKEIEVGGGRKAIIIFVPVPQLKSF	K	E	I	G	R	K	0	1	0	0	0	0	2	3	0	1	0	0	0	0	0	0	0	0	0	1	0	0	8	0	815.41373	P62081	P62081	50	57	RPS7	40S ribosomal protein S7	yes	yes	2	0.00034999	153.73	2	8588000	6282500	6128500	8540000	2885400	10477000	10663000	8095700	8479900	8854600	5632100	9382700	8377300	9979600	7570300	2085000000			15833	2578	16443	23708;23709	26324;26325	26324						2
EIEVGGGRK	DLKAQLRELNITAAKEIEVGGGRKAIIIFV	NITAAKEIEVGGGRKAIIIFVPVPQLKSFQ	K	E	I	R	K	A	0	1	0	0	0	0	2	3	0	1	0	1	0	0	0	0	0	0	0	1	0	0	9	1	943.50869	P62081	P62081	50	58	RPS7	40S ribosomal protein S7	yes	yes	3	0.0014129	101.46	2	5052200	5763500	5598400	4348900	2964300	6931400	5356200	5302600	4993600	4790800	3636200	3267100	2988400	4816800	5574000	13111000000			15834	2578	16444	23710;23711	26326;26327	26326						2
EIEVLERGDSAPATAK	QKTRLLEDSVSRLEKEIEVLERGDSAPATA	IEVLERGDSAPATAKENAAAPSPVRAPAPS	K	E	I	A	K	E	3	1	0	1	0	0	3	1	0	1	1	1	0	0	1	1	1	0	0	1	0	0	16	1	1684.8632	O75781	O75781	94	109	PALM	Paralemmin-1	yes	yes	3	0.00011893	119.8	1	649870	623120	654980	626460	350130	788000	842880	721710	691800	659080	458030	723570	668370	846440	719750	24814000			15835	844	16445	23712	26328	26328						1
EIEVLNK	DQKKPVRFYHDWNDKEIEVLNKHLFLTSKP	FYHDWNDKEIEVLNKHLFLTSKPMVYLVNL	K	E	I	N	K	H	0	0	1	0	0	0	2	0	0	1	1	1	0	0	0	0	0	0	0	1	0	0	7	0	843.47018	Q9NTK5	Q9NTK5	210	216	OLA1	Obg-like ATPase 1	yes	yes	2	0.0077177	108.09	1	991990	2190400	2342500	257970	2826300	1817400	1223500	2086400	1655000	1490200	1289600	519020	367230	771750	1526800	339250000			15836	6852	16446	23713	26329	26329						1
EIEVPDQYGTIR	DRKIILWDHDLNPEREIEVPDQYGTIRAVA	PEREIEVPDQYGTIRAVAEGKADQFLVGTS	R	E	I	I	R	A	0	1	0	1	0	1	2	1	0	2	0	0	0	0	1	0	1	0	1	1	0	0	12	0	1418.7042	Q9HC35	Q9HC35	545	556	EML4	Echinoderm microtubule-associated protein-like 4	yes	yes	2	8.04E-06	164.65	1	177810	234460	220380	228560	102420	255490	297930	229290	267920	217950	163290	250520	239800	257500	205530	39661000			15837	6663	16447	23714	26330	26330						1
EIEVWRR	KNMLTSSGASFTYVKEIEVWRRLVEIQFPA	GASFTYVKEIEVWRRLVEIQFPAEHGWKES	K	E	I	R	R	L	0	2	0	0	0	0	2	0	0	1	0	0	0	0	0	0	0	1	0	1	0	0	7	1	986.52976	Q63HN8	Q63HN8	935	941	RNF213	E3 ubiquitin-protein ligase RNF213	yes	yes	3	0.0046277	91.906	1	382520	453170	467580	440100	327030	408890	542240	445600	449690	430030	243630	348410	305610	481930	431120	38981000			15838	3931	16448	23715	26331	26331						1
EIEYEVVR	HTSQVLVDKSLKGWKEIEYEVVRDAYGNCV	KSLKGWKEIEYEVVRDAYGNCVTVCNMENL	K	E	I	V	R	D	0	1	0	0	0	0	3	0	0	1	0	0	0	0	0	0	0	0	1	2	0	0	8	0	1035.5237	P31327;P27708	P27708	599	606	CPS1;CAD	Carbamoyl-phosphate synthase [ammonia], mitochondrial;CAD protein;Glutamine-dependent carbamoyl-phosphate synthase;Aspartate carbamoyltransferase;Dihydroorotase	no	no	2	0.0027097	113.5	2	1196000	1458400	1502100	1291800	995800	1572000	1465500	1355100	1516100	1560500	993750	1047400	907450	1343300	1433700	245540000			15839	1779;1865	16449	23716;23717	26332;26333	26332						2
EIEYVETVTSR	RKSQGSRNALKYEHKEIEYVETVTSRQSEI	YEHKEIEYVETVTSRQSEIQKFIADGCKEA	K	E	I	S	R	Q	0	1	0	0	0	0	3	0	0	1	0	0	0	0	0	1	2	0	1	2	0	0	11	0	1324.6511	Q9UHR4	Q9UHR4	160	170	BAIAP2L1	Brain-specific angiogenesis inhibitor 1-associated protein 2-like protein 1	yes	yes	2	1.58E-08	177.78	2	305270	415990	426800	298790	301420	436910	329680	351010	408370	354400	270000	248550	178360	319340	383090	17612000			15840	7297	16450	23718;23719	26334;26335	26334						2
EIFDIAFPDEQAEALAVER	FITEGLEVHFVEHYREIFDIAFPDEQAEAL	IAFPDEQAEALAVER_______________	R	E	I	E	R	-	4	1	0	2	0	1	4	0	0	2	1	0	0	2	1	0	0	0	0	1	0	0	19	0	2162.0532	P36776	P36776	941	959	LONP1	Lon protease homolog, mitochondrial	yes	yes	3	1.18E-28	204.78	1	577860	861780	886780	639290	573450	646050	572400	556810	614650	743720	268020	509400	389810	615650	824370	292540000			15841	1971	16451	23720	26336	26336						1
EIFDSRGNPTVEVDLFTSK	______________________________	SRGNPTVEVDLFTSKGLFRAAVPSGASTGI	R	E	I	S	K	G	0	1	1	2	0	0	2	1	0	1	1	1	0	2	1	2	2	0	0	2	0	0	19	1	2153.0641	P06733	P06733	10	28	ENO1	Alpha-enolase	yes	yes	2;3;4	3.4E-21	205.27	5	1459000	2388200	2684900	2655700	1283500	3763100	2553300	2741600	2755100	1510800	2030400	3327200	2593100	3290500	2881700	8805100000			15842	1227	16452	23721;23722;23723;23724;23725	26337;26338;26339;26340;26341;26342	26339						6
EIFEDVIDAANCSSADR	DGSENCSVLALELFKEIFEDVIDAANCSSA	FEDVIDAANCSSADRFVTLLLPTILDQLQF	K	E	I	D	R	F	3	1	1	3	1	0	2	0	0	2	0	0	0	1	0	2	0	0	0	1	0	0	17	0	1910.8316	Q8TCG1	Q8TCG1	368	384	KIAA1524	Protein CIP2A	yes	yes	3	1.53E-05	132.64	1	37419	52751	60443	48604	34056	54681	52576	49453	47301	40649	34835	36291	36672	44059	44721	3040900			15843	5032	16453	23726	26343	26343						1
EIFEQPESVFNTMR	LQQIMKGNFSAFMQKEIFEQPESVFNTMRG	KEIFEQPESVFNTMRGRVNFETNTVLLGGL	K	E	I	M	R	G	0	1	1	0	0	1	3	0	0	1	0	0	1	2	1	1	1	0	0	1	0	0	14	0	1725.8032	O94808	O94808	329	342	GFPT2	Glutamine--fructose-6-phosphate aminotransferase [isomerizing] 2	yes	yes	2	0.00010754	160.22	2	139360	112460	108610	100420	57246	153990	121750	100450	112020	120490	79111	104390	82554	113580	115290	11908000			15844	906	16454	23727;23728	26344;26345	26345						2
EIFEQPESVVNTMR	LQQIMKGNFSSFMQKEIFEQPESVVNTMRG	KEIFEQPESVVNTMRGRVNFDDYTVNLGGL	K	E	I	M	R	G	0	1	1	0	0	1	3	0	0	1	0	0	1	1	1	1	1	0	0	2	0	0	14	0	1677.8032	Q06210	Q06210	346	359	GFPT1	Glutamine--fructose-6-phosphate aminotransferase [isomerizing] 1	yes	yes	3	2.53E-09	122.2	1	1162400	1401700	1311500	1751500	805540	2403800	2080200	1744900	1607200	1431500	1413100	2164700	2075000	2036600	1828000	378990000			15845	2887	16455	23729	26346	26346						1
EIFGGNADK	EDIPQMDDAFSQTVKEIFGGNADKKNLVDP	FSQTVKEIFGGNADKKNLVDPFVEVSFAGK	K	E	I	D	K	K	1	0	1	1	0	0	1	2	0	1	0	1	0	1	0	0	0	0	0	0	0	0	9	0	949.45051	Q9NZM1	Q9NZM1	383	391	MYOF	Myoferlin	yes	yes	2	0.002557	105.98	1	216200	254720	291980	303630	308780	340630	274930	261210	372130	330730	196730	191960	124100	257870	344200	12666000			15846	7068	16456	23730	26347	26347						1
EIFGGNADKK	EDIPQMDDAFSQTVKEIFGGNADKKNLVDP	SQTVKEIFGGNADKKNLVDPFVEVSFAGKK	K	E	I	K	K	N	1	0	1	1	0	0	1	2	0	1	0	2	0	1	0	0	0	0	0	0	0	0	10	1	1077.5455	Q9NZM1	Q9NZM1	383	392	MYOF	Myoferlin	yes	yes	3	0.011023	76.326	1	6741700	7835500	8404300	7784000	5364100	10279000	8771100	7429300	9269500	8803200	5953400	5513300	4243400	8441200	8834400	305060000			15847	7068	16457	23731	26348;26349	26348						2
EIFGLYGQTTGK	NKIDRTDAISEEKLREIFGLYGQTTGKGNV	KLREIFGLYGQTTGKGNVTLKELNARPMEV	R	E	I	G	K	G	0	0	0	0	0	1	1	3	0	1	1	1	0	1	0	0	2	0	1	0	0	0	12	0	1312.6663	Q9NR31	Q9NR31	149	160	SAR1A	GTP-binding protein SAR1a	yes	yes	3	0.0098626	80.522	1	1545600	1368800	1556400	1281800	628370	1884900	1481000	1460200	1579300	1578000	1130600	1686000	1566300	1825700	1849400	221710000			15848	6780	16458	23732	26350	26350						1
EIFGYDR	EDEGEPQEEISKHIREIFGYDRKKYKDESD	EEISKHIREIFGYDRKKYKDESDYALRYME	R	E	I	D	R	K	0	1	0	1	0	0	1	1	0	1	0	0	0	1	0	0	0	0	1	0	0	0	7	0	898.41848	Q68D10	Q68D10	621	627	SPTY2D1	Protein SPT2 homolog	yes	yes	2	0.0037214	123.69	1	304910	249350	251720	235300	105140	326480	313240	232330	258430	255670	163970	275800	253650	294110	251580	39499000			15849	3954	16459	23733	26351	26351						1
EIFITFR	GVEDGQTVRMPVGKREIFITFRVQKSPVFR	VRMPVGKREIFITFRVQKSPVFRRDGADIH	R	E	I	F	R	V	0	1	0	0	0	0	1	0	0	2	0	0	0	2	0	0	1	0	0	0	0	0	7	0	924.5069	Q96EY1	Q96EY1	326	332	DNAJA3	DnaJ homolog subfamily A member 3, mitochondrial	yes	yes	2	0.0037214	130.77	1	2321000	2271800	2485700	2149800	704990	2793400	2723900	2121500	2445600	2650300	1448100	2398600	2108000	2991400	2817100	270630000			15850	5553	16460	23734	26352	26352						1
EIFLRELISNASDALDK	AQLMSLIINTFYSNKEIFLRELISNASDAL	FLRELISNASDALDKIRYESLTDPSKLDSG	K	E	I	D	K	I	2	1	1	2	0	0	2	0	0	2	3	1	0	1	0	2	0	0	0	0	0	0	17	1	1933.0157	P08238;P14625	P08238	37	53	HSP90AB1;HSP90B1	Heat shock protein HSP 90-beta;Endoplasmin	no	no	3	5.09E-28	211.16	2	4558400	20289000	15420000	16818000	14699000	19023000	8815300	29455000	16013000	4228900	19652000	10802000	7484000	10123000	14311000	1598300000			15851	1279;1487	16461	23735;23736	26353;26354	26353						2
EIFLRELISNSSDALDK	AQLMSLIINTFYSNKEIFLRELISNSSDAL	FLRELISNSSDALDKIRYESLTDPSKLDSG	K	E	I	D	K	I	1	1	1	2	0	0	2	0	0	2	3	1	0	1	0	3	0	0	0	0	0	0	17	1	1949.0106	P07900;Q14568	P07900	42	58	HSP90AA1;HSP90AA2P	Heat shock protein HSP 90-alpha;Heat shock protein HSP 90-alpha A2	yes	no	4	6.5E-05	119.23	1	185880	332280	308900	311770	173090	399700	295370	382510	316600	183600	284450	276180	225330	292580	306170	25758000			15852	1258	16462	23737	26355	26355						1
EIFMLSALSQEDVK	QSVGNPQRIGWPHFKEIFMLSALSQEDVKT	KEIFMLSALSQEDVKTLKQYLLTQAQPGPW	K	E	I	V	K	T	1	0	0	1	0	1	2	0	0	1	2	1	1	1	0	2	0	0	0	1	0	0	14	0	1608.8069	O75616	O75616	304	317	ERAL1	GTPase Era, mitochondrial	yes	yes	3	2.52E-05	132.97	1	189800	227520	255010	230050	122980	288590	256750	218260	261860	208820	170200	236460	185360	256080	253100	51586000			15853	826	16463	23738	26356	26356						1
EIFMQVEDER	AAANKLVRRTEKKLKEIFMQVEDERRHADQ	EKKLKEIFMQVEDERRHADQYKEQMEKANA	K	E	I	E	R	R	0	1	0	1	0	1	3	0	0	1	0	0	1	1	0	0	0	0	0	1	0	0	10	0	1294.5864	P35580	P35580	1853	1862	MYH10	Myosin-10	yes	yes	2	0.006494	92.445	1	167010	210320	222570	179280	137360	209610	207710	198930	229690	244900	121460	179450	132380	199460	235950	14303000			15854	1940	16464	23739	26357	26357						1
EIFMQVEDERR	AAANKLVRRTEKKLKEIFMQVEDERRHADQ	KKLKEIFMQVEDERRHADQYKEQMEKANAR	K	E	I	R	R	H	0	2	0	1	0	1	3	0	0	1	0	0	1	1	0	0	0	0	0	1	0	0	11	1	1450.6875	P35580	P35580	1853	1863	MYH10	Myosin-10	yes	yes	3	5.77E-54	250.48	2	1494500	1816100	1814400	1384000	881990	1667000	1873600	1473400	1708700	2078100	950600	1518800	1180500	1743500	1900500	264180000			15855	1940	16465	23740;23741	26358;26359	26358						2
EIFNFVLK	CNFTKSMEEDPQTSREIFNFVLKAIRPQID	EDPQTSREIFNFVLKAIRPQIDLKRYAVPS	R	E	I	L	K	A	0	0	1	0	0	0	1	0	0	1	1	1	0	2	0	0	0	0	0	1	0	0	8	0	1008.5644	P78527	P78527	247	254	PRKDC	DNA-dependent protein kinase catalytic subunit	yes	yes	2;3	0.0014764	131.06	3	3688500	4240400	4180200	3711500	2334500	4319900	4578900	3917100	4141600	4430200	2347600	3646900	3593300	4820300	4126300	915620000			15856	2702	16466	23742;23743;23744	26360;26361;26362	26360						3
EIFQNEK	KPGIPYKQLTVGVPKEIFQNEKRVALSPAG	QLTVGVPKEIFQNEKRVALSPAGVQNLVKQ	K	E	I	E	K	R	0	0	1	0	0	1	2	0	0	1	0	1	0	1	0	0	0	0	0	0	0	0	7	0	906.4447	Q13423	Q13423	64	70	NNT	NAD(P) transhydrogenase, mitochondrial	yes	yes	3	0.0034357	107.66	1	205540	272270	292310	255480	163010	310890	301670	309620	279900	248550	171750	231020	169780	287700	306110	33879000			15857	3099	16467	23745	26363	26363						1
EIFRNEK	KVARVANPRLDTFSREIFRNEKLKKVVRLA	PRLDTFSREIFRNEKLKKVVRLARVRDHYI	R	E	I	E	K	L	0	1	1	0	0	0	2	0	0	1	0	1	0	1	0	0	0	0	0	0	0	0	7	1	934.48723	O15160	O15160	286	292	POLR1C	DNA-directed RNA polymerases I and III subunit RPAC1	yes	yes	3	0.053911	55.531	1	2640500	2522400	2852600	2515500	1185600	3310300	3216500	2300900	2805500	2810000	1713000	2615000	1932100	3030300	3064800	158510000			15858	433	16468	23746	26364	26364						1
EIFTSLEYGPVPESHACALAWLDTQDR	______________________________	ESHACALAWLDTQDRCLGHYVNGKWLKPEH	R	E	I	D	R	C	3	1	0	2	1	1	3	1	1	1	3	0	0	1	2	2	2	1	1	1	0	0	27	0	3104.455	Q8IZ83	Q8IZ83	12	38	ALDH16A1	Aldehyde dehydrogenase family 16 member A1	yes	yes	4	9.22E-47	223.69	1	96215	133610	125320	106270	63060	136640	114150	117680	124640	124180	75414	84453	78082	130320	135230	53069000			15859	4655	16469	23747	26365;26366	26366						2
EIGALLQQLR	VSGHDIRKVGISSGKEIGALLQQLREQWKK	ISSGKEIGALLQQLREQWKKSGYQMEKDEL	K	E	I	L	R	E	1	1	0	0	0	2	1	1	0	1	3	0	0	0	0	0	0	0	0	0	0	0	10	0	1139.6663	Q96Q11	Q96Q11	403	412	TRNT1	CCA tRNA nucleotidyltransferase 1, mitochondrial	yes	yes	3	4.22E-06	129.85	1	190560	207520	223970	187090	104010	246830	210790	190280	212880	213020	157110	174110	137000	214430	218600	53028000			15860	5792	16470	23748	26367	26367						1
EIGAQLR	QAAPGVRGEEEQWAREIGAQLRRMADDLNA	GEEEQWAREIGAQLRRMADDLNAQYERRRQ	R	E	I	L	R	R	1	1	0	0	0	1	1	1	0	1	1	0	0	0	0	0	0	0	0	0	0	0	7	0	785.43955	Q9BXH1	Q9BXH1	136	142	BBC3	Bcl-2-binding component 3	yes	yes	2	0.0078475	103.29	1	3231500	3483200	3423900	2748200	1679700	3535200	3604000	2917400	2855000	3275200	2500200	2527900	2445700	3176300	3017500	311130000			15861	6214	16471	23749	26368	26368						1
EIGDIAGVADVTIR	IYMASQASAEKRTQKEIGDIAGVADVTIRQ	KEIGDIAGVADVTIRQSYRLIYPRAPDLFP	K	E	I	I	R	Q	2	1	0	2	0	0	1	2	0	3	0	0	0	0	0	0	1	0	0	2	0	0	14	0	1427.762	Q00403	Q00403	273	286	GTF2B	Transcription initiation factor IIB	yes	yes	2	1.31E-08	202.3	1	278200	306740	285110	241850	108600	316530	283450	277860	287070	250400	188680	234770	184690	273120	295630	67207000			15862	2768	16472	23750	26369	26369						1
EIGDVENWAR	GQWIGMVENFNQALKEIGDVENWARSIELD	NQALKEIGDVENWARSIELDMRTIATALEY	K	E	I	A	R	S	1	1	1	1	0	0	2	1	0	1	0	0	0	0	0	0	0	1	0	1	0	0	10	0	1187.5571	P78537	P78537	118	127	BLOC1S1	Biogenesis of lysosome-related organelles complex 1 subunit 1	yes	yes	2	0.0061249	93.325	1	416530	416230	398750	355170	184720	456730	398990	396150	403210	383000	242210	445560	409900	453620	446500	83171000			15863	2704	16473	23751	26370	26370						1
EIGDYIR	THYTPLACGSNPLKREIGDYIRTGFINLDK	CGSNPLKREIGDYIRTGFINLDKPSNPSSH	R	E	I	I	R	T	0	1	0	1	0	0	1	1	0	2	0	0	0	0	0	0	0	0	1	0	0	0	7	0	864.43413	O60832	O60832	82	88	DKC1	H/ACA ribonucleoprotein complex subunit 4	yes	yes	2	0.006963	107.59	2	5216800	4912000	5366900	5583500	1259800	6812300	6332800	5647300	5840000	5423200	4233800	6419100	7617200	7376000	5914000	773120000			15864	701	16474	23752;23753	26371;26372	26371						2
EIGELTQLK	QILSLRDNDLISLPKEIGELTQLKELHIQG	LISLPKEIGELTQLKELHIQGNRLTVLPPE	K	E	I	L	K	E	0	0	0	0	0	1	2	1	0	1	2	1	0	0	0	0	1	0	0	0	0	0	9	0	1029.5706	Q15404	Q15404	175	183	RSU1	Ras suppressor protein 1	yes	yes	3	0.00026243	123.5	2	1660700	1679900	1841800	1675100	969070	2562500	2086600	1564000	1771400	1815200	1314400	1258500	917950	1686700	1789500	243700000			15865	3422	16475	23754;23755	26373;26374	26373						2
EIGFSDK	LNSESMTEETLKRAKEIGFSDKQISKCLGL	EETLKRAKEIGFSDKQISKCLGLTEAQTRE	K	E	I	D	K	Q	0	0	0	1	0	0	1	1	0	1	0	1	0	1	0	1	0	0	0	0	0	0	7	0	794.38103	P31327	P31327	909	915	CPS1	Carbamoyl-phosphate synthase [ammonia], mitochondrial	yes	yes	3	0.0063139	104.37	1	0	0	0	0	0	0	0	0	0	0	0	0	0	0	0	0			15866	1865	16476	23756	26375	26375						1
EIGGDVQK	SLLAGPVAEYLKISKEIGGDVQKHAEMVHT	EYLKISKEIGGDVQKHAEMVHTGLKLERAL	K	E	I	Q	K	H	0	0	0	1	0	1	1	2	0	1	0	1	0	0	0	0	0	0	0	1	0	0	8	0	844.42905	Q01518	Q01518	64	71	CAP1	Adenylyl cyclase-associated protein 1	yes	yes	2;3	0.0016033	128.69	3	13297000	15016000	15447000	13504000	8996700	18630000	14911000	13317000	15007000	14277000	10483000	10303000	8148800	13434000	16460000	2085600000			15867	2794	16477	23757;23758;23759	26376;26377;26378	26377						3
EIGGGEAGAVIGGSAGASPPSTLTPDSRR	GGRLLATEKEASARREIGGGEAGAVIGGSA	AGASPPSTLTPDSRRVARPPPIGAEVPDVT	R	E	I	R	R	V	4	2	0	1	0	0	2	7	0	2	1	0	0	0	3	4	2	0	0	1	0	0	29	1	2666.326	Q07820	Q07820	47	75	MCL1	Induced myeloid leukemia cell differentiation protein Mcl-1	yes	yes	3	3E-60	244.21	1	75718	71535	89113	70627	31169	83441	83193	65356	81495	61398	48675	77730	69438	107910	72677	20209000			15868	2910	16478	23760	26379	26379						1
EIGGLTQVNK	GRKPLDLYRLYVSVKEIGGLTQVNKNKKWR	YVSVKEIGGLTQVNKNKKWRELATNLNVGT	K	E	I	N	K	N	0	0	1	0	0	1	1	2	0	1	1	1	0	0	0	0	1	0	0	1	0	0	10	0	1057.5768	O14497	O14497	1060	1069	ARID1A	AT-rich interactive domain-containing protein 1A	yes	yes	2	0.00037657	137.98	1	428480	469580	474930	466670	230100	614670	541160	442470	509750	459750	325130	475560	418530	524060	425460	59080000			15869	314	16479	23761	26380	26380						1
EIGKHINMDGTINVDDFK	TGAGKTNVALMCMLREIGKHINMDGTINVD	KHINMDGTINVDDFKIIYIAPMRSLVQEMV	R	E	I	F	K	I	0	0	2	3	0	0	1	2	1	3	0	2	1	1	0	0	1	0	0	1	0	0	18	1	2044.9888	O75643	O75643	520	537	SNRNP200	U5 small nuclear ribonucleoprotein 200 kDa helicase	yes	yes	4	1.28E-05	129.43	1	976480	597590	740050	875240	145850	1048300	1278800	597320	844460	793760	412210	1016700	780600	1294400	841920	104220000			15870	828	16480	23762	26381;26382	26382						2
EIGLLADEIEIYGK	ISRGQTPKAVDVLAKEIGLLADEIEIYGKS	KEIGLLADEIEIYGKSKAKVRLSVLERLKD	K	E	I	G	K	S	1	0	0	1	0	0	3	2	0	3	2	1	0	0	0	0	0	0	1	0	0	0	14	0	1561.8239	Q6UB35	Q6UB35	380	393	MTHFD1L	Monofunctional C1-tetrahydrofolate synthase, mitochondrial	yes	yes	2	5.14E-13	199.7	1	72811	67619	76387	73618	38806	88870	85261	64535	68701	61672	59828	62486	46582	60885	69479	6381100			15871	4131	16481	23763	26383	26383						1
EIGLLSEEVELYGETK	ISRSCKPKPIGKLAREIGLLSEEVELYGET	IGLLSEEVELYGETKAKVLLSALERLKHRP	R	E	I	T	K	A	0	0	0	0	0	0	5	2	0	1	3	1	0	0	0	1	1	0	1	1	0	0	16	0	1807.9091	P11586	P11586	337	352	MTHFD1	C-1-tetrahydrofolate synthase, cytoplasmic;Methylenetetrahydrofolate dehydrogenase;Methenyltetrahydrofolate cyclohydrolase;Formyltetrahydrofolate synthetase;C-1-tetrahydrofolate synthase, cytoplasmic, N-terminally processed	yes	yes	2;3	5.02E-40	279.77	3	1005900	1111000	1265600	1066800	610070	1431400	1290800	928460	1117500	1061600	737390	987950	674870	1200400	1283000	831220000			15872	1417	16482	23764;23765;23766	26384;26385;26386;26387;26388	26386						5
EIGLWFHPEELVDYTSCAQNWIYE	RNIIHGSDSVESAEKEIGLWFHPEELVDYT	ELVDYTSCAQNWIYE_______________	K	E	I	Y	E	-	1	0	1	1	1	1	4	1	1	2	2	0	0	1	1	1	1	2	2	1	0	0	24	0	2998.3484	P15531	P15531	129	152	NME1	Nucleoside diphosphate kinase A	yes	yes	3	0.00025891	95.957	1	55831	55727	55196	56719	42402	66963	52496	42231	45733	48920	29176	41214	38122	43253	54286	66871000			15873	1513	16483	23767	26389	26389						1
EIGNCTQITNLDLQHNELLDLPDTIGNLSSLSR	ITLDVAHNQLEHLPKEIGNCTQITNLDLQH	LDLPDTIGNLSSLSRLGLRYNRLSAIPRSL	K	E	I	S	R	L	0	1	4	3	1	2	2	2	1	3	7	0	0	0	1	3	3	0	0	0	0	0	33	0	3692.8316	Q9UQ13	Q9UQ13	256	288	SHOC2	Leucine-rich repeat protein SHOC-2	yes	yes	3	0	432.67	2	427480	505580	504400	408960	221560	557610	492640	508630	524870	460680	313550	449040	401540	604040	530540	100130000			15874	7531	16484	23768;23769	26390;26391	26391						2
EIGNIISDAMK	EEIAQVATISANGDKEIGNIISDAMKKVGR	NGDKEIGNIISDAMKKVGRKGVITVKDGKT	K	E	I	M	K	K	1	0	1	1	0	0	1	1	0	3	0	1	1	0	0	1	0	0	0	0	0	0	11	0	1189.6013	P10809	P10809	181	191	HSPD1	60 kDa heat shock protein, mitochondrial	yes	yes	3	4.4E-08	158.02	6	2127200	3364100	3374000	2911700	2518500	3876300	3346300	3397700	3535600	2985400	2410400	2417100	2218800	2799900	3159800	2022200000			15875	1389	16485;16486	23770;23771;23772;23773;23774;23775	26392;26393;26394;26395;26396;26397	26393				753		6
EIGNIISDAMKK	EEIAQVATISANGDKEIGNIISDAMKKVGR	GDKEIGNIISDAMKKVGRKGVITVKDGKTL	K	E	I	K	K	V	1	0	1	1	0	0	1	1	0	3	0	2	1	0	0	1	0	0	0	0	0	0	12	1	1317.6962	P10809	P10809	181	192	HSPD1	60 kDa heat shock protein, mitochondrial	yes	yes	3	4.64E-06	121.76	2	0	0	0	0	0	0	0	0	0	0	0	0	0	0	0	0			15876	1389	16487	23776;23777	26398;26399	26398						2
EIGNLLHPSVPISNDEDVDNKVER	AERIKLEAERFENLREIGNLLHPSVPISND	VPISNDEDVDNKVERIWGDCTVRKKYSHVD	R	E	I	E	R	I	0	1	3	3	0	0	3	1	1	2	2	1	0	0	2	2	0	0	0	3	0	0	24	1	2688.3355	P49591	P49591	134	157	SARS	Serine--tRNA ligase, cytoplasmic	yes	yes	5	0.032853	49.902	1	134910	152220	174440	125580	64890	152500	178550	135880	153740	152190	105180	114940	124390	160900	201990	253610000			15877	2208	16488	23778	26400	26400						1
EIGPFQLEPSREPR	RVASLHTRTRSLDFREIGPFQLEPSREPRT	REIGPFQLEPSREPRTHLAYALDLGSSPVP	R	E	I	P	R	T	0	2	0	0	0	1	3	1	0	1	1	0	0	1	3	1	0	0	0	0	0	0	14	1	1653.8475	Q9H1K0	Q9H1K0	553	566	RBSN	Rabenosyn-5	yes	yes	3	4.74E-09	157.23	1	293950	292230	325570	365800	143820	335570	396730	229380	306080	343420	209140	356940	339140	403820	338320	33125000			15878	6416	16489	23779	26401	26401						1
EIGPNDGFLAQLCQLNDR	KMDVKSALSIVRQNREIGPNDGFLAQLCQL	PNDGFLAQLCQLNDRLAKEGKLKP______	R	E	I	D	R	L	1	1	2	2	1	2	1	2	0	1	3	0	0	1	1	0	0	0	0	0	0	0	18	0	2058.9793	P51452	P51452	159	176	DUSP3	Dual specificity protein phosphatase 3	yes	yes	3	4.86E-137	288.82	1	251130	188640	270140	162100	113210	233040	248760	176970	197920	234150	135730	189990	121110	199240	251560	411120000			15879	2294	16490	23780	26402	26402						1
EIGQSVDEVEK	AEAWLLGQEPYLSSREIGQSVDEVEKLIKR	LSSREIGQSVDEVEKLIKRHEAFEKSAATW	R	E	I	E	K	L	0	0	0	1	0	1	3	1	0	1	0	1	0	0	0	1	0	0	0	2	0	0	11	0	1231.5932	Q01082	Q01082	2044	2054	SPTBN1	Spectrin beta chain, non-erythrocytic 1	yes	yes	2	2.94E-09	211.84	1	423030	415440	528710	477580	234550	637360	572440	372100	526880	445830	303440	360010	259850	531450	498640	190600000			15880	2783	16491	23781	26403	26403						1
EIGRDLYR	RKEGGLDDSVFIAVKEIGRDLYRGLPTEER	SVFIAVKEIGRDLYRGLPTEERIQKLEFML	K	E	I	Y	R	G	0	2	0	1	0	0	1	1	0	1	1	0	0	0	0	0	0	0	1	0	0	0	8	1	1020.5352	Q8NEN9	Q8NEN9	1018	1025	PDZD8	PDZ domain-containing protein 8	yes	yes	3	0.0032763	90.601	1	251180	300660	287960	281410	142210	308260	336260	315150	313610	304420	165440	342880	251330	356370	333160	23159000			15881	4920	16492	23782	26404	26404						1
EIGSINLK	TSRPTDNILIPQLIREIGSINLKKNEPPLT	LIPQLIREIGSINLKKNEPPLTCPYSLKAR	R	E	I	L	K	K	0	0	1	0	0	0	1	1	0	2	1	1	0	0	0	1	0	0	0	0	0	0	8	0	872.49673	Q9UGP8	Q9UGP8	280	287	SEC63	Translocation protein SEC63 homolog	yes	yes	2	0.025851	87.476	1	2078200	2301900	2482900	2234400	1136700	2570000	2626900	2039200	2483600	1994800	1498900	2155500	1711800	2538800	2502200	263480000			15882	7258	16493	23783	26405	26405						1
EIGSTMSGR	AIVFTDVKRPGYRVKEIGSTMSGRKGTDDS	PGYRVKEIGSTMSGRKGTDDSMTLQSQKFQ	K	E	I	G	R	K	0	1	0	0	0	0	1	2	0	1	0	0	1	0	0	2	1	0	0	0	0	0	9	0	936.43348	O00422	O00422	105	113	SAP18	Histone deacetylase complex subunit SAP18	yes	yes	2	1.33E-06	190.26	1	606180	627330	599100	528940	216340	678000	621310	542790	575510	565510	399170	522800	475240	665640	604280	372060000			15883	271	16494	23784	26406	26406						1
EIGWTDVGGWTGQGGSILGTK	AIYDGFDGFAKGQIKEIGWTDVGGWTGQGG	VGGWTGQGGSILGTKRVLPGKYLEEIATQM	K	E	I	T	K	R	0	0	0	1	0	1	1	7	0	2	1	1	0	0	0	1	3	2	0	1	0	0	21	0	2118.0382	Q01813	Q01813	460	480	PFKP	ATP-dependent 6-phosphofructokinase, platelet type	yes	yes	2;3	1.12E-112	395.76	5	4683300	6378200	6300800	5264100	4254800	7418300	5594300	5760500	6429500	6758400	4026800	3899100	3206500	5848600	7494500	2356500000			15884	2800	16495	23785;23786;23787;23788;23789	26407;26408;26409;26410;26411;26412	26408						6
EIGWTDVGGWTGQGGSILGTKR	AIYDGFDGFAKGQIKEIGWTDVGGWTGQGG	GGWTGQGGSILGTKRVLPGKYLEEIATQMR	K	E	I	K	R	V	0	1	0	1	0	1	1	7	0	2	1	1	0	0	0	1	3	2	0	1	0	0	22	1	2274.1393	Q01813	Q01813	460	481	PFKP	ATP-dependent 6-phosphofructokinase, platelet type	yes	yes	3;4	1.16E-51	231.93	3	7224000	5002600	5675800	8937900	996480	8183000	8890800	5573000	6862700	7625300	3384600	9714100	7726000	10004000	7943300	1430800000			15885	2800	16496	23790;23791;23792	26413;26414;26415	26413						3
EIGYTHMK	KTFQMAEYLKLEFIKEIGYTHMKIAEGVNS	LKLEFIKEIGYTHMKIAEGVNSLLQMAGLL	K	E	I	M	K	I	0	0	0	0	0	0	1	1	1	1	0	1	1	0	0	0	1	0	1	0	0	0	8	0	977.46405	P35250	P35250	319	326	RFC2	Replication factor C subunit 2	yes	yes	3	0.011714	81.972	1	1010900	1167300	1226000	996840	623820	1292200	1343100	1039200	1142000	979430	974410	1069500	890440	1243600	1087000	61822000			15886	1927	16497	23793	26416	26416						1
EIHEYLSQR	VLAYTGCFSRMQTIKEIHEYLSQRLRIKEE	RMQTIKEIHEYLSQRLRIKEEDMRLWLYNS	K	E	I	Q	R	L	0	1	0	0	0	1	2	0	1	1	1	0	0	0	0	1	0	0	1	0	0	0	9	0	1173.5778	Q8NFA0	Q8NFA0	650	658	USP32	Ubiquitin carboxyl-terminal hydrolase 32	yes	yes	3	7.85E-06	160.36	1	125980	184090	200260	143100	118780	151390	162460	153540	150960	164030	87647	130040	103250	149690	158790	23584000			15887	4934	16498	23794	26417	26417						1
EIHITNPR	ISRIEELRAWYSNIKEIHITNPRKVVGQQD	AWYSNIKEIHITNPRKVVGQQDLMINNPLS	K	E	I	P	R	K	0	1	1	0	0	0	1	0	1	2	0	0	0	0	1	0	1	0	0	0	0	0	8	0	978.52468	Q92609	Q92609	121	128	TBC1D5	TBC1 domain family member 5	yes	yes	3	0.0015507	100.02	1	215630	248680	271710	229540	150200	242430	227720	219490	220810	252160	123700	169240	172750	251530	270460	139820000			15888	5250	16499	23795	26418	26418						1
EIHKEEYAHNEVVEYACNPR	KSCALPPELPNGKRKEIHKEEYAHNEVVEY	EYAHNEVVEYACNPRFLMKGSHKIQCVDGE	K	E	I	P	R	F	2	1	2	0	1	0	5	0	2	1	0	1	0	0	1	0	0	0	2	2	0	0	20	1	2486.1285	CON__Q28085	CON__Q28085	642	661			yes	yes	5	2.07E-15	168.27	1	257780	281740	324760	361040	159390	326970	337190	320340	355080	318920	186650	298650	207060	291830	356010	56641000		+	15889	157	16500	23796	26419	26419						1
EIHKPGYLANDR	LASYAVQAKYGDYNKEIHKPGYLANDRLLP	YNKEIHKPGYLANDRLLPQRVLEQHKLTKE	K	E	I	D	R	L	1	1	1	1	0	0	1	1	1	1	1	1	0	0	1	0	0	0	1	0	0	0	12	1	1411.7208	P35241	P35241	140	151	RDX	Radixin	yes	yes	3	0.0028557	87.863	1	1393200	1476200	1563300	1246400	529030	1672000	1470200	1265700	1383000	1362200	809970	1158000	921940	1542100	1406700	151670000			15890	1924	16501	23797	26420	26420						1
EIHLVSNEDPTVAAFK	IRVSLQGKPMMSNLKEIHLVSNEDPTVAAF	IHLVSNEDPTVAAFKAASEFILGKSELGQE	K	E	I	F	K	A	2	0	1	1	0	0	2	0	1	1	1	1	0	1	1	1	1	0	0	2	0	0	16	0	1768.8996	Q8IXQ6	Q8IXQ6	274	289	PARP9	Poly [ADP-ribose] polymerase 9	yes	yes	3	8.58E-09	153.95	1	134280	163130	184110	159960	93617	166450	177160	158040	163310	150700	88203	137960	98862	174250	178190	9233600			15891	4604	16502	23798	26421	26421						1
EIHPFIDDYQYDTEESLWCQVTVK	PQGPEAMERRVQAVREIHPFIDDYQYDTEE	QYDTEESLWCQVTVKLPLMKINFDMSSLVV	R	E	I	V	K	L	0	0	0	3	1	2	3	0	1	2	1	1	0	1	1	1	2	1	2	2	0	0	24	0	3014.3644	O95602	O95602	1507	1530	POLR1A	DNA-directed RNA polymerase I subunit RPA1	yes	yes	3;4	3.04E-20	180.63	2	281460	336150	374570	276400	131680	325060	312280	281920	328940	257790	198080	209940	169920	293390	244480	66747000			15892	1031	16503	23799;23800	26422;26423	26422						2
EIHPPFKPATGRPEDTFYFDPEFTAK	HSFFSTIDWNKLYRREIHPPFKPATGRPED	RPEDTFYFDPEFTAKTPKDSPGIPPSANAH	R	E	I	A	K	T	2	1	0	2	0	0	3	1	1	1	0	2	0	4	5	0	3	0	1	0	0	0	26	2	3036.4658	P51812	P51812	339	364	RPS6KA3	Ribosomal protein S6 kinase alpha-3	yes	yes	5	1.85E-08	145.14	1	745860	954040	1106700	913320	650980	1180300	1176300	904760	954810	1110600	678550	804640	652550	1088700	1211800	251400000			15893	2324	16504	23801	26424	26424						1
EIHQFNR	LEPLNERKHNLLASKEIHQFNRDVEDEILW	KHNLLASKEIHQFNRDVEDEILWVGERMPL	K	E	I	N	R	D	0	1	1	0	0	1	1	0	1	1	0	0	0	1	0	0	0	0	0	0	0	0	7	0	942.46716	Q01082	Q01082	1486	1492	SPTBN1	Spectrin beta chain, non-erythrocytic 1	yes	yes	3	0.00060506	135.87	1	111340	159550	152690	113620	120540	150380	134510	126560	135110	120900	96359	76836	89161	130460	157000	23168000			15894	2783	16505	23802	26425	26425						1
EIHQFNRDVEDEILWVGER	LEPLNERKHNLLASKEIHQFNRDVEDEILW	FNRDVEDEILWVGERMPLATSTDHGHNLQT	K	E	I	E	R	M	0	2	1	2	0	1	4	1	1	2	1	0	0	1	0	0	0	1	0	2	0	0	19	1	2383.1557	Q01082	Q01082	1486	1504	SPTBN1	Spectrin beta chain, non-erythrocytic 1	yes	yes	4	5.64E-38	215.65	2	820680	844640	1059400	653470	438820	964360	909390	757010	860860	884170	552840	632240	508140	909430	1029500	1164700000			15895	2783	16506	23803;23804	26426;26427	26427						2
EIHSQQVK	TCSEAIQQLRTEAHKEIHSQQVKEHRTAVL	LRTEAHKEIHSQQVKEHRTAVLDFIEDYLK	K	E	I	V	K	E	0	0	0	0	0	2	1	0	1	1	0	1	0	0	0	1	0	0	0	1	0	0	8	0	967.50869	Q9P2W9	Q9P2W9	121	128	STX18	Syntaxin-18	yes	yes	3	7.27E-05	161.79	1	434430	589170	615350	488330	390170	658350	527200	571680	598070	523160	354050	389530	275400	501790	563590	48186000			15896	7172	16507	23805	26428	26428						1
EIHTVPDMGK	EEAPPATQNFIIPKKEIHTVPDMGKWKRSQ	IIPKKEIHTVPDMGKWKRSQAYADYIGFIL	K	E	I	G	K	W	0	0	0	1	0	0	1	1	1	1	0	1	1	0	1	0	1	0	0	1	0	0	10	0	1125.5488	Q15257	Q15257	29	38	PPP2R4	Serine/threonine-protein phosphatase 2A activator	yes	yes	3	0.00017227	123.79	2	838280	1347700	1389000	974320	1037800	1367300	965480	1221900	1334900	1041200	813770	719450	457250	876880	1188900	146850000			15897	3394	16508	23806;23807	26429;26430	26430						2
EIICEQAAIK	VGELTTQNTRLQRLKEIICEQAAIKQATKD	LQRLKEIICEQAAIKQATKDKKITTV____	K	E	I	I	K	Q	2	0	0	0	1	1	2	0	0	3	0	1	0	0	0	0	0	0	0	0	0	0	10	0	1173.6064	Q96A65	Q96A65	954	963	EXOC4	Exocyst complex component 4	yes	yes	3	0.00010833	128.81	1	480950	771460	770230	623680	526050	804890	663330	764160	813900	688580	471790	416230	280060	532970	770720	69728000			15898	5393	16509	23808	26431;26432	26432						2
EIIDLVLDR	DAANNYARGHYTIGKEIIDLVLDRIRKLAD	HYTIGKEIIDLVLDRIRKLADQCTGLQGFL	K	E	I	D	R	I	0	1	0	2	0	0	1	0	0	2	2	0	0	0	0	0	0	0	0	1	0	0	9	0	1084.6128	P68363;Q71U36;Q9BQE3	P68363	113	121	TUBA1B;TUBA1A;TUBA1C	Tubulin alpha-1B chain;Tubulin alpha-1A chain;Tubulin alpha-1C chain	no	no	2	6.1E-05	163.32	5	5178700	9866600	8495900	6139800	7660600	6085600	3633000	5744000	5360000	4593900	6566400	1509200	2433300	3764300	7884000	38704000000			15899	2672;4240;6000	16510	23809;23810;23811;23812;23813	26433;26434;26435;26436;26437;26438;26439	26434						7
EIIDLVLDRIR	DAANNYARGHYTIGKEIIDLVLDRIRKLAD	TIGKEIIDLVLDRIRKLADQCTGLQGFLVF	K	E	I	I	R	K	0	2	0	2	0	0	1	0	0	3	2	0	0	0	0	0	0	0	0	1	0	0	11	1	1353.798	P68363;Q71U36;Q9BQE3	P68363	113	123	TUBA1B;TUBA1A;TUBA1C	Tubulin alpha-1B chain;Tubulin alpha-1A chain;Tubulin alpha-1C chain	no	no	3	2.33E-67	279.3	4	3348700	3394300	3114800	3526800	1935600	4255800	3974200	3762400	3558400	3944200	2642100	1741800	2611400	4624700	3710200	2486600000			15900	2672;4240;6000	16511	23814;23815;23816;23817	26440;26441;26442;26443	26442						4
EIIDNTTK	SEEKLKGTVEVRTAKEIIDNTTKENGIDII	VEVRTAKEIIDNTTKENGIDIIMADRTFHL	K	E	I	T	K	E	0	0	1	1	0	0	1	0	0	2	0	1	0	0	0	0	2	0	0	0	0	0	8	0	932.48148	Q9HD67	Q9HD67	1268	1275	MYO10	Unconventional myosin-X	yes	yes	2	0.0011987	139.74	1	223050	490070	504370	284640	156100	344980	391000	415450	373310	196380	186540	243440	162030	262980	241440	24455000			15901	6698	16512	23818	26444	26444						1
EIIDPVLDR	DAANNYARGHYTIGKEIIDPVLDRIRKLSD	HYTIGKEIIDPVLDRIRKLSDQCTGLQGFL	K	E	I	D	R	I	0	1	0	2	0	0	1	0	0	2	1	0	0	0	1	0	0	0	0	1	0	0	9	0	1068.5815	P68366	P68366	113	121	TUBA4A	Tubulin alpha-4A chain	yes	yes	2	6.23E-05	182.29	2	3777000	3864500	4212600	3332300	2088800	4531800	3209100	3457900	4109400	4053800	2742900	2282900	2105400	3481600	4421800	3551700000			15902	2673	16513	23819;23820	26445;26446;26447	26445						3
EIIDPVLDRIR	DAANNYARGHYTIGKEIIDPVLDRIRKLSD	TIGKEIIDPVLDRIRKLSDQCTGLQGFLVF	K	E	I	I	R	K	0	2	0	2	0	0	1	0	0	3	1	0	0	0	1	0	0	0	0	1	0	0	11	1	1337.7667	P68366	P68366	113	123	TUBA4A	Tubulin alpha-4A chain	yes	yes	3	1.07E-17	215.08	2	1291800	808840	861560	1091600	310290	1499600	1439700	1203400	1274800	1333900	655820	1344700	1195800	1727600	1181900	1724600000			15903	2673	16514	23821;23822	26448;26449	26448						2
EIIDTNGAGDAFVGGFLSQLVSDKPLTECIR	ESEVTAFAVLDQDQKEIIDTNGAGDAFVGG	LSQLVSDKPLTECIRAGHYAASIIIRRTGC	K	E	I	I	R	A	2	1	1	3	1	1	2	4	0	3	3	1	0	2	1	2	2	0	0	2	0	0	31	1	3321.6551	P55263	P55263	308	338	ADK	Adenosine kinase	yes	yes	3	1.28E-05	88.842	1	269140	369700	444040	300100	243550	458280	330450	350030	382220	273100	240530	243490	171510	313680	395200	181210000			15904	2445	16515	23823	26450	26450						1
EIIEQGIDLFNK	GTDNPEQFEVLKQQKEIIEQGIDLFNKKPK	QQKEIIEQGIDLFNKKPKRGIQYLQEQGML	K	E	I	N	K	K	0	0	1	1	0	1	2	1	0	3	1	1	0	1	0	0	0	0	0	0	0	0	12	0	1417.7453	Q9Y6D6	Q9Y6D6	700	711	ARFGEF1	Brefeldin A-inhibited guanine nucleotide-exchange protein 1	yes	yes	3	0.00044507	110.29	1	248210	308240	361470	303580	167660	378320	358140	327100	410430	341030	182760	280430	243210	349650	360050	72525000			15905	7842	16516	23824	26451	26451						1
EIIEQMEMK	ISSSPKLSECLQKKKEIIEQMEMKLDTGID	CLQKKKEIIEQMEMKLDTGIDRTLNCMIGQ	K	E	I	M	K	L	0	0	0	0	0	1	3	0	0	2	0	1	2	0	0	0	0	0	0	0	0	0	9	0	1149.541	O00471	O00471	523	531	EXOC5	Exocyst complex component 5	yes	yes	2	0.00083917	123.63	1	0	0	0	0	0	0	0	0	0	0	0	0	0	0	0	0			15906	285	16517	23825	26452	26452						1
EIIEVLQK	LLYLLSPRDPAHTVREIIEVLQKGDGNAHS	DPAHTVREIIEVLQKGDGNAHSKKDTEVRR	R	E	I	Q	K	G	0	0	0	0	0	1	2	0	0	2	1	1	0	0	0	0	0	0	0	1	0	0	8	0	970.5699	Q15397	Q15397	457	464	KIAA0020	Pumilio domain-containing protein KIAA0020	yes	yes	3	0.00030123	122.74	1	336740	359970	434930	325990	255750	396330	360630	303000	340550	353350	272150	227080	209490	321250	334060	39259000			15907	3420	16518	23826	26453	26453						1
EIIGGMLDIEPR	HVIEDQHKFPHYFGKEIIGGMLDIEPRLWR	FGKEIIGGMLDIEPRLWRKGIRESFEDQRK	K	E	I	P	R	L	0	1	0	1	0	0	2	2	0	3	1	0	1	0	1	0	0	0	0	0	0	0	12	0	1341.6962	Q2TBE0	Q2TBE0	848	859	CWF19L2	CWF19-like protein 2	yes	yes	2	0.00017229	120.77	1	228370	287950	318570	243710	116080	303930	283850	274130	294510	232340	171720	236420	189690	322110	278350	13673000			15908	3609	16519	23827	26454;26455	26455						2
EIIGLEGVELGADGK	KLDGGRQSTGAVSLKEIIGLEGVELGADGK	EIIGLEGVELGADGKTVSYTQFLLPTNAFG	K	E	I	G	K	T	1	0	0	1	0	0	3	4	0	2	2	1	0	0	0	0	0	0	0	1	0	0	15	0	1498.7879	Q8TDN4	Q8TDN4	381	395	CABLES1	CDK5 and ABL1 enzyme substrate 1	yes	yes	3	0.00019269	119.96	1	59014	77312	93282	66471	59693	86250	95660	81404	86550	69671	59734	47637	28286	67039	86458	13300000			15909	5057	16520	23828	26456	26456						1
EIIHELEK	KLNESLDENFKKFHKEIIHELEKKIELDVK	NFKKFHKEIIHELEKKIELDVKYMNATLKR	K	E	I	E	K	K	0	0	0	0	0	0	3	0	1	2	1	1	0	0	0	0	0	0	0	0	0	0	8	0	1009.5444	Q9UHR4	Q9UHR4	99	106	BAIAP2L1	Brain-specific angiogenesis inhibitor 1-associated protein 2-like protein 1	yes	yes	3	0.00089521	118.18	1	3164100	3223900	3130700	3038300	1721900	4439500	3439900	2819600	2978700	2846400	2603500	2462500	1707100	2912500	3233300	318600000			15910	7297	16521	23829	26457	26457						1
EIIIEATK	ALLVKDIQGALHSYKEIIIEATKHRNSEEM	GALHSYKEIIIEATKHRNSEEMWRRMNLMT	K	E	I	T	K	H	1	0	0	0	0	0	2	0	0	3	0	1	0	0	0	0	1	0	0	0	0	0	8	0	915.5277	Q8IYI6	Q8IYI6	560	567	EXOC8	Exocyst complex component 8	yes	yes	2	0.044676	78.113	1	411450	393330	421860	663920	217200	401610	530360	402400	524530	410340	240140	545820	458650	527040	449650	10346000			15911	4636	16522	23830	26458	26458						1
EIIIEERPGQELTDVNGVR	AAPSSSCDLRLETGKEIIIEERPGQELTDV	EERPGQELTDVNGVRIAAPGIGVWNPAFDV	K	E	I	V	R	I	0	2	1	1	0	1	4	2	0	3	1	0	0	0	1	0	1	0	0	2	0	0	19	1	2166.1281	Q9BV20	Q9BV20	294	312	MRI1	Methylthioribose-1-phosphate isomerase	yes	yes	3	1.56E-185	320.27	1	242200	399620	384630	224280	310340	370260	273570	410990	369930	296500	232510	168290	141500	249270	311400	103820000			15912	6135	16523	23831	26459	26459						1
EIILDDDECPLQIFREWPSDK	MLPPGAQHSDEKGAKEIILDDDECPLQIFR	DECPLQIFREWPSDKGILVFQLKRRPPDHI	K	E	I	D	K	G	0	1	0	4	1	1	3	0	0	3	2	1	0	1	2	1	0	1	0	0	0	0	21	1	2617.237	P55196	P55196	316	336	MLLT4	Afadin	yes	yes	3	0.00040761	91.725	1	97594	114470	145830	141040	60705	171740	158970	135590	158270	130060	94793	108860	68727	139840	132890	9614800			15913	2440	16524	23832	26460	26460						1
EIILVDDFSNDPDDCK	TIRSVLNRTPTHLIREIILVDDFSNDPDDC	IILVDDFSNDPDDCKQLIKLPKVKCLRNNE	R	E	I	C	K	Q	0	0	1	5	1	0	1	0	0	2	1	1	0	1	1	1	0	0	0	1	0	0	16	0	1893.8302	Q96FL9	Q96FL9	145	160	GALNT14	Polypeptide N-acetylgalactosaminyltransferase 14	yes	yes	3	0.00029887	112.5	1	86007	64879	94754	107330	36138	129620	104790	77562	94726	84073	71164	76629	65481	98527	105180	25499000			15914	5566	16525	23833	26461	26461						1
EIILVDDYSNDPEDGALLGK	TVVSVLKKSPPHLIKEIILVDDYSNDPEDG	DDYSNDPEDGALLGKIEKVRVLRNDRREGL	K	E	I	G	K	I	1	0	1	4	0	0	2	2	0	2	3	1	0	0	1	1	0	0	1	1	0	0	20	0	2175.0583	Q10471	Q10471	170	189	GALNT2	Polypeptide N-acetylgalactosaminyltransferase 2;Polypeptide N-acetylgalactosaminyltransferase 2 soluble form	yes	yes	2;3	3.76E-21	234.66	2	602740	593610	653770	603050	684340	753170	648130	583590	658520	647630	415820	402820	313900	540430	663510	166470000			15915	2958	16526	23834;23835	26462;26463	26463						2
EIINAIDGIGGLGIGEGAPEIVTGSR	LEAPEMPVYSVKGHKEIINAIDGIGGLGIG	LGIGEGAPEIVTGSRDGTVKVWDPRQKDDP	K	E	I	S	R	D	2	1	1	1	0	0	3	7	0	6	1	0	0	0	1	1	1	0	0	1	0	0	26	0	2507.3231	Q96MX6	Q96MX6	112	137	WDR92	WD repeat-containing protein 92	yes	yes	4	0.0032183	69.578	1	42164	58229	57102	31281	29718	44079	45677	35610	53234	51749	33136	44325	46201	48867	53480	37688000			15916	5741	16527	23836	26464	26464						1
EIINQQR	VPERETLFNTLANNREIINQQRKRLNHLVD	FNTLANNREIINQQRKRLNHLVDSLQQLRL	R	E	I	Q	R	K	0	1	1	0	0	2	1	0	0	2	0	0	0	0	0	0	0	0	0	0	0	0	7	0	899.48248	P35658	P35658	866	872	NUP214	Nuclear pore complex protein Nup214	yes	yes	2	0.0088866	101.69	1	1163200	1248900	1295900	1185100	503510	1313600	1336700	1052500	1115100	1185500	749000	1086000	980320	1419800	1332100	126220000			15917	1947	16528	23837	26465	26465						1
EIINTYTEAVQTVDPFK	HEWHKRVALHQGRPREIINTYTEAVQTVDP	INTYTEAVQTVDPFKATGKPHTLWVAFAKF	R	E	I	F	K	A	1	0	1	1	0	1	2	0	0	2	0	1	0	1	1	0	3	0	1	2	0	0	17	0	1966.9888	Q9HCS7	Q9HCS7	373	389	XAB2	Pre-mRNA-splicing factor SYF1	yes	yes	3	2.52E-09	160.64	1	308600	380830	427210	306210	154230	464120	388940	277960	361460	286950	235200	233960	181430	324370	309300	100910000			15918	6688	16529	23838	26466	26466						1
EIIPSSALPNGTVQHILMPDDEGEGELCWK	TSKPSSSLAVAAQLREIIPSSALPNGTVQH	ILMPDDEGEGELCWKKVDLGDVKNVDVLSF	R	E	I	W	K	K	1	0	1	2	1	1	4	3	1	3	3	1	1	0	3	2	1	1	0	1	0	0	30	0	3334.585	Q8TB52	Q8TB52	339	368	FBXO30	F-box only protein 30	yes	yes	3	3.97E-05	104.51	1	33966	24601	34951	27770	13061	39426	46446	20397	29043	28605	17286	27156	19445	27046	27162	2390200			15919	5005	16530	23839	26467	26467						1
EIIPTSEFINSK	ISRYWYYLYDNAMCKEIIPTSEFINSKLTA	MCKEIIPTSEFINSKLTAKANRQLQDPLVI	K	E	I	S	K	L	0	0	1	0	0	0	2	0	0	3	0	1	0	1	1	2	1	0	0	0	0	0	12	0	1376.7187	Q14669	Q14669	1496	1507	TRIP12	E3 ubiquitin-protein ligase TRIP12	yes	yes	3	8.22E-29	165.35	2	0	0	0	0	0	0	0	0	0	0	0	0	0	0	0	0			15920	3283	16531	23840;23841	26468;26469	26468						2
EIIQHFK	VVQIQGDITQLSTAKEIIQHFKGCPADLVV	ITQLSTAKEIIQHFKGCPADLVVCDGAPDV	K	E	I	F	K	G	0	0	0	0	0	1	1	0	1	2	0	1	0	1	0	0	0	0	0	0	0	0	7	0	913.50215	Q9UET6	Q9UET6	100	106	FTSJ1	Putative tRNA (cytidine(32)/guanosine(34)-2-O)-methyltransferase	yes	yes	3	0.0091012	89.298	1	2451100	2978100	2873500	3429900	1732700	2969700	3267900	3130900	3924100	3091300	1629100	3432800	2467900	3086700	3104100	133820000			15921	7234	16532	23842	26470	26470						1
EIISEMGELGVLGPTIK	MPRILLANRNEVFHREIISEMGELGVLGPT	ISEMGELGVLGPTIKGYGCAGVSSVAYGLL	R	E	I	I	K	G	0	0	0	0	0	0	3	3	0	3	2	1	1	0	1	1	1	0	0	1	0	0	17	0	1784.9594	Q92947	Q92947	95	111	GCDH	Glutaryl-CoA dehydrogenase, mitochondrial	yes	yes	3	3.09E-09	159.31	1	586810	617520	690290	690000	262880	726590	768950	588930	668330	676980	426650	571420	574610	653140	749750	125210000			15922	5316	16533	23843	26471	26471						1
EIISEVQR	DDNTGENNIVQELTKEIISEVQRMTGNDVC	IVQELTKEIISEVQRMTGNDVCCDCGAPDP	K	E	I	Q	R	M	0	1	0	0	0	1	2	0	0	2	0	0	0	0	0	1	0	0	0	1	0	0	8	0	972.52401	O43150	O43150	422	429	ASAP2	Arf-GAP with SH3 domain, ANK repeat and PH domain-containing protein 2	yes	yes	2	0.023174	82.279	1	1101200	1121200	1137500	916460	719830	1493700	1186800	1251300	1255500	1117500	897200	993360	891670	1188100	1050900	73312000			15923	497	16534	23844	26472	26472						1
EIISNLAK	PLLIDEDYYARVEGREIISNLAKAAGLATM	YARVEGREIISNLAKAAGLATMISTMRPDI	R	E	I	A	K	A	1	0	1	0	0	0	1	0	0	2	1	1	0	0	0	1	0	0	0	0	0	0	8	0	886.51238	O75533	O75533	595	602	SF3B1	Splicing factor 3B subunit 1	yes	yes	2	0.011852	101.72	1	6344500	6819900	7396500	6984000	3489500	9257900	8101700	6334900	7951600	7084000	4894900	6415500	4466300	8364200	7391800	571360000			15924	814	16535	23845	26473	26473						1
EIISYDVK	GCLTNGHIYVSGDQKEIISYDVKDAIGISL	YVSGDQKEIISYDVKDAIGISLLKKSGIEV	K	E	I	V	K	D	0	0	0	1	0	0	1	0	0	2	0	1	0	0	0	1	0	0	1	1	0	0	8	0	965.50696	Q8NFW8	Q8NFW8	299	306	CMAS	N-acylneuraminate cytidylyltransferase	yes	yes	3	0.0022124	114.5	1	0	0	0	0	0	0	0	0	0	0	0	0	0	0	0	0			15925	4952	16536	23846	26474	26474						1
EIIVDAVK	MFQYLVNKPSEERVREIIVDAVKIEQEFLT	PSEERVREIIVDAVKIEQEFLTEALPVGLI	R	E	I	V	K	I	1	0	0	1	0	0	1	0	0	2	0	1	0	0	0	0	0	0	0	2	0	0	8	0	885.51713	Q7LG56	Q7LG56	253	260	RRM2B	Ribonucleoside-diphosphate reductase subunit M2 B	yes	yes	3	0.010854	83.005	1	123420	146120	150550	153890	131380	162830	154290	127110	163930	163710	104430	92638	80955	148560	148850	20330000			15926	4290	16537	23847	26475	26475						1
EIIVSSFSCEHCGWNNTEIQSAGR	NGMTRLLLTKIPFFREIIVSSFSCEHCGWN	EHCGWNNTEIQSAGRIQDQGVRYTLSVRAL	R	E	I	G	R	I	1	1	2	0	2	1	3	2	1	3	0	0	0	1	0	4	1	1	0	1	0	0	24	0	2780.2283	O75312	O75312	72	95	ZPR1	Zinc finger protein ZPR1	yes	yes	3	8.23E-158	346.42	1	175150	137010	147110	117280	64223	161060	148640	121590	174030	180650	94361	133080	126160	189210	176510	50010000			15927	761	16538	23848	26476	26476						1
EIKDILIQYDR	LVAYYQKYVDEASKKEIKDILIQYDRTLLV	ASKKEIKDILIQYDRTLLVADPRRCESKKF	K	E	I	D	R	T	0	1	0	2	0	1	1	0	0	3	1	1	0	0	0	0	0	0	1	0	0	0	11	1	1404.7613	P62249	P62249	107	117	RPS16	40S ribosomal protein S16	yes	yes	3	0.00065621	104.17	2	7885100	6314200	5453700	6481500	763270	10141000	8279900	5408700	6362000	6505900	4530200	7703400	6535200	8966800	6718600	10293000000			15928	2585	16539	23849;23850	26477;26478	26477						2
EIKIEISELNR	EELQVTVGRHGDSLKEIKIEISELNRVIQR	DSLKEIKIEISELNRVIQRLQGEIAHVKKQ	K	E	I	N	R	V	0	1	1	0	0	0	3	0	0	3	1	1	0	0	0	1	0	0	0	0	0	0	11	1	1342.7456	P35908;CON__P35908	P35908	391	401	KRT2	Keratin, type II cytoskeletal 2 epidermal	yes	no	3	0.0013342	98.942	1	2535300	2177200	1657000	432900	130080	2053800	1609800	845970	482800	2077400	902150	1171700	754360	1027300	1256500	256620000		+	15929	1958	16540	23851	26479	26479						1
EIKSQQSEVTR	MSGLRVYSTSVTGSREIKSQQSEVTRILDG	TGSREIKSQQSEVTRILDGKRIQYQLVDIS	R	E	I	T	R	I	0	1	0	0	0	2	2	0	0	1	0	1	0	0	0	2	1	0	0	1	0	0	11	1	1303.6732	Q9H299	Q9H299	16	26	SH3BGRL3	SH3 domain-binding glutamic acid-rich-like protein 3	yes	yes	3	0.0019426	90.759	1	286360	124240	140740	187670	54230	301240	334580	245060	290330	178020	157150	927520	1107400	541590	180830	20810000			15930	6428	16541	23852	26480;26481	26480						2
EILAELTGR	YRAHGFTFTRGLSVREILAELTGRKGGCAK	RGLSVREILAELTGRKGGCAKGKGGSMHMY	R	E	I	G	R	K	1	1	0	0	0	0	2	1	0	1	2	0	0	0	0	0	1	0	0	0	0	0	9	0	1000.5553	P08559	P08559	133	141	PDHA1	Pyruvate dehydrogenase E1 component subunit alpha, somatic form, mitochondrial	yes	yes	2	0.0011239	115.71	1	1867100	1615700	1710200	1750200	511610	1888900	2002300	1487600	1678900	1877000	837480	1897300	1531200	2171400	1947800	571090000			15931	1285	16542	23853	26482	26482						1
EILAELTGRK	YRAHGFTFTRGLSVREILAELTGRKGGCAK	GLSVREILAELTGRKGGCAKGKGGSMHMYA	R	E	I	R	K	G	1	1	0	0	0	0	2	1	0	1	2	1	0	0	0	0	1	0	0	0	0	0	10	1	1128.6503	P08559	P08559	133	142	PDHA1	Pyruvate dehydrogenase E1 component subunit alpha, somatic form, mitochondrial	yes	yes	3	1.56E-05	141.1	1	8235000	11713000	15605000	9077300	7935700	10021000	9697900	8083800	11461000	9566800	6215400	6305500	4604900	8176500	12617000	455260000			15932	1285	16543	23854	26483	26483						1
EILAQVASEHL	ERDPAQHEKLIVRIKEILAQVASEHL____	VRIKEILAQVASEHL_______________	K	E	I	H	L	-	2	0	0	0	0	1	2	0	1	1	2	0	0	0	0	1	0	0	0	1	0	0	11	0	1208.6401	Q9P0W2	Q9P0W2	307	317	HMG20B	SWI/SNF-related matrix-associated actin-dependent regulator of chromatin subfamily E member 1-related	yes	yes	2	9.49E-09	166.97	1	134870	435510	161160	104930	102060	137800	129670	141750	145720	142280	99386	200030	107990	180460	172530	28035000			15933	7113	16544	23855	26484	26484						1
EILDAFDK	VKEVTKLIDNNKTEKEILDAFDKMCSKLPK	DNNKTEKEILDAFDKMCSKLPKSLSEECQE	K	E	I	D	K	M	1	0	0	2	0	0	1	0	0	1	1	1	0	1	0	0	0	0	0	0	0	0	8	0	949.47566	P07602	P07602	337	344	PSAP	Prosaposin;Saposin-A;Saposin-B-Val;Saposin-B;Saposin-C;Saposin-D	yes	yes	3	0.00033751	120.87	1	164180	427040	414990	300510	583200	382780	295710	489830	374670	452850	250720	117060	125010	242090	381410	83393000			15934	1250	16545	23856	26485	26485						1
EILDESLR	DQLIKELPELLQRNREILDESLRLLDEEEA	ELLQRNREILDESLRLLDEEEATDNDLRAK	R	E	I	L	R	L	0	1	0	1	0	0	2	0	0	1	2	0	0	0	0	1	0	0	0	0	0	0	8	0	973.50803	Q8WUM4	Q8WUM4	449	456	PDCD6IP	Programmed cell death 6-interacting protein	yes	yes	2	0.054936	68.224	1	1618400	2169200	2050400	1756100	1190900	2240900	2038300	1874700	2167100	1804700	1515000	1350000	1324100	1876400	2092200	144850000			15935	5127	16546	23857	26486	26486						1
EILDESLRLLDEEEATDNDLRAK	DQLIKELPELLQRNREILDESLRLLDEEEA	LLDEEEATDNDLRAKFKERWQRTPSNELYK	R	E	I	A	K	F	2	2	1	4	0	0	5	0	0	1	5	1	0	0	0	1	1	0	0	0	0	0	23	2	2686.3297	Q8WUM4	Q8WUM4	449	471	PDCD6IP	Programmed cell death 6-interacting protein	yes	yes	4	2.03E-79	272.18	2	494390	480130	667940	609390	267420	936560	715050	533150	675970	583910	412450	685040	456090	851720	699060	118180000			15936	5127	16547	23858;23859	26487;26488	26487						2
EILDHLNRK	DGEQKSETTELMKEKEILDHLNRKIAELEK	ELMKEKEILDHLNRKIAELEKNIVGEKTKE	K	E	I	R	K	I	0	1	1	1	0	0	1	0	1	1	2	1	0	0	0	0	0	0	0	0	0	0	9	1	1136.6302	Q86SQ0	Q86SQ0	645	653	PHLDB2	Pleckstrin homology-like domain family B member 2	yes	yes	4	0.00014231	109.44	1	834990	796970	946750	813490	551930	1052300	919200	955370	979920	1032800	691140	919320	803100	1000200	1091800	63180000			15937	4389	16548	23860	26489	26489						1
EILDHQDGNVEDDGLTGLLR	LDALARHLADCIRSREILDHQDGNVEDDGL	QDGNVEDDGLTGLLRLATSVVKHKPPFKFS	R	E	I	L	R	L	0	1	1	4	0	1	2	3	1	1	4	0	0	0	0	0	1	0	0	1	0	0	20	0	2208.0659	Q70CQ2	Q70CQ2	1773	1792	USP34	Ubiquitin carboxyl-terminal hydrolase 34	yes	yes	3	7.59E-86	283.64	1	219040	202080	247140	219030	91802	250440	250740	189450	208380	211110	134300	235510	167890	263940	217990	194050000			15938	4225	16549	23861	26490	26490						1
EILDRDPLSQLCENEMDLIWTLR	NVSSRGGKKFLPVLKEILDRDPLSQLCENE	SQLCENEMDLIWTLRQDCREIFPQSLPKLL	K	E	I	L	R	Q	0	2	1	3	1	1	3	0	0	2	5	0	1	0	1	1	1	1	0	0	0	0	23	1	2858.3943	P42338	P42338	540	562	PIK3CB	Phosphatidylinositol 4,5-bisphosphate 3-kinase catalytic subunit beta isoform	yes	yes	3	1.44E-124	324.72	1	119410	125160	145790	126360	57010	128400	149050	102980	119320	132990	80519	113540	66896	136540	138390	17360000			15939	2060	16550	23862	26491	26491						1
EILDSRGNPTVEVDLHTAK	______________________________	SRGNPTVEVDLHTAKGRFRAAVPSGASTGI	R	E	I	A	K	G	1	1	1	2	0	0	2	1	1	1	2	1	0	0	1	1	2	0	0	2	0	0	19	1	2093.0753	P13929	P13929	10	28	ENO3	Beta-enolase	yes	yes	4	1.34E-28	199.41	1	120230	187050	212760	222860	133540	264230	195730	231710	233470	127030	174710	280900	192020	245750	266900	50193000			15940	1469	16551	23863	26492	26492						1
EILDSRGNPTVEVDLYTAK	______________________________	SRGNPTVEVDLYTAKGLFRAAVPSGASTGI	R	E	I	A	K	G	1	1	1	2	0	0	2	1	0	1	2	1	0	0	1	1	2	0	1	2	0	0	19	1	2119.0797	P09104	P09104	10	28	ENO2	Gamma-enolase	yes	yes	3	1.79E-12	166.27	1	94961	201400	251890	247300	139560	345920	221700	294460	286330	122430	236210	330400	292120	301020	290130	45605000			15941	1307	16552	23864	26493	26493						1
EILDTALK	IESRARFCLSAAHTKEILDTALKEIDEVGD	LSAAHTKEILDTALKEIDEVGDLLQLKYSR	K	E	I	L	K	E	1	0	0	1	0	0	1	0	0	1	2	1	0	0	0	0	1	0	0	0	0	0	8	0	901.51205	O15270	O15270	519	526	SPTLC2	Serine palmitoyltransferase 2	yes	yes	2	0.0035806	117.04	1	333130	451290	474390	332370	479730	432350	313700	420460	410810	374640	310440	247740	179350	271060	404050	16602000			15942	452	16553	23865	26494	26494						1
EILEFPAR	LQVKLYPDSRVRPTREILEFPARDVYVPNT	SRVRPTREILEFPARDVYVPNTTYRNLLYI	R	E	I	A	R	D	1	1	0	0	0	0	2	0	0	1	1	0	0	1	1	0	0	0	0	0	0	0	8	0	973.52328	Q96N67;Q96HP0	Q96N67	544	551	DOCK7;DOCK6	Dedicator of cytokinesis protein 7;Dedicator of cytokinesis protein 6	no	no	2	0.0038332	107.66	1	481790	505220	512580	466320	262100	532310	580100	407310	526690	535880	304410	487640	374690	543710	548750	40833000			15943	5749;5625	16554	23866	26495	26495						1
EILEFPARDVYVPNTTYR	LQVKLYPDSRVRPTREILEFPARDVYVPNT	EFPARDVYVPNTTYRNLLYIYPQSLNFANR	R	E	I	Y	R	N	1	2	1	1	0	0	2	0	0	1	1	0	0	1	2	0	2	0	2	2	0	0	18	1	2182.1059	Q96N67	Q96N67	544	561	DOCK7	Dedicator of cytokinesis protein 7	yes	yes	3	1.89E-49	244.46	1	488320	379230	480890	401390	161760	534360	487850	430020	516900	500390	255800	620690	433820	644640	534590	81556000			15944	5749	16555	23867	26496	26496						1
EILEPHLNTR	GPGHQLWRRFPEHVREILEPHLNTRYKSSQ	PEHVREILEPHLNTRYKSSQKSTDWSGVKK	R	E	I	T	R	Y	0	1	1	0	0	0	2	0	1	1	2	0	0	0	1	0	1	0	0	0	0	0	10	0	1220.6513	Q13535	Q13535	1452	1461	ATR	Serine/threonine-protein kinase ATR	yes	yes	3	2.29E-06	158.41	2	227220	255260	270000	217190	138170	271080	269410	243050	238030	210070	162850	221430	191340	267570	216360	46214000			15945	3132	16556	23868;23869	26497;26498	26497						2
EILEQGLFSK	FILGASGETGRVLLKEILEQGLFSKVTLIG	RVLLKEILEQGLFSKVTLIGRRKLTFDEEA	K	E	I	S	K	V	0	0	0	0	0	1	2	1	0	1	2	1	0	1	0	1	0	0	0	0	0	0	10	0	1162.6234	Q9BUP3	Q9BUP3	37	46	HTATIP2	Oxidoreductase HTATIP2	yes	yes	3	2.31E-06	157.14	1	1224700	1844700	2026100	1278500	738200	1626200	1653600	1633000	1358200	1207500	888700	1167700	883080	1415400	1467400	379990000			15946	6127	16557	23870	26499	26499						1
EILETLIK	GIFAYLNYHVPRTRREILETLIKGLQRLEY	HVPRTRREILETLIKGLQRLEYRGYDSAGV	R	E	I	I	K	G	0	0	0	0	0	0	2	0	0	2	2	1	0	0	0	0	1	0	0	0	0	0	8	0	957.57465	Q06210	Q06210	18	25	GFPT1	Glutamine--fructose-6-phosphate aminotransferase [isomerizing] 1	yes	yes	2;3	0.00037055	160.75	4	7424400	7723000	7547200	7458300	4348400	9950600	9127000	7090600	8312900	9124300	5060400	7523400	6380900	9497900	9760100	531360000			15947	2887	16558	23871;23872;23873;23874	26500;26501;26502;26503	26501						4
EILFHPK	IKVSLGGQRKEWEVKEILFHPKYDLNAKKA	QRKEWEVKEILFHPKYDLNAKKAKGIPEFY	K	E	I	P	K	Y	0	0	0	0	0	0	1	0	1	1	1	1	0	1	1	0	0	0	0	0	0	0	7	0	882.49634	CON__Q3KUS7	CON__Q3KUS7	551	557			yes	yes	3	0.015692	81.297	2	3291800	4236900	4049500	5759500	2650700	3497000	4244000	3883900	4694100	4117900	1812200	3271500	2549100	3692100	4137700	470920000		+	15948	177	16559	23875;23876	26504;26505	26505						2
EILFYDR	ASSIPRLQIDVDGRKEILFYDRILCDVPCS	QIDVDGRKEILFYDRILCDVPCSGDGTMRK	K	E	I	D	R	I	0	1	0	1	0	0	1	0	0	1	1	0	0	1	0	0	0	0	1	0	0	0	7	0	954.48108	Q08J23	Q08J23	258	264	NSUN2	tRNA (cytosine(34)-C(5))-methyltransferase	yes	yes	2	0.0015468	136.11	1	4715200	4529600	4669500	4196500	1954000	5133300	4962700	4260500	4820300	4408400	2934600	4159800	3345700	5006900	4871600	505080000			15949	2944	16560	23877	26506	26506						1
EILFYRK	DFQFFPPRLFELLEKEILFYRKTIGYKVPR	RLFELLEKEILFYRKTIGYKVPRNPELPNA	K	E	I	R	K	T	0	1	0	0	0	0	1	0	0	1	1	1	0	1	0	0	0	0	1	0	0	0	7	1	967.5491	O60264	O60264	788	794	SMARCA5	SWI/SNF-related matrix-associated actin-dependent regulator of chromatin subfamily A member 5	yes	yes	3	0.0055038	94.006	1	2683000	2784200	3023000	2264000	1452500	3240700	2698800	2840100	2985700	2474800	1901000	2467300	1542300	2856800	2852200	328840000			15950	633	16561	23878	26507	26507						1
EILGTAQSVGCNVDGR	MRHRSLARELSGTIKEILGTAQSVGCNVDG	ILGTAQSVGCNVDGRHPHDIIDDINSGAVE	K	E	I	G	R	H	1	1	1	1	1	1	1	3	0	1	1	0	0	0	0	1	1	0	0	2	0	0	16	0	1674.7995	P30050	P30050	131	146	RPL12	60S ribosomal protein L12	yes	yes	3	2.66E-57	218.12	3	245000	294200	284040	250260	160880	298460	284300	275640	263960	259290	199590	253360	202870	281800	302700	3793700000			15951	1833	16562	23879;23880;23881	26508;26509;26510	26508						3
EILGTAQSVGCNVDGRHPHDIIDDINSGAVECPAS	MRHRSLARELSGTIKEILGTAQSVGCNVDG	IIDDINSGAVECPAS_______________	K	E	I	A	S	-	3	1	2	4	2	1	2	4	2	4	1	0	0	0	2	3	1	0	0	3	0	0	35	1	3702.7002	P30050	P30050	131	165	RPL12	60S ribosomal protein L12	yes	yes	4	2.33E-109	291.12	4	790370	845540	887910	655400	342880	1062100	855420	928380	884290	794600	570420	741860	577440	891280	798480	11363000000			15952	1833	16563;16564	23882;23883;23884;23885	26511;26512;26513;26514;26515;26516;26517;26518	26515		268				8
EILGTCK	EAGKVGELCAGKERREILGTCKMLGQMTDQ	LCAGKERREILGTCKMLGQMTDQVADLRAR	R	E	I	C	K	M	0	0	0	0	1	0	1	1	0	1	1	1	0	0	0	0	1	0	0	0	0	0	7	0	819.41604	P18206	P18206	320	326	VCL	Vinculin	yes	yes	2	0.0030623	127.12	3	18039000	17018000	19263000	16499000	9437700	25060000	19904000	13798000	19647000	22507000	12267000	16878000	12108000	23625000	24914000	1060800000			15953	1584	16565	23886;23887;23888	26519;26520;26521	26520						3
EILHCLK	LPATLRITGYKSHAKEILHCLKNKYFKELE	TGYKSHAKEILHCLKNKYFKELEDLEVDGQ	K	E	I	L	K	N	0	0	0	0	1	0	1	0	1	1	2	1	0	0	0	0	0	0	0	0	0	0	7	0	911.48987	Q08J23	Q08J23	89	95	NSUN2	tRNA (cytosine(34)-C(5))-methyltransferase	yes	yes	3	0.0040035	102.72	1	5637900	6382000	6739800	6125300	2904500	7790100	6866700	6507900	6409700	5835000	4296400	5955600	5216900	6910800	6494800	907140000			15954	2944	16566	23889	26522;26523	26522						2
EILHEIQR	QRLLEAKRKEEQEQREILHEIQRRKEEIKE	KEEQEQREILHEIQRRKEEIKEEKKRKEMA	R	E	I	Q	R	R	0	1	0	0	0	1	2	0	1	2	1	0	0	0	0	0	0	0	0	0	0	0	8	0	1036.5665	Q9P2K8	Q9P2K8	174	181	EIF2AK4	Eukaryotic translation initiation factor 2-alpha kinase 4	yes	yes	3	0.00017007	138.78	1	208950	210170	223680	191440	130370	238690	220500	183400	218360	252090	125370	157240	148860	213090	234650	27171000			15955	7162	16567	23890	26524	26524						1
EILHHVNQAVR	PTEREKVELAAECCREILHHVNQAVRDMED	ECCREILHHVNQAVRDMEDLLRLKDYQRRL	R	E	I	V	R	D	1	1	1	0	0	1	1	0	2	1	1	0	0	0	0	0	0	0	0	2	0	0	11	0	1314.7157	Q92888	Q92888	597	607	ARHGEF1	Rho guanine nucleotide exchange factor 1	yes	yes	4	5.03E-06	113.44	1	599910	495920	532350	660410	165100	678160	694210	581690	627040	535390	395450	937540	983330	832830	695440	24531000			15956	5304	16568	23891	26525	26525						1
EILIPVFK	PFTGDHKQKFYWGHKEILIPVFKNMADAMR	KFYWGHKEILIPVFKNMADAMRKHPEVDVL	K	E	I	F	K	N	0	0	0	0	0	0	1	0	0	2	1	1	0	1	1	0	0	0	0	1	0	0	8	0	957.5899	P53396	P53396	547	554	ACLY	ATP-citrate synthase	yes	yes	2;3	0.0020333	117.02	2	12479000	12227000	13260000	11157000	7345300	15358000	13114000	11213000	13623000	14221000	8160600	7977500	8063000	13176000	14699000	2691400000			15957	2378	16569	23892;23893	26526;26527	26527						2
EILKEQENR	GNLGAQNLSESAAVKEILKEQENRKGLIAA	ESAAVKEILKEQENRKGLIAAICAGPTALL	K	E	I	N	R	K	0	1	1	0	0	1	3	0	0	1	1	1	0	0	0	0	0	0	0	0	0	0	9	1	1157.6041	Q99497	Q99497	90	98	PARK7	Protein deglycase DJ-1	yes	yes	3	0.015011	73.666	2	1809300	539320	669200	1629100	135170	1902700	2615500	1724400	2873100	2679000	779060	2954600	3771400	2782300	1033500	156520000			15958	5893	16570	23894;23895	26528;26529	26529						2
EILLEGCAEK	DNDEGNWLHAIKRRKEILLEGCAEKSKQLK	IKRRKEILLEGCAEKSKQLKDEGASLAENK	K	E	I	E	K	S	1	0	0	0	1	0	3	1	0	1	2	1	0	0	0	0	0	0	0	0	0	0	10	0	1160.5747	Q6PID6	Q6PID6	49	58	TTC33	Tetratricopeptide repeat protein 33	yes	yes	2	1.41E-08	174.73	1	0	0	0	0	0	0	0	0	0	0	0	0	0	0	0	0			15959	4097	16571	23896	26530	26530						1
EILLEMIHSIQNSQDMR	VEALREAATAVEQEKEILLEMIHSIQNSQD	LLEMIHSIQNSQDMRQISDGEREELNLTAN	K	E	I	M	R	Q	0	1	1	1	0	2	2	0	1	3	2	0	2	0	0	2	0	0	0	0	0	0	17	0	2056.0081	O95816	O95816	54	70	BAG2	BAG family molecular chaperone regulator 2	yes	yes	3	7.04E-76	284.15	2	3079500	3928900	3997800	3740500	1873000	4614400	3881600	4208700	4259300	4068000	2742200	3454300	3040800	4281000	4156400	953760000			15960	1063	16572	23897;23898	26531;26532	26532						2
EILLSADHIIIATGGRPR	FVDEHTVCGVAKGGKEILLSADHIIIATGG	LSADHIIIATGGRPRYPTHIEGALEYGITS	K	E	I	P	R	Y	2	2	0	1	0	0	1	2	1	4	2	0	0	0	1	1	1	0	0	0	0	0	18	1	1931.0952	Q9NNW7	Q9NNW7	176	193	TXNRD2	Thioredoxin reductase 2, mitochondrial	yes	yes	4	4.51E-20	188.58	1	1636900	1863100	2110600	1626700	1235000	1878200	1747800	1780200	1875000	1914600	1157600	1615400	1580100	1868900	2210300	186120000			15961	6701	16573	23899	26533;26534	26534						2
EILLSNSDPHDIPESK	EEFKPLSKELGEHGKEILLSNSDPHDIPES	ILLSNSDPHDIPESKDCVLTISEEMFSKDK	K	E	I	S	K	D	0	0	1	2	0	0	2	0	1	2	2	1	0	0	2	3	0	0	0	0	0	0	16	0	1792.8843	Q99996	Q99996	1527	1542	AKAP9	A-kinase anchor protein 9	yes	yes	3	0.01532	70.235	1	89324	115460	143530	159640	88606	140300	133240	150400	154670	122700	96162	151380	175030	144660	144790	13265000			15962	5969	16574	23900	26535	26535						1
EILNNHGK	FQEETWRLSFSHIEKEILNNHGKSKTCCEN	SFSHIEKEILNNHGKSKTCCENKEEKCCRK	K	E	I	G	K	S	0	0	2	0	0	0	1	1	1	1	1	1	0	0	0	0	0	0	0	0	0	0	8	0	923.48248	Q8N884	Q8N884	385	392	MB21D1	Cyclic GMP-AMP synthase	yes	yes	3	0.00040529	121.05	1	1539900	1465100	1556800	1353700	791330	1983500	1548600	1570300	1571400	1475200	1281200	1507100	1158800	1736500	1570500	70822000			15963	4800	16575	23901	26536	26536						1
EILPFEK	RASLDKKRDKDYRRKEILPFEKMKEQRLRE	RDKDYRRKEILPFEKMKEQRLREHLVRFER	K	E	I	E	K	M	0	0	0	0	0	0	2	0	0	1	1	1	0	1	1	0	0	0	0	0	0	0	7	0	874.48002	Q9NWH9	Q9NWH9	603	609	SLTM	SAFB-like transcription modulator	yes	yes	3	0.0040035	102.72	1	278810	346010	350880	312830	175350	408770	327490	368490	348100	337200	229130	262020	229640	333200	353430	55655000			15964	6944	16576	23902	26537	26537						1
EILPFTDRK	KMNKQTFPEHCSLCKEILPFTDRKQAVCSN	HCSLCKEILPFTDRKQAVCSNGHIWLRCFL	K	E	I	R	K	Q	0	1	0	1	0	0	1	0	0	1	1	1	0	1	1	0	1	0	0	0	0	0	9	1	1117.6132	Q9UKN8	Q9UKN8	752	760	GTF3C4	General transcription factor 3C polypeptide 4	yes	yes	3	0.027233	64.191	1	2527700	2591700	3111000	2755800	1406800	3780800	3186800	2818700	3214300	2662200	1907600	3027400	2231000	3163100	3012900	102340000			15965	7387	16577	23903	26538	26538						1
EILQDKDGLNQR	IRPDINVDVALTMPREILQDKDGLNQRYFR	MPREILQDKDGLNQRYFRKRALYLAHLAHH	R	E	I	Q	R	Y	0	1	1	2	0	2	1	1	0	1	2	1	0	0	0	0	0	0	0	0	0	0	12	1	1427.7369	Q9H6R4	Q9H6R4	187	198	NOL6	Nucleolar protein 6	yes	yes	3	5.19E-09	160.48	1	1049400	864200	916460	917410	84375	1269700	1224100	832050	922150	838550	543340	987430	747230	1276100	925520	440270000			15966	6526	16578	23904	26539	26539						1
EILQEEEDLAEIVQLVGK	DKHFTEFVPLRTKAKEILQEEEDLAEIVQL	QEEEDLAEIVQLVGKASLAETDKITLEVAK	K	E	I	G	K	A	1	0	0	1	0	2	5	1	0	2	3	1	0	0	0	0	0	0	0	2	0	0	18	0	2054.0783	P38606	P38606	481	498	ATP6V1A	V-type proton ATPase catalytic subunit A	yes	yes	3	0.03699	61.102	1	34400	39163	39811	31318	12644	36914	29853	30195	28587	34351	18171	39144	23702	39848	42497	15414000			15967	1995	16579	23905	26540	26540						1
EILQTYGYEHILTLHNLEK	CNSGLKQKVLDYYKREILQTYGYEHILTLH	TYGYEHILTLHNLEKAGLLKPQTGGRNNYP	R	E	I	E	K	A	0	0	1	0	0	1	3	1	2	2	4	1	0	0	0	0	2	0	2	0	0	0	19	0	2313.2005	Q96AX1	Q96AX1	431	449	VPS33A	Vacuolar protein sorting-associated protein 33A	yes	yes	4	9.19E-29	202.86	1	1450200	1273200	1428300	1607300	251850	2038300	1902100	1335400	1388500	1448900	969720	1727500	1299300	2039800	1644000	161550000			15968	5410	16580	23906	26541	26541						1
EILSDRHAFETAR	VNVNKIKDFGEAAKREILSDRHAFETARRL	KREILSDRHAFETARRLSHDNMEEKVPWVC	R	E	I	A	R	R	2	2	0	1	0	0	2	0	1	1	1	0	0	1	0	1	1	0	0	0	0	0	13	1	1543.7743	Q96QC0	Q96QC0	436	448	PPP1R10	Serine/threonine-protein phosphatase 1 regulatory subunit 10	yes	yes	3	0.00075892	95.428	1	0	0	0	0	0	0	0	0	0	0	0	0	0	0	0	0			15969	5799	16581	23907	26542	26542						1
EILSELGK	RFAGKVTTASVKERREILSELGKCVAGKDL	ASVKERREILSELGKCVAGKDLPEGAVKGL	R	E	I	G	K	C	0	0	0	0	0	0	2	1	0	1	2	1	0	0	0	1	0	0	0	0	0	0	8	0	887.4964	Q92616	Q92616	28	35	GCN1L1	Translational activator GCN1	yes	yes	2;3	0.00049119	155.75	2	812640	949110	930880	877170	506880	1135000	1057500	766280	904030	1029200	532770	800930	618190	1042400	1065600	200760000			15970	5255	16582	23908;23909	26543;26544	26543						2
EILSEVER	KDPKACTILLRGASKEILSEVERNLQDAMQ	LLRGASKEILSEVERNLQDAMQVCRNVLLD	K	E	I	E	R	N	0	1	0	0	0	0	3	0	0	1	1	0	0	0	0	1	0	0	0	1	0	0	8	0	973.50803	P49368	P49368	382	389	CCT3	T-complex protein 1 subunit gamma	yes	yes	2	6.67E-14	217.09	2	12906000	14486000	14744000	11705000	6814500	15080000	13743000	12057000	13576000	14264000	8374000	10043000	7762000	13126000	13136000	2352200000			15971	2193	16583	23910;23911	26545;26546	26545						2
EILSEVERNLQDAMQVCR	KDPKACTILLRGASKEILSEVERNLQDAMQ	SEVERNLQDAMQVCRNVLLDPQLVPGGGAS	K	E	I	C	R	N	1	2	1	1	1	2	3	0	0	1	2	0	1	0	0	1	0	0	0	2	0	0	18	1	2189.0569	P49368	P49368	382	399	CCT3	T-complex protein 1 subunit gamma	yes	yes	3;4	4.8E-89	304.09	4	6113900	7081800	6519800	7283700	2696300	10138000	8193600	8126900	6906700	6040800	5096300	9654700	6862500	9688600	7681900	2157600000			15972	2193	16584;16585	23912;23913;23914;23915	26547;26548;26549;26550	26548				1569		4
EILSVDCSTNNPSQAK	STGCLRMKDQCDKCREILSVDCSTNNPSQA	ILSVDCSTNNPSQAKLRRELDESLQVAERL	R	E	I	A	K	L	1	0	2	1	1	1	1	0	0	1	1	1	0	0	1	3	1	0	0	1	0	0	16	0	1761.8203	P10909	P10909	307	322	CLU	Clusterin;Clusterin beta chain;Clusterin alpha chain	yes	yes	3	1.06E-34	162.69	1	258780	235960	317180	388480	160800	283920	419430	310670	400290	427770	223750	424720	361700	474920	373800	100540000			15973	1390	16586	23916	26551	26551						1
EILTAQALELSLK	EQLLDKRKNAQGEEKEILTAQALELSLKYH	EKEILTAQALELSLKYHFVTPLTSMVVTKP	K	E	I	L	K	Y	2	0	0	0	0	1	2	0	0	1	4	1	0	0	0	1	1	0	0	0	0	0	13	0	1427.8235	CON__Q0V8M9	CON__Q0V8M9	579	591			yes	yes	3	9.56E-05	110.51	1	0	0	0	0	0	0	0	0	0	0	0	0	0	0	0	0		+	15974	149	16587	23917	26552	26552						1
EILTFKEHSDYVR	ADDYTVKLWDIPNSKEILTFKEHSDYVRCG	SKEILTFKEHSDYVRCGCASKLNPDLFITG	K	E	I	V	R	C	0	1	0	1	0	0	2	0	1	1	1	1	0	1	0	1	1	0	1	1	0	0	13	1	1635.8257	Q8TED0	Q8TED0	156	168	UTP15	U3 small nucleolar RNA-associated protein 15 homolog	yes	yes	4	2.41E-18	178.23	1	985690	434980	521010	865240	104870	908540	1018600	573630	644590	601840	392490	1060000	916640	1194700	767370	69408000			15975	5078	16588	23918	26553	26553						1
EILTNEESR	NPKAVETFQKLQKAKEILTNEESRARYDHW	KLQKAKEILTNEESRARYDHWRRSQMSMPF	K	E	I	S	R	A	0	1	1	0	0	0	3	0	0	1	1	0	0	0	0	1	1	0	0	0	0	0	9	0	1089.5302	Q9UKB3	Q9UKB3	64	72	DNAJC12	DnaJ homolog subfamily C member 12	yes	yes	2	3.15E-05	174.92	1	362150	1017400	927110	523830	760020	449880	873890	1038900	745070	1024000	270900	627500	575180	633230	983190	143680000			15976	7372	16589	23919	26554	26554						1
EILVADEQNR	KRSPRITGLCPFGPREILVADEQNRALKRF	PFGPREILVADEQNRALKRFSLNGDYKGTV	R	E	I	N	R	A	1	1	1	1	0	1	2	0	0	1	1	0	0	0	0	0	0	0	0	1	0	0	10	0	1185.599	Q9BRZ2	Q9BRZ2	520	529	TRIM56	E3 ubiquitin-protein ligase TRIM56	yes	yes	2	2.38E-07	182.39	1	234870	220250	263650	224020	121600	280570	280710	198570	241670	287090	133530	234250	191700	295310	269250	80241000			15977	6047	16590	23920	26555	26555						1
EILVDLGLEPSEADCIAVQHVCTIVSFR	VAAMEKYKEGLANTREILVDLGLEPSEADC	DCIAVQHVCTIVSFRSANLCAAALAAILTR	R	E	I	F	R	S	2	1	0	2	2	1	3	1	1	3	3	0	0	1	1	2	1	0	0	4	0	0	28	0	3169.5788	Q2TB90	Q2TB90	354	381	HKDC1	Putative hexokinase HKDC1	yes	yes	3	4.29E-05	89.434	1	0	0	0	0	0	0	0	0	0	0	0	0	0	0	0	0			15978	3608	16591	23921	26556	26556						1
EILVEESNVQR	LIKESEVKALCAKAREILVEESNVQRVDSP	AKAREILVEESNVQRVDSPVTVCGDIHGQF	R	E	I	Q	R	V	0	1	1	0	0	1	3	0	0	1	1	0	0	0	0	1	0	0	0	2	0	0	11	0	1314.6779	P60510	P60510	34	44	PPP4C	Serine/threonine-protein phosphatase 4 catalytic subunit	yes	yes	3	3.49E-13	174.4	1	69636	95331	100570	82589	64716	104250	92916	84393	68252	72384	72287	57033	49934	77928	177100	42835000			15979	2512	16592	23922	26557	26557						1
EILVEESNVQRVDSPVTVCGDIHGQFYDLK	LIKESEVKALCAKAREILVEESNVQRVDSP	VTVCGDIHGQFYDLKELFRVGGDVPETNYL	R	E	I	L	K	E	0	1	1	3	1	2	3	2	1	2	2	1	0	1	1	2	1	0	1	5	0	0	30	1	3445.6824	P60510	P60510	34	63	PPP4C	Serine/threonine-protein phosphatase 4 catalytic subunit	yes	yes	4	1.61E-35	205.42	2	374900	378280	452230	385030	202900	599030	484830	365390	443520	323580	325360	362540	264340	403490	392070	48893000			15980	2512	16593	23923;23924	26558;26559;26560	26558						3
EILVGDVGQTVDDPYATFVK	CLSEDKKNIILEEGKEILVGDVGQTVDDPY	DVGQTVDDPYATFVKMLPDKDCRYALYDAT	K	E	I	V	K	M	1	0	0	3	0	1	1	2	0	1	1	1	0	1	1	0	2	0	1	4	0	0	20	0	2165.0892	P23528	P23528	54	73	CFL1	Cofilin-1	yes	yes	3	3.92E-38	216.96	3	586620	978470	1013100	747690	921340	1096700	754080	1057800	965430	797560	795330	406070	364870	635930	744850	11649000000			15981	1706	16594	23925;23926;23927	26561;26562;26563;26564;26565	26561						5
EILVGDVGVTITDPFK	CLSADKKCIIVEEGKEILVGDVGVTITDPF	ILVGDVGVTITDPFKHFVGMLPEKDCRYAL	K	E	I	F	K	H	0	0	0	2	0	0	1	2	0	2	1	1	0	1	1	0	2	0	0	3	0	0	16	0	1701.9189	P60981	P60981	54	69	DSTN	Destrin	yes	yes	2;3	5.22E-40	289.86	4	4298200	8928200	8753900	4888900	6857700	8305400	5190200	7536500	6565200	5193600	6289800	2822200	2028400	3399800	5600900	1141300000			15982	2524	16595	23928;23929;23930;23931	26566;26567;26568;26569;26570	26566						5
EILWRPK	HLLRETFEDSNLIPKEILWRPKEAFSDGIT	EDSNLIPKEILWRPKEAFSDGITSVKNSWF	K	E	I	P	K	E	0	1	0	0	0	0	1	0	0	1	1	1	0	0	1	0	0	1	0	0	0	0	7	1	940.54944	P08243	P08243	461	467	ASNS	Asparagine synthetase [glutamine-hydrolyzing]	yes	yes	3	0.002603	111.82	2	12998000	10105000	11089000	14260000	7669800	15862000	11433000	11615000	15663000	16750000	8227800	10535000	8633400	18635000	16958000	904360000			15983	1281	16596	23932;23933	26571;26572	26571						2
EILYGTNEK	EKATEEVSKNLVAMKEILYGTNEKEPQTEA	NLVAMKEILYGTNEKEPQTEAVAQLAQELY	K	E	I	E	K	E	0	0	1	0	0	0	2	1	0	1	1	1	0	0	0	0	1	0	1	0	0	0	9	0	1065.5342	Q9Y376	Q9Y376	52	60	CAB39	Calcium-binding protein 39	yes	yes	2	6.02E-05	152.28	1	141310	265340	282710	220250	587400	266760	209410	282150	266900	237660	204230	133490	119200	157850	209730	9704700			15984	7648	16597	23934	26573	26573						1
EIMAEDDQVFLMK	DIITKPPVRKFVHEKEIMAEDDQVFLMKLQ	EKEIMAEDDQVFLMKLQSLLAKQPPTAAGR	K	E	I	M	K	L	1	0	0	2	0	1	2	0	0	1	1	1	2	1	0	0	0	0	0	1	0	0	13	0	1567.7262	Q9Y6G9	Q9Y6G9	366	378	DYNC1LI1	Cytoplasmic dynein 1 light intermediate chain 1	yes	yes	2	3.99E-10	179.19	1	0	0	0	0	0	0	0	0	0	0	0	0	0	0	0	0			15985	7848	16598	23935	26574	26574						1
EIMDAAEDYAK	MPSASASRKSQEKPREIMDAAEDYAKERYG	EKPREIMDAAEDYAKERYGISSMIQSQEKP	R	E	I	A	K	E	3	0	0	2	0	0	2	0	0	1	0	1	1	0	0	0	0	0	1	0	0	0	11	0	1254.5438	P14868	P14868	16	26	DARS	Aspartate--tRNA ligase, cytoplasmic	yes	yes	3	1.02E-05	112.83	1	383190	475210	467300	441500	198700	518690	503720	372220	469090	420970	327030	311440	275590	414090	472380	83062000			15986	1495	16599	23936	26575	26575						1
EIMEHIR	SGEQVLVDVETKSNKEIMEHIRKILGKNEE	DVETKSNKEIMEHIRKILGKNEETLREEEE	K	E	I	I	R	K	0	1	0	0	0	0	2	0	1	2	0	0	1	0	0	0	0	0	0	0	0	0	7	0	926.46439	P82663	P82663	97	103	MRPS25	28S ribosomal protein S25, mitochondrial	yes	yes	3	0.00076968	128.57	1	198910	256930	406260	180280	114670	226040	235790	253930	183670	192840	157760	182610	120040	216210	183490	24033000			15987	2717	16600	23937	26576	26576						1
EIMEHIRK	SGEQVLVDVETKSNKEIMEHIRKILGKNEE	VETKSNKEIMEHIRKILGKNEETLREEEEE	K	E	I	R	K	I	0	1	0	0	0	0	2	0	1	2	0	1	1	0	0	0	0	0	0	0	0	0	8	1	1054.5593	P82663	P82663	97	104	MRPS25	28S ribosomal protein S25, mitochondrial	yes	yes	4	0.00041482	113.26	1	1328200	1903200	1955200	1405500	1189900	2120700	1737100	2114800	1949000	1673900	1227600	1285600	940320	1647800	1917700	202750000			15988	2717	16601	23938	26577	26577						1
EIMEILQTELGESAGK	QQEKQEAILNYESLREIMEILQTELGESAG	IMEILQTELGESAGKISQEFESMKQQQASD	R	E	I	G	K	I	1	0	0	0	0	1	4	2	0	2	2	1	1	0	0	1	1	0	0	0	0	0	16	0	1746.871	Q8IWJ2	Q8IWJ2	485	500	GCC2	GRIP and coiled-coil domain-containing protein 2	yes	yes	3	1.11E-13	177.39	1	159400	206090	224690	215510	119690	216740	213370	176690	249330	201010	141020	132550	139480	195650	176290	38072000			15989	4570	16602	23939	26578	26578						1
EINDCIGGTVLNISK	KVPVSVNLLSKNLSREINDCIGGTVLNISK	EINDCIGGTVLNISKSGSCSAIRIGHVGMQ	R	E	I	S	K	S	0	0	2	1	1	0	1	2	0	3	1	1	0	0	0	1	1	0	0	1	0	0	15	0	1631.8189	O76021	O76021	193	207	RSL1D1	Ribosomal L1 domain-containing protein 1	yes	yes	3	2.91E-13	171.26	3	2857700	2578200	3287900	2875300	1170100	3622300	3498700	2321200	3166600	2780700	1798200	3042600	2234200	3887800	2921200	1384100000			15990	885	16603	23940;23941;23942	26579;26580;26581	26579						3
EINDVAGEIDSVTSSGTAPSTTLVDR	EEIARISQDLALIAREINDVAGEIDSVTSS	VTSSGTAPSTTLVDRVFDESLNFQKIPPLV	R	E	I	D	R	V	2	1	1	3	0	0	2	2	0	2	1	0	0	0	1	4	4	0	0	3	0	0	26	0	2633.2668	Q96L14	Q96L14	41	66	CEP170P1	Cep170-like protein	yes	yes	3	1.65E-05	125.53	1	37973	25372	31370	36141	23590	42579	41013	31788	38310	42554	18252	34210	26451	32882	41126	15796000			15991	5706	16604	23943	26582	26582						1
EINETSSSQLYLLGSYNALPPLHEALLER	YSKFAPAIMQALKIKEINETSSSQLYLLGS	SYNALPPLHEALLERTKQQEKMEYQVCAAD	K	E	I	E	R	T	2	1	2	0	0	1	4	1	1	1	7	0	0	0	2	4	1	0	2	0	0	0	29	0	3256.6616	Q8IYQ7	Q8IYQ7	683	711	THNSL1	Threonine synthase-like 1	yes	yes	3	2.88E-46	214.11	1	49736	71142	78274	66618	32084	68074	75325	71469	74032	68905	53439	61753	85163	65526	72411	13547000			15992	4639	16605	23944	26583;26584	26583						2
EINFCRK	IITTPQEVSLQDVRKEINFCRKVKLPIIGV	VSLQDVRKEINFCRKVKLPIIGVVENMSGF	K	E	I	R	K	V	0	1	1	0	1	0	1	0	0	1	0	1	0	1	0	0	0	0	0	0	0	0	7	1	965.47529	P53384	P53384	212	218	NUBP1	Cytosolic Fe-S cluster assembly factor NUBP1	yes	yes	3	0.041014	56.014	1	4392600	4867700	5203000	4422500	2487400	6436800	5635900	5420800	5336300	4987000	3507500	4693400	4076500	5627200	5879000	339780000			15993	2377	16606	23945	26585	26585						1
EINGIHDESNAFESK	TDFSESLQSSNIESKEINGIHDESNAFESK	EINGIHDESNAFESKASESISLKNLKRRSQ	K	E	I	S	K	A	1	0	2	1	0	0	3	1	1	2	0	1	0	1	0	2	0	0	0	0	0	0	15	0	1688.7642	Q8WWI1	Q8WWI1	1169	1183	LMO7	LIM domain only protein 7	yes	yes	3	8.25E-06	138.55	1	237090	310840	292540	321160	182600	352080	352670	348580	378320	371990	191860	234840	221740	328590	361820	31374000			15994	5173	16607	23946	26586	26586						1
EINHLNDQWLDLCR	KVNKLTKKEESPEHKEINHLNDQWLDLCRQ	KEINHLNDQWLDLCRQSNNLCLQREEDLQR	K	E	I	C	R	Q	0	1	2	2	1	1	1	0	1	1	3	0	0	0	0	0	0	1	0	0	0	0	14	0	1824.8577	Q8NF91	Q8NF91	4210	4223	SYNE1	Nesprin-1	yes	yes	3	2.79E-95	229.23	1	0	0	0	0	0	0	0	0	0	0	0	0	0	0	0	0			15995	4933	16608	23947	26587	26587						1
EINITSALAEK	IMHNLIFQMYDEGEREINITSALAEKIKVN	EGEREINITSALAEKIKVNWTPEINKEHLL	R	E	I	E	K	I	2	0	1	0	0	0	2	0	0	2	1	1	0	0	0	1	1	0	0	0	0	0	11	0	1187.6398	A6NHR9	A6NHR9	1080	1090	SMCHD1	Structural maintenance of chromosomes flexible hinge domain-containing protein 1	yes	yes	3	0.0084352	68.536	1	339820	300010	339010	379640	30992	331100	425010	303330	351350	449160	174400	513790	376560	583620	551490	75374000			15996	60	16609	23948	26588	26588						1
EINNAHAILTDATK	PDKNPDNPEAADKFKEINNAHAILTDATKR	KEINNAHAILTDATKRNIYDKYGSLGLYVA	K	E	I	T	K	R	3	0	2	1	0	0	1	0	1	2	1	1	0	0	0	0	2	0	0	0	0	0	14	0	1509.7787	Q9H3Z4	Q9H3Z4	59	72	DNAJC5	DnaJ homolog subfamily C member 5	yes	yes	3	0.00015266	120.66	1	190990	383870	445100	299120	752470	327140	226870	341670	317070	308910	252990	157260	166470	214070	321600	47103000			15997	6471	16610	23949	26589	26589						1
EINNAHAILTDATKR	PDKNPDNPEAADKFKEINNAHAILTDATKR	EINNAHAILTDATKRNIYDKYGSLGLYVAE	K	E	I	K	R	N	3	1	2	1	0	0	1	0	1	2	1	1	0	0	0	0	2	0	0	0	0	0	15	1	1665.8798	Q9H3Z4	Q9H3Z4	59	73	DNAJC5	DnaJ homolog subfamily C member 5	yes	yes	4	0.0084072	73.138	1	1386800	1435700	1517900	1384400	433630	1627700	1619800	1415700	1401800	1514100	1112000	1891000	1600000	1691100	1661000	192210000			15998	6471	16611	23950	26590	26590						1
EINNPMFR	VVREGPMFEAMIMNREINNPMFRFLFENQT	EAMIMNREINNPMFRFLFENQTPAHVYYRW	R	E	I	F	R	F	0	1	2	0	0	0	1	0	0	1	0	0	1	1	1	0	0	0	0	0	0	0	8	0	1019.4859	O15042	O15042	453	460	U2SURP	U2 snRNP-associated SURP motif-containing protein	yes	yes	2	0.00061478	151.56	1	1636500	1536000	1736500	1509500	598760	1800900	1872600	1433900	1622100	1527400	917730	1710600	1325700	1816400	1600800	92964000			15999	406	16612	23951	26591	26591						1
EINQNVEIQR	QSENERLASVAQELKEINQNVEIQRGRLRD	AQELKEINQNVEIQRGRLRDDIKEYKFREA	K	E	I	Q	R	G	0	1	2	0	0	2	2	0	0	2	0	0	0	0	0	0	0	0	0	1	0	0	10	0	1241.6364	Q8TD16	Q8TD16	151	160	BICD2	Protein bicaudal D homolog 2	yes	yes	2	3.64E-06	169.37	1	324560	340800	368980	312910	193300	454170	366440	347630	351150	329590	258350	270650	212260	331560	368790	29485000			16000	5042	16613	23952	26592	26592						1
EINSDQATQGNISSDR	ISVTPVKNIDPVKNKEINSDQATQGNISSD	INSDQATQGNISSDRGKKRTVTAAGAENIQ	K	E	I	D	R	G	1	1	2	2	0	2	1	1	0	2	0	0	0	0	0	3	1	0	0	0	0	0	16	0	1733.7816	Q29RF7	Q29RF7	1220	1235	PDS5A	Sister chromatid cohesion protein PDS5 homolog A	yes	yes	3	1.22E-19	189.67	1	209410	252290	252260	211320	132990	275390	223620	243490	240280	177680	167000	220860	183010	239320	223580	86679000			16001	3588	16614	23953	26593	26593						1
EINSDQATQGNISSDRGK	ISVTPVKNIDPVKNKEINSDQATQGNISSD	SDQATQGNISSDRGKKRTVTAAGAENIQQK	K	E	I	G	K	K	1	1	2	2	0	2	1	2	0	2	0	1	0	0	0	3	1	0	0	0	0	0	18	1	1918.8981	Q29RF7	Q29RF7	1220	1237	PDS5A	Sister chromatid cohesion protein PDS5 homolog A	yes	yes	3;4	1.49E-76	288.53	2	687780	801980	956750	651850	379790	1093600	925510	996580	927270	646480	636710	689580	463620	801180	708900	159530000			16002	3588	16615	23954;23955	26594;26595	26594						2
EINVNINEYK	HPDKVPLTNAVLAVKEINVNINEYKRRKDL	VLAVKEINVNINEYKRRKDLVLKYRKGDED	K	E	I	Y	K	R	0	0	3	0	0	0	2	0	0	2	0	1	0	0	0	0	0	0	1	1	0	0	10	0	1234.6194	Q6XZF7	Q6XZF7	959	968	DNMBP	Dynamin-binding protein	yes	yes	3	9.51E-05	120.77	1	228650	244610	297590	277680	188240	319360	259080	284720	289910	297280	212250	250570	194250	319350	310610	16661000			16003	4165	16616	23956	26596	26596						1
EIPDLLEK	LMTFGAKPYDGIPAREIPDLLEKGERLPQP	YDGIPAREIPDLLEKGERLPQPPICTIDVY	R	E	I	E	K	G	0	0	0	1	0	0	2	0	0	1	2	1	0	0	1	0	0	0	0	0	0	0	8	0	955.52261	P04626;Q15303	P04626	930	937	ERBB2;ERBB4	Receptor tyrosine-protein kinase erbB-2;Receptor tyrosine-protein kinase erbB-4;ERBB4 intracellular domain	yes	no	3	0.053239	56.258	1	118160	162060	168550	130370	83691	174520	161380	129270	127190	122770	98858	104370	76192	120280	132270	9645600			16004	1181	16617	23957	26597	26597						1
EIPDLPEEPSQTAEEVVTVALR	PLTEFPSPAEQPTCKEIPDLPEEPSQTAEE	EPSQTAEEVVTVALRCPSGNVLRRRFLKSY	K	E	I	L	R	C	2	1	0	1	0	1	5	0	0	1	2	0	0	0	3	1	2	0	0	3	0	0	22	0	2421.2275	O00124	O00124	176	197	UBXN8	UBX domain-containing protein 8	yes	yes	3;4	1.08E-40	217.62	2	79263	83041	96735	72834	43358	101510	101060	82151	77454	73234	49409	81103	80870	90403	89882	49137000			16005	221	16618	23958;23959	26598;26599	26598						2
EIPDPDSAELLCCTFQPVNNNLTVVGNAK	ATMRIWASEDGRCIREIPDPDSAELLCCTF	FQPVNNNLTVVGNAKHNVHVMNISTGKKVK	R	E	I	A	K	H	2	0	4	2	2	1	2	1	0	1	3	1	0	1	3	1	2	0	0	3	0	0	29	0	3214.5275	Q9H1Z4	Q9H1Z4	254	282	WDR13	WD repeat-containing protein 13	yes	yes	3;4	6.96E-06	125.39	2	98678	118250	140200	92970	48736	112270	114090	77761	110520	111230	61760	109800	64320	143280	109300	29418000			16006	6421	16619	23960;23961	26600;26601	26600						2
EIPEKYGLSDCCSR	ENQVSAFLEEICREKEIPEKYGLSDCCSRT	KEIPEKYGLSDCCSRTGEERHDCFLAHKKA	K	E	I	S	R	T	0	1	0	1	2	0	2	1	0	1	1	1	0	0	1	2	0	0	1	0	0	0	14	1	1712.7498	CON__Q3SZ57	CON__Q3SZ57	103	116			yes	yes	3	6.34E-14	178.01	1	2221700	497330	607830	3882300	132610	989200	2345300	1147100	1872900	1162200	416720	5251800	4694900	3301100	1362900	677330000		+	16007	184	16620	23962	26602;26603	26602						2
EIPETTPIEEVK	EKVRPSHKRCIVILREIPETTPIEEVKGLF	ILREIPETTPIEEVKGLFKSENCPKVISCE	R	E	I	V	K	G	0	0	0	0	0	0	4	0	0	2	0	1	0	0	2	0	2	0	0	1	0	0	12	0	1383.7133	Q71RC2	Q71RC2	205	216	LARP4	La-related protein 4	yes	yes	2;3	1.86E-17	240.08	2	174240	178330	188180	166710	75646	232900	227770	144810	167760	139750	116740	153200	122350	181050	169390	35959000			16008	4238	16621	23963;23964	26604;26605	26605						2
EIPETTR	LPRAMKRLEEARLHKEIPETTRTSQMQELH	LEEARLHKEIPETTRTSQMQELHKSLRSLN	K	E	I	T	R	T	0	1	0	0	0	0	2	0	0	1	0	0	0	0	1	0	2	0	0	0	0	0	7	0	844.42905	O43172	O43172	201	207	PRPF4	U4/U6 small nuclear ribonucleoprotein Prp4	yes	yes	2	0.007609	104.45	1	3373800	3564700	3867500	3211600	1448300	4858800	4132200	3630800	4088000	3183400	2743600	2956600	2257500	3522700	3382200	323330000			16009	503	16622	23965	26606	26606						1
EIPIEPAPHLR	LCRCNNNWVVRHNSKEIPIEPAPHLRRVGI	HNSKEIPIEPAPHLRRVGILLDYDNGSIAF	K	E	I	L	R	R	1	1	0	0	0	0	2	0	1	2	1	0	0	0	3	0	0	0	0	0	0	0	11	0	1270.7034	O15344	O15344	592	602	MID1	E3 ubiquitin-protein ligase Midline-1	yes	yes	3	3.01E-10	160.18	1	72259	84071	90911	68738	48830	82186	104860	84674	84600	83342	46379	76644	58515	77068	102220	219460000			16010	459	16623	23966	26607	26607						1
EIPPADIPK	QACKTNPEYIYAPLKEIPPADIPKNKKLLT	IYAPLKEIPPADIPKNKKLLTDGYACEVRC	K	E	I	P	K	N	1	0	0	1	0	0	1	0	0	2	0	1	0	0	3	0	0	0	0	0	0	0	9	0	978.5386	O15226	O15226	223	231	NKRF	NF-kappa-B-repressing factor	yes	yes	3	0.029021	67.207	1	59983	77520	74670	64804	34849	73583	76370	69631	70424	68792	43903	61107	43937	59517	71540	16100000			16011	440	16624	23967	26608	26608						1
EIPQAER	NCVCLLRNLSYQVHREIPQAERYQEAAPNV	NLSYQVHREIPQAERYQEAAPNVANNTGPH	R	E	I	E	R	Y	1	1	0	0	0	1	2	0	0	1	0	0	0	0	1	0	0	0	0	0	0	0	7	0	841.42938	O60716	O60716	593	599	CTNND1	Catenin delta-1	yes	yes	2	0.0041784	121.31	2	2768700	2453700	2669400	2418700	1071200	2749000	2917300	2074200	2520100	2482100	1358100	2275500	1883100	2825600	2362500	740750000			16012	688	16625	23968;23969	26609;26610	26609						2
EIPQAERYQEAAPNVANNTGPHAASCFGAK	NCVCLLRNLSYQVHREIPQAERYQEAAPNV	ANNTGPHAASCFGAKKGKDEWFSRGKKPIE	R	E	I	A	K	K	7	1	3	0	1	2	3	2	1	1	0	1	0	1	3	1	1	0	1	1	0	0	30	1	3197.4949	O60716	O60716	593	622	CTNND1	Catenin delta-1	yes	yes	4;5	5.56E-74	252.77	2	252090	233650	344570	257990	120410	416970	364540	282410	359060	205720	181030	385950	295750	396770	288600	120450000			16013	688	16626	23970;23971	26611;26612	26612						2
EIPSATQSPISK	TLGVQRPKLEKKDAKEIPSATQSPISKKRK	DAKEIPSATQSPISKKRKKKGFLPETKKRK	K	E	I	S	K	K	1	0	0	0	0	1	1	0	0	2	0	1	0	0	2	3	1	0	0	0	0	0	12	0	1256.6612	Q9BQG0	Q9BQG0	1156	1167	MYBBP1A	Myb-binding protein 1A	yes	yes	2	1.66E-21	224.42	1	222830	279520	294490	288980	134680	303290	343610	291980	330630	279510	150010	270040	226040	345220	293600	53207000			16014	6004	16627	23972	26613	26613						1
EIPSATQSPISKK	TLGVQRPKLEKKDAKEIPSATQSPISKKRK	AKEIPSATQSPISKKRKKKGFLPETKKRKK	K	E	I	K	K	R	1	0	0	0	0	1	1	0	0	2	0	2	0	0	2	3	1	0	0	0	0	0	13	1	1384.7562	Q9BQG0	Q9BQG0	1156	1168	MYBBP1A	Myb-binding protein 1A	yes	yes	3	1.49E-10	151.22	2	318980	261750	283640	237610	72685	567250	338140	279810	272570	205900	292810	243980	153570	271270	233080	14687000			16015	6004	16628;16629	23973;23974	26614;26615	26615					788	2
EIPSERDFFQEVKESENVVCHFYR	QQKQEWLSKGHGEYREIPSERDFFQEVKES	QEVKESENVVCHFYRDSTFRCKILDRHLAI	R	E	I	Y	R	D	0	2	1	1	1	1	5	0	1	1	0	1	0	3	1	2	0	0	1	3	0	0	24	2	3043.4134	O14530	O14530	75	98	TXNDC9	Thioredoxin domain-containing protein 9	yes	yes	5	3.12E-20	179.47	1	80385	51471	65380	61275	16923	74032	71904	44548	61672	68211	32252	70569	68478	80931	59757	26418000			16016	318	16630	23975	26616	26616						1
EIPSHVLSK	PGQFAENETNEVNFREIPSHVLSKVCMYFT	NEVNFREIPSHVLSKVCMYFTYKVRYTNSS	R	E	I	S	K	V	0	0	0	0	0	0	1	0	1	1	1	1	0	0	1	2	0	0	0	1	0	0	9	0	1008.5604	Q15369	Q15369	64	72	TCEB1	Transcription elongation factor B polypeptide 1	yes	yes	3	4.01E-05	148.32	3	7594200	8256500	7554200	6880200	3989900	8123600	6728500	7895100	7594700	7642900	4943700	5511000	5196100	6995500	6427600	711190000			16017	3411	16631	23976;23977;23978	26617;26618;26619	26618						3
EIPVESIEEVSK	PGIEVLWTGPKVVSKEIPVESIEEVSKIIK	VSKEIPVESIEEVSKIIKRAPVIWDNIHAN	K	E	I	S	K	I	0	0	0	0	0	0	4	0	0	2	0	1	0	0	1	2	0	0	0	2	0	0	12	0	1357.6977	O60502	O60502	258	269	MGEA5	Protein O-GlcNAcase	yes	yes	2;3	5.57E-15	222.74	3	455530	507930	555290	583260	327460	608080	558440	565790	645450	566990	329570	471940	410390	674020	614560	152730000			16018	662	16632	23979;23980;23981	26620;26621;26622	26622						3
EIPYSEDFEVSSFKK	KEKDLSWSEHLFAPKEIPYSEDFEVSSFKK	EIPYSEDFEVSSFKKEISAELYKDDFEVSS	K	E	I	K	K	E	0	0	0	1	0	0	3	0	0	1	0	2	0	2	1	3	0	0	1	1	0	0	15	1	1803.8567	Q5VT06	Q5VT06	2372	2386	CEP350	Centrosome-associated protein 350	yes	yes	3	0.0020772	78.932	1	0	0	0	0	0	0	0	0	0	0	0	0	0	0	0	0			16019	3887	16633	23982	26623	26623						1
EIPYTFEDR	FYRKGVKAVDPKTGREIPYTFEDRINFAVF	DPKTGREIPYTFEDRINFAVFPSLQGGPHN	R	E	I	D	R	I	0	1	0	1	0	0	2	0	0	1	0	0	0	1	1	0	1	0	1	0	0	0	9	0	1168.5401	P34897	P34897	306	314	SHMT2	Serine hydroxymethyltransferase, mitochondrial	yes	yes	2	6.36E-05	191.85	1	4720800	5015300	4860800	4162500	2538700	5079900	4793900	4159700	4606500	5072700	3057400	3763600	3328100	4703800	4951600	629320000			16020	1909	16634	23983	26624	26624						1
EIQAGSDPAHCPCPGSSSLSSAAARPR	TLLQDLADKYRRAAREIQAGSDPAHCPCPG	CPGSSSLSSAAARPRRRPELQRVAVEKSIT	R	E	I	P	R	R	5	2	0	1	2	1	1	2	1	1	1	0	0	0	4	6	0	0	0	0	0	0	27	1	2765.261	Q8IUD6	Q8IUD6	91	117	RNF135	E3 ubiquitin-protein ligase RNF135	yes	yes	4	2.05E-169	342.11	1	216680	267970	306030	272520	167770	264530	336700	289380	272670	341430	189290	315080	274540	319060	340120	95050000			16021	4519	16635	23984	26625	26625						1
EIQALEEFREK	RTKPSTVEVLESIDKEIQALEEFREKNQRL	SIDKEIQALEEFREKNQRLQKLWVGRLILY	K	E	I	E	K	N	1	1	0	0	0	1	4	0	0	1	1	1	0	1	0	0	0	0	0	0	0	0	11	1	1390.7092	Q9C0E8	Q9C0E8	24	34	LNP	Protein lunapark	yes	yes	3	0.00026249	113.07	1	0	0	0	0	0	0	0	0	0	0	0	0	0	0	0	0			16022	6320	16636	23985	26626	26626						1
EIQAPASADIR	DVLEQRGRLQKLVAKEIQAPASADIRVLRG	LVAKEIQAPASADIRVLRGHQLSITCLVVT	K	E	I	I	R	V	3	1	0	1	0	1	1	0	0	2	0	0	0	0	1	1	0	0	0	0	0	0	11	0	1169.6041	O43818	O43818	130	140	RRP9	U3 small nucleolar RNA-interacting protein 2	yes	yes	2	6.4E-08	178.81	1	569660	576440	621290	527210	306260	650190	589760	509870	554210	537500	343390	508840	429230	630180	655790	187620000			16023	604	16637	23986	26627	26627						1
EIQAQNFFSSFTLMK	ELLKEGFLLALTQGREIQAQNFFSSFTLMK	EIQAQNFFSSFTLMKLRHSSALGGASLGAR	R	E	I	M	K	L	1	0	1	0	0	2	1	0	0	1	1	1	1	3	0	2	1	0	0	0	0	0	15	0	1789.8709	Q9UJ70	Q9UJ70	292	306	NAGK	N-acetyl-D-glucosamine kinase	yes	yes	3	0.0010742	66.965	1	0	0	0	0	0	0	0	0	0	0	0	0	0	0	0	0			16024	7332	16638	23987	26628	26628						1
EIQDAVAR	AAEKVYNTRHQEVLREIQDAVARAGQVVRE	RHQEVLREIQDAVARAGQVVREAVGGLQTV	R	E	I	A	R	A	2	1	0	1	0	1	1	0	0	1	0	0	0	0	0	0	0	0	0	1	0	0	8	0	900.46649	Q03519	Q03519	320	327	TAP2	Antigen peptide transporter 2	yes	yes	2	0.0075015	98.233	1	0	0	0	0	0	0	0	0	0	0	0	0	0	0	0	0			16025	2848	16639	23988	26629	26629						1
EIQDLEESFVPVAAPLGHPR	THRTNTPRRRKGRNKEIQDLEESFVPVAAP	EESFVPVAAPLGHPRELQKYSSDSESPRGT	K	E	I	P	R	E	2	1	0	1	0	1	3	1	1	1	2	0	0	1	3	1	0	0	0	2	0	0	20	0	2203.1273	Q9NPE2	Q9NPE2	213	232	NGRN	Neugrin	yes	yes	3	7.15E-05	110.6	1	385380	541450	540750	505950	285740	522190	568690	493770	497800	438900	334150	454210	452130	521980	521300	64724000			16026	6723	16640	23989	26630	26630						1
EIQDLEK	KNKLTQSKVSEEIQKEIQDLEKTLDVFNII	KVSEEIQKEIQDLEKTLDVFNIILARQQAQ	K	E	I	E	K	T	0	0	0	1	0	1	2	0	0	1	1	1	0	0	0	0	0	0	0	0	0	0	7	0	873.44436	Q709C8;Q9NP74	Q709C8	428	434	VPS13C;PALMD	Vacuolar protein sorting-associated protein 13C;Palmdelphin	no	no	3	0.006734	95.531	1	115240	178730	186010	160320	97438	165090	170190	171130	195670	149290	105610	118200	112790	152680	147540	9922100			16027	4224;6711	16641	23990	26631	26631						1
EIQDLQSR	DLKLELRRLRDKHLKEIQDLQSRQKHEIES	LRDKHLKEIQDLQSRQKHEIESLYTKLGKV	K	E	I	S	R	Q	0	1	0	1	0	2	1	0	0	1	1	0	0	0	0	1	0	0	0	0	0	0	8	0	987.49852	Q9H4A3	Q9H4A3	2086	2093	WNK1	Serine/threonine-protein kinase WNK1	yes	yes	2	0.00032912	162.97	1	1023400	1166900	1116300	956580	638570	1281300	1219400	1070600	1124200	1175200	737140	1025200	773070	1248000	1282700	145350000			16028	6484	16642	23991	26632	26632						1
EIQEGLNTR	HCHVYPYPNTAEERREIQEGLNTRIQDLYT	TAEERREIQEGLNTRIQDLYTVLHKTEDYL	R	E	I	T	R	I	0	1	1	0	0	1	2	1	0	1	1	0	0	0	0	0	1	0	0	0	0	0	9	0	1058.5356	Q9Y487	Q9Y487	261	269	ATP6V0A2	V-type proton ATPase 116 kDa subunit a isoform 2	yes	yes	2	0.06007	66.92	1	1004400	918930	965120	793490	494890	1094200	1014200	857720	1023200	1229600	555540	1028700	778980	1205300	1201900	65632000			16029	7713	16643	23992	26633	26633						1
EIQEPLESVEVNQETFR	TPEEINQGAMNPLEKEIQEPLESVEVNQET	QEPLESVEVNQETFRLLEEENQESLRSLGA	K	E	I	F	R	L	0	1	1	0	0	2	5	0	0	1	1	0	0	1	1	1	1	0	0	2	0	0	17	0	2045.9906	P48681	P48681	866	882	NES	Nestin	yes	yes	3	1.12E-27	208.49	1	69333	88862	88030	66406	32622	76277	83535	67298	73826	71320	37315	71215	68659	63069	63558	16998000			16030	2167	16644	23993	26634	26634						1
EIQEPLESVEVNQETFRLLEEENQESLR	TPEEINQGAMNPLEKEIQEPLESVEVNQET	ETFRLLEEENQESLRSLGAWNLENLRSPEE	K	E	I	L	R	S	0	2	2	0	0	3	9	0	0	1	4	0	0	1	1	2	1	0	0	2	0	0	28	1	3386.6478	P48681	P48681	866	893	NES	Nestin	yes	yes	3	2.17E-05	120.57	1	36801	61827	64817	42732	24330	74251	58405	80327	56484	40859	40234	73165	46045	54726	42415	3635600			16031	2167	16645	23994	26635;26636	26635						2
EIQGFFNIPVDNLR	KAGLTHLITMDLHQKEIQGFFNIPVDNLRA	KEIQGFFNIPVDNLRASPFLLQYIQEEIPD	K	E	I	L	R	A	0	1	2	1	0	1	1	1	0	2	1	0	0	2	1	0	0	0	0	1	0	0	14	0	1660.8573	O60256	O60256	151	164	PRPSAP2	Phosphoribosyl pyrophosphate synthase-associated protein 2	yes	yes	2	3E-19	220.66	1	1446600	1745500	1802600	1626600	994420	1573500	1905500	1652200	2018800	1895000	1061500	1461400	1107600	2057700	2048900	444660000			16032	631	16646	23995	26637	26637						1
EIQGFFSFPVDNLR	KAGLTHIITMDLHQKEIQGFFSFPVDNLRA	KEIQGFFSFPVDNLRASPFLLQYIQEEIPN	K	E	I	L	R	A	0	1	1	1	0	1	1	1	0	1	1	0	0	3	1	1	0	0	0	1	0	0	14	0	1667.8308	Q14558	Q14558	139	152	PRPSAP1	Phosphoribosyl pyrophosphate synthase-associated protein 1	yes	yes	3	0.0016312	94.487	1	251890	265640	288960	298880	137690	288000	310150	284480	268850	280860	216520	328470	289750	332300	306320	64270000			16033	3269	16647	23996	26638	26638						1
EIQGFLDCAAR	ACWKQNEFRDDACRKEIQGFLDCAARAQEA	ACRKEIQGFLDCAARAQEARKMRSIQETLG	K	E	I	A	R	A	2	1	0	1	1	1	1	1	0	1	1	0	0	1	0	0	0	0	0	0	0	0	11	0	1278.6027	Q96BP2	Q96BP2	69	79	CHCHD1	Coiled-coil-helix-coiled-coil-helix domain-containing protein 1	yes	yes	2	5.32E-06	147.19	1	360290	491250	457100	413170	248710	590710	476330	538550	499710	442950	337540	378670	364930	445770	440300	46776000			16034	5437	16648	23997	26639	26639						1
EIQGHQPR	QTVQLLIKKNQTLQKEIQGHQPRIDDIFER	KNQTLQKEIQGHQPRIDDIFERSQNIVTDS	K	E	I	P	R	I	0	1	0	0	0	2	1	1	1	1	0	0	0	0	1	0	0	0	0	0	0	0	8	0	963.48863	Q01082	Q01082	1533	1540	SPTBN1	Spectrin beta chain, non-erythrocytic 1	yes	yes	3	0.050337	57.59	1	47397	50971	45895	44532	19053	50280	42242	48139	48042	46317	24191	53172	44082	60276	54255	15254000			16035	2783	16649	23998	26640	26640						1
EIQGLFDELR	MPRDSFHSMQEGWKREIQGLFDELRAKEKE	EGWKREIQGLFDELRAKEKELLSREEELTR	R	E	I	L	R	A	0	1	0	1	0	1	2	1	0	1	2	0	0	1	0	0	0	0	0	0	0	0	10	0	1218.6245	Q16584	Q16584	402	411	MAP3K11	Mitogen-activated protein kinase kinase kinase 11	yes	yes	2	0.001156	103.08	1	0	0	0	0	0	0	0	0	0	0	0	0	0	0	0	0			16036	3529	16650	23999	26641	26641						1
EIQIVLEGK	NLAEALLTYETLDAKEIQIVLEGKKLEVR_	ETLDAKEIQIVLEGKKLEVR__________	K	E	I	G	K	K	0	0	0	0	0	1	2	1	0	2	1	1	0	0	0	0	0	0	0	1	0	0	9	0	1027.5914	Q96TA2	Q96TA2	760	768	YME1L1	ATP-dependent zinc metalloprotease YME1L1	yes	yes	3	0.057065	55.401	1	142660	166190	188890	158820	83680	188620	153300	140660	159180	118670	98962	130300	96174	131260	150990	25640000			16037	5876	16651	24000	26642	26642						1
EIQLEISGK	PLTLYYSHWRKLRDREIQLEISGKERLEDL	RKLRDREIQLEISGKERLEDLNFPEIKRRK	R	E	I	G	K	E	0	0	0	0	0	1	2	1	0	2	1	1	0	0	0	1	0	0	0	0	0	0	9	0	1015.555	Q9Y3T9	Q9Y3T9	629	637	NOC2L	Nucleolar complex protein 2 homolog	yes	yes	2	0.00020838	145.89	1	506000	722710	673160	514900	420940	669120	570500	472860	585010	584890	389470	343200	256310	485310	653360	50559000			16038	7697	16652	24001	26643	26643						1
EIQLEISGKER	PLTLYYSHWRKLRDREIQLEISGKERLEDL	LRDREIQLEISGKERLEDLNFPEIKRRKMA	R	E	I	E	R	L	0	1	0	0	0	1	3	1	0	2	1	1	0	0	0	1	0	0	0	0	0	0	11	1	1300.6987	Q9Y3T9	Q9Y3T9	629	639	NOC2L	Nucleolar complex protein 2 homolog	yes	yes	3	0.049213	57.434	1	373490	244650	271390	325790	96473	335500	402170	234600	248590	281890	165000	413860	322960	435610	295970	19025000			16039	7697	16653	24002	26644	26644						1
EIQLESLR	LESLLEETQAICREKEIQLESLRQREAEFS	QAICREKEIQLESLRQREAEFSSAGHSLQD	K	E	I	L	R	Q	0	1	0	0	0	1	2	0	0	1	2	0	0	0	0	1	0	0	0	0	0	0	8	0	986.53966	Q6P2H3	Q6P2H3	531	538	CEP85	Centrosomal protein of 85 kDa	yes	yes	2	0.0039419	107.1	1	356280	336380	363050	296500	190030	456420	338130	350390	329650	287940	266780	295120	261230	347480	335890	24923000			16040	4062	16654	24003	26645	26645						1
EIQLMHR	AERRMDEPVRAEQAKEIQLMHRAPVVGILV	PVRAEQAKEIQLMHRAPVVGILVLDGHSVP	K	E	I	H	R	A	0	1	0	0	0	1	1	0	1	1	1	0	1	0	0	0	0	0	0	0	0	0	7	0	925.48037	Q6P1M3	Q6P1M3	767	773	LLGL2	Lethal(2) giant larvae protein homolog 2	yes	yes	3	0.00044414	143.85	1	157820	208750	231370	187930	102800	191460	216310	212500	219390	223200	106300	216700	203020	257070	243500	46565000			16041	4051	16655	24004	26646	26646						1
EIQMLAR	KGVRHTMMFSATFPKEIQMLARDFLDEYIF	MFSATFPKEIQMLARDFLDEYIFLAVGRVG	K	E	I	A	R	D	1	1	0	0	0	1	1	0	0	1	1	0	1	0	0	0	0	0	0	0	0	0	7	0	859.45857	O00571;O15523	O00571	388	394	DDX3X;DDX3Y	ATP-dependent RNA helicase DDX3X;ATP-dependent RNA helicase DDX3Y	no	no	2	0.0016115	134.66	2	3921300	3461000	3752400	2893000	1308100	3784400	3721900	2927300	3170300	2792500	1920300	3094500	2385300	3384300	2943100	616020000			16042	300;490	16656	24005;24006	26647;26648	26647						2
EIQNAVNGVK	ELQEMSNQGSKYVNKEIQNAVNGVKQIKTL	KYVNKEIQNAVNGVKQIKTLIEKTNEERKT	K	E	I	V	K	Q	1	0	2	0	0	1	1	1	0	1	0	1	0	0	0	0	0	0	0	2	0	0	10	0	1070.572	P10909	P10909	45	54	CLU	Clusterin;Clusterin beta chain;Clusterin alpha chain	yes	yes	3	2.21E-06	163.65	1	562040	799140	883870	800470	445690	759350	1028900	968220	914240	909730	406040	919920	770050	1008000	1017900	140460000			16043	1390	16657	24007	26649	26649						1
EIQNGNLHESDSESVPR	KTDKKKAEKKKNKKKEIQNGNLHESDSESV	QNGNLHESDSESVPRDFKLSDALAVEDDQV	K	E	I	P	R	D	0	1	2	1	0	1	3	1	1	1	1	0	0	0	1	3	0	0	0	1	0	0	17	0	1909.8766	Q86UP2	Q86UP2	66	82	KTN1	Kinectin	yes	yes	3	5.93E-60	191.21	1	0	0	0	0	0	0	0	0	0	0	0	0	0	0	0	0			16044	4424	16658	24008	26650	26650						1
EIQNLIK	VLLQLVADKDHPKFKEIQNLIKASAPESGL	DKDHPKFKEIQNLIKASAPESGLLSKV___	K	E	I	I	K	A	0	0	1	0	0	1	1	0	0	2	1	1	0	0	0	0	0	0	0	0	0	0	7	0	856.50182	Q96CN7	Q96CN7	280	286	ISOC1	Isochorismatase domain-containing protein 1	yes	yes	2	0.0069484	112.17	1	2369400	2411300	2538200	2553000	1488700	2873400	2840200	2582600	2669200	2505700	1819500	2163500	1984100	2802500	2687700	189610000			16045	5471	16659	24009	26651	26651						1
EIQQFSQGTR	RQRKPQRKLQSTLLREIQQFSQGTRKSATD	STLLREIQQFSQGTRKSATDTSAKWRLSHC	R	E	I	T	R	K	0	1	0	0	0	3	1	1	0	1	0	0	0	1	0	1	1	0	0	0	0	0	10	0	1192.5836	Q6NW34	Q6NW34	468	477	C3orf17	Uncharacterized protein C3orf17	yes	yes	2	0.00016043	131.09	1	367600	293960	316960	320520	145830	376990	413670	273950	314580	325430	227010	393430	401110	401630	329440	25755000			16046	4030	16660	24010	26652	26652						1
EIQSAFVSVLSENDELSQDVASK	VRKLSTHKEVKSHLKEIQSAFVSVLSENDE	VLSENDELSQDVASKGLGLVYELGNEQDQQ	K	E	I	S	K	G	2	0	1	2	0	2	3	0	0	1	2	1	0	1	0	5	0	0	0	3	0	0	23	0	2494.2075	Q5VYK3	Q5VYK3	985	1007	ECM29	Proteasome-associated protein ECM29 homolog	yes	yes	3	5.69E-65	257.37	1	527250	593940	655960	656560	378490	745770	660180	520270	616180	624430	404130	547980	361220	605850	651950	138420000			16047	3910	16661	24011	26653	26653						1
EIQSPLSSICDGSIALDAEPVTQPASLPR	NTSSQNGRPGRTLIKEIQSPLSSICDGSIA	ALDAEPVTQPASLPRHSSTPDHTSTLEPPR	K	E	I	P	R	H	3	1	0	2	1	2	2	1	0	3	3	0	0	0	4	5	1	0	0	1	0	0	29	0	3050.523	Q9H6R7	Q9H6R7	498	526	C2orf44	WD repeat and coiled-coil-containing protein C2orf44	yes	yes	3	2.32E-36	213.09	1	33861	33436	33816	31707	8074.9	41238	39428	28482	28686	29657	23627	36708	19138	35311	32363	60885000			16048	6527	16662	24012	26654	26654						1
EIQSSNLETAMSVIGDRR	GAADLERVTDYAEEKEIQSSNLETAMSVIG	SSNLETAMSVIGDRRSREQKAKQEREKELA	K	E	I	R	R	S	1	2	1	1	0	1	2	1	0	2	1	0	1	0	0	3	1	0	0	1	0	0	18	1	2004.9899	Q9NX55	Q9NX55	54	71	HYPK	Huntingtin-interacting protein K	yes	yes	3	8.75E-137	344.29	1	883640	1349800	1171400	924530	746120	1061600	866210	1568000	947890	815670	942390	773880	823740	889210	699550	109210000			16049	6979	16663	24013	26655;26656	26655						2
EIQSVLPENQVPR	YNLSRNPQVQQKLLKEIQSVLPENQVPRAE	LKEIQSVLPENQVPRAEDLRNMPYLKACLK	K	E	I	P	R	A	0	1	1	0	0	2	2	0	0	1	1	0	0	0	2	1	0	0	0	2	0	0	13	0	1507.7995	Q07973	Q07973	355	367	CYP24A1	1,25-dihydroxyvitamin D(3) 24-hydroxylase, mitochondrial	yes	yes	2;3	6.36E-22	240.8	2	216500	257290	251700	252930	93076	263220	314470	235510	245000	186000	137900	251670	215420	267890	175320	37703000			16050	2918	16664	24014;24015	26657;26658	26657						2
EIQSVLPENQVPRAEDLR	YNLSRNPQVQQKLLKEIQSVLPENQVPRAE	SVLPENQVPRAEDLRNMPYLKACLKESMRL	K	E	I	L	R	N	1	2	1	1	0	2	3	0	0	1	2	0	0	0	2	1	0	0	0	2	0	0	18	1	2092.0913	Q07973	Q07973	355	372	CYP24A1	1,25-dihydroxyvitamin D(3) 24-hydroxylase, mitochondrial	yes	yes	3	0.0010282	89.344	1	2358800	2264400	2350300	2655300	741420	2694500	3343100	2707900	2481200	1977700	1560400	4172300	3670700	3814500	2495200	498020000			16051	2918	16665	24016	26659	26659						1
EIQSVYIR	EASAVWACDLCLKTKEIQSVYIREGMGQLV	DLCLKTKEIQSVYIREGMGQLVAANDG___	K	E	I	I	R	E	0	1	0	0	0	1	1	0	0	2	0	0	0	0	0	1	0	0	1	1	0	0	8	0	1006.5447	Q9BRQ0	Q9BRQ0	387	394	PYGO2	Pygopus homolog 2	yes	yes	2	0.012493	91.069	1	267440	329880	354000	292240	168490	376130	346960	318420	355400	315320	204660	266880	256110	327290	332460	37021000			16052	6030	16666	24017	26660	26660						1
EIQTAVR	SRLAHYNKRSTITSREIQTAVRLLLPGELA	KRSTITSREIQTAVRLLLPGELAKHAVSEG	R	E	I	V	R	L	1	1	0	0	0	1	1	0	0	1	0	0	0	0	0	0	1	0	0	1	0	0	7	0	815.45012	O60814;P57053;P58876;Q99877;Q93079;Q99880;Q5QNW6;Q96A08;P62807;Q16778;P23527;P33778;Q99879	P62807	94	100	HIST1H2BK;H2BFS;HIST1H2BD;HIST1H2BN;HIST1H2BH;HIST1H2BL;HIST2H2BF;HIST1H2BA;HIST1H2BC;HIST2H2BE;HIST1H2BO;HIST1H2BB;HIST1H2BM	Histone H2B type 1-K;Histone H2B type F-S;Histone H2B type 1-D;Histone H2B type 1-N;Histone H2B type 1-H;Histone H2B type 1-L;Histone H2B type 2-F;Histone H2B type 1-A;Histone H2B type 1-C/E/F/G/I;Histone H2B type 2-E;Histone H2B type 1-O;Histone H2B type 1-B;Histone H2B type 1-M	no	no	2	3.45E-05	181.49	4	11721000	12118000	11909000	9578600	4895200	13544000	12078000	10731000	10759000	9817000	7088200	10337000	9479300	13128000	10905000	1.0708E+11			16053	695;2503;2618;3557;5960	16667	24018;24019;24020;24021	26661;26662;26663;26664;26665	26661						5
EIQTLMQFGDTEIK	LDLTGTSGTAVPARREIQTLMQFGDTEIKA	REIQTLMQFGDTEIKATAIDIATSKSVKVG	R	E	I	I	K	A	0	0	0	1	0	2	2	1	0	2	1	1	1	1	0	0	2	0	0	0	0	0	14	0	1651.8127	O43301	O43301	641	654	HSPA12A	Heat shock 70 kDa protein 12A	yes	yes	3	3.07E-05	132.44	2	142310	182320	204710	161140	90754	218760	175760	121890	199620	153740	116630	110700	85589	161330	195870	12948000			16054	521	16668	24022;24023	26666;26667;26668	26667						3
EIQTSAK	EGNKQDLKALKEAVKEIQTSAKSREWDMEA	KALKEAVKEIQTSAKSREWDMEALRSTLQT	K	E	I	A	K	S	1	0	0	0	0	1	1	0	0	1	0	1	0	0	0	1	1	0	0	0	0	0	7	0	775.40758	Q07065	Q07065	295	301	CKAP4	Cytoskeleton-associated protein 4	yes	yes	2	0.003947	127.56	1	1829200	2040300	1965300	1844200	1338600	2560800	2278500	2226700	2040100	2150200	1230200	1614500	1386900	2230800	2530000	735930000			16055	2903	16669	24024	26669	26669						1
EIQTTTGNQQVLVR	YLACRDVEKGELVAKEIQTTTGNQQVLVRK	KEIQTTTGNQQVLVRKLDLSDTKSIRAFAK	K	E	I	V	R	K	0	1	1	0	0	3	1	1	0	1	1	0	0	0	0	0	3	0	0	2	0	0	14	0	1585.8424	Q8TC12	Q8TC12	84	97	RDH11	Retinol dehydrogenase 11	yes	yes	2;3	4.52E-50	334.9	2	690590	813010	821440	702750	386380	881920	744200	753130	803830	955580	451350	699560	657060	840700	1032400	229420000			16056	5024	16670	24025;24026	26670;26671	26670						2
EIQVIPLQRDDED	VIAANNRILAERIAKEIQVIPLQRDDED__	AKEIQVIPLQRDDED_______________	K	E	I	E	D	-	0	1	0	3	0	2	2	0	0	2	1	0	0	0	1	0	0	0	0	1	0	0	13	1	1568.7682	P29218	P29218	265	277	IMPA1	Inositol monophosphatase 1	yes	yes	3	0.002746	86.944	1	101350	99556	109020	124480	46186	115750	131930	103490	118590	107590	73683	173670	200130	164830	117550	249400000			16057	1809	16671	24027	26672	26672						1
EIQVQHPAAK	MGGIVMTNDGNAILREIQVQHPAAKSMIEI	NAILREIQVQHPAAKSMIEISRTQDEEVGD	R	E	I	A	K	S	2	0	0	0	0	2	1	0	1	1	0	1	0	0	1	0	0	0	0	1	0	0	10	0	1119.6037	P49368	P49368	69	78	CCT3	T-complex protein 1 subunit gamma	yes	yes	3	0.00014771	125.72	2	13817000	14941000	17656000	13705000	6568500	22943000	19328000	14007000	16410000	16290000	13290000	12710000	8795600	15557000	14825000	5808700000			16058	2193	16672	24028;24029	26673;26674	26673						2
EIQYGIR	ENGPELILRFQKELKEIQYGIRAHEWMFPV	LRFQKELKEIQYGIRAHEWMFPV_______	K	E	I	I	R	A	0	1	0	0	0	1	1	1	0	2	0	0	0	0	0	0	0	0	1	0	0	0	7	0	877.46577	O15382	O15382	378	384	BCAT2	Branched-chain-amino-acid aminotransferase, mitochondrial	yes	yes	2	0.0013887	140.12	2	2191900	2602600	2616600	2312400	1356800	2641800	2667700	2542500	2713700	2536100	1449900	2206200	1980700	2821600	2731800	345270000			16059	470	16673	24030;24031	26675;26676	26676						2
EIRDQGSCGSCWAFGAVEAISDR	SFDAREQWPQCPTIKEIRDQGSCGSCWAFG	GSCWAFGAVEAISDRICIHTNAHVSVEVSA	K	E	I	D	R	I	3	2	0	2	2	1	2	3	0	2	0	0	0	1	0	3	0	1	0	1	0	0	23	1	2570.1278	P07858	P07858	98	120	CTSB	Cathepsin B;Cathepsin B light chain;Cathepsin B heavy chain	yes	yes	3	1.07E-109	302.53	2	313620	344420	385740	308170	143320	309230	372120	292640	334310	334950	182880	288180	245800	365620	321340	66205000			16060	1257	16674	24032;24033	26677;26678;26679	26677						3
EIREDLPVNTSK	GEDNSTAQDTEELEKEIREDLPVNTSKTRP	LEKEIREDLPVNTSKTRPKQEKAFSLKTIS	K	E	I	S	K	T	0	1	1	1	0	0	2	0	0	1	1	1	0	0	1	1	1	0	0	1	0	0	12	1	1399.7307	Q86UE4	Q86UE4	468	479	MTDH	Protein LYRIC	yes	yes	3	1.49E-06	145.92	1	286300	431860	448780	349680	231670	481860	438930	496710	463600	389270	284940	267590	203160	405230	413830	484720000			16061	4419	16675	24034	26680	26680						1
EIRESTGAQVQVAGDMLPNSTER	TQCGSLIGKGGCKIKEIRESTGAQVQVAGD	QVQVAGDMLPNSTERAITIAGVPQSVTECV	K	E	I	E	R	A	2	2	1	1	0	2	3	2	0	1	1	0	1	0	1	2	2	0	0	2	0	0	23	1	2487.2024	P57721;Q15365;Q15366	Q15365	122	144	PCBP3;PCBP1;PCBP2	Poly(rC)-binding protein 3;Poly(rC)-binding protein 1;Poly(rC)-binding protein 2	no	no	3	1.51E-139	339.1	7	922590	1626600	1488600	1053100	884490	1722200	1151400	1934100	1498200	924310	1043700	1158500	848640	1174100	1317800	492630000			16062	3409;3410;2492	16676;16677	24035;24036;24037;24038;24039;24040;24041	26681;26682;26683;26684;26685;26686;26687;26688;26689;26690	26689				1779		10
EIRESVEELLFK	VREDIATFDARNISKEIRESVEELLFKNKG	ISKEIRESVEELLFKNKGSFDPKNAKRAST	K	E	I	F	K	N	0	1	0	0	0	0	4	0	0	1	2	1	0	1	0	1	0	0	0	1	0	0	12	1	1490.7981	Q8NCM8	Q8NCM8	3058	3069	DYNC2H1	Cytoplasmic dynein 2 heavy chain 1	yes	yes	3	0.00086349	101.45	1	139180	182120	217330	157670	75645	210470	238780	187290	193020	140940	101030	192900	110430	196350	156610	15927000			16063	4880	16678	24042	26691	26691						1
EIRNPDSLK	AQEEADYIEWLKGQKEIRNPDSLKELTHLK	WLKGQKEIRNPDSLKELTHLKEYWNDPELD	K	E	I	L	K	E	0	1	1	1	0	0	1	0	0	1	1	1	0	0	1	1	0	0	0	0	0	0	9	1	1070.572	Q8N9T8	Q8N9T8	211	219	KRI1	Protein KRI1 homolog	yes	yes	3	0.0045433	88.596	1	441990	526140	522840	504680	258600	570390	563590	581670	580340	510320	325180	452520	381270	578370	550040	139130000			16064	4826	16679	24043	26692	26692						1
EIRPTYAGSK	SKYAELLAIIEELGKEIRPTYAGSKSAMER	EELGKEIRPTYAGSKSAMERLKRGIIHARG	K	E	I	S	K	S	1	1	0	0	0	0	1	1	0	1	0	1	0	0	1	1	1	0	1	0	0	0	10	1	1120.5877	O14519;O75956	O14519	76	85	CDK2AP1;CDK2AP2	Cyclin-dependent kinase 2-associated protein 1;Cyclin-dependent kinase 2-associated protein 2	yes	no	3	0.00065207	95.094	1	5839300	5400300	5128400	5056800	2501900	7383600	6429800	6204000	5227600	4924000	4356600	5232100	5102300	5919700	5176200	360690000			16065	315	16680	24044	26693	26693						1
EIRQQLAEK	YMDVMREQHLTKEEREIRQQLAEKAKAGEL	LTKEEREIRQQLAEKAKAGELKVVNGAAAS	R	E	I	E	K	A	1	1	0	0	0	2	2	0	0	1	1	1	0	0	0	0	0	0	0	0	0	0	9	1	1113.6142	O75533	O75533	167	175	SF3B1	Splicing factor 3B subunit 1	yes	yes	3	0.057263	52.126	1	912720	1062000	930170	1002400	367600	1011600	1040500	1161100	1070500	900440	690690	990220	1080500	1131800	1166000	215210000			16066	814	16681	24045	26694	26694						1
EIRTDDLCLDVSK	HGMGGNQVFSYTANKEIRTDDLCLDVSKLN	NKEIRTDDLCLDVSKLNGPVTMLKCHHLKG	K	E	I	S	K	L	0	1	0	3	1	0	1	0	0	1	2	1	0	0	0	1	1	0	0	1	0	0	13	1	1562.761	Q10472	Q10472	475	487	GALNT1	Polypeptide N-acetylgalactosaminyltransferase 1;Polypeptide N-acetylgalactosaminyltransferase 1 soluble form	yes	yes	3	1.08E-06	144.68	1	752220	1046400	1133700	807180	500440	1477000	1177400	1054200	1025600	1021300	766980	705270	383510	959240	1218600	119630000			16067	2959	16682	24046	26695	26695						1
EISAQIR	______________________________	PAEILNGKEISAQIRARLKNQVTQLKEQVP	K	E	I	I	R	A	1	1	0	0	0	1	1	0	0	2	0	0	0	0	0	1	0	0	0	0	0	0	7	0	815.45012	P11586	P11586	11	17	MTHFD1	C-1-tetrahydrofolate synthase, cytoplasmic;Methylenetetrahydrofolate dehydrogenase;Methenyltetrahydrofolate cyclohydrolase;Formyltetrahydrofolate synthetase;C-1-tetrahydrofolate synthase, cytoplasmic, N-terminally processed	yes	yes	2	0.0020222	132.53	2	2530200	2911500	2853900	2471100	1618800	3031700	2874000	3058200	2922700	2921100	1718400	2385000	2162100	3020300	3275100	1664700000			16068	1417	16683	24047;24048	26696;26697;26698	26697						3
EISCGLSACCR	FNAFDENRDNHIDFKEISCGLSACCRGPLA	IDFKEISCGLSACCRGPLAERQKFCFKVFD	K	E	I	C	R	G	1	1	0	0	3	0	1	1	0	1	1	0	0	0	0	2	0	0	0	0	0	0	11	0	1311.537	Q8NFA0	Q8NFA0	252	262	USP32	Ubiquitin carboxyl-terminal hydrolase 32	yes	yes	2	0.04357	70.399	1	179390	223770	299240	217960	108990	258120	256190	236900	276000	199180	150380	166740	149270	235340	199030	20002000			16069	4934	16684	24049	26699	26699						1
EISCWSVEL	TRELKLDYQESPPGKEISCWSVEL______	ESPPGKEISCWSVEL_______________	K	E	I	E	L	-	0	0	0	0	1	0	2	0	0	1	1	0	0	0	0	2	0	1	0	1	0	0	9	0	1121.5063	CON__Q3T052	CON__Q3T052	908	916			yes	yes	2	0.0013348	131.04	1	1713100	2336900	2239600	2507600	920480	1957600	1904500	2487100	2889100	2111500	876010	1753100	971690	1887500	2332800	888570000		+	16070	188	16685	24050	26700	26700						1
EISDAQWEDVVQK	AGVSLPAPGVPAWAREISDAQWEDVVQKAL	AREISDAQWEDVVQKALQARQASPAWK___	R	E	I	Q	K	A	1	0	0	2	0	2	2	0	0	1	0	1	0	0	0	1	0	1	0	2	0	0	13	0	1545.7311	Q16626	Q16626	161	173	MEA1	Male-enhanced antigen 1	yes	yes	3	5.25E-05	128.21	1	364510	371950	374890	422120	178560	493440	481040	449800	402350	351510	338520	421380	483690	439240	390920	37836000			16071	3534	16686	24051	26701	26701						1
EISEAMK	PHMENLKCRGETVAKEISEAMKSLPALIEQ	CRGETVAKEISEAMKSLPALIEQGEGFSQV	K	E	I	M	K	S	1	0	0	0	0	0	2	0	0	1	0	1	1	0	0	1	0	0	0	0	0	0	7	0	806.3844	Q96IY1	Q96IY1	183	189	NSL1	Kinetochore-associated protein NSL1 homolog	yes	yes	2	0.047922	77.282	1	651070	765500	947410	819500	474580	1118900	935020	863170	936780	830010	662490	774210	612340	962940	938300	31329000			16072	5652	16687	24052	26702	26702						1
EISEGCQMCLSFVPGEPQVVVGTDK	IPVRVALRCRPLVPKEISEGCQMCLSFVPG	SFVPGEPQVVVGTDKSFTYDFVFDPSTEQE	K	E	I	D	K	S	0	0	0	1	2	2	3	3	0	1	1	1	1	1	2	2	1	0	0	4	0	0	25	0	2765.271	O95239	O95239	23	47	KIF4A	Chromosome-associated kinesin KIF4A	yes	yes	3	1.76E-18	168.12	1	85695	71819	80422	69736	25094	115390	90805	76796	76353	54013	65598	41422	38711	76291	57474	17131000			16073	976	16688	24053	26703	26703						1
EISEGDEVEVYSR	PFNEVRLPPPPDIKKEISEGDEVEVYSRAN	KKEISEGDEVEVYSRANDQEPCGWWLAKVR	K	E	I	S	R	A	0	1	0	1	0	0	4	1	0	1	0	0	0	0	0	2	0	0	1	2	0	0	13	0	1510.6787	P51114	P51114	58	70	FXR1	Fragile X mental retardation syndrome-related protein 1	yes	yes	2	4.98E-46	307.39	2	553360	615260	654200	521100	376560	701700	599070	575590	596300	534340	428190	426140	387550	521300	527940	133860000			16074	2283	16689	24054;24055	26704;26705	26704						2
EISEITGGPINETLK	KEHGRNELFTDSECKEISEITGGPINETLK	EISEITGGPINETLKLLLSSSEWVQSEKLV	K	E	I	L	K	L	0	0	1	0	0	0	3	2	0	3	1	1	0	0	1	1	2	0	0	0	0	0	15	0	1599.8356	O95822	O95822	362	376	MLYCD	Malonyl-CoA decarboxylase, mitochondrial	yes	yes	3	2.39E-34	219.84	1	127650	184740	214570	161470	128060	181360	184880	183060	178820	152570	119580	119070	92665	157680	166450	36509000			16075	1066	16690	24056	26706	26706						1
EISETEAK	TVSNSCPAELPNIKREISETEAKALLKERQ	ELPNIKREISETEAKALLKERQKKDNHNLI	R	E	I	A	K	A	1	0	0	0	0	0	3	0	0	1	0	1	0	0	0	1	1	0	0	0	0	0	8	0	905.43419	P19532	P19532	332	339	TFE3	Transcription factor E3	yes	yes	2;3	0.00035155	153.04	2	402920	402450	477250	433260	161510	539980	548150	425480	488640	460120	271090	485230	395430	564480	522960	23090000			16076	1611	16691	24057;24058	26707;26708	26708						2
EISETSESLK	SSKACLTDTRTKKEKEISETSESLKTKMSE	TKKEKEISETSESLKTKMSELRLYCDLLMQ	K	E	I	L	K	T	0	0	0	0	0	0	3	0	0	1	1	1	0	0	0	3	1	0	0	0	0	0	10	0	1121.5452	Q9HB20	Q9HB20	105	114	PLEKHA3	Pleckstrin homology domain-containing family A member 3	yes	yes	2	4.61E-06	182.39	1	138710	136880	151270	176980	113100	175360	159570	155370	180120	149780	110770	116530	114580	155160	161920	5966800			16077	6637	16692	24059	26709	26709						1
EISEVFPDQFIHLGGDEVEFK	PTLNTTYSFLTTFFKEISEVFPDQFIHLGG	PDQFIHLGGDEVEFKCWESNPKIQDFMRQK	K	E	I	F	K	C	0	0	0	2	0	1	4	2	1	2	1	1	0	3	1	1	0	0	0	2	0	0	21	0	2434.1693	P07686	P07686	339	359	HEXB	Beta-hexosaminidase subunit beta;Beta-hexosaminidase subunit beta chain B;Beta-hexosaminidase subunit beta chain A	yes	yes	3	8.57E-16	166.69	1	2492600	3347000	3594500	2959900	1383600	4172700	3420500	3227500	3579200	2112400	2519900	2102800	1531400	3281500	2307800	673390000			16078	1251	16693	24060	26710;26711	26710						2
EISFAYEVLSNPEK	EYHPDKNPNAGDKFKEISFAYEVLSNPEKR	KEISFAYEVLSNPEKRELYDRYGEQGLREG	K	E	I	E	K	R	1	0	1	0	0	0	3	0	0	1	1	1	0	1	1	2	0	0	1	1	0	0	14	0	1624.7985	O60884	O60884	49	62	DNAJA2	DnaJ homolog subfamily A member 2	yes	yes	3	5.09E-23	200.21	1	360770	777190	952890	497570	901900	878660	497500	854320	685860	591190	565410	163170	133600	248660	514760	101220000			16079	706	16694	24061	26712	26712						1
EISFAYEVLSNPEKR	EYHPDKNPNAGDKFKEISFAYEVLSNPEKR	EISFAYEVLSNPEKRELYDRYGEQGLREGS	K	E	I	K	R	E	1	1	1	0	0	0	3	0	0	1	1	1	0	1	1	2	0	0	1	1	0	0	15	1	1780.8996	O60884	O60884	49	63	DNAJA2	DnaJ homolog subfamily A member 2	yes	yes	3	1.11E-27	202.32	1	4198500	4944800	4943500	3758400	508990	7296500	5569300	3631600	4133800	3904600	3328900	2951800	2691300	4464300	5347800	358960000			16080	706	16695	24062	26713	26713						1
EISGFATTYR	VLERTPLDLVGGAVREISGFATTYRQLLSV	GGAVREISGFATTYRQLLSVEPGAPGLGNC	R	E	I	Y	R	Q	1	1	0	0	0	0	1	1	0	1	0	0	0	1	0	1	2	0	1	0	0	0	10	0	1143.556	Q00973	Q00973	388	397	B4GALNT1	Beta-1,4 N-acetylgalactosaminyltransferase 1	yes	yes	2	0.013778	78.516	1	0	0	0	0	0	0	0	0	0	0	0	0	0	0	0	0			16081	2781	16696	24063	26714	26714						1
EISGHTSGIKK	LLRIYDLNKPEAEPKEISGHTSGIKKALWC	AEPKEISGHTSGIKKALWCSEDKQILSADD	K	E	I	K	K	A	0	0	0	0	0	0	1	2	1	2	0	2	0	0	0	2	1	0	0	0	0	0	11	1	1155.6248	Q9Y3F4	Q9Y3F4	138	148	STRAP	Serine-threonine kinase receptor-associated protein	yes	yes	3	0.00011632	119.39	1	0	0	0	0	0	0	0	0	0	0	0	0	0	0	0	0			16082	7684	16697	24064	26715	26715						1
EISGLWNELDSLK	PPHEELLKVISEREKEISGLWNELDSLKDA	EKEISGLWNELDSLKDAVEHQRKKNNDLRE	K	E	I	L	K	D	0	0	1	1	0	0	2	1	0	1	3	1	0	0	0	2	0	1	0	0	0	0	13	0	1502.7617	Q86UP2	Q86UP2	1007	1019	KTN1	Kinectin	yes	yes	3	3.02E-18	208.82	1	1287900	1933400	1984500	1698400	1113000	2500200	1820600	1959300	1787600	1849200	1473000	1198100	716720	1858400	1921400	324670000			16083	4424	16698	24065	26716	26716						1
EISGLWNELDSLKDAVEHQR	PPHEELLKVISEREKEISGLWNELDSLKDA	WNELDSLKDAVEHQRKKNNDLREKNWEAME	K	E	I	Q	R	K	1	1	1	2	0	1	3	1	1	1	3	1	0	0	0	2	0	1	0	1	0	0	20	1	2338.1553	Q86UP2	Q86UP2	1007	1026	KTN1	Kinectin	yes	yes	4	4.1E-22	196.31	1	204480	71492	108080	202140	22855	126900	220700	124850	154310	132290	71102	299350	272890	261160	139130	51351000			16084	4424	16699	24066	26717	26717						1
EISGQLK	KSILTLAKWIQAEWKEISGQLKQVYRAQHQ	KWIQAEWKEISGQLKQVYRAQHQQNFTGLS	K	E	I	L	K	Q	0	0	0	0	0	1	1	1	0	1	1	1	0	0	0	1	0	0	0	0	0	0	7	0	773.42832	Q96Q15	Q96Q15	1538	1544	SMG1	Serine/threonine-protein kinase SMG1	yes	yes	2	0.05168	75.213	1	348860	381750	438620	347060	296700	443620	394540	354580	386760	384290	256250	300090	265510	365170	433130	16053000			16085	5793	16700	24067	26718	26718						1
EISHVLNFLIR	RRGVLANALAGRDEKEISHVLNFLIRNLSQ	RDEKEISHVLNFLIRNLSQPRFAPVLINAA	K	E	I	I	R	N	0	1	1	0	0	0	1	0	1	2	2	0	0	1	0	1	0	0	0	1	0	0	11	0	1339.7612	Q8TED0	Q8TED0	417	427	UTP15	U3 small nucleolar RNA-associated protein 15 homolog	yes	yes	3	3.85E-13	203.02	2	2288400	2324500	2587000	2423500	1452900	2772000	2837600	2461400	2612900	2661500	1629900	2424100	2241200	3156900	2813700	413830000			16086	5078	16701	24068;24069	26719;26720	26719						2
EISIMQQCDSPHVVK	IKQVPVESDLQEIIKEISIMQQCDSPHVVK	EISIMQQCDSPHVVKYYGSYFKNTDLWIVM	K	E	I	V	K	Y	0	0	0	1	1	2	1	0	1	2	0	1	1	0	1	2	0	0	0	2	0	0	15	0	1769.844	Q13043	Q13043	73	87	STK4	Serine/threonine-protein kinase 4;Serine/threonine-protein kinase 4 37kDa subunit;Serine/threonine-protein kinase 4 18kDa subunit	yes	yes	3	7.92E-28	207.79	1	244210	336080	345730	259510	205070	341700	279210	276640	328570	243470	209640	190400	137340	237010	287440	28472000			16087	3026	16702	24070	26721	26721						1
EISLHLNAVDVVPSSFCVK	SQEEELVKEVMAQFKEISLHLNAVDVVPSS	HLNAVDVVPSSFCVKHCRNLQKMSLQVIKE	K	E	I	V	K	H	1	0	1	1	1	0	1	0	1	1	2	1	0	1	1	3	0	0	0	4	0	0	19	0	2113.0878	Q9NX02	Q9NX02	627	645	NLRP2	NACHT, LRR and PYD domains-containing protein 2	yes	yes	3	8.95E-08	127.22	2	934910	1209200	1064000	927460	527890	1434600	1256300	1216300	1090300	1012500	826280	1404800	1621000	1438500	1380200	92788000			16088	6967	16703	24071;24072	26722;26723	26723						2
EISLWFKPEELVDYK	RNIIHGSDSVKSAEKEISLWFKPEELVDYK	EISLWFKPEELVDYKSCAHDWVYE______	K	E	I	Y	K	S	0	0	0	1	0	0	3	0	0	1	2	2	0	1	1	1	0	1	1	1	0	0	15	1	1894.9717	P22392	P22392	129	143	NME2	Nucleoside diphosphate kinase B	yes	yes	3	3.42E-18	162.81	2	0	0	0	0	0	0	0	0	0	0	0	0	0	0	0	0			16089	1677	16704	24073;24074	26724;26725	26724						2
EISLWFKPEELVDYKSCAHDWVYE	RNIIHGSDSVKSAEKEISLWFKPEELVDYK	ELVDYKSCAHDWVYE_______________	K	E	I	Y	E	-	1	0	0	2	1	0	4	0	1	1	2	2	0	1	1	2	0	2	2	2	0	0	24	2	3042.411	P22392	P22392	129	152	NME2	Nucleoside diphosphate kinase B	yes	yes	4;5	0.010917	64.488	2	1571700	849360	848720	1442200	192350	1508700	1741300	983260	1217500	1147100	674260	3122200	2667400	2420500	1467000	186030000			16090	1677	16705	24075;24076	26726;26727;26728	26728						3
EISMQKEDDSK	NKYETEINITKTTIKEISMQKEDDSKNLRN	TTIKEISMQKEDDSKNLRNQLDRLSRENRD	K	E	I	S	K	N	0	0	0	2	0	1	2	0	0	1	0	2	1	0	0	2	0	0	0	0	0	0	11	1	1308.5867	P15924	P15924	1223	1233	DSP	Desmoplakin	yes	yes	3	0.035646	63.181	1	262100	333620	397560	396990	69410	413310	464630	298310	386960	283940	198900	309960	188440	389360	326860	11750000			16091	1522	16706	24077	26729	26729						1
EISNNDK	GKKRELKEDSLWSAKEISNNDKLQDDSEML	EDSLWSAKEISNNDKLQDDSEMLPKKLLLT	K	E	I	D	K	L	0	0	2	1	0	0	1	0	0	1	0	1	0	0	0	1	0	0	0	0	0	0	7	0	818.37701	O60934	O60934	636	642	NBN	Nibrin	yes	yes	2	0.019936	90.657	1	198560	309490	357450	230990	380650	312390	267980	350720	353260	273800	222900	202520	142520	250680	264280	10960000			16092	716	16707	24078	26730	26730						1
EISNSDGTRPVGMLGK	KSDVNKEYYTQNMEREISNSDGTRPVGMLG	ISNSDGTRPVGMLGKATSTSDMLLKLARTT	R	E	I	G	K	A	0	1	1	1	0	0	1	3	0	1	1	1	1	0	1	2	1	0	0	1	0	0	16	1	1659.825	Q9NW64	Q9NW64	124	139	RBM22	Pre-mRNA-splicing factor RBM22	yes	yes	3	1.51E-05	133.52	1	2051000	1747400	1814100	1749100	799660	2369900	2173100	1657700	1880300	1790300	1182900	1532500	1553900	1982100	1682000	263410000			16093	6936	16708	24079	26731	26731						1
EISPGSGPGEIR	VGKDERVITEEMNGKEISPGSGPGEIRKVE	NGKEISPGSGPGEIRKVEPVTQKDSTSLSS	K	E	I	I	R	K	0	1	0	0	0	0	2	3	0	2	0	0	0	0	2	2	0	0	0	0	0	0	12	0	1197.599	O43491	O43491	713	724	EPB41L2	Band 4.1-like protein 2	yes	yes	2	9.66E-06	171.87	2	2041300	2257400	2378300	2077800	1055000	2846500	2208700	2181000	2569100	2355100	1663900	1555500	1190100	2307800	2160700	194780000			16094	549	16709	24080;24081	26732;26733	26733						2
EISPGVMIDTEEFFVK	AAIVDKILSSRTVKKEISPGVMIDTEEFFV	ISPGVMIDTEEFFVKYKNYSYLHCEWATEE	K	E	I	V	K	Y	0	0	0	1	0	0	3	1	0	2	0	1	1	2	1	1	1	0	0	2	0	0	16	0	1839.8965	Q3L8U1	Q3L8U1	704	719	CHD9	Chromodomain-helicase-DNA-binding protein 9	yes	yes	3	3.99E-09	142.97	1	0	0	0	0	0	0	0	0	0	0	0	0	0	0	0	0			16095	3633	16710	24082	26734	26734						1
EISQDSLAAR	NEEYGLRLASHIFVKEISQDSLAARDGNIQ	HIFVKEISQDSLAARDGNIQEGDVVLKING	K	E	I	A	R	D	2	1	0	1	0	1	1	0	0	1	1	0	0	0	0	2	0	0	0	0	0	0	10	0	1088.5462	Q07157	Q07157	210	219	TJP1	Tight junction protein ZO-1	yes	yes	2	2.25E-07	183.27	2	1262500	1076900	1214200	1139900	536990	1434800	1282900	1084500	1238400	1194100	737040	1184100	989160	1359500	1281600	513300000			16096	2904	16711	24083;24084	26735;26736	26736						2
EISQEAREGTQGER	LRPNRQLANMVNNLKEISQEAREGTQGERC	KEISQEAREGTQGERCAVHGERLHLFCEKD	K	E	I	E	R	C	1	2	0	0	0	2	4	2	0	1	0	0	0	0	0	1	1	0	0	0	0	0	14	1	1588.7441	P19474	P19474	78	91	TRIM21	E3 ubiquitin-protein ligase TRIM21	yes	yes	3	4.52E-23	199.84	1	319090	547650	529720	485960	286520	557300	454560	703990	550230	360920	418220	527830	484700	524050	529690	43378000			16097	1609	16712	24085	26737	26737						1
EISQFVSEGYSVDELEDHITQLHEYNDIK	LDIQKLKEKRDMLDKEISQFVSEGYSVDEL	LEDHITQLHEYNDIKDVGQMLMGKLAVIRG	K	E	I	I	K	D	0	0	1	3	0	2	5	1	2	3	2	1	0	1	0	3	1	0	2	2	0	0	29	0	3436.5947	Q1ZZU3	Q1ZZU3	176	204	SWI5	DNA repair protein SWI5 homolog	yes	yes	4	6.58E-104	285.36	1	157750	237050	267900	206050	171250	320020	247860	258780	266380	212470	207160	151920	126700	214950	221170	22375000			16098	3583	16713	24086	26738;26739	26738						2
EISSSQWEK	IEPHLKKAMQTVYLREISSSQWEKLQKDDT	QTVYLREISSSQWEKLQKDDTDPGQLKGLS	R	E	I	E	K	L	0	0	0	0	0	1	2	0	0	1	0	1	0	0	0	3	0	1	0	0	0	0	9	0	1092.5088	O43913	O43913	272	280	ORC5	Origin recognition complex subunit 5	yes	yes	3	3.03E-05	155.84	1	198680	183760	231110	184590	82201	259450	217120	165570	194360	171970	119730	176570	135500	211770	197830	48338000			16099	618	16714	24087	26740	26740						1
EISTEEQLRR	KDSMQDESSQTSLQKEISTEEQLRRLQEEK	TSLQKEISTEEQLRRLQEEKLCKICMDRNI	K	E	I	R	R	L	0	2	0	0	0	1	3	0	0	1	1	0	0	0	0	1	1	0	0	0	0	0	10	1	1259.647	P98170	P98170	434	443	XIAP	E3 ubiquitin-protein ligase XIAP	yes	yes	3	1.44E-22	215.84	2	1022000	1123100	1139400	938350	572340	1328900	1203200	1116000	1133100	970550	709280	1016700	852250	1147200	1051000	137960000			16100	2754	16715	24088;24089	26741;26742	26742						2
EISTPTHWSK	DGEQDEEEKDDGEAKEISTPTHWSKLDPKT	DGEAKEISTPTHWSKLDPKTMKVNDLRKEL	K	E	I	S	K	L	0	0	0	0	0	0	1	0	1	1	0	1	0	0	1	2	2	1	0	0	0	0	10	0	1184.5826	Q8IX12	Q8IX12	624	633	CCAR1	Cell division cycle and apoptosis regulator protein 1	yes	yes	3	0.0040951	71.066	1	3664900	4763900	4282700	7789500	2674300	4244900	5324000	5522800	6879700	5011900	2250300	5630100	4163400	5188000	5165500	78168000			16101	4592	16716	24090	26743	26743						1
EISVNDLNESSIPR	DETLKMLDESFQWRKEISVNDLNESSIPRW	KEISVNDLNESSIPRWLLEIGVIYLHGYDK	K	E	I	P	R	W	0	1	2	1	0	0	2	0	0	2	1	0	0	0	1	3	0	0	0	1	0	0	14	0	1571.7791	Q8NHP6	Q8NHP6	74	87	MOSPD2	Motile sperm domain-containing protein 2	yes	yes	3	3.95E-23	203.32	1	115950	128580	137540	123750	111200	151450	122020	126460	123030	132400	79087	112680	110990	141850	147470	87731000			16102	4966	16717	24091	26744	26744						1
EISVTNTHR	MTMSTVVLIAGPTSKEISVTNTHRRKGVCE	AGPTSKEISVTNTHRRKGVCESISGTYEKT	K	E	I	H	R	R	0	1	1	0	0	0	1	0	1	1	0	0	0	0	0	1	2	0	0	1	0	0	9	0	1055.536	CON__P00978	CON__P00978	78	86			yes	yes	3	3.22E-22	244.55	1	567860	692200	631330	1013700	378750	512970	744620	666740	951860	670990	296970	699290	468720	645910	698600	423810000		+	16103	108	16718	24092	26745	26745						1
EISYAIK	FELVKMEFDEKDLRREISYAIKNIHGVRTG	FDEKDLRREISYAIKNIHGVRTGLFTPDLA	R	E	I	I	K	N	1	0	0	0	0	0	1	0	0	2	0	1	0	0	0	1	0	0	1	0	0	0	7	0	822.44872	Q05193;P50570	P50570	387	393	DNM1;DNM2	Dynamin-1;Dynamin-2	no	no	2	0.0059823	120.52	1	6865100	7891400	8773300	6910900	4047400	9088500	8641600	6868200	8386100	7607700	4191800	7286600	4758500	8132000	8885500	460100000			16104	2267;2869	16719	24093	26746	26746						1
EISYENTQISR	SSNNVRISMINNPAKEISYENTQISRAIWA	NPAKEISYENTQISRAIWAALQTQTSNAAK	K	E	I	S	R	A	0	1	1	0	0	1	2	0	0	2	0	0	0	0	0	2	1	0	1	0	0	0	11	0	1338.6416	Q9NYU2	Q9NYU2	802	812	UGGT1	UDP-glucose:glycoprotein glucosyltransferase 1	yes	yes	2	8.46E-14	245.08	2	1227300	1385000	1395400	1255500	959050	1346000	1401900	1294000	1382500	1664800	745960	1296200	989620	1608700	2010900	423930000			16105	7036	16720	24094;24095	26747;26748	26747						2
EISYLESEMYQLSHLLTEQK	RNVYQNYRQFIETAREISYLESEMYQLSHL	ESEMYQLSHLLTEQKSSLESIPLTLLPAAA	R	E	I	Q	K	S	0	0	0	0	0	2	4	0	1	1	4	1	1	0	0	3	1	0	2	0	0	0	20	0	2440.1832	Q8IYI6	Q8IYI6	76	95	EXOC8	Exocyst complex component 8	yes	yes	4	1.46E-145	345.77	1	358200	349520	446840	408170	196580	449820	482630	317380	447070	407620	252210	365920	219430	431540	445050	70755000			16106	4636	16721	24096	26749	26749						1
EITALAPSTMK	GGTTMYPGIADRMQKEITALAPSTMKIKII	RMQKEITALAPSTMKIKIIAPPERKYSVWI	K	E	I	M	K	I	2	0	0	0	0	0	1	0	0	1	1	1	1	0	1	1	2	0	0	0	0	0	11	0	1160.6111	P60709;P63261;P68032;P68133;P62736;P63267	P63261	316	326	ACTB;ACTG1;ACTC1;ACTA1;ACTA2;ACTG2	Actin, cytoplasmic 1;Actin, cytoplasmic 1, N-terminally processed;Actin, cytoplasmic 2;Actin, cytoplasmic 2, N-terminally processed;Actin, alpha cardiac muscle 1;Actin, alpha skeletal muscle;Actin, aortic smooth muscle;Actin, gamma-enteric smooth muscle	no	no	2;3	9.69E-07	172.88	26	150770000	141610000	148730000	155660000	84005000	212420000	159010000	159400000	182020000	164480000	122230000	163240000	132280000	192780000	173410000	60172000000			16107	2516;2661;2670	16722;16723	24097;24098;24099;24100;24101;24102;24103;24104;24105;24106;24107;24108;24109;24110;24111;24112;24113;24114;24115;24116;24117;24118;24119;24120;24121;24122	26750;26751;26752;26753;26754;26755;26756;26757;26758;26759;26760;26761;26762;26763;26764;26765;26766;26767;26768;26769;26770;26771;26772;26773;26774;26775;26776;26777	26751				1795		28
EITCDNFDETVK	ISPEEKFVITTTSRKEITCDNFDETVKDGV	SRKEITCDNFDETVKDGVTLYLLQSVNQLL	K	E	I	V	K	D	0	0	1	2	1	0	2	0	0	1	0	1	0	1	0	0	2	0	0	1	0	0	12	0	1469.6344	A6NHR9	A6NHR9	81	92	SMCHD1	Structural maintenance of chromosomes flexible hinge domain-containing protein 1	yes	yes	3	1.08E-12	168.02	1	99274	145450	160170	113450	85453	163590	117470	124820	147850	110370	95337	83435	65872	117870	120300	12580000			16108	60	16724	24123	26778	26778						1
EITDKITTDEMIK	VVSADGKIAYPPGVKEITDKITTDEMIKRL	VKEITDKITTDEMIKRLKMVVKTFMDMDQD	K	E	I	I	K	R	0	0	0	2	0	0	2	0	0	3	0	2	1	0	0	0	3	0	0	0	0	0	13	1	1535.7753	Q29RF7	Q29RF7	31	43	PDS5A	Sister chromatid cohesion protein PDS5 homolog A	yes	yes	3	0.0055526	83.633	1	154220	165430	191970	182880	25202	213760	194910	147660	163650	134930	120810	143300	116110	164570	139770	11273000			16109	3588	16725	24124	26779	26779						1
EITEACVGSCEAK	RSIHELSVEQQLYYKEITEACVGSCEAKRA	YKEITEACVGSCEAKRAEALQSIATDPGLY	K	E	I	A	K	R	2	0	0	0	2	0	3	1	0	1	0	1	0	0	0	1	1	0	0	1	0	0	13	0	1452.6225	P49848	P49848	226	238	TAF6	Transcription initiation factor TFIID subunit 6	yes	yes	3	2.88E-06	136.93	1	190380	265550	267120	227070	116100	295570	239040	226990	274890	196520	164580	212880	144980	196720	234140	22294000			16110	2240	16726	24125	26780	26780						1
EITEREMQLTSQK	DEIVQLRSEVDHLRREITEREMQLTSQKQT	RREITEREMQLTSQKQTMEALKTTCTMLEE	R	E	I	Q	K	Q	0	1	0	0	0	2	3	0	0	1	1	1	1	0	0	1	2	0	0	0	0	0	13	1	1591.7876	O14578	O14578	997	1009	CIT	Citron Rho-interacting kinase	yes	yes	3	0.00010389	110.97	1	0	0	0	0	0	0	0	0	0	0	0	0	0	0	0	0			16111	324	16727	24126	26781	26781						1
EITFLDAK	KEPTMVAPRARKEPKEITFLDAKKSLNLNI	RARKEPKEITFLDAKKSLNLNIFLKQFKCS	K	E	I	A	K	K	1	0	0	1	0	0	1	0	0	1	1	1	0	1	0	0	1	0	0	0	0	0	8	0	935.4964	Q27J81	Q27J81	629	636	INF2	Inverted formin-2	yes	yes	3	0.0012659	114.28	1	154040	173130	188410	190470	104980	216490	195560	174330	171510	181090	118500	161840	121960	195900	179880	16692000			16112	3585	16728	24127	26782	26782						1
EITFLDAKK	KEPTMVAPRARKEPKEITFLDAKKSLNLNI	ARKEPKEITFLDAKKSLNLNIFLKQFKCSN	K	E	I	K	K	S	1	0	0	1	0	0	1	0	0	1	1	2	0	1	0	0	1	0	0	0	0	0	9	1	1063.5914	Q27J81	Q27J81	629	637	INF2	Inverted formin-2	yes	yes	3	0.00071284	93.058	2	0	0	0	0	0	0	0	0	0	0	0	0	0	0	0	0			16113	3585	16729	24128;24129	26783;26784	26783						2
EITGIGPSTTTETETIAK	VRIKIQHMELQLIKKEITGIGPSTTTETET	GIGPSTTTETETIAKYEIMDGAPVKGESIP	K	E	I	A	K	Y	1	0	0	0	0	0	3	2	0	3	0	1	0	0	1	1	6	0	0	0	0	0	18	0	1847.9364	O75436	O75436	215	232	VPS26A	Vacuolar protein sorting-associated protein 26A	yes	yes	3	7.52E-10	162.79	1	625240	701850	767060	638260	820670	730410	805830	630440	749080	741480	506180	421190	441470	799920	667390	184510000			16114	794	16730	24130	26785	26785						1
EITHYIR	HSLKNLLEEEWNFTKEITHYIRGGEAQAGK	EEEWNFTKEITHYIRGGEAQAGKLFCDIAG	K	E	I	I	R	G	0	1	0	0	0	0	1	0	1	2	0	0	0	0	0	0	1	0	1	0	0	0	7	0	930.49232	Q9Y6R4	Q9Y6R4	735	741	MAP3K4	Mitogen-activated protein kinase kinase kinase 4	yes	yes	3	0.00046647	138.37	1	0	0	0	0	0	0	0	0	0	0	0	0	0	0	0	0			16115	7868	16731	24131	26786	26786						1
EITIHTK	IRLASVPGSQTVVVKEITIHTKLPAKDVYE	GSQTVVVKEITIHTKLPAKDVYERLKDKWD	K	E	I	T	K	L	0	0	0	0	0	0	1	0	1	2	0	1	0	0	0	0	2	0	0	0	0	0	7	0	840.47052	O00592	O00592	412	418	PODXL	Podocalyxin	yes	yes	3	0.00038187	157.34	1	3325200	2568000	2970900	3181700	3234700	3517800	3057300	3016500	3539000	4565400	2135300	2562900	2394500	3883100	4472400	202270000			16116	301	16732	24132	26787	26787						1
EITLENKDNIR	TYHNTGITGITEAVKEITLENKDNIRLQDC	EAVKEITLENKDNIRLQDCSALCEEEEDED	K	E	I	I	R	L	0	1	2	1	0	0	2	0	0	2	1	1	0	0	0	0	1	0	0	0	0	0	11	1	1343.7045	Q9NT62	Q9NT62	125	135	ATG3	Ubiquitin-like-conjugating enzyme ATG3	yes	yes	3	0.023981	68.121	1	878340	415060	524720	735250	43772	773570	831380	430500	540240	680030	363970	929480	803320	1001000	826270	72664000			16117	6846	16733	24133	26788	26788						1
EITNQVVPQERQPEAELGR	WLDHPYFQSLNQQPREITNQVVPQERQPEA	QVVPQERQPEAELGRLLFQHEFPGPAFPRP	R	E	I	G	R	L	1	2	1	0	0	3	4	1	0	1	1	0	0	0	2	0	1	0	0	2	0	0	19	1	2192.1186	Q9NWF9	Q9NWF9	187	205	RNF216	E3 ubiquitin-protein ligase RNF216	yes	yes	3	8.23E-11	157.14	1	83737	91528	93202	87784	44706	134230	108440	100060	111150	90620	84818	119620	112320	118130	94865	12191000			16118	6943	16734	24134	26789	26789						1
EITSLHER	KRYEMLQDNVEGYRREITSLHERNQKLTAT	NVEGYRREITSLHERNQKLTATTQKQEQII	R	E	I	E	R	N	0	1	0	0	0	0	2	0	1	1	1	0	0	0	0	1	1	0	0	0	0	0	8	0	983.50361	P12270	P12270	738	745	TPR	Nucleoprotein TPR	yes	yes	3	5.46E-08	180.45	1	595080	594070	689330	562350	275570	667620	626050	647640	684530	646820	318890	690990	615350	792850	679890	266510000			16119	1432	16735	24135	26790	26790						1
EITSVGSSK	PLSASMHNAIKFLNKEITSVGSSKREEEAK	IKFLNKEITSVGSSKREEEAKSELRAAIDR	K	E	I	S	K	R	0	0	0	0	0	0	1	1	0	1	0	1	0	0	0	3	1	0	0	1	0	0	9	0	906.46583	Q9UI10	Q9UI10	283	291	EIF2B4	Translation initiation factor eIF-2B subunit delta	yes	yes	2;3	4.23E-11	191.85	2	0	0	0	0	0	0	0	0	0	0	0	0	0	0	0	0			16120	7310	16736	24136;24137	26791;26792	26791						2
EITTEGQVQVLK	TYAVGLCQSFCELLKEITTEGQVQVLKVVE	LLKEITTEGQVQVLKVVENALKVNPILGPQ	K	E	I	L	K	V	0	0	0	0	0	2	2	1	0	1	1	1	0	0	0	0	2	0	0	2	0	0	12	0	1343.7296	Q9UI26	Q9UI26	739	750	IPO11	Importin-11	yes	yes	3	8.82E-09	157.68	1	432740	568960	630580	459150	369260	504990	444870	436770	484300	448110	358780	324020	245320	391330	485640	49417000			16121	7313	16737	24138	26793	26793						1
EITTFEGCK	YVTFSMLEDVQRALKEITTFEGCKINVTVA	VQRALKEITTFEGCKINVTVAKKKLRNKTK	K	E	I	C	K	I	0	0	0	0	1	0	2	1	0	1	0	1	0	1	0	0	2	0	0	0	0	0	9	0	1083.4907	Q9NW13	Q9NW13	64	72	RBM28	RNA-binding protein 28	yes	yes	2	6.04E-05	169.12	1	1161200	1269600	1399800	1171000	500810	1616900	1367700	1203000	1262300	1067600	903320	867050	639740	1168700	1097100	103600000			16122	6933	16738	24139	26794	26794						1
EITTMADR	RTMSSSDRAMMNAFKEITTMADRINLPRNI	AMMNAFKEITTMADRINLPRNIVDRTNNLF	K	E	I	D	R	I	1	1	0	1	0	0	1	0	0	1	0	0	1	0	0	0	2	0	0	0	0	0	8	0	935.43823	Q00403	Q00403	120	127	GTF2B	Transcription initiation factor IIB	yes	yes	2	8.3E-05	178.65	1	523310	611380	620410	561600	350480	674780	587570	644450	595400	550030	471320	450090	398030	578890	592020	44339000			16123	2768	16739	24140	26795	26795						1
EITVMVEK	DLAVHLEAEKNKHNKEITVMVEKHKTELES	EKNKHNKEITVMVEKHKTELESLKHQQDAL	K	E	I	E	K	H	0	0	0	0	0	0	2	0	0	1	0	1	1	0	0	0	1	0	0	2	0	0	8	0	947.49977	Q13439	Q13439	604	611	GOLGA4	Golgin subfamily A member 4	yes	yes	3	0.0057353	92.439	1	74846	66426	87482	79966	41974	114950	99381	77499	92059	84603	64565	64116	51740	81688	85290	7787000			16124	3108	16740	24141	26796	26796						1
EITYMHSEGILAGELK	GYHYATCLEGALKIKEITYMHSEGILAGEL	ITYMHSEGILAGELKHGPLALVDKLMPVIM	K	E	I	L	K	H	1	0	0	0	0	0	3	2	1	2	2	1	1	0	0	1	1	0	1	0	0	0	16	0	1789.892	Q06210;O94808	Q06210	579	594	GFPT1;GFPT2	Glutamine--fructose-6-phosphate aminotransferase [isomerizing] 1;Glutamine--fructose-6-phosphate aminotransferase [isomerizing] 2	no	no	3	1.23E-27	207.4	2	295490	392040	417700	366630	371430	400690	375420	323500	325650	367010	256970	299010	255520	334930	425230	88794000			16125	2887;906	16741;16742	24142;24143	26797;26798	26798				418		2
EIVDPLYGIAEVEIPNIQK	QLALELSQHEVFVEKEIVDPLYGIAEVEIP	PLYGIAEVEIPNIQKQRKQLARLVLDWDSV	K	E	I	Q	K	Q	1	0	1	1	0	1	3	1	0	4	1	1	0	0	2	0	0	0	1	2	0	0	19	0	2139.1463	Q68EM7	Q68EM7	118	136	ARHGAP17	Rho GTPase-activating protein 17	yes	yes	3	3.47E-50	221.34	1	0	0	0	0	0	0	0	0	0	0	0	0	0	0	0	0			16126	3964	16743	24144	26799	26799						1
EIVEMNEIEEGK	MVGPEAGGTKEVPIKEIVEMNEIEEGKNKE	PIKEIVEMNEIEEGKNKEQAINSSENIMDI	K	E	I	G	K	N	0	0	1	0	0	0	5	1	0	2	0	1	1	0	0	0	0	0	0	1	0	0	12	0	1418.6599	Q9H2G2	Q9H2G2	604	615	SLK	STE20-like serine/threonine-protein kinase	yes	yes	2;3	1.15E-08	151.1	2	163030	269920	332640	239590	260390	313710	281200	306190	324970	239960	200140	153420	109530	162500	225850	19130000			16127	6433	16744	24145;24146	26800;26801	26800						2
EIVEPELSIEVCEEK	AGNTGTKNKKGLETKEIVEPELSIEVCEEK	EIVEPELSIEVCEEKASAVLPPTCIQLLDS	K	E	I	E	K	A	0	0	0	0	1	0	6	0	0	2	1	1	0	0	1	1	0	0	0	2	0	0	15	0	1801.8655	Q14008	Q14008	581	595	CKAP5	Cytoskeleton-associated protein 5	yes	yes	3	3.92E-40	237.21	2	599020	676440	750280	698040	314610	949010	742820	659530	789160	566740	506860	570340	402540	757270	631790	182420000			16128	3196	16745	24147;24148	26802;26803;26804	26802						3
EIVEQCVLEPD	DKERVAAAMENPNLREIVEQCVLEPD____	PNLREIVEQCVLEPD_______________	R	E	I	P	D	-	0	0	0	1	1	1	3	0	0	1	1	0	0	0	1	0	0	0	0	2	0	0	11	0	1329.6122	Q9H5X1	Q9H5X1	150	160	FAM96A	MIP18 family protein FAM96A	yes	yes	2	0.00051692	116.37	1	161800	161870	180960	191530	79128	206250	221280	159690	183250	245040	131550	208690	198230	242920	199540	61950000			16129	6513	16746	24149	26805	26805						1
EIVESCDLK	KITRLITAVVMKNWKEIVESCDLKNWREAL	VMKNWKEIVESCDLKNWREALAAVLTYAKP	K	E	I	L	K	N	0	0	0	1	1	0	2	0	0	1	1	1	0	0	0	1	0	0	0	1	0	0	9	0	1091.5169	O94979	O94979	639	647	SEC31A	Protein transport protein Sec31A	yes	yes	3	6.51E-05	142.92	1	336560	552810	590670	427830	502520	471860	410080	389240	409510	408560	328970	245470	213110	347930	533660	54177000			16130	945	16747	24150	26806	26806						1
EIVESGRGTASPK	QAIQVLIVASKDLQREIVESGRGTASPKEF	QREIVESGRGTASPKEFYAKNSRWTEGLIS	R	E	I	P	K	E	1	1	0	0	0	0	2	2	0	1	0	1	0	0	1	2	1	0	0	1	0	0	13	1	1329.6888	O00291	O00291	847	859	HIP1	Huntingtin-interacting protein 1	yes	yes	3	0.0021425	91.076	1	607790	410260	563360	430380	239070	603210	577580	366890	561120	646800	236910	544220	341380	597070	648660	46978000			16131	257	16748	24151	26807	26807						1
EIVETFANK	HMLLNLSRGKQDFLKEIVETFANKSGQSAL	KQDFLKEIVETFANKSGQSALYDALFSSQS	K	E	I	N	K	S	1	0	1	0	0	0	2	0	0	1	0	1	0	1	0	0	1	0	0	1	0	0	9	0	1049.5393	P49792	P49792	371	379	RANBP2	E3 SUMO-protein ligase RanBP2	yes	yes	2	5.4E-05	169.12	1	1313100	1596400	1730900	1381300	989900	1720000	1649300	1436600	1547300	1428000	982600	1008600	698040	1387100	1548600	41948000			16132	2234	16749	24152	26808;26809	26808						2
EIVHIQAGQCGNQIGTK	______________________________	VHIQAGQCGNQIGTKFWEVISDEHGIDPAG	R	E	I	T	K	F	1	0	1	0	1	3	1	3	1	3	0	1	0	0	0	0	1	0	0	1	0	0	17	0	1851.9261	Q9BUF5	Q9BUF5	3	19	TUBB6	Tubulin beta-6 chain	yes	yes	3	3.97E-37	193.42	2	1931700	1646500	2199600	1961400	910220	2841900	2236700	1594500	2248700	1743600	1491000	1438100	1197200	2032500	2068100	149820000			16133	6116	16750	24153;24154	26810;26811	26810						2
EIVHLQAGQCGNQIGAK	______________________________	VHLQAGQCGNQIGAKFWEVISDEHGIDPTG	R	E	I	A	K	F	2	0	1	0	1	3	1	3	1	2	1	1	0	0	0	0	0	0	0	1	0	0	17	0	1821.9156	P04350;P68371	P68371	3	19	TUBB4A;TUBB4B	Tubulin beta-4A chain;Tubulin beta-4B chain	no	no	3;4	5.05E-56	250.52	7	6887200	7434500	7735300	7473000	3995700	10895000	8135900	7024500	8151200	6677200	5509100	5762400	5332900	8383100	7404100	13499000000			16134	2674;1176	16751	24155;24156;24157;24158;24159;24160;24161	26812;26813;26814;26815;26816;26817;26818	26813						7
EIVKFEPQVDTEAEDMISAVK	NGKVENGLGKTDRKKEIVKFEPQVDTEAED	PQVDTEAEDMISAVKSRRLLAIQAKKEREI	K	E	I	V	K	S	2	0	0	2	0	1	4	0	0	2	0	2	1	1	1	1	1	0	0	3	0	0	21	1	2377.1723	Q9UIG0	Q9UIG0	823	843	BAZ1B	Tyrosine-protein kinase BAZ1B	yes	yes	3	0.0018377	81.356	1	36729	35556	41654	36050	19695	55704	43282	30123	42507	38890	34994	28962	20523	40153	36500	16987000			16135	7321	16752	24162	26819	26819						1
EIVLADVIDNDSWR	LVDMKIEFGVDVTTKEIVLADVIDNDSWRL	KEIVLADVIDNDSWRLWPSGDRSQQKDKQS	K	E	I	W	R	L	1	1	1	3	0	0	1	0	0	2	1	0	0	0	0	1	0	1	0	2	0	0	14	0	1643.8155	P22234	P22234	202	215	PAICS	Multifunctional protein ADE2;Phosphoribosylaminoimidazole-succinocarboxamide synthase;Phosphoribosylaminoimidazole carboxylase	yes	yes	3	3.13E-09	161.21	1	1043600	1213300	1256500	842350	857660	1247000	1109300	965750	1060600	1143400	667380	1020100	957200	1253300	1189700	632910000			16136	1674	16753	24163	26820	26820						1
EIVMVTQGPSER	IEELTGLLNQYRKVKEIVMVTQGPSERTLS	KVKEIVMVTQGPSERTLSINEEEPEGGFSK	K	E	I	E	R	T	0	1	0	0	0	1	2	1	0	1	0	0	1	0	1	1	1	0	0	2	0	0	12	0	1344.6708	Q8ND30	Q8ND30	315	326	PPFIBP2	Liprin-beta-2	yes	yes	2	0.0011285	130.01	1	94751	125120	127540	109070	49870	146220	113730	134090	134920	126250	82016	103620	77114	132910	145130	8057300			16137	4887	16754	24164	26821	26821						1
EIVNNIR	IGTGWSCKIPNFDVREIVNNIRRLMDGEEP	KIPNFDVREIVNNIRRLMDGEEPLPMLPSY	R	E	I	I	R	R	0	1	2	0	0	0	1	0	0	2	0	0	0	0	0	0	0	0	0	1	0	0	7	0	856.47667	P11388	P11388	871	877	TOP2A	DNA topoisomerase 2-alpha	yes	yes	2	0.007205	106.42	1	1560200	1080200	1032800	647200	530530	1555100	982870	806070	725610	855120	836410	967510	610960	816310	849550	247180000			16138	1411	16755	24165	26822	26822						1
EIVNNVR	IGTGWACKLPNYDAREIVNNVRRMLDGLDP	KLPNYDAREIVNNVRRMLDGLDPHPMLPNY	R	E	I	V	R	R	0	1	2	0	0	0	1	0	0	1	0	0	0	0	0	0	0	0	0	2	0	0	7	0	842.46102	Q02880	Q02880	892	898	TOP2B	DNA topoisomerase 2-beta	yes	yes	2	0.0054995	114.72	2	788490	870250	917450	787160	443940	835340	868360	756820	863410	812830	503850	811510	595720	944600	831070	186390000			16139	2832	16756	24166;24167	26823;26824	26824						2
EIVPVLVSTRK	QNRTENAQKAGHFDKEIVPVLVSTRKGLIE	HFDKEIVPVLVSTRKGLIEVKTDEFPRHGS	K	E	I	R	K	G	0	1	0	0	0	0	1	0	0	1	1	1	0	0	1	1	1	0	0	3	0	0	11	1	1239.7551	Q9BWD1	Q9BWD1	201	211	ACAT2	Acetyl-CoA acetyltransferase, cytosolic	yes	yes	3	7.37E-14	142.47	1	0	0	0	0	0	0	0	0	0	0	0	0	0	0	0	0			16140	6184	16757	24168	26825	26825						1
EIVQQLIDEYHAATRPDYISWGTQEQ	EDMFKDNFDEMDTSREIVQQLIDEYHAATR	AATRPDYISWGTQEQ_______________	R	E	I	E	Q	-	2	1	0	2	0	4	3	1	1	3	1	0	0	0	1	1	2	1	2	1	0	0	26	1	3089.473	P23258	P23258	426	451	TUBG1	Tubulin gamma-1 chain	yes	yes	3	1.52E-98	278.24	1	218160	255450	244070	202630	106190	293260	245910	221870	238910	199870	197840	191870	183270	223180	207080	123060000			16141	1694	16758	24169	26826	26826						1
EIVRDIK	ILTERGYSFTTTAEREIVRDIKEKLCYVAL	SFTTTAEREIVRDIKEKLCYVALDFEQEMA	R	E	I	I	K	E	0	1	0	1	0	0	1	0	0	2	0	1	0	0	0	0	0	0	0	1	0	0	7	1	871.51272	P0CG39;P60709;P63261;Q6S8J3;A5A3E0;P68032;P68133;P62736;P63267	P63261	207	213	POTEJ;ACTB;ACTG1;POTEE;POTEF;ACTC1;ACTA1;ACTA2;ACTG2	POTE ankyrin domain family member J;Actin, cytoplasmic 1;Actin, cytoplasmic 1, N-terminally processed;Actin, cytoplasmic 2;Actin, cytoplasmic 2, N-terminally processed;POTE ankyrin domain family member E;POTE ankyrin domain family member F;Actin, alpha cardiac muscle 1;Actin, alpha skeletal muscle;Actin, aortic smooth muscle;Actin, gamma-enteric smooth muscle	no	no	2;3	0.0033825	102.95	5	15461000	13265000	13893000	10569000	7221600	24929000	6810400	8765000	10794000	15977000	7884000	10205000	6041800	15333000	8209400	23354000000			16142	2516;2661;2670;4124;1347	16759	24170;24171;24172;24173;24174	26827;26828;26829;26830;26831	26829						5
EIVRDLDQDGDK	LHPEHSRGMLRFMVKEIVRDLDQDGDKQLS	MVKEIVRDLDQDGDKQLSVPEFISLPVGTV	K	E	I	D	K	Q	0	1	0	4	0	1	1	1	0	1	1	1	0	0	0	0	0	0	0	1	0	0	12	1	1401.6736	Q9BRK5	Q9BRK5	240	251	SDF4	45 kDa calcium-binding protein	yes	yes	3	0.00021604	115.06	1	1475500	2327200	2062900	1371100	450270	2812000	2313300	2468000	2037800	895290	1606600	1338300	881590	1743700	1015000	132600000			16143	6025	16760	24175	26832	26832						1
EIVSGMK	EGVEYRIKISFRVNREIVSGMKYIQHTYRK	KISFRVNREIVSGMKYIQHTYRKGVKIDKT	R	E	I	M	K	Y	0	0	0	0	0	0	1	1	0	1	0	1	1	0	0	1	0	0	0	1	0	0	7	0	762.39458	P52565	P52565	121	127	ARHGDIA	Rho GDP-dissociation inhibitor 1	yes	yes	2	0.002624	129.4	3	10203000	10326000	11139000	8572500	6772800	12935000	10070000	8425000	10087000	10727000	6741900	5692200	5861100	10272000	11652000	1860700000			16144	2346	16761;16762	24176;24177;24178	26833;26834;26835	26835				1674		3
EIVTLVEDFHR	EIQARVRHRCPMSSKEIVTLVEDFHRASKK	MSSKEIVTLVEDFHRASKKPKQWVAVCMQG	K	E	I	H	R	A	0	1	0	1	0	0	2	0	1	1	1	0	0	1	0	0	1	0	0	2	0	0	11	0	1356.7038	Q15697	Q15697	116	126	ZNF174	Zinc finger protein 174	yes	yes	3	3.59E-06	113.22	1	0	0	0	0	0	0	0	0	0	0	0	0	0	0	0	0			16145	3470	16763	24179	26836	26836						1
EIVTNFLAGFEA	RADGKISEQSDAKLKEIVTNFLAGFEA___	KLKEIVTNFLAGFEA_______________	K	E	I	E	A	-	2	0	1	0	0	0	2	1	0	1	1	0	0	2	0	0	1	0	0	1	0	0	12	0	1309.6554	P25705	P25705	542	553	ATP5A1	ATP synthase subunit alpha, mitochondrial	yes	yes	2	0.0030862	114.84	2	498350	626600	603110	556690	373360	610980	641720	611740	610260	591820	388060	571600	435210	626530	631550	91195000			16146	1740	16764	24180;24181	26837;26838	26837						2
EIVTYTK	KLGMAKITQVDFPPREIVTYTKETQTPVMA	TQVDFPPREIVTYTKETQTPVMAQPKEDEE	R	E	I	T	K	E	0	0	0	0	0	0	1	0	0	1	0	1	0	0	0	0	2	0	1	1	0	0	7	0	852.45928	Q13409	Q13409	152	158	DYNC1I2	Cytoplasmic dynein 1 intermediate chain 2	yes	yes	2	0.0010623	154.31	1	2867400	3298200	3183800	3232300	1973000	3827100	3498300	3158800	3503400	3284600	2451700	2394500	2724600	3255500	3796500	251290000			16147	3095	16765	24182	26839	26839						1
EIVVIHQDPEALK	VIRDRKTIPIKYPLKEIVVIHQDPEALKDI	LKEIVVIHQDPEALKDIKSLEKYIIEELNV	K	E	I	L	K	D	1	0	0	1	0	1	2	0	1	2	1	1	0	0	1	0	0	0	0	2	0	0	13	0	1489.814	P41252	P41252	849	861	IARS	Isoleucine--tRNA ligase, cytoplasmic	yes	yes	3;4	2.65E-16	197.19	2	463850	764520	733480	608010	600640	788290	644120	737650	829930	706220	452680	369900	200440	550690	876720	190710000			16148	2045	16766	24183;24184	26840;26841	26840						2
EIVVLETLEDIDK	EFTAFLHPEEFEHMKEIVVLETLEDIDKNG	MKEIVVLETLEDIDKNGDGFVDQDEYIADM	K	E	I	D	K	N	0	0	0	2	0	0	3	0	0	2	2	1	0	0	0	0	1	0	0	2	0	0	13	0	1514.808	Q15293	Q15293	205	217	RCN1	Reticulocalbin-1	yes	yes	3	1.51E-15	192.15	2	545400	1077100	1099800	782580	2537900	1195700	947720	1396000	1239300	1235700	1039000	422890	392510	635590	1018800	155070000			16149	3402	16767	24185;24186	26842;26843	26842						2
EIVVTDYSDQNLQELEK	GPTIYQLLSACESFKEIVVTDYSDQNLQEL	VVTDYSDQNLQELEKWLKKEPEAFDWSPVV	K	E	I	E	K	W	0	0	1	2	0	2	3	0	0	1	2	1	0	0	0	1	1	0	1	2	0	0	17	0	2021.9793	P40261	P40261	80	96	NNMT	Nicotinamide N-methyltransferase	yes	yes	3;4	1.67E-37	226.67	3	552060	1043200	1012400	671250	952190	892350	675160	738380	737950	692500	614440	403660	296610	475970	816990	344190000			16150	2014	16768	24187;24188;24189	26844;26845;26846	26844						3
EIVWLER	ARERREEREKQLAAREIVWLEREERARQHY	REKQLAAREIVWLEREERARQHYEKHLEER	R	E	I	E	R	E	0	1	0	0	0	0	2	0	0	1	1	0	0	0	0	0	0	1	0	1	0	0	7	0	943.51272	Q14244	Q14244	85	91	MAP7	Ensconsin	yes	yes	2	0.001437	138.9	2	826750	1158700	1252500	1077500	689320	1063100	1128100	1061800	1159600	1102700	729200	873290	924770	1069200	1202800	87523000			16151	3242	16769	24190;24191	26847;26848	26848						2
EIVWLEREER	ARERREEREKQLAAREIVWLEREERARQHY	QLAAREIVWLEREERARQHYEKHLEERKKR	R	E	I	E	R	A	0	2	0	0	0	0	4	0	0	1	1	0	0	0	0	0	0	1	0	1	0	0	10	1	1357.699	Q14244	Q14244	85	94	MAP7	Ensconsin	yes	yes	3	1.8E-06	167.18	1	2287100	2500800	2789900	2395700	1247700	2908600	3155900	2510700	2713300	2823500	1449900	2756600	2731300	3224100	3019100	683660000			16152	3242	16770	24192	26849	26849						1
EIVWLEREERAR	ARERREEREKQLAAREIVWLEREERARQHY	AAREIVWLEREERARQHYEKHLEERKKRLE	R	E	I	A	R	Q	1	3	0	0	0	0	4	0	0	1	1	0	0	0	0	0	0	1	0	1	0	0	12	2	1584.8372	Q14244	Q14244	85	96	MAP7	Ensconsin	yes	yes	4	2.8E-06	140.01	1	27560	135840	54256	124150	65024	91134	69328	192130	99092	27250	93273	100910	201740	88541	66083	14676000			16153	3242	16771	24193	26850	26850						1
EIVYPSIDEAR	IHNIHVMRESLRKLKEIVYPSIDEARWLSN	RKLKEIVYPSIDEARWLSNVDGTHWLEYIR	K	E	I	A	R	W	1	1	0	1	0	0	2	0	0	2	0	0	0	0	1	1	0	0	1	1	0	0	11	0	1290.6456	Q13613	Q13613	389	399	MTMR1	Myotubularin-related protein 1	yes	yes	2	0.00028939	144.77	1	263550	245130	266410	235920	158110	262020	261480	213600	258320	252020	150490	228100	197270	260030	246170	28432000			16154	3152	16772	24194	26851	26851						1
EIWELIGIPEDQR	EESIVCLQKALNHLREIWELIGIPEDQRLQ	LREIWELIGIPEDQRLQRTEVVKKHIKELL	R	E	I	Q	R	L	0	1	0	1	0	1	3	1	0	3	1	0	0	0	1	0	0	1	0	0	0	0	13	0	1596.8148	O43663	O43663	24	36	PRC1	Protein regulator of cytokinesis 1	yes	yes	2	0.00027765	142.1	1	135930	99594	96883	72523	24587	131490	97860	80642	61473	72162	86687	60548	52199	55261	73195	18137000			16155	571	16773	24195	26852	26852						1
EIWGVEPSDLQIPPPNIPRD	SGKFSSDRTITEYAREIWGVEPSDLQIPPP	EPSDLQIPPPNIPRD_______________	R	E	I	R	D	-	0	1	1	2	0	1	2	1	0	3	1	0	0	0	5	1	0	1	0	1	0	0	20	1	2271.1535	P11216	P11216	824	843	PYGB	Glycogen phosphorylase, brain form	yes	yes	2;3	1.22E-15	186.68	3	198510	186770	243250	206650	123410	241920	245350	199080	236810	228620	142860	246210	154960	241790	260430	102380000			16156	1403	16774	24196;24197;24198	26853;26854;26855;26856;26857	26854						5
EIYCPAPPQIDNGIIQGERDHYGYR	SGSSVQWSDPLPECREIYCPAPPQIDNGII	DNGIIQGERDHYGYRQSVTYACNKGFTMIG	R	E	I	Y	R	Q	1	2	1	2	1	2	2	3	1	4	0	0	0	0	3	0	0	0	3	0	0	0	25	1	2960.3875	P08174	P08174	222	246	CD55	Complement decay-accelerating factor	yes	yes	4	3.32E-36	209.75	2	433700	606520	688780	565120	363420	575380	805570	586660	663940	912710	280690	847300	593310	858120	986040	453370000			16157	1275	16775	24199;24200	26858;26859;26860	26858						3
EIYDDLQALHTDDPLTWDYVAR	LSIAQLFDFAKDLQKEIYDDLQALHTDDPL	ALHTDDPLTWDYVARRELEIESQTEEQPTT	K	E	I	A	R	R	2	1	0	5	0	1	1	0	1	1	3	0	0	0	1	0	2	1	2	1	0	0	22	0	2648.2395	Q9NYH9	Q9NYH9	258	279	UTP6	U3 small nucleolar RNA-associated protein 6 homolog	yes	yes	3	4.04E-64	246.39	1	269230	279740	326970	284370	182020	312970	322640	282360	332420	291880	167300	219420	176320	269920	287890	64339000			16158	7022	16776	24201	26861;26862	26861						2
EIYEESSTWKGNK	YAIDTLKAKVPIWKKEIYEESSTWKGNKEC	KKEIYEESSTWKGNKECFWASNS_______	K	E	I	N	K	E	0	0	1	0	0	0	3	1	0	1	0	2	0	0	0	2	1	1	1	0	0	0	13	1	1569.7311	O96007	O96007	168	180	MOCS2	Molybdopterin synthase catalytic subunit	yes	yes	3	2.41E-10	151.74	1	0	0	0	0	0	0	0	0	0	0	0	0	0	0	0	0			16159	1093	16777	24202	26863	26863						1
EIYENMAPGENK	PKPLKFLRPHYGKLKEIYENMAPGENKRFA	KLKEIYENMAPGENKRFAADIISVLAMTMS	K	E	I	N	K	R	1	0	2	0	0	0	3	1	0	1	0	1	1	0	1	0	0	0	1	0	0	0	12	0	1393.6184	Q13200	Q13200	108	119	PSMD2	26S proteasome non-ATPase regulatory subunit 2	yes	yes	2	3.65E-28	193.22	1	0	0	0	0	0	0	0	0	0	0	0	0	0	0	0	0			16160	3056	16778	24203	26864	26864						1
EIYENMAPGENKR	PKPLKFLRPHYGKLKEIYENMAPGENKRFA	LKEIYENMAPGENKRFAADIISVLAMTMSG	K	E	I	K	R	F	1	1	2	0	0	0	3	1	0	1	0	1	1	0	1	0	0	0	1	0	0	0	13	1	1549.7195	Q13200	Q13200	108	120	PSMD2	26S proteasome non-ATPase regulatory subunit 2	yes	yes	3	0.0005844	103.32	1	624840	356810	455430	627940	139080	686300	880220	532650	623800	657920	358180	727810	606320	923500	488360	82562000			16161	3056	16779	24204	26865	26865						1
EIYHFTLEK	DFCTHLPNLPDSTAKEIYHFTLEKIQPRVI	PDSTAKEIYHFTLEKIQPRVISFEEQVASI	K	E	I	E	K	I	0	0	0	0	0	0	2	0	1	1	1	1	0	1	0	0	1	0	1	0	0	0	9	0	1178.5972	Q9BT78	Q9BT78	83	91	COPS4	COP9 signalosome complex subunit 4	yes	yes	3	1.2E-05	161.63	2	2409900	2817900	3029400	2636000	1725800	3204300	3092900	3097400	3195200	3059100	2162900	2594300	2246400	3344700	3345200	328820000			16162	6079	16780	24205;24206	26866;26867	26867						2
EIYLVDVSEK	IKENFQFKKDGHCLKEIYLVDVSEKTVEAF	GHCLKEIYLVDVSEKTVEAFAEAVKTVFKA	K	E	I	E	K	T	0	0	0	1	0	0	2	0	0	1	1	1	0	0	0	1	0	0	1	2	0	0	10	0	1193.618	Q460N5	Q460N5	956	965	PARP14	Poly [ADP-ribose] polymerase 14	yes	yes	3	0.003874	79.693	1	87548	140200	126400	101430	68526	128990	136420	114620	107920	121820	88340	83316	48879	113660	128580	14661000			16163	3650	16781	24207	26868	26868						1
EIYNQVNVVLK	FFLDFENAQPTESEKEIYNQVNVVLKDAEG	ESEKEIYNQVNVVLKDAEGILEDLQSYRGA	K	E	I	L	K	D	0	0	2	0	0	1	1	0	0	1	1	1	0	0	0	0	0	0	1	3	0	0	11	0	1317.7293	Q9NUQ9	Q9NUQ9	34	44	FAM49B	Protein FAM49B	yes	yes	2	7.05E-08	182.64	1	654980	1026300	1065900	851320	777600	1199300	883970	1172700	1129700	964360	707610	887990	870620	925560	992960	133410000			16164	6879	16782	24208	26869	26869						1
EIYNTIR	MQDQEQVLNDTVDGKEIYNTIRRKTKDAFY	LNDTVDGKEIYNTIRRKTKDAFYKNIVKKG	K	E	I	I	R	R	0	1	1	0	0	0	1	0	0	2	0	0	0	0	0	0	1	0	1	0	0	0	7	0	907.47633	P20936	P20936	458	464	RASA1	Ras GTPase-activating protein 1	yes	yes	2	0.012418	97.093	1	248840	325050	332540	296960	268440	297450	296530	360640	363030	327690	190390	242290	197780	301980	345730	22226000			16165	1647	16783	24209	26870	26870						1
EIYPGSK	QLLELFDLFRYFVHREIYPGSKITHFERLQ	LFRYFVHREIYPGSKITHFERLQQKTGIPF	R	E	I	S	K	I	0	0	0	0	0	0	1	1	0	1	0	1	0	0	1	1	0	0	1	0	0	0	7	0	792.40177	Q86V88	Q86V88	94	100	MDP1	Magnesium-dependent phosphatase 1	yes	yes	2	0.0036465	124.08	1	821290	837140	858550	739110	401700	951500	1039900	729050	849480	928140	502020	740040	624300	928600	960040	122940000			16166	4442	16784	24210	26871	26871						1
EIYQEALK	LAAVLMHRERYTQAKEIYQEALKQAKLKKD	ERYTQAKEIYQEALKQAKLKKDEISVQHIR	K	E	I	L	K	Q	1	0	0	0	0	1	2	0	0	1	1	1	0	0	0	0	0	0	1	0	0	0	8	0	992.51786	Q6DKK2	Q6DKK2	339	346	TTC19	Tetratricopeptide repeat protein 19, mitochondrial	yes	yes	2	0.00049119	144.09	1	340950	425610	422380	411290	237010	451820	490730	389230	490650	426430	249350	415010	314370	482150	471690	47836000			16167	3978	16785	24211	26872	26872						1
EIYQTQGIFLDQPLQ	LCYWESEDTVLLVLKEIYQTQGIFLDQPLQ	EIYQTQGIFLDQPLQ_______________	K	E	I	L	Q	-	0	0	0	1	0	4	1	1	0	2	2	0	0	1	1	0	1	0	1	0	0	0	15	0	1791.9043	O94830	O94830	697	711	DDHD2	Phospholipase DDHD2	yes	yes	3	0.00031072	114.21	1	47273	61217	65581	42701	36852	49079	56764	51532	55383	57503	37385	59482	31616	46655	70986	23949000			16168	913	16786	24212	26873	26873						1
EIYSADYYR	GEQLHVKISDLGLSREIYSADYYRVQSKSL	DLGLSREIYSADYYRVQSKSLLPIRWMPPE	R	E	I	Y	R	V	1	1	0	1	0	0	1	0	0	1	0	0	0	0	0	1	0	0	3	0	0	0	9	0	1178.5244	Q01973	Q01973	639	647	ROR1	Tyrosine-protein kinase transmembrane receptor ROR1	yes	yes	2	5.74E-05	168.27	1	336550	332860	382090	347400	158580	414140	379800	258430	316400	329350	198150	342750	246230	393180	365780	29229000			16169	2807	16787	24213	26874	26874						1
EIYTHFTCATDTK	IQCQFEDLNRRKDTKEIYTHFTCATDTKNV	TKEIYTHFTCATDTKNVQFVFDAVTDVIIK	K	E	I	T	K	N	1	0	0	1	1	0	1	0	1	1	0	1	0	1	0	0	4	0	1	0	0	0	13	0	1585.7083	P63096;P08754;P04899	P08754	318	330	GNAI1;GNAI3;GNAI2	Guanine nucleotide-binding protein G(i) subunit alpha-1;Guanine nucleotide-binding protein G(k) subunit alpha;Guanine nucleotide-binding protein G(i) subunit alpha-2	no	no	3;4	7.34E-46	262.64	3	1051000	1245600	1375900	1183700	703380	1358600	1234400	1216900	1357000	1267400	781650	1065800	806400	1311500	1429600	551460000			16170	1298;1188;2649	16788	24214;24215;24216	26875;26876;26877	26875						3
EIYTNLGPR	QSNDDIASRAIDLLKEIYTNLGPRLQVNQV	AIDLLKEIYTNLGPRLQVNQVVIHEDFIQS	K	E	I	P	R	L	0	1	1	0	0	0	1	1	0	1	1	0	0	0	1	0	1	0	1	0	0	0	9	0	1061.5506	Q93008;O00507	Q93008	795	803	USP9X;USP9Y	Probable ubiquitin carboxyl-terminal hydrolase FAF-X;Probable ubiquitin carboxyl-terminal hydrolase FAF-Y	yes	no	2	0.000186	137.14	1	952590	1132000	1163000	982990	725590	1006300	1106500	989000	1098000	1203900	545340	817550	723460	1076300	1156100	249840000			16171	5327	16789	24217	26878	26878						1
EKADALQGALEQAHMTLK	QQEQQQAQGQEERVKEKADALQGALEQAHM	DALQGALEQAHMTLKERHGELQDHKEQARR	K	E	K	L	K	E	4	0	0	1	0	2	2	1	1	0	3	2	1	0	0	0	1	0	0	0	0	0	18	1	1952.999	Q9BV73	Q9BV73	1838	1855	CEP250	Centrosome-associated protein CEP250	yes	yes	4	0.057231	41.202	1	279220	354570	348350	254210	74456	397420	296390	349170	396580	350610	199200	314350	204400	366920	345720	68726000			16172	6144	16790	24218	26879	26879	727;728	861;862				1
EKAEELAAR	LQEDEMRRAAEERRREKAEELAARQRVREK	AEERRREKAEELAARQRVREKIERDKAERA	R	E	K	A	R	Q	3	1	0	0	0	0	3	0	0	0	1	1	0	0	0	0	0	0	0	0	0	0	9	1	1015.5298	Q04323	Q04323	153	161	UBXN1	UBX domain-containing protein 1	yes	yes	3	0.057623	51.979	1	8963800	5260300	7235700	8276200	794060	9911100	11512000	4564800	6412700	6393200	4366200	11358000	8473600	10411000	7500900	356500000			16173	2851	16791	24219	26880	26880						1
EKAEGDVAALNRR	AQGLQRELDGERERREKAEGDVAALNRRIQ	RREKAEGDVAALNRRIQLVEEELDRAQERL	R	E	K	R	R	I	3	2	1	1	0	0	2	1	0	0	1	1	0	0	0	0	0	0	0	1	0	0	13	2	1427.7481	P67936	P67936	43	55	TPM4	Tropomyosin alpha-4 chain	yes	yes	4	7.47E-05	121.42	2	1880200	1049900	1129800	1225000	231900	1601800	1973700	1108400	1576300	1708500	907350	1813200	1948900	2201800	1518600	618520000			16174	2669	16792	24220;24221	26881;26882	26882						2
EKAELAPVNTEGALLDNGSVVPNCDISNGGSQK	HASSPDSEVTSLCQKEKAELAPVNTEGALL	SVVPNCDISNGGSQKLFPADTSPSTATKIH	K	E	K	Q	K	L	3	0	4	2	1	1	3	4	0	1	3	2	0	0	2	3	1	0	0	3	0	0	33	1	3382.6311	Q6NZY4	Q6NZY4	610	642	ZCCHC8	Zinc finger CCHC domain-containing protein 8	yes	yes	4	1.07E-46	214.92	1	153500	141700	178180	188880	18025	277820	220550	161130	177140	122660	141960	165530	119360	209570	144340	55638000			16175	4041	16793	24222	26883;26884	26883						2
EKAENCVK	VDSNRLQEVLNDYYKEKAENCVKLNTLEPL	VLNDYYKEKAENCVKLNTLEPLEDQDLPMN	K	E	K	V	K	L	1	0	1	0	1	0	2	0	0	0	0	2	0	0	0	0	0	0	0	1	0	0	8	1	976.46478	Q96GA3	Q96GA3	304	311	LTV1	Protein LTV1 homolog	yes	yes	3	0.041381	58.699	1	613850	540170	556760	572740	103800	883310	748980	581820	628360	596770	530230	651630	519900	745570	678290	71708000			16176	5587	16794	24223	26885	26885						1
EKAENEK	AALKQLQEIFENYKKEKAENEKIQNEQLEK	EIFENYKKEKAENEKIQNEQLEKLQEQVTD	K	E	K	E	K	I	1	0	1	0	0	0	3	0	0	0	0	2	0	0	0	0	0	0	0	0	0	0	7	1	846.40831	P12270	P12270	685	691	TPR	Nucleoprotein TPR	yes	yes	3	0.020856	72.79	1	442740	588780	583780	543300	123980	901510	700860	550220	600760	456920	383230	319600	236990	621360	500110	100880000			16177	1432	16795	24224	26886	26886						1
EKAEQEK	RREMEEKTRRAKLAKEKAEQEKLERQKKKK	TRRAKLAKEKAEQEKLERQKKKKQLIDINK	K	E	K	E	K	L	1	0	0	0	0	1	3	0	0	0	0	2	0	0	0	0	0	0	0	0	0	0	7	1	860.42396	O60879	O60879	1027	1033	DIAPH2	Protein diaphanous homolog 2	yes	yes	3	0.031337	63.816	1	219430	368060	383720	297720	139440	448300	372000	418330	423570	267100	255520	182100	122000	288450	326540	9624800			16178	705	16796	24225	26887	26887						1
EKANEDAVPLCMSADFPR	LQIETIQALEELAAKEKANEDAVPLCMSAD	NEDAVPLCMSADFPRVGMGSSYNGQDEVDI	K	E	K	P	R	V	3	1	1	2	1	0	2	0	0	0	1	1	1	1	2	1	0	0	0	1	0	0	18	1	2048.9296	Q9C0B1	Q9C0B1	161	178	FTO	Alpha-ketoglutarate-dependent dioxygenase FTO	yes	yes	3	7.15E-05	116.43	1	179160	98973	124910	175600	22346	175530	208570	121560	151460	127050	91770	185810	158250	191580	128460	18660000			16179	6308	16797	24226	26888	26888						1
EKAPSIIFIDELDAIGTK	GDGAKLVRDAFALAKEKAPSIIFIDELDAI	PSIIFIDELDAIGTKRFDSEKAGDREVQRT	K	E	K	T	K	R	2	0	0	2	0	0	2	1	0	4	1	2	0	1	1	1	1	0	0	0	0	0	18	1	1959.0565	P17980	P17980	277	294	PSMC3	26S protease regulatory subunit 6A	yes	yes	3	1.41E-09	131.98	1	0	0	0	0	0	0	0	0	0	0	0	0	0	0	0	0			16180	1575	16798	24227	26889	26889						1
EKAQEEPPAK	RKERAKSKEKKSEKKEKAQEEPPAKLLDDL	KSEKKEKAQEEPPAKLLDDLFRKTKAAPCI	K	E	K	A	K	L	2	0	0	0	0	1	3	0	0	0	0	2	0	0	2	0	0	0	0	0	0	0	10	1	1125.5666	Q9UKV3	Q9UKV3	1200	1209	ACIN1	Apoptotic chromatin condensation inducer in the nucleus	yes	yes	3	0.00079141	105.25	1	1360500	724180	1014100	1778700	77921	1523000	1662000	725450	792320	946650	639140	1414500	1306000	1954800	1355000	98245000			16181	7392	16799	24228	26890;26891	26890						2
EKASWSSLSMDEKVELYR	HVKHLSASQKALKEKEKASWSSLSMDEKVE	SWSSLSMDEKVELYRIKFKESFAEMNRGSN	K	E	K	Y	R	I	1	1	0	1	0	0	3	0	0	0	2	2	1	0	0	4	0	1	1	1	0	0	18	2	2157.0412	P13073	P13073	66	83	COX4I1	Cytochrome c oxidase subunit 4 isoform 1, mitochondrial	yes	yes	4	1.07E-05	130.37	1	1711800	896910	1037200	1710100	210900	1852600	2002900	907490	1255700	1188100	819690	2804700	2363000	2388900	1488000	94317000			16182	1448	16800	24229	26892	26892						1
EKCEAAK	GSPRRCDIIIISGRKEKCEAAKEALEALVP	IIIISGRKEKCEAAKEALEALVPVTIEVEV	K	E	K	A	K	E	2	0	0	0	1	0	2	0	0	0	0	2	0	0	0	0	0	0	0	0	0	0	7	1	834.39055	Q00341	Q00341	958	964	HDLBP	Vigilin	yes	yes	3	0.063409	48.423	1	375440	377440	417430	466200	58038	586540	540150	342140	402300	341440	337040	402310	259870	472950	434380	244560000			16183	2767	16801	24230	26893	26893						1
EKCPPSAGQTYSQR	QEATSHKSERQQQNKEKCPPSAGQTYSQRF	KEKCPPSAGQTYSQRFFVPPTFKSVGNPVE	K	E	K	Q	R	F	1	1	0	0	1	2	1	1	0	0	0	1	0	0	2	2	1	0	1	0	0	0	14	1	1607.7362	Q9NZJ4	Q9NZJ4	4418	4431	SACS	Sacsin	yes	yes	3	0.042305	59.513	1	187910	141350	141860	205860	22960	199730	215580	157910	168840	174650	126190	271660	241350	288620	195670	18743000			16184	7062	16802	24231	26894	26894						1
EKDALEGEK	EHRGEKLNRVKMVEKEKDALEGEKNIAIEF	VKMVEKEKDALEGEKNIAIEFLTLENEIFR	K	E	K	E	K	N	1	0	0	1	0	0	3	1	0	0	1	2	0	0	0	0	0	0	0	0	0	0	9	1	1017.4979	Q9NTJ3	Q9NTJ3	294	302	SMC4	Structural maintenance of chromosomes protein 4	yes	yes	3	0.0062383	85.288	1	1327500	1212500	1462200	1358900	147190	2107100	1644300	920130	1304400	983470	977940	1041200	524500	1346400	1301400	51923000			16185	6849	16803	24232	26895	26895						1
EKDAYHK	RMVLCSQQWKLLSQKEKDAYHKKCDQKKKD	QWKLLSQKEKDAYHKKCDQKKKDYEVELLR	K	E	K	H	K	K	1	0	0	1	0	0	1	0	1	0	0	2	0	0	0	0	0	0	1	0	0	0	7	1	889.42938	P17480	P17480	339	345	UBTF	Nucleolar transcription factor 1	yes	yes	4	0.019063	70.919	1	815640	544640	643640	894870	161940	824160	868230	663890	599520	632640	444750	920720	749630	1046800	859040	16921000			16186	1560	16804	24233	26896	26896						1
EKDELEQELQK	EEAFLMRKKMAKLGREKDELEQELQKYKSL	KLGREKDELEQELQKYKSLYGDVDSPLPTG	R	E	K	Q	K	Y	0	0	0	1	0	2	4	0	0	0	2	2	0	0	0	0	0	0	0	0	0	0	11	1	1387.6831	Q9Y4B5	Q9Y4B5	529	539	MTCL1	Microtubule cross-linking factor 1	yes	yes	3	0.00030655	106.17	1	0	0	0	0	0	0	0	0	0	0	0	0	0	0	0	0			16187	7717	16805	24234	26897	26897						1
EKDFSPEALK	LKAYRLTPKLMEVCKEKDFSPEALKKANIT	MEVCKEKDFSPEALKKANITFEYMFEEVPI	K	E	K	L	K	K	1	0	0	1	0	0	2	0	0	0	1	2	0	1	1	1	0	0	0	0	0	0	10	1	1162.587	O15372	O15372	179	188	EIF3H	Eukaryotic translation initiation factor 3 subunit H	yes	yes	3	0.058698	44.426	1	471780	368990	426810	519110	152840	648340	574230	346910	384610	442660	313220	453090	345480	564310	488780	36806000			16188	466	16806	24235	26898	26898						1
EKDIQEESTFSSR	GGLLSPARLYAIAAKEKDIQEESTFSSRKI	AKEKDIQEESTFSSRKISNQFDWALMRLDL	K	E	K	S	R	K	0	1	0	1	0	1	3	0	0	1	0	1	0	1	0	3	1	0	0	0	0	0	13	1	1554.7162	P42704	P42704	65	77	LRPPRC	Leucine-rich PPR motif-containing protein, mitochondrial	yes	yes	3	7.56E-18	198.78	1	2283900	1715600	2184600	2482300	116450	2864300	3115400	2051700	2340800	1913900	1221500	2477200	2171600	3043300	2403200	564920000			16189	2073	16807	24236	26899	26899						1
EKDLEDLFYK	GDGRIYVGNLPTDVREKDLEDLFYKYGRIR	PTDVREKDLEDLFYKYGRIREIELKNRHGL	R	E	K	Y	K	Y	0	0	0	2	0	0	2	0	0	0	2	2	0	1	0	0	0	0	1	0	0	0	10	1	1298.6394	Q13242	Q13242	27	36	SRSF9	Serine/arginine-rich splicing factor 9	yes	yes	3	0.0024726	94.122	1	600120	282460	350810	673570	62218	596910	693790	371220	478680	421960	277090	570750	591700	630260	376910	36272000			16190	3066	16808	24237	26900	26900						1
EKDPFEVDLSHVYLAYTEESLR	TGNNMRKQTPVPDKKEKDPFEVDLSHVYLA	DLSHVYLAYTEESLRQSLMKLERPRTSKGK	K	E	K	L	R	Q	1	1	0	2	0	0	4	0	1	0	3	1	0	1	1	2	1	0	2	2	0	0	22	1	2639.2755	Q9Y496	Q9Y496	640	661	KIF3A	Kinesin-like protein KIF3A	yes	yes	4	3.97E-09	136.4	1	111490	116560	142010	112890	54394	150370	141690	85536	113160	107240	74331	88376	63116	111540	108860	24341000			16191	7715	16809	24238	26901	26901						1
EKDQADFR	FKVQQAREMVLEIIREKDQADFRGVRGDFN	MVLEIIREKDQADFRGVRGDFNSRMGGGSI	R	E	K	F	R	G	1	1	0	2	0	1	1	0	0	0	0	1	0	1	0	0	0	0	0	0	0	0	8	1	1007.4672	Q96I24	Q96I24	234	241	FUBP3	Far upstream element-binding protein 3	yes	yes	3	0.04638	56.043	1	1232600	628060	775690	1345200	135500	1034000	1326300	821690	987760	960550	610740	1477800	1412800	1591200	993540	41047000			16192	5637	16810	24239	26902	26902						1
EKDQLTTDLNSMEK	KQKELSKAEIQKVLKEKDQLTTDLNSMEKS	KEKDQLTTDLNSMEKSFSDLFKRFEKQKEV	K	E	K	E	K	S	0	0	1	2	0	1	2	0	0	0	2	2	1	0	0	1	2	0	0	0	0	0	14	1	1650.7771	Q9Y6A5	Q9Y6A5	707	720	TACC3	Transforming acidic coiled-coil-containing protein 3	yes	yes	4	4.2E-06	137.68	1	120310	97293	105080	83691	29441	200900	133350	98779	98887	87531	106660	97996	71312	100300	82774	10727000			16193	7836	16811	24240	26903	26903						1
EKDRDPEAQFEMPYVVR	PISSSKLYNEVRACREKDRDPEAQFEMPYV	DRDPEAQFEMPYVVRLHNFHQLSAPQPCFT	R	E	K	V	R	L	1	2	0	2	0	1	3	0	0	0	0	1	1	1	2	0	0	0	1	2	0	0	17	2	2107.9997	O14744	O14744	489	505	PRMT5	Protein arginine N-methyltransferase 5;Protein arginine N-methyltransferase 5, N-terminally processed	yes	yes	4	2.78E-48	232.62	1	458920	229710	312570	481180	24732	437810	564710	273860	295770	347220	233410	606700	635320	591630	371800	89852000			16194	354	16812	24241	26904	26904						1
EKDSPHMQDPNQADEEAMTQIIR	MARKRGEGGRFFSPKEKDSPHMQDPNQADE	DPNQADEEAMTQIIRVS_____________	K	E	K	I	R	V	2	1	1	3	0	3	3	0	1	2	0	1	2	0	2	1	1	0	0	0	0	0	23	1	2682.2014	P23511	P23511	323	345	NFYA	Nuclear transcription factor Y subunit alpha	yes	yes	4	5.84E-32	201.29	1	134940	116580	178650	152200	35483	166810	165500	124660	183620	121870	88136	154240	137480	159520	139940	45142000			16195	1704	16813	24242	26905	26905						1
EKDTAGVTR	YGALAEITASKEGQKEKDTAGVTRSASSPR	SKEGQKEKDTAGVTRSASSPRLSSSLDNKE	K	E	K	T	R	S	1	1	0	1	0	0	1	1	0	0	0	1	0	0	0	0	2	0	0	1	0	0	9	1	975.49852	O14974	O14974	461	469	PPP1R12A	Protein phosphatase 1 regulatory subunit 12A	yes	yes	3	0.03853	60.641	2	2609000	1791100	2039200	2786200	125520	2953400	3021100	1691700	2400500	2278500	1325100	2820600	2516500	3757000	2636700	141780000			16196	392	16814	24243;24244	26906;26907	26906						2
EKDTFESTVQVSK	YPRHIVFLEYESSEKEKDTFESTVQVSKLQ	EKEKDTFESTVQVSKLQDLIHRSKMARCRG	K	E	K	S	K	L	0	0	0	1	0	1	2	0	0	0	0	2	0	1	0	2	2	0	0	2	0	0	13	1	1496.7359	Q8NCE2	Q8NCE2	100	112	MTMR14	Myotubularin-related protein 14	yes	yes	3	1.39E-06	142.97	1	151860	219420	245410	194270	55207	267360	220030	194500	271470	243160	148520	127700	81509	193290	229500	41611000			16197	4875	16815	24245	26908	26908						1
EKDTPNENRQK	IAVKESLTTDLQTRKEKDTPNENRQKLRIF	QTRKEKDTPNENRQKLRIFYQFLYNNNTRQ	K	E	K	Q	K	L	0	1	2	1	0	1	2	0	0	0	0	2	0	0	1	0	1	0	0	0	0	0	11	2	1357.6586	Q15022	Q15022	415	425	SUZ12	Polycomb protein SUZ12	yes	yes	4	0.0013365	97.214	1	214400	206760	291000	225890	65373	403610	271620	269780	283020	138760	220160	256480	151030	263060	197490	10241000			16198	3351	16816	24246	26909;26910	26910						2
EKDTPQK	HHGHPIDDLQSAYLKEKDTPQKLLEQLTDT	DLQSAYLKEKDTPQKLLEQLTDTHWTDLTH	K	E	K	Q	K	L	0	0	0	1	0	1	1	0	0	0	0	2	0	0	1	0	1	0	0	0	0	0	7	1	844.42905	Q8IWR1	Q8IWR1	141	147	TRIM59	Tripartite motif-containing protein 59	yes	yes	3	0.043031	60.91	1	571600	516130	617630	585020	135420	870830	644470	596120	667040	521000	456060	420440	274140	643450	643020	30751000			16199	4573	16817	24247	26911	26911						1
EKDVLIK	HGKLQDAINILKEMKEKDVLIKDTTALSFF	INILKEMKEKDVLIKDTTALSFFHMLNGAA	K	E	K	I	K	D	0	0	0	1	0	0	1	0	0	1	1	2	0	0	0	0	0	0	0	1	0	0	7	1	843.50657	P42704	P42704	776	782	LRPPRC	Leucine-rich PPR motif-containing protein, mitochondrial	yes	yes	3	0.061047	59.35	1	0	0	0	0	0	0	0	0	0	0	0	0	0	0	0	0			16200	2073	16818	24248	26912	26912						1
EKDVQFEHGYR	RLELYSNRDSDDKKKEKDVQFEHGYRLGFT	DKKKEKDVQFEHGYRLGFTDVNKIYLHNHL	K	E	K	Y	R	L	0	1	0	1	0	1	2	1	1	0	0	1	0	1	0	0	0	0	1	1	0	0	11	1	1406.6579	Q92544	Q92544	158	168	TM9SF4	Transmembrane 9 superfamily member 4	yes	yes	4	4.4E-08	154.36	1	1097200	906470	955250	1059000	80712	1351200	1261700	874330	1165800	1363300	624160	1270900	905190	1469100	1375200	140020000			16201	5231	16819	24249	26913	26913						1
EKEAEDGIIAYDDCGVK	ATFSNPKTTSPNKGKEKEAEDGIIAYDDCG	EAEDGIIAYDDCGVKLTIAFQAKDVEGSTS	K	E	K	V	K	L	2	0	0	3	1	0	3	2	0	2	0	2	0	0	0	0	0	0	1	1	0	0	17	1	1910.8568	O75534	O75534	451	467	CSDE1	Cold shock domain-containing protein E1	yes	yes	3	8.71E-05	118.46	1	178530	261320	245510	200110	21883	373740	279290	172490	194460	125380	209600	128330	79006	155550	136350	14720000			16202	815	16820	24250	26914	26914						1
EKEAEEAEK	VDQIKTRREEEKKQKEKEAEEAEKQLFHGT	EEKKQKEKEAEEAEKQLFHGTPVTIENFLN	K	E	K	E	K	Q	2	0	0	0	0	0	5	0	0	0	0	2	0	0	0	0	0	0	0	0	0	0	9	1	1061.4877	Q9H446	Q9H446	130	138	RWDD1	RWD domain-containing protein 1	yes	yes	3	0.0057369	83.045	1	0	0	0	0	0	0	0	0	0	0	0	0	0	0	0	0			16203	6475	16821	24251	26915	26915						1
EKEAENERLR	GEATRLKTEAEIALKEKEAENERLRRLAED	EIALKEKEAENERLRRLAEDEAFQRRRLEE	K	E	K	L	R	R	1	2	1	0	0	0	4	0	0	0	1	1	0	0	0	0	0	0	0	0	0	0	10	2	1272.6422	Q15149	Q15149	1995	2004	PLEC	Plectin	yes	yes	4	2.52E-08	174.24	2	644660	502380	528680	693600	63733	848620	889870	556110	648860	564980	377370	844380	558810	1155200	689280	266330000			16204	3383	16822	24252;24253	26916;26917	26917						2
EKEAILEEEDDLWVR	LPIENDTYKYKTDGKEKEAILEEEDDLWVR	EKEAILEEEDDLWVRIRHRHIAVVLEEIPK	K	E	K	V	R	I	1	1	0	2	0	0	5	0	0	1	2	1	0	0	0	0	0	1	0	1	0	0	15	1	1872.9105	O00186	O00186	277	291	STXBP3	Syntaxin-binding protein 3	yes	yes	3	4.38E-05	131.48	1	270880	236160	288070	379120	30068	347870	434800	257710	308760	299500	164960	381130	286040	425380	329720	14533000			16205	232	16823	24254	26918;26919	26919						2
EKEATMDAVMTRK	LTREELEARDQAFKKEKEATMDAVMTRKKI	KKEKEATMDAVMTRKKIMKQKEMVWNNNKK	K	E	K	R	K	K	2	1	0	1	0	0	2	0	0	0	0	2	2	0	0	0	2	0	0	1	0	0	13	2	1508.7327	Q9UL16	Q9UL16	134	146	CFAP45	Cilia- and flagella-associated protein 45	yes	yes	3	0.057564	41.644	1	716870	772410	754280	698420	202350	854120	793840	740910	759960	854580	446430	725080	702730	943020	944610	118470000			16206	7404	16824	24255	26920	26920					947	1
EKECGVTAAFDASR	VGCAFAACLERKQRREKECGVTAAFDASRT	REKECGVTAAFDASRTSFAREGSFRLSGGG	R	E	K	S	R	T	3	1	0	1	1	0	2	1	0	0	0	1	0	1	0	1	1	0	0	1	0	0	14	1	1539.6988	Q9Y6R0	Q9Y6R0	203	216	NUMBL	Numb-like protein	yes	yes	3	0.00032948	112.34	1	570740	201060	308340	572450	62313	502280	591630	327280	465670	384320	217340	742230	858740	786730	377290	42996000			16207	7867	16825	24256	26921	26921						1
EKEDAQEVELQEGK	GLTKESPDTNGPKQKEKEDAQEVELQEGKV	KEKEDAQEVELQEGKVHSESDKAITPQAQE	K	E	K	G	K	V	1	0	0	1	0	2	5	1	0	0	1	2	0	0	0	0	0	0	0	1	0	0	14	1	1630.7686	Q02952	Q02952	1737	1750	AKAP12	A-kinase anchor protein 12	yes	yes	3	2.19E-06	144.97	1	188400	325710	372730	309930	169670	471510	388250	332290	362900	198770	268770	132760	92211	223370	216060	17474000			16208	2833	16826	24257	26922	26922						1
EKEDDEEEEDEDASGGDQDQEERR	PELELLPEKEKEKEKEKEDDEEEEDEDASG	DEDASGGDQDQEERRWNKRTQQMLHGLQRA	K	E	K	R	R	W	1	2	0	6	0	2	9	2	0	0	0	1	0	0	0	1	0	0	0	0	0	0	24	2	2838.082	O60216	O60216	532	555	RAD21	Double-strand-break repair protein rad21 homolog	yes	yes	4	7.22E-98	291.9	1	107560	157470	179530	134170	108000	242400	197930	146170	182380	108670	115580	77275	43674	142560	93633	25715000			16209	624	16827	24258	26923	26923						1
EKEDFRDLIR	QWYSETNGRIPKTYKEKEDFRDLIRQGILK	PKTYKEKEDFRDLIRQGILKNENGAPEDEE	K	E	K	I	R	Q	0	2	0	2	0	0	2	0	0	1	1	1	0	1	0	0	0	0	0	0	0	0	10	2	1319.6834	Q13564	Q13564	239	248	NAE1	NEDD8-activating enzyme E1 regulatory subunit	yes	yes	4	0.00060707	106.67	1	1001500	1099700	1297700	1063700	392270	1501300	1297100	1218100	1337400	1028800	742270	947390	564870	1251200	1119100	170570000			16210	3141	16828	24259	26924	26924						1
EKEDGAFSFVR	LPDDLIGYFSLFLVREKEDGAFSFVRKLQE	FLVREKEDGAFSFVRKLQEFELPYVSVTSL	R	E	K	V	R	K	1	1	0	1	0	0	2	1	0	0	0	1	0	2	0	1	0	0	0	1	0	0	11	1	1283.6146	Q15036	Q15036	167	177	SNX17	Sorting nexin-17	yes	yes	3	8.37E-06	115.34	1	646710	484780	525080	500180	62034	749930	753190	392860	489340	736370	347430	495930	366650	715970	726620	61516000			16211	3358	16829	24260	26925	26925						1
EKEDPEPSTDGTYVWK	SDLFINSIGIVPSVREKEDPEPSTDGTYVW	KEDPEPSTDGTYVWKIFSQETLTKAQILKL	R	E	K	W	K	I	0	0	0	2	0	0	3	1	0	0	0	2	0	0	2	1	2	1	1	1	0	0	16	1	1879.8476	Q9UHG3	Q9UHG3	391	406	PCYOX1	Prenylcysteine oxidase 1	yes	yes	3	0.015462	65.298	1	0	0	0	0	0	0	0	0	0	0	0	0	0	0	0	0			16212	7286	16830	24261	26926	26926						1
EKEDSLAQAGETINALK	RQCQQNLDAASKRLREKEDSLAQAGETINA	EDSLAQAGETINALKGRISELQWSVMDQEM	R	E	K	L	K	G	3	0	1	1	0	1	3	1	0	1	2	2	0	0	0	1	1	0	0	0	0	0	17	1	1815.9214	Q9Y6D9	Q9Y6D9	147	163	MAD1L1	Mitotic spindle assembly checkpoint protein MAD1	yes	yes	4	0.00032129	103.5	1	104590	92981	103230	129260	47248	129630	124410	91873	123900	92757	65529	120580	75482	131550	111440	19027000			16213	7843	16831	24262	26927	26927						1
EKEDTDVADGCR	EEWASSDAQHGPQGKEKEDTDVADGCRETP	QGKEKEDTDVADGCRETPTKTLEGDGDQER	K	E	K	C	R	E	1	1	0	3	1	0	2	1	0	0	0	1	0	0	0	0	1	0	0	1	0	0	12	1	1393.578	Q8IVF2	Q8IVF2	215	226	AHNAK2	Protein AHNAK2	yes	yes	3	5.37E-09	160.27	2	1569600	1678500	1669600	1817700	1080700	2204200	2059900	1256000	1837500	1873700	1433900	1133300	917660	1585900	1970000	127000000			16214	4542	16832	24263;24264	26928;26929	26929						2
EKEDTDVADGCRETPTK	EEWASSDAQHGPQGKEKEDTDVADGCRETP	EDTDVADGCRETPTKTLEGDGDQERLISKP	K	E	K	T	K	T	1	1	0	3	1	0	3	1	0	0	0	2	0	0	1	0	3	0	0	1	0	0	17	2	1949.8636	Q8IVF2	Q8IVF2	215	231	AHNAK2	Protein AHNAK2	yes	yes	4	6.1E-05	120.11	1	2014900	2116300	2594600	2610800	1446200	4158200	2965800	2292800	2695200	2785200	1922500	1915200	1131400	2756500	2878600	94741000			16215	4542	16833	24265	26930;26931	26931						2
EKEEAAK	LLREQKAQEEFRIKKEKEEAAKKWLEEQER	QEEFRIKKEKEEAAKKWLEEQERKLKEQWK	K	E	K	A	K	K	2	0	0	0	0	0	3	0	0	0	0	2	0	0	0	0	0	0	0	0	0	0	7	1	803.4025	Q15695;Q15696	Q15695	96	102	ZRSR1;ZRSR2	U2 small nuclear ribonucleoprotein auxiliary factor 35 kDa subunit-related protein 1;U2 small nuclear ribonucleoprotein auxiliary factor 35 kDa subunit-related protein 2	yes	no	3	0.013296	81.594	1	205030	259840	275060	275470	124080	392430	306340	253020	278130	246960	206250	204990	179040	246100	261430	10829000			16216	3469	16834	24266	26932	26932						1
EKEEAIQR	KDANTQVHTLRKMVKEKEEAIQRQSTLEKK	TLRKMVKEKEEAIQRQSTLEKKIHELEKQG	K	E	K	Q	R	Q	1	1	0	0	0	1	3	0	0	1	0	1	0	0	0	0	0	0	0	0	0	0	8	1	1001.5142	Q96PY5	Q96PY5	457	464	FMNL2	Formin-like protein 2	yes	yes	3	0.013551	77.192	1	815720	1009600	1052800	1017500	414870	1254600	1254600	970190	1104700	1169300	648000	961070	679730	1129000	1066300	51691000			16217	5787	16835	24267	26933	26933						1
EKEEFAVPENSSVQQFK	SAEPKIMKVTVKTPKEKEEFAVPENSSVQQ	EEFAVPENSSVQQFKEEISKRFKSHTDQLV	K	E	K	F	K	E	1	0	1	0	0	2	4	0	0	0	0	2	0	2	1	2	0	0	0	2	0	0	17	1	1994.9585	Q9UHD9;Q9UMX0	Q9UMX0	46	62	UBQLN2;UBQLN1	Ubiquilin-2;Ubiquilin-1	no	no	4	0.00032742	103.13	1	71765	128930	146130	107590	142390	189330	145100	130370	144340	113220	104600	91715	79205	125170	116540	110940000			16218	7465;7282	16836	24268	26934	26934						1
EKEELDR	WRHQARVERMEQFQKEKEELDRGCRECKRK	ERMEQFQKEKEELDRGCRECKRKVAECQRK	K	E	K	D	R	G	0	1	0	1	0	0	3	0	0	0	1	1	0	0	0	0	0	0	0	0	0	0	7	1	917.44543	Q16543	Q16543	46	52	CDC37	Hsp90 co-chaperone Cdc37;Hsp90 co-chaperone Cdc37, N-terminally processed	yes	no	3	0.049203	57.859	1	2107500	2182400	2583100	2274500	1083600	3246500	2691900	1796900	2367600	2316300	1867700	1601700	1188100	2271800	2210100	120140000			16219	3524	16837	24269	26935	26935						1
EKEELDRGCR	WRHQARVERMEQFQKEKEELDRGCRECKRK	EQFQKEKEELDRGCRECKRKVAECQRKLKE	K	E	K	C	R	E	0	2	0	1	1	0	3	1	0	0	1	1	0	0	0	0	0	0	0	0	0	0	10	2	1290.5986	Q16543	Q16543	46	55	CDC37	Hsp90 co-chaperone Cdc37;Hsp90 co-chaperone Cdc37, N-terminally processed	yes	yes	4	0.00061339	106.49	2	950450	771060	880970	770470	316800	1225100	1014200	734060	869050	970630	489260	838670	615660	1067600	920210	559930000			16220	3524	16838	24270;24271	26936;26937	26936						2
EKEELEEIRQR	DREKEMEADERDRKREKEELEEIRQRLLAE	DRKREKEELEEIRQRLLAEGHPDPDAELQR	R	E	K	Q	R	L	0	2	0	0	0	1	5	0	0	1	1	1	0	0	0	0	0	0	0	0	0	0	11	2	1457.7474	P49756	P49756	539	549	RBM25	RNA-binding protein 25	yes	yes	3	0.00095711	118.37	1	247170	201830	269410	266330	54773	337000	312740	171200	250540	232360	154310	198510	140660	305600	222750	17935000			16221	2226	16839	24272	26938	26938						1
EKEELLK	TKAGLLELKIEKTMKEKEELLKLIAVLEKE	LKIEKTMKEKEELLKLIAVLEKETAQLREQ	K	E	K	L	K	L	0	0	0	0	0	0	3	0	0	0	2	2	0	0	0	0	0	0	0	0	0	0	7	1	887.4964	Q86VP1	Q86VP1	160	166	TAX1BP1	Tax1-binding protein 1	yes	yes	3	0.0031936	105.08	1	1313800	1508400	1903900	2500600	1945000	2423100	1760000	1630600	2420200	3559600	1266400	958900	788320	2165500	3841600	145310000			16222	4446	16840	24273	26939;26940	26940						2
EKEELMER	KKREMAEKEKEKIEREKEELMERLKQIEEQ	EKEKIEREKEELMERLKQIEEQTKKAQQEL	R	E	K	E	R	L	0	1	0	0	0	0	4	0	0	0	1	1	1	0	0	0	0	0	0	0	0	0	8	1	1062.5016	P26038;P35241	P26038	343	350	MSN;RDX	Moesin;Radixin	no	no	3	0.0125	78.655	1	3223400	3426500	3340000	3090300	391580	4408100	4111800	2463100	3176500	3224500	1987700	2068200	1754200	3498800	3232700	1593700000			16223	1748;1924	16841	24274	26941	26941						1
EKEELMLR	KRRETVEREKEQMMREKEELMLRLQDYEEK	EKEQMMREKEELMLRLQDYEEKTKKAEREL	R	E	K	L	R	L	0	1	0	0	0	0	3	0	0	0	2	1	1	0	0	0	0	0	0	0	0	0	8	1	1046.543	P15311	P15311	343	350	EZR	Ezrin	yes	yes	3	0.017363	71.889	1	4129900	2932100	3068000	3706100	208020	4894600	4693600	2130100	3512400	3756600	1799100	3606500	2642000	5219400	3867700	1175400000			16224	1505	16842	24275	26942	26942						1
EKEEMRK	LSPLEYMMKCYPEIKEKEEMRKIIGRYGLT	MKCYPEIKEKEEMRKIIGRYGLTGKQQVSP	K	E	K	R	K	I	0	1	0	0	0	0	3	0	0	0	0	2	1	0	0	0	0	0	0	0	0	0	7	2	948.46987	Q9UG63	Q9UG63	492	498	ABCF2	ATP-binding cassette sub-family F member 2	yes	yes	4	0.051309	51.864	1	1382900	1808700	1647600	1363100	639410	2634100	1653200	1632500	1592300	1338400	1369700	1017000	542340	1310700	1391100	86854000			16225	7246	16843	24276	26943	26943						1
EKEENEK	LNPEEIEKYVAEIEKEKEENEKKKQKKAS_	KYVAEIEKEKEENEKKKQKKAS________	K	E	K	E	K	K	0	0	1	0	0	0	4	0	0	0	0	2	0	0	0	0	0	0	0	0	0	0	7	1	904.41379	O14818	O14818	235	241	PSMA7	Proteasome subunit alpha type-7	yes	yes	3;4	0.00068189	133.12	2	1124800	1951800	1917400	1364500	1247400	2649300	1811400	1977700	1852600	1402000	1304900	713320	459070	1249800	1343300	528490000			16226	369	16844	24277;24278	26944;26945	26944						2
EKEEPPGEK	SLPEGLKDWNKEREKEKEEPPGEKVAN___	NKEREKEKEEPPGEKVAN____________	K	E	K	E	K	V	0	0	0	0	0	0	4	1	0	0	0	2	0	0	2	0	0	0	0	0	0	0	9	1	1041.4979	Q9Y4W6	Q9Y4W6	786	794	AFG3L2	AFG3-like protein 2	yes	yes	3	0.011326	78.548	1	1250800	1881700	2234500	2114800	1014400	2879400	2389400	1780300	2124900	1658900	1580800	1162400	667620	1872800	1762300	121870000			16227	7750	16845	24279	26946	26946						1
EKEEQLQR	RREEESRRLEAEQAREKEEQLQRQAEERAL	LEAEQAREKEEQLQRQAEERALREREEAER	R	E	K	Q	R	Q	0	1	0	0	0	2	3	0	0	0	1	1	0	0	0	0	0	0	0	0	0	0	8	1	1058.5356	Q14244	Q14244	541	548	MAP7	Ensconsin	yes	yes	3	0.011552	79.974	1	615110	670470	543300	634580	29524	685710	807830	492920	560190	632710	341330	402570	452980	716470	577670	374580000			16228	3242	16846	24280	26947	26947						1
EKEESMK	GLIKTSFSRMLWMDKEKEESMKETLRIRRL	SRMLWMDKEKEESMKETLRIRRLGEPEDCA	K	E	K	M	K	E	0	0	0	0	0	0	3	0	0	0	0	2	1	0	0	1	0	0	0	0	0	0	7	1	879.40078	Q9BTZ2;P0CG22	Q9BTZ2	228	234	DHRS4;DHRS4L1	Dehydrogenase/reductase SDR family member 4;Putative dehydrogenase/reductase SDR family member 4-like 1	yes	no	3	0.025459	66.27	1	471360	919390	983130	754580	494080	1005500	728730	797350	854570	709210	677660	309620	211860	490180	691470	35559000			16229	6103	16847	24281	26948	26948						1
EKEEWERK	LMEQQQREAERKAQKEKEEWERKQRELQEQ	AERKAQKEKEEWERKQRELQEQEWKKQLEL	K	E	K	R	K	Q	0	1	0	0	0	0	4	0	0	0	0	2	0	0	0	0	0	1	0	0	0	0	8	2	1132.5513	Q9NZM3	Q9NZM3	400	407	ITSN2	Intersectin-2	yes	yes	4	0.056309	46.819	1	331080	461130	527280	442350	308620	665910	505830	497600	566800	491040	372930	287430	255310	421030	471120	21163000			16230	7069	16848	24282	26949	26949						1
EKEHYQVLE	QLQQLLQAVNQQLTKEKEHYQVLE______	NQQLTKEKEHYQVLE_______________	K	E	K	L	E	-	0	0	0	0	0	1	3	0	1	0	1	1	0	0	0	0	0	0	1	1	0	0	9	1	1173.5666	Q86UP2	Q86UP2	1349	1357	KTN1	Kinectin	yes	yes	3	0.017328	70.977	1	1302300	1291200	1335000	1635700	331550	1688300	1653700	1270900	1454800	1566500	836960	1943600	1581700	2046100	1628000	376290000			16231	4424	16849	24283	26950	26950						1
EKEIAETRFEVAQVESLR	KSQEQILEILRFIRREKEIAETRFEVAQVE	IAETRFEVAQVESLRYRQRVELLERELQEL	R	E	K	L	R	Y	2	2	0	0	0	1	5	0	0	1	1	1	0	1	0	1	1	0	0	2	0	0	18	2	2133.1066	P12270	P12270	1206	1223	TPR	Nucleoprotein TPR	yes	yes	4	4.72E-07	144.88	1	472390	96510	163480	421560	44790	328790	478350	374050	624370	427680	146700	947320	901000	704070	209320	35588000			16232	1432	16850	24284	26951;26952	26952						2
EKEIPEKYGLSDCCSR	CLENQVSAFLEEICREKEIPEKYGLSDCCS	KEIPEKYGLSDCCSRTGEERHDCFLAHKKA	R	E	K	S	R	T	0	1	0	1	2	0	3	1	0	1	1	2	0	0	1	2	0	0	1	0	0	0	16	2	1969.8874	CON__Q3SZ57	CON__Q3SZ57	101	116			yes	yes	4	0.00092306	94.45	1	491870	101350	137090	793550	44944	260250	610020	195030	489220	291390	129390	1133000	927710	728470	196770	61367000		+	16233	184	16851	24285	26953	26953						1
EKEIYRWPAR	KTHPLIRPFKTLTEKEKEIYRWPARESLKT	TLTEKEKEIYRWPARESLKTMLAVGWTVER	K	E	K	A	R	E	1	2	0	0	0	0	2	0	0	1	0	1	0	0	1	0	0	1	1	0	0	0	10	2	1346.7095	Q15413	Q15413	2664	2673	RYR3	Ryanodine receptor 3	yes	yes	2	0.050636	58.981	1	116310	90925	101230	134170	36850	115930	146050	123440	128190	111590	72067	144130	129540	127040	119710	635870000			16234	3423	16852	24286	26954	26954	400	444			1179	1
EKELERER	EQVEHYRDKLLQREKEKELERERERDKKDK	KLLQREKEKELERERERDKKDKEKLESRSK	K	E	K	E	R	E	0	2	0	0	0	0	4	0	0	0	1	1	0	0	0	0	0	0	0	0	0	0	8	2	1087.5622	O15042	O15042	888	895	U2SURP	U2 snRNP-associated SURP motif-containing protein	yes	yes	4	0.02382	58.246	1	389480	214340	264270	316760	44686	382380	432990	165040	221220	284070	155970	372580	259150	447380	301390	13305000			16235	406	16853	24287	26955	26955						1
EKELGNDAYK	PMEEDLPENKKQALKEKELGNDAYKKKDFD	KQALKEKELGNDAYKKKDFDTALKHYDKAK	K	E	K	Y	K	K	1	0	1	1	0	0	2	1	0	0	1	2	0	0	0	0	0	0	1	0	0	0	10	1	1165.5615	P31948	P31948	228	237	STIP1	Stress-induced-phosphoprotein 1	yes	yes	3	0.0020952	85.554	1	637990	126340	193400	642380	53196	470950	627850	453370	554120	438930	185130	781770	844430	850710	348110	77782000			16236	1880	16854	24288	26956	26956						1
EKEMNGETR	SEEEIDAPKPKKMKKEKEMNGETREKSPKL	PKKMKKEKEMNGETREKSPKLKNGFPHPEP	K	E	K	T	R	E	0	1	1	0	0	0	3	1	0	0	0	1	1	0	0	0	1	0	0	0	0	0	9	1	1092.487	Q9NR30	Q9NR30	136	144	DDX21	Nucleolar RNA helicase 2	yes	yes	3	0.027423	59.198	1	942530	304070	426550	828980	43036	678560	865400	336200	478360	444690	358070	1073800	1014800	877670	485340	78185000			16237	6779	16855	24289	26957	26957						1
EKENELK	ASSASQFEELEIVLKEKENELKRLEAMLKE	EELEIVLKEKENELKRLEAMLKERESDLSS	K	E	K	L	K	R	0	0	1	0	0	0	3	0	0	0	1	2	0	0	0	0	0	0	0	0	0	0	7	1	888.45526	Q86UP2	Q86UP2	937	943	KTN1	Kinectin	yes	yes	3	0.034142	65.305	1	255160	224860	301430	309370	35700	418010	367810	241320	299250	226980	183540	202310	158640	340210	293330	16001000			16238	4424	16856	24290	26958	26958						1
EKEPAEGNESSEAPSPVNAMNSFV	FNEDGSFIGQYSGKKEKEPAEGNESSEAPS	SSEAPSPVNAMNSFV_______________	K	E	K	F	V	-	3	0	3	0	0	0	5	1	0	0	0	1	1	1	3	4	0	0	0	2	0	0	24	1	2519.1122	Q92823	Q92823	1281	1304	NRCAM	Neuronal cell adhesion molecule	yes	yes	3	0.0015719	81.922	1	45626	53102	51190	49637	27448	66992	65500	51388	50565	54606	42858	32920	30733	61870	52764	6139700			16239	5288	16857	24291	26959	26959				2795		1
EKEPEYTLLTER	INPISRLAQIQQAKKEKEPEYTLLTERGLP	AKKEKEPEYTLLTERGLPRRREFVMQVKVG	K	E	K	E	R	G	0	1	0	0	0	0	4	0	0	0	2	1	0	0	1	0	2	0	1	0	0	0	12	1	1506.7566	O95793	O95793	300	311	STAU1	Double-stranded RNA-binding protein Staufen homolog 1	yes	yes	3	0.0088801	74.853	1	0	0	0	0	0	0	0	0	0	0	0	0	0	0	0	0			16240	1060	16858	24292	26960	26960						1
EKEPGEQASVPLSPK	LTNPPSLSPIRRKGKEKEPGEQASVPLSPK	EKEPGEQASVPLSPKKGSEASAASRQSDTS	K	E	K	P	K	K	1	0	0	0	0	1	3	1	0	0	1	2	0	0	3	2	0	0	0	1	0	0	15	1	1594.8203	P42858	P42858	1187	1201	HTT	Huntingtin	yes	yes	3	0.00047434	103.61	1	102270	138810	158450	157820	78869	182410	170600	152970	186810	134190	83845	132430	102400	136780	125420	12327000			16241	2077	16859	24293	26961	26961						1
EKEPIAASTNR	QQLFRDVEDEETWIREKEPIAASTNRGKDL	TWIREKEPIAASTNRGKDLIGVQNLLKKHQ	R	E	K	N	R	G	2	1	1	0	0	0	2	0	0	1	0	1	0	0	1	1	1	0	0	0	0	0	11	1	1214.6255	Q13813	Q13813	802	812	SPTAN1	Spectrin alpha chain, non-erythrocytic 1	yes	yes	3	0.00031632	113.69	2	3324600	3001500	2786500	3671200	190430	3728300	3638800	2262300	2789800	3045300	1895400	2876900	2587300	4162600	3844800	457580000			16242	3174	16860	24294;24295	26962;26963;26964	26963						3
EKEPSYPMPVQETQAPESPGENSEQALQTLSPR	PTPAAAHSIPYNSCREKEPSYPMPVQETQA	PGENSEQALQTLSPRAIPRNPDGGPLESSS	R	E	K	P	R	A	2	1	1	0	0	4	6	1	0	0	2	1	1	0	6	4	2	0	1	1	0	0	33	1	3653.7155	Q7Z434	Q7Z434	135	167	MAVS	Mitochondrial antiviral-signaling protein	yes	yes	4	1.77E-14	165.87	2	114850	101530	124580	144730	12158	129020	155930	83444	126290	126320	71387	165880	122410	177520	136230	90307000			16243	4326	16861;16862	24296;24297	26965;26966	26966				2615		2
EKEPVVVETVEEK	VSGTPCREFWSRFRKEKEPVVVETVEEKKE	RKEKEPVVVETVEEKKEPILVCPPLRSRAY	K	E	K	E	K	K	0	0	0	0	0	0	5	0	0	0	0	2	0	0	1	0	1	0	0	4	0	0	13	1	1513.7876	Q8N5N7	Q8N5N7	33	45	MRPL50	39S ribosomal protein L50, mitochondrial	yes	yes	4	0.00095623	83.499	1	87023	115440	144060	132580	125480	152910	155050	123790	161780	133580	108940	105240	89684	111620	134790	9770100			16244	4778	16863	24298	26967	26967						1
EKEQFRK	MEKTLETVPLERKKREKEQFRKLFIGGLSF	VPLERKKREKEQFRKLFIGGLSFETTEESL	R	E	K	R	K	L	0	1	0	0	0	1	2	0	0	0	0	2	0	1	0	0	0	0	0	0	0	0	7	2	963.51378	P22626	P22626	16	22	HNRNPA2B1	Heterogeneous nuclear ribonucleoproteins A2/B1	yes	yes	4	0.051445	48.561	1	6361900	2124900	3036400	6136600	221680	4573600	8127600	4297700	5938200	4899900	2316600	9508700	8698100	9908100	4145500	304330000			16245	1681	16864	24299	26968	26968						1
EKEQLQK	HWKPELEEKILALEKEKEQLQKKLQEALTS	EKILALEKEKEQLQKKLQEALTSRKAILKK	K	E	K	Q	K	K	0	0	0	0	0	2	2	0	0	0	1	2	0	0	0	0	0	0	0	0	0	0	7	1	901.4869	Q14789	Q14789	1172	1178	GOLGB1	Golgin subfamily B member 1	yes	yes	3	0.046398	59.245	1	1031000	896950	1035200	1199500	280690	1333100	1356100	808030	1183900	1043100	721170	1218800	892570	1625000	1379800	45666000			16246	3310	16865	24300	26969	26969						1
EKEQQEEK	EDLGKIMDHVKKEKREKEQQEEKSGLFRNM	HVKKEKREKEQQEEKSGLFRNMGRNEDGER	R	E	K	E	K	S	0	0	0	0	0	2	4	0	0	0	0	2	0	0	0	0	0	0	0	0	0	0	8	1	1046.488	Q6NUM6;Q9NV66	Q6NUM6	284	291	TYW1B;TYW1	S-adenosyl-L-methionine-dependent tRNA 4-demethylwyosine synthase	yes	no	3	0.0039522	98.04	1	0	0	0	0	0	0	0	0	0	0	0	0	0	0	0	0			16247	4023	16866	24301	26970	26970						1
EKEQQQQQQQQQQK	AVEDKQAGEEEKVLKEKEQQQQQQQQQQKK	KEKEQQQQQQQQQQKKKRDTRKGRRKKDVD	K	E	K	Q	K	K	0	0	0	0	0	10	2	0	0	0	0	2	0	0	0	0	0	0	0	0	0	0	14	1	1812.8715	Q8NE71	Q8NE71	61	74	ABCF1	ATP-binding cassette sub-family F member 1	yes	yes	3;4	8.48E-20	187.98	2	220070	207690	247320	291870	7689.9	356860	328800	170960	248290	216750	170140	241870	158810	359690	258190	51905000			16248	4911	16867	24302;24303	26971;26972	26971						2
EKEREEIAR	VLVARNYERYKNECREKEREEIARQAAKMA	YKNECREKEREEIARQAAKMADEAILQERE	R	E	K	A	R	Q	1	2	0	0	0	0	4	0	0	1	0	1	0	0	0	0	0	0	0	0	0	0	9	2	1158.5993	Q9HCD5	Q9HCD5	303	311	NCOA5	Nuclear receptor coactivator 5	yes	yes	4	0.015904	70.1	1	350040	150790	219590	356060	30123	300420	429980	196940	243820	262030	137670	446910	411050	455500	237030	22686000			16249	6671	16868	24304	26973	26973						1
EKESSAVPAR	DSSSISSFSYREILREKESSAVPARSLSSS	REILREKESSAVPARSLSSSPQAQPPRPAE	R	E	K	A	R	S	2	1	0	0	0	0	2	0	0	0	0	1	0	0	1	2	0	0	0	1	0	0	10	1	1072.5513	Q4V328	Q4V328	678	687	GRIPAP1	GRIP1-associated protein 1	yes	yes	3	0.061782	41.401	1	173460	63859	83788	150060	28279	127910	174080	131800	187030	173450	54130	281160	272940	223620	119350	8581600			16250	3679	16869	24305	26974	26974						1
EKESVNAK	LPAYLTIQMVRFFYKEKESVNAKVLKDVKF	MVRFFYKEKESVNAKVLKDVKFPLMLDMYE	K	E	K	A	K	V	1	0	1	0	0	0	2	0	0	0	0	2	0	0	0	1	0	0	0	1	0	0	8	1	903.46616	P54578	P54578	335	342	USP14	Ubiquitin carboxyl-terminal hydrolase 14	yes	yes	3	0.0093767	83	1	2467000	1844000	2273700	2710600	292080	3085700	3236100	1612900	2202200	2559600	1503600	2391800	1435200	3118100	2646700	146780000			16251	2413	16870	24306	26975;26976	26976						2
EKETLAVNYEK	FISNTLFKKIQALQKEKETLAVNYEKEEEF	ALQKEKETLAVNYEKEEEFLTNELSRKLMQ	K	E	K	E	K	E	1	0	1	0	0	0	3	0	0	0	1	2	0	0	0	0	1	0	1	1	0	0	11	1	1322.6718	Q16204	Q16204	126	136	CCDC6	Coiled-coil domain-containing protein 6	yes	yes	3	0.014391	68.809	1	0	0	0	0	0	0	0	0	0	0	0	0	0	0	0	0			16252	3505	16871	24307	26977	26977						1
EKETNDDNYGPGPSLRPPNVACWR	QEFPSLQAAGDQEKKEKETNDDNYGPGPSL	GPGPSLRPPNVACWRDGGKAAGSPSSSDQD	K	E	K	W	R	D	1	2	3	2	1	0	2	2	0	0	1	1	0	0	4	1	1	1	1	1	0	0	24	2	2771.2722	Q9Y520	Q9Y520	156	179	PRRC2C	Protein PRRC2C	yes	yes	4	9.42E-54	232.59	1	174740	182310	229200	185590	41863	272830	236540	194650	228450	159280	167960	156170	150060	226550	179290	18765000			16253	7758	16872	24308	26978	26978						1
EKETSAEK	SSTQSAPSETASASKEKETSAEKSKESGST	ETASASKEKETSAEKSKESGSTLDLSGSRE	K	E	K	E	K	S	1	0	0	0	0	0	3	0	0	0	0	2	0	0	0	1	1	0	0	0	0	0	8	1	920.44509	Q9ULU4	Q9ULU4	1106	1113	ZMYND8	Protein kinase C-binding protein 1	yes	yes	3	0.014244	76.228	1	254470	248560	267560	279250	37476	394580	343340	248380	254810	213100	194200	222480	188460	299450	267720	25314000			16254	7445	16873	24309	26979	26979						1
EKFAHEHEEMK	KGLIVKGRASLTQEKEKFAHEHEEMKNLEA	TQEKEKFAHEHEEMKNLEAIVQEIKPTALI	K	E	K	M	K	N	1	0	0	0	0	0	4	0	2	0	0	2	1	1	0	0	0	0	0	0	0	0	11	1	1413.6347	P48163	P48163	352	362	ME1	NADP-dependent malic enzyme	yes	yes	5	0.023383	74.326	1	112030	96777	91548	116190	45525	148210	139110	97269	118900	112300	79478	115120	120730	150160	141200	4861900			16255	2149	16874	24310	26980	26980				1536		1
EKFEAGQFEPSETTAKS	WIKYFDKRRDYLKFKEKFEAGQFEPSETTA	FEAGQFEPSETTAKS_______________	K	E	K	K	S	-	2	0	0	0	0	1	4	1	0	0	0	2	0	2	1	2	2	0	0	0	0	0	17	2	1884.8741	Q5JTJ3	Q5JTJ3	109	125	COA6	Cytochrome c oxidase assembly factor 6 homolog	yes	yes	3	0.001922	107.72	1	130510	105710	112600	97031	22543	202990	169680	126190	137030	106550	72926	117470	84611	166480	122280	16569000			16256	3773	16875	24311	26981	26981						1
EKFEEMIQQIK	VTSVEDYKALQKYEKEKFEEMIQQIKETGA	KYEKEKFEEMIQQIKETGANLAICQWGFDD	K	E	K	I	K	E	0	0	0	0	0	2	3	0	0	2	0	2	1	1	0	0	0	0	0	0	0	0	11	1	1421.7225	P48643	P48643	283	293	CCT5	T-complex protein 1 subunit epsilon	yes	yes	3	4.9E-05	129.71	2	6808500	7851700	8362900	8386000	3888600	10907000	9186200	7485500	8784800	7001900	6124500	6445600	5665800	8235300	7399200	1618000000			16257	2165	16876	24312;24313	26982;26983	26983						2
EKFEGVELNTDEPPMVFK	______________________________	EGVELNTDEPPMVFKAQLFALTGVQPARQK	K	E	K	F	K	A	0	0	1	1	0	0	4	1	0	0	1	2	1	2	2	0	1	0	0	2	0	0	18	1	2108.0136	P54578	P54578	13	30	USP14	Ubiquitin carboxyl-terminal hydrolase 14	yes	yes	3;4	1.06E-06	139.9	6	887390	1093600	1282700	1139800	524000	1585400	1219200	965350	1154000	1035600	829610	748400	481680	1132200	1184500	175030000			16258	2413	16877;16878	24314;24315;24316;24317;24318;24319	26984;26985;26986;26987;26988;26989	26987				1720		6
EKFENLGIQPPK	IQELVEAIVLPMNHKEKFENLGIQPPKGVL	NHKEKFENLGIQPPKGVLMYGPPGTGKTLL	K	E	K	P	K	G	0	0	1	0	0	1	2	1	0	1	1	2	0	1	2	0	0	0	0	0	0	0	12	1	1398.7507	P17980	P17980	210	221	PSMC3	26S protease regulatory subunit 6A	yes	yes	3	0.0022292	83.769	1	0	0	0	0	0	0	0	0	0	0	0	0	0	0	0	0			16259	1575	16879	24320	26990	26990						1
EKFENSIESLR	GKKKNDFEQGELYLREKFENSIESLRLFKN	LYLREKFENSIESLRLFKNDPLFFKPGSQF	R	E	K	L	R	L	0	1	1	0	0	0	3	0	0	1	1	1	0	1	0	2	0	0	0	0	0	0	11	1	1350.6779	P83111	P83111	296	306	LACTB	Serine beta-lactamase-like protein LACTB, mitochondrial	yes	yes	3	5.03E-05	129.54	1	970800	736150	859150	936440	89561	1239600	1050600	621510	915220	962030	552570	889020	651280	1135200	968060	83523000			16260	2729	16880	24321	26991	26991						1
EKFEVQHSEGYR	LSENNRLRMELETIKEKFEVQHSEGYRQIS	TIKEKFEVQHSEGYRQISALEDDLAQTKAI	K	E	K	Y	R	Q	0	1	0	0	0	1	3	1	1	0	0	1	0	1	0	1	0	0	1	1	0	0	12	1	1507.7056	Q9NXR1	Q9NXR1	80	91	NDE1	Nuclear distribution protein nudE homolog 1	yes	yes	4	0.049153	53.869	1	129820	164210	177670	131250	101190	157410	148310	156170	182960	156830	106530	115330	117490	147550	151220	20695000			16261	7000	16881	24322	26992	26992						1
EKFGDQDVWILPQAEWQPGETLR	SLNRKLDRNLVLLVREKFGDQDVWILPQAE	WILPQAEWQPGETLRGTAERTLATLSENNM	R	E	K	L	R	G	1	1	0	2	0	3	3	2	0	1	2	1	0	1	2	0	1	2	0	1	0	0	23	1	2741.3449	Q9H2W6	Q9H2W6	163	185	MRPL46	39S ribosomal protein L46, mitochondrial	yes	yes	3	8.15E-05	108.44	1	90654	26195	32137	86478	10320	68628	113480	62259	100960	117410	32484	173210	153000	139360	45744	14197000			16262	6446	16882	24323	26993	26993						1
EKGPQNATDSYVHK	YGPVLHMPTSKENLKEKGPQNATDSYVHKQ	KEKGPQNATDSYVHKQYPANQGQEVEYFVA	K	E	K	H	K	Q	1	0	1	1	0	1	1	1	1	0	0	2	0	0	1	1	1	0	1	1	0	0	14	1	1572.7532	O43660	O43660	67	80	PLRG1	Pleiotropic regulator 1	yes	yes	4	0.0014798	90.754	1	236960	270410	286460	246760	72546	352360	298420	249300	286010	230030	201030	260560	196290	320130	284680	158050000			16263	570	16883	24324	26994	26994						1
EKGPTLLK	VLAQQNYTEWLQDLKEKGPTLLKHPPAPAE	EWLQDLKEKGPTLLKHPPAPAEPSSDLASK	K	E	K	L	K	H	0	0	0	0	0	0	1	1	0	0	2	2	0	0	1	0	1	0	0	0	0	0	8	1	884.53312	Q9P2E9	Q9P2E9	1091	1098	RRBP1	Ribosome-binding protein 1	yes	yes	3	0.015684	72.006	1	0	0	0	0	0	0	0	0	0	0	0	0	0	0	0	0			16264	7150	16884	24325	26995	26995						1
EKGPTPEEAIQK	______________________________	GKKEKGPTPEEAIQKLKETEKILIKKQEFL	K	E	K	Q	K	L	1	0	0	0	0	1	3	1	0	1	0	2	0	0	2	0	1	0	0	0	0	0	12	1	1325.6827	Q9BY43	Q9BY43	14	25	CHMP4A	Charged multivesicular body protein 4a	yes	yes	3	0.00013087	117.48	1	853940	892640	1045400	983700	200460	1326200	1263400	926220	1028000	840080	732030	730640	685370	1109600	937930	102380000			16265	6240	16885	24326	26996;26997	26996						2
EKGSETDSAQDQPVK	DTGAKKKKKKQKKKKEKGSETDSAQDQPVK	EKGSETDSAQDQPVKMNSLPAERIQEIQKA	K	E	K	V	K	M	1	0	0	2	0	2	2	1	0	0	0	2	0	0	1	2	1	0	0	1	0	0	15	1	1617.7482	P30419	P30419	66	80	NMT1	Glycylpeptide N-tetradecanoyltransferase 1	yes	yes	3	1.84E-13	174.23	1	2370800	2503300	2784800	2799500	83964	4319000	3672500	2322900	2939000	2054800	2111500	2276300	1579400	3149700	2376700	150720000			16266	1844	16886	24327	26998;26999	26998						2
EKGSSASLVLK	IVSHPADSVVSVLNKEKGSSASLVLKRLGF	VLNKEKGSSASLVLKRLGFKGVWKGLFARI	K	E	K	L	K	R	1	0	0	0	0	0	1	1	0	0	2	2	0	0	0	3	0	0	0	1	0	0	11	1	1117.6343	Q00325	Q00325	294	304	SLC25A3	Phosphate carrier protein, mitochondrial	yes	yes	3	0.00029266	102.73	1	0	0	0	0	0	0	0	0	0	0	0	0	0	0	0	0			16267	2766	16887	24328	27000	27000						1
EKHEPDVSSK	LKNNSKYLKAAKKGKEKHEPDVSSKSSSVL	AKKGKEKHEPDVSSKSSSVLDSSLDHRHKQ	K	E	K	S	K	S	0	0	0	1	0	0	2	0	1	0	0	2	0	0	1	2	0	0	0	1	0	0	10	1	1154.5568	Q9P2B7	Q9P2B7	313	322	CFAP97	Cilia- and flagella-associated protein 97	yes	yes	4	0.03999	57.175	1	222440	278650	290820	246190	117420	373790	326790	269510	307370	229130	214050	204260	166350	306860	230310	11939000			16268	7143	16888	24329	27001	27001						1
EKHPDGK	QTYDYAKTILSLMTREKHPDGKILIIGGSI	TILSLMTREKHPDGKILIIGGSIANFTNVA	R	E	K	G	K	I	0	0	0	1	0	0	1	1	1	0	0	2	0	0	1	0	0	0	0	0	0	0	7	1	809.40317	P53396	P53396	330	336	ACLY	ATP-citrate synthase	yes	yes	3;4	0.019063	70.919	3	1651600	986700	1271300	1418800	153080	1889900	2174800	935720	1450600	1516000	748980	1218400	1093900	2110200	1409900	165870000			16269	2378	16889	24330;24331;24332	27002;27003;27004	27002						3
EKIDLENTLEQEQEALVNR	NDTISKQLTLEQLRREKIDLENTLEQEQEA	LENTLEQEQEALVNRLWKRMDKLEAEKRIL	R	E	K	N	R	L	1	1	2	1	0	2	5	0	0	1	3	1	0	0	0	0	1	0	0	1	0	0	19	1	2270.139	Q16204	Q16204	198	216	CCDC6	Coiled-coil domain-containing protein 6	yes	yes	3	4.33E-75	267.7	1	439060	273540	336810	423140	24295	517730	543900	222730	338830	412360	215790	441020	361110	527220	415860	44403000			16270	3505	16890	24333	27005	27005						1
EKIDMESLLMCTVDDLK	LEALSLSEYFSTFEKEKIDMESLLMCTVDD	IDMESLLMCTVDDLKEMGIPLGPRKKIANF	K	E	K	L	K	E	0	0	0	3	1	0	2	0	0	1	3	2	2	0	0	1	1	0	0	1	0	0	17	1	2038.9625	Q9Y6Y8	Q9Y6Y8	668	684	SEC23IP	SEC23-interacting protein	yes	yes	3	0.0084367	73.918	1	473120	647860	772460	670910	309650	853990	687300	535690	663660	652950	468360	575080	388990	717390	820610	94699000			16271	7879	16891	24334	27006	27006						1
EKIEAEK	FKIRMEPDETVKVLKEKIEAEKGRDAFPVA	DETVKVLKEKIEAEKGRDAFPVAGQKLIYA	K	E	K	E	K	G	1	0	0	0	0	0	3	0	0	1	0	2	0	0	0	0	0	0	0	0	0	0	7	1	845.44945	P54725	P54725	30	36	RAD23A	UV excision repair protein RAD23 homolog A	yes	yes	3	0.021866	71.614	1	596470	808900	787950	698920	274420	1093500	969740	821280	718040	639960	578100	517990	414990	809710	714290	199010000			16272	2419	16892	24335	27007	27007						1
EKIEDAKESQR	KKEIEELKELLPEIREKIEDAKESQRSGNV	PEIREKIEDAKESQRSGNVAELALKATLVE	R	E	K	Q	R	S	1	1	0	1	0	1	3	0	0	1	0	2	0	0	0	1	0	0	0	0	0	0	11	2	1331.6681	P49321	P49321	651	661	NASP	Nuclear autoantigenic sperm protein	yes	yes	4	0.040731	57.53	1	1071900	216500	376590	844380	55040	748000	1038000	396300	709600	543020	231440	1254900	1134100	1289300	457000	130220000			16273	2187	16893	24336	27008	27008						1
EKIEELNK	QLQSLELAHADQLTKEKIEELNKTREEQIQ	HADQLTKEKIEELNKTREEQIQKKQKILEE	K	E	K	N	K	T	0	0	1	0	0	0	3	0	0	1	1	2	0	0	0	0	0	0	0	0	0	0	8	1	1001.5393	O75179	O75179	846	853	ANKRD17	Ankyrin repeat domain-containing protein 17	yes	yes	3	0.024394	67.726	1	245370	316810	390550	353240	102110	520020	379740	325320	345850	301710	285790	237050	176260	335020	303230	22314000			16274	750	16894	24337	27009	27009						1
EKIEREK	LENEKKKREMAEKEKEKIEREKEELMERLK	REMAEKEKEKIEREKEELMERLKQIEEQTK	K	E	K	E	K	E	0	1	0	0	0	0	3	0	0	1	0	2	0	0	0	0	0	0	0	0	0	0	7	2	930.51345	P26038	P26038	338	344	MSN	Moesin	yes	yes	4	0.032968	62.582	1	858630	1132200	1315600	1329100	676440	1619500	1316100	2088400	1651500	944240	1418400	1087400	964570	1294000	1019400	46981000			16275	1748	16895	24338	27010;27011	27011						2
EKIESEK	FKIDIDPEETVKALKEKIESEKGKDAFPVA	EETVKALKEKIESEKGKDAFPVAGQKLIYA	K	E	K	E	K	G	0	0	0	0	0	0	3	0	0	1	0	2	0	0	0	1	0	0	0	0	0	0	7	1	861.44436	P54727	P54727	28	34	RAD23B	UV excision repair protein RAD23 homolog B	yes	yes	3	0.011048	84.213	1	3798500	4269900	4129800	4204200	1238900	8037600	4031500	4022400	3949800	3600200	3254000	2692600	2083200	5166300	4299400	945780000			16276	2420	16896	24339	27012;27013	27013						2
EKIETELR	TEGAEKKQQMAREYREKIETELRDICNDVL	QMAREYREKIETELRDICNDVLSLLEKFLI	R	E	K	L	R	D	0	1	0	0	0	0	3	0	0	1	1	1	0	0	0	0	1	0	0	0	0	0	8	1	1016.5502	P63104	P63104	84	91	YWHAZ	14-3-3 protein zeta/delta	yes	yes	3	0.022841	68.551	1	5776100	4153800	4002200	7210700	450580	8539200	9222100	6492500	6490500	6971500	4523200	5986600	7017700	8888100	4889000	616300000			16277	2650	16897	24340	27014	27014						1
EKILTDSYKFR	HNNLTDKHKAVLQSKEKILTDSYKFRAKDG	LQSKEKILTDSYKFRAKDGSFVTLKSQWFS	K	E	K	F	R	A	0	1	0	1	0	0	1	0	0	1	1	2	0	1	0	1	1	0	1	0	0	0	11	2	1398.7507	Q8WYA1	Q8WYA1	428	438	ARNTL2	Aryl hydrocarbon receptor nuclear translocator-like protein 2	yes	yes	2	0.042288	55.721	1	10443	5523.9	15041	21894	12814	18934	16118	16568	15643	17657	8142	16019	12609	22913	22784	30440000			16278	5200	16898	24341	27015	27015	624				697;1265	1
EKIPDPHK	KSFTASCPVSAFVPKEKIPDPHKLKLWLKV	VSAFVPKEKIPDPHKLKLWLKVNGELRQEG	K	E	K	H	K	L	0	0	0	1	0	0	1	0	1	1	0	2	0	0	2	0	0	0	0	0	0	0	8	1	962.51853	Q6P587	Q6P587	138	145	FAHD1	Acylpyruvase FAHD1, mitochondrial	yes	yes	4	0.050155	50.123	1	2380300	2901900	2731900	2855600	598750	3382000	2885100	2455900	2613100	2326900	1592300	1848500	1175000	2636100	2725000	318770000			16279	4072	16899	24342	27016	27016						1
EKIQQDADSVITVGR	AAPSMWTRPQIKDFKEKIQQDADSVITVGR	EKIQQDADSVITVGRGEVVTVRVPTHEEGS	K	E	K	G	R	G	1	1	0	2	0	2	1	1	0	2	0	1	0	0	0	1	1	0	0	2	0	0	15	1	1657.8635	Q9H3P7	Q9H3P7	385	399	ACBD3	Golgi resident protein GCP60	yes	yes	3	8.5E-05	127.61	1	355640	273870	295480	336700	72041	353750	377130	269930	336330	397750	199570	337000	256660	415270	408320	19908000			16280	6462	16900	24343	27017	27017						1
EKITAQSIEELCAVNLYGPDAQVDR	LKMSPYKDILETHLREKITAQSIEELCAVN	LCAVNLYGPDAQVDRSRLAAVVSACKQLHR	R	E	K	D	R	S	3	1	1	2	1	2	3	1	0	2	2	1	0	0	1	1	1	0	1	2	0	0	25	1	2818.3807	P78527	P78527	1421	1445	PRKDC	DNA-dependent protein kinase catalytic subunit	yes	yes	3;4	4.14E-45	215.51	2	171460	146830	166320	241880	52695	194630	234430	170970	191740	210690	99569	255290	189630	276260	180980	104810000			16281	2702	16901	24344;24345	27018;27019;27020	27019						3
EKKEESHSNDQSPQIR	KSGTEKKKEKPQGQREKKEESHSNDQSPQI	KKEESHSNDQSPQIRASPSPQPSSQPLQIH	R	E	K	I	R	A	0	1	1	1	0	2	3	0	1	1	0	2	0	0	1	3	0	0	0	0	0	0	16	2	1910.9082	Q9HC35	Q9HC35	127	142	EML4	Echinoderm microtubule-associated protein-like 4	yes	yes	5	1.09E-40	236.43	1	169720	142090	186130	223150	19057	220430	257420	103880	164330	143500	81526	249010	193650	278750	168800	60663000			16282	6663	16902	24346	27021	27021						1
EKKPGDLSDELR	GDLYYEGKEFETRLKEKKPGDLSDELRISL	RLKEKKPGDLSDELRISLGMPVGPNAHKVP	K	E	K	L	R	I	0	1	0	2	0	0	2	1	0	0	2	2	0	0	1	1	0	0	0	0	0	0	12	2	1385.7151	Q13435	Q13435	603	614	SF3B2	Splicing factor 3B subunit 2	yes	yes	4	0.009029	77.754	1	867170	753680	733210	869000	48356	1187000	1108800	589290	727100	690340	504330	811640	661790	1092100	834300	388870000			16283	3106	16903	24347	27022	27022						1
EKLCYVALDFEQEMATAASSSSLEK	SFTTTAEREIVRDIKEKLCYVALDFEQEMA	EQEMATAASSSSLEKSYELPDGQVITIGNE	K	E	K	E	K	S	4	0	0	1	1	1	4	0	0	0	3	2	1	1	0	4	1	0	1	1	0	0	25	1	2806.3041	P60709;P63261;Q6S8J3	P63261	214	238	ACTB;ACTG1;POTEE	Actin, cytoplasmic 1;Actin, cytoplasmic 1, N-terminally processed;Actin, cytoplasmic 2;Actin, cytoplasmic 2, N-terminally processed;POTE ankyrin domain family member E	no	no	3;4	2.17E-12	153.17	4	3375700	764850	1308700	3607700	93546	3000700	4171200	1337400	2834400	2262300	1265800	4875300	3554700	4838100	2294800	3203200000			16284	2516;2661;4124	16904;16905	24348;24349;24350;24351	27023;27024;27025;27026	27024				1796		4
EKLDEYIK	EIVLIDDFSNKEHLKEKLDEYIKLWNGLVK	SNKEHLKEKLDEYIKLWNGLVKVFRNERRE	K	E	K	I	K	L	0	0	0	1	0	0	2	0	0	1	1	2	0	0	0	0	0	0	1	0	0	0	8	1	1036.5441	Q86SF2	Q86SF2	256	263	GALNT7	N-acetylgalactosaminyltransferase 7	yes	yes	3	0.010473	81.475	1	766890	1290700	1618500	1281300	1148800	1197600	1237100	984480	1292600	1456100	774370	452780	385180	885680	1302000	75739000			16285	4385	16906	24352	27027	27027						1
EKLDFHEAQQK	NVQVTQHRTDPRLTKEKLDFHEAQQKKGKP	RLTKEKLDFHEAQQKKGKPHGSRWDDEPHI	K	E	K	Q	K	K	1	0	0	1	0	2	2	0	1	0	1	2	0	1	0	0	0	0	0	0	0	0	11	1	1371.6783	Q14966	Q14966	85	95	ZNF638	Zinc finger protein 638	yes	yes	4	8.01E-05	123.64	1	977000	1182900	1308900	1113000	462580	1599800	1492200	1172900	1301900	1020100	881840	879690	647390	1190500	1167700	62370000			16286	3325	16907	24353	27028;27029	27029						2
EKLEAEMEAARHEHQLMLMR	KQQREQVDRNIREAKEKLEAEMEAARHEHQ	EMEAARHEHQLMLMRQDLMRRQEELRRLEE	K	E	K	M	R	Q	3	2	0	0	0	1	5	0	2	0	3	1	3	0	0	0	0	0	0	0	0	0	20	2	2451.1821	Q8WXF1	Q8WXF1	302	321	PSPC1	Paraspeckle component 1	yes	yes	6	1.9E-07	134.29	1	31979	34270	47936	44575	18341	43688	40951	29798	33611	45634	29366	33581	27692	37598	41175	13452000			16287	5188	16908	24354	27030	27030						1
EKLEAEMK	YRKDQEALEAVKRLKEKLEAEMKKLNYEEN	EAVKRLKEKLEAEMKKLNYEENKEESLLEK	K	E	K	M	K	K	1	0	0	0	0	0	3	0	0	0	1	2	1	0	0	0	0	0	0	0	0	0	8	1	976.48993	O95347	O95347	459	466	SMC2	Structural maintenance of chromosomes protein 2	yes	yes	3	0.0072505	85.958	1	1074900	1282400	1342700	1319100	468060	1943900	1547600	1272300	1365400	1036100	1051800	893670	546780	1251200	1181000	129410000			16288	992	16909	24355	27031	27031						1
EKLEATINELV	FKKGQKVGEFSGANKEKLEATINELV____	GANKEKLEATINELV_______________	K	E	K	L	V	-	1	0	1	0	0	0	3	0	0	1	2	1	0	0	0	0	1	0	0	1	0	0	11	1	1257.6816	P10599	P10599	95	105	TXN	Thioredoxin	yes	yes	2;3	0.00037233	112.13	9	2359100	2784100	2494200	2620900	851900	3576800	2975700	2924600	2508800	2593500	2144200	2511400	2003100	3386300	2596500	46315000000			16289	1379	16910	24356;24357;24358;24359;24360;24361;24362;24363;24364	27032;27033;27034;27035;27036;27037;27038;27039;27040;27041	27035						10
EKLEDFFK	LEYNQDLSVRGKNKKEKLEDFFKNMVKSAD	VRGKNKKEKLEDFFKNMVKSADGVIVSGVK	K	E	K	F	K	N	0	0	0	1	0	0	2	0	0	0	1	2	0	2	0	0	0	0	0	0	0	0	8	1	1054.5335	Q9UNH7	Q9UNH7	182	189	SNX6	Sorting nexin-6;Sorting nexin-6, N-terminally processed	yes	yes	3;4	0.019926	70.1	2	4063900	4299600	6092800	5745400	2254700	6595900	6157100	4135400	5502800	4767900	4296100	3902700	2716300	5171400	5119300	231710000			16290	7480	16911	24365;24366	27042;27043	27043						2
EKLEDLEAELADEEFLFGDVELSR	LRKKSRREYLAKREREKLEDLEAELADEEF	LADEEFLFGDVELSRHERQELKYKRRVRDL	R	E	K	S	R	H	2	1	0	3	0	0	7	1	0	0	5	1	0	2	0	1	0	0	0	1	0	0	24	1	2795.3389	O60231	O60231	241	264	DHX16	Putative pre-mRNA-splicing factor ATP-dependent RNA helicase DHX16	yes	yes	3	0.00026804	93.093	1	26706	29806	36186	23034	7226.9	36181	33952	29826	28581	26875	15646	21329	18157	24848	25629	1786800			16291	626	16912	24367	27044	27044						1
EKLEDPDPGVQSAAVNVICELAR	LKYPESLRPAFPRLKEKLEDPDPGVQSAAV	GVQSAAVNVICELARRNPKNYLSLAPLFFK	K	E	K	A	R	R	3	1	1	2	1	1	3	1	0	1	2	1	0	0	2	1	0	0	0	3	0	0	23	1	2509.2483	O14617	O14617	190	212	AP3D1	AP-3 complex subunit delta-1	yes	yes	3	1.32E-32	211.68	2	435020	526900	619600	531140	301820	634170	648700	489630	614390	512600	375880	390310	246700	517870	587400	116530000			16292	330	16913	24368;24369	27045;27046	27045						2
EKLEEEENLTR	DEEIKRAEDLCRLMKEKLEEEENLTRELKS	RLMKEKLEEEENLTRELKSEIERLQKRMAE	K	E	K	T	R	E	0	1	1	0	0	0	5	0	0	0	2	1	0	0	0	0	1	0	0	0	0	0	11	1	1388.6783	Q86V48	Q86V48	94	104	LUZP1	Leucine zipper protein 1	yes	yes	3	0.024649	67.838	1	1263000	1173700	1238900	1243700	643820	2023600	1347200	1035500	1302900	1212800	1024900	987170	675880	1275400	1221200	140800000			16293	4437	16914	24370	27047	27047						1
EKLEEKR	AKEKEERLLRRQINREKLEEKRKQKAEKTK	LLRRQINREKLEEKRKQKAEKTKSSKTKGQ	R	E	K	K	R	K	0	1	0	0	0	0	3	0	0	0	1	2	0	0	0	0	0	0	0	0	0	0	7	2	930.51345	Q8NFC6	Q8NFC6	513	519	BOD1L1	Biorientation of chromosomes in cell division protein 1-like 1	yes	yes	4	0.012569	79.474	1	1666800	501400	771980	1868700	116570	1506100	2283500	1095100	1734800	1608800	703720	2408000	2088100	2355900	816920	46981000			16294	4935	16915	24371	27048	27048						1
EKLEGDHTIR	GNLLHFPSSQGEEEKEKLEGDHTIRQSQQP	GEEEKEKLEGDHTIRQSQQPMKPISPVKDP	K	E	K	I	R	Q	0	1	0	1	0	0	2	1	1	1	1	1	0	0	0	0	1	0	0	0	0	0	10	1	1196.6149	Q12888	Q12888	1075	1084	TP53BP1	Tumor suppressor p53-binding protein 1	yes	yes	4	1.63E-06	140.91	2	1549100	1941000	2112200	1684800	705660	1991200	1993300	1814800	1881700	1515100	1201900	1300300	985930	1773100	1348500	113800000			16295	2995	16916	24372;24373	27049;27050	27049						2
EKLELVSAR				E	K	A	R		1	1	0	0	0	0	2	0	0	0	2	1	0	0	0	1	0	0	0	1	0	0	9	1	1043.5975		REV__Q9P0V3					yes	yes	4	0.0035053	90.15	1	1369100	374670	470270	926000	71763	671760	1177400	799550	986840	1166300	312470	2106700	2055700	1604500	851860	70863000	+		16296	7985	16917	24374	27051	27051						1
EKLEMEMEAARHEHQVMLMR	KQQQDQVDRNIKEAREKLEMEMEAARHEHQ	EMEAARHEHQVMLMRQDLMRRQEELRRMEE	R	E	K	M	R	Q	2	2	0	0	0	1	5	0	2	0	2	1	4	0	0	0	0	0	0	1	0	0	20	2	2497.1698	Q15233	Q15233	294	313	NONO	Non-POU domain-containing octamer-binding protein	yes	yes	6	1.2E-29	211.19	2	267080	149510	202390	232840	33082	322330	283850	122210	205910	237360	90778	276880	181750	314440	231810	227300000			16297	3393	16918	24375;24376	27052;27053	27052						2
EKLEVQCQAEK	PVEQQLLQETEKLMKEKLEVQCQAEKVRDD	KLMKEKLEVQCQAEKVRDDLQKQVKALEID	K	E	K	E	K	V	1	0	0	0	1	2	3	0	0	0	1	2	0	0	0	0	0	0	0	1	0	0	11	1	1360.6657	Q99996	Q99996	2004	2014	AKAP9	A-kinase anchor protein 9	yes	yes	3	0.00011678	123.02	1	0	0	0	0	0	0	0	0	0	0	0	0	0	0	0	0			16298	5969	16919	24377	27054	27054						1
EKLGAEDPWYCPNCK	PFVKLKDCIELFTTKEKLGAEDPWYCPNCK	EKLGAEDPWYCPNCKEHQQATKKLDLWSLP	K	E	K	C	K	E	1	0	1	1	2	0	2	1	0	0	1	2	0	0	2	0	0	1	1	0	0	0	15	1	1865.8077	Q9Y4E8	Q9Y4E8	799	813	USP15	Ubiquitin carboxyl-terminal hydrolase 15	yes	yes	3	0.00030152	112.5	1	126480	95422	124810	141470	14751	169470	146700	111920	113310	125690	85119	144270	96658	171500	153600	16536000			16299	7727	16920	24378	27055	27055						1
EKLGPQDSDPTEANLESADPELCIR	MSVKEGAQRKWAALKEKLGPQDSDPTEANL	TEANLESADPELCIRLLQMPSVVNYSGLRK	K	E	K	I	R	L	2	1	1	3	1	1	4	1	0	1	3	1	0	0	3	2	1	0	0	0	0	0	25	1	2783.292	Q27J81	Q27J81	16	40	INF2	Inverted formin-2	yes	yes	4	3.05E-05	116.35	1	67272	83254	77657	76010	21611	99518	95846	60655	63650	69029	43200	78598	63842	93709	89583	66463000			16300	3585	16921	24379	27056	27056						1
EKLHAVNAEECNVLQGR	NALRISKEVIRKREREKLHAVNAEECNVLQ	LHAVNAEECNVLQGRWLSDECTNAVVNFLS	R	E	K	G	R	W	2	1	2	0	1	1	3	1	1	0	2	1	0	0	0	0	0	0	0	2	0	0	17	1	1965.9691	O75521	O75521	358	374	ECI2	Enoyl-CoA delta isomerase 2, mitochondrial	yes	yes	4	2.11E-37	224.19	2	210730	174900	195400	286930	87500	224530	249710	221620	209730	223760	147910	351830	373210	344110	235070	103830000			16301	807	16922	24380;24381	27057;27058	27057						2
EKLIAPVAEEEATVPNNK	______________________________	IAPVAEEEATVPNNKITVVGVGQVGMACAI	K	E	K	N	K	I	3	0	2	0	0	0	4	0	0	1	1	2	0	0	2	0	1	0	0	2	0	0	18	1	1951.0262	P07195	P07195	6	23	LDHB	L-lactate dehydrogenase B chain	yes	yes	3	1.34E-09	132.59	1	0	0	0	0	0	0	0	0	0	0	0	0	0	0	0	0			16302	1239	16923	24382	27059	27059						1
EKLIFPYVELDLHSYDLGIENR	MQGDEMTRIIWELIKEKLIFPYVELDLHSY	VELDLHSYDLGIENRDATNDQVTKDAAEAI	K	E	K	N	R	D	0	1	1	2	0	0	3	1	1	2	4	1	0	1	1	1	0	0	2	1	0	0	22	1	2662.3643	O75874	O75874	28	49	IDH1	Isocitrate dehydrogenase [NADP] cytoplasmic	yes	yes	4	2.35E-13	153.87	1	529700	286190	401950	721360	90400	463070	653220	323480	468700	551420	206800	637440	635860	772870	704380	204190000			16303	859	16924	24383	27060	27060						1
EKLLAEAGMPSPEWTK	KPKGPTSAELLNRLKEKLLAEAGMPSPEWT	KLLAEAGMPSPEWTKRKKQTLKIGHGGTLD	K	E	K	T	K	R	2	0	0	0	0	0	3	1	0	0	2	2	1	0	2	1	1	1	0	0	0	0	16	1	1785.8971	Q8WWH5	Q8WWH5	91	106	TRUB1	Probable tRNA pseudouridine synthase 1	yes	yes	4	0.04373	52.887	1	443620	552850	548310	435920	342410	478740	472510	605960	505500	582850	282940	577530	487480	639570	722060	172280000			16304	5172	16925	24384	27061	27061	616	742;743		2754		1
EKLLATEQEDAAVAK	KGDPVAILKRQLEEKEKLLATEQEDAAVAK	EKLLATEQEDAAVAKSKLRELNKEMAAEKA	K	E	K	A	K	S	4	0	0	1	0	1	3	0	0	0	2	2	0	0	0	0	1	0	0	1	0	0	15	1	1614.8465	Q9P2E9	Q9P2E9	706	720	RRBP1	Ribosome-binding protein 1	yes	yes	3	2.02E-08	140.02	1	0	0	0	0	0	0	0	0	0	0	0	0	0	0	0	0			16305	7150	16926	24385	27062	27062						1
EKLNGDTEEGFNR	TDDLDAPKAKKSKMKEKLNGDTEEGFNRLS	MKEKLNGDTEEGFNRLSDEFSKSHKSRRKD	K	E	K	N	R	L	0	1	2	1	0	0	3	2	0	0	1	1	0	1	0	0	1	0	0	0	0	0	13	1	1507.6903	Q9BQ39	Q9BQ39	68	80	DDX50	ATP-dependent RNA helicase DDX50	yes	yes	3	0.050113	57.288	1	244510	198700	221150	250710	48908	282270	278240	180550	227940	202280	146730	236900	190060	277850	219830	15263000			16306	5983	16927	24386	27063	27063						1
EKLQEEGGGSDEEETGSPSEDGMQSAR	ELSKEEVKRLIAEAKEKLQEEGGGSDEEET	EETGSPSEDGMQSARTQARPREPLEDGDPE	K	E	K	A	R	T	1	1	0	2	0	2	7	5	0	0	1	1	1	0	1	4	1	0	0	0	0	0	27	1	2838.1734	Q13610	Q13610	41	67	PWP1	Periodic tryptophan protein 1 homolog	yes	yes	3;4	6.51E-11	162.45	2	172260	167090	219720	194650	31799	305100	231300	166130	195180	148630	175660	174670	143260	204960	148600	32024000			16307	3151	16928;16929	24387;24388	27064;27065	27065				2233	431	2
EKLQEEMLQREEAENTLQSFR	EVERDNLAEDIMRLREKLQEEMLQREEAEN	MLQREEAENTLQSFRQDVDNASLARLDLER	R	E	K	F	R	Q	1	2	1	0	0	3	6	0	0	0	3	1	1	1	0	1	1	0	0	0	0	0	21	2	2607.2599	P08670	P08670	187	207	VIM	Vimentin	yes	yes	4	1.65E-87	292.19	1	3591900	1640800	2097100	4270700	305670	2877200	3779600	1926400	2229100	2155300	1562700	3371100	3584700	4002200	2279500	495120000			16308	1296	16930	24389	27066	27066						1
EKLQQEAK	AERLREAIAELEREKEKLQQEAKLLQLKSE	AELEREKEKLQQEAKLLQLKSEEMQTVQQE	K	E	K	A	K	L	1	0	0	0	0	2	2	0	0	0	1	2	0	0	0	0	0	0	0	0	0	0	8	1	972.52401	Q15149	Q15149	2597	2604	PLEC	Plectin	yes	yes	3	0.0046109	93.667	1	869380	510730	795390	1116200	111620	998680	1361400	443540	617720	717680	557970	1049400	732870	1255100	913800	179050000			16309	3383	16931	24390	27067	27067						1
EKLSKCDMR	CYISALRIHQRVHLREKLSKCDMRGKEFSQ	QRVHLREKLSKCDMRGKEFSQSSCLQTRER	R	E	K	M	R	G	0	1	0	1	1	0	1	0	0	0	1	2	1	0	0	1	0	0	0	0	0	0	9	2	1165.5584	Q9UIE0	Q9UIE0	193	201	ZNF230	Zinc finger protein 230	yes	yes	2	0.043143	51.193	1	0	0	0	0	0	0	0	0	0	0	0	0	0	0	0	0			16310	7318	16932	24391	27068	27068	833;834			3243		1
EKLTDNNR	DGTDPNDAKVYFFFKEKLTDNNRSTKQIHS	KVYFFFKEKLTDNNRSTKQIHSMIARICPN	K	E	K	N	R	S	0	1	2	1	0	0	1	0	0	0	1	1	0	0	0	0	1	0	0	0	0	0	8	1	988.49377	Q99985	Q99985	246	253	SEMA3C	Semaphorin-3C	yes	yes	3	0.019926	70.1	1	636130	273140	257980	324310	34352	847320	370700	216240	347250	523720	373930	343920	180050	387300	635100	18498000			16311	5967	16933	24392	27069	27069						1
EKLVDPQEMLR	DAEEVARGQGTGKPREKLVDPQEMLRLLGH	GKPREKLVDPQEMLRLLGH___________	R	E	K	L	R	L	0	1	0	1	0	1	2	0	0	0	2	1	1	0	1	0	0	0	0	1	0	0	11	1	1356.7071	P22570	P22570	477	487	FDXR	NADPH:adrenodoxin oxidoreductase, mitochondrial	yes	yes	3	0.0029423	83.243	1	0	0	0	0	0	0	0	0	0	0	0	0	0	0	0	0			16312	1680	16934	24393	27070	27070						1
EKMEAQQAQK	VPAVVPLSEYDAVEREKMEAQQAQKSAEQP	DAVEREKMEAQQAQKSAEQPEQKAATEVSK	R	E	K	Q	K	S	2	0	0	0	0	3	2	0	0	0	0	2	1	0	0	0	0	0	0	0	0	0	10	1	1189.5761	Q02952	Q02952	858	867	AKAP12	A-kinase anchor protein 12	yes	yes	3	8.8E-06	141.73	1	0	0	0	0	0	0	0	0	0	0	0	0	0	0	0	0			16313	2833	16935	24394	27071	27071						1
EKMMYCKEK	LQRVQSHQQASEEKKEKMMYCKEKIYAGVG	ASEEKKEKMMYCKEKIYAGVGEFSFEEIRA	K	E	K	E	K	I	0	0	0	0	1	0	2	0	0	0	0	3	2	0	0	0	0	0	1	0	0	0	9	2	1245.5556	O60566	O60566	394	402	BUB1B	Mitotic checkpoint serine/threonine-protein kinase BUB1 beta	yes	yes	2	0.037844	54.611	5	340780	359960	362510	350420	170370	407370	340790	333270	367070	336100	188440	376100	407490	398450	397040	380780000			16314	673	16936	24395;24396;24397;24398;24399	27072;27073;27074;27075;27076;27077;27078;27079	27073	89;90;91		28;29	313;314		8
EKMNQVEDEVFEEFCR	KRIIQSREREMKDLKEKMNQVEDEVFEEFC	KMNQVEDEVFEEFCREIGVRNIREFEEEKV	K	E	K	C	R	E	0	1	1	1	1	1	5	0	0	0	0	1	1	2	0	0	0	0	0	2	0	0	16	1	2087.8928	Q14683	Q14683	767	782	SMC1A	Structural maintenance of chromosomes protein 1A	yes	yes	3	1.8E-14	181.41	1	345460	230230	274980	395990	68718	373800	404560	234210	217370	264330	192520	408160	339460	436770	275660	7636400			16315	3291	16937	24400	27080;27081	27081						2
EKMQAVQEATR	EDLAQQRALAEKMLKEKMQAVQEATRLKAE	KMLKEKMQAVQEATRLKAEAELLQQQKELA	K	E	K	T	R	L	2	1	0	0	0	2	2	0	0	0	0	1	1	0	0	0	1	0	0	1	0	0	11	1	1289.6398	Q15149	Q15149	2451	2461	PLEC	Plectin	yes	yes	3	0.0067418	82.925	1	1594400	465610	615520	1603300	394450	752430	1333900	817900	778240	682090	368770	2843700	2388100	2355300	971410	138330000			16316	3383	16938	24401	27082	27082						1
EKNEAISK	SVTVLEKDTKMGTPKEKNEAISKKIPEFEV	TKMGTPKEKNEAISKKIPEFEVENSPLSDV	K	E	K	S	K	K	1	0	1	0	0	0	2	0	0	1	0	2	0	0	0	1	0	0	0	0	0	0	8	1	917.48181	Q7Z4H7	Q7Z4H7	490	497	HAUS6	HAUS augmin-like complex subunit 6	yes	yes	3	0.050234	54.259	1	588660	571640	644310	672370	125170	984650	784400	627580	706840	574290	531410	687030	467270	784310	603660	42821000			16317	4333	16939	24402	27083	27083						1
EKNEIQNR	KAKTALEEQLSRLQREKNEIQNRLEEDQED	QLSRLQREKNEIQNRLEEDQEDMNELMKKH	R	E	K	N	R	L	0	1	2	0	0	1	2	0	0	1	0	1	0	0	0	0	0	0	0	0	0	0	8	1	1029.5203	Q92614	Q92614	1740	1747	MYO18A	Unconventional myosin-XVIIIa	yes	yes	3	0.0036936	103.55	1	0	0	0	0	0	0	0	0	0	0	0	0	0	0	0	0			16318	5253	16940	24403	27084	27084						1
EKNESNK	NENANGAPAITLLIREKNESNKSSFDKMIE	PAITLLIREKNESNKSSFDKMIEAIKESKN	R	E	K	N	K	S	0	0	2	0	0	0	2	0	0	0	0	2	0	0	0	1	0	0	0	0	0	0	7	1	847.40356	Q9Y5B9	Q9Y5B9	109	115	SUPT16H	FACT complex subunit SPT16	yes	yes	3	0.038482	63.159	1	251590	192560	284480	339000	36895	360610	416680	191780	278080	270910	175490	305950	198910	373340	237150	101470000			16319	7772	16941	24404	27085	27085						1
EKNLEEAK	SESREKKEAEDSLRREKNLEEAKKITIKND	AEDSLRREKNLEEAKKITIKNDPSLPEPKC	R	E	K	A	K	K	1	0	1	0	0	0	3	0	0	0	1	2	0	0	0	0	0	0	0	0	0	0	8	1	959.49238	O43776	O43776	92	99	NARS	Asparagine--tRNA ligase, cytoplasmic	yes	yes	3	0.009796	82.417	1	534410	242910	290680	703110	45993	405010	583220	215620	396390	312840	249920	906020	979950	803710	438800	28014000			16320	596	16942	24405	27086	27086						1
EKNNLEIDLNYK	GERKEAQDMLNHSEKEKNNLEIDLNYKLKS	SEKEKNNLEIDLNYKLKSLQQRLEQEVNEH	K	E	K	Y	K	L	0	0	3	1	0	0	2	0	0	1	2	2	0	0	0	0	0	0	1	0	0	0	12	1	1491.7569	Q13464	Q13464	665	676	ROCK1	Rho-associated protein kinase 1	yes	yes	3	0.013385	74.769	1	119860	100290	132190	170380	42397	146290	177460	100440	109910	104830	69897	161570	121940	169880	128370	3769000			16321	3116	16943	24406	27087	27087						1
EKNPDMVAGEK	YTYEELLNRVFNIMREKNPDMVAGEKRKFV	NIMREKNPDMVAGEKRKFVMKPPQVVRVGT	R	E	K	E	K	R	1	0	1	1	0	0	2	1	0	0	0	2	1	0	1	0	0	0	0	1	0	0	11	1	1216.5758	P20042	P20042	189	199	EIF2S2	Eukaryotic translation initiation factor 2 subunit 2	yes	yes	3	9.34E-05	109.84	2	6048300	3295800	4486600	7063500	324220	7437900	7958200	2789200	4469900	5599300	3114900	7300100	5871200	8886600	5583800	281930000			16322	1621	16944;16945	24407;24408	27088;27089;27090	27089				1022		3
EKNPVAPAPDPR	SYGLISENLPLLTEKEKNPVAPAPDPRLPP	TEKEKNPVAPAPDPRLPPQSCLLLPPTPVR	K	E	K	P	R	L	2	1	1	1	0	0	1	0	0	0	0	1	0	0	4	0	0	0	0	1	0	0	12	1	1289.6728	O75691	O75691	2041	2052	UTP20	Small subunit processome component 20 homolog	yes	yes	3	0.0083615	80.706	1	353510	384000	381930	345680	98431	455700	469100	393890	398490	356380	231470	362200	266460	425640	370130	87155000			16323	835	16946	24409	27091	27091						1
EKPAENTLFK	GRMDAEKVEKMAAMKEKPAENTLFKAYPNK	MAAMKEKPAENTLFKAYPNKGVGQANKPDE	K	E	K	F	K	A	1	0	1	0	0	0	2	0	0	0	1	2	0	1	1	0	1	0	0	0	0	0	10	1	1175.6186	Q14966	Q14966	1351	1360	ZNF638	Zinc finger protein 638	yes	yes	3	0.0032285	77.279	1	2352200	3130500	3459600	2976600	2037500	3577400	3541900	3223900	3507200	3463600	2454900	2617000	2291000	3297100	3855300	311220000			16324	3325	16947	24410	27092	27092						1
EKPAQDPLYDVPNASGGQAGGPQRPGR	GAPSPSSFTTGHLAREKPAQDPLYDVPNAS	NASGGQAGGPQRPGRVVSLRERLLLTRPVW	R	E	K	G	R	V	3	2	1	2	0	3	1	5	0	0	1	1	0	0	5	1	0	0	1	1	0	0	27	2	2761.3532	Q13671	Q13671	28	54	RIN1	Ras and Rab interactor 1	yes	yes	4	1.57E-35	201.31	1	107040	111840	126800	105030	25198	139940	151190	102810	117300	129690	65103	121400	119400	129260	146410	50028000			16325	3166	16948	24411	27093	27093						1
EKPDDPLNYFLGGCAGGLTLGAR	GAVFGLTTCISAHVREKPDDPLNYFLGGCA	YFLGGCAGGLTLGARTHNYGIGAAACVYFG	R	E	K	A	R	T	2	1	1	2	1	0	1	5	0	0	4	1	0	1	2	0	1	0	1	0	0	0	23	1	2420.1794	Q86Y39	Q86Y39	82	104	NDUFA11	NADH dehydrogenase [ubiquinone] 1 alpha subcomplex subunit 11	yes	yes	3	1.83E-05	117.21	1	1741000	1599000	1923500	1728100	923030	2328500	2393000	1635800	1990100	2248100	1201100	1899200	1641400	2493100	2003700	287520000			16326	4497	16949	24412	27094	27094						1
EKPDSDDDLDIASLVTAK	PHEALRCRVIKSSGREKPDSDDDLDIASLV	DSDDDLDIASLVTAKLVNTTITPEPEPKPQ	R	E	K	A	K	L	2	0	0	5	0	0	1	0	0	1	2	2	0	0	1	2	1	0	0	1	0	0	18	1	1930.9371	Q86V48	Q86V48	655	672	LUZP1	Leucine zipper protein 1	yes	yes	3	0.00016141	108.92	1	141760	102870	103220	117800	49793	194790	148950	79578	128270	119880	90622	97067	73718	113150	115110	7873200			16327	4437	16950	24413	27095	27095						1
EKPEEAGHEAEER	TDNEEGEEENPLEIKEKPEEAGHEAEERGE	IKEKPEEAGHEAEERGETETDQNESQSPQE	K	E	K	E	R	G	2	1	0	0	0	0	6	1	1	0	0	1	0	0	1	0	0	0	0	0	0	0	13	1	1509.6696	Q9NU22	Q9NU22	4913	4925	MDN1	Midasin	yes	yes	4	2.79E-05	130.06	1	67305	80177	81728	80608	35373	71174	95394	74071	76225	65844	53281	70262	78460	81031	65108	9433600			16328	6857	16951	24414	27096	27096						1
EKPEEESLAAPTWLVHLQQVER	VQMASQLRLFDPQLKEKPEEESLAAPTWLV	LAAPTWLVHLQQVERQIKEGAGVWHQDGAL	K	E	K	E	R	Q	2	1	0	0	0	2	5	0	1	0	3	1	0	0	2	1	1	1	0	2	0	0	22	1	2588.3235	O15027	O15027	1864	1885	SEC16A	Protein transport protein Sec16A	yes	yes	4	2.2E-13	154.69	1	153180	146400	164140	168300	63384	198720	199560	141790	172030	149700	93763	149110	114510	158430	168580	163830000			16329	403	16952	24415	27097	27097						1
EKPFECNECGK	SHKSNLTEHEHFHTREKPFECNECGKAFSQ	FHTREKPFECNECGKAFSQKQYVIKHQNTH	R	E	K	G	K	A	0	0	1	0	2	0	3	1	0	0	0	2	0	1	1	0	0	0	0	0	0	0	11	1	1396.5751	Q15072	Q15072	41	51	ZNF146	Zinc finger protein OZF	yes	yes	3	0.00059278	105.95	1	444650	382830	414990	442620	72444	716970	582880	336390	417290	339100	347300	396750	310650	505210	379700	15541000			16330	3374	16953	24416	27098;27099	27098						2
EKPLALYMFSSNDK	CVRSLEEAIQFINQREKPLALYMFSSNDKV	REKPLALYMFSSNDKVIKKMIAETSSGGVA	R	E	K	D	K	V	1	0	1	1	0	0	1	0	0	0	2	2	1	1	1	2	0	0	1	0	0	0	14	1	1641.8072	P30838	P30838	359	372	ALDH3A1	Aldehyde dehydrogenase, dimeric NADP-preferring	yes	yes	3	0.00013655	106.96	2	5346200	7784300	7090800	5677900	517160	7823600	10799000	5672400	5892900	6088700	3510300	8146900	4290800	6988400	7010600	7041500000			16331	1856	16954	24417;24418	27100;27101	27101						2
EKPLEEPDAQGR	TFEGRQRERFDVGPKEKPLEEPDAQGRASE	GPKEKPLEEPDAQGRASEDRRRERERGRNW	K	E	K	G	R	A	1	1	0	1	0	1	3	1	0	0	1	1	0	0	2	0	0	0	0	0	0	0	12	1	1367.6681	Q9BTC0	Q9BTC0	2097	2108	DIDO1	Death-inducer obliterator 1	yes	yes	3	0.00046643	89.992	2	974520	1082400	1125500	1170300	495910	1336500	1360400	1080200	1128500	886940	759210	1107100	919000	1270900	1013600	141100000			16332	6082	16955	24419;24420	27102;27103	27102						2
EKPLIQHPIDSQVAMSEFPAAQPLYDER	VRDRITSFRKSTVKKEKPLIQHPIDSQVAM	AMSEFPAAQPLYDERSLNLSEKEVLDLFEK	K	E	K	E	R	S	3	1	0	2	0	3	3	0	1	2	2	1	1	1	4	2	0	0	1	1	0	0	28	1	3208.5863	O60879	O60879	70	97	DIAPH2	Protein diaphanous homolog 2	yes	yes	4	1.35E-59	233.87	2	234780	233040	267680	269760	129650	292800	313220	278360	289770	257530	163860	296530	232790	279370	296180	61437000			16333	705	16956	24421;24422	27104;27105;27106;27107	27105						4
EKPLPPTPGQR	TPLPMHSSKAPAYNREKPLPPTPGQRLHPG	AYNREKPLPPTPGQRLHPGREGPPAPPPVK	R	E	K	Q	R	L	0	1	0	0	0	1	1	1	0	0	1	1	0	0	4	0	1	0	0	0	0	0	11	1	1218.6721	Q8TF74	Q8TF74	206	216	WIPF2	WAS/WASL-interacting protein family member 2	yes	yes	3	0.056369	54.343	1	3192900	2738600	2916600	2704000	858860	3847300	3595300	2904700	3061100	2936900	2045200	3216900	2865500	3687300	3484000	86913000			16334	5101	16957	24423	27108	27108						1
EKPPCNAQELEECDIFFEESSSLCR	LMHLTSEELNPNPDKEKPPCNAQELEECDI	EECDIFFEESSSLCRFDGNTLKTTHVVNLG	K	E	K	C	R	F	1	1	1	1	3	1	6	0	0	1	2	1	0	2	2	3	0	0	0	0	0	0	25	1	3073.3103	Q96RS6	Q96RS6	398	422	NUDCD1	NudC domain-containing protein 1	yes	yes	3	8.94E-36	204.31	1	168630	226320	245470	169570	141130	261770	193250	191140	252240	199770	166020	131600	66646	162880	209010	19132000			16335	5831	16958	24424	27109;27110;27111	27109						3
EKPPISGK	SAQELKSLFEKKSLKEKPPISGKQSILSVR	FEKKSLKEKPPISGKQSILSVRLEQCPLQL	K	E	K	G	K	Q	0	0	0	0	0	0	1	1	0	1	0	2	0	0	2	1	0	0	0	0	0	0	8	1	854.48617	Q9BPZ7	Q9BPZ7	131	138	MAPKAP1	Target of rapamycin complex 2 subunit MAPKAP1	yes	yes	3	0.021397	71.349	1	0	0	0	0	0	0	0	0	0	0	0	0	0	0	0	0			16336	5980	16959	24425	27112	27112						1
EKPSEDMESNTFFDPR	NIRAVKREQFKQQLKEKPSEDMESNTFFDP	KPSEDMESNTFFDPRVSIAPSQRQRRTFKF	K	E	K	P	R	V	0	1	1	2	0	0	3	0	0	0	0	1	1	2	2	2	1	0	0	0	0	0	16	1	1927.8258	O43395	O43395	299	314	PRPF3	U4/U6 small nuclear ribonucleoprotein Prp3	yes	yes	3	0.00045373	103.1	1	690250	658960	778100	736220	293760	1007500	829450	686810	770390	586190	558120	630660	520490	790340	657300	91094000			16337	533	16960	24426	27113;27114	27114						2
EKPSFELSGALLEDTNTFR	PRPGGNNKEKEVPAKEKPSFELSGALLEDT	FELSGALLEDTNTFRGVVIKYSEPPEARIP	K	E	K	F	R	G	1	1	1	1	0	0	3	1	0	0	3	1	0	2	1	2	2	0	0	0	0	0	19	1	2153.0641	Q8TAD8	Q8TAD8	222	240	SNIP1	Smad nuclear-interacting protein 1	yes	yes	3	1.05E-28	204.5	1	1184100	1118100	1292600	1165500	487210	1653900	1353300	1048100	1263300	1211200	885880	961570	792350	1298000	1236600	63446000			16338	4985	16961	24427	27115;27116	27116						2
EKPSNCAASTEK	MESVQSERKPFDVQREKPSNCAASTEKIYI	VQREKPSNCAASTEKIYIRKDLRSPLIATP	R	E	K	E	K	I	2	0	1	0	1	0	2	0	0	0	0	2	0	0	1	2	1	0	0	0	0	0	12	1	1320.598	P49116	P49116	199	210	NR2C2	Nuclear receptor subfamily 2 group C member 2	yes	yes	3	4.98E-06	134.88	1	268380	225840	285450	281140	36317	376120	350970	193620	323960	264870	174880	249670	177880	346340	258870	29775000			16339	2179	16962	24428	27117	27117						1
EKPSYDTETDPSEGLMNVLK	RWDYLTQVEKECKEKEKPSYDTETDPSEGL	DTETDPSEGLMNVLKKIYEDGDDDMKRTIN	K	E	K	L	K	K	0	0	1	2	0	0	3	1	0	0	2	2	1	0	2	2	2	0	1	1	0	0	20	1	2252.0518	Q9HB71	Q9HB71	177	196	CACYBP	Calcyclin-binding protein	yes	yes	3;4	3.41E-22	196.89	6	1234100	1484200	1700800	1408700	861500	2277000	1706500	1465400	1526300	1275100	1307500	1075500	794280	1443600	1388400	575880000			16340	6641	16963;16964	24429;24430;24431;24432;24433;24434	27118;27119;27120;27121;27122;27123;27124;27125	27124				3076		8
EKPSYDTETDPSEGLMNVLKK	RWDYLTQVEKECKEKEKPSYDTETDPSEGL	TETDPSEGLMNVLKKIYEDGDDDMKRTINK	K	E	K	K	K	I	0	0	1	2	0	0	3	1	0	0	2	3	1	0	2	2	2	0	1	1	0	0	21	2	2380.1468	Q9HB71	Q9HB71	177	197	CACYBP	Calcyclin-binding protein	yes	yes	4	0.035237	97.618	1	71260	87917	102160	79215	34472	104500	84457	85910	71637	69767	66669	58938	38117	75345	79477	11735000			16341	6641	16965	24435	27126	27126	768					1
EKPTDMQNFGLR	TSASQQMLNFPDKGKEKPTDMQNFGLRTDM	KGKEKPTDMQNFGLRTDMYTKKNVPSKSKA	K	E	K	L	R	T	0	1	1	1	0	1	1	1	0	0	1	1	1	1	1	0	1	0	0	0	0	0	12	1	1434.6925	Q8TAQ2	Q8TAQ2	567	578	SMARCC2	SWI/SNF complex subunit SMARCC2	yes	yes	3	0.00039618	109.96	1	3616600	3913300	4625300	3976800	1936600	5187300	4684300	4146000	4431800	4118300	2769300	3545500	3065800	4628300	4021500	362420000			16342	4993	16966	24436	27127	27127						1
EKPTFIPYFICACK	GDRKKLEELLIKTKKEKPTFIPYFICACKE	KEKPTFIPYFICACKELPGKFLLGYQPRGK	K	E	K	C	K	E	1	0	0	0	2	0	1	0	0	2	0	2	0	2	2	0	1	0	1	0	0	0	14	1	1772.863	Q7KZ85	Q7KZ85	1453	1466	SUPT6H	Transcription elongation factor SPT6	yes	yes	4	4.76E-05	129.04	1	716110	751190	794000	806240	310900	1092100	900220	865730	871280	777440	557080	914000	905940	1021600	836340	163090000			16343	4250	16967	24437	27128	27128						1
EKPTTALLDK	LLKGDLDLELVLLCKEKPTTALLDKVADNL	VLLCKEKPTTALLDKVADNLAIQLAAVTED	K	E	K	D	K	V	1	0	0	1	0	0	1	0	0	0	2	2	0	0	1	0	2	0	0	0	0	0	10	1	1114.6234	Q12906	Q12906	118	127	ILF3	Interleukin enhancer-binding factor 3	yes	yes	2	6.79E-07	145.91	1	0	0	0	0	0	0	0	0	0	0	0	0	0	0	0	0			16344	3001	16968	24438	27129	27129						1
EKPVCGTTYK	YEHASIHLWDLLEGKEKPVCGTTYKVLKEI	LLEGKEKPVCGTTYKVLKEIVERVFQSNYF	K	E	K	Y	K	V	0	0	0	0	1	0	1	1	0	0	0	2	0	0	1	0	2	0	1	1	0	0	10	1	1181.5751	Q14444	Q14444	222	231	CAPRIN1	Caprin-1	yes	yes	3	0.00034445	115.57	1	4005000	4429600	3917400	3474400	1716900	6240600	4648900	4298300	3952900	3097400	3038900	3137600	2856000	4620700	3368900	2480000000			16345	3255	16969	24439	27130	27130						1
EKPYFPIPEEYTFIQNVPLEDR	VLCHNCAVEFNFGQKEKPYFPIPEEYTFIQ	PEEYTFIQNVPLEDRVRGPKGPEEKKDCEV	K	E	K	D	R	V	0	1	1	1	0	1	4	0	0	2	1	1	0	2	4	0	1	0	2	1	0	0	22	1	2723.3483	Q00839	Q00839	463	484	HNRNPU	Heterogeneous nuclear ribonucleoprotein U	yes	yes	3;4	7.76E-41	217.73	5	2238100	2298600	2496500	2038300	826540	2739300	2384900	1864300	2530700	2634800	1554200	2236500	1653800	2400300	2212300	8343000000			16346	2780	16970	24440;24441;24442;24443;24444	27131;27132;27133;27134;27135;27136;27137	27136						7
EKPYFPIPEEYTFIQNVPLEDRVR	VLCHNCAVEFNFGQKEKPYFPIPEEYTFIQ	EYTFIQNVPLEDRVRGPKGPEEKKDCEVVM	K	E	K	V	R	G	0	2	1	1	0	1	4	0	0	2	1	1	0	2	4	0	1	0	2	2	0	0	24	2	2978.5178	Q00839	Q00839	463	486	HNRNPU	Heterogeneous nuclear ribonucleoprotein U	yes	yes	4	4.15E-125	314.88	5	5874900	5618600	6444900	6209300	1859800	7524400	7701100	5872100	6844700	5973800	3568800	7831600	5799100	8388500	6171400	5032400000			16347	2780	16971	24445;24446;24447;24448;24449	27138;27139;27140;27141;27142;27143	27141						6
EKQDEQVGLPGK	DLATFIEELEAVEAKEKQDEQVGLPGKGGK	EAKEKQDEQVGLPGKGGKAKGKKTQMAEVL	K	E	K	G	K	G	0	0	0	1	0	2	2	2	0	0	1	2	0	0	1	0	0	0	0	1	0	0	12	1	1326.6779	P11388	P11388	1185	1196	TOP2A	DNA topoisomerase 2-alpha	yes	yes	3	4.1E-06	137.68	2	906720	928920	922080	598410	308340	1951400	993980	879350	757350	596190	1056600	484010	311150	599630	621590	136230000			16348	1411	16972	24450;24451	27144;27145	27145						2
EKQDETQTK	SWKMKAPEKKPLVKREKQDETQTKIKRASQ	KPLVKREKQDETQTKIKRASQKKHVNPVQA	R	E	K	T	K	I	0	0	0	1	0	2	2	0	0	0	0	2	0	0	0	0	2	0	0	0	0	0	9	1	1105.5251	P35221	P35221	873	881	CTNNA1	Catenin alpha-1	yes	yes	3	0.0005245	115	1	411050	288830	322210	465890	20500	582750	559390	240130	317740	312390	231790	357350	350330	576840	368480	80191000			16349	1918	16973	24452	27146	27146						1
EKQDLEQQLLEK	PNGEVGAMDLTQLQKEKQDLEQQLLEKNKT	LQKEKQDLEQQLLEKNKTIKQMQQRMLELR	K	E	K	E	K	N	0	0	0	1	0	3	3	0	0	0	3	2	0	0	0	0	0	0	0	0	0	0	12	1	1499.7831	Q92805	Q92805	622	633	GOLGA1	Golgin subfamily A member 1	yes	yes	3	1E-06	117.37	1	0	0	0	0	0	0	0	0	0	0	0	0	0	0	0	0			16350	5285	16974	24453	27147	27147						1
EKQDWSSCPDIF	KELTHIYRGEYWECKEKQDWSSCPDIF___	ECKEKQDWSSCPDIF_______________	K	E	K	I	F	-	0	0	0	2	1	1	1	0	0	1	0	1	0	1	1	2	0	1	0	0	0	0	12	1	1510.6398	P22059	P22059	796	807	OSBP	Oxysterol-binding protein 1	yes	yes	2	0.0016898	112.75	1	153980	174400	197590	219350	39730	245700	222360	194030	221300	231140	132650	199510	153710	273150	329200	13563000			16351	1669	16975	24454	27148	27148						1
EKQEKEIQTR	HITATYFLLAERILREKQEKEIQTRSASPS	ERILREKQEKEIQTRSASPSNIKAQFRQSW	R	E	K	T	R	S	0	1	0	0	0	2	3	0	0	1	0	2	0	0	0	0	1	0	0	0	0	0	10	2	1287.6783	Q9NRH2	Q9NRH2	339	348	SNRK	SNF-related serine/threonine-protein kinase	yes	yes	5	0.018746	78.655	1	115000	82394	94897	82755	5688.4	104520	118450	73997	81221	111240	51242	90316	89578	129270	81953	10773000			16352	6805	16976	24455	27149	27149					875	1
EKQELQEK	AQINDLQAQLEEANKEKQELQEKLQALQSQ	QLEEANKEKQELQEKLQALQSQVEFLEQSM	K	E	K	E	K	L	0	0	0	0	0	2	3	0	0	0	1	2	0	0	0	0	0	0	0	0	0	0	8	1	1030.5295	Q92614	Q92614	1789	1796	MYO18A	Unconventional myosin-XVIIIa	yes	yes	3	0.0065749	81.017	1	452870	770950	816750	695240	263770	885300	763400	751690	839100	659970	460360	455960	286150	663670	741700	25170000			16353	5253	16977	24456	27150	27150						1
EKQEQEK	GEEAKRKAEEELLLKEKQEQEKQEKAMIEK	AEEELLLKEKQEQEKQEKAMIEKQKEAAET	K	E	K	E	K	Q	0	0	0	0	0	2	3	0	0	0	0	2	0	0	0	0	0	0	0	0	0	0	7	1	917.44543	Q96T17	Q96T17	492	498	MAP7D2	MAP7 domain-containing protein 2	yes	yes	3	0.0072789	91.069	1	287610	289360	330440	355690	36630	521100	428650	267770	338650	316770	261720	312380	189090	362110	344880	17075000			16354	5864	16978	24457	27151	27151						1
EKQLEEARR	RLANTQGKKAKRKAREKQLEEARRLAALQK	AKRKAREKQLEEARRLAALQKRRELRAAGI	R	E	K	R	R	L	1	2	0	0	0	1	3	0	0	0	1	1	0	0	0	0	0	0	0	0	0	0	9	2	1157.6153	Q99459	Q99459	173	181	CDC5L	Cell division cycle 5-like protein	yes	yes	4	0.0023359	96.229	1	203800	102170	92598	199830	31892	154560	172170	166220	126650	104350	93222	397510	502260	321360	175500	26994000			16355	5887	16979	24458	27152	27152						1
EKQMASMSK	EILRERAQCRTRARKEKQMASMSKGRPKLG	RTRARKEKQMASMSKGRPKLGSSKGLAGQL	K	E	K	S	K	G	1	0	0	0	0	1	1	0	0	0	0	2	2	0	0	2	0	0	0	0	0	0	9	1	1038.4838	H7C350	H7C350	317	325	LOC388849		yes	yes	2	0.052874	64.836	1	528020	480650	429340	410960	219090	516940	461430	472770	490580	484600	339000	525940	563540	585000	519770	64594000			16356	215	16980	24459	27153	27153	42;43		13			1
EKQMSEPLDQK	QQQSKTKQNVLSPEKEKQMSEPLDQKKIRS	SPEKEKQMSEPLDQKKIRSDHNEEDEKACV	K	E	K	Q	K	K	0	0	0	1	0	2	2	0	0	0	1	2	1	0	1	1	0	0	0	0	0	0	11	1	1331.6391	O43933	O43933	358	368	PEX1	Peroxisome biogenesis factor 1	yes	yes	4	0.045136	55.426	1	58894	51898	65757	78598	5073.2	81386	83655	54575	64114	49360	44406	83444	78860	109290	73172	3831700			16357	622	16981	24460	27154	27154						1
EKQPLEESASR	QPRKAPSEASAQEQREKQPLEESASRAPST	QEQREKQPLEESASRAPSTWEESGLRYDKA	R	E	K	S	R	A	1	1	0	0	0	1	3	0	0	0	1	1	0	0	1	2	0	0	0	0	0	0	11	1	1272.631	Q9HC36	Q9HC36	72	82	RNMTL1	rRNA methyltransferase 3, mitochondrial	yes	yes	3	0.045915	58.831	1	349000	305070	306010	392290	74297	444780	457120	324650	349350	370400	247380	400600	428740	491100	374170	16023000			16358	6664	16982	24461	27155	27155						1
EKQPMVPESLADYITAAYVEMR	PLDMKLMRRYIAMCREKQPMVPESLADYIT	ESLADYITAAYVEMRREAWASKDATYTSAR	R	E	K	M	R	R	3	1	0	1	0	1	3	0	0	1	1	1	2	0	2	1	1	0	2	2	0	0	22	1	2540.2291	P33993	P33993	568	589	MCM7	DNA replication licensing factor MCM7	yes	yes	3	3.41E-06	95.138	1	748370	613960	741870	733820	133570	950840	1054100	611460	782830	710660	454300	916320	861600	998380	688230	189700000			16359	1906	16983	24462	27156	27156						1
EKQPPIDNIIR	NQLQATQAARKLLSREKQPPIDNIIRAGLI	LLSREKQPPIDNIIRAGLIPKFVSFLGRTD	R	E	K	I	R	A	0	1	1	1	0	1	1	0	0	3	0	1	0	0	2	0	0	0	0	0	0	0	11	1	1321.7354	P52292	P52292	107	117	KPNA2	Importin subunit alpha-1	yes	yes	3	0.00044286	110.15	2	14462000	6485900	7041900	10318000	1714700	16054000	11955000	7159200	7845700	8206700	8227700	13772000	13814000	13620000	8188600	791410000			16360	2339	16984	24463;24464	27157;27158;27159	27158						3
EKQPVAGSEGAQYR	QNQALARQYMQMLPKEKQPVAGSEGAQYRK	KEKQPVAGSEGAQYRKKQLAKQLPAHDQDP	K	E	K	Y	R	K	2	1	0	0	0	2	2	2	0	0	0	1	0	0	1	1	0	0	1	1	0	0	14	1	1518.7427	Q9UGI8	Q9UGI8	133	146	TES	Testin	yes	yes	3	3.71E-14	179.81	2	5506600	4494000	4812400	6497500	598120	7168700	6374800	4829700	6005600	5692600	3719200	5056700	5233200	7056500	6389200	772460000			16361	7250	16985	24465;24466	27160;27161;27162	27162						3
EKQPVAGSEGAQYRK	QNQALARQYMQMLPKEKQPVAGSEGAQYRK	EKQPVAGSEGAQYRKKQLAKQLPAHDQDPS	K	E	K	R	K	K	2	1	0	0	0	2	2	2	0	0	0	2	0	0	1	1	0	0	1	1	0	0	15	2	1646.8376	Q9UGI8	Q9UGI8	133	147	TES	Testin	yes	yes	4	0.0013903	87.088	1	730620	696720	724780	884320	156750	1054800	818130	725790	863480	772590	587610	758110	642420	936680	898480	17618000			16362	7250	16986	24467	27163;27164	27163						2
EKQPVTGTEGAFYR	VTQKLGLQYMELIPKEKQPVTGTEGAFYRR	KEKQPVTGTEGAFYRRRQLMHQLPIYDQDP	K	E	K	Y	R	R	1	1	0	0	0	1	2	2	0	0	0	1	0	1	1	0	2	0	1	1	0	0	14	1	1581.7787	Q9NZU5	Q9NZU5	140	153	LMCD1	LIM and cysteine-rich domains protein 1	yes	yes	3	1.48E-19	183.23	3	5808300	4979200	4983900	5408600	391960	7749700	6327500	5060600	5730800	6217800	3983100	5926400	4702600	6700700	7784700	545660000			16363	7080	16987	24468;24469;24470	27165;27166;27167	27167						3
EKQSSEEEEK	TRGSHGHGRQERSTKEKQSSEEEEKETRGV	ERSTKEKQSSEEEEKETRGVQKRRGGSTVP	K	E	K	E	K	E	0	0	0	0	0	1	5	0	0	0	0	2	0	0	0	2	0	0	0	0	0	0	10	1	1221.5361	Q92504	Q92504	272	281	SLC39A7	Zinc transporter SLC39A7	yes	yes	3	0.0024601	94.191	1	98493	117770	128850	124950	22063	226470	144250	122410	155910	156420	107280	88342	37019	120830	158160	10749000			16364	5219	16988	24471	27168	27168						1
EKQSSEEEEKETR	TRGSHGHGRQERSTKEKQSSEEEEKETRGV	TKEKQSSEEEEKETRGVQKRRGGSTVPKDG	K	E	K	T	R	G	0	1	0	0	0	1	6	0	0	0	0	2	0	0	0	2	1	0	0	0	0	0	13	2	1607.7275	Q92504	Q92504	272	284	SLC39A7	Zinc transporter SLC39A7	yes	yes	4	0.0053948	82.529	1	114760	64790	79437	121750	12382	156140	159400	61055	69917	125050	60627	113090	91778	137850	138170	8962500			16365	5219	16989	24472	27169	27169						1
EKQTDEIKDTR	EEYMNGMNRQRNILREKQTDEIKDTRNEST	NILREKQTDEIKDTRNESTQNCVVAEPEKM	R	E	K	T	R	N	0	1	0	2	0	1	2	0	0	1	0	2	0	0	0	0	2	0	0	0	0	0	11	2	1361.6787	P47710	P47710	58	68	CSN1S1	Alpha-S1-casein;Casoxin-D	yes	yes	3	0.017716	89.805	1	0	0	0	0	0	0	0	0	0	0	0	0	0	0	0	0			16366	2132	16990	24473	27170	27170	268					1
EKQTETAADCR	PPDGSTTHNLEVSPKEKQTETAADCRYRPS	VSPKEKQTETAADCRYRPSVDCHEKPLNLS	K	E	K	C	R	Y	2	1	0	1	1	1	2	0	0	0	0	1	0	0	0	0	2	0	0	0	0	0	11	1	1307.5776	O75362	O75362	665	675	ZNF217	Zinc finger protein 217	yes	yes	3	0.001726	96.464	1	234580	117730	125110	185770	27790	224080	216410	125240	147100	104500	105210	251740	226260	227720	122680	7781400			16367	772	16991	24474	27171	27171						1
EKRFQEAMEMLK	YEEQNQATIAETEEKEKRFQEAMEMLKKEH	EEKEKRFQEAMEMLKKEHEALTIRGVDTVS	K	E	K	L	K	K	1	1	0	0	0	1	3	0	0	0	1	2	2	1	0	0	0	0	0	0	0	0	12	2	1538.7585	Q14524	Q14524	431	442	SCN5A	Sodium channel protein type 5 subunit alpha	yes	yes	4	0.048806	52.344	1	121170	115870	127520	122700	47688	148720	157350	117110	133910	169950	71544	149090	118110	162940	204540	15093000			16368	3264	16992	24475	27172	27172				2312		1
EKSDTVADIESEPVVESTETEGT	PELYEKLTSSNEINKEKSDTVADIESEPVV	IESEPVVESTETEGT_______________	K	E	K	G	T	-	1	0	0	2	0	0	6	1	0	1	0	1	0	0	1	3	4	0	0	3	0	0	23	1	2451.1024	Q9UPN6	Q9UPN6	1249	1271	SCAF8	Protein SCAF8	yes	yes	3	9.96E-05	105.92	1	89838	122050	116140	114250	31352	167580	135460	120870	112290	85587	87459	93440	53292	123780	92166	15188000			16369	7507	16993	24476	27173;27174	27174						2
EKSESNK	KKYKKMKEGENNKPREKSESNKRKSNFSNS	EGENNKPREKSESNKRKSNFSNSADDIKSK	R	E	K	N	K	R	0	0	1	0	0	0	2	0	0	0	0	2	0	0	0	2	0	0	0	0	0	0	7	1	820.39266	P45973	P45973	83	89	CBX5	Chromobox protein homolog 5	yes	yes	3	0.01739	76.827	1	1424400	393600	648920	1241800	41532	1207900	1910100	1067400	1360900	1162800	348730	1955900	1846300	1995300	701960	134500000			16370	2096	16994	24477	27175	27175						1
EKSQEVSSK	HRRSRDLLKAKQTEKEKSQEVSSKSGSMKD	AKQTEKEKSQEVSSKSGSMKDRISGSSKRS	K	E	K	S	K	S	0	0	0	0	0	1	2	0	0	0	0	2	0	0	0	3	0	0	0	1	0	0	9	1	1020.5088	Q9NYV4	Q9NYV4	131	139	CDK12	Cyclin-dependent kinase 12	yes	yes	3	0.011245	71.555	1	347040	142820	212530	421580	30892	270980	373750	187790	258420	192670	133780	471860	412060	469130	215960	10038000			16371	7037	16995	24478	27176	27176						1
EKSRMNLPK	______________________________	______________________________	M	E	K	P	K	G	0	1	1	0	0	0	1	0	0	0	1	2	1	0	1	1	0	0	0	0	0	0	9	2	1101.5965	Q14746	Q14746	2	10	COG2	Conserved oligomeric Golgi complex subunit 2	no	no		1	NaN		0	0	0	0	0	0	0	0	0	0	0	0	0	0	0	0			16372	3307										0
EKTDGGESSK	PGNKSKKTENRSRSKEKTDGGESSKEKKKD	RSRSKEKTDGGESSKEKKKDKDDKEDEKEK	K	E	K	S	K	E	0	0	0	1	0	0	2	2	0	0	0	2	0	0	0	2	1	0	0	0	0	0	10	1	1036.4673	Q7L014	Q7L014	122	131	DDX46	Probable ATP-dependent RNA helicase DDX46	yes	yes	3	0.0031368	90.412	2	1679400	2814600	2931100	1990000	425670	3797900	2994400	2535100	2633200	1840700	2044700	1276400	638920	2157200	1936600	225450000			16373	4254	16996	24479;24480	27177;27178	27177						2
EKTDGGESSKEK	PGNKSKKTENRSRSKEKTDGGESSKEKKKD	RSKEKTDGGESSKEKKKDKDDKEDEKEKDA	K	E	K	E	K	K	0	0	0	1	0	0	3	2	0	0	0	3	0	0	0	2	1	0	0	0	0	0	12	2	1293.6048	Q7L014	Q7L014	122	133	DDX46	Probable ATP-dependent RNA helicase DDX46	yes	yes	4	0.021324	67.456	1	191550	102700	164870	266310	19758	239840	330160	111350	136930	133050	117980	218240	151350	267630	160610	15724000			16374	4254	16997	24481	27179	27179						1
EKTELIQK	______________________________	______________________________	M	E	K	Q	K	A	0	0	0	0	0	1	2	0	0	1	1	2	0	0	0	0	1	0	0	0	0	0	8	1	987.56006	P27348	P27348	2	9	YWHAQ	14-3-3 protein theta	no	no		1	NaN		0	0	0	0	0	0	0	0	0	0	0	0	0	0	0	0			16375	1770										0
EKTESGTHPK	QLEKEWMTQQTEHNKEKTESGTHPKGTRRK	TEHNKEKTESGTHPKGTRRKKKEPDSD___	K	E	K	P	K	G	0	0	0	0	0	0	2	1	1	0	0	2	0	0	1	1	2	0	0	0	0	0	10	1	1112.5462	Q8IYB8	Q8IYB8	765	774	SUPV3L1	ATP-dependent RNA helicase SUPV3L1, mitochondrial	yes	yes	4	0.040276	57.019	1	102290	105080	127190	116010	26850	185220	146460	125520	155340	127820	91370	136100	78332	173210	148940	36652000			16376	4630	16998	24482	27180	27180						1
EKTEYLQK	KNLREKEKQLETSCKEKTEYLQKMVQRNER	QLETSCKEKTEYLQKMVQRNERYKQDVERF	K	E	K	Q	K	M	0	0	0	0	0	1	2	0	0	0	1	2	0	0	0	0	1	0	1	0	0	0	8	1	1037.5393	Q8IY18	Q8IY18	231	238	SMC5	Structural maintenance of chromosomes protein 5	yes	yes	3	0.019479	73.067	1	0	0	0	0	0	0	0	0	0	0	0	0	0	0	0	0			16377	4611	16999	24483	27181	27181						1
EKTPATTPEAR	ENDKEKGKEKEKEKKEKTPATTPEARVLGK	KEKKEKTPATTPEARVLGKDGKEKPKEERP	K	E	K	A	R	V	2	1	0	0	0	0	2	0	0	0	0	1	0	0	2	0	3	0	0	0	0	0	11	1	1199.6146	Q8NI27	Q8NI27	1283	1293	THOC2	THO complex subunit 2	yes	yes	3	0.0028334	89.46	1	240260	248680	262510	277510	52189	326960	301380	233450	271390	249540	167700	338980	236330	331420	304970	12811000			16378	4975	17000	24484	27182	27182						1
EKTPLIDLCDGQADQAAK	FDGKLFQSKLLKASREKTPLIDLCDGQADQ	PLIDLCDGQADQAAKVEKMRQSVLEGLSFS	R	E	K	A	K	V	3	0	0	3	1	2	1	1	0	1	2	2	0	0	1	0	1	0	0	0	0	0	18	1	1971.9572	Q9NZB2	Q9NZB2	817	834	FAM120A	Constitutive coactivator of PPAR-gamma-like protein 1	yes	yes	3	2.52E-09	152.18	1	114140	101770	129930	192230	28107	145830	211370	105730	124180	110160	91853	161150	124860	163590	102280	11329000			16379	7048	17001	24485	27183	27183						1
EKTPLRDESTQEHSER	QLLLGNPNKGKSEKKEKTPLRDESTQEHSE	KTPLRDESTQEHSERALSEQILMVKIKSEP	K	E	K	E	R	A	0	2	0	1	0	1	4	0	1	0	1	1	0	0	1	2	2	0	0	0	0	0	16	2	1940.9188	P48552	P48552	729	744	NRIP1	Nuclear receptor-interacting protein 1	yes	yes	5	0.0044793	79.013	1	51723	62495	51820	45758	8470.7	58120	59309	48326	34783	36989	25694	84876	73856	56072	41096	3084400			16380	2160	17002	24486	27184	27184						1
EKTQEEPPGQSR	SQDPLLMGLFPTNPKEKTQEEPPGQSRAPV	NPKEKTQEEPPGQSRAPVLTVVSKFKASLE	K	E	K	S	R	A	0	1	0	0	0	2	3	1	0	0	0	1	0	0	2	1	1	0	0	0	0	0	12	1	1384.6583	Q96H55	Q96H55	577	588	MYO19	Unconventional myosin-XIX	yes	yes	3	0.00038582	110.25	1	159460	169590	164340	167350	12708	247110	234160	157540	169770	169700	112210	213440	119600	226230	191540	10474000			16381	5613	17003	24487	27185	27185						1
EKTVENLEK	VRDAVDWVHYKGSLKEKTVENLEKYVVKDG	YKGSLKEKTVENLEKYVVKDGKLPLLLSRM	K	E	K	E	K	Y	0	0	1	0	0	0	3	0	0	0	1	2	0	0	0	0	1	0	0	1	0	0	9	1	1088.5714	P49902	P49902	216	224	NT5C2	Cytosolic purine 5-nucleotidase	yes	yes	3	0.01397	75.045	1	733690	487780	612490	884210	155490	930770	934420	417670	573520	609860	451770	769700	621390	1033100	769700	19837000			16382	2241	17004	24488	27186;27187	27186						2
EKVADEDDVDNEEAALLHEEATMTIEELLTR	LAQIAGRPTEDEDEKEKVADEDDVDNEEAA	LHEEATMTIEELLTRYGQNCHKGPPHSKSG	K	E	K	T	R	Y	4	1	1	4	0	0	8	0	1	1	4	1	1	0	0	0	3	0	0	2	0	0	31	1	3527.6461	O15355	O15355	129	159	PPM1G	Protein phosphatase 1G	yes	yes	4	2.22E-147	324.09	1	262720	370380	425650	271010	62634	550050	379100	358920	391940	253590	311760	194050	114460	256670	273750	97222000			16383	461	17005	24489	27188	27188						1
EKVDLVLLGK	GPLQVARVLAKLAEKEKVDLVLLGKQAIDD	KLAEKEKVDLVLLGKQAIDDDCNQTGQMTA	K	E	K	G	K	Q	0	0	0	1	0	0	1	1	0	0	3	2	0	0	0	0	0	0	0	2	0	0	10	1	1112.6805	P38117	P38117	115	124	ETFB	Electron transfer flavoprotein subunit beta	yes	yes	3	0.00060527	103.75	1	0	0	0	0	0	0	0	0	0	0	0	0	0	0	0	0			16384	1989	17006	24490	27189	27189						1
EKVDLVLMHWR	RLAGKAAKEVEKFAKEKVDLVLMHWRDRMG	KFAKEKVDLVLMHWRDRMGIAQKENINQKP	K	E	K	W	R	D	0	1	0	1	0	0	1	0	1	0	2	1	1	0	0	0	0	1	0	2	0	0	11	1	1424.7598	O75165	O75165	717	727	DNAJC13	DnaJ homolog subfamily C member 13	yes	yes	4	0.018266	69.03	1	380970	382580	660510	593520	270050	508250	434460	500650	539430	419600	278970	422160	447750	508890	544900	69780000			16385	747	17007	24491	27190	27190						1
EKVDSQYPPVQR	LDRSGIDITDFQAKREKVDSQYPPVQRLMT	AKREKVDSQYPPVQRLMTPKPVSIATNRSV	R	E	K	Q	R	L	0	1	0	1	0	2	1	0	0	0	0	1	0	0	2	1	0	0	1	2	0	0	12	1	1444.731	P49790	P49790	355	366	NUP153	Nuclear pore complex protein Nup153	yes	yes	3	0.0028229	88.087	1	296100	201720	245900	311090	46306	303070	321230	204480	249210	254070	149950	391890	367390	427170	231720	14838000			16386	2233	17008	24492	27191	27191						1
EKVDVSLIER	EYCLATTQQLEEKLKEKVDVSLIERINLTG	EEKLKEKVDVSLIERINLTGEMDTFSTVIS	K	E	K	E	R	I	0	1	0	1	0	0	2	0	0	1	1	1	0	0	0	1	0	0	0	2	0	0	10	1	1186.6558	Q5VIR6	Q5VIR6	575	584	VPS53	Vacuolar protein sorting-associated protein 53 homolog	yes	yes	3	0.0019894	96.82	1	1064200	1286500	1367300	1106800	353770	1426200	1333700	1207600	1340600	1243200	734900	1060100	583870	1095600	1292100	94043000			16387	3882	17009	24493	27192;27193	27193						2
EKVELAAECCR	LLQSIGQNTEEPTEREKVELAAECCREILH	PTEREKVELAAECCREILHHVNQAVRDMED	R	E	K	C	R	E	2	1	0	0	2	0	3	0	0	0	1	1	0	0	0	0	0	0	0	1	0	0	11	1	1363.6224	Q92888	Q92888	586	596	ARHGEF1	Rho guanine nucleotide exchange factor 1	yes	yes	3	0.00045817	95.264	1	506690	501820	489410	546170	77950	591850	601390	422740	553380	512310	358860	385190	387240	571840	549610	82028000			16388	5304	17010	24494	27194	27194						1
EKVEPEVLSTDTQTSPEPGTR	GVSLMGVQMPNLDLKEKVEPEVLSTDTQTS	VLSTDTQTSPEPGTRMNILPKRTRRVKTQS	K	E	K	T	R	M	0	1	0	1	0	1	4	1	0	0	1	1	0	0	3	2	4	0	0	2	0	0	21	1	2299.1179	P29375	P29375	190	210	KDM5A	Lysine-specific demethylase 5A	yes	yes	3	1.22E-13	142.99	1	0	0	0	0	0	0	0	0	0	0	0	0	0	0	0	0			16389	1816	17011	24495	27195	27195						1
EKVESELR	TDTSDKKLQLIKDYREKVESELRSICTTVL	QLIKDYREKVESELRSICTTVLELLDKYLI	R	E	K	L	R	S	0	1	0	0	0	0	3	0	0	0	1	1	0	0	0	1	0	0	0	1	0	0	8	1	988.51892	P27348	P27348	84	91	YWHAQ	14-3-3 protein theta	yes	yes	3	0.026521	66.595	1	7657400	4769200	4459900	6765300	654250	8008800	8631200	5820900	5720900	6972500	3839100	6799800	6309000	9656300	5306600	2228800000			16390	1770	17012	24496	27196	27196						1
EKVGEQAQVVIIDMNDPSNPIR	FSTLTMESDKFICIREKVGEQAQVVIIDMN	QVVIIDMNDPSNPIRRPISADSAIMNPASK	R	E	K	I	R	R	1	1	2	2	0	2	2	1	0	3	0	1	1	0	2	1	0	0	0	3	0	0	22	1	2451.2428	Q00610	Q00610	42	63	CLTC	Clathrin heavy chain 1	yes	yes	3;4	8.74E-41	218.44	2	393870	231040	279390	468070	54879	386610	510450	318590	425050	413910	191980	495930	465020	626930	323620	89713000			16391	2774	17013	24497;24498	27197;27198	27197						2
EKVGEVTYVELLMDAEGK	IPFDVKWQSLKDLVKEKVGEVTYVELLMDA	GEVTYVELLMDAEGKSRGCAVVEFKMEESM	K	E	K	G	K	S	1	0	0	1	0	0	4	2	0	0	2	2	1	0	0	0	1	0	1	3	0	0	18	1	2009.0027	P52272	P52272	93	110	HNRNPM	Heterogeneous nuclear ribonucleoprotein M	yes	yes	3;4	3.93E-07	146.64	2	194500	146430	186860	228630	24774	274100	251170	128810	180050	176390	110550	181560	127000	240880	172940	31243000			16392	2338	17014	24499;24500	27199;27200	27200						2
EKVNVDIINFGEEEVNTEK	DNEKDLVKLAKRLKKEKVNVDIINFGEEEV	VDIINFGEEEVNTEKLTAFVNTLNGKDGTG	K	E	K	E	K	L	0	0	3	1	0	0	5	1	0	2	0	2	0	1	0	0	1	0	0	3	0	0	19	1	2205.0801	P55036	P55036	134	152	PSMD4	26S proteasome non-ATPase regulatory subunit 4	no	no	3	7.44E-22	196.62	1	270510	246580	271510	352590	19437	472420	426930	223230	279810	274980	233580	288120	191570	385870	351230	37652000			16393	2430	17015	24501	27201	27201						1
EKVPGGLQGSQDR	EGSRDRGLVRPGSSREKVPGGLQGSQDRGA	SREKVPGGLQGSQDRGAAGSRERGPPRRAG	R	E	K	D	R	G	0	1	0	1	0	2	1	3	0	0	1	1	0	0	1	1	0	0	0	1	0	0	13	1	1369.695	P49750	P49750	1091	1103	YLPM1	YLP motif-containing protein 1	yes	yes	3	0.0002447	115.04	2	1803300	1297900	1559800	2041800	148550	1833000	2170500	1107100	1529300	1655300	828490	2603300	2082800	2660300	1883400	182320000			16394	2222	17016	24502;24503	27202;27203	27202						2
EKWVPEITHHCPK	VCFSVVSPSSFENVKEKWVPEITHHCPKTP	VKEKWVPEITHHCPKTPFLLVGTQIDLRDD	K	E	K	P	K	T	0	0	0	0	1	0	2	0	2	1	0	2	0	0	2	0	1	1	0	1	0	0	13	1	1659.8191	P60953	P60953	95	107	CDC42	Cell division control protein 42 homolog	yes	yes	5	0.0017949	88.075	1	1713600	1588400	1532300	1577700	319390	2557400	2010400	1642300	1703000	1929200	1236200	2146000	1208900	2368300	2088600	294850000			16395	2523	17017	24504	27204	27204						1
EKYDTDFYILDK	DLSTPNEKLLGHLVKEKYDTDFYILDKYPL	LVKEKYDTDFYILDKYPLAVRPFYTMPDPR	K	E	K	D	K	Y	0	0	0	3	0	0	1	0	0	1	1	2	0	1	0	0	1	0	2	0	0	0	12	1	1548.7348	P14868	P14868	382	393	DARS	Aspartate--tRNA ligase, cytoplasmic	yes	yes	4	0.0048268	83.769	1	46342	69114	77219	54024	54996	75732	63260	63364	65603	57042	44330	44579	28359	44339	60121	38878000			16396	1495	17018	24505	27205	27205						1
EKYDYVGR	AVQMESVREWEMQFKEKYDYVGRLLKPGEE	EWEMQFKEKYDYVGRLLKPGEEPSEYTDEE	K	E	K	G	R	L	0	1	0	1	0	0	1	1	0	0	0	1	0	0	0	0	0	0	2	1	0	0	8	1	1028.4927	O15173	O15173	192	199	PGRMC2	Membrane-associated progesterone receptor component 2	yes	yes	3	0.022286	61.765	1	6440800	7435000	7843400	7097700	3332300	10320000	8994700	7315500	8420400	8555700	5278600	6555500	4707000	8407500	9981000	874900000			16397	437	17019	24506	27206	27206						1
EKYEITEQR	RKPRHQEGEIFDTEKEKYEITEQRKIDQKA	IFDTEKEKYEITEQRKIDQKAVDSQILPKI	K	E	K	Q	R	K	0	1	0	0	0	1	3	0	0	1	0	1	0	0	0	0	1	0	1	0	0	0	9	1	1194.5881	Q02878	Q02878	238	246	RPL6	60S ribosomal protein L6	yes	yes	3	0.0031415	94.767	2	6461900	7947800	7332500	6465800	1584300	11605000	8681400	7730300	7699500	7341200	5337000	5640700	3742400	8644700	7665600	4227700000			16398	2831	17020	24507;24508	27207;27208	27208						2
EKYEITEQRK	RKPRHQEGEIFDTEKEKYEITEQRKIDQKA	FDTEKEKYEITEQRKIDQKAVDSQILPKIK	K	E	K	R	K	I	0	1	0	0	0	1	3	0	0	1	0	2	0	0	0	0	1	0	1	0	0	0	10	2	1322.683	Q02878	Q02878	238	247	RPL6	60S ribosomal protein L6	yes	yes	3;4	0.0010983	117.21	5	3547900	5928300	6133700	3975500	4400600	7711400	5202500	7008700	5964300	4506400	4482300	2404700	1527300	3528800	4376000	2574300000			16399	2831	17021	24509;24510;24511;24512;24513	27209;27210;27211;27212;27213	27209						5
EKYELAHPPEEWK	EVHWLHVDMGVSSVREKYELAHPPEEWKYE	VREKYELAHPPEEWKYELRIRYLPKGFLNQ	R	E	K	W	K	Y	1	0	0	0	0	0	4	0	1	0	1	2	0	0	2	0	0	1	1	0	0	0	13	1	1654.7991	Q05397	Q05397	109	121	PTK2	Focal adhesion kinase 1	yes	yes	3	0.051721	59.306	1	75938	87881	91010	81270	44283	102370	81115	99377	88943	75713	50156	72431	71269	99060	88840	29414000			16400	2871	17022	24514	27214	27214	348	379			1153	1
EKYFSGVTK	LSDHFLPYQGHNSFREKYFSGVTKRIAKEE	GHNSFREKYFSGVTKRIAKEEKSTQE____	R	E	K	T	K	R	0	0	0	0	0	0	1	1	0	0	0	2	0	1	0	1	1	0	1	1	0	0	9	1	1057.5444	Q7Z4G4	Q7Z4G4	444	452	TRMT11	tRNA (guanine(10)-N2)-methyltransferase homolog	yes	yes	3	0.058239	47.261	1	3419800	4135700	4979300	3903200	2092800	4669100	4847700	3638400	3918100	4064000	2742300	3569600	2833300	3990800	4990200	244030000			16401	4331	17023	24515	27215	27215						1
EKYGINTDPPK	KMDTKKKEEQLKLLKEKYGINTDPPK____	KLLKEKYGINTDPPK_______________	K	E	K	P	K	-	0	0	1	1	0	0	1	1	0	1	0	2	0	0	2	0	1	0	1	0	0	0	11	1	1260.635	Q9Y3B4	Q9Y3B4	115	125	SF3B6	Splicing factor 3B subunit 6	yes	yes	3	0.0084134	80.96	1	1318500	841270	1031200	1309700	206100	1595300	1617900	916430	906760	939500	843930	1327500	1102200	1556100	1199300	36053000			16402	7662	17024	24516	27216;27217	27216						2
EKYIDQEELNK	DDSGKDKKKKTKKIKEKYIDQEELNKTKPI	KKIKEKYIDQEELNKTKPIWTRNPDDITQE	K	E	K	N	K	T	0	0	1	1	0	1	3	0	0	1	1	2	0	0	0	0	0	0	1	0	0	0	11	1	1407.6882	P08238;P07900;Q14568;Q58FF8	P08238	274	284	HSP90AB1;HSP90AA1;HSP90AA2P;HSP90AB2P	Heat shock protein HSP 90-beta;Heat shock protein HSP 90-alpha;Heat shock protein HSP 90-alpha A2;Putative heat shock protein HSP 90-beta 2	no	no	3	1.92E-06	147.73	1	6456000	5139300	5631500	7413100	324900	9846600	4887100	5056000	5718600	5138100	4482200	6119500	3954200	7915300	5927000	1967100000			16403	1279;1258;3730	17025	24517	27218	27218						1
EKYNADYDLSAR	EVISVPHKIITHLRKEKYNADYDLSARQGA	LRKEKYNADYDLSARQGADTLAFMSLLEEK	K	E	K	A	R	Q	2	1	1	2	0	0	1	0	0	0	1	1	0	0	0	1	0	0	2	0	0	0	12	1	1443.663	Q13505	Q13505	226	237	MTX1	Metaxin-1	yes	yes	3	4.6E-13	151.07	1	529570	495190	495500	582640	35385	735020	720750	548940	575150	610720	336460	651490	566810	830400	639930	244780000			16404	3125	17026	24518	27219	27219						1
EKYPSHSFIGEESVAAGEK	ATDQKVEKMLISSIKEKYPSHSFIGEESVA	SHSFIGEESVAAGEKSILTDNPTWIIDPID	K	E	K	E	K	S	2	0	0	0	0	0	4	2	1	1	0	2	0	1	1	3	0	0	1	1	0	0	19	1	2063.98	P29218	P29218	60	78	IMPA1	Inositol monophosphatase 1	yes	yes	4	2.35E-21	192.18	1	193590	208380	216700	233700	47595	301800	276950	237840	259320	194270	163640	191990	163150	268920	244110	201420000			16405	1809	17027	24519	27220	27220						1
EKYQEEFEHFQQELDK	KEPPTPDKEISEKEKEKYQEEFEHFQQELD	KYQEEFEHFQQELDKKKEEFQKGHPDLQGQ	K	E	K	D	K	K	0	0	0	1	0	3	5	0	1	0	1	2	0	2	0	0	0	0	1	0	0	0	16	1	2125.9593	P49257	P49257	287	302	LMAN1	Protein ERGIC-53	yes	yes	4	0.00018584	114.23	1	733660	1146100	1191400	1036100	371550	1473600	1262000	1217700	1405000	1152000	848810	843210	484600	1153500	1164400	104920000			16406	2185	17028	24520	27221	27221						1
EKYRACDDLIK	HFLWKVFATQQEEDREKYRACDDLIKEEKD	EEDREKYRACDDLIKEEKDETDEFFEECIT	R	E	K	I	K	E	1	1	0	2	1	0	1	0	0	1	1	2	0	0	0	0	0	0	1	0	0	0	11	2	1409.6973	Q4G0P3	Q4G0P3	345	355	HYDIN	Hydrocephalus-inducing protein homolog	yes	yes	4	0.05737	42.556	1	125800	101190	117240	106250	36080	118680	102110	106850	114570	124810	85840	150300	131090	135140	134030	16818000			16407	3666	17029	24521	27222	27222						1
ELAAAAAAGGVSEEELVR	RGQLEAARPLLALERELAAAAAAGGVSEEE	AAAAAGGVSEEELVRRQSKVEALYELLRDQ	R	E	L	V	R	R	6	1	0	0	0	0	4	2	0	0	2	0	0	0	0	1	0	0	0	2	0	0	18	0	1741.8846	Q03169	Q03169	103	120	TNFAIP2	Tumor necrosis factor alpha-induced protein 2	yes	yes	3	1.83E-14	180.1	1	56980	62024	62095	40931	40013	61189	60687	61614	55607	56672	37787	63852	51923	58070	64783	25841000			16408	2841	17030	24522	27223	27223						1
ELAACQLR	STQTESNKKMEENEKELAACQLRISQHEAK	KMEENEKELAACQLRISQHEAKIKSLTEYL	K	E	L	L	R	I	2	1	0	0	1	1	1	0	0	0	2	0	0	0	0	0	0	0	0	0	0	0	8	0	959.48585	P33176	P33176	628	635	KIF5B	Kinesin-1 heavy chain	yes	yes	2	0.00023796	170.73	1	1573200	1765000	1674800	1431600	837430	2070400	1681800	1701200	1588100	1450900	1101600	1345500	1069200	1622700	1689900	532440000			16409	1897	17031	24523	27224	27224						1
ELAAEDEQVFLMK	DFIVKPPVRKLVHDKELAAEDEQVFLMKQQ	DKELAAEDEQVFLMKQQSLLAKQPATPTRA	K	E	L	M	K	Q	2	0	0	1	0	1	3	0	0	0	2	1	1	1	0	0	0	0	0	1	0	0	13	0	1521.7385	O43237	O43237	353	365	DYNC1LI2	Cytoplasmic dynein 1 light intermediate chain 2	yes	yes	3	0.010356	79.633	1	601110	730020	774930	726630	358280	902830	849880	805340	781340	713790	524700	630380	830660	818890	824740	334980000			16410	507	17032	24524	27225	27225						1
ELAAEVEVQDGPNEDGEMFMRPGK	YRHLVGVCYTEDEAKELAAEVEVQDGPNED	DGPNEDGEMFMRPGKLFDYFPKPYPNSEAA	K	E	L	G	K	L	2	1	1	2	0	1	5	3	0	0	1	1	2	1	2	0	0	0	0	2	0	0	24	1	2647.1894	P08574	P08574	147	170	CYC1	Cytochrome c1, heme protein, mitochondrial	yes	yes	3;4;5	1.06E-80	264.8	4	673750	1054300	1108800	856040	719220	1103700	997020	1142300	1160500	945960	653930	734970	503510	922690	977650	132110000			16411	1288	17033;17034	24525;24526;24527;24528	27226;27227;27228;27229;27230;27231	27230				682;683		6
ELAAGTESQALVSATPR	AGSPELVVLDPPWDKELAAGTESQALVSAT	AAGTESQALVSATPREDFRVRCTSKRAVTE	K	E	L	P	R	E	4	1	0	0	0	1	2	1	0	0	2	0	0	0	1	2	2	0	0	1	0	0	17	0	1699.8741	Q96IY1	Q96IY1	17	33	NSL1	Kinetochore-associated protein NSL1 homolog	yes	yes	3	2.34E-13	139.29	1	636800	671010	731180	740110	284420	745280	761090	696380	778730	756210	439850	718780	703310	988790	720380	45684000			16412	5652	17035	24529	27232	27232						1
ELAAGYRR	GDETVSRQVLIYLARELAAGYRRGDPRLVR	VLIYLARELAAGYRRGDPRLVRLLNTTDVY	R	E	L	R	R	G	2	2	0	0	0	0	1	1	0	0	1	0	0	0	0	0	0	0	1	0	0	0	8	1	934.49846	O75976	O75976	155	162	CPD	Carboxypeptidase D	yes	yes	3	0.0038387	85.212	1	328800	364390	398870	337660	203440	397460	381870	387770	452810	390940	212570	366400	315400	425920	407010	29649000			16413	883	17036	24530	27233	27233						1
ELAALPK	ELDLSLSDLNEVPVKELAALPKATILDLSC	DLNEVPVKELAALPKATILDLSCNKLTTLP	K	E	L	P	K	A	2	0	0	0	0	0	1	0	0	0	2	1	0	0	1	0	0	0	0	0	0	0	7	0	740.44324	Q96AG4	Q96AG4	34	40	LRRC59	Leucine-rich repeat-containing protein 59	yes	yes	2	0.014482	94.407	3	9007600	9756100	9445200	9538700	5380600	13213000	11653000	10257000	10466000	10583000	6849500	9579900	8100500	11493000	10544000	2043000000			16414	5402	17037	24531;24532;24533	27234;27235;27236	27234						3
ELAAQLIK	QGIRKLDVEASFLPKELAAQLIKKSFSGKK	EASFLPKELAAQLIKKSFSGKKGHVLFRPT	K	E	L	I	K	K	2	0	0	0	0	1	1	0	0	1	2	1	0	0	0	0	0	0	0	0	0	0	8	0	884.53312	CON__Q0VCM5	CON__Q0VCM5	210	217			yes	yes	2	0.0079501	105.57	1	1797800	1966500	1971300	2588400	1179400	2292300	2441700	2155800	2379300	2090800	1374000	2303800	2032500	2460000	2156100	65887000		+	16415	150	17038	24534	27237	27237						1
ELAAQLIKK	QGIRKLDVEASFLPKELAAQLIKKSFSGKK	ASFLPKELAAQLIKKSFSGKKGHVLFRPTV	K	E	L	K	K	S	2	0	0	0	0	1	1	0	0	1	2	2	0	0	0	0	0	0	0	0	0	0	9	1	1012.6281	CON__Q0VCM5	CON__Q0VCM5	210	218			yes	yes	3	0.0013154	94.692	1	0	0	0	0	0	0	0	0	0	0	0	0	0	0	0	0		+	16416	150	17039	24535	27238	27238						1
ELAAQLNEEAK	RNEMTAEEKRRAHQKELAAQLNEEAKRRLT	AHQKELAAQLNEEAKRRLTEQKGEQQIQKA	K	E	L	A	K	R	3	0	1	0	0	1	3	0	0	0	2	1	0	0	0	0	0	0	0	0	0	0	11	0	1214.6143	Q9Y5B9	Q9Y5B9	480	490	SUPT16H	FACT complex subunit SPT16	yes	yes	2	3.71E-09	207.67	1	311200	352100	367550	305680	188830	497400	424420	387240	369530	312960	244160	265240	203960	356950	347350	81771000			16417	7772	17040	24536	27239	27239						1
ELAAQLNEEAKR	RNEMTAEEKRRAHQKELAAQLNEEAKRRLT	HQKELAAQLNEEAKRRLTEQKGEQQIQKAR	K	E	L	K	R	R	3	1	1	0	0	1	3	0	0	0	2	1	0	0	0	0	0	0	0	0	0	0	12	1	1370.7154	Q9Y5B9	Q9Y5B9	480	491	SUPT16H	FACT complex subunit SPT16	yes	yes	3	4.31E-13	174.94	1	1892100	885000	1144700	2140900	108500	1630500	2345300	1047700	1196800	1401400	778160	2477800	2451600	2655300	1398000	170670000			16418	7772	17041	24537	27240;27241	27241						2
ELAAQLNEEAKRR	RNEMTAEEKRRAHQKELAAQLNEEAKRRLT	QKELAAQLNEEAKRRLTEQKGEQQIQKARK	K	E	L	R	R	L	3	2	1	0	0	1	3	0	0	0	2	1	0	0	0	0	0	0	0	0	0	0	13	2	1526.8165	Q9Y5B9	Q9Y5B9	480	492	SUPT16H	FACT complex subunit SPT16	yes	yes	4	0.0011903	96.866	1	690810	461700	539130	802770	154810	546890	752860	562350	567500	473020	354040	1562900	1615400	1148800	667060	73673000			16419	7772	17042	24538	27242	27242						1
ELAAVEDELYQR	PLPAKVDEATSGLIRELAAVEDELYQRMLK	LIRELAAVEDELYQRMLKGPPPEPAASAAQ	R	E	L	Q	R	M	2	1	0	1	0	1	3	0	0	0	2	0	0	0	0	0	0	0	1	1	0	0	12	0	1434.6991	Q9NZM4	Q9NZM4	1431	1442	GLTSCR1	Glioma tumor suppressor candidate region gene 1 protein	yes	yes	3	2.66E-13	147.26	1	70378	83246	90132	72649	57507	86729	67966	70688	90237	70359	46057	77701	55304	76672	73056	3396300			16420	7070	17043	24539	27243	27243						1
ELACEVK	ANLEKNKQGLETDNKELACEVKVLQQVKAE	QGLETDNKELACEVKVLQQVKAESEHKRKK	K	E	L	V	K	V	1	0	0	0	1	0	2	0	0	0	1	1	0	0	0	0	0	0	0	1	0	0	7	0	847.41095	P35580	P35580	1235	1241	MYH10	Myosin-10	yes	yes	2	0.0069484	112.17	1	1766900	2595200	2639700	2261500	1392300	2980500	2859500	2553400	2755600	2304000	1637500	1832500	1325300	2481400	2629900	188750000			16421	1940	17044	24540	27244	27244						1
ELADEALQK	TTDAFYRGEKLVNLKELADEALQKCQEKGF	KLVNLKELADEALQKCQEKGFPVRCCIVVK	K	E	L	Q	K	C	2	0	0	1	0	1	2	0	0	0	2	1	0	0	0	0	0	0	0	0	0	0	9	0	1015.5186	Q9NR19	Q9NR19	228	236	ACSS2	Acetyl-coenzyme A synthetase, cytoplasmic	yes	yes	2	0.00018605	137.13	1	271370	277320	349130	360310	189860	383800	364670	293690	399030	364770	202320	252000	189220	381410	382680	12384000			16422	6777	17045	24541	27245	27245						1
ELADESQTLK	MAATSFILMTTFPNKELADESQTLKEANLL	TFPNKELADESQTLKEANLLNAVIVQRLT_	K	E	L	L	K	E	1	0	0	1	0	1	2	0	0	0	2	1	0	0	0	1	1	0	0	0	0	0	10	0	1132.5612	Q9UNZ2	Q9UNZ2	347	356	NSFL1C	NSFL1 cofactor p47	yes	yes	2	8.92E-08	211.79	1	613180	1006700	1032500	817300	609500	1337600	1002700	966220	1004700	800620	713540	474150	382450	783560	970970	315900000			16423	7500	17046	24542	27246	27246						1
ELADFVR	DVLYHNMKHGQISTKELADFVRERATIEEA	KHGQISTKELADFVRERATIEEAYSRSMTK	K	E	L	V	R	E	1	1	0	1	0	0	1	0	0	0	1	0	0	1	0	0	0	0	0	1	0	0	7	0	848.43922	Q0JRZ9	Q0JRZ9	34	40	FCHO2	F-BAR domain only protein 2	yes	yes	2	0.035448	79.451	2	636180	614080	687820	575240	295810	693520	646740	551930	622310	629200	343620	632540	461720	683890	665730	68895000			16424	2951	17047	24543;24544	27247;27248	27247						2
ELADFVRER	DVLYHNMKHGQISTKELADFVRERATIEEA	GQISTKELADFVRERATIEEAYSRSMTKLA	K	E	L	E	R	A	1	2	0	1	0	0	2	0	0	0	1	0	0	1	0	0	0	0	0	1	0	0	9	1	1133.5829	Q0JRZ9	Q0JRZ9	34	42	FCHO2	F-BAR domain only protein 2	yes	yes	3	0.0012679	98.048	1	0	0	0	0	0	0	0	0	0	0	0	0	0	0	0	0			16425	2951	17048	24545	27249	27249						1
ELADITLDPPPNCSAGPK	KNSKLLSTSAKRIQKELADITLDPPPNCSA	DITLDPPPNCSAGPKGDNIYEWRSTILGPP	K	E	L	P	K	G	2	0	1	2	1	0	1	1	0	1	2	1	0	0	4	1	1	0	0	0	0	0	18	0	1893.9142	P51965	P51965	55	72	UBE2E1	Ubiquitin-conjugating enzyme E2 E1	yes	yes	3	0.00019991	107.98	1	190450	227730	201020	158510	111050	258580	208810	184140	164050	138060	173690	141770	119630	157910	154720	32098000			16426	2334	17049	24546	27250	27250						1
ELADITLDPPPNCSAGPKGDNIYEWR	KNSKLLSTSAKRIQKELADITLDPPPNCSA	NCSAGPKGDNIYEWRSTILGPPGSVYEGGV	K	E	L	W	R	S	2	1	2	3	1	0	2	2	0	2	2	1	0	0	4	1	1	1	1	0	0	0	26	1	2927.376	P51965	P51965	55	80	UBE2E1	Ubiquitin-conjugating enzyme E2 E1	yes	yes	3;4	1.58E-35	200.9	2	497270	401150	414270	325840	62424	645690	501100	408750	403610	272600	322560	470000	344020	503660	295850	168580000			16427	2334	17050	24547;24548	27251;27252;27253	27252						3
ELADLHGK	RNISGTSKFHVDLERELADLHGKDAALLFS	FHVDLERELADLHGKDAALLFSSCFVANDS	R	E	L	G	K	D	1	0	0	1	0	0	1	1	1	0	2	1	0	0	0	0	0	0	0	0	0	0	8	0	881.46068	P13196	P13196	296	303	ALAS1	5-aminolevulinate synthase, nonspecific, mitochondrial	yes	yes	3	0.029461	60.019	1	139110	154000	193690	148850	99482	161480	142030	136480	159350	140800	143830	98764	84890	135000	168660	17448000			16428	1449	17051	24549	27254	27254						1
ELADLMTR	RFYESRCRPVTPSCKELADLMTRCMNYDPN	PVTPSCKELADLMTRCMNYDPNQRPFFRAI	K	E	L	T	R	C	1	1	0	1	0	0	1	0	0	0	2	0	1	0	0	0	1	0	0	0	0	0	8	0	947.47462	P23458	P23458	819	826	JAK1	Tyrosine-protein kinase JAK1	yes	yes	2	0.0047447	102.95	1	467590	327490	375160	412440	255370	593480	353660	367100	470260	464490	327000	327070	296470	446030	527520	69727000			16429	1702	17052	24550	27255	27255						1
ELADLPQNK	EALKATLDVFFVPLKELADLPQNKSSQESI	FFVPLKELADLPQNKSSQESIVCELRCKSV	K	E	L	N	K	S	1	0	1	1	0	1	1	0	0	0	2	1	0	0	1	0	0	0	0	0	0	0	9	0	1026.5346	Q9NXV6	Q9NXV6	487	495	CDKN2AIP	CDKN2A-interacting protein	yes	yes	3	0.01462	69.954	1	0	0	0	0	0	0	0	0	0	0	0	0	0	0	0	0			16430	7006	17053	24551	27256	27256						1
ELADVLMDPPMDDQPGEK	GLKIVGNGSEQQLQKELADVLMDPPMDDQP	DVLMDPPMDDQPGEKELVKRSQLDGEGDGP	K	E	L	E	K	E	1	0	0	4	0	1	2	1	0	0	2	1	2	0	3	0	0	0	0	1	0	0	18	0	1998.8914	Q9Y3P9	Q9Y3P9	63	80	RABGAP1	Rab GTPase-activating protein 1	yes	yes	3	0.012139	70.334	1	40888	33015	58417	58282	28528	62125	48382	39533	54247	41308	30993	39811	36626	48002	55043	3209100			16431	7691	17054	24552	27257	27257						1
ELAEAASK	SSSKVLDKPSRLTEKELAEAASKWAAEKLE	PSRLTEKELAEAASKWAAEKLEKSDESNLP	K	E	L	S	K	W	3	0	0	0	0	0	2	0	0	0	1	1	0	0	0	1	0	0	0	0	0	0	8	0	817.41815	Q8NEY8	Q8NEY8	228	235	PPHLN1	Periphilin-1	yes	yes	2	0.0053976	122.52	2	0	0	0	0	0	0	0	0	0	0	0	0	0	0	0	0			16432	4927	17055	24553;24554	27258;27259	27258						2
ELAEAMAAQHTAESECEQLVK	QLGEAHQAETEVLRRELAEAMAAQHTAESE	AAQHTAESECEQLVKEVAAWRERYEDSQQE	R	E	L	V	K	E	5	0	0	0	1	2	5	0	1	0	2	1	1	0	0	1	1	0	0	1	0	0	21	0	2344.0675	Q14980	Q14980	788	808	NUMA1	Nuclear mitotic apparatus protein 1	yes	yes	3;4	4.54E-76	270.47	3	208570	256240	333800	252910	117650	275890	326410	247570	278960	257730	158290	291240	210090	328000	240660	59859000			16433	3328	17056	24555;24556;24557	27260;27261;27262	27260						3
ELAEAVAGGR	______________________________	RGLPRELAEAVAGGRVLVVGAGGIGCELLK	R	E	L	G	R	V	3	1	0	0	0	0	2	2	0	0	1	0	0	0	0	0	0	0	0	1	0	0	10	0	971.50361	Q9UBT2	Q9UBT2	10	19	UBA2	SUMO-activating enzyme subunit 2	yes	yes	2	6.05E-05	136.39	1	3365300	3312000	3315900	2844500	1438400	4152500	3659100	2981400	3220700	3302500	2145000	3191800	2514500	3800500	3084800	1858400000			16434	7211	17057	24558	27263	27263						1
ELAEDDSILK	AEEKKKQDELKRIARELAEDDSILK_____	KRIARELAEDDSILK_______________	R	E	L	L	K	-	1	0	0	2	0	0	2	0	0	1	2	1	0	0	0	1	0	0	0	0	0	0	10	0	1131.5659	P56385	P56385	60	69	ATP5I	ATP synthase subunit e, mitochondrial	yes	yes	2;3	4.73E-06	176.38	2	1148600	1257800	1337100	1157500	644180	1748200	1485800	1182000	1309900	1177200	887560	1013900	891920	1388400	1299100	544760000			16435	2469	17058	24559;24560	27264;27265	27265						2
ELAEDGYSGVEVR	ADGIFKAELNEFLTRELAEDGYSGVEVRVT	TRELAEDGYSGVEVRVTPTRTEIIILATRT	R	E	L	V	R	V	1	1	0	1	0	0	3	2	0	0	1	0	0	0	0	1	0	0	1	2	0	0	13	0	1422.6627	P23396	P23396	28	40	RPS3	40S ribosomal protein S3	yes	yes	2	4.03E-70	296.14	2	3211000	2860800	3020700	2337700	1402400	3298500	3285000	2140900	2806400	2989100	1696400	3361900	2587300	3363900	3243500	2382200000			16436	1699	17059	24561;24562	27266;27267	27267						2
ELAEDIMSVEEK	EFCISTLEEKIEREKELAEDIMSVEEKANT	REKELAEDIMSVEEKANTHLLLGMCLDACA	K	E	L	E	K	A	1	0	0	1	0	0	4	0	0	1	1	1	1	0	0	1	0	0	0	1	0	0	12	0	1391.649	Q6DKK2	Q6DKK2	218	229	TTC19	Tetratricopeptide repeat protein 19, mitochondrial	yes	yes	3	8E-05	121.68	1	138860	188350	226900	182900	109130	191250	177410	181830	171310	159930	126110	132950	91943	162780	168950	22769000			16437	3978	17060	24563	27268	27268						1
ELAEEAAR	EKSKQRLEAEAGRFRELAEEAARLRALAEE	AEAGRFRELAEEAARLRALAEEAKRQRQLA	R	E	L	A	R	L	3	1	0	0	0	0	3	0	0	0	1	0	0	0	0	0	0	0	0	0	0	0	8	0	887.43486	Q15149	Q15149	1935	1942	PLEC	Plectin	yes	yes	2	0.00071083	134.3	1	1242100	1150300	1324600	1110100	659730	1360700	1420600	1099300	1365500	1348500	680200	1153100	849370	1549600	1326400	662860000			16438	3383	17061	24564	27269	27269						1
ELAEEEPHLVEQFQK	ELASQATAEFEKAMKELAEEEPHLVEQFQK	ELAEEEPHLVEQFQKLSEAAGRVGSDMTSQ	K	E	L	Q	K	L	1	0	0	0	0	2	5	0	1	0	2	1	0	1	1	0	0	0	0	1	0	0	15	0	1824.8894	P40855	P40855	93	107	PEX19	Peroxisomal biogenesis factor 19	yes	yes	3	1.85E-27	199.37	1	358480	858970	714120	786210	462390	522200	483980	897190	480630	397000	573980	314030	422260	365760	300780	25518000			16439	2025	17062	24565	27270;27271	27270						2
ELAEEKR	DRDDVALEGVSHFFRELAEEKREGYERLLK	EGVSHFFRELAEEKREGYERLLKMQNQRGG	R	E	L	K	R	E	1	1	0	0	0	0	3	0	0	0	1	1	0	0	0	0	0	0	0	0	0	0	7	1	873.4556	P02792	P02792	54	60	FTL	Ferritin light chain	yes	yes	3	0.0034109	101.33	1	530460	502540	536470	763880	92580	616850	814940	577790	756430	741650	351170	463160	561910	979450	825460	89409000			16440	1154	17063	24566	27272	27272						1
ELAEITLDPPPNCSAGPK	KTAAKLSTSAKRIQKELAEITLDPPPNCSA	EITLDPPPNCSAGPKGDNIYEWRSTILGPP	K	E	L	P	K	G	2	0	1	1	1	0	2	1	0	1	2	1	0	0	4	1	1	0	0	0	0	0	18	0	1907.9299	Q969T4;Q96LR5	Q96LR5	63	80	UBE2E3;UBE2E2	Ubiquitin-conjugating enzyme E2 E3;Ubiquitin-conjugating enzyme E2 E2	no	no	3;4	1.81E-10	125.98	2	322380	366640	370350	321670	244030	419190	397560	346150	337380	247470	266360	306570	267310	322840	259450	102940000			16441	5717;5367	17064	24567;24568	27273;27274	27273						2
ELAELVK	MHNKAAPPQIPDTRRELAELVKRKQELAET	PQIPDTRRELAELVKRKQELAETLANLERQ	R	E	L	V	K	R	1	0	0	0	0	0	2	0	0	0	2	1	0	0	0	0	0	0	0	1	0	0	7	0	800.46437	Q9HAF1	Q9HAF1	18	24	MEAF6	Chromatin modification-related protein MEAF6	yes	yes	2	0.013724	114.6	1	0	0	0	0	0	0	0	0	0	0	0	0	0	0	0	0			16442	6622	17065	24569	27275	27275						1
ELAENNHILER	LGMKKLKEEMEGVVKELAENNHILERFGSL	GVVKELAENNHILERFGSLTMDGGLRNVDC	K	E	L	E	R	F	1	1	2	0	0	0	3	0	1	1	2	0	0	0	0	0	0	0	0	0	0	0	11	0	1336.6735	Q9UHD2	Q9UHD2	703	713	TBK1	Serine/threonine-protein kinase TBK1	yes	yes	3	1.7E-18	210.15	2	679250	829020	760990	772570	423470	941290	888970	782820	835740	937650	560570	733340	605190	857260	951930	209210000			16443	7280	17066	24570;24571	27276;27277	27276						2
ELAEQELEK	ARRRGKAEEQAVRQRELAEQELEKQRQLAE	QAVRQRELAEQELEKQRQLAEGTAQQRLAA	R	E	L	E	K	Q	1	0	0	0	0	1	4	0	0	0	2	1	0	0	0	0	0	0	0	0	0	0	9	0	1087.5397	Q15149	Q15149	1825	1833	PLEC	Plectin	yes	yes	2;3	3.09E-05	160.36	2	708650	712110	841580	825990	436250	1032400	1050500	716200	956140	801620	496150	681010	422980	1042500	848970	487650000			16444	3383	17067	24572;24573	27278;27279	27279						2
ELAEQELEKQR	ARRRGKAEEQAVRQRELAEQELEKQRQLAE	VRQRELAEQELEKQRQLAEGTAQQRLAAEQ	R	E	L	Q	R	Q	1	1	0	0	0	2	4	0	0	0	2	1	0	0	0	0	0	0	0	0	0	0	11	1	1371.6994	Q15149	Q15149	1825	1835	PLEC	Plectin	yes	yes	3	0.00062902	104.94	1	458060	142370	154130	384940	54785	240620	356690	172350	287430	197790	112630	1002000	770930	632980	251500	29598000			16445	3383	17068	24574	27280	27280						1
ELAEQGEPDSSTLSLAEK	AHQKALAKDQTNEGKELAEQGEPDSSTLSL	EQGEPDSSTLSLAEKLALFNKLSQPVSKAI	K	E	L	E	K	L	2	0	0	1	0	1	4	1	0	0	3	1	0	0	1	3	1	0	0	0	0	0	18	0	1902.9058	O95425	O95425	801	818	SVIL	Supervillin	yes	yes	3	1.28E-13	166.6	1	249180	315090	342940	295310	162550	365390	358020	341850	319660	263920	230770	250110	166070	265950	308480	30848000			16446	1009	17069	24575	27281	27281						1
ELAEQLEFIK	DSLQTEAESLDNTVKELAEQLEFIKNSDIR	DNTVKELAEQLEFIKNSDIRGALDSITKYF	K	E	L	I	K	N	1	0	0	0	0	1	3	0	0	1	2	1	0	1	0	0	0	0	0	0	0	0	10	0	1218.6496	P07942	P07942	1301	1310	LAMB1	Laminin subunit beta-1	yes	yes	3	2.28E-06	159.34	1	421770	565890	570440	519300	334270	686330	585720	544700	584320	584690	368500	356470	237310	523660	673570	134090000			16447	1262	17070	24576	27282	27282						1
ELAEQLGLSTGEK	TTRCPYKDTLGPMQKELAEQLGLSTGEKEK	QKELAEQLGLSTGEKEKLPGELEPVQATQN	K	E	L	E	K	E	1	0	0	0	0	1	3	2	0	0	3	1	0	0	0	1	1	0	0	0	0	0	13	0	1373.7038	O75821	O75821	181	193	EIF3G	Eukaryotic translation initiation factor 3 subunit G	yes	yes	2	3.62E-09	188.48	2	1145000	1264400	1462800	1364600	650620	1716000	1615100	1389700	1460400	1430700	998650	1151700	879400	1518800	1614000	240710000			16448	852	17071	24577;24578	27283;27284	27284						2
ELAEQTLNNIK	FLPNAPKALIVEPSRELAEQTLNNIKQFKK	EPSRELAEQTLNNIKQFKKYIDNPKLRELL	R	E	L	I	K	Q	1	0	2	0	0	1	2	0	0	1	2	1	0	0	0	0	1	0	0	0	0	0	11	0	1271.6721	Q92499	Q92499	297	307	DDX1	ATP-dependent RNA helicase DDX1	yes	yes	3	5.95E-08	154.66	2	486770	643200	667420	675990	329100	710520	794410	619780	645910	586610	484390	550810	509810	747860	631770	94733000			16449	5217	17072	24579;24580	27285;27286	27286						2
ELAERERLER	KREAEEKEKRVRIAKELAERERLERQQKKK	VRIAKELAERERLERQQKKKRLLEMKTEGD	K	E	L	E	R	Q	1	3	0	0	0	0	4	0	0	0	2	0	0	0	0	0	0	0	0	0	0	0	10	2	1299.6895	Q9NSV4	Q9NSV4	1033	1042	DIAPH3	Protein diaphanous homolog 3	yes	yes	4	0.00068428	104.52	1	239070	297010	249530	217450	95602	376510	244720	343460	235060	142870	240620	362780	300730	321970	233250	10513000			16450	6844	17073	24581	27287;27288	27287						2
ELAETEPK	KERQKLLEKIEEKQKELAETEPKFNSVKEK	KIEEKQKELAETEPKFNSVKEKEERGIARL	K	E	L	P	K	F	1	0	0	0	0	0	3	0	0	0	1	1	0	0	1	0	1	0	0	0	0	0	8	0	915.45493	Q9UQE7	Q9UQE7	343	350	SMC3	Structural maintenance of chromosomes protein 3	yes	yes	2	0.00035246	152.63	2	759730	810760	939250	762740	344090	1181300	1004600	765300	867670	698910	607690	667180	438240	890900	706810	92331000			16451	7539	17074	24582;24583	27289;27290	27290						2
ELAETIAADDGTDPR	SEEEGSSASGLAKVKELAETIAADDGTDPR	ELAETIAADDGTDPRSREVIRNACKAVGSI	K	E	L	P	R	S	3	1	0	3	0	0	2	1	0	1	1	0	0	0	1	0	2	0	0	0	0	0	15	0	1572.7267	O75153	O75153	679	693	CLUH	Clustered mitochondria protein homolog	yes	yes	3	5.65E-14	148.57	1	111730	149160	140170	115110	73895	160020	161160	133650	139240	140970	87499	138090	105620	130470	131550	48472000			16452	743	17075	24584	27291	27291						1
ELAETLK				E	L	L	K		1	0	0	0	0	0	2	0	0	0	2	1	0	0	0	0	1	0	0	0	0	0	7	0	802.44363		REV__Q9NR55					yes	yes	3	0.0022329	111.65	1	377550	405630	439120	306650	201600	405680	378490	279920	300020	284540	237820	265700	148620	307370	337540	40064000	+		16453	7984	17076	24585	27292	27292						1
ELAETLQQK	MRKVVLEAPDETTLKELAETLQQKNIDHML	DETTLKELAETLQQKNIDHMLWLEQPENIA	K	E	L	Q	K	N	1	0	0	0	0	2	2	0	0	0	2	1	0	0	0	0	1	0	0	0	0	0	9	0	1058.5608	Q6GMV3	Q6GMV3	93	101	PTRHD1	Putative peptidyl-tRNA hydrolase PTRHD1	yes	yes	2	2.32E-05	195.17	2	2005000	2213800	2652200	2507500	1681400	2895400	3070700	2347200	2860700	2901000	1718800	1931400	1677300	2949600	3508900	120720000			16454	3984	17077	24586;24587	27293;27294;27295	27293						3
ELAETYESK	FDKGKMWEKAIKLSKELAETYESKVFDYEG	AIKLSKELAETYESKVFDYEGLGNLLKKRA	K	E	L	S	K	V	1	0	0	0	0	0	3	0	0	0	1	1	0	0	0	1	1	0	1	0	0	0	9	0	1068.4975	Q9H7D0	Q9H7D0	1323	1331	DOCK5	Dedicator of cytokinesis protein 5	yes	yes	2	6.3E-05	161.92	1	107260	130290	138990	129600	93651	141420	172710	109930	144040	144180	89920	107410	79351	132580	127960	14322000			16455	6548	17078	24588	27296	27296						1
ELAEVAEHVQYMAELIER	EQKDNEIARLKKENKELAEVAEHVQYMAEL	EVAEHVQYMAELIERLNGEPLDNFESLDNQ	K	E	L	E	R	L	3	1	0	0	0	1	5	0	1	1	2	0	1	0	0	0	0	0	1	2	0	0	18	0	2129.0463	O75496	O75496	140	157	GMNN	Geminin	yes	yes	3	8.54E-103	252.77	1	301160	241100	247170	131090	73047	387230	260340	217440	181560	163670	231470	202890	171700	171190	131860	78088000			16456	806	17079	24589	27297	27297						1
ELAFLEAAR	NRLEYEARNQKKEAKELAFLEAARQQAAQP	QKKEAKELAFLEAARQQAAQPLGERDGDF_	K	E	L	A	R	Q	3	1	0	0	0	0	2	0	0	0	2	0	0	1	0	0	0	0	0	0	0	0	9	0	1018.5447	Q99447	Q99447	367	375	PCYT2	Ethanolamine-phosphate cytidylyltransferase	yes	yes	2	0.00080378	117.89	1	539940	580530	619210	790780	385590	653890	661240	636120	837050	845870	375360	582870	567720	992980	875900	57305000			16457	5885	17080	24590	27298	27298						1
ELAFQISK	PVTGQVSVLVMCHTRELAFQISKEYERFSK	LVMCHTRELAFQISKEYERFSKYMPNVKVA	R	E	L	S	K	E	1	0	0	0	0	1	1	0	0	1	1	1	0	1	0	1	0	0	0	0	0	0	8	0	934.51238	O00148;Q13838	Q13838	124	131	DDX39A;DDX39B	ATP-dependent RNA helicase DDX39A;Spliceosome RNA helicase DDX39B	no	no	2;3	0.0021298	126.24	2	10596000	13035000	14965000	11970000	8871700	10804000	13309000	9429200	10965000	11589000	6033900	7684800	6389600	12154000	14157000	1679000000			16458	224;3179	17081	24591;24592	27299;27300	27300						2
ELAFQISKEYER	PVTGQVSVLVMCHTRELAFQISKEYERFSK	HTRELAFQISKEYERFSKYMPNVKVAVFFG	R	E	L	E	R	F	1	1	0	0	0	1	3	0	0	1	1	1	0	1	0	1	0	0	1	0	0	0	12	1	1511.762	O00148;Q13838	Q13838	124	135	DDX39A;DDX39B	ATP-dependent RNA helicase DDX39A;Spliceosome RNA helicase DDX39B	no	no	3	0.0022767	91.812	1	5328400	3456000	4595800	5019900	757980	5853600	7172100	3291200	4640700	5249500	2653800	7382400	5366400	8403800	5428900	207470000			16459	224;3179	17082	24593	27301	27301						1
ELAGGLEDGEPQQK	EKRELRQVRAALLSRELAGGLEDGEPQQKR	RELAGGLEDGEPQQKRAHTEEPQAKKVRAQ	R	E	L	Q	K	R	1	0	0	1	0	2	3	3	0	0	2	1	0	0	1	0	0	0	0	0	0	0	14	0	1469.6998	Q9BQ52	Q9BQ52	798	811	ELAC2	Zinc phosphodiesterase ELAC protein 2	yes	yes	3	8.97E-07	148.62	1	1669200	1551900	1761700	1400400	721790	2735100	2098200	1570200	1631100	1317900	1284700	1481800	953970	1742700	1722300	266380000			16460	5985	17083	24594	27302	27302						1
ELAGGLEDGEPQQKR	EKRELRQVRAALLSRELAGGLEDGEPQQKR	ELAGGLEDGEPQQKRAHTEEPQAKKVRAQ_	R	E	L	K	R	A	1	1	0	1	0	2	3	3	0	0	2	1	0	0	1	0	0	0	0	0	0	0	15	1	1625.8009	Q9BQ52	Q9BQ52	798	812	ELAC2	Zinc phosphodiesterase ELAC protein 2	yes	yes	3	2.82E-13	168.1	1	895450	376040	479700	893610	130530	702290	926660	540730	774560	576690	375580	1259200	1408300	1078300	447140	131030000			16461	5985	17084	24595	27303;27304	27304						2
ELAGHTGYLSCCR	IYNLKTREGNVRVSRELAGHTGYLSCCRFL	SRELAGHTGYLSCCRFLDDNQIVTSSGDTT	R	E	L	C	R	F	1	1	0	0	2	0	1	2	1	0	2	0	0	0	0	1	1	0	1	0	0	0	13	0	1522.6657	P62873	P62873	138	150	GNB1	Guanine nucleotide-binding protein G(I)/G(S)/G(T) subunit beta-1	yes	yes	3	1E-46	230.06	1	4374600	4196800	5634500	4162100	2146100	5654400	4909600	5125900	5103800	4980300	3072900	5246900	4939200	6114300	5903600	1421700000			16462	2629	17085	24596	27305;27306;27307	27306						3
ELAHSQPAVQPR	EVCMKGIPYIAAYQKELAHSQPAVQPRLKL	YQKELAHSQPAVQPRLKLLLMGHKAAGKTL	K	E	L	P	R	L	2	1	0	0	0	2	1	0	1	0	1	0	0	0	2	1	0	0	0	1	0	0	12	0	1331.6946	Q9Y4C4	Q9Y4C4	398	409	MFHAS1	Malignant fibrous histiocytoma-amplified sequence 1	yes	yes	3	8.1E-05	103.43	2	278830	306490	357830	307510	128560	390620	335180	294150	330980	310900	223540	244310	217870	327120	326110	15352000			16463	7721	17086	24597;24598	27308;27309	27308						2
ELAIDNIMGEK	PLEEEALEGDGSLEKELAIDNIMGEKIEMI	SLEKELAIDNIMGEKIEMIAPVNSPSLDFN	K	E	L	E	K	I	1	0	1	1	0	0	2	1	0	2	1	1	1	0	0	0	0	0	0	0	0	0	11	0	1231.6118	Q3KR37	Q3KR37	318	328	GRAMD1B	GRAM domain-containing protein 1B	yes	yes	3	0.0005443	109.39	2	226910	362960	343450	262120	134350	286910	336820	358300	294460	238610	164950	337670	238610	286990	274570	35326000			16464	3631	17087	24599;24600	27310;27311	27310						2
ELAIQIER	FESKTPSALILTPTRELAIQIERQAKELMS	LILTPTRELAIQIERQAKELMSGLPRMKTV	R	E	L	E	R	Q	1	1	0	0	0	1	2	0	0	2	1	0	0	0	0	0	0	0	0	0	0	0	8	0	970.54475	Q5T1V6	Q5T1V6	282	289	DDX59	Probable ATP-dependent RNA helicase DDX59	yes	yes	2	0.0045357	104.01	1	362500	353720	364340	321220	139270	402340	398150	367250	393240	346600	202260	365630	420840	450160	325320	28163000			16465	3826	17088	24601	27312	27312						1
ELAKDSELR	NIHPIYNIKSLMIKRELAKDSELRSQSWER	SLMIKRELAKDSELRSQSWERFLPQFKHKN	R	E	L	L	R	S	1	1	0	1	0	0	2	0	0	0	2	1	0	0	0	1	0	0	0	0	0	0	9	1	1059.556	Q13601	Q13601	227	235	KRR1	KRR1 small subunit processome component homolog	yes	yes	3	0.0034155	93.561	1	1257200	627650	808100	1365000	98179	1437000	1558200	709460	850910	879260	703510	1839500	1453100	1905800	1020700	138450000			16466	3149	17089	24602	27313	27313						1
ELALALQEALEPAVR	AGRRRRAPPGGCEERELALALQEALEPAVR	ELALALQEALEPAVRLGRYPRAQLEVSALL	R	E	L	V	R	L	4	1	0	0	0	1	3	0	0	0	4	0	0	0	1	0	0	0	0	1	0	0	15	0	1621.9039	Q5RKV6	Q5RKV6	121	135	EXOSC6	Exosome complex component MTR3	yes	yes	3	2.72E-28	211.94	2	292220	365700	390560	313980	168690	388320	368090	327670	310070	311380	210780	321910	276330	396030	352740	191510000			16467	3799	17090	24603;24604	27314;27315	27315						2
ELALECDYQR	PEGLFPEHLIDVLRRELALECDYQREAACA	DVLRRELALECDYQREAACARKFRDLLKGH	R	E	L	Q	R	E	1	1	0	1	1	1	2	0	0	0	2	0	0	0	0	0	0	0	1	0	0	0	10	0	1295.5816	Q8NI60	Q8NI60	401	410	ADCK3	Atypical kinase ADCK3, mitochondrial	yes	yes	2	5.02E-05	139.02	1	176210	205490	231580	206060	130610	204930	255660	208370	235070	298990	97643	177680	155280	246690	272540	44889000			16468	4979	17091	24605	27316	27316						1
ELALFTEGEGMLR	GPLDAYRARASFSWKELALFTEGEGMLRFK	WKELALFTEGEGMLRFKKTIFSALENDPLF	K	E	L	L	R	F	1	1	0	0	0	0	3	2	0	0	3	0	1	1	0	0	1	0	0	0	0	0	13	0	1464.7283	O15254	O15254	34	46	ACOX3	Peroxisomal acyl-coenzyme A oxidase 3	yes	yes	3	9.5E-07	121.21	1	34628	36304	47669	38362	20113	42436	52617	29324	38539	35840	19485	36278	28107	43998	41121	5792000			16469	447	17092	24606	27317	27317						1
ELALGQDR	DNRSHSAHFFEFLTKELALGQDRILIRFFP	FFEFLTKELALGQDRILIRFFPLESWQIGK	K	E	L	D	R	I	1	1	0	1	0	1	1	1	0	0	2	0	0	0	0	0	0	0	0	0	0	0	8	0	900.46649	P30046;A6NHG4	P30046	88	95	DDT;DDTL	D-dopachrome decarboxylase;D-dopachrome decarboxylase-like protein	yes	no	2	0.00034054	157.91	1	18385000	19167000	18422000	15809000	9655400	20357000	19059000	16852000	19099000	18233000	12839000	16571000	15882000	18834000	20095000	2668700000			16470	1830	17093	24607	27318	27318						1
ELALNTAQFAK	RKLHAVVETLVNHRKELALNTAQFAKSLAM	NHRKELALNTAQFAKSLAMLGSSEDNTALS	K	E	L	A	K	S	3	0	1	0	0	1	1	0	0	0	2	1	0	1	0	0	1	0	0	0	0	0	11	0	1204.6452	Q13596	Q13596	339	349	SNX1	Sorting nexin-1	yes	yes	3	0.0029417	91.313	1	1963100	2240300	2446600	2423300	1178600	2135900	2354400	2584400	2783900	2554800	1291700	2635900	2153700	2669600	2710800	274020000			16471	3148	17094	24608	27319	27319						1
ELALPGELTQSR	FNDKSNTHEFVNLVKELALPGELTQSRSYD	LVKELALPGELTQSRSYDFEFMQVEKPYES	K	E	L	S	R	S	1	1	0	0	0	1	2	1	0	0	3	0	0	0	1	1	1	0	0	0	0	0	12	0	1312.6987	O75436	O75436	94	105	VPS26A	Vacuolar protein sorting-associated protein 26A	yes	yes	2	2.03E-12	204.56	2	708870	729420	824460	666300	431220	892140	776270	738270	808330	738020	434340	714540	574110	782290	836330	559160000			16472	794	17095	24609;24610	27320;27321	27320						2
ELALQITK	EEGEGPIAVIMTPTRELALQITKECKKFSK	VIMTPTRELALQITKECKKFSKTLGLRVVC	R	E	L	T	K	E	1	0	0	0	0	1	1	0	0	1	2	1	0	0	0	0	1	0	0	0	0	0	8	0	914.54368	Q7L014	Q7L014	456	463	DDX46	Probable ATP-dependent RNA helicase DDX46	yes	yes	2	0.0024524	114.84	1	5416000	5544700	5779700	5433900	2506000	6531700	6731900	4842400	5718700	5309800	3673200	5972200	4749000	6618200	6301300	418790000			16473	4254	17096	24611	27322	27322						1
ELALQPK	AVAELKARKRVLEAKELALQPKDDIVDRAK	RKRVLEAKELALQPKDDIVDRAKMEDTLKR	K	E	L	P	K	D	1	0	0	0	0	1	1	0	0	0	2	1	0	0	1	0	0	0	0	0	0	0	7	0	797.4647	P41250	P41250	109	115	GARS	Glycine--tRNA ligase	yes	yes	3	0.061304	56.011	1	585070	691760	769760	724080	976620	844250	691860	700290	824690	853420	541100	493380	444920	801300	851450	67545000			16474	2044	17097	24612	27323	27323						1
ELALQPKDDIVDR	AVAELKARKRVLEAKELALQPKDDIVDRAK	AKELALQPKDDIVDRAKMEDTLKRRFFYDQ	K	E	L	D	R	A	1	1	0	3	0	1	1	0	0	1	2	1	0	0	1	0	0	0	0	1	0	0	13	1	1510.7991	P41250	P41250	109	121	GARS	Glycine--tRNA ligase	yes	yes	3	0.0017826	94.007	2	383890	392220	437700	458280	134200	474640	484320	366960	479320	527250	275880	384740	273170	551410	509360	551520000			16475	2044	17098	24613;24614	27324;27325	27324						2
ELALQSFDTVQK	QRSDGPYALVLVPTRELALQSFDTVQKLLK	PTRELALQSFDTVQKLLKPFTWIVPGVLMG	R	E	L	Q	K	L	1	0	0	1	0	2	1	0	0	0	2	1	0	1	0	1	1	0	0	1	0	0	12	0	1377.714	Q9H8H2	Q9H8H2	316	327	DDX31	Probable ATP-dependent RNA helicase DDX31	yes	yes	2	7.61E-17	231.92	1	254710	224380	263740	259120	105180	314610	294770	220070	275930	243650	148260	239630	170360	287520	263790	9739900			16476	6570	17099	24615	27326	27326						1
ELALRNELIR	INKAWERLEKAEHERELALRNELIRQEKLE	AEHERELALRNELIRQEKLEQLARRFDRKA	R	E	L	I	R	Q	1	2	1	0	0	0	2	0	0	1	3	0	0	0	0	0	0	0	0	0	0	0	10	1	1225.7143	Q01082;P11277	Q01082	407	416	SPTBN1;SPTB	Spectrin beta chain, non-erythrocytic 1;Spectrin beta chain, erythrocytic	yes	no	3	2.79E-05	135.16	2	1459100	1661200	1688400	1552200	896950	1839200	1905300	1481200	1724100	1915300	1003800	1299400	1080300	1927200	1718300	221820000			16477	2783	17100	24616;24617	27327;27328	27327						2
ELAMPGEDLK	LTWDMACRIILPPEKELAMPGEDLKFNLIL	LPPEKELAMPGEDLKFNLILRQPMILEKGQ	K	E	L	L	K	F	1	0	0	1	0	0	2	1	0	0	2	1	1	0	1	0	0	0	0	0	0	0	10	0	1101.5376	P49411	P49411	396	405	TUFM	Elongation factor Tu, mitochondrial	yes	yes	2;3	3.9E-06	134.59	5	3188300	4175000	4449900	3826100	2353500	4914900	3932300	3821100	4158700	3776300	2764000	2745500	2317100	3790500	4195800	787620000			16478	2196	17101;17102	24618;24619;24620;24621;24622	27329;27330;27331;27332;27333	27330				1578		5
ELAMPGEDLKFNLILR	LTWDMACRIILPPEKELAMPGEDLKFNLIL	LAMPGEDLKFNLILRQPMILEKGQRFTLRD	K	E	L	L	R	Q	1	1	1	1	0	0	2	1	0	1	4	1	1	1	1	0	0	0	0	0	0	0	16	1	1858.0023	P49411	P49411	396	411	TUFM	Elongation factor Tu, mitochondrial	yes	yes	3	8.68E-05	124.04	1	4085800	1464700	1877300	4362500	407370	3245400	5118000	2248200	3377700	3293000	1442500	5943400	5033300	6327900	2724100	220250000			16479	2196	17103	24623	27334	27334						1
ELAMQTFGVLK	MPRNGTGVLILSPTRELAMQTFGVLKELMT	SPTRELAMQTFGVLKELMTHHVHTYGLIMG	R	E	L	L	K	E	1	0	0	0	0	1	1	1	0	0	2	1	1	1	0	0	1	0	0	1	0	0	11	0	1235.6584	Q9NVP1	Q9NVP1	262	272	DDX18	ATP-dependent RNA helicase DDX18	yes	yes	3	0.00010389	124.42	1	1317200	1201500	1349700	1332600	736130	1604300	1408600	1143900	1269500	1381100	863100	1026200	923450	1364400	1333300	166940000			16480	6915	17104	24624	27335	27335						1
ELANELR	TTLQDSIRKVTEENKELANELRRPPLCYHN	RKVTEENKELANELRRPPLCYHNGVQYRTG	K	E	L	L	R	R	1	1	1	0	0	0	2	0	0	0	2	0	0	0	0	0	0	0	0	0	0	0	7	0	843.44503	CON__Q28194;P07996	CON__Q28194	307	313	THBS1	Thrombospondin-1	no	no	2	0.050678	71.877	1	1147600	1398300	1416700	1478200	682080	1300600	1393900	1287900	1553900	1317200	765070	861770	693050	1140000	1299000	106480000		+	16481	159;1268	17105	24625	27336	27336						1
ELANQVAK	KKSRSPKVLVLAPTRELANQVAKDFKDITR	LVLAPTRELANQVAKDFKDITRKLSVACFY	R	E	L	A	K	D	2	0	1	0	0	1	1	0	0	0	1	1	0	0	0	0	0	0	0	1	0	0	8	0	871.47633	Q9BQ39	Q9BQ39	222	229	DDX50	ATP-dependent RNA helicase DDX50	yes	yes	2	0.0011169	147.06	1	0	0	0	0	0	0	0	0	0	0	0	0	0	0	0	0			16482	5983	17106	24626	27337	27337						1
ELANQVSK	KRGRAPQVLVLAPTRELANQVSKDFSDITK	LVLAPTRELANQVSKDFSDITKKLSVACFY	R	E	L	S	K	D	1	0	1	0	0	1	1	0	0	0	1	1	0	0	0	1	0	0	0	1	0	0	8	0	887.47125	Q9NR30	Q9NR30	271	278	DDX21	Nucleolar RNA helicase 2	yes	yes	2;3	0.00018869	134.48	2	8542700	8796000	9148800	6568000	3748100	11114000	8974500	6818400	7529900	7024900	5625000	4773900	3614000	6739900	7399500	729600000			16483	6779	17107	24627;24628	27338;27339	27338						2
ELANQVSKDFSDITK	KRGRAPQVLVLAPTRELANQVSKDFSDITK	ELANQVSKDFSDITKKLSVACFYGGTPYGG	R	E	L	T	K	K	1	0	1	2	0	1	1	0	0	1	1	2	0	1	0	2	1	0	0	1	0	0	15	1	1693.8523	Q9NR30	Q9NR30	271	285	DDX21	Nucleolar RNA helicase 2	yes	yes	4	2.99E-13	166.62	1	931380	413510	494750	765640	148490	951730	904000	393130	539260	508900	382850	1061300	821640	1064000	591530	33819000			16484	6779	17108	24629	27340;27341	27341						2
ELANSPDCPQMCAYK	SVKTKRGPLGPNWKKELANSPDCPQMCAYK	ELANSPDCPQMCAYKLVTIKFKWWGLQSKV	K	E	L	Y	K	L	2	0	1	1	2	1	1	0	0	0	1	1	1	0	2	1	0	0	1	0	0	0	15	0	1782.7375	P48739	P48739	180	194	PITPNB	Phosphatidylinositol transfer protein beta isoform	yes	yes	3	1.4E-08	113.65	2	431080	453800	474600	405380	328760	520340	460300	384060	435270	498280	311370	269770	270700	447030	511580	147380000			16485	2172	17109;17110	24630;24631	27342;27343	27343				1554		2
ELAPAVSVLQLFCSSPK	EAASAIVNLPGCSAKELAPAVSVLQLFCSS	APAVSVLQLFCSSPKAALRYAAVRTLNKVA	K	E	L	P	K	A	2	0	0	0	1	1	1	0	0	0	3	1	0	1	2	3	0	0	0	2	0	0	17	0	1844.9706	Q9Y678;Q9UBF2	Q9Y678	284	300	COPG1;COPG2	Coatomer subunit gamma-1;Coatomer subunit gamma-2	no	no	4	0.00061562	97.235	1	454430	586880	590310	512880	556610	570650	434250	490780	536180	481210	274830	395740	242910	472580	498580	191440000			16486	7829;7185	17111	24632	27344	27344						1
ELAPEPWVER	QLQQLDCREQEQLERELAPEPWVERATPT_	EQLERELAPEPWVERATPT___________	R	E	L	E	R	A	1	1	0	0	0	0	3	0	0	0	1	0	0	0	2	0	0	1	0	1	0	0	10	0	1224.6139	Q9BTY7	Q9BTY7	377	386	HGH1	Protein HGH1 homolog	yes	yes	2	0.0082571	104.42	1	484130	647480	709130	627280	407950	658560	591750	493320	619850	582750	417170	427720	394200	565950	672350	29669000			16487	6102	17112	24633	27345	27345						1
ELAPLFEELR	ASSSANTGLIVSLEKELAPLFEELRQVVEV	VSLEKELAPLFEELRQVVEVS_________	K	E	L	L	R	Q	1	1	0	0	0	0	3	0	0	0	3	0	0	1	1	0	0	0	0	0	0	0	10	0	1215.6499	Q9UHA4	Q9UHA4	109	118	LAMTOR3	Ragulator complex protein LAMTOR3	yes	yes	2	1.94E-05	146.88	1	557700	590760	607820	587450	363580	522280	525300	514540	611590	696930	302090	371640	367550	605270	701700	166700000			16488	7271	17113	24634	27346	27346						1
ELAPLQELIEK	HFIFFVQEFNLIDRRELAPLQELIEKLGSK	IDRRELAPLQELIEKLGSKDR_________	R	E	L	E	K	L	1	0	0	0	0	1	3	0	0	1	3	1	0	0	1	0	0	0	0	0	0	0	11	0	1281.718	Q9H8S9;Q7L9L4	Q9H8S9	200	210	MOB1A;MOB1B	MOB kinase activator 1A;MOB kinase activator 1B	yes	no	2;3	6.08E-09	192.3	2	641600	568680	611110	505250	293680	858270	715850	472820	550030	536080	445520	466070	385800	638440	517140	137210000			16489	6574	17114	24635;24636	27347;27348	27347						2
ELAPYDENWFYTR	KVPEWVDTVKLAKHKELAPYDENWFYTRAA	HKELAPYDENWFYTRAASTARHLYLRGGAG	K	E	L	T	R	A	1	1	1	1	0	0	2	0	0	0	1	0	0	1	1	0	1	1	2	0	0	0	13	0	1702.7627	P39019	P39019	44	56	RPS19	40S ribosomal protein S19	yes	yes	2;3	1.1E-46	235.73	3	335850	392000	359240	237160	180850	388800	320650	378300	301570	304450	237640	238470	199190	354950	356420	1807100000			16490	2000	17115	24637;24638;24639	27349;27350;27351	27349						3
ELAQAEDELDEAHNQAR	AEVKKLRLRVEELKKELAQAEDELDEAHNQ	AQAEDELDEAHNQARKLQRSLDEQTEQSEN	K	E	L	A	R	K	4	1	1	2	0	2	4	0	1	0	2	0	0	0	0	0	0	0	0	0	0	0	17	0	1937.8715	Q96A19	Q96A19	466	482	CCDC102A	Coiled-coil domain-containing protein 102A	yes	yes	3	2.15E-76	244.27	1	102070	98405	109930	111130	43180	128830	128290	104600	98447	86054	62269	128190	99204	127800	105390	13411000			16491	5384	17116	24640	27352	27352						1
ELAQEQAR	ATRLKAEAELLQQQKELAQEQARRLQEDKE	ELLQQQKELAQEQARRLQEDKEQMAQQLAE	K	E	L	A	R	R	2	1	0	0	0	2	2	0	0	0	1	0	0	0	0	0	0	0	0	0	0	0	8	0	943.47231	Q15149	Q15149	2474	2481	PLEC	Plectin	yes	yes	2	0.02719	79.893	1	202280	242220	227870	211810	109670	247480	259790	241200	247650	221990	149560	228580	193220	292040	249980	24521000			16492	3383	17117	24641	27353	27353						1
ELAQIAGRPTEDEDEK	FLAIDAKLTTEEVIKELAQIAGRPTEDEDE	LAQIAGRPTEDEDEKEKVADEDDVDNEEAA	K	E	L	E	K	E	2	1	0	2	0	1	4	1	0	1	1	1	0	0	1	0	1	0	0	0	0	0	16	1	1799.8537	O15355	O15355	113	128	PPM1G	Protein phosphatase 1G	yes	yes	3	1.57E-19	185.55	1	631230	1159700	1220200	818800	1153800	1465800	1058900	1282400	1132100	809400	1042800	403480	305600	632870	749650	123040000			16493	461	17118	24642	27354	27354						1
ELAQLAR	LKNLLCKQGSPLTQKELAQLARMTDGYSGS	QGSPLTQKELAQLARMTDGYSGSDLTALAK	K	E	L	A	R	M	2	1	0	0	0	1	1	0	0	0	2	0	0	0	0	0	0	0	0	0	0	0	7	0	799.4552	Q9UBP0	Q9UBP0	533	539	SPAST	Spastin	yes	yes	2	0.016282	101.69	1	0	0	0	0	0	0	0	0	0	0	0	0	0	0	0	0			16494	7200	17119	24643	27355	27355						1
ELAQLDQSICK	GGRRRVVLKRLGSQRELAQLDQSICKRATG	GSQRELAQLDQSICKRATGRPRCDLLQAMP	R	E	L	C	K	R	1	0	0	1	1	2	1	0	0	1	2	1	0	0	0	1	0	0	0	0	0	0	11	0	1303.6442	Q8NDZ4	Q8NDZ4	117	127	C3orf58	Deleted in autism protein 1	yes	yes	3	0.026254	68.676	1	497050	456020	518520	452430	264050	604120	488080	367750	552660	674960	276810	381970	235370	569360	560160	40371000			16495	4904	17120	24644	27356	27356						1
ELAQNASSDTPMDPVTFIQTLPSDLRR	QEEVLAQQRAEQQRRELAQNASSDTPMDPV	DPVTFIQTLPSDLRRSVLEDMEDSVLAVMP	R	E	L	R	R	S	2	2	1	3	0	2	1	0	0	1	3	0	1	1	3	3	3	0	0	1	0	0	27	1	3001.4815	Q7Z6Z7	Q7Z6Z7	3045	3071	HUWE1	E3 ubiquitin-protein ligase HUWE1	yes	yes	3;4	8.96E-118	302.66	2	497190	522850	556830	528680	267580	609230	620090	469520	693840	593020	329380	587860	603970	762630	613200	317400000			16496	4363	17121	24645;24646	27357;27358	27357						2
ELAQQIEEETIK	ESDQGPYAIILAPTRELAQQIEEETIKFGK	PTRELAQQIEEETIKFGKPLGIRTVAVIGG	R	E	L	I	K	F	1	0	0	0	0	2	4	0	0	2	1	1	0	0	0	0	1	0	0	0	0	0	12	0	1429.73	Q9BUQ8	Q9BUQ8	479	490	DDX23	Probable ATP-dependent RNA helicase DDX23	yes	yes	3	9.48E-28	203.39	1	378940	453140	506950	410990	236300	463180	431280	380060	411110	367560	284050	282110	232840	417000	400360	98847000			16497	6128	17122	24647	27359	27359						1
ELAQQIQK	LDLKATQALVLAPTRELAQQIQKVVMALGD	LVLAPTRELAQQIQKVVMALGDYMGASCHA	R	E	L	Q	K	V	1	0	0	0	0	3	1	0	0	1	1	1	0	0	0	0	0	0	0	0	0	0	8	0	956.5291	P60842;Q14240	P60842	111	118	EIF4A1;EIF4A2	Eukaryotic initiation factor 4A-I;Eukaryotic initiation factor 4A-II;Eukaryotic initiation factor 4A-II, N-terminally processed	no	no	2;3	0.00054422	141.52	3	2446200	2411300	2659600	1836300	1198000	2648400	2282700	1880200	2014300	1851600	1435100	1412800	1334400	1984200	2100200	2513900000			16498	2517;3240	17123	24648;24649;24650	27360;27361;27362	27361						3
ELAQQIQKVVMALGDYMGASCHACIGGTNVR	LDLKATQALVLAPTRELAQQIQKVVMALGD	MGASCHACIGGTNVRAEVQKLQMEAPHIIV	R	E	L	V	R	A	4	1	1	1	2	3	1	4	1	2	2	1	2	0	0	1	1	0	1	3	0	0	31	1	3376.6149	P60842	P60842	111	141	EIF4A1	Eukaryotic initiation factor 4A-I	yes	yes	4	0.0045121	64.273	1	70219	86716	77531	79823	38213	96481	93435	91059	79575	82000	67254	86450	91806	104380	89580	61059000			16499	2517	17124	24651	27363	27363						1
ELAQQVQQVAAEYCR	ERGDGPICLVLAPTRELAQQVQQVAAEYCR	ELAQQVQQVAAEYCRACRLKSTCIYGGAPK	R	E	L	C	R	A	3	1	0	0	1	4	2	0	0	0	1	0	0	0	0	0	0	0	1	2	0	0	15	0	1791.8574	P17844	P17844	178	192	DDX5	Probable ATP-dependent RNA helicase DDX5	yes	yes	3	3.61E-09	162.7	2	530350	571860	576710	568400	405050	718970	641870	629200	646900	623510	435440	513890	402600	564770	639390	2047400000			16500	1569	17125	24652;24653	27364;27365	27365						2
ELAQQVR	LPIPAPRGLVLVPSRELAQQVRAVAQPLGR	GLVLVPSRELAQQVRAVAQPLGRSLGLLVR	R	E	L	V	R	A	1	1	0	0	0	2	1	0	0	0	1	0	0	0	0	0	0	0	0	1	0	0	7	0	842.46102	Q9NUL7	Q9NUL7	214	220	DDX28	Probable ATP-dependent RNA helicase DDX28	yes	yes	2	0.052351	71.134	1	813590	855710	953290	767150	486680	941260	929620	834950	874420	1005100	462600	728570	594220	936340	981410	59536000			16501	6868	17126	24654	27366	27366						1
ELAQRQEEEAAQQGPVVVSPASDYK	EEWDPQKAEEKRKLKELAQRQEEEAAQQGP	AQQGPVVVSPASDYKDKYSHLIGKGAAKDA	K	E	L	Y	K	D	4	1	0	1	0	4	4	1	0	0	1	1	0	0	2	2	0	0	1	3	0	0	25	1	2728.3304	O75391	O75391	140	164	SPAG7	Sperm-associated antigen 7	yes	yes	3;4	1.1E-35	199.75	2	208220	253930	258610	209730	127020	320430	286060	281720	239750	194770	180400	188210	134910	199870	201350	77426000			16502	783	17127	24655;24656	27367;27368	27367						2
ELARDAEAVNEK	ERTNTRAKSLGEFIKELARDAEAVNEKAIK	FIKELARDAEAVNEKAIKLNETLGTRDEAF	K	E	L	E	K	A	3	1	1	1	0	0	3	0	0	0	1	1	0	0	0	0	0	0	0	1	0	0	12	1	1343.6681	P24043	P24043	1684	1695	LAMA2	Laminin subunit alpha-2	yes	yes	2	0.061125	52.867	1	0	0	0	0	0	0	0	0	0	0	0	0	0	0	0	0			16503	1715	17128	24657	27369	27369	226	244;245				1
ELASALK	QRQDIAFAYQRRTKKELASALKSALSGHLE	AYQRRTKKELASALKSALSGHLETVILGLL	K	E	L	L	K	S	2	0	0	0	0	0	1	0	0	0	2	1	0	0	0	1	0	0	0	0	0	0	7	0	730.4225	A6NMY6;P07355	P07355	82	88	ANXA2P2;ANXA2	Putative annexin A2-like protein;Annexin A2	no	no	2;3	0.0036465	129.4	9	14787000	17148000	17207000	15246000	8632000	19949000	17897000	16805000	16863000	16145000	11151000	14674000	11292000	18085000	18386000	4808400000			16504	1247;69	17129	24658;24659;24660;24661;24662;24663;24664;24665;24666	27370;27371;27372;27373;27374;27375;27376;27377;27378	27373						9
ELASGEYFLK	YTPFPPPQPESQIDKELASGEYFLKANQKK	SQIDKELASGEYFLKANQKKRQKMEAIKAK	K	E	L	L	K	A	1	0	0	0	0	0	2	1	0	0	2	1	0	1	0	1	0	0	1	0	0	0	10	0	1155.5812	Q13601	Q13601	281	290	KRR1	KRR1 small subunit processome component homolog	yes	yes	3	2.31E-05	118.71	2	343910	439400	452800	377850	227300	522730	438550	495720	474350	410140	322720	362880	261930	425280	413170	121100000			16505	3149	17130	24667;24668	27379;27380	27379						2
ELASPVSPELR	LPQTVKTLSDVEDQKELASPVSPELRQKEV	EDQKELASPVSPELRQKEVQMNFLNQLTSV	K	E	L	L	R	Q	1	1	0	0	0	0	2	0	0	0	2	0	0	0	2	2	0	0	0	1	0	0	11	0	1196.6401	Q5T4S7	Q5T4S7	175	185	UBR4	E3 ubiquitin-protein ligase UBR4	yes	yes	2	1.35E-09	212.21	1	1276700	1576500	1579900	1375500	1085200	1866700	1603600	1698300	2074300	1965600	845950	1145900	737190	1682300	1863900	442840000			16506	3838	17131	24669	27381	27381						1
ELASQIHR	PANKGFRALIISPTRELASQIHRELIKISE	LIISPTRELASQIHRELIKISEGTGFRIHM	R	E	L	H	R	E	1	1	0	0	0	1	1	0	1	1	1	0	0	0	0	1	0	0	0	0	0	0	8	0	952.50903	Q9Y2R4	Q9Y2R4	245	252	DDX52	Probable ATP-dependent RNA helicase DDX52	yes	yes	3	1.89E-09	182.73	1	309580	264950	260320	233280	101380	324570	290050	297940	271630	265770	146680	257600	252450	317990	262440	166420000			16507	7610	17132	24670	27382	27382						1
ELASQPDVDGFLVGGASLKPEFVDIINAK	TRIIYGGSVTGATCKELASQPDVDGFLVGG	GASLKPEFVDIINAKQ______________	K	E	L	A	K	Q	3	0	1	3	0	1	2	3	0	2	3	2	0	2	2	2	0	0	0	3	0	0	29	1	3028.5757	P60174	P60174	220	248	TPI1	Triosephosphate isomerase	yes	yes	3	5.65E-05	83.788	1	0	0	0	0	0	0	0	0	0	0	0	0	0	0	0	0			16508	2508	17133	24671	27383	27383						1
ELASSEQNK	KEINQTRDRLAKLNKELASSEQNKNHINNE	LAKLNKELASSEQNKNHINNELKRKEEQLS	K	E	L	N	K	N	1	0	1	0	0	1	2	0	0	0	1	1	0	0	0	2	0	0	0	0	0	0	9	0	1004.4775	Q92878	Q92878	600	608	RAD50	DNA repair protein RAD50	yes	yes	2	2.16E-05	156.92	1	0	0	0	0	0	0	0	0	0	0	0	0	0	0	0	0			16509	5300	17134	24672	27384	27384						1
ELATLQR	QLPQVYPFAADLYQKELATLQRQSPEHNLT	FAADLYQKELATLQRQSPEHNLTHPELSVA	K	E	L	Q	R	Q	1	1	0	0	0	1	1	0	0	0	2	0	0	0	0	0	1	0	0	0	0	0	7	0	829.46577	P46940	P46940	432	438	IQGAP1	Ras GTPase-activating-like protein IQGAP1	yes	yes	2	0.0017151	134.12	1	781920	1144100	1052800	742520	807170	1141600	1039100	1098800	947860	930670	613390	890640	760840	1214800	1244600	435810000			16510	2128	17135	24673	27385	27385						1
ELATVLSDQPGLLGPK	SMHRERRKFLRSALKELATVLSDQPGLLGP	LATVLSDQPGLLGPKALFVFMALSFARDEI	K	E	L	P	K	A	1	0	0	1	0	1	1	2	0	0	4	1	0	0	2	1	1	0	0	1	0	0	16	0	1636.9036	Q9Y2A7	Q9Y2A7	352	367	NCKAP1	Nck-associated protein 1	yes	yes	3	9.24E-09	152.99	1	827980	858130	954870	1095300	585540	1103600	1265500	977580	995770	988180	568780	1051800	1043200	1078800	1075000	68564000			16511	7576	17136	24674	27386	27386						1
ELAVEAMK	STDICAFCHKTVSPRELAVEAMKRQYHAQC	HKTVSPRELAVEAMKRQYHAQCFTCRTCRR	R	E	L	M	K	R	2	0	0	0	0	0	2	0	0	0	1	1	1	0	0	0	0	0	0	1	0	0	8	0	889.4579	Q8WUP2	Q8WUP2	194	201	FBLIM1	Filamin-binding LIM protein 1	yes	yes	3	0.0073524	83.265	1	0	0	0	0	0	0	0	0	0	0	0	0	0	0	0	0			16512	5129	17137	24675	27387	27387						1
ELAVEGMHR	KTGFFEFQAAKDKYRELAVEGMHRELVFRF	AKDKYRELAVEGMHRELVFRFIEVQTLLLA	R	E	L	H	R	E	1	1	0	0	0	0	2	1	1	0	1	0	1	0	0	0	0	0	0	1	0	0	9	0	1040.5073	Q9P2J5	Q9P2J5	837	845	LARS	Leucine--tRNA ligase, cytoplasmic	yes	yes	3	2.46E-05	150.27	2	800000	720960	810540	786610	300940	822480	948250	794050	777250	822500	508010	804490	849640	1001800	862790	137900000			16513	7158	17138	24676;24677	27388;27389	27389						2
ELAVEGMHRELVFR	KTGFFEFQAAKDKYRELAVEGMHRELVFRF	RELAVEGMHRELVFRFIEVQTLLLAPFCPH	R	E	L	F	R	F	1	2	0	0	0	0	3	1	1	0	2	0	1	1	0	0	0	0	0	2	0	0	14	1	1684.8719	Q9P2J5	Q9P2J5	837	850	LARS	Leucine--tRNA ligase, cytoplasmic	yes	yes	4	9.44E-05	122.78	1	76506	73852	79107	71449	39064	81866	81595	86757	84836	76845	50806	51534	60988	88594	96685	28835000			16514	7158	17139	24678	27390	27390						1
ELAVETK	RMRGHQLLSADVDIKELAVETKNFSGAELE	LSADVDIKELAVETKNFSGAELEGLVRAAQ	K	E	L	T	K	N	1	0	0	0	0	0	2	0	0	0	1	1	0	0	0	0	1	0	0	1	0	0	7	0	788.42798	P46459	P46459	428	434	NSF	Vesicle-fusing ATPase	yes	yes	3	0.020925	71.342	1	357070	565340	574090	432150	323820	571010	489600	519710	553840	479520	290580	350130	212470	421480	559860	46495000			16515	2111	17140	24679	27391	27391						1
ELAVGSL	YAMDELRSLTQSYLRELAVGSL________	SLTQSYLRELAVGSL_______________	R	E	L	S	L	-	1	0	0	0	0	0	1	1	0	0	2	0	0	0	0	1	0	0	0	1	0	0	7	0	687.38031	P52948	P52948	1811	1817	NUP98	Nuclear pore complex protein Nup98-Nup96;Nuclear pore complex protein Nup98;Nuclear pore complex protein Nup96	yes	yes	2	0.013222	96.048	1	277880	313620	327980	287410	142180	371870	301320	284330	305700	288380	205960	263500	231770	343020	310580	136420000			16516	2369	17141	24680	27392	27392						1
ELAVQIQK	IQVRETQALILAPTRELAVQIQKGLLALGD	LILAPTRELAVQIQKGLLALGDYMNVQCHA	R	E	L	Q	K	G	1	0	0	0	0	2	1	0	0	1	1	1	0	0	0	0	0	0	0	1	0	0	8	0	927.53893	P38919	P38919	117	124	EIF4A3	Eukaryotic initiation factor 4A-III;Eukaryotic initiation factor 4A-III, N-terminally processed	yes	yes	2	0.00079878	141.47	2	6856800	6716000	7388500	6740300	3290700	8282800	7958200	5809300	6877400	6469900	4354200	5549800	4985100	7599600	7088400	797830000			16517	1997	17142	24681;24682	27393;27394;27395	27393						3
ELAVQIYEEAR	RRKQYPISLVLAPTRELAVQIYEEARKFSY	APTRELAVQIYEEARKFSYRSRVRPCVVYG	R	E	L	A	R	K	2	1	0	0	0	1	3	0	0	1	1	0	0	0	0	0	0	0	1	1	0	0	11	0	1319.6721	O00571;O15523	O00571	277	287	DDX3X;DDX3Y	ATP-dependent RNA helicase DDX3X;ATP-dependent RNA helicase DDX3Y	no	no	2	5.76E-06	146.9	1	1654200	1142500	1296400	1241500	170570	1661100	1712500	1043900	1218800	1209800	788660	1618800	1173300	1676900	1172700	455780000			16518	300;490	17143	24683	27396	27396						1
ELAVQIYEEARK	RRKQYPISLVLAPTRELAVQIYEEARKFSY	PTRELAVQIYEEARKFSYRSRVRPCVVYGG	R	E	L	R	K	F	2	1	0	0	0	1	3	0	0	1	1	1	0	0	0	0	0	0	1	1	0	0	12	1	1447.7671	O00571;O15523	O00571	277	288	DDX3X;DDX3Y	ATP-dependent RNA helicase DDX3X;ATP-dependent RNA helicase DDX3Y	no	no	3;4	2.42E-06	141.88	2	1234100	1461000	1732700	1130200	887480	1473900	1349600	1130700	1275800	1193900	861800	985790	585800	1146900	1300800	172370000			16519	300;490	17144	24684;24685	27397;27398	27398						2
ELAVQVK	YPKRPLLGLVLTPTRELAVQVKQHIDAVAR	GLVLTPTRELAVQVKQHIDAVARFTGIKTA	R	E	L	V	K	Q	1	0	0	0	0	1	1	0	0	0	1	1	0	0	0	0	0	0	0	2	0	0	7	0	785.4647	Q9GZR7	Q9GZR7	398	404	DDX24	ATP-dependent RNA helicase DDX24	yes	yes	2;3	0.0051255	116.54	2	6883600	6763900	7274700	5539100	2752300	8187700	7145200	6486500	7103800	6753300	4508200	6561400	5643200	8037500	6955100	324150000			16520	6337	17145	24686;24687	27399;27400	27399						2
ELAYQTFEVLR	TSTDGLGVLIISPTRELAYQTFEVLRKVGK	SPTRELAYQTFEVLRKVGKNHDFSAGLIIG	R	E	L	L	R	K	1	1	0	0	0	1	2	0	0	0	2	0	0	1	0	0	1	0	1	1	0	0	11	0	1367.7085	Q13206	Q13206	152	162	DDX10	Probable ATP-dependent RNA helicase DDX10	yes	yes	2	1.41E-07	172.8	1	661830	569700	561700	560550	190170	697440	707090	497790	552400	605550	392880	576150	501890	650770	593610	34048000			16521	3057	17146	24688	27401	27401						1
ELCDSEGK	GPPRERPERTVLGSRELCDSEGKSQPAGEG	RTVLGSRELCDSEGKSQPAGEGSRVVEPSQ	R	E	L	G	K	S	0	0	0	1	1	0	2	1	0	0	1	1	0	0	0	1	0	0	0	0	0	0	8	0	936.38586	P0C7T5	P0C7T5	617	624	ATXN1L	Ataxin-1-like	yes	yes	2	0.0055949	101.64	1	157540	164290	176600	163030	74225	232740	190960	137820	183160	163350	128690	152160	105600	179990	166500	7083300			16522	1341	17147	24689	27402	27402						1
ELCEELPSQK	EGCLYQLNHHMEVLRELCEELPSQKSQQEV	MEVLRELCEELPSQKSQQEVKRLLKDYEQK	R	E	L	Q	K	S	0	0	0	0	1	1	3	0	0	0	2	1	0	0	1	1	0	0	0	0	0	0	10	0	1231.5755	Q8WXH0	Q8WXH0	1001	1010	SYNE2	Nesprin-2	yes	yes	3	0.047039	60.434	1	117290	123990	139490	133540	58353	159710	141450	131860	124440	116550	82103	108410	138530	152360	126790	7751100			16523	5191	17148	24690	27403	27403						1
ELCELKPK	PPEPVKPEVKTTEKKELCELKPKFQEHIIQ	VKTTEKKELCELKPKFQEHIIQAPKPVEAI	K	E	L	P	K	F	0	0	0	0	1	0	2	0	0	0	2	2	0	0	1	0	0	0	0	0	0	0	8	1	1015.5372	Q9UHD1	Q9UHD1	84	91	CHORDC1	Cysteine and histidine-rich domain-containing protein 1	yes	yes	3	0.0116	79.906	1	21071000	20352000	24627000	22930000	9999200	33780000	24942000	21790000	23650000	20277000	20605000	19146000	14261000	24209000	20587000	2175900000			16524	7279	17149	24691	27404	27404						1
ELCEVDEDGDSWLQVTR	DQRDGVCVLGLHLAKELCEVDEDGDSWLQV	CEVDEDGDSWLQVTRRLPILPTLLTTLEVS	K	E	L	T	R	R	0	1	0	3	1	1	3	1	0	0	2	0	0	0	0	1	1	1	0	2	0	0	17	0	2049.8949	Q5SRE5	Q5SRE5	1292	1308	NUP188	Nucleoporin NUP188 homolog	yes	yes	3	0.00017248	115.34	1	1023800	1045800	1076700	1181800	410800	1424300	1238400	1167800	1212500	1060200	865310	1324400	1091000	1240200	1214500	332700000			16525	3804	17150	24692	27405	27405						1
ELCFSPDGR	THYIEEANVGRGYIKELCFSPDGRMISSPH	GRGYIKELCFSPDGRMISSPHGYGIRLLGF	K	E	L	G	R	M	0	1	0	1	1	0	1	1	0	0	1	0	0	1	1	1	0	0	0	0	0	0	9	0	1079.4706	Q5QP82	Q5QP82	477	485	DCAF10	DDB1- and CUL4-associated factor 10	yes	yes	2	0.010761	88.37	1	201530	223420	211300	209690	103700	235760	212650	225070	224220	189030	135140	216000	185890	290240	222180	14141000			16526	3794	17151	24693	27406	27406						1
ELCHTQSSHASLRADAEK	ESEEALQKRLDEVSRELCHTQSSHASLRAD	HTQSSHASLRADAEKAQEQQQQMAELHSKL	R	E	L	E	K	A	3	1	0	1	1	1	2	0	2	0	2	1	0	0	0	3	1	0	0	0	0	0	18	1	2038.9491	Q9P2E9	Q9P2E9	890	907	RRBP1	Ribosome-binding protein 1	yes	yes	5	1.2E-37	222.6	3	559390	504030	585310	519680	207680	531170	620120	524690	580050	779160	320660	619930	556100	722800	656880	82937000			16527	7150	17152	24694;24695;24696	27407;27408;27409	27407						3
ELCHVCCMK	LEECTCASSDGKDDKELCHVCCMKKMDPST	DGKDDKELCHVCCMKKMDPSTCASTGSVQW	K	E	L	M	K	K	0	0	0	0	3	0	1	0	1	0	1	1	1	0	0	0	0	0	0	1	0	0	9	0	1235.4919	O14672	O14672	592	600	ADAM10	Disintegrin and metalloproteinase domain-containing protein 10	yes	yes	3	3.1E-05	145.17	1	1090800	1458200	1505300	1251000	1110000	1844000	1364400	1659800	1721800	1627600	949270	986620	752780	1460000	1761100	333390000			16528	341	17153	24697	27410	27410						1
ELCLALGEEWGPR	EGRQEELLRENLALKELCLALGEEWGPRGG	LKELCLALGEEWGPRGGPSGAGGSGAGPAP	K	E	L	P	R	G	1	1	0	0	1	0	3	2	0	0	3	0	0	0	1	0	0	1	0	0	0	0	13	0	1528.7344	Q15834	Q15834	139	151	CCDC85B	Coiled-coil domain-containing protein 85B	yes	yes	2	0.025291	87.667	1	0	0	0	0	0	0	0	0	0	0	0	0	0	0	0	0			16529	3489	17154	24698	27411	27411						1
ELCLESVK	QENMQIRTKVAGIYRELCLESVKNKYECEI	KVAGIYRELCLESVKNKYECEIQASRQHCE	R	E	L	V	K	N	0	0	0	0	1	0	2	0	0	0	2	1	0	0	0	1	0	0	0	1	0	0	8	0	976.48993	Q5PSV4	Q5PSV4	125	132	BRMS1L	Breast cancer metastasis-suppressor 1-like protein	yes	yes	2	0.0022844	124.98	1	309310	349470	383010	379550	136870	466550	382090	294350	370980	333270	206470	312180	219230	392650	351650	16279000			16530	3790	17155	24699	27412	27412						1
ELCLSSQSR	SCWGARGFFPSSCVRELCLSSQSRQWHSQS	PSSCVRELCLSSQSRQWHSQSALFQIPEYS	R	E	L	S	R	Q	0	1	0	0	1	1	1	0	0	0	2	0	0	0	0	3	0	0	0	0	0	0	9	0	1078.5077	Q6XZF7	Q6XZF7	123	131	DNMBP	Dynamin-binding protein	yes	yes	2	0.00018738	136.99	1	485720	474500	468020	431820	207230	537580	489350	408680	461730	437870	306820	462910	393900	555560	506920	52445000			16531	4165	17156	24700	27413	27413						1
ELCMSLMAICRPLPVTFHR	GLVFGALTEDGHIDKELCMSLMAICRPLPV	SLMAICRPLPVTFHRAFDMVHDPMAALETL	K	E	L	H	R	A	1	2	0	0	2	0	1	0	1	1	3	0	2	1	2	1	1	0	0	1	0	0	19	1	2330.152	Q9NTM9	Q9NTM9	128	146	CUTC	Copper homeostasis protein cutC homolog	yes	yes	4	1.26E-12	166.3	1	331160	392520	419290	474610	165760	609130	437030	460950	399190	392270	456850	456520	611230	474370	575650	163790000			16532	6853	17157	24701	27414	27414						1
ELCNMILDCCAQQR	AHKLLKMEFPESQTKELCNMILDCCAQQRT	KELCNMILDCCAQQRTYEKFFGLLAGRFCM	K	E	L	Q	R	T	1	1	1	1	3	2	1	0	0	1	2	0	1	0	0	0	0	0	0	0	0	0	14	0	1809.763	Q9HCG8	Q9HCG8	488	501	CWC22	Pre-mRNA-splicing factor CWC22 homolog	yes	yes	3	2.58E-13	132.24	1	247660	268030	295130	269070	145820	278850	262420	288200	292990	270210	214870	226200	180750	280070	293010	42862000			16533	6677	17158	24702	27415	27415						1
ELCQGLGQPGSVLR	ELQISNNRLEDAGVRELCQGLGQPGSVLRV	RELCQGLGQPGSVLRVLWLADCDVSDSSCS	R	E	L	L	R	V	0	1	0	0	1	2	1	3	0	0	3	0	0	0	1	1	0	0	0	1	0	0	14	0	1512.7719	P13489	P13489	360	373	RNH1	Ribonuclease inhibitor	yes	yes	2	1.94E-27	288.48	1	1247500	1248100	1223000	1044000	631700	1507000	1397100	1149000	1263800	1541600	836330	1108800	1054000	1539000	1343500	459710000			16534	1451	17159	24703	27416	27416						1
ELCQQIHAECK	EPGDGPIAVIVCPTRELCQQIHAECKRFGK	CPTRELCQQIHAECKRFGKAYNLRSVAVYG	R	E	L	C	K	R	1	0	0	0	2	2	2	0	1	1	1	1	0	0	0	0	0	0	0	0	0	0	11	0	1414.6333	Q86XP3	Q86XP3	337	347	DDX42	ATP-dependent RNA helicase DDX42	yes	yes	3	0.00013196	121.28	1	2152600	2314900	2564300	1770900	1021300	2748400	2268600	1649600	1913500	1898300	1270800	1083100	798140	1602100	2317300	271700000			16535	4490	17160	24704	27417	27417						1
ELCQSSGK	AADIGRVSSTCRRLRELCQSSGKVWKEQFR	STCRRLRELCQSSGKVWKEQFRVRWPSLMK	R	E	L	G	K	V	0	0	0	0	1	1	1	1	0	0	1	1	0	0	0	2	0	0	0	0	0	0	8	0	907.40693	O94952	O94952	64	71	FBXO21	F-box only protein 21	yes	yes	2	0.0042451	116.73	1	428180	385350	457980	376940	154950	529070	473740	342020	401860	322260	252300	342310	242310	426400	363950	27252000			16536	938	17161	24705	27418	27418						1
ELCQSVMPAGVDK	SKLQNVEQLPPDEIKELCQSVMPAGVDKIS	IKELCQSVMPAGVDKISTAQKYVLARRRLV	K	E	L	D	K	I	1	0	0	1	1	1	1	1	0	0	1	1	1	0	1	1	0	0	0	2	0	0	13	0	1432.669	Q92621	Q92621	1853	1865	NUP205	Nuclear pore complex protein Nup205	yes	yes	3	0.0094719	80.534	1	880030	976320	1111300	892870	384100	1137800	1021200	1036000	1122900	993010	649210	1095400	944610	1285800	1133400	87832000			16537	5258	17162	24706	27419;27420	27420						2
ELCSERVTIEHAR	DPRDADDAVYELDGKELCSERVTIEHARAR	GKELCSERVTIEHARARSRGGRGRGRYSDR	K	E	L	A	R	A	1	2	0	0	1	0	3	0	1	1	1	0	0	0	0	1	1	0	0	1	0	0	13	1	1598.7835	Q13243	Q13243	61	73	SRSF5	Serine/arginine-rich splicing factor 5	yes	yes	4	1.18E-13	173.06	1	178860	236750	245770	217360	129630	249590	224300	320490	252530	194580	167870	256590	267340	286550	270660	213840000			16538	3067	17163	24707	27421	27421						1
ELCSLASDLSQPDLVYK	ALGKTPDGQGLSTYKELCSLASDLSQPDLV	CSLASDLSQPDLVYKFMNLANHHAMWNSRK	K	E	L	Y	K	F	1	0	0	2	1	1	1	0	0	0	4	1	0	0	1	3	0	0	1	1	0	0	17	0	1936.9452	Q5VYK3	Q5VYK3	1068	1084	ECM29	Proteasome-associated protein ECM29 homolog	yes	yes	3;4	1.02E-13	176.4	2	222070	280150	256000	234980	154590	291630	253310	243720	263480	265920	165690	222520	132510	254850	282990	129940000			16539	3910	17164	24708;24709	27422;27423	27423						2
ELCSLNQEDFFQRVPR	SMTDIDLTTLNISGRELCSLNQEDFFQRVP	LCSLNQEDFFQRVPRGEILWSHLELLRKYV	R	E	L	P	R	G	0	2	1	1	1	2	2	0	0	0	2	0	0	2	1	1	0	0	0	1	0	0	16	1	2036.9738	Q06546	Q06546	221	236	GABPA	GA-binding protein alpha chain	yes	yes	3	2.44E-40	230.96	1	435670	334270	396990	376430	171790	513670	573930	409790	468930	447440	248810	497670	482810	665740	400980	26012000			16540	2893	17165	24710	27424;27425	27425						2
ELCTQLR	RLAVLDPALSPQRRRELCTQLRQWQLKVIE	ALSPQRRRELCTQLRQWQLKVIENVKRGQH	R	E	L	L	R	Q	0	1	0	0	1	1	1	0	0	0	2	0	0	0	0	0	1	0	0	0	0	0	7	0	918.4593	A7E2V4	A7E2V4	443	449	ZSWIM8	Zinc finger SWIM domain-containing protein 8	yes	yes	2	0.019648	85.265	1	0	0	0	0	0	0	0	0	0	0	0	0	0	0	0	0			16541	72	17166	24711	27426	27426						1
ELDAFPK	______________________________	KKTLSLVKELDAFPKVPESYVETSASGGTV	K	E	L	P	K	V	1	0	0	1	0	0	1	0	0	0	1	1	0	1	1	0	0	0	0	0	0	0	7	0	818.41742	Q96RQ1	Q96RQ1	15	21	ERGIC2	Endoplasmic reticulum-Golgi intermediate compartment protein 2	yes	yes	3	0.051607	57.103	2	274030	295560	317790	285660	180720	337150	335190	271260	297990	284880	189020	223380	169470	306620	288110	15647000			16542	5826	17167	24712;24713	27427;27428	27428						2
ELDALDANDELTPLGR	PPPLDAVIEAEHTLRELDALDANDELTPLG	LDALDANDELTPLGRILAKLPIEPRFGKMM	R	E	L	G	R	I	2	1	1	3	0	0	2	1	0	0	4	0	0	0	1	0	1	0	0	0	0	0	16	0	1740.853	Q08211	Q08211	838	853	DHX9	ATP-dependent RNA helicase A	yes	yes	2	1.04E-80	372.75	2	385180	406120	405200	350590	140700	436870	460500	329190	371350	328900	248900	387100	316150	408620	329190	448510000			16543	2923	17168	24714;24715	27429;27430	27429						2
ELDALGHELPVLAPQWEGYDELQTDGNR	VFGFLQSCSDNSFRRELDALGHELPVLAPQ	PQWEGYDELQTDGNRSSHSRLGRIEADSES	R	E	L	N	R	S	2	1	1	3	0	2	4	3	1	0	5	0	0	0	2	0	1	1	1	1	0	0	28	0	3164.5051	P55957	P55957	36	63	BID	BH3-interacting domain death agonist;BH3-interacting domain death agonist p15;BH3-interacting domain death agonist p13;BH3-interacting domain death agonist p11	yes	yes	3;4	2.81E-47	226.7	2	92022	93639	125970	90800	48886	111560	108480	103130	101960	100010	67912	96541	94877	111240	108750	267540000			16544	2459	17169	24716;24717	27431;27432;27433	27431						3
ELDATATVLANR	______________________________	LKRELDATATVLANRQDESEQSRKRLIEQS	R	E	L	N	R	Q	3	1	1	1	0	0	1	0	0	0	2	0	0	0	0	0	2	0	0	1	0	0	12	0	1272.6674	Q13948;P39880	P39880	12	23	CUX1	Protein CASP;Homeobox protein cut-like 1	no	no	3	0.0020142	95.477	1	41243	42219	48588	40324	32495	43261	50058	37883	40885	47166	28916	39475	24044	43767	40771	7336100			16545	2007;3191	17170	24718	27434	27434						1
ELDAVEVFFSR	SLHLSERADWQYSQRELDAVEVFFSRTARD	YSQRELDAVEVFFSRTARDNRLGCMFVRCA	R	E	L	S	R	T	1	1	0	1	0	0	2	0	0	0	1	0	0	2	0	1	0	0	0	2	0	0	11	0	1310.6507	Q6PCB6	Q6PCB6	103	113	ABHD17C	Alpha/beta hydrolase domain-containing protein 17C	yes	yes	2	0.0015018	112.83	1	127810	128430	142870	103310	65442	142850	140090	120770	117410	122870	76556	123420	89558	119510	140370	6563100			16546	4083	17171	24719	27435	27435						1
ELDDATEANEGLSR	EEATRANASRRKLQRELDDATEANEGLSRE	RELDDATEANEGLSREVSTLKNRLRRGGPI	R	E	L	S	R	E	2	1	1	2	0	0	3	1	0	0	2	0	0	0	0	1	1	0	0	0	0	0	14	0	1518.6798	P35580	P35580	1906	1919	MYH10	Myosin-10	yes	yes	2;3	2E-61	290.18	2	301040	304080	350600	333960	168270	336410	379080	279380	339310	382480	215490	329380	311780	375610	395550	153410000			16547	1940	17172	24720;24721	27436;27437	27436						2
ELDDISQEIAQLQR	DSSGSLGSGEFTGVKELDDISQEIAQLQRE	KELDDISQEIAQLQREKYSLEQDIREKEEA	K	E	L	Q	R	E	1	1	0	2	0	3	2	0	0	2	2	0	0	0	0	1	0	0	0	0	0	0	14	0	1656.8319	Q9UBC2	Q9UBC2	385	398	EPS15L1	Epidermal growth factor receptor substrate 15-like 1	yes	yes	3	5.23E-62	227.06	2	235900	301350	318600	288180	215810	340380	315570	307850	344800	340300	185190	244950	213560	303950	364800	94019000			16548	7182	17173	24722;24723	27438;27439;27440	27440						3
ELDDRDHYGNK	GYMVHRLLLAALGRRELDDRDHYGNKRLDL	LGRRELDDRDHYGNKRLDLAGPLLAFLFRG	R	E	L	N	K	R	0	1	1	3	0	0	1	1	1	0	1	1	0	0	0	0	0	0	1	0	0	0	11	1	1360.6008	P30876	P30876	381	391	POLR2B	DNA-directed RNA polymerase II subunit RPB2	yes	yes	4	0.00030238	112.43	1	515350	571360	690960	605060	343990	734150	749430	504210	647190	530640	430600	472670	301530	639250	512060	73693000			16549	1857	17174	24724	27441	27441						1
ELDDRDHYGNKR	GYMVHRLLLAALGRRELDDRDHYGNKRLDL	GRRELDDRDHYGNKRLDLAGPLLAFLFRGM	R	E	L	K	R	L	0	2	1	3	0	0	1	1	1	0	1	1	0	0	0	0	0	0	1	0	0	0	12	2	1516.7019	P30876	P30876	381	392	POLR2B	DNA-directed RNA polymerase II subunit RPB2	yes	yes	5	0.0006895	100.69	1	357120	339050	373170	368670	55165	499860	487930	371660	418410	339320	244390	356060	303020	520840	342500	36825000			16550	1857	17175	24725	27442	27442						1
ELDDTRASREEILAQAK	KQLRKLQAQMKDCMRELDDTRASREEILAQ	DDTRASREEILAQAKENEKKLKSMEAEMIQ	R	E	L	A	K	E	3	2	0	2	0	1	3	0	0	1	2	1	0	0	0	1	1	0	0	0	0	0	17	2	1943.9912	P35579	P35579	1653	1669	MYH9	Myosin-9	yes	yes	4	5.78E-08	150.28	1	556170	410040	711260	624760	259140	847400	772410	532320	737710	737590	374670	756090	472410	893310	784950	77557000			16551	1939	17176	24726	27443	27443						1
ELDDYREESEEYMAAADEYNRLK	SELDEINKELSRLDKELDDYREESEEYMAA	SEEYMAAADEYNRLKQVKGSADYKSKKNHC	K	E	L	L	K	Q	3	2	1	3	0	0	6	0	0	0	2	1	1	0	0	1	0	0	3	0	0	0	23	2	2838.229	Q16625	Q16625	463	485	OCLN	Occludin	yes	yes	4	0.0080555	67.239	1	61308	69567	90815	85253	52766	117130	87866	87843	107480	75390	55919	56068	48738	95560	96596	6126700			16552	3533	17177	24727	27444	27444						1
ELDECYER	TRGWGRAWPWKQILKELDECYERFSRETDG	PWKQILKELDECYERFSRETDGAQKRRMLH	K	E	L	E	R	F	0	1	0	1	1	0	3	0	0	0	1	0	0	0	0	0	0	0	1	0	0	0	8	0	1112.4444	Q9UK53	Q9UK53	193	200	ING1	Inhibitor of growth protein 1	yes	yes	2	0.012481	100.02	1	230780	256130	298010	264190	174320	283170	257830	270600	277750	275350	173840	203140	140600	238250	276810	13642000			16553	7361	17178	24728	27445	27445						1
ELDEEESIR	LDLDKQSELRALRKKELDEEESIRKKAVQF	RALRKKELDEEESIRKKAVQFGTGELCDAI	K	E	L	I	R	K	0	1	0	1	0	0	4	0	0	1	1	0	0	0	0	1	0	0	0	0	0	0	9	0	1118.5091	Q96EK5	Q96EK5	351	359	KIAA1279	KIF1-binding protein	yes	yes	3	0.014418	66.692	1	100380	128440	118120	111070	73403	111190	105060	116870	108840	108130	75771	87560	74752	97497	108990	15521000			16554	5530	17179	24729	27446	27446						1
ELDEEESIRK	LDLDKQSELRALRKKELDEEESIRKKAVQF	ALRKKELDEEESIRKKAVQFGTGELCDAIS	K	E	L	R	K	K	0	1	0	1	0	0	4	0	0	1	1	1	0	0	0	1	0	0	0	0	0	0	10	1	1246.6041	Q96EK5	Q96EK5	351	360	KIAA1279	KIF1-binding protein	yes	yes	3	0.00043034	112.13	1	503700	698940	771920	589610	463880	927050	598240	728290	705550	487510	543280	397150	254470	522810	526110	47750000			16555	5530	17180	24730	27447	27447						1
ELDEEGSDPPLPGR	RARELTVQKAEALMRELDEEGSDPPLPGRA	RELDEEGSDPPLPGRAQRIRQVLQLLS___	R	E	L	G	R	A	0	1	0	2	0	0	3	2	0	0	2	0	0	0	3	1	0	0	0	0	0	0	14	0	1509.6947	Q9BRJ6	Q9BRJ6	169	182	C7orf50	Uncharacterized protein C7orf50	yes	yes	2	1.17E-06	187.31	1	316700	333570	308940	269390	141910	412740	375830	279680	296150	274260	240750	233490	211950	272930	287070	45057000			16556	6022	17181	24731	27448	27448						1
ELDEEHSQELK	EKCHLLVEHETQKLKELDEEHSQELKEWRE	QKLKELDEEHSQELKEWREKLRPRKKTLEE	K	E	L	L	K	E	0	0	0	1	0	1	4	0	1	0	2	1	0	0	0	1	0	0	0	0	0	0	11	0	1355.6205	Q9H2G2	Q9H2G2	1166	1176	SLK	STE20-like serine/threonine-protein kinase	yes	yes	3	1.52E-13	169.23	1	0	0	0	0	0	0	0	0	0	0	0	0	0	0	0	0			16557	6433	17182	24732	27449	27449						1
ELDEGRYGVYEDENYEVGSDDEEIPFK	LHDRSDYKHGWQIERELDEGRYGVYEDENY	ENYEVGSDDEEIPFKCFICRQSFQNPVVTK	R	E	L	F	K	C	0	1	1	4	0	0	7	3	0	1	1	1	0	1	1	1	0	0	3	2	0	0	27	1	3195.368	O15541	O15541	235	261	RNF113A	RING finger protein 113A	yes	yes	4	0.018063	67.33	1	94323	79355	90654	80786	36673	129090	107030	72271	102390	103340	42190	98282	72891	113690	108610	11840000			16558	492	17183	24733	27450;27451	27450					1034	2
ELDELKPWIEK	______________________________	LSKRELDELKPWIEKTVKRVLGFSEPTVVT	R	E	L	E	K	T	0	0	0	1	0	0	3	0	0	1	2	2	0	0	1	0	0	1	0	0	0	0	11	1	1398.7395	O43395	O43395	7	17	PRPF3	U4/U6 small nuclear ribonucleoprotein Prp3	yes	yes	3	0.011083	72.705	1	0	0	0	0	0	0	0	0	0	0	0	0	0	0	0	0			16559	533	17184	24734	27452	27452						1
ELDELLNCLHPQGIR	PKQGQNLWFLCDSQKELDELLNCLHPQGIR	ELDELLNCLHPQGIRESQLKERLEKRYQDI	K	E	L	I	R	E	0	1	1	1	1	1	2	1	1	1	4	0	0	0	1	0	0	0	0	0	0	0	15	0	1805.9094	Q9UIG0	Q9UIG0	999	1013	BAZ1B	Tyrosine-protein kinase BAZ1B	yes	yes	3	3.81E-95	264.87	1	287230	363640	372960	281380	167350	389370	351760	308940	334530	305600	210480	255120	170770	304600	299070	588760000			16560	7321	17185	24735	27453	27453						1
ELDESLQVAER	VDCSTNNPSQAKLRRELDESLQVAERLTRK	KLRRELDESLQVAERLTRKYNELLKSYQWK	R	E	L	E	R	L	1	1	0	1	0	1	3	0	0	0	2	0	0	0	0	1	0	0	0	1	0	0	11	0	1287.6307	P10909	P10909	326	336	CLU	Clusterin;Clusterin beta chain;Clusterin alpha chain	yes	yes	2	1.79E-06	164.64	1	0	0	0	0	0	0	0	0	0	0	0	0	0	0	0	0			16561	1390	17186	24736	27454	27454						1
ELDEYMHGGKK	KLRKESQEHTKDLDKELDEYMHGGKKMGSK	DLDKELDEYMHGGKKMGSKEEENGQGHLKR	K	E	L	K	K	M	0	0	0	1	0	0	2	2	1	0	1	2	1	0	0	0	0	0	1	0	0	0	11	1	1305.6023	Q9H814	Q9H814	174	184	PHAX	Phosphorylated adapter RNA export protein	yes	yes	4	0.0037812	85.288	1	174600	220410	211570	236180	64491	287410	230210	193560	230640	178700	197680	150370	101950	201060	184840	14591000			16562	6560	17187	24737	27455	27455						1
ELDFLREENHK	ARLSELEFHNSKSSKELDFLREENHKLQLE	KSSKELDFLREENHKLQLERQNLQLETRRL	K	E	L	H	K	L	0	1	1	1	0	0	3	0	1	0	2	1	0	1	0	0	0	0	0	0	0	0	11	1	1428.6997	O60437	O60437	1557	1567	PPL	Periplakin	yes	yes	4	0.00041785	108.56	1	90292	149360	161730	157600	73771	114750	164700	157750	258230	129590	71840	111670	127600	172270	120070	9074700			16563	654	17188	24738	27456	27456						1
ELDFTEEQIHQIR	YIADHLGFSWTELARELDFTEEQIHQIRIE	ARELDFTEEQIHQIRIENPNSLQDQSHALL	R	E	L	I	R	I	0	1	0	1	0	2	3	0	1	2	1	0	0	1	0	0	1	0	0	0	0	0	13	0	1656.8107	Q01484	Q01484	3590	3602	ANK2	Ankyrin-2	yes	yes	3	4.17E-21	177.42	1	0	0	0	0	0	0	0	0	0	0	0	0	0	0	0	0			16564	2793	17189	24739	27457	27457						1
ELDFWQEGWR	LLSVYLDATFFPCLRELDFWQEGWRLEHEN	FPCLRELDFWQEGWRLEHENPSDPQTPLVF	R	E	L	W	R	L	0	1	0	1	0	1	2	1	0	0	1	0	0	1	0	0	0	2	0	0	0	0	10	0	1364.6149	Q5JRX3	Q5JRX3	174	183	PITRM1	Presequence protease, mitochondrial	yes	yes	2	1.11E-07	190.88	1	585240	722680	739120	598160	419310	642470	642310	562550	665980	597930	384800	457410	372090	572400	707040	71241000			16565	3764	17190	24740	27458	27458						1
ELDFWQEGWRLEHENPSDPQTPLVFK	LLSVYLDATFFPCLRELDFWQEGWRLEHEN	EHENPSDPQTPLVFKGVVFNEMKGAFTDNE	R	E	L	F	K	G	0	1	1	2	0	2	4	1	1	0	3	1	0	2	3	1	1	2	0	1	0	0	26	1	3196.5254	Q5JRX3	Q5JRX3	174	199	PITRM1	Presequence protease, mitochondrial	yes	yes	4	5.29E-27	196.28	1	504910	339720	575830	406930	170070	550770	521350	303360	463010	421870	169690	458420	230550	473600	476630	142970000			16566	3764	17191	24741	27459	27459						1
ELDGHVLK	ALEFIPSDQQNEMVRELDGHVLKCVKDQNG	QQNEMVRELDGHVLKCVKDQNGNHVVQKCI	R	E	L	L	K	C	0	0	0	1	0	0	1	1	1	0	2	1	0	0	0	0	0	0	0	1	0	0	8	0	909.49198	Q14671;Q8TB72	Q14671	956	963	PUM1;PUM2	Pumilio homolog 1;Pumilio homolog 2	no	no	3	0.00074608	112.84	2	2461300	2498100	2996000	2552700	1140600	3266800	3081700	2534300	2829800	2500700	2005600	2434900	1610500	2919800	2399400	278890000			16567	3284;5007	17192	24742;24743	27460;27461	27461						2
ELDGIIQDGVHNITK	MDMFPDASLIRDLQKELDGIIQDGVHNITK	ELDGIIQDGVHNITKLIKMSETHKLLNLEG	K	E	L	T	K	L	0	0	1	2	0	1	1	2	1	3	1	1	0	0	0	0	1	0	0	1	0	0	15	0	1650.8577	Q8IYB8	Q8IYB8	661	675	SUPV3L1	ATP-dependent RNA helicase SUPV3L1, mitochondrial	yes	yes	3	3.18E-08	141.1	2	210840	316800	448060	393470	409320	284340	277690	299500	348080	268290	205340	212920	130860	237890	292300	65768000			16568	4630	17193	24744;24745	27462;27463	27463						2
ELDGRTLCGCR	FVEFEDPRDAADAVRELDGRTLCGCRVRVE	DAVRELDGRTLCGCRVRVELSNGEKRSRNR	R	E	L	C	R	V	0	2	0	1	2	0	1	2	0	0	2	0	0	0	0	0	1	0	0	0	0	0	11	1	1335.6024	P84103	P84103	65	75	SRSF3	Serine/arginine-rich splicing factor 3	yes	yes	3	0.0015974	76.522	1	122150	231170	219460	246680	133110	265050	206340	292630	219110	140480	243170	272730	245880	253030	252590	35010000			16569	2742	17194	24746	27464	27464						1
ELDHFPLEK	THHLLIQCFADHILKELDHFPLEKRSEVVI	ADHILKELDHFPLEKRSEVVILFSAHSLPM	K	E	L	E	K	R	0	0	0	1	0	0	2	0	1	0	2	1	0	1	1	0	0	0	0	0	0	0	9	0	1126.5659	P22830	P22830	244	252	FECH	Ferrochelatase, mitochondrial	yes	yes	3	0.00064423	101.65	1	772670	1573400	1771100	1225600	1041700	1111400	1213400	1163000	1317200	1047300	777180	528800	428360	925470	1169000	186940000			16570	1688	17195	24747	27465	27465						1
ELDHFPLEKR	THHLLIQCFADHILKELDHFPLEKRSEVVI	DHILKELDHFPLEKRSEVVILFSAHSLPMS	K	E	L	K	R	S	0	1	0	1	0	0	2	0	1	0	2	1	0	1	1	0	0	0	0	0	0	0	10	1	1282.667	P22830	P22830	244	253	FECH	Ferrochelatase, mitochondrial	yes	yes	4	0.021675	66.56	1	219720	202610	279390	310430	41481	249160	369950	236970	311690	306810	130680	239200	204800	355720	240630	22517000			16571	1688	17196	24748	27466	27466						1
ELDHNISK	AKHKEQNNDSQLKIKELDHNISKHKREAED	DSQLKIKELDHNISKHKREAEDGAAKVSKM	K	E	L	S	K	H	0	0	1	1	0	0	1	0	1	1	1	1	0	0	0	1	0	0	0	0	0	0	8	0	954.47706	O95347	O95347	912	919	SMC2	Structural maintenance of chromosomes protein 2	yes	yes	3	0.00039674	132.84	2	1296100	1756100	1771400	1385400	976350	2240800	1763100	1829200	1649900	1383900	1203400	1221700	945870	1673700	1511100	387660000			16572	992	17197	24749;24750	27467;27468	27468						2
ELDILLQDTTKEPLDLPDNPR	GVTNGLDFDSEELEKELDILLQDTTKEPLD	QDTTKEPLDLPDNPRNRHFTNSVPNPRISD	K	E	L	P	R	N	0	1	1	4	0	1	2	0	0	1	5	1	0	0	3	0	2	0	0	0	0	0	21	1	2434.2591	Q8WUX9	Q8WUX9	383	403	CHMP7	Charged multivesicular body protein 7	yes	yes	3;4	0.0012461	75.646	2	708890	734360	834140	790570	324890	1040200	936340	791220	837620	802150	617320	828090	822910	1027300	761510	85378000			16573	5134	17198	24751;24752	27469;27470	27470						2
ELDILLQEK	QSPARIAHLVKELRKELDILLQEKIESPHP	VKELRKELDILLQEKIESPHPVDWNDTKSR	K	E	L	E	K	I	0	0	0	1	0	1	2	0	0	1	3	1	0	0	0	0	0	0	0	0	0	0	9	0	1099.6125	Q9H2U1	Q9H2U1	952	960	DHX36	ATP-dependent RNA helicase DHX36	yes	yes	3	0.00026243	123.5	2	364340	570370	581980	432970	367490	547580	473960	473250	526940	412200	354170	231280	150400	339200	416660	76442000			16574	6443	17199	24753;24754	27471;27472	27471						2
ELDIMEPK	MSNVQLNSNFLALARELDIMEPKVPDDIYK	NFLALARELDIMEPKVPDDIYKTHLENNRF	R	E	L	P	K	V	0	0	0	1	0	0	2	0	0	1	1	1	1	0	1	0	0	0	0	0	0	0	8	0	973.47903	Q13200	Q13200	336	343	PSMD2	26S proteasome non-ATPase regulatory subunit 2	yes	yes	2	0.0016565	119.27	1	1399500	1565000	1729100	1684000	816060	2029000	2057700	1388100	1642800	1603100	1149500	1441600	1157100	1835900	1545400	144410000			16575	3056	17200	24755	27473	27473						1
ELDIMEPKVPDDIYK	MSNVQLNSNFLALARELDIMEPKVPDDIYK	ELDIMEPKVPDDIYKTHLENNRFGGSGSQV	R	E	L	Y	K	T	0	0	0	3	0	0	2	0	0	2	1	2	1	0	2	0	0	0	1	1	0	0	15	1	1803.8965	Q13200	Q13200	336	350	PSMD2	26S proteasome non-ATPase regulatory subunit 2	yes	yes	3;4	6.96E-05	129.05	2	860150	1056400	1471900	962640	656110	1605300	1148300	874710	1133800	883020	776660	658150	307680	877870	1001100	102960000			16576	3056	17201	24756;24757	27474;27475	27475						2
ELDINNQVVPK	EQKQETQKIQSNDGKELDINNQVVPKNIPK	NDGKELDINNQVVPKNIPKVAENVADKNEE	K	E	L	P	K	N	0	0	2	1	0	1	1	0	0	1	1	1	0	0	1	0	0	0	0	2	0	0	11	0	1267.6772	Q6P4E1	Q6P4E1	205	215	CASC4	Protein CASC4	yes	yes	2	6.03E-13	230.24	1	139440	171480	210260	165090	112700	200450	221780	213500	197890	182570	118980	127450	96805	197340	203490	14647000			16577	4068	17202	24758	27476	27476						1
ELDIYTLTSESDSHHEHPFPGDGCTGPIFK	SYEIPYGDCSVRHHRELDIYTLTSESDSHH	EHPFPGDGCTGPIFKLMNIQQQLMKTNLKQ	R	E	L	F	K	L	0	0	0	3	1	0	3	3	3	2	2	1	0	2	3	3	3	0	1	0	0	0	30	0	3385.5197	Q12802	Q12802	249	278	AKAP13	A-kinase anchor protein 13	yes	yes	5	1.2E-12	153.24	1	570800	531620	623230	585300	317760	734060	702830	606950	620000	645430	419630	589270	749100	693460	635780	63339000			16578	2976	17203	24759	27477;27478	27477						2
ELDLASLR	GPEPGVSGVGELIVRELDLASLRSVRAFCQ	VGELIVRELDLASLRSVRAFCQEMLQEEPR	R	E	L	L	R	S	1	1	0	1	0	0	1	0	0	0	3	0	0	0	0	1	0	0	0	0	0	0	8	0	915.50255	Q9HBH5	Q9HBH5	113	120	RDH14	Retinol dehydrogenase 14	yes	yes	2	0.00034054	171.38	1	1427500	1181000	1323300	1179900	658990	1338600	1465500	1081700	1296400	1761000	653320	1235700	982220	1513100	1666000	230780000			16579	6649	17204	24760	27479	27479						1
ELDLHGLYTR	SRGSPFKKIPAVGGKELDLHGLYTRVTTLG	AVGGKELDLHGLYTRVTTLGGFAKVSEKNQ	K	E	L	T	R	V	0	1	0	1	0	0	1	1	1	0	3	0	0	0	0	0	1	0	1	0	0	0	10	0	1215.6248	Q68CP9	Q68CP9	44	53	ARID2	AT-rich interactive domain-containing protein 2	yes	yes	3	9.58E-06	126.19	1	493950	943840	545690	403870	264120	516640	482710	483270	470380	349810	326490	506400	277870	474360	390460	57027000			16580	3947	17205	24761	27480	27480						1
ELDLSELDDPDSAYLQEAR	LLALYVAEIRRLQEKELDLSELDDPDSAYL	SELDDPDSAYLQEARLKRKLIRLFGRLCEL	K	E	L	A	R	L	2	1	0	4	0	1	3	0	0	0	4	0	0	0	1	2	0	0	1	0	0	0	19	0	2177.9964	Q9UER7	Q9UER7	209	227	DAXX	Death domain-associated protein 6	yes	yes	2	4.28E-85	338.61	1	114410	121290	116930	104000	68248	117530	136990	115650	120690	126600	80619	104770	65242	115000	136450	9811900			16581	7233	17206	24762	27481	27481						1
ELDLSNNCLGDAGILQLVESVR	CSSLAATLLANHSLRELDLSNNCLGDAGIL	CLGDAGILQLVESVRQPGCLLEQLVLYDIY	R	E	L	V	R	Q	1	1	2	2	1	1	2	2	0	1	5	0	0	0	0	2	0	0	0	2	0	0	22	0	2414.2111	P13489	P13489	402	423	RNH1	Ribonuclease inhibitor	yes	yes	3	3.07E-109	301.03	1	1880300	1604600	1887500	1604700	795930	1868800	1712200	1623200	1829700	1956100	927610	1389200	1168400	1545500	1855700	1713300000			16582	1451	17207	24763	27482	27482						1
ELDNVTKR	QQQLEGALEIHVLSRELDNVTKRIQEKEAL	EIHVLSRELDNVTKRIQEKEALIQALDCGK	R	E	L	K	R	I	0	1	1	1	0	0	1	0	0	0	1	1	0	0	0	0	1	0	0	1	0	0	8	1	973.51926	Q9NRC6	Q9NRC6	2372	2379	SPTBN5	Spectrin beta chain, non-erythrocytic 5	yes	yes	3	0.052352	79.469	1	59296	41419	45433	59327	5825.8	49313	50788	52309	51447	57865	32305	61840	57158	81321	60331	34078000			16583	6793	17208	24764	27483	27483					871	1
ELDPILTEVTLMNAR	NNLMRNSTTEKIEPRELDPILTEVTLMNAR	ELDPILTEVTLMNARSELYLRFLKKRISSD	R	E	L	A	R	S	1	1	1	1	0	0	2	0	0	1	3	0	1	0	1	0	2	0	0	1	0	0	15	0	1713.8971	Q9H9E3	Q9H9E3	351	365	COG4	Conserved oligomeric Golgi complex subunit 4	yes	yes	2;3	5.57E-40	233.59	3	137700	151280	178730	137520	108030	158550	164530	138470	152000	168490	97738	151450	123240	184910	191010	43886000			16584	6597	17209	24765;24766;24767	27484;27485;27486	27485						3
ELDPTNMTYITNQAAVYFEK	KKDFDTALKHYDKAKELDPTNMTYITNQAA	NMTYITNQAAVYFEKGDYNKCRELCEKAIE	K	E	L	E	K	G	2	0	2	1	0	1	2	0	0	1	1	1	1	1	1	0	3	0	2	1	0	0	20	0	2347.1042	P31948	P31948	253	272	STIP1	Stress-induced-phosphoprotein 1	yes	yes	3;4	8.21E-39	227.25	6	6071400	7612600	8647500	7576000	4313300	9885300	8356400	8486700	8651900	7847000	5845300	6060500	5674500	7516800	8341200	4346100000			16585	1880	17210;17211	24768;24769;24770;24771;24772;24773	27487;27488;27489;27490;27491;27492;27493	27492				1277		7
ELDQDMVTEDEDDPGSHK	EDFDTSIESKDTEQKELDQDMVTEDEDDPG	QDMVTEDEDDPGSHKRGRRGKRGQNGFKEF	K	E	L	H	K	R	0	0	0	5	0	1	3	1	1	0	1	1	1	0	1	1	1	0	0	1	0	0	18	0	2058.8324	Q9NRL2	Q9NRL2	724	741	BAZ1A	Bromodomain adjacent to zinc finger domain protein 1A	yes	yes	3	0.056495	68.569	1	0	0	0	0	0	0	0	0	0	0	0	0	0	0	0	0			16586	6807	17212	24774	27494	27494					876	1
ELDQGTPQYMENMEQVFEQCQQFEEK	QDVLKTKEKYEKSLKELDQGTPQYMENMEQ	NMEQVFEQCQQFEEKRLRFFREVLLEVQKH	K	E	L	E	K	R	0	0	1	1	1	6	6	1	0	0	1	1	2	2	1	0	1	0	1	1	0	0	26	0	3264.3686	Q9UNF0	Q9UNF0	214	239	PACSIN2	Protein kinase C and casein kinase substrate in neurons protein 2	yes	yes	3	1.85E-68	249.99	1	136150	144580	178020	155030	73363	212680	186170	150910	162050	115080	107300	126210	86551	153370	152610	57263000			16587	7477	17213	24775	27495;27496	27496						2
ELDQWIEQLNECK	______________________________	TKELDQWIEQLNECKQLSESQVKSLCEKAK	K	E	L	C	K	Q	0	0	1	1	1	2	3	0	0	1	2	1	0	0	0	0	0	1	0	0	0	0	13	0	1703.7825	P67775	P67775	9	21	PPP2CA	Serine/threonine-protein phosphatase 2A catalytic subunit alpha isoform	yes	yes	2;3	1.42E-18	246.26	3	313710	283320	337670	370800	118060	451090	427840	317840	355890	267950	243970	315540	260760	358560	312990	1023300000			16588	2665	17214	24776;24777;24778	27497;27498;27499	27498						3
ELDQWVEQLNECK	______________________________	TKELDQWVEQLNECKQLNENQVRTLCEKAK	K	E	L	C	K	Q	0	0	1	1	1	2	3	0	0	0	2	1	0	0	0	0	0	1	0	1	0	0	13	0	1689.7668	P62714	P62714	9	21	PPP2CB	Serine/threonine-protein phosphatase 2A catalytic subunit beta isoform	yes	yes	2;3;4	3.32E-22	179.5	3	246050	246050	252450	263120	161280	342150	309920	262940	277100	257290	210310	221000	178250	289920	271040	229630000			16589	2613	17215	24779;24780;24781	27500;27501;27502;27503	27500						4
ELDRNELFEK	FNLETEWKNNYPRLRELDRNELFEKAKNEI	YPRLRELDRNELFEKAKNEILDEVISLSQV	R	E	L	E	K	A	0	1	1	1	0	0	3	0	0	0	2	1	0	1	0	0	0	0	0	0	0	0	10	1	1291.6408	O60313	O60313	587	596	OPA1	Dynamin-like 120 kDa protein, mitochondrial;Dynamin-like 120 kDa protein, form S1	yes	yes	3	0.009399	80.245	1	949350	943220	1221700	1144500	506840	1287500	1380800	978050	1243200	963330	744740	1173200	951720	1465100	1180400	85293000			16590	644	17216	24782	27504	27504						1
ELDSITPEVLPGWK	QYHELVVQARDDFKRELDSITPEVLPGWKG	RELDSITPEVLPGWKGMSVSDLADKLSTDD	R	E	L	W	K	G	0	0	0	1	0	0	2	1	0	1	2	1	0	0	2	1	1	1	0	1	0	0	14	0	1582.8243	Q16891	Q16891	372	385	IMMT	MICOS complex subunit MIC60	yes	yes	2;3	1.2E-13	217.14	2	488960	507160	495310	472820	220390	615860	606690	420920	505070	531050	353230	370120	326480	553520	530150	473300000			16591	3573	17217	24783;24784	27505;27506	27505						2
ELDSLQTEAESLDNTVK	VKLSDTTSQSNSTAKELDSLQTEAESLDNT	DSLQTEAESLDNTVKELAEQLEFIKNSDIR	K	E	L	V	K	E	1	0	1	2	0	1	3	0	0	0	3	1	0	0	0	2	2	0	0	1	0	0	17	0	1890.9058	P07942	P07942	1284	1300	LAMB1	Laminin subunit beta-1	yes	yes	3	4.21E-76	287.91	1	200340	282220	303290	274590	192750	374530	303150	301540	332910	326000	216920	166530	100240	280600	302040	140230000			16592	1262	17218	24785	27507	27507						1
ELDSLSK	FKSEFITHDSHDSIKELDSLSKVKNDQLRS	HDSHDSIKELDSLSKVKNDQLRSFCPIELN	K	E	L	S	K	V	0	0	0	1	0	0	1	0	0	0	2	1	0	0	0	2	0	0	0	0	0	0	7	0	790.40725	Q9BYW2	Q9BYW2	651	657	SETD2	Histone-lysine N-methyltransferase SETD2	yes	yes	3	0.054347	58.981	1	45217	53523	65667	42278	26762	85555	58689	55271	61797	42825	39295	52134	36530	65034	49996	2611400			16593	6269	17219	24786	27508	27508						1
ELDSQLNEPR	SLTWTLCEALWGHLKELDSQLNEPREYIQI	WGHLKELDSQLNEPREYIQILERRRAFSRW	K	E	L	P	R	E	0	1	1	1	0	1	2	0	0	0	2	0	0	0	1	1	0	0	0	0	0	0	10	0	1199.5782	P52948	P52948	1285	1294	NUP98	Nuclear pore complex protein Nup98-Nup96;Nuclear pore complex protein Nup98;Nuclear pore complex protein Nup96	yes	yes	2	2.2E-06	204.28	2	634360	719670	841420	594080	455530	703670	685210	608250	650450	706780	435730	466510	333770	619630	677300	69653000			16594	2369	17220	24787;24788	27509;27510	27509						2
ELDSSRK	EKINKIKLVAVKAKKELDSSRKETQTVKEE	LVAVKAKKELDSSRKETQTVKEELESLRSE	K	E	L	R	K	E	0	1	0	1	0	0	1	0	0	0	1	1	0	0	0	2	0	0	0	0	0	0	7	1	833.4243	Q8IWJ2	Q8IWJ2	980	986	GCC2	GRIP and coiled-coil domain-containing protein 2	no	no	3	0.015795	75.972	1	1059600	1033900	1266900	1249400	598060	1500200	1377200	1164400	1388500	1263700	777740	1105300	953940	1503600	1311000	66775000			16595	4570;7950	17221	24789	27511	27511						1
ELDTASRK	DQDAVSSFSVQQVEKELDTASRKTQRVNKT	SVQQVEKELDTASRKTQRVNKTLPAGQKNL	K	E	L	R	K	T	1	1	0	1	0	0	1	0	0	0	1	1	0	0	0	1	1	0	0	0	0	0	8	1	918.47706	Q9NYI0	Q9NYI0	172	179	PSD3	PH and SEC7 domain-containing protein 3	yes	yes	3	0.044376	48.423	1	308610	485370	577040	445540	228740	470020	535020	506720	506460	347260	282890	388730	281820	464130	397140	38802000			16596	7023	17222	24790	27512	27512						1
ELDTLNNEIVDLQR	NIIGSSPVADFSAIKELDTLNNEIVDLQRE	KELDTLNNEIVDLQREKNNVEQDLKEKEDT	K	E	L	Q	R	E	0	1	2	2	0	1	2	0	0	1	3	0	0	0	0	0	1	0	0	1	0	0	14	0	1670.8475	P42566	P42566	334	347	EPS15	Epidermal growth factor receptor substrate 15	yes	yes	3	1.62E-19	184.11	1	69524	102410	86927	79006	42983	97462	90937	67744	79786	87302	55185	67324	59591	82344	88500	65307000			16597	2063	17223	24791	27513	27513						1
ELDTVDSMIPEVIK	FERTPSGNLVNRFSKELDTVDSMIPEVIKM	KELDTVDSMIPEVIKMFMGSLFNVIGACIV	K	E	L	I	K	M	0	0	0	2	0	0	2	0	0	2	1	1	1	0	1	1	1	0	0	2	0	0	14	0	1587.8066	P33527	P33527	1079	1092	ABCC1	Multidrug resistance-associated protein 1	yes	yes	3	0.00029977	114.87	1	56467	73094	78132	63084	55628	62567	66363	51205	50224	76210	43608	45690	42052	64319	77834	7021700			16598	1900	17224	24792	27514	27514						1
ELDVCSPEFSFLR	LRNSMESQQRIRMMKELDVCSPEFSFLRAE	MKELDVCSPEFSFLRAESEVKKQKGRMLGD	K	E	L	L	R	A	0	1	0	1	1	0	2	0	0	0	2	0	0	2	1	2	0	0	0	1	0	0	13	0	1597.7446	Q8TAT5	Q8TAT5	152	164	NEIL3	Endonuclease 8-like 3	yes	yes	3	0.0023585	76.588	1	39885	40795	53307	32587	18169	58538	48624	42907	40272	33935	24870	29815	34582	43753	41882	2345500			16599	4994	17225	24793	27515	27515						1
ELDVEVSRLEAR	QRLKSSLEEESRSKRELDVEVSRLEARLSE	SKRELDVEVSRLEARLSELEFHNSKSSKEL	R	E	L	A	R	L	1	2	0	1	0	0	3	0	0	0	2	0	0	0	0	1	0	0	0	2	0	0	12	1	1414.7416	O60437	O60437	1532	1543	PPL	Periplakin	yes	yes	3	0.0023049	91.62	1	75695	94479	114550	105750	41349	104940	126800	92985	179580	107950	55726	114520	128200	153020	116060	19790000			16600	654	17226	24794	27516	27516						1
ELDYERIHK	GAHAVVICTEWDMFKELDYERIHKKMLKPA	EWDMFKELDYERIHKKMLKPAFIFDGRRVL	K	E	L	H	K	K	0	1	0	1	0	0	2	0	1	1	1	1	0	0	0	0	0	0	1	0	0	0	9	1	1201.6091	O60701	O60701	422	430	UGDH	UDP-glucose 6-dehydrogenase	yes	yes	4	6.85E-05	136.52	1	177760	1489000	808810	1179600	1508800	971010	591060	2213000	912020	242930	958860	775850	676060	693140	725130	189360000			16601	687	17227	24795	27517	27517						1
ELEAASAPEER	EKDKADDDVFEKKQKELEAASAPEERTRLH	KKQKELEAASAPEERTRLHDELEEAKDKAR	K	E	L	E	R	T	3	1	0	0	0	0	4	0	0	0	1	0	0	0	1	1	0	0	0	0	0	0	11	0	1200.5622	O43432	O43432	861	871	EIF4G3	Eukaryotic translation initiation factor 4 gamma 3	yes	yes	2	1.72E-09	180.67	1	551030	644760	726260	584380	264230	722290	743930	647080	695200	635590	411140	592610	428590	720030	672990	79727000			16602	541	17228	24796	27518	27518						1
ELEAEEREWYPSLATMQESLR	GVVPGSLWPSPEQLRELEAEEREWYPSLAT	REWYPSLATMQESLRVKQLAEEQKRREREQ	R	E	L	L	R	V	2	2	0	0	0	1	6	0	0	0	3	0	1	0	1	2	1	1	1	0	0	0	21	1	2566.201	Q8TAE8	Q8TAE8	84	104	GADD45GIP1	Growth arrest and DNA damage-inducible proteins-interacting protein 1	yes	yes	3	5.4E-12	161.68	1	165900	225730	215560	192780	109890	202570	226660	223720	243290	190410	145670	171290	192080	255210	208070	29933000			16603	4986	17229	24797	27519	27519						1
ELEAEIQQLR	QEAQAELQKRDEKIKELEAEIQQLRTQAQV	DEKIKELEAEIQQLRTQAQVLSSSSGIPGP	K	E	L	L	R	T	1	1	0	0	0	2	3	0	0	1	2	0	0	0	0	0	0	0	0	0	0	0	10	0	1227.6459	O60879	O60879	527	536	DIAPH2	Protein diaphanous homolog 2	yes	yes	3	1.32E-15	183.72	1	39052	47504	52350	40499	29867	55189	39282	50635	53103	43042	25243	36611	24490	39306	50272	14562000			16604	705	17230	24798	27520	27520						1
ELEAELEAQLVQAEQR	QEARDELVEFQEGSRELEAELEAQLVQAEQ	LEAELEAQLVQAEQRNRDLQADNQRLKYEV	R	E	L	Q	R	N	3	1	0	0	0	3	5	0	0	0	3	0	0	0	0	0	0	0	0	1	0	0	16	0	1854.9323	Q9GZM8	Q9GZM8	46	61	NDEL1	Nuclear distribution protein nudE-like 1	yes	yes	3	4.11E-09	160.47	1	25857	30468	18700	21473	14603	31020	25667	26514	24132	27374	11782	24854	16375	24430	29619	2969100			16605	6328	17231	24799	27521	27521						1
ELEAELEDER	EQNEEKKRLLIKQVRELEAELEDERKQRAL	IKQVRELEAELEDERKQRALAVASKKKMEI	R	E	L	E	R	K	1	1	0	1	0	0	5	0	0	0	2	0	0	0	0	0	0	0	0	0	0	0	10	0	1231.5568	P35580	P35580	1600	1609	MYH10	Myosin-10	yes	yes	2	0.026802	70.808	1	0	0	0	0	0	0	0	0	0	0	0	0	0	0	0	0			16606	1940	17232	24800	27522	27522						1
ELEAELEDERKQR	EQNEEKKRLLIKQVRELEAELEDERKQRAL	VRELEAELEDERKQRALAVASKKKMEIDLK	R	E	L	Q	R	A	1	2	0	1	0	1	5	0	0	0	2	1	0	0	0	0	0	0	0	0	0	0	13	2	1643.8115	P35580	P35580	1600	1612	MYH10	Myosin-10	yes	yes	4	8.99E-14	175.28	1	241990	133490	140520	229610	70274	184840	232540	136740	199680	194720	103810	336720	310080	321910	205590	19448000			16607	1940	17233	24801	27523	27523						1
ELEAENYHDIK	AAYEERVQAVVAVARELEAENYHDIKRITA	AVARELEAENYHDIKRITARKDNVIRLWEY	R	E	L	I	K	R	1	0	1	1	0	0	3	0	1	1	1	1	0	0	0	0	0	0	1	0	0	0	11	0	1359.6307	Q01082	Q01082	487	497	SPTBN1	Spectrin beta chain, non-erythrocytic 1	yes	yes	4	0.0016651	93.345	1	74604	92885	121920	90779	63324	97466	90139	71555	83561	77860	63836	57769	43799	72378	88575	5292900			16608	2783	17234	24802	27524	27524						1
ELEAENYHDIKR	AAYEERVQAVVAVARELEAENYHDIKRITA	VARELEAENYHDIKRITARKDNVIRLWEYL	R	E	L	K	R	I	1	1	1	1	0	0	3	0	1	1	1	1	0	0	0	0	0	0	1	0	0	0	12	1	1515.7318	Q01082	Q01082	487	498	SPTBN1	Spectrin beta chain, non-erythrocytic 1	yes	yes	4	7.25E-09	156	2	8155200	6009000	6805900	8377300	895520	8783700	9584000	5407500	7501900	8673800	4016700	8825500	6030200	10538000	9395000	1653800000			16609	2783	17235	24803;24804	27525;27526;27527;27528	27527						4
ELEAIFGRPVVDGEEGEPHSISPR	ELAVGRYPIPPPDAKELEAIFGRPVVDGEE	VVDGEEGEPHSISPRPRPPGRPVSGHGMDS	K	E	L	P	R	P	1	2	0	1	0	0	5	3	1	2	1	0	0	1	3	2	0	0	0	2	0	0	24	1	2619.2929	P36507	P36507	274	297	MAP2K2	Dual specificity mitogen-activated protein kinase kinase 2	yes	yes	4	2.58E-81	273.88	1	1360200	1342100	1379300	1303500	840980	1455800	1666300	1374600	1389600	1376500	989310	1469000	1223300	1497800	1520500	217720000			16610	1965	17236	24805	27529	27529						1
ELEALDEVFTK	DPADLTHDTTGLTAKELEALDEVFTKVYKA	LTAKELEALDEVFTKVYKAKYPIVGYTARR	K	E	L	T	K	V	1	0	0	1	0	0	3	0	0	0	2	1	0	1	0	0	1	0	0	1	0	0	11	0	1292.65	Q9UMX5	Q9UMX5	121	131	NENF	Neudesin	yes	yes	3	2.35E-05	133.42	1	238100	336200	347200	301940	229590	332190	309260	317380	285400	286200	235650	235310	241370	293940	285180	82133000			16611	7467	17237	24806	27530	27530						1
ELEALGK	AKVIQHHPDRHETLKELEALGKELEHLSHI	PDRHETLKELEALGKELEHLSHIKESVEDK	K	E	L	G	K	E	1	0	0	0	0	0	2	1	0	0	2	1	0	0	0	0	0	0	0	0	0	0	7	0	758.41742	Q6I9Y2	Q6I9Y2	138	144	THOC7	THO complex subunit 7 homolog	yes	yes	2	0.0060231	117.17	1	1319000	1724200	1781100	1365500	878090	2121800	1836700	1622400	1560200	1339600	1323300	1006600	844420	1489300	1493000	58247000			16612	3987	17238	24807	27531	27531						1
ELEALLK	ALTFWGPPVVGKVKRELEALLKEQGFGGVT	PVVGKVKRELEALLKEQGFGGVTDAIGADH	R	E	L	L	K	E	1	0	0	0	0	0	2	0	0	0	3	1	0	0	0	0	0	0	0	0	0	0	7	0	814.48002	Q02127	Q02127	372	378	DHODH	Dihydroorotate dehydrogenase (quinone), mitochondrial	yes	yes	2	0.0049968	117.17	1	1322000	1643300	1858600	1411400	908440	2175900	1857200	1849600	1870200	1664100	1238200	1123800	914610	1722800	1756500	34690000			16613	2811	17239	24808	27532;27533	27532						2
ELEANKK	IKAKLSGPSVEELERELEANKKEKMKEAQL	PSVEELERELEANKKEKMKEAQLEAEVKLL	R	E	L	K	K	E	1	0	1	0	0	0	2	0	0	0	1	2	0	0	0	0	0	0	0	0	0	0	7	1	830.44978	Q9HD26	Q9HD26	161	167	GOPC	Golgi-associated PDZ and coiled-coil motif-containing protein	yes	yes	3	0.028401	62.546	2	6306000	5928700	7078000	6451200	2224400	9329900	8107800	5202100	7257100	6656900	4757500	5320900	3993500	7343100	6863000	177960000			16614	6694	17240	24809;24810	27534;27535;27536	27535						3
ELEANVLATAPDK	QRLIEQEEYLNVQVKELEANVLATAPDKKK	VKELEANVLATAPDKKKQKLLEENVSAFKT	K	E	L	D	K	K	3	0	1	1	0	0	2	0	0	0	2	1	0	0	1	0	1	0	0	1	0	0	13	0	1369.7089	Q9NTJ3	Q9NTJ3	841	853	SMC4	Structural maintenance of chromosomes protein 4	yes	yes	3	0.055813	58.071	1	2007900	2469200	2984400	1931200	1252800	2493500	3040100	2398900	2301600	2327500	1722100	2629700	1716700	2146800	2927200	269550000			16615	6849	17241	24811	27537	27537						1
ELEAQEAR	TNALLVVKHRDMNEKELEAQEARKAQLENH	HRDMNEKELEAQEARKAQLENHEPEEEEEE	K	E	L	A	R	K	2	1	0	0	0	1	3	0	0	0	1	0	0	0	0	0	0	0	0	0	0	0	8	0	944.45632	Q8N7H5	Q8N7H5	360	367	PAF1	RNA polymerase II-associated factor 1 homolog	yes	yes	2	0.0024242	114.99	1	1115700	864910	940670	1048100	251180	1198900	1275500	820330	964310	917150	600880	1147900	1011100	1355700	1042800	126310000			16616	4797	17242	24812	27538	27538						1
ELEAQEARK	TNALLVVKHRDMNEKELEAQEARKAQLENH	RDMNEKELEAQEARKAQLENHEPEEEEEEE	K	E	L	R	K	A	2	1	0	0	0	1	3	0	0	0	1	1	0	0	0	0	0	0	0	0	0	0	9	1	1072.5513	Q8N7H5	Q8N7H5	360	368	PAF1	RNA polymerase II-associated factor 1 homolog	yes	yes	3	7.37E-05	125.66	2	1979000	2759400	2946400	2270700	1501600	3573100	2785100	3111000	3026700	2143400	2290900	1769300	1239700	2452800	2312600	182800000			16617	4797	17243	24813;24814	27539;27540	27539						2
ELEAQEK	PTDGEMSAQEEDRRKELEAQEKHKKLFEGL	AQEEDRRKELEAQEKHKKLFEGLKFFLNRE	K	E	L	E	K	H	1	0	0	0	0	1	3	0	0	0	1	1	0	0	0	0	0	0	0	0	0	0	7	0	845.41306	O00541	O00541	316	322	1.00 PES	Pescadillo homolog	yes	yes	2;3	0.0013765	128.57	2	1032400	1333700	1356000	1097800	713290	1783800	1460300	1247600	1256200	1040900	970550	820680	564580	1136600	1076300	113880000			16618	294	17244	24815;24816	27541;27542	27542						2
ELEAQLDDAVAEASK	DAMRQEMRRAEKLRKELEAQLDDAVAEASK	ELEAQLDDAVAEASKERKLREHSENFCKQM	K	E	L	S	K	E	4	0	0	2	0	1	3	0	0	0	2	1	0	0	0	1	0	0	0	1	0	0	15	0	1587.7628	Q9Y5S2	Q9Y5S2	628	642	CDC42BPB	Serine/threonine-protein kinase MRCK beta	yes	yes	3	8.07E-06	138.81	1	434730	465730	540840	447190	238640	572000	496650	489760	492410	448080	329840	418590	286420	528320	482920	57960000			16619	7794	17245	24817	27543;27544	27543						2
ELEASEELDTICPK	LYVSGELIGGLDIIKELEASEELDTICPKA	KELEASEELDTICPKAPKLEERLKVLTNKA	K	E	L	P	K	A	1	0	0	1	1	0	4	0	0	1	2	1	0	0	1	1	1	0	0	0	0	0	14	0	1632.7553	O76003	O76003	218	231	GLRX3	Glutaredoxin-3	yes	yes	3;4	0.00099414	100.19	2	693760	883880	935790	724340	508790	1125800	877180	756120	848610	730830	668620	516110	352510	681010	748080	1048800000			16620	884	17246	24818;24819	27545;27546;27547	27545						3
ELEATFGCR	AGYYSFGLANEKRAKELEATFGCRMSPDIK	NEKRAKELEATFGCRMSPDIKQELLRCDIS	K	E	L	C	R	M	1	1	0	0	1	0	2	1	0	0	1	0	0	1	0	0	1	0	0	0	0	0	9	0	1081.4862	Q9NX02;Q8WX94	Q9NX02	568	576	NLRP2;NLRP7	NACHT, LRR and PYD domains-containing protein 2;NACHT, LRR and PYD domains-containing protein 7	yes	no	2	9.68E-07	163.99	1	0	0	0	0	0	0	0	0	0	0	0	0	0	0	0	0			16621	6967	17247	24820	27548	27548						1
ELEAVLSR	LKQETVPVPPKSTAKELEAVLSRLGANMLI	PPKSTAKELEAVLSRLGANMLISVLKNLPE	K	E	L	S	R	L	1	1	0	0	0	0	2	0	0	0	2	0	0	0	0	1	0	0	0	1	0	0	8	0	915.50255	Q96DP5	Q96DP5	203	210	MTFMT	Methionyl-tRNA formyltransferase, mitochondrial	yes	yes	2	0.022381	88.948	1	324120	352210	405600	346570	157200	391510	403870	323930	393720	312420	195300	324930	233020	370410	306700	30650000			16622	5503	17248	24821	27549	27549						1
ELECAEDPGSAGEAAR	RNNERLQEFVLVASKELECAEDPGSAGEAA	LECAEDPGSAGEAARAGHFTLDQCLNLFTR	K	E	L	A	R	A	4	1	0	1	1	0	4	2	0	0	1	0	0	0	1	1	0	0	0	0	0	0	16	0	1660.6999	O94966	O94966	1039	1054	USP19	Ubiquitin carboxyl-terminal hydrolase 19	yes	yes	2	3.15E-48	259.48	1	153030	200240	193410	151330	108390	190560	208030	183230	197010	178930	116840	176880	123870	188360	215890	19870000			16623	941	17249	24822	27550	27550						1
ELECIREIK	YDIAGCSGTFTVQNRELECIREIKERVGTS	FTVQNRELECIREIKERVGTSKVLVLLSGG	R	E	L	I	K	E	0	1	0	0	1	0	3	0	0	2	1	1	0	0	0	0	0	0	0	0	0	0	9	1	1188.6173	P49915	P49915	223	231	GMPS	GMP synthase [glutamine-hydrolyzing]	yes	yes	3	0.00017854	127.42	1	4890800	3583600	5618200	3547000	1582700	6347700	4403900	2921700	4240100	3108700	2240300	3562000	1520300	3765200	4611100	171580000			16624	2244	17250	24823	27551	27551						1
ELEDATETADAMNR	EEAQRANASRRKLQRELEDATETADAMNRE	RELEDATETADAMNREVSSLKNKLRRGDLP	R	E	L	N	R	E	3	1	1	2	0	0	3	0	0	0	1	0	1	0	0	0	2	0	0	0	0	0	14	0	1564.6675	P35579	P35579	1899	1912	MYH9	Myosin-9	yes	yes	2;3	1.39E-105	376.77	6	939420	1105600	1148800	1119700	712690	1166700	1158600	962470	1124500	1155900	816990	850170	881370	1125900	1187000	590880000			16625	1939	17251;17252	24824;24825;24826;24827;24828;24829	27552;27553;27554;27555;27556;27557	27556				1331		6
ELEDATETADAMNREVSSLK	EEAQRANASRRKLQRELEDATETADAMNRE	TETADAMNREVSSLKNKLRRGDLPFVVPRR	R	E	L	L	K	N	3	1	1	2	0	0	4	0	0	0	2	1	1	0	0	2	2	0	0	1	0	0	20	1	2208.0216	P35579	P35579	1899	1918	MYH9	Myosin-9	yes	yes	3;4	2.09E-98	303.78	4	3896000	2588800	3288600	3614900	1163600	4256800	4570000	2634600	3905400	4028300	1835400	4609700	3234100	5177100	4070100	505850000			16626	1939	17253;17254	24830;24831;24832;24833	27558;27559;27560;27561;27562;27563	27560				1331		6
ELEDAYWKDDDK	RRAEAKAAADAKKQKELEDAYWKDDDKHVM	KQKELEDAYWKDDDKHVMRKEQRKEEKEKR	K	E	L	D	K	H	1	0	0	4	0	0	2	0	0	0	1	2	0	0	0	0	0	1	1	0	0	0	12	1	1525.6573	Q96CT7	Q96CT7	33	44	CCDC124	Coiled-coil domain-containing protein 124	yes	yes	3	0.013487	74.649	1	315730	409230	465490	362900	223410	540510	435490	426730	472510	356480	337110	289510	202550	343800	390370	23832000			16627	5478	17255	24834	27564	27564						1
ELEDFEMKK	EANGRETTEVDLLTKELEDFEMKKAAARAV	VDLLTKELEDFEMKKAAARAVTGVLASHPN	K	E	L	K	K	A	0	0	0	1	0	0	3	0	0	0	1	2	1	1	0	0	0	0	0	0	0	0	9	1	1167.5482	Q9UG63	Q9UG63	59	67	ABCF2	ATP-binding cassette sub-family F member 2	yes	yes	3	0.000234	120.09	1	1219600	1334400	1498100	1340000	579030	2374300	1714900	1291600	1325800	1072800	1245700	897800	535640	1155600	1126300	61481000			16628	7246	17256	24835	27565	27565						1
ELEDHIR	QHRQWFLKEFPRLKRELEDHIRKLRALAEE	KEFPRLKRELEDHIRKLRALAEEVEQVHRG	R	E	L	I	R	K	0	1	0	1	0	0	2	0	1	1	1	0	0	0	0	0	0	0	0	0	0	0	7	0	910.45084	Q9BQE5	Q9BQE5	91	97	APOL2	Apolipoprotein L2	yes	yes	3	0.00072318	127.31	1	307100	313670	295440	276950	87558	313000	319550	275480	306360	361100	184770	281660	347260	370540	365890	26998000			16629	6002	17257	24836	27566	27566						1
ELEDHIRK	QHRQWFLKEFPRLKRELEDHIRKLRALAEE	EFPRLKRELEDHIRKLRALAEEVEQVHRGT	R	E	L	R	K	L	0	1	0	1	0	0	2	0	1	1	1	1	0	0	0	0	0	0	0	0	0	0	8	1	1038.5458	Q9BQE5	Q9BQE5	91	98	APOL2	Apolipoprotein L2	yes	yes	4	0.0072475	93.166	1	329160	385840	410460	342140	217380	357290	368980	320240	370910	456020	218450	271600	224000	375470	605280	20408000			16630	6002	17258	24837	27567	27567						1
ELEDLEGYQNTIVAGSLITK	YYNSQTKESRWAKPKELEDLEGYQNTIVAG	EGYQNTIVAGSLITKSNLHAMIKAEESSKQ	K	E	L	T	K	S	1	0	1	1	0	1	3	2	0	2	3	1	0	0	0	1	2	0	1	1	0	0	20	0	2192.1212	O75400	O75400	214	233	PRPF40A	Pre-mRNA-processing factor 40 homolog A	yes	yes	3;4	3.12E-49	231.21	2	487230	551960	641050	612500	296890	777940	667640	565780	616040	536790	446260	502070	387460	666700	562190	294920000			16631	786	17259	24838;24839	27568;27569;27570	27569						3
ELEDLEVDGQK	HAKEILHCLKNKYFKELEDLEVDGQKVEVP	KYFKELEDLEVDGQKVEVPQPLSWYPEELA	K	E	L	Q	K	V	0	0	0	2	0	1	3	1	0	0	2	1	0	0	0	0	0	0	0	1	0	0	11	0	1273.6038	Q08J23	Q08J23	101	111	NSUN2	tRNA (cytosine(34)-C(5))-methyltransferase	yes	yes	2	5.79E-13	181.62	1	0	0	0	0	0	0	0	0	0	0	0	0	0	0	0	0			16632	2944	17260	24840	27571	27571						1
ELEDLLSPLEELVK	KRLDQELDFILSQQKELEDLLSPLEELVKE	KELEDLLSPLEELVKEQSGTIYLQHADEER	K	E	L	V	K	E	0	0	0	1	0	0	4	0	0	0	5	1	0	0	1	1	0	0	0	1	0	0	14	0	1625.8764	P37198	P37198	402	415	NUP62	Nuclear pore glycoprotein p62	yes	yes	3	0.00020127	117.92	1	93044	115880	140040	118030	80478	174100	133410	86222	100360	99048	105320	83749	54597	93427	128740	36900000			16633	1983	17261	24841	27572;27573	27572						2
ELEDLVRR	DQGCLALAELLGWKKELEDLVRREHASIDA	ELLGWKKELEDLVRREHASIDAQSGAGVPN	K	E	L	R	R	E	0	2	0	1	0	0	2	0	0	0	2	0	0	0	0	0	0	0	0	1	0	0	8	1	1028.5615	Q8IXJ6	Q8IXJ6	340	347	SIRT2	NAD-dependent protein deacetylase sirtuin-2	yes	yes	3	5.12E-05	154.71	1	438140	465710	473940	453900	307440	473480	508290	403620	507340	724770	264350	459490	342540	579590	723100	55663000			16634	4599	17262	24842	27574	27574						1
ELEDMYLK	AQKSSELEQYLQRVRELEDMYLKLQEALED	QYLQRVRELEDMYLKLQEALEDERQARQDE	R	E	L	L	K	L	0	0	0	1	0	0	2	0	0	0	2	1	1	0	0	0	0	0	1	0	0	0	8	0	1039.4896	Q9UH65	Q9UH65	421	428	SWAP70	Switch-associated protein 70	yes	yes	2	0.0012355	125.96	1	185320	192610	231030	232940	106530	290410	258420	178720	232840	236900	158790	201180	155950	228440	236590	12610000			16635	7267	17263	24843	27575	27575						1
ELEDPESAMLDTLDR	DSLSEGLETLSIDARELEDPESAMLDTLDR	ELEDPESAMLDTLDRTGSMLQNGVSDFETK	R	E	L	D	R	T	1	1	0	3	0	0	3	0	0	0	3	0	1	0	1	1	1	0	0	0	0	0	15	0	1732.7825	Q86XZ4	Q86XZ4	160	174	SPATS2	Spermatogenesis-associated serine-rich protein 2	yes	yes	2	1.52E-67	285.5	1	272360	288990	272230	250140	153900	320800	303120	235430	272520	232440	187400	215260	179950	278630	248870	46496000			16636	4493	17264	24844	27576	27576						1
ELEDPHAK	SSWLLEVAPHYYKAKELEDPHAKKMPKKIG	PHYYKAKELEDPHAKKMPKKIGKTREELG_	K	E	L	A	K	K	1	0	0	1	0	0	2	0	1	0	1	1	0	0	1	0	0	0	0	0	0	0	8	0	937.45051	O60231	O60231	1020	1027	DHX16	Putative pre-mRNA-splicing factor ATP-dependent RNA helicase DHX16	yes	yes	3	0.0043713	96.668	1	428030	456130	488290	401400	256650	613970	506300	492180	485900	388580	315180	381700	281440	461810	406660	70348000			16637	626	17265	24845	27577	27577						1
ELEDSLER	SMARQAQVDLEREKKELEDSLERISDQGQR	DLEREKKELEDSLERISDQGQRKTQEQLEV	K	E	L	E	R	I	0	1	0	1	0	0	3	0	0	0	2	0	0	0	0	1	0	0	0	0	0	0	8	0	989.46655	O00291	O00291	512	519	HIP1	Huntingtin-interacting protein 1	yes	yes	2	0.060496	75.043	1	767840	1126700	999160	817120	867150	1033600	938830	1029600	895380	1022500	665720	697080	540390	813530	1127900	50967000			16638	257	17266	24846	27578	27578						1
ELEDSLQQLLR	FELEKMESICQARAKELEDSLQQLLRLQDD	ARAKELEDSLQQLLRLQDDHRNLRKWLTNQ	K	E	L	L	R	L	0	1	0	1	0	2	2	0	0	0	4	0	0	0	0	1	0	0	0	0	0	0	11	0	1342.7092	Q8WXH0	Q8WXH0	1937	1947	SYNE2	Nesprin-2	yes	yes	3	2.93E-10	185.96	1	41503	65791	75198	49727	25447	61715	69450	75448	62652	41151	39156	58343	34346	59811	69022	8089600			16639	5191	17267	24847	27579	27579						1
ELEDTLQVR	LLRAELQSLEQSHLKELEDTLQVRHIQEFE	EQSHLKELEDTLQVRHIQEFEKVMTDHRVS	K	E	L	V	R	H	0	1	0	1	0	1	2	0	0	0	2	0	0	0	0	0	1	0	0	1	0	0	9	0	1101.5666	Q8TDY2	Q8TDY2	990	998	RB1CC1	RB1-inducible coiled-coil protein 1	yes	yes	2	0.0035232	115.7	1	310380	390290	410590	364560	228430	428940	412740	383290	403440	458690	253780	345480	242430	393250	487150	18650000			16640	5066	17268	24848	27580	27580						1
ELEDVTESAESMNR	EEASRAQAGRRRLQRELEDVTESAESMNRE	RELEDVTESAESMNREVTTLRNRLRRGPLT	R	E	L	N	R	E	1	1	1	1	0	0	4	0	0	0	1	0	1	0	0	2	1	0	0	1	0	0	14	0	1608.6937	Q7Z406	Q7Z406	1923	1936	MYH14	Myosin-14	yes	yes	3	2.22E-23	136.8	1	0	0	0	0	0	0	0	0	0	0	0	0	0	0	0	0			16641	4323	17269	24849	27581	27581						1
ELEDYIDNLLVR	LKQKETISKKEFQVRELEDYIDNLLVRVME	QVRELEDYIDNLLVRVMEETPNILRIPTQV	R	E	L	V	R	V	0	1	1	2	0	0	2	0	0	1	3	0	0	0	0	0	0	0	1	1	0	0	12	0	1490.7617	Q7L804;Q6WKZ4	Q6WKZ4	1250	1261	RAB11FIP2;RAB11FIP1	Rab11 family-interacting protein 2;Rab11 family-interacting protein 1	no	no	2;3	1.07E-84	268.98	2	734800	638330	782090	718460	366650	901770	791050	548340	806000	880230	470930	651210	486550	908980	855630	140450000			16642	4161;4283	17270	24850;24851	27582;27583	27582						2
ELEEAMAGERDK	SGLQKQASAAEDRIRELEEAMAGERDKFRK	RIRELEEAMAGERDKFRKMLDAKEQEMTEM	R	E	L	D	K	F	2	1	0	1	0	0	4	1	0	0	1	1	1	0	0	0	0	0	0	0	0	0	12	1	1376.6242	Q03252	Q03252	337	348	LMNB2	Lamin-B2	yes	yes	3	8.21E-13	157.52	1	390360	573800	650750	545070	341150	716070	614720	393100	549760	528100	437360	243410	200820	434550	492370	44146000			16643	2843	17271	24852	27584	27584						1
ELEEARK	AQIIAAQEEMLRKERELEEARKKLAQIRQQ	EEMLRKERELEEARKKLAQIRQQQYKFLPS	R	E	L	R	K	K	1	1	0	0	0	0	3	0	0	0	1	1	0	0	0	0	0	0	0	0	0	0	7	1	873.4556	Q9Y490;Q9Y4G6	Q9Y490	2514	2520	TLN1;TLN2	Talin-1;Talin-2	no	no	3	0.061752	47.574	1	954010	476400	675760	947870	210370	766490	1114100	565420	634530	664490	339090	924320	740200	1162800	845470	49753000			16644	7714;7734	17272	24853	27585	27585						1
ELEEAVTSALQQETEK	EQYEALQEETRVAQKELEEAVTSALQQETE	LEEAVTSALQQETEKSKAAKELAENKKKID	K	E	L	E	K	S	2	0	0	0	0	2	5	0	0	0	2	1	0	0	0	1	2	0	0	1	0	0	16	0	1803.8738	Q9UPN3	Q9UPN3	3723	3738	MACF1	Microtubule-actin cross-linking factor 1, isoforms 1/2/3/5	yes	yes	3	6.82E-48	251.87	2	358850	482100	496510	497880	257100	576450	568680	453780	531230	427580	332800	427520	361570	553100	471820	55831000			16645	7505	17273	24854;24855	27586;27587;27588	27586						3
ELEEDFIK	VVQNFAKEFVISDRKELEEDFIKSELKKAG	FVISDRKELEEDFIKSELKKAGGANYDAQT	K	E	L	I	K	S	0	0	0	1	0	0	3	0	0	1	1	1	0	1	0	0	0	0	0	0	0	0	8	0	1021.4968	Q14019	Q14019	119	126	COTL1	Coactosin-like protein	yes	yes	2;3	0.00050182	153.71	3	1754900	3074700	3283600	2219400	2872000	3990200	2503100	3085900	3067400	2539000	2579000	1004900	758970	1661300	2398800	672590000			16646	3199	17274	24856;24857;24858	27589;27590;27591	27589						3
ELEEEAEEEQR	ILRKKGILPPKESLKELEEEAEEEQRILQQ	ESLKELEEEAEEEQRILQQSVVKTYEDMTL	K	E	L	Q	R	I	1	1	0	0	0	1	7	0	0	0	1	0	0	0	0	0	0	0	0	0	0	0	11	0	1389.5896	Q9H2J4	Q9H2J4	28	38	PDCL3	Phosducin-like protein 3	yes	yes	2	1.22E-41	302.3	1	389870	546630	519460	333070	224060	623150	454630	406900	424730	336670	410610	219220	172980	305680	326650	138870000			16647	6437	17275	24859	27592	27592						1
ELEEEAEEEQRILQQSVVK	ILRKKGILPPKESLKELEEEAEEEQRILQQ	EAEEEQRILQQSVVKTYEDMTLEELEDHED	K	E	L	V	K	T	1	1	0	0	0	3	7	0	0	1	2	1	0	0	0	1	0	0	0	2	0	0	19	1	2285.1387	Q9H2J4	Q9H2J4	28	46	PDCL3	Phosducin-like protein 3	yes	yes	4	5.67E-38	215.57	2	289210	319350	372340	278590	184880	512830	354710	374700	335370	239890	299740	246000	197700	315580	289420	51417000			16648	6437	17276	24860;24861	27593;27594;27595	27594						3
ELEEELQHLK	KENENMVAKLNKKVKELEEELQHLKQVLDG	NKKVKELEEELQHLKQVLDGKEEVEKQHRE	K	E	L	L	K	Q	0	0	0	0	0	1	4	0	1	0	3	1	0	0	0	0	0	0	0	0	0	0	10	0	1266.6456	P82094	P82094	599	608	TMF1	TATA element modulatory factor	yes	yes	3	2.97E-05	136.5	2	510500	620010	760350	677310	419840	888780	712920	658200	727130	709070	495140	508710	362010	655380	733300	41871000			16649	2715	17277	24862;24863	27596;27597;27598	27597						3
ELEEERAGRK	AETRSLVEQHKRERKELEEERAGRKGLEAR	KRERKELEEERAGRKGLEARLQQLGEAHQA	K	E	L	R	K	G	1	2	0	0	0	0	4	1	0	0	1	1	0	0	0	0	0	0	0	0	0	0	10	2	1215.6208	Q14980	Q14980	756	765	NUMA1	Nuclear mitotic apparatus protein 1	yes	yes	4	0.001774	96.015	2	607990	1088500	1151600	1116200	549540	1313300	1053100	1525500	1280800	753940	845430	977090	604900	1240600	963980	86724000			16650	3328	17278	24864;24865	27599;27600	27599						2
ELEEETNAFNR	RVHQEEKRKVEEKRRELEEETNAFNRRKAA	EKRRELEEETNAFNRRKAAVEALQSQALHA	R	E	L	N	R	R	1	1	2	0	0	0	4	0	0	0	1	0	0	1	0	0	1	0	0	0	0	0	11	0	1350.6052	Q92599	Q92599	390	400	Sep.08	Septin-8	yes	yes	3	5.4E-24	195.51	1	101990	125520	116850	117320	57140	133260	115650	115900	124380	117700	83910	109830	106930	132170	125450	30366000			16651	5247	17279	24866	27601	27601						1
ELEEEVNNFQK	RTHQEEKKKVEDKKKELEEEVNNFQKKKAA	DKKKELEEEVNNFQKKKAAAQLLQSQAQQS	K	E	L	Q	K	K	0	0	2	0	0	1	4	0	0	0	1	1	0	1	0	0	0	0	0	1	0	0	11	0	1377.6412	Q9NVA2	Q9NVA2	387	397	Sep.11	Septin-11	yes	yes	2	5.01E-10	218.6	1	154840	205360	230180	203640	128800	277060	225990	208770	229590	194500	152120	125670	95765	181770	203880	10897000			16652	6895	17280	24867	27602	27602						1
ELEEEVNNFQKK	RTHQEEKKKVEDKKKELEEEVNNFQKKKAA	KKKELEEEVNNFQKKKAAAQLLQSQAQQSG	K	E	L	K	K	K	0	0	2	0	0	1	4	0	0	0	1	2	0	1	0	0	0	0	0	1	0	0	12	1	1505.7362	Q9NVA2	Q9NVA2	387	398	Sep.11	Septin-11	yes	yes	4	0.001105	97.911	1	86796	98715	105570	86366	39170	136410	102940	94778	95052	86386	68648	79462	50658	108090	98676	12259000			16653	6895	17281	24868	27603	27603						1
ELEEEWVK	ALRPPLQNINSVQLKELEEEWVKLPTSAPR	INSVQLKELEEEWVKLPTSAPRPTRFLRSQ	K	E	L	V	K	L	0	0	0	0	0	0	4	0	0	0	1	1	0	0	0	0	0	1	0	1	0	0	8	0	1060.5077	Q14008	Q14008	213	220	CKAP5	Cytoskeleton-associated protein 5	yes	yes	2;3	0.0045768	117.72	2	349060	539820	564090	426520	379840	607740	472630	518830	539660	405940	370160	314010	208940	364860	389850	46795000			16654	3196	17282	24869;24870	27604;27605	27605						2
ELEEEWVKLPTSAPRPTR	ALRPPLQNINSVQLKELEEEWVKLPTSAPR	EEWVKLPTSAPRPTRFLRSQQELEAKLEQQ	K	E	L	T	R	F	1	2	0	0	0	0	4	0	0	0	2	1	0	0	3	1	2	1	0	1	0	0	18	2	2137.1168	Q14008	Q14008	213	230	CKAP5	Cytoskeleton-associated protein 5	yes	yes	4	2.51E-14	178.06	1	848790	646770	804090	933930	73398	1180300	1035000	721350	806460	693560	506720	911980	663540	1177500	791330	148880000			16655	3196	17283	24871	27606	27606						1
ELEEIRAK	FRLEQGGTADGLRERELEEIRAKLRLQAQS	ADGLRERELEEIRAKLRLQAQSLSTVGPRL	R	E	L	A	K	L	1	1	0	0	0	0	3	0	0	1	1	1	0	0	0	0	0	0	0	0	0	0	8	1	986.53966	O43290	O43290	364	371	SART1	U4/U6.U5 tri-snRNP-associated protein 1	yes	yes	3	0.0061514	88.136	1	1556600	1045600	1433600	1098900	439010	1858200	1579600	1005700	1395200	1235400	706610	1306900	818950	1641600	1306700	213800000			16656	514	17284	24872	27607	27607						1
ELEEITK				E	L	T	K		0	0	0	0	0	0	3	0	0	1	1	1	0	0	0	0	1	0	0	0	0	0	7	0	860.44911		REV__Q96PU4					yes	yes	2	0.0062558	114.93	1	377470	782680	879180	560740	889730	728600	726500	894070	782240	701180	474060	339350	296870	463970	681510	65808000	+		16657	7972	17285	24873	27608	27608						1
ELEEIVQPIISK	SHQDADIEDFKAKKKELEEIVQPIISKLYG	KKKELEEIVQPIISKLYGSAGPPPTGEEDT	K	E	L	S	K	L	0	0	0	0	0	1	3	0	0	3	1	1	0	0	1	1	0	0	0	1	0	0	12	0	1396.7813	P11021	P11021	622	633	HSPA5	78 kDa glucose-regulated protein	yes	yes	3	1.51E-06	146.5	2	821460	944000	1004300	943880	817110	1207300	1009600	967420	967210	1207000	654250	769240	642710	1070800	1300200	6933600000			16658	1392	17286	24874;24875	27609;27610;27611	27611						3
ELEEIYMLPRMR	PEDQRRRLEEEERQKELEEIYMLPRMRNCA	RQKELEEIYMLPRMRNCAKQISFNGSEGRR	K	E	L	M	R	N	0	2	0	0	0	0	3	0	0	1	2	0	2	0	1	0	0	0	1	0	0	0	12	1	1578.7898	O14646	O14646	1063	1074	CHD1	Chromodomain-helicase-DNA-binding protein 1	yes	yes	3	0.013984	76.332	1	144060	208750	179620	146490	116590	180990	146540	183890	212870	196870	99432	158710	143770	198340	191700	91279000			16659	335	17287	24876	27612	27612				180;181		1
ELEELERER	KEAEERQRAEERKQKELEELERERKREEKL	EERKQKELEELERERKREEKLRKREQKQRD	K	E	L	E	R	K	0	2	0	0	0	0	5	0	0	0	2	0	0	0	0	0	0	0	0	0	0	0	9	1	1201.5939	Q02040	Q02040	308	316	AKAP17A	A-kinase anchor protein 17A	yes	yes	3	0.00015451	118.4	1	523540	536860	671830	504750	291820	662870	636560	521710	612960	622410	345530	421070	297440	556330	680330	96583000			16660	2809	17288	24877	27613	27613						1
ELEELKEIEADLER	EEDTRLKASLLYLTRELEELKEIEADLERQ	RELEELKEIEADLERQEKEVDEDTTVTIPS	R	E	L	E	R	Q	1	1	0	1	0	0	6	0	0	1	3	1	0	0	0	0	0	0	0	0	0	0	14	1	1714.8625	Q8NBT2	Q8NBT2	107	120	SPC24	Kinetochore protein Spc24	yes	yes	3	0.040379	60.307	1	58501	81437	77374	71222	13899	98940	66584	62965	72493	46700	71708	45904	48427	58677	41672	4278700			16661	4858	17289	24878	27614	27614						1
ELEELQNNQENSSHQK	TLLNESFISTWSLVKELEELQNNQENSSHQ	LEELQNNQENSSHQKLAGLHLEKYSFPVEM	K	E	L	Q	K	L	0	0	3	0	0	3	4	0	1	0	2	1	0	0	0	2	0	0	0	0	0	0	16	0	1925.8715	Q9NZV5	Q9NZV5	495	510	SEPN1	Selenoprotein N	yes	yes	3	1.72E-08	134.44	1	0	0	0	0	0	0	0	0	0	0	0	0	0	0	0	0			16662	7082	17290	24879	27615	27615						1
ELEELRDK	ALLNEKQAASPLEPKELEELRDKNESLTMR	ASPLEPKELEELRDKNESLTMRLHETLKQC	K	E	L	D	K	N	0	1	0	1	0	0	3	0	0	0	2	1	0	0	0	0	0	0	0	0	0	0	8	1	1030.5295	Q14980	Q14980	277	284	NUMA1	Nuclear mitotic apparatus protein 1	yes	yes	3	0.053839	52.725	1	461210	824510	983660	915480	1498600	654740	776060	1032100	984870	756970	606610	401470	374150	464010	605780	58767000			16663	3328	17291	24880	27616	27616						1
ELEELRDKNESLTMR	ALLNEKQAASPLEPKELEELRDKNESLTMR	ELEELRDKNESLTMRLHETLKQCQDLKTEK	K	E	L	M	R	L	0	2	1	1	0	0	4	0	0	0	3	1	1	0	0	1	1	0	0	0	0	0	15	2	1861.9204	Q14980	Q14980	277	291	NUMA1	Nuclear mitotic apparatus protein 1	yes	yes	4	1.57E-34	197.88	1	560000	790300	822950	765740	145090	888110	852960	813670	914070	638160	469350	567120	464270	830270	707410	180790000			16664	3328	17292	24881	27617	27617						1
ELEELRQTVK	QELAKLRGLEAAQIKELEELRQTVKQLKEQ	AAQIKELEELRQTVKQLKEQLAKKEKEHAS	K	E	L	V	K	Q	0	1	0	0	0	1	3	0	0	0	2	1	0	0	0	0	1	0	0	1	0	0	10	1	1243.6772	Q14980	Q14980	1079	1088	NUMA1	Nuclear mitotic apparatus protein 1	yes	yes	3	9.28E-05	128.88	2	3416000	4483200	5343200	5119100	2178100	5287700	5605300	4952300	5350600	4114300	2820800	4055500	2555100	5665500	4439300	644920000			16665	3328	17293	24882;24883	27618;27619	27619						2
ELEELSVGSDGVLIWK	ALVSRQRQELQELRRELEELSVGSDGVLIW	LEELSVGSDGVLIWKIGSYGRRLQEAKAKP	R	E	L	W	K	I	0	0	0	1	0	0	3	2	0	1	3	1	0	0	0	2	0	1	0	2	0	0	16	0	1772.9196	Q9BUZ4	Q9BUZ4	298	313	TRAF4	TNF receptor-associated factor 4	yes	yes	3	2.97E-13	169.04	1	61504	68674	85249	67442	40270	82105	88246	68701	75651	76486	52200	63877	50055	72477	74895	7863700			16666	6134	17294	24884	27620	27620						1
ELEEMIENLEPHIDDPDVK	GPVPSSPNITMATRKELEEMIENLEPHIDD	MIENLEPHIDDPDVKAQVEVLSAALRASSL	K	E	L	V	K	A	0	0	1	3	0	0	5	0	1	2	2	1	1	0	2	0	0	0	0	1	0	0	19	0	2264.0518	Q8TF05	Q8TF05	506	524	PPP4R1	Serine/threonine-protein phosphatase 4 regulatory subunit 1	yes	yes	3	0.00011079	103.1	1	43100	57134	66125	49602	36865	74978	59463	55053	59374	53916	40165	32869	24606	47105	46568	35914000			16667	5095	17295	24885	27621	27621						1
ELEEQHGIHCNMTLLFSFAQAVACAEAGVTLISPFVGR	LIKLSSTWEGIQAGKELEEQHGIHCNMTLL	CAEAGVTLISPFVGRILDWHVANTDKKSYE	K	E	L	G	R	I	5	1	1	0	2	2	4	3	2	2	4	0	1	3	1	2	2	0	0	3	0	0	38	0	4202.0387	P37837	P37837	155	192	TALDO1	Transaldolase	yes	yes	4	2.17E-21	172.4	1	93417	77006	84926	104660	32790	110410	124080	93915	113960	100080	65539	142720	135210	131680	98705	47862000			16668	1988	17296	24886	27622;27623	27622						2
ELEEQLENETLHK	QQLEEERIQHQQKVKELEEQLENETLHKEI	VKELEEQLENETLHKEIHNLKQQLELLEED	K	E	L	H	K	E	0	0	1	0	0	1	5	0	1	0	3	1	0	0	0	0	1	0	0	0	0	0	13	0	1610.7788	A0MZ66	A0MZ66	289	301	KIAA1598	Shootin-1	yes	yes	4	2.38E-09	122.46	1	43082	109460	116590	93392	76835	103360	91992	139670	99545	72098	102690	50331	47757	79012	85447	16425000			16669	19	17297	24887	27624	27624						1
ELEEQTR	ERLKQIEEQTIKAQKELEEQTRKALELDQE	EQTIKAQKELEEQTRKALELDQERKRAKEE	K	E	L	T	R	K	0	1	0	0	0	1	3	0	0	0	1	0	0	0	0	0	1	0	0	0	0	0	7	0	903.42977	P35241	P35241	364	370	RDX	Radixin	yes	yes	2	0.011028	106.14	1	1087600	698000	846740	1213600	188450	831540	1063400	818800	926100	858270	619780	1045500	1149200	1101700	820740	78070000			16670	1924	17298	24888	27625	27625						1
ELEEQTRK	ERLKQIEEQTIKAQKELEEQTRKALELDQE	QTIKAQKELEEQTRKALELDQERKRAKEEA	K	E	L	R	K	A	0	1	0	0	0	1	3	0	0	0	1	1	0	0	0	0	1	0	0	0	0	0	8	1	1031.5247	P35241	P35241	364	371	RDX	Radixin	yes	yes	3	0.044809	53.756	2	2955300	3540300	3571000	2952800	1663100	4795200	3632700	3444300	3401800	2946900	2314900	2340600	1765800	3385000	3240700	2034200000			16671	1924	17299	24889;24890	27626;27627	27626						2
ELEEQVVSVVNK	SLDQEYDSESSQQWRELEEQVVSVVNKGVI	QWRELEEQVVSVVNKGVIPSNFHPTQYCLN	R	E	L	N	K	G	0	0	1	0	0	1	3	0	0	0	1	1	0	0	0	1	0	0	0	4	0	0	12	0	1371.7246	Q9Y2L5	Q9Y2L5	712	723	TRAPPC8	Trafficking protein particle complex subunit 8	yes	yes	3	8.94E-05	120.03	2	152080	187630	213050	181600	118970	191550	182990	164460	202500	199850	132740	132330	118270	173970	203180	23492000			16672	7603	17300	24891;24892	27628;27629	27628						2
ELEESHDQHAVLVLQPAVEAFFLVHATER	LSLDELWDMLGECLKELEESHDQHAVLVLQ	QPAVEAFFLVHATERESKPPVRDTRESQLA	K	E	L	E	R	E	4	1	0	1	0	2	5	0	3	0	4	0	0	2	1	1	1	0	0	4	0	0	29	0	3313.6731	Q7Z6Z7	Q7Z6Z7	3866	3894	HUWE1	E3 ubiquitin-protein ligase HUWE1	yes	yes	5	0.00090897	72.292	1	65278	69566	86131	64771	35761	90388	90046	74851	63458	73844	49653	64666	45412	76479	82405	142450000			16673	4363	17301	24893	27630	27630						1
ELEETLNK	KAFTDVPSIQIYSSRELEETLNKIREILSD	IQIYSSRELEETLNKIREILSDDKHDWDQR	R	E	L	N	K	I	0	0	1	0	0	0	3	0	0	0	2	1	0	0	0	0	1	0	0	0	0	0	8	0	974.49204	O75122	O75122	87	94	CLASP2	CLIP-associating protein 2	yes	yes	2;3	0.00068709	143.01	3	1034900	663180	729830	850600	125320	943840	1110200	664420	736070	747740	414150	1058100	894460	1154000	770270	138990000			16674	733	17302	24894;24895;24896	27631;27632;27633	27633						3
ELEEVLKSELSGNFEK	ERQQIKQKYKATYGKELEEVLKSELSGNFE	LEEVLKSELSGNFEKTALALLDRPSEYAAR	K	E	L	E	K	T	0	0	1	0	0	0	5	1	0	0	3	2	0	1	0	2	0	0	0	1	0	0	16	1	1849.9309	P27216	P27216	63	78	ANXA13	Annexin A13	yes	yes	3;4	3.89E-28	211.17	2	136370	207760	215880	226630	21975	197380	341750	170190	195370	210870	106280	226740	135060	257040	229070	22818000			16675	1769	17303	24897;24898	27634;27635	27634						2
ELEEVMKR	AIVKPPEMTPQAAAKELEEVMKRVREAQSF	TPQAAAKELEEVMKRVREAQSFISAAIEPE	K	E	L	K	R	V	0	1	0	0	0	0	3	0	0	0	1	1	1	0	0	0	0	0	0	1	0	0	8	1	1032.5274	Q8WXA9	Q8WXA9	158	165	SREK1	Splicing regulatory glutamine/lysine-rich protein 1	yes	yes	3	0.023263	66.504	1	394730	243380	313410	454000	116950	300290	454770	334840	417310	391540	199220	528420	489750	558890	341900	12269000			16676	5183	17304	24899	27636	27636						1
ELEEVSPETPVVPATTQR	RGPLPTEEQRVYRRKELEEVSPETPVVPAT	EVSPETPVVPATTQRTLARPGPEPAPATDE	K	E	L	Q	R	T	1	1	0	0	0	1	4	0	0	0	1	0	0	0	3	1	3	0	0	3	0	0	18	0	1981.0004	Q15149	Q15149	144	161	PLEC	Plectin	yes	yes	3	1.22E-13	167.41	2	226940	275820	275290	273510	134390	296210	283450	271400	267770	234450	179710	229090	180050	285670	264230	423270000			16677	3383	17305	24900;24901	27637;27638	27637						2
ELEEWYAR	NSRKQEAEWKEKAIKELEEWYARQDEQLQK	WKEKAIKELEEWYARQDEQLQKTKANNRVA	K	E	L	A	R	Q	1	1	0	0	0	0	3	0	0	0	1	0	0	0	0	0	0	1	1	0	0	0	8	0	1094.5033	P09496	P09496	142	149	CLTA	Clathrin light chain A	yes	yes	2	0.00037639	162.5	1	1137600	1763900	1543700	1354500	922600	1337100	1529100	1633200	1384200	1498100	1224700	634360	747830	1328700	1316100	447040000			16678	1318	17306	24902	27639	27639						1
ELEEWYARQDEQLQK	NSRKQEAEWKEKAIKELEEWYARQDEQLQK	ELEEWYARQDEQLQKTKANNRVADEAFYKQ	K	E	L	Q	K	T	1	1	0	1	0	3	4	0	0	0	2	1	0	0	0	0	0	1	1	0	0	0	15	1	1963.9276	P09496	P09496	142	156	CLTA	Clathrin light chain A	yes	yes	3;4	6.72E-48	216.71	2	1264600	1412900	1418100	1679000	767970	1689300	1802700	1983100	1725600	1463600	1341200	1663700	1371900	1721800	1317200	202130000			16679	1318	17307	24903;24904	27640;27641;27642	27640						3
ELEEYKK				E	L	K	K		0	0	0	0	0	0	3	0	0	0	1	2	0	0	0	0	0	0	1	0	0	0	7	1	937.47566		REV__P49454					yes	yes	3	0.016363	75.213	1	1209200	1841800	2177000	1808700	918150	2308400	2007600	1778400	1964800	1321000	1503800	1018500	655070	1663900	1441500	117330000	+		16680	7917	17308	24905	27643	27643						1
ELEEYLEK	ITEIELRKRVKLEGKELEEYLEKEKLKKEA	RVKLEGKELEEYLEKEKLKKEAAKKLEQSK	K	E	L	E	K	E	0	0	0	0	0	0	4	0	0	0	2	1	0	0	0	0	0	0	1	0	0	0	8	0	1051.5074	Q9P2I0	Q9P2I0	391	398	CPSF2	Cleavage and polyadenylation specificity factor subunit 2	yes	yes	3	0.0026988	106.91	2	0	0	0	0	0	0	0	0	0	0	0	0	0	0	0	0			16681	7156	17309	24906;24907	27644;27645	27644						2
ELEFLSMANVELSSLAR	LCVNGEIEGLNDTFKELEFLSMANVELSSL	EFLSMANVELSSLARLPSLNKLRKLELSDN	K	E	L	A	R	L	2	1	1	0	0	0	3	0	0	0	4	0	1	1	0	3	0	0	0	1	0	0	17	0	1907.9663	Q9BTT0	Q9BTT0	43	59	ANP32E	Acidic leucine-rich nuclear phosphoprotein 32 family member E	yes	yes	3	6.29E-20	193.54	3	556630	823190	1020800	844160	354000	847360	760250	785450	819650	694780	520160	599050	422330	660910	733550	266180000			16682	6092	17310;17311	24908;24909;24910	27646;27647;27648	27646				2974		3
ELEFLTQALEK	EDPLPACTPSPQDLKELEFLTQALEKAVRV	QDLKELEFLTQALEKAVRVRRGITKAGERD	K	E	L	E	K	A	1	0	0	0	0	1	3	0	0	0	3	1	0	1	0	0	1	0	0	0	0	0	11	0	1319.6973	Q7L2K0	Q7L2K0	76	86	C16orf59	Uncharacterized protein C16orf59	yes	yes	3	2.09E-06	147.91	1	110810	128890	149450	123000	63027	168500	144750	126800	111160	127340	104390	104990	80655	126290	129270	10775000			16683	4266	17312	24911	27649	27649						1
ELEFMFK	CHTHEAVLAVIQSQKELEFMFKFTRREPWI	LAVIQSQKELEFMFKFTRREPWIGLRRVGD	K	E	L	F	K	F	0	0	0	0	0	0	2	0	0	0	1	1	1	2	0	0	0	0	0	0	0	0	7	0	942.45209	P0C7M8	P0C7M8	143	149	CLEC2L	C-type lectin domain family 2 member L	yes	yes	3	0.016359	68.422	1	0	0	0	0	0	0	0	0	0	0	0	0	0	0	0	0			16684	1340	17313	24912	27650	27650				730		1
ELEFSKDK	ALKAAVDGKEMVTMKELEFSKDKILMGPER	KEMVTMKELEFSKDKILMGPERRSVEIDNK	K	E	L	D	K	I	0	0	0	1	0	0	2	0	0	0	1	2	0	1	0	1	0	0	0	0	0	0	8	1	994.49713	Q96TA2	Q96TA2	569	576	YME1L1	ATP-dependent zinc metalloprotease YME1L1	yes	yes	3	0.019926	70.1	1	636460	349600	463230	803690	90370	740060	949360	404170	529170	435860	362220	881680	619750	875410	482610	37454000			16685	5876	17314	24913	27651	27651						1
ELEFYLR	PGQCGRADGYVLEGKELEFYLRKIKARKGK	DGYVLEGKELEFYLRKIKARKGK_______	K	E	L	L	R	K	0	1	0	0	0	0	2	0	0	0	2	0	0	1	0	0	0	0	1	0	0	0	7	0	968.49673	P62241	P62241	194	200	RPS8	40S ribosomal protein S8	yes	yes	2	0.0054995	114.72	2	2761400	2480400	2639100	2703300	1175200	3130800	3148500	2591300	2683300	2655900	1812200	2368000	2273900	2716400	2538400	1324900000			16686	2583	17315	24914;24915	27652;27653;27654	27654						3
ELEFYLRK	PGQCGRADGYVLEGKELEFYLRKIKARKGK	GYVLEGKELEFYLRKIKARKGK________	K	E	L	R	K	I	0	1	0	0	0	0	2	0	0	0	2	1	0	1	0	0	0	0	1	0	0	0	8	1	1096.5917	P62241	P62241	194	201	RPS8	40S ribosomal protein S8	yes	yes	3	0.0061641	86.205	2	4360400	6074900	5482100	4309900	2937500	7353200	5149000	5650300	5220000	4475000	3902300	3429000	2874200	4711600	5389500	7842000000			16687	2583	17316	24916;24917	27655;27656	27655						2
ELEGILLPSDRDR	DEDEDERQLLGEFEKELEGILLPSDRDRLR	EKELEGILLPSDRDRLRSEVKAGMERELEN	K	E	L	D	R	L	0	2	0	2	0	0	2	1	0	1	3	0	0	0	1	1	0	0	0	0	0	0	13	1	1511.7944	Q13438	Q13438	439	451	OS9	Protein OS-9	yes	yes	3	1.79E-22	220.69	2	1515600	1508000	1700400	1461000	639760	1965100	1917200	1357400	1782900	1886600	1149600	1477000	1424500	2039800	2114100	170640000			16688	3107	17317	24918;24919	27657;27658	27657						2
ELEGLINTK	DVPGEILKKAAHKSKELEGLINTKRKRLKY	AAHKSKELEGLINTKRKRLKYFAKLWTMHN	K	E	L	T	K	R	0	0	1	0	0	0	2	1	0	1	2	1	0	0	0	0	1	0	0	0	0	0	9	0	1015.555	P20585	P20585	1092	1100	MSH3	DNA mismatch repair protein Msh3	yes	yes	3	0.015718	75.571	1	345050	510460	551720	358810	271460	496140	421870	442310	461530	374090	259770	293270	220760	395120	457400	12612000			16689	1632	17318	24920	27659;27660	27659						2
ELEGLQVK	KALLEMAEEKTVRDKELEGLQVKIQRLEKL	EKTVRDKELEGLQVKIQRLEKLCRALQTER	K	E	L	V	K	I	0	0	0	0	0	1	2	1	0	0	2	1	0	0	0	0	0	0	0	1	0	0	8	0	914.5073	P40222	P40222	456	463	TXLNA	Alpha-taxilin	yes	yes	2	0.0011274	140.09	2	690340	879720	849930	709600	455770	1103100	855550	843690	835850	754550	659240	504200	439830	671160	825130	98650000			16690	2012	17319	24921;24922	27661;27662	27661						2
ELEGVITK	PEYMIFDHEFTKLVKELEGVITKAIYKSSE	EFTKLVKELEGVITKAIYKSSEEDKKEEEV	K	E	L	T	K	A	0	0	0	0	0	0	2	1	0	1	1	1	0	0	0	0	1	0	0	1	0	0	8	0	887.4964	O60763	O60763	619	626	USO1	General vesicular transport factor p115	yes	yes	3	0.005132	94.309	1	154700	195550	182120	180310	115070	236400	218870	203010	204000	189390	119960	155070	127380	243610	219380	176850000			16691	692	17320	24923	27663	27663						1
ELEHLSHIK	PDRHETLKELEALGKELEHLSHIKESVEDK	LEALGKELEHLSHIKESVEDKLELRRKQFH	K	E	L	I	K	E	0	0	0	0	0	0	2	0	2	1	2	1	0	0	0	1	0	0	0	0	0	0	9	0	1104.5928	Q6I9Y2	Q6I9Y2	145	153	THOC7	THO complex subunit 7 homolog	yes	yes	4	3.87E-05	129.85	1	460890	626940	586520	410720	340950	671180	511070	710110	623390	608570	456640	403430	347170	555750	616060	62628000			16692	3987	17321	24924	27664	27664						1
ELEHMVR	GICVLLGISLEDTQKELEHMVRKILNLRVF	ISLEDTQKELEHMVRKILNLRVFEDESGKH	K	E	L	V	R	K	0	1	0	0	0	0	2	0	1	0	1	0	1	0	0	0	0	0	0	1	0	0	7	0	912.44874	Q8TEA8	Q8TEA8	41	47	DTD1	D-tyrosyl-tRNA(Tyr) deacylase 1	yes	yes	3	0.0059963	90.777	3	371410	451840	444780	411210	260960	389860	426050	478520	458470	444570	252690	388160	425940	466910	453890	35037000			16693	5076	17322;17323	24925;24926;24927	27665;27666;27667	27667				2738		3
ELEHVNLSVK	NQVYSMKAELETKKKELEHVNLSVKSKEEE	ETKKKELEHVNLSVKSKEEELKALEDRLES	K	E	L	V	K	S	0	0	1	0	0	0	2	0	1	0	2	1	0	0	0	1	0	0	0	2	0	0	10	0	1166.6295	Q13439	Q13439	1607	1616	GOLGA4	Golgin subfamily A member 4	yes	yes	3	2.2E-06	142.19	1	328190	314370	416260	391940	189960	425580	432670	368290	421660	382110	257330	373260	242150	412190	412480	84480000			16694	3108	17324	24928	27668	27668						1
ELEHYPLER	HCVRPHQVKHLYITKELEHYPLERLGSVRR	HLYITKELEHYPLERLGSVRRSVNLSRKES	K	E	L	E	R	L	0	1	0	0	0	0	3	0	1	0	2	0	0	0	1	0	0	0	1	0	0	0	9	0	1184.5826	O94851	O94851	492	500	MICAL2	Protein-methionine sulfoxide oxidase MICAL2	yes	yes	3	4.98E-05	128.91	1	152120	169140	174250	153590	143460	221090	174150	155310	159100	180470	119120	148460	134470	150750	209680	48974000			16695	916	17325	24929	27669	27669						1
ELEIAQDR	EKLNNQLKALTEKNKELEIAQDRNIAIQSQ	ALTEKNKELEIAQDRNIAIQSQFTRTKEEL	K	E	L	D	R	N	1	1	0	1	0	1	2	0	0	1	1	0	0	0	0	0	0	0	0	0	0	0	8	0	972.48762	P12270	P12270	98	105	TPR	Nucleoprotein TPR	yes	yes	2	0.00057322	154.12	1	502150	716730	729500	575840	417700	703870	672380	654380	689540	617100	429190	396110	296530	610340	674220	168030000			16696	1432	17326	24930	27670	27670						1
ELEIAQDRNIAIQSQFTR	EKLNNQLKALTEKNKELEIAQDRNIAIQSQ	IAQDRNIAIQSQFTRTKEELEAEKRDLIRT	K	E	L	T	R	T	2	2	1	1	0	3	2	0	0	3	1	0	0	1	0	1	1	0	0	0	0	0	18	1	2131.1022	P12270	P12270	98	115	TPR	Nucleoprotein TPR	yes	yes	3	1.17E-136	342.23	2	1142200	1369300	1440500	1271100	643270	1658100	1433600	1546000	1535700	1245400	927910	1248200	921820	1604300	1398800	228550000			16697	1432	17327	24931;24932	27671;27672;27673	27671						3
ELEIEERER	RVKKLEEVERKKRQRELEIEERERRREEER	RKKRQRELEIEERERRREEERRLGDSSLSR	R	E	L	E	R	R	0	2	0	0	0	0	5	0	0	1	1	0	0	0	0	0	0	0	0	0	0	0	9	1	1201.5939	Q14152	Q14152	862	870	EIF3A	Eukaryotic translation initiation factor 3 subunit A	yes	yes	3	2.62E-05	139.43	1	404120	419670	449090	327480	227140	520940	514290	407000	465500	402410	270500	360930	273710	441940	443830	1032600000			16698	3219	17328	24933	27674	27674						1
ELEIESQTEEQPTTK	LHTDDPLTWDYVARRELEIESQTEEQPTTK	ELEIESQTEEQPTTKQAKAVEVGRKEERCC	R	E	L	T	K	Q	0	0	0	0	0	2	5	0	0	1	1	1	0	0	1	1	3	0	0	0	0	0	15	0	1760.8316	Q9NYH9	Q9NYH9	281	295	UTP6	U3 small nucleolar RNA-associated protein 6 homolog	yes	yes	3	1.22E-19	188.92	1	426680	449180	497390	390480	186660	564860	552560	403740	482920	434960	280350	496040	457990	564180	478420	141410000			16699	7022	17329	24934	27675	27675						1
ELEIGQAGSQR	QKLRACHTRGLDGIKELEIGQAGSQRAPSA	DGIKELEIGQAGSQRAPSAKKPSTGSRYQP	K	E	L	Q	R	A	1	1	0	0	0	2	2	2	0	1	1	0	0	0	0	1	0	0	0	0	0	0	11	0	1186.5942	Q15021	Q15021	1302	1312	NCAPD2	Condensin complex subunit 1	yes	yes	2	8.81E-18	224.75	2	967670	1086800	1098200	854720	460510	1397300	1091300	1013800	1105400	903370	716610	694410	486720	990840	892840	229750000			16700	3350	17330	24935;24936	27676;27677	27677						2
ELEIGQAGSQRAPSAK	QKLRACHTRGLDGIKELEIGQAGSQRAPSA	LEIGQAGSQRAPSAKKPSTGSRYQPLASTA	K	E	L	A	K	K	3	1	0	0	0	2	2	2	0	1	1	1	0	0	1	2	0	0	0	0	0	0	16	1	1640.8482	Q15021	Q15021	1302	1317	NCAPD2	Condensin complex subunit 1	yes	yes	3	0.0012909	92.096	1	343470	384060	432000	357870	341160	516750	422130	527170	501920	351960	280290	425110	284870	430490	392730	71757000			16701	3350	17331	24937	27678	27678						1
ELELDELALR	EHKIQTNRYTVKVQRELELDELALRALKED	VKVQRELELDELALRALKEDRKRFLCKAVE	R	E	L	L	R	A	1	1	0	1	0	0	3	0	0	0	4	0	0	0	0	0	0	0	0	0	0	0	10	0	1199.6398	Q13315	Q13315	2444	2453	ATM	Serine-protein kinase ATM	yes	yes	2	2.08E-07	184.36	1	222820	255340	265010	266870	109400	241810	314870	216130	238970	232560	134460	250050	198100	285910	264870	25230000			16702	3080	17332	24938	27679	27679						1
ELELELDRLRAENLQLLTENELHR	RLESKRLGGDDARVRELELELDRLRAENLQ	RAENLQLLTENELHRQQERAPLSKFGD___	R	E	L	H	R	Q	1	3	2	1	0	1	6	0	1	0	8	0	0	0	0	0	1	0	0	0	0	0	24	2	2945.557	O94992	O94992	324	347	HEXIM1	Protein HEXIM1	yes	yes	5	4.81E-67	258.4	1	48235	34553	44861	39180	8995.7	55178	53853	47793	52974	48293	25196	46896	36670	52766	40705	703920000			16703	948	17333	24939	27680	27680						1
ELELEVINLQK	SQLQPIQYQYQDNIKELELEVINLQKEKEE	DNIKELELEVINLQKEKEELVLELQTAKKD	K	E	L	Q	K	E	0	0	1	0	0	1	3	0	0	1	3	1	0	0	0	0	0	0	0	1	0	0	11	0	1326.7395	O95239	O95239	563	573	KIF4A	Chromosome-associated kinesin KIF4A	yes	yes	3	1.93E-05	133.89	1	273960	337960	332550	234860	150620	494020	288170	297050	298550	211950	281450	184910	107690	243320	221030	73092000			16704	976	17334	24940	27681	27681						1
ELELKEK	TNMTAKKESYSALMRELELKEKKIKELQNA	ESYSALMRELELKEKKIKELQNAGDRLLRE	R	E	L	E	K	K	0	0	0	0	0	0	3	0	0	0	2	2	0	0	0	0	0	0	0	0	0	0	7	1	887.4964	Q15149	Q15149	801	807	PLEC	Plectin	yes	yes	3	0.024129	70.256	1	1809000	560890	779570	1803500	167740	1609600	2193600	477930	975080	926890	571230	2440200	1753000	2492100	1136300	86673000			16705	3383	17335	24941	27682	27682						1
ELELLPPPPQQK	VQITAEQLLREAKERELELLPPPPQQKITD	KERELELLPPPPQQKITDEEELNDYKLRKR	R	E	L	Q	K	I	0	0	0	0	0	2	2	0	0	0	3	1	0	0	4	0	0	0	0	0	0	0	12	0	1387.7711	Q9BZJ0	Q9BZJ0	202	213	CRNKL1	Crooked neck-like protein 1	yes	yes	3	0.012686	77.64	2	285650	218100	274840	281800	86459	290940	327460	214360	267280	281420	160000	299870	300210	317470	300540	23277000			16706	6288	17336	24942;24943	27683;27684	27684						2
ELELMFGCQVEGDAAETPPRPR	EMAVGRYPIPPPDAKELELMFGCQVEGDAA	CQVEGDAAETPPRPRTPGRPLSSYGMDSRP	K	E	L	P	R	T	2	2	0	1	1	1	4	2	0	0	2	0	1	1	3	0	1	0	0	1	0	0	22	1	2501.1679	Q02750	Q02750	270	291	MAP2K1	Dual specificity mitogen-activated protein kinase kinase 1	yes	yes	3	6.98E-95	281.58	1	736440	835780	872630	789690	411350	972210	902680	827600	925510	802830	553540	774990	612850	909430	949550	119090000			16707	2825	17337	24944	27685;27686	27685						2
ELELQFDLGNLLASDRNPPTGLR	EQDEAEKLQRITVHKELELQFDLGNLLASD	GNLLASDRNPPTGLRCAGPTPEAELQALAR	K	E	L	L	R	C	1	2	2	2	0	1	2	2	0	0	6	0	0	1	2	1	1	0	0	0	0	0	23	1	2567.3344	Q15050	Q15050	29	51	RRS1	Ribosome biogenesis regulatory protein homolog	yes	yes	3	4.02E-41	219.23	1	1269100	1328600	1340500	1337500	572600	1502100	1520100	1420800	1407100	1294300	1040500	1419200	1574600	1522000	1194500	1184400000			16708	3365	17338	24945	27687	27687						1
ELELQIGMK	KQLKEEKKVRLELEKELELQIGMKTEMEIA	RLELEKELELQIGMKTEMEIAMKLLEKDTH	K	E	L	M	K	T	0	0	0	0	0	1	2	1	0	1	2	1	1	0	0	0	0	0	0	0	0	0	9	0	1059.5634	Q96T51	Q96T51	420	428	RUFY1	RUN and FYVE domain-containing protein 1	yes	yes	3	0.00061535	114.89	1	138160	200670	209890	172030	136840	206730	192030	176640	186680	177170	131160	106930	89918	151490	183320	39937000			16709	5868	17339	24946	27688	27688						1
ELELQILTEAIR	FKNLSAQCQEVRKRKELELQILTEAIRNWE	KRKELELQILTEAIRNWEGDDIKTLGNVTY	K	E	L	I	R	N	1	1	0	0	0	1	3	0	0	2	3	0	0	0	0	0	1	0	0	0	0	0	12	0	1426.8031	Q14155	Q14155	456	467	ARHGEF7	Rho guanine nucleotide exchange factor 7	yes	yes	3	8.44E-09	158.06	1	42392	50978	44218	40401	24432	41818	49326	38751	42341	42669	25951	27259	31587	39882	45991	27264000			16710	3220	17340	24947	27689	27689						1
ELELQILTEAIRNWEGDDIK	FKNLSAQCQEVRKRKELELQILTEAIRNWE	ILTEAIRNWEGDDIKTLGNVTYMSQVLIQC	K	E	L	I	K	T	1	1	1	2	0	1	4	1	0	3	3	1	0	0	0	0	1	1	0	0	0	0	20	1	2384.2224	Q14155	Q14155	456	475	ARHGEF7	Rho guanine nucleotide exchange factor 7	yes	yes	4	0.021446	61.181	1	18175	26155	31821	21537	14971	36405	20017	23616	30398	26368	15293	28421	14146	20741	24897	2609300			16711	3220	17341	24948	27690	27690						1
ELELVQNAFFTDPNDQSAWFYHR	DSGPQGRLPEDVLLKELELVQNAFFTDPND	FFTDPNDQSAWFYHRWLLGRADPQDALRCL	K	E	L	H	R	W	2	1	2	2	0	2	2	0	1	0	2	0	0	3	1	1	1	1	1	1	0	0	23	0	2826.3038	Q92696	Q92696	211	233	RABGGTA	Geranylgeranyl transferase type-2 subunit alpha	yes	yes	3	0.00012172	105.16	1	37333	40897	43365	50860	14903	42102	48295	38642	48447	40177	32450	49778	31006	42459	37799	54357000			16712	5269	17342	24949	27691	27691						1
ELELVTK	IIQVWREDIPVNYMKELELVTKAGFRALLS	DIPVNYMKELELVTKAGFRALLSAPWYLNR	K	E	L	T	K	A	0	0	0	0	0	0	2	0	0	0	2	1	0	0	0	0	1	0	0	1	0	0	7	0	830.47493	P06865	P06865	403	409	HEXA	Beta-hexosaminidase subunit alpha	yes	yes	2	0.0062558	114.93	2	1576000	2098500	2151600	1994300	953520	2079300	2261000	2005300	2230800	1677300	1100400	1726000	1300000	2366600	1907300	150790000			16713	1235	17343	24950;24951	27692;27693	27693						2
ELELVYAR	AIETEAELQRVQKVRELELVYARAQLELEV	QRVQKVRELELVYARAQLELEVSKAQQLAE	R	E	L	A	R	A	1	1	0	0	0	0	2	0	0	0	2	0	0	0	0	0	0	0	1	1	0	0	8	0	991.53385	Q14764	Q14764	767	774	MVP	Major vault protein	yes	yes	2	0.005746	101.41	1	392270	403980	444890	417230	234120	438110	529120	370940	495610	572640	236050	527550	428190	523200	511860	190050000			16714	3308	17344	24952	27694	27694						1
ELEMHSLALQNTLHER	SLEMEEEHLYALRWKELEMHSLALQNTLHE	LEMHSLALQNTLHERTWSDEKNLMQQELRS	K	E	L	E	R	T	1	1	1	0	0	1	3	0	2	0	4	0	1	0	0	1	1	0	0	0	0	0	16	0	1919.9523	Q9Y4B5	Q9Y4B5	1002	1017	MTCL1	Microtubule cross-linking factor 1	yes	yes	4	2.03E-57	270.21	1	51666	64004	62661	49133	46168	61243	42362	50325	60998	51239	39943	35274	23241	36355	62381	37633000			16715	7717	17345	24953	27695	27695						1
ELEMIGFIENNVSK	KCQIIYPRQQLLTLRELEMIGFIENNVSKL	RELEMIGFIENNVSKLSLLLNDISRKSEGL	R	E	L	S	K	L	0	0	2	0	0	0	3	1	0	2	1	1	1	1	0	1	0	0	0	1	0	0	14	0	1621.8022	Q15645	Q15645	355	368	TRIP13	Pachytene checkpoint protein 2 homolog	yes	yes	3	1.45E-23	210.14	1	241470	244100	252630	225020	139650	267210	264950	176760	196940	228260	185810	142200	135600	209510	224010	103290000			16716	3459	17346	24954	27696	27696						1
ELENANDLLSATK	QMEKEMLEKIGRLEKELENANDLLSATKRK	EKELENANDLLSATKRKGAILSEEELAAMS	K	E	L	T	K	R	2	0	2	1	0	0	2	0	0	0	3	1	0	0	0	1	1	0	0	0	0	0	13	0	1416.7096	P12270	P12270	352	364	TPR	Nucleoprotein TPR	yes	yes	3	2.14E-22	220.37	1	293120	310250	360220	367590	171310	427940	390900	359360	365640	281790	239190	305820	242080	387630	316350	243370000			16717	1432	17347	24955	27697	27697						1
ELENANDLLSATKR	QMEKEMLEKIGRLEKELENANDLLSATKRK	KELENANDLLSATKRKGAILSEEELAAMSP	K	E	L	K	R	K	2	1	2	1	0	0	2	0	0	0	3	1	0	0	0	1	1	0	0	0	0	0	14	1	1572.8107	P12270	P12270	352	365	TPR	Nucleoprotein TPR	yes	yes	3	0.0064169	80.049	1	189030	103250	118600	169520	45218	189750	232070	216310	359910	270860	112320	369050	409030	296690	130010	18390000			16718	1432	17348	24956	27698	27698						1
ELENEENQEEQGLEEKGEEFAR	LKNDLISIKDIFAAKELENEENQEEQGLEE	QEEQGLEEKGEEFARMLTELLFELHVAATP	K	E	L	A	R	M	1	1	2	0	0	2	10	2	0	0	2	1	0	1	0	0	0	0	0	0	0	0	22	1	2635.1522	Q8IWE2	Q8IWE2	346	367	FAM114A1	Protein NOXP20	yes	yes	3	9.26E-19	179.42	1	148990	193510	203550	193910	40707	261590	238620	191530	194900	191460	150370	145560	110730	205170	224620	7022400			16719	4564	17349	24957	27699;27700	27699						2
ELENFFQELEK	WKHFDADGNGYIEGKELENFFQELEKARKG	IEGKELENFFQELEKARKGSGMMSKSDNFG	K	E	L	E	K	A	0	0	1	0	0	1	4	0	0	0	2	1	0	2	0	0	0	0	0	0	0	0	11	0	1424.6824	P22676	P22676	40	50	CALB2	Calretinin	yes	yes	3	2.3E-06	147.62	1	106400	175610	196430	176140	123560	161410	202550	188510	189190	173100	121430	122560	110880	186160	160410	20668000			16720	1683	17350	24958	27701	27701						1
ELENGNLEVGVHIADVSHFIRPGNALDQESAR	DPPGCTDIDDALHCRELENGNLEVGVHIAD	HFIRPGNALDQESARRGTTVYLCEKRIDMV	R	E	L	A	R	R	3	2	3	2	0	1	4	3	2	2	3	0	0	1	1	2	0	0	0	3	0	0	32	1	3485.7288	Q9Y2L1	Q9Y2L1	494	525	DIS3	Exosome complex exonuclease RRP44	yes	yes	5	7.31E-168	338.12	1	109890	84863	119650	103560	48090	118750	131200	81876	118650	115420	73556	110080	118300	112480	101250	209140000			16721	7602	17351	24959	27702	27702						1
ELENGNLEVGVHIADVSHFIRPGNALDQESARR	DPPGCTDIDDALHCRELENGNLEVGVHIAD	FIRPGNALDQESARRGTTVYLCEKRIDMVP	R	E	L	R	R	G	3	3	3	2	0	1	4	3	2	2	3	0	0	1	1	2	0	0	0	3	0	0	33	2	3641.8299	Q9Y2L1	Q9Y2L1	494	526	DIS3	Exosome complex exonuclease RRP44	yes	yes	6	2.03E-90	264.1	1	140580	122800	121020	108730	53209	122460	177120	101620	119380	119210	63561	101210	72515	132440	109080	30187000			16722	7602	17352	24960	27703;27704	27704						2
ELENIIQETEK	DRDRLRSEVKAGMERELENIIQETEKELDP	GMERELENIIQETEKELDPDGLKKESERDR	R	E	L	E	K	E	0	0	1	0	0	1	4	0	0	2	1	1	0	0	0	0	1	0	0	0	0	0	11	0	1344.6773	Q13438	Q13438	463	473	OS9	Protein OS-9	yes	yes	3	0.0065816	84.169	1	295100	378160	410070	352280	228210	378230	411290	386240	363140	384240	230200	302640	241760	361880	376730	24873000			16723	3107	17353	24961	27705	27705						1
ELENLATSLEHYK	VARLYGKIITADPKKELENLATSLEHYKFI	KKELENLATSLEHYKFIVDYCEKHPEAAQE	K	E	L	Y	K	F	1	0	1	0	0	0	3	0	1	0	3	1	0	0	0	1	1	0	1	0	0	0	13	0	1545.7675	Q96EK5	Q96EK5	565	577	KIAA1279	KIF1-binding protein	yes	yes	3	3.62E-15	183.6	1	418850	543150	602000	394950	316950	534580	429790	443200	486710	407250	320500	264850	204620	380830	468440	261640000			16724	5530	17354	24962	27706;27707	27707						2
ELENLLSQEEEENIVLEEENKK	VAIAELRQQHDKEIKELENLLSQEEEENIV	QEEEENIVLEEENKKAVDKTNQLMETLKTI	K	E	L	K	K	A	0	0	3	0	0	1	9	0	0	1	4	2	0	0	0	1	0	0	0	1	0	0	22	1	2657.292	Q14789	Q14789	2412	2433	GOLGB1	Golgin subfamily B member 1	yes	yes	4	3.48E-24	184.96	1	61115	85491	116740	109640	63121	123890	108490	92528	108100	92879	68088	55335	42149	84337	87512	19163000			16725	3310	17355	24963	27708	27708						1
ELENLQK	DIHDNQLTSLPSAIRELENLQKLNVSHNKL	TSLPSAIRELENLQKLNVSHNKLKILPEEI	R	E	L	Q	K	L	0	0	1	0	0	1	2	0	0	0	2	1	0	0	0	0	0	0	0	0	0	0	7	0	872.46035	Q9H9A6	Q9H9A6	126	132	LRRC40	Leucine-rich repeat-containing protein 40	yes	yes	2	0.051051	75.738	1	224740	273610	283980	272240	126580	314580	326370	238760	289140	246440	207760	194210	199170	243510	249140	9372900			16726	6592	17356	24964	27709	27709						1
ELENQVGSLK	LELTSDLSILQMSRKELENQVGSLKEQHLR	QMSRKELENQVGSLKEQHLRDSADLKTLLS	K	E	L	L	K	E	0	0	1	0	0	1	2	1	0	0	2	1	0	0	0	1	0	0	0	1	0	0	10	0	1115.5823	Q14BN4	Q14BN4	717	726	SLMAP	Sarcolemmal membrane-associated protein	yes	yes	3	0.00065126	110.54	1	105380	145350	151870	125930	89331	156890	143180	137600	132420	135640	95632	117400	78492	145740	145020	18388000			16727	3332	17357	24965	27710	27710						1
ELENTALELSQK	TLKKKLLDQEAKLKKELENTALELSQKEKQ	LKKELENTALELSQKEKQFNAKMLEMAQAN	K	E	L	Q	K	E	1	0	1	0	0	1	3	0	0	0	3	1	0	0	0	1	1	0	0	0	0	0	12	0	1373.7038	Q13439	Q13439	984	995	GOLGA4	Golgin subfamily A member 4	yes	yes	3	8.38E-05	121.01	1	465190	585770	551950	558060	336950	723440	640780	489270	618620	558870	407710	511930	451460	648890	632860	68341000			16728	3108	17358	24966	27711	27711						1
ELENWAGSM	SKPAKKKEEEDDDMKELENWAGSM______	EDDDMKELENWAGSM_______________	K	E	L	S	M	-	1	0	1	0	0	0	2	1	0	0	1	0	1	0	0	1	0	1	0	0	0	0	9	0	1035.4331	Q9H444	Q9H444	216	224	CHMP4B	Charged multivesicular body protein 4b	yes	yes	2	0.00047427	138.83	2	389610	418650	425090	403620	248370	446500	462620	424400	447240	365310	319270	354020	333500	433160	421470	57624000			16729	6474	17359	24967;24968	27712;27713	27713						2
ELEPELEPGPGPGSALEPGEEFEIVDR	______________________________	GSALEPGEEFEIVDRSQLPGPGDLRSATRP	R	E	L	D	R	S	1	1	0	1	0	0	8	4	0	1	3	0	0	1	5	1	0	0	0	1	0	0	27	0	2891.3713	Q96T51	Q96T51	15	41	RUFY1	RUN and FYVE domain-containing protein 1	yes	yes	3	0.010183	53.089	1	0	0	0	0	0	0	0	0	0	0	0	0	0	0	0	0			16730	5868	17360	24969	27714	27714						1
ELEPFLLR	EHGKGREYGYASLHKELEPFLLRRVKKDVE	GYASLHKELEPFLLRRVKKDVEKSLPAKVE	K	E	L	L	R	R	0	1	0	0	0	0	2	0	0	0	3	0	0	1	1	0	0	0	0	0	0	0	8	0	1015.5702	O14646	O14646	689	696	CHD1	Chromodomain-helicase-DNA-binding protein 1	yes	yes	2	0.03668	74.255	1	512430	478690	561890	485500	210420	655370	566840	474700	558460	492470	332850	574660	482570	570590	495000	27269000			16731	335	17361	24970	27715	27715						1
ELEPGDGPIAVIVCPTR	AAFIWPMLIHIMDQKELEPGDGPIAVIVCP	EPGDGPIAVIVCPTRELCQQIHAECKRFGK	K	E	L	T	R	E	1	1	0	1	1	0	2	2	0	2	1	0	0	0	3	0	1	0	0	2	0	0	17	0	1821.9295	Q86XP3	Q86XP3	320	336	DDX42	ATP-dependent RNA helicase DDX42	yes	yes	2;3	7.06E-20	220.4	2	169510	219410	215590	164500	103370	228800	206100	183790	212770	194370	123630	139690	117240	178700	219930	98521000			16732	4490	17362	24971;24972	27716;27717	27717						2
ELEPGDGPIAVIVCPTRELCQQIHAECK	AAFIWPMLIHIMDQKELEPGDGPIAVIVCP	CPTRELCQQIHAECKRFGKAYNLRSVAVYG	K	E	L	C	K	R	2	1	0	1	3	2	4	2	1	3	2	1	0	0	3	0	1	0	0	2	0	0	28	1	3218.5522	Q86XP3	Q86XP3	320	347	DDX42	ATP-dependent RNA helicase DDX42	yes	yes	4	1.5E-46	214.3	1	82386	173710	186220	157620	76362	226340	129840	191300	168120	91993	129200	106360	71975	129810	149960	23336000			16733	4490	17363	24973	27718	27718						1
ELEPITTSQALQIAGR	FYSLIKPSINEKGERELEPITTSQALQIAG	LEPITTSQALQIAGRAGRFSSRFKEGEVTT	R	E	L	G	R	A	2	1	0	0	0	2	2	1	0	2	2	0	0	0	1	1	2	0	0	0	0	0	16	0	1725.9261	Q8IYB8	Q8IYB8	455	470	SUPV3L1	ATP-dependent RNA helicase SUPV3L1, mitochondrial	yes	yes	2	5.37E-27	234.52	1	117820	116750	141780	131060	44114	139600	158090	118660	132150	142660	85533	114400	103530	147660	137340	48794000			16734	4630	17364	24974	27719	27719						1
ELEQALLVSADTFQK	QERNEEIEKLEFRVRELEQALLVSADTFQK	ELEQALLVSADTFQKVEDRKHFGAVEAKPE	R	E	L	Q	K	V	2	0	0	1	0	2	2	0	0	0	3	1	0	1	0	1	1	0	0	1	0	0	15	0	1690.8778	Q99996	Q99996	2155	2169	AKAP9	A-kinase anchor protein 9	yes	yes	3	0.00037318	111.43	1	64991	101620	95508	92872	51705	97163	104460	95000	110620	92692	64486	81327	66648	105390	89108	9206300			16735	5969	17365	24975	27720	27720						1
ELEQEAK	RLRSRPQGLTEAEQRELEQEAKELKKVMDL	GLTEAEQRELEQEAKELKKVMDLSIVRLRF	R	E	L	A	K	E	1	0	0	0	0	1	3	0	0	0	1	1	0	0	0	0	0	0	0	0	0	0	7	0	845.41306	P55081;Q00653	Q00653	173	179	MFAP1;NFKB2	Microfibrillar-associated protein 1;Nuclear factor NF-kappa-B p100 subunit;Nuclear factor NF-kappa-B p52 subunit	no	no	2	0.0064636	118.05	1	536230	473870	538560	520710	276990	841890	585610	442190	527630	479410	470220	318760	257680	511120	502020	29645000			16736	2776;2435	17366	24976	27721	27721						1
ELEQEREDQK	EYKKKKALKKAQRIKELEQEREDQKVKWQQ	AQRIKELEQEREDQKVKWQQFNNRAYSKNK	K	E	L	Q	K	V	0	1	0	1	0	2	4	0	0	0	1	1	0	0	0	0	0	0	0	0	0	0	10	1	1302.6052	O75940	O75940	166	175	SMNDC1	Survival of motor neuron-related-splicing factor 30	yes	yes	3	2.19E-05	138.75	1	574360	719230	753440	623500	409790	1199000	818860	739970	808190	588300	670760	423610	482950	638980	664290	64790000			16737	875	17367	24977	27722	27722						1
ELEQGEPLEK	WFIFKDTSIAYFKNKELEQGEPLEKLNLRG	YFKNKELEQGEPLEKLNLRGCEVVPDVNVA	K	E	L	E	K	L	0	0	0	0	0	1	4	1	0	0	2	1	0	0	1	0	0	0	0	0	0	0	10	0	1170.5768	Q9BQL6	Q9BQL6	408	417	FERMT1	Fermitin family homolog 1	yes	yes	2	0.00064103	138.23	1	136300	211880	236390	169070	164480	252470	194270	165780	217520	182700	124790	113960	69373	174720	212310	10342000			16738	6006	17368	24978	27723	27723						1
ELEQHIQTSDPENFQSEER	SPLNERDSSASVDNRELEQHIQTSDPENFQ	HIQTSDPENFQSEERSDSDVNNDRSTSSVD	R	E	L	E	R	S	0	1	1	1	0	3	5	0	1	1	1	0	0	1	1	2	1	0	0	0	0	0	19	0	2315.0302	Q96K76	Q96K76	925	943	USP47	Ubiquitin carboxyl-terminal hydrolase 47	yes	yes	3	1.37E-10	153.11	1	165050	215900	228800	244050	174910	205440	230640	218720	255900	236540	148150	142000	124120	185600	235320	25367000			16739	5690	17369	24979	27724;27725	27724						2
ELEQLGR	ERWQAVLAQTDVRQRELEQLGRQLRYYRES	AQTDVRQRELEQLGRQLRYYRESADPLGAW	R	E	L	G	R	Q	0	1	0	0	0	1	2	1	0	0	2	0	0	0	0	0	0	0	0	0	0	0	7	0	843.44503	Q15149	Q15149	1338	1344	PLEC	Plectin	yes	yes	2	0.00772	103.91	2	6345600	5032400	5802300	5422600	2381700	6813600	7129100	5048600	6707800	6795900	3207400	5902000	4317500	7825600	6034100	1924800000			16740	3383	17370	24980;24981	27726;27727	27727						2
ELEQQLQESAR	AQVLGHVEQLKVRVKELEQQLQESAREAEM	VRVKELEQQLQESAREAEMERALLQGEREA	K	E	L	A	R	E	1	1	0	0	0	3	3	0	0	0	2	0	0	0	0	1	0	0	0	0	0	0	11	0	1329.6525	Q86UU1	Q86UU1	736	746	PHLDB1	Pleckstrin homology-like domain family B member 1	yes	yes	2	0.025944	79.82	1	0	0	0	0	0	0	0	0	0	0	0	0	0	0	0	0			16741	4429	17371	24982	27728	27728						1
ELEQSHINYVK	QEVEDSVTKMGDAHKELEQSHINYVKEIEN	DAHKELEQSHINYVKEIENLKNELMAVRSK	K	E	L	V	K	E	0	0	1	0	0	1	2	0	1	1	1	1	0	0	0	1	0	0	1	1	0	0	11	0	1358.683	Q8IWJ2	Q8IWJ2	119	129	GCC2	GRIP and coiled-coil domain-containing protein 2	yes	yes	3	8.3E-05	126.76	1	89172	108190	115260	99890	57589	118660	117260	111120	141700	94607	66390	87373	72080	104760	128370	53544000			16742	4570	17372	24983	27729	27729						1
ELEQSLLFEK	DPENTQTKLEHARIKELEQSLLFEKTKADK	HARIKELEQSLLFEKTKADKLQRELEDTRV	K	E	L	E	K	T	0	0	0	0	0	1	3	0	0	0	3	1	0	1	0	1	0	0	0	0	0	0	10	0	1234.6445	P30622	P30622	479	488	CLIP1	CAP-Gly domain-containing linker protein 1	yes	yes	2	6.28E-05	135.8	1	148050	184510	188330	187180	91941	199830	199640	180870	187220	162820	123190	165540	130870	199410	197850	8742700			16743	1851	17373	24984	27730	27730						1
ELEQSQK	GDRLSTHELTSLLEKELEQSQKEASDLLEQ	ELTSLLEKELEQSQKEASDLLEQNRLLQDQ	K	E	L	Q	K	E	0	0	0	0	0	2	2	0	0	0	1	1	0	0	0	1	0	0	0	0	0	0	7	0	860.42396	Q6WCQ1	Q6WCQ1	682	688	MPRIP	Myosin phosphatase Rho-interacting protein	yes	yes	2	0.00047442	174.27	1	599600	817570	806630	713000	511290	1140400	839860	800440	868110	728220	636360	452080	335470	731530	840630	94873000			16744	4160	17374	24985	27731	27731						1
ELEQTLQASEEQLQQSK	SSQAKAINTLETRVRELEQTLQASEEQLQQ	EQTLQASEEQLQQSKGIVAAQETQIQELAA	R	E	L	S	K	G	1	0	0	0	0	5	4	0	0	0	3	1	0	0	0	2	1	0	0	0	0	0	17	0	1987.9698	Q92805	Q92805	358	374	GOLGA1	Golgin subfamily A member 1	yes	yes	3	2.38E-27	164.2	1	96024	113110	146010	116370	65750	139170	139660	121990	136870	112700	72909	135360	94076	137530	141810	10274000			16745	5285	17375	24986	27732	27732						1
ELEQVCNPIISGLYQGAGGPGPGGFGAQGPK	ANTLAEKDEFEHKRKELEQVCNPIISGLYQ	AGGPGPGGFGAQGPKGGSGSGPTIEEVD__	K	E	L	P	K	G	2	0	1	0	1	3	2	9	0	2	2	1	0	1	4	1	0	0	1	1	0	0	31	0	3054.4869	P0DMV9;P0DMV8	P0DMV9	598	628	HSPA1B;HSPA1A	Heat shock 70 kDa protein 1B;Heat shock 70 kDa protein 1A	yes	no	3;4	2.77E-35	202.47	3	4685500	5232800	5536500	4999900	2508900	6716800	6518000	5598000	5179900	4404800	3964900	4268500	3271700	5322600	4774900	2933200000			16746	1355	17376	24987;24988;24989	27733;27734;27735;27736;27737	27735						5
ELEQYGQCVAAKPESWQR	______________________________	QYGQCVAAKPESWQRDCHYLKMSIAQCTSS	R	E	L	Q	R	D	2	1	0	0	1	3	3	1	0	0	1	1	0	0	1	1	0	1	1	1	0	0	18	1	2178.0164	Q9BSY4	Q9BSY4	15	32	CHCHD5	Coiled-coil-helix-coiled-coil-helix domain-containing protein 5	yes	yes	3	8.98E-21	196.62	1	242210	277160	278770	322790	222550	333220	352950	311490	337050	320010	194240	223570	228690	294050	257550	9717700			16747	6070	17377	24990	27738;27739	27738						2
ELEQYQK	RYLDEADRDKERYMKELEQYQKTEAYKVFS	RDKERYMKELEQYQKTEAYKVFSRKTQDRQ	K	E	L	Q	K	T	0	0	0	0	0	2	2	0	0	0	1	1	0	0	0	0	0	0	1	0	0	0	7	0	936.45526	Q9NP66	Q9NP66	166	172	HMG20A	High mobility group protein 20A	yes	yes	2	0.001437	138.9	1	833960	952150	989960	887320	395290	1294200	1033600	1007800	1069500	852030	703840	749450	648940	1103200	883370	66031000			16748	6708	17378	24991	27740	27740						1
ELERENLLLEEELRGR	QELNARLYDYVCRVRELERENLLLEEELRG	LERENLLLEEELRGRRGREGLWAEGQARCA	R	E	L	G	R	R	0	3	1	0	0	0	6	1	0	0	5	0	0	0	0	0	0	0	0	0	0	0	16	2	1997.0542	O15061	O15061	31	46	SYNM	Synemin	yes	yes	4	1.16E-19	186.94	1	356250	363140	416390	375800	263890	472070	405790	353030	460290	410840	256860	385690	292460	443190	375870	126200000			16749	411	17379	24992	27741	27741						1
ELEREQAK	RERPRKDSESKSSSKELEREQAKSSKDTSR	ESKSSSKELEREQAKSSKDTSRKLGEGRLP	K	E	L	A	K	S	1	1	0	0	0	1	3	0	0	0	1	1	0	0	0	0	0	0	0	0	0	0	8	1	1001.5142	Q03111	Q03111	217	224	MLLT1	Protein ENL	yes	yes	3	0.027134	66.27	1	312170	349660	419550	417700	180690	457460	407990	422900	400040	307240	235450	284720	262350	410100	351900	86043000			16750	2836	17380	24993	27742	27742						1
ELERWQQEQEQR	LYEEARYYQLQPMVRELERWQQEQEQRRRS	MVRELERWQQEQEQRRRSRACDCLVVRVTP	R	E	L	Q	R	R	0	2	0	0	0	4	4	0	0	0	1	0	0	0	0	0	0	1	0	0	0	0	12	1	1657.7808	Q96SI1	Q96SI1	149	160	KCTD15	BTB/POZ domain-containing protein KCTD15	yes	yes	3	6.28E-05	122.97	1	124490	160320	186510	110800	80694	195050	155670	146020	154860	101600	101400	170690	130730	154070	138550	13897000			16751	5851	17381	24994	27743	27743						1
ELERYVLSCLRK	EIEIDFETLKPSTLRELERYVLSCLRKKPR	TLRELERYVLSCLRKKPRKPYTIKKPVGKT	R	E	L	R	K	K	0	2	0	0	1	0	2	0	0	0	3	1	0	0	0	1	0	0	1	1	0	0	12	2	1564.8395	P25440	P25440	698	709	BRD2	Bromodomain-containing protein 2	yes	yes	5	0.045931	51.013	2	564670	336520	310860	384210	84641	409330	393700	372440	339430	376560	221910	903480	1184700	771270	598910	76392000			16752	1735	17382	24995;24996	27744;27745	27744						2
ELESFLR	VKENTAYFQFFSDARELESFLRNLQDSIKR	FQFFSDARELESFLRNLQDSIKRKYSCDHN	R	E	L	L	R	N	0	1	0	0	0	0	2	0	0	0	2	0	0	1	0	1	0	0	0	0	0	0	7	0	892.46543	Q9UPN3	Q9UPN3	797	803	MACF1	Microtubule-actin cross-linking factor 1, isoforms 1/2/3/5	yes	yes	2	0.015319	107.66	1	0	0	0	0	0	0	0	0	0	0	0	0	0	0	0	0			16753	7505	17383	24997	27746	27746						1
ELESHSSWYAPEALQK	EELEQVREALRKAEKELESHSSWYAPEALQ	LESHSSWYAPEALQKWLQLTHEVEVQYYNI	K	E	L	Q	K	W	2	0	0	0	0	1	3	0	1	0	2	1	0	0	1	3	0	1	1	0	0	0	16	0	1873.8846	Q13586	Q13586	334	349	STIM1	Stromal interaction molecule 1	yes	yes	3	6.02E-09	157.68	1	239470	277880	278090	262030	150600	228680	236080	300300	295410	320040	144640	252300	189040	310830	349160	19720000			16754	3146	17384	24998	27747;27748	27747						2
ELESIISK	GREDSRDLCQDPTIKELESIISKRNIQFSC	CQDPTIKELESIISKRNIQFSCKNIYRPDK	K	E	L	S	K	R	0	0	0	0	0	0	2	0	0	2	1	1	0	0	0	2	0	0	0	0	0	0	8	0	917.50696	P28907	P28907	261	268	CD38	ADP-ribosyl cyclase/cyclic ADP-ribose hydrolase 1	yes	yes	3	0.0053767	93.551	1	97691	196280	198520	141820	115100	164340	173390	186470	174830	166250	104460	118290	81609	145670	192250	23141000			16755	1805	17385	24999	27749	27749						1
ELESLQNEHAQR	KSMKELTEEQQNLQKELESLQNEHAQRMEE	LQKELESLQNEHAQRMEEFYVEQKDLEKKL	K	E	L	Q	R	M	1	1	1	0	0	2	3	0	1	0	2	0	0	0	0	1	0	0	0	0	0	0	12	0	1452.6957	P12757	P12757	581	592	SKIL	Ski-like protein	yes	yes	3	6.4E-37	231.52	1	139180	145020	193650	166990	93291	140530	157670	174030	160040	135080	90732	129770	117180	137330	140320	17601000			16756	1440	17386	25000	27750	27750						1
ELESNYR	VPGAEEAQKERQRQKELESNYRRVWGSPGG	QKERQRQKELESNYRRVWGSPGGEGTGDLD	K	E	L	Y	R	R	0	1	1	0	0	0	2	0	0	0	1	0	0	0	0	1	0	0	1	0	0	0	7	0	909.41921	Q13438	Q13438	642	648	OS9	Protein OS-9	yes	yes	2	0.035219	76.774	1	0	0	0	0	0	0	0	0	0	0	0	0	0	0	0	0			16757	3107	17387	25001	27751	27751						1
ELESPLTPGK	KDKKKKDKKKKESSKELESPLTPGKVCRAE	KESSKELESPLTPGKVCRAEEGKSPFRESS	K	E	L	G	K	V	0	0	0	0	0	0	2	1	0	0	2	1	0	0	2	1	1	0	0	0	0	0	10	0	1069.5655	O15014	O15014	740	749	ZNF609	Zinc finger protein 609	yes	yes	2	0.0035259	110.14	1	81376	107160	117040	120760	59468	120410	123230	120700	135330	121980	73477	102170	90443	121120	120670	3002000			16758	399	17388	25002	27752	27752						1
ELESQISELQEDLESER	EEEAAQKNMALKKIRELESQISELQEDLES	ESQISELQEDLESERASRNKAEKQKRDLGE	R	E	L	E	R	A	0	1	0	1	0	2	6	0	0	1	3	0	0	0	0	3	0	0	0	0	0	0	17	0	2032.9437	P35579	P35579	1108	1124	MYH9	Myosin-9	yes	yes	2;3	6.74E-177	377.09	2	184530	140720	141580	143330	44590	172920	192410	104250	146610	153790	98120	121320	102140	173970	208990	96417000			16759	1939	17389	25003;25004	27753;27754	27754						2
ELESSEDRLDKTEQSLASELEK	KKISSELEMLRVKVKELESSEDRLDKTEQS	RLDKTEQSLASELEKLKSLTLSFVSERKYL	K	E	L	E	K	L	1	1	0	2	0	1	6	0	0	0	4	2	0	0	0	4	1	0	0	0	0	0	22	2	2535.2188	Q86V48	Q86V48	164	185	LUZP1	Leucine zipper protein 1	yes	yes	4	1.06E-09	146.76	1	678760	615040	731790	691260	85553	1362800	824520	510550	679720	551020	652670	456930	259840	624540	645280	118330000			16760	4437	17390	25005	27755	27755						1
ELESVCVVEAGPGTCTFDHR	LHCTPGDGQRFGHSRELESVCVVEAGPGTC	CVVEAGPGTCTFDHRHLYTKKVTEDALIRT	R	E	L	H	R	H	1	1	0	1	2	0	3	2	1	0	1	0	0	1	1	1	2	0	0	3	0	0	20	0	2262.0045	Q6L8Q7	Q6L8Q7	263	282	PDE12	2,5-phosphodiesterase 12	yes	yes	3	8.39E-29	202.07	2	884690	1250500	1413900	1003400	1202100	1355400	924290	1150500	1199400	1207700	870700	646380	379200	854530	1268900	296220000			16761	4008	17391	25006;25007	27756;27757	27757						2
ELETGPK	LRENVFQEHQTLKEKELETGPKASHGYGGK	EHQTLKEKELETGPKASHGYGGKFGVEQDR	K	E	L	P	K	A	0	0	0	0	0	0	2	1	0	0	1	1	0	0	1	0	1	0	0	0	0	0	7	0	772.39668	Q14247	Q14247	73	79	CTTN	Src substrate cortactin	yes	yes	2	0.0049987	117.16	1	1843800	1902400	2048000	2068200	751230	2576300	2503900	1671000	2063400	1778200	1663000	2096700	1717600	2228000	1773800	148290000			16762	3243	17392	25008	27758	27758						1
ELETILETQK	SELTQGVTCYKAKIKELETILETQKVECSH	KAKIKELETILETQKVECSHSAKLEQDILE	K	E	L	Q	K	V	0	0	0	0	0	1	3	0	0	1	2	1	0	0	0	0	2	0	0	0	0	0	10	0	1202.6394	Q96Q89	Q96Q89	1165	1174	KIF20B	Kinesin-like protein KIF20B	yes	yes	3	0.058243	56.043	1	41587	56292	67096	48957	33942	79997	45598	57729	56076	45753	40148	59162	40258	46034	56548	11331000			16763	5797	17393	25009	27759	27759						1
ELETLGK	LMGETQLCTTRCVLKELETLGKDLYGAKLI	CTTRCVLKELETLGKDLYGAKLIAQKCQVR	K	E	L	G	K	D	0	0	0	0	0	0	2	1	0	0	2	1	0	0	0	0	1	0	0	0	0	0	7	0	788.42798	Q9BRU9	Q9BRU9	68	74	UTP23	rRNA-processing protein UTP23 homolog	yes	yes	3	0.041367	58.819	1	189710	189450	225830	201280	95072	263650	225820	186290	197530	161150	142470	152520	113480	198510	187670	23157000			16764	6042	17394	25010	27760	27760						1
ELETLQQTVEELQAQVHSMDGAK	EELRGQIREEKARTRELETLQQTVEELQAQ	VEELQAQVHSMDGAKGWFERRLKEAEESLQ	R	E	L	A	K	G	2	0	0	1	0	4	4	1	1	0	3	1	1	0	0	1	2	0	0	2	0	0	23	0	2583.2486	Q4V328	Q4V328	500	522	GRIPAP1	GRIP1-associated protein 1	yes	yes	3;4	1.62E-52	242.9	2	257030	250030	301410	273720	135360	343910	322170	258500	299280	251870	182560	260570	244690	314600	332910	59927000			16765	3679	17395;17396	25011;25012	27761;27762;27763	27762				2506		3
ELETLRER	AKIAELEKQLSQARKELETLRERFSESTAM	QLSQARKELETLRERFSESTAMGPSRRPPE	K	E	L	E	R	F	0	2	0	0	0	0	3	0	0	0	2	0	0	0	0	0	1	0	0	0	0	0	8	1	1044.5564	O95466	O95466	439	446	FMNL1	Formin-like protein 1	yes	yes	3	0.00064288	108.3	1	809120	1042300	971980	831850	673030	956090	839020	956520	1003100	1038400	560630	878170	594620	922810	1152000	79087000			16766	1016	17397	25013	27764	27764						1
ELETRLEFER	MVDKSLVSRQEAKIRELETRLEFERTQVKR	EAKIRELETRLEFERTQVKRLESLASRLKE	R	E	L	E	R	T	0	2	0	0	0	0	4	0	0	0	2	0	0	1	0	0	1	0	0	0	0	0	10	1	1320.6674	Q92614	Q92614	1826	1835	MYO18A	Unconventional myosin-XVIIIa	yes	yes	3	0.01273	66.267	1	115190	109640	141700	142310	58118	137260	166460	116020	128630	135910	76292	147380	128630	147370	145210	6173800			16767	5253	17398	25014	27765	27765						1
ELETSLR	LGFKRRVQESTQVLRELETSLRTNHIGWVQ	QESTQVLRELETSLRTNHIGWVQEFLNEEN	R	E	L	L	R	T	0	1	0	0	0	0	2	0	0	0	2	0	0	0	0	1	1	0	0	0	0	0	7	0	846.4447	O95466	O95466	123	129	FMNL1	Formin-like protein 1	yes	yes	2	0.0035474	124.59	1	684460	716520	778950	711540	471280	730700	764050	654200	733660	977110	434140	693770	519950	818560	1026600	39038000			16768	1016	17399	25015	27766	27766						1
ELETVAAHQFPEVR	SKPPREGTLQHAFLRELETVAAHQFPEVRF	RELETVAAHQFPEVRFSMVHKRINLAEDVL	R	E	L	V	R	F	2	1	0	0	0	1	3	0	1	0	1	0	0	1	1	0	1	0	0	2	0	0	14	0	1624.8209	Q969V3	Q969V3	340	353	NCLN	Nicalin	yes	yes	3	6.61E-20	192.46	1	4035500	3771100	4205500	4430200	1818700	4284200	3753000	3709100	4296700	4307200	2286100	4038500	3262800	4604700	4812600	286070000			16769	5371	17400	25016	27767	27767						1
ELETVCNDVLSLLDK	KKLEKVKAYREKIEKELETVCNDVLSLLDK	ELETVCNDVLSLLDKFLIKNCNDFQYESKV	K	E	L	D	K	F	0	0	1	2	1	0	2	0	0	0	4	1	0	0	0	1	1	0	0	2	0	0	15	0	1746.871	Q04917	Q04917	92	106	YWHAH	14-3-3 protein eta	yes	yes	3	6.53E-15	182.1	1	1904800	2098900	2087700	1718000	986160	3765300	684030	1503700	1537700	1754900	1629600	1157300	852580	1491000	237770	1942900000			16770	2865	17401	25017	27768	27768						1
ELEVAEGGK	RECKRKVAECQRKLKELEVAEGGKAELERL	CQRKLKELEVAEGGKAELERLQAEAQQLRK	K	E	L	G	K	A	1	0	0	0	0	0	3	2	0	0	1	1	0	0	0	0	0	0	0	1	0	0	9	0	930.46583	Q16543	Q16543	70	78	CDC37	Hsp90 co-chaperone Cdc37;Hsp90 co-chaperone Cdc37, N-terminally processed	yes	yes	2	0.0011239	115.71	1	342090	548270	617960	504320	1006500	639690	502700	591570	554040	482780	451760	254190	262920	345410	470660	24583000			16771	3524	17402	25018	27769	27769						1
ELEVAEGGKAELER	RECKRKVAECQRKLKELEVAEGGKAELERL	KELEVAEGGKAELERLQAEAQQLRKEERSW	K	E	L	E	R	L	2	1	0	0	0	0	5	2	0	0	2	1	0	0	0	0	0	0	0	1	0	0	14	1	1528.7733	Q16543	Q16543	70	83	CDC37	Hsp90 co-chaperone Cdc37;Hsp90 co-chaperone Cdc37, N-terminally processed	yes	yes	3	5.56E-06	122.08	2	1452300	1298100	1380400	1414000	224430	1927800	1645300	1105500	1485900	1457600	1003400	1077400	763500	1378000	1328000	600840000			16772	3524	17403	25019;25020	27770;27771	27770						2
ELEVAEGGKAELERLQAEAQQLR	RECKRKVAECQRKLKELEVAEGGKAELERL	KAELERLQAEAQQLRKEERSWEQKLEEMRK	K	E	L	L	R	K	4	2	0	0	0	3	6	2	0	0	4	1	0	0	0	0	0	0	0	1	0	0	23	2	2566.3351	Q16543	Q16543	70	92	CDC37	Hsp90 co-chaperone Cdc37;Hsp90 co-chaperone Cdc37, N-terminally processed	yes	yes	4	2E-24	183.42	1	217310	154290	247830	247110	25863	392220	316420	206980	280080	188630	175560	383380	255360	352690	349170	98980000			16773	3524	17404	25021	27772	27772						1
ELEVDSQCVR	TESNSNMDCGLTGKRELEVDSQCVRIKTES	LTGKRELEVDSQCVRIKTESEEACTEIQLL	R	E	L	V	R	I	0	1	0	1	1	1	2	0	0	0	1	0	0	0	0	1	0	0	0	2	0	0	10	0	1233.566	Q5VWQ0	Q5VWQ0	729	738	RSBN1	Round spermatid basic protein 1	yes	yes	2	4.44E-06	165.15	1	200810	156920	211180	197200	40869	222550	215640	152200	197360	170880	123960	204390	161180	244800	171890	16925000			16774	3906	17405	25022	27773	27773						1
ELEVLLMCNK	MLPSGFRKFLVHNVKELEVLLMCNKSYCAE	VHNVKELEVLLMCNKSYCAEIAHNVSSKNR	K	E	L	N	K	S	0	0	1	0	1	0	2	0	0	0	3	1	1	0	0	0	0	0	0	1	0	0	10	0	1247.6254	P62910	P62910	84	93	RPL32	60S ribosomal protein L32	yes	yes	2;3	4.65E-06	174.85	6	5432300	5230700	5535400	5028900	1836300	6511100	5856600	4972500	5159200	5154500	3287200	5811700	5491600	6639500	6111900	3149000000			16775	2636	17406;17407	25023;25024;25025;25026;25027;25028	27774;27775;27776;27777;27778;27779;27780	27777				1913		7
ELEVLQAK	EDTLNKLQEAEIKVKELEVLQAKCNEQTKV	EAEIKVKELEVLQAKCNEQTKVIDNFTSQL	K	E	L	A	K	C	1	0	0	0	0	1	2	0	0	0	2	1	0	0	0	0	0	0	0	1	0	0	8	0	928.52295	P30622	P30622	744	751	CLIP1	CAP-Gly domain-containing linker protein 1	yes	yes	3	0.006033	91.516	2	221150	256510	239270	241250	137970	300520	294740	274640	247820	238040	173120	213580	173910	264680	264340	64651000			16776	1851	17408	25029;25030	27781;27782	27782						2
ELEVLSEQYSQK	ALRRQYLEELQSVQRELEVLSEQYSQKCLE	VQRELEVLSEQYSQKCLENAHLAQALEAER	R	E	L	Q	K	C	0	0	0	0	0	2	3	0	0	0	2	1	0	0	0	2	0	0	1	1	0	0	12	0	1451.7144	Q6WCQ1	Q6WCQ1	819	830	MPRIP	Myosin phosphatase Rho-interacting protein	yes	yes	2;3	1.64E-28	227.2	2	63806	79943	67424	70041	44768	98551	93994	71692	93763	82565	55627	67988	59174	84794	89359	6821900			16777	4160	17409	25031;25032	27783;27784	27784						2
ELEVMTAKYEGAK	TRLAEVQREAQSTARELEVMTAKYEGAKVK	ARELEVMTAKYEGAKVKVLEERQRFQEERQ	R	E	L	A	K	V	2	0	0	0	0	0	3	1	0	0	1	2	1	0	0	0	1	0	1	1	0	0	13	1	1467.7279	Q14980	Q14980	1504	1516	NUMA1	Nuclear mitotic apparatus protein 1	yes	yes	3	1.72E-05	116.98	1	0	0	0	0	0	0	0	0	0	0	0	0	0	0	0	0			16778	3328	17410	25033	27785	27785						1
ELEVQHPAAK	LEKLFVTNDAATILRELEVQHPAAKMIVMA	ATILRELEVQHPAAKMIVMASHMQEQEVGD	R	E	L	A	K	M	2	0	0	0	0	1	2	0	1	0	1	1	0	0	1	0	0	0	0	1	0	0	10	0	1120.5877	P50990	P50990	75	84	CCT8	T-complex protein 1 subunit theta	yes	yes	3	2.31E-06	136.5	2	6417600	6839400	6689600	5825900	3375300	7489000	6432600	5241600	6338700	6315800	3895400	4491100	3356800	6223400	6523900	3152100000			16779	2279	17411	25034;25035	27786;27787;27788	27788						3
ELFALHPSPDEEEPIER	IDRQNDDQRKSNRHKELFALHPSPDEEEPI	FALHPSPDEEEPIERLSVPDIPKEHFGQRL	K	E	L	E	R	L	1	1	0	1	0	0	5	0	1	1	2	0	0	1	3	1	0	0	0	0	0	0	17	0	2006.9585	Q96N67	Q96N67	234	250	DOCK7	Dedicator of cytokinesis protein 7	yes	yes	3	6.57E-56	200.58	1	170400	190170	197440	165820	101050	209880	192120	188120	214300	209030	118800	158000	134760	224000	200190	41211000			16780	5749	17412	25036	27789	27789						1
ELFALKPMNCPGHCLMFDHRPR	WQHYSENMFSFEVEKELFALKPMNCPGHCL	MNCPGHCLMFDHRPRSWRELPLRLADFGVL	K	E	L	P	R	S	1	2	1	1	2	0	1	1	2	0	3	1	2	2	3	0	0	0	0	0	0	0	22	2	2725.2862	P26639	P26639	404	425	TARS	Threonine--tRNA ligase, cytoplasmic	yes	yes	5	1.02E-09	146.25	1	864940	905780	1135100	977220	587520	1040400	975090	870180	1024300	995990	608900	897300	739710	1060000	1118000	258260000			16781	1761	17413	25037	27790	27790						1
ELFASLTPWACGSHTPLLAGR	LPYLEQYRIDASQFRELFASLTPWACGSHT	TPWACGSHTPLLAGRMFRLLDENKDSLINF	R	E	L	G	R	M	3	1	0	0	1	0	1	2	1	0	4	0	0	1	2	2	2	1	0	0	0	0	21	0	2283.147	Q66K14	Q66K14	866	886	TBC1D9B	TBC1 domain family member 9B	yes	yes	3	1.88E-22	195.46	1	338780	391930	376750	453250	221450	369990	362860	363660	682310	374250	198210	370670	315940	418390	410850	72237000			16782	3940	17414	25038	27791	27791						1
ELFCELSPLEFR	KLGTVERRGAMGIWKELFCELSPLEFRLYL	IWKELFCELSPLEFRLYLSNEEHTCVENCS	K	E	L	F	R	L	0	1	0	0	1	0	3	0	0	0	3	0	0	2	1	1	0	0	0	0	0	0	12	0	1538.7439	Q9Y4G2	Q9Y4G2	552	563	PLEKHM1	Pleckstrin homology domain-containing family M member 1	yes	yes	3	0.038325	53.754	1	24550	29136	31231	19505	14825	32327	28580	29613	22365	23927	19463	28741	29242	34502	27995	2530100			16783	7733	17415	25039	27792	27792						1
ELFCHNER	GSLMSVNPGMARWIKELFCHNERVVLTGDW	GMARWIKELFCHNERVVLTGDWKHGFFSLT	K	E	L	E	R	V	0	1	1	0	1	0	2	0	1	0	1	0	0	1	0	0	0	0	0	0	0	0	8	0	1103.4818	Q9UG56	Q9UG56	297	304	PISD	Phosphatidylserine decarboxylase proenzyme;Phosphatidylserine decarboxylase alpha chain;Phosphatidylserine decarboxylase beta chain	yes	yes	3	0.00050182	118.5	1	117650	129330	146150	121830	83453	130970	139290	112650	139090	148420	69862	117630	105720	154900	144860	13721000			16784	7245	17416	25040	27793	27793						1
ELFDAPDPVMSYLCCQYHIHEVPVGTEK	SLNELKQYGFFSYLRELFDAPDPVMSYLCC	CCQYHIHEVPVGTEKTRERIERVIQETRLK	R	E	L	E	K	T	1	0	0	2	2	1	3	1	2	1	2	1	1	1	3	1	1	0	2	3	0	0	28	0	3333.5145	Q8IY18	Q8IY18	568	595	SMC5	Structural maintenance of chromosomes protein 5	yes	yes	4	0.023454	51.539	1	32277	28104	36108	32079	18081	47839	36415	33580	38039	32071	18562	30876	27719	33096	41946	23235000			16785	4611	17417	25041	27794	27794						1
ELFDELVK	SLKPNDQILAEDKHKELFDELVKKFKVEYH	LAEDKHKELFDELVKKFKVEYHAGGSTQNS	K	E	L	V	K	K	0	0	0	1	0	0	2	0	0	0	2	1	0	1	0	0	0	0	0	1	0	0	8	0	991.52261	P55263	P55263	64	71	ADK	Adenosine kinase	yes	yes	2;3	0.0004203	132.08	3	396930	632180	728670	546880	504660	735950	541810	603460	651890	529250	469940	263780	173340	404620	588400	79529000			16786	2445	17418	25042;25043;25044	27795;27796;27797	27795						3
ELFEERR	VQAEEERKQVENERRELFEERRAKQTELRL	KQVENERRELFEERRAKQTELRLLEQKVEL	R	E	L	R	R	A	0	2	0	0	0	0	3	0	0	0	1	0	0	1	0	0	0	0	0	0	0	0	7	1	977.49304	Q9H307	Q9H307	194	200	PNN	Pinin	yes	yes	3	0.0018602	110.81	1	532130	427750	550810	468080	209340	600470	625910	468910	527140	547290	304260	469330	445670	550110	521270	40618000			16787	6449	17419	25045	27798	27798						1
ELFEEVISK	RFAKAIADDQRSYSKELFEEVISKMRKAGI	QRSYSKELFEEVISKMRKAGIKSTIAIEKF	K	E	L	S	K	M	0	0	0	0	0	0	3	0	0	1	1	1	0	1	0	1	0	0	0	1	0	0	9	0	1092.5703	O95155	O95155	1181	1189	UBE4B	Ubiquitin conjugation factor E4 B	yes	yes	3	0.0011063	108.15	1	215810	249020	303750	266070	124950	322740	289030	244380	279010	230660	173010	241740	149550	268400	251610	32897000			16788	958	17420	25046	27799	27799						1
ELFEGVQKWEETWR	DAEIVRLKNYYEVHKELFEGVQKWEETWRL	KELFEGVQKWEETWRLFLEFERKASDPNRF	K	E	L	W	R	L	0	1	0	0	0	1	4	1	0	0	1	1	0	1	0	0	1	2	0	1	0	0	14	1	1835.8842	O43663	O43663	350	363	PRC1	Protein regulator of cytokinesis 1	yes	yes	3	0.00021758	116.35	1	587470	510580	524400	334740	98974	665630	430690	363080	334150	310520	387940	330610	194240	346810	418270	23896000			16789	571	17421	25047	27800	27800						1
ELFEMAR	ELVQKYVGEGARMVRELFEMARTKKACLIF	GEGARMVRELFEMARTKKACLIFFDEIDAI	R	E	L	A	R	T	1	1	0	0	0	0	2	0	0	0	1	0	1	1	0	0	0	0	0	0	0	0	7	0	894.42694	P35998	P35998	259	265	PSMC2	26S protease regulatory subunit 7	yes	yes	2	0.005348	115.46	2	3367700	3239100	3660000	2564000	1590800	3197300	3271200	2407300	2840700	3138000	1906200	2683000	2005500	3171300	3408600	352800000			16790	1960	17422	25048;25049	27801;27802	27802						2
ELFEQYGAVYEINVLR	FVGQVPRTWSEKDLRELFEQYGAVYEINVL	LFEQYGAVYEINVLRDRSQNPPQSKGCCFV	R	E	L	L	R	D	1	1	1	0	0	1	3	1	0	1	2	0	0	1	0	0	0	0	2	2	0	0	16	0	1941.9836	Q92879	Q92879	34	49	CELF1	CUGBP Elav-like family member 1	yes	yes	3	3.64E-15	182.18	1	62370	79199	76744	78644	51438	83710	81373	84276	81319	85381	49421	77854	71233	86704	79383	58976000			16791	5301	17423	25050	27803	27803						1
ELFESSTNNNK	SLESLICESRDKFIRELFESSTNNNKDTKQ	KFIRELFESSTNNNKDTKQKAGKLSFISVG	R	E	L	N	K	D	0	0	3	0	0	0	2	0	0	0	1	1	0	1	0	2	1	0	0	0	0	0	11	0	1281.5837	Q9UM54	Q9UM54	619	629	MYO6	Unconventional myosin-VI	yes	yes	3	1.05E-05	131.82	1	0	0	0	0	0	0	0	0	0	0	0	0	0	0	0	0			16792	7458	17424	25051	27804	27804						1
ELFESWCTDK	VVMASPGMMQSGLSRELFESWCTDKRNGVI	SGLSRELFESWCTDKRNGVIIAGYCVEGTL	R	E	L	D	K	R	0	0	0	1	1	0	2	0	0	0	1	1	0	1	0	1	1	1	0	0	0	0	10	0	1313.5598	Q9UKF6	Q9UKF6	339	348	CPSF3	Cleavage and polyadenylation specificity factor subunit 3	yes	yes	3	0.0025622	95.573	1	438330	596700	666590	420130	270170	723700	393830	399550	533280	359490	340310	324820	129010	376410	474530	61658000			16793	7374	17425	25052	27805	27805						1
ELFESYIEGR	RPLFEKKQVQDQTEKELFESYIEGRIVEGQ	DQTEKELFESYIEGRIVEGQDAEVGLSPWQ	K	E	L	G	R	I	0	1	0	0	0	0	3	1	0	1	1	0	0	1	0	1	0	0	1	0	0	0	10	0	1241.5928	CON__P00735	CON__P00735	357	366			yes	yes	2	0.00034658	123.86	1	757170	1007500	1000200	1109100	616430	964450	1047700	1010800	1174100	1091500	573390	970790	759280	980930	1183300	51436000		+	16794	106	17426	25053	27806	27806						1
ELFGKDEQQR	VPEPYYPESGWDRLRELFGKDEQQRISKDL	WDRLRELFGKDEQQRISKDLANICKTAATA	R	E	L	Q	R	I	0	1	0	1	0	2	2	1	0	0	1	1	0	1	0	0	0	0	0	0	0	0	10	1	1248.6099	Q9NPL8	Q9NPL8	60	69	TIMMDC1	Complex I assembly factor TIMMDC1, mitochondrial	yes	yes	3	2.09E-05	139.32	2	2009900	1612500	1792100	1705900	315820	2281800	2217000	1457200	1822900	2199200	1003100	1660100	1273900	2143100	2231400	235400000			16795	6738	17427	25054;25055	27807;27808	27808						2
ELFGPELFR	PPGTGKTSTILAAARELFGPELFRLRVLEL	ILAAARELFGPELFRLRVLELNASDERGIQ	R	E	L	F	R	L	0	1	0	0	0	0	2	1	0	0	2	0	0	2	1	0	0	0	0	0	0	0	9	0	1106.576	P35249	P35249	94	102	RFC4	Replication factor C subunit 4	yes	yes	2	0.006687	96.027	1	5408400	3903500	4918800	4391400	1683400	6606800	5573500	4143300	4749200	4183500	3150600	5488000	4719100	5498300	5174700	352840000			16796	1926	17428	25056	27809	27809						1
ELFHELIYEGINVDVIHAER	NPPVLVFVQSIERAKELFHELIYEGINVDV	LIYEGINVDVIHAERTQQQRDNTVHSFRAG	K	E	L	E	R	T	1	1	1	1	0	0	4	1	2	3	2	0	0	1	0	0	0	0	1	2	0	0	20	0	2395.2172	Q9Y2R4	Q9Y2R4	427	446	DDX52	Probable ATP-dependent RNA helicase DDX52	yes	yes	3;4	3.72E-63	259.77	3	204700	239750	248440	211830	155310	256950	271770	231770	261690	208790	142610	195060	168630	266340	209570	149930000			16797	7610	17429	25057;25058;25059	27810;27811;27812;27813;27814	27810						5
ELFIEEIQAGSQGQAGASDSPSAR	TVINWFHNYRSRIRRELFIEEIQAGSQGQA	GSQGQAGASDSPSARSGRAAPSSEGDSCDG	R	E	L	A	R	S	4	1	0	1	0	3	3	3	0	2	1	0	0	1	1	4	0	0	0	0	0	0	24	0	2447.1565	P39880	P39880	1302	1325	CUX1	Homeobox protein cut-like 1	yes	yes	3	5.26E-34	209.45	1	81270	64534	74798	75856	35131	82538	83578	77609	87564	99698	43831	90167	95366	96880	89763	25814000			16798	2007	17430	25060	27815	27815						1
ELFIQQER	LQKGFPLVTVQKKGKELFIQQERFFLNMKP	TVQKKGKELFIQQERFFLNMKPEIQPSDTS	K	E	L	E	R	F	0	1	0	0	0	2	2	0	0	1	1	0	0	1	0	0	0	0	0	0	0	0	8	0	1061.5506	Q9UIQ6	Q9UIQ6	627	634	LNPEP	Leucyl-cystinyl aminopeptidase;Leucyl-cystinyl aminopeptidase, pregnancy serum form	yes	yes	2	0.00077763	133.23	1	324270	440180	433960	388170	328750	384360	392280	423900	448440	513620	224310	358490	308910	462340	522670	114470000			16799	7326	17431	25061	27816	27816						1
ELFISDYVDTYHAAALR	SGRELVITDPVIKNRELFISDYVDTYHAAA	FISDYVDTYHAAALRGKCNISHFSDIFAAR	R	E	L	L	R	G	3	1	0	2	0	0	1	0	1	1	2	0	0	1	0	1	1	0	2	1	0	0	17	0	1982.9738	Q9P2R6	Q9P2R6	226	242	RERE	Arginine-glutamic acid dipeptide repeats protein	yes	yes	3	1.45E-14	181.51	1	110050	111310	117640	109720	53184	99626	124560	131750	112230	102950	68428	154300	140900	137330	112200	9355500			16800	7169	17432	25062	27817;27818	27818						2
ELFLLRK	ENFQRLHAEHERQAKELFLLRKTLEEMELR	AEHERQAKELFLLRKTLEEMELRIETQKQT	K	E	L	R	K	T	0	1	0	0	0	0	1	0	0	0	3	1	0	1	0	0	0	0	0	0	0	0	7	1	917.56984	Q8IUD2;O15083	Q8IUD2	280	286	ERC1;ERC2	ELKS/Rab6-interacting/CAST family member 1;ERC protein 2	no	no	3	0.036713	61.357	1	1192800	1286700	1294400	1191000	692950	1612200	1371100	1350000	1284100	1350800	880730	1228600	1069300	1520200	1436200	226970000			16801	4518;417	17433	25063	27819	27819						1
ELFLTHGNLEEVAEK	THRLYQVLEGENKKKELFLTHGNLEEVAEK	ELFLTHGNLEEVAEKLKQNISLVQDQLAVS	K	E	L	E	K	L	1	0	1	0	0	0	4	1	1	0	3	1	0	1	0	0	1	0	0	1	0	0	15	0	1727.873	Q68CZ6	Q68CZ6	463	477	HAUS3	HAUS augmin-like complex subunit 3	yes	yes	3	1.26E-34	224.64	1	158410	178780	197310	170820	97469	224930	189090	187850	189440	165850	116840	118810	89225	165560	190040	24178000			16802	3953	17434	25064	27820	27820						1
ELFPIQMEGVK	LPNPGTFEECHRKCKELFPIQMEGVKLTVN	RKCKELFPIQMEGVKLTVNKGLSNHFQVNH	K	E	L	V	K	L	0	0	0	0	0	1	2	1	0	1	1	1	1	1	1	0	0	0	0	1	0	0	11	0	1289.669	O96008	O96008	92	102	TOMM40	Mitochondrial import receptor subunit TOM40 homolog	yes	yes	3	0.00020812	100.38	2	481770	518350	538060	535070	250800	581860	550220	485120	527050	529460	293070	488880	471080	588740	523160	76708000			16803	1094	17435	25065;25066	27821;27822	27821						2
ELFPVFTHLPFPK	PYPWRRPLNRSQMLRELFPVFTHLPFPKDA	LRELFPVFTHLPFPKDASLNKCSFLHPEPV	R	E	L	P	K	D	0	0	0	0	0	0	1	0	1	0	2	1	0	3	3	0	1	0	0	1	0	0	13	0	1570.8548	Q6UWU4	Q6UWU4	244	256	C6orf89	Bombesin receptor-activated protein C6orf89	yes	yes	3	0.044437	62.088	1	702660	725080	755230	736810	424000	808620	861250	750420	783440	744140	482380	740800	669430	989140	777400	55950000			16804	4143	17436	25067	27823	27823						1
ELFQETLESLR	RFLTNGPSSSPGQERELFQETLESLRVLGF	GQERELFQETLESLRVLGFSHEEIISMLRM	R	E	L	L	R	V	0	1	0	0	0	1	3	0	0	0	3	0	0	1	0	1	1	0	0	0	0	0	11	0	1363.6983	Q7Z406	Q7Z406	343	353	MYH14	Myosin-14	yes	yes	2	0.0010964	125.97	1	227130	268630	262560	277250	127070	245600	264280	215900	257330	259520	148150	217810	197770	284120	305390	12249000			16805	4323	17437	25068	27824	27824						1
ELFQTPCTDNPTTDEK	RKEKAQALEELTGFRELFQTPCTDNPTTDE	LFQTPCTDNPTTDEKTTKKILCKSPQSDPA	R	E	L	E	K	T	0	0	1	2	1	1	2	0	0	0	1	1	0	1	2	0	4	0	0	0	0	0	16	0	1894.8255	P46013	P46013	1837	1852	MKI67	Antigen KI-67	yes	yes	3	0.00018723	117.13	1	190310	214300	232900	292580	211040	301760	259190	212570	252990	186900	198530	185750	219420	186650	196800	12135000			16806	2100	17438	25069	27825	27825						1
ELFQTPDHTEESTTDDK	PKEEAQSLEDLAGFKELFQTPDHTEESTTD	FQTPDHTEESTTDDKTTKIACKSPPPESMD	K	E	L	D	K	T	0	0	0	3	0	1	3	0	1	0	1	1	0	1	1	1	4	0	0	0	0	0	17	0	1991.8596	P46013	P46013	2081	2097	MKI67	Antigen KI-67	yes	yes	3	2.46E-37	225.11	1	174380	210430	229140	143060	127110	390950	209490	207530	182460	129010	236220	83235	55420	120430	135220	20631000			16807	2100	17439	25070	27826	27826						1
ELFQTPGHTEEAVAAGK	PKEEAQALEDLTGFKELFQTPGHTEEAVAA	FQTPGHTEEAVAAGKTTKMPCESSPPESAD	K	E	L	G	K	T	3	0	0	0	0	1	3	2	1	0	1	1	0	1	1	0	2	0	0	1	0	0	17	0	1783.8741	P46013	P46013	1351	1367	MKI67	Antigen KI-67	yes	yes	3;4	5.81E-20	193.9	2	527880	443510	500530	384020	210160	799250	520350	459260	428850	368920	433210	361680	289050	431090	408330	50349000			16808	2100	17440	25071;25072	27827;27828;27829	27827						3
ELFQTPGHTEELVAAGK	PKEKAQALEDLAGFKELFQTPGHTEELVAA	FQTPGHTEELVAAGKTTKIPCDSPQSDPVD	K	E	L	G	K	T	2	0	0	0	0	1	3	2	1	0	2	1	0	1	1	0	2	0	0	1	0	0	17	0	1825.921	P46013	P46013	1229	1245	MKI67	Antigen KI-67	yes	yes	4	1E-06	144.05	1	242810	221040	206970	164880	78434	348310	228720	217380	179270	153360	184630	163140	132240	222290	172060	49626000			16809	2100	17441	25073	27830	27830						1
ELFQTPGPSEESMTDEK	PKEEAQSLEDLAGFKELFQTPGPSEESMTD	FQTPGPSEESMTDEKTTKIACKSPPPESVD	K	E	L	E	K	T	0	0	0	1	0	1	4	1	0	0	1	1	1	1	2	2	2	0	0	0	0	0	17	0	1923.8408	P46013	P46013	1107	1123	MKI67	Antigen KI-67	yes	yes	3	2.08E-13	170.23	2	257530	285060	305830	270850	135770	436830	320420	284890	264870	227500	253540	230820	161510	275870	253770	40589000			16810	2100	17442	25074;25075	27831;27832	27832						2
ELFQTPVCTDKPTTHEK	TKEKAQPLEDLAGLKELFQTPVCTDKPTTH	FQTPVCTDKPTTHEKTTKIACRSQPDPVDT	K	E	L	E	K	T	0	0	0	1	1	1	2	0	1	0	1	2	0	1	2	0	4	0	0	1	0	0	17	1	2029.9779	P46013	P46013	1472	1488	MKI67	Antigen KI-67	yes	yes	4	4.2E-07	148.15	1	1196100	1013000	1063700	920560	401750	1856200	1288300	882280	951140	822560	1060100	1037800	773830	981130	862000	213630000			16811	2100	17443	25076	27833	27833						1
ELFSEMLDK	TGDSVELFIFDSAGKELFSEMLDKLWESPN	FDSAGKELFSEMLDKLWESPNVLCLVYDVT	K	E	L	D	K	L	0	0	0	1	0	0	2	0	0	0	2	1	1	1	0	1	0	0	0	0	0	0	9	0	1110.5267	Q9BW83	Q9BW83	69	77	IFT27	Intraflagellar transport protein 27 homolog	yes	yes	3	0.0027963	94.692	1	87044	115810	115540	104540	59515	125040	114520	115030	120480	105590	75903	92375	86107	108770	105490	8208100			16812	6179	17444	25077	27834	27834				2988		1
ELFSPLHALNFGIGGDGTQHVLWR	GDSLVQLMHQCEIWRELFSPLHALNFGIGG	NFGIGGDGTQHVLWRLENGELEHIRPKIVV	R	E	L	W	R	L	1	1	1	1	0	1	1	4	2	1	4	0	0	2	1	1	1	1	0	1	0	0	24	0	2663.3609	Q15102	Q15102	60	83	PAFAH1B3	Platelet-activating factor acetylhydrolase IB subunit gamma	yes	yes	4	3.55E-177	282.37	2	2303100	2266500	2574000	2331400	1200000	2565300	2473200	2680200	2561100	2798200	1480400	2266400	2428400	2651000	2925000	1148500000			16813	3377	17445	25078;25079	27835;27836	27835						2
ELFSPLHALNFGIGGDTTR	GDSMVQLMQQYEIWRELFSPLHALNFGIGG	PLHALNFGIGGDTTRHVLWRLKNGELENIK	R	E	L	T	R	H	1	1	1	1	0	0	1	3	1	1	3	0	0	2	1	1	2	0	0	0	0	0	19	0	2044.0378	P68402	P68402	61	79	PAFAH1B2	Platelet-activating factor acetylhydrolase IB subunit beta	yes	yes	3	8.93E-07	133.81	1	4202900	4682500	3863500	3804000	2774800	5257300	4518000	4549200	4588400	5280100	3212000	4026800	4954700	5489400	5416500	1028100000			16814	2676	17446	25080	27837	27837						1
ELFSQFGK	YIKNFGEEVDDESLKELFSQFGKTLSVKVM	VDDESLKELFSQFGKTLSVKVMRDPNGKSK	K	E	L	G	K	T	0	0	0	0	0	1	1	1	0	0	1	1	0	2	0	1	0	0	0	0	0	0	8	0	954.48108	Q13310	Q13310	209	216	PABPC4	Polyadenylate-binding protein 4	yes	yes	2	0.0014731	122.19	1	5982100	7255300	8273000	6264800	4243000	8729700	7324200	6656100	7641000	7038000	5884100	5726600	4198900	6795700	7380000	871800000			16815	3079	17447	25081	27838	27838						1
ELGATMDGFHR	FNPRAKPSELMPKLKELGATMDGFHRSFEY	PKLKELGATMDGFHRSFEYIQDYVNIYGLK	K	E	L	H	R	S	1	1	0	1	0	0	1	2	1	0	1	0	1	1	0	0	1	0	0	0	0	0	11	0	1232.5608	Q12768	Q12768	743	753	KIAA0196	WASH complex subunit strumpellin	yes	yes	3	1.43E-33	261.35	2	424780	471970	503140	412350	262650	457400	496940	519240	487470	488010	280700	429750	287440	554150	524100	122630000			16816	2968	17448	25082;25083	27839;27840	27840						2
ELGCDRQSEEQMK	SHSECGIIEKATSPKELGCDRQSEEQMKNS	PKELGCDRQSEEQMKNSVQTPVENSTNSQH	K	E	L	M	K	N	0	1	0	1	1	2	3	1	0	0	1	1	1	0	0	1	0	0	0	0	0	0	13	1	1608.6872	Q9UHI6	Q9UHI6	535	547	DDX20	Probable ATP-dependent RNA helicase DDX20	yes	yes	3	6.45E-05	118.13	1	189840	247640	276560	210650	107910	358830	288510	276800	277570	164370	195890	255620	147840	282070	212850	33953000			16817	7287	17449	25084	27841	27841						1
ELGCLSR	IWKTSHTVKWEGVWRELGCLSRTASFAVRK	VKWEGVWRELGCLSRTASFAVRKESGHSLK	R	E	L	S	R	T	0	1	0	0	1	0	1	1	0	0	2	0	0	0	0	1	0	0	0	0	0	0	7	0	833.40654	Q9Y512	Q9Y512	234	240	SAMM50	Sorting and assembly machinery component 50 homolog	yes	yes	2	0.0025006	130.04	1	1997400	2021700	2409900	1690500	1219200	1815300	2311300	1633600	2034300	2117200	937400	1726800	1369400	2289900	2348200	118120000			16818	7756	17450	25085	27842	27842						1
ELGCWAVEEMGVPVAAR	______________________________	GCWAVEEMGVPVAARAPESTLRRLCLGQGA	R	E	L	A	R	A	3	1	0	0	1	0	3	2	0	0	1	0	1	0	1	0	0	1	0	3	0	0	17	0	1872.8862	O94927	O94927	9	25	HAUS5	HAUS augmin-like complex subunit 5	yes	yes	3	2.08E-19	146.78	1	50617	45589	59198	35240	28357	50334	50865	46029	32572	45989	29333	39353	38861	58684	49049	33590000			16819	937	17451	25086	27843	27843						1
ELGDVLFQMAEVHR	LVKMGELASESQGSKELGDVLFQMAEVHRQ	KELGDVLFQMAEVHRQIQNQLEEMLKSFHN	K	E	L	H	R	Q	1	1	0	1	0	1	2	1	1	0	2	0	1	1	0	0	0	0	0	2	0	0	14	0	1642.8137	Q9UQB8	Q9UQB8	71	84	BAIAP2	Brain-specific angiogenesis inhibitor 1-associated protein 2	yes	yes	3	8.41E-14	177.38	2	142400	161680	171690	164520	110960	165610	140250	150770	157530	185820	111190	145690	122650	161880	201210	73552000			16820	7537	17452	25087;25088	27844;27845	27844						2
ELGEDGLK	CHTPFGGFKESGNGRELGEDGLKAYTEVKT	KESGNGRELGEDGLKAYTEVKTVTIKVPQK	R	E	L	L	K	A	0	0	0	1	0	0	2	2	0	0	2	1	0	0	0	0	0	0	0	0	0	0	8	0	859.42871	P30837	P30837	493	500	ALDH1B1	Aldehyde dehydrogenase X, mitochondrial	yes	yes	2;3	0.01081	101.54	2	612160	788980	766970	758090	414090	859270	900090	708940	774530	813590	513570	635140	540890	820700	747480	49988000			16821	1855	17453	25089;25090	27846;27847	27846						2
ELGELIPLR	QAAGGLRAELLRAQRELGELIPLRQKVAEQ	LLRAQRELGELIPLRQKVAEQERTAQQLRA	R	E	L	L	R	Q	0	1	0	0	0	0	2	1	0	1	3	0	0	0	1	0	0	0	0	0	0	0	9	0	1038.6073	Q14980	Q14980	1405	1413	NUMA1	Nuclear mitotic apparatus protein 1	yes	yes	2	0.003907	101.25	1	3079200	3855200	4003400	3563000	1581400	3729500	4128200	3303000	4017300	3355000	2180400	3306300	3103100	3997500	3322600	292770000			16822	3328	17454	25091	27848	27848						1
ELGENLDQILR	FVGRLVSTLISKAGRELGENLDQILRAILS	KAGRELGENLDQILRAILSKMQQAETLSVM	R	E	L	L	R	A	0	1	1	1	0	1	2	1	0	1	3	0	0	0	0	0	0	0	0	0	0	0	11	0	1298.683	Q96P70	Q96P70	777	787	IPO9	Importin-9	yes	yes	2	0.0028323	120.63	1	2774700	2948400	3112800	2706700	1970300	3145000	3275200	2592500	2709600	3132000	1948500	2025500	2087800	3141700	2874900	210500000			16823	5771	17455	25092	27849;27850	27849						2
ELGENLTDEELQEMIDEADRDGDGEVSEQEFLR	ETGKISFKNLKRVAKELGENLTDEELQEMI	DRDGDGEVSEQEFLRIMKKTSLY_______	K	E	L	L	R	I	1	2	1	5	0	2	9	3	0	1	4	0	1	1	0	1	1	0	0	1	0	0	33	1	3809.6698	P41208	P41208	132	164	CETN2	Centrin-2	yes	yes	3;4	3.3E-19	176.18	2	100470	106140	102050	85932	38978	129640	119440	100800	118050	99016	78018	104010	107500	116630	99386	41345000			16824	2034	17456;17457	25093;25094	27851;27852	27852				1443		2
ELGETQRRPCTIQVPEPILR	NEPLTHAMYNLASLRELGETQRRPCTIQVP	QRRPCTIQVPEPILRKIETFLNHYPVESSW	R	E	L	L	R	K	0	3	0	0	1	2	3	1	0	2	2	0	0	0	3	0	2	0	0	1	0	0	20	2	2391.2693	Q7L2E3	Q7L2E3	337	356	DHX30	Putative ATP-dependent RNA helicase DHX30	yes	yes	4	2.03E-38	178.32	1	490190	407990	456250	326850	92056	571750	545610	420420	460510	508500	233670	625360	468800	593980	466650	161790000			16825	4263	17458	25095	27853	27853						1
ELGETREREEQETTSSK	EELQQQNQRLLVALRELGETREREEQETTS	GETREREEQETTSSKITELQLKLESALTEL	R	E	L	S	K	I	0	2	0	0	0	1	6	1	0	0	1	1	0	0	0	2	3	0	0	0	0	0	17	2	2007.9345	P12270	P12270	559	575	TPR	Nucleoprotein TPR	yes	yes	4	1.3E-05	132.14	1	629720	440000	718270	533460	260590	762470	695800	411140	724830	606590	335240	418430	246330	570250	638670	65042000			16826	1432	17459	25096	27854	27854						1
ELGEYFLFDPK	NKLRMMHSNMETLYKELGEYFLFDPKKLSV	TLYKELGEYFLFDPKKLSVEEFFMDLHNFR	K	E	L	P	K	K	0	0	0	1	0	0	2	1	0	0	2	1	0	2	1	0	0	0	1	0	0	0	11	0	1356.6602	O60610	O60610	1117	1127	DIAPH1	Protein diaphanous homolog 1	yes	yes	2;3	4.65E-06	115.39	3	477700	665010	709360	596190	382390	739880	580860	616760	678420	518870	472180	379100	280520	541370	611670	84239000			16827	676	17460	25097;25098;25099	27855;27856;27857	27855						3
ELGEYGFHEYTEVK	AQCPFGGFKMSGNGRELGEYGFHEYTEVKT	RELGEYGFHEYTEVKTVTVKISQKNS____	R	E	L	V	K	T	0	0	0	0	0	0	4	2	1	0	1	1	0	1	0	0	1	0	2	1	0	0	14	0	1699.773	P00352	P00352	477	490	ALDH1A1	Retinal dehydrogenase 1	yes	yes	2;3	1.4E-33	270.67	6	18321000	21312000	23382000	19459000	11883000	23718000	21426000	13700000	18615000	20506000	11551000	15101000	9872800	19499000	25986000	40503000000			16828	1104	17461	25100;25101;25102;25103;25104;25105	27858;27859;27860;27861;27862;27863;27864	27861						7
ELGEYGFHEYTEVKTVTVK	AQCPFGGFKMSGNGRELGEYGFHEYTEVKT	YGFHEYTEVKTVTVKISQKNS_________	R	E	L	V	K	I	0	0	0	0	0	0	4	2	1	0	1	2	0	1	0	0	3	0	2	3	0	0	19	1	2228.1001	P00352	P00352	477	495	ALDH1A1	Retinal dehydrogenase 1	yes	yes	4	5.62E-75	262.21	1	643680	304860	323710	699820	77887	1007500	1494700	564620	734290	818670	486310	1813000	830860	1831200	530320	727040000			16829	1104	17462	25106	27865	27865						1
ELGEYGLQAYTEVK	AQSPFGGYKMSGSGRELGEYGLQAYTEVKT	RELGEYGLQAYTEVKTVTVKVPQKNS____	R	E	L	V	K	T	1	0	0	0	0	1	3	2	0	0	2	1	0	0	0	0	1	0	2	1	0	0	14	0	1598.7828	P05091	P05091	493	506	ALDH2	Aldehyde dehydrogenase, mitochondrial	yes	yes	3	1.57E-13	173.06	1	144910	169730	188870	147800	93870	192370	199870	128790	183960	170460	97131	131380	114670	175760	195960	422290000			16830	1193	17463	25107	27866	27866						1
ELGFDASEVELTR	SIKDPMEDQDGLLGKELGFDASEVELTRNN	GKELGFDASEVELTRNNELIAVGKGSSLKR	K	E	L	T	R	N	1	1	0	1	0	0	3	1	0	0	2	0	0	1	0	1	1	0	0	1	0	0	13	0	1464.7096	O00622	O00622	182	194	CYR61	Protein CYR61	yes	yes	2	1.18E-17	244.27	1	376110	212880	219720	227240	196010	472260	225060	192490	249640	359260	251570	176110	158180	256890	330360	57295000			16831	302	17464	25108	27867	27867						1
ELGFDASEVELTRNNELIAVGK	SIKDPMEDQDGLLGKELGFDASEVELTRNN	EVELTRNNELIAVGKGSSLKRLPVFGMEPR	K	E	L	G	K	G	2	1	2	1	0	0	4	2	0	1	3	1	0	1	0	1	1	0	0	2	0	0	22	1	2403.2282	O00622	O00622	182	203	CYR61	Protein CYR61	yes	yes	3	1.68E-18	177.03	1	267490	166800	192830	184780	128910	457450	219510	183170	230280	241310	227880	172560	128870	214760	260580	20682000			16832	302	17465	25109	27868	27868						1
ELGFEMK	KKEKPKPDAYDMMVRELGFEMKAQPSNRMK	DAYDMMVRELGFEMKAQPSNRMKTEAELAK	R	E	L	M	K	A	0	0	0	0	0	0	2	1	0	0	1	1	1	1	0	0	0	0	0	0	0	0	7	0	852.40514	P78316	P78316	259	265	NOP14	Nucleolar protein 14	yes	yes	3	0.020527	68.422	1	0	0	0	0	0	0	0	0	0	0	0	0	0	0	0	0			16833	2681	17466	25110	27869	27869						1
ELGFHSNSISVIPDGAFDGNPLLR	LGEFPQAIKALPSLKELGFHSNSISVIPDG	SVIPDGAFDGNPLLRTIHLYDNPLSFVGNS	K	E	L	L	R	T	1	1	2	2	0	0	1	3	1	2	3	0	0	2	2	3	0	0	0	1	0	0	24	0	2554.2816	Q9BXB1	Q9BXB1	252	275	LGR4	Leucine-rich repeat-containing G-protein coupled receptor 4	yes	yes	3	4.83E-22	133.95	2	191660	193030	215120	266440	76169	238200	265550	220360	260630	237500	148690	283670	256830	305850	257210	36859000			16834	6209	17467	25111;25112	27870;27871	27870						2
ELGFSSHR	ATVKARPSVLWCYKKELGFSSHRKKRMRQL	VLWCYKKELGFSSHRKKRMRQLQKKIKNGT	K	E	L	H	R	K	0	1	0	0	0	0	1	1	1	0	1	0	0	1	0	2	0	0	0	0	0	0	8	0	931.45118	Q9H0A0	Q9H0A0	62	69	NAT10	N-acetyltransferase 10	yes	yes	3	1.81E-14	193.29	2	1647100	1727800	1758300	1517100	1311100	1650700	1775500	1632500	1616300	2003700	1001500	1443600	1338500	1750500	2037800	148200000			16835	6367	17468	25113;25114	27872;27873	27873						2
ELGGADNIRK	SIKAVPFQNAILNVKELGGADNIRKYWSRY	ILNVKELGGADNIRKYWSRYYQGSQGVIFV	K	E	L	R	K	Y	1	1	1	1	0	0	1	2	0	1	1	1	0	0	0	0	0	0	0	0	0	0	10	1	1071.5673	Q9NXU5	Q9NXU5	82	91	15.00 ARL	ADP-ribosylation factor-like protein 15	yes	yes	3	0.0019614	95.362	1	462010	558470	601040	549570	361980	669800	571200	590520	596490	555470	368980	434490	352030	622990	609000	61174000			16836	7004	17469	25115	27874	27874						1
ELGGCSQAGNRHCFECAQR	AEAEAASEVWCRRVRELGGCSQAGNRHCFE	CSQAGNRHCFECAQRGVTYVDITVGSFVCT	R	E	L	Q	R	G	2	2	1	0	3	2	2	3	1	0	1	0	0	1	0	1	0	0	0	0	0	0	19	1	2235.932	O95081	O95081	35	53	AGFG2	Arf-GAP domain and FG repeat-containing protein 2	yes	yes	4	1.5E-39	229.6	1	174270	191440	220000	192910	102540	224410	206000	205040	204060	162440	114780	210250	177800	238460	197270	25165000			16837	952	17470	25116	27875;27876	27876						2
ELGGESNFGDALLDAGESMKR	QSEGLLGECMIRHGKELGGESNFGDALLDA	NFGDALLDAGESMKRLAEVKDSLDIEVKQN	K	E	L	K	R	L	2	1	1	2	0	0	3	4	0	0	3	1	1	1	0	2	0	0	0	0	0	0	21	1	2195.0165	Q99961	Q99961	103	123	SH3GL1	Endophilin-A2	yes	yes	3	1.49E-50	205.33	1	205860	45220	77615	171640	23795	165120	219590	157820	208770	187570	81095	304680	304420	241570	95535	26507000			16838	5965	17471	25117	27877	27877						1
ELGGFTEK	TLYSAMGYGSYLVWKELGGFTEKAVVPLGL	GSYLVWKELGGFTEKAVVPLGLYTGQLALN	K	E	L	E	K	A	0	0	0	0	0	0	2	2	0	0	1	1	0	1	0	0	1	0	0	0	0	0	8	0	879.4338	P30536	P30536	70	77	TSPO	Translocator protein	yes	yes	3	0.0015507	96.367	1	207540	253340	243750	240070	275310	234450	263570	208490	246870	303330	143820	118780	116780	235950	282560	34713000			16839	1849	17472	25118	27878	27878						1
ELGGLEGDPSPEEDEGIQK	AKAAGGRSSSSKQRKELGGLEGDPSPEEDE	LEGDPSPEEDEGIQKASPLTHSPPDEL___	K	E	L	Q	K	A	0	0	0	2	0	1	5	4	0	1	2	1	0	0	2	1	0	0	0	0	0	0	19	0	1997.9066	Q9BT09	Q9BT09	248	266	CNPY3	Protein canopy homolog 3	yes	yes	3	1.58E-10	151.04	1	113640	112780	140340	136550	50671	173130	158250	131710	137040	124410	94802	136730	114220	144460	143960	26485000			16840	6072	17473	25119	27879	27879						1
ELGGLGMLSMGHVLIPQSDLR	KMPSRFPPVVFYTPKELGGLGMLSMGHVLI	MLSMGHVLIPQSDLRWSKQTDVGITHFRSG	K	E	L	L	R	W	0	1	0	1	0	1	1	4	1	1	5	0	2	0	1	2	0	0	0	1	0	0	21	0	2222.1551	Q6P2Q9	Q6P2Q9	1321	1341	PRPF8	Pre-mRNA-processing-splicing factor 8	yes	yes	3	2.48E-29	198.6	1	1385100	1456500	1704300	1514000	635390	1547100	1882300	1810300	1939100	1463100	843440	1877800	1554000	1918400	1719200	324700000			16841	4064	17474	25120	27880	27880						1
ELGGLSEGK	LTLLVSGTTAYISLKELGGLSEGKKVLVTA	AYISLKELGGLSEGKKVLVTAAAGGTGQFA	K	E	L	G	K	K	0	0	0	0	0	0	2	3	0	0	2	1	0	0	0	1	0	0	0	0	0	0	9	0	888.45526	Q8N4Q0	Q8N4Q0	166	174	ZADH2	Zinc-binding alcohol dehydrogenase domain-containing protein 2	yes	yes	3	0.0031842	83.783	2	2093100	1942200	2162400	1792200	374640	2033600	2140300	1734900	2201600	2531400	1064800	1409500	1488400	2410900	2991700	162430000			16842	4749	17475	25121;25122	27881;27882	27882						2
ELGGPDYGK	NKLLREKGHWEVRIKELGGPDYGKVGPKML	WEVRIKELGGPDYGKVGPKMLDHEGKEVPG	K	E	L	G	K	V	0	0	0	1	0	0	1	3	0	0	1	1	0	0	1	0	0	0	1	0	0	0	9	0	934.43961	Q9ULR0	Q9ULR0	93	101	ISY1	Pre-mRNA-splicing factor ISY1 homolog	yes	yes	3	0.0012317	106.42	2	330230	362940	403410	313880	164340	481400	404860	372970	362070	294120	264860	313470	242820	345690	304310	97695000			16843	7441	17476	25123;25124	27883;27884	27883						2
ELGHGALAEK	YATNEIGKVTGLNRRELGHGALAEKALYPV	GLNRRELGHGALAEKALYPVIPRDFPFTIR	R	E	L	E	K	A	2	0	0	0	0	0	2	2	1	0	2	1	0	0	0	0	0	0	0	0	0	0	10	0	1023.5349	Q8TCS8	Q8TCS8	447	456	PNPT1	Polyribonucleotide nucleotidyltransferase 1, mitochondrial	yes	yes	3	1.96E-15	179.2	2	1341800	1425800	1555700	1452400	684230	1858700	1704200	1465000	1591300	1352800	891500	1331000	1114600	1785600	1501100	565150000			16844	5036	17477	25125;25126	27885;27886	27886						2
ELGHSTQQFR	YPSPSAAQDMVERVKELGHSTQQFRRVLGQ	VERVKELGHSTQQFRRVLGQLAAA______	K	E	L	F	R	R	0	1	0	0	0	2	1	1	1	0	1	0	0	1	0	1	1	0	0	0	0	0	10	0	1201.584	P56945	P56945	852	861	BCAR1	Breast cancer anti-estrogen resistance protein 1	yes	yes	3	1.08E-06	145.75	1	251220	158920	154780	120470	55940	233460	152400	153860	132090	112510	138190	182170	160510	161250	129820	21011000			16845	2480	17478	25127	27887	27887						1
ELGIIPTIIRDEELK	MNTDTFLEEINKVGKELGIIPTIIRDEELK	ELGIIPTIIRDEELKTRGFGGIYGVGKAAL	K	E	L	L	K	T	0	1	0	1	0	0	3	1	0	4	2	1	0	0	1	0	1	0	0	0	0	0	15	1	1737.9877	Q8NDH3	Q8NDH3	207	221	NPEPL1	Probable aminopeptidase NPEPL1	yes	yes	3	0.0025294	80.361	1	0	0	0	0	0	0	0	0	0	0	0	0	0	0	0	0			16846	4894	17479	25128	27888	27888						1
ELGIPASVDLVSSDPSHMVASFSK	TTEVAPALSVFNDTKELGIPASVDLVSSDP	LVSSDPSHMVASFSKGYTSIFNMETQQRIL	K	E	L	S	K	G	2	0	0	2	0	0	1	1	1	1	2	1	1	1	2	6	0	0	0	3	0	0	24	0	2472.2206	O43815	O43815	613	636	STRN	Striatin	yes	yes	3	3.21E-26	189.09	1	590590	689550	705140	681590	330720	791310	694950	702570	813510	673100	410750	701050	637890	809010	700250	91343000			16847	603	17480	25129	27889	27889						1
ELGIQVHSVTR	RQAPVTRVLVLVPTRELGIQVHSVTRQLAQ	VPTRELGIQVHSVTRQLAQFCNITTCLAVG	R	E	L	T	R	Q	0	1	0	0	0	1	1	1	1	1	1	0	0	0	0	1	1	0	0	2	0	0	11	0	1237.6779	Q96GQ7	Q96GQ7	300	310	DDX27	Probable ATP-dependent RNA helicase DDX27	yes	yes	3	2.52E-13	170.23	1	1749600	1674600	1995200	1900100	945890	1733400	1841800	1495300	1641800	1587300	1186400	1495900	1149100	1981000	1694900	261600000			16848	5601	17481	25130	27890;27891	27890						2
ELGITALHIK	YAAMLAAQDVAQRCKELGITALHIKLRATG	AQRCKELGITALHIKLRATGGNRTKTPGPG	K	E	L	I	K	L	1	0	0	0	0	0	1	1	1	2	2	1	0	0	0	0	1	0	0	0	0	0	10	0	1093.6495	P62263	P62263	87	96	RPS14	40S ribosomal protein S14	yes	yes	3	2.4E-06	151.15	9	29218000	30612000	28905000	26154000	14635000	40134000	30664000	31779000	28422000	28112000	20733000	23379000	20798000	31779000	30844000	18896000000			16849	2589	17482	25131;25132;25133;25134;25135;25136;25137;25138;25139	27892;27893;27894;27895;27896;27897;27898;27899;27900	27892						9
ELGIWEPLAVK	TWGVNGETGTLVDMKELGIWEPLAVKLQTY	VDMKELGIWEPLAVKLQTYKTAVETAVLLL	K	E	L	V	K	L	1	0	0	0	0	0	2	1	0	1	2	1	0	0	1	0	0	1	0	1	0	0	11	0	1253.702	P49368	P49368	492	502	CCT3	T-complex protein 1 subunit gamma	yes	yes	2;3	3.6E-06	148.32	5	6407300	8775400	9126300	6721100	4727300	8915500	7470700	7087200	8042900	7672600	5506400	5606200	4564000	7514500	9102700	1158000000			16850	2193	17483	25140;25141;25142;25143;25144	27901;27902;27903;27904;27905	27902						5
ELGLDEGVDSLK	RRAQEEAKEAEMSRKELGLDEGVDSLKAAI	SRKELGLDEGVDSLKAAIQSRQKDRQKEMD	K	E	L	L	K	A	0	0	0	2	0	0	2	2	0	0	3	1	0	0	0	1	0	0	0	1	0	0	12	0	1273.6402	Q8WXX5	Q8WXX5	206	217	DNAJC9	DnaJ homolog subfamily C member 9	yes	yes	2	3.9E-13	207.29	1	346580	359840	374460	329770	171600	568040	399850	345940	397060	301850	284470	271780	213820	362400	303290	107610000			16851	5196	17484	25145	27906	27906						1
ELGLGLGLGLK	MAALRPPLEEPAAPRELGLGLGLGLKEKEE	AAPRELGLGLGLGLKEKEEAVVAAAAGLEE	R	E	L	L	K	E	0	0	0	0	0	0	1	4	0	0	5	1	0	0	0	0	0	0	0	0	0	0	11	0	1068.6543	Q9BTD8	Q9BTD8	236	246	RBM42	RNA-binding protein 42	yes	yes	3	0.00027708	100.88	1	0	0	0	0	0	0	0	0	0	0	0	0	0	0	0	0			16852	6084	17485	25146	27907	27907						1
ELGLGRHENAIK	YCTGVSAQVQKQRARELGLGRHENAIKYLG	RARELGLGRHENAIKYLGQDYEQLRVRCLQ	R	E	L	I	K	Y	1	1	1	0	0	0	2	2	1	1	2	1	0	0	0	0	0	0	0	0	0	0	12	1	1335.7259	P07384	P07384	25	36	CAPN1	Calpain-1 catalytic subunit	yes	yes	3;4	0.00018784	97.631	3	2417000	3017500	3121900	2729600	1643800	3606700	3280600	3092700	3156700	2976300	1765900	2687100	1895500	3353500	3455400	1615400000			16853	1248	17486	25147;25148;25149	27908;27909;27910	27909						3
ELGLNPEK	EINEAFAAVSAAIVKELGLNPEKVNIEGGA	VSAAIVKELGLNPEKVNIEGGAIALGHPLG	K	E	L	E	K	V	0	0	1	0	0	0	2	1	0	0	2	1	0	0	1	0	0	0	0	0	0	0	8	0	898.476	Q9BWD1	Q9BWD1	334	341	ACAT2	Acetyl-CoA acetyltransferase, cytosolic	yes	yes	2;3	0.0045617	113.66	2	2771000	3390900	3555400	3700400	2112700	3482900	3119000	3057300	4137800	3265700	2077400	1902200	1660300	3754600	3821500	509550000			16854	6184	17487	25150;25151	27911;27912;27913	27913						3
ELGLPEELVSR	PLKDFHKDEVRILGRELGLPEELVSRHPFP	ILGRELGLPEELVSRHPFPGPGLAIRVICA	R	E	L	S	R	H	0	1	0	0	0	0	3	1	0	0	3	0	0	0	1	1	0	0	0	1	0	0	11	0	1240.6663	P49915	P49915	425	435	GMPS	GMP synthase [glutamine-hydrolyzing]	yes	yes	2	0.0016375	121.36	1	2983000	2812000	2864700	2821300	1552600	3326000	2995500	2659100	3077700	2360300	2035500	2410200	2527400	3039100	2466600	517660000			16855	2244	17488	25152	27914	27914						1
ELGLPEELVSRHPFPGPGLAIR	PLKDFHKDEVRILGRELGLPEELVSRHPFP	LVSRHPFPGPGLAIRVICAEEPYICKDFPE	R	E	L	I	R	V	1	2	0	0	0	0	3	3	1	1	4	0	0	1	4	1	0	0	0	1	0	0	22	1	2383.3012	P49915	P49915	425	446	GMPS	GMP synthase [glutamine-hydrolyzing]	yes	yes	4	5.39E-53	191.65	2	2468000	2122000	2207500	2091000	762830	2561400	2439200	2027300	2271800	2210400	1232900	2792700	2530900	2861900	2282000	532190000			16856	2244	17489	25153;25154	27915;27916	27915						2
ELGLREENEGVYNGSWGGR	MSTLLINQPQYAWLKELGLREENEGVYNGS	REENEGVYNGSWGGRGEVITTYCPANNEPI	K	E	L	G	R	G	0	2	2	0	0	0	4	5	0	0	2	0	0	0	0	1	0	1	1	1	0	0	19	1	2120.9875	P49419	P49419	44	62	ALDH7A1	Alpha-aminoadipic semialdehyde dehydrogenase	yes	yes	3	7.1E-30	213.45	1	335660	399350	436570	365910	231750	381570	431480	488620	406160	389360	297540	341670	378830	411170	428950	249130000			16857	2197	17490	25155	27917	27917						1
ELGLREENEGVYNGSWGGRGEVITTYCPANNEPIAR	MSTLLINQPQYAWLKELGLREENEGVYNGS	VITTYCPANNEPIARVRQASVADYEETVKK	K	E	L	A	R	V	2	3	4	0	1	0	6	6	0	2	2	0	0	0	2	1	2	1	2	2	0	0	36	2	4006.8868	P49419	P49419	44	79	ALDH7A1	Alpha-aminoadipic semialdehyde dehydrogenase	yes	yes	4	1.85E-60	235.06	1	201370	216010	241550	216290	112410	273300	278230	262960	274630	231500	124750	287010	217520	283910	270060	186550000			16858	2197	17491	25156	27918	27918						1
ELGLRNER	ERRSTVLGLPQHVQKELGLRNEREAPGTPR	LPQHVQKELGLRNEREAPGTPRAPGARDAV	K	E	L	E	R	E	0	2	1	0	0	0	2	1	0	0	2	0	0	0	0	0	0	0	0	0	0	0	8	1	985.53049	Q9P206	Q9P206	173	180	KIAA1522	Uncharacterized protein KIAA1522	yes	yes	3	0.018811	66.299	1	0	0	0	0	0	0	0	0	0	0	0	0	0	0	0	0			16859	7121	17492	25157	27919	27919						1
ELGLVDGQELAVADVTTPQTVLFK	SIEERTRPNLSKTLKELGLVDGQELAVADV	LAVADVTTPQTVLFKLHFTS__________	K	E	L	F	K	L	2	0	0	2	0	2	2	2	0	0	4	1	0	1	1	0	3	0	0	4	0	0	24	0	2542.353	Q8TBC4	Q8TBC4	435	458	UBA3	NEDD8-activating enzyme E1 catalytic subunit	yes	yes	3	4.99E-82	247.58	1	0	0	0	0	0	0	0	0	0	0	0	0	0	0	0	0			16860	5011	17493	25158	27920	27920						1
ELGMEERPYSSR	MEDLEGDAQSVLDARELGMEERPYSSRLKK	DARELGMEERPYSSRLKKIGELLDQASVTR	R	E	L	S	R	L	0	2	0	0	0	0	3	1	0	0	1	0	1	0	1	2	0	0	1	0	0	0	12	1	1452.6667	Q9NX46	Q9NX46	234	245	ADPRHL2	Poly(ADP-ribose) glycohydrolase ARH3	yes	yes	3	3.37E-13	177.42	1	479400	382800	427340	417070	227560	519290	529980	393490	481640	513390	272980	457520	374160	540140	518610	117520000			16861	6977	17494	25159	27921	27921						1
ELGNDAYK	EEDLPENKKQALKEKELGNDAYKKKDFDTA	KQALKEKELGNDAYKKKDFDTALKHYDKAK	K	E	L	Y	K	K	1	0	1	1	0	0	1	1	0	0	1	1	0	0	0	0	0	0	1	0	0	0	8	0	908.42396	P31948	P31948	230	237	STIP1	Stress-induced-phosphoprotein 1	yes	yes	2;3	0.00048397	122.13	2	3114400	3667600	3693100	3731400	2031100	5084900	4216800	3954400	3990000	3797100	2700300	2821300	2475300	4124000	3789400	1670200000			16862	1880	17495	25160;25161	27922;27923	27923						2
ELGNSLDK	ESLVPNALDYIRTVKELGNSLDKCKNNENL	DYIRTVKELGNSLDKCKNNENLQQILTNAT	K	E	L	D	K	C	0	0	1	1	0	0	1	1	0	0	2	1	0	0	0	1	0	0	0	0	0	0	8	0	874.43961	Q8WWY3	Q8WWY3	141	148	PRPF31	U4/U6 small nuclear ribonucleoprotein Prp31	yes	yes	3	0.017583	74.92	1	341020	359590	394660	338280	181380	487730	470430	386180	395250	304320	257560	309190	250450	383040	350950	61351000			16863	5179	17496	25162	27924	27924						1
ELGPDGEEAEGPGAGDGPPR	KSLYESFVSSSDRLRELGPDGEEAEGPGAG	GEEAEGPGAGDGPPRSFDWGYEERSGAHSS	R	E	L	P	R	S	2	1	0	2	0	0	4	6	0	0	1	0	0	0	4	0	0	0	0	0	0	0	20	0	1905.8341	P18615	P18615	145	164	NELFE	Negative elongation factor E	yes	yes	2	1.39E-86	362.97	1	99886	93976	91685	78572	46711	103170	99506	82767	99329	83523	58010	66556	65100	92358	87497	7776400			16864	1590	17497	25163	27925	27925						1
ELGPDLQSR	VTSVSRDSPIGNLGKELGPDLQSRLKEQLE	IGNLGKELGPDLQSRLKEQLEWQLGPARGD	K	E	L	S	R	L	0	1	0	1	0	1	1	1	0	0	2	0	0	0	1	1	0	0	0	0	0	0	9	0	1013.5142	Q9Y4B5	Q9Y4B5	931	939	MTCL1	Microtubule cross-linking factor 1	yes	yes	2	0.030288	72.042	1	0	0	0	0	0	0	0	0	0	0	0	0	0	0	0	0			16865	7717	17498	25164	27926	27926						1
ELGPYSSK	QDPSFPAIPSALGFKELGPYSSKTRGIEWK	PSALGFKELGPYSSKTRGIEWKRPTEICAD	K	E	L	S	K	T	0	0	0	0	0	0	1	1	0	0	1	1	0	0	1	2	0	0	1	0	0	0	8	0	879.4338	P17655	P17655	62	69	CAPN2	Calpain-2 catalytic subunit	yes	yes	2	0.0012072	126.41	2	1584300	1600900	1600400	1636700	923490	2025000	1852100	1701000	1802900	1849000	1125700	1561900	1299400	1961400	1971200	1391300000			16866	1565	17499	25165;25166	27927;27928	27927						2
ELGSLPLPLSTSEQR	HSTNQLAKETNELLKELGSLPLPLSTSEQR	ELGSLPLPLSTSEQRQQRLQKERLMNDFSA	K	E	L	Q	R	Q	0	1	0	0	0	1	2	1	0	0	4	0	0	0	2	3	1	0	0	0	0	0	15	0	1625.8625	Q86Y82	Q86Y82	83	97	STX12	Syntaxin-12	yes	yes	3	3.02E-05	114.69	1	0	0	0	0	0	0	0	0	0	0	0	0	0	0	0	0			16867	4500	17500	25167	27929	27929						1
ELGSLPQEAFEK	GMLLKKKEECMKKIRELGSLPQEAFEKYQT	KIRELGSLPQEAFEKYQTLSLKQLFRKLEQ	R	E	L	E	K	Y	1	0	0	0	0	1	3	1	0	0	2	1	0	1	1	1	0	0	0	0	0	0	12	0	1346.6718	Q9UQE7	Q9UQE7	945	956	SMC3	Structural maintenance of chromosomes protein 3	yes	yes	3	5.73E-06	134.99	1	616010	539350	462710	550940	168370	733770	771510	424400	533830	528130	337990	461090	359160	722420	466770	141160000			16868	7539	17501	25168	27930	27930						1
ELGSSTNALR	LKTMKMRGQAFVIFKELGSSTNALRQLQGF	FVIFKELGSSTNALRQLQGFPFYGKPMRIQ	K	E	L	L	R	Q	1	1	1	0	0	0	1	1	0	0	2	0	0	0	0	2	1	0	0	0	0	0	10	0	1046.5356	P08579	P08579	58	67	SNRPB2	U2 small nuclear ribonucleoprotein B	yes	yes	2	1.52E-10	204.07	2	1706600	1547200	1817200	1421200	820690	1628600	1805600	1400500	1502700	1585700	909840	1222900	1060500	1769100	1564400	1079900000			16869	1289	17502	25169;25170	27931;27932	27931						2
ELGSSVALYSR	FYVPDMKPSMFDVSRELGSSVALYSRKVLI	DVSRELGSSVALYSRKVLIQTKATDILPKW	R	E	L	S	R	K	1	1	0	0	0	0	1	1	0	0	2	0	0	0	0	3	0	0	1	1	0	0	11	0	1180.6088	Q12931	Q12931	358	368	TRAP1	Heat shock protein 75 kDa, mitochondrial	yes	yes	2	9.14E-05	148.9	1	478700	484930	507780	428200	266400	541640	554330	423170	492100	531020	241430	429010	354520	575000	544010	410620000			16870	3006	17503	25171	27933	27933						1
ELGVATN	KKVLRLEEREVLKSKELGVATN________	EREVLKSKELGVATN_______________	K	E	L	T	N	-	1	0	1	0	0	0	1	1	0	0	1	0	0	0	0	0	1	0	0	1	0	0	7	0	702.35482	P13995	P13995	344	350	MTHFD2	Bifunctional methylenetetrahydrofolate dehydrogenase/cyclohydrolase, mitochondrial;NAD-dependent methylenetetrahydrofolate dehydrogenase;Methenyltetrahydrofolate cyclohydrolase	yes	yes	2	0.001479	137.83	2	1433600	1185700	1104400	1363400	762140	1635800	1149900	1056600	1390700	1435700	1033600	1108400	877320	1644800	1669200	416610000			16871	1473	17504	25172;25173	27934;27935;27936	27936						3
ELGVGIALR	RWRLVDSKGFDEYMKELGVGIALRKMGAMA	FDEYMKELGVGIALRKMGAMAKPDCIITCD	K	E	L	L	R	K	1	1	0	0	0	0	1	2	0	1	2	0	0	0	0	0	0	0	0	1	0	0	9	0	926.55492	Q01469	Q01469	25	33	FABP5	Fatty acid-binding protein, epidermal	yes	yes	2	0.019283	95.909	1	4213800	4198100	4189600	3890600	2404600	5797900	4812900	4337800	4036700	4110700	3260400	4517700	4868600	5084100	4372700	269920000			16872	2792	17505	25174	27937	27937						1
ELGVGIALRK	RWRLVDSKGFDEYMKELGVGIALRKMGAMA	DEYMKELGVGIALRKMGAMAKPDCIITCDG	K	E	L	R	K	M	1	1	0	0	0	0	1	2	0	1	2	1	0	0	0	0	0	0	0	1	0	0	10	1	1054.6499	Q01469	Q01469	25	34	FABP5	Fatty acid-binding protein, epidermal	yes	yes	3	0.0074764	72.321	1	0	0	0	0	0	0	0	0	0	0	0	0	0	0	0	0			16873	2792	17506	25175	27938	27938						1
ELGVGQMDWGNNLGLRDLEVTCDPDSGGSQGLR	RNMAPGAVCSPGESKELGVGQMDWGNNLGL	EVTCDPDSGGSQGLRGCGVGQMDWTQDLAP	K	E	L	L	R	G	0	2	2	4	1	2	2	7	0	0	5	0	1	0	1	2	1	1	0	2	0	0	33	1	3544.6311	Q9C0C2	Q9C0C2	1303	1335	TNKS1BP1	182 kDa tankyrase-1-binding protein	yes	yes	3	4.18E-236	374.45	1	132260	154270	153790	129090	52191	197470	157410	179010	173140	109140	95876	194960	149320	191410	172800	19107000			16874	6312	17507	25176	27939	27939						1
ELGVSTNANYK	IWSATNMKWIEAKMKELGVSTNANYKITFM	AKMKELGVSTNANYKITFMLDSAAMITVHT	K	E	L	Y	K	I	1	0	2	0	0	0	1	1	0	0	1	1	0	0	0	1	1	0	1	1	0	0	11	0	1194.5881	Q8WVY7	Q8WVY7	196	206	UBLCP1	Ubiquitin-like domain-containing CTD phosphatase 1	yes	yes	3	3.11E-09	172.61	1	271300	368290	412180	298010	352870	298100	340170	295340	311290	347150	191800	171280	192280	338010	318830	73839000			16875	5164	17508	25177	27940	27940						1
ELGYTVK	SRSREKHALLEGRTKELGYTVKKHLQDLSG	ALLEGRTKELGYTVKKHLQDLSGRISRARH	K	E	L	V	K	K	0	0	0	0	0	0	1	1	0	0	1	1	0	0	0	0	1	0	1	1	0	0	7	0	808.43307	P30533	P30533	333	339	LRPAP1	Alpha-2-macroglobulin receptor-associated protein	yes	yes	2	0.006901	113.89	1	1107400	1202600	1357000	1357600	704470	1646400	1491900	1236000	1327600	1260200	1034900	1287000	1044900	1329800	1345300	51172000			16876	1848	17509	25178	27941	27941						1
ELGYVEAK	CDDDFSIHAAHVVCRELGYVEAKSWTASSS	AAHVVCRELGYVEAKSWTASSSYGKGEGPI	R	E	L	A	K	S	1	0	0	0	0	0	2	1	0	0	1	1	0	0	0	0	0	0	1	1	0	0	8	0	907.4651	Q9Y4K0	Q9Y4K0	99	106	LOXL2	Lysyl oxidase homolog 2	yes	yes	2	0.001064	128.69	1	402010	206200	225490	181840	140650	537130	235670	143780	195730	260160	269630	191730	111990	157740	278580	10169000			16877	7739	17510	25179	27942	27942						1
ELGYVTLMCGDGTNDVGALK	RVAPKQKEFVITSLKELGYVTLMCGDGTND	TLMCGDGTNDVGALKHADVGVALLANAPER	K	E	L	L	K	H	1	0	1	2	1	0	1	4	0	0	3	1	1	0	0	0	2	0	1	2	0	0	20	0	2111.9867	Q9HD20	Q9HD20	854	873	ATP13A1	Manganese-transporting ATPase 13A1	yes	yes	3	2.91E-21	188.41	1	218740	257910	310370	229160	122900	309950	289890	263460	266210	219900	174840	199340	157990	252800	235110	32827000			16878	6693	17511	25180	27943	27943						1
ELHAPLTVVADGLFSK	VMGVQYKDKETGDIKELHAPLTVVADGLFS	LHAPLTVVADGLFSKFRKSLVSNKVSVSSH	K	E	L	S	K	F	2	0	0	1	0	0	1	1	1	0	3	1	0	1	1	1	1	0	0	2	0	0	16	0	1695.9196	Q14534	Q14534	275	290	SQLE	Squalene monooxygenase	yes	yes	3	2.34E-05	132.84	1	2709300	2633500	3196000	3863100	2472800	4138300	3163900	2528800	4305600	4099100	2175600	2567200	1980200	4095200	4469700	423760000			16879	3267	17512	25181	27944	27944						1
ELHDAMK	LIVALMYPPYRYEAKELHDAMKGLGTKEGV	PPYRYEAKELHDAMKGLGTKEGVIIEILAS	K	E	L	M	K	G	1	0	0	1	0	0	1	0	1	0	1	1	1	0	0	0	0	0	0	0	0	0	7	0	842.39564	Q5VT79;P13928	Q5VT79	101	107	ANXA8L2;ANXA8	Annexin A8-like protein 2;Annexin A8	yes	no	3	0.0028233	108.46	2	857220	748760	769380	768010	486760	1031600	753780	739070	872860	987080	614960	611290	545120	874560	1015100	63576000			16880	1468	17513	25182;25183	27945;27946	27946						2
ELHEKFDR	QRVKEKEAELKEAEKELHEKFDRLKKLHQD	ELKEAEKELHEKFDRLKKLHQDEKKKLEDK	K	E	L	D	R	L	0	1	0	1	0	0	2	0	1	0	1	1	0	1	0	0	0	0	0	0	0	0	8	1	1072.5302	Q14141	Q14141	363	370	Sep.06	Septin-6	yes	yes	4	0.012158	67.414	1	565730	332890	431040	552840	120420	519230	699370	379390	453750	554580	281650	601630	472420	779210	518380	39404000			16881	3213	17514	25184	27947	27947						1
ELHENVLDK	ENGLEKDLDEEGSEKELHENVLDKELEEND	EEGSEKELHENVLDKELEENDSENSEFEDD	K	E	L	D	K	E	0	0	1	1	0	0	2	0	1	0	2	1	0	0	0	0	0	0	0	1	0	0	9	0	1095.556	O43719	O43719	582	590	HTATSF1	HIV Tat-specific factor 1	yes	yes	3	0.0090087	68.355	1	0	0	0	0	0	0	0	0	0	0	0	0	0	0	0	0			16882	586	17515	25185	27948	27948						1
ELHEQLVALDK	KTEQFCKSFENGIGKELHEQLVALDKQNKH	GIGKELHEQLVALDKQNKHTSYISGPWFDM	K	E	L	D	K	Q	1	0	0	1	0	1	2	0	1	0	3	1	0	0	0	0	0	0	0	1	0	0	11	0	1293.6929	P23786	P23786	94	104	CPT2	Carnitine O-palmitoyltransferase 2, mitochondrial	yes	yes	3	5.67E-05	129.71	1	270160	434050	424060	363190	251990	414030	456440	471020	471030	413770	246700	325280	229990	438650	449810	139980000			16883	1712	17516	25186	27949	27949						1
ELHESAIVK	IDPLLFKYKVQPTKKELHESAIVKATQISR	VQPTKKELHESAIVKATQISRRKHLFSRDK	K	E	L	V	K	A	1	0	0	0	0	0	2	0	1	1	1	1	0	0	0	1	0	0	0	1	0	0	9	0	1024.5553	Q9NRL2	Q9NRL2	200	208	BAZ1A	Bromodomain adjacent to zinc finger domain protein 1A	yes	yes	3	3.02E-05	140.75	1	454910	459260	452340	336150	189660	463180	425170	415250	441310	343060	282190	443310	340260	440410	399430	41210000			16884	6807	17517	25187	27950;27951	27950						2
ELHEVCHLLEQER	TQKSVLQEDAEKLRKELHEVCHLLEQERQQ	RKELHEVCHLLEQERQQHNQLKHTWQKAND	K	E	L	E	R	Q	0	1	0	0	1	1	4	0	2	0	3	0	0	0	0	0	0	0	0	1	0	0	13	0	1690.8097	Q15276	Q15276	258	270	RABEP1	Rab GTPase-binding effector protein 1	yes	yes	4	4.98E-10	139.3	1	125310	155620	144450	119000	64781	133200	195260	158060	158000	215100	101110	131640	109770	176720	187110	45816000			16885	3397	17518	25188	27952	27952						1
ELHFLQK	MVTEKFPKELENKKKELHFLQKVVSEPAMG	KELENKKKELHFLQKVVSEPAMGHSDLLEL	K	E	L	Q	K	V	0	0	0	0	0	1	1	0	1	0	2	1	0	1	0	0	0	0	0	0	0	0	7	0	913.50215	Q8WYA0	Q8WYA0	291	297	IFT81	Intraflagellar transport protein 81 homolog	yes	yes	3	0.037009	63.306	1	0	0	0	0	0	0	0	0	0	0	0	0	0	0	0	0			16886	5199	17519	25189	27953	27953						1
ELHGQNPVVTPCNK	SEASSKKLMDLLPKRELHGQNPVVTPCNKQ	RELHGQNPVVTPCNKQFLSQFEMQSRKTTQ	R	E	L	N	K	Q	0	0	2	0	1	1	1	1	1	0	1	1	0	0	2	0	1	0	0	2	0	0	14	0	1591.7777	Q16630	Q16630	148	161	CPSF6	Cleavage and polyadenylation specificity factor subunit 6	yes	yes	3	2.41E-09	162.41	1	687750	534800	561190	692240	32916	738340	863400	511030	637320	680910	326750	680300	648660	968390	683820	307970000			16887	3536	17520	25190	27954	27954						1
ELHIALEK	ACQVLLLRLPPEYEKELHIALEKIQKIEGL	LPPEYEKELHIALEKIQKIEGLISYRDPHF	K	E	L	E	K	I	1	0	0	0	0	0	2	0	1	1	2	1	0	0	0	0	0	0	0	0	0	0	8	0	951.53893	Q8TAD4	Q8TAD4	659	666	SLC30A5	Zinc transporter 5	yes	yes	3	0.0053451	93.649	2	370800	525620	553330	437640	473130	481240	462770	447850	477480	518150	282430	364920	316390	439290	518440	33040000			16888	4984	17521	25191;25192	27955;27956	27956						2
ELHINLIPNK	RYESLTDPSKLDSGKELHINLIPNKQDRTL	LDSGKELHINLIPNKQDRTLTIVDTGIGMT	K	E	L	N	K	Q	0	0	2	0	0	0	1	0	1	2	2	1	0	0	1	0	0	0	0	0	0	0	10	0	1189.6819	P07900;Q14568	P07900	75	84	HSP90AA1;HSP90AA2P	Heat shock protein HSP 90-alpha;Heat shock protein HSP 90-alpha A2	yes	no	3	0.00078928	107.79	3	11098000	21582000	23872000	14947000	33395000	18466000	12478000	21523000	18857000	15824000	13799000	7996900	7145000	9851800	17093000	7006700000			16889	1258	17522	25193;25194;25195	27957;27958;27959	27957						3
ELHINLIPNKQDR	RYESLTDPSKLDSGKELHINLIPNKQDRTL	GKELHINLIPNKQDRTLTIVDTGIGMTKAD	K	E	L	D	R	T	0	1	2	1	0	1	1	0	1	2	2	1	0	0	1	0	0	0	0	0	0	0	13	1	1588.8685	P07900	P07900	75	87	HSP90AA1	Heat shock protein HSP 90-alpha	yes	yes	3;4	2.12E-06	116.96	9	25235000	24900000	24694000	23063000	3944900	33461000	29959000	24348000	24913000	24163000	16975000	23378000	17180000	30838000	27382000	67519000000			16890	1258	17523	25196;25197;25198;25199;25200;25201;25202;25203;25204	27960;27961;27962;27963;27964;27965;27966;27967;27968	27966						9
ELHIQGNR	LISLPKEIGELTQLKELHIQGNRLTVLPPE	GELTQLKELHIQGNRLTVLPPELGNLDLTG	K	E	L	N	R	L	0	1	1	0	0	1	1	1	1	1	1	0	0	0	0	0	0	0	0	0	0	0	8	0	965.50428	Q15404	Q15404	184	191	RSU1	Ras suppressor protein 1	yes	yes	3	0.0021298	104.37	1	173370	218750	261380	208500	138720	275050	236080	261170	259300	198740	179300	167910	135780	208760	181140	12643000			16891	3422	17524	25205	27969	27969						1
ELHKESK	ARKQNNFSLAMKLLKELHKESKTRDDWLVS	SLAMKLLKELHKESKTRDDWLVSWVQSYCR	K	E	L	S	K	T	0	0	0	0	0	0	2	0	1	0	1	2	0	0	0	1	0	0	0	0	0	0	7	1	869.46068	P78527	P78527	3261	3267	PRKDC	DNA-dependent protein kinase catalytic subunit	yes	yes	3;4	0.013464	78.334	2	2126400	1065700	1317000	1789100	105060	2214900	2744400	1178100	1617600	1600700	699620	2818600	2047300	3413400	1689900	196310000			16892	2702	17525	25206;25207	27970;27971	27970						2
ELHLDHNQISR	NNLTRMPGPLPRSLRELHLDHNQISRVPNN	RSLRELHLDHNQISRVPNNALEGLENLTAL	R	E	L	S	R	V	0	1	1	1	0	1	1	0	2	1	2	0	0	0	0	1	0	0	0	0	0	0	11	0	1360.6848	Q06828	Q06828	180	190	FMOD	Fibromodulin	yes	yes	4	4.66E-08	151.98	1	342560	333310	341180	439730	178110	372810	436730	337690	392430	382840	240720	389790	372070	404060	336940	28982000			16893	2898	17526	25208	27972	27972						1
ELHLEGNFLHR	KSLTSKFMTTFSQLRELHLEGNFLHRLPSE	SQLRELHLEGNFLHRLPSEVSALQHLKAID	R	E	L	H	R	L	0	1	1	0	0	0	2	1	2	0	3	0	0	1	0	0	0	0	0	0	0	0	11	0	1363.6997	Q8TCA0	Q8TCA0	78	88	LRRC20	Leucine-rich repeat-containing protein 20	yes	yes	4	3.25E-13	199.68	1	280210	326250	337450	267970	181020	311990	290230	260140	273390	303620	183730	170560	185220	282460	350560	48489000			16894	5025	17527	25209	27973;27974	27974						2
ELHLLMASLD	KSKSGLSGRHGSTFRELHLLMASLD_____	GSTFRELHLLMASLD_______________	R	E	L	L	D	-	1	0	0	1	0	0	1	0	1	0	4	0	1	0	0	1	0	0	0	0	0	0	10	0	1140.5849	Q9BVA0	Q9BVA0	646	655	KATNB1	Katanin p80 WD40 repeat-containing subunit B1	yes	yes	2	0.010815	86.011	1	77724	86988	90708	73299	50301	94957	94555	78741	88571	94476	51664	79081	57416	73341	93436	10120000			16895	6149	17528	25210	27975	27975						1
ELHLQENNIR	NSLDEFPTNLPKYVKELHLQENNIRTITYD	PKYVKELHLQENNIRTITYDSLSKIPYLEE	K	E	L	I	R	T	0	1	2	0	0	1	2	0	1	1	2	0	0	0	0	0	0	0	0	0	0	0	10	0	1264.6524	Q9NZU0	Q9NZU0	108	117	FLRT3	Leucine-rich repeat transmembrane protein FLRT3	yes	yes	3	2.13E-11	186.87	1	375130	506220	589300	507200	178960	487410	556860	540020	541550	479990	270230	580590	464850	594410	541210	72386000			16896	7079	17529	25211	27976	27976						1
ELHNQLFEHQK	DEFTDVCNSGLLLYRELHNQLFEHQKEGIA	LLYRELHNQLFEHQKEGIAFLYSLYRDGRK	R	E	L	Q	K	E	0	0	1	0	0	2	2	0	2	0	2	1	0	1	0	0	0	0	0	0	0	0	11	0	1421.7052	Q2NKX8	Q2NKX8	91	101	ERCC6L	DNA excision repair protein ERCC-6-like	yes	yes	4	3.67E-09	141.34	1	355020	390480	419060	309830	188040	436250	367300	338340	343640	326160	259510	265660	242400	339650	336260	64688000			16897	3596	17530	25212	27977	27977						1
ELHPPATSHEAPGTK	STQESLTAGGTDLKRELHPPATSHEAPGTK	ELHPPATSHEAPGTKRSPSAPAATSSASSS	R	E	L	T	K	R	2	0	0	0	0	0	2	1	2	0	1	1	0	0	3	1	2	0	0	0	0	0	15	0	1570.774	Q15345	Q15345	341	355	LRRC41	Leucine-rich repeat-containing protein 41	yes	yes	4	3.4E-06	142.95	1	101590	101920	117010	84573	23395	125380	114580	84011	112770	99647	69032	95575	84146	115680	97605	28180000			16898	3406	17531	25213	27978	27978						1
ELHQLQNEK	NQMRDLQLQCEANVRELHQLQNEKCHLLVE	CEANVRELHQLQNEKCHLLVEHETQKLKEL	R	E	L	E	K	C	0	0	1	0	0	2	2	0	1	0	2	1	0	0	0	0	0	0	0	0	0	0	9	0	1137.5778	Q9H2G2	Q9H2G2	1144	1152	SLK	STE20-like serine/threonine-protein kinase	yes	yes	3	3.06E-05	167.12	1	1449700	1328100	1684100	1472600	684150	1791100	1777100	1269000	1474400	1760600	1022300	1255800	925620	1583700	1727400	355270000			16899	6433	17532	25214	27979	27979						1
ELHQQYK	KELLNKMVNLKEKIKELHQQYKEASEVKPP	VNLKEKIKELHQQYKEASEVKPPRDITAEF	K	E	L	Y	K	E	0	0	0	0	0	2	1	0	1	0	1	1	0	0	0	0	0	0	1	0	0	0	7	0	944.47158	O60341	O60341	457	463	KDM1A	Lysine-specific histone demethylase 1A	yes	yes	3	0.00052632	139.68	1	604410	781990	742840	551710	375260	879140	633660	771390	717040	596340	486450	389600	287630	649270	749560	199160000			16900	649	17533	25215	27980	27980						1
ELHSEFSEVMNEIWASDQIR	VRINSPNSKVNTLSKELHSEFSEVMNEIWA	FSEVMNEIWASDQIRSAVLISSKPGCFIAG	K	E	L	I	R	S	1	1	1	1	0	1	4	0	1	2	1	0	1	1	0	3	0	1	0	1	0	0	20	0	2419.1114	P40939	P40939	67	86	HADHA	Trifunctional enzyme subunit alpha, mitochondrial;Long-chain enoyl-CoA hydratase;Long chain 3-hydroxyacyl-CoA dehydrogenase	yes	yes	2;3	5.8E-98	295.98	7	3157800	4347500	3607800	3423700	1468800	4027500	3083200	3095500	3947500	3447000	1896100	3473600	2791300	4052900	3888500	2478000000			16901	2030	17534;17535	25216;25217;25218;25219;25220;25221;25222	27981;27982;27983;27984;27985;27986;27987;27988;27989	27983				1440		9
ELHSWEPEPDVR	GRQQVRDQGAYLILRELHSWEPEPDVRTAC	ILRELHSWEPEPDVRTACEKLIQVLIGDEP	R	E	L	V	R	T	0	1	0	1	0	0	3	0	1	0	1	0	0	0	2	1	0	1	0	1	0	0	12	0	1492.6947	Q9BTY7	Q9BTY7	317	328	HGH1	Protein HGH1 homolog	yes	yes	3	1.36E-35	210.93	1	156680	146770	147880	139990	68450	175910	169370	147910	150750	177110	89940	159560	180940	178820	164610	113640000			16902	6102	17536	25223	27990	27990						1
ELHVGENQIEMLEAEHLK	KLRFLPEFPSCSLLKELHVGENQIEMLEAE	VGENQIEMLEAEHLKHLNSILVLDLRDNKL	K	E	L	L	K	H	1	0	1	0	0	1	5	1	2	1	3	1	1	0	0	0	0	0	0	1	0	0	18	0	2118.0416	Q9H9A6	Q9H9A6	269	286	LRRC40	Leucine-rich repeat-containing protein 40	yes	yes	4	1.57E-56	250.04	1	594890	666890	764560	578950	397500	877140	769360	643490	703620	613930	410150	554350	394150	661500	591090	215530000			16903	6592	17537	25224	27991	27991						1
ELHWHPQCPGLLVSTALSGFTIFR	PQQLLFVHQGETELKELHWHPQCPGLLVST	GLLVSTALSGFTIFRTISV___________	K	E	L	F	R	T	1	1	0	0	1	1	1	2	2	1	4	0	0	2	2	2	2	1	0	1	0	0	24	0	2765.4112	Q9BQ67	Q9BQ67	419	442	GRWD1	Glutamate-rich WD repeat-containing protein 1	yes	yes	4	3.37E-35	213.64	1	736590	750990	788220	818170	385790	891890	868270	897160	837070	846750	620090	901790	914560	969450	959420	1333800000			16904	5987	17538	25225	27992	27992						1
ELIAESK	DTGALADGVVSQAVKELIAESKKSLEEREN	GVVSQAVKELIAESKKSLEERENAGVDPTL	K	E	L	S	K	K	1	0	0	0	0	0	2	0	0	1	1	1	0	0	0	1	0	0	0	0	0	0	7	0	788.42798	Q92917	Q92917	107	113	GPKOW	G patch domain and KOW motifs-containing protein	yes	yes	2	0.0054561	114.93	1	294820	302390	349400	331710	180690	374030	344190	287710	353120	277380	227420	282080	257690	340740	259260	15225000			16905	5310	17539	25226	27993	27993						1
ELIALQEDK	LQACSKNQTEDSLRKELIALQEDKHNYETT	EDSLRKELIALQEDKHNYETTAKESLRRVL	K	E	L	D	K	H	1	0	0	1	0	1	2	0	0	1	2	1	0	0	0	0	0	0	0	0	0	0	9	0	1057.5655	Q14BN4	Q14BN4	239	247	SLMAP	Sarcolemmal membrane-associated protein	yes	yes	3	0.0048522	90.15	1	22550	44076	44174	24509	34694	47453	47206	60748	51435	41844	36008	29481	26874	37562	44656	2593900			16906	3332	17540	25227	27994	27994						1
ELIAQAR	HNASLALSASIGRVRELIAQARGAASKVKV	SASIGRVRELIAQARGAASKVKVPMKFNGR	R	E	L	A	R	G	2	1	0	0	0	1	1	0	0	1	1	0	0	0	0	0	0	0	0	0	0	0	7	0	799.4552	O15230	O15230	2721	2727	LAMA5	Laminin subunit alpha-5	yes	yes	2	0.019382	88.029	1	424260	549560	547510	525150	495690	491860	540210	473880	568260	834900	284430	496240	394620	583490	895880	41665000			16907	442	17541	25228	27995	27995						1
ELIATVR	KQIAVEAQEILRTDKELIATVRRPAEAEAH	QEILRTDKELIATVRRPAEAEAHRIQQIAE	K	E	L	V	R	R	1	1	0	0	0	0	1	0	0	1	1	0	0	0	0	0	1	0	0	1	0	0	7	0	800.4756	Q14254	Q14254	281	287	FLOT2	Flotillin-2	yes	yes	2	0.0049987	117.16	2	2626900	3308300	3291800	3174700	1725400	3394400	3355400	3570000	3695500	3670400	1901000	3175900	2559600	3592400	3537600	303140000			16908	3244	17542	25229;25230	27996;27997	27996						2
ELICYCLDTIAENQAK	SFNLEKVENPAEVIRELICYCLDTIAENQA	LICYCLDTIAENQAKNEHLQKENERLLRDW	R	E	L	A	K	N	2	0	1	1	2	1	2	0	0	2	2	1	0	0	0	0	1	0	1	0	0	0	16	0	1939.9019	Q13426	Q13426	125	140	XRCC4	DNA repair protein XRCC4	yes	yes	3	1.34E-57	213.99	1	212920	248620	286350	187460	95022	280200	234870	189110	211400	200690	152860	136000	104100	187510	218080	48786000			16909	3101	17543	25231	27998	27998						1
ELIDHSPK	VRGDGPWYYYETIDKELIDHSPKATPDN__	YYETIDKELIDHSPKATPDN__________	K	E	L	P	K	A	0	0	0	1	0	0	1	0	1	1	1	1	0	0	1	1	0	0	0	0	0	0	8	0	937.4869	O43674	O43674	177	184	NDUFB5	NADH dehydrogenase [ubiquinone] 1 beta subcomplex subunit 5, mitochondrial	yes	yes	3	0.00037313	121.09	2	3041600	4266100	4337700	3471600	2407100	4579900	4253200	4147100	4524800	3891000	2564900	2929000	2176900	3841600	4088000	339920000			16910	574	17544	25232;25233	27999;28000	28000						2
ELIDYLR	TKSFGASGGYIGGKKELIDYLRTHSHSAVY	GGYIGGKKELIDYLRTHSHSAVYATSLSPP	K	E	L	L	R	T	0	1	0	1	0	0	1	0	0	1	2	0	0	0	0	0	0	0	1	0	0	0	7	0	920.49673	O15270	O15270	393	399	SPTLC2	Serine palmitoyltransferase 2	yes	yes	2	0.0034209	132.09	2	1730600	1649900	1606300	1317400	812080	1843900	1667300	1392800	1506900	1659800	985030	1381600	1033100	1588600	1784400	277200000			16911	452	17545	25234;25235	28001;28002	28001						2
ELIEAQELAR	QSEIEAKQEIQHLRKELIEAQELARTSKQK	QHLRKELIEAQELARTSKQKCFELQALLEE	K	E	L	A	R	T	2	1	0	0	0	1	3	0	0	1	2	0	0	0	0	0	0	0	0	0	0	0	10	0	1170.6245	Q14BN4	Q14BN4	505	514	SLMAP	Sarcolemmal membrane-associated protein	yes	yes	2	0.0059091	98.04	1	195950	223600	238950	207780	127360	216310	200160	199710	227920	225930	142610	237890	215720	248690	257730	16053000			16912	3332	17546	25236	28003	28003						1
ELIECAR	AGALQCSPSDAYTKKELIECARRVSEKVSH	PSDAYTKKELIECARRVSEKVSHVLAALQA	K	E	L	A	R	R	1	1	0	0	1	0	2	0	0	1	1	0	0	0	0	0	0	0	0	0	0	0	7	0	889.43275	Q9Y490;Q9Y4G6	Q9Y490	1949	1955	TLN1;TLN2	Talin-1;Talin-2	no	no	2	0.007609	104.45	2	6631100	7016700	8064700	7808100	3013400	7770600	8510700	6830700	8128200	7000000	4636800	6750800	5624700	7337800	7944600	918770000			16913	7714;7734	17547	25237;25238	28004;28005	28004						2
ELIECARR	AGALQCSPSDAYTKKELIECARRVSEKVSH	SDAYTKKELIECARRVSEKVSHVLAALQAG	K	E	L	R	R	V	1	2	0	0	1	0	2	0	0	1	1	0	0	0	0	0	0	0	0	0	0	0	8	1	1045.5339	Q9Y490	Q9Y490	1949	1956	TLN1	Talin-1	yes	yes	3	0.00047638	113.71	2	2868300	2898800	2822500	2497300	1309200	3179200	2971700	2695500	2906400	2648700	1731700	2858000	2106700	3255400	2895200	279280000			16914	7714	17548	25239;25240	28006;28007	28007						2
ELIEDDFEVNVNDAR	QNLSKKKKKQLMKKKELIEDDFEVNVNDAR	ELIEDDFEVNVNDARFQAMYTSHLFNLDPS	K	E	L	A	R	F	1	1	2	3	0	0	3	0	0	1	1	0	0	1	0	0	0	0	0	2	0	0	15	0	1776.8166	Q9H501	Q9H501	747	761	ESF1	ESF1 homolog	yes	yes	2	4.76E-111	333.77	1	149330	148750	181520	143500	83837	199860	179760	157240	181790	146740	109880	140560	110190	167190	154720	43661000			16915	6502	17549	25241	28008	28008						1
ELIEEFGQPK	DIMVRTEHAFQLIQKELIEEFGQPKSGDAA	QLIQKELIEEFGQPKSGDAAAAADASPSLN	K	E	L	P	K	S	0	0	0	0	0	1	3	1	0	1	1	1	0	1	1	0	0	0	0	0	0	0	10	0	1188.6027	Q3B7T1	Q3B7T1	1124	1133	EDRF1	Erythroid differentiation-related factor 1	yes	yes	3	0.0068215	74.162	1	80291	135810	114520	85408	63005	132260	117560	66505	93186	89884	76844	75004	60764	97184	82139	4149700			16916	3624	17550	25242	28009	28009						1
ELIEELIAK	TQQEGEEREKPKSRKELIEELIAKSKQEKR	KPKSRKELIEELIAKSKQEKRERQAQREDA	K	E	L	A	K	S	1	0	0	0	0	0	3	0	0	2	2	1	0	0	0	0	0	0	0	0	0	0	9	0	1056.6067	P78316	P78316	191	199	NOP14	Nucleolar protein 14	yes	yes	2;3	9.83E-05	145.92	2	244580	311850	252010	242730	130860	371180	299850	274560	285340	232110	171300	246760	177270	274580	244860	203350000			16917	2681	17551	25243;25244	28010;28011	28010						2
ELIELTEASLVSVR	SSEQADLRQLQGDLKELIELTEASLVSVRK	KELIELTEASLVSVRKSSLLAALDEERPGR	K	E	L	V	R	K	1	1	0	0	0	0	3	0	0	1	3	0	0	0	0	2	1	0	0	2	0	0	14	0	1557.8614	Q8N5A5	Q8N5A5	45	58	ZGPAT	Zinc finger CCCH-type with G patch domain-containing protein	yes	yes	3	5.76E-06	137.8	1	29578	31760	33867	23164	17268	31157	32260	36607	32357	29464	19095	18949	23910	26598	32296	8098500			16918	4763	17552	25245	28012	28012						1
ELIEMLAISR	ERLLSALEDLEVLSRELIEMLAISRNQKLL	EVLSRELIEMLAISRNQKLLQAGEENQVLE	R	E	L	S	R	N	1	1	0	0	0	0	2	0	0	2	2	0	1	0	0	1	0	0	0	0	0	0	10	0	1173.6427	Q9NPJ6	Q9NPJ6	43	52	MED4	Mediator of RNA polymerase II transcription subunit 4	yes	yes	2	0.032491	74.849	1	1342900	1190500	1350000	1275700	507880	1359900	1432900	1170600	1434100	1438900	813770	1323200	1439600	1549300	1347300	61841000			16919	6736	17553	25246	28013	28013						1
ELIENSRDDTTWVK	GKRTGTVQVLKRSGRELIENSRDDTTWVKG	RELIENSRDDTTWVKGQLQELSTRWDTVCK	R	E	L	V	K	G	0	1	1	2	0	0	2	0	0	1	1	1	0	0	0	1	2	1	0	1	0	0	14	1	1704.8319	Q9UPN3	Q9UPN3	6727	6740	MACF1	Microtubule-actin cross-linking factor 1, isoforms 1/2/3/5	yes	yes	3	3.42E-06	126.69	1	929360	917790	986520	871510	468960	1117900	1115700	752060	1045700	985750	472980	809120	520090	1013100	1046900	83490000			16920	7505	17554	25247	28014	28014						1
ELIEPVLTCFNDADSR	ACSIALGKDSGLYLKELIEPVLTCFNDADS	LIEPVLTCFNDADSRLRYYACEALYNIVKV	K	E	L	S	R	L	1	1	1	2	1	0	2	0	0	1	2	0	0	1	1	1	1	0	0	1	0	0	16	0	1877.8829	Q08AM6	Q08AM6	93	108	VAC14	Protein VAC14 homolog	yes	yes	3	3.47E-48	191.98	1	39382	50948	53688	47621	30554	33901	53183	38132	48373	56236	27179	47489	29511	53777	56774	36818000			16921	2943	17555	25248	28015	28015						1
ELIEPVLTCFNDADSRLR	ACSIALGKDSGLYLKELIEPVLTCFNDADS	EPVLTCFNDADSRLRYYACEALYNIVKVAR	K	E	L	L	R	Y	1	2	1	2	1	0	2	0	0	1	3	0	0	1	1	1	1	0	0	1	0	0	18	1	2147.0681	Q08AM6	Q08AM6	93	110	VAC14	Protein VAC14 homolog	yes	yes	3	2.61E-28	211.06	1	295910	412110	424570	326720	266240	413330	408390	453450	402840	349560	244790	464670	335680	457040	499030	36681000			16922	2943	17556	25249	28016;28017	28016						2
ELIEQLR	SDPRTRTLLSDPTYRELIEQLRNKPSDLGT	LLSDPTYRELIEQLRNKPSDLGTKLQDPRI	R	E	L	L	R	N	0	1	0	0	0	1	2	0	0	1	2	0	0	0	0	0	0	0	0	0	0	0	7	0	899.50763	P31948	P31948	154	160	STIP1	Stress-induced-phosphoprotein 1	yes	yes	2	0.0075476	111.65	1	1236400	2065000	1797300	1346300	1459500	1839800	1557100	1667700	1644400	1700100	1253100	758580	829330	1362700	1610900	857420000			16923	1880	17557	25250	28018	28018						1
ELIEQTK	LRWDLSAQQIEERTRELIEQTKRVYDQVGT	QQIEERTRELIEQTKRVYDQVGTQEFEDVS	R	E	L	T	K	R	0	0	0	0	0	1	2	0	0	1	1	1	0	0	0	0	1	0	0	0	0	0	7	0	859.4651	P52888	P52888	39	45	THOP1	Thimet oligopeptidase	yes	yes	2	0.012126	116.73	1	0	0	0	0	0	0	0	0	0	0	0	0	0	0	0	0			16924	2364	17558	25251	28019	28019						1
ELIERIPELNK	DTDYPYLGTTMDTYKELIERIPELNKVARA	DTYKELIERIPELNKVARAAAEVAGQFVIK	K	E	L	N	K	V	0	1	1	0	0	0	3	0	0	2	2	1	0	0	1	0	0	0	0	0	0	0	11	1	1352.7664	P02786	P02786	575	585	TFRC	Transferrin receptor protein 1;Transferrin receptor protein 1, serum form	yes	yes	3	8.33E-06	137.84	1	1677400	2171900	2556200	1953300	1985400	2562300	2022600	2718300	2613300	2163000	1265100	1730300	1034400	2117300	2783900	290170000			16925	1153	17559	25252	28020	28020						1
ELIERLEDLK	YTTLCIEQHQLNKERELIERLEDLKEQLAP	LNKERELIERLEDLKEQLAPLEKVRIEISR	R	E	L	L	K	E	0	1	0	1	0	0	3	0	0	1	3	1	0	0	0	0	0	0	0	0	0	0	10	1	1256.6976	Q8NE86	Q8NE86	202	211	MCU	Calcium uniporter protein, mitochondrial	yes	yes	3	0.00055717	110.66	2	502040	529960	620180	546960	260600	635600	779320	465980	589410	712450	297340	454080	366520	651120	594200	50899000			16926	4912	17560	25253;25254	28021;28022	28022						2
ELIESYSVK	PHNIYFGRWIADGQRELIESYSVKKRHFIG	IADGQRELIESYSVKKRHFIGNTSMDAGLS	R	E	L	V	K	K	0	0	0	0	0	0	2	0	0	1	1	1	0	0	0	2	0	0	1	1	0	0	9	0	1066.5546	Q7Z4G4	Q7Z4G4	181	189	TRMT11	tRNA (guanine(10)-N2)-methyltransferase homolog	yes	yes	3	0.00024141	111.61	1	150210	142030	146560	127150	85315	156150	140860	120010	145670	141980	100280	124130	109390	135360	150030	28744000			16927	4331	17561	25255	28023	28023						1
ELIEVDDVMEDDSLR	PAAEHFNYSVMADIRELIEVDDVMEDDSLR	ELIEVDDVMEDDSLRFGPNGGLVFCMEYFA	R	E	L	L	R	F	0	1	0	4	0	0	3	0	0	1	2	0	1	0	0	1	0	0	0	2	0	0	15	0	1776.8088	Q9UHW5	Q9UHW5	56	70	GPN3	GPN-loop GTPase 3	yes	yes	2	8.95E-111	327.3	1	181760	191910	194570	157480	96490	176550	166570	125120	160850	139430	99395	155130	107780	163350	151530	10187000			16928	7303	17562	25256	28024	28024						1
ELIEYFK	______________________________	______________________________	K	E	L	F	K	S	0	0	0	0	0	0	2	0	0	1	1	1	0	1	0	0	0	0	1	0	0	0	7	0	940.49058	Q14232	Q14232	5	11	EIF2B1	Translation initiation factor eIF-2B subunit alpha	yes	yes	3	0.027223	66.682	1	0	0	0	0	0	0	0	0	0	0	0	0	0	0	0	0			16929	3239	17563	25257	28025	28025						1
ELIFEETAR	KFDMELDDLPKEKLKELIFEETARFQPGYR	PKEKLKELIFEETARFQPGYRS________	K	E	L	A	R	F	1	1	0	0	0	0	3	0	0	1	1	0	0	1	0	0	1	0	0	0	0	0	9	0	1106.5608	P28482	P28482	345	353	MAPK1	Mitogen-activated protein kinase 1	yes	yes	2	2.56E-05	176.44	2	3312500	3681000	3473100	3224400	1870100	4598900	3662700	3984100	3684200	3518500	2548300	3316000	2685400	4002200	3515100	459120000			16930	1797	17564	25258;25259	28026;28027	28027						2
ELIFQETAR	TFAMELDDLPKERLKELIFQETARFQPGVL	PKERLKELIFQETARFQPGVLEAP______	K	E	L	A	R	F	1	1	0	0	0	1	2	0	0	1	1	0	0	1	0	0	1	0	0	0	0	0	9	0	1105.5768	P27361	P27361	362	370	MAPK3	Mitogen-activated protein kinase 3	yes	yes	2	6.13E-05	155.84	1	1361700	1606800	1549700	1610800	893270	1721500	1772700	1742500	1737400	1831200	1015300	1537800	1297700	1750600	1875300	152380000			16931	1771	17565	25260	28028	28028						1
ELIHLLPIK	KYEKIPRTLQTAPEKELIHLLPIKDKSGII	QTAPEKELIHLLPIKDKSGIIPQTREKPVT	K	E	L	I	K	D	0	0	0	0	0	0	1	0	1	2	3	1	0	0	1	0	0	0	0	0	0	0	9	0	1074.6801	Q8WTT2	Q8WTT2	148	156	NOC3L	Nucleolar complex protein 3 homolog	yes	yes	3	0.0074102	78.934	2	0	0	0	0	0	0	0	0	0	0	0	0	0	0	0	0			16932	5103	17566	25261;25262	28029;28030	28030						2
ELIIEFSK	VKCWMIDADSRPKFRELIIEFSKMARDPQR	DSRPKFRELIIEFSKMARDPQRYLVIQGDE	R	E	L	S	K	M	0	0	0	0	0	0	2	0	0	2	1	1	0	1	0	1	0	0	0	0	0	0	8	0	977.54335	P00533	P00533	963	970	EGFR	Epidermal growth factor receptor	yes	yes	3	0.014741	78.334	1	275070	210640	243700	237000	104960	327680	262120	199950	252770	274940	183960	246640	204570	275670	300820	35921000			16933	1119	17567	25263	28031	28031						1
ELIIGDR	IKAVDSLVPIGRGQRELIIGDRQTGKTSIA	VPIGRGQRELIIGDRQTGKTSIAIDTIINQ	R	E	L	D	R	Q	0	1	0	1	0	0	1	1	0	2	1	0	0	0	0	0	0	0	0	0	0	0	7	0	814.45487	P25705	P25705	208	214	ATP5A1	ATP synthase subunit alpha, mitochondrial	yes	yes	2	0.0036465	124.08	2	3318600	3476200	3600900	3213200	1757900	3546800	3586100	3065600	3325000	3694400	1941300	2772000	2462500	3735500	3631600	4523800000			16934	1740	17568	25264;25265	28032;28033	28032						2
ELIIGDRQTGK	IKAVDSLVPIGRGQRELIIGDRQTGKTSIA	RGQRELIIGDRQTGKTSIAIDTIINQKRFN	R	E	L	G	K	T	0	1	0	1	0	1	1	2	0	2	1	1	0	0	0	0	1	0	0	0	0	0	11	1	1228.6776	P25705	P25705	208	218	ATP5A1	ATP synthase subunit alpha, mitochondrial	yes	yes	2;3	4.5E-18	192.5	3	288540	329850	360330	291780	169590	389980	357340	354840	388200	311140	210190	364630	290410	400750	421950	19221000			16935	1740	17569	25266;25267;25268	28034;28035;28036	28034						3
ELIKPPTILR	LDNGFPLATESNILKELIKPPTILRSVVNS	SNILKELIKPPTILRSVVNSITGSSNVGDT	K	E	L	L	R	S	0	1	0	0	0	0	1	0	0	2	2	1	0	0	2	0	1	0	0	0	0	0	10	1	1178.7387	Q9Y2T2;P53677	Q9Y2T2	132	141	AP3M1;AP3M2	AP-3 complex subunit mu-1;AP-3 complex subunit mu-2	no	no	3	0.017045	67.456	1	0	0	0	0	0	0	0	0	0	0	0	0	0	0	0	0			16936	7616;2389	17570	25269	28037	28037						1
ELILFSNSDNER	GQTTTYLTYNDFINKELILFSNSDNERSIP	INKELILFSNSDNERSIPSMVDGLKPGQRK	K	E	L	E	R	S	0	1	2	1	0	0	2	0	0	1	2	0	0	1	0	2	0	0	0	0	0	0	12	0	1435.6943	Q02880;P11388	P11388	702	713	TOP2B;TOP2A	DNA topoisomerase 2-beta;DNA topoisomerase 2-alpha	no	no	3	2.25E-21	174.23	1	258710	283040	313980	216950	153430	356140	251200	264500	268910	284810	199700	259340	190450	268320	287380	435050000			16937	1411;2832	17571	25270	28038	28038						1
ELILGSETPSSPR	______________________________	IRELILGSETPSSPRAGQLLEVLQDAEAAV	R	E	L	P	R	A	0	1	0	0	0	0	2	1	0	1	2	0	0	0	2	3	1	0	0	0	0	0	13	0	1384.7198	Q96AP0	Q96AP0	15	27	ACD	Adrenocortical dysplasia protein homolog	yes	yes	2	2.58E-10	184.24	1	0	0	0	0	0	0	0	0	0	0	0	0	0	0	0	0			16938	5405	17572	25271	28039	28039						1
ELILSSNIGQHDLDTK	EMEKANPKTGPTLRKELILSSNIGQHDLDT	LILSSNIGQHDLDTKTKQIQQWIKKKHLVQ	K	E	L	T	K	T	0	0	1	2	0	1	1	1	1	2	3	1	0	0	0	2	1	0	0	0	0	0	16	0	1781.9159	Q9H2K0	Q9H2K0	160	175	MTIF3	Translation initiation factor IF-3, mitochondrial	yes	yes	3	3.08E-57	270.32	1	231300	318290	319520	288010	178530	346320	297600	306650	342020	318770	210040	246090	192850	327020	353560	29713000			16939	6438	17573	25272	28040	28040						1
ELILTVLSVPPHEADNLDPSDDSLGQSFYDYTEK	ATHKQVVDLIRAGEKELILTVLSVPPHEAD	SDDSLGQSFYDYTEKQAVPISVPRYKHVEQ	K	E	L	E	K	Q	1	0	1	5	0	1	3	1	1	1	5	1	0	1	3	4	2	0	2	2	0	0	34	0	3806.8051	Q96L92	Q96L92	127	160	SNX27	Sorting nexin-27	yes	yes	5	0.032729	40.064	1	25343	18388	23641	20215	12775	18667	15793	13013	17524	19266	12037	20743	15459	24925	25361	78294000			16940	5710	17574	25273	28041	28041						1
ELINNLDADSLREVQQTLEELR	FNDDNTIPFIIRYRKELINNLDADSLREVQ	ADSLREVQQTLEELRAVAKKVHSTIQKIKK	K	E	L	L	R	A	1	2	2	2	0	2	4	0	0	1	5	0	0	0	0	1	1	0	0	1	0	0	22	1	2597.3297	Q8N5C6	Q8N5C6	251	272	SRBD1	S1 RNA-binding domain-containing protein 1	yes	yes	3	2.97E-139	339.16	1	345980	317260	358590	268100	109930	297830	371860	236330	280590	299300	162900	241510	193180	322690	291660	84273000			16941	4764	17575	25274	28042	28042						1
ELINRIER	YDKLIVRFGSSKIDKELINRIERATGQRPH	GSSKIDKELINRIERATGQRPHHFLRRGIF	K	E	L	E	R	A	0	2	1	0	0	0	2	0	0	2	1	0	0	0	0	0	0	0	0	0	0	0	8	1	1041.5931	P23381	P23381	115	122	WARS	Tryptophan--tRNA ligase, cytoplasmic;T1-TrpRS;T2-TrpRS	yes	yes	3	0.0019214	104.2	2	1322300	1365700	1517500	1214700	863320	1613600	1456800	1334000	1373800	1598900	758250	1281900	896470	1631500	1688100	547060000			16942	1698	17576	25275;25276	28043;28044	28044						2
ELIPDTSRR	EEGELEIVPVRRSLKELIPDTSRRYENKAG	VRRSLKELIPDTSRRYENKAGSFITGIDVT	K	E	L	R	R	Y	0	2	0	1	0	0	1	0	0	1	1	0	0	0	1	1	1	0	0	0	0	0	9	1	1085.5829	Q53F19	Q53F19	58	66	C17orf85	Uncharacterized protein C17orf85	yes	yes	3	2.33E-05	139.98	1	634070	746250	785660	719550	334660	904440	830280	737340	786110	706690	488380	805790	733470	871970	749810	263130000			16943	3695	17577	25277	28045	28045						1
ELIPEATEK	MSLLWKSYPLVCIAKELIPEATEKYLGGTD	LVCIAKELIPEATEKYLGGTDDTVKKKDLF	K	E	L	E	K	Y	1	0	0	0	0	0	3	0	0	1	1	1	0	0	1	0	1	0	0	0	0	0	9	0	1028.539	P23141	P23141	394	402	CES1	Liver carboxylesterase 1	yes	yes	2	0.00019134	136.57	1	2150900	2636500	2800500	2695100	1210500	3041400	3154100	2586700	2536300	2467400	1616000	2673900	1988400	2927200	2741600	306420000			16944	1690	17578	25278	28046	28046						1
ELIPFTEMTNASEK	HENNCKIQEFHVDGKELIPFTEMTNASEKK	KELIPFTEMTNASEKKSSPFKDLMTVPESR	K	E	L	E	K	K	1	0	1	0	0	0	3	0	0	1	1	1	1	1	1	1	2	0	0	0	0	0	14	0	1608.7705	Q7Z333	Q7Z333	895	908	SETX	Probable helicase senataxin	yes	yes	3	3.83E-06	142.1	1	216640	228290	230070	204640	79200	275870	239870	210570	204350	170480	155530	215070	181900	250030	205530	6606000			16945	4305	17579	25279	28047;28048	28048						2
ELIPQESPR	LNAQHKQGKVGPDGKELIPQESPRVGGFGF	VGPDGKELIPQESPRVGGFGFVATPSPAPG	K	E	L	P	R	V	0	1	0	0	0	1	2	0	0	1	1	0	0	0	2	1	0	0	0	0	0	0	9	0	1067.5611	Q96DF8	Q96DF8	286	294	DGCR14	Protein DGCR14	yes	yes	2	0.028633	77.355	1	1131200	1164800	1103900	1117200	612260	1477200	1193900	1410600	1275100	1138600	878680	1297100	1284400	1409400	1252300	49569000			16946	5497	17580	25280	28049	28049						1
ELIPTEEALR	PYTEQTISLFQAMKKELIPTEEALRLLDAQ	QAMKKELIPTEEALRLLDAQLATGGIVDPR	K	E	L	L	R	L	1	1	0	0	0	0	3	0	0	1	2	0	0	0	1	0	1	0	0	0	0	0	10	0	1169.6292	Q15149	Q15149	3926	3935	PLEC	Plectin	yes	yes	2	0.035951	73.067	1	4736100	4351100	4941900	4461300	2103900	5075100	5084700	4041700	5380900	4813900	2445500	4473800	2996500	5265300	4529100	2970000000			16947	3383	17581	25281	28050	28050						1
ELIREVEMGPFK	DTVLPHLYNETKVRKELIREVEMGPFKHTV	VRKELIREVEMGPFKHTVDDGLDIRKAAFE	K	E	L	F	K	H	0	1	0	0	0	0	3	1	0	1	1	1	1	1	1	0	0	0	0	1	0	0	12	1	1446.7541	Q86VP6	Q86VP6	1061	1072	CAND1	Cullin-associated NEDD8-dissociated protein 1	yes	yes	3	1.25E-08	152	1	1472700	2063900	2297000	1680800	1852000	2224200	1795000	2144300	1886600	1828000	1255900	1427900	956040	1507400	1856200	632990000			16948	4447	17582	25282	28051	28051						1
ELIRGPIWLR	YDNIGILGNFEKHPKELIRGPIWLRGWKGN	EKHPKELIRGPIWLRGWKGNELQRCIRKRK	K	E	L	L	R	G	0	2	0	0	0	0	1	1	0	2	2	0	0	0	1	0	0	1	0	0	0	0	10	1	1251.7452	Q4U2R6	Q4U2R6	72	81	MRPL51	39S ribosomal protein L51, mitochondrial	yes	yes	3	0.00016961	121.9	1	1160500	1376500	1491400	1180600	751000	1681500	1369300	1534500	1556500	1445800	992910	1312000	1094500	1624700	1605700	166150000			16949	3677	17583	25283	28052	28052						1
ELISDLEHR	TNSETEMVQQTQSLRELISDLEHRLQGSVM	QTQSLRELISDLEHRLQGSVMELLQGVDGV	R	E	L	H	R	L	0	1	0	1	0	0	2	0	1	1	2	0	0	0	0	1	0	0	0	0	0	0	9	0	1110.5669	Q9C035	Q9C035	230	238	TRIM5	Tripartite motif-containing protein 5	yes	yes	3	9.17E-15	191.45	1	222740	207640	235570	192630	103240	214280	213750	170130	232930	256270	110670	197280	169970	249380	277530	95630000			16950	6303	17584	25284	28053;28054	28053						2
ELISDNQYR	LDDEEDQGIYQSKVRELISDNQYRLIVNVN	YQSKVRELISDNQYRLIVNVNDLRRKNEKR	R	E	L	Y	R	L	0	1	1	1	0	1	1	0	0	1	1	0	0	0	0	1	0	0	1	0	0	0	9	0	1136.5462	P25205	P25205	38	46	MCM3	DNA replication licensing factor MCM3	yes	yes	2	0.0056326	98.009	2	2554500	2835800	3008400	2797900	2369900	3390100	3178200	2684300	2917800	2801700	2094400	2605800	2454800	2996400	2705200	369510000			16951	1732	17585	25285;25286	28055;28056	28056						2
ELISDPYGNLK	TPCFRANLFYDVQFKELISDPYGNLKDFCL	VQFKELISDPYGNLKDFCLKALGQEADKGL	K	E	L	L	K	D	0	0	1	1	0	0	1	1	0	1	2	1	0	0	1	1	0	0	1	0	0	0	11	0	1247.6398	O94762	O94762	233	243	RECQL5	ATP-dependent DNA helicase Q5	yes	yes	3	3.28E-18	193.52	1	161260	181940	215770	146570	97713	219720	198170	163660	184940	165560	113770	160720	113250	183440	178720	14114000			16952	899	17586	25287	28057	28057						1
ELISMECYDIYSK	IDGMLYILGGEDGEKELISMECYDIYSKTW	EKELISMECYDIYSKTWTKQPDLTMVRKIG	K	E	L	S	K	T	0	0	0	1	1	0	2	0	0	2	1	1	1	0	0	2	0	0	2	0	0	0	13	0	1649.7317	Q9H2C0	Q9H2C0	387	399	GAN	Gigaxonin	yes	yes	3	8.08E-05	124.48	1	122210	142810	164260	121810	91890	181450	118450	124550	150120	132880	108770	98899	65346	119250	136980	11653000			16953	6429	17587	25288	28058	28058						1
ELISNASDALDK	LIINTFYSNKEIFLRELISNASDALDKIRY	FLRELISNASDALDKIRYESLTDPSKLDSG	R	E	L	D	K	I	2	0	1	2	0	0	1	0	0	1	2	1	0	0	0	2	0	0	0	0	0	0	12	0	1274.6354	P08238;P14625	P08238	42	53	HSP90AB1;HSP90B1	Heat shock protein HSP 90-beta;Endoplasmin	no	no	3	8.25E-09	158.25	2	1107500	1218900	1297200	966840	606120	1596100	1267600	1002300	1159800	1254200	761590	732760	434020	1117700	1261300	20232000000			16954	1279;1487	17588	25289;25290	28059;28060;28061	28059						3
ELISNASDALDKIR	LIINTFYSNKEIFLRELISNASDALDKIRY	RELISNASDALDKIRYESLTDPSKLDSGKE	R	E	L	I	R	Y	2	1	1	2	0	0	1	0	0	2	2	1	0	0	0	2	0	0	0	0	0	0	14	1	1543.8206	P08238;P14625	P08238	42	55	HSP90AB1;HSP90B1	Heat shock protein HSP 90-beta;Endoplasmin	no	no	2	4.29E-151	378.97	1	0	0	0	0	0	0	0	0	0	0	0	0	0	0	0	0			16955	1279;1487	17589	25291	28062	28062						1
ELISNASDALEK	IVARSLYSEKEVFIRELISNASDALEKLRH	FIRELISNASDALEKLRHKLVSDGQALPEM	R	E	L	E	K	L	2	0	1	1	0	0	2	0	0	1	2	1	0	0	0	2	0	0	0	0	0	0	12	0	1288.6511	Q12931	Q12931	115	126	TRAP1	Heat shock protein 75 kDa, mitochondrial	yes	yes	3	4.76E-13	176.25	1	301820	314480	339420	288930	176070	390710	370350	269920	321770	354020	178120	238050	165360	369680	354190	687490000			16956	3006	17590	25292	28063	28063						1
ELISNSSDALDK	LIINTFYSNKEIFLRELISNSSDALDKIRY	FLRELISNSSDALDKIRYESLTDPSKLDSG	R	E	L	D	K	I	1	0	1	2	0	0	1	0	0	1	2	1	0	0	0	3	0	0	0	0	0	0	12	0	1290.6303	P07900;Q14568	P07900	47	58	HSP90AA1;HSP90AA2P	Heat shock protein HSP 90-alpha;Heat shock protein HSP 90-alpha A2	yes	no	2	2.53E-14	225.55	2	4853100	5115900	5684100	4199200	2561000	6937800	5550400	3947700	4805300	5083000	3302100	2984700	1693300	4891200	5322900	4718400000			16957	1258	17591	25293;25294	28064;28065	28065						2
ELISNSSDALDKIR	LIINTFYSNKEIFLRELISNSSDALDKIRY	RELISNSSDALDKIRYESLTDPSKLDSGKE	R	E	L	I	R	Y	1	1	1	2	0	0	1	0	0	2	2	1	0	0	0	3	0	0	0	0	0	0	14	1	1559.8155	P07900	P07900	47	60	HSP90AA1	Heat shock protein HSP 90-alpha	yes	yes	3	8.85E-51	272.96	3	6516800	2695100	3482000	5990200	1195900	6020100	8030400	2799900	3905700	3836800	2798400	8884400	8962300	8441100	4140800	996170000			16958	1258	17592	25295;25296;25297	28066;28067;28068	28067						3
ELISWGAPGSADSTR	AAALGLALPGLALFRELISWGAPGSADSTR	ELISWGAPGSADSTRLLHWGSHPTAFVVSY	R	E	L	T	R	L	2	1	0	1	0	0	1	2	0	1	1	0	0	0	1	3	1	1	0	0	0	0	15	0	1545.7423	Q03518	Q03518	175	189	TAP1	Antigen peptide transporter 1	yes	yes	2	0.00094834	132.99	1	0	0	0	0	0	0	0	0	0	0	0	0	0	0	0	0			16959	2847	17593	25298	28069	28069						1
ELITEAQTK	NVGFSLRKDDALSLKELITEAQTKASGAGS	DALSLKELITEAQTKASGAGSEFQDQTRIR	K	E	L	T	K	A	1	0	0	0	0	1	2	0	0	1	1	1	0	0	0	0	2	0	0	0	0	0	9	0	1031.5499	Q5C9Z4	Q5C9Z4	523	531	NOM1	Nucleolar MIF4G domain-containing protein 1	yes	yes	3	0.057138	46.819	1	148030	129060	152480	180810	71547	178980	198690	133020	166720	145020	95361	148020	114950	164730	125490	37319000			16960	3740	17594	25299	28070	28070						1
ELITLAK	THVDILNDFTLDVMKELITLAKCHEFLIFE	DFTLDVMKELITLAKCHEFLIFEDRKFADI	K	E	L	A	K	C	1	0	0	0	0	0	1	0	0	1	2	1	0	0	0	0	1	0	0	0	0	0	7	0	786.48511	P11172	P11172	297	303	UMPS	Uridine 5-monophosphate synthase;Orotate phosphoribosyltransferase;Orotidine 5-phosphate decarboxylase	yes	yes	2	0.0040483	127.84	1	3396900	3840800	3824700	3248300	1914100	3809700	3692500	3650300	3368500	3628200	2207900	3816900	3493500	4097000	3918100	196350000			16961	1400	17595	25300	28071	28071						1
ELIYKEVMDWEER	DAQLEEREHAIEEWKELIYKEVMDWEERSK	WKELIYKEVMDWEERSKNGVVKDQPSDAAV	K	E	L	E	R	S	0	1	0	1	0	0	4	0	0	1	1	1	1	0	0	0	0	1	1	1	0	0	13	1	1738.8236	P45984	P45984	354	366	MAPK9	Mitogen-activated protein kinase 9	yes	yes	3	0.0080339	80.706	1	106680	84051	102070	101970	15176	121790	134930	63922	81904	97705	49852	98990	77425	113400	108000	4516500			16962	2098	17596	25301	28072	28072						1
ELKEDSLWSAK	ESSKISQENEIGKKRELKEDSLWSAKEISN	GKKRELKEDSLWSAKEISNNDKLQDDSEML	R	E	L	A	K	E	1	0	0	1	0	0	2	0	0	0	2	2	0	0	0	2	0	1	0	0	0	0	11	1	1304.6612	O60934	O60934	625	635	NBN	Nibrin	yes	yes	3	0.0005864	106.13	1	665080	525850	696830	678830	139390	845950	862420	464230	602430	573700	418000	719580	519930	776450	652590	61216000			16963	716	17597	25302	28073	28073						1
ELKEECEEK	EAEQYFSTLYKTQVRELKEECEEKTKLGKE	YKTQVRELKEECEEKTKLGKELQQKKQELQ	R	E	L	E	K	T	0	0	0	0	1	0	5	0	0	0	1	2	0	0	0	0	0	0	0	0	0	0	9	1	1192.5282	O75116	O75116	882	890	ROCK2	Rho-associated protein kinase 2	yes	yes	3	0.014846	65.842	1	825570	825810	990260	983230	428460	1470800	1229700	655870	878090	797410	744680	654050	418280	886840	815380	46193000			16964	732	17598	25303	28074;28075	28074						2
ELKEHPEAPVQRR	TAGRRPSEGNEPSTKELKEHPEAPVQRRQK	TKELKEHPEAPVQRRQKKTRLPLELETSST	K	E	L	R	R	Q	1	2	0	0	0	1	3	0	1	0	1	1	0	0	2	0	0	0	0	1	0	0	13	2	1587.8481	Q96Q45	Q96Q45	71	83	TMEM237	Transmembrane protein 237	yes	yes	5	0.00043034	105.03	1	125740	63727	64924	119580	26657	88246	118270	78530	83732	82397	59525	188980	238190	182480	125220	6833600			16965	5795	17599	25304	28076	28076						1
ELKENGELLPILRGEN	LYVKGELVGGLDIVKELKENGELLPILRGE	LKENGELLPILRGEN_______________	K	E	L	E	N	-	0	1	2	0	0	0	4	2	0	1	4	1	0	0	1	0	0	0	0	0	0	0	16	2	1822.9789	O76003	O76003	320	335	GLRX3	Glutaredoxin-3	yes	yes	3	5.34E-08	152.37	1	4450000	1266500	1727300	3490900	2923.3	3437100	3968400	1844400	2565800	2193000	1307000	6128700	4974000	5207900	2807700	271640000			16966	884	17600	25305	28077	28077						1
ELKEPPQGAHFLSR	KNRPLKGRINLVLSRELKEPPQGAHFLSRS	RELKEPPQGAHFLSRSLDDALKLTEQPELA	R	E	L	S	R	S	1	1	0	0	0	1	2	1	1	0	2	1	0	1	2	1	0	0	0	0	0	0	14	1	1607.842	P00374	P00374	79	92	DHFR	Dihydrofolate reductase	yes	yes	4	7.21E-11	166.3	1	3521000	3043700	3305800	2695100	636740	5102500	3995400	2885500	2799800	2356500	2633200	3381400	3131700	3226200	2849800	455300000			16967	1106	17601	25306	28078;28079	28079						2
ELKEQYSDAPEEIRDAR	LERAKRRALSSSVIRELKEQYSDAPEEIRD	KEQYSDAPEEIRDARHPHVTRQSQEDQHRI	R	E	L	A	R	H	2	2	0	2	0	1	4	0	0	1	1	1	0	0	1	1	0	0	1	0	0	0	17	2	2047.9811	Q8NEJ9	Q8NEJ9	208	224	NGDN	Neuroguidin	yes	yes	4	1.3E-13	171.79	1	391140	185550	232220	310700	23289	416870	442320	163090	233710	255520	151590	367760	355510	430620	279640	64074000			16968	4916	17602	25307	28080	28080						1
ELKGELYCLPCHDK	FNCANCGKELTADARELKGELYCLPCHDKM	RELKGELYCLPCHDKMGVPICGACRRPIEG	R	E	L	D	K	M	0	0	0	1	2	0	2	1	1	0	3	2	0	0	1	0	0	0	1	0	0	0	14	1	1760.8226	P48059;Q7Z4I7	P48059	174	187	LIMS1;LIMS2	LIM and senescent cell antigen-like-containing domain protein 1;LIM and senescent cell antigen-like-containing domain protein 2	yes	no	4	0.00038494	107.66	1	4341000	3453800	4079500	3277400	413770	5727700	4883400	3045900	3931700	3386700	2849900	3348200	1814900	4137600	3696400	376020000			16969	2146	17603	25308	28081	28081						1
ELKIDIIPNPQER	RYESLTDPSKLDSGKELKIDIIPNPQERTL	GKELKIDIIPNPQERTLTLVDTGIGMTKAD	K	E	L	E	R	T	0	1	1	1	0	1	2	0	0	3	1	1	0	0	2	0	0	0	0	0	0	0	13	1	1563.8621	P08238;Q58FF7	P08238	70	82	HSP90AB1;HSP90AB3P	Heat shock protein HSP 90-beta;Putative heat shock protein HSP 90-beta-3	yes	no	3	1.55E-06	142.1	6	98549000	90211000	90108000	93365000	709430	165590000	117500000	102400000	99117000	93393000	73674000	102070000	62990000	130040000	106510000	20422000000			16970	1279	17604	25309;25310;25311;25312;25313;25314	28082;28083;28084;28085;28086;28087	28082						6
ELKLDYQESPPGK	KRTLKVQGRDYSATRELKLDYQESPPGKEI	TRELKLDYQESPPGKEISCWSVEL______	R	E	L	G	K	E	0	0	0	1	0	1	2	1	0	0	2	2	0	0	2	1	0	0	1	0	0	0	13	1	1502.7617	CON__Q3T052	CON__Q3T052	895	907			yes	yes	3;4	3.97E-09	151.9	3	1186200	1537400	1476200	2708300	215760	1914300	2193800	1576200	2505900	1616300	842250	1476100	729850	1782300	1648100	509960000		+	16971	188	17605	25315;25316;25317	28088;28089;28090	28088						3
ELKLDYQESPPGKEISCWSVEL	KRTLKVQGRDYSATRELKLDYQESPPGKEI	ESPPGKEISCWSVEL_______________	R	E	L	E	L	-	0	0	0	1	1	1	4	1	0	1	3	2	0	0	2	3	0	1	1	1	0	0	22	2	2606.2574	CON__Q3T052	CON__Q3T052	895	916			yes	yes	3	0.0011182	100.64	1	124660	46690	67036	303450	6949.4	107880	243910	68915	143550	110390	40254	306840	245960	225830	93464	17838000		+	16972	188	17606	25318	28091	28091						1
ELKLENHQENSR	ERKEERQKKRKREKKELKLENHQENSRNQK	EKKELKLENHQENSRNQKPKKRKKGQEADL	K	E	L	S	R	N	0	1	2	0	0	1	3	0	1	0	2	1	0	0	0	1	0	0	0	0	0	0	12	1	1495.7379	Q9NX58	Q9NX58	205	216	LYAR	Cell growth-regulating nucleolar protein	yes	yes	3	0.005178	84.468	1	180230	146740	171440	168120	33542	242220	207340	150460	200550	162590	115270	180000	157830	207570	203500	10430000			16973	6980	17607	25319	28092	28092						1
ELKNPQETAER	QLRMLQNMASIKTTKELKNPQETAERVGLA	KTTKELKNPQETAERVGLAALIIQDFKGLL	K	E	L	E	R	V	1	1	1	0	0	1	3	0	0	0	1	1	0	0	1	0	1	0	0	0	0	0	11	1	1313.6575	Q5T160	Q5T160	416	426	RARS2	Probable arginine--tRNA ligase, mitochondrial	yes	yes	3	0.024188	68.033	1	280490	215170	265290	297510	33995	318340	322080	216800	284540	289500	125840	302760	221050	379450	313140	42872000			16974	3822	17608	25320	28093	28093						1
ELKPVLSQG	IINTEKTVIGSVLLRELKPVLSQG______	GSVLLRELKPVLSQG_______________	R	E	L	Q	G	-	0	0	0	0	0	1	1	1	0	0	2	1	0	0	1	1	0	0	0	1	0	0	9	1	969.5495	O00203	O00203	1086	1094	AP3B1	AP-3 complex subunit beta-1	yes	yes	2	0.018291	94.409	1	2271200	2271300	2603500	2386400	1263800	2823000	2667600	1942300	2664100	2556600	1468500	1953100	1715100	2620300	3100500	172370000			16975	235	17609	25321	28094	28094						1
ELKTDNLPNQAR	HLRSQPVYIQYSNHRELKTDNLPNQARAQA	NHRELKTDNLPNQARAQAALQAVSAVQSGS	R	E	L	A	R	A	1	1	2	1	0	1	1	0	0	0	2	1	0	0	1	0	1	0	0	0	0	0	12	1	1397.7263	O95758	O95758	135	146	PTBP3	Polypyrimidine tract-binding protein 3	yes	yes	3	0.00042911	109.02	2	2400400	1993000	2059000	2115900	186500	2821000	2889000	1730900	2249700	2183300	1159300	2464300	1803300	2845600	2342900	567130000			16976	1053	17610	25322;25323	28095;28096	28096						2
ELKTDSSPNQAR	VLRGQPIYIQFSNHKELKTDSSPNQARAQA	NHKELKTDSSPNQARAQAALQAVNSVQSGN	K	E	L	A	R	A	1	1	1	1	0	1	1	0	0	0	1	1	0	0	1	2	1	0	0	0	0	0	12	1	1344.6634	P26599	P26599	135	146	PTBP1	Polypyrimidine tract-binding protein 1	yes	yes	3	3.46E-09	162.48	2	1719800	1436100	1413900	1416600	103120	2333900	1974200	1523100	1751500	1317500	1032100	1669900	1090400	2267300	1574900	4364500000			16977	1760	17611	25324;25325	28097;28098;28099	28097						3
ELKVGIPVTDENGNR	VAAANCINIPLMRQRELKVGIPVTDENGNR	ELKVGIPVTDENGNRLGESANAAKQAITQV	R	E	L	N	R	L	0	1	2	1	0	0	2	2	0	1	1	1	0	0	1	0	1	0	0	2	0	0	15	1	1639.8529	Q9H9B4	Q9H9B4	200	214	SFXN1	Sideroflexin-1	yes	yes	3	0.00045877	89.311	1	365490	210100	228830	361560	63794	432850	386000	291930	290780	211490	211730	675520	656440	573890	344480	18422000			16978	6595	17612	25326	28100	28100						1
ELLAALQK	LINDVLHHCQRKQARELLAALQKVVVPIYC	CQRKQARELLAALQKVVVPIYCTSFLAVEE	R	E	L	Q	K	V	2	0	0	0	0	1	1	0	0	0	3	1	0	0	0	0	0	0	0	0	0	0	8	0	884.53312	Q8IWX8	Q8IWX8	232	239	CHERP	Calcium homeostasis endoplasmic reticulum protein	yes	yes	2	0.0014877	130.34	1	4666800	5421900	5839200	5229500	2753800	5914800	5766200	4874100	5323300	4899700	3399100	4552400	4609600	5535200	5536600	297370000			16979	4583	17613	25327	28101	28101						1
ELLADQNLK	FIDIYLDELSKVGGKELLADQNLKFIDPFC	SKVGGKELLADQNLKFIDPFCKIAAKTKDH	K	E	L	L	K	F	1	0	1	1	0	1	1	0	0	0	3	1	0	0	0	0	0	0	0	0	0	0	9	0	1042.5659	Q14684	Q14684	183	191	RRP1B	Ribosomal RNA processing protein 1 homolog B	yes	yes	3	0.002722	98.249	1	268540	303120	350280	283000	160820	351190	318090	275310	318270	286620	192780	234260	189070	316240	305740	73411000			16980	3292	17614	25328	28102	28102						1
ELLAFQTSEK	GIEETILEGHLGVTKELLAFQTSEKKFHIG	LGVTKELLAFQTSEKKFHIGCEKGGANLIK	K	E	L	E	K	K	1	0	0	0	0	1	2	0	0	0	2	1	0	1	0	1	1	0	0	0	0	0	10	0	1164.6027	Q93008;O00507	Q93008	1436	1445	USP9X;USP9Y	Probable ubiquitin carboxyl-terminal hydrolase FAF-X;Probable ubiquitin carboxyl-terminal hydrolase FAF-Y	yes	no	2	0.00030998	139.15	1	624050	806810	894380	832780	445830	961190	876650	782690	934830	784370	522980	761830	573080	922270	850200	58565000			16981	5327	17615	25329	28103	28103						1
ELLALCLK	FQPPGTWIQCALESRELLALCLKKIKAPLS	QCALESRELLALCLKKIKAPLSKVRLVDAG	R	E	L	L	K	K	1	0	0	0	1	0	1	0	0	0	4	1	0	0	0	0	0	0	0	0	0	0	8	0	958.55214	Q96D46	Q96D46	77	84	NMD3	60S ribosomal export protein NMD3	yes	yes	2	0.0067727	112.17	1	0	0	0	0	0	0	0	0	0	0	0	0	0	0	0	0			16982	5489	17616	25330	28104	28104						1
ELLALDSVDPEGR	KTDKKYLMIEEYLTKELLALDSVDPEGRAD	TKELLALDSVDPEGRADVRQARRDGVRKVQ	K	E	L	G	R	A	1	1	0	2	0	0	2	1	0	0	3	0	0	0	1	1	0	0	0	1	0	0	13	0	1412.7147	O95817	O95817	461	473	BAG3	BAG family molecular chaperone regulator 3	yes	yes	2	0.00017161	155.33	2	634090	621020	657830	548410	295200	760190	692120	672390	719050	650070	433810	615080	527320	822890	748620	244280000			16983	1064	17617	25331;25332	28105;28106	28105						2
ELLALDSVDPEGRADVR	KTDKKYLMIEEYLTKELLALDSVDPEGRAD	LALDSVDPEGRADVRQARRDGVRKVQTILE	K	E	L	V	R	Q	2	2	0	3	0	0	2	1	0	0	3	0	0	0	1	1	0	0	0	2	0	0	17	1	1853.9483	O95817	O95817	461	477	BAG3	BAG family molecular chaperone regulator 3	yes	yes	3	1.27E-13	173.77	1	244680	647160	387870	578800	300070	523150	372940	893840	479340	251510	493000	528260	561510	534840	388670	40441000			16984	1064	17618	25333	28107	28107						1
ELLALQNDPPPGMTLNEK	______________________________	ALQNDPPPGMTLNEKSVQNSITQWIVDMEG	K	E	L	E	K	S	1	0	2	1	0	1	2	1	0	0	4	1	1	0	3	0	1	0	0	0	0	0	18	0	1979.0034	Q96B02	Q96B02	11	28	UBE2W	Ubiquitin-conjugating enzyme E2 W	yes	yes	3	0.00018914	108.75	1	120370	131320	143710	136890	57174	172990	151710	111540	150270	122150	104440	125870	108470	143660	122160	21153000			16985	5416	17619	25334	28108	28108						1
ELLASLRR	LEQNDLEPGHTELLRELLASLRRHDLLRRV	GHTELLRELLASLRRHDLLRRVDDFEAGAA	R	E	L	R	R	H	1	2	0	0	0	0	1	0	0	0	3	0	0	0	0	1	0	0	0	0	0	0	8	1	956.57671	Q13158	Q13158	65	72	FADD	FAS-associated death domain protein	yes	yes	3	0.00414	93.166	1	1436400	1246100	1325800	1194100	686830	1377300	1302600	983700	1183400	1349600	898340	1038000	905850	1168200	1309500	135190000			16986	3048	17620	25335	28109	28109						1
ELLAVACEQFLGK	LTVTGVAQVKIMTEKELLAVACEQFLGKNV	EKELLAVACEQFLGKNVQDIKNVVLQTLEG	K	E	L	G	K	N	2	0	0	0	1	1	2	1	0	0	3	1	0	1	0	0	0	0	0	1	0	0	13	0	1476.7647	Q14254	Q14254	82	94	FLOT2	Flotillin-2	yes	yes	3	0.035929	65.092	1	1130100	1315800	2075900	1604800	940490	1726000	2060400	1307600	1605600	1585400	963430	1534100	1276000	1614600	1899800	255470000			16987	3244	17621	25336	28110	28110						1
ELLAVPDNYK	SDFAKIINNTENLVRELLAVPDNYKVIFLQ	ENLVRELLAVPDNYKVIFLQGGGCGQFSAV	R	E	L	Y	K	V	1	0	1	1	0	0	1	0	0	0	2	1	0	0	1	0	0	0	1	1	0	0	10	0	1160.6077	Q9Y617	Q9Y617	62	71	PSAT1	Phosphoserine aminotransferase	yes	yes	3	5.2E-05	115.78	3	2551400	2587700	2809400	2683000	2062900	3474900	2578900	1980900	3418000	4092100	1615500	1528700	1094100	3298800	4066800	852690000			16988	7816	17622	25337;25338;25339	28111;28112;28113	28111						3
ELLCVSEK	______________________________	______________________________	R	E	L	E	K	A	0	0	0	0	1	0	2	0	0	0	2	1	0	0	0	1	0	0	0	1	0	0	8	0	976.48993	P49441	P49441	7	14	INPP1	Inositol polyphosphate 1-phosphatase	yes	yes	3	0.00064135	124.98	1	139260	165320	142770	159700	73934	172210	170800	150560	148770	153860	102300	136970	121020	169170	159220	20919000			16989	2199	17623	25340	28114	28114						1
ELLDGGANPLQR	ALHYAVLADDYRTVKELLDGGANPLQRNEM	TVKELLDGGANPLQRNEMGHTPLDYAREGE	K	E	L	Q	R	N	1	1	1	1	0	1	1	2	0	0	3	0	0	0	1	0	0	0	0	0	0	0	12	0	1281.6677	Q9H078	Q9H078	284	295	CLPB	Caseinolytic peptidase B protein homolog	yes	yes	2	1.05E-12	175.65	2	741820	742170	743950	695450	318540	845890	822390	691810	711500	727820	446060	702320	513800	812300	785900	110520000			16990	6361	17624	25341;25342	28115;28116	28116						2
ELLDLHK	NEMWKCQNMLRSHVRELLDLHKQPTSEANC	NMLRSHVRELLDLHKQPTSEANCSAMFGKL	R	E	L	H	K	Q	0	0	0	1	0	0	1	0	1	0	3	1	0	0	0	0	0	0	0	0	0	0	7	0	866.48617	Q29RF7	Q29RF7	518	524	PDS5A	Sister chromatid cohesion protein PDS5 homolog A	yes	yes	3	0.035491	67.032	1	132300	228840	235670	219640	2428800	189310	177390	217120	254160	783130	123400	72473	91815	140490	947730	163080000			16991	3588	17625	25343	28117	28117						1
ELLDQLQQK	DIYTRKGPLENPKRRELLDQLQQKLYLIQM	ENPKRRELLDQLQQKLYLIQMIPRQNLFTK	R	E	L	Q	K	L	0	0	0	1	0	3	1	0	0	0	3	1	0	0	0	0	0	0	0	0	0	0	9	0	1113.603	Q9H5Q4	Q9H5Q4	287	295	TFB2M	Dimethyladenosine transferase 2, mitochondrial	yes	yes	3	0.00022601	126.07	1	725640	718050	774500	718620	322610	962480	894310	656390	729010	688950	465260	741260	612060	865410	712910	158270000			16992	6511	17626	25344	28118	28118						1
ELLDSLPMDAYTHGCILHPELTVDSMIPAYATTR	PDKESMYYPRVQHYRELLDSLPMDAYTHGC	ELTVDSMIPAYATTRIRSQIGNTESELKKL	R	E	L	T	R	I	3	1	0	3	1	0	2	1	2	2	5	0	2	0	3	2	4	0	2	1	0	0	34	0	3829.8365	Q8TB36	Q8TB36	126	159	GDAP1	Ganglioside-induced differentiation-associated protein 1	yes	yes	4	7.84E-215	362	2	564100	570160	721260	583740	220150	666400	705380	500640	658290	715760	304900	555640	588750	806860	728490	417870000			16993	5002	17627;17628	25345;25346	28119;28120	28120				2722		2
ELLDTELDLYKK	RCLPKSIKTKTQMQKELLDTELDLYKKMQA	MQKELLDTELDLYKKMQAGEEVTELRRKYT	K	E	L	K	K	M	0	0	0	2	0	0	2	0	0	0	4	2	0	0	0	0	1	0	1	0	0	0	12	1	1478.7868	Q5T8P6	Q5T8P6	813	824	RBM26	RNA-binding protein 26	yes	yes	3	7.68E-06	115.8	2	0	0	0	0	0	0	0	0	0	0	0	0	0	0	0	0			16994	3853	17629	25347;25348	28121;28122	28121						2
ELLDYKGVGISVLEMSHR	GPAKLPHSVLLEIQKELLDYKGVGISVLEM	DYKGVGISVLEMSHRSSDFAKIINNTENLV	K	E	L	H	R	S	0	1	0	1	0	0	2	2	1	1	3	1	1	0	0	2	0	0	1	2	0	0	18	1	2045.0616	Q9Y617	Q9Y617	28	45	PSAT1	Phosphoserine aminotransferase	yes	yes	4	1.92E-65	264.88	1	2731500	1583200	1988700	3493800	482400	3082300	3471900	2526500	3086300	3968000	1441300	4229400	3098900	5384600	4019300	511150000			16995	7816	17630	25349	28123;28124	28124						2
ELLEEGKGVIR	AEAGAPGSGPVDLFRELLEEGKGVIRGNKE	DLFRELLEEGKGVIRGNKEYEEEKRQEKER	R	E	L	I	R	G	0	1	0	0	0	0	3	2	0	1	2	1	0	0	0	0	0	0	0	1	0	0	11	1	1241.698	Q96BZ8	Q96BZ8	81	91	LENG1	Leukocyte receptor cluster member 1	yes	yes	3	0.0032747	87.001	1	227950	96323	130090	214750	31159	168110	207290	117850	137000	148550	76025	219780	276420	203130	165830	7473700			16996	5449	17631	25350	28125	28125						1
ELLEIVK	SISIFHYGTSQKSERELLEIVKKNFDLRPG	GTSQKSERELLEIVKKNFDLRPGVIVRDLD	R	E	L	V	K	K	0	0	0	0	0	0	2	0	0	1	2	1	0	0	0	0	0	0	0	1	0	0	7	0	842.51132	P31153	P31153	344	350	MAT2A	S-adenosylmethionine synthase isoform type-2	yes	yes	3	0.017831	79.146	1	259910	270050	312420	270780	123610	351830	343970	233410	264280	240260	231230	230220	194330	264230	278940	35582000			16997	1861	17632	25351	28126	28126						1
ELLEIVKK	SISIFHYGTSQKSERELLEIVKKNFDLRPG	TSQKSERELLEIVKKNFDLRPGVIVRDLDL	R	E	L	K	K	N	0	0	0	0	0	0	2	0	0	1	2	2	0	0	0	0	0	0	0	1	0	0	8	1	970.60628	P31153	P31153	344	351	MAT2A	S-adenosylmethionine synthase isoform type-2	yes	yes	2	0.011445	101.99	1	0	0	0	0	0	0	0	0	0	0	0	0	0	0	0	0			16998	1861	17633	25352	28127	28127						1
ELLELDSVETGGQDSVR	KTDKAYWLLEEMLTKELLELDSVETGGQDS	LELDSVETGGQDSVRQARKEAVCKIQAILE	K	E	L	V	R	Q	0	1	0	2	0	1	3	2	0	0	3	0	0	0	0	2	1	0	0	2	0	0	17	0	1845.8956	O95429	O95429	419	435	BAG4	BAG family molecular chaperone regulator 4	yes	yes	3	2.55E-27	201.4	1	286650	350310	343510	284030	131270	416440	359760	294730	321050	313530	224180	301220	322780	351760	344770	79344000			16999	1011	17634	25353	28128	28128						1
ELLELEALSMAVESTGTAK	RQKILDQSEAEKARKELLELEALSMAVEST	LEALSMAVESTGTAKAEAESRAEAARIEGE	K	E	L	A	K	A	3	0	0	0	0	0	4	1	0	0	4	1	1	0	0	2	2	0	0	1	0	0	19	0	1991.0133	Q14764	Q14764	705	723	MVP	Major vault protein	yes	yes	3;4	6.94E-62	248.54	2	1069400	1751200	1833600	1599600	1259400	1753500	1664300	1609200	1599400	2033100	999970	1089700	742510	1499700	2058600	428870000			17000	3308	17635;17636	25354;25355	28129;28130	28130				2330		2
ELLELEALSMAVESTGTAKAEAESR	RQKILDQSEAEKARKELLELEALSMAVEST	AVESTGTAKAEAESRAEAARIEGEGSVLQA	K	E	L	S	R	A	5	1	0	0	0	0	6	1	0	0	4	1	1	0	0	3	2	0	0	1	0	0	25	1	2634.3058	Q14764	Q14764	705	729	MVP	Major vault protein	yes	yes	4	1.2E-08	145.61	2	352450	349080	430500	380520	132870	471190	479020	343110	384410	406320	229450	452030	282460	488800	518480	171620000			17001	3308	17637;17638	25356;25357	28131;28132;28133	28132				2330		3
ELLEMRPFR	GGNTMYPGMKARMEKELLEMRPFRSSFQVQ	KARMEKELLEMRPFRSSFQVQLASNPVLDA	K	E	L	F	R	S	0	2	0	0	0	0	2	0	0	0	2	0	1	1	1	0	0	0	0	0	0	0	9	1	1189.6278	Q9H9F9	Q9H9F9	510	518	ACTR5	Actin-related protein 5	yes	yes	3	0.016064	59.931	1	0	0	0	0	0	0	0	0	0	0	0	0	0	0	0	0			17002	6598	17639	25358	28134	28134						1
ELLENPVQPINDMSYFGCLDSVMENSK	QKECDNALRELETVRELLENPVQPINDMSY	MSYFGCLDSVMENSKVLGEAMTGISQNAKN	R	E	L	S	K	V	0	0	3	2	1	1	3	1	0	1	3	1	2	1	2	3	0	0	1	2	0	0	27	0	3128.4141	Q9Y490	Q9Y490	1375	1401	TLN1	Talin-1	yes	yes	3	0.00015104	109.26	2	84321	124060	118230	124670	49746	114880	122930	95935	96008	88799	69115	81861	58890	122990	93005	134670000			17003	7714	17640;17641	25359;25360	28135;28136	28136				3336		2
ELLEQEVR	LAELRREKKQQQEEKELLEQEVRSLTRQLQ	KQQQEEKELLEQEVRSLTRQLQFLETQLAQ	K	E	L	V	R	S	0	1	0	0	0	1	3	0	0	0	2	0	0	0	0	0	0	0	0	1	0	0	8	0	1014.5346	Q9BQS8	Q9BQS8	502	509	FYCO1	FYVE and coiled-coil domain-containing protein 1	yes	yes	2	0.00077158	133.33	1	252720	352310	355880	320770	213950	330920	357360	377320	421960	399930	191460	252810	210550	399380	427090	40059000			17004	6009	17642	25361	28137	28137						1
ELLEQIADCCMR	TVAKDSSDLPEESRRELLEQIADCCMRQGS	SRRELLEQIADCCMRQGSYHLATKKYTQAG	R	E	L	M	R	Q	1	1	0	1	2	1	2	0	0	1	2	0	1	0	0	0	0	0	0	0	0	0	12	0	1536.6735	Q96RY7	Q96RY7	1190	1201	IFT140	Intraflagellar transport protein 140 homolog	yes	yes	3	0.00080157	102.62	1	40021	54282	57716	66758	22918	61113	60990	51714	51192	54175	28471	72449	42445	70301	57482	17720000			17005	5837	17643	25362	28138	28138						1
ELLEQISAFDNVPR	ISELIKRPNVSPKVRELLEQISAFDNVPRK	RELLEQISAFDNVPRKKAKFQNWMKNSLKV	R	E	L	P	R	K	1	1	1	1	0	1	2	0	0	1	2	0	0	1	1	1	0	0	0	1	0	0	14	0	1629.8362	Q9NX58	Q9NX58	96	109	LYAR	Cell growth-regulating nucleolar protein	yes	yes	3	2.92E-27	218.16	2	232800	246190	259120	217490	106290	277210	257730	215900	239570	234670	144410	246760	169210	290970	256570	82690000			17006	6980	17644	25363;25364	28139;28140;28141	28141						3
ELLEQMDLEVR	KQMVANVEKQLEEAKELLEQMDLEVREIPP	EEAKELLEQMDLEVREIPPQSRGMYSNRMR	K	E	L	V	R	E	0	1	0	1	0	1	3	0	0	0	3	0	1	0	0	0	0	0	0	1	0	0	11	0	1373.6861	Q96AJ9	Q96AJ9	50	60	VTI1A	Vesicle transport through interaction with t-SNAREs homolog 1A	yes	yes	2	6.17E-13	205.32	1	382850	439920	450680	417490	284250	503340	505650	456170	506410	622160	307780	345980	293370	505950	590040	84700000			17007	5404	17645	25365	28142	28142						1
ELLEQQTCVLR	GALQERVSELQRQRRELLEQQTCVLRLHRA	RQRRELLEQQTCVLRLHRALKASEHACAAL	R	E	L	L	R	L	0	1	0	0	1	2	2	0	0	0	3	0	0	0	0	0	1	0	0	1	0	0	11	0	1387.7129	Q92817	Q92817	681	691	EVPL	Envoplakin	yes	yes	2	0.00060314	112.83	1	0	0	0	0	0	0	0	0	0	0	0	0	0	0	0	0			17008	5286	17646	25366	28143	28143						1
ELLESFDSALQSAK	LMLLTLSTRDVQESRELLESFDSALQSAKS	RELLESFDSALQSAKSSLGGNDELSATFLE	R	E	L	A	K	S	2	0	0	1	0	1	2	0	0	0	3	1	0	1	0	3	0	0	0	0	0	0	14	0	1536.7672	A6NKT7;O14715;Q99666	A6NKT7	257	270	RGPD3;RGPD8;RGPD5	RanBP2-like and GRIP domain-containing protein 3;RANBP2-like and GRIP domain-containing protein 8;RANBP2-like and GRIP domain-containing protein 5/6	no	no	3	0.00038748	112.15	1	174260	196730	230020	213850	104920	232100	227060	185580	187550	153890	138730	187520	125260	211230	180740	17038000			17009	68;347	17647	25367	28144	28144						1
ELLESNFTLVGDDGTNK	NKNSRLAQAWFNTHRELLESNFTLVGDDGT	LESNFTLVGDDGTNKEATSTGKLNQENEHI	R	E	L	N	K	E	0	0	2	2	0	0	2	2	0	0	3	1	0	1	0	1	2	0	0	1	0	0	17	0	1850.8898	Q96A33	Q96A33	173	189	CCDC47	Coiled-coil domain-containing protein 47	yes	yes	3	1.17E-48	191.44	1	417970	546270	630940	469480	459090	516520	491530	474240	560830	636750	412410	236580	150390	371820	572720	189380000			17010	5387	17648	25368	28145;28146	28145						2
ELLESNFTLVGDDGTNKEATSTGK	NKNSRLAQAWFNTHRELLESNFTLVGDDGT	VGDDGTNKEATSTGKLNQENEHIYNLWCSG	R	E	L	G	K	L	1	0	2	2	0	0	3	3	0	0	3	2	0	1	0	2	4	0	0	1	0	0	24	1	2525.2133	Q96A33	Q96A33	173	196	CCDC47	Coiled-coil domain-containing protein 47	yes	yes	3	1.03E-34	213.05	1	241140	171690	195700	277300	6969.4	281150	334860	114260	190820	233070	121880	191500	172620	285040	267660	14963000			17011	5387	17649	25369	28147	28147						1
ELLESSLFEAQQQNSVIEVTK	RQDLAEQLQGLSSAKELLESSLFEAQQQNS	LFEAQQQNSVIEVTKGQLEVQIQTVTQAKE	K	E	L	T	K	G	1	0	1	0	0	3	4	0	0	1	3	1	0	1	0	3	1	0	0	2	0	0	21	0	2391.2169	Q9BV73	Q9BV73	767	787	CEP250	Centrosome-associated protein CEP250	yes	yes	3	4.58E-16	173.98	1	66179	66849	78622	69522	31082	72838	67814	74178	77884	61737	50448	70446	52280	74210	77617	2103500			17012	6144	17650	25370	28148;28149	28149						2
ELLEVIGK	______________________________	ELTQEEKELLEVIGKGTVQEAGTLLSSKNV	K	E	L	G	K	G	0	0	0	0	0	0	2	1	0	1	2	1	0	0	0	0	0	0	0	1	0	0	8	0	899.53278	Q8IV38	Q8IV38	15	22	ANKMY2	Ankyrin repeat and MYND domain-containing protein 2	yes	yes	3	0.06237	52.716	1	215890	255810	282360	227470	139080	266970	248850	252200	261000	256950	176850	206880	194290	248790	270140	13870000			17013	4535	17651	25371	28150	28150						1
ELLEYDLQQR	DELSKIIQKVFASRKELLEYDLQQREAATK	FASRKELLEYDLQQREAATKSSRTSVQPTF	K	E	L	Q	R	E	0	1	0	1	0	2	2	0	0	0	3	0	0	0	0	0	0	0	1	0	0	0	10	0	1305.6565	Q5T4S7	Q5T4S7	3827	3836	UBR4	E3 ubiquitin-protein ligase UBR4	yes	yes	2;3	1.08E-07	183.72	2	452020	447390	539020	450340	253350	514270	503300	461620	498580	500940	266960	438650	331890	536410	510610	286680000			17014	3838	17652	25372;25373	28151;28152	28152						2
ELLEYDLQQREAATK	DELSKIIQKVFASRKELLEYDLQQREAATK	ELLEYDLQQREAATKSSRTSVQPTFTASQY	K	E	L	T	K	S	2	1	0	1	0	2	3	0	0	0	3	1	0	0	0	0	1	0	1	0	0	0	15	1	1805.9159	Q5T4S7	Q5T4S7	3827	3841	UBR4	E3 ubiquitin-protein ligase UBR4	yes	yes	3	1.32E-08	150.59	1	341280	765540	918620	971490	595150	854500	562490	1172400	873340	415320	652490	683700	496020	750870	757550	41273000			17015	3838	17653	25374	28153;28154	28154						2
ELLFLSNANPSLLER	NWLQHEKAPTEEGKKELLFLSNANPSLLER	ELLFLSNANPSLLERHCAYL__________	K	E	L	E	R	H	1	1	2	0	0	0	2	0	0	0	5	0	0	1	1	2	0	0	0	0	0	0	15	0	1714.9254	P51398	P51398	379	393	DAP3	28S ribosomal protein S29, mitochondrial	yes	yes	3	1.65E-27	200.97	1	570500	651840	637400	654410	301060	740550	730400	667880	673340	623300	443630	699760	785990	816420	651740	349880000			17016	2293	17654	25375	28155	28155						1
ELLGQGIDYEK	MSSVKLRLLCSQVLKELLGQGIDYEKILKL	QVLKELLGQGIDYEKILKLTADAKFESGDV	K	E	L	E	K	I	0	0	0	1	0	1	2	2	0	1	2	1	0	0	0	0	0	0	1	0	0	0	11	0	1263.6347	Q9H0A8	Q9H0A8	40	50	COMMD4	COMM domain-containing protein 4	yes	yes	2;3	1.42E-05	155.15	2	334700	388810	444430	327270	256470	379910	357870	299260	325740	299130	225450	208280	188760	305420	339350	32092000			17017	6368	17655	25376;25377	28156;28157	28157						2
ELLGQGLLLR	AHNALLDIQSSGRAKELLGQGLLLRSLQER	SGRAKELLGQGLLLRSLQERNQEQEKVERR	K	E	L	L	R	S	0	1	0	0	0	1	1	2	0	0	5	0	0	0	0	0	0	0	0	0	0	0	10	0	1110.6761	Q99613;B5ME19	Q99613	644	653	EIF3C;EIF3CL	Eukaryotic translation initiation factor 3 subunit C;Eukaryotic translation initiation factor 3 subunit C-like protein	yes	no	2	3.3E-05	169.21	2	13173000	14867000	14780000	12632000	7764800	17006000	15414000	14907000	15209000	14405000	9732900	13252000	11778000	14712000	15726000	1785700000			17018	5917	17656	25378;25379	28158;28159	28159						2
ELLGRGPEDEIGDPLA	GHGSRHSLASTDEKRELLGRGPEDEIGDPL	LLGRGPEDEIGDPLA_______________	R	E	L	L	A	-	1	1	0	2	0	0	3	3	0	1	3	0	0	0	2	0	0	0	0	0	0	0	16	1	1679.8366	Q07954	Q07954	4529	4544	LRP1	Prolow-density lipoprotein receptor-related protein 1;Low-density lipoprotein receptor-related protein 1 85 kDa subunit;Low-density lipoprotein receptor-related protein 1 515 kDa subunit;Low-density lipoprotein receptor-related protein 1 intracellular domain	yes	yes	2	4.7E-08	152.47	1	48462	66887	64733	66726	10419	57749	87691	63175	73839	105630	29543	76516	63953	80311	95475	10017000			17019	2915	17657	25380	28160	28160						1
ELLGWVSTLAR	KVVEEEKQEHVEKVKELLGWVSTLARNTQG	EKVKELLGWVSTLARNTQGKATSSETKEST	K	E	L	A	R	N	1	1	0	0	0	0	1	1	0	0	3	0	0	0	0	1	1	1	0	1	0	0	11	0	1243.6925	Q9UPN3	Q9UPN3	1433	1443	MACF1	Microtubule-actin cross-linking factor 1, isoforms 1/2/3/5	yes	yes	2	0.0048056	113.46	1	933930	1126300	1096900	1169700	591790	1396700	1294100	1232200	1238300	1141500	752140	1365200	1263500	1424100	1319700	98689000			17020	7505	17658	25381	28161	28161						1
ELLHSQNTWLNTELK	DVSVKYREKRLEQEKELLHSQNTWLNTELK	ELLHSQNTWLNTELKTKTDELLALGREKGN	K	E	L	L	K	T	0	0	2	0	0	1	2	0	1	0	4	1	0	0	0	1	2	1	0	0	0	0	15	0	1824.937	P12270	P12270	188	202	TPR	Nucleoprotein TPR	yes	yes	3	1.04E-05	135.47	1	1709200	1969900	2142300	2162100	795250	2579500	2351900	2301300	2190400	1901100	1405500	2100800	1682100	2607500	2039800	497720000			17021	1432	17659	25382	28162	28162						1
ELLHSVHPESPNLK	IKQRKNKQTDGILTKELLHSVHPESPNLKT	KELLHSVHPESPNLKTSLCFKEQTLLPVND	K	E	L	L	K	T	0	0	1	0	0	0	2	0	2	0	3	1	0	0	2	2	0	0	0	1	0	0	14	0	1598.8417	Q9Y217	Q9Y217	552	565	MTMR6	Myotubularin-related protein 6	yes	yes	4	3.71E-10	165.51	1	198690	202440	215740	202860	91577	225850	214630	224550	222460	231550	130280	218350	198020	234550	220870	25489000			17022	7543	17660	25383	28163	28163						1
ELLHTEVQNLMAR	ELLLLLAAEPPGRRRELLHTEVQNLMARAE	RRELLHTEVQNLMARAEYLKEQVKMRESRW	R	E	L	A	R	A	1	1	1	0	0	1	2	0	1	0	3	0	1	0	0	0	1	0	0	1	0	0	13	0	1552.8032	Q6PHR2	Q6PHR2	424	436	ULK3	Serine/threonine-protein kinase ULK3	yes	yes	3	3.19E-18	208.51	1	269870	339380	340250	300100	172050	385520	353030	318390	361730	348640	222410	352040	299450	363220	364780	33195000			17023	4092	17661	25384	28164	28164						1
ELLIDNEK	QEFHTGKLVTTKGDKELLIDNEKVTSGHTT	VTTKGDKELLIDNEKVTSGHTTTTRRSCSK	K	E	L	E	K	V	0	0	1	1	0	0	2	0	0	1	2	1	0	0	0	0	0	0	0	0	0	0	8	0	972.51278	CON__P02672	CON__P02672	435	442			yes	yes	2	0.0013663	130.96	1	1828300	2466200	2388300	3930000	1315000	2886500	3330600	2921000	3289100	2545400	2014200	2494400	2397400	2830300	2726600	166920000		+	17024	116	17662	25385	28165	28165						1
ELLIFNK	IKDELKKVCSTNDLKELLIFNKQQVPSGES	VCSTNDLKELLIFNKQQVPSGESAILDRVA	K	E	L	N	K	Q	0	0	1	0	0	0	1	0	0	1	2	1	0	1	0	0	0	0	0	0	0	0	7	0	875.51165	P09874	P09874	263	269	PARP1	Poly [ADP-ribose] polymerase 1	yes	yes	2	0.0044524	119.89	1	6341700	6000600	6492200	6760700	2926200	8232400	7536900	6831800	6287200	5832400	4126100	6649600	6087200	8353100	6769200	1058300000			17025	1328	17663	25386	28166	28166						1
ELLIIGGVAAR	NIKQFKKYIDNPKLRELLIIGGVAARDQLS	PKLRELLIIGGVAARDQLSVLENGVDIVVG	R	E	L	A	R	D	2	1	0	0	0	0	1	2	0	2	2	0	0	0	0	0	0	0	0	1	0	0	11	0	1110.6761	Q92499	Q92499	320	330	DDX1	ATP-dependent RNA helicase DDX1	yes	yes	2	0.002217	120.99	1	2319300	2051200	2433100	2340100	933580	2785600	2889100	2065100	2387600	2489700	1487200	2848200	2537600	3266500	2510100	497210000			17026	5217	17664	25387	28167	28167						1
ELLIQFYK	QHRQEIIQDLAAMVRELLIQFYKSTRFKPT	DLAAMVRELLIQFYKSTRFKPTRIIFYRDG	R	E	L	Y	K	S	0	0	0	0	0	1	1	0	0	1	2	1	0	1	0	0	0	0	1	0	0	0	8	0	1052.5906	Q9UKV8;Q9HCK5;Q9H9G7	Q9UKV8	648	655	AGO2;AGO4;AGO3	Protein argonaute-2;Protein argonaute-4;Protein argonaute-3	no	no	3	0.027692	60.91	1	303080	305210	371660	311500	178670	370410	389910	271730	353210	345540	196920	293860	241810	357650	342080	40873000			17027	7394;6599	17665	25388	28168	28168						1
ELLIQIFSTPR	FDPAFDELPHYALLKELLIQIFSTPRYHPK	ALLKELLIQIFSTPRYHPKSQPFVDHVFTF	K	E	L	P	R	Y	0	1	0	0	0	1	1	0	0	2	2	0	0	1	1	1	1	0	0	0	0	0	11	0	1315.75	Q8TDN6	Q8TDN6	183	193	BRIX1	Ribosome biogenesis protein BRX1 homolog	yes	yes	3	1.71E-08	163.83	1	194520	244820	266730	205250	154720	234620	213870	221530	250800	233970	150020	181460	169090	223980	263350	198430000			17028	5058	17666	25389	28169	28169						1
ELLITDLLPDNR	KGSKQQCLMALDTFKELLITDLLPDNRKLR	TFKELLITDLLPDNRKLRIFSQRPFDKLEQ	K	E	L	N	R	K	0	1	1	2	0	0	1	0	0	1	4	0	0	0	1	0	1	0	0	0	0	0	12	0	1410.7718	Q03701	Q03701	291	302	CEBPZ	CCAAT/enhancer-binding protein zeta	yes	yes	2;3	1.06E-10	170.89	3	246090	236880	266450	255120	52661	270880	322210	246010	277530	294870	156710	257900	204090	335170	255310	53664000			17029	2849	17667	25390;25391;25392	28170;28171;28172	28171						3
ELLITDLLPDNRK	KGSKQQCLMALDTFKELLITDLLPDNRKLR	FKELLITDLLPDNRKLRIFSQRPFDKLEQL	K	E	L	R	K	L	0	1	1	2	0	0	1	0	0	1	4	1	0	0	1	0	1	0	0	0	0	0	13	1	1538.8668	Q03701	Q03701	291	303	CEBPZ	CCAAT/enhancer-binding protein zeta	yes	yes	3	4.47E-08	141.07	1	0	0	0	0	0	0	0	0	0	0	0	0	0	0	0	0			17030	2849	17668	25393	28173	28173						1
ELLLPDTER	______________________________	LEQLLRELLLPDTERIRRATEQLQIVLRAP	R	E	L	E	R	I	0	1	0	1	0	0	2	0	0	0	3	0	0	0	1	0	1	0	0	0	0	0	9	0	1084.5764	Q8TEX9	Q8TEX9	12	20	IPO4	Importin-4	yes	yes	2	0.002933	111.06	2	3530200	3257400	3428900	2766500	1422600	3535900	3748200	2565800	3075400	3520300	1886900	2751500	2321900	3244800	3411200	298980000			17031	5092	17669	25394;25395	28174;28175	28175						2
ELLLPDTERIR	______________________________	QLLRELLLPDTERIRRATEQLQIVLRAPAA	R	E	L	I	R	R	0	2	0	1	0	0	2	0	0	1	3	0	0	0	1	0	1	0	0	0	0	0	11	1	1353.7616	Q8TEX9	Q8TEX9	12	22	IPO4	Importin-4	yes	yes	3	0.0016981	96.64	1	198710	166030	203380	204410	100150	225000	271610	205550	224640	213600	106310	215880	147300	236760	225540	39890000			17032	5092	17670	25396	28176	28176						1
ELLLPNWQGSGSHGLTIAQRDDGVFVQEVTQNSPAAR	______________________________	GVFVQEVTQNSPAARTGVVKEGDQIVGATI	R	E	L	A	R	T	3	2	2	2	0	4	2	4	1	1	4	0	0	1	2	3	2	1	0	3	0	0	37	1	3989.9984	Q09666	Q09666	9	45	AHNAK	Neuroblast differentiation-associated protein AHNAK	yes	yes	4;5	1.39E-60	233.17	2	688930	561290	600700	588550	280000	682340	683530	593610	711880	763760	351740	721830	625130	866580	763020	413950000			17033	2950	17671	25397;25398	28177;28178	28177						2
ELLLPQDAGGPTSLGGGAGGPLLAER	EASAGPAAGAAEEAKELLLPQDAGGPTSLG	TSLGGGAGGPLLAERNRRTLAFRGGGGGGL	K	E	L	E	R	N	3	1	0	1	0	1	2	7	0	0	6	0	0	0	3	1	1	0	0	0	0	0	26	0	2445.2864	Q96DT7	Q96DT7	93	118	ZBTB10	Zinc finger and BTB domain-containing protein 10	yes	yes	3	4.82E-19	180.26	1	45727	44081	45697	38990	22617	47674	36934	40347	50478	35281	34887	40930	28663	35763	40250	20301000			17034	5505	17672	25399	28179	28179						1
ELLLQPVTISR	VERHNKPEVEVRSSKELLLQPVTISRNEKE	RSSKELLLQPVTISRNEKEKVLIEGSINSV	K	E	L	S	R	N	0	1	0	0	0	1	1	0	0	1	3	0	0	0	1	1	1	0	0	1	0	0	11	0	1267.75	P59998	P59998	45	55	ARPC4	Actin-related protein 2/3 complex subunit 4	yes	yes	2	0.00096799	132.32	1	9483900	8799400	8739600	7911700	3839900	11173000	10436000	8915200	9254500	9897700	6232500	8612900	7983300	10662000	9987800	1991000000			17035	2505	17673	25400	28180;28181	28180						2
ELLLQPVTISRNEK	VERHNKPEVEVRSSKELLLQPVTISRNEKE	KELLLQPVTISRNEKEKVLIEGSINSVRVS	K	E	L	E	K	E	0	1	1	0	0	1	2	0	0	1	3	1	0	0	1	1	1	0	0	1	0	0	14	1	1638.9305	P59998	P59998	45	58	ARPC4	Actin-related protein 2/3 complex subunit 4	yes	yes	3	0.00047014	101.2	1	0	0	0	0	0	0	0	0	0	0	0	0	0	0	0	0			17036	2505	17674	25401	28182	28182						1
ELLLSAIDSVNATSK	NKDEKDILRCAHLQKELLLSAIDSVNATSK	ELLLSAIDSVNATSKTGGYLVYCTCSITVE	K	E	L	S	K	T	2	0	1	1	0	0	1	0	0	1	3	1	0	0	0	3	1	0	0	1	0	0	15	0	1559.8407	P46087	P46087	493	507	NOP2	Probable 28S rRNA (cytosine(4447)-C(5))-methyltransferase	yes	yes	3	1.56E-13	176.43	1	1944400	2159800	2288300	2053400	1213800	2460500	2281400	1917700	2119900	2137500	1231800	2019500	1381900	2168400	2486800	567340000			17037	2105	17675	25402	28183	28183						1
ELLLSQPGAVADASVPR	PSRNVVFSIIEHFWRELLLSQPGAVADASV	LLSQPGAVADASVPRTRGEELTGLMAGSQK	R	E	L	P	R	T	3	1	0	1	0	1	1	1	0	0	3	0	0	0	2	2	0	0	0	2	0	0	17	0	1721.9312	Q5SQN1	Q5SQN1	145	161	SNAP47	Synaptosomal-associated protein 47	yes	yes	3	0.058016	54.964	1	958840	532750	617920	576740	68610	697040	710910	646990	595590	472180	448200	945220	958800	923610	602230	69554000			17038	3802	17676	25403	28184	28184						1
ELLLTGPGLEER	ESWPELELAERERRRELLLTGPGLEERVRA	RRRELLLTGPGLEERVRAAGGQLPPRLFTL	R	E	L	E	R	V	0	1	0	0	0	0	3	2	0	0	4	0	0	0	1	0	1	0	0	0	0	0	12	0	1325.7191	Q8N1G4	Q8N1G4	23	34	LRRC47	Leucine-rich repeat-containing protein 47	yes	yes	2;3	8.4E-13	171.32	2	479500	479810	564550	524660	241150	526470	571510	471110	573070	574790	308060	537250	566160	657640	592600	157860000			17039	4698	17677	25404;25405	28185;28186	28185						2
ELLLTGPGLEERVR	ESWPELELAERERRRELLLTGPGLEERVRA	RELLLTGPGLEERVRAAGGQLPPRLFTLPL	R	E	L	V	R	A	0	2	0	0	0	0	3	2	0	0	4	0	0	0	1	0	1	0	0	1	0	0	14	1	1580.8886	Q8N1G4	Q8N1G4	23	36	LRRC47	Leucine-rich repeat-containing protein 47	yes	yes	3	3.4E-33	232.37	1	141600	317870	275570	362360	160810	381940	251380	402300	373160	164080	253260	399990	426150	380620	360170	61503000			17040	4698	17678	25406	28187	28187						1
ELLMETR	QEEIYRKFVSLDHIKELLMETRSPLAELGV	FVSLDHIKELLMETRSPLAELGVLKKLCDH	K	E	L	T	R	S	0	1	0	0	0	0	2	0	0	0	2	0	1	0	0	0	1	0	0	0	0	0	7	0	890.45315	Q2NKX8	Q2NKX8	392	398	ERCC6L	DNA excision repair protein ERCC-6-like	yes	yes	2	0.059376	68.214	1	0	0	0	0	0	0	0	0	0	0	0	0	0	0	0	0			17041	3596	17679	25407	28188	28188						1
ELLMNADVICCTCVGAGDPR	ADEKRYRALKRTAERELLMNADVICCTCVG	ADVICCTCVGAGDPRLAKMQFRSILIDEST	R	E	L	P	R	L	2	1	1	2	3	0	1	2	0	1	2	0	1	0	1	0	1	0	0	2	0	0	20	0	2249.9901	Q92900	Q92900	616	635	UPF1	Regulator of nonsense transcripts 1	yes	yes	3	5.82E-08	140.97	1	42915	69763	67573	60852	32715	67414	71826	69859	56569	51301	39151	67229	48936	67163	71860	25290000			17042	5308	17680	25408	28189	28189						1
ELLNETEEEINK	NCLVKYRAQVYVPLKELLNETEEEINKALN	PLKELLNETEEEINKALNKKMGLEDTLEQL	K	E	L	N	K	A	0	0	2	0	0	0	5	0	0	1	2	1	0	0	0	0	1	0	0	0	0	0	12	0	1459.7042	O14777	O14777	463	474	NDC80	Kinetochore protein NDC80 homolog	yes	yes	3	1.15E-08	155.02	1	118380	115390	135840	128930	41295	171830	129070	114370	116090	76734	111010	87475	55449	119460	85241	19774000			17043	363	17681	25409	28190	28190						1
ELLNFYAWQHR	SLRVLERERRKRSRKELLNFYAWQHRESKM	RSRKELLNFYAWQHRESKMEHLAQLRKKFE	K	E	L	H	R	E	1	1	1	0	0	1	1	0	1	0	2	0	0	1	0	0	0	1	1	0	0	0	11	0	1475.731	Q9Y3A4	Q9Y3A4	237	247	RRP7A	Ribosomal RNA-processing protein 7 homolog A	yes	yes	3	3.85E-13	203.02	1	1080600	1213900	1298200	1055400	545570	1368300	1249600	929120	1193900	1162400	821390	1068200	667680	994510	1276300	237570000			17044	7657	17682	25410	28191	28191						1
ELLNLAENNK	RCGEFEKNNPDLYLKELLNLAENNKGKVVA	DLYLKELLNLAENNKGKVVAIGECGLDFDR	K	E	L	N	K	G	1	0	3	0	0	0	2	0	0	0	3	1	0	0	0	0	0	0	0	0	0	0	10	0	1156.6088	Q6P1N9	Q6P1N9	95	104	TATDN1	Putative deoxyribonuclease TATDN1	yes	yes	2;3	4.33E-05	133.91	2	942540	1180300	1104200	1035700	494640	1318300	1176200	1136300	1070000	983750	727620	958310	757790	1156500	1057600	212870000			17045	4054	17683	25411;25412	28192;28193	28192						2
ELLNLTQQDYVNR	TRLEELDDFEEGSQKELLNLTQQDYVNRIE	QKELLNLTQQDYVNRIEELNQSLKDAWASD	K	E	L	N	R	I	0	1	2	1	0	2	1	0	0	0	3	0	0	0	0	0	1	0	1	1	0	0	13	0	1604.8158	Q7Z3J2	Q7Z3J2	175	187	C16orf62	UPF0505 protein C16orf62	yes	yes	3	5.7E-07	124.07	1	116290	147530	142590	130250	53506	173610	154760	138310	148850	144360	93199	128400	117820	146890	140160	13606000			17046	4316	17684	25413	28194	28194						1
ELLNPVVEFVSHPSTTCR	IIYKMMPKLKPVELRELLNPVVEFVSHPST	NPVVEFVSHPSTTCREQMYNILMWIHDNYR	R	E	L	C	R	E	0	1	1	0	1	0	2	0	1	0	2	0	0	1	2	2	2	0	0	3	0	0	18	0	2084.0361	P78527	P78527	2453	2470	PRKDC	DNA-dependent protein kinase catalytic subunit	yes	yes	3	7.38E-57	258.17	1	977390	992150	1005700	887530	598130	1136700	1094000	1059100	980890	1060900	593280	1292100	1331900	1305000	1148500	565640000			17047	2702	17685	25414	28195	28195						1
ELLNVTPEDWDFCCK	NSFAQFLVKEKGYDKELLNVTPEDWDFCCK	ELLNVTPEDWDFCCKGLALDLEDGNFLKLA	K	E	L	C	K	G	0	0	1	2	2	0	2	0	0	0	2	1	0	1	1	0	1	1	0	1	0	0	15	0	1924.8335	Q5TFE4	Q5TFE4	50	64	NT5DC1	5-nucleotidase domain-containing protein 1	yes	yes	3	2.03E-13	174.62	1	236590	261880	238500	236310	110720	312630	290890	266860	250180	201680	170270	255400	195490	288730	218190	254970000			17048	3871	17686	25415	28196	28196						1
ELLPEIR	EGSSAEYKKEIEELKELLPEIREKIEDAKE	KKEIEELKELLPEIREKIEDAKESQRSGNV	K	E	L	I	R	E	0	1	0	0	0	0	2	0	0	1	2	0	0	0	1	0	0	0	0	0	0	0	7	0	868.50182	P49321	P49321	644	650	NASP	Nuclear autoantigenic sperm protein	yes	yes	2	0.014594	94.262	1	315680	256380	302230	251240	113510	326460	319640	262990	310360	238900	182350	227260	210090	303420	275600	31582000			17049	2187	17687	25416	28197	28197						1
ELLPEIREK	EGSSAEYKKEIEELKELLPEIREKIEDAKE	EIEELKELLPEIREKIEDAKESQRSGNVAE	K	E	L	E	K	I	0	1	0	0	0	0	3	0	0	1	2	1	0	0	1	0	0	0	0	0	0	0	9	1	1125.6394	P49321	P49321	644	652	NASP	Nuclear autoantigenic sperm protein	yes	yes	3	0.001202	104.22	1	1158300	2188200	2078700	1742200	1268000	3117800	1779100	3265100	2398000	1073000	1947400	1404600	1149300	1926100	1632900	157560000			17050	2187	17688	25417	28198	28198						1
ELLPLIYHHLLR	______________________________	KRRELLPLIYHHLLRAGYVRAAREVKEQSG	R	E	L	L	R	A	0	1	0	0	0	0	1	0	2	1	5	0	0	0	1	0	0	0	1	0	0	0	12	0	1515.8926	Q13428	Q13428	9	20	TCOF1	Treacle protein	yes	yes	4	2.94E-06	138.25	2	452970	504890	509490	479170	233310	620940	559440	486710	480720	532360	304710	577340	388590	619170	524270	905660000			17051	3103	17689	25418;25419	28199;28200	28199						2
ELLPVLISAMK	QEHRVMLVNSMNTVKELLPVLISAMKIFVT	NTVKELLPVLISAMKIFVTTKNSKNQGIEE	K	E	L	M	K	I	1	0	0	0	0	0	1	0	0	1	3	1	1	0	1	1	0	0	0	1	0	0	11	0	1212.7152	P18206	P18206	200	210	VCL	Vinculin	yes	yes	3	0.029377	64.224	1	171880	166010	194350	205260	117540	221690	203000	194640	198710	216850	128280	179750	162810	217040	219930	19793000			17052	1584	17690	25420	28201	28201				991		1
ELLQDGCYSDFLNEDFDVK	GLGARGSGAAAATVRELLQDGCYSDFLNED	DGCYSDFLNEDFDVKTYTSQSIHQAVIAEQ	R	E	L	V	K	T	0	0	1	4	1	1	2	1	0	0	3	1	0	2	0	1	0	0	1	1	0	0	19	0	2306.0049	Q9UP83	Q9UP83	58	76	COG5	Conserved oligomeric Golgi complex subunit 5	yes	yes	3	9.96E-11	156.73	1	281840	278250	349530	358170	158770	360400	342150	233820	340670	286340	151750	258360	180200	274270	305080	41902000			17053	7502	17691	25421	28202	28202						1
ELLQDIGDTLSR	SLIAQLEEKQQQPTRELLQDIGDTLSRAER	PTRELLQDIGDTLSRAERIRIPEPWITPPD	R	E	L	S	R	A	0	1	0	2	0	1	1	1	0	1	3	0	0	0	0	1	1	0	0	0	0	0	12	0	1358.7042	P14373	P14373	246	257	TRIM27	Zinc finger protein RFP	yes	yes	3	2.86E-06	142.83	1	79770	78705	84097	77996	29337	92547	105380	68435	86142	81582	50781	82207	49970	91223	66877	18950000			17054	1479	17692	25422	28203	28203						1
ELLQEQLEQLQR	FQAERQAREKLAEKKELLQEQLEQLQREYS	EKKELLQEQLEQLQREYSKLKASCQESARI	K	E	L	Q	R	E	0	1	0	0	0	4	3	0	0	0	4	0	0	0	0	0	0	0	0	0	0	0	12	0	1525.81	Q9Y6K9	Q9Y6K9	327	338	IKBKG	NF-kappa-B essential modulator	yes	yes	3	2.32E-17	207.95	1	66409	66253	56652	62936	34602	63783	72308	67416	64402	74381	38346	69857	53657	78264	68422	81694000			17055	7858	17693	25423	28204	28204						1
ELLQESALIR	RGVVDSEDIPLNLSRELLQESALIRKLRDV	LNLSRELLQESALIRKLRDVLQQRLIKFFI	R	E	L	I	R	K	1	1	0	0	0	1	2	0	0	1	3	0	0	0	0	1	0	0	0	0	0	0	10	0	1170.6608	Q12931	Q12931	403	412	TRAP1	Heat shock protein 75 kDa, mitochondrial	yes	yes	2	6.77E-07	180.67	2	1145400	1140600	1139000	1080800	295410	1295700	1345000	1020900	1093900	1230100	637810	1017100	905190	1356600	1204500	499360000			17056	3006	17694	25424;25425	28205;28206	28205						2
ELLQHPFLK	NRCLEMDVEKRGSAKELLQHPFLKLAKPLS	KRGSAKELLQHPFLKLAKPLSSLTPLIMAA	K	E	L	L	K	L	0	0	0	0	0	1	1	0	1	0	3	1	0	1	1	0	0	0	0	0	0	0	9	0	1123.639	Q13177	Q13177	493	501	PAK2	Serine/threonine-protein kinase PAK 2;PAK-2p27;PAK-2p34	no	no	3	0.0042241	92.538	1	8170500	8482300	8751400	8390900	3333100	11206000	9431200	8307300	8737500	7823800	6308000	8464300	7571600	9646500	8632900	869190000			17057	3051	17695	25426	28207;28208	28207						2
ELLQHVER	LNGGGQLQAPDRPSRELLQHVERLYGMVRA	APDRPSRELLQHVERLYGMVRAEAPEDAPG	R	E	L	E	R	L	0	1	0	0	0	1	2	0	1	0	2	0	0	0	0	0	0	0	0	1	0	0	8	0	1022.5509	Q9H6Q4	Q9H6Q4	415	422	NARFL	Cytosolic Fe-S cluster assembly factor NARFL	yes	yes	3	0.00027041	131.41	1	290610	286050	318800	227140	119390	342130	361080	250180	302370	336290	163020	296070	245500	320540	332610	65216000			17058	6524	17696	25427	28209	28209						1
ELLQMDLYALLGIEEK	______________________________	LLQMDLYALLGIEEKAADKEVKKAYRQKAL	K	E	L	E	K	A	1	0	0	1	0	1	3	1	0	1	5	1	1	0	0	0	0	0	1	0	0	0	16	0	1876.9856	Q9NVM6	Q9NVM6	6	21	DNAJC17	DnaJ homolog subfamily C member 17	yes	yes	2	0.051895	48.44	1	49074	38771	48003	44492	1402.6	54935	56323	43977	44501	43683	28409	65223	53275	64122	47563	37321000			17059	6911	17697	25428	28210	28210		960			1311	1
ELLSAEENKR	SEEFGENEEENVHSKELLSAEENKRAHELI	NVHSKELLSAEENKRAHELIEAEGIEDIEK	K	E	L	K	R	A	1	1	1	0	0	0	3	0	0	0	2	1	0	0	0	1	0	0	0	0	0	0	10	1	1187.6146	Q9NWH9	Q9NWH9	141	150	SLTM	SAFB-like transcription modulator	yes	yes	3	5.26E-05	131.83	1	774700	558540	601620	831230	91086	856060	984180	538880	641360	668490	359990	880970	836800	1045200	738130	118020000			17060	6944	17698	25429	28211	28211						1
ELLSDTAHLNETHCAR	LEALKGKIKKESSKRELLSDTAHLNETHCA	LLSDTAHLNETHCARCLQPYQLLVNSKRQC	R	E	L	A	R	C	2	1	1	1	1	0	2	0	2	0	3	0	0	0	0	1	2	0	0	0	0	0	16	0	1865.869	Q9BV36	Q9BV36	51	66	MLPH	Melanophilin	yes	yes	4	4.68E-48	251.28	2	1086900	1267800	1402700	983920	780410	1172700	1184800	1150100	1164700	1112200	658370	1114000	806260	1107200	1174300	191890000			17061	6138	17699	25430;25431	28212;28213;28214;28215	28213						4
ELLSGPNR	YATMLRSIFDFSALKELLSGPNRLKIRIDA	FDFSALKELLSGPNRLKIRIDAMHGVVGPY	K	E	L	N	R	L	0	1	1	0	0	0	1	1	0	0	2	0	0	0	1	1	0	0	0	0	0	0	8	0	884.47158	P36871	P36871	210	217	PGM1	Phosphoglucomutase-1	yes	yes	2	0.0026356	113.89	2	1288400	1323400	1270600	1088600	761710	1407000	1452000	1277600	1266600	1468900	738710	1214900	1015500	1486300	1469000	505490000			17062	1972	17700	25432;25433	28216;28217	28216						2
ELLSHNEEFGR	VCFGCRYSHDDPEFRELLSHNEEFGRTVGA	PEFRELLSHNEEFGRTVGAGSLVDVMPWLQ	R	E	L	G	R	T	0	1	1	0	0	0	3	1	1	0	2	0	0	1	0	1	0	0	0	0	0	0	11	0	1329.6313	Q16678	Q16678	223	233	CYP1B1	Cytochrome P450 1B1	yes	yes	3	1.2E-13	177.04	1	306210	355600	394100	352680	141880	353760	401180	320010	359330	345510	194310	359170	280700	410870	375690	69657000			17063	3544	17701	25434	28218	28218						1
ELLSNVDEGIYQLEK	EEERQDLTTALGLVKELLSNVDEGIYQLEK	ELLSNVDEGIYQLEKGARLQEIYNRMDPRA	K	E	L	E	K	G	0	0	1	1	0	1	3	1	0	1	3	1	0	0	0	1	0	0	1	1	0	0	15	0	1748.8832	Q92974	Q92974	424	438	ARHGEF2	Rho guanine nucleotide exchange factor 2	yes	yes	2;3	3.27E-40	238.65	2	149080	181530	203850	189390	108710	208150	198520	159590	206590	193930	104450	156390	103880	203040	209910	127880000			17064	5320	17702	25435;25436	28219;28220	28219						2
ELLSNWYHFLVTR	LKIMLGDEAALLEQKELLSNWYHFLVTRLL	QKELLSNWYHFLVTRLLYSNPTVKPIDLHY	K	E	L	T	R	L	0	1	1	0	0	0	1	0	1	0	3	0	0	1	0	1	1	1	1	1	0	0	13	0	1676.8675	Q9BW27	Q9BW27	299	311	NUP85	Nuclear pore complex protein Nup85	yes	yes	3	5.27E-39	215.96	1	0	0	0	0	0	0	0	0	0	0	0	0	0	0	0	0			17065	6174	17703	25437	28221	28221						1
ELLSSQR	LDGVSRQQNAVGREKELLSSQRDGRFEGRP	QNAVGREKELLSSQRDGRFEGRPVPDGDAK	K	E	L	Q	R	D	0	1	0	0	0	1	1	0	0	0	2	0	0	0	0	2	0	0	0	0	0	0	7	0	831.44503	A1X283	A1X283	315	321	SH3PXD2B	SH3 and PX domain-containing protein 2B	yes	yes	2	0.00074907	158.12	1	1646200	1590200	1754700	1490300	786810	2028600	1820700	1691500	1676600	1483300	1173800	1668700	1413000	1755200	1627500	119600000			17066	26	17704	25438	28222	28222						1
ELLTAGSDGR	CSSPTRDSSGVPVSKELLTAGSDGRGGIWD	VPVSKELLTAGSDGRGGIWDRLLINSQPKS	K	E	L	G	R	G	1	1	0	1	0	0	1	2	0	0	2	0	0	0	0	1	1	0	0	0	0	0	10	0	1017.5091	Q8N5I9	Q8N5I9	28	37	C12orf45	Uncharacterized protein C12orf45	yes	yes	2	4.13E-16	228.37	1	941270	771850	744040	623570	364240	1164600	822080	768580	823290	831300	579950	699040	770280	845440	744430	101900000			17067	4772	17705	25439	28223	28223						1
ELLTENHQLK	NLDTFTPEELLQQMKELLTENHQLKEAMKL	LQQMKELLTENHQLKEAMKLNNQAMKGRFE	K	E	L	L	K	E	0	0	1	0	0	1	2	0	1	0	3	1	0	0	0	0	1	0	0	0	0	0	10	0	1223.651	Q96CV9	Q96CV9	46	55	OPTN	Optineurin	yes	yes	3	1.95E-06	168.22	1	695500	673750	811780	897940	569970	1014500	847180	789870	1023200	1014200	606350	631450	520920	938700	1259600	65948000			17068	5480	17706	25440	28224	28224						1
ELLTLDEK	WRVKFTLAKIRKAARELLTLDEKDPRRLFE	KIRKAARELLTLDEKDPRRLFEGNALLRRL	R	E	L	E	K	D	0	0	0	1	0	0	2	0	0	0	3	1	0	0	0	0	1	0	0	0	0	0	8	0	959.51753	P46781	P46781	59	66	RPS9	40S ribosomal protein S9	yes	yes	2	0.0016033	128.69	1	671580	1386500	1686900	0	9814000	1138400	618200	874550	921730	1049900	802490	377100	425660	580120	931530	114520000			17069	2120	17707	25441	28225	28225						1
ELLTLDEKDPR	WRVKFTLAKIRKAARELLTLDEKDPRRLFE	KAARELLTLDEKDPRRLFEGNALLRRLVRI	R	E	L	P	R	R	0	1	0	2	0	0	2	0	0	0	3	1	0	0	1	0	1	0	0	0	0	0	11	1	1327.6983	P46781	P46781	59	69	RPS9	40S ribosomal protein S9	yes	yes	3	8.17E-05	125.46	2	5165600	4993800	4915700	4346800	916690	7295900	6249000	4116700	4761700	4535000	3417800	4094000	3221000	5374700	4718600	5373400000			17070	2120	17708	25442;25443	28226;28227	28226						2
ELLTLDEKDPRR	WRVKFTLAKIRKAARELLTLDEKDPRRLFE	AARELLTLDEKDPRRLFEGNALLRRLVRIG	R	E	L	R	R	L	0	2	0	2	0	0	2	0	0	0	3	1	0	0	1	0	1	0	0	0	0	0	12	2	1483.7995	P46781	P46781	59	70	RPS9	40S ribosomal protein S9	yes	yes	4	1.11E-13	180.61	2	1344100	1235400	1394100	1061900	226740	1749700	1438700	1048700	1181100	1178300	801530	1076200	795700	1397900	1421100	3996300000			17071	2120	17709	25444;25445	28228;28229	28229						2
ELLTMQLVDWHQLQADSFIQDER	LALLLSQFVGSQSVRELLTMQLVDWHQLQA	DWHQLQADSFIQDERLRIFALLAGKPVWQL	R	E	L	E	R	L	1	1	0	3	0	4	2	0	1	1	4	0	1	1	0	1	1	1	0	1	0	0	23	0	2814.3647	P52948	P52948	1373	1395	NUP98	Nuclear pore complex protein Nup98-Nup96;Nuclear pore complex protein Nup98;Nuclear pore complex protein Nup96	yes	yes	3	4.85E-52	237.01	1	87403	89721	105600	78458	43178	88735	92921	70038	99160	96148	44802	75060	65585	93006	88797	49798000			17072	2369	17710	25446	28230	28230						1
ELLTSFGPLK	FIGGLPNYLNDDQVKELLTSFGPLKAFNLV	DDQVKELLTSFGPLKAFNLVKDSATGLSKG	K	E	L	L	K	A	0	0	0	0	0	0	1	1	0	0	3	1	0	1	1	1	1	0	0	0	0	0	10	0	1103.6227	P26368	P26368	277	286	U2AF2	Splicing factor U2AF 65 kDa subunit	yes	yes	2;3	4.79E-06	172.23	2	3535500	4094700	3833700	3557300	1916300	5181500	4241000	4299200	3959600	3812900	2881700	3473500	3029100	4614800	4484200	1218900000			17073	1752	17711	25447;25448	28231;28232	28232						2
ELLTTMGDR	FDEEATGTIQEDYLRELLTTMGDRFTDEEV	QEDYLRELLTTMGDRFTDEEVDELYREAPI	R	E	L	D	R	F	0	1	0	1	0	0	1	1	0	0	2	0	1	0	0	0	2	0	0	0	0	0	9	0	1034.5066	P19105;O14950;P24844	P19105	124	132	MYL12A;MYL12B;MYL9	Myosin regulatory light chain 12A;Myosin regulatory light chain 12B;Myosin regulatory light polypeptide 9	yes	no	2	2.37E-06	184.04	3	1705100	2120700	2022700	1599400	1526800	2357700	1844900	1878600	2017200	2041700	1500300	1283100	1364300	1698000	2090200	444240000			17074	386	17712;17713	25449;25450;25451	28233;28234;28235	28234				195		3
ELLTTMGDRFTDEEVDELYR	FDEEATGTIQEDYLRELLTTMGDRFTDEEV	MGDRFTDEEVDELYREAPIDKKGNFNYIEF	R	E	L	Y	R	E	0	2	0	3	0	0	4	1	0	0	3	0	1	1	0	0	3	0	1	1	0	0	20	1	2431.1213	P19105;O14950	P19105	124	143	MYL12A;MYL12B	Myosin regulatory light chain 12A;Myosin regulatory light chain 12B	yes	no	3	5.41E-129	340.18	5	2108500	1885100	1869200	1849900	1143100	2314500	2243000	1802600	2074600	2416600	1337300	1695700	1726900	2280500	2153800	1665500000			17075	386	17714;17715	25452;25453;25454;25455;25456	28236;28237;28238;28239;28240;28241;28242;28243;28244;28245	28245				195		10
ELLTTMGDRFTDEEVDELYREAPIDK	FDEEATGTIQEDYLRELLTTMGDRFTDEEV	DEEVDELYREAPIDKKGNFNYIEFTRILKH	R	E	L	D	K	K	1	2	0	4	0	0	5	1	0	1	3	1	1	1	1	0	3	0	1	1	0	0	26	2	3084.4598	P19105;O14950	P19105	124	149	MYL12A;MYL12B	Myosin regulatory light chain 12A;Myosin regulatory light chain 12B	yes	no	4	8.9E-58	245.55	5	3161700	3214900	4211000	2860100	2001000	5811400	4332000	2860500	4279400	4139900	2474200	2450600	1703300	3830300	4219800	2079900000			17076	386	17716;17717	25457;25458;25459;25460;25461	28246;28247;28248;28249;28250;28251;28252;28253;28254	28253				195		9
ELLTVENQK	KENNLKNVEELNKSKELLTVENQKMEEFRK	ELNKSKELLTVENQKMEEFRKEIETLKQAA	K	E	L	Q	K	M	0	0	1	0	0	1	2	0	0	0	2	1	0	0	0	0	1	0	0	1	0	0	9	0	1072.5764	P30622	P30622	1142	1150	CLIP1	CAP-Gly domain-containing linker protein 1	yes	yes	2;3	6.35E-05	186.54	2	495860	596710	590480	527550	354040	757860	641620	619900	643070	606550	434450	413470	361400	574860	588550	28490000			17077	1851	17718	25462;25463	28255;28256	28256						2
ELLTVGQEHWK	EAVGKFTKAMDDGVKELLTVGQEHWKRCTG	DGVKELLTVGQEHWKRCTGPLPKEYQKIGK	K	E	L	W	K	R	0	0	0	0	0	1	2	1	1	0	2	1	0	0	0	0	1	1	0	1	0	0	11	0	1338.6932	Q9Y5X1	Q9Y5X1	415	425	SNX9	Sorting nexin-9	yes	yes	3	5.86E-08	154.85	1	1536600	1824700	2009400	1682500	1040200	2228700	1929900	1825900	1882600	1796800	1288400	1549900	1235400	2031200	2068100	176500000			17078	7805	17719	25464	28257	28257						1
ELLVGSEDFDIR	VNSLALCDFDGDGKKELLVGSEDFDIRVFK	GKKELLVGSEDFDIRVFKEDEIVAEMTETE	K	E	L	I	R	V	0	1	0	2	0	0	2	1	0	1	2	0	0	1	0	1	0	0	0	1	0	0	12	0	1391.6933	Q9BXC9	Q9BXC9	178	189	BBS2	Bardet-Biedl syndrome 2 protein	yes	yes	2	0.017408	103.69	1	165930	201470	213070	179240	74334	190510	220940	165800	200390	187220	114930	191250	143220	192430	185320	18204000			17079	6212	17720	25465	28258	28258						1
ELLVHLDDPER	NAKSYYQSSVQYLYRELLVHLDDPERAIQD	YLYRELLVHLDDPERAIQDAILEVLKEGSG	R	E	L	E	R	A	0	1	0	2	0	0	2	0	1	0	3	0	0	0	1	0	0	0	0	1	0	0	11	0	1334.683	Q86Y56	Q86Y56	793	803	DNAAF5	Dynein assembly factor 5, axonemal	yes	yes	3	4.22E-08	158.4	1	147650	171470	154840	123150	80383	141040	155700	121860	126080	115920	92317	117980	93908	135280	132440	125240000			17080	4498	17721	25466	28259	28259						1
ELLVPLTSSMYVPGK	AKDCLNVLNKSNEGKELLVPLTSSMYVPGK	ELLVPLTSSMYVPGKLHDVEHVLIDVGTGY	K	E	L	G	K	L	0	0	0	0	0	0	1	1	0	0	3	1	1	0	2	2	1	0	1	2	0	0	15	0	1632.8797	Q99471	Q99471	61	75	PFDN5	Prefoldin subunit 5	yes	yes	3	0.00012407	125.53	2	2038300	2427100	2749100	3270400	1995100	3781700	3526700	3787300	3523400	3551900	2569100	2652200	2746500	3480300	3622000	442310000			17081	5890	17722	25467;25468	28260;28261	28261						2
ELLYFLDSCEPEFK	SFALVNGNNIRGMMKELLYFLDSCEPEFKA	KELLYFLDSCEPEFKADCASGIFLAAEKYA	K	E	L	F	K	A	0	0	0	1	1	0	3	0	0	0	3	1	0	2	1	1	0	0	1	0	0	0	14	0	1788.828	O43747	O43747	384	397	AP1G1	AP-1 complex subunit gamma-1	yes	yes	3	0.00034523	102.52	1	0	0	0	0	0	0	0	0	0	0	0	0	0	0	0	0			17082	588	17723	25469	28262	28262						1
ELLYGGTSPTAETILK	APNPAKATVTAMIARELLYGGTSPTAETIL	LLYGGTSPTAETILKNNISSGHVPHGPLTR	R	E	L	L	K	N	1	0	0	0	0	0	2	2	0	1	3	1	0	0	1	1	3	0	1	0	0	0	16	0	1691.8982	O95793	O95793	458	473	STAU1	Double-stranded RNA-binding protein Staufen homolog 1	yes	yes	2	1.87E-57	336.1	1	465610	432900	470010	417270	171220	660300	555880	369030	480740	393310	339020	454990	364280	558630	420860	76270000			17083	1060	17724	25470	28263	28263						1
ELLYQREDGSFSAFGNYDPSGSTWLSAFVLR	LKEKALSFMRQGYQRELLYQREDGSFSAFG	YDPSGSTWLSAFVLRCFLEADPYIDIDQNV	R	E	L	L	R	C	2	2	1	2	0	1	2	3	0	0	4	0	0	3	1	5	1	1	2	1	0	0	31	1	3511.6684	Q6YHK3	Q6YHK3	964	994	CD109	CD109 antigen	yes	yes	3	4.5E-06	114	1	256290	267250	280720	308560	129220	305500	292920	259630	387010	328200	122970	364130	338100	359610	357760	98345000			17084	4170	17725	25471	28264	28264						1
ELMELLK	GQSGLNLSKNFLDPKELMELLKSRDYEREI	SKNFLDPKELMELLKSRDYEREIKGSREKV	K	E	L	L	K	S	0	0	0	0	0	0	2	0	0	0	3	1	1	0	0	0	0	0	0	0	0	0	7	0	874.48339	Q9NRZ9	Q9NRZ9	770	776	HELLS	Lymphoid-specific helicase	yes	yes	2	0.022257	89.298	1	1861100	1642100	1703100	1448600	588390	2702200	2072000	1849700	1550200	1259400	1536000	2084100	1859400	1811600	1317800	77627000			17085	6828	17726	25472	28265	28265						1
ELMGEEILGASLSAPLTSYK	YQGFTKDNGVVPVVKELMGEEILGASLSAP	EILGASLSAPLTSYKVIYVLPMLTIKEDKG	K	E	L	Y	K	V	2	0	0	0	0	0	3	2	0	1	4	1	1	0	1	3	1	0	1	0	0	0	20	0	2108.0711	Q9P2J5	Q9P2J5	351	370	LARS	Leucine--tRNA ligase, cytoplasmic	yes	yes	3	5.27E-16	180.14	2	1986600	2121600	2430000	2326800	984430	2607700	2411000	2092700	2331400	2019300	1488200	2335500	1815900	2509100	2352900	433960000			17086	7158	17727	25473;25474	28266;28267	28266						2
ELMLHAADVEALQAAK	EQAKIAVEAQNKYERELMLHAADVEALQAA	LMLHAADVEALQAAKEQVSKMASVRQHLEE	R	E	L	A	K	E	5	0	0	1	0	1	2	0	1	0	3	1	1	0	0	0	0	0	0	1	0	0	16	0	1708.8818	P12270	P12270	1085	1100	TPR	Nucleoprotein TPR	yes	yes	3;4	3.75E-06	139.49	3	602100	762930	835810	715880	410560	835640	780960	651850	777550	671100	497720	598160	458880	773410	693690	49147000			17087	1432	17728;17729	25475;25476;25477	28268;28269;28270;28271	28268				818		4
ELMNLDFHEK	PNFIQSQDFLEGLQKELMNLDFHEKYNDLY	EGLQKELMNLDFHEKYNDLYKFQQSDDLKK	K	E	L	E	K	Y	0	0	1	1	0	0	2	0	1	0	2	1	1	1	0	0	0	0	0	0	0	0	10	0	1274.5965	Q8N543	Q8N543	82	91	OGFOD1	Prolyl 3-hydroxylase OGFOD1	yes	yes	3	2.26E-06	146.07	1	547630	556620	616450	476020	242080	848230	598800	614320	540570	448320	477810	417170	310720	465040	444720	72665000			17088	4758	17730	25478	28272	28272						1
ELMNLTGTIPVPYR	KPVLDSYVFNDGSSRELMNLTGTIPVPYRG	RELMNLTGTIPVPYRGNTYNIPICLWLLDT	R	E	L	Y	R	G	0	1	1	0	0	0	1	1	0	1	2	0	1	0	2	0	2	0	1	1	0	0	14	0	1602.844	Q99816	Q99816	51	64	TSG101	Tumor susceptibility gene 101 protein	yes	yes	2;3	4.64E-23	180.2	2	1592600	1579100	1717400	1587800	769780	2035000	2060700	1655100	1942000	1789500	1134900	2141700	1817800	2524100	2158800	286850000			17089	5952	17731	25479;25480	28273;28274	28273						2
ELMQVVLAR	WYLATSDKERKKMVRELMQVVLARKPKMCS	RKKMVRELMQVVLARKPKMCSFLEWRDLKV	R	E	L	A	R	K	1	1	0	0	0	1	1	0	0	0	2	0	1	0	0	0	0	0	0	2	0	0	9	0	1057.5954	P61966	P61966	34	42	AP1S1	AP-1 complex subunit sigma-1A	yes	yes	2	0.006346	96.668	1	3760000	3751600	3644800	3694900	1334100	4824100	4615600	3243600	3567000	3561200	2297100	3804200	3555900	5085100	4126300	354950000			17090	2572	17732	25481	28275	28275						1
ELMSATEK	AQAQAQHELEIKKLKELMSATEKARREKWI	LEIKKLKELMSATEKARREKWISEKTKKIK	K	E	L	E	K	A	1	0	0	0	0	0	2	0	0	0	1	1	1	0	0	1	1	0	0	0	0	0	8	0	907.43208	Q9UPN4	Q9UPN4	682	689	CEP131	Centrosomal protein of 131 kDa	yes	yes	2	0.0032383	121.09	1	169550	166380	191120	150800	95396	226860	180230	171440	176190	179760	147090	170540	118830	183390	201360	5774900			17091	7506	17733	25482	28276	28276						1
ELNARPLEVFMCSVLK	GLYGQTTGKGSISLKELNARPLEVFMCSVL	LNARPLEVFMCSVLKRQGYGEGFRWMAQYI	K	E	L	L	K	R	1	1	1	0	1	0	2	0	0	0	3	1	1	1	1	1	0	0	0	2	0	0	16	1	1904.9852	Q9Y6B6	Q9Y6B6	167	182	SAR1B	GTP-binding protein SAR1b	yes	yes	3;4	9.02E-14	177.67	3	3577400	4455100	4264600	3444900	2875000	5417100	4121200	4655300	4249500	4321400	3216600	4027500	3290400	4468100	4502700	534450000			17092	7838	17734	25483;25484;25485	28277;28278;28279	28279						3
ELNARPLEVFMCSVLKR	GLYGQTTGKGSISLKELNARPLEVFMCSVL	NARPLEVFMCSVLKRQGYGEGFRWMAQYID	K	E	L	K	R	Q	1	2	1	0	1	0	2	0	0	0	3	1	1	1	1	1	0	0	0	2	0	0	17	2	2061.0863	Q9Y6B6	Q9Y6B6	167	183	SAR1B	GTP-binding protein SAR1b	yes	yes	4	0.005807	76.704	1	1335800	845970	1119500	1294200	220830	1415100	1536600	1106900	1131900	1225700	646300	1796600	1575800	1808500	1301100	437630000			17093	7838	17735	25486	28280	28280						1
ELNARPMEVFMCSVLK	GLYGQTTGKGNVTLKELNARPMEVFMCSVL	LNARPMEVFMCSVLKRQGYGEGFRWLSQYI	K	E	L	L	K	R	1	1	1	0	1	0	2	0	0	0	2	1	2	1	1	1	0	0	0	2	0	0	16	1	1922.9416	Q9NR31	Q9NR31	167	182	SAR1A	GTP-binding protein SAR1a	yes	yes	3;4	9.17E-05	123.4	2	3330000	3765200	3556700	3119500	2315400	4995400	3666700	4148200	4224000	3887000	2916500	3307300	3359600	4203400	4238900	604300000			17094	6780	17736	25487;25488	28281;28282	28281						2
ELNDEERK	SSRLLTFNPTYCALKELNDEERKIKNVHMR	PTYCALKELNDEERKIKNVHMRGLDKETCL	K	E	L	R	K	I	0	1	1	1	0	0	3	0	0	0	1	1	0	0	0	0	0	0	0	0	0	0	8	1	1031.4884	Q14139	Q14139	469	476	UBE4A	Ubiquitin conjugation factor E4 A	yes	yes	3	0.030206	62.271	1	420080	538390	559930	473030	375160	675490	559380	557750	623960	516860	349770	352930	222500	510720	549570	41263000			17095	3211	17737	25489	28283	28283						1
ELNDIRFEFTPGRDTAEGVSQELISAGLVDGR	KIPISLVLRLRNSKKELNDIRFEFTPGRDT	GVSQELISAGLVDGRDLVIVAANLQKIVEE	K	E	L	G	R	D	2	3	1	3	0	1	4	4	0	2	3	0	0	2	1	2	2	0	0	2	0	0	32	2	3490.7328	O95747	O95747	446	477	OXSR1	Serine/threonine-protein kinase OSR1	yes	yes	4	1.11E-46	220.33	1	336760	359990	456170	300990	221240	439360	365020	355540	336030	415430	245490	277180	200780	357810	415490	90122000			17096	1049	17738	25490	28284;28285	28285						2
ELNDLAR	______________________________	MALKRIHKELNDLARDPPAQCSAGPVGDDM	K	E	L	A	R	D	1	1	1	1	0	0	1	0	0	0	2	0	0	0	0	0	0	0	0	0	0	0	7	0	829.42938	P62837	P62837	9	15	UBE2D2	Ubiquitin-conjugating enzyme E2 D2	yes	yes	2	0.0075476	113.5	2	1077400	1065500	1138800	970180	529370	1310400	1224500	1098600	1073100	1086700	798620	1035400	833570	1279300	1159700	518860000			17097	2622	17739	25491;25492	28286;28287	28287						2
ELNDMQAQLVEECAHR	QEREKFNQMVVKHQKELNDMQAQLVEECAH	LNDMQAQLVEECAHRNELQMQLASKESDIE	K	E	L	H	R	N	2	1	1	1	1	2	3	0	1	0	2	0	1	0	0	0	0	0	0	1	0	0	16	0	1941.8673	Q13464	Q13464	1058	1073	ROCK1	Rho-associated protein kinase 1	yes	yes	3	6.24E-09	157.37	1	95884	109430	100680	98100	46576	92568	94195	92396	84792	90671	48251	102390	94714	107240	102630	22330000			17098	3116	17740	25493	28288	28288						1
ELNDRLAHYIDR	SPTRLSRLQEKEELRELNDRLAHYIDRVRA	ELRELNDRLAHYIDRVRALELENDRLLLKI	R	E	L	D	R	V	1	2	1	2	0	0	1	0	1	1	2	0	0	0	0	0	0	0	1	0	0	0	12	1	1513.7637	Q03252	Q03252	52	63	LMNB2	Lamin-B2	yes	yes	4	3.3E-05	127.71	1	96425	57949	76286	59204	29639	94910	90554	47057	85481	99536	35543	92090	65928	121040	92986	16517000			17099	2843	17741	25494	28289	28289						1
ELNDRLAVYIDK	SPTRLSRLQEKEELRELNDRLAVYIDKVRS	ELRELNDRLAVYIDKVRSLETENSALQLQV	R	E	L	D	K	V	1	1	1	2	0	0	1	0	0	1	2	1	0	0	0	0	0	0	1	1	0	0	12	1	1447.7671	P20700	P20700	38	49	LMNB1	Lamin-B1	yes	yes	3	0.00081937	101.75	1	607280	425760	586330	547850	180630	737870	791300	399320	718020	563780	287010	720940	450780	811020	636360	43676000			17100	1636	17742	25495	28290	28290						1
ELNDVISIWEK	NQKEQIESLTEVHRRELNDVISIWEKKLNQ	VHRRELNDVISIWEKKLNQQAEELQEIHEI	R	E	L	E	K	K	0	0	1	1	0	0	2	0	0	2	1	1	0	0	0	1	0	1	0	1	0	0	11	0	1344.6925	Q13439	Q13439	1039	1049	GOLGA4	Golgin subfamily A member 4	yes	yes	3	4.26E-06	145.01	2	419960	391080	518220	468030	224670	536530	483020	335150	490880	436070	329680	449830	364680	504090	479590	44632000			17101	3108	17743	25496;25497	28291;28292	28291						2
ELNDVLTK	TQLYAALQQIENLRKELNDVLTKRALQEEE	QIENLRKELNDVLTKRALQEEELHSKEEKL	K	E	L	T	K	R	0	0	1	1	0	0	1	0	0	0	2	1	0	0	0	0	1	0	0	1	0	0	8	0	930.50221	Q6ZU80	Q6ZU80	545	552	CEP128	Centrosomal protein of 128 kDa	yes	yes	3	0.0068614	88.948	1	52012	55132	61007	46595	21614	71842	67888	57829	55585	40348	49537	52423	34610	58198	60523	3148100			17102	4208	17744	25498	28293	28293						1
ELNEAVAALCGDQEIMK	EESKTAVEMLQNQLKELNEAVAALCGDQEI	NEAVAALCGDQEIMKATEQSLDPPIEEEHQ	K	E	L	M	K	A	3	0	1	1	1	1	3	1	0	1	2	1	1	0	0	0	0	0	0	1	0	0	17	0	1889.8863	P49454	P49454	2267	2283	CENPF	Centromere protein F	yes	yes	3	0.0025135	85.937	1	74008	74620	63943	48515	18579	108000	70153	64830	58353	48809	57507	60581	48879	52304	50908	46607000			17103	2201	17745	25499	28294	28294						1
ELNEDVSADVEER	LHQDCLVLATAKHSRELNEDVSADVEERFH	SRELNEDVSADVEERFHLGLFTDRATLYRM	R	E	L	E	R	F	1	1	1	2	0	0	4	0	0	0	1	0	0	0	0	1	0	0	0	2	0	0	13	0	1503.6689	Q8TEQ6	Q8TEQ6	878	890	GEMIN5	Gem-associated protein 5	yes	yes	2	4.37E-28	232.17	1	370040	293430	341520	277930	167580	332510	317720	252550	287510	335710	196750	291240	212380	306010	340770	50152000			17104	5085	17746	25500	28295	28295						1
ELNEDVSADVEERFHLGLFTDR	LHQDCLVLATAKHSRELNEDVSADVEERFH	ADVEERFHLGLFTDRATLYRMIDIEGKGHL	R	E	L	D	R	A	1	2	1	3	0	0	4	1	1	0	3	0	0	2	0	1	1	0	0	2	0	0	22	1	2590.23	Q8TEQ6	Q8TEQ6	878	899	GEMIN5	Gem-associated protein 5	yes	yes	4	4.53E-79	271.66	1	43901	38802	62011	49072	16519	61273	56679	46359	50527	49651	27355	65829	44431	70206	59603	27797000			17105	5085	17747	25501	28296	28296						1
ELNEFREK	KIIETLTQQLQAKGKELNEFREKHNIRLMG	QLQAKGKELNEFREKHNIRLMGEDEKPAAK	K	E	L	E	K	H	0	1	1	0	0	0	3	0	0	0	1	1	0	1	0	0	0	0	0	0	0	0	8	1	1063.5298	Q9UHV9	Q9UHV9	114	121	PFDN2	Prefoldin subunit 2	yes	yes	3	0.00047289	126.55	2	10708000	11968000	13457000	10351000	6725700	18707000	14011000	13316000	12938000	9940100	10667000	9210600	7928700	12707000	12866000	966660000			17106	7302	17748	25502;25503	28297;28298	28297						2
ELNEHADCVLPIDNQSLFDIISK	DDVITSPYNSILAMKELNEHADCVLPIDNQ	VLPIDNQSLFDIISKIDLMVNSGKLGTTVK	K	E	L	S	K	I	1	0	2	3	1	1	2	0	1	3	3	1	0	1	1	2	0	0	0	1	0	0	23	0	2669.3007	Q9UJT0	Q9UJT0	198	220	TUBE1	Tubulin epsilon chain	yes	yes	4	0.00075983	83.881	1	48577	61079	69917	55009	30872	68224	59132	59367	57362	59291	41842	39019	31751	59557	65605	8077300			17107	7342	17749	25504	28299	28299						1
ELNEHFK	LITSLLCLLVLLPTKELNEHFKSKLKAPIP	LLVLLPTKELNEHFKSKLKAPIPIELVVVV	K	E	L	F	K	S	0	0	1	0	0	0	2	0	1	0	1	1	0	1	0	0	0	0	0	0	0	0	7	0	915.44503	P50443	P50443	320	326	SLC26A2	Sulfate transporter	yes	yes	3	0.0066539	90.709	1	784410	726690	781450	674960	926900	911240	642980	590570	682520	895080	641080	481070	315090	607230	894810	71977000			17108	2259	17750	25505	28300	28300						1
ELNEMQAQIAEESQIR	SEREKLTQQMIKYQKELNEMQAQIAEESQI	LNEMQAQIAEESQIRIELQMTLDSKDSDIE	K	E	L	I	R	I	2	1	1	0	0	3	4	0	0	2	1	0	1	0	0	1	0	0	0	0	0	0	16	0	1887.8996	O75116	O75116	1087	1102	ROCK2	Rho-associated protein kinase 2	yes	yes	3	0.0018887	87.669	1	59722	74221	80164	67373	34085	82987	73393	62920	75784	70363	42914	69854	68260	63073	81906	10922000			17109	732	17751	25506	28301	28301						1
ELNERWR	ARLMVHTVATFNSIKELNERWRSLQQLAEE	VATFNSIKELNERWRSLQQLAEERSQLLGS	K	E	L	W	R	S	0	2	1	0	0	0	2	0	0	0	1	0	0	0	0	0	0	1	0	0	0	0	7	1	1001.5043	Q13813	Q13813	1210	1216	SPTAN1	Spectrin alpha chain, non-erythrocytic 1	yes	yes	3	0.0079725	82.529	2	272290	947340	469740	890040	540810	680140	409980	1521000	679140	269390	836510	775850	1159500	698730	610770	67421000			17110	3174	17752	25507;25508	28302;28303	28303						2
ELNEVLQSR	DKYWTKIHLDNLDKRELNEVLQSRYPSLLA	DNLDKRELNEVLQSRYPSLLAVVDHLLDIY	R	E	L	S	R	Y	0	1	1	0	0	1	2	0	0	0	2	0	0	0	0	1	0	0	0	1	0	0	9	0	1086.5669	Q9NU22	Q9NU22	480	488	MDN1	Midasin	yes	yes	2	0.026415	78.61	1	412930	376700	405080	361600	88481	393320	459460	316440	388360	405830	204610	388250	273410	446960	356630	41136000			17111	6857	17753	25509	28304	28304						1
ELNFSSTEQMEK	ARVPKKILKCKAVSRELNFSSTEQMEKFRL	VSRELNFSSTEQMEKFRLEQKVYFKGQCLE	R	E	L	E	K	F	0	0	1	0	0	1	3	0	0	0	1	1	1	1	0	2	1	0	0	0	0	0	12	0	1441.6395	O43924	O43924	62	73	PDE6D	Retinal rod rhodopsin-sensitive cGMP 3,5-cyclic phosphodiesterase subunit delta	yes	yes	3	5.39E-06	135.94	1	565620	701170	698360	544670	324240	815790	652400	588090	632770	623830	429480	520740	428690	627410	767030	90495000			17112	620	17754	25510	28305	28305						1
ELNGAEVSK	IHPRNLRDKIEEAQKELNGAEVSKKEILQA	IEEAQKELNGAEVSKKEILQAGVKGTSESL	K	E	L	S	K	K	1	0	1	0	0	0	2	1	0	0	1	1	0	0	0	1	0	0	0	1	0	0	9	0	945.47673	P15822	P15822	22	30	HIVEP1	Zinc finger protein 40	yes	yes	2	0.061771	130.75	1	455450	565490	537800	410750	292460	545430	481680	616370	534590	523700	335410	446630	390640	553970	598810	605570000			17113	1517	17755	25511	28306	28306	204					1
ELNGSEAATPR	APGVEPSNGLEKPARELNGSEAATPRDSPR	KPARELNGSEAATPRDSPRPGKPDERDIWP	R	E	L	P	R	D	2	1	1	0	0	0	2	1	0	0	1	0	0	0	1	1	1	0	0	0	0	0	11	0	1143.552	Q9Y5B0	Q9Y5B0	383	393	CTDP1	RNA polymerase II subunit A C-terminal domain phosphatase	yes	yes	2	1.28E-08	166.14	2	372840	336620	377120	318300	158100	410650	404770	287530	367450	349330	232360	270500	242970	357250	340020	29889000			17114	7769	17756	25512;25513	28307;28308	28308						2
ELNGTAPEEK	TFDQANPTQILGKLKELNGTAPEEKKLTED	LGKLKELNGTAPEEKKLTEDDLILLEKILS	K	E	L	E	K	K	1	0	1	0	0	0	3	1	0	0	1	1	0	0	1	0	1	0	0	0	0	0	10	0	1086.5193	Q9Y263	Q9Y263	557	566	PLAA	Phospholipase A-2-activating protein	yes	yes	2	4.42E-06	192.21	2	566640	724660	783270	655960	418080	957530	794970	705790	791880	737230	522650	453440	316560	664160	731180	45499000			17115	7561	17757	25514;25515	28309;28310	28310						2
ELNHMLSDTGNR	KNKISKSSFREMLQKELNHMLSDTGNRKAA	LQKELNHMLSDTGNRKAADKLIQNLDANHD	K	E	L	N	R	K	0	1	2	1	0	0	1	1	1	0	2	0	1	0	0	1	1	0	0	0	0	0	12	0	1385.6358	Q96FQ6	Q96FQ6	45	56	S100A16	Protein S100-A16	yes	yes	3	4.68E-06	137.88	1	292890	276210	253170	284050	157260	304800	337850	285780	322960	284800	177860	355150	328440	317420	268920	40165000			17116	5569	17758	25516	28311	28311						1
ELNHMLSDTGNRK	KNKISKSSFREMLQKELNHMLSDTGNRKAA	QKELNHMLSDTGNRKAADKLIQNLDANHDG	K	E	L	R	K	A	0	1	2	1	0	0	1	1	1	0	2	1	1	0	0	1	1	0	0	0	0	0	13	1	1513.7307	Q96FQ6	Q96FQ6	45	57	S100A16	Protein S100-A16	yes	yes	4	0.038248	58.21	1	1185400	1363300	1461400	1159600	782000	1627100	1530400	1234200	1308000	1194200	994570	1293600	944730	1420200	1402600	95249000			17117	5569	17759	25517	28312	28312						1
ELNHPNIVK	EGVPSTAIREISLLKELNHPNIVKLLDVIH	EISLLKELNHPNIVKLLDVIHTENKLYLVF	K	E	L	V	K	L	0	0	2	0	0	0	1	0	1	1	1	1	0	0	1	0	0	0	0	1	0	0	9	0	1062.5822	P24941	P24941	57	65	CDK2	Cyclin-dependent kinase 2	yes	yes	3	9.2E-05	121.5	1	1707200	1624000	1504700	1090600	797360	2282800	1644700	1474300	1346500	1365300	1291400	1172600	933430	1485500	1341900	262060000			17118	1728	17760	25518	28313	28313						1
ELNIDVADVESLLVQCILDNTIHGR	LIKPYTRIHIPFISKELNIDVADVESLLVQ	SLLVQCILDNTIHGRIDQVNQLLELDHQKR	K	E	L	G	R	I	1	1	2	3	1	1	2	1	1	3	4	0	0	0	0	1	1	0	0	3	0	0	25	0	2835.4437	P61201	P61201	377	401	COPS2	COP9 signalosome complex subunit 2	yes	yes	4	0.00052909	84.318	1	7706.9	12451	11187	7400.3	4677.5	10633	9487.3	8025.1	10016	4045.7	5009.5	7619.7	8601.9	6888.8	10581	5186200			17119	2542	17761	25519	28314	28314						1
ELNITAAK	LLELEMNSDLKAQLRELNITAAKEIEVGGG	DLKAQLRELNITAAKEIEVGGGRKAIIIFV	R	E	L	A	K	E	2	0	1	0	0	0	1	0	0	1	1	1	0	0	0	0	1	0	0	0	0	0	8	0	858.48108	P62081	P62081	42	49	RPS7	40S ribosomal protein S7	yes	yes	2;3	0.0019585	125.82	5	11154000	10305000	11197000	9259100	4593100	13793000	12650000	9323500	10399000	10973000	6873500	9015900	7767200	11316000	11158000	2300000000			17120	2578	17762	25520;25521;25522;25523;25524	28315;28316;28317;28318;28319;28320	28317						6
ELNITAAKEIEVGGGR	LLELEMNSDLKAQLRELNITAAKEIEVGGG	LNITAAKEIEVGGGRKAIIIFVPVPQLKSF	R	E	L	G	R	K	2	1	1	0	0	0	3	3	0	2	1	1	0	0	0	0	1	0	0	1	0	0	16	1	1655.8842	P62081	P62081	42	57	RPS7	40S ribosomal protein S7	yes	yes	3	1.09E-34	174.68	1	2848000	1080000	1272500	2696900	287380	3886800	4118700	2305100	2549200	1952900	1799800	5848100	6203200	4883800	1929100	438910000			17121	2578	17763	25525	28321	28321						1
ELNIVLPEFEK	VHIWCPEGMKTSDIKELNIVLPEFEKTHLE	SDIKELNIVLPEFEKTHLEHQQRIESKVCK	K	E	L	E	K	T	0	0	1	0	0	0	3	0	0	1	2	1	0	1	1	0	0	0	0	1	0	0	11	0	1329.718	Q71F23	Q71F23	250	260	CENPU	Centromere protein U	yes	yes	3	0.0034237	76.522	1	172870	241820	237670	195870	115300	255520	220420	192810	208220	191520	175410	131260	109230	186190	216380	5913300			17122	4236	17764	25526	28322	28322						1
ELNKEEAAQQK	NISDYFFQRGETIEKELNKEEAAQQKQAEE	TIEKELNKEEAAQQKQAEEKGVVLNRPFHP	K	E	L	Q	K	Q	2	0	1	0	0	2	3	0	0	0	1	2	0	0	0	0	0	0	0	0	0	0	11	1	1286.6466	Q7Z3U7	Q7Z3U7	989	999	MON2	Protein MON2 homolog	yes	yes	3	0.00053644	107.53	1	354030	393430	460110	397980	116230	525730	507590	395350	468980	413450	329310	354120	245080	450340	425040	60359000			17123	4319	17765	25527	28323	28323						1
ELNLDVSIQLPSR	FQALAQYQKDVPDHKELNLDVSIQLPSRNS	HKELNLDVSIQLPSRNSAVRHRILWESASL	K	E	L	S	R	N	0	1	1	1	0	1	1	0	0	1	3	0	0	0	1	2	0	0	0	1	0	0	13	0	1482.8042	CON__Q2UVX4	CON__Q2UVX4	1291	1303			yes	yes	2;3	2.72E-13	174.73	2	661600	896000	883060	891350	515110	887410	915410	832710	950800	859830	490170	793200	687900	828840	839440	176810000		+	17124	172	17766	25528;25529	28324;28325;28326	28326						3
ELNLILTTGGTGFAPR	IEEIKETLIDWCDEKELNLILTTGGTGFAP	LNLILTTGGTGFAPRDVTPEATKEVIEREA	K	E	L	P	R	D	1	1	1	0	0	0	1	3	0	1	3	0	0	1	1	0	3	0	0	0	0	0	16	0	1658.8992	Q9NQX3	Q9NQX3	78	93	GPHN	Gephyrin;Molybdopterin adenylyltransferase;Molybdopterin molybdenumtransferase	yes	yes	3	7.75E-06	122.1	1	0	0	0	0	0	0	0	0	0	0	0	0	0	0	0	0			17125	6769	17767	25530	28327	28327						1
ELNLQDFSHLDHR	VQWDVDTIYLTQDTRELNLQDFSHLDHRDL	TRELNLQDFSHLDHRDLIPIIAALEYNQWF	R	E	L	H	R	D	0	1	1	2	0	1	1	0	2	0	3	0	0	1	0	1	0	0	0	0	0	0	13	0	1622.7801	Q5VZK9	Q5VZK9	193	205	LRRC16A	Leucine-rich repeat-containing protein 16A	yes	yes	4	0.00048863	103.85	1	98346	111720	111180	87014	57901	95058	98201	95544	104220	108890	53144	83193	88190	112170	115110	52157000			17126	3919	17768	25531	28328	28328						1
ELNLQEYR	VQARIAQLSDIHAVKELNLQEYRQHPCAQD	SDIHAVKELNLQEYRQHPCAQDNGGCSHIC	K	E	L	Y	R	Q	0	1	1	0	0	1	2	0	0	0	2	0	0	0	0	0	0	0	1	0	0	0	8	0	1063.5298	O75581	O75581	1196	1203	LRP6	Low-density lipoprotein receptor-related protein 6	yes	yes	3	0.045521	59.8	1	161700	197620	187610	142480	96407	220390	199580	204540	189190	190510	129190	166360	157420	196940	191560	16591000			17127	820	17769	25532	28329	28329						1
ELNLSFCEIK	VAIADAIRGGLPKLKELNLSFCEIKRDAAL	LPKLKELNLSFCEIKRDAALAVAEAMADKA	K	E	L	I	K	R	0	0	1	0	1	0	2	0	0	1	2	1	0	1	0	1	0	0	0	0	0	0	10	0	1251.6169	P46060	P46060	297	306	RANGAP1	Ran GTPase-activating protein 1	yes	yes	3	0.0022438	88.187	1	0	0	0	0	0	0	0	0	0	0	0	0	0	0	0	0			17128	2103	17770	25533	28330	28330						1
ELNLSFCEIKR	VAIADAIRGGLPKLKELNLSFCEIKRDAAL	PKLKELNLSFCEIKRDAALAVAEAMADKAE	K	E	L	K	R	D	0	1	1	0	1	0	2	0	0	1	2	1	0	1	0	1	0	0	0	0	0	0	11	1	1407.718	P46060	P46060	297	307	RANGAP1	Ran GTPase-activating protein 1	yes	yes	3	6.62E-05	126.21	1	8991000	7235300	8452900	8132000	1296200	11723000	8964300	6626700	7964000	6857900	6050300	9344100	7254400	10144000	8506200	636340000			17129	2103	17771	25534	28331	28331						1
ELNLVLDEIK	DRLHAAEQESLKRSKELNLVLDEIKRAVSE	LKRSKELNLVLDEIKRAVSERQALRDGDGN	K	E	L	I	K	R	0	0	1	1	0	0	2	0	0	1	3	1	0	0	0	0	0	0	0	1	0	0	10	0	1184.6653	Q9UQ53	Q9UQ53	63	72	MGAT4B	Alpha-1,3-mannosyl-glycoprotein 4-beta-N-acetylglucosaminyltransferase B	yes	yes	3	0.0060411	85.288	1	58475	78550	72291	54767	54135	76746	56530	71856	70078	76727	41846	38285	32744	57697	78944	5895000			17130	7533	17772	25535	28332	28332						1
ELNLVLSVR	LDSLMSVEVRQTLERELNLVLSVREVRQLT	RQTLERELNLVLSVREVRQLTLRKLQELSS	R	E	L	V	R	E	0	1	1	0	0	0	1	0	0	0	3	0	0	0	0	1	0	0	0	2	0	0	9	0	1041.6182	P49327	P49327	2169	2177	FASN	Fatty acid synthase;[Acyl-carrier-protein] S-acetyltransferase;[Acyl-carrier-protein] S-malonyltransferase;3-oxoacyl-[acyl-carrier-protein] synthase;3-oxoacyl-[acyl-carrier-protein] reductase;3-hydroxyacyl-[acyl-carrier-protein] dehydratase;Enoyl-[acyl-carrier-protein] reductase;Oleoyl-[acyl-carrier-protein] hydrolase	yes	yes	2	0.0090111	91.658	1	3831400	3913000	4192600	4775600	3118700	4988100	5768800	4547000	4961100	5476600	2987800	3914600	4456900	6461200	4444800	172980000			17131	2188	17773	25536	28333	28333						1
ELNMGQR	FIVEADTPGIQIGRKELNMGQRCSDTRGIV	PGIQIGRKELNMGQRCSDTRGIVFEDVKVP	K	E	L	Q	R	C	0	1	1	0	0	1	1	1	0	0	1	0	1	0	0	0	0	0	0	0	0	0	7	0	846.40179	P11310	P11310	237	243	ACADM	Medium-chain specific acyl-CoA dehydrogenase, mitochondrial	yes	yes	2	0.0062563	111.04	1	1271500	1508800	1512800	1560900	729990	1617000	1664700	1573700	1747700	1521300	957540	1521400	1543000	1781800	1488600	190590000			17132	1409	17774	25537	28334	28334						1
ELNMIIMLPDETTDLR	GEIFTQILVLPYVGKELNMIIMLPDETTDL	LNMIIMLPDETTDLRTVEKELTYEKFVEWT	K	E	L	L	R	T	0	1	1	2	0	0	2	0	0	2	3	0	2	0	1	0	2	0	0	0	0	0	16	0	1902.9431	P35237	P35237	227	242	SERPINB6	Serpin B6	yes	yes	3	3.07E-13	168.57	2	197920	239920	225210	215300	121660	229440	271680	205190	225190	218410	131090	183800	169140	230020	215960	164730000			17133	1922	17775;17776	25538;25539	28335;28336;28337	28337				1315		3
ELNMIIMLPDETTDLRTVEK	GEIFTQILVLPYVGKELNMIIMLPDETTDL	IMLPDETTDLRTVEKELTYEKFVEWTRLDM	K	E	L	E	K	E	0	1	1	2	0	0	3	0	0	2	3	1	2	0	1	0	3	0	0	1	0	0	20	1	2360.1967	P35237	P35237	227	246	SERPINB6	Serpin B6	yes	yes	3	7.93E-22	195.13	1	282180	370660	381840	290770	191940	360960	307810	291710	305530	294330	205650	317500	159930	306830	435730	50474000			17134	1922	17777	25540	28338;28339	28338						2
ELNNQEQNGPIDPENNR	SAVENGTQPVKDVCKELNNQEQNGPIDPEN	NNQEQNGPIDPENNRGQESFPRTAGQEDRS	K	E	L	N	R	G	0	1	5	1	0	2	3	1	0	1	1	0	0	0	2	0	0	0	0	0	0	0	17	0	1979.8933	Q86US8	Q86US8	100	116	SMG6	Telomerase-binding protein EST1A	yes	yes	3	1.03E-72	198.61	1	0	0	0	0	0	0	0	0	0	0	0	0	0	0	0	0			17135	4426	17778	25541	28340	28340						1
ELNNTCEPVVTQPK	QDPVVRAQEIKTKIKELNNTCEPVVTQPKP	KELNNTCEPVVTQPKPKIESPKLERTPNGP	K	E	L	P	K	P	0	0	2	0	1	1	2	0	0	0	1	1	0	0	2	0	2	0	0	2	0	0	14	0	1627.7876	Q92598	Q92598	791	804	HSPH1	Heat shock protein 105 kDa	yes	yes	3	1.35E-09	164.2	2	492840	824830	894890	680870	1630400	988210	688150	969490	900020	711430	709790	324080	262880	555380	545230	146250000			17136	5246	17779	25542;25543	28341;28342	28342						2
ELNNTCEPVVTQPKPK	QDPVVRAQEIKTKIKELNNTCEPVVTQPKP	LNNTCEPVVTQPKPKIESPKLERTPNGPNI	K	E	L	P	K	I	0	0	2	0	1	1	2	0	0	0	1	2	0	0	3	0	2	0	0	2	0	0	16	1	1852.9353	Q92598	Q92598	791	806	HSPH1	Heat shock protein 105 kDa	yes	yes	3;4	4.54E-35	224.67	2	2538400	2433500	2601200	2206100	600180	3634900	2871900	2309200	2584000	2339900	1818000	2016300	1370800	2790600	2403400	1511700000			17137	5246	17780	25544;25545	28343;28344;28345	28344						3
ELNNVHTAVR	QSVPQCLSKTQQKSRELNNVHTAVRSLQLH	QQKSRELNNVHTAVRSLQLHLKALLNEVII	R	E	L	V	R	S	1	1	2	0	0	0	1	0	1	0	1	0	0	0	0	0	1	0	0	2	0	0	10	0	1151.6047	Q9HBM0	Q9HBM0	422	431	VEZT	Vezatin	yes	yes	3	1E-15	187.85	1	440860	407810	476590	460230	308970	449020	630450	404520	505030	598720	283900	452090	373170	541150	768120	140770000			17138	6656	17781	25546	28346	28346						1
ELNNYEIRPGR	FVMYCHKHEAKRAVRELNNYEIRPGRLLGV	RAVRELNNYEIRPGRLLGVCCSVDNCRLFI	R	E	L	G	R	L	0	2	2	0	0	0	2	1	0	1	1	0	0	0	1	0	0	0	1	0	0	0	11	1	1359.6895	A0AV96	A0AV96	130	140	RBM47	RNA-binding protein 47	yes	yes	3	2.51E-10	186.02	2	1859400	2673000	3264100	2410000	1445600	1813500	2803600	2128000	2338000	2499500	1099900	1993100	1784500	2633700	2758000	282360000			17139	14	17782	25547;25548	28347;28348	28347						2
ELNQHLR	APVLSDDELVSMSVRELNQHLRGLTKEEVT	ELVSMSVRELNQHLRGLTKEEVTRLKQRRR	R	E	L	L	R	G	0	1	1	0	0	1	1	0	1	0	2	0	0	0	0	0	0	0	0	0	0	0	7	0	908.48281	O15525;O60675	O60675	36	42	MAFG;MAFK	Transcription factor MafG;Transcription factor MafK	no	no	3	0.0065467	102.72	1	0	0	0	0	0	0	0	0	0	0	0	0	0	0	0	0			17140	683;491	17783	25549	28349	28349						1
ELNQVMEQLGDAR	EEVEMAKRRIDEINKELNQVMEQLGDARID	NKELNQVMEQLGDARIDRQESSRQQRKAEI	K	E	L	A	R	I	1	1	1	1	0	2	2	1	0	0	2	0	1	0	0	0	0	0	0	1	0	0	13	0	1501.7195	Q14683	Q14683	476	488	SMC1A	Structural maintenance of chromosomes protein 1A	yes	yes	2	5.74E-22	217.24	1	1541200	1940100	2084800	1474000	1058500	2389000	1867100	1826500	2010500	1632500	1474100	1257400	832150	1738400	1903800	121180000			17141	3291	17784	25550	28350	28350						1
ELNQVMEQLGDARIDR	EEVEMAKRRIDEINKELNQVMEQLGDARID	LNQVMEQLGDARIDRQESSRQQRKAEIMES	K	E	L	D	R	Q	1	2	1	2	0	2	2	1	0	1	2	0	1	0	0	0	0	0	0	1	0	0	16	1	1885.9316	Q14683	Q14683	476	491	SMC1A	Structural maintenance of chromosomes protein 1A	yes	yes	3	5.32E-35	223.76	1	119340	149070	139720	123770	53163	177390	136630	151700	160360	119360	89179	145000	97259	161920	140950	7954500			17142	3291	17785	25551	28351	28351						1
ELNQWEALTEYGQSK	PEYQLWEDHWIRCSKELNQWEALTEYGQSK	ELNQWEALTEYGQSKGHINPYLVLECAWRV	K	E	L	S	K	G	1	0	1	0	0	2	3	1	0	0	2	1	0	0	0	1	1	1	1	0	0	0	15	0	1794.8424	Q9Y4A5	Q9Y4A5	2830	2844	TRRAP	Transformation/transcription domain-associated protein	yes	yes	3	5.17E-05	131.4	1	75013	89754	100200	91028	50973	99778	99718	86824	94715	82327	51466	85872	57097	106270	100450	10913000			17143	7716	17786	25552	28352	28352						1
ELNSPILFAFSHLESSDGEAGRDPPAK	LSAVNSIFLSHNNTKELNSPILFAFSHLES	LESSDGEAGRDPPAKDVMPGPRQELLCAFW	K	E	L	A	K	D	3	1	1	2	0	0	3	2	1	1	3	1	0	2	3	4	0	0	0	0	0	0	27	1	2883.4039	P48960	P48960	457	483	CD97	CD97 antigen;CD97 antigen subunit alpha;CD97 antigen subunit beta	yes	yes	5	1.16E-18	176.7	1	92680	135240	155320	102220	90781	139540	148970	143240	177020	136330	90116	118500	82590	115990	131440	25317000			17144	2173	17787	25553	28353	28353						1
ELNSSNTKK	DKSIKNKAERERRVRELNSSNTKKFLEERK	RERRVRELNSSNTKKFLEERKRLAMKQSKE	R	E	L	K	K	F	0	0	2	0	0	0	1	0	0	0	1	2	0	0	0	2	1	0	0	0	0	0	9	1	1019.5247	Q15147	Q15147	1109	1117	PLCB4	1-phosphatidylinositol 4,5-bisphosphate phosphodiesterase beta-4	yes	yes	3	0.042429	48.948	1	0	0	0	0	0	0	0	0	0	0	0	0	0	0	0	0			17145	3382	17788	25554	28354	28354						1
ELNTLCSELHVEPFQEEGETTILQLEK	SLKERLIKSISVCQKELNTLCSELHVEPFQ	PFQEEGETTILQLEKDLRTQVELMRKQKKE	K	E	L	E	K	D	0	0	1	0	1	2	7	1	1	1	5	1	0	1	1	1	3	0	0	1	0	0	27	0	3185.5438	O43663	O43663	75	101	PRC1	Protein regulator of cytokinesis 1	yes	yes	4	1.87E-46	217.21	1	202550	160300	185190	166990	82751	292390	204430	179730	183740	154140	154410	174490	154720	177380	173090	108700000			17146	571	17789	25555	28355	28355						1
ELNTSSK	ATPVMQPCTALDSHKELNTSSKRALGAHLE	CTALDSHKELNTSSKRALGAHLEAEPKSQR	K	E	L	S	K	R	0	0	1	0	0	0	1	0	0	0	1	1	0	0	0	2	1	0	0	0	0	0	7	0	777.38685	Q9NUQ3	Q9NUQ3	488	494	TXLNG	Gamma-taxilin	yes	yes	2	0.0069669	111.95	2	1226000	1321100	1326100	1201900	569980	1807200	1447900	1321900	1282800	1211300	995120	1002000	810990	1383800	1394300	69176000			17147	6875	17790	25556;25557	28356;28357	28357						2
ELNVMFIETSAK	DKRQVSIEEGERKAKELNVMFIETSAKAGY	KAKELNVMFIETSAKAGYNVKQLFRRVAAA	K	E	L	A	K	A	1	0	1	0	0	0	2	0	0	1	1	1	1	1	0	1	1	0	0	1	0	0	12	0	1380.6959	P20340	P20340	147	158	RAB6A	Ras-related protein Rab-6A	yes	yes	3	8.48E-05	120.84	2	1412900	1560900	1705800	1699600	984390	1996000	1718600	1572100	1792600	1834100	1114900	1418600	1023700	1796300	2165400	238470000			17148	1631	17791;17792	25558;25559	28358;28359	28358				1030		2
ELNVSFINEK	DVYARRNLQRGYTAKELNVSFINEKKYHLQ	GYTAKELNVSFINEKKYHLQERVDKVKKKV	K	E	L	E	K	K	0	0	2	0	0	0	2	0	0	1	1	1	0	1	0	1	0	0	0	1	0	0	10	0	1191.6136	P49585;Q9Y5K3	P49585	229	238	PCYT1A;PCYT1B	Choline-phosphate cytidylyltransferase A;Choline-phosphate cytidylyltransferase B	yes	no	2	4.68E-06	171.62	1	1244200	1329800	1538100	1505000	764830	1826300	1649700	1413900	1560600	1421400	1078100	1302400	1252100	1564700	1581600	67342000			17149	2204	17793	25560	28360;28361	28360						2
ELNWDDYKKQEQLETAR	AAEEALPRIVELMGRELNWDDYKKQEQLET	NWDDYKKQEQLETARKFLYYEMGYKSRSEQ	R	E	L	A	R	K	1	1	1	2	0	2	3	0	0	0	2	2	0	0	0	0	1	1	1	0	0	0	17	2	2165.0389	P43304	P43304	580	596	GPD2	Glycerol-3-phosphate dehydrogenase, mitochondrial	yes	yes	4	0.0012535	88	1	455080	280030	391220	544210	52146	585260	825590	308770	482760	441700	214690	761320	430390	802880	377030	34730000			17150	2085	17794	25561	28362	28362						1
ELNYFAK	GVNLPQKAGGFLMKKELNYFAKALESPERP	AGGFLMKKELNYFAKALESPERPFLAILGG	K	E	L	A	K	A	1	0	1	0	0	0	1	0	0	0	1	1	0	1	0	0	0	0	1	0	0	0	7	0	883.44397	P00558	P00558	193	199	1.00 PGK	Phosphoglycerate kinase 1	yes	yes	2;3	0.0069484	112.17	5	26805000	33005000	29498000	28011000	14961000	36614000	32873000	30770000	29120000	28796000	18937000	28072000	24419000	35228000	32806000	5727600000			17151	1120	17795	25562;25563;25564;25565;25566	28363;28364;28365;28366;28367	28363						5
ELNYVAR	GIEAGQLTIIEGFKRELNYVARNKPKTVIY	TIIEGFKRELNYVARNKPKTVIYWLAEVKD	R	E	L	A	R	N	1	1	1	0	0	0	1	0	0	0	1	0	0	0	0	0	0	0	1	1	0	0	7	0	863.45012	P50583	P50583	79	85	NUDT2	Bis(5-nucleosyl)-tetraphosphatase [asymmetrical]	yes	yes	2	0.019838	87.435	2	1607200	1496400	1404100	1457600	311720	1765200	1672900	1362900	1595400	1653500	1015500	1704100	1445100	1898700	1901700	161920000			17152	2269	17796	25567;25568	28368;28369	28368						2
ELPAAEPVLSPLEGTK	TNMSRTLVNKEEPPKELPAAEPVLSPLEGT	LPAAEPVLSPLEGTKMTVNNLHPRVTEEDI	K	E	L	T	K	M	2	0	0	0	0	0	3	1	0	0	3	1	0	0	3	1	1	0	0	1	0	0	16	0	1649.8876	Q9BY77	Q9BY77	266	281	POLDIP3	Polymerase delta-interacting protein 3	yes	yes	3	8.59E-09	153.94	1	314500	439510	476800	319630	216970	556250	365890	437390	414060	321990	331470	197630	164960	284960	292950	97498000			17153	6245	17797	25569	28370	28370						1
ELPAAVAPAGPASLAR	ALGLSGGSLVSMLARELPAAVAPAGPASLA	LPAAVAPAGPASLARWTLGFCDERLVPFDH	R	E	L	A	R	W	6	1	0	0	0	0	1	1	0	0	2	0	0	0	3	1	0	0	0	1	0	0	16	0	1489.8253	O95336	O95336	57	72	PGLS	6-phosphogluconolactonase	yes	yes	2	4.13E-13	225.1	1	821380	998870	930170	991650	504600	1087100	1131800	990720	1029600	975640	608380	934430	920500	1202100	1242800	302300000			17154	990	17798	25570	28371	28371						1
ELPAQKWWHTGALYR	LAGAVVIIVRAPRCRELPAQKWWHTGALYR	ELPAQKWWHTGALYRIGDLQAFQGHGAGNL	R	E	L	Y	R	I	2	1	0	0	0	1	1	1	1	0	2	1	0	0	1	0	1	2	1	0	0	0	15	1	1854.9529	P08195	P08195	212	226	SLC3A2	4F2 cell-surface antigen heavy chain	yes	yes	4	6.5E-20	191.37	1	3168900	2442800	2200700	3395300	626760	5418500	3388400	3362700	3550900	3334700	2812100	5986000	5508000	5546600	4761600	942630000			17155	1277	17799	25571	28372	28372						1
ELPASLVNGLQPLPAHQENGFSTNGPSGDK	EEPIPQEPQWSLPSKELPASLVNGLQPLPA	HQENGFSTNGPSGDKSLSRTPETLLPFAEA	K	E	L	D	K	S	2	0	3	1	0	2	2	4	1	0	4	1	0	1	4	3	1	0	0	1	0	0	30	0	3073.5105	Q3KQU3	Q3KQU3	779	808	MAP7D1	MAP7 domain-containing protein 1	yes	yes	4	1.5E-06	130.46	1	227100	164580	208410	222290	66914	259550	272740	208340	208930	199580	145830	224250	269560	248680	234790	47300000			17156	3629	17800	25572	28373	28373						1
ELPAWVSFPDVEK	DEEQLTAKTLYMSHRELPAWVSFPDVEKAE	HRELPAWVSFPDVEKAEWLNKIVAQVWPFL	R	E	L	E	K	A	1	0	0	1	0	0	2	0	0	0	1	1	0	1	2	1	0	1	0	2	0	0	13	0	1515.7609	Q9BSJ8	Q9BSJ8	126	138	ESYT1	Extended synaptotagmin-1	yes	yes	3	0.0001995	117.03	1	505500	804550	864730	608340	715630	703810	610680	629370	734120	706690	456550	313760	287760	486260	807160	63128000			17157	6061	17801	25573	28374	28374						1
ELPDLEDLMK	HAAAFGRIAFSCPQKELPDLEDLMKRENQK	SCPQKELPDLEDLMKRENQKILTPLVSLDT	K	E	L	M	K	R	0	0	0	2	0	0	2	0	0	0	3	1	1	0	1	0	0	0	0	0	0	0	10	0	1201.59	Q9HC38	Q9HC38	225	234	GLOD4	Glyoxalase domain-containing protein 4	yes	yes	3	0.00088578	105.86	3	169650	267920	255180	249040	167020	310750	245030	258480	292430	237830	156130	140020	116480	220310	235430	252370000			17158	6665	17802;17803	25574;25575;25576	28375;28376;28377	28377				3080		3
ELPDLEDLMKR	HAAAFGRIAFSCPQKELPDLEDLMKRENQK	CPQKELPDLEDLMKRENQKILTPLVSLDTP	K	E	L	K	R	E	0	1	0	2	0	0	2	0	0	0	3	1	1	0	1	0	0	0	0	0	0	0	11	1	1357.6912	Q9HC38	Q9HC38	225	235	GLOD4	Glyoxalase domain-containing protein 4	yes	yes	3	4.84E-05	128.85	1	1518200	1074000	1194900	1588300	114580	1594400	1739800	883840	1281800	1370100	803100	1259400	1193400	1762300	1512100	392700000			17159	6665	17804	25577	28378	28378						1
ELPDLEDLMKRENQK	HAAAFGRIAFSCPQKELPDLEDLMKRENQK	ELPDLEDLMKRENQKILTPLVSLDTPGKAT	K	E	L	Q	K	I	0	1	1	2	0	1	3	0	0	0	3	2	1	0	1	0	0	0	0	0	0	0	15	2	1856.9302	Q9HC38	Q9HC38	225	239	GLOD4	Glyoxalase domain-containing protein 4	yes	yes	4	0.00072367	97.823	1	632350	433570	515640	794040	79986	884700	851960	566470	558500	510030	386950	806100	661000	1005400	613700	179100000			17160	6665	17805	25578	28379	28379						1
ELPDPQESIQR	GRSAGWNIPMGKLYKELPDPQESIQRAAAN	KLYKELPDPQESIQRAAANFFSASCVPCAD	K	E	L	Q	R	A	0	1	0	1	0	2	2	0	0	1	1	0	0	0	2	1	0	0	0	0	0	0	11	0	1310.6466	CON__Q0IIK2;CON__Q29443	CON__Q0IIK2	156	166			yes	no	2;3	1.4E-08	164.48	4	727840	892980	835750	1423700	461670	763430	980190	1018900	1286600	836270	540880	1090900	799640	1069900	828800	14697000000		+	17161	148	17806	25579;25580;25581;25582	28380;28381;28382;28383;28384	28380						5
ELPDPSQRPLGEPSAGLGEYLK	SPGDSSKKRGPKPRKELPDPSQRPLGEPSA	RPLGEPSAGLGEYLKGRKLDDTPSGAGKFP	K	E	L	L	K	G	1	1	0	1	0	1	3	3	0	0	4	1	0	0	4	2	0	0	1	0	0	0	22	1	2352.1961	Q9HC52	Q9HC52	206	227	CBX8	Chromobox protein homolog 8	yes	yes	3	2.29E-07	99.387	1	0	0	0	0	0	0	0	0	0	0	0	0	0	0	0	0			17162	6666	17807	25583	28385	28385						1
ELPDSVPQECTVR	LPDDPSVPAPPRQFRELPDSVPQECTVRIY	FRELPDSVPQECTVRIYIVRGLELQPQDNN	R	E	L	V	R	I	0	1	0	1	1	1	2	0	0	0	1	0	0	0	2	1	1	0	0	2	0	0	13	0	1528.7192	Q9NZM1	Q9NZM1	1544	1556	MYOF	Myoferlin	yes	yes	2	4.25E-28	232.56	2	574060	455830	496330	430280	281370	605720	522440	380490	567670	693700	280680	472270	361270	605430	699110	426440000			17163	7068	17808	25584;25585	28386;28387	28386						2
ELPDTVGELR	LTQLQTLNVKDNKLKELPDTVGELRSLRTL	DNKLKELPDTVGELRSLRTLNISGNEIQRL	K	E	L	L	R	S	0	1	0	1	0	0	2	1	0	0	2	0	0	0	1	0	1	0	0	1	0	0	10	0	1127.5823	Q6UWE0	Q6UWE0	141	150	LRSAM1	E3 ubiquitin-protein ligase LRSAM1	yes	yes	2	4.41E-06	166.07	2	1140800	1336500	1429200	1271700	620520	1457200	1412200	1204500	1340800	1465500	843220	1188300	977760	1511900	1607700	109670000			17164	4138	17809	25586;25587	28388;28389;28390	28388						3
ELPDVLER	SDWVTIKFMKVDGAKELPDVLERVKFSCMA	MKVDGAKELPDVLERVKFSCMAWTHDGKGM	K	E	L	E	R	V	0	1	0	1	0	0	2	0	0	0	2	0	0	0	1	0	0	0	0	1	0	0	8	0	969.51311	P48147	P48147	163	170	PREP	Prolyl endopeptidase	yes	yes	2	0.00034513	155.88	1	1792200	1722900	1886300	1566400	891730	2018600	1755800	1533800	1670100	1800900	1082900	1452600	1102200	1642900	1890100	268880000			17165	2148	17810	25588	28391	28391						1
ELPDVLERVK	SDWVTIKFMKVDGAKELPDVLERVKFSCMA	VDGAKELPDVLERVKFSCMAWTHDGKGMFY	K	E	L	V	K	F	0	1	0	1	0	0	2	0	0	0	2	1	0	0	1	0	0	0	0	2	0	0	10	1	1196.6765	P48147	P48147	163	172	PREP	Prolyl endopeptidase	yes	yes	3	0.0033755	76.332	1	166530	561020	380030	463430	412840	491020	311690	648700	398620	165510	503820	407630	276130	310800	403980	21616000			17166	2148	17811	25589	28392	28392						1
ELPEFVVYQEIVETTK	LDDPVFIHPSSVLFKELPEFVVYQEIVETT	LPEFVVYQEIVETTKMYMKGVSSVEVQWIP	K	E	L	T	K	M	0	0	0	0	0	1	4	0	0	1	1	1	0	1	1	0	2	0	1	3	0	0	16	0	1922.9877	Q8IY37	Q8IY37	975	990	DHX37	Probable ATP-dependent RNA helicase DHX37	yes	yes	3	7.26E-28	176.33	1	519470	558920	623140	466970	369020	627150	611410	471850	477020	447630	333870	435640	254900	496610	516110	83534000			17167	4615	17812	25590	28393;28394	28394						2
ELPELLQR	VIEQGGIQTVDQLIKELPELLQRNREILDE	TVDQLIKELPELLQRNREILDESLRLLDEE	K	E	L	Q	R	N	0	1	0	0	0	1	2	0	0	0	3	0	0	0	1	0	0	0	0	0	0	0	8	0	996.5604	Q8WUM4	Q8WUM4	439	446	PDCD6IP	Programmed cell death 6-interacting protein	yes	yes	2	0.0013065	124.83	2	1935900	2028100	1970700	1852400	1067400	2286300	2020600	2071200	2055100	2038500	1276100	1849600	1550100	2395000	2151700	1225000000			17168	5127	17813	25591;25592	28395;28396	28396						2
ELPEPLLTDR	MDINAIAGTLKLYFRELPEPLLTDRLYPAF	KLYFRELPEPLLTDRLYPAFMEGIALSDPA	R	E	L	D	R	L	0	1	0	1	0	0	2	0	0	0	3	0	0	0	2	0	1	0	0	0	0	0	10	0	1181.6292	Q12979	Q12979	727	736	ABR	Active breakpoint cluster region-related protein	yes	yes	2	0.00041296	142.55	1	458540	511380	536960	461490	327890	502180	472830	443300	498720	530760	330450	341670	350370	502020	528260	67476000			17169	3014	17814	25593	28397	28397						1
ELPEQLQEHAIEDK	ESLSDSRELVEGEMKELPEQLQEHAIEDKE	KELPEQLQEHAIEDKETINNLDTSSSDFTI	K	E	L	D	K	E	1	0	0	1	0	2	4	0	1	1	2	1	0	0	1	0	0	0	0	0	0	0	14	0	1677.821	Q15424	Q15424	173	186	SAFB	Scaffold attachment factor B1	yes	yes	3	3.44E-20	195.23	1	207100	321650	390400	315100	702760	382850	363700	359320	372600	299430	235850	194510	200300	257430	257520	41394000			17170	3426	17815	25594	28398	28398						1
ELPESGIQLGTPR	GSAVSAAQCQVGPTRELPESGIQLGTPREK	TRELPESGIQLGTPREKVPAGRSKAELRAE	R	E	L	P	R	E	0	1	0	0	0	1	2	2	0	1	2	0	0	0	2	1	1	0	0	0	0	0	13	0	1395.7358	Q9UI10	Q9UI10	76	88	EIF2B4	Translation initiation factor eIF-2B subunit delta	yes	yes	3	2.41E-15	188.48	1	174510	145000	174320	159320	86274	189710	201680	143260	167740	200900	102350	179030	179260	203670	179030	132940000			17171	7310	17816	25595	28399	28399						1
ELPEYAVK	ILSKCCDSVSEDCIKELPEYAVKLCDNLST	VSEDCIKELPEYAVKLCDNLSTKNSKFKDC	K	E	L	V	K	L	1	0	0	0	0	0	2	0	0	0	1	1	0	0	1	0	0	0	1	1	0	0	8	0	947.4964	CON__ENSEMBL:ENSBTAP00000018229;CON__Q3MHN5	CON__Q3MHN5	276	283			no	no	2;3	0.0014738	122.18	3	4012100	5975900	5393300	10586000	3731800	5540100	7672000	7764600	9635400	5633700	2785500	4909900	3187400	5358800	5294500	1260400000		+	17172	92;180	17817	25596;25597;25598	28400;28401;28402;28403	28400						4
ELPEYYELIR	GRQLSEVFIQLPSRKELPEYYELIRKPVDF	LPSRKELPEYYELIRKPVDFKKIKERIRNH	K	E	L	I	R	K	0	1	0	0	0	0	3	0	0	1	2	0	0	0	1	0	0	0	2	0	0	0	10	0	1323.6711	P51531;P51532	P51531	1435	1444	SMARCA2;SMARCA4	Probable global transcription activator SNF2L2;Transcription activator BRG1	no	no	2	0.016574	96.143	1	1413600	1716400	1698400	1685400	816740	1630000	1816000	1551400	1694300	1643100	1034600	1629300	1380200	1959600	1890000	64386000			17173	2297;2298	17818	25599	28404	28404						1
ELPFGDKDTK	DPLPGRIKVDFVIPKELPFGDKDTKSKVTL	FVIPKELPFGDKDTKSKVTLLEGDHVRFNI	K	E	L	T	K	S	0	0	0	2	0	0	1	1	0	0	1	2	0	1	1	0	1	0	0	0	0	0	10	1	1148.5714	O75534	O75534	296	305	CSDE1	Cold shock domain-containing protein E1	yes	yes	3	0.0026715	93.011	1	1794400	1331100	1385500	1570300	161710	2528000	842050	1330900	1409500	1117400	1216400	1787100	1370100	2006400	1259000	204410000			17174	815	17819	25600	28405	28405						1
ELPGELLGYR	TTAMNTALLQWHPPKELPGELLGYRLQYCR	WHPPKELPGELLGYRLQYCRADEARPNTID	K	E	L	Y	R	L	0	1	0	0	0	0	2	2	0	0	3	0	0	0	1	0	0	0	1	0	0	0	10	0	1145.6081	P10586	P10586	845	854	PTPRF	Receptor-type tyrosine-protein phosphatase F	yes	yes	2	0.024293	96.034	1	634670	803630	891540	952290	386900	775020	975330	857630	957530	912220	461960	796870	614370	1019900	1002800	46387000			17175	1376	17820	25601	28406	28406						1
ELPGERK	ADSFPDTKVTYVDRKELPGERKTKTEIVVE	KVTYVDRKELPGERKTKTEIVVESKLTEDV	K	E	L	R	K	T	0	1	0	0	0	0	2	1	0	0	1	1	0	0	1	0	0	0	0	0	0	0	7	1	827.45012	O15061	O15061	675	681	SYNM	Synemin	yes	yes	3	0.031056	64.567	1	583760	621190	670060	574160	313330	923670	696830	726190	676910	560540	468110	535990	437250	739750	648180	93264000			17176	411	17821	25602	28407	28407						1
ELPGHTGYLSCCR	IYSLKTREGNVRVSRELPGHTGYLSCCRFL	SRELPGHTGYLSCCRFLDDNQIITSSGDTT	R	E	L	C	R	F	0	1	0	0	2	0	1	2	1	0	2	0	0	0	1	1	1	0	1	0	0	0	13	0	1548.6813	P62879;Q9HAV0	P62879	138	150	GNB2;GNB4	Guanine nucleotide-binding protein G(I)/G(S)/G(T) subunit beta-2;Guanine nucleotide-binding protein subunit beta-4	no	no	3	1.36E-70	251.24	2	1452000	1452100	1516400	1288300	644110	1562600	1462700	1389100	1502000	1419300	907440	1404600	1324800	1699200	1709400	1826400000			17177	2632;6632	17822	25603;25604	28408;28409	28408						2
ELPGQTLHWGPEATEAAGR	SIDRELSPEGPGKEKELPGQTLHWGPEATE	QTLHWGPEATEAAGRGLQPLKLDYRALAAV	K	E	L	G	R	G	3	1	0	0	0	1	3	3	1	0	2	0	0	0	2	0	2	1	0	0	0	0	19	0	2018.981	Q14160	Q14160	1241	1259	SCRIB	Protein scribble homolog	yes	yes	3	2.17E-21	194.18	1	832460	1149400	1201800	1190800	571050	1375400	1185100	1242900	1234000	1256400	704170	1089100	1133200	1311800	1487600	244080000			17178	3223	17823	25605	28410	28410						1
ELPGSTELTGSTNLITHYNLEQAYNK	ADKSGAGCGPFYLMRELPGSTELTGSTNLI	TNLITHYNLEQAYNKFCGKKVKEKLSNFLP	R	E	L	N	K	F	1	0	3	0	0	1	3	2	1	1	4	1	0	0	1	2	4	0	2	0	0	0	26	0	2892.4141	A0JLT2	A0JLT2	70	95	MED19	Mediator of RNA polymerase II transcription subunit 19	yes	yes	3	3.54E-168	343.73	1	357260	323050	412570	346650	230870	499520	431340	321910	430320	422300	299190	336760	281600	431400	476170	40637000			17179	17	17824	25606	28411;28412	28412						2
ELPIAFCQR	EPVEMLHSGTLVPSRELPIAFCQR______	TLVPSRELPIAFCQR_______________	R	E	L	Q	R	-	1	1	0	0	1	1	1	0	0	1	1	0	0	1	1	0	0	0	0	0	0	0	9	0	1132.5699	Q07973	Q07973	506	514	CYP24A1	1,25-dihydroxyvitamin D(3) 24-hydroxylase, mitochondrial	yes	yes	2	0.000186	157.58	1	4998200	4948100	5017100	4019400	1347300	5245800	6323100	5755300	5842400	3271900	3096700	6820500	5996900	6123400	4676400	361530000			17180	2918	17825	25607	28413	28413						1
ELPIEVTMVCCR	TLLGENHQDVVNILKELPIEVTMVCCRRTV	ILKELPIEVTMVCCRRTVPPTTQSELDSLD	K	E	L	C	R	R	0	1	0	0	2	0	2	0	0	1	1	0	1	0	1	0	1	0	0	2	0	0	12	0	1505.704	O75970	O75970	621	632	MPDZ	Multiple PDZ domain protein	yes	yes	3	3.13E-06	142.1	1	63995	78445	84885	65807	32402	74497	71766	73418	78308	77453	40259	75925	65505	78212	86567	31581000			17181	881	17826	25608	28414	28414						1
ELPKADTNQLADK	RKDHSKPISNPSDNKELPKADTNQLADKGK	NKELPKADTNQLADKGKLSPHAFKTESGEE	K	E	L	D	K	G	2	0	1	2	0	1	1	0	0	0	2	2	0	0	1	0	1	0	0	0	0	0	13	1	1441.7413	O43493	O43493	274	286	TGOLN2	Trans-Golgi network integral membrane protein 2	yes	yes	3	8.96E-07	145.69	1	363870	388840	408540	402060	47423	684120	560750	330180	376710	454030	288360	367530	211890	487420	487410	37174000			17182	550	17827	25609	28415	28415						1
ELPLGPADAMELADHLVK	LEDTLMRILVIGLSRELPLGPADAMELADH	LGPADAMELADHLVKRAAAVQADDVEVLKV	R	E	L	V	K	R	3	0	0	2	0	0	2	1	1	0	4	1	1	0	2	0	0	0	0	1	0	0	18	0	1917.987	Q8N201	Q8N201	664	681	INTS1	Integrator complex subunit 1	yes	yes	3;4	1.42E-27	199.76	3	208610	241090	276930	217370	132370	292090	241980	213740	263560	220000	136660	192790	135560	232940	246090	31661000			17183	4703	17828	25610;25611;25612	28416;28417;28418	28417						3
ELPLYARPIFLR	TGNCDLERFAQVLEKELPLYARPIFLRLLP	LEKELPLYARPIFLRLLPELHKTGTYKFQK	K	E	L	L	R	L	1	2	0	0	0	0	1	0	0	1	3	0	0	1	2	0	0	0	1	0	0	0	12	1	1486.866	Q6P1M0	Q6P1M0	572	583	SLC27A4	Long-chain fatty acid transport protein 4	yes	yes	3	0.0013542	98.105	1	1013700	1005600	1036600	1050100	552330	1294100	1166500	1071800	1134900	1178400	749870	1188000	853430	1202100	1296000	181430000			17184	4050	17829	25613	28419	28419						1
ELPNFWEQNRR	EVTIELGCVKYPLEKELPNFWEQNRRSLIQ	PLEKELPNFWEQNRRSLIQFMKQVHQGVRG	K	E	L	R	R	S	0	2	2	0	0	1	2	0	0	0	1	0	0	1	1	0	0	1	0	0	0	0	11	1	1487.727	O75976	O75976	773	783	CPD	Carboxypeptidase D	yes	yes	3	0.026583	60.157	1	0	0	0	0	0	0	0	0	0	0	0	0	0	0	0	0			17185	883	17830	25614	28420	28420						1
ELPPAAEFVK	RMVSEQCHLLSQFFRELPPAAEFVKTVEFT	SQFFRELPPAAEFVKTVEFTRLRIQEERTL	R	E	L	V	K	T	2	0	0	0	0	0	2	0	0	0	1	1	0	1	2	0	0	0	0	1	0	0	10	0	1099.5914	Q6YHU6	Q6YHU6	1888	1897	THADA	Thyroid adenoma-associated protein	yes	yes	3	0.00086435	106.29	2	82916	81060	94666	80467	37801	96958	108140	70110	91376	76604	53602	75832	54388	103550	89263	9630900			17186	4171	17831	25615;25616	28421;28422	28422						2
ELPPDQAEYCIAR	LAGDKNFITAEELRRELPPDQAEYCIARMA	RRELPPDQAEYCIARMAPYQGPDAVPGALD	R	E	L	A	R	M	2	1	0	1	1	1	2	0	0	1	1	0	0	0	2	0	0	0	1	0	0	0	13	0	1560.7242	P12814;O43707	O43707	870	882	ACTN1;ACTN4	Alpha-actinin-1;Alpha-actinin-4	no	no	2;3	5.68E-18	234.65	12	10598000	9718700	10908000	9860500	5345700	12623000	11761000	9257300	11752000	11661000	6886200	11410000	9578400	12897000	12858000	2283500000			17187	582;1441	17832	25617;25618;25619;25620;25621;25622;25623;25624;25625;25626;25627;25628	28423;28424;28425;28426;28427;28428;28429;28430;28431;28432;28433;28434;28435;28436;28437;28438;28439;28440;28441;28442;28443;28444	28435						22
ELPPELQIR	VIKYVVEMTIWEEEKELPPELQIREKNERY	IWEEEKELPPELQIREKNERYYCVLFNDEH	K	E	L	I	R	E	0	1	0	0	0	1	2	0	0	1	2	0	0	0	2	0	0	0	0	0	0	0	9	0	1093.6132	Q8IWV7	Q8IWV7	212	220	UBR1	E3 ubiquitin-protein ligase UBR1	yes	yes	2	0.02114	81.594	1	127510	169240	171430	140920	92000	145060	139020	165630	171270	161140	89501	158850	127240	158520	187660	10118000			17188	4580	17833	25629	28445	28445						1
ELPPFWEQR	QKQALAWMVSRENSKELPPFWEQRNDLYYN	SRENSKELPPFWEQRNDLYYNTITNFSEKD	K	E	L	Q	R	N	0	1	0	0	0	1	2	0	0	0	1	0	0	1	2	0	0	1	0	0	0	0	9	0	1200.5928	Q14527	Q14527	259	267	HLTF	Helicase-like transcription factor	yes	yes	2	0.0022144	108.3	1	627930	625800	629750	607030	228870	682520	646990	651560	653600	512120	411290	630490	586660	712830	526740	64671000			17189	3265	17834	25630	28446;28447	28446						2
ELPPGVEELLNK	GSTYMLTQDEVLWEKELPPGVEELLNKGQD	WEKELPPGVEELLNKGQDPLADRGEKDTAK	K	E	L	N	K	G	0	0	1	0	0	0	3	1	0	0	3	1	0	0	2	0	0	0	0	1	0	0	12	0	1336.7238	Q14764	Q14764	418	429	MVP	Major vault protein	yes	yes	3	4.63E-13	176.42	2	243730	396250	411540	293050	310680	410260	382180	380740	413850	391080	222740	231550	164140	303760	421380	328240000			17190	3308	17835	25631;25632	28448;28449	28448						2
ELPPPAPPAGITR	MGGVPETRLEVERERELPPPAPPAGITRSK	ERELPPPAPPAGITRSKSKHELKLLEKIPE	R	E	L	T	R	S	2	1	0	0	0	0	1	1	0	1	1	0	0	0	5	0	1	0	0	0	0	0	13	0	1314.7296	P04920	P04920	485	497	SLC4A2	Anion exchange protein 2	yes	yes	2	0.017278	83.438	1	107430	109450	117900	133460	62440	126570	120310	116680	120030	143080	85508	125330	120380	139810	151540	11613000			17191	1189	17836	25633	28450	28450						1
ELPPSPEK	VVSGTGNDITTPPNKELPPSPEKKTKPLAT	ITTPPNKELPPSPEKKTKPLATTQPAKTST	K	E	L	E	K	K	0	0	0	0	0	0	2	0	0	0	1	1	0	0	3	1	0	0	0	0	0	0	8	0	895.4651	P27816	P27816	692	699	MAP4	Microtubule-associated protein 4	yes	yes	2;3	0.0067987	90.657	4	270700	364480	443440	372280	189320	466550	442960	386110	410490	306910	277530	278760	231070	392470	337040	34843000			17192	1781	17837	25634;25635;25636;25637	28451;28452;28453;28454;28455	28453						5
ELPQDLEGAR	MLSRLEELQDILAKKELPQDLEGARNMIEE	ILAKKELPQDLEGARNMIEEHSQLKKKVIK	K	E	L	A	R	N	1	1	0	1	0	1	2	1	0	0	2	0	0	0	1	0	0	0	0	0	0	0	10	0	1126.5619	O75962	O75962	245	254	TRIO	Triple functional domain protein	yes	yes	2	1.73E-05	147.41	1	245280	219830	232920	205060	132710	299640	252140	222480	255090	238890	140690	244590	181460	246940	248120	24331000			17193	879	17838	25638	28456	28456						1
ELPQFATGENLPR	LCEDEDVSIRRQAIKELPQFATGENLPRVA	IKELPQFATGENLPRVADILTQLLQTDDSA	K	E	L	P	R	V	1	1	1	0	0	1	2	1	0	0	2	0	0	1	2	0	1	0	0	0	0	0	13	0	1470.7467	Q9BZZ5	Q9BZZ5	85	97	API5	Apoptosis inhibitor 5	yes	yes	2;3	8.26E-38	212.1	2	626390	598160	656590	566950	279440	742870	659320	672940	630160	550790	409360	642100	577780	726820	632040	430390000			17194	6300	17839	25639;25640	28457;28458;28459	28459						3
ELPQLVASVIESESEILHHEK	VRPLLSASYSAFEMKELPQLVASVIESESE	ASVIESESEILHHEKQYEPFYSSFVALSTH	K	E	L	E	K	Q	1	0	0	0	0	1	5	0	2	2	3	1	0	0	1	3	0	0	0	2	0	0	21	0	2386.238	Q5T4S7	Q5T4S7	48	68	UBR4	E3 ubiquitin-protein ligase UBR4	yes	yes	4	3.28E-16	173.09	1	2531900	2420300	2681700	2554000	2035400	2841200	2667600	2122000	3017200	3203200	1364000	2180800	961770	3164600	3054300	695370000			17195	3838	17840	25641	28460	28460						1
ELPQVSFVK	PQCAQMNEVMAELAKELPQVSFVKLEAEGV	MAELAKELPQVSFVKLEAEGVPEVSEKYEI	K	E	L	V	K	L	0	0	0	0	0	1	1	0	0	0	1	1	0	1	1	1	0	0	0	2	0	0	9	0	1045.5808	O76003	O76003	59	67	GLRX3	Glutaredoxin-3	yes	yes	3	0.0055535	87.485	1	2214400	2658400	2865100	2261200	2832400	2693600	2353400	2382600	2349800	2283000	1843900	1959100	1567300	2189400	2496800	307670000			17196	884	17841	25642	28461	28461						1
ELPRDFPYEEDSRPR	GAAIAPPTSLVEKDKELPRDFPYEEDSRPR	ELPRDFPYEEDSRPRSQSSKAAIPPPVYEE	K	E	L	P	R	S	0	3	0	2	0	0	3	0	0	0	1	0	0	1	3	1	0	0	1	0	0	0	15	2	1904.9017	Q96I25	Q96I25	187	201	RBM17	Splicing factor 45	yes	yes	4	1.15E-47	215.79	2	677900	844890	917410	654000	475910	985400	821930	924120	916760	718920	619270	669920	564830	736800	787130	164750000			17197	5638	17842	25643;25644	28462;28463	28462						2
ELPRPVLEGQQSER	EELEELGKEECFQNKELPRPVLEGQQSERT	KELPRPVLEGQQSERTPNNRPDAPKEKKKK	K	E	L	E	R	T	0	2	0	0	0	2	3	1	0	0	2	0	0	0	2	1	0	0	0	1	0	0	14	1	1636.8533	Q9BVJ6;Q5TAP6	Q9BVJ6	527	540	UTP14A;UTP14C	U3 small nucleolar RNA-associated protein 14 homolog A;U3 small nucleolar RNA-associated protein 14 homolog C	yes	no	3	1.59E-13	171.46	1	909300	790660	936870	822660	442890	990830	969050	934970	930640	852690	558400	808540	711410	942770	858490	347200000			17198	6157	17843	25645	28464	28464						1
ELPSAVSRDK	MNNNIEEQRRNRLARELPSAVSRDKSSKVP	NRLARELPSAVSRDKSSKVPSALAPASQEP	R	E	L	D	K	S	1	1	0	1	0	0	1	0	0	0	1	1	0	0	1	2	0	0	0	1	0	0	10	1	1100.5826	O00429	O00429	523	532	DNM1L	Dynamin-1-like protein	yes	yes	3	0.00039525	99.752	1	1226000	2437400	2289400	2229000	1325200	3415300	2319500	3260500	2724500	1280000	2472100	2602500	1863900	2883600	2433300	298560000			17199	274	17844	25646	28465	28465						1
ELPSDFQL	EETLMHDQVKPSSSKELPSDFQL_______	VKPSSSKELPSDFQL_______________	K	E	L	Q	L	-	0	0	0	1	0	1	1	0	0	0	2	0	0	1	1	1	0	0	0	0	0	0	8	0	947.46001	Q9NR09	Q9NR09	4850	4857	BIRC6	Baculoviral IAP repeat-containing protein 6	yes	yes	2	0.01713	83.377	1	0	0	0	0	0	0	0	0	0	0	0	0	0	0	0	0			17200	6775	17845	25647	28466	28466						1
ELPSFLGK	KFKLNKSELKELLTRELPSFLGKRTDEAAF	LKELLTRELPSFLGKRTDEAAFQKLMSNLD	R	E	L	G	K	R	0	0	0	0	0	0	1	1	0	0	2	1	0	1	1	1	0	0	0	0	0	0	8	0	889.49092	P26447	P26447	41	48	S100A4	Protein S100-A4	yes	yes	2;3	0.001067	119.41	3	6553100	9066700	9672100	7387600	6818100	10051000	9420600	8342400	8332500	8240900	5632600	5872100	5308600	8640600	10247000	3027400000			17201	1757	17846	25648;25649;25650	28467;28468;28469	28467						3
ELPSFLGKR	KFKLNKSELKELLTRELPSFLGKRTDEAAF	KELLTRELPSFLGKRTDEAAFQKLMSNLDS	R	E	L	K	R	T	0	1	0	0	0	0	1	1	0	0	2	1	0	1	1	1	0	0	0	0	0	0	9	1	1045.592	P26447	P26447	41	49	S100A4	Protein S100-A4	yes	yes	3	0.00061574	112.11	1	7070800	2414600	2967100	6098600	413090	5377100	8144100	4880400	4934000	5616200	1714100	10148000	9970900	12798000	6234200	2643200000			17202	1757	17847	25651	28470	28470						1
ELPSGKK	EEEAKKLFPKGVFTKELPSGKKYLRYTPQP	FPKGVFTKELPSGKKYLRYTPQP_______	K	E	L	K	K	Y	0	0	0	0	0	0	1	1	0	0	1	2	0	0	1	1	0	0	0	0	0	0	7	1	757.4334	P30041	P30041	210	216	PRDX6	Peroxiredoxin-6	yes	yes	3	0.01986	70.919	3	29304000	33641000	30432000	31468000	16222000	43756000	38000000	36583000	33240000	32183000	20857000	29773000	30052000	41025000	33219000	6788900000			17203	1827	17848	25652;25653;25654	28471;28472;28473	28472						3
ELPSSHTNAK	VYLRDIALSLPQLPRELPSSHTNAKVAEVL	PQLPRELPSSHTNAKVAEVLSSLLGGEGHF	R	E	L	A	K	V	1	0	1	0	0	0	1	0	1	0	1	1	0	0	1	2	1	0	0	0	0	0	10	0	1082.5356	Q9NYY8	Q9NYY8	568	577	FASTKD2	FAST kinase domain-containing protein 2	yes	yes	3	3.53E-23	245.08	1	859640	812450	958800	731950	317880	1075500	1013400	821300	893610	798070	538990	988270	671260	950840	824890	108350000			17204	7038	17849	25655	28474	28474						1
ELPTAFDYVEFTR	YCVSHMKPYVDGKGRELPTAFDYVEFTRSL	GRELPTAFDYVEFTRSLFVN__________	R	E	L	T	R	S	1	1	0	1	0	0	2	0	0	0	1	0	0	2	1	0	2	0	1	1	0	0	13	0	1586.7617	Q13813	Q13813	2455	2467	SPTAN1	Spectrin alpha chain, non-erythrocytic 1	yes	yes	2	7.09E-22	248.42	2	928380	759210	799090	866620	371670	912010	992680	682620	932230	884120	486940	966220	860590	1206500	982950	303200000			17205	3174	17850	25656;25657	28475;28476	28476						2
ELPTLKDNDFINEGQK	GSTVAREASDKEKAKELPTLKDNDFINEGQ	LPTLKDNDFINEGQKIYIDDNNKKVFLEKL	K	E	L	Q	K	I	0	0	2	2	0	1	2	1	0	1	2	2	0	1	1	0	1	0	0	0	0	0	16	1	1859.9265	P48426	P48426	229	244	PIP4K2A	Phosphatidylinositol 5-phosphate 4-kinase type-2 alpha	yes	yes	3	3.74E-06	140.8	1	131760	110480	154140	217680	39105	196100	239030	122010	151220	147660	106540	175480	136850	238280	167180	9527700			17206	2153	17851	25658	28477	28477						1
ELPTVTTNVQNSQDK	LYQRDLEVALALSVKELPTVTTNVQNSQDK	ELPTVTTNVQNSQDKSIEKHGSSKIETMNK	K	E	L	D	K	S	0	0	2	1	0	2	1	0	0	0	1	1	0	0	1	1	3	0	0	2	0	0	15	0	1672.8268	Q96B01	Q96B01	109	123	RAD51AP1	RAD51-associated protein 1	yes	yes	3	5.89E-14	180.11	1	206290	204160	213630	176860	67935	272290	224110	193000	187810	156090	160710	231330	219410	229150	173020	15770000			17207	5415	17852	25659	28478	28478						1
ELPTVVFR	VPKENLESWLNYLKKELPTVVFRASTKPKD	WLNYLKKELPTVVFRASTKPKDKGKITKRV	K	E	L	F	R	A	0	1	0	0	0	0	1	0	0	0	1	0	0	1	1	0	1	0	0	2	0	0	8	0	959.54402	Q9BVP2	Q9BVP2	198	205	GNL3	Guanine nucleotide-binding protein-like 3	yes	yes	2	0.022926	92.47	1	1931600	2023800	2118400	1851300	880900	2246100	2113500	2008200	1894300	1891200	1312900	2055600	2028700	2175100	2230400	703440000			17208	6165	17853	25660	28479	28479						1
ELPVLWHQCLLTLVQR	DALVFHFLGFRTEKRELPVLWHQCLLTLVQ	LPVLWHQCLLTLVQRYKADLATDQKEALLE	R	E	L	Q	R	Y	0	1	0	0	1	2	1	0	1	0	5	0	0	0	1	0	1	1	0	2	0	0	16	0	2004.0979	Q13895	Q13895	373	388	BYSL	Bystin	yes	yes	3	1.08E-27	208.2	1	1512400	1461600	1317600	1480200	496840	1750900	1486100	1346900	1298200	1378900	951840	1541200	1349500	1722800	1513500	183490000			17209	3187	17854	25661	28480	28480						1
ELPVNAQNYVR	LPGWNTDISNARAFKELPVNAQNYVRFIED	RAFKELPVNAQNYVRFIEDELQIPVKWIGV	K	E	L	V	R	F	1	1	2	0	0	1	1	0	0	0	1	0	0	0	1	0	0	0	1	2	0	0	11	0	1301.6728	P30520	P30520	420	430	ADSS	Adenylosuccinate synthetase isozyme 2	yes	yes	2	4.12E-08	192.26	2	2082300	2064400	1855700	1473400	842910	2388600	2192400	1958200	1752500	1803200	1390600	1924000	1719100	2026000	1950900	617720000			17210	1846	17855	25662;25663	28481;28482	28481						2
ELPVPGSAEEEPPSGGGR	SDGAEESPAEPGAPRELPVPGSAEEEPPSG	VPGSAEEEPPSGGGRAQVAGLPHRVRGPRG	R	E	L	G	R	A	1	1	0	0	0	0	4	4	0	0	1	0	0	0	4	2	0	0	0	1	0	0	18	0	1763.8326	P16383	P16383	34	51	GCFC2	GC-rich sequence DNA-binding factor 2	yes	yes	3	2.89E-09	152.32	1	124270	143770	143180	140200	72190	169920	154410	134760	154230	157490	96740	132780	123110	158000	156670	42141000			17211	1538	17856	25664	28483;28484	28484						2
ELQAAGK	TEALMRGKSTEEARKELQAAGKSPEDLERL	KSTEEARKELQAAGKSPEDLERLLPHKVFE	K	E	L	G	K	S	2	0	0	0	0	1	1	1	0	0	1	1	0	0	0	0	0	0	0	0	0	0	7	0	715.38645	P06744	P06744	448	454	GPI	Glucose-6-phosphate isomerase	yes	yes	3	0.0038172	103.91	1	1196600	1715200	1777400	1332200	1241000	1819300	1605900	1820400	1639700	1495800	982180	812340	847210	1443700	1450200	1813200000			17212	1229	17857	25665	28485	28485						1
ELQAAGKSPEDLER	TEALMRGKSTEEARKELQAAGKSPEDLERL	KELQAAGKSPEDLERLLPHKVFEGNRPTNS	K	E	L	E	R	L	2	1	0	1	0	1	3	1	0	0	2	1	0	0	1	1	0	0	0	0	0	0	14	1	1541.7686	P06744	P06744	448	461	GPI	Glucose-6-phosphate isomerase	yes	yes	3	0.00040399	109.67	1	9627300	7241200	9073800	7869300	403230	12159000	12184000	7430800	9731100	8943500	4377400	9971900	6162500	13344000	11027000	1446000000			17213	1229	17858	25666	28486	28486						1
ELQAANESK	KKQLAEQEELERQMKELQAANESKQQELEA	LERQMKELQAANESKQQELEAVRKKLEEAA	K	E	L	S	K	Q	2	0	1	0	0	1	2	0	0	0	1	1	0	0	0	1	0	0	0	0	0	0	9	0	988.48254	Q9UH65	Q9UH65	343	351	SWAP70	Switch-associated protein 70	yes	yes	2	0.00050434	135.86	1	1011800	1247600	1333400	1238700	754230	1699800	1244600	1248400	1407300	1273700	984980	737360	586280	1277300	1246800	92455000			17214	7267	17859	25667	28487	28487						1
ELQAANESKQQELEAVR	KKQLAEQEELERQMKELQAANESKQQELEA	QAANESKQQELEAVRKKLEEAASRAAEEEK	K	E	L	V	R	K	3	1	1	0	0	3	4	0	0	0	2	1	0	0	0	1	0	0	0	1	0	0	17	1	1941.9756	Q9UH65	Q9UH65	343	359	SWAP70	Switch-associated protein 70	yes	yes	3	1.53E-19	158.44	1	681060	187150	273940	576150	71638	428150	602210	239630	412020	473820	181740	789640	658460	854830	405610	28861000			17215	7267	17860	25668	28488;28489	28488						2
ELQAEQEDR	ANLDRAKAGLLERVKELQAEQEDRALRSFK	LLERVKELQAEQEDRALRSFKLSVTVDPKY	K	E	L	D	R	A	1	1	0	1	0	2	3	0	0	0	1	0	0	0	0	0	0	0	0	0	0	0	9	0	1116.5047	Q00341	Q00341	1040	1048	HDLBP	Vigilin	yes	yes	2	1.59E-05	178.94	2	585850	663750	669340	549770	320820	780360	666160	625130	593050	541260	383410	473700	368610	627900	657060	926820000			17216	2767	17861	25669;25670	28490;28491	28490						2
ELQAHGADELLKR	DKTKVMVSISLKFYKELQAHGADELLKRVY	YKELQAHGADELLKRVYGSFLVNPESGYNV	K	E	L	K	R	V	2	1	0	1	0	1	2	1	1	0	3	1	0	0	0	0	0	0	0	0	0	0	13	1	1478.7841	O15144	O15144	66	78	ARPC2	Actin-related protein 2/3 complex subunit 2	yes	yes	4	1.81E-06	138.19	1	654600	383170	464440	642530	61754	626820	912460	445890	481980	747120	279010	509710	547630	914220	516930	127470000			17217	429	17862	25671	28492	28492						1
ELQAIAER	KILSEEGRRQQAKLKELQAIAERLGCTLPQ	RQQAKLKELQAIAERLGCTLPQLAIAWCLR	K	E	L	E	R	L	2	1	0	0	0	1	2	0	0	1	1	0	0	0	0	0	0	0	0	0	0	0	8	0	928.49779	Q13303	Q13303	291	298	KCNAB2	Voltage-gated potassium channel subunit beta-2	yes	yes	2	0.012481	91.087	1	564680	784740	857300	602210	556890	689310	775440	720100	771780	949200	405400	503290	467400	731840	956520	165680000			17218	3077	17863	25672	28493	28493						1
ELQALEEELREAAER	WVPERGGGELDLVVRELQALEEELREAAER	ELQALEEELREAAERRRAAWEAKAGGCGRG	R	E	L	E	R	R	3	2	0	0	0	1	6	0	0	0	3	0	0	0	0	0	0	0	0	0	0	0	15	1	1784.8905	Q86SX3	Q86SX3	364	378	C14orf80	Uncharacterized protein C14orf80	yes	yes	3	6.93E-42	212.72	1	0	0	0	0	0	0	0	0	0	0	0	0	0	0	0	0			17219	4393	17864	25673	28494	28494						1
ELQALGFQPGPITDTTR	______________________________	QALGFQPGPITDTTRDVYRNKLRRLRGEAR	R	E	L	T	R	D	1	1	0	1	0	2	1	2	0	1	2	0	0	1	2	0	3	0	0	0	0	0	17	0	1842.9476	Q8NC56	Q8NC56	12	28	LEMD2	LEM domain-containing protein 2	yes	yes	2	2.84E-13	216.27	1	158720	178710	191430	172470	99868	205650	221360	158790	188200	189460	124910	148300	140490	186410	197990	21205000			17220	4867	17865	25674	28495	28495						1
ELQALGFQPGPITDTTRDVYR	______________________________	FQPGPITDTTRDVYRNKLRRLRGEARLRDE	R	E	L	Y	R	N	1	2	0	2	0	2	1	2	0	1	2	0	0	1	2	0	3	0	1	1	0	0	21	1	2376.2074	Q8NC56	Q8NC56	12	32	LEMD2	LEM domain-containing protein 2	yes	yes	3	5.97E-50	231.93	2	1199100	891420	1124600	955960	396430	1332000	1262900	916680	1117500	1230400	533040	1311900	934680	1524800	1211500	217550000			17221	4867	17866	25675;25676	28496;28497	28496						2
ELQALNTEEAAEQRAEVDR	GSEDGDDYDTPPILKELQALNTEEAAEQRA	LNTEEAAEQRAEVDRMLSEDPWRAAKMIKG	K	E	L	D	R	M	4	2	1	1	0	2	5	0	0	0	2	0	0	0	0	0	1	0	0	1	0	0	19	1	2171.0455	P35680	P35680	94	112	HNF1B	Hepatocyte nuclear factor 1-beta	yes	yes	3	1.93E-05	117.31	1	217760	183830	207170	185460	83463	245230	241880	197610	214600	208320	143240	203140	181820	237800	205830	20252000			17222	1951	17867	25677	28498	28498						1
ELQALSEQLGR	GGNQAATERIILFGRELQALSEQLGREYGK	LFGRELQALSEQLGREYGKNLAHTEMLQDA	R	E	L	G	R	E	1	1	0	0	0	2	2	1	0	0	3	0	0	0	0	1	0	0	0	0	0	0	11	0	1242.6568	Q6VN20	Q6VN20	517	527	RANBP10	Ran-binding protein 10	yes	yes	3	2.04E-08	163.12	1	47388	51278	52383	50920	30763	61482	60064	54655	55117	63176	29574	57099	49513	57046	76739	13317000			17223	4157	17868	25678	28499	28499						1
ELQAMSEQLRR	GGSQAAIERMIHFGRELQAMSEQLRRDCGK	HFGRELQAMSEQLRRDCGKNTANKKMLKDA	R	E	L	R	R	D	1	2	0	0	0	2	2	0	0	0	2	0	1	0	0	1	0	0	0	0	0	0	11	1	1359.6929	Q96S59	Q96S59	626	636	RANBP9	Ran-binding protein 9	yes	yes	3	1.19E-08	143.42	1	915520	944440	1041600	831860	422280	1152300	978940	900050	963520	899330	641540	845320	606190	1014200	903860	67377000			17224	5844	17869	25679	28500	28500						1
ELQAQIAELQEDFESEK	DDETLHKNNALKVVRELQAQIAELQEDFES	QAQIAELQEDFESEKASRNKAEKQKRDLSE	R	E	L	E	K	A	2	0	0	1	0	3	5	0	0	1	2	1	0	1	0	1	0	0	0	0	0	0	17	0	2005.948	P35580	P35580	1115	1131	MYH10	Myosin-10	yes	yes	3;4	7.67E-28	208.2	3	572860	694900	777540	679490	350880	813370	870380	559890	754670	744720	448950	521550	350520	745700	769180	100810000			17225	1940	17870	25680;25681;25682	28501;28502;28503;28504	28504						4
ELQASPPDLYIER	DLIKKITNHLERVSKELQASPPDLYIERFN	SKELQASPPDLYIERFNIALGQYMGALQSI	K	E	L	E	R	F	1	1	0	1	0	1	2	0	0	1	2	0	0	0	2	1	0	0	1	0	0	0	13	0	1529.7726	Q86Y37	Q86Y37	197	209	CACUL1	CDK2-associated and cullin domain-containing protein 1	yes	yes	2	0.028054	88.83	1	0	0	0	0	0	0	0	0	0	0	0	0	0	0	0	0			17226	4496	17871	25683	28505	28505						1
ELQCLTPR	ADVIQATGDAICIFRELQCLTPRGRYDIRI	DAICIFRELQCLTPRGRYDIRIYPTFLHLH	R	E	L	P	R	G	0	1	0	0	1	1	1	0	0	0	2	0	0	0	1	0	1	0	0	0	0	0	8	0	1015.5121	Q08945	Q08945	204	211	SSRP1	FACT complex subunit SSRP1	yes	yes	2	0.0025188	122.13	1	1225100	980340	1209300	913230	501710	1163300	1206300	820470	1047000	1017400	620860	920180	794160	1080000	1010800	83723000			17227	2938	17872	25684	28506	28506						1
ELQCPVGVPCQQTPR	PFWGPRCERVARSCRELQCPVGVPCQQTPR	ELQCPVGVPCQQTPRGPRCACPPGLSGPSC	R	E	L	P	R	G	0	1	0	0	2	3	1	1	0	0	1	0	0	0	3	0	1	0	0	2	0	0	15	0	1767.8396	Q9UM47	Q9UM47	1295	1309	NOTCH3	Neurogenic locus notch homolog protein 3;Notch 3 extracellular truncation;Notch 3 intracellular domain	yes	yes	3	0.00011212	96.435	1	137490	208200	239280	145940	125830	178990	204700	215080	197300	195800	112810	173620	126630	191940	204810	22094000			17228	7457	17873	25685	28507;28508	28507						2
ELQDLALQGAKERAHQQK	DERILSILRHQNLLKELQDLALQGAKERAH	DLALQGAKERAHQQKKHSGFEDELSEVLEN	K	E	L	Q	K	K	3	1	0	1	0	4	2	1	1	0	3	2	0	0	0	0	0	0	0	0	0	0	18	2	2062.0919	P10645	P10645	78	95	CHGA	Chromogranin-A;Vasostatin-1;Vasostatin-2;EA-92;ES-43;Pancreastatin;SS-18;WA-8;WE-14;LF-19;Catestatin;AL-11;GV-19;GR-44;ER-37;GE-25;Serpinin-RRG;Serpinin;p-Glu serpinin precursor	yes	yes	3	0.038406	61.226	1	138120	165960	157430	142090	73090	148970	146090	154040	156740	167190	71237	149180	129090	178260	181810	93978000			17229	1385	17874	25686	28509	28509	178;179	201;202				1
ELQDQLEAEQYFSTLYK	AELRKERQDADGQMKELQDQLEAEQYFSTL	QDQLEAEQYFSTLYKTQVRELKEECEEKTK	K	E	L	Y	K	T	1	0	0	1	0	3	3	0	0	0	3	1	0	1	0	1	1	0	2	0	0	0	17	0	2104.0001	Q13464;O75116	O75116	861	877	ROCK1;ROCK2	Rho-associated protein kinase 1;Rho-associated protein kinase 2	no	no	3	6.39E-28	210.91	2	369080	369920	437220	438630	212210	597860	427960	399070	457710	408550	346400	314450	260200	449780	418020	204100000			17230	732;3116	17875	25687;25688	28510;28511	28511						2
ELQDSQDK	AKTSSMEKKLLIKSKELQDSQDKCHKMEQE	KLLIKSKELQDSQDKCHKMEQEMTRLHRRV	K	E	L	D	K	C	0	0	0	2	0	2	1	0	0	0	1	1	0	0	0	1	0	0	0	0	0	0	8	0	961.43525	O14578	O14578	457	464	CIT	Citron Rho-interacting kinase	yes	yes	2	0.0015823	131.11	1	340210	394140	433680	390640	191560	575310	443580	387850	387500	295630	322330	264520	184990	347830	355500	10439000			17231	324	17876	25689	28512	28512						1
ELQDTQLK	SGAAHREEELSALRKELQDTQLKLASTEES	ELSALRKELQDTQLKLASTEESMCQLAKDQ	K	E	L	L	K	L	0	0	0	1	0	2	1	0	0	0	2	1	0	0	0	0	1	0	0	0	0	0	8	0	973.50803	O00291	O00291	597	604	HIP1	Huntingtin-interacting protein 1	yes	yes	3	0.00030398	138.1	1	107500	140040	132400	114870	72031	148760	143520	136860	127630	141650	93830	116200	99157	135130	152570	49734000			17232	257	17877	25690	28513	28513						1
ELQEAAAVPTTPR	EPVEQPRVTRKRLERELQEAAAVPTTPRRG	ERELQEAAAVPTTPRRGRPPKTRRRADEEE	R	E	L	P	R	R	3	1	0	0	0	1	2	0	0	0	1	0	0	0	2	0	2	0	0	1	0	0	13	0	1381.7201	Q96T58	Q96T58	1937	1949	SPEN	Msx2-interacting protein	yes	yes	2	8.82E-08	142.83	1	0	0	0	0	0	0	0	0	0	0	0	0	0	0	0	0			17233	5869	17878	25691	28514	28514						1
ELQEALGAR	AARGRLDAELGAQQRELQEALGARAALEAL	LGAQQRELQEALGARAALEALLGRLQAERR	R	E	L	A	R	A	2	1	0	0	0	1	2	1	0	0	2	0	0	0	0	0	0	0	0	0	0	0	9	0	985.51926	O15061	O15061	119	127	SYNM	Synemin	yes	yes	2	0.0054562	104.05	1	0	0	0	0	0	0	0	0	0	0	0	0	0	0	0	0			17234	411	17879	25692	28515	28515						1
ELQEAQNER	EIFQKKLDETTRLLRELQEAQNERLSTRPP	TTRLLRELQEAQNERLSTRPPPNMICLLGP	R	E	L	E	R	L	1	1	1	0	0	2	3	0	0	0	1	0	0	0	0	0	0	0	0	0	0	0	9	0	1115.5207	Q9NPI1	Q9NPI1	555	563	BRD7	Bromodomain-containing protein 7	yes	yes	2	0.0025302	120.27	2	379480	388270	372050	362010	158850	468140	425070	324550	394640	336950	246730	314850	285260	408070	320810	67622000			17235	6733	17880	25693;25694	28516;28517	28517						2
ELQEESGLTVDALHK	GKVQEGETIEDGARRELQEESGLTVDALHK	ELQEESGLTVDALHKVGQIVFEFVGEPELM	R	E	L	H	K	V	1	0	0	1	0	1	3	1	1	0	3	1	0	0	0	1	1	0	0	1	0	0	15	0	1667.8366	P36639	P36639	93	107	NUDT1	7,8-dihydro-8-oxoguanine triphosphatase	yes	yes	4	0.00031226	106.6	1	229110	229740	285160	224200	114090	255070	281900	227560	237450	214950	151760	245860	198210	255500	250710	60524000			17236	1970	17881	25695	28518	28518						1
ELQEEVAR	CNAIINEDPNARLIRELQEEVARLRELLMA	PNARLIRELQEEVARLRELLMAQGLSASAL	R	E	L	A	R	L	1	1	0	0	0	1	3	0	0	0	1	0	0	0	0	0	0	0	0	1	0	0	8	0	972.48762	O43896	O43896	365	372	KIF1C	Kinesin-like protein KIF1C	yes	yes	2	0.027974	90.135	1	863610	744760	864500	667120	277300	960600	930220	624800	672430	765150	508820	691560	551530	747680	707180	40119000			17237	615	17882	25696	28519	28519						1
ELQEGTYVMVAGPSFETVAECR	RQRALSTWKQMGEQRELQEGTYVMVAGPSF	VMVAGPSFETVAECRVLQKLGADAVGMSTV	R	E	L	C	R	V	2	1	0	0	1	1	4	2	0	0	1	0	1	1	1	1	2	0	1	3	0	0	22	0	2472.1301	P00491	P00491	186	207	PNP	Purine nucleoside phosphorylase	yes	yes	2	9.66E-65	319.33	1	364440	293670	323390	261470	150250	327060	313140	222290	288680	338110	205540	261350	214470	333890	347570	83997000			17238	1115	17883	25697	28520	28520						1
ELQELLK	IQGAQKEPGNKSHAKELQELLKEKQQEVKQ	PGNKSHAKELQELLKEKQQEVKQLQKDCIR	K	E	L	L	K	E	0	0	0	0	0	1	2	0	0	0	3	1	0	0	0	0	0	0	0	0	0	0	7	0	871.50148	Q14789;Q9NZW5	Q14789	2009	2015	GOLGB1;MPP6	Golgin subfamily B member 1;MAGUK p55 subfamily member 6	no	no	2	0.0069893	111.04	1	547050	620360	601220	555860	220760	723110	659190	606770	613280	578850	376160	517120	402660	659080	603290	121530000			17239	3310;7083	17884	25698	28521	28521						1
ELQELQDSLNAER	VESLRYRQRVELLERELQELQDSLNAEREK	ERELQELQDSLNAEREKVQVTAKTMAQHEE	R	E	L	E	R	E	1	1	1	1	0	2	3	0	0	0	3	0	0	0	0	1	0	0	0	0	0	0	13	0	1543.7478	P12270	P12270	1234	1246	TPR	Nucleoprotein TPR	yes	yes	3	2.7E-13	131.36	1	70123	71933	81121	83534	66584	81433	80069	82410	83713	66427	54693	56886	74657	74582	77432	15118000			17240	1432	17885	25699	28522	28522						1
ELQELQDSLNAEREK	VESLRYRQRVELLERELQELQDSLNAEREK	ELQELQDSLNAEREKVQVTAKTMAQHEELM	R	E	L	E	K	V	1	1	1	1	0	2	4	0	0	0	3	1	0	0	0	1	0	0	0	0	0	0	15	1	1800.8854	P12270	P12270	1234	1248	TPR	Nucleoprotein TPR	yes	yes	3	9.38E-14	178.22	1	845860	849110	1023300	988730	422730	1053700	1147000	743120	982020	857370	606550	696300	675060	965810	888070	191470000			17241	1432	17886	25700	28523	28523						1
ELQELVQYPVEHPDK	QVTWEDIGGLEDVKRELQELVQYPVEHPDK	ELQELVQYPVEHPDKFLKFGMTPSKGVLFY	R	E	L	D	K	F	0	0	0	1	0	2	3	0	1	0	2	1	0	0	2	0	0	0	1	2	0	0	15	0	1822.9101	P55072	P55072	488	502	VCP	Transitional endoplasmic reticulum ATPase	yes	yes	3	3.9E-09	162.4	2	19023000	19288000	24289000	19705000	8844200	27486000	27480000	17929000	22608000	25809000	13978000	16166000	12120000	24811000	22755000	6448000000			17242	2434	17887	25701;25702	28524;28525;28526	28524						3
ELQEMSTEGSK	GLLLSWESGWAISDKELQEMSTEGSKYVNK	ISDKELQEMSTEGSKYVNKEIKNALKEVKQ	K	E	L	S	K	Y	0	0	0	0	0	1	3	1	0	0	1	1	1	0	0	2	1	0	0	0	0	0	11	0	1237.5496	CON__P17697	CON__P17697	24	34			yes	yes	3	6.62E-06	114.93	1	624430	881390	795640	884570	464970	949070	878670	852700	930570	876490	545280	636740	395070	770320	824130	52973000		+	17243	137	17888	25703	28527;28528	28528						2
ELQENQDEIENMMNAIFK	KRANERLELLLQKRKELQENQDEIENMMNA	ENQDEIENMMNAIFKGVFVHRYRDAIAEIR	K	E	L	F	K	G	1	0	3	1	0	2	4	0	0	2	1	1	2	1	0	0	0	0	0	0	0	0	18	0	2194.9875	Q8N3U4	Q8N3U4	273	290	STAG2	Cohesin subunit SA-2	yes	yes	3	4.01E-76	281.92	1	474330	641290	749110	568150	422650	645330	729000	509140	631460	447740	394010	377300	297320	560850	426200	91503000			17244	4731	17889	25704	28529;28530	28529						2
ELQENQDEIENMMNSIFK	KRANERLELLLQKRKELQENQDEIENMMNS	ENQDEIENMMNSIFKGIFVHRYRDAIAEIR	K	E	L	F	K	G	0	0	3	1	0	2	4	0	0	2	1	1	2	1	0	1	0	0	0	0	0	0	18	0	2210.9824	Q8WVM7	Q8WVM7	276	293	STAG1	Cohesin subunit SA-1	yes	yes	3	1.18E-13	167.82	1	79719	93148	106950	87299	77734	89716	94540	91233	100230	77139	62702	58549	47762	64413	68736	8459400			17245	5157	17890	25705	28531	28531						1
ELQEQAEK	VKQEDIAVTGKLSSKELQEQAEKEMYSLCL	TGKLSSKELQEQAEKEMYSLCLLATLMGED	K	E	L	E	K	E	1	0	0	0	0	2	3	0	0	0	1	1	0	0	0	0	0	0	0	0	0	0	8	0	973.47164	Q96JH7	Q96JH7	884	891	VCPIP1	Deubiquitinating protein VCIP135	yes	yes	2	0.00031452	149.72	1	0	0	0	0	0	0	0	0	0	0	0	0	0	0	0	0			17246	5670	17891	25706	28532	28532						1
ELQEQMSR	VRNQQTIGARKELQKELQEQMSRGDPFKDI	ARKELQKELQEQMSRGDPFKDIILYVKEEM	K	E	L	S	R	G	0	1	0	0	0	2	2	0	0	0	1	0	1	0	0	1	0	0	0	0	0	0	8	0	1019.4706	Q7L1Q6	Q7L1Q6	260	267	BZW1	Basic leucine zipper and W2 domain-containing protein 1	yes	yes	2	0.00053339	142.04	2	1590500	1562000	1577300	1266400	656810	1794600	1750200	1438000	1475800	1411800	971860	1310900	1026200	1533700	1448700	1081400000			17247	4257	17892	25707;25708	28533;28534	28533						2
ELQEQMSRGDPFK	VRNQQTIGARKELQKELQEQMSRGDPFKDI	QKELQEQMSRGDPFKDIILYVKEEMKKNNI	K	E	L	F	K	D	0	1	0	1	0	2	2	1	0	0	1	1	1	1	1	1	0	0	0	0	0	0	13	1	1563.7351	Q7L1Q6	Q7L1Q6	260	272	BZW1	Basic leucine zipper and W2 domain-containing protein 1	yes	yes	3	0.00029984	113.52	1	204210	564760	586720	400310	777800	494930	290930	763580	469580	209280	473790	216140	177700	209370	336290	29898000			17248	4257	17893	25709	28535	28535						1
ELQETLK	PGPSALDRKVTPLQKELQETLKGLLGSADK	RKVTPLQKELQETLKGLLGSADKGSLEVAT	K	E	L	L	K	G	0	0	0	0	0	1	2	0	0	0	2	1	0	0	0	0	1	0	0	0	0	0	7	0	859.4651	Q969Z0	Q969Z0	495	501	TBRG4	Protein TBRG4	yes	yes	3	0.0030963	106.04	1	200470	222470	229350	198050	113500	295660	270090	218020	233170	228640	150840	163610	121130	260630	222600	54110000			17249	5380	17894	25710	28536	28536						1
ELQETNAALQDVRDLLR	GQMPLGGDLGPQMLRELQETNAALQDVRDL	QETNAALQDVRDLLRQQVKEITFLKNTVME	R	E	L	L	R	Q	2	2	1	2	0	2	2	0	0	0	4	0	0	0	0	0	1	0	0	1	0	0	17	1	1983.0385	CON__ENSEMBL:ENSBTAP00000006074	CON__ENSEMBL:ENSBTAP00000006074	37	53			yes	yes	3	1.7E-56	257.37	1	140330	115040	133930	190550	62831	152020	203250	143090	227070	204880	44244	217680	151730	241180	203590	121630000		+	17250	87	17895	25711	28537	28537						1
ELQGLATNQPFFWEAQAPVSTVEQLDQR	RQTLLFSATLTDTLRELQGLATNQPFFWEA	EAQAPVSTVEQLDQRYLLVPEKVKDAYLVH	R	E	L	Q	R	Y	3	1	1	1	0	5	3	1	0	0	3	0	0	2	2	1	2	1	0	2	0	0	28	0	3201.5731	Q9Y6V7	Q9Y6V7	195	222	DDX49	Probable ATP-dependent RNA helicase DDX49	yes	yes	3	8.42E-26	182.89	1	73752	76645	104670	99722	36138	83372	77916	69891	74466	93822	46861	57896	35381	84034	103320	75435000			17251	7870	17896	25712	28538	28538						1
ELQGQNVEAVDPR	LHLLVWKNDYRQLEKELQGQNVEAVDPRGR	EKELQGQNVEAVDPRGRTLLHLAVSLGHLE	K	E	L	P	R	G	1	1	1	1	0	2	2	1	0	0	1	0	0	0	1	0	0	0	0	2	0	0	13	0	1453.7161	Q8IZ07	Q8IZ07	28	40	ANKRD13A	Ankyrin repeat domain-containing protein 13A	yes	yes	3	0.0019896	94.532	1	114050	144630	113210	95668	64028	103660	141050	120690	97044	111170	56498	141300	129560	136480	134870	29454000			17252	4650	17897	25713	28539	28539						1
ELQHAALGGTATR	EELNRKAEELDRRERELQHAALGGTATRQN	ERELQHAALGGTATRQNNWPPLPSFCPVQP	R	E	L	T	R	Q	3	1	0	0	0	1	1	2	1	0	2	0	0	0	0	0	2	0	0	0	0	0	13	0	1323.6895	O14828	O14828	119	131	SCAMP3	Secretory carrier-associated membrane protein 3	yes	yes	3	6.8E-07	147.39	2	1052100	1169200	1293700	1231800	1709400	2871600	1607300	1993100	1677300	3521100	1018000	1167100	953680	1456200	1615700	1079200000			17253	370	17898	25714;25715	28540;28541	28541						2
ELQHEHSLK	DSVTGVVNIARPLDRELQHEHSLKIEARDQ	ARPLDRELQHEHSLKIEARDQAREEPQLFS	R	E	L	L	K	I	0	0	0	0	0	1	2	0	2	0	2	1	0	0	0	1	0	0	0	0	0	0	9	0	1119.5673	Q14517	Q14517	886	894	FAT1	Protocadherin Fat 1;Protocadherin Fat 1, nuclear form	yes	yes	4	5.05E-05	140.17	1	474210	505950	517010	438460	420610	622570	508990	442800	482110	643250	452650	344100	333820	437750	664310	12033000			17254	3262	17899	25716	28542;28543;28544	28543						3
ELQHEKDTSSLLR	KELKSEKEQRQALQRELQHEKDTSSLLRME	QRELQHEKDTSSLLRMELQQVEGLKKELRE	R	E	L	L	R	M	0	1	0	1	0	1	2	0	1	0	3	1	0	0	0	2	1	0	0	0	0	0	13	1	1554.8002	Q96T51	Q96T51	564	576	RUFY1	RUN and FYVE domain-containing protein 1	yes	yes	4	3.53E-05	128.71	1	151450	51156	76053	106930	27144	89649	106460	58776	101910	85330	44835	300560	320570	173520	95555	20659000			17255	5868	17900	25717	28545	28545						1
ELQHELFR	LGMKILLDSGLEKAKELQHELFRQCTKNEV	SGLEKAKELQHELFRQCTKNEVTKEMKTNA	K	E	L	F	R	Q	0	1	0	0	0	1	2	0	1	0	2	0	0	1	0	0	0	0	0	0	0	0	8	0	1070.5509	Q15058	Q15058	1438	1445	KIF14	Kinesin-like protein KIF14	yes	yes	3	4.76E-06	164.71	1	174630	174310	177680	158560	89499	237870	177830	180940	178200	163880	115160	144220	105330	200110	161330	35631000			17256	3369	17901	25718	28546	28546						1
ELQHYVTMELR	GLKSRNEETRAKAAKELQHYVTMELREMSQ	KAAKELQHYVTMELREMSQEESTRFYDQLN	K	E	L	L	R	E	0	1	0	0	0	1	2	0	1	0	2	0	1	0	0	0	1	0	1	1	0	0	11	0	1417.7024	P42345	P42345	43	53	MTOR	Serine/threonine-protein kinase mTOR	yes	yes	3	2.88E-13	205.8	1	143140	168200	157700	154480	75162	163080	177260	173740	166790	157960	81329	188940	129570	191170	182740	44043000			17257	2061	17902	25719	28547	28547						1
ELQIDSLLQQEK	KFILEQQEREKLQQKELQIDSLLQQEKELS	QQKELQIDSLLQQEKELSSSLHQKLCSFQE	K	E	L	E	K	E	0	0	0	1	0	3	2	0	0	1	3	1	0	0	0	1	0	0	0	0	0	0	12	0	1442.7617	O75330	O75330	339	350	HMMR	Hyaluronan mediated motility receptor	yes	yes	3	4.16E-06	139.3	1	289960	181500	227340	259720	95016	386490	303610	245640	302520	240340	207190	375280	324900	347690	209940	48378000			17258	765	17903	25720	28548	28548						1
ELQIHDEEVLR	PFLQFRRNVFFPKRRELQIHDEEVLRLLYE	PKRRELQIHDEEVLRLLYEEAKGNVLAARY	R	E	L	L	R	L	0	1	0	1	0	1	3	0	1	1	2	0	0	0	0	0	0	0	0	1	0	0	11	0	1379.7045	Q9BZ67	Q9BZ67	136	146	FRMD8	FERM domain-containing protein 8	yes	yes	3	0.0013621	99.941	1	507090	549400	523920	448250	242030	741540	582610	447870	537310	542080	410580	430950	407070	509060	511810	44313000			17259	6273	17904	25721	28549	28549						1
ELQKELQEQMSR	LSEYVRNQQTIGARKELQKELQEQMSRGDP	ARKELQKELQEQMSRGDPFKDIILYVKEEM	K	E	L	S	R	G	0	1	0	0	0	3	3	0	0	0	2	1	1	0	0	1	0	0	0	0	0	0	12	1	1517.7508	Q7L1Q6	Q7L1Q6	256	267	BZW1	Basic leucine zipper and W2 domain-containing protein 1	yes	yes	3	0.0091525	79.771	1	297400	164120	184090	332190	54305	300360	312160	179290	217140	157970	169520	538510	552500	400350	261310	29357000			17260	4257	17905	25722	28550	28550						1
ELQLIPDQLR	SELPVLSDSERDMKKELQLIPDQLRHLGNA	RDMKKELQLIPDQLRHLGNAIKQVTMKKDY	K	E	L	L	R	H	0	1	0	1	0	2	1	0	0	1	3	0	0	0	1	0	0	0	0	0	0	0	10	0	1223.6874	Q99567	Q99567	664	673	NUP88	Nuclear pore complex protein Nup88	yes	yes	2	2.69E-06	172.98	2	1903000	2024200	1961300	1772300	887590	2512200	2110700	1994500	1977600	1847100	1318200	1965500	1504100	2278900	1942900	332210000			17261	5906	17906	25723;25724	28551;28552	28551						2
ELQLVLAEAHDSLR	PYRAEDNDSYASEIKELQLVLAEAHDSLRG	KELQLVLAEAHDSLRGLQEQLSQERQLRKE	K	E	L	L	R	G	2	1	0	1	0	1	2	0	1	0	4	0	0	0	0	1	0	0	0	1	0	0	14	0	1592.8522	O94964	O94964	584	597	SOGA1	Protein SOGA1;N-terminal form;C-terminal 80 kDa form	yes	yes	3	0.0043994	84.829	1	103620	120910	138460	108070	62599	126950	137060	131250	139240	121400	85664	115190	80789	123460	126600	22635000			17262	940	17907	25725	28553	28553						1
ELQMKLEK	VKEREKQLAKKEQSKELQMKLEKLREKERK	AKKEQSKELQMKLEKLREKERKKEAKRKIS	K	E	L	E	K	L	0	0	0	0	0	1	2	0	0	0	2	2	1	0	0	0	0	0	0	0	0	0	8	1	1017.5529	Q14320	Q14320	96	103	FAM50A	Protein FAM50A	yes	yes	3	0.06215	49.189	1	1757100	1728100	1907300	2209300	527050	2825300	2336400	2042600	2151500	1542300	1621900	2467600	2141300	2743900	2098500	164300000			17263	3249	17908	25726	28554	28554						1
ELQNAGDR	SALMRELELKEKKIKELQNAGDRLLREDHP	LKEKKIKELQNAGDRLLREDHPARPTVESF	K	E	L	D	R	L	1	1	1	1	0	1	1	1	0	0	1	0	0	0	0	0	0	0	0	0	0	0	8	0	901.42536	Q15149	Q15149	811	818	PLEC	Plectin	yes	yes	2	0.027974	79.427	1	96477	99686	97666	105280	52251	112050	107260	105280	116590	117420	66551	100100	70780	124520	123050	10137000			17264	3383	17909	25727	28555	28555						1
ELQNAGDRLLR	SALMRELELKEKKIKELQNAGDRLLREDHP	KKIKELQNAGDRLLREDHPARPTVESFQAA	K	E	L	L	R	E	1	2	1	1	0	1	1	1	0	0	3	0	0	0	0	0	0	0	0	0	0	0	11	1	1283.6946	Q15149	Q15149	811	821	PLEC	Plectin	yes	yes	3	0.00030803	98.105	1	157560	262230	238340	246530	139530	295900	232730	283850	251840	180060	171240	257890	190310	268160	249200	18450000			17265	3383	17910	25728	28556	28556						1
ELQNAPDAIPESGVEPPALDTAWVEATR	EIHRKLSEATRSSLRELQNAPDAIPESGVE	VEPPALDTAWVEATRKKALLKLEKLDTDLK	R	E	L	T	R	K	5	1	1	2	0	1	4	1	0	1	2	0	0	0	4	1	2	1	0	2	0	0	28	0	2975.4512	Q13098	Q13098	108	135	GPS1	COP9 signalosome complex subunit 1	yes	yes	3	3.89E-18	169.13	3	180030	228760	266520	202020	192400	235410	203230	203260	213360	191180	146220	172450	139340	199470	194560	190930000			17266	3033	17911	25729;25730;25731	28557;28558;28559;28560	28558						4
ELQNAPDAIPESGVEPPALDTAWVEATRK	EIHRKLSEATRSSLRELQNAPDAIPESGVE	EPPALDTAWVEATRKKALLKLEKLDTDLKN	R	E	L	R	K	K	5	1	1	2	0	1	4	1	0	1	2	1	0	0	4	1	2	1	0	2	0	0	29	1	3103.5462	Q13098	Q13098	108	136	GPS1	COP9 signalosome complex subunit 1	yes	yes	4	2.38E-12	152.13	1	149990	158900	171060	125500	81160	201660	154630	118960	156710	153220	94096	134930	87411	155550	141680	73946000			17267	3033	17912	25732	28561;28562	28562						2
ELQNEVEK	KARVREMEEEAEKLKELQNEVEKQMNMSPP	EEAEKLKELQNEVEKQMNMSPPPGNAGPVI	K	E	L	E	K	Q	0	0	1	0	0	1	3	0	0	0	1	1	0	0	0	0	0	0	0	1	0	0	8	0	987.48729	Q86U42	Q86U42	138	145	PABPN1	Polyadenylate-binding protein 2	yes	yes	2	0.00057215	149.72	2	1013500	1307900	1435000	1166800	717960	1729300	1474200	1287400	1365700	1056000	963260	760150	593060	1225900	1166600	356220000			17268	4411	17913	25733;25734	28563;28564	28563						2
ELQNTVANLHVR	EELDRKAAELERKERELQNTVANLHVRQNN	KERELQNTVANLHVRQNNWPPLPSWCPVKP	R	E	L	V	R	Q	1	1	2	0	0	1	1	0	1	0	2	0	0	0	0	0	1	0	0	2	0	0	12	0	1392.7474	O15127	O15127	105	116	SCAMP2	Secretory carrier-associated membrane protein 2	yes	yes	3	1.51E-21	219.74	1	2044300	2739500	2139600	2171700	777030	2431900	2298700	2030400	2174700	2277800	1309700	2459800	1925300	2608300	2562800	906460000			17269	427	17914	25735	28565;28566	28566						2
ELQNTVSQLLESEGWNR	PLVFDMAYENYMKRKELQNTVSQLLESEGW	QNTVSQLLESEGWNRRNVDPFHIYFCNLKI	K	E	L	N	R	R	0	1	2	0	0	2	3	1	0	0	3	0	0	0	0	2	1	1	0	1	0	0	17	0	2001.9756	Q7L0Y3	Q7L0Y3	219	235	TRMT10C	Mitochondrial ribonuclease P protein 1	yes	yes	3	1.62E-13	172.93	1	77752	219140	96968	98180	66092	101780	103020	112320	111640	105110	65080	132360	76911	93632	82357	32092000			17270	4256	17915	25736	28567	28567						1
ELQNTVSQLLESEGWNRR	PLVFDMAYENYMKRKELQNTVSQLLESEGW	NTVSQLLESEGWNRRNVDPFHIYFCNLKID	K	E	L	R	R	N	0	2	2	0	0	2	3	1	0	0	3	0	0	0	0	2	1	1	0	1	0	0	18	1	2158.0767	Q7L0Y3	Q7L0Y3	219	236	TRMT10C	Mitochondrial ribonuclease P protein 1	yes	yes	3	2.78E-38	228.58	2	4580600	4907800	5374300	4815400	2039300	5835600	5310800	4775600	5141400	5304800	3008200	5044500	4514500	6092200	5158900	822850000			17271	4256	17916	25737;25738	28568;28569	28569						2
ELQNVVGR	SQEEELRQANRELEKELQNVVGRNQLLEGK	ANRELEKELQNVVGRNQLLEGKLQALQADY	K	E	L	G	R	N	0	1	1	0	0	1	1	1	0	0	1	0	0	0	0	0	0	0	0	2	0	0	8	0	913.49813	Q9BQS8	Q9BQS8	624	631	FYCO1	FYVE and coiled-coil domain-containing protein 1	yes	yes	2	0.004298	105.25	1	442650	558980	609620	601600	327960	568080	625540	584880	653300	697190	311640	510070	437360	682290	684660	57419000			17272	6009	17917	25739	28570	28570						1
ELQPPAAGDPQAK	EDEPPAPELHQDAARELQPPAAGDPQAKAG	ARELQPPAAGDPQAKAGGDTHLGKAPQESQ	R	E	L	A	K	A	3	0	0	1	0	2	1	1	0	0	1	1	0	0	3	0	0	0	0	0	0	0	13	0	1320.6674	Q66K14	Q66K14	1098	1110	TBC1D9B	TBC1 domain family member 9B	yes	yes	3	0.0015372	85.163	1	0	0	0	0	0	0	0	0	0	0	0	0	0	0	0	0			17273	3940	17918	25740	28571	28571						1
ELQPQVEGVDNK	RYLLDRDDPSDALSKELQPQVEGVDNKMSQ	LSKELQPQVEGVDNKMSQCTSSTIPSSSQE	K	E	L	N	K	M	0	0	1	1	0	2	2	1	0	0	1	1	0	0	1	0	0	0	0	2	0	0	12	0	1354.6729	Q9Y6Q9	Q9Y6Q9	754	765	NCOA3	Nuclear receptor coactivator 3	yes	yes	3	1.05E-08	156	1	216270	207060	230990	274350	137070	298200	275680	245280	252160	223450	160670	211870	178310	280390	216320	13464000			17274	7866	17919	25741	28572	28572						1
ELQPSEEVTWK	ERLTAFRNKSMLFKRELQPSEEVTWK____	LFKRELQPSEEVTWK_______________	R	E	L	W	K	-	0	0	0	0	0	1	3	0	0	0	1	1	0	0	1	1	1	1	0	1	0	0	11	0	1344.6561	O75438	O75438	48	58	NDUFB1	NADH dehydrogenase [ubiquinone] 1 beta subcomplex subunit 1	yes	yes	2	4.74E-09	209.95	1	662560	647510	600230	944300	83770	910760	1193400	742620	873600	789080	551050	1023000	1024700	1407700	1043800	107470000			17275	795	17920	25742	28573	28573						1
ELQPSIIFIDEVDSLLCERR	GEGEKLVRALFAVARELQPSIIFIDEVDSL	IIFIDEVDSLLCERREGEHDASRRLKTEFL	R	E	L	R	R	E	0	2	0	2	1	1	3	0	0	3	3	0	0	1	1	2	0	0	0	1	0	0	20	1	2431.2417	Q9UBP0	Q9UBP0	432	451	SPAST	Spastin	yes	yes	3	2.2E-145	297.4	2	531250	475570	516360	411750	170910	548430	479020	403170	506830	402490	278180	510790	353220	520940	521860	212480000			17276	7200	17921	25743;25744	28574;28575	28575						2
ELQPVVSHQETSVGALGSLCR	RRRSLQHQEQLEDSKELQPVVSHQETSVGA	SHQETSVGALGSLCRQFQRRLPLRAVNLNL	K	E	L	C	R	Q	1	1	0	0	1	2	2	2	1	0	3	0	0	0	1	3	1	0	0	3	0	0	21	0	2266.1376	Q9BSJ6	Q9BSJ6	28	48	FAM64A	Protein FAM64A	yes	yes	3	1.65E-76	275.02	1	79211	80419	90206	60513	30445	113880	78745	83451	68889	54821	73797	70637	53557	58942	61013	20398000			17277	6060	17922	25745	28576	28576						1
ELQQAVLHMEQR	EALGRSQGRLEAQKRELQQAVLHMEQRKQQ	QKRELQQAVLHMEQRKQQQQQQQGHKAPAA	R	E	L	Q	R	K	1	1	0	0	0	3	2	0	1	0	2	0	1	0	0	0	0	0	0	1	0	0	12	0	1480.7456	Q02818	Q02818	388	399	NUCB1	Nucleobindin-1	yes	yes	3	9.15E-15	192.65	2	183780	188910	209460	169000	77091	143490	195930	214590	176740	196220	105270	203230	189250	228700	217130	196760000			17278	2829	17923;17924	25746;25747	28577;28578	28577				2079		2
ELQQEAERLEK	DSDLEFVANTKARVKELQQEAERLEKAFRS	ARVKELQQEAERLEKAFRSYHRRVIKNSAK	K	E	L	E	K	A	1	1	0	0	0	2	4	0	0	0	2	1	0	0	0	0	0	0	0	0	0	0	11	1	1371.6994	O75665	O75665	637	647	OFD1	Oral-facial-digital syndrome 1 protein	yes	yes	3	0.0024079	92.151	1	196650	211600	243940	249310	121380	284910	264270	253340	243920	216420	169570	216670	158400	249410	241800	19635000			17279	830	17925	25748	28579	28579						1
ELQQELQEYEVVTESEK	EETAVLEEDSADWEKELQQELQEYEVVTES	QQELQEYEVVTESEKRDENWDKEIEKMLQE	K	E	L	E	K	R	0	0	0	0	0	3	6	0	0	0	2	1	0	0	0	1	1	0	1	2	0	0	17	0	2079.9848	Q96A49	Q96A49	319	335	SYAP1	Synapse-associated protein 1	yes	yes	3	1.22E-48	241.68	1	61588	128330	153990	122160	357860	164140	103790	157520	152350	130290	111990	46295	52952	88290	105840	31255000			17280	5390	17926	25749	28580	28580						1
ELQQELQEYEVVTESEKRDENWDK	EETAVLEEDSADWEKELQQELQEYEVVTES	EVVTESEKRDENWDKEIEKMLQEEN_____	K	E	L	D	K	E	0	1	1	2	0	3	7	0	0	0	2	2	0	0	0	1	1	1	1	2	0	0	24	2	3023.3996	Q96A49	Q96A49	319	342	SYAP1	Synapse-associated protein 1	yes	yes	4	5.44E-43	220.23	1	89356	141230	185400	129680	40510	251340	178130	153750	190530	123540	180240	78952	51850	120480	106950	11749000			17281	5390	17927	25750	28581	28581						1
ELQQQLVDAK	YALREEHIDKVFKHKELQQQLVDAKLQQTT	VFKHKELQQQLVDAKLQQTTQLIKEADEKH	K	E	L	A	K	L	1	0	0	1	0	3	1	0	0	0	2	1	0	0	0	0	0	0	0	1	0	0	10	0	1170.6245	Q9NUQ3	Q9NUQ3	298	307	TXLNG	Gamma-taxilin	yes	yes	3;4	3.02E-05	117.52	2	458290	453420	493900	403650	194770	547370	463240	522360	488910	529930	321270	423550	376000	505280	522160	94561000			17282	6875	17928	25751;25752	28582;28583	28583						2
ELQREPLTPEEVQSVR	KLCSALTLSGLVEVKELQREPLTPEEVQSV	LQREPLTPEEVQSVREHLGHESDNLLFVQI	K	E	L	V	R	E	0	2	0	0	0	2	4	0	0	0	2	0	0	0	2	1	1	0	0	2	0	0	16	1	1908.9905	Q6FI81	Q6FI81	129	144	CIAPIN1	Anamorsin	yes	yes	3	6.98E-28	209.7	1	837410	871540	973490	931410	663460	994740	911320	805560	783430	829840	595300	721410	621380	804920	785830	1193100000			17283	3981	17929	25753	28584;28585	28584						2
ELQRLDAEER	ALAEGERDALRRELRELQRLDAEERAARGR	RRELRELQRLDAEERAARGRLDAELGAQQR	R	E	L	E	R	A	1	2	0	1	0	1	3	0	0	0	2	0	0	0	0	0	0	0	0	0	0	0	10	1	1257.6313	O15061	O15061	94	103	SYNM	Synemin	yes	yes	3	0.0032016	79.492	1	239990	195380	239160	206010	107130	284610	269640	194340	225210	255000	134660	246180	206380	283710	260290	20611000			17284	411	17930	25754	28586	28586						1
ELQSAVPRDVEDVPITVE	LRLQPHPQLSPEIRRELQSAVPRDVEDVPI	SAVPRDVEDVPITVE_______________	R	E	L	V	E	-	1	1	0	2	0	1	3	0	0	1	1	0	0	0	2	1	1	0	0	4	0	0	18	1	1995.0161	Q13895	Q13895	420	437	BYSL	Bystin	yes	yes	3	8.13E-10	161.86	1	421870	419380	376230	377540	168720	566200	469580	467850	463400	367400	315520	497910	492900	534730	403180	171900000			17285	3187	17931	25755	28587	28587						1
ELQSINQK	TGPGDVSLSTSQVQKELQSINQKWVELTDK	STSQVQKELQSINQKWVELTDKLNSRSSQI	K	E	L	Q	K	W	0	0	1	0	0	2	1	0	0	1	1	1	0	0	0	1	0	0	0	0	0	0	8	0	958.50836	Q9UPN3	Q9UPN3	4661	4668	MACF1	Microtubule-actin cross-linking factor 1, isoforms 1/2/3/5	yes	yes	2	0.00034054	157.91	1	459460	539140	562370	560640	261020	580320	595980	523030	549770	458670	348260	499520	342270	615220	592520	33424000			17286	7505	17932	25756	28588	28588						1
ELQSLLVEER	VVDSADRQRMQDCQRELQSLLVEERLAGAT	QDCQRELQSLLVEERLAGATLLIFANKQDL	R	E	L	E	R	L	0	1	0	0	0	1	3	0	0	0	3	0	0	0	0	1	0	0	0	1	0	0	10	0	1214.6507	P36404	P36404	105	114	2.00 ARL	ADP-ribosylation factor-like protein 2	yes	yes	2	0.0063529	107.11	1	2419700	2194300	2632100	2241700	1026600	2651800	2536200	1950600	2155300	2266100	1363500	2175500	1809300	2595200	2470300	235750000			17287	1962	17933	25757	28589	28589						1
ELQSLSLQR	CDINYEGLDNLLRLKELQSLSLQRCCHVDD	NLLRLKELQSLSLQRCCHVDDWCLSRLYPL	K	E	L	Q	R	C	0	1	0	0	0	2	1	0	0	0	3	0	0	0	0	2	0	0	0	0	0	0	9	0	1072.5877	Q9NW81	Q9NW81	149	157	ATP5SL	ATP synthase subunit s-like protein	yes	yes	2	7.52E-05	148.94	1	962430	1095300	1148700	1027200	454060	1192900	1107000	1099400	1089200	1023300	755710	1107500	918600	1199700	1110400	60487000			17288	6938	17934	25758	28590	28590						1
ELQSMADQEK	SLLINAVEASCIRTRELQSMADQEKISPAA	CIRTRELQSMADQEKISPAALKKTLLDRVK	R	E	L	E	K	I	1	0	0	1	0	2	2	0	0	0	1	1	1	0	0	1	0	0	0	0	0	0	10	0	1177.5285	Q96C36	Q96C36	267	276	PYCR2	Pyrroline-5-carboxylate reductase 2	yes	yes	3	2.08E-05	141.08	1	313290	347190	324840	342690	203950	422860	396330	306670	394680	281080	211080	314790	215290	374810	351480	43941000			17289	5457	17935	25759	28591	28591						1
ELQSMADQEQVSPAAIKK	SLLINAVEASCIRTRELQSMADQEQVSPAA	SMADQEQVSPAAIKKTILDKVKLDSPAGTA	R	E	L	K	K	T	3	0	0	1	0	3	2	0	0	1	1	2	1	0	1	2	0	0	0	1	0	0	18	1	1971.9935	P32322	P32322	267	284	PYCR1	Pyrroline-5-carboxylate reductase 1, mitochondrial	yes	yes	3	4.92E-14	174.32	1	132420	146420	154060	169630	88882	195390	180650	151500	173280	186220	106230	139100	117830	183590	204120	33669000			17290	1887	17936	25760	28592	28592						1
ELQSQIQEAR	GYRVATFHDCEDAARELQSQIQEARADLAR	EDAARELQSQIQEARADLARRGLRF_____	R	E	L	A	R	A	1	1	0	0	0	3	2	0	0	1	1	0	0	0	0	1	0	0	0	0	0	0	10	0	1200.6099	Q9P2X0	Q9P2X0	73	82	DPM3	Dolichol-phosphate mannosyltransferase subunit 3	yes	yes	2	4.23E-06	167.1	2	674660	726800	707200	866370	481160	900340	1223700	924600	1010700	1248200	748720	733500	728320	1186700	1286300	176060000			17291	7173	17937	25761;25762	28593;28594	28593						2
ELQSQISDTSVVLSMDNSR	DEINFLRQLYEEEIRELQSQISDTSVVLSM	QISDTSVVLSMDNSRSLDMDSIIAEVKAQY	R	E	L	S	R	S	0	1	1	2	0	2	1	0	0	1	2	0	1	0	0	5	1	0	0	2	0	0	19	0	2108.0056	CON__P05787;P05787;CON__H-INV:HIT000292931	CON__P05787	234	252	KRT8	Keratin, type II cytoskeletal 8	yes	no	2;3	1.46E-208	471.33	6	618500	1014900	1019800	734510	672060	1125700	1111300	992940	939810	941510	845330	811170	790600	1011500	1222100	465920000		+	17292	123	17938;17939	25763;25764;25765;25766;25767;25768	28595;28596;28597;28598;28599;28600;28601	28598				44		7
ELQSTFK	KKQAEEMKQRKAAFKELQSTFK________	KQRKAAFKELQSTFK_______________	K	E	L	F	K	-	0	0	0	0	0	1	1	0	0	0	1	1	0	1	0	1	1	0	0	0	0	0	7	0	851.43888	Q96C19	Q96C19	234	240	EFHD2	EF-hand domain-containing protein D2	yes	yes	2	0.0023039	131.06	2	4515600	4298000	4060400	4249300	2690400	5987500	4789800	4388300	4813600	4698700	3486500	4034800	4180300	5029800	4826300	813040000			17293	5454	17940	25769;25770	28602;28603	28603						2
ELQSVEQEVR	LLGSLYALGIPKASKELQSVEQEVRWRMRK	PKASKELQSVEQEVRWRMRKLKYKHLAFLA	K	E	L	V	R	W	0	1	0	0	0	2	3	0	0	0	1	0	0	0	0	1	0	0	0	2	0	0	10	0	1215.6095	Q969Z0	Q969Z0	164	173	TBRG4	Protein TBRG4	yes	yes	2	6.41E-07	199.54	1	1188700	1181700	1297800	1105500	674330	1371300	1491100	1078600	1270100	1286700	758090	1145700	950050	1322800	1296600	656870000			17294	5380	17941	25771	28604	28604						1
ELQSVKPQEAPK	PSPEEKDFLKTVEGRELQSVKPQEAPKELV	EGRELQSVKPQEAPKELVIPLIQNGHRRQP	R	E	L	P	K	E	1	0	0	0	0	2	2	0	0	0	1	2	0	0	2	1	0	0	0	1	0	0	12	1	1352.73	Q92917	Q92917	56	67	GPKOW	G patch domain and KOW motifs-containing protein	yes	yes	3	6.46E-07	135.58	1	0	0	0	0	0	0	0	0	0	0	0	0	0	0	0	0			17295	5310	17942	25772	28605	28605						1
ELQTALTRLSAK	TRVKQLTNRIQELERELQTALTRLSAKGAT	LERELQTALTRLSAKGATDAGAKPPRAQMG	R	E	L	A	K	G	2	1	0	0	0	1	1	0	0	0	3	1	0	0	0	1	2	0	0	0	0	0	12	1	1329.7616	Q8IYE1	Q8IYE1	171	182	CCDC13	Coiled-coil domain-containing protein 13	yes	yes	3	0.033351	79.82	1	55390	33047	32692	31570	15743	35513	41711	47505	39686	55892	22181	80297	88864	59041	41142	16944000			17296	4635	17943	25773	28606	28606	556	651;652			622	1
ELQTAQAQLSEWRR	EQLEEEAAARERAGRELQTAQAQLSEWRRR	RELQTAQAQLSEWRRRQEEEAGALEAGEEA	R	E	L	R	R	R	2	2	0	0	0	3	2	0	0	0	2	0	0	0	0	1	1	1	0	0	0	0	14	1	1714.8751	Q7Z406	Q7Z406	1382	1395	MYH14	Myosin-14	yes	yes	3	0.011216	72.662	1	167830	205750	199500	215740	89181	197400	243890	187040	262810	197180	117520	255600	233200	210000	214320	6339600			17297	4323	17944	25774	28607	28607						1
ELQTQYDALKK	DAETAERLRAEKEMKELQTQYDALKKQMEV	KEMKELQTQYDALKKQMEVMEMEVMEARLI	K	E	L	K	K	Q	1	0	0	1	0	2	1	0	0	0	2	2	0	0	0	0	1	0	1	0	0	0	11	1	1335.7034	Q92614	Q92614	1328	1338	MYO18A	Unconventional myosin-XVIIIa	yes	yes	3	3.36E-05	131.06	1	957180	1097900	1219500	1219700	456640	1354200	1427000	1105900	1369000	1197200	773080	1049200	1051500	1340100	1237400	76811000			17298	5253	17945	25775	28608	28608						1
ELQTSIF	ELMAKDLHFEGMFKKELQTSIF________	HFEGMFKKELQTSIF_______________	K	E	L	I	F	-	0	0	0	0	0	1	1	0	0	1	1	0	0	1	0	1	1	0	0	0	0	0	7	0	836.42798	Q9P0I2	Q9P0I2	255	261	EMC3	ER membrane protein complex subunit 3	yes	yes	2	0.0058011	113.25	1	155390	144650	142370	138500	84409	166740	156490	144630	172410	162110	95987	150840	131100	175390	176800	175410000			17299	7096	17946	25776	28609	28609						1
ELQYIDAISNK	KKSQGSKNPQKYSDKELQYIDAISNKQGEL	YSDKELQYIDAISNKQGELENYVSDGYKTA	K	E	L	N	K	Q	1	0	1	1	0	1	1	0	0	2	1	1	0	0	0	1	0	0	1	0	0	0	11	0	1292.6612	Q9UQB8	Q9UQB8	161	171	BAIAP2	Brain-specific angiogenesis inhibitor 1-associated protein 2	yes	yes	3	0.001973	96.604	1	261260	276620	322310	261000	210610	292450	300950	280310	371910	355920	219200	246730	251750	291260	287760	61874000			17300	7537	17947	25777	28610	28610						1
ELRDDQFLK	HYAYSFKYLKNKPVKELRDDQFLKICLAED	KNKPVKELRDDQFLKICLAEDEGLLTTDIS	K	E	L	L	K	I	0	1	0	2	0	1	1	0	0	0	2	1	0	1	0	0	0	0	0	0	0	0	9	1	1162.5982	Q7KZ85	Q7KZ85	647	655	SUPT6H	Transcription elongation factor SPT6	yes	yes	3	0.00081495	110.38	1	678500	711070	751720	652160	351230	926870	695520	697330	743010	613600	477060	580830	378160	753680	708650	192370000			17301	4250	17948	25778	28611	28611						1
ELRDEEQTAESIK	LACCVAPTNPRFGGKELRDEEQTAESIKNQ	GKELRDEEQTAESIKNQMTVKEWEKVFEMS	K	E	L	I	K	N	1	1	0	1	0	1	4	0	0	1	1	1	0	0	0	1	1	0	0	0	0	0	13	1	1546.7475	Q14566	Q14566	314	326	MCM6	DNA replication licensing factor MCM6	yes	yes	3	2.1E-15	188.39	1	1188500	1790000	1845700	1228000	1005900	2095900	1575000	1745100	1618000	1234300	1310700	787700	490370	1127200	1381100	307200000			17302	3271	17949	25779	28612	28612						1
ELRDEEQTAESIKNQMTVK	LACCVAPTNPRFGGKELRDEEQTAESIKNQ	EEQTAESIKNQMTVKEWEKVFEMSQDKNLY	K	E	L	V	K	E	1	1	1	1	0	2	4	0	0	1	1	2	1	0	0	1	2	0	0	1	0	0	19	2	2248.1005	Q14566	Q14566	314	332	MCM6	DNA replication licensing factor MCM6	yes	yes	5	7.56E-29	204.29	1	89627	72568	85501	109470	10928	145200	134470	65561	76532	102890	54828	101100	66745	124620	85441	40923000			17303	3271	17950	25780	28613	28613						1
ELRDFNLDGAPYGYTPFCDSR	FLFVDADQIVRTDLKELRDFNLDGAPYGYT	LDGAPYGYTPFCDSRREMDGYRFWKSGYWA	K	E	L	S	R	R	1	2	1	3	1	0	1	2	0	0	2	0	0	2	2	1	1	0	2	0	0	0	21	1	2492.1067	Q9NYU2	Q9NYU2	1369	1389	UGGT1	UDP-glucose:glycoprotein glucosyltransferase 1	yes	yes	3	1.37E-29	204.18	1	182330	204680	242420	188590	141740	208400	194530	192170	230330	280170	115430	183800	109070	207040	282540	66333000			17304	7036	17951	25781	28614;28615	28614						2
ELRDHADSNIVIMLVGNK	IAKHLTYENVERWLKELRDHADSNIVIMLV	DHADSNIVIMLVGNKSDLRHLRAVPTDEAR	K	E	L	N	K	S	1	1	2	2	0	0	1	1	1	2	2	1	1	0	0	1	0	0	0	2	0	0	18	1	2023.0521	Q15907;P62491	Q15907	108	125	RAB11B;RAB11A	Ras-related protein Rab-11B;Ras-related protein Rab-11A	yes	no	3	0.00016651	108.49	1	700940	795410	868790	763050	562990	961100	904930	703580	782850	789800	558080	584300	562500	750050	897310	93822000			17305	3498	17952	25782	28616	28616						1
ELRDLNR	AKKLKEYGALVSEMKELRDLNRRLQDVLLL	GALVSEMKELRDLNRRLQDVLLLRLGSGPA	K	E	L	N	R	R	0	2	1	1	0	0	1	0	0	0	2	0	0	0	0	0	0	0	0	0	0	0	7	1	914.49338	Q7L4P6	Q7L4P6	230	236	BEND5	BEN domain-containing protein 5	yes	yes	3	0.011561	79.116	2	128470	152250	180220	124930	84811	182490	151710	171890	161860	163100	95854	152960	119190	178170	167510	9046100			17306	4270	17953	25783;25784	28617;28618	28617						2
ELRDLYR	SSNWSQAKRVLQEVRELRDLYRQMDLQTPD	KRVLQEVRELRDLYRQMDLQTPDSHLRQTT	R	E	L	Y	R	Q	0	2	0	1	0	0	1	0	0	0	2	0	0	0	0	0	0	0	1	0	0	0	7	1	963.51378	Q53GL0	Q53GL0	378	384	PLEKHO1	Pleckstrin homology domain-containing family O member 1	yes	yes	3	0.0055	96.492	2	828480	974780	920150	724670	433120	1052000	970510	928910	893780	789550	579150	894870	632010	950400	913270	102450000			17307	3701	17954	25785;25786	28619;28620;28621	28619						3
ELREATSPK	WIPEGEKVKIPVAIKELREATSPKANKEIL	IPVAIKELREATSPKANKEILDEAYVMASV	K	E	L	P	K	A	1	1	0	0	0	0	2	0	0	0	1	1	0	0	1	1	1	0	0	0	0	0	9	1	1029.5455	P00533	P00533	746	754	EGFR	Epidermal growth factor receptor	yes	yes	3	0.045583	57.203	2	1114500	1122100	1198300	983640	737440	1712000	1092800	1335500	1259300	1089300	917740	1043000	768450	1204200	1315700	109230000			17308	1119	17955	25787;25788	28622;28623	28623						2
ELREELGEAAAAFRVER	FVDTQDRSLEDGLNRELREELGEAAAAFRV	REELGEAAAAFRVERTDYRSSHVGSGPRVV	R	E	L	E	R	T	4	3	0	0	0	0	5	1	0	0	2	0	0	1	0	0	0	0	0	1	0	0	17	2	1945.0017	Q96DE0	Q96DE0	76	92	NUDT16	U8 snoRNA-decapping enzyme	yes	yes	4	0.00038326	102.07	1	609330	647300	719220	644620	324740	716300	639310	599560	678680	656000	393940	551610	492840	828990	775570	39016000			17309	5495	17956	25789	28624	28624						1
ELREFLDK	YGRVNLNVLREAVRRELREFLDKCAGSKAI	LREAVRRELREFLDKCAGSKAIVWDEYLTG	R	E	L	D	K	C	0	1	0	1	0	0	2	0	0	0	2	1	0	1	0	0	0	0	0	0	0	0	8	1	1048.5553	Q96AX1	Q96AX1	22	29	VPS33A	Vacuolar protein sorting-associated protein 33A	yes	yes	3	0.045271	56.632	1	591790	621270	751730	541720	384220	776870	775250	598930	644330	653310	393280	540990	411260	645690	692560	30074000			17310	5410	17957	25790	28625	28625						1
ELRELEQR	YQSKIKMQAEAQHDRELRELEQRVSLRRAL	AEAQHDRELRELEQRVSLRRALLEQKIEEE	R	E	L	Q	R	V	0	2	0	0	0	1	3	0	0	0	2	0	0	0	0	0	0	0	0	0	0	0	8	1	1071.5673	Q7L7X3	Q7L7X3	830	837	TAOK1	Serine/threonine-protein kinase TAO1	yes	yes	3	0.003339	88.392	1	277170	239210	283960	272470	137970	258170	288480	242370	277920	318200	156580	280180	241200	327930	327730	20376000			17311	4282	17958	25791	28626	28626						1
ELRELQDEK	SLLRMELQQVEGLKKELRELQDEKAELQKI	VEGLKKELRELQDEKAELQKICEEQEQALQ	K	E	L	E	K	A	0	1	0	1	0	1	3	0	0	0	2	1	0	0	0	0	0	0	0	0	0	0	9	1	1158.5881	Q96T51	Q96T51	588	596	RUFY1	RUN and FYVE domain-containing protein 1	yes	yes	3	0.012755	76.655	1	269840	418800	453060	350720	309310	525590	388390	471440	420660	362230	296560	244440	165970	326200	338220	33636000			17312	5868	17959	25792	28627	28627						1
ELRELQR	WATALAEGERDALRRELRELQRLDAEERAA	GERDALRRELRELQRLDAEERAARGRLDAE	R	E	L	Q	R	L	0	2	0	0	0	1	2	0	0	0	2	0	0	0	0	0	0	0	0	0	0	0	7	1	942.52468	O15061	O15061	91	97	SYNM	Synemin	yes	yes	3	0.043438	56.014	1	178590	175870	213340	157970	77641	219470	215390	195990	207550	217690	115580	253820	215000	259640	223980	11666000			17313	411	17960	25793	28628	28628						1
ELRENTQTTIK	SLAGGIIGVKGAKIKELRENTQTTIKLFQE	AKIKELRENTQTTIKLFQECCPHSTDRVVL	K	E	L	I	K	L	0	1	1	0	0	1	2	0	0	1	1	1	0	0	0	0	3	0	0	0	0	0	11	1	1331.7045	P61978	P61978	169	179	HNRNPK	Heterogeneous nuclear ribonucleoprotein K	yes	yes	3	2.93E-13	204.32	2	16905000	22390000	21653000	17968000	10696000	24621000	18483000	20042000	19412000	16357000	14733000	13712000	9601000	18197000	20544000	8580800000			17314	2574	17961	25794;25795	28629;28630;28631;28632	28632						4
ELREPQFR	GRQKGYEEEIIHFKKELREPQFRDAEEKYR	EIIHFKKELREPQFRDAEEKYREMMIVMRT	K	E	L	F	R	D	0	2	0	0	0	1	2	0	0	0	1	0	0	1	1	0	0	0	0	0	0	0	8	1	1073.5618	Q92878	Q92878	1091	1098	RAD50	DNA repair protein RAD50	yes	yes	3	0.0007967	117.89	2	488810	521790	557020	447940	270390	553450	549470	483200	506150	505250	330900	478160	395300	572830	543540	169120000			17315	5300	17962	25796;25797	28633;28634	28633						2
ELREPQFRDAEEK	GRQKGYEEEIIHFKKELREPQFRDAEEKYR	KKELREPQFRDAEEKYREMMIVMRTTELVN	K	E	L	E	K	Y	1	2	0	1	0	1	4	0	0	0	1	1	0	1	1	0	0	0	0	0	0	0	13	2	1645.806	Q92878	Q92878	1091	1103	RAD50	DNA repair protein RAD50	yes	yes	4	0.0020159	88.78	1	728930	987450	1373900	916490	474270	872370	1770200	1207300	886260	716100	482160	661540	465940	769060	807130	119880000			17316	5300	17963	25798	28635	28635						1
ELREQLK	RKKLLEHKEIDGRLKELREQLKELTKQYEK	KEIDGRLKELREQLKELTKQYEKSENDLKA	K	E	L	L	K	E	0	1	0	0	0	1	2	0	0	0	2	1	0	0	0	0	0	0	0	0	0	0	7	1	914.51853	P62333	P62333	28	34	PSMC6	26S protease regulatory subunit 10B	yes	yes	3	0.0021569	110.12	1	2077100	2385200	2294900	1863000	1201100	2749300	2423800	2402300	2172200	2066700	1342300	1738100	1203600	2417600	2589300	1054600000			17317	2605	17964	25799	28636	28636						1
ELRESSLLNQHICAVMGK	NATECFETKVTSITKELRESSLLNQHICAV	ESSLLNQHICAVMGKFGPRTFRAITVTKVS	K	E	L	G	K	F	1	1	1	0	1	1	2	1	1	1	3	1	1	0	0	2	0	0	0	1	0	0	18	1	2084.0507	CON__Q3SZ57	CON__Q3SZ57	212	229			yes	yes	4	0.00018571	103.85	1	8015100	10336000	10410000	18001000	6079300	11722000	13427000	14590000	17265000	9752500	6821000	14921000	9623100	12620000	12361000	967730000		+	17318	184	17965	25800	28637;28638	28637						2
ELRETYNTQQLALEQLYK	LSLLSCLNNLFLLLKELRETYNTQQLALEQ	ETYNTQQLALEQLYKIKRDKLKEIERKRLE	K	E	L	Y	K	I	1	1	1	0	0	3	3	0	0	0	4	1	0	0	0	0	2	0	2	0	0	0	18	1	2239.1485	Q9NZM3	Q9NZM3	649	666	ITSN2	Intersectin-2	yes	yes	3	6.32E-14	173.37	1	195990	206360	229620	232460	112080	270650	244860	232580	238100	203390	150650	207040	178610	250110	243090	31353000			17319	7069	17966	25801	28639	28639						1
ELREVIELPLTNPELFQR	NVSYSEIGGLSEQIRELREVIELPLTNPEL	EVIELPLTNPELFQRVGIIPPKGCLLYGPP	R	E	L	Q	R	V	0	2	1	0	0	1	4	0	0	1	4	0	0	1	2	0	1	0	0	1	0	0	18	1	2195.195	P62333	P62333	144	161	PSMC6	26S protease regulatory subunit 10B	yes	yes	3;4	2.7E-89	306.4	4	2586600	2557900	2959500	2175100	903520	3065500	2850700	2346300	2498700	2844400	1329300	2812700	2055800	3172900	3182900	1231800000			17320	2605	17967	25802;25803;25804;25805	28640;28641;28642;28643	28643						4
ELRFEIGEGENLDLPYGLER	VALEGYYKDKLFDQRELRFEIGEGENLDLP	IGEGENLDLPYGLERAIQRMEKGEHSIVYL	R	E	L	E	R	A	0	2	1	1	0	0	5	3	0	1	4	0	0	1	1	0	0	0	1	0	0	0	20	1	2348.1648	Q02790	Q02790	187	206	FKBP4	Peptidyl-prolyl cis-trans isomerase FKBP4;Peptidyl-prolyl cis-trans isomerase FKBP4, N-terminally processed	yes	yes	3	1.94E-38	222.51	1	5679800	4535000	7225500	5116800	1913400	7388700	6829300	4603300	5850100	6296900	3096400	6612800	4025200	6013800	6760400	869610000			17321	2826	17968	25806	28644	28644						1
ELRLEVEK	RELRKKLQEEEHHSKELRLEVEKLQKRMSE	EEEHHSKELRLEVEKLQKRMSELEKLEEAF	K	E	L	E	K	L	0	1	0	0	0	0	3	0	0	0	2	1	0	0	0	0	0	0	0	1	0	0	8	1	1014.571	Q7Z7B0	Q7Z7B0	420	427	FILIP1	Filamin-A-interacting protein 1	yes	yes	3	0.038813	60.064	1	276070	403430	407420	332030	157630	389710	491130	368380	319020	281110	242880	419850	242710	337410	319430	19727000			17322	4370	17969	25807	28645	28645						1
ELRPQGSARPQPDPNAEFDPDLPGGGLHR	MKAKRRRPDLDEIHRELRPQGSARPQPDPN	NAEFDPDLPGGGLHRCLACARYFIDSTNLK	R	E	L	H	R	C	2	3	1	3	0	2	2	4	1	0	3	0	0	1	6	1	0	0	0	0	0	0	29	2	3122.5282	O00488	O00488	34	62	ZNF593	Zinc finger protein 593	yes	yes	5	1.98E-12	152.99	1	264470	242840	291820	230390	117560	350140	299960	245220	258740	275160	173980	232600	197570	271600	250340	83118000			17323	289	17970	25808	28646;28647	28646						2
ELRQELMQVHGEK	SELKATRKRLDSELKELRQELMQVHGEKRT	LKELRQELMQVHGEKRTAEAELSRLHREVA	K	E	L	E	K	R	0	1	0	0	0	2	3	1	1	0	2	1	1	0	0	0	0	0	0	1	0	0	13	1	1595.809	Q08378	Q08378	882	894	GOLGA3	Golgin subfamily A member 3	yes	yes	4	0.0012554	96.303	1	208790	246970	281580	256560	139910	259440	271740	260370	278510	306900	172120	202330	153520	290500	312570	55590000			17324	2927	17971	25809	28648	28648						1
ELRVEQESLLTAFR	LDTIGVAVDLILLFRELRVEQESLLTAFRC	RELRVEQESLLTAFRCGLQFLGNIASRNED	R	E	L	F	R	C	1	2	0	0	0	1	3	0	0	0	3	0	0	1	0	1	1	0	0	1	0	0	14	1	1689.905	Q9UBB4	Q9UBB4	120	133	ATXN10	Ataxin-10	yes	yes	3	8.66E-25	213.83	1	589130	588660	592090	518500	311470	604990	662800	563410	506140	646430	398770	462350	471020	591100	679320	70953000			17325	7177	17972	25810	28649	28649						1
ELSAALQDKK	KATQEWLEKQAQLEKELSAALQDKKCLEEK	AQLEKELSAALQDKKCLEEKNEILQGKLSQ	K	E	L	K	K	C	2	0	0	1	0	1	1	0	0	0	2	2	0	0	0	1	0	0	0	0	0	0	10	1	1101.603	Q14980	Q14980	365	374	NUMA1	Nuclear mitotic apparatus protein 1	yes	yes	3	0.0025849	81.709	1	0	0	0	0	0	0	0	0	0	0	0	0	0	0	0	0			17326	3328	17973	25811	28650	28650						1
ELSAEVQAVLR	ERYKAVFQDQFSEYKELSAEVQAVLRKFDE	SEYKELSAEVQAVLRKFDELDAVMSRLPHH	K	E	L	L	R	K	2	1	0	0	0	1	2	0	0	0	2	0	0	0	0	1	0	0	0	2	0	0	11	0	1213.6667	Q8N4S9	Q8N4S9	471	481	MARVELD2	MARVEL domain-containing protein 2	yes	yes	2	0.0053208	106.29	1	121410	132730	162860	141110	89179	158090	144130	140600	161230	169640	92441	128210	135530	155180	190320	14509000			17327	4752	17974	25812	28651	28651						1
ELSANTAAFAK	RKLHVSVEALVCHRKELSANTAAFAKSAAM	CHRKELSANTAAFAKSAAMLGNSEDHTALS	K	E	L	A	K	S	4	0	1	0	0	0	1	0	0	0	1	1	0	1	0	1	1	0	0	0	0	0	11	0	1121.5717	O60749	O60749	336	346	SNX2	Sorting nexin-2	yes	yes	2	9.21E-13	229.53	1	1980800	2427400	2721500	2360600	1302300	2563200	2437200	2502500	2689200	2245700	1558300	1848600	1642300	2756200	2824700	170190000			17328	690	17975	25813	28652	28652						1
ELSAVTFPDIIR	GGEPDFHAVEPYTKKELSAVTFPDIIRNYK	TKKELSAVTFPDIIRNYKVMAAENIPENPL	K	E	L	I	R	N	1	1	0	1	0	0	1	0	0	2	1	0	0	1	1	1	1	0	0	1	0	0	12	0	1359.7398	P42224	P42224	638	649	STAT1	Signal transducer and activator of transcription 1-alpha/beta	yes	yes	2;3	2.97E-14	219.03	2	2319500	2208300	2420500	2452400	1119700	2678800	2701400	2268200	2399000	2252600	1405900	2924600	2454700	2972300	2498900	737550000			17329	2055	17976	25814;25815	28653;28654	28653						2
ELSDAVNVRDR	EQVQATRQEVVFLAKELSDAVNVRDRTMAD	FLAKELSDAVNVRDRTMADLHTARLENEKV	K	E	L	D	R	T	1	2	1	2	0	0	1	0	0	0	1	0	0	0	0	1	0	0	0	2	0	0	11	1	1272.6422	Q86VP1	Q86VP1	376	386	TAX1BP1	Tax1-binding protein 1	yes	yes	3	0.00027585	110.98	1	0	0	0	0	0	0	0	0	0	0	0	0	0	0	0	0			17330	4446	17977	25816	28655	28655						1
ELSDDCFQQWGVRPR	NGVDDMFEPHSWNLKELSDDCFQQWGVRPR	ELSDDCFQQWGVRPRPSWITTMYGGKNISS	K	E	L	P	R	P	0	2	0	2	1	2	1	1	0	0	1	0	0	1	1	1	0	1	0	1	0	0	15	1	1891.8635	P42785	P42785	389	403	PRCP	Lysosomal Pro-X carboxypeptidase	yes	yes	3	8.42E-35	225.85	1	282940	329620	382760	330660	191750	320010	358760	288400	284650	274260	230250	268620	243760	268230	309100	32045000			17331	2076	17978	25817	28656	28656						1
ELSDDLSK	YIRYAHGLISDYIPKELSDDLSKYLKLPEP	ISDYIPKELSDDLSKYLKLPEPSASLPNPP	K	E	L	S	K	Y	0	0	0	2	0	0	1	0	0	0	2	1	0	0	0	2	0	0	0	0	0	0	8	0	905.43419	Q5TBB1	Q5TBB1	223	230	RNASEH2B	Ribonuclease H2 subunit B	yes	yes	2	0.03337	76.221	1	1183500	998130	1214500	1346700	525720	1721000	1653500	1246700	1231000	869790	1014900	1340700	1208100	1415500	1238400	74320000			17332	3862	17979	25818	28657	28657						1
ELSDEIQVQVFEK	KAVDPTSGQLYGLARELSDEIQVQVFEKLQ	ARELSDEIQVQVFEKLQLLNPEIEAEQILM	R	E	L	E	K	L	0	0	0	1	0	2	3	0	0	1	1	1	0	1	0	1	0	0	0	2	0	0	13	0	1562.7828	Q8TEM1	Q8TEM1	1273	1285	NUP210	Nuclear pore membrane glycoprotein 210	yes	yes	2	1.08E-45	266.74	1	182440	217680	224140	234080	151010	228660	232260	165270	228870	224880	126550	206810	142150	255900	264340	31079000			17333	5083	17980	25819	28658	28658						1
ELSDFISYLQR	PANKKLNPKKYEGGRELSDFISYLQREATN	EGGRELSDFISYLQREATNPPVIQEEKPKK	R	E	L	Q	R	E	0	1	0	1	0	1	1	0	0	1	2	0	0	1	0	2	0	0	1	0	0	0	11	0	1369.6878	P30101	P30101	472	482	PDIA3	Protein disulfide-isomerase A3	yes	yes	2;3	1.83E-10	190.57	4	3519900	3016900	3350500	3220800	1509700	3942500	3852600	3262700	3402700	4123000	2002300	3874600	3571600	4486400	4064300	2356400000			17334	1837	17981	25820;25821;25822;25823	28659;28660;28661;28662;28663	28661						5
ELSDFPQEFVWEASHYLVR	VTRYGGRLQIEKRLRELSDFPQEFVWEASH	FPQEFVWEASHYLVRQVFKSLQEMFSGTRA	R	E	L	V	R	Q	1	1	0	1	0	1	3	0	1	0	2	0	0	2	1	2	0	1	1	2	0	0	19	0	2351.1222	O00411	O00411	1016	1034	POLRMT	DNA-directed RNA polymerase, mitochondrial	yes	yes	3	1.06E-111	310.08	1	152340	200730	205340	153020	121870	193210	233230	166530	175430	213140	116390	176390	134160	201830	205290	85746000			17335	269	17982	25824	28664	28664						1
ELSDIAHR	______________________________	LTPEQKKELSDIAHRIVAPGKGILAADEST	K	E	L	H	R	I	1	1	0	1	0	0	1	0	1	1	1	0	0	0	0	1	0	0	0	0	0	0	8	0	939.47739	P04075	P04075	15	22	ALDOA	Fructose-bisphosphate aldolase A	yes	yes	3	1.24E-21	219.7	8	2305200	2393700	2575300	2481800	1227300	2900800	2628100	2739100	2582400	2326600	1998400	2997300	3509300	3238600	2632300	30525000000			17336	1165	17983	25825;25826;25827;25828;25829;25830;25831;25832	28665;28666;28667;28668;28669;28670;28671;28672;28673	28669						9
ELSDIAHRIVAPGK	______________________________	KELSDIAHRIVAPGKGILAADESTGSIAKR	K	E	L	G	K	G	2	1	0	1	0	0	1	1	1	2	1	1	0	0	1	1	0	0	0	1	0	0	14	1	1504.8362	P04075	P04075	15	28	ALDOA	Fructose-bisphosphate aldolase A	yes	yes	4	0.00068953	100.54	1	306530	610020	435140	718620	352470	471840	412800	1111900	509090	377480	591110	455390	607840	482760	425990	136950000			17337	1165	17984	25833	28674	28674						1
ELSDIALR	______________________________	LSAEQKKELSDIALRIVAPGKGILAADESV	K	E	L	L	R	I	1	1	0	1	0	0	1	0	0	1	2	0	0	0	0	1	0	0	0	0	0	0	8	0	915.50255	P09972	P09972	15	22	ALDOC	Fructose-bisphosphate aldolase C	yes	yes	2	0.020911	94.806	1	226090	226230	284440	532740	286400	243970	241720	266090	635100	610930	127100	227390	234650	625770	628650	27924000			17338	1333	17985	25834	28675	28675						1
ELSDLEEENR	PMIRALEEKNKNFQKELSDLEEENRVLKEK	KNFQKELSDLEEENRVLKEKLIYLEHSPNS	K	E	L	N	R	V	0	1	1	1	0	0	4	0	0	0	2	0	0	0	0	1	0	0	0	0	0	0	10	0	1232.5521	Q5M775	Q5M775	239	248	SPECC1	Cytospin-B	yes	yes	2	8.76E-05	158.57	1	195230	209350	214620	222680	157010	277490	210840	215710	234560	204330	191980	146860	139110	187050	212480	13461000			17339	3785	17986	25835	28676	28676						1
ELSDLEEENRVLK	PMIRALEEKNKNFQKELSDLEEENRVLKEK	QKELSDLEEENRVLKEKLIYLEHSPNSEGA	K	E	L	L	K	E	0	1	1	1	0	0	4	0	0	0	3	1	0	0	0	1	0	0	0	1	0	0	13	1	1572.7995	Q5M775	Q5M775	239	251	SPECC1	Cytospin-B	yes	yes	3	1.79E-13	170.52	1	1404800	1205200	1313400	1185200	570270	2399800	1769300	1293200	1359800	1356700	1247500	1185100	863570	1438800	1505500	75107000			17340	3785	17987	25836	28677	28677						1
ELSDLESAR	SRLLDTIGISQPQWRELSDLESARQFCQTV	SQPQWRELSDLESARQFCQTVGYPCVVRPS	R	E	L	A	R	Q	1	1	0	1	0	0	2	0	0	0	2	0	0	0	0	2	0	0	0	0	0	0	9	0	1018.4931	P27708	P27708	1067	1075	CAD	CAD protein;Glutamine-dependent carbamoyl-phosphate synthase;Aspartate carbamoyltransferase;Dihydroorotase	yes	yes	2	0.00040171	128	1	647670	590330	641860	534710	301000	766770	708510	597860	698190	766440	397170	670960	492960	778330	774370	1239000000			17341	1779	17988	25837	28678	28678						1
ELSDLQR	______________________________	MALKRIQKELSDLQRDPPAHCSAGPVGDDL	K	E	L	Q	R	D	0	1	0	1	0	1	1	0	0	0	2	0	0	0	0	1	0	0	0	0	0	0	7	0	859.43995	P51668	P51668	9	15	UBE2D1	Ubiquitin-conjugating enzyme E2 D1	yes	yes	2	0.0033493	125.62	1	1506100	1479200	1316500	1247600	595890	1689300	1561900	1403000	1398600	1325700	956830	1365400	1230000	1662800	1378900	238080000			17342	2313	17989	25838	28679	28679						1
ELSDPAGAIIYTSR	SLHDQGAGGNGNVLKELSDPAGAIIYTSRF	KELSDPAGAIIYTSRFQLGDPTLNALEIWG	K	E	L	S	R	F	2	1	0	1	0	0	1	1	0	2	1	0	0	0	1	2	1	0	1	0	0	0	14	0	1491.7569	O15067	O15067	528	541	PFAS	Phosphoribosylformylglycinamidine synthase	yes	yes	2	8.67E-33	231.17	1	512920	532340	574070	508970	281470	721140	604100	555890	602400	547140	369000	555070	456920	669630	647790	422860000			17343	415	17990	25839	28680	28680						1
ELSEAEK	IPFMQEKYTKPNGDKELSEAEKIMLSFHEE	YTKPNGDKELSEAEKIMLSFHEEQEVLPET	K	E	L	E	K	I	1	0	0	0	0	0	3	0	0	0	1	1	0	0	0	1	0	0	0	0	0	0	7	0	804.38651	O60502	O60502	813	819	MGEA5	Protein O-GlcNAcase	yes	yes	2	0.00099184	150.17	2	543100	873520	1077800	916250	564780	1046100	797460	937320	1176400	858030	630430	439080	274570	845730	882170	47409000			17344	662	17991	25840;25841	28681;28682	28682						2
ELSEALGQIFDSQR	CTNETRSTHTLDLSRELSEALGQIFDSQRG	RELSEALGQIFDSQRGCDLSISVNVQGEDA	R	E	L	Q	R	G	1	1	0	1	0	2	2	1	0	1	2	0	0	1	0	2	0	0	0	0	0	0	14	0	1591.7842	Q08380	Q08380	138	151	LGALS3BP	Galectin-3-binding protein	yes	yes	3	1.58E-13	147.39	1	73976	83204	100550	91399	40391	89242	87646	85638	84812	98396	49765	76776	81840	105100	97447	117350000			17345	2929	17992	25842	28683	28683						1
ELSEALTR	VLPLSQNQEFMPFVKELSEALTRHGVSHKV	EFMPFVKELSEALTRHGVSHKVDDSSGSIG	K	E	L	T	R	H	1	1	0	0	0	0	2	0	0	0	2	0	0	0	0	1	1	0	0	0	0	0	8	0	917.48181	P41250	P41250	633	640	GARS	Glycine--tRNA ligase	yes	yes	2	0.0012971	124.98	1	2298600	2308300	2288500	2395900	1514700	2900400	2433100	2266100	2696300	2872700	1548800	2331400	2021900	3115500	3023600	1555200000			17346	2044	17993	25843	28684	28684						1
ELSEDEIR	SHLNNPHSRHRKRIKELSEDEIRTLKQKKI	RHRKRIKELSEDEIRTLKQKKIDETSEQEQ	K	E	L	I	R	T	0	1	0	1	0	0	3	0	0	1	1	0	0	0	0	1	0	0	0	0	0	0	8	0	989.46655	O43422	O43422	105	112	PRKRIR	52 kDa repressor of the inhibitor of the protein kinase	yes	yes	2	0.0039419	122.18	1	555010	651540	709550	525190	279680	755580	553740	569830	647650	559460	395630	462500	327450	536550	571560	32641000			17347	539	17994	25844	28685	28685						1
ELSEITTAEAEPVVPR	EDSIEKDKEEAAISRELSEITTAEAEPVVP	LSEITTAEAEPVVPRGGFDSPFYRDSLPGS	R	E	L	P	R	G	2	1	0	0	0	0	4	0	0	1	1	0	0	0	2	1	2	0	0	2	0	0	16	0	1739.8941	Q92574	Q92574	485	500	TSC1	Hamartin	yes	yes	3	4.27E-06	140.93	1	69832	81089	73530	68490	37090	77657	77927	75854	100440	89933	41582	77985	59134	94502	113050	23353000			17348	5241	17995	25845	28686	28686						1
ELSEPMEFQYLPDTDDRHRIEEK	APVRVSMQLRRPSDRELSEPMEFQYLPDTD	QYLPDTDDRHRIEEKRKRTYETFKSIMKKS	R	E	L	E	K	R	0	2	0	3	0	1	5	0	1	1	2	1	1	1	2	1	1	0	1	0	0	0	23	2	2876.3287	Q04206	Q04206	279	301	RELA	Transcription factor p65	yes	yes	5	1.12E-13	159.78	1	64201	91142	100840	95951	50425	90171	90992	84918	83023	94077	58579	66006	63067	76818	91972	19220000			17349	2850	17996	25846	28687	28687						1
ELSEPSSTR	LPMNKEWPSNLDLRKELSEPSSTRIYAIAK	NLDLRKELSEPSSTRIYAIAKAIDDNMSLD	K	E	L	T	R	I	0	1	0	0	0	0	2	0	0	0	1	0	0	0	1	3	1	0	0	0	0	0	9	0	1004.4775	P31327	P31327	842	850	CPS1	Carbamoyl-phosphate synthase [ammonia], mitochondrial	yes	yes	2	1.03E-09	206.03	2	1633100	2514100	2618100	2109300	1074700	1811500	2594700	2587200	2386100	2410300	1063500	2425000	2092200	2676800	2694900	291580000			17350	1865	17997	25847;25848	28688;28689;28690	28690						3
ELSEQIQR	LRLQDYEEKTKKAERELSEQIQRALQLEEE	KTKKAERELSEQIQRALQLEEERKRAQEEA	R	E	L	Q	R	A	0	1	0	0	0	2	2	0	0	1	1	0	0	0	0	1	0	0	0	0	0	0	8	0	1001.5142	P15311	P15311	364	371	EZR	Ezrin	yes	yes	2	0.00055087	153.78	2	58155000	50809000	59765000	51213000	25001000	64970000	60991000	42558000	56747000	70704000	34509000	45137000	35987000	62830000	59509000	4695000000			17351	1505	17998	25849;25850	28691;28692	28691						2
ELSESQVHMMAAAVADGTR	SAEQPEQKAATEVSKELSESQVHMMAAAVA	SQVHMMAAAVADGTRAATIIEERSPSWISA	K	E	L	T	R	A	4	1	0	1	0	1	2	1	1	0	1	0	2	0	0	2	1	0	0	2	0	0	19	0	2001.9248	Q02952	Q02952	883	901	AKAP12	A-kinase anchor protein 12	yes	yes	3	4.89E-21	189.11	1	87717	111180	96941	111150	58634	125240	122140	128010	138850	113870	67633	103790	85534	127840	109360	94443000			17352	2833	17999	25851	28693	28693						1
ELSEVLR	GGRSLWFPSDLAELRELSEVLREYRKEHQA	PSDLAELRELSEVLREYRKEHQAYVFLLFC	R	E	L	L	R	E	0	1	0	0	0	0	2	0	0	0	2	0	0	0	0	1	0	0	0	1	0	0	7	0	844.46543	Q96HV5	Q96HV5	53	59	TMEM41A	Transmembrane protein 41A	yes	yes	2	0.0054868	114.78	1	369160	394990	394980	361340	272630	370320	384000	324600	371230	406280	267040	248150	232620	311280	454810	34853000			17353	5632	18000	25852	28694	28694						1
ELSEYVR	SVEHFTKYFTEAGLKELSEYVRNQQTIGAR	YFTEAGLKELSEYVRNQQTIGARKELQKEL	K	E	L	V	R	N	0	1	0	0	0	0	2	0	0	0	1	0	0	0	0	1	0	0	1	1	0	0	7	0	894.4447	Q7L1Q6	Q7L1Q6	240	246	BZW1	Basic leucine zipper and W2 domain-containing protein 1	yes	yes	2	0.0014113	139.54	1	10898000	11942000	12461000	10252000	5736400	14704000	13144000	11491000	12042000	11310000	8373500	11151000	7729000	11951000	11179000	1468600000			17354	4257	18001	25853	28695;28696	28695						2
ELSFSGIPCEGGLR	QDVLKEPSIALEKLRELSFSGIPCEGGLRC	RELSFSGIPCEGGLRCLCWKILLNYLPLER	R	E	L	L	R	C	0	1	0	0	1	0	2	3	0	1	2	0	0	1	1	2	0	0	0	0	0	0	14	0	1520.7293	Q9NVG8	Q9NVG8	28	41	TBC1D13	TBC1 domain family member 13	yes	yes	2;3	9.89E-14	223.87	3	375390	365970	397890	372780	177540	467780	449750	338220	391000	435120	235730	385870	345720	472660	425360	57199000			17355	6902	18002	25854;25855;25856	28697;28698;28699	28698						3
ELSGLGSALK	LRLFVALQGCMDKGKELSGLGSALKNPFGN	MDKGKELSGLGSALKNPFGNAGLLLGEAGK	K	E	L	L	K	N	1	0	0	0	0	0	1	2	0	0	3	1	0	0	0	2	0	0	0	0	0	0	10	0	973.54441	P49748	P49748	483	492	ACADVL	Very long-chain specific acyl-CoA dehydrogenase, mitochondrial	yes	yes	2	1.08E-07	170.5	1	0	0	0	0	0	0	0	0	0	0	0	0	0	0	0	0			17356	2221	18003	25857	28700	28700						1
ELSGSGLER	EAQWRERPDVGRYLRELSGSGLERLRREPE	VGRYLRELSGSGLERLRREPERLAEERAQL	R	E	L	E	R	L	0	1	0	0	0	0	2	2	0	0	2	0	0	0	0	2	0	0	0	0	0	0	9	0	946.47197	Q96MW5	Q96MW5	52	60	COG8	Conserved oligomeric Golgi complex subunit 8	yes	yes	2	0.0077983	93.938	1	861970	883020	972880	1003500	513790	973260	1059100	902260	1007100	982750	536690	841960	737510	1043700	1010300	63825000			17357	5739	18004	25858	28701;28702	28702						2
ELSGTIK	IVNIARQMRHRSLARELSGTIKEILGTAQS	MRHRSLARELSGTIKEILGTAQSVGCNVDG	R	E	L	I	K	E	0	0	0	0	0	0	1	1	0	1	1	1	0	0	0	1	1	0	0	0	0	0	7	0	746.41742	P30050	P30050	124	130	RPL12	60S ribosomal protein L12	yes	yes	2;3	0.0031488	126.67	3	11232000	13479000	14059000	11772000	5799900	17769000	14775000	12840000	14381000	11866000	9735000	10044000	6341700	13364000	12405000	1284700000			17358	1833	18005	25859;25860;25861	28703;28704;28705	28704						3
ELSGTIKEILGTAQSVGCNVDGR	IVNIARQMRHRSLARELSGTIKEILGTAQS	ILGTAQSVGCNVDGRHPHDIIDDINSGAVE	R	E	L	G	R	H	1	1	1	1	1	1	2	4	0	2	2	1	0	0	0	2	2	0	0	2	0	0	23	1	2403.2064	P30050	P30050	124	146	RPL12	60S ribosomal protein L12	yes	yes	3	9.22E-53	243.91	1	8048200	3047900	3233400	5003200	152280	5998500	6950300	1789700	3014800	3706100	2373400	8038500	8884100	8425200	4542400	908490000			17359	1833	18006	25862	28706	28706						1
ELSHATIDSK	EDRTASAEEIKAFEKELSHATIDSKTGDLG	KAFEKELSHATIDSKTGDLGDINAEQLPGR	K	E	L	S	K	T	1	0	0	1	0	0	1	0	1	1	1	1	0	0	0	2	1	0	0	0	0	0	10	0	1099.551	Q9Y263	Q9Y263	316	325	PLAA	Phospholipase A-2-activating protein	yes	yes	3;4	1.52E-05	143.96	2	535500	565390	615730	521080	363110	601040	625570	606890	626610	605380	365890	565250	465530	669780	675350	156200000			17360	7561	18007	25863;25864	28707;28708	28707						2
ELSHEDLEPPPEHIPPPPRPPK	AKFIMGDSSVQDQWKELSHEDLEPPPEHIP	EPPPEHIPPPPRPPKRILEPHNGKCREFFP	K	E	L	P	K	R	0	1	0	1	0	0	4	0	2	1	2	1	0	0	9	1	0	0	0	0	0	0	22	1	2507.2809	P18031	P18031	293	314	PTPN1	Tyrosine-protein phosphatase non-receptor type 1	yes	yes	5	1.91E-13	154.48	1	220530	312880	336830	298800	267040	325950	263050	286430	333230	326100	228620	175080	134490	237770	299910	95963000			17361	1577	18008	25865	28709	28709						1
ELSIAIR	EQFYGIIRNVDSNNKELSIAIRGYGLFAGP	RNVDSNNKELSIAIRGYGLFAGPCKVINAK	K	E	L	I	R	G	1	1	0	0	0	0	1	0	0	2	1	0	0	0	0	1	0	0	0	0	0	0	7	0	800.4756	P78527	P78527	358	364	PRKDC	DNA-dependent protein kinase catalytic subunit	yes	yes	2	0.0016549	134.44	1	2294200	2950500	3143100	2678300	1971800	2523300	3036700	2764300	3018400	2821300	1371800	2074100	2211800	3127700	2760500	382150000			17362	2702	18009	25866	28710	28710						1
ELSIHSCEVK	GSVLVYHLTSGLLHKELSIHSCEVKGIEWT	GLLHKELSIHSCEVKGIEWTSLTSFLSFAT	K	E	L	V	K	G	0	0	0	0	1	0	2	0	1	1	1	1	0	0	0	2	0	0	0	1	0	0	10	0	1200.5809	Q9BZH6	Q9BZH6	510	519	WDR11	WD repeat-containing protein 11	yes	yes	3	0.051353	58.743	1	89820	110700	124310	114890	66424	116820	116960	111850	120540	99726	60717	112400	90815	124440	118420	17541000			17363	6286	18010	25867	28711	28711						1
ELSIKEALNYK	SAGMQLPTLDEINKKELSIKEALNYKFNDQ	INKKELSIKEALNYKFNDQDIEEIVKEKER	K	E	L	Y	K	F	1	0	1	0	0	0	2	0	0	1	2	2	0	0	0	1	0	0	1	0	0	0	11	1	1306.7133	Q92541	Q92541	476	486	RTF1	RNA polymerase-associated protein RTF1 homolog	yes	yes	3	0.040595	53.237	1	86991	88740	101130	81081	49907	112500	90945	93627	95863	116010	55439	100480	70145	92738	108480	13421000			17364	5228	18011	25868	28712	28712	635;636	757			1268	1
ELSKEDLSPAFDHSPNK	AKCIKGDSSIQKRWKELSKEDLSPAFDHSP	SKEDLSPAFDHSPNKIMTEKYNGNRIGLEE	K	E	L	N	K	I	1	0	1	2	0	0	2	0	1	0	2	2	0	1	2	3	0	0	0	0	0	0	17	1	1912.9167	P17706	P17706	291	307	PTPN2	Tyrosine-protein phosphatase non-receptor type 2	yes	yes	4	0.00031255	104.03	1	182580	205820	235150	227310	34603	280920	240600	187570	248060	219170	142160	181550	122790	236180	269460	18338000			17365	1567	18012	25869	28713	28713						1
ELSKIPMPVNFNEPLSMLQR	YSLNLWSIMKNCIGKELSKIPMPVNFNEPL	PMPVNFNEPLSMLQRLTEDLEYHELLDRAA	K	E	L	Q	R	L	0	1	2	0	0	1	2	0	0	1	3	1	2	1	3	2	0	0	0	1	0	0	20	1	2342.2127	P22059	P22059	430	449	OSBP	Oxysterol-binding protein 1	yes	yes	3	8.85E-05	91.64	1	0	0	0	0	0	0	0	0	0	0	0	0	0	0	0	0			17366	1669	18013	25870	28714	28714						1
ELSLAGNELGDEGAR	CGDLCRVLRAKESLKELSLAGNELGDEGAR	ELSLAGNELGDEGARLLCETLLEPGCQLES	K	E	L	A	R	L	2	1	1	1	0	0	3	3	0	0	3	0	0	0	0	1	0	0	0	0	0	0	15	0	1529.7322	P13489	P13489	288	302	RNH1	Ribonuclease inhibitor	yes	yes	2;3	1.4E-56	327.66	2	1549500	1605200	1623400	1360800	783670	1687200	1737600	1512000	1620100	1688500	1054700	1421600	1246400	1774700	1827300	990780000			17367	1451	18014	25871;25872	28715;28716	28716						2
ELSLAGNELGDEGARLLCETLLEPGCQLESLWVK	CGDLCRVLRAKESLKELSLAGNELGDEGAR	TLLEPGCQLESLWVKSCSFTAACCSHFSSV	K	E	L	V	K	S	2	1	1	1	2	1	6	4	0	0	9	1	0	0	1	2	1	1	0	1	0	0	34	1	3798.8808	P13489	P13489	288	321	RNH1	Ribonuclease inhibitor	yes	yes	4	0.00038119	73.17	1	4815.7	9104.4	9105.8	12724	7875.2	16603	7495.5	25215	13503	8053.1	9326.6	14456	11821	14104	18326	5362000			17368	1451	18015	25873	28717;28718	28717						2
ELSLDDPEVEQVSGR	SVNEKIRDRLPVNVRELSLDDPEVEQVSGR	ELSLDDPEVEQVSGRGLPDDHAGPIRVVNI	R	E	L	G	R	G	0	1	0	2	0	1	3	1	0	0	2	0	0	0	1	2	0	0	0	2	0	0	15	0	1671.7952	Q9BTE6	Q9BTE6	172	186	AARSD1	Alanyl-tRNA editing protein Aarsd1	yes	yes	2	4.52E-80	362	1	475000	453370	509690	422380	191440	617840	573330	400880	509460	495980	288390	577350	600070	642910	566740	93811000			17369	6088	18016	25874	28719	28719						1
ELSLNEK	ASIASSSSTPSSKSKELSLNEKSTTPVSKS	STPSSKSKELSLNEKSTTPVSKSNTPTPRT	K	E	L	E	K	S	0	0	1	0	0	0	2	0	0	0	2	1	0	0	0	1	0	0	0	0	0	0	7	0	831.4338	Q04727	Q04727	309	315	TLE4	Transducin-like enhancer protein 4	yes	yes	2	0.016444	91.853	1	577850	559820	596530	594050	288250	802770	621470	514430	587370	593820	441590	464070	378840	659010	627950	11166000			17370	2858	18017	25875	28720	28720						1
ELSLREGDVVR	GTAVARYNFAARDMRELSLREGDVVRIYSR	RDMRELSLREGDVVRIYSRIGGDQGWWKGE	R	E	L	V	R	I	0	2	0	1	0	0	2	1	0	0	2	0	0	0	0	1	0	0	0	2	0	0	11	1	1271.6834	P52735	P52735	834	844	VAV2	Guanine nucleotide exchange factor VAV2	yes	yes	3	0.015311	57.802	1	0	0	0	0	0	0	0	0	0	0	0	0	0	0	0	0			17371	2354	18018	25876	28721	28721						1
ELSMCEMER	RDEGKLIEENKRLQKELSMCEMEREKKGRK	NKRLQKELSMCEMEREKKGRKVTEMEGQAK	K	E	L	E	R	E	0	1	0	0	1	0	3	0	0	0	1	0	2	0	0	1	0	0	0	0	0	0	9	0	1183.4672	Q9BZF9	Q9BZF9	594	602	UACA	Uveal autoantigen with coiled-coil domains and ankyrin repeats	yes	yes	2	0.034093	74.267	1	186130	262300	158450	163200	82870	223640	172370	168490	193970	191870	115600	253180	158930	255110	187020	12449000			17372	6283	18019	25877	28722	28722						1
ELSMVTELR	TALSEERDQLLSQVKELSMVTELRAQVKQL	LLSQVKELSMVTELRAQVKQLEMNLAEAER	K	E	L	L	R	A	0	1	0	0	0	0	2	0	0	0	2	0	1	0	0	1	1	0	0	1	0	0	9	0	1076.5536	Q14789	Q14789	755	763	GOLGB1	Golgin subfamily B member 1	yes	yes	2	0.00017936	137.84	1	690640	639380	694700	733890	316940	704060	800740	715960	882310	825020	345370	970480	874250	1016400	854800	68811000			17373	3310	18020	25878	28723	28723						1
ELSNFYFSIIK	DFGKVVRLLRTFYTRELSNFYFSIIKDRLY	FYTRELSNFYFSIIKDRLYCEKENDPKRRS	R	E	L	I	K	D	0	0	1	0	0	0	1	0	0	2	1	1	0	2	0	2	0	0	1	0	0	0	11	0	1359.7075	Q9NSE4	Q9NSE4	793	803	IARS2	Isoleucine--tRNA ligase, mitochondrial	yes	yes	3	0.00011928	122.7	1	573950	865670	864190	852150	628130	824800	902070	728460	856190	989300	539710	579460	573930	878800	776420	69591000			17374	6839	18021	25879	28724	28724						1
ELSNFYFSIIKDR	DFGKVVRLLRTFYTRELSNFYFSIIKDRLY	TRELSNFYFSIIKDRLYCEKENDPKRRSCQ	R	E	L	D	R	L	0	1	1	1	0	0	1	0	0	2	1	1	0	2	0	2	0	0	1	0	0	0	13	1	1630.8355	Q9NSE4	Q9NSE4	793	805	IARS2	Isoleucine--tRNA ligase, mitochondrial	yes	yes	3	1.37E-13	173.33	1	2850400	2319400	2552100	3029700	546400	3121600	3701200	1928200	2727000	2856300	1650200	3168600	2866100	3884400	2886800	195170000			17375	6839	18022	25880	28725	28725						1
ELSNHNERVEERK	DVPIDHSDLVADLLKELSNHNERVEERKGA	LKELSNHNERVEERKGALLELLKITREDSL	K	E	L	R	K	G	0	2	2	0	0	0	4	0	1	0	1	1	0	0	0	1	0	0	0	1	0	0	13	2	1638.8074	O75122;Q7Z460	Q7Z460	1310	1322	CLASP2;CLASP1	CLIP-associating protein 2;CLIP-associating protein 1	no	no	5	0.0023337	86.291	1	83126	125590	127560	93456	110880	107310	88881	115430	125830	113660	72686	89930	62774	91588	107820	12050000			17376	4327;733	18023	25881	28726	28726						1
ELSNTAAYQSVR	SNMQMTVLQIFNATRELSNTAAYQSVRILS	ATRELSNTAAYQSVRILSVSPIQAEQELED	R	E	L	V	R	I	2	1	1	0	0	1	1	0	0	0	1	0	0	0	0	2	1	0	1	1	0	0	12	0	1337.6575	Q9HAT2	Q9HAT2	142	153	SIAE	Sialate O-acetylesterase	yes	yes	3	0.0016483	74.613	1	244240	258710	298450	209760	116830	243270	248710	219060	209710	224080	145150	213170	208510	289970	244430	11294000			17377	6628	18024	25882	28727	28727						1
ELSPAALEK	LHEKIQEARGQGSAKELSPAALEKRRRRKQ	GQGSAKELSPAALEKRRRRKQERDRKKRKR	K	E	L	E	K	R	2	0	0	0	0	0	2	0	0	0	2	1	0	0	1	1	0	0	0	0	0	0	9	0	956.51786	O75683	O75683	136	144	SURF6	Surfeit locus protein 6	yes	yes	2	0.00052051	123.86	1	292580	305370	356190	341750	134300	455550	412820	352080	368480	345360	241560	345090	286440	438350	339340	23949000			17378	833	18025	25883	28728	28728						1
ELSPAGSISK	SEGRKKAKKLKRMKKELSPAGSISKNSPAT	KRMKKELSPAGSISKNSPATLFEVPDTW__	K	E	L	S	K	N	1	0	0	0	0	0	1	1	0	1	1	1	0	0	1	3	0	0	0	0	0	0	10	0	987.52368	O95453	O95453	617	626	PARN	Poly(A)-specific ribonuclease PARN	yes	yes	2	4.58E-06	160.36	1	855910	939040	999170	889940	471560	1201900	1055600	1044200	1082800	766610	612400	953440	925380	1140000	912930	64929000			17379	1014	18026	25884	28729	28729						1
ELSPALR	RILATMNPGGDFGKKELSPALRNRFTEIWC	PGGDFGKKELSPALRNRFTEIWCPQSTSRE	K	E	L	L	R	N	1	1	0	0	0	0	1	0	0	0	2	0	0	0	1	1	0	0	0	0	0	0	7	0	784.4443	Q9NU22	Q9NU22	1531	1537	MDN1	Midasin	yes	yes	2	0.051006	71.715	1	463310	509700	526620	486740	268610	518080	536980	494730	488850	472560	319290	622480	445750	562170	487200	36302000			17380	6857	18027	25885	28730	28730						1
ELSPDIAHLASLK	LPLLSELAAADNCLRELSPDIAHLASLKTL	LRELSPDIAHLASLKTLDLSNNQLSEIPAE	R	E	L	L	K	T	2	0	0	1	0	0	1	0	1	1	3	1	0	0	1	2	0	0	0	0	0	0	13	0	1392.7613	Q8N1G4	Q8N1G4	193	205	LRRC47	Leucine-rich repeat-containing protein 47	yes	yes	3	1.63E-13	173.06	1	2817300	3220500	3490200	3026300	1489400	3359200	3450900	2898300	3134000	3691900	2109900	2443500	2436200	3646000	3644500	302700000			17381	4698	18028	25886	28731	28731						1
ELSPEAR	CRRDLEAVNSRLHSRELSPEARRSLEKEKN	VNSRLHSRELSPEARRSLEKEKNSLMNKAS	R	E	L	A	R	R	1	1	0	0	0	0	2	0	0	0	1	0	0	0	1	1	0	0	0	0	0	0	7	0	800.40283	Q9P0B6	Q9P0B6	40	46	CCDC167	Coiled-coil domain-containing protein 167	yes	yes	2	0.0061143	111.73	1	477670	459940	470450	366810	237510	562530	499030	449460	439530	480240	285110	440080	438670	496600	497190	74614000			17382	7095	18029	25887	28732	28732						1
ELSPEEER	LAVSVSQISIEEKVKELSPEEERRKWEEGR	SIEEKVKELSPEEERRKWEEGRIDYMGKDA	K	E	L	E	R	R	0	1	0	0	0	0	4	0	0	0	1	0	0	0	1	1	0	0	0	0	0	0	8	0	987.4509	O15488	O15488	466	473	GYG2	Glycogenin-2	yes	yes	2	0.0062626	107.29	1	0	0	0	0	0	0	0	0	0	0	0	0	0	0	0	0			17383	484	18030	25888	28733	28733						1
ELSPLPESYLSNK	PWALVASMLAGSLLKELSPLPESYLSNKRN	LKELSPLPESYLSNKRNVLNVYFVKVAWAW	K	E	L	N	K	R	0	0	1	0	0	0	2	0	0	0	3	1	0	0	2	3	0	0	1	0	0	0	13	0	1475.7508	Q8N6M3	Q8N6M3	40	52	FITM2	Fat storage-inducing transmembrane protein 2	yes	yes	3	5.24E-07	148.13	1	271750	372050	378300	323900	371360	412300	387250	343250	336290	350320	248810	260750	267980	361250	393180	102600000			17384	4790	18031	25889	28734;28735	28734						2
ELSPPPGLPSK	IGMNTETSGTSAREKELSPPPGLPSKIGSI	AREKELSPPPGLPSKIGSISRQSSLSEKKI	K	E	L	S	K	I	0	0	0	0	0	0	1	1	0	0	2	1	0	0	4	2	0	0	0	0	0	0	11	0	1120.6128	Q7Z4S6	Q7Z4S6	1210	1220	KIF21A	Kinesin-like protein KIF21A	yes	yes	3	0.012357	67.879	1	0	0	0	0	0	0	0	0	0	0	0	0	0	0	0	0			17385	4338	18032	25890	28736	28736						1
ELSPVLTSEVHSVR	YPVGEDSLVSDRSKKELSPVLTSEVHSVRA	KELSPVLTSEVHSVRAGRHLATKLNILVQQ	K	E	L	V	R	A	0	1	0	0	0	0	2	0	1	0	2	0	0	0	1	3	1	0	0	3	0	0	14	0	1551.8257	Q9NVM9	Q9NVM9	225	238	ASUN	Protein asunder homolog	yes	yes	3	2.77E-27	184.76	1	161480	176380	162530	147220	84359	149700	174680	159920	149090	140860	86390	147980	123200	183850	132190	162480000			17386	6912	18033	25891	28737	28737						1
ELSQDSTGRVK	EEIDSILNKVEERMKELSQDSTGRVKRLPP	ERMKELSQDSTGRVKRLPPIVRGGAIDRYW	K	E	L	V	K	R	0	1	0	1	0	1	1	1	0	0	1	1	0	0	0	2	1	0	0	1	0	0	11	1	1218.6204	P52788	P52788	99	109	SMS	Spermine synthase	yes	yes	3	6.27E-05	112.73	2	743790	1708200	1433100	1650300	986490	1981300	1224100	2460800	1610800	685320	1608300	1660800	1296400	1520400	1593400	234950000			17387	2360	18034	25892;25893	28738;28739	28739						2
ELSQGGCMSSFR	LDLTPNQEYLFERIKELSQGGCMSSFRWNR	RIKELSQGGCMSSFRWNRGGDFKGRKWDTD	K	E	L	F	R	W	0	1	0	0	1	1	1	2	0	0	1	0	1	1	0	3	0	0	0	0	0	0	12	0	1357.5755	Q96SK2	Q96SK2	416	427	TMEM209	Transmembrane protein 209	yes	yes	2	1.27E-12	174.23	1	194600	247780	280210	216940	121430	300400	282020	233420	250260	263500	169740	198620	123540	213700	253730	38977000			17388	5853	18035	25894	28740	28740						1
ELSQIEACQGPMQMR	SNDPVVASLAQDIFKELSQIEACQGPMQMR	ELSQIEACQGPMQMRLIPTLVSIMQAPADK	K	E	L	M	R	L	1	1	0	0	1	3	2	1	0	1	1	0	2	0	1	1	0	0	0	0	0	0	15	0	1776.7957	Q96P70	Q96P70	632	646	IPO9	Importin-9	yes	yes	3	1.46E-34	183	1	83538	107550	153860	100030	83973	120940	117610	112330	109320	99967	75269	94668	82499	98413	108760	24159000			17389	5771	18036	25895	28741	28741						1
ELSQLQAAQEK	KSCKQLEEEKEILQKELSQLQAAQEKQKTG	ILQKELSQLQAAQEKQKTGTVMDTKVDELT	K	E	L	E	K	Q	2	0	0	0	0	3	2	0	0	0	2	1	0	0	0	1	0	0	0	0	0	0	11	0	1243.6408	P49454	P49454	2815	2825	CENPF	Centromere protein F	yes	yes	3	9.19E-06	138.45	1	124940	110610	112630	85390	46335	183310	141560	111960	99283	79497	99340	112510	90613	112020	91031	14111000			17390	2201	18037	25896	28742	28742						1
ELSQNTDESGLNDEAIAK	SVQRSNKKMVASKRKELSQNTDESGLNDEA	QNTDESGLNDEAIAKQLQLDEDAELERQLH	K	E	L	A	K	Q	2	0	2	2	0	1	3	1	0	1	2	1	0	0	0	2	1	0	0	0	0	0	18	0	1932.8912	P35251	P35251	188	205	RFC1	Replication factor C subunit 1	yes	yes	3	2.46E-37	220.64	1	137310	149090	162510	147130	64847	206500	168020	147820	153150	95724	115370	125220	89151	137820	122820	56927000			17391	1928	18038	25897	28743	28743						1
ELSRIEEALQK	DAVKEEKSLQDVKQKELSRIEEALQKAAEK	VKQKELSRIEEALQKAAEKGTHSGEFIYGL	K	E	L	Q	K	A	1	1	0	0	0	1	3	0	0	1	2	1	0	0	0	1	0	0	0	0	0	0	11	1	1314.7143	Q709C8	Q709C8	114	124	VPS13C	Vacuolar protein sorting-associated protein 13C	yes	yes	4	0.002155	73.951	1	83542	99648	120070	113180	69943	130340	130490	129660	135140	107920	63371	110720	64454	138910	137500	12849000			17392	4224	18039	25898	28744	28744						1
ELSRKPDIYER	AEQKLFSEKRVELLKELSRKPDIYERLASA	ELLKELSRKPDIYERLASALAPSIYEHEDI	K	E	L	E	R	L	0	2	0	1	0	0	2	0	0	1	1	1	0	0	1	1	0	0	1	0	0	0	11	2	1404.7361	P33991	P33991	451	461	MCM4	DNA replication licensing factor MCM4	yes	yes	4	0.00042482	108.24	1	1386300	1351100	1470700	1180200	621010	1858400	1531500	1483500	1261200	1189900	866600	1515200	988410	1637800	1375700	505730000			17393	1904	18040	25899	28745	28745						1
ELSRTEQIRK	KEREDKEETIDILRKELSRTEQIRKELSIK	DILRKELSRTEQIRKELSIKASSLEVQKAQ	K	E	L	R	K	E	0	2	0	0	0	1	2	0	0	1	1	1	0	0	0	1	1	0	0	0	0	0	10	2	1258.6993	Q8TCG1	Q8TCG1	835	844	KIAA1524	Protein CIP2A	yes	yes	4	0.048223	52.693	1	485820	456020	493680	522540	183790	663240	495310	578510	522560	399740	384420	655730	561700	647350	476000	17091000			17394	5032	18041	25900	28746	28746						1
ELSSCANVLELTR	GGGFYIRSLVSDIGKELSSCANVLELTRTK	GKELSSCANVLELTRTKQGPFTLEEHALPE	K	E	L	T	R	T	1	1	1	0	1	0	2	0	0	0	3	0	0	0	0	2	1	0	0	1	0	0	13	0	1490.7399	Q8WWH5	Q8WWH5	265	277	TRUB1	Probable tRNA pseudouridine synthase 1	yes	yes	2	3.72E-09	188.91	1	602220	726180	704750	592950	289340	777920	641860	665990	641480	600950	472280	564000	445620	723080	677040	93267000			17395	5172	18042	25901	28747	28747						1
ELSSFIQK	SSTACLNAKGPQLTRELSSFIQKGQELCAD	KGPQLTRELSSFIQKGQELCADYSENTFTE	R	E	L	Q	K	G	0	0	0	0	0	1	1	0	0	1	1	1	0	1	0	2	0	0	0	0	0	0	8	0	950.5073	CON__Q3MHN5	CON__Q3MHN5	394	401			yes	yes	2;3	0.00034054	170.66	4	14499000	16903000	15622000	32167000	9219500	16429000	22585000	20733000	28869000	18446000	8381200	20355000	16060000	20524000	18311000	2761000000		+	17396	180	18043	25902;25903;25904;25905	28748;28749;28750;28751;28752	28749						5
ELSSSTQGELVAPLHPR	RSPAHLARELKELVKELSSSTQGELVAPLH	SSSTQGELVAPLHPRIVQLSHVMDSHVSER	K	E	L	P	R	I	1	1	0	0	0	1	2	1	1	0	3	0	0	0	2	3	1	0	0	1	0	0	17	0	1819.9428	A1L390	A1L390	890	906	PLEKHG3	Pleckstrin homology domain-containing family G member 3	yes	yes	3	4.1E-37	221.85	1	132990	153950	158600	166550	81027	192060	189750	151310	149490	152550	111880	155250	124760	184480	166450	48384000			17397	24	18044	25906	28753	28753						1
ELSSTVK	DQGLSSDSSSSLGEKELSSTVKIPDAAFIQ	SSSSLGEKELSSTVKIPDAAFIQAARRKRE	K	E	L	V	K	I	0	0	0	0	0	0	1	0	0	0	1	1	0	0	0	2	1	0	0	1	0	0	7	0	762.41233	P16383	P16383	127	133	GCFC2	GC-rich sequence DNA-binding factor 2	yes	yes	2	0.0064053	116.88	1	524220	699010	726580	524400	423190	817890	661000	820290	805980	631190	523420	382110	331120	586930	604930	29159000			17398	1538	18045	25907	28754	28754						1
ELSSYEDFLDAR	FATFMEYFSLEKIFKELSSYEDFLDARFKT	IFKELSSYEDFLDARFKTMKKDSLNSSHPI	K	E	L	A	R	F	1	1	0	2	0	0	2	0	0	0	2	0	0	1	0	2	0	0	1	0	0	0	12	0	1443.6518	Q9UIQ6	Q9UIQ6	504	515	LNPEP	Leucyl-cystinyl aminopeptidase;Leucyl-cystinyl aminopeptidase, pregnancy serum form	yes	yes	2	2.55E-14	190.53	1	276070	389330	414460	306090	487850	295540	282460	305170	357940	379940	191750	266190	192470	283530	413900	28884000			17399	7326	18046	25908	28755	28755						1
ELSTDIEDFVHPGHGDLSGWAK	QRPVPPPPSLENIYKELSTDIEDFVHPGHG	DFVHPGHGDLSGWAKQGVLLLNAVLTVRAH	K	E	L	A	K	Q	1	0	0	3	0	0	2	3	2	1	2	1	0	1	1	2	1	1	0	1	0	0	22	0	2409.1237	P13051	P13051	185	206	UNG	Uracil-DNA glycosylase	yes	yes	4	3.15E-09	138.04	2	294220	316600	354520	209700	132600	387010	336010	317980	259160	198960	230540	201250	131430	223290	225430	64933000			17400	1447	18047	25909;25910	28756;28757;28758	28758						3
ELSTKEPGR	SPASPKISLAPTDVKELSTKEPGRTLEPQE	APTDVKELSTKEPGRTLEPQELARIAGKVP	K	E	L	G	R	T	0	1	0	0	0	0	2	1	0	0	1	1	0	0	1	1	1	0	0	0	0	0	9	1	1015.5298	Q8WWM7	Q8WWM7	508	516	ATXN2L	Ataxin-2-like protein	yes	yes	3	0.052192	54.198	1	768680	621360	618240	705490	57790	890020	823950	550330	700930	747700	438580	574800	554440	849840	698800	191850000			17401	5175	18048	25911	28759	28759						1
ELSTKEPGRTLEPQELAR	SPASPKISLAPTDVKELSTKEPGRTLEPQE	TKEPGRTLEPQELARIAGKVPGLQNEQKRF	K	E	L	A	R	I	1	2	0	0	0	1	4	1	0	0	3	1	0	0	2	1	2	0	0	0	0	0	18	2	2053.0804	Q8WWM7	Q8WWM7	508	525	ATXN2L	Ataxin-2-like protein	yes	yes	4	3.67E-07	146.15	1	355110	328440	310190	343850	52773	471150	399450	387200	363340	295890	245930	400230	316800	485850	368980	287690000			17402	5175	18049	25912	28760	28760						1
ELSTSPCNPIVR	ADEKEEDDRILKTSRELSTSPCNPIVRQKE	TSRELSTSPCNPIVRQKESELQMTSAASPH	R	E	L	V	R	Q	0	1	1	0	1	0	1	0	0	1	1	0	0	0	2	2	1	0	0	1	0	0	12	0	1371.6816	Q9H2Y7	Q9H2Y7	637	648	ZNF106	Zinc finger protein 106	yes	yes	2	0.011032	94.692	1	0	0	0	0	0	0	0	0	0	0	0	0	0	0	0	0			17403	6447	18050	25913	28761	28761						1
ELSTTLNADEAVTR	RIPAVKEKISKFFGKELSTTLNADEAVTRG	KELSTTLNADEAVTRGCALQCAILSPAFKV	K	E	L	T	R	G	2	1	1	1	0	0	2	0	0	0	2	0	0	0	0	1	3	0	0	1	0	0	14	0	1518.7526	P34932	P34932	361	374	HSPA4	Heat shock 70 kDa protein 4	yes	yes	2;3	1.47E-61	340.83	3	4373300	4422200	4683800	4280700	2139600	5636800	4836200	4709000	4819700	4741900	3066800	4820100	4327100	5903700	5556800	4305100000			17404	1912	18051	25914;25915;25916	28762;28763;28764;28765;28766	28762						5
