## Supplementary data 3 for "Monitoring Functional Post-Translational Modifications Using a Data-Driven Proteome Informatic Pipeline" (part 8 of 29)

Supplementary data 3
ELSVEEQIK	QKSQDVELWEGEVVKELSVEEQIKRNRYYD	EGEVVKELSVEEQIKRNRYYDEDEDEE___	K	E	L	I	K	R	0	0	0	0	0	1	3	0	0	1	1	1	0	0	0	1	0	0	0	1	0	0	9	0	1073.5605	Q9UHB6	Q9UHB6	739	747	LIMA1	LIM domain and actin-binding protein 1	yes	yes	3	6.77E-05	119.07	1	250180	324000	381280	262190	204950	393440	294160	284440	349470	357650	263610	216840	166140	286280	336050	50282000			17405	7273	18052	25917	28767	28767						1
ELSYESLEDLNNK	NGMAQVTFNSETAVKELSYESLEDLNNKYL	VKELSYESLEDLNNKYLYIGVTIIESTGGF	K	E	L	N	K	Y	0	0	2	1	0	0	3	0	0	0	3	1	0	0	0	2	0	0	1	0	0	0	13	0	1552.7257	CON__Q1A7A4	CON__Q1A7A4	309	321			yes	yes	3	8.56E-18	166.04	1	388850	470960	488890	600560	266000	468860	524580	456160	520780	481270	273180	553680	511720	491410	485400	44943000		+	17406	153	18053	25918	28768	28768						1
ELSYMVVSR	GSPFELVVSGNKRLKELSYMVVSRGQLVAV	GNKRLKELSYMVVSRGQLVAVGKQNSTMFS	K	E	L	S	R	G	0	1	0	0	0	0	1	0	0	0	1	0	1	0	0	2	0	0	1	2	0	0	9	0	1082.543	Q6YHK3	Q6YHK3	495	503	CD109	CD109 antigen	yes	yes	2	0.0037968	101.46	1	2349600	2625600	2655800	2684300	1262700	2562800	2699800	2239000	2741600	3076400	1341200	2431100	2143300	3141000	3408100	195850000			17407	4170	18054	25919	28769	28769						1
ELTAEPTIVAQLCK	CPGAAGVLGPHTEYKELTAEPTIVAQLCKV	KELTAEPTIVAQLCKVLRADGLGAGDVAAV	K	E	L	C	K	V	2	0	0	0	1	1	2	0	0	1	2	1	0	0	1	0	2	0	0	1	0	0	14	0	1571.8229	Q9BU02	Q9BU02	81	94	THTPA	Thiamine-triphosphatase	yes	yes	3	0.00017389	118.76	1	564210	568460	645290	664790	349170	706990	714820	647440	700010	605830	435580	648230	618080	746950	606240	45694000			17408	6104	18055	25920	28770	28770						1
ELTALLHHYYPIEIDPHR	NILDNSKIISEECRKELTALLHHYYPIEID	ALLHHYYPIEIDPHRTVKEKLPHMVEWWTK	K	E	L	H	R	T	1	1	0	1	0	0	2	0	3	2	3	0	0	0	2	0	1	0	2	0	0	0	18	0	2216.1378	Q969T7	Q969T7	76	93	NT5C3B	7-methylguanosine phosphate-specific 5-nucleotidase	yes	yes	5	3.26E-28	208.43	1	196130	177470	190830	202090	79620	205890	220510	190150	195390	197890	111850	210550	181780	225140	204990	278070000			17409	5368	18056	25921	28771	28771						1
ELTAPDENIPAK	FRTYNASITLQQQLKELTAPDENIPAKILS	QLKELTAPDENIPAKILSYNRANRAVAILC	K	E	L	A	K	I	2	0	1	1	0	0	2	0	0	1	1	1	0	0	2	0	1	0	0	0	0	0	12	0	1296.6561	P11387	P11387	604	615	1.00 TOP	DNA topoisomerase 1	yes	yes	2;3	2.3E-12	205.32	2	1066500	1195300	1379000	1157900	577410	1376300	1339500	1124700	1221900	1014100	753340	1155000	872180	1344000	1202300	150080000			17410	1410	18057	25922;25923	28772;28773	28772						2
ELTAQIAAGR	LESDSVREDLLRRERELTAQIAAGRAEGSE	LRRERELTAQIAAGRAEGSEAAELAEIYAK	R	E	L	G	R	A	3	1	0	0	0	1	1	1	0	1	1	0	0	0	0	0	1	0	0	0	0	0	10	0	1028.5615	Q9NUQ8	Q9NUQ8	270	279	ABCF3	ATP-binding cassette sub-family F member 3	yes	yes	2	0.00045266	119.75	1	771010	866080	883260	761270	446390	873030	899220	722130	795850	853290	529680	678410	556960	801270	847310	46094000			17411	6878	18058	25924	28774	28774						1
ELTASHATK	VLCGRNGGALEELIRELTASHATKVQTHKP	LEELIRELTASHATKVQTHKPYLVTFDLTD	R	E	L	T	K	V	2	0	0	0	0	0	1	0	1	0	1	1	0	0	0	1	2	0	0	0	0	0	9	0	956.49271	Q6IAN0	Q6IAN0	95	103	DHRS7B	Dehydrogenase/reductase SDR family member 7B	yes	yes	3	0.00014878	117.02	1	525290	685950	690770	619110	379070	636020	729750	667710	596960	738650	446090	521160	539750	674390	668530	86433000			17412	3991	18059	25925	28775	28775						1
ELTAVVQK	TRTQNVLGEKGRRIRELTAVVQKRFGFPEG	EKGRRIRELTAVVQKRFGFPEGSVELYAEK	R	E	L	Q	K	R	1	0	0	0	0	1	1	0	0	0	1	1	0	0	0	0	1	0	0	2	0	0	8	0	886.51238	P23396	P23396	68	75	RPS3	40S ribosomal protein S3	yes	yes	2;3	0.00029938	145.34	3	4348900	4925500	4911200	4243500	2823700	5995400	5144500	4426600	4861700	4661600	3492500	3258500	3064800	4723500	4824300	1202100000			17413	1699	18060	25926;25927;25928	28776;28777;28778	28777						3
ELTAVVQKR	TRTQNVLGEKGRRIRELTAVVQKRFGFPEG	KGRRIRELTAVVQKRFGFPEGSVELYAEKV	R	E	L	K	R	F	1	1	0	0	0	1	1	0	0	0	1	1	0	0	0	0	1	0	0	2	0	0	9	1	1042.6135	P23396	P23396	68	76	RPS3	40S ribosomal protein S3	yes	yes	3	2.38E-05	165.15	2	13919000	8242400	10435000	11115000	1195900	15513000	16671000	8039000	9715300	11589000	6494600	13730000	12866000	17142000	11371000	2434900000			17414	1699	18061	25929;25930	28779;28780	28779						2
ELTCQILEQK	LENVFDDVQKTLQEKELTCQILEQKIKELD	TLQEKELTCQILEQKIKELDSCLVRQKEVH	K	E	L	Q	K	I	0	0	0	0	1	2	2	0	0	1	2	1	0	0	0	0	1	0	0	0	0	0	10	0	1260.6384	Q13439	Q13439	1846	1855	GOLGA4	Golgin subfamily A member 4	yes	yes	3	0.00049639	113.63	1	260100	236670	264040	301470	135120	386380	327200	293650	322680	275540	196900	277460	229180	333660	287080	46509000			17415	3108	18062	25931	28781	28781						1
ELTDEEAER	LAKEAKSETSGPQIKELTDEEAERLQLEID	SGPQIKELTDEEAERLQLEIDQKKDAENHE	K	E	L	E	R	L	1	1	0	1	0	0	4	0	0	0	1	0	0	0	0	0	1	0	0	0	0	0	9	0	1090.4778	Q9Y266	Q9Y266	106	114	NUDC	Nuclear migration protein nudC	yes	yes	2	6.43E-21	232.97	1	985530	1284300	1272000	1082700	920800	1392100	1099500	1136800	1220000	1161200	1060100	720510	788300	898290	1254800	125370000			17416	7563	18063	25932	28782	28782						1
ELTDEEAERLQLEIDQK	LAKEAKSETSGPQIKELTDEEAERLQLEID	TDEEAERLQLEIDQKKDAENHEAQLKNGSL	K	E	L	Q	K	K	1	1	0	2	0	2	5	0	0	1	3	1	0	0	0	0	1	0	0	0	0	0	17	1	2058.0117	Q9Y266	Q9Y266	106	122	NUDC	Nuclear migration protein nudC	yes	yes	3;4	4.09E-09	155.49	2	566620	672370	796580	702430	891480	913360	775780	667080	688220	722840	579150	486260	433530	580210	694110	79463000			17417	7563	18064	25933;25934	28783;28784;28785	28783						3
ELTDEFR	ELSPEQPSFEPTKNKELTDEFRELRATVER	SFEPTKNKELTDEFRELRATVERMGLMKAN	K	E	L	F	R	E	0	1	0	1	0	0	2	0	0	0	1	0	0	1	0	0	1	0	0	0	0	0	7	0	908.42396	O60427	O60427	107	113	FADS1	Fatty acid desaturase 1	yes	yes	2	0.0068802	108	1	306030	338930	332690	385920	217390	370600	332420	306420	413410	337920	228590	210080	191650	365380	337210	34580000			17418	653	18065	25935	28786	28786						1
ELTDEFRELR	ELSPEQPSFEPTKNKELTDEFRELRATVER	PTKNKELTDEFRELRATVERMGLMKANHVF	K	E	L	L	R	A	0	2	0	1	0	0	3	0	0	0	2	0	0	1	0	0	1	0	0	0	0	0	10	1	1306.6517	O60427	O60427	107	116	FADS1	Fatty acid desaturase 1	yes	yes	3	0.00010231	128.01	1	599170	594290	622590	667560	323710	724720	641470	613830	821690	617060	385500	533240	489120	796570	672780	80184000			17419	653	18066	25936	28787	28787						1
ELTDGVIATFNVDHK	LANRLSEYIVLREGRELTDGVIATFNVDHK	ELTDGVIATFNVDHKSSKELRQYLSNLADQ	R	E	L	H	K	S	1	0	1	2	0	0	1	1	1	1	1	1	0	1	0	0	2	0	0	2	0	0	15	0	1657.8312	Q8IVL1	Q8IVL1	2181	2195	NAV2	Neuron navigator 2	yes	yes	3	0.0003151	114.01	1	134060	202880	197650	153110	82463	152350	189510	124630	146210	126510	85282	174480	118780	151750	136170	11562000			17420	4547	18067	25937	28788	28788						1
ELTDLHK	EKNRSIQAALDSAYKELTDLHKANAAKDSE	AALDSAYKELTDLHKANAAKDSEAQEAALS	K	E	L	H	K	A	0	0	0	1	0	0	1	0	1	0	2	1	0	0	0	0	1	0	0	0	0	0	7	0	854.44978	P82094	P82094	666	672	TMF1	TATA element modulatory factor	yes	yes	3	0.0032125	109.86	1	351120	427900	481350	454750	267910	585890	511410	505380	509610	508070	315090	343620	264790	521290	521990	61832000			17421	2715	18068	25938	28789	28789						1
ELTDRNWDQEDEAEEVGTFSMASEEVLK	______________________________	EEVGTFSMASEEVLKNRAIKKAKRRNVGFE	K	E	L	L	K	N	2	1	1	3	0	1	7	1	0	0	2	1	1	1	0	2	2	1	0	2	0	0	28	1	3256.4354	Q9UKX7	Q9UKX7	9	36	NUP50	Nuclear pore complex protein Nup50	yes	yes	4	0.00011556	103.86	1	310530	335250	347040	322310	107690	463680	386470	325170	366920	363690	235710	324920	263750	444820	287530	77480000			17422	7396	18069	25939	28790	28790						1
ELTELAR	SYHSYVIGFVVPNQKELTELARKKGLKGTW	GFVVPNQKELTELARKKGLKGTWEELCNSC	K	E	L	A	R	K	1	1	0	0	0	0	2	0	0	0	2	0	0	0	0	0	1	0	0	0	0	0	7	0	830.44978	O95573	O95573	631	637	ACSL3	Long-chain-fatty-acid--CoA ligase 3	yes	yes	2	0.007609	104.45	2	6473800	6835900	6958800	7278000	3423000	7380400	7284400	6624200	7599000	7413900	4238600	6293400	5184600	7715500	7905300	690750000			17423	1030	18070	25940;25941	28791;28792	28792						2
ELTELDIYHR	IVQTQKEHQICIHKRELTELDIYHRILRFQ	CIHKRELTELDIYHRILRFQNYMVALVNKS	R	E	L	H	R	I	0	1	0	1	0	0	2	0	1	1	2	0	0	0	0	0	1	0	1	0	0	0	10	0	1287.6459	Q7Z3C6	Q7Z3C6	202	211	ATG9A	Autophagy-related protein 9A	yes	yes	3	1.19E-10	198.25	2	245520	252830	257510	214190	119700	280200	273460	244810	229900	267770	163800	240070	217650	273680	295840	37922000			17424	4311	18071	25942;25943	28793;28794	28794						2
ELTENILK	GPPQLSVMNQMQQEKELTENILKVLKEQAA	NQMQQEKELTENILKVLKEQAADSILVLEA	K	E	L	L	K	V	0	0	1	0	0	0	2	0	0	1	2	1	0	0	0	0	1	0	0	0	0	0	8	0	958.53351	Q75QN2	Q75QN2	182	189	INTS8	Integrator complex subunit 8	yes	yes	3	0.0037939	98.458	1	133900	142970	179500	136250	89089	172010	159470	136690	162790	128410	102460	117720	84490	141470	151710	20041000			17425	4243	18072	25944	28795	28795						1
ELTETTHEK	QTVDHYKTEIERLTKELTETTHEKIQAAEY	IERLTKELTETTHEKIQAAEYGLVVLEEKL	K	E	L	E	K	I	0	0	0	0	0	0	3	0	1	0	1	1	0	0	0	0	3	0	0	0	0	0	9	0	1086.5193	Q96G01	Q96G01	23	31	BICD1	Protein bicaudal D homolog 1	yes	yes	3	4.53E-06	180.67	1	336340	383090	406900	374870	146440	459680	430490	379080	390810	263850	268440	349630	341980	391360	299260	41030000			17426	5578	18073	25945	28796	28796						1
ELTEVEK	STPSLVHDFRPSSNKELTEVEKGLVKDKII	DFRPSSNKELTEVEKGLVKDKIIVVPLKEN	K	E	L	E	K	G	0	0	0	0	0	0	3	0	0	0	1	1	0	0	0	0	1	0	0	1	0	0	7	0	846.43346	Q9H1H9	Q9H1H9	1651	1657	KIF13A	Kinesin-like protein KIF13A	yes	yes	2	0.016444	96.492	1	271260	308840	326570	340230	119240	398800	347760	309430	358330	336250	223400	334270	260150	368400	365360	9710500			17427	6414	18074	25946	28797	28797						1
ELTGDMQLSK	DYFSRRLEPLGIIVKELTGDMQLSKSEILR	GIIVKELTGDMQLSKSEILRTQMLVTTPEK	K	E	L	S	K	S	0	0	0	1	0	1	1	1	0	0	2	1	1	0	0	1	1	0	0	0	0	0	10	0	1120.5434	Q8N3C0	Q8N3C0	563	572	ASCC3	Activating signal cointegrator 1 complex subunit 3	yes	yes	3	0.00056017	112.36	1	133320	146060	154530	128590	74416	147150	160540	107220	134190	131980	76955	117210	90365	138870	146140	13686000			17428	4721	18075	25947	28798	28798						1
ELTGEDVLVR	LNYCTTSGLVTQLLRELTGEDVLVRATCIE	TQLLRELTGEDVLVRATCIEMVTSLAYTHH	R	E	L	V	R	A	0	1	0	1	0	0	2	1	0	0	2	0	0	0	0	0	1	0	0	2	0	0	10	0	1129.5979	Q16401	Q16401	215	224	PSMD5	26S proteasome non-ATPase regulatory subunit 5	yes	yes	2	1.47E-17	207.29	1	0	0	0	0	0	0	0	0	0	0	0	0	0	0	0	0			17429	3514	18076	25948	28799	28799						1
ELTGPAVLAVELCSR	RELNLAISRDSRGGRELTGPAVLAVELCSR	ELTGPAVLAVELCSRESMFGYHGHGPSPFL	R	E	L	S	R	E	2	1	0	0	1	0	2	1	0	0	3	0	0	0	1	1	1	0	0	2	0	0	15	0	1613.8447	P28340	P28340	181	195	POLD1	DNA polymerase delta catalytic subunit	yes	yes	3	9.44E-06	136.81	2	184040	244270	241350	193820	121310	274530	243020	221890	200470	223120	158650	201600	189520	243030	256020	40097000			17430	1794	18077	25949;25950	28800;28801	28800						2
ELTGYNADVICLQEVDR	PYALELDYRQNLIQKELTGYNADVICLQEV	TGYNADVICLQEVDRAVFSDSLVPALEAFG	K	E	L	D	R	A	1	1	1	2	1	1	2	1	0	1	2	0	0	0	0	0	1	0	1	2	0	0	17	0	1993.9415	Q6L8Q7	Q6L8Q7	338	354	PDE12	2,5-phosphodiesterase 12	yes	yes	2	1.44E-88	346.8	1	220010	215400	217350	191640	92843	228540	201820	179290	211400	200730	124990	196690	164320	225280	209740	36751000			17431	4008	18078	25951	28802	28802						1
ELTHIYR	YKALWFERKKDPVTKELTHIYRGEYWECKE	RKKDPVTKELTHIYRGEYWECKEKQDWSSC	K	E	L	Y	R	G	0	1	0	0	0	0	1	0	1	1	1	0	0	0	0	0	1	0	1	0	0	0	7	0	930.49232	P22059	P22059	782	788	OSBP	Oxysterol-binding protein 1	yes	yes	3	0.00093063	131.04	2	129580	163370	153340	150760	95868	149380	160140	150870	171060	190830	98076	155480	152540	176780	191280	17491000			17432	1669	18079	25952;25953	28803;28804	28804						2
ELTHIYRGEYWECK	YKALWFERKKDPVTKELTHIYRGEYWECKE	KELTHIYRGEYWECKEKQDWSSCPDIF___	K	E	L	C	K	E	0	1	0	0	1	0	3	1	1	1	1	1	0	0	0	0	1	1	2	0	0	0	14	1	1882.8672	P22059	P22059	782	795	OSBP	Oxysterol-binding protein 1	yes	yes	4	2.59E-10	165.86	1	550040	505860	617130	518830	298550	572000	529080	523040	596430	680100	334920	527120	370430	663370	733910	115280000			17433	1669	18080	25954	28805	28805						1
ELTHLSEMSR	VSEMASNKFKRMLNRELTHLSEMSRSGNQV	RMLNRELTHLSEMSRSGNQVSEFISNTFLD	R	E	L	S	R	S	0	1	0	0	0	0	2	0	1	0	2	0	1	0	0	2	1	0	0	0	0	0	10	0	1201.5761	Q08499	Q08499	315	324	PDE4D	cAMP-specific 3,5-cyclic phosphodiesterase 4D	no	no	3	2.03E-08	195.51	2	234440	274310	294520	229040	167060	280830	253020	265140	308000	326120	146160	296350	253690	321970	346160	76055000			17434	2933	18081	25955;25956	28806;28807	28806						2
ELTIGSK	KHTLSKKELKELIQKELTIGSKLQDAEIAR	ELKELIQKELTIGSKLQDAEIARLMEDLDR	K	E	L	S	K	L	0	0	0	0	0	0	1	1	0	1	1	1	0	0	0	1	1	0	0	0	0	0	7	0	746.41742	P06703	P06703	41	47	S100A6	Protein S100-A6	yes	yes	2	0.0015468	136.11	4	6107600	8426300	9055300	5668700	19275000	9666900	7564200	8320600	7912000	7122700	6688700	4828500	4482700	6665600	6721400	5041800000			17435	1225	18082	25957;25958;25959;25960	28808;28809;28810;28811	28810						4
ELTIPTKSSK	YNEIAGKKISMKETKELTIPTKSSKQNVAS	MKETKELTIPTKSSKQNVASEKQRRLLYNL	K	E	L	S	K	Q	0	0	0	0	0	0	1	0	0	1	1	2	0	0	1	2	2	0	0	0	0	0	10	1	1102.6234	Q9Y6D6	Q9Y6D6	889	898	ARFGEF1	Brefeldin A-inhibited guanine nucleotide-exchange protein 1	yes	yes	3	0.0082281	68.069	1	0	0	0	0	0	0	0	0	0	0	0	0	0	0	0	0			17436	7842	18083	25961	28812	28812	883				1003	1
ELTITWAPLSR	NVAPSDVGGGGGRNRELTITWAPLSREYHY	GRNRELTITWAPLSREYHYGNNFGYIVAFK	R	E	L	S	R	E	1	1	0	0	0	0	1	0	0	1	2	0	0	0	1	1	2	1	0	0	0	0	11	0	1285.703	Q12860	Q12860	722	732	CNTN1	Contactin-1	yes	yes	2	1.47E-07	151.83	1	1150700	1711200	1865000	1668700	875430	1670900	1948600	1791000	1775000	1916900	899610	1997300	2119000	2074200	2108000	178660000			17437	2989	18084	25962	28813	28813						1
ELTLEIER	RKGSELTCPEDNKIKELTLEIERLKKRLQQ	PEDNKIKELTLEIERLKKRLQQLEVVEGDL	K	E	L	E	R	L	0	1	0	0	0	0	3	0	0	1	2	0	0	0	0	0	1	0	0	0	0	0	8	0	1001.5393	Q7Z7B0	Q7Z7B0	631	638	FILIP1	Filamin-A-interacting protein 1	yes	yes	2	0.0082098	97.635	1	379030	547770	534600	403290	196170	535250	632670	484820	379370	406150	296220	522210	362590	436800	454190	24629000			17438	4370	18085	25963	28814	28814						1
ELTLLGKPK	IMDKHLKRKAMTKKKELTLLGKPKRPRSAY	AMTKKKELTLLGKPKRPRSAYNVYVAERFQ	K	E	L	P	K	R	0	0	0	0	0	0	1	1	0	0	3	2	0	0	1	0	1	0	0	0	0	0	9	1	997.61718	Q00059	Q00059	148	156	TFAM	Transcription factor A, mitochondrial	yes	yes	3	0.001804	96.143	1	0	0	0	0	0	0	0	0	0	0	0	0	0	0	0	0			17439	2763	18086	25964	28815	28815						1
ELTMASLPFTFDVER	FIFLRLNVLREYLERELTMASLPFTFDVER	ELTMASLPFTFDVERSIDDWVFMCFFVGND	R	E	L	E	R	S	1	1	0	1	0	0	2	0	0	0	2	0	1	2	1	1	2	0	0	1	0	0	15	0	1754.8549	Q9H0D6	Q9H0D6	316	330	XRN2	5-3 exoribonuclease 2	yes	yes	3	5.7E-09	129.38	1	400940	472210	528120	466020	190000	465470	509510	421700	439120	420330	283830	418050	465680	526000	446640	101120000			17440	6373	18087	25965	28816	28816						1
ELTMFQNDFEK	EIAKIKMEAKKKYEKELTMFQNDFEKACQA	KYEKELTMFQNDFEKACQAKSEALVLREKS	K	E	L	E	K	A	0	0	1	1	0	1	2	0	0	0	1	1	1	2	0	0	1	0	0	0	0	0	11	0	1400.6282	O75665	O75665	241	251	OFD1	Oral-facial-digital syndrome 1 protein	yes	yes	3	0.00011928	122.7	1	103790	107910	126770	108370	65277	139070	140600	131550	129930	107740	74992	117440	106810	126200	124670	6350200			17441	830	18088	25966	28817	28817						1
ELTMVEKR	VEQVPCSRADVFNSKELTMVEKRMLMKFLT	ADVFNSKELTMVEKRMLMKFLTFCLEYEQH	K	E	L	K	R	M	0	1	0	0	0	0	2	0	0	0	1	1	1	0	0	0	1	0	0	1	0	0	8	1	1004.5325	P26374	P26374	288	295	CHML	Rab proteins geranylgeranyltransferase component A 2	yes	yes	3	0.0052146	91.065	1	66402	78188	70970	50661	36662	78919	68217	85277	70964	76365	40779	76549	54258	81894	73309	410540000			17442	1754	18089	25967	28818	28818	233			1149	253	1
ELTNDERK	NYARSESHTDLTFSRELTNDERKQIHQIAQ	TDLTFSRELTNDERKQIHQIAQKYGLKSKS	R	E	L	R	K	Q	0	1	1	1	0	0	2	0	0	0	1	1	0	0	0	0	1	0	0	0	0	0	8	1	1003.4934	O15226	O15226	627	634	NKRF	NF-kappa-B-repressing factor	yes	yes	3	0.0029749	97.965	1	784010	821930	935150	734440	419270	1085500	951470	740060	887060	789740	486780	577170	423360	852720	827830	173150000			17443	440	18090	25968	28819	28819						1
ELTNDGELILTMTADDVVCTR	QKLLKGEGPKTSWTRELTNDGELILTMTAD	ELILTMTADDVVCTRVYVRE__________	R	E	L	T	R	V	1	1	1	3	1	0	2	1	0	1	3	0	1	0	0	0	4	0	0	2	0	0	21	0	2365.1141	P29373	P29373	113	133	CRABP2	Cellular retinoic acid-binding protein 2	yes	yes	3	0.0003448	96.128	1	288900	326390	333880	262720	94399	396140	299420	339660	335130	301730	211250	294080	177980	349460	299540	31966000			17444	1815	18091	25969	28820	28820						1
ELTNQQEASVER	KKYRQLTAHLQDVNRELTNQQEASVERQQQ	VNRELTNQQEASVERQQQPPPETFDFKIKF	R	E	L	E	R	Q	1	1	1	0	0	2	3	0	0	0	1	0	0	0	0	1	1	0	0	1	0	0	12	0	1402.6688	Q14203	Q14203	533	544	DCTN1	Dynactin subunit 1	yes	yes	2	1.87E-35	289.22	1	1278900	1361900	1288800	1262000	802940	1437000	1396600	1035000	1356700	1465200	918340	977980	911020	1345500	1462300	176730000			17445	3237	18092	25970	28821	28821						1
ELTPLQAMMLR	ADMPGKSRKKKKNMKELTPLQAMMLRMAGQ	KNMKELTPLQAMMLRMAGQEIPEEGREVEE	K	E	L	L	R	M	1	1	0	0	0	1	1	0	0	0	3	0	2	0	1	0	1	0	0	0	0	0	11	0	1301.6836	Q9Y2W2	Q9Y2W2	326	336	WBP11	WW domain-binding protein 11	yes	yes	2	1.27E-07	153.97	1	2217300	1950100	2262200	2597800	1017700	2971400	2575500	2555200	2718200	2138700	1701600	3138100	3272400	3153700	2343700	187100000			17446	7623	18093	25971	28822	28822						1
ELTPQVVSAAR	KSTVEGIQASVKTARELTPQVVSAARILLR	KTARELTPQVVSAARILLRNPGNQAAYEHF	R	E	L	A	R	I	2	1	0	0	0	1	1	0	0	0	1	0	0	0	1	1	1	0	0	2	0	0	11	0	1169.6404	P18206	P18206	670	680	VCL	Vinculin	yes	yes	2;3	6.93E-08	183.78	3	3638900	3718200	4194100	3483600	2391000	5099700	3864800	3137400	4171300	4511200	2540500	3161800	1892800	4453400	5347800	1592800000			17447	1584	18094	25972;25973;25974	28823;28824;28825	28824						3
ELTSLVK	SSELQIYTWMDATLKELTSLVKEVYPEARK	TWMDATLKELTSLVKEVYPEARKKGTHFNF	K	E	L	V	K	E	0	0	0	0	0	0	1	0	0	0	2	1	0	0	0	1	1	0	0	1	0	0	7	0	788.46437	O00422	O00422	68	74	SAP18	Histone deacetylase complex subunit SAP18	yes	yes	2	0.002624	129.4	1	8644200	9714500	8814000	7537600	4596900	9315100	8773100	7858200	8359100	8247600	5245500	6850100	6292600	8744100	9191100	465780000			17448	271	18095	25975	28826	28826						1
ELTSTCSPIISK	MDPVVKSKEIEAKIKELTSTCSPIISKPKP	KIKELTSTCSPIISKPKPKVEPPKEEQKNA	K	E	L	S	K	P	0	0	0	0	1	0	1	0	0	2	1	1	0	0	1	3	2	0	0	0	0	0	12	0	1334.6752	P34932	P34932	774	785	HSPA4	Heat shock 70 kDa protein 4	yes	yes	2	4.52E-21	247.31	1	339730	656030	635620	518330	1428100	632160	531810	818600	654990	597410	462300	270340	267870	389620	516690	82895000			17449	1912	18096	25976	28827	28827						1
ELTSTCSPIISKPK	MDPVVKSKEIEAKIKELTSTCSPIISKPKP	KELTSTCSPIISKPKPKVEPPKEEQKNAEQ	K	E	L	P	K	P	0	0	0	0	1	0	1	0	0	2	1	2	0	0	2	3	2	0	0	0	0	0	14	1	1559.8229	P34932	P34932	774	787	HSPA4	Heat shock 70 kDa protein 4	yes	yes	3	4.95E-23	180.97	1	0	0	0	0	0	0	0	0	0	0	0	0	0	0	0	0			17450	1912	18097	25977	28828	28828						1
ELTTEIDNNIEQISSYK	QNRKDAEAWFNEKSKELTTEIDNNIEQISS	TTEIDNNIEQISSYKSEITELRRNVQALEI	K	E	L	Y	K	S	0	0	2	1	0	1	3	0	0	3	1	1	0	0	0	2	2	0	1	0	0	0	17	0	1995.9637	CON__P13645;P13645	CON__P13645	346	362	KRT10	Keratin, type I cytoskeletal 10	yes	no	3	4.1E-09	156.98	1	942350	1354300	1344200	591620	674740	1556300	964020	1021600	809570	998640	874960	812080	823340	872210	1098200	133360000		+	17451	132	18098	25978	28829	28829						1
ELTTEIDNNIEQISSYKSEITELRR	QNRKDAEAWFNEKSKELTTEIDNNIEQISS	EQISSYKSEITELRRNVQALEIELQSQLAL	K	E	L	R	R	N	0	2	2	1	0	1	5	0	0	4	2	1	0	0	0	3	3	0	1	0	0	0	25	2	2980.4989	CON__P13645;P13645	CON__P13645	346	370	KRT10	Keratin, type I cytoskeletal 10	yes	no	4;5	1.71E-135	318.17	3	1905300	1924300	1479800	491650	304610	2023900	1333800	1050900	1685600	1762100	905650	1012700	634610	960510	1295000	227250000		+	17452	132	18099	25979;25980;25981	28830;28831;28832;28833;28834;28835	28834						6
ELTVCSSSEEQR	CSSPKISLGKTRLVRELTVCSSSEEQRAYS	LVRELTVCSSSEEQRAYSLSEPPRENRIQE	R	E	L	Q	R	A	0	1	0	0	1	1	3	0	0	0	1	0	0	0	0	3	1	0	0	1	0	0	12	0	1423.6249	Q8N1W1	Q8N1W1	574	585	ARHGEF28	Rho guanine nucleotide exchange factor 28	yes	yes	2	5.81E-45	268.73	1	175530	221780	234360	181890	103750	212790	230850	203150	206580	202190	112800	211890	161900	215210	249060	25694000			17453	4702	18100	25982	28836	28836						1
ELTVDNSFEFEK	RKVRWTKAFRKAAGKELTVDNSFEFEKRRN	AGKELTVDNSFEFEKRRNEPIKYQRELWNK	K	E	L	E	K	R	0	0	1	1	0	0	3	0	0	0	1	1	0	2	0	1	1	0	0	1	0	0	12	0	1456.6722	Q9UHA3	Q9UHA3	62	73	RSL24D1	Probable ribosome biogenesis protein RLP24	yes	yes	3	0.00057282	107.17	1	1818100	2030100	2183100	2262900	870200	2794600	2596300	1968900	2190400	1907900	1560500	1983400	1888700	2131700	2095100	397610000			17454	7270	18101	25983	28837	28837						1
ELTVSNNDINEAGVR	CEPLASVLRAKPDFKELTVSNNDINEAGVR	ELTVSNNDINEAGVRVLCQGLKDSPCQLEA	K	E	L	V	R	V	1	1	3	1	0	0	2	1	0	1	1	0	0	0	0	1	1	0	0	2	0	0	15	0	1629.7958	P13489	P13489	174	188	RNH1	Ribonuclease inhibitor	yes	yes	3	4.45E-40	236.05	1	1326900	1373200	1521500	1250600	807820	1439500	1443000	1240700	1314500	1604800	812970	1245500	1085800	1611900	1488500	1810100000			17455	1451	18102	25984	28838;28839;28840	28838						3
ELTYQNTDLSEIKEEEQVK	KKSPVPVETLKDVKKELTYQNTDLSEIKEE	QNTDLSEIKEEEQVKSTDRKSAVEAQNEVT	K	E	L	V	K	S	0	0	1	1	0	2	5	0	0	1	2	2	0	0	0	1	2	0	1	1	0	0	19	1	2295.1118	Q32MZ4	Q32MZ4	594	612	LRRFIP1	Leucine-rich repeat flightless-interacting protein 1	yes	yes	3	3.37E-49	235.7	1	278730	328000	377050	353140	127930	503280	518180	338190	394120	273180	275330	256010	192370	360680	310680	48632000			17456	3616	18103	25985	28841;28842	28841						2
ELVAEAK	EHPFVSSITSNKALRELVAEAKAEVMEEIE	ITSNKALRELVAEAKAEVMEEIEDGRDEGE	R	E	L	A	K	A	2	0	0	0	0	0	2	0	0	0	1	1	0	0	0	0	0	0	0	1	0	0	7	0	758.41742	O94804	O94804	305	311	STK10	Serine/threonine-protein kinase 10	yes	yes	2	0.029412	86.794	1	460640	428210	454290	455060	221510	559660	511170	368820	444890	516530	292660	327710	295220	476840	468290	44093000			17457	905	18104	25986	28843	28843						1
ELVAEFTLTDNSANTTTSLLR	LPPKTYEGSFNALLRELVAEFTLTDNSANT	TLTDNSANTTTSLLRSLCHYDDSVLLGSWL	R	E	L	L	R	S	2	1	2	1	0	0	2	0	0	0	4	0	0	1	0	2	5	0	0	1	0	0	21	0	2295.1594	Q9P2D3	Q9P2D3	695	715	HEATR5B	HEAT repeat-containing protein 5B	yes	yes	3	1.92E-99	232.54	1	74438	83054	81897	82457	49008	98897	98641	82015	99494	102640	55218	76145	69728	84411	101570	18533000			17458	7147	18105	25987	28844	28844						1
ELVAENLSVR	FVQILQEVNDFAGQRELVAENLSVRVCLEL	FAGQRELVAENLSVRVCLELTKYSQEMKQE	R	E	L	V	R	V	1	1	1	0	0	0	2	0	0	0	2	0	0	0	0	1	0	0	0	2	0	0	10	0	1128.6139	Q15642	Q15642	88	97	TRIP10	Cdc42-interacting protein 4	yes	yes	2	0.00085893	115.06	1	492780	430140	454250	348710	226390	465590	368290	292960	372620	450700	232480	291820	249920	401150	481360	126700000			17459	3457	18106	25988	28845	28845						1
ELVAGDSAVR	LLSDLSAFGGAARLRELVAGDSAVRVRGSP	AARLRELVAGDSAVRVRGSPDGRHLLLLRP	R	E	L	V	R	V	2	1	0	1	0	0	1	1	0	0	1	0	0	0	0	1	0	0	0	2	0	0	10	0	1015.5298	Q86YV9	Q86YV9	24	33	HPS6	Hermansky-Pudlak syndrome 6 protein	yes	yes	2	1.05E-07	150.27	1	0	0	0	0	0	0	0	0	0	0	0	0	0	0	0	0			17460	4513	18107	25989	28846	28846						1
ELVAHMDTVR	GKIYVIDAERKTVEKELVAHMDTVRTLCSA	KTVEKELVAHMDTVRTLCSAEDRYVLSGSG	K	E	L	V	R	T	1	1	0	1	0	0	1	0	1	0	1	0	1	0	0	0	1	0	0	2	0	0	10	0	1169.5863	A2RUS2	A2RUS2	1162	1171	DENND3	DENN domain-containing protein 3	yes	yes	3	0.00038321	115.89	1	109960	93497	94282	106280	64292	132300	104670	97591	107560	130870	65344	107020	94347	137960	147840	20743000			17461	33	18108	25990	28847	28847						1
ELVALMSAIR	PSVKLTYTAEVSVPKELVALMSAIRDGETP	VSVPKELVALMSAIRDGETPDPEDPSRKIY	K	E	L	I	R	D	2	1	0	0	0	0	1	0	0	1	2	0	1	0	0	1	0	0	0	1	0	0	10	0	1101.6216	P09960	P09960	166	175	LTA4H	Leukotriene A-4 hydrolase	yes	yes	2	0.0015599	108.15	1	4440400	6918500	7372000	5758700	4120500	6175900	5322600	5304900	5951700	5177100	4326700	3748400	4187200	4905500	6636400	301230000			17462	1332	18109	25991	28848	28848						1
ELVALMSAIRDGETPDPEDPSR	PSVKLTYTAEVSVPKELVALMSAIRDGETP	AIRDGETPDPEDPSRKIYKFIQKVPIPCYL	K	E	L	S	R	K	2	2	0	3	0	0	3	1	0	1	2	0	1	0	3	2	1	0	0	1	0	0	22	1	2397.1482	P09960	P09960	166	187	LTA4H	Leukotriene A-4 hydrolase	yes	yes	3;4	5.63E-41	222.54	3	391380	224930	263650	337590	59602	397680	512790	295310	312330	402030	194660	542140	380700	564500	298100	855510000			17463	1332	18110	25992;25993;25994	28849;28850;28851	28851						3
ELVALMSAIRDGETPDPEDPSRK	PSVKLTYTAEVSVPKELVALMSAIRDGETP	IRDGETPDPEDPSRKIYKFIQKVPIPCYLI	K	E	L	R	K	I	2	2	0	3	0	0	3	1	0	1	2	1	1	0	3	2	1	0	0	1	0	0	23	2	2525.2432	P09960	P09960	166	188	LTA4H	Leukotriene A-4 hydrolase	yes	yes	3;4;5	4.68E-25	194.75	6	1141400	1478600	1649400	1207200	793170	1697800	1299400	1336700	1413100	1159100	956880	915560	540150	1159200	1421500	559080000			17464	1332	18111;18112	25995;25996;25997;25998;25999;26000	28852;28853;28854;28855;28856;28857;28858	28856				728		7
ELVAQGK	AATSALVKAASAAQRELVAQGKVGAIPANA	KAASAAQRELVAQGKVGAIPANALDDGQWS	R	E	L	G	K	V	1	0	0	0	0	1	1	1	0	0	1	1	0	0	0	0	0	0	0	1	0	0	7	0	743.41775	Q9Y490;Q9Y4G6	Q9Y490	2369	2375	TLN1;TLN2	Talin-1;Talin-2	no	no	2;3	0.0074699	86.512	2	3454000	4082400	3961600	3703500	2032600	4859700	4451400	3683200	4220400	4015700	2802100	3218900	2710200	4366200	4441800	768740000			17465	7714;7734	18113	26001;26002	28859;28860	28859						2
ELVASGENK	DGPGETDAFGNSEGKELVASGENKIKQGLL	GNSEGKELVASGENKIKQGLLPSLEDLLFY	K	E	L	N	K	I	1	0	1	0	0	0	2	1	0	0	1	1	0	0	0	1	0	0	0	1	0	0	9	0	945.47673	O94925	O94925	122	130	GLS	Glutaminase kidney isoform, mitochondrial	yes	yes	2	0.00052245	136.99	2	3600800	3901500	3902100	3584000	2188900	5652800	4154400	3727200	4060800	3506300	3024700	2447300	1522700	3582000	4330000	498910000			17466	936	18114	26003;26004	28861;28862	28862						2
ELVDDSVNNVR	MVGCTGKVIGIDHIKELVDDSVNNVRKDDP	DHIKELVDDSVNNVRKDDPTLLSSGRVQLV	K	E	L	V	R	K	0	1	2	2	0	0	1	0	0	0	1	0	0	0	0	1	0	0	0	3	0	0	11	0	1258.6153	P22061	P22061	114	124	PCMT1	Protein-L-isoaspartate(D-aspartate) O-methyltransferase	yes	yes	2;3	1.42E-32	230.06	2	490840	600390	611770	580950	369210	645800	626680	586180	585170	590930	442160	384450	385200	527020	610880	142530000			17467	1670	18115	26005;26006	28863;28864	28864						2
ELVDDSVNNVRK	MVGCTGKVIGIDHIKELVDDSVNNVRKDDP	HIKELVDDSVNNVRKDDPTLLSSGRVQLVV	K	E	L	R	K	D	0	1	2	2	0	0	1	0	0	0	1	1	0	0	0	1	0	0	0	3	0	0	12	1	1386.7103	P22061	P22061	114	125	PCMT1	Protein-L-isoaspartate(D-aspartate) O-methyltransferase	yes	yes	3	0.00020429	114.54	2	436620	602660	702010	590740	1384700	729120	569390	640030	637860	608860	518590	388250	361120	511450	551920	47377000			17468	1670	18116	26007;26008	28865;28866	28866						2
ELVDKNIDR	NMAMAYGSSLAAQGKELVDKNIDRFIPITK	LAAQGKELVDKNIDRFIPITKLKYYFAVDT	K	E	L	D	R	F	0	1	1	2	0	0	1	0	0	1	1	1	0	0	0	0	0	0	0	1	0	0	9	1	1100.5826	Q5BJH7	Q5BJH7	94	102	YIF1B	Protein YIF1B	yes	yes	3	0.0029427	91.752	1	1156700	666670	785540	1098800	132630	1177400	1183700	641320	862370	876390	548720	1199500	982990	1405800	1007400	58833000			17469	3736	18117	26009	28867	28867						1
ELVDRHGEEVTPEDVLSAAMYPDVFAHFK	PGASLPPLDLQALEKELVDRHGEEVTPEDV	VLSAAMYPDVFAHFKDFTATFGPLDSLNTR	K	E	L	F	K	D	3	1	0	3	0	0	4	1	2	0	2	1	1	2	2	1	1	0	1	4	0	0	29	1	3300.5761	P11498	P11498	993	1021	PC	Pyruvate carboxylase, mitochondrial	yes	yes	5	9.36E-07	133.44	1	100360	109810	138510	110040	54047	114950	147550	106260	122940	127940	65479	126210	74509	129020	133540	46755000			17470	1414	18118	26010	28868;28869	28868						2
ELVEAECGGANPLMK	______________________________	ELVEAECGGANPLMKLAGHFTQDKALRQEG	R	E	L	M	K	L	2	0	1	0	1	0	3	2	0	0	2	1	1	0	1	0	0	0	0	1	0	0	15	0	1616.7538	P50542	P50542	5	19	PEX5	Peroxisomal targeting signal 1 receptor	yes	yes	3	4.05E-05	132.31	1	175110	198970	218560	182780	124020	218860	220500	170650	188500	190460	130940	149370	128730	205020	183880	87955000			17471	2264	18119	26011	28870	28870						1
ELVEAELFAR	PEPKCPSVATPGQVKELVEAELFARYDRLL	PGQVKELVEAELFARYDRLLLQSSLDLMAD	K	E	L	A	R	Y	2	1	0	0	0	0	3	0	0	0	2	0	0	1	0	0	0	0	0	1	0	0	10	0	1175.6186	Q9UBS8	Q9UBS8	281	290	RNF14	E3 ubiquitin-protein ligase RNF14	yes	yes	2	0.040904	82.287	1	2851200	2817300	3454900	3084100	1371700	3537100	3531900	3006200	3233200	2906900	2317400	3318400	3017000	3423600	3281600	86978000			17472	7210	18120	26012	28871	28871						1
ELVEAGYDVR	DIVKATQYGIYERCRELVEAGYDVRQPDKE	YERCRELVEAGYDVRQPDKENVTLLHWAAI	R	E	L	V	R	Q	1	1	0	1	0	0	2	1	0	0	1	0	0	0	0	0	0	0	1	2	0	0	10	0	1149.5666	Q8IUH5;Q8IUH4	Q8IUH5	75	84	ZDHHC17;ZDHHC13	Palmitoyltransferase ZDHHC17;Palmitoyltransferase ZDHHC13	no	no	3	0.0016408	86.014	1	43178	50238	51182	44000	25267	51318	47847	40552	34885	46756	31048	52567	34933	50209	40810	7322800			17473	4525;4524	18121	26013	28872	28872						1
ELVEFAQDDDRLR	EHGKDQGINIRQKVKELVEFAQDDDRLREE	VKELVEFAQDDDRLREERKKAKKNKDKYVG	K	E	L	L	R	E	1	2	0	3	0	1	2	0	0	0	2	0	0	1	0	0	0	0	0	1	0	0	13	1	1604.7794	Q14677	Q14677	134	146	CLINT1	Clathrin interactor 1	yes	yes	3	1.24E-36	255.08	2	1219100	1708200	1708000	1157800	903340	1831200	1592300	1572400	1584200	1561200	1024800	1346400	976580	1610400	1496700	181350000			17474	3287	18122	26014;26015	28873;28874;28875	28875						3
ELVEMVK	AVPGRTKKDCMKRYKELVEMVKAKKAAQEQ	KDCMKRYKELVEMVKAKKAAQEQVLNASRA	K	E	L	V	K	A	0	0	0	0	0	0	2	0	0	0	1	1	1	0	0	0	0	0	0	2	0	0	7	0	846.45209	Q99543	Q99543	598	604	DNAJC2	DnaJ homolog subfamily C member 2;DnaJ homolog subfamily C member 2, N-terminally processed	yes	yes	2	0.002624	129.4	1	639820	688670	773760	733720	368980	929210	760570	753200	770980	688310	501320	583810	485220	776670	768070	98552000			17475	5903	18123	26016	28876	28876						1
ELVEPLTPSGEAPNQALLR	HIVRKRTLRRLLQERELVEPLTPSGEAPNQ	PLTPSGEAPNQALLRILKETEFKKIKVLGS	R	E	L	L	R	I	2	1	1	0	0	1	3	1	0	0	4	0	0	0	3	1	1	0	0	1	0	0	19	0	2033.0793	P00533	P00533	687	705	EGFR	Epidermal growth factor receptor	yes	yes	2;3	2.37E-37	227.66	4	1511200	1139100	1147800	1206200	743200	1666200	1339200	1074900	1263100	1632800	896580	1097000	978660	1352500	1735300	550260000			17476	1119	18124;18125	26017;26018;26019;26020	28877;28878;28879;28880	28877					145	4
ELVEPVSR	PYPSVLNEEQTQFLKELVEPVSRFFEEVND	EQTQFLKELVEPVSRFFEEVNDPAKNDALE	K	E	L	S	R	F	0	1	0	0	0	0	2	0	0	0	1	0	0	0	1	1	0	0	0	2	0	0	8	0	927.50255	P49748	P49748	104	111	ACADVL	Very long-chain specific acyl-CoA dehydrogenase, mitochondrial	yes	yes	2	0.000518	142.79	1	2152800	2630600	2500100	2182100	1188300	2672700	2716300	2607700	2504900	2557800	1285300	2512900	1843100	2791500	2631700	1126900000			17477	2221	18126	26021	28881	28881						1
ELVGPPLAETVFTPK	AKKCVSCQNLNPSNKELVGPPLAETVFTPK	ELVGPPLAETVFTPKTSPENVQDRFALVTP	K	E	L	P	K	T	1	0	0	0	0	0	2	1	0	0	2	1	0	1	3	0	2	0	0	2	0	0	15	0	1596.8763	P49792	P49792	1384	1398	RANBP2	E3 SUMO-protein ligase RanBP2	yes	yes	3	0.0073064	79.771	1	1820500	2317200	2135400	1830400	907770	2383500	2281800	2364200	2073400	2239700	1492200	1915900	1591900	2154500	2211200	123380000			17478	2234	18127	26022	28882	28882						1
ELVHLYPR	PKYQGLRARGREIRKELVHLYPREAQLEEQ	RGREIRKELVHLYPREAQLEEQFYLQALKL	K	E	L	P	R	E	0	1	0	0	0	0	1	0	1	0	2	0	0	0	1	0	0	0	1	1	0	0	8	0	1025.5658	Q9NP81	Q9NP81	148	155	SARS2	Serine--tRNA ligase, mitochondrial	yes	yes	3	0.00020228	136.16	2	1101300	1270300	1226300	1259500	512170	1438100	1328300	1285400	1293200	1279400	732770	1531200	1254700	1582700	1426000	338290000			17479	6714	18128	26023;26024	28883;28884	28883						2
ELVIAMEELK	NQVTDTNRKLQHEGKELVIAMEELKQCRLQ	QHEGKELVIAMEELKQCRLQQRNISATVDK	K	E	L	L	K	Q	1	0	0	0	0	0	3	0	0	1	2	1	1	0	0	0	0	0	0	1	0	0	10	0	1173.6315	Q9Y2D4	Q9Y2D4	109	118	EXOC6B	Exocyst complex component 6B	yes	yes	3	0.00010833	128.81	1	107390	112790	114530	98491	67830	152760	115740	116530	121870	100380	83777	83375	53394	105100	127360	15586000			17480	7580	18129	26025	28885	28885						1
ELVIPLIQNGHR	EGRELQSVKPQEAPKELVIPLIQNGHRRQP	APKELVIPLIQNGHRRQPPARPPGPSTDTG	K	E	L	H	R	R	0	1	1	0	0	1	1	1	1	2	2	0	0	0	1	0	0	0	0	1	0	0	12	0	1387.7936	Q92917	Q92917	68	79	GPKOW	G patch domain and KOW motifs-containing protein	yes	yes	3	8.67E-05	79.23	1	0	0	0	0	0	0	0	0	0	0	0	0	0	0	0	0			17481	5310	18130	26026	28886	28886						1
ELVIPLIQNGHRR	EGRELQSVKPQEAPKELVIPLIQNGHRRQP	PKELVIPLIQNGHRRQPPARPPGPSTDTGA	K	E	L	R	R	Q	0	2	1	0	0	1	1	1	1	2	2	0	0	0	1	0	0	0	0	1	0	0	13	1	1543.8947	Q92917	Q92917	68	80	GPKOW	G patch domain and KOW motifs-containing protein	yes	yes	4	0.000472	83.182	1	303400	317000	359560	342590	231140	347580	344300	307060	324710	365400	235000	298090	255610	325230	369430	65524000			17482	5310	18131	26027	28887	28887						1
ELVITIAR	NSDFYRRMQNSDFLRELVITIAREGLEDKY	QNSDFLRELVITIAREGLEDKYNLQLNPEW	R	E	L	A	R	E	1	1	0	0	0	0	1	0	0	2	1	0	0	0	0	0	1	0	0	1	0	0	8	0	913.55967	Q9NWS0	Q9NWS0	140	147	PIH1D1	PIH1 domain-containing protein 1	yes	yes	2	0.016682	95.741	1	2381400	2474000	2618600	2188800	1474500	2774400	2816600	2214900	2713400	2822300	1558900	2470700	2072700	2863800	2954500	218120000			17483	6951	18132	26028	28888	28888						1
ELVITIAREGLEDK	NSDFYRRMQNSDFLRELVITIAREGLEDKY	RELVITIAREGLEDKYNLQLNPEWRMMKNR	R	E	L	D	K	Y	1	1	0	1	0	0	3	1	0	2	2	1	0	0	0	0	1	0	0	1	0	0	14	1	1584.8723	Q9NWS0	Q9NWS0	140	153	PIH1D1	PIH1 domain-containing protein 1	yes	yes	3	0.059923	52.149	1	81504	153800	151450	97209	92802	165790	119810	122830	144460	75965	75056	108640	65908	128870	117920	5419600			17484	6951	18133	26029	28889	28889						1
ELVLAGK	PDDINSTAKVVVPPKELVLAGKDAAAEYDE	AKVVVPPKELVLAGKDAAAEYDELAEPQDF	K	E	L	G	K	D	1	0	0	0	0	0	1	1	0	0	2	1	0	0	0	0	0	0	0	1	0	0	7	0	728.44324	Q9UJW0	Q9UJW0	364	370	DCTN4	Dynactin subunit 4	yes	yes	2	0.012438	97.068	1	3193700	2806500	3360800	3546100	1490700	4065800	3800600	3234700	3700600	3564000	2158200	4194300	3994400	4178100	3770000	347810000			17485	7345	18134	26030	28890	28890						1
ELVLALYDYQEK	SCRQQVAPTDDETGKELVLALYDYQEKSPR	TGKELVLALYDYQEKSPREVTMKKGDILTL	K	E	L	E	K	S	1	0	0	1	0	1	2	0	0	0	3	1	0	0	0	0	0	0	2	1	0	0	12	0	1482.7606	Q13813	Q13813	970	981	SPTAN1	Spectrin alpha chain, non-erythrocytic 1	yes	yes	2;3	2.37E-14	215.46	2	833720	1395400	1450500	1121300	763770	1539600	1265200	1403600	1510800	1248400	998370	785570	453840	1142800	1291900	119310000			17486	3174	18135	26031;26032	28891;28892;28893	28891						3
ELVLDNCK	RIHLELRNRTPAAVRELVLDNCKSNDGKIE	RTPAAVRELVLDNCKSNDGKIEGLTAEFVN	R	E	L	C	K	S	0	0	1	1	1	0	1	0	0	0	2	1	0	0	0	0	0	0	0	1	0	0	8	0	989.48518	Q92688	Q92688	21	28	ANP32B	Acidic leucine-rich nuclear phosphoprotein 32 family member B	yes	yes	2;3	0.00046883	155.1	2	2956000	3081800	3316300	2731400	1207500	4132400	3661700	2743700	3261800	2808800	1868600	2360600	1937300	3378900	3119200	1687800000			17487	5267	18136	26033;26034	28894;28895	28894						2
ELVLDNSR	RIHLELRNRTPSDVKELVLDNSRSNEGKLE	RTPSDVKELVLDNSRSNEGKLEGLTDEFEE	K	E	L	S	R	S	0	1	1	1	0	0	1	0	0	0	2	0	0	0	0	1	0	0	0	1	0	0	8	0	944.49271	P39687	P39687	21	28	ANP32A	Acidic leucine-rich nuclear phosphoprotein 32 family member A	yes	yes	2	0.00033558	160.11	1	28145000	30205000	28319000	26027000	13622000	32966000	32637000	31162000	29904000	28098000	18684000	28741000	24861000	34839000	29987000	5465200000			17488	2005	18137	26035	28896	28896						1
ELVLDNSRSNEGK	RIHLELRNRTPSDVKELVLDNSRSNEGKLE	VKELVLDNSRSNEGKLEGLTDEFEELEFLS	K	E	L	G	K	L	0	1	2	1	0	0	2	1	0	0	2	1	0	0	0	2	0	0	0	1	0	0	13	1	1459.7267	P39687	P39687	21	33	ANP32A	Acidic leucine-rich nuclear phosphoprotein 32 family member A	yes	yes	3	0.022079	68.751	1	263610	550250	515020	401090	1328300	456380	301260	637420	436270	272060	377380	221900	226190	272470	389390	19492000			17489	2005	18138	26036	28897	28897						1
ELVLLLDEER	EARQEALLRENLELKELVLLLDEERAALAA	NLELKELVLLLDEERAALAATGAASGGGGG	K	E	L	E	R	A	0	1	0	1	0	0	3	0	0	0	4	0	0	0	0	0	0	0	0	1	0	0	10	0	1227.6711	A6NKD9	A6NKD9	146	155	CCDC85C	Coiled-coil domain-containing protein 85C	yes	yes	2	0.0042015	111.61	1	191060	183450	186760	164780	109970	236730	181950	174300	182690	216460	147620	139740	134680	176580	201830	9229700			17490	66	18139	26037	28898	28898						1
ELVLLLDEERAALAATGAASGGGGGGGGAGSR	EARQEALLRENLELKELVLLLDEERAALAA	AASGGGGGGGGAGSRSSIDSQASLSGPLSG	K	E	L	S	R	S	7	2	0	1	0	0	3	10	0	0	5	0	0	0	0	2	1	0	0	1	0	0	32	1	2839.4424	A6NKD9	A6NKD9	146	177	CCDC85C	Coiled-coil domain-containing protein 85C	yes	yes	4	6.95E-09	137.71	1	53773	52986	41975	51928	24976	66557	53579	42278	54173	47474	29493	48760	40325	56517	41936	47753000			17491	66	18140	26038	28899	28899						1
ELVLNGADTAVNK	NFTITVENFGATEVKELVLNGADTAVNKQN	VKELVLNGADTAVNKQNRQEFVDAYVDYIF	K	E	L	N	K	Q	2	0	2	1	0	0	1	1	0	0	2	1	0	0	0	0	1	0	0	2	0	0	13	0	1342.7092	Q5GLZ8	Q5GLZ8	878	890	HERC4	Probable E3 ubiquitin-protein ligase HERC4	yes	yes	2;3	2.15E-13	205.8	2	322330	392770	419490	345450	226690	418960	532930	429580	423470	384420	246840	286820	262530	350850	391160	53950000			17492	3749	18141	26039;26040	28900;28901	28901						2
ELVLQREVEVEVESMDK	QEGEPFSEEATLFTKELVLQREVEVEVESM	VLQREVEVEVESMDKAGNFIGWLHIDGANL	K	E	L	D	K	A	0	1	0	1	0	1	5	0	0	0	2	1	1	0	0	1	0	0	0	4	0	0	17	1	2031.0194	Q7KZF4	Q7KZF4	587	603	SND1	Staphylococcal nuclease domain-containing protein 1	yes	yes	3	2.58E-09	132.79	1	0	0	0	0	0	0	0	0	0	0	0	0	0	0	0	0			17493	4251	18142	26041	28902	28902						1
ELVLSELSQGLAVELMER	QERQRAEEERLKQERELVLSELSQGLAVEL	LSELSQGLAVELMERVMMEFVRETCSQELK	R	E	L	E	R	V	1	1	0	0	0	1	4	1	0	0	5	0	1	0	0	2	0	0	0	2	0	0	18	0	2015.0609	O60318	O60318	1162	1179	MCM3AP	Germinal-center associated nuclear protein	yes	yes	3	0.0028882	72.21	2	6296.5	5903.4	7624.2	10515	5622	7804.7	9217.7	9439.5	5038.2	8868.8	5393.6	5488.8	5769	3657.5	6239.9	8798500			17494	645	18143;18144	26042;26043	28903;28904	28904				306		2
ELVNDDEDIDWVQTEK	LKKTDRIYAMKVVKKELVNDDEDIDWVQTE	LVNDDEDIDWVQTEKHVFEQASNHPFLVGL	K	E	L	E	K	H	0	0	1	4	0	1	3	0	0	1	1	1	0	0	0	0	1	1	0	2	0	0	16	0	1946.8745	P41743	P41743	288	303	PRKCI	Protein kinase C iota type	yes	yes	3	5E-09	159.18	1	696860	593470	673400	708530	336470	855390	756780	621450	679160	809530	431410	781260	696250	996000	877440	67377000			17495	2050	18145	26044	28905	28905						1
ELVNEIIYVAQEK	PNSMNVSCLLEDKARELVNEIIYVAQEKLR	ARELVNEIIYVAQEKLRNDTFEDTEDTWDS	R	E	L	E	K	L	1	0	1	0	0	1	3	0	0	2	1	1	0	0	0	0	0	0	1	2	0	0	13	0	1546.8243	Q68DQ2	Q68DQ2	1307	1319	CRYBG3	Very large A-kinase anchor protein	yes	yes	3	4.41E-07	148.52	1	83754	76637	106470	111510	42283	102510	84919	76608	78409	82059	51346	92121	70985	103770	82244	12648000			17496	3962	18146	26045	28906	28906						1
ELVNEWSLK	______________________________	QEKPPKELVNEWSLKIRKEMRVVDRQIRDI	K	E	L	L	K	I	0	0	1	0	0	0	2	0	0	0	2	1	0	0	0	1	0	1	0	1	0	0	9	0	1116.5815	Q9Y3E7	Q9Y3E7	14	22	CHMP3	Charged multivesicular body protein 3	yes	yes	3	6.92E-05	121.8	1	633810	853980	943830	710330	402050	992330	775680	835990	822610	742550	553110	489060	413210	683820	813400	188090000			17497	7683	18147	26046	28907	28907						1
ELVNLIDNHQVTVISGETGCGK	MQHFREKLPSYGMQKELVNLIDNHQVTVIS	NHQVTVISGETGCGKTTQVTQFILDNYIER	K	E	L	G	K	T	0	0	2	1	1	1	2	3	1	2	2	1	0	0	0	1	2	0	0	3	0	0	22	0	2382.1849	Q9H2U1	Q9H2U1	215	236	DHX36	ATP-dependent RNA helicase DHX36	yes	yes	3	2.78E-32	211.93	1	304540	315740	367830	326440	155640	407040	366180	319690	389930	295230	229310	306770	231640	351350	312250	75137000			17498	6443	18148	26047	28908	28908						1
ELVNNLAEIYGR	KKEMPSVFGKDNKKKELVNNLAEIYGRIER	KKKELVNNLAEIYGRIEREHQISPGDFPNL	K	E	L	G	R	I	1	1	2	0	0	0	2	1	0	1	2	0	0	0	0	0	0	0	1	1	0	0	12	0	1389.7252	Q9NZN3	Q9NZN3	330	341	EHD3	EH domain-containing protein 3	yes	yes	2	0.017366	85.274	1	0	0	0	0	0	0	0	0	0	0	0	0	0	0	0	0			17499	7072	18149	26048	28909	28909						1
ELVNNLGEIYQK	KKEMPNVFGKESKKKELVNNLGEIYQKIER	KKKELVNNLGEIYQKIEREHQISPGDFPSL	K	E	L	Q	K	I	0	0	2	0	0	1	2	1	0	1	2	1	0	0	0	0	0	0	1	1	0	0	12	0	1418.7405	Q9H4M9	Q9H4M9	330	341	EHD1	EH domain-containing protein 1	yes	yes	2;3	4.08E-14	208.72	3	1932800	2131900	2290900	2030300	1333500	3000100	2388800	2273800	2459100	2253100	1709700	1706500	1397000	2401200	2499600	871060000			17500	6498	18150	26049;26050;26051	28910;28911;28912	28911						3
ELVNNLGEIYQKIER	KKEMPNVFGKESKKKELVNNLGEIYQKIER	ELVNNLGEIYQKIEREHQISPGDFPSLRKM	K	E	L	E	R	E	0	1	2	0	0	1	3	1	0	2	2	1	0	0	0	0	0	0	1	1	0	0	15	1	1816.9683	Q9H4M9	Q9H4M9	330	344	EHD1	EH domain-containing protein 1	yes	yes	3	3.1E-13	168.68	1	2090800	836480	1326700	1546300	233640	2021000	2264000	996190	1392700	1817200	849350	2237200	1855200	2375400	1712100	69875000			17501	6498	18151	26052	28913	28913						1
ELVPELSLDTGTLEK	AVTIIPSIVNANQIKELVPELSLDTGTLEK	ELVPELSLDTGTLEKKSGACEDHSMAQAGE	K	E	L	E	K	K	0	0	0	1	0	0	3	1	0	0	4	1	0	0	1	1	2	0	0	1	0	0	15	0	1642.8665	Q04656	Q04656	141	155	ATP7A	Copper-transporting ATPase 1	yes	yes	3	0.00054517	103.79	1	82793	137030	129460	137820	63839	126190	187610	157840	147400	141210	91807	179580	144470	184180	148750	34101000			17502	2854	18152	26053	28914	28914						1
ELVPESQAYMDLLAFER	KRRKMADKVLPQRIRELVPESQAYMDLLAF	VPESQAYMDLLAFERKLDQTIARKRMEIQE	R	E	L	E	R	K	2	1	0	1	0	1	3	0	0	0	3	0	1	1	1	1	0	0	1	1	0	0	17	0	2009.9768	Q92925;Q6STE5;Q96GM5	Q92925	151	167	SMARCD2;SMARCD3;SMARCD1	SWI/SNF-related matrix-associated actin-dependent regulator of chromatin subfamily D member 2;SWI/SNF-related matrix-associated actin-dependent regulator of chromatin subfamily D member 3;SWI/SNF-related matrix-associated actin-dependent regulator of chromatin subfamily D member 1	no	no	2	1.1E-36	257.04	1	206120	209320	216910	190700	61702	251130	256130	167630	197510	184610	165340	222250	201730	229610	191570	43697000			17503	5312;5597;4127	18153	26054	28915	28915						1
ELVPPDTLHSLPK	RSGLELEPEEPPGWRELVPPDTLHSLPKSQ	WRELVPPDTLHSLPKSQVKRQEVISELLVT	R	E	L	P	K	S	0	0	0	1	0	0	1	0	1	0	3	1	0	0	3	1	1	0	0	1	0	0	13	0	1444.7926	Q92888	Q92888	400	412	ARHGEF1	Rho guanine nucleotide exchange factor 1	yes	yes	3;4	2.64E-09	158.11	2	697630	726750	770320	651660	449230	797460	822650	613080	728480	778520	429740	571660	466420	814780	805950	103120000			17504	5304	18154	26055;26056	28916;28917	28917						2
ELVQDLLK	IPMPENLLVNLNESKELVQDLLKTLPQMFT	VNLNESKELVQDLLKTLPQMFTKTLETQSA	K	E	L	L	K	T	0	0	0	1	0	1	1	0	0	0	3	1	0	0	0	0	0	0	0	1	0	0	8	0	956.55425	O95486	O95486	593	600	SEC24A	Protein transport protein Sec24A	yes	yes	2	0.0007139	144.09	1	1247600	1369600	1443500	1236600	723490	1571000	1582600	1246000	1306100	1342100	920590	1182000	874260	1379900	1440500	64912000			17505	1021	18155	26057	28918	28918						1
ELVQPFSSLFPK	FQTDSQGKIVSTQEKELVQPFSSLFPKVEY	QEKELVQPFSSLFPKVEYIARAGWTRDGKY	K	E	L	P	K	V	0	0	0	0	0	1	1	0	0	0	2	1	0	2	2	2	0	0	0	1	0	0	12	0	1390.7497	Q86TI2	Q86TI2	337	348	DPP9	Dipeptidyl peptidase 9	yes	yes	2	0.00021991	120.06	1	0	0	0	0	0	0	0	0	0	0	0	0	0	0	0	0			17506	4400	18156	26058	28919	28919						1
ELVQQYHQFQCSR	SWNPSNPECLLLVVKELVQQYHQFQCSRLR	VKELVQQYHQFQCSRLRESSRLMFEYQTLL	K	E	L	S	R	L	0	1	0	0	1	4	1	0	1	0	1	0	0	1	0	1	0	0	1	1	0	0	13	0	1721.7944	Q9NXR7	Q9NXR7	119	131	BRE	BRCA1-A complex subunit BRE	yes	yes	3	2.54E-22	218.6	1	862390	1200300	1086400	963340	641500	1151000	950630	896790	1071400	1022700	673420	965270	662720	990880	1225600	220540000			17507	7001	18157	26059	28920	28920						1
ELVQSLK	FTSIGHMTDLIYAEKELVQSLKEYILVEEA	TDLIYAEKELVQSLKEYILVEEAKLSKIKS	K	E	L	L	K	E	0	0	0	0	0	1	1	0	0	0	2	1	0	0	0	1	0	0	0	1	0	0	7	0	815.47527	O15460	O15460	39	45	P4HA2	Prolyl 4-hydroxylase subunit alpha-2	yes	yes	2	0.0024559	130.27	1	2716800	2718200	2754300	3023000	1214300	3644100	3222700	3029300	3037800	2517000	2231700	3258700	2461400	3301900	2838600	83308000			17508	481	18158	26060	28921	28921						1
ELVQTEIQER	KERCNKLLQKVQKNKELVQTEIQERHSFTK	VQKNKELVQTEIQERHSFTKEIIALKNFFQ	K	E	L	E	R	H	0	1	0	0	0	2	3	0	0	1	1	0	0	0	0	0	1	0	0	1	0	0	10	0	1243.6408	Q8WXH0	Q8WXH0	3576	3585	SYNE2	Nesprin-2	yes	yes	2	0.03824	84.198	1	125990	157520	139920	148270	70342	130440	132180	149570	150790	117440	71249	144770	94464	160470	153920	9623200			17509	5191	18159	26061	28922	28922						1
ELVSCSNCTDYQAR	KLDLEAWFPGSGAFRELVSCSNCTDYQARR	RELVSCSNCTDYQARRLRIRYGQTKKMMDK	R	E	L	A	R	R	1	1	1	1	2	1	1	0	0	0	1	0	0	0	0	2	1	0	1	1	0	0	14	0	1701.7087	P49591	P49591	391	404	SARS	Serine--tRNA ligase, cytoplasmic	yes	yes	2	7.69E-124	352.27	1	351950	302750	341980	282520	192770	321380	318550	225610	293600	382860	153300	225080	202560	362020	421710	146790000			17510	2208	18160	26062	28923	28923						1
ELVSCSNCTDYQARR	KLDLEAWFPGSGAFRELVSCSNCTDYQARR	ELVSCSNCTDYQARRLRIRYGQTKKMMDKV	R	E	L	R	R	L	1	2	1	1	2	1	1	0	0	0	1	0	0	0	0	2	1	0	1	1	0	0	15	1	1857.8098	P49591	P49591	391	405	SARS	Serine--tRNA ligase, cytoplasmic	yes	yes	3	2.48E-83	261.61	1	221240	204970	255650	192270	110440	243640	248810	171100	244770	245020	109480	228470	157950	288070	291410	39552000			17511	2208	18161	26063	28924	28924						1
ELVSDANQHVK	CRENVIMSQILPCIKELVSDANQHVKSALA	PCIKELVSDANQHVKSALASVIMGLSPILG	K	E	L	V	K	S	1	0	1	1	0	1	1	0	1	0	1	1	0	0	0	1	0	0	0	2	0	0	11	0	1238.6255	P30153	P30153	332	342	PPP2R1A	Serine/threonine-protein phosphatase 2A 65 kDa regulatory subunit A alpha isoform	yes	yes	3;4	1.87E-09	177.04	3	2032600	2099900	2403600	1883500	1172500	2243900	1945400	1962400	2144100	1884500	1278500	1828000	1237800	2025900	2136300	277670000			17512	1838	18162	26064;26065;26066	28925;28926;28927	28925						3
ELVSLKQEQQAFK	STLQTMESDIYTEVRELVSLKQEQQAFKEA	VRELVSLKQEQQAFKEAADTERLALQALTE	R	E	L	F	K	E	1	0	0	0	0	3	2	0	0	0	2	2	0	1	0	1	0	0	0	1	0	0	13	1	1546.8355	Q07065	Q07065	327	339	CKAP4	Cytoskeleton-associated protein 4	yes	yes	3	2.45E-10	151.54	1	0	0	0	0	0	0	0	0	0	0	0	0	0	0	0	0			17513	2903	18163	26067	28928	28928						1
ELVTQQLPHLLK	RQEGRKDSLSVNEFKELVTQQLPHLLKDVG	EFKELVTQQLPHLLKDVGSLDEKMKSLDVN	K	E	L	L	K	D	0	0	0	0	0	2	1	0	1	0	4	1	0	0	1	0	1	0	0	1	0	0	12	0	1417.8293	Q99584	Q99584	40	51	S100A13	Protein S100-A13	yes	yes	3	7.7E-10	130.1	1	0	0	0	0	0	0	0	0	0	0	0	0	0	0	0	0			17514	5912	18164	26068	28929	28929						1
ELVTVLLQHR	EGRALLHWACDRGHKELVTVLLQHRADINC	DRGHKELVTVLLQHRADINCQDNEGQTALH	K	E	L	H	R	A	0	1	0	0	0	1	1	0	1	0	3	0	0	0	0	0	1	0	0	2	0	0	10	0	1206.7085	Q9BR61	Q9BR61	206	215	ACBD6	Acyl-CoA-binding domain-containing protein 6	yes	yes	3	9.48E-07	175.93	1	1076400	1295700	1397500	1073100	701800	1869500	1227500	1150800	1613800	1208000	815440	1444600	1321400	1480800	1408700	659730000			17515	6011	18165	26069	28930	28930						1
ELVVDFLSYK	______________________________	SQSNRELVVDFLSYKLSQKGYSWSQFSDVE	R	E	L	Y	K	L	0	0	0	1	0	0	1	0	0	0	2	1	0	1	0	1	0	0	1	2	0	0	10	0	1211.6438	Q07817	Q07817	7	16	BCL2L1	Bcl-2-like protein 1	yes	yes	3	0.0024502	96.113	1	610940	623820	695580	701530	314990	808590	731680	550340	705100	682000	421770	543570	476330	666350	737090	94702000			17516	2909	18166	26070	28931	28931						1
ELVVNCCTEFIHLISSEANEICNK	IKETLPNVRVANDARELVVNCCTEFIHLIS	FIHLISSEANEICNKSEKKTISPEHVIQAL	R	E	L	N	K	S	1	0	3	0	3	0	4	0	1	3	2	1	0	1	0	2	1	0	0	2	0	0	24	0	2878.3299	Q01658	Q01658	37	60	DR1	Protein Dr1	yes	yes	3;4	6.28E-43	217.51	2	212440	214170	240850	192970	104510	290130	265740	198110	241450	204610	161310	160060	144890	218610	203320	78354000			17517	2797	18167	26071;26072	28932;28933	28933						2
ELVVTQLGYDTR	AIDTQNKPITSEKIKELVVTQLGYDTRVTI	KIKELVVTQLGYDTRVTILGHVQRGGTPSA	K	E	L	T	R	V	0	1	0	1	0	1	1	1	0	0	2	0	0	0	0	0	2	0	1	2	0	0	12	0	1392.7249	Q01813	Q01813	290	301	PFKP	ATP-dependent 6-phosphofructokinase, platelet type	yes	yes	2	1.4E-45	275.48	2	889360	1113500	1086500	802320	768840	1077900	886360	810770	960610	1118100	577180	585100	455660	910160	1194800	1146900000			17518	2800	18168	26073;26074	28934;28935	28935						2
ELVYPPDYNPEGK	EAMNKRLGSLVDEFKELVYPPDYNPEGKVT	FKELVYPPDYNPEGKVTKRKHDNEGSGSKR	K	E	L	G	K	V	0	0	1	1	0	0	2	1	0	0	1	1	0	0	3	0	0	0	2	1	0	0	13	0	1519.7195	P12956	P12956	527	539	XRCC6	X-ray repair cross-complementing protein 6	yes	yes	2;3	2.11E-07	174.42	2	927240	1216400	1321200	1100800	588580	1558800	1432100	1166700	1395200	1191100	785430	947140	753810	1283400	1176600	323900000			17519	1445	18169	26075;26076	28936;28937	28937						2
ELVYPPDYNPEGKVTK	EAMNKRLGSLVDEFKELVYPPDYNPEGKVT	LVYPPDYNPEGKVTKRKHDNEGSGSKRPKV	K	E	L	T	K	R	0	0	1	1	0	0	2	1	0	0	1	2	0	0	3	0	1	0	2	2	0	0	16	1	1847.9305	P12956	P12956	527	542	XRCC6	X-ray repair cross-complementing protein 6	yes	yes	3	0.0095812	59.728	1	0	0	0	0	0	0	0	0	0	0	0	0	0	0	0	0			17520	1445	18170	26077	28938	28938						1
ELWAVLNGWR	LDRDMSGTMGFNEFKELWAVLNGWRQHFIS	FNEFKELWAVLNGWRQHFISFDTDRSGTVD	K	E	L	W	R	Q	1	1	1	0	0	0	1	1	0	0	2	0	0	0	0	0	0	2	0	1	0	0	10	0	1242.6509	P30626	P30626	97	106	SRI	Sorcin	yes	yes	2;3	1.15E-07	183.65	2	1906200	2367600	2315000	2297800	1394500	2709600	2696500	2705700	2750800	2445000	1754800	1986200	2121500	2745200	2729000	243240000			17521	1852	18171	26078;26079	28939;28940	28940						2
ELWDRLQIPEEEREAVATIMSGSK	SQNEAVCEGLRTQIRELWDRLQIPEEEREA	EEEREAVATIMSGSKAKVRKALQLEVDRLE	R	E	L	S	K	A	2	2	0	1	0	1	5	1	0	2	2	1	1	0	1	2	1	1	0	1	0	0	24	2	2786.3909	O43663	O43663	245	268	PRC1	Protein regulator of cytokinesis 1	yes	yes	4	4.52E-10	149.99	1	263370	153670	189480	147410	72416	313760	229000	129540	154560	146120	143850	193410	111680	202560	170610	27388000			17522	571	18172	26080	28941	28941						1
ELWFSDDPNVTK	SEDPELPYMRPPLSKELWFSDDPNVTKTLR	LSKELWFSDDPNVTKTLRFKQWNGKERSIY	K	E	L	T	K	T	0	0	1	2	0	0	1	0	0	0	1	1	0	1	1	1	1	1	0	1	0	0	12	0	1449.6776	O95831	O95831	178	189	AIFM1	Apoptosis-inducing factor 1, mitochondrial	yes	yes	3	3.85E-06	140.14	2	2038800	2708600	2915400	2667600	1357700	3028900	2883500	2589600	2820200	2512000	1667700	2345000	1830900	2914700	2902500	735500000			17523	1068	18173	26081;26082	28942;28943	28943						2
ELWLVIHGR	TYYRLEEVAKRNSLKELWLVIHGRVYDVTR	KRNSLKELWLVIHGRVYDVTRFLNEHPGGE	K	E	L	G	R	V	0	1	0	0	0	0	1	1	1	1	2	0	0	0	0	0	0	1	0	1	0	0	9	0	1121.6346	O43169	O43169	40	48	CYB5B	Cytochrome b5 type B	yes	yes	3	3.15E-05	164.57	2	2004100	2672300	2599800	2276800	1401600	2225800	2478600	2671100	2468000	2591400	1342600	2352000	1771100	2649600	2254400	2013900000			17524	502	18174	26083;26084	28944;28945	28944						2
ELWREVEETR	EEAVKQLRKMQAQMKELWREVEETRTSREE	QAQMKELWREVEETRTSREEIFSQNRESEK	K	E	L	T	R	T	0	2	0	0	0	0	4	0	0	0	1	0	0	0	0	0	1	1	0	1	0	0	10	1	1345.6626	Q7Z406	Q7Z406	1673	1682	MYH14	Myosin-14	yes	yes	3	0.0033989	82.278	1	181940	211540	247260	247420	119560	233170	261580	250780	300980	244230	143150	245090	187360	277390	248570	24627000			17525	4323	18175	26085	28946	28946						1
ELWRIQDVMEGLSK	VQTESAGIQRAQIQKELWRIQDVMEGLSKH	KELWRIQDVMEGLSKHKQQRGTTEIGMIGS	K	E	L	S	K	H	0	1	0	1	0	1	2	1	0	1	2	1	1	0	0	1	0	1	0	1	0	0	14	1	1702.8712	Q9HAU0	Q9HAU0	761	774	PLEKHA5	Pleckstrin homology domain-containing family A member 5	yes	yes	4	0.053993	49.188	1	165930	228110	228740	145520	218370	184700	157600	183480	191940	231600	123010	140140	138460	167770	224550	58284000			17526	6629	18176	26086	28947	28947						1
ELWVCEGGGVTR	ILVSHDERFIRLVCRELWVCEGGGVTRVEG	VCRELWVCEGGGVTRVEGGFDQYRALLQEQ	R	E	L	T	R	V	0	1	0	0	1	0	2	3	0	0	1	0	0	0	0	0	1	1	0	2	0	0	12	0	1361.6398	Q9NUQ8	Q9NUQ8	676	687	ABCF3	ATP-binding cassette sub-family F member 3	yes	yes	2	0.00086322	110.74	1	290640	214300	288140	254090	98583	264170	311980	176420	236390	279980	144820	282050	237720	367830	332170	27796000			17527	6878	18177	26087	28948	28948						1
ELWVIDEK	LRANCEPQTYGIGLKELWVIDEKNWKPGRV	TYGIGLKELWVIDEKNWKPGRVDHTVGWPL	K	E	L	E	K	N	0	0	0	1	0	0	2	0	0	1	1	1	0	0	0	0	0	1	0	1	0	0	8	0	1030.5335	Q16134	Q16134	277	284	ETFDH	Electron transfer flavoprotein-ubiquinone oxidoreductase, mitochondrial	yes	yes	3	0.003291	100.02	2	104110	138040	141360	116590	76794	139970	136910	125990	124620	122250	84350	119370	77106	133460	120580	6770100			17528	3502	18178	26088;26089	28949;28950	28950						2
ELYANVVLGDDSLNDCR	YDAEISRKRETRTARELYANVVLGDDSLND	YANVVLGDDSLNDCRIIFVDEVFKIERPGE	R	E	L	C	R	I	1	1	2	3	1	0	1	1	0	0	3	0	0	0	0	1	0	0	1	2	0	0	17	0	1951.8946	Q96T88	Q96T88	254	270	UHRF1	E3 ubiquitin-protein ligase UHRF1	yes	yes	3	1.71E-07	127.22	1	0	0	0	0	0	0	0	0	0	0	0	0	0	0	0	0			17529	5873	18179	26090	28951	28951						1
ELYDKGGEQAIK	QISQAYEVLSDAKKRELYDKGGEQAIKEGG	KKRELYDKGGEQAIKEGGAGGGFGSPMDIF	R	E	L	I	K	E	1	0	0	1	0	1	2	2	0	1	1	2	0	0	0	0	0	0	1	0	0	0	12	1	1349.6827	P31689	P31689	62	73	DNAJA1	DnaJ homolog subfamily A member 1	yes	yes	3	6.74E-13	148.52	1	861620	542810	456650	544970	46350	1248400	1114700	537530	489220	431940	444320	529140	525430	851740	448740	104420000			17530	1870	18180	26091	28952	28952						1
ELYDLGLK	VFHTLSRVGSGCTMKELYDLGLKLAKYWKP	GSGCTMKELYDLGLKLAKYWKPFHRKAPPS	K	E	L	L	K	L	0	0	0	1	0	0	1	1	0	0	3	1	0	0	0	0	0	0	1	0	0	0	8	0	949.51205	P49917	P49917	514	521	LIG4	DNA ligase 4	yes	yes	3	0.052036	56.81	1	99600	106990	128230	120930	74633	133580	136540	102600	127510	108990	74122	109850	96574	147660	111560	7337700			17531	2246	18181	26092	28953	28953						1
ELYDRYGEQGLR	EISFAYEVLSNPEKRELYDRYGEQGLREGS	EKRELYDRYGEQGLREGSGGGGGMDDIFSH	R	E	L	L	R	E	0	2	0	1	0	1	2	2	0	0	2	0	0	0	0	0	0	0	2	0	0	0	12	1	1497.7212	O60884	O60884	64	75	DNAJA2	DnaJ homolog subfamily A member 2	yes	yes	3	1.13E-08	153.38	2	1538300	1322700	1515200	1096700	275260	1953000	1605800	1129700	1360600	1324200	819450	1302200	899000	1655000	1667300	403780000			17532	706	18182	26093;26094	28954;28955;28956	28955						3
ELYELWEEYETQSSAEAK	AMKQITQLLPEDLRKELYELWEEYETQSSA	ELWEEYETQSSAEAKFVKQLDQCEMILQAS	K	E	L	A	K	F	2	0	0	0	0	1	6	0	0	0	2	1	0	0	0	2	1	1	2	0	0	0	18	0	2203.9797	Q7Z4H3	Q7Z4H3	120	137	HDDC2	HD domain-containing protein 2	yes	yes	3;4	5.64E-20	189.52	2	477360	678880	686050	617240	390800	701150	647050	617470	644760	579070	456730	427150	288810	630720	660640	62951000			17533	4332	18183	26095;26096	28957;28958	28958						2
ELYENFCK	DFSFRYQQELEEEIKELYENFCKHNGSKNV	ELEEEIKELYENFCKHNGSKNVFSTFRTPA	K	E	L	C	K	H	0	0	1	0	1	0	2	0	0	0	1	1	0	1	0	0	0	0	1	0	0	0	8	0	1101.4801	Q6DD88	Q6DD88	423	430	ATL3	Atlastin-3	yes	yes	3	2.97E-06	168.23	2	360420	552580	573550	393180	497290	591590	392730	516100	538860	465480	347310	258540	170250	345550	492530	136930000			17534	3975	18184	26097;26098	28959;28960	28959						2
ELYEYCIK	RYIFDLFYKRKAISRELYEYCIKEGYADKN	KRKAISRELYEYCIKEGYADKNLIAKWKKQ	R	E	L	I	K	E	0	0	0	0	1	0	2	0	0	1	1	1	0	0	0	0	0	0	2	0	0	0	8	0	1116.5161	P41223	P41223	73	80	BUD31	Protein BUD31 homolog	yes	yes	3	0.0039388	98.009	2	1207300	1236000	1377800	1037400	612000	1455100	1119800	942330	1137000	1015100	796330	776430	601120	1100000	1171500	152740000			17535	2037	18185	26099;26100	28961;28962	28962						2
ELYFYEEK	AQEFIPFRFASGGGRELYFYEEKEVDLSDI	FASGGGRELYFYEEKEVDLSDIINTPLPRV	R	E	L	E	K	E	0	0	0	0	0	0	3	0	0	0	1	1	0	1	0	0	0	0	2	0	0	0	8	0	1119.5124	P49848	P49848	103	110	TAF6	Transcription initiation factor TFIID subunit 6	yes	yes	3	0.0057353	92.439	1	69637	92751	101030	69592	58209	110510	86640	79547	83588	78902	54161	58286	34674	62306	77875	12352000			17536	2240	18186	26101	28963	28963						1
ELYGQVLYR	LKTIESANQQTDKLKELYGQVLYRLERYDE	QTDKLKELYGQVLYRLERYDECLAVYRDLV	K	E	L	Y	R	L	0	1	0	0	0	1	1	1	0	0	2	0	0	0	0	0	0	0	2	1	0	0	9	0	1139.5975	O76094	O76094	113	121	SRP72	Signal recognition particle subunit SRP72	yes	yes	2	9.69E-07	160.11	2	820930	897400	1024600	796510	506000	923860	810470	761290	859260	926570	506890	721030	503980	828550	1130000	145360000			17537	895	18187	26102;26103	28964;28965	28964						2
ELYGQVLYRLER	LKTIESANQQTDKLKELYGQVLYRLERYDE	KLKELYGQVLYRLERYDECLAVYRDLVRNS	K	E	L	E	R	Y	0	2	0	0	0	1	2	1	0	0	3	0	0	0	0	0	0	0	2	1	0	0	12	1	1537.8253	O76094	O76094	113	124	SRP72	Signal recognition particle subunit SRP72	yes	yes	3	3.65E-14	162.32	1	0	0	0	0	0	0	0	0	0	0	0	0	0	0	0	0			17538	895	18188	26104	28966	28966						1
ELYGVGVEK	PSGAGKKTRIMCILRELYGVGVEKLRIEHQ	IMCILRELYGVGVEKLRIEHQTITTPSKKK	R	E	L	E	K	L	0	0	0	0	0	0	2	2	0	0	1	1	0	0	0	0	0	0	1	2	0	0	9	0	992.51786	P40938	P40938	58	66	RFC3	Replication factor C subunit 3	yes	yes	2	0.00019134	136.57	1	1238800	1085600	1321100	939770	563670	1353500	1175900	744430	965400	936580	697110	1047500	543570	938030	1077800	51240000			17539	2029	18189	26105	28967	28967						1
ELYIPSGESEVAGGASHSSGQR	EAPAAGIRFRRWATRELYIPSGESEVAGGA	ESEVAGGASHSSGQRTPQGPVSATVEVSSP	R	E	L	Q	R	T	2	1	0	0	0	1	3	4	1	1	1	0	0	0	1	5	0	0	1	1	0	0	22	0	2217.0298	O15061	O15061	1072	1093	SYNM	Synemin	yes	yes	3	5.61E-25	196.75	1	208020	262600	301760	262670	167130	330490	266440	265180	320140	243160	211970	168520	121020	240770	243980	76554000			17540	411	18190	26106	28968	28968						1
ELYIQHAK	KTVKENWKNLSDSEKELYIQHAKEDETRYH	NLSDSEKELYIQHAKEDETRYHNEMKSWEE	K	E	L	A	K	E	1	0	0	0	0	1	1	0	1	1	1	1	0	0	0	0	0	0	1	0	0	0	8	0	1000.5342	Q00059	Q00059	198	205	TFAM	Transcription factor A, mitochondrial	yes	yes	3	0.00047674	120.15	1	1748900	2386200	2520100	2052400	2408600	2683900	2136900	2617800	2476200	2407900	1682300	1346500	1301800	1980900	2352100	1015600000			17541	2763	18191	26107	28969	28969						1
ELYIQHAKEDETR	KTVKENWKNLSDSEKELYIQHAKEDETRYH	EKELYIQHAKEDETRYHNEMKSWEEQMIEV	K	E	L	T	R	Y	1	1	0	1	0	1	3	0	1	1	1	1	0	0	0	0	1	0	1	0	0	0	13	1	1630.7951	Q00059	Q00059	198	210	TFAM	Transcription factor A, mitochondrial	yes	yes	4	7.78E-05	120.92	1	1423700	1375200	1649700	1392500	297300	1968900	1812200	1403600	1415300	1633300	1057100	1216500	1156500	1591200	1730800	258030000			17542	2763	18192	26108	28970	28970						1
ELYLEEALQNER	PEVIRALKKSVCSGRELYLEEALQNERDLL	SGRELYLEEALQNERDLLGTVWGGPANLEA	R	E	L	E	R	D	1	1	1	0	0	1	4	0	0	0	3	0	0	0	0	0	0	0	1	0	0	0	12	0	1505.7362	Q9NTX5	Q9NTX5	272	283	ECHDC1	Ethylmalonyl-CoA decarboxylase	yes	yes	3	4.56E-06	138.2	1	60325	74388	71694	64111	31634	72894	71146	64115	70345	64759	46274	65650	76258	61154	75894	43635000			17543	6854	18193	26109	28971	28971						1
ELYLFDVLR	PSPEKAEEESERLLRELYLFDVLRADRTTA	SERLLRELYLFDVLRADRTTAAHGLELRVP	R	E	L	L	R	A	0	1	0	1	0	0	1	0	0	0	3	0	0	1	0	0	0	0	1	1	0	0	9	0	1166.6336	P08243	P08243	396	404	ASNS	Asparagine synthetase [glutamine-hydrolyzing]	yes	yes	2	0.00045992	141.2	1	7631300	6495800	7009700	8083200	5191600	8336100	7040500	4868400	8557400	10059000	4695400	5079900	4813300	8735600	9030000	482160000			17544	1281	18194	26110	28972	28972						1
ELYLFDVLRADR	PSPEKAEEESERLLRELYLFDVLRADRTTA	LLRELYLFDVLRADRTTAAHGLELRVPFLD	R	E	L	D	R	T	1	2	0	2	0	0	1	0	0	0	3	0	0	1	0	0	0	0	1	1	0	0	12	1	1508.7987	P08243	P08243	396	407	ASNS	Asparagine synthetase [glutamine-hydrolyzing]	yes	yes	3	1.94E-06	144.51	1	1469200	960000	1261600	1314900	635790	1512000	1232400	898010	1515000	1807900	663880	1244800	768410	1943600	1790000	368200000			17545	1281	18195	26111	28973	28973						1
ELYLLFRPFK	RTLFVSGLPLDIKPRELYLLFRPFKGYEGS	DIKPRELYLLFRPFKGYEGSLIKLTSKQPV	R	E	L	F	K	G	0	1	0	0	0	0	1	0	0	0	3	1	0	2	1	0	0	0	1	0	0	0	10	1	1324.7543	Q93062;Q6ZRY4	Q93062	39	48	RBPMS;RBPMS2	RNA-binding protein with multiple splicing;RNA-binding protein with multiple splicing 2	yes	no	3	2.4E-05	137.46	1	3369100	4626200	4644200	3920400	1679500	6087800	5306300	4927400	4532200	4049300	3662500	5063600	4403300	5100600	4406100	291010000			17546	5333	18196	26112	28974	28974						1
ELYLSHNGIEVIEGLENNNK	RLTKIEGLQNLVNLRELYLSHNGIEVIEGL	HNGIEVIEGLENNNKLTMLDIASNRIKKIE	R	E	L	N	K	L	0	0	4	0	0	0	4	2	1	2	3	1	0	0	0	1	0	0	1	1	0	0	20	0	2284.1335	Q15435	Q15435	256	275	PPP1R7	Protein phosphatase 1 regulatory subunit 7	yes	yes	4	5.68E-22	195.27	1	106710	163480	182410	132990	96031	143270	123970	132590	152030	125160	89036	94771	71614	97603	132690	122260000			17547	3430	18197	26113	28975	28975						1
ELYLSHNGIEVIEGLENNNKLTMLDIASNR	RLTKIEGLQNLVNLRELYLSHNGIEVIEGL	ENNNKLTMLDIASNRIKKIENISHLTELQE	R	E	L	N	R	I	1	1	5	1	0	0	4	2	1	3	5	1	1	0	0	2	1	0	1	1	0	0	30	1	3398.714	Q15435	Q15435	256	285	PPP1R7	Protein phosphatase 1 regulatory subunit 7	yes	yes	5	7.87E-47	224.41	1	321120	194470	265910	332320	43409	336530	325670	280540	196420	259180	107850	379800	365140	381480	318770	84203000			17548	3430	18198	26114	28976	28976						1
ELYNDYLK	FLRASLQPGMRDIFKELYNDYLKYHKAKHE	GMRDIFKELYNDYLKYHKAKHEGEKRYTA_	K	E	L	L	K	Y	0	0	1	1	0	0	1	0	0	0	2	1	0	0	0	0	0	0	2	0	0	0	8	0	1056.5128	Q14146	Q14146	1503	1510	URB2	Unhealthy ribosome biogenesis protein 2 homolog	yes	yes	3	0.0018734	99.802	1	282080	306210	304130	286610	165400	379870	352080	291350	303410	287950	209600	250470	212230	296570	272240	27377000			17549	3215	18199	26115	28977;28978	28978						2
ELYPAFCIHNGGSDLER	KFVTSCSRPPLLGFKELYPAFCIHNGGSDL	YPAFCIHNGGSDLERLPTASTCMNLLKLPE	K	E	L	E	R	L	1	1	1	1	1	0	2	2	1	1	2	0	0	1	1	1	0	0	1	0	0	0	17	0	1976.9051	Q15386	Q15386	1028	1044	UBE3C	Ubiquitin-protein ligase E3C	yes	yes	3	8.74E-05	95.767	1	81692	80806	91107	85425	47473	86691	91699	82431	89919	83844	52539	104390	90588	95961	78360	3391400			17550	3414	18200	26116	28979	28979						1
ELYPEFGLDMND	MLMGKLAVIRGVTTKELYPEFGLDMND___	TTKELYPEFGLDMND_______________	K	E	L	N	D	-	0	0	1	2	0	0	2	1	0	0	2	0	1	1	1	0	0	0	1	0	0	0	12	0	1441.6071	Q1ZZU3	Q1ZZU3	224	235	SWI5	DNA repair protein SWI5 homolog	yes	yes	2	0.0026281	99.688	1	69673	77182	80655	64370	62123	85302	77653	76922	84012	86722	51439	67910	58864	81862	89667	20699000			17551	3583	18201	26117	28980	28980						1
ELYPGNYKPNVTHYFLR	PFFFHNPKPFFTLAKELYPGNYKPNVTHYF	YPGNYKPNVTHYFLRLLHDKGLLLRLYTQN	K	E	L	L	R	L	0	1	2	0	0	0	1	1	1	0	2	1	0	1	2	0	1	0	3	1	0	0	17	1	2110.0636	Q9NTG7	Q9NTG7	198	214	SIRT3	NAD-dependent protein deacetylase sirtuin-3, mitochondrial	yes	yes	4	0.052304	50.178	1	2041600	2167000	2384000	2250400	1046500	2563700	2710400	2280200	2529200	2434000	1420700	2410900	1929100	2875700	2740800	225020000			17552	6847	18202	26118	28981	28981						1
ELYPVEFR	IPITLFMDLQAVLPRELYPVEFRNLLKWYA	LQAVLPRELYPVEFRNLLKWYAKEFKDPLL	R	E	L	F	R	N	0	1	0	0	0	0	2	0	0	0	1	0	0	1	1	0	0	0	1	1	0	0	8	0	1051.5338	Q5BJF2	Q5BJF2	37	44	TMEM97	Transmembrane protein 97	yes	yes	2	0.0042457	114.28	2	3866600	3673700	3533600	2957700	2583600	3768000	3542300	2725300	3629600	4600600	2400900	2181500	2434700	3514300	4452400	400680000			17553	3734	18203	26119;26120	28982;28983	28983						2
ELYQQLQR	LVPAAELLESRVIDRELYQQLQRGERSVRD	ESRVIDRELYQQLQRGERSVRDVAEVDTVR	R	E	L	Q	R	G	0	1	0	0	0	3	1	0	0	0	2	0	0	0	0	0	0	0	1	0	0	0	8	0	1076.5615	Q15149	Q15149	3132	3139	PLEC	Plectin	yes	yes	3	0.0029684	92.439	1	0	0	0	0	0	0	0	0	0	0	0	0	0	0	0	0			17554	3383	18204	26121	28984	28984						1
ELYSLNEK	TDTKLDFNLEKSRVKELYSLNEKKLLELRT	LEKSRVKELYSLNEKKLLELRTEIVALHAQ	K	E	L	E	K	K	0	0	1	0	0	0	2	0	0	0	2	1	0	0	0	1	0	0	1	0	0	0	8	0	994.49713	Q96AQ8	Q96AQ8	284	291	MCUR1	Mitochondrial calcium uniporter regulator 1	yes	yes	3	0.0052702	90.657	2	247550	138340	151210	225920	37210	199560	254910	153320	173190	168920	113960	348990	298790	298740	192140	24178000			17555	5407	18205	26122;26123	28985;28986	28986						2
ELYSQLGEK	QKALEPTGQSGEAVKELYSQLGEKLEQLDH	SGEAVKELYSQLGEKLEQLDHRKPSPAQAA	K	E	L	E	K	L	0	0	0	0	0	1	2	1	0	0	2	1	0	0	0	1	0	0	1	0	0	0	9	0	1065.5342	Q8WX92	Q8WX92	539	547	NELFB	Negative elongation factor B	yes	yes	3	0.00032341	104.05	1	208690	356920	352010	259490	273240	430940	263930	321760	365220	269940	254820	153120	135090	239830	257220	51253000			17556	5180	18206	26124	28987	28987						1
ELYTDGSR	GACPSKEPSADGSWKELYTDGSRTQQDIEG	SADGSWKELYTDGSRTQQDIEGPWTEPYTD	K	E	L	S	R	T	0	1	0	1	0	0	1	1	0	0	1	0	0	0	0	1	1	0	1	0	0	0	8	0	939.42977	Q96DU7	Q96DU7	225	232	ITPKC	Inositol-trisphosphate 3-kinase C	yes	yes	2	0.0072475	103.35	1	0	0	0	0	0	0	0	0	0	0	0	0	0	0	0	0			17557	5506	18207	26125	28988	28988						1
ELYTDNQHLK	EELKKKVSDLIQLVKELYTDNQHLKKTIFD	IQLVKELYTDNQHLKKTIFDLSCMGFQGNG	K	E	L	L	K	K	0	0	1	1	0	1	1	0	1	0	2	1	0	0	0	0	1	0	1	0	0	0	10	0	1259.6146	Q96SN8	Q96SN8	666	675	CDK5RAP2	CDK5 regulatory subunit-associated protein 2	yes	yes	3	0.0029012	84.507	1	0	0	0	0	0	0	0	0	0	0	0	0	0	0	0	0			17558	5854	18208	26126	28989	28989						1
ELYTLDGTVGIECPDYR	FVRLAQERTKFDLLKELYTLDGTVGIECPD	YTLDGTVGIECPDYRGNRLSTHLQQEGSEL	K	E	L	Y	R	G	0	1	0	2	1	0	2	2	0	1	2	0	0	0	1	0	2	0	2	1	0	0	17	0	1999.9197	Q7L8L6	Q7L8L6	513	529	FASTKD5	FAST kinase domain-containing protein 5	yes	yes	3	2.05E-09	94.922	1	0	0	0	0	0	0	0	0	0	0	0	0	0	0	0	0			17559	4285	18209	26127	28990	28990						1
ELYTLDGTVGIECPDYRGNR	FVRLAQERTKFDLLKELYTLDGTVGIECPD	DGTVGIECPDYRGNRLSTHLQQEGSELLWY	K	E	L	N	R	L	0	2	1	2	1	0	2	3	0	1	2	0	0	0	1	0	2	0	2	1	0	0	20	1	2327.0852	Q7L8L6	Q7L8L6	513	532	FASTKD5	FAST kinase domain-containing protein 5	yes	yes	3	5.09E-51	221.91	1	0	0	0	0	0	0	0	0	0	0	0	0	0	0	0	0			17560	4285	18210	26128	28991	28991						1
ELYTLLNENYVEDDDNMFR	FTWDALDLGDRGVLKELYTLLNENYVEDDD	LLNENYVEDDDNMFRFDYSPEFLLWALRPP	K	E	L	F	R	F	0	1	3	3	0	0	3	0	0	0	3	0	1	1	0	0	1	0	2	1	0	0	19	0	2392.0529	P30419;O60551	P30419	171	189	NMT1;NMT2	Glycylpeptide N-tetradecanoyltransferase 1;Glycylpeptide N-tetradecanoyltransferase 2	no	no	3	3.78E-49	236.02	2	157590	193810	196520	154120	96352	212480	219330	178070	196790	181810	130730	189620	145620	205450	214440	50124000			17561	1844;671	18211;18212	26129;26130	28992;28993	28993				312		2
ELYTMMTDK	NEKCETKEKGAITAKELYTMMTDKNISLII	GAITAKELYTMMTDKNISLIIMDARRMQDY	K	E	L	D	K	N	0	0	0	1	0	0	1	0	0	0	1	1	2	0	0	0	2	0	1	0	0	0	9	0	1130.4988	P40818	P40818	187	195	USP8	Ubiquitin carboxyl-terminal hydrolase 8	yes	yes	3	0.011869	79.974	1	395750	388750	447960	391220	215350	474200	437260	405370	458100	400070	268340	410050	320690	451040	451910	51861000			17562	2024	18213	26131	28994	28994						1
ELYVAADEASIAPILAEAQAHFGR	MKGLFQNPAVQFHSKELYVAADEASIAPIL	SIAPILAEAQAHFGRRLGLGSYPDWGSNYY	K	E	L	G	R	R	7	1	0	1	0	1	3	1	1	2	2	0	0	1	1	1	0	0	1	1	0	0	24	0	2541.2864	Q8NFF5	Q8NFF5	283	306	FLAD1	FAD synthase;Molybdenum cofactor biosynthesis protein-like region;FAD synthase region	yes	yes	3	4.17E-13	151.94	2	549110	549810	622960	598980	276930	670630	631140	578380	599890	662420	381890	610290	490560	641310	661100	164790000			17563	4937	18214	26132;26133	28995;28996;28997;28998	28998						4
ELYVAADEASIAPILAEAQAHFGRR	MKGLFQNPAVQFHSKELYVAADEASIAPIL	IAPILAEAQAHFGRRLGLGSYPDWGSNYYQ	K	E	L	R	R	L	7	2	0	1	0	1	3	1	1	2	2	0	0	1	1	1	0	0	1	1	0	0	25	1	2697.3875	Q8NFF5	Q8NFF5	283	307	FLAD1	FAD synthase;Molybdenum cofactor biosynthesis protein-like region;FAD synthase region	yes	yes	4	2.66E-45	220.25	1	202670	229550	229470	232310	77251	310120	292340	229060	267660	243120	158370	241250	262660	313450	261800	75683000			17564	4937	18215	26134	28999	28999						1
ELYVMEISDNPGVHEPGEPEFK	NITRLYSLGKSVESRELYVMEISDNPGVHE	SDNPGVHEPGEPEFKYIGNMHGNEVVGREL	R	E	L	F	K	Y	0	0	1	1	0	0	5	2	1	1	1	1	1	1	3	1	0	0	1	2	0	0	22	0	2515.1577	O75976	O75976	537	558	CPD	Carboxypeptidase D	yes	yes	4	7.61E-26	197.92	1	148180	178760	197420	179080	91518	203060	208090	172140	196780	193090	112000	145290	131090	228780	217640	20642000			17565	883	18216	26135	29000;29001	29000						2
ELYVPENK	QERDIVPVDASYEVKELYVPENKLHLAKTD	DASYEVKELYVPENKLHLAKTDAETLPALK	K	E	L	N	K	L	0	0	1	0	0	0	2	0	0	0	1	1	0	0	1	0	0	0	1	1	0	0	8	0	990.50221	O43252	O43252	236	243	PAPSS1	Bifunctional 3-phosphoadenosine 5-phosphosulfate synthase 1;Sulfate adenylyltransferase;Adenylyl-sulfate kinase	yes	yes	2	0.012762	90.657	1	366230	436970	471700	395990	194860	526550	512100	453450	433560	354830	273350	310770	243510	388960	361620	50107000			17566	511	18217	26136	29002	29002						1
ELYYHGEPLNVNVHVTNNSTK	LMSDRSLHLEASLDKELYYHGEPLNVNVHV	EPLNVNVHVTNNSTKTVKKIKVSVRQYADI	K	E	L	T	K	T	0	0	4	0	0	0	2	1	2	0	2	1	0	0	1	1	2	0	2	3	0	0	21	0	2427.1819	P32121	P32121	207	227	ARRB2	Beta-arrestin-2	yes	yes	4	3.88E-16	171.39	1	197640	224910	267040	217380	172430	232260	206950	218920	245650	319360	129340	154740	127720	226690	321900	40712000			17567	1883	18218	26137	29003	29003						1
EMAAETSK	FQAWVDKWTKEHVPREMAAETSKWLMGEGL	TKEHVPREMAAETSKWLMGEGLEGLVPCTT	R	E	M	S	K	W	2	0	0	0	0	0	2	0	0	0	0	1	1	0	0	1	1	0	0	0	0	0	8	0	865.38513	Q96ST3	Q96ST3	1225	1232	SIN3A	Paired amphipathic helix protein Sin3a	yes	yes	2	0.0055932	109.71	1	465150	442330	497330	419270	185780	556800	553380	399120	470350	398590	286180	410430	300610	456280	417690	48386000			17568	5857	18219	26138	29004	29004						1
EMAAMCLGLAHSLSR	IRSQMDGLIPGVEPREMAAMCLGLAHSLSR	EMAAMCLGLAHSLSRYRLKFSADKVDTMIV	R	E	M	S	R	Y	3	1	0	0	1	0	1	1	1	0	3	0	2	0	0	2	0	0	0	0	0	0	15	0	1645.7739	Q9Y2X3	Q9Y2X3	134	148	NOP58	Nucleolar protein 58	yes	yes	3	4.44E-40	187.08	1	1915700	1899100	2122900	2223400	1062700	2646300	2561900	2203300	2290100	2336300	1274700	2437300	2781400	3220300	2257600	653720000			17569	7626	18220	26139	29005	29005						1
EMAEAFAGEIPK	FMGLALHCIASVGSREMAEAFAGEIPKVLV	GSREMAEAFAGEIPKVLVAGDTMDSVKQSA	R	E	M	P	K	V	3	0	0	0	0	0	3	1	0	1	0	1	1	1	1	0	0	0	0	0	0	0	12	0	1291.6118	O94973	O94973	142	153	AP2A2	AP-2 complex subunit alpha-2	yes	yes	3	0.00060034	106.49	3	246030	272880	285540	254070	149750	296370	284760	264530	293950	276510	178330	254800	224910	300580	271540	32130000			17570	944	18221;18222	26140;26141;26142	29006;29007;29008	29006				431		3
EMAEERAESLQQEVEALK	MADTADAIEMATLDKEMAEERAESLQQEVE	EERAESLQQEVEALKERVDELTTDLEILKA	K	E	M	L	K	E	3	1	0	0	0	2	6	0	0	0	2	1	1	0	0	1	0	0	0	1	0	0	18	1	2088.9997	Q14203	Q14203	312	329	DCTN1	Dynactin subunit 1	yes	yes	3;4	1.78E-09	154.39	3	387920	606090	653720	527900	379260	747400	589750	625100	615740	595410	450930	429500	304230	504180	580790	98409000			17571	3237	18223;18224	26143;26144;26145	29009;29010;29011	29010				2285		3
EMAEIRDQMQQQLNDYEQLLDVK	KEKDNSRRMLTDKEREMAEIRDQMQQQLND	MQQQLNDYEQLLDVKLALDMEISAYRKLLE	R	E	M	V	K	L	1	1	1	3	0	5	3	0	0	1	3	1	2	0	0	0	0	0	1	1	0	0	23	1	2836.3371	P20700	P20700	345	367	LMNB1	Lamin-B1	yes	yes	4	1.09E-41	226.51	2	925090	774940	1158500	1194500	231760	1168700	1426400	607050	1000500	1026400	564480	710090	545090	1239600	1062900	355390000			17572	1636	18225;18226	26146;26147	29012;29013;29014	29014				1035		3
EMAGDNK	DGQTQVEIKVCQGEREMAGDNKLLGQFTLI	IKVCQGEREMAGDNKLLGQFTLIGIPPAPR	R	E	M	N	K	L	1	0	1	1	0	0	1	1	0	0	0	1	1	0	0	0	0	0	0	0	0	0	7	0	763.31705	P38646	P38646	492	498	HSPA9	Stress-70 protein, mitochondrial	yes	yes	2;3	0.0027449	106.14	4	6747300	8511600	8332300	7856600	4366500	9237700	8800200	6864800	7852400	7975200	5023800	4886800	4386500	7886100	8027400	1038100000			17573	1996	18227;18228	26148;26149;26150;26151	29015;29016;29017;29018	29017				1403		4
EMAHGSQEAEAPGAVAGAAEVPREPPILPR	GHQEVEKVQPPGPVKEMAHGSQEAEAPGAV	AGAAEVPREPPILPRIQEQFQKNPDSYNGA	K	E	M	P	R	I	7	2	0	0	0	1	5	3	1	1	1	0	1	0	5	1	0	0	0	2	0	0	30	1	3036.5087	Q8IVD9	Q8IVD9	141	170	NUDCD3	NudC domain-containing protein 3	yes	yes	4	1.18E-140	310.29	1	117860	125260	133150	108030	62373	150140	121460	143350	134360	117630	68790	165720	159630	142060	145180	70422000			17574	4541	18229	26152	29019	29019						1
EMAINDCSK	LFSNRAAARMKQDKKEMAINDCSKAIQLNP	MKQDKKEMAINDCSKAIQLNPSYIRAILRR	K	E	M	S	K	A	1	0	1	1	1	0	1	0	0	1	0	1	1	0	0	1	0	0	0	0	0	0	9	0	1066.4423	Q99614	Q99614	172	180	TTC1	Tetratricopeptide repeat protein 1	yes	yes	3	0.013889	77.662	1	1470000	1747700	1739700	1738500	774450	2375500	1816500	1939800	1883400	1537700	1395600	1626500	1436000	1842500	1868300	180640000			17575	5918	18230	26153	29020	29020						1
EMAIPVLEAR	QSVRQALHSGQNQLKEMAIPVLEARACAAA	QNQLKEMAIPVLEARACAAAGQSGLMALYE	K	E	M	A	R	A	2	1	0	0	0	0	2	0	0	1	1	0	1	0	1	0	0	0	0	1	0	0	10	0	1127.6009	P54886	P54886	150	159	ALDH18A1	Delta-1-pyrroline-5-carboxylate synthase;Glutamate 5-kinase;Gamma-glutamyl phosphate reductase	yes	yes	2	0.0014575	129.63	1	2174600	2174600	2092000	2010800	1104300	2429300	2367700	2316900	2164300	2278300	1335300	2327400	1680900	2470700	2404400	248640000			17576	2425	18231	26154	29021	29021						1
EMALATNR	LALESPEVQDLQLEREMALATNRSLAERNL	QDLQLEREMALATNRSLAERNLEFQGPLEI	R	E	M	N	R	S	2	1	1	0	0	0	1	0	0	0	1	0	1	0	0	0	1	0	0	0	0	0	8	0	904.44365	A5D8V6	A5D8V6	40	47	VPS37C	Vacuolar protein sorting-associated protein 37C	yes	yes	2	0.012798	90.601	1	631050	671020	646770	564340	336220	724700	686310	653100	707310	720320	407510	629560	637680	760150	719650	53973000			17577	42	18232	26155	29022	29022						1
EMANAAQPEESTKK	EDNFAKELQQYIQAREMANAAQPEESTKKE	REMANAAQPEESTKKEGVKDTPQAAKQKNK	R	E	M	K	K	E	3	0	1	0	0	1	3	0	0	0	0	2	1	0	1	1	1	0	0	0	0	0	14	1	1532.7141	Q8N5P1	Q8N5P1	102	115	ZC3H8	Zinc finger CCCH domain-containing protein 8	yes	yes	3	0.024439	60.657	1	0	0	0	0	0	0	0	0	0	0	0	0	0	0	0	0			17578	4779	18233	26156	29023	29023						1
EMAPLGATRESLRSQWK	QQVLDSEKDLKVLMKEMAPLGATRESLRSQ	APLGATRESLRSQWKQEVQPEEPTFKGSQS	K	E	M	W	K	Q	2	2	0	0	0	1	2	1	0	0	2	1	1	0	1	2	1	1	0	0	0	0	17	2	1958.9996	Q9NX65	Q9NX65	136	152	ZSCAN32	Zinc finger and SCAN domain-containing protein 32	yes	yes	5	0.046346	48.216	1	91586	118370	93550	56806	55379	66947	63703	127730	96843	107140	48427	90799	95276	84999	115560	98745000			17579	6982	18234	26157	29024	29024	800	967		3135	893	1
EMAQGLLPEAK	SPSIPVGISLGLLKREMAQGLLPEAKKPRL	LLKREMAQGLLPEAKKPRLLHGTLIMKDSN	R	E	M	A	K	K	2	0	0	0	0	1	2	1	0	0	2	1	1	0	1	0	0	0	0	0	0	0	11	0	1185.6064	Q5TA45	Q5TA45	464	474	CPSF3L	Integrator complex subunit 11	yes	yes	3	0.026897	68.44	1	181580	225670	169740	168900	65123	203770	223190	171620	183930	165090	113020	186050	135120	215300	179340	19600000			17580	3857	18235	26158	29025	29025						1
EMASCITQR	TMFHHFQRGDGAALREMASCITQRKCKVTA	DGAALREMASCITQRKCKVTATALKTARET	R	E	M	Q	R	K	1	1	0	0	1	1	1	0	0	1	0	0	1	0	0	1	1	0	0	0	0	0	9	0	1094.4849	Q969E8	Q969E8	110	118	TSR2	Pre-rRNA-processing protein TSR2 homolog	yes	yes	2	6.16E-05	164.96	2	650850	560070	549320	460180	315880	722680	597720	502030	535360	521900	403610	483430	470100	564050	511750	135640000			17581	5343	18236	26159;26160	29026;29027	29027						2
EMASGFSK	SLASEVQDLHLAQRKEMASGFSKGPTLGLL	LHLAQRKEMASGFSKGPTLGLLPDVPSLME	K	E	M	S	K	G	1	0	0	0	0	0	1	1	0	0	0	1	1	1	0	2	0	0	0	0	0	0	8	0	855.37965	Q96N66	Q96N66	129	136	MBOAT7	Lysophospholipid acyltransferase 7	yes	yes	2	0.0032383	121.09	1	3532300	3628600	3798600	3248900	2525300	4511400	4219100	3264400	4265400	4871200	2482900	3697700	2389000	4810400	5064500	194520000			17582	5748	18237	26161	29028	29028						1
EMCDVCETTLFNIHWVCR	PHQKVAWKRAVRGVREMCDVCETTLFNIHW	DVCETTLFNIHWVCRKCGFGVCLDCYRLRK	R	E	M	C	R	K	0	1	1	1	3	0	2	0	1	1	1	0	1	1	0	0	2	1	0	2	0	0	18	0	2369.0061	Q7LBC6	Q7LBC6	1029	1046	KDM3B	Lysine-specific demethylase 3B	yes	yes	3	7.88E-74	255.21	1	0	0	0	0	0	0	0	0	0	0	0	0	0	0	0	0			17583	4288	18238	26162	29029	29029						1
EMCDVEQVLSK	FFNPVCATPNSKILKEMCDVEQVLSKKTPP	KILKEMCDVEQVLSKKTPPAPSPFDLPELK	K	E	M	S	K	K	0	0	0	1	1	1	2	0	0	0	1	1	1	0	0	1	0	0	0	2	0	0	11	0	1336.6003	O95239	O95239	1169	1179	KIF4A	Chromosome-associated kinesin KIF4A	yes	yes	3	0.00030045	115.29	1	320490	259700	357950	316890	105900	450340	324570	298980	320340	193510	240000	233130	213070	312630	240880	30466000			17584	976	18239	26163	29030	29030						1
EMCRDAALLCVR	EVAQETDGFSGSDLKEMCRDAALLCVREYV	DLKEMCRDAALLCVREYVNSTSEESHDEDE	K	E	M	V	R	E	2	2	0	1	2	0	1	0	0	0	2	0	1	0	0	0	0	0	0	1	0	0	12	1	1492.6949	Q8NBU5	Q8NBU5	301	312	ATAD1	ATPase family AAA domain-containing protein 1	yes	yes	3	1.31E-05	115.8	2	622540	648930	725820	614270	312830	819200	749100	734970	705000	643400	448290	793900	565040	815500	766240	62978000			17585	4859	18240	26164;26165	29031;29032	29032						2
EMCVGEK	LGSGQVVLGMDMGLREMCVGEKRTVIIPPH	LGMDMGLREMCVGEKRTVIIPPHLGYGEAG	R	E	M	E	K	R	0	0	0	0	1	0	2	1	0	0	0	1	1	0	0	0	0	0	0	1	0	0	7	0	851.35172	O95302;Q75LS8	O95302	435	441	FKBP9;FKBP9P1	Peptidyl-prolyl cis-trans isomerase FKBP9;Putative FK506-binding protein 9-like protein	yes	no	2	0.012712	100.15	1	574960	641850	763830	525090	287880	897680	745290	487830	627780	666750	434320	496370	281190	679660	724950	26857000			17586	989	18241	26166	29033	29033						1
EMCVGEKR	LGSGQVVLGMDMGLREMCVGEKRTVIIPPH	GMDMGLREMCVGEKRTVIIPPHLGYGEAGV	R	E	M	K	R	T	0	1	0	0	1	0	2	1	0	0	0	1	1	0	0	0	0	0	0	1	0	0	8	1	1007.4528	O95302;Q75LS8	O95302	435	442	FKBP9;FKBP9P1	Peptidyl-prolyl cis-trans isomerase FKBP9;Putative FK506-binding protein 9-like protein	yes	no	3	0.021689	58.916	1	1706300	486760	852920	1284400	134010	1163100	1683300	1122200	1539900	1522700	457230	2455600	2173800	2012800	875670	27055000			17587	989	18242	26167	29034;29035	29034						2
EMDACLSDIWLHK	LTEKDVNCLEPWLIKEMDACLSDIWLHKDI	IKEMDACLSDIWLHKDIDAFAQVFHLILTE	K	E	M	H	K	D	1	0	0	2	1	0	1	0	1	1	2	1	1	0	0	1	0	1	0	0	0	0	13	0	1616.7327	Q9H6S0	Q9H6S0	468	480	YTHDC2	Probable ATP-dependent RNA helicase YTHDC2	yes	yes	3	0.0025261	90.759	1	260300	327870	423950	236920	193530	346370	342460	269780	343320	322860	187800	254540	164750	289020	309970	30084000			17588	6528	18243	26168	29036	29036						1
EMDAHPK	AAELKLEALTQRLEREMDAHPKADYFGACV	ALTQRLEREMDAHPKADYFGACVKCSKGVF	R	E	M	P	K	A	1	0	0	1	0	0	1	0	1	0	0	1	1	0	1	0	0	0	0	0	0	0	7	0	826.36434	Q9UGP4	Q9UGP4	459	465	LIMD1	LIM domain-containing protein 1	yes	yes	3	0.047467	55.676	1	224920	235680	295320	219850	128090	308740	287540	215500	276810	255740	165850	198010	160900	255030	263310	33318000			17589	7256	18244	26169	29037	29037				3223		1
EMDDFLQK	DVDGTLTAPRQKITKEMDDFLQKLRQKIKI	PRQKITKEMDDFLQKLRQKIKIGVVGGSDF	K	E	M	Q	K	L	0	0	0	2	0	1	1	0	0	0	1	1	1	1	0	0	0	0	0	0	0	0	8	0	1024.4535	O15305	O15305	27	34	PMM2	Phosphomannomutase 2	yes	yes	2;3	0.0045253	96.19	3	322010	318830	332050	296050	176230	423000	394510	316670	331660	309960	255890	257830	228970	354270	342140	125640000			17590	455	18245;18246	26170;26171;26172	29038;29039;29040	29040				217		3
EMDEAATAEER	EKDKDDDEVFEKKQKEMDEAATAEERGRLK	KKQKEMDEAATAEERGRLKEELEEARDIAR	K	E	M	E	R	G	3	1	0	1	0	0	4	0	0	0	0	0	1	0	0	0	1	0	0	0	0	0	11	0	1250.5085	Q04637	Q04637	867	877	EIF4G1	Eukaryotic translation initiation factor 4 gamma 1	yes	yes	2	8.58E-24	235.32	4	2167700	2296500	2635000	1872100	1088300	2790900	2615500	2021500	2140400	2091000	1437500	1805000	1281800	2181600	2075500	470360000			17591	2853	18247;18248	26173;26174;26175;26176	29041;29042;29043;29044	29044				2092		4
EMDEAATAEERGR	EKDKDDDEVFEKKQKEMDEAATAEERGRLK	QKEMDEAATAEERGRLKEELEEARDIARRR	K	E	M	G	R	L	3	2	0	1	0	0	4	1	0	0	0	0	1	0	0	0	1	0	0	0	0	0	13	1	1463.6311	Q04637	Q04637	867	879	EIF4G1	Eukaryotic translation initiation factor 4 gamma 1	yes	yes	3	2.15E-28	230.06	2	944660	1062500	1196800	916540	516310	1538900	1244700	1242600	1253900	951590	695070	1430300	961830	1437700	1255200	252950000			17592	2853	18249	26177;26178	29045;29046	29045						2
EMDEEDK	GGKKKPLKQPKKQAKEMDEEDKAFKQKQKE	KQPKKQAKEMDEEDKAFKQKQKEEQKKLEE	K	E	M	D	K	A	0	0	0	2	0	0	3	0	0	0	0	1	1	0	0	0	0	0	0	0	0	0	7	0	894.32768	Q9Y2S6	Q9Y2S6	21	27	TMA7	Translation machinery-associated protein 7	yes	yes	2	0.01458	89.142	2	3023100	3955600	3488600	3468000	786340	4684600	3899100	4866300	3186900	3064100	3224200	4042500	5091600	4007800	3411600	109160000			17593	7614	18250;18251	26179;26180	29047;29048	29047				3309		2
EMDLQVQNAMDQLEQR	EQLPMDLRDRFTEMREMDLQVQNAMDQLEQ	MDLQVQNAMDQLEQRVSEFFMNAKKNKPEW	R	E	M	Q	R	V	1	1	1	2	0	4	2	0	0	0	2	0	2	0	0	0	0	0	0	1	0	0	16	0	1946.8826	Q9NXR8	Q9NXR8	27	42	ING3	Inhibitor of growth protein 3	yes	yes	3	6.46E-06	123.36	1	0	0	0	0	0	0	0	0	0	0	0	0	0	0	0	0			17594	7002	18252	26181	29049	29049						1
EMDLSVVR	REKELIRQAALQQTKEMDLSVVRLMFTAFL	AALQQTKEMDLSVVRLMFTAFLPDSTGSFT	K	E	M	V	R	L	0	1	0	1	0	0	1	0	0	0	1	0	1	0	0	1	0	0	0	2	0	0	8	0	947.47462	P19838	P19838	206	213	NFKB1	Nuclear factor NF-kappa-B p105 subunit;Nuclear factor NF-kappa-B p50 subunit	yes	yes	2	0.0012593	125.58	1	1219800	1323500	1328900	1424700	630310	1699700	1482000	1320600	1684000	1577100	875280	1320700	1236700	1604200	1725900	62668000			17595	1618	18253	26182	29050	29050						1
EMDLVGLGLHPLFSSRFEEEELQR	RSRPAPSPESIKRAKEMDLVGLGLHPLFSS	HPLFSSRFEEEELQRLRLVDSIKNYRSRAT	K	E	M	Q	R	L	0	2	0	1	0	1	5	2	1	0	5	0	1	2	1	2	0	0	0	1	0	0	24	1	2830.396	Q8TDD1	Q8TDD1	536	559	DDX54	ATP-dependent RNA helicase DDX54	yes	yes	4	1.72E-140	325.66	1	351790	266730	292490	226280	140190	427570	329240	301740	303110	280970	148680	289890	181490	351990	307190	98323000			17596	5052	18254	26183	29051	29051						1
EMDLVGLGLHPLFSSRFEEEELQRLR	RSRPAPSPESIKRAKEMDLVGLGLHPLFSS	LFSSRFEEEELQRLRLVDSIKNYRSRATIF	K	E	M	L	R	L	0	3	0	1	0	1	5	2	1	0	6	0	1	2	1	2	0	0	0	1	0	0	26	2	3099.5812	Q8TDD1	Q8TDD1	536	561	DDX54	ATP-dependent RNA helicase DDX54	yes	yes	5	4.24E-08	138.08	1	127390	165420	144230	165090	113110	174070	159100	184140	149360	149370	102430	160350	141750	165630	188070	20066000			17597	5052	18255	26184	29052	29052						1
EMDMSPEEVVASPR	MEATASAASTSVTFREMDMSPEEVVASPRA	REMDMSPEEVVASPRASPAKQRGPEAASNI	R	E	M	P	R	A	1	1	0	1	0	0	3	0	0	0	0	0	2	0	2	2	0	0	0	2	0	0	14	0	1575.6909	Q13049	Q13049	324	337	TRIM32	E3 ubiquitin-protein ligase TRIM32	yes	yes	3	0.00067643	78.615	1	137110	64593	74803	115880	28786	106820	115660	59569	102580	77105	51358	129400	174250	143120	113080	8532000			17598	3028	18256	26185	29053	29053						1
EMDNFLAQMEAK	SLKAAIQSRQKDRQKEMDNFLAQMEAKYCK	RQKEMDNFLAQMEAKYCKSSKGGGKKSALK	K	E	M	A	K	Y	2	0	1	1	0	1	2	0	0	0	1	1	2	1	0	0	0	0	0	0	0	0	12	0	1425.6268	Q8WXX5	Q8WXX5	230	241	DNAJC9	DnaJ homolog subfamily C member 9	yes	yes	3	7.49E-13	142.12	7	515300	559740	614850	552470	299890	803050	645720	594570	621750	497800	488630	472080	426290	581110	561850	228850000			17599	5196	18257;18258	26186;26187;26188;26189;26190;26191;26192	29054;29055;29056;29057;29058;29059;29060	29060				2764;2765		7
EMDPEYEEK	SFQLKLAAKAPKSEKEMDPEYEEKMKADRA	APKSEKEMDPEYEEKMKADRAKRFEFLLKQ	K	E	M	E	K	M	0	0	0	1	0	0	4	0	0	0	0	1	1	0	1	0	0	0	1	0	0	0	9	0	1168.4594	P28370	P28370	78	86	SMARCA1	Probable global transcription activator SNF2L1	yes	yes	3	0.0023737	82.749	1	0	0	0	0	0	0	0	0	0	0	0	0	0	0	0	0			17600	1796	18259	26193	29061	29061						1
EMDPEYEEKMK	SFQLKLAAKAPKSEKEMDPEYEEKMKADRA	KSEKEMDPEYEEKMKADRAKRFEFLLKQTE	K	E	M	M	K	A	0	0	0	1	0	0	4	0	0	0	0	2	2	0	1	0	0	0	1	0	0	0	11	1	1427.5949	P28370	P28370	78	88	SMARCA1	Probable global transcription activator SNF2L1	yes	yes	3	0.044574	61.353	1	773240	638630	655680	513540	108380	769020	799030	519290	599750	769960	307290	895090	716930	939220	909960	235840000			17601	1796	18260	26194	29062	29062	238		75		1108	1
EMDPVTQLYTMTSTLEYK	VLHPLEGAVVIIFKKEMDPVTQLYTMTSTL	PVTQLYTMTSTLEYKTTKADIQMPFTCSVT	K	E	M	Y	K	T	0	0	0	1	0	1	2	0	0	0	2	1	2	0	1	1	4	0	2	1	0	0	18	0	2148.9959	Q13740	Q13740	191	208	ALCAM	CD166 antigen	yes	yes	2	3.13E-27	252.08	1	222140	269380	323450	354510	173440	309770	311270	287110	330940	281500	208200	307590	264600	368330	394210	104430000			17602	3170	18261	26195	29063	29063						1
EMDQLPVHSIK	VKGYFTLRQPVILWKEMDQLPVHSIKCVPL	ILWKEMDQLPVHSIKCVPLYHPYQKCSCSL	K	E	M	I	K	C	0	0	0	1	0	1	1	0	1	1	1	1	1	0	1	1	0	0	0	1	0	0	11	0	1295.6544	Q9UKN8	Q9UKN8	365	375	GTF3C4	General transcription factor 3C polypeptide 4	yes	yes	3	0.00036369	113.76	1	478440	472800	545380	486170	227680	647880	532790	485010	561000	474560	309150	413910	319880	523370	478660	92594000			17603	7387	18262	26196	29064	29064						1
EMDQTMAANAQK	GKIVPVEITISLLKREMDQTMAANAQKNKF	LKREMDQTMAANAQKNKFLIDGFPRNQDNL	R	E	M	Q	K	N	3	0	1	1	0	2	1	0	0	0	0	1	2	0	0	0	1	0	0	0	0	0	12	0	1336.5751	P30085	P30085	75	86	CMPK1	UMP-CMP kinase	yes	yes	3	9.56E-13	145.14	1	1154200	828490	814790	1103500	184040	1281000	1472100	718510	965300	1088300	656900	1519500	1348900	1503400	1102200	155840000			17604	1835	18263	26197	29065	29065						1
EMDRETLIDVAR	KEKALQFLEEVKVSREMDRETLIDVARTSL	VSREMDRETLIDVARTSLRTKVHAELADVL	R	E	M	A	R	T	1	2	0	2	0	0	2	0	0	1	1	0	1	0	0	0	1	0	0	1	0	0	12	1	1446.7137	P40227	P40227	142	153	CCT6A	T-complex protein 1 subunit zeta	yes	yes	3	9.76E-15	159.58	8	3835200	3585500	4313700	3493200	1892200	4794600	4105200	3503800	3929800	3855800	2508500	3924000	2984900	4182100	4310800	4259700000			17605	2013	18264;18265	26198;26199;26200;26201;26202;26203;26204;26205	29066;29067;29068;29069;29070;29071;29072;29073;29074	29074				1429		9
EMDTARTPLSEAEFEEIMNR	RPPPYDRGDYGPPGREMDTARTPLSEAEFE	RTPLSEAEFEEIMNRNRAISSSAISRAVSD	R	E	M	N	R	N	2	2	1	1	0	0	5	0	0	1	1	0	2	1	1	1	2	0	0	0	0	0	20	1	2368.0675	Q16630	Q16630	401	420	CPSF6	Cleavage and polyadenylation specificity factor subunit 6	yes	yes	3	1.44E-63	261.17	2	192050	216040	281020	206900	107480	325970	277650	243900	307170	198690	136630	421110	257660	341840	314730	31817000			17606	3536	18266	26206;26207	29075;29076	29075						2
EMEAELEDERK	EQSEEKKKQLVRQVREMEAELEDERKQRSM	RQVREMEAELEDERKQRSMAVAARKKLEMD	R	E	M	R	K	Q	1	1	0	1	0	0	5	0	0	0	1	1	1	0	0	0	0	0	0	0	0	0	11	1	1377.6082	P35579	P35579	1593	1603	MYH9	Myosin-9	yes	yes	3;4	2.97E-09	158.42	5	3418000	3990800	4895300	4245200	2512200	6043900	5072400	3465600	4709500	4574100	3104800	2754300	1906200	4345400	4917500	1751300000			17607	1939	18267;18268	26208;26209;26210;26211;26212	29077;29078;29079;29080;29081	29079				1332		5
EMEAELEDERKQR	EQSEEKKKQLVRQVREMEAELEDERKQRSM	VREMEAELEDERKQRSMAVAARKKLEMDLK	R	E	M	Q	R	S	1	2	0	1	0	1	5	0	0	0	1	1	1	0	0	0	0	0	0	0	0	0	13	2	1661.7679	P35579	P35579	1593	1605	MYH9	Myosin-9	yes	yes	4	7.17E-07	145.6	1	167560	67303	82707	169360	27981	121950	159090	98752	144020	122450	63688	291880	288230	226230	131810	23229000			17608	1939	18269	26213	29082	29082				1332		1
EMEDTLNHLK	SSESKRETEYGPCRREMEDTLNHLKFLNVL	GPCRREMEDTLNHLKFLNVLSPRGVHIPNC	R	E	M	L	K	F	0	0	1	1	0	0	2	0	1	0	2	1	1	0	0	0	1	0	0	0	0	0	10	0	1228.5758	P17936	P17936	216	225	IGFBP3	Insulin-like growth factor-binding protein 3	yes	yes	3	0.00049638	101.93	1	0	0	0	0	0	0	0	0	0	0	0	0	0	0	0	0			17609	1573	18270	26214	29083	29083						1
EMEEATASAQR	SSLKAYNHHIQELQREMEEATASAQRIRRD	ELQREMEEATASAQRIRRDLQELRGRYGTV	R	E	M	Q	R	I	3	1	0	0	0	1	3	0	0	0	0	0	1	0	0	1	1	0	0	0	0	0	11	0	1221.5296	Q9P253	Q9P253	822	832	VPS18	Vacuolar protein sorting-associated protein 18 homolog	yes	yes	2	5.03E-32	255.07	1	206320	219520	230830	186500	106720	215860	229320	166520	199910	252660	107700	170740	129520	203430	235060	17245000			17610	7128	18271	26215	29084	29084						1
EMEEEAEK	AIEDPELEAIKARVREMEEEAEKLKELQNE	AIKARVREMEEEAEKLKELQNEVEKQMNMS	R	E	M	E	K	L	1	0	0	0	0	0	5	0	0	0	0	1	1	0	0	0	0	0	0	0	0	0	8	0	993.39609	Q86U42	Q86U42	128	135	PABPN1	Polyadenylate-binding protein 2	yes	yes	2;3	0.00039014	148.99	2	585610	931270	1096400	691190	482350	1323900	995520	747070	1001500	779940	599660	405890	252190	686020	744970	59755000			17611	4411	18272;18273	26216;26217	29085;29086	29086				2632		2
EMEEELVPTGSEPGDTR	STLRESSAMASPLPREMEEELVPTGSEPGD	EEELVPTGSEPGDTRAKPPVKPKPRALPAK	R	E	M	T	R	A	0	1	0	1	0	0	5	2	0	0	1	0	1	0	2	1	2	0	0	1	0	0	17	0	1874.8204	Q9C0C2	Q9C0C2	19	35	TNKS1BP1	182 kDa tankyrase-1-binding protein	yes	yes	3	0.055597	46.131	1	0	0	0	0	0	0	0	0	0	0	0	0	0	0	0	0			17612	6312	18274	26218	29087	29087						1
EMEELDTLNIRRPLVK	VARIQEFFRRRKERKEMEELDTLNIRRPLV	MEELDTLNIRRPLVKMVYKGHRNSRTMIKE	K	E	M	V	K	M	0	2	1	1	0	0	3	0	0	1	3	1	1	0	1	0	1	0	0	1	0	0	16	2	1955.051	Q58WW2	Q58WW2	695	710	DCAF6	DDB1- and CUL4-associated factor 6	yes	yes	4	0.00098856	93.424	1	211220	252680	271820	203910	108780	225960	246300	265420	257580	189900	165100	256700	269090	242150	246970	25233000			17613	3731	18275	26219	29088	29088						1
EMEENFAVEAANYQDTIGR	DALKGTNESLERQMREMEENFAVEAANYQD	NFAVEAANYQDTIGRLQDEIQNMKEEMARH	R	E	M	G	R	L	3	1	2	1	0	1	4	1	0	1	0	0	1	1	0	0	1	0	1	1	0	0	19	0	2185.9586	P08670	P08670	346	364	VIM	Vimentin	yes	yes	2;3	1.96E-145	351.6	21	1882500	1686700	1897300	1645800	914520	2267500	2015000	1437000	1842000	1764600	1128400	1499900	1163200	1919000	1826500	10920000000			17614	1296	18276;18277	26220;26221;26222;26223;26224;26225;26226;26227;26228;26229;26230;26231;26232;26233;26234;26235;26236;26237;26238;26239;26240	29089;29090;29091;29092;29093;29094;29095;29096;29097;29098;29099;29100;29101;29102;29103;29104;29105;29106;29107;29108;29109;29110;29111;29112;29113;29114	29104				690		26
EMEENFAVEAANYQDTIGRLQDEIQNMKEEMAR	DALKGTNESLERQMREMEENFAVEAANYQD	RLQDEIQNMKEEMARHLREYQDLLNVKMAL	R	E	M	A	R	H	4	2	3	2	0	3	7	1	0	2	1	1	3	1	0	0	1	0	1	1	0	0	33	2	3901.7557	P08670	P08670	346	378	VIM	Vimentin	yes	yes	4	1.41E-13	161.37	3	284490	286290	408980	353930	44641	647270	514770	274730	414830	237020	261710	472240	286790	523840	421050	165280000			17615	1296	18278;18279	26241;26242;26243	29115;29116;29117;29118	29115				690;691;692		4
EMEEPFEK	VHKICTDIRLLANLKEMEEPFEKQQIGSSA	RLLANLKEMEEPFEKQQIGSSAMPYKRNPM	K	E	M	E	K	Q	0	0	0	0	0	0	4	0	0	0	0	1	1	1	1	0	0	0	0	0	0	0	8	0	1037.4376	P30566	P30566	277	284	ADSL	Adenylosuccinate lyase	yes	yes	3	0.00076778	106.91	1	216290	270690	289010	248900	175430	356300	291630	286180	306360	269200	191610	177310	142580	265940	269700	41405000			17616	1850	18280	26244	29119	29119						1
EMEEQMR	EERRRREEEMMIRQREMEEQMRRQREESYS	EEMMIRQREMEEQMRRQREESYSRMGYMDP	R	E	M	M	R	R	0	1	0	0	0	1	3	0	0	0	0	0	2	0	0	0	0	0	0	0	0	0	7	0	951.379	P23246	P23246	584	590	SFPQ	Splicing factor, proline- and glutamine-rich	yes	yes	2	0.0015967	134.85	1	903490	876250	1029800	848710	495100	1158000	1060400	770920	952280	899730	562160	733400	690280	929970	882970	158310000			17617	1693	18281	26245	29120	29120						1
EMEHAMLIR	QQNIREELNKKRTQKEMEHAMLIRHDESTR	KKRTQKEMEHAMLIRHDESTRELEYRQLHT	K	E	M	I	R	H	1	1	0	0	0	0	2	0	1	1	1	0	2	0	0	0	0	0	0	0	0	0	9	0	1128.542	Q9H2K8	Q9H2K8	643	651	TAOK3	Serine/threonine-protein kinase TAO3	yes	yes	3	0.00032063	107.15	1	85131	97012	114550	95442	56176	114010	102910	101180	104500	97237	64453	95486	69843	109860	114830	5594000			17618	6439	18282	26246	29121	29121						1
EMEISELNAKLR	VELNEEKHKELIEKKEMEISELNAKLRSQE	EKKEMEISELNAKLRSQEKEKQNEIIKLQL	K	E	M	L	R	S	1	1	1	0	0	0	3	0	0	1	2	1	1	0	0	1	0	0	0	0	0	0	12	1	1431.7392	Q4G0S7	Q4G0S7	159	170	CCDC152	Coiled-coil domain-containing protein 152	yes	yes	3	0.0065862	86.463	1	86511	127850	172890	152590	55320	144130	137280	143190	154670	106530	74677	93158	68859	134830	115380	15265000			17619	3667	18283	26247	29122	29122	432			2504		1
EMELPAK	FEEIEILWSQFLKFKEMELPAKEADKNRSK	WSQFLKFKEMELPAKEADKNRSKGIYQSLE	K	E	M	A	K	E	1	0	0	0	0	0	2	0	0	0	1	1	1	0	1	0	0	0	0	0	0	0	7	0	816.40514	Q15149	Q15149	463	469	PLEC	Plectin	yes	yes	2;3	0.008101	102.71	2	1025300	1612700	1758300	1082300	2123500	1426100	1292700	1378800	1474600	1282200	1004600	712180	462830	1000100	1237700	134360000			17620	3383	18284;18285	26248;26249	29123;29124	29123						2
EMELYGPK	ILDARLLAAFEEREREMELYGPKKRGPKPK	AFEEREREMELYGPKKRGPKPKTFLLKAQA	R	E	M	P	K	K	0	0	0	0	0	0	2	1	0	0	1	1	1	0	1	0	0	0	1	0	0	0	8	0	965.45282	Q9HC52	Q9HC52	63	70	CBX8	Chromobox protein homolog 8	yes	yes	3	0.031855	66.071	1	197770	222160	248670	234930	144320	264120	250650	215220	267830	224390	166980	195700	190800	266210	254800	5624400			17621	6666	18286	26250	29125;29126	29125						2
EMENFEAPFHCLAK	WALGQGLECFETSVKEMENFEAPFHCLAKQ	KEMENFEAPFHCLAKQFHQLYREKVEVFRA	K	E	M	A	K	Q	2	0	1	0	1	0	3	0	1	0	1	1	1	2	1	0	0	0	0	0	0	0	14	0	1721.7542	Q9BW83	Q9BW83	156	169	IFT27	Intraflagellar transport protein 27 homolog	yes	yes	3	1.52E-06	147.24	3	966490	1266100	1391900	1102400	627020	1468000	1332900	1328000	1291700	1026600	901010	937970	839510	1125000	1188200	216720000			17622	6179	18287;18288	26251;26252;26253	29127;29128;29129	29127						3
EMENYEK	FSMGKTLLVYDMNLREMENYEKIYKEIECS	LVYDMNLREMENYEKIYKEIECSIAGAHEK	R	E	M	E	K	I	0	0	1	0	0	0	3	0	0	0	0	1	1	0	0	0	0	0	1	0	0	0	7	0	941.38005	Q6I9Y2	Q6I9Y2	77	83	THOC7	THO complex subunit 7 homolog	yes	yes	2	0.016694	104.44	1	0	0	0	0	0	0	0	0	0	0	0	0	0	0	0	0			17623	3987	18289	26254	29130	29130						1
EMEPLGWIHTQPNESPQLSPQDVTTHAK	TVHLPGQLPQHEYLKEMEPLGWIHTQPNES	ESPQLSPQDVTTHAKIMADNPSWDGEKTII	K	E	M	A	K	I	1	0	1	1	0	3	3	1	2	1	2	1	1	0	4	2	3	1	0	1	0	0	28	0	3169.5139	Q6P2Q9	Q6P2Q9	2171	2198	PRPF8	Pre-mRNA-processing-splicing factor 8	yes	yes	4;5	1.05E-46	217.67	6	686730	767730	830760	790540	361600	947290	874770	834850	874820	640370	551700	743690	538010	875980	733060	567470000			17624	4064	18290;18291	26255;26256;26257;26258;26259;26260	29131;29132;29133;29134;29135;29136;29137;29138	29135				2569		8
EMEQLLEM	TLCNNQVNDLTTALKEMEQLLEM_______	DLTTALKEMEQLLEM_______________	K	E	M	E	M	-	0	0	0	0	0	1	3	0	0	0	2	0	2	0	0	0	0	0	0	0	0	0	8	0	1021.446	Q9Y448	Q9Y448	309	316	KNSTRN	Small kinetochore-associated protein	yes	yes	2	0.025126	81.119	1	46979	54322	62373	39723	28315	65121	50390	59416	54131	41786	42118	37452	32819	51782	46508	7649600			17625	7705	18292	26261	29139	29139						1
EMEQLVLDK	DAFDACNLNQEDLRKEMEQLVLDKKQEETA	QEDLRKEMEQLVLDKKQEETAVLEEDSADW	K	E	M	D	K	K	0	0	0	1	0	1	2	0	0	0	2	1	1	0	0	0	0	0	0	1	0	0	9	0	1103.5533	Q96A49	Q96A49	293	301	SYAP1	Synapse-associated protein 1	yes	yes	3	0.01852	72.365	1	576110	631670	618850	604900	456920	999950	715470	652900	736650	567650	536450	881850	610970	787560	735600	79409000			17626	5390	18293	26262	29140	29140						1
EMEQLVLDKK	DAFDACNLNQEDLRKEMEQLVLDKKQEETA	EDLRKEMEQLVLDKKQEETAVLEEDSADWE	K	E	M	K	K	Q	0	0	0	1	0	1	2	0	0	0	2	2	1	0	0	0	0	0	0	1	0	0	10	1	1231.6482	Q96A49	Q96A49	293	302	SYAP1	Synapse-associated protein 1	yes	yes	3	0.0063083	82.85	1	1120400	847790	948250	1418000	136090	1486300	1467800	887530	1278800	1147300	737980	1086500	901580	1360600	1001300	124380000			17627	5390	18294	26263	29141	29141						1
EMEQQLQSSHQLTAR	QHLQEQVAMQRQVLKEMEQQLQSSHQLTAR	EMEQQLQSSHQLTARLRAQIAMYESELERA	K	E	M	A	R	L	1	1	0	0	0	4	2	0	1	0	2	0	1	0	0	2	1	0	0	0	0	0	15	0	1784.8475	Q9BVG8	Q9BVG8	295	309	KIFC3	Kinesin-like protein KIFC3	yes	yes	3	2.83E-111	332.29	1	237110	219880	216720	188080	100010	249960	198000	203540	224450	180540	138120	212320	168270	274570	203970	73135000			17628	6154	18295	26264	29142	29142						1
EMEQQMQR	FKVWLYHDGRLLKPREMEQQMQRILDNTSE	GRLLKPREMEQQMQRILDNTSEPQPGEARL	R	E	M	Q	R	I	0	1	0	0	0	3	2	0	0	0	0	0	2	0	0	0	0	0	0	0	0	0	8	0	1078.4536	P50416	P50416	358	365	CPT1A	Carnitine O-palmitoyltransferase 1, liver isoform	yes	yes	2	0.00057806	139.88	1	308850	339590	376520	337530	192960	402540	408150	316590	413850	373200	227560	335920	258050	422900	431930	108250000			17629	2257	18296	26265	29143	29143						1
EMEQSMNMLNSNHELPDVSEFMTR	LLPKVVNTSDPDMRREMEQSMNMLNSNHEL	NSNHELPDVSEFMTRLFSSKSSGKSSSGSS	R	E	M	T	R	L	0	1	3	1	0	1	4	0	1	0	2	0	4	1	1	3	1	0	0	1	0	0	24	0	2868.2187	Q9NPA0	Q9NPA0	193	216	EMC7	ER membrane protein complex subunit 7	yes	yes	3	1.41E-66	255.79	2	153080	148600	149290	127380	58291	157610	150110	159310	166710	171670	94487	165580	134280	173840	174190	64988000			17630	6717	18297	26266;26267	29144;29145;29146	29145						3
EMESIDQYIER	ITTPNFKKLHEAHFKEMESIDQYIERKKKH	AHFKEMESIDQYIERKKKHFEEHNSMNELK	K	E	M	E	R	K	0	1	0	1	0	1	3	0	0	2	0	0	1	0	0	1	0	0	1	0	0	0	11	0	1411.6289	Q9BXS6	Q9BXS6	195	205	NUSAP1	Nucleolar and spindle-associated protein 1	yes	yes	3	4.65E-09	167.11	1	64925	50625	72036	48063	31864	74197	61142	52954	53622	52258	34982	52225	33454	58324	60815	5260200			17631	6226	18298	26268	29147	29147						1
EMESILQNK	IMLDNMRKLEKELFREMESILQNKHLDVEK	EKELFREMESILQNKHLDVEKIVNLFPQCT	R	E	M	N	K	H	0	0	1	0	0	1	2	0	0	1	1	1	1	0	0	1	0	0	0	0	0	0	9	0	1090.5329	Q0VDG4	Q0VDG4	384	392	SCRN3	Secernin-3	yes	yes	3	0.00066466	99.802	1	0	0	0	0	0	0	0	0	0	0	0	0	0	0	0	0			17632	2954	18299	26269	29148	29148						1
EMESRDEEVEEARQSCQK	RLEMEMERMRQTHSKEMESRDEEVEEARQS	SRDEEVEEARQSCQKKLKQMEVQLEEEYED	K	E	M	Q	K	K	1	2	0	1	1	2	6	0	0	0	0	1	1	0	0	2	0	0	0	1	0	0	18	2	2238.9481	Q92614	Q92614	1589	1606	MYO18A	Unconventional myosin-XVIIIa	yes	yes	4	7.75E-07	141.18	1	237510	313150	388300	379750	215870	422500	404380	438460	420360	277550	238640	379170	284840	426310	354150	63679000			17633	5253	18300	26270	29149	29149						1
EMETLEDHPVFNPAMK	QGQKEAQEKIRKFQREMETLEDHPVFNPAM	METLEDHPVFNPAMKISHQQNERKKPPVAT	R	E	M	M	K	I	1	0	1	1	0	0	3	0	1	0	1	1	2	1	2	0	1	0	0	1	0	0	16	0	1886.8543	Q7Z478	Q7Z478	303	318	DHX29	ATP-dependent RNA helicase DHX29	yes	yes	3	2.82E-27	198.74	1	758790	681910	840160	828830	312680	1015400	963570	703410	860660	785420	501820	757990	586140	942780	749280	99491000			17634	4328	18301	26271	29150	29150						1
EMETPLSALGIQDGCR	PQSFQKLIFKGKSLKEMETPLSALGIQDGC	METPLSALGIQDGCRVMLIGKKNSPQEEVE	K	E	M	C	R	V	1	1	0	1	1	1	2	2	0	1	2	0	1	0	1	1	1	0	0	0	0	0	16	0	1775.8182	Q99933	Q99933	199	214	BAG1	BAG family molecular chaperone regulator 1	yes	yes	2	8.33E-68	340.12	1	118210	151780	169150	119970	68794	172160	173690	151810	147670	162180	95477	129460	139100	146670	176960	14588000			17635	5961	18302	26272	29151	29151						1
EMFEDTVEER	______________________________	______________________________	K	E	M	E	R	V	0	1	0	1	0	0	4	0	0	0	0	0	1	1	0	0	1	0	0	1	0	0	10	0	1283.534	Q16576	Q16576	5	14	RBBP7	Histone-binding protein RBBP7	yes	yes	2	2.28E-07	208.35	3	2076600	1894300	1985800	1576800	808520	2531000	2235400	1745700	1944700	1658700	1347400	1595700	1415600	1950200	1563100	565940000			17636	3527	18303;18304	26273;26274;26275	29152;29153;29154;29155	29155				2465		4
EMFEDTVEERVINEEYK	______________________________	FEDTVEERVINEEYKIWKKNTPFLYDLVMT	K	E	M	Y	K	I	0	1	1	1	0	0	6	0	0	1	0	1	1	1	0	0	1	0	1	2	0	0	17	1	2158.9729	Q16576	Q16576	5	21	RBBP7	Histone-binding protein RBBP7	yes	yes	3;4	2.18E-14	180.88	2	266190	396800	461560	416210	221540	661500	431430	559170	436400	224240	403780	376650	292560	443730	331340	50317000			17637	3527	18305	26276;26277	29156;29157	29156						2
EMFEVTGLHDVDQGWMR	TQISPVWLQLKRRGREMFEVTGLHDVDQGW	FEVTGLHDVDQGWMRAVRKHAKGLHIVPRL	R	E	M	M	R	A	0	1	0	2	0	1	2	2	1	0	1	0	2	1	0	0	1	1	0	2	0	0	17	0	2048.9084	Q9BWS9	Q9BWS9	119	135	CHID1	Chitinase domain-containing protein 1	yes	yes	3	8.81E-103	258.92	1	218030	280190	290010	238980	170700	310370	262920	262310	285950	254330	161000	221510	140120	249540	273590	50780000			17638	6194	18306	26278	29158	29158						1
EMFFEDHIDDAK	GSDSLLTGMAFFKMREMFFEDHIDDAKYCG	KMREMFFEDHIDDAKYCGHLYGLGSGSSYV	R	E	M	A	K	Y	1	0	0	3	0	0	2	0	1	1	0	1	1	2	0	0	0	0	0	0	0	0	12	0	1495.6289	Q9UIV1	Q9UIV1	243	254	CNOT7	CCR4-NOT transcription complex subunit 7	yes	yes	3	6.31E-09	160.18	1	294180	359480	389220	331090	257340	459370	362100	294000	339270	303450	280890	240840	189490	256920	300840	19550000			17639	7328	18307	26279	29159	29159						1
EMFLEDILR	SCPVIYIQGRPFEVKEMFLEDILRTTGYTN	RPFEVKEMFLEDILRTTGYTNKEMLKYKKE	K	E	M	L	R	T	0	1	0	1	0	0	2	0	0	1	2	0	1	1	0	0	0	0	0	0	0	0	9	0	1164.5849	Q9H6S0	Q9H6S0	377	385	YTHDC2	Probable ATP-dependent RNA helicase YTHDC2	yes	yes	2	0.0023702	117.89	1	227830	284870	297250	252290	175730	265880	267090	264490	264280	263600	152880	219820	179860	266890	289880	12010000			17640	6528	18308	26280	29160	29160						1
EMFNYAR	SIVDKYIGESARLIREMFNYARDHQPCIIF	GESARLIREMFNYARDHQPCIIFMDEIDAI	R	E	M	A	R	D	1	1	1	0	0	0	1	0	0	0	0	0	1	1	0	0	0	0	1	0	0	0	7	0	929.40654	P62333	P62333	217	223	PSMC6	26S protease regulatory subunit 10B	yes	yes	2	0.016188	99.139	1	4487000	4292400	4694400	3903100	1758900	4438300	4568200	3134500	3614900	3986200	2796500	3702800	2654500	4419100	4570000	475820000			17641	2605	18309	26281	29161	29161						1
EMFPYEASTPTGISASCR	GEKTEERRVERDILKEMFPYEASTPTGISA	PYEASTPTGISASCRRPIKGAAGRPLELSD	K	E	M	C	R	R	2	1	0	0	1	0	2	1	0	1	0	0	1	1	2	3	2	0	1	0	0	0	18	0	2002.8765	P42167	P42167	347	364	TMPO	Lamina-associated polypeptide 2, isoforms beta/gamma;Thymopoietin;Thymopentin	yes	yes	3	4.45E-20	191.36	6	750430	962070	972930	998160	722640	1170600	993480	998080	1070400	996450	708270	921740	670800	1036300	1033100	533060000			17642	2054	18310;18311	26282;26283;26284;26285;26286;26287	29162;29163;29164;29165;29166;29167	29166				1450		6
EMFQSAGIR	QDIDFATTATPTQMKEMFQSAGIRMINNRG	TPTQMKEMFQSAGIRMINNRGEKHGTITAR	K	E	M	I	R	M	1	1	0	0	0	1	1	1	0	1	0	0	1	1	0	1	0	0	0	0	0	0	9	0	1037.4964	Q96Q11	Q96Q11	91	99	TRNT1	CCA tRNA nucleotidyltransferase 1, mitochondrial	yes	yes	2	6.35E-05	163.69	1	1653900	1693300	1712400	1592100	851800	2100500	1814300	1622000	1787800	1694800	1112000	1748100	1418700	1880400	1840500	185380000			17643	5792	18312	26288	29168	29168						1
EMFSQLADLDDELDGMGAIGR	ENKLEGIGQFHCRVREMFSQLADLDDELDG	ADLDDELDGMGAIGRDTDSLQSQIEDVRLF	R	E	M	G	R	D	2	1	0	4	0	1	2	3	0	1	3	0	2	1	0	1	0	0	0	0	0	0	21	0	2282.0195	Q9UPN3	Q9UPN3	5135	5155	MACF1	Microtubule-actin cross-linking factor 1, isoforms 1/2/3/5	yes	yes	3	8.33E-23	197	1	43051	49636	60108	39479	33804	49390	54935	55741	57235	43580	37699	44723	34694	51641	50679	15962000			17644	7505	18313	26289	29169	29169						1
EMFSQLADLDDELDGMGAIGRDTDSLQSQIEDVR	ENKLEGIGQFHCRVREMFSQLADLDDELDG	GRDTDSLQSQIEDVRLFLNKIHVLKLDIEA	R	E	M	V	R	L	2	2	0	7	0	3	3	3	0	2	4	0	2	1	0	3	1	0	0	1	0	0	34	1	3768.7095	Q9UPN3	Q9UPN3	5135	5168	MACF1	Microtubule-actin cross-linking factor 1, isoforms 1/2/3/5	yes	yes	4	7.78E-07	104.98	1	28743	31574	37493	28850	9931.6	27348	24911	28161	35093	34906	10999	25965	21666	29204	34813	22967000			17645	7505	18314	26290	29170	29170						1
EMGEAFAADIPR	FMCLALHCIANVGSREMGEAFAADIPRILV	GSREMGEAFAADIPRILVAGDSMDSVKQSA	R	E	M	P	R	I	3	1	0	1	0	0	2	1	0	1	0	0	1	1	1	0	0	0	0	0	0	0	12	0	1305.6023	O95782	O95782	142	153	AP2A1	AP-2 complex subunit alpha-1	yes	yes	2;3	2.44E-14	190.86	3	669880	762180	802650	709530	496910	826930	781150	717430	823980	757050	480510	718610	588700	821210	785600	160210000			17646	1057	18315;18316	26291;26292;26293	29171;29172;29173	29172				467		3
EMGFTNMTEIQHK	SLCNLVNENTLKAIKEMGFTNMTEIQHKSI	IKEMGFTNMTEIQHKSIRPLLEGRDLLAAA	K	E	M	H	K	S	0	0	1	0	0	1	2	1	1	1	0	1	2	1	0	0	2	0	0	0	0	0	13	0	1564.7014	Q9NVP1	Q9NVP1	196	208	DDX18	ATP-dependent RNA helicase DDX18	yes	yes	3	2.26E-14	181.26	4	2054300	2089200	2121700	2063100	992960	2896100	2397200	2261800	2331000	2108600	1515600	2097500	1728200	2523900	2296600	507890000			17647	6915	18317;18318	26294;26295;26296;26297	29174;29175;29176;29177	29177				3124;3125		4
EMGQVEISSCTVDRDTVCGCR	ENHLRHCLSCSKCRKEMGQVEISSCTVDRD	ISSCTVDRDTVCGCRKNQYRHYWSENLFQC	K	E	M	C	R	K	0	2	0	2	3	1	2	2	0	1	0	0	1	0	0	2	2	0	0	3	0	0	21	1	2458.0345	P19438	P19438	108	128	TNFRSF1A	Tumor necrosis factor receptor superfamily member 1A;Tumor necrosis factor receptor superfamily member 1A, membrane form;Tumor necrosis factor-binding protein 1	yes	yes	3	9.7E-09	143.04	1	66364	86331	99333	91048	40322	84224	93391	84768	79663	93255	52755	99189	95279	110320	107500	10612000			17648	1606	18319	26298	29178	29178						1
EMGQVEISSCTVDRDTVCGCRK	ENHLRHCLSCSKCRKEMGQVEISSCTVDRD	SSCTVDRDTVCGCRKNQYRHYWSENLFQCF	K	E	M	R	K	N	0	2	0	2	3	1	2	2	0	1	0	1	1	0	0	2	2	0	0	3	0	0	22	2	2586.1295	P19438	P19438	108	129	TNFRSF1A	Tumor necrosis factor receptor superfamily member 1A;Tumor necrosis factor receptor superfamily member 1A, membrane form;Tumor necrosis factor-binding protein 1	yes	yes	4	1.81E-13	156.74	1	310990	500830	567780	409250	291720	470500	534010	506970	465350	588330	256210	456090	317260	470540	734140	69508000			17649	1606	18320	26299	29179	29179						1
EMGSATSVAGVVNGESLEDIRK	RQQQQQLDQKSAATREMGSATSVAGVVNGE	VAGVVNGESLEDIRKNLLKKQVETRTADGR	R	E	M	R	K	N	2	1	1	1	0	0	3	3	0	1	1	1	1	0	0	3	1	0	0	3	0	0	22	1	2248.1005	P54198	P54198	422	443	HIRA	Protein HIRA	yes	yes	3	9.15E-25	195.03	1	138200	143930	179620	149520	65947	186060	197050	148370	165600	118420	106660	161460	118040	169290	140330	6041900			17650	2406	18321	26300	29180;29181	29180						2
EMGTPDVR	RAPRALKEIRKFAMKEMGTPDVRIDTRLNK	IRKFAMKEMGTPDVRIDTRLNKAVWAKGIR	K	E	M	V	R	I	0	1	0	1	0	0	1	1	0	0	0	0	1	0	1	0	1	0	0	1	0	0	8	0	903.41202	P62899	P62899	56	63	RPL31	60S ribosomal protein L31	yes	yes	2	0.00085004	132.08	6	14030000	12248000	12881000	11464000	5908900	16448000	14335000	13159000	12170000	12645000	9068800	12986000	12763000	13523000	12546000	5272500000			17651	2634	18322;18323	26301;26302;26303;26304;26305;26306	29182;29183;29184;29185;29186;29187;29188	29188				1911		7
EMGTPDVRIDTR	RAPRALKEIRKFAMKEMGTPDVRIDTRLNK	AMKEMGTPDVRIDTRLNKAVWAKGIRNVPY	K	E	M	T	R	L	0	2	0	2	0	0	1	1	0	1	0	0	1	0	1	0	2	0	0	1	0	0	12	1	1388.6718	P62899	P62899	56	67	RPL31	60S ribosomal protein L31	yes	yes	3	0.013775	69.352	1	0	0	0	0	0	0	0	0	0	0	0	0	0	0	0	0			17652	2634	18324	26307	29189	29189						1
EMGTPGYRGER	SVARHATKNRVGFLKEMGTPGYRGERINQL	GFLKEMGTPGYRGERINQLIRQLN______	K	E	M	E	R	I	0	2	0	0	0	0	2	3	0	0	0	0	1	0	1	0	1	0	1	0	0	0	11	1	1251.5666	Q6DKI1	Q6DKI1	236	246	RPL7L1	60S ribosomal protein L7-like 1	yes	yes	3	0.00087961	97.175	1	538860	498220	512910	409010	199500	746280	601300	499450	502030	421720	379800	540400	463180	546920	448870	59184000			17653	3976	18325	26308	29190	29190						1
EMGVDVHFPK	KIPKFTFSGRELVGREMGVDVHFPKAEASI	ELVGREMGVDVHFPKAEASIQAGAGDGEWE	R	E	M	P	K	A	0	0	0	1	0	0	1	1	1	0	0	1	1	1	1	0	0	0	0	2	0	0	10	0	1157.5539	Q09666	Q09666	5677	5686	AHNAK	Neuroblast differentiation-associated protein AHNAK	yes	yes	3	0.013349	69.01	3	2223000	2508000	2949200	2760300	1585300	3242400	2658900	2149900	3133100	2573300	1609400	1749300	1327700	2813400	2716700	492250000			17654	2950	18326;18327	26309;26310;26311	29191;29192;29193	29193				2122		3
EMHLAEQVTNNLK	RPPPNMICLLGPSYREMHLAEQVTNNLKEL	YREMHLAEQVTNNLKELAQQVTPGDIVSTY	R	E	M	L	K	E	1	0	2	0	0	1	2	0	1	0	2	1	1	0	0	0	1	0	0	1	0	0	13	0	1525.7559	Q9NPI1	Q9NPI1	582	594	BRD7	Bromodomain-containing protein 7	yes	yes	3	4.25E-09	153	1	503490	492800	589550	448410	282570	573380	498260	414110	478410	420090	303640	351690	261840	532640	496780	28209000			17655	6733	18328	26312	29194	29194						1
EMHRPELVTK	PTDDNSLQALTILYREMHRPELVTKLYEAA	TILYREMHRPELVTKLYEAAVKKVPNSEEY	R	E	M	T	K	L	0	1	0	0	0	0	2	0	1	0	1	1	1	0	1	0	1	0	0	1	0	0	10	1	1238.6441	Q14CX7	Q14CX7	91	100	NAA25	N-alpha-acetyltransferase 25, NatB auxiliary subunit	yes	yes	4	0.0022565	92.866	1	594050	635320	667930	571230	326530	765010	677730	581650	651810	668360	387930	575680	393520	684260	703820	241020000			17656	3336	18329	26313	29195	29195						1
EMIAQQR	RKAKEDSGNKPMSKKEMIAQQREYKKKKAL	GNKPMSKKEMIAQQREYKKKKALKKAQRIK	K	E	M	Q	R	E	1	1	0	0	0	2	1	0	0	1	0	0	1	0	0	0	0	0	0	0	0	0	7	0	874.43309	O75940	O75940	144	150	SMNDC1	Survival of motor neuron-related-splicing factor 30	yes	yes	2	0.014482	94.407	2	1865300	1736400	1770100	1660800	870650	2350400	1922300	1803300	1867700	1733300	1395500	1684200	1604000	2118600	1797000	186130000			17657	875	18330;18331	26314;26315	29196;29197	29197				406		2
EMIDIYSTR	IEASINHEKGYVQSKEMIDIYSTREPQLAF	GYVQSKEMIDIYSTREPQLAFHQRISFCLD	K	E	M	T	R	E	0	1	0	1	0	0	1	0	0	2	0	0	1	0	0	1	1	0	1	0	0	0	9	0	1126.5329	O43242	O43242	462	470	PSMD3	26S proteasome non-ATPase regulatory subunit 3	yes	yes	2	1.43E-06	189.7	1	838600	811910	822530	827870	404950	906020	935460	763630	893590	855870	546420	795670	652190	885900	907360	80658000			17658	508	18332	26316	29198	29198						1
EMIDIYSTREPQLAFHQR	IEASINHEKGYVQSKEMIDIYSTREPQLAF	DIYSTREPQLAFHQRISFCLDIHNMSVKAM	K	E	M	Q	R	I	1	2	0	1	0	2	2	0	1	2	1	0	1	1	1	1	1	0	1	0	0	0	18	1	2233.095	O43242	O43242	462	479	PSMD3	26S proteasome non-ATPase regulatory subunit 3	yes	yes	4	1.72E-65	266.23	3	986880	1143300	1161200	1237200	732940	1238700	1138100	1266700	1299500	1125700	714660	1194000	857320	1252100	1325100	830630000			17659	508	18333;18334	26317;26318;26319	29199;29200;29201;29202	29201				243		4
EMIDKWEDRWEWLR	EEIKEKLLQLTEKRKEMIDKWEDRWEWLRL	KEMIDKWEDRWEWLRLILEVHQFSRDASVA	K	E	M	L	R	L	0	2	0	2	0	0	3	0	0	1	1	1	1	0	0	0	0	3	0	0	0	0	14	2	1990.936	Q01082	Q01082	2001	2014	SPTBN1	Spectrin beta chain, non-erythrocytic 1	yes	yes	4	0.0003599	108.63	1	2527100	3287700	3907500	3156200	2148700	3931800	3528100	2990200	3574500	3291800	2355500	2549700	1849600	3379000	3292600	804070000			17660	2783	18335	26320	29203;29204	29203						2
EMIESMK	TALIPGKKAPVLFNKEMIESMKEGSVVVDL	KAPVLFNKEMIESMKEGSVVVDLAAEAGGN	K	E	M	M	K	E	0	0	0	0	0	0	2	0	0	1	0	1	2	0	0	1	0	0	0	0	0	0	7	0	866.38778	Q13423	Q13423	332	338	NNT	NAD(P) transhydrogenase, mitochondrial	yes	yes	2	0.00058555	141.78	1	0	0	0	0	0	0	0	0	0	0	0	0	0	0	0	0			17661	3099	18336	26321	29205	29205						1
EMILNPEGDVNSAK	DMIRKRLQNFSYDQREMILNPEGDVNSAKV	REMILNPEGDVNSAKVCAHITNIPFSITKM	R	E	M	A	K	V	1	0	2	1	0	0	2	1	0	1	1	1	1	0	1	1	0	0	0	1	0	0	14	0	1515.7239	Q9NTZ6	Q9NTZ6	530	543	RBM12	RNA-binding protein 12	yes	yes	3	7.33E-09	154.13	1	970520	1026800	1108500	1134500	499480	1359000	1161700	1007800	1299600	1056600	680340	920690	781190	1235900	1086100	128290000			17662	6855	18337	26322	29206	29206						1
EMINNFR	ETALYCTHMDDPSPREMINNFRQVQKFDER	HMDDPSPREMINNFRQVQKFDERLVYTSFS	R	E	M	F	R	Q	0	1	2	0	0	0	1	0	0	1	0	0	1	1	0	0	0	0	0	0	0	0	7	0	922.43309	O43570	O43570	269	275	CA12	Carbonic anhydrase 12	yes	yes	2	0.0069967	107.43	2	1779900	2805100	3074200	2396000	1588200	2243100	2977800	2646900	2606300	3308100	1161600	2841800	2362200	2827900	3296000	683710000			17663	560	18338	26323;26324	29207;29208	29207						2
EMIPERK	EEDEEEEEESFMTSREMIPERKNQEKESDD	EESFMTSREMIPERKNQEKESDDALTVNEE	R	E	M	R	K	N	0	1	0	0	0	0	2	0	0	1	0	1	1	0	1	0	0	0	0	0	0	0	7	1	901.46914	Q9NY27	Q9NY27	317	323	PPP4R2	Serine/threonine-protein phosphatase 4 regulatory subunit 2	yes	yes	3	0.015195	76.774	1	2414900	2504700	2832300	2080900	1399800	3462200	2811900	2373200	2802400	2141800	2270400	2232300	1862200	2384800	2382200	124750000			17664	7011	18339	26325	29209	29209						1
EMIQHCVNANIDEAYK	NVFKVCDEPHPLLVKEMIQHCVNANIDEAY	MIQHCVNANIDEAYKILAHLWHLGYSPEDI	K	E	M	Y	K	I	2	0	2	1	1	1	2	0	1	2	0	1	1	0	0	0	0	0	1	1	0	0	16	0	1933.8662	P35250	P35250	265	280	RFC2	Replication factor C subunit 2	yes	yes	3	4.24E-13	127.22	1	0	0	0	0	0	0	0	0	0	0	0	0	0	0	0	0			17665	1927	18340	26326	29210	29210						1
EMKIYIDKK	SYKNPSLMPKEPHIREMKIYIDKKYETVIM	KEPHIREMKIYIDKKYETVIMPVFGIATPF	R	E	M	K	K	Y	0	0	0	1	0	0	1	0	0	2	0	3	1	0	0	0	0	0	1	0	0	0	9	2	1166.6369	Q9Y5B9	Q9Y5B9	526	534	SUPT16H	FACT complex subunit SPT16	yes	yes	2	0.052777	40.432	1	0	0	0	0	0	0	0	0	0	0	0	0	0	0	0	0			17666	7772	18341	26327	29211	29211	879;880		308		1336	1
EMKPPTSQEEWEAEFQR	LTESGLSMVDWHLIKEMKPPTSQEEWEAEF	KPPTSQEEWEAEFQRYQQFPEFKILNHDMT	K	E	M	Q	R	Y	1	1	0	0	0	2	5	0	0	0	0	1	1	1	2	1	1	1	0	0	0	0	17	1	2120.9473	Q7KZN9	Q7KZN9	107	123	COX15	Cytochrome c oxidase assembly protein COX15 homolog	yes	yes	3	1.32E-48	240.61	1	863810	958020	1073500	884460	486780	1003400	1077600	819430	891210	813470	575420	799720	563640	893480	796240	58555000			17667	4253	18342	26328	29212;29213;29214	29213						3
EMLAAALR	PRAPSTSDSVRLKCREMLAAALRTGDDYIA	SVRLKCREMLAAALRTGDDYIAIGADEEEL	R	E	M	L	R	T	3	1	0	0	0	0	1	0	0	0	2	0	1	0	0	0	0	0	0	0	0	0	8	0	873.47422	P23193	P23193	146	153	TCEA1	Transcription elongation factor A protein 1	yes	yes	2	0.011951	91.9	1	3615800	3497000	3687000	3925100	1806400	4678000	4669300	3701600	4159400	4496100	2650200	4399600	4589500	4588900	4120900	220330000			17668	1691	18343	26329	29215	29215						1
EMLAVDAPRR	YLKTLTKEDIIKFYKEMLAVDAPRRHKVSV	IKFYKEMLAVDAPRRHKVSVHVLAREMDSC	K	E	M	R	R	H	2	2	0	1	0	0	1	0	0	0	1	0	1	0	1	0	0	0	0	1	0	0	10	1	1156.6023	P14735	P14735	942	951	IDE	Insulin-degrading enzyme	yes	yes	3	3.08E-06	131.82	3	1473500	1544000	1610700	1434300	590040	1682800	1877600	2041800	1461800	1431300	860190	1545300	1107000	1661000	1436100	125210000			17669	1491	18344;18345	26330;26331;26332	29216;29217;29218	29217				902		3
EMLEGFYEEISK	SGYYLDTELSLEEQREMLEGFYEEISKGRK	EQREMLEGFYEEISKGRKPTLILRTQLSVR	R	E	M	S	K	G	0	0	0	0	0	0	4	1	0	1	1	1	1	1	0	1	0	0	1	0	0	0	12	0	1473.6697	Q9Y613	Q9Y613	93	104	FHOD1	FH1/FH2 domain-containing protein 1	yes	yes	3	0.016776	73.466	1	81072	107650	120430	104750	81655	109660	110490	101850	109240	83087	70871	79677	58335	91576	100950	3236100			17670	7815	18346	26333	29219;29220	29220						2
EMLELAK	QDYSEHCKHNESVVKEMLELAKNYNKAVEE	KHNESVVKEMLELAKNYNKAVEEEDKMTPE	K	E	M	A	K	N	1	0	0	0	0	0	2	0	0	0	2	1	1	0	0	0	0	0	0	0	0	0	7	0	832.43644	O00487	O00487	247	253	PSMD14	26S proteasome non-ATPase regulatory subunit 14	yes	yes	2;3	0.010071	103.92	4	1024400	1421400	1088900	1100100	584720	1480200	1240200	1181500	1212600	1140000	764850	1084800	856120	1393200	1254200	281380000			17671	288	18347;18348	26334;26335;26336;26337	29221;29222;29223;29224	29221				161		4
EMLESAVLPPEDMSQSGPSGSHPQGPR	NKRKRPRKKSPRAHREMLESAVLPPEDMSQ	MSQSGPSGSHPQGPRGSPTGGAQLLKRKRK	R	E	M	P	R	G	1	1	0	1	0	2	3	3	1	0	2	0	2	0	5	5	0	0	0	1	0	0	27	0	2819.2854	Q14684	Q14684	485	511	RRP1B	Ribosomal RNA processing protein 1 homolog B	yes	yes	3	5.95E-19	180.56	1	35747	29810	26509	33162	13484	38373	42506	27156	38712	40451	22198	37768	33705	40956	40262	7949300			17672	3292	18349	26338	29225	29225						1
EMLESIRETAEEPLSIQSLR	WNQAKEDRIDPLTLKEMLESIRETAEEPLS	IRETAEEPLSIQSLRFLQLELSEMEAFVNQ	K	E	M	L	R	F	1	2	0	0	0	1	5	0	0	2	3	0	1	0	1	3	1	0	0	0	0	0	20	1	2330.1788	Q8NFJ9	Q8NFJ9	154	173	BBS1	Bardet-Biedl syndrome 1 protein	yes	yes	4	0.0003804	92.932	1	13536	22545	30287	17646	10589	20087	21820	26348	21086	22178	14934	15518	17647	23097	23591	2752700			17673	4945	18350	26339	29226	29226						1
EMLETVK	SKDLLDNQSQEEQRREMLETVKQLTGGVDV	QSQEEQRREMLETVKQLTGGVDVERNSTEA	R	E	M	V	K	Q	0	0	0	0	0	0	2	0	0	0	1	1	1	0	0	0	1	0	0	1	0	0	7	0	848.43135	O43432	O43432	1172	1178	EIF4G3	Eukaryotic translation initiation factor 4 gamma 3	yes	yes	3	0.015208	81.784	1	60399	66064	92800	87658	44110	80051	98013	76492	87210	77027	51277	54797	47175	79780	67244	2679300			17674	541	18351	26340	29227	29227						1
EMLFEFIDR	TAMAVCNSISNPVTKEMLFEFIDRCTAASQ	SNPVTKEMLFEFIDRCTAASQGQKRKHHLD	K	E	M	D	R	C	0	1	0	1	0	0	2	0	0	1	1	0	1	2	0	0	0	0	0	0	0	0	9	0	1198.5692	O60942	O60942	556	564	RNGTT	mRNA-capping enzyme;Polynucleotide 5-triphosphatase;mRNA guanylyltransferase	yes	yes	2	5.76E-06	181.55	1	382670	360320	371290	298360	141960	438420	371050	321400	336360	305650	252630	331060	296800	381540	316840	21824000			17675	719	18352	26341	29228	29228						1
EMLGGEIIPR	SARILKLPSFELLHKEMLGGEIIPRSILMT	ELLHKEMLGGEIIPRSILMTTFESSHYLLC	K	E	M	P	R	S	0	1	0	0	0	0	2	2	0	2	1	0	1	0	1	0	0	0	0	0	0	0	10	0	1113.5852	Q16531	Q16531	580	589	DDB1	DNA damage-binding protein 1	yes	yes	2	0.00040148	121.73	1	749180	787840	831920	667690	403500	724390	782580	688190	671940	604350	385960	559840	479350	756530	670130	172500000			17676	3520	18353	26342	29229	29229						1
EMLICTNMEDLREQTHTR	VQVENENHCDFVKLREMLICTNMEDLREQT	ICTNMEDLREQTHTRHYELYRRCKLEEMGF	R	E	M	T	R	H	0	2	1	1	1	1	3	0	1	1	2	0	2	0	0	0	3	0	0	0	0	0	18	1	2276.0348	Q9P0V9	Q9P0V9	300	317	Sep.10	Septin-10	yes	yes	4	3.86E-49	202.5	2	108530	109170	132060	119680	50578	124880	127680	118620	114470	122630	70940	160550	142700	143180	128800	109840000			17677	7112	18354;18355	26343;26344	29230;29231	29231				3178		2
EMLIEVIEK	AHAIQKLYSLDPEQKEMLIEVIEKLLKDKS	LDPEQKEMLIEVIEKLLKDKSTLVAGSVVM	K	E	M	E	K	L	0	0	0	0	0	0	3	0	0	2	1	1	1	0	0	0	0	0	0	1	0	0	9	0	1102.5944	O00203	O00203	186	194	AP3B1	AP-3 complex subunit beta-1	yes	yes	3	0.012201	77.192	2	115230	189490	184760	133760	143030	168180	168210	165470	163420	150020	113600	79327	72509	131420	161770	15102000			17678	235	18356;18357	26345;26346	29232;29233	29232				131		2
EMLKLSSQEK	REQGSNNVIVTSADREMLKLSSQEKLIGDL	TSADREMLKLSSQEKLIGDLPQTPPGAVPD	R	E	M	E	K	L	0	0	0	0	0	1	2	0	0	0	2	2	1	0	0	2	0	0	0	0	0	0	10	1	1191.6169	Q9H6A9	Q9H6A9	182	191	PCNXL3	Pecanex-like protein 3	yes	yes	4	0.035227	59.067	2	628300	456010	455530	506040	102630	552640	546250	449670	436340	476440	309880	917900	966970	854320	698490	221640000			17679	6517	18358	26347;26348	29234;29235	29235				3060		2
EMLNLYIENEGK	VDLPIENQLLWQIDREMLNLYIENEGKMIM	IDREMLNLYIENEGKMIMQDKLEKERNDAK	R	E	M	G	K	M	0	0	2	0	0	0	3	1	0	1	2	1	1	0	0	0	0	0	1	0	0	0	12	0	1451.6966	P34932	P34932	592	603	HSPA4	Heat shock 70 kDa protein 4	yes	yes	2;3	9.36E-15	203.61	4	759560	1014100	982280	900670	562150	970090	929710	837720	933520	824480	741240	626370	596580	799750	937630	166050000			17680	1912	18359;18360	26349;26350;26351;26352	29236;29237;29238;29239	29238				1303		4
EMLNRLESEHK	NLNLNQFNSFISVIKEMLNRLESEHKTKLE	SVIKEMLNRLESEHKTKLEQLHIMQEQQKS	K	E	M	H	K	T	0	1	1	0	0	0	3	0	1	0	2	1	1	0	0	1	0	0	0	0	0	0	11	1	1384.6769	Q6P3W7	Q6P3W7	597	607	SCYL2	SCY1-like protein 2	yes	yes	4	0.00040491	109	1	116510	172870	195320	139740	92788	190320	137440	194960	183450	146170	116070	114490	62498	162520	172990	39090000			17681	4065	18361	26353	29240	29240						1
EMLNSVMQELEDYSEGGPLYK	LSVVKKLPVPLESVKEMLNSVMQELEDYSE	MQELEDYSEGGPLYKNGSLRNADSEIKHST	K	E	M	Y	K	N	0	0	1	1	0	1	4	2	0	0	3	1	2	0	1	2	0	0	2	1	0	0	21	0	2431.0923	P49792	P49792	744	764	RANBP2	E3 SUMO-protein ligase RanBP2	yes	yes	3	0.017429	65.25	1	5786.5	3192.8	9498.5	6839.3	0	7488.6	6750.7	9365.3	7528.6	6832.4	1619.3	6467.8	2952.2	7798.5	6487.2	10661000			17682	2234	18362	26354	29241	29241						1
EMLQAQLDREAQVR	KKGIKEEVQLTSKQKEMLQAQLDREAQVRR	KEMLQAQLDREAQVRRRLQELDGELEAALG	K	E	M	V	R	R	2	2	0	1	0	3	2	0	0	0	2	0	1	0	0	0	0	0	0	1	0	0	14	1	1685.8519	Q92616	Q92616	832	845	GCN1L1	Translational activator GCN1	yes	yes	3	4.05E-23	201.3	2	1905100	2299700	2572200	2017500	1460100	2550600	2383700	2383100	2733700	2808900	1360200	2270700	1294500	2461500	2790900	341290000			17683	5255	18363;18364	26355;26356	29242;29243;29244	29243				2783		3
EMLQAQLDREAQVRR	KKGIKEEVQLTSKQKEMLQAQLDREAQVRR	EMLQAQLDREAQVRRRLQELDGELEAALGL	K	E	M	R	R	R	2	3	0	1	0	3	2	0	0	0	2	0	1	0	0	0	0	0	0	1	0	0	15	2	1841.953	Q92616	Q92616	832	846	GCN1L1	Translational activator GCN1	yes	yes	4	5.79E-05	129.05	1	302490	234750	263690	271250	179210	337900	319390	290620	297580	284220	190610	347190	245250	343070	315040	85928000			17684	5255	18365	26357	29245	29245						1
EMLQDRESQNQK	KQALEKSKRSSKTFKEMLQDRESQNQKSTV	TFKEMLQDRESQNQKSTVPSRRRMYSFDDV	K	E	M	Q	K	S	0	1	1	1	0	3	2	0	0	0	1	1	1	0	0	1	0	0	0	0	0	0	12	1	1504.694	Q8WWI1	Q8WWI1	783	794	LMO7	LIM domain only protein 7	yes	yes	3	1.59E-15	197.13	1	561580	631350	715210	741720	399440	841630	866700	736550	785540	883660	467430	697000	566620	896480	934380	67036000			17685	5173	18366	26358	29246	29246						1
EMLQQSK	RGVVDSEDLPLNISREMLQQSKILKVIRKN	DLPLNISREMLQQSKILKVIRKNIVKKCLE	R	E	M	S	K	I	0	0	0	0	0	2	1	0	0	0	1	1	1	0	0	1	0	0	0	0	0	0	7	0	862.42185	P08238;Q58FF7;P07900	P08238	393	399	HSP90AB1;HSP90AB3P;HSP90AA1	Heat shock protein HSP 90-beta;Putative heat shock protein HSP 90-beta-3;Heat shock protein HSP 90-alpha	no	no	2;3	0.0014413	147.04	24	47775000	44711000	50802000	40950000	23594000	56958000	43375000	36568000	45567000	43700000	29384000	39311000	29095000	49877000	49330000	18616000000			17686	1279;1258	18367;18368	26359;26360;26361;26362;26363;26364;26365;26366;26367;26368;26369;26370;26371;26372;26373;26374;26375;26376;26377;26378;26379;26380;26381;26382	29247;29248;29249;29250;29251;29252;29253;29254;29255;29256;29257;29258;29259;29260;29261;29262;29263;29264;29265;29266;29267;29268;29269;29270;29271	29267				648		25
EMLSVEK	KHYKKRKGDMDELEKEMLSVEKARQEFEER	GDMDELEKEMLSVEKARQEFEERMEEESQS	K	E	M	E	K	A	0	0	0	0	0	0	2	0	0	0	1	1	1	0	0	1	0	0	0	1	0	0	7	0	834.4157	Q14683	Q14683	339	345	SMC1A	Structural maintenance of chromosomes protein 1A	yes	yes	2;3	0.0036465	124.08	2	672510	810230	780550	711460	349440	1029600	893600	825260	799640	602160	564490	599180	436180	820250	677060	69959000			17687	3291	18369;18370	26383;26384	29272;29273	29272				2319		2
EMLSVGLGFLR	DELAQQAEEGSARLREMLSVGLGFLRTELG	ARLREMLSVGLGFLRTELGLDLGLEPKRYP	R	E	M	L	R	T	0	1	0	0	0	0	1	2	0	0	3	0	1	1	0	1	0	0	0	1	0	0	11	0	1220.6587	Q86UE4	Q86UE4	23	33	MTDH	Protein LYRIC	yes	yes	2	0.0010113	123.5	1	0	0	0	0	0	0	0	0	0	0	0	0	0	0	0	0			17688	4419	18371	26385	29274	29274						1
EMMDQAAAQLAQDNCELACCFIQK	NSFASALRTASPQQREMMDQAAAQLAQDNC	LAQDNCELACCFIQKTAVEKAGPEMDKRLA	R	E	M	Q	K	T	5	0	1	2	3	4	2	0	0	1	2	1	2	1	0	0	0	0	0	0	0	0	24	0	2844.2009	A5YKK6	A5YKK6	1486	1509	CNOT1	CCR4-NOT transcription complex subunit 1	yes	yes	3;4	3.17E-66	248.33	2	193010	215050	255190	209820	95338	275950	242060	182710	245820	221330	141550	259590	156060	262910	231910	54184000			17689	46	18372;18373	26386;26387	29275;29276	29276				5		2
EMMDSQPSTTVSK				E	M	S	K		0	0	0	1	0	1	1	0	0	0	0	1	2	0	1	3	2	0	0	1	0	0	13	0	1439.6272		REV__O60318					yes	yes	2	0.027908	72.321	1	70024	81784	81173	183890	52021	98272	123450	113990	158530	97095	46356	111980	81621	113020	96810	12202000	+		17690	7896	18374	26388	29277	29277				3376;3377		1
EMMESFEGPQPADVR	MLRGLPITITESDIREMMESFEGPQPADVR	EMMESFEGPQPADVRLMKRKTGVSRGFAFV	R	E	M	V	R	L	1	1	0	1	0	1	3	1	0	0	0	0	2	1	2	1	0	0	0	1	0	0	15	0	1721.7389	P52756	P52756	116	130	RBM5	RNA-binding protein 5	yes	yes	3	0.0001954	91.969	1	183410	196400	205210	176370	94539	223190	199120	191570	186490	167780	140790	185760	157110	186050	214760	6389700			17691	2358	18375	26389	29278;29279	29279						2
EMMHISKLK	ENGLIHLRSRDTTMKEMMHISKLKDFLIKY	RDTTMKEMMHISKLKDFLIKYISSAKNV__	K	E	M	L	K	D	0	0	0	0	0	0	1	0	1	1	1	2	2	0	0	1	0	0	0	0	0	0	9	1	1115.5831	Q9UHN1	Q9UHN1	464	472	POLG2	DNA polymerase subunit gamma-2, mitochondrial	yes	yes	4	0.023314	65.347	1	851990	771730	763230	769580	314020	883260	809750	876080	827240	901230	538560	1050900	1036200	1075500	1002900	45262000			17692	7291	18376	26390	29280;29281	29281				3234;3235		2
EMNDAAMFYTNR	LGWVAMAPKPGPYVKEMNDAAMFYTNRVLK	YVKEMNDAAMFYTNRVLKEYKDVDKKHVDW	K	E	M	N	R	V	2	1	2	1	0	0	1	0	0	0	0	0	2	1	0	0	1	0	1	0	0	0	12	0	1461.6017	Q01518	Q01518	156	167	CAP1	Adenylyl cyclase-associated protein 1	yes	yes	2;3	1.49E-21	178.52	6	974900	955990	1026400	931000	504540	1102000	1034000	926760	1017500	1043700	616930	910640	762860	1121900	1109700	420370000			17693	2794	18377;18378	26391;26392;26393;26394;26395;26396	29282;29283;29284;29285;29286;29287;29288	29288				2059;2060		7
EMNDAATFYTNR	LGWIAVSPKPGPYVKEMNDAATFYTNRVLK	YVKEMNDAATFYTNRVLKDYKHSDLRHVDW	K	E	M	N	R	V	2	1	2	1	0	0	1	0	0	0	0	0	1	1	0	0	2	0	1	0	0	0	12	0	1431.6089	P40123	P40123	158	169	CAP2	Adenylyl cyclase-associated protein 2	yes	yes	2	6.67E-15	196.24	1	703930	746130	749950	721400	356550	836680	810420	718970	852530	948250	506720	788680	715360	907090	908770	162700000			17694	2009	18379	26397	29289	29289						1
EMNDIEQICSQAS	VTQDSPLILSADCPKEMNDIEQICSQAS__	PKEMNDIEQICSQAS_______________	K	E	M	A	S	-	1	0	1	1	1	2	2	0	0	2	0	0	1	0	0	2	0	0	0	0	0	0	13	0	1523.6232	Q9NQH7	Q9NQH7	495	507	XPNPEP3	Probable Xaa-Pro aminopeptidase 3	yes	yes	2	1.36E-09	164.33	1	72579	60785	68625	54295	25638	81439	75595	66896	80821	63084	40836	69181	68203	93468	79473	13821000			17695	6756	18380	26398	29290	29290						1
EMNGETREK	EEIDAPKPKKMKKEKEMNGETREKSPKLKN	KMKKEKEMNGETREKSPKLKNGFPHPEPDC	K	E	M	E	K	S	0	1	1	0	0	0	3	1	0	0	0	1	1	0	0	0	1	0	0	0	0	0	9	1	1092.487	Q9NR30	Q9NR30	138	146	DDX21	Nucleolar RNA helicase 2	yes	yes	3	0.0041902	81.017	1	233970	368460	366960	337530	306150	524500	373050	529280	448230	237310	304110	300230	219740	371280	331040	69127000			17696	6779	18381	26399	29291	29291						1
EMNLSQR	PRRVAAVAMSQRVAKEMNLSQRVVSYQIRY	AMSQRVAKEMNLSQRVVSYQIRYEGNVTEE	K	E	M	Q	R	V	0	1	1	0	0	1	1	0	0	0	1	0	1	0	0	1	0	0	0	0	0	0	7	0	876.41235	Q8IY37	Q8IY37	321	327	DHX37	Probable ATP-dependent RNA helicase DHX37	yes	yes	2	0.0072171	106.36	1	570940	539320	579460	480920	292790	604710	599180	465070	513260	507060	301080	513450	399550	565940	593420	63194000			17697	4615	18382	26400	29292	29292						1
EMNPALGIDCLHK	NPIQTMTEVRARQVKEMNPALGIDCLHKGT	VKEMNPALGIDCLHKGTNDMKQQHVIETLI	K	E	M	H	K	G	1	0	1	1	1	0	1	1	1	1	2	1	1	0	1	0	0	0	0	0	0	0	13	0	1496.7116	P48643	P48643	484	496	CCT5	T-complex protein 1 subunit epsilon	yes	yes	3	2.93E-22	216.83	9	6467100	6929100	7391600	6408500	3526800	8909900	8016600	7179600	7371600	6751000	5156700	6209700	5174400	7831700	7561600	2796100000			17698	2165	18383;18384	26401;26402;26403;26404;26405;26406;26407;26408;26409	29293;29294;29295;29296;29297;29298;29299;29300;29301;29302;29303;29304	29302				1543		12
EMNPALGIDCLHKGTNDMK	NPIQTMTEVRARQVKEMNPALGIDCLHKGT	ALGIDCLHKGTNDMKQQHVIETLIGKKQQI	K	E	M	M	K	Q	1	0	2	2	1	0	1	2	1	1	2	2	2	0	1	0	1	0	0	0	0	0	19	1	2142.986	P48643	P48643	484	502	CCT5	T-complex protein 1 subunit epsilon	yes	yes	4	1.34E-11	164.65	1	1588900	611760	829440	1533300	186560	1585600	1919400	911630	1281300	1034300	717530	2170300	1482900	2022800	1119400	174470000			17699	2165	18385	26410	29305	29305						1
EMNPNYTEFK	EIIKVLGTPTREQIREMNPNYTEFKFPQIK	REQIREMNPNYTEFKFPQIKAHPWTKVFKS	R	E	M	F	K	F	0	0	2	0	0	0	2	0	0	0	0	1	1	1	1	0	1	0	1	0	0	0	10	0	1271.5492	P49840;P49841	P49840	346	355	GSK3A;GSK3B	Glycogen synthase kinase-3 alpha;Glycogen synthase kinase-3 beta	no	no	3	0.00067452	110.08	1	191350	263520	277810	188260	351200	300270	217440	237520	270200	260720	184990	118690	70610	174830	255970	56655000			17700	2238;2239	18386	26411	29306	29306						1
EMNPPDNIKDTK	KISTLSCENKIISFKEMNPPDNIKDTKSDI	SFKEMNPPDNIKDTKSDIIFFQRSVPGHDN	K	E	M	T	K	S	0	0	2	2	0	0	1	0	0	1	0	2	1	0	2	0	1	0	0	0	0	0	12	1	1400.6606	Q14116	Q14116	121	132	IL18	Interleukin-18	yes	yes	3;4	0.00026598	101.36	3	793720	700920	717080	793720	229010	1115500	987490	704790	810950	712490	579300	710040	588760	884060	734430	68790000			17701	3205	18387;18388	26412;26413;26414	29307;29308;29309	29307				2259		3
EMPAVQLDTQHMGTDVVIVK	LRCCRDGGTGHIPLKEMPAVQLDTQHMGTD	QLDTQHMGTDVVIVKNGRRICGTGGCLASA	K	E	M	V	K	N	1	0	0	2	0	2	1	1	1	1	1	1	2	0	1	0	2	0	0	4	0	0	20	0	2210.1075	Q5W111	Q5W111	24	43	SPRYD7	SPRY domain-containing protein 7	yes	yes	4	6.14E-08	134.9	1	102540	107410	122620	117280	105640	132280	105110	102390	123830	147460	85292	97015	73817	119910	159700	22194000			17702	3924	18389	26415	29310	29310						1
EMPCFCLR	LGSNQYLFSVIVDPKEMPCFCLRHDVDALL	SVIVDPKEMPCFCLRHDVDALLWQPHSSKQ	K	E	M	L	R	H	0	1	0	0	2	0	1	0	0	0	1	0	1	1	1	0	0	0	0	0	0	0	8	0	1111.4613	Q96RS6	Q96RS6	451	458	NUDCD1	NudC domain-containing protein 1	yes	yes	2	0.001578	120.52	1	3280000	3103800	3352800	4095900	1301500	3800700	3683900	3025500	3360800	3230700	2009400	4102600	3746300	3963700	3465800	149040000			17703	5831	18390	26416	29311	29311						1
EMPCPLPCDEESPEAELHNHGIQINSCSVR	CEQIAVQVNNGDAGREMPCPLPCDEESPEA	ELHNHGIQINSCSVRLVDIKKEKPFSNSKV	R	E	M	V	R	L	1	1	2	1	3	1	5	1	2	2	2	0	1	0	4	3	0	0	0	1	0	0	30	0	3504.5167	P23497	P23497	263	292	SP100	Nuclear autoantigen Sp-100	yes	yes	4	6.58E-74	251.51	1	88248	76109	110530	87514	31874	94320	101740	58512	103880	87718	43115	108830	80099	109740	100440	99266000			17704	1703	18391	26417	29312;29313	29312						2
EMPFITCDEFNGVPSYMK	PEPVKKPPKEQRSIKEMPFITCDEFNGVPS	FITCDEFNGVPSYMKSRLTYNQINDVIKEI	K	E	M	M	K	S	0	0	1	1	1	0	2	1	0	1	0	1	2	2	2	1	1	0	1	1	0	0	18	0	2163.9315	Q96BD8	Q96BD8	136	153	SKA1	Spindle and kinetochore-associated protein 1	yes	yes	3	5.38E-05	118.53	1	103320	89792	107970	107880	32384	144060	112660	104450	92246	78348	80360	98707	84244	106670	89109	16544000			17705	5428	18392	26418	29314	29314						1
EMPMQTLVPAK	PKEICALVGFCDEVKEMPMQTLVPAKVASK	DEVKEMPMQTLVPAKVASKNVIPALELVEP	K	E	M	A	K	V	1	0	0	0	0	1	1	0	0	0	1	1	2	0	2	0	1	0	0	1	0	0	11	0	1243.6305	P07602	P07602	276	286	PSAP	Prosaposin;Saposin-A;Saposin-B-Val;Saposin-B;Saposin-C;Saposin-D	yes	yes	3	0.00099356	101.95	1	896960	1219100	1370800	1285300	755930	1246000	1419900	1455100	1545900	1359200	770840	1086900	1035500	1421800	1465300	63605000			17706	1250	18393	26419	29315	29315						1
EMPNVFGK	RLAKVHAYIISSLKKEMPNVFGKESKKKEL	IISSLKKEMPNVFGKESKKKELVNNLGEIY	K	E	M	G	K	E	0	0	1	0	0	0	1	1	0	0	0	1	1	1	1	0	0	0	0	1	0	0	8	0	920.44259	Q9H4M9	Q9H4M9	317	324	EHD1	EH domain-containing protein 1	yes	yes	2	0.0035806	117.04	1	3094800	2819400	3042000	2897000	1869800	3734400	3464500	2877200	3186600	3178900	2064300	3041700	2662900	3661300	3632300	393600000			17707	6498	18394	26420	29316	29316						1
EMPPSDKTPLHCVMEVDTER	EVPIPEHIDIYHLTREMPPSDKTPLHCVME	DKTPLHCVMEVDTERAMLEKEAERLAHEDA	R	E	M	E	R	A	0	1	0	2	1	0	3	0	1	0	1	1	2	0	3	1	2	0	0	2	0	0	20	1	2370.0654	Q9UG63	Q9UG63	150	169	ABCF2	ATP-binding cassette sub-family F member 2	yes	yes	4	1.05E-08	148.2	1	430800	400250	405380	391270	118700	561310	478400	319610	397630	381340	290990	457320	385370	476890	384370	52940000			17708	7246	18395	26421	29317	29317						1
EMPPTNPIR	SARSAYQEAMDISKKEMPPTNPIRLGLALN	MDISKKEMPPTNPIRLGLALNFSVFHYEIA	K	E	M	I	R	L	0	1	1	0	0	0	1	0	0	1	0	0	1	0	3	0	1	0	0	0	0	0	9	0	1053.5277	P31947	P31947	161	169	SFN	14-3-3 protein sigma	yes	yes	2	0.0004714	143.73	5	6403900	6390600	6409300	5751600	3019300	7527900	6875300	5576500	6047900	6471800	4123300	5509700	4776700	7136900	6865500	253470000			17709	1879	18396;18397	26422;26423;26424;26425;26426	29318;29319;29320;29321;29322;29323;29324	29318				1268		7
EMPQDLR	PQTLPEIFEAAATGKEMPQDLRSPARTPPS	FEAAATGKEMPQDLRSPARTPPSEEDSAEA	K	E	M	L	R	S	0	1	0	1	0	1	1	0	0	0	1	0	1	0	1	0	0	0	0	0	0	0	7	0	887.4171	O43765	O43765	70	76	SGTA	Small glutamine-rich tetratricopeptide repeat-containing protein alpha	yes	yes	2	0.032095	81.119	2	1419400	1249400	1271300	1205000	660290	1481000	1552400	1327500	1412800	1497600	915850	1185700	1194000	1462800	1405200	113110000			17710	593	18398	26427;26428	29325;29326	29326						2
EMPQDLRSPAR	PQTLPEIFEAAATGKEMPQDLRSPARTPPS	ATGKEMPQDLRSPARTPPSEEDSAEAERLK	K	E	M	A	R	T	1	2	0	1	0	1	1	0	0	0	1	0	1	0	2	1	0	0	0	0	0	0	11	1	1298.6401	O43765	O43765	70	80	SGTA	Small glutamine-rich tetratricopeptide repeat-containing protein alpha	yes	yes	3	5.77E-05	128.57	2	1131800	1478100	1418500	1335300	1136800	1772600	1427200	1742400	1650100	1358400	1132100	1460000	1237600	1726300	1624400	249140000			17711	593	18399	26429;26430	29327;29328;29329	29327						3
EMPQDLRSPARTPPSEEDSAEAER	PQTLPEIFEAAATGKEMPQDLRSPARTPPS	ARTPPSEEDSAEAERLKTEGNEQMKVENFE	K	E	M	E	R	L	3	3	0	2	0	1	5	0	0	0	1	0	1	0	4	3	1	0	0	0	0	0	24	2	2697.23	O43765	O43765	70	93	SGTA	Small glutamine-rich tetratricopeptide repeat-containing protein alpha	yes	yes	3	0.0073068	79.875	1	15882	9905	11304	16135	4968.1	19096	12434	14408	15067	20121	7290.5	14498	10739	18251	17853	6011100			17712	593	18400	26431	29330	29330					77	1
EMPSLPR	RRHTFRRQNVREEPREMPSLPRSSENMIRE	QNVREEPREMPSLPRSSENMIREEQFLGRR	R	E	M	P	R	S	0	1	0	0	0	0	1	0	0	0	1	0	1	0	2	1	0	0	0	0	0	0	7	0	828.41637	Q13393;O14939	Q13393	159	165	PLD1;PLD2	Phospholipase D1;Phospholipase D2	no	no	2	0.038888	77.741	1	285130	329960	385880	360870	200550	357490	412480	384010	399660	384650	203110	375650	304370	384610	428170	20659000			17713	3091;383	18401	26432	29331	29331						1
EMPSVFGK	RLVRVHAYIISYLKKEMPSVFGKENKKKQL	IISYLKKEMPSVFGKENKKKQLILKLPVIF	K	E	M	G	K	E	0	0	0	0	0	0	1	1	0	0	0	1	1	1	1	1	0	0	0	1	0	0	8	0	893.43169	Q9H223;Q9NZN4;Q9NZN3	Q9NZN4	317	324	EHD4;EHD2;EHD3	EH domain-containing protein 4;EH domain-containing protein 2;EH domain-containing protein 3	no	no	3	0.059429	55.37	1	0	0	0	0	0	0	0	0	0	0	0	0	0	0	0	0			17714	7073;6423;7072	18402	26433	29332	29332						1
EMPTSGSK	EAPCVLIYIPDGHTKEMPTSGSKEKTKVEA	IPDGHTKEMPTSGSKEKTKVEATKNETSAP	K	E	M	S	K	E	0	0	0	0	0	0	1	1	0	0	0	1	1	0	1	2	1	0	0	0	0	0	8	0	835.37457	P07814	P07814	709	716	EPRS	Bifunctional glutamate/proline--tRNA ligase;Glutamate--tRNA ligase;Proline--tRNA ligase	yes	yes	2	0.0062048	103.42	1	335520	392980	388600	380410	205870	490040	429710	396540	426900	409270	252610	308180	305070	446040	461680	354720000			17715	1256	18403	26434	29333	29333						1
EMPTSGSKEK	EAPCVLIYIPDGHTKEMPTSGSKEKTKVEA	DGHTKEMPTSGSKEKTKVEATKNETSAPFK	K	E	M	E	K	T	0	0	0	0	0	0	2	1	0	0	0	2	1	0	1	2	1	0	0	0	0	0	10	1	1092.5121	P07814	P07814	709	718	EPRS	Bifunctional glutamate/proline--tRNA ligase;Glutamate--tRNA ligase;Proline--tRNA ligase	yes	yes	3	0.0061453	84.169	1	510670	121090	171130	563800	62608	326690	426760	257540	433890	283800	186510	1375400	1738600	941830	265220	50963000			17716	1256	18404	26435	29334	29334						1
EMQADDELLHPLGPDDK	EDTLDVEVSASGYTKEMQADDELLHPLGPD	QADDELLHPLGPDDKNIETKEGSEFSFSDG	K	E	M	D	K	N	1	0	0	4	0	1	2	1	1	0	3	1	1	0	2	0	0	0	0	0	0	0	17	0	1921.8728	Q9BVS4	Q9BVS4	308	324	RIOK2	Serine/threonine-protein kinase RIO2	yes	yes	3	1.78E-06	112.56	1	0	0	0	0	0	0	0	0	0	0	0	0	0	0	0	0			17717	6167	18405	26436	29335	29335						1
EMQDLSEFCSDKPK	VFAVGTRKALVRLQKEMQDLSEFCSDKPKS	KEMQDLSEFCSDKPKSGAKYGLPDSLAILS	K	E	M	P	K	S	0	0	0	2	1	1	2	0	0	0	1	2	1	1	1	2	0	0	0	0	0	0	14	1	1712.7386	Q96A33	Q96A33	275	288	CCDC47	Coiled-coil domain-containing protein 47	yes	yes	4	3.58E-06	139.6	2	1099900	1168700	1316300	1353300	712260	1772800	1489300	1217000	1381700	1253000	929230	1073800	700350	1378000	1401300	174480000			17718	5387	18406	26437;26438	29336;29337;29338	29336						3
EMQDVQGALQCYTR	PTFADAYSNMGNTLKEMQDVQGALQCYTRA	KEMQDVQGALQCYTRAIQINPAFADAHSNL	K	E	M	T	R	A	1	1	0	1	1	3	1	1	0	0	1	0	1	0	0	0	1	0	1	1	0	0	14	0	1697.7501	O15294	O15294	407	420	OGT	UDP-N-acetylglucosamine--peptide N-acetylglucosaminyltransferase 110 kDa subunit	yes	yes	2	5.98E-33	266.78	1	158740	183970	202440	143780	75495	233960	197850	163730	154670	139030	149730	184650	125540	183790	135700	21734000			17719	454	18407	26439	29339	29339						1
EMQENDASMR	LEDSQIEKERDVILREMQENDASMRDVVFN	DVILREMQENDASMRDVVFNYLHATAFQGT	R	E	M	M	R	D	1	1	1	1	0	1	2	0	0	0	0	0	2	0	0	1	0	0	0	0	0	0	10	0	1209.4754	P31930	P31930	171	180	UQCRC1	Cytochrome b-c1 complex subunit 1, mitochondrial	yes	yes	2	3.7E-30	254.57	3	213010	277330	300610	250980	183220	277300	281310	271220	287000	266780	171140	164560	192530	245640	286140	77895000			17720	1873	18408;18409	26440;26441;26442	29340;29341;29342	29340				1249		3
EMQLHREDFEIIK	AEFLEWAKPFTQLVKEMQLHREDFEIIKVI	VKEMQLHREDFEIIKVIGRGAFGEVAVVKM	K	E	M	I	K	V	0	1	0	1	0	1	3	0	1	2	1	1	1	1	0	0	0	0	0	0	0	0	13	1	1686.8399	Q9Y5S2	Q9Y5S2	68	80	CDC42BPB	Serine/threonine-protein kinase MRCK beta	yes	yes	4	0.011036	74.62	1	347200	399050	479700	404290	248640	368690	423190	301690	355680	384420	222590	292050	224040	368730	388090	37295000			17721	7794	18410	26443	29343;29344	29343						2
EMQLRQEEER	RRMEELHNQEMQKRKEMQLRQEEERRRREE	MQKRKEMQLRQEEERRRREEEMMIRQREME	K	E	M	E	R	R	0	2	0	0	0	2	4	0	0	0	1	0	1	0	0	0	0	0	0	0	0	0	10	1	1346.6249	P23246	P23246	562	571	SFPQ	Splicing factor, proline- and glutamine-rich	yes	yes	3	3.17E-06	149.93	2	1976700	1470000	2031200	1481900	659400	2321600	2146000	1569700	2097600	2057100	955430	1975300	1518500	2366600	2074900	333320000			17722	1693	18411;18412	26444;26445	29345;29346;29347	29347				1086		3
EMQLRQEEERR	RRMEELHNQEMQKRKEMQLRQEEERRRREE	QKRKEMQLRQEEERRRREEEMMIRQREMEE	K	E	M	R	R	R	0	3	0	0	0	2	4	0	0	0	1	0	1	0	0	0	0	0	0	0	0	0	11	2	1502.726	P23246	P23246	562	572	SFPQ	Splicing factor, proline- and glutamine-rich	yes	yes	4	0.026407	64.827	1	112220	89244	95968	85184	55475	139610	123820	95995	105700	95961	59910	131630	73596	124350	145390	13626000			17723	1693	18413	26446	29348	29348						1
EMQNLSFQDCYSSK	LTGGDKAFAAGADIKEMQNLSFQDCYSSKF	KEMQNLSFQDCYSSKFLKHWDHLTQVKKPV	K	E	M	S	K	F	0	0	1	1	1	2	1	0	0	0	1	1	1	1	0	3	0	0	1	0	0	0	14	0	1735.7182	P30084	P30084	102	115	ECHS1	Enoyl-CoA hydratase, mitochondrial	yes	yes	2;3	1.83E-27	222.56	7	2621900	3052200	3376500	3166500	1441000	3813800	3578000	3259500	3534600	2973800	2026200	2642900	2202000	3474100	3310700	1067500000			17724	1834	18414;18415	26447;26448;26449;26450;26451;26452;26453	29349;29350;29351;29352;29353;29354;29355;29356	29354				1227		8
EMQNLSQHGR	EELERKAAELDRREREMQNLSQHGRKNNWP	DRREREMQNLSQHGRKNNWPPLPSNFPVGP	R	E	M	G	R	K	0	1	1	0	0	2	1	1	1	0	1	0	1	0	0	1	0	0	0	0	0	0	10	0	1198.5513	O15126	O15126	107	116	SCAMP1	Secretory carrier-associated membrane protein 1	yes	yes	3	0.052442	49.5	1	0	0	0	0	0	0	0	0	0	0	0	0	0	0	0	0			17725	426	18416	26454	29357	29357						1
EMQPTHPIR	QSQQAYQEAFEISKKEMQPTHPIRLGLALN	FEISKKEMQPTHPIRLGLALNFSVFYYEIL	K	E	M	I	R	L	0	1	0	0	0	1	1	0	1	1	0	0	1	0	2	0	1	0	0	0	0	0	9	0	1107.5495	P27348;P31946;P63104	P63104	159	167	YWHAQ;YWHAB;YWHAZ	14-3-3 protein theta;14-3-3 protein beta/alpha;14-3-3 protein beta/alpha, N-terminally processed;14-3-3 protein zeta/delta	no	no	3	4.03E-15	199.46	13	23107000	19167000	20542000	18880000	10415000	21356000	21060000	17550000	20622000	21874000	13693000	17346000	15649000	20856000	24048000	16694000000			17726	2650;1770;1878	18417;18418	26455;26456;26457;26458;26459;26460;26461;26462;26463;26464;26465;26466;26467	29358;29359;29360;29361;29362;29363;29364;29365;29366;29367;29368;29369;29370;29371;29372;29373;29374	29373				1170		17
EMQQLSGGQK	VGIRVSFTGKQGEMREMQQLSGGQKSLVAL	QGEMREMQQLSGGQKSLVALALIFAIQKCD	R	E	M	Q	K	S	0	0	0	0	0	3	1	2	0	0	1	1	1	0	0	1	0	0	0	0	0	0	10	0	1104.5234	Q9UQE7	Q9UQE7	1111	1120	SMC3	Structural maintenance of chromosomes protein 3	yes	yes	3	0.0018156	99.174	1	469480	494010	509390	382630	225600	520450	468360	346270	411640	409170	281710	363960	270290	449880	475230	85867000			17727	7539	18419	26468	29375	29375						1
EMQQMASRPFASVNVALETDEEPPDLIGGSIK	KQSCWASRRREQLLREMQQMASRPFASVNV	ETDEEPPDLIGGSIKTVPKPIALEPCFGNK	R	E	M	I	K	T	3	1	1	2	0	2	4	2	0	2	2	1	2	1	3	3	1	0	0	2	0	0	32	1	3458.6698	O75882	O75882	1319	1350	ATRN	Attractin	yes	yes	4	5.95E-10	149.49	1	66738	75817	86968	98030	56450	91078	97035	81191	108750	131040	55907	70342	59845	112270	132750	11706000			17728	862	18420	26469	29376;29377	29376						2
EMQQQELAQMR	RQEDPEQLRLKQKAKEMQQQELAQMRQRDA	QKAKEMQQQELAQMRQRDANLTALAAIGPR	K	E	M	M	R	Q	1	1	0	0	0	4	2	0	0	0	1	0	2	0	0	0	0	0	0	0	0	0	11	0	1390.6333	O00268	O00268	990	1000	TAF4	Transcription initiation factor TFIID subunit 4	yes	yes	2	0.031049	66.56	1	0	0	0	0	0	0	0	0	0	0	0	0	0	0	0	0			17729	254	18421	26470	29378	29378						1
EMQQSEAQINTAK	EKDVYAVLQLEAEEKEMQQSEAQINTAKRL	EKEMQQSEAQINTAKRLLEKGKEAVVQEPE	K	E	M	A	K	R	2	0	1	0	0	3	2	0	0	1	0	1	1	0	0	1	1	0	0	0	0	0	13	0	1476.6879	Q96GQ7	Q96GQ7	622	634	DDX27	Probable ATP-dependent RNA helicase DDX27	yes	yes	3	2.37E-13	168.76	1	1064600	1322400	1500800	1322700	889380	1839900	1497500	1344600	1577000	1231200	1055400	1047000	846110	1338500	1272200	205050000			17730	5601	18422	26471	29379	29379						1
EMQQSEAQINTAKR	EKDVYAVLQLEAEEKEMQQSEAQINTAKRL	KEMQQSEAQINTAKRLLEKGKEAVVQEPER	K	E	M	K	R	L	2	1	1	0	0	3	2	0	0	1	0	1	1	0	0	1	1	0	0	0	0	0	14	1	1632.789	Q96GQ7	Q96GQ7	622	635	DDX27	Probable ATP-dependent RNA helicase DDX27	yes	yes	3	0.021445	66.809	1	156630	100810	126430	179220	76315	138420	173060	193780	232360	181110	88905	187210	188610	189900	102670	8589600			17731	5601	18423	26472	29380	29380						1
EMQYFMQQWTGTNK	GKLEMYVLNPVKSSKEMQYFMQQWTGTNKD	KEMQYFMQQWTGTNKDKAEFILPNGQEVDL	K	E	M	N	K	D	0	0	1	0	0	3	1	1	0	0	0	1	2	1	0	0	2	1	1	0	0	0	14	0	1790.7756	P46821	P46821	433	446	MAP1B	Microtubule-associated protein 1B;MAP1B heavy chain;MAP1 light chain LC1	yes	yes	2	5.81E-95	274.84	1	0	0	0	0	0	0	0	0	0	0	0	0	0	0	0	0			17732	2123	18424	26473	29381	29381						1
EMRATAEDFNKVMQVVR	ELFGICIQLLNKTWKEMRATAEDFNKVMQV	RATAEDFNKVMQVVREQITRALPSKPNSLD	K	E	M	V	R	E	2	2	1	1	0	1	2	0	0	0	0	1	2	1	0	0	1	0	0	3	0	0	17	2	2022.9979	Q96JJ3	Q96JJ3	462	478	ELMO2	Engulfment and cell motility protein 2	yes	yes	3	0.056531	44.567	1	97100	99151	103200	90885	63043	128660	107390	110040	118430	102200	71263	108540	97754	132880	103440	27336000			17733	5672	18425	26474	29382	29382	662	796				1
EMRDELHVR	TLDGKEYITPAQISKEMRDELHVRGGRVNI	PAQISKEMRDELHVRGGRVNIVDLQQVINV	K	E	M	V	R	G	0	2	0	1	0	0	2	0	1	0	1	0	1	0	0	0	0	0	0	1	0	0	9	1	1183.5768	O94874	O94874	65	73	UFL1	E3 UFM1-protein ligase 1	yes	yes	3	0.0010717	95.523	1	0	0	0	0	0	0	0	0	0	0	0	0	0	0	0	0			17734	920	18426	26475	29383	29383						1
EMSADVVCMSLANVPPGEQR	EMDPSGQLNEYTERKEMSADVVCMSLANVP	VVCMSLANVPPGEQRSRFLAVGLVDNTVRI	K	E	M	Q	R	S	2	1	1	1	1	1	2	1	0	0	1	0	2	0	2	2	0	0	0	3	0	0	20	0	2188.9915	Q15393	Q15393	582	601	SF3B3	Splicing factor 3B subunit 3	yes	yes	3	1.14E-22	197.84	1	148080	153000	151010	145530	78191	165260	155720	151340	149600	140750	89736	153250	130690	166060	173740	39975000			17735	3419	18427	26476	29384;29385	29385						2
EMSDLNK	NSVMTPPPVHYLQFKEMSDLNKYSPPPQSP	PVHYLQFKEMSDLNKYSPPPQSPELYVAAS	K	E	M	N	K	Y	0	0	1	1	0	0	1	0	0	0	1	1	1	0	0	1	0	0	0	0	0	0	7	0	835.37457	Q5VZE5	Q5VZE5	639	645	NAA35	N-alpha-acetyltransferase 35, NatC auxiliary subunit	yes	yes	2	0.011421	101.99	1	274560	290620	322660	313620	156550	440840	346580	317520	347640	318410	214900	222310	190550	349180	317260	34917000			17736	3917	18428	26477	29386	29386						1
EMSGDLEEGMLAVVK	YQRMTGRDIEKSICREMSGDLEEGMLAVVK	EMSGDLEEGMLAVVKCLKNTPAFFAERLNK	R	E	M	V	K	C	1	0	0	1	0	0	3	2	0	0	2	1	2	0	0	1	0	0	0	2	0	0	15	0	1606.7582	P50995	P50995	413	427	ANXA11	Annexin A11	yes	yes	3	3.88E-20	155.98	1	1740900	1747000	1976900	1903700	985830	2175900	2185200	1449400	1812200	1726600	1233200	1882100	1605300	2185200	2000400	219790000			17737	2281	18429	26478	29387	29387						1
EMSGSTSELLIK	SLKQGSRLMDNFLIREMSGSTSELLIKENK	LIREMSGSTSELLIKENKSKFSPQKEASPA	R	E	M	I	K	E	0	0	0	0	0	0	2	1	0	1	2	1	1	0	0	3	1	0	0	0	0	0	12	0	1293.6486	Q9NS91	Q9NS91	140	151	RAD18	E3 ubiquitin-protein ligase RAD18	yes	yes	3	5.91E-06	122.51	1	0	0	0	0	0	0	0	0	0	0	0	0	0	0	0	0			17738	6834	18430	26479	29388	29388						1
EMSIDQAK	ICGHVHMGPRRQAMKEMSIDQAKYQRWLIK	PRRQAMKEMSIDQAKYQRWLIKNKMKAFYA	K	E	M	A	K	Y	1	0	0	1	0	1	1	0	0	1	0	1	1	0	0	1	0	0	0	0	0	0	8	0	920.42733	P55011	P55011	834	841	SLC12A2	Solute carrier family 12 member 2	yes	yes	3	0.0038451	90.657	2	216990	242040	293010	277140	113950	293980	338400	229920	320640	228620	130820	306030	210040	311500	248730	21342000			17739	2429	18431;18432	26480;26481	29389;29390	29389				1732		2
EMSLEEPKK	TVVDAVNAAPLSGSKEMSLEEPKKMTREDW	PLSGSKEMSLEEPKKMTREDWRKKKELEEQ	K	E	M	K	K	M	0	0	0	0	0	0	3	0	0	0	1	2	1	0	1	1	0	0	0	0	0	0	9	1	1089.5376	O95391	O95391	19	27	SLU7	Pre-mRNA-splicing factor SLU7	yes	yes	3	0.039778	57.174	1	155230	175990	183310	208420	103960	234600	230610	174880	214010	180810	149160	169930	129360	199470	171290	7263700			17740	1002	18433	26482	29391	29391						1
EMSLHEK	ASTASSASSTSLKSKEMSLHEKASTPVLKS	SSTSLKSKEMSLHEKASTPVLKSSTPTPRS	K	E	M	E	K	A	0	0	0	0	0	0	2	0	1	0	1	1	1	0	0	1	0	0	0	0	0	0	7	0	872.4062	Q04724	Q04724	303	309	TLE1	Transducin-like enhancer protein 1	yes	yes	3	0.013736	83.265	1	144310	168950	196480	140530	79061	211900	191550	211870	163530	144420	131350	192890	162930	172340	150250	18708000			17741	2856	18434	26483	29392	29392						1
EMSLWESLGESWMRPR	SRDAVDFLRGHLVPKEMSLWESLGESWMRP	MSLWESLGESWMRPRSEWPREPQVPLYVPK	K	E	M	P	R	S	0	2	0	0	0	0	3	1	0	0	2	0	2	0	1	3	0	2	0	0	0	0	16	1	1992.9186	Q9H6S3	Q9H6S3	388	403	EPS8L2	Epidermal growth factor receptor kinase substrate 8-like protein 2	yes	yes	3	1.54E-57	273.38	1	1757900	1708700	1881900	1593700	846590	2111700	2131500	1531700	1761900	2019900	1267400	2038700	1668200	2204900	2124500	136590000			17742	6530	18435	26484	29393	29393						1
EMSSTLDRER	LELQVLLESEKVRIREMSSTLDRERELHAQ	KVRIREMSSTLDRERELHAQLQSSDGTGQS	R	E	M	E	R	E	0	2	0	1	0	0	2	0	0	0	1	0	1	0	0	2	1	0	0	0	0	0	10	1	1222.5612	Q99996	Q99996	3311	3320	AKAP9	A-kinase anchor protein 9	yes	yes	3	8.75E-09	196.88	1	185730	204900	235770	199330	119680	212890	220160	189510	216270	205950	120000	189500	154370	224440	223470	10297000			17743	5969	18436	26485	29394	29394						1
EMSVYEAYRK	VRKRRVVIVDPETGKEMSVYEAYRKGLIDH	PETGKEMSVYEAYRKGLIDHQTYLELSEQE	K	E	M	R	K	G	1	1	0	0	0	0	2	0	0	0	0	1	1	0	0	1	0	0	2	1	0	0	10	1	1274.5965	Q15149	Q15149	4288	4297	PLEC	Plectin	yes	yes	3	8.65E-13	154.24	1	0	0	0	0	0	0	0	0	0	0	0	0	0	0	0	0			17744	3383	18437	26486	29395	29395						1
EMTADVIELK	LMMASESTLLAQEPREMTADVIELKGKFLI	AQEPREMTADVIELKGKFLINLEGGDIREE	R	E	M	L	K	G	1	0	0	1	0	0	2	0	0	1	1	1	1	0	0	0	1	0	0	1	0	0	10	0	1147.5795	Q9NSE4	Q9NSE4	948	957	IARS2	Isoleucine--tRNA ligase, mitochondrial	yes	yes	3	0.00066286	110.31	2	524770	650060	732630	629100	320020	714070	662220	534080	701680	611750	349800	563390	393120	627880	646790	134960000			17745	6839	18438	26487;26488	29396;29397	29396						2
EMTCRDIVK	ARQAAKTEIEKLQMKEMTCRDIVKEVAKII	EKLQMKEMTCRDIVKEVAKIIYIVHDEVKD	K	E	M	V	K	E	0	1	0	1	1	0	1	0	0	1	0	1	1	0	0	0	1	0	0	1	0	0	9	1	1150.5475	P25788	P25788	184	192	PSMA3	Proteasome subunit alpha type-3	yes	yes	3	0.00022308	123.79	1	3346200	4919800	5232600	4213100	3039100	6009100	4274800	5931100	4977600	2652000	3403800	4395800	2637300	4146300	5719400	410210000			17746	1744	18439	26489	29398	29398						1
EMTCRDIVKEVAK	ARQAAKTEIEKLQMKEMTCRDIVKEVAKII	MKEMTCRDIVKEVAKIIYIVHDEVKDKAFE	K	E	M	A	K	I	1	1	0	1	1	0	2	0	0	1	0	2	1	0	0	0	1	0	0	2	0	0	13	2	1577.7905	P25788	P25788	184	196	PSMA3	Proteasome subunit alpha type-3	yes	yes	4	0.0006913	101.75	1	853110	396570	495140	1125300	212350	1065300	1397800	736820	1003900	756150	507080	2139600	1573300	1757400	724560	30878000			17747	1744	18440	26490	29399	29399						1
EMTDVIIETMK	PGEKVAIIHQHLGRREMTDVIIETMKSNPD	LGRREMTDVIIETMKSNPDELKTTVEERKS	R	E	M	M	K	S	0	0	0	1	0	0	2	0	0	2	0	1	2	0	0	0	2	0	0	1	0	0	11	0	1308.6305	Q7Z569	Q7Z569	68	78	BRAP	BRCA1-associated protein	yes	yes	3	0.00080501	103.08	1	76993	81785	92609	78208	43127	117980	98792	76045	103980	78335	66662	68846	64092	83078	94131	10076000			17748	4341	18441	26491	29400	29400						1
EMTDVLK	NLRLGYWNQQMVPIKEMTDVLKVVKEVANL	NQQMVPIKEMTDVLKVVKEVANLKPKSWVR	K	E	M	L	K	V	0	0	0	1	0	0	1	0	0	0	1	1	1	0	0	0	1	0	0	1	0	0	7	0	834.4157	O00267	O00267	259	265	SUPT5H	Transcription elongation factor SPT5	yes	yes	2	0.0077177	103.92	1	602620	677930	745700	648540	391460	818570	700330	650780	761280	723560	461840	382190	339960	648730	813020	52966000			17749	253	18442	26492	29401	29401						1
EMTEIEK	EERIGNVRTVRAFGKEMTEIEKYASKVDHV	RTVRAFGKEMTEIEKYASKVDHVMQLARKE	K	E	M	E	K	Y	0	0	0	0	0	0	3	0	0	1	0	1	1	0	0	0	1	0	0	0	0	0	7	0	878.40553	Q9NRK6	Q9NRK6	370	376	ABCB10	ATP-binding cassette sub-family B member 10, mitochondrial	yes	yes	2	0.027779	83.265	1	174850	216090	247300	225500	136810	290420	239380	204560	260390	237760	158240	160520	123980	212490	211140	10069000			17750	6806	18443	26493	29402	29402						1
EMTHLQK	HEMEEIRKKLGGANKEMTHLQKEVTAIETK	KKLGGANKEMTHLQKEVTAIETKLEQKRSD	K	E	M	Q	K	E	0	0	0	0	0	1	1	0	1	0	1	1	1	0	0	0	1	0	0	0	0	0	7	0	885.43784	Q14683	Q14683	904	910	SMC1A	Structural maintenance of chromosomes protein 1A	yes	yes	3	0.0012974	124.08	3	4382800	4044000	4407700	4581000	1926400	5399600	5030700	4612700	4489100	3685200	3093600	4038400	3333200	5312900	4049500	418180000			17751	3291	18444;18445	26494;26495;26496	29403;29404;29405	29405				2320		3
EMTLASNR	MVQKMEETQNVQLNKEMTLASNRSLAEGNL	QNVQLNKEMTLASNRSLAEGNLLYQPQLDT	K	E	M	N	R	S	1	1	1	0	0	0	1	0	0	0	1	0	1	0	0	1	1	0	0	0	0	0	8	0	920.43857	Q9H9H4	Q9H9H4	46	53	VPS37B	Vacuolar protein sorting-associated protein 37B	yes	yes	2	0.022926	82.426	1	874340	870500	912110	860170	509310	1060200	876890	783620	991340	995860	601960	804590	666350	1099800	1037600	63856000			17752	6600	18446	26497	29406	29406						1
EMTLDEWK	NKENEVEEVKEEGPKEMTLDEWKAIQNKDR	VKEEGPKEMTLDEWKAIQNKDRAKVEFNIR	K	E	M	W	K	A	0	0	0	1	0	0	2	0	0	0	1	1	1	0	0	0	1	1	0	0	0	0	8	0	1050.4692	Q8NC51	Q8NC51	287	294	SERBP1	Plasminogen activator inhibitor 1 RNA-binding protein	yes	yes	2;3	0.00017106	141.39	4	458590	687700	717860	567770	495040	905850	721730	760070	709280	568880	544440	418000	383940	573900	593020	187040000			17753	4865	18447;18448	26498;26499;26500;26501	29407;29408;29409;29410	29410				2708		4
EMTLLSSQSSSLVAPSGSVSAENPEQR	ESNIESLNMELQQLREMTLLSSQSSSLVAP	VAPSGSVSAENPEQRMLEKRAKVIEELLQT	R	E	M	Q	R	M	2	1	1	0	0	2	3	1	0	0	3	0	1	0	2	8	1	0	0	2	0	0	27	0	2790.3342	Q6XZF7	Q6XZF7	754	780	DNMBP	Dynamin-binding protein	yes	yes	3	1.42E-46	223.69	2	85850	72231	92936	85145	35995	91549	91691	73068	91389	92901	54508	97080	75036	106510	105900	59969000			17754	4165	18449;18450	26502;26503	29411;29412;29413	29412				2582		3
EMTNEEK	TKEIFRKNFFKDWRKEMTNEEKNIITNLSK	NFFKDWRKEMTNEEKNIITNLSKCDFTQMS	K	E	M	E	K	N	0	0	1	0	0	0	3	0	0	0	0	1	1	0	0	0	1	0	0	0	0	0	7	0	879.3644	P11387	P11387	285	291	1.00 TOP	DNA topoisomerase 1	yes	yes	2	0.00096631	150.88	2	1586300	1913400	2026800	1785300	900870	2402100	2164100	1796100	1930900	1489100	1317400	1329500	831310	1783500	1621300	247500000			17755	1410	18451;18452	26504;26505	29414;29415	29414				783		2
EMTNEEKNIITNLSK	TKEIFRKNFFKDWRKEMTNEEKNIITNLSK	EMTNEEKNIITNLSKCDFTQMSQYFKAQTE	K	E	M	S	K	C	0	0	3	0	0	0	3	0	0	2	1	2	1	0	0	1	2	0	0	0	0	0	15	1	1762.8771	P11387	P11387	285	299	1.00 TOP	DNA topoisomerase 1	yes	yes	3	6.16E-10	144.05	1	245010	82528	104390	241930	44240	198570	253660	123510	176820	137770	94780	465840	336340	331610	150540	23685000			17756	1410	18453	26506	29416	29416						1
EMTTCVFPR	HQFYCPLPADLSEFKEMTTCVFPRLLDTKL	DLSEFKEMTTCVFPRLLDTKLMASTQPFKD	K	E	M	P	R	L	0	1	0	0	1	0	1	0	0	0	0	0	1	1	1	0	2	0	0	1	0	0	9	0	1139.5104	O95453	O95453	313	321	PARN	Poly(A)-specific ribonuclease PARN	yes	yes	2	0.00023314	133.86	1	1534900	1716100	1823700	1517900	791330	1864700	1680400	1643800	1944800	1581600	1101500	1382600	1163700	1751600	1734700	134520000			17757	1014	18454	26507	29417	29417						1
EMVANWDSLR	DAGILRLYTWVEWVKEMVANWDSLRSGPAS	VEWVKEMVANWDSLRSGPASTFNDRVFASE	K	E	M	L	R	S	1	1	1	1	0	0	1	0	0	0	1	0	1	0	0	1	0	1	0	1	0	0	10	0	1219.5656	Q9P2J5	Q9P2J5	776	785	LARS	Leucine--tRNA ligase, cytoplasmic	yes	yes	2	6.12E-08	218.47	2	1297900	1409400	1486500	1265700	792920	1341000	1382900	1263700	1425000	1468900	751610	1340000	890900	1586200	1534300	319900000			17758	7158	18455	26508;26509	29418;29419	29419						2
EMVATQQEMMDAQLR	PTFPPDYGFPERKEREMVATQQEMMDAQLR	EMVATQQEMMDAQLRLQLRDYCAHHLIRLL	R	E	M	L	R	L	2	1	0	1	0	3	2	0	0	0	1	0	3	0	0	0	1	0	0	1	0	0	15	0	1779.7954	P17568	P17568	38	52	NDUFB7	NADH dehydrogenase [ubiquinone] 1 beta subcomplex subunit 7	yes	yes	3	1.79E-14	148.57	1	159640	159240	168870	190340	65201	175400	179700	157810	166710	171030	87696	192650	168400	226450	200560	46956000			17759	1563	18456	26510	29420	29420						1
EMVECFNK	NRPNKRNAMNKVFWREMVECFNKISRDADC	MNKVFWREMVECFNKISRDADCRAVVISGA	R	E	M	N	K	I	0	0	1	0	1	0	2	0	0	0	0	1	1	1	0	0	0	0	0	1	0	0	8	0	1055.4416	Q13011	Q13011	88	95	ECH1	Delta(3,5)-Delta(2,4)-dienoyl-CoA isomerase, mitochondrial	yes	yes	2;3	5.01E-05	157.33	7	4325600	4402900	5361500	4352400	2523900	4556100	4655500	3407300	4945300	4989400	2307400	3734900	2630800	4662300	5834000	1023400000			17760	3021	18457;18458	26511;26512;26513;26514;26515;26516;26517	29421;29422;29423;29424;29425;29426;29427	29427				2169		7
EMVEIITK	GLLCIHASADPRQVREMVEIITKEFILMGG	ADPRQVREMVEIITKEFILMGGTVDTVELE	R	E	M	T	K	E	0	0	0	0	0	0	2	0	0	2	0	1	1	0	0	0	1	0	0	1	0	0	8	0	961.51542	Q10713	Q10713	403	410	PMPCA	Mitochondrial-processing peptidase subunit alpha	yes	yes	2	0.0027644	121.05	1	467930	544440	706750	575150	402830	484530	562560	412730	582330	600020	254930	451840	366300	588790	717290	24655000			17761	2963	18459	26518	29428	29428						1
EMVELPLR	YDDIGGCRKQLAQIKEMVELPLRHPALFKA	KQLAQIKEMVELPLRHPALFKAIGVKPPRG	K	E	M	L	R	H	0	1	0	0	0	0	2	0	0	0	2	0	1	0	1	0	0	0	0	1	0	0	8	0	985.52665	P55072	P55072	218	225	VCP	Transitional endoplasmic reticulum ATPase	yes	yes	2	0.010506	94.114	1	667870	832640	834350	765900	499220	834810	798470	804290	879980	782340	588810	570890	574290	791000	859660	121920000			17762	2434	18460	26519	29429	29429						1
EMVELPLRHPALFK	YDDIGGCRKQLAQIKEMVELPLRHPALFKA	KEMVELPLRHPALFKAIGVKPPRGILLYGP	K	E	M	F	K	A	1	1	0	0	0	0	2	0	1	0	3	1	1	1	2	0	0	0	0	1	0	0	14	1	1678.9229	P55072	P55072	218	231	VCP	Transitional endoplasmic reticulum ATPase	yes	yes	4	1.6E-13	169.3	6	11138000	12609000	12942000	12055000	5246000	15291000	14015000	12592000	13502000	13288000	7867500	12712000	10072000	16007000	15103000	9623300000			17763	2434	18461;18462	26520;26521;26522;26523;26524;26525	29430;29431;29432;29433;29434;29435	29434				1743		6
EMVELSK	SEAFEDLSKLMIKAKEMVELSKSIANKIKD	SKLMIKAKEMVELSKSIANKIKDKQGDITE	K	E	M	S	K	S	0	0	0	0	0	0	2	0	0	0	1	1	1	0	0	1	0	0	0	1	0	0	7	0	834.4157	Q86VN1	Q86VN1	190	196	VPS36	Vacuolar protein-sorting-associated protein 36	yes	yes	2	0.020604	86.833	1	301140	390460	420240	332830	229320	437180	357610	349740	394110	365550	251310	275290	195450	352170	394980	20207000			17764	4445	18463	26526	29436	29436						1
EMVEMLFSDDSDLQLATTQK	DSYVSSTTGESVITREMVEMLFSDDSDLQL	LFSDDSDLQLATTQKFRKLLSKEPSPPIDE	R	E	M	Q	K	F	1	0	0	3	0	2	2	0	0	0	3	1	2	1	0	2	2	0	0	1	0	0	20	0	2300.0552	O60684	O60684	84	103	KPNA6	Importin subunit alpha-7	yes	yes	3	8.35E-86	282.67	1	451510	411840	544380	401330	217630	595790	523410	341110	478650	444140	299450	422400	238330	435700	501560	91177000			17765	686	18464	26527	29437	29437						1
EMVFVAEQGVMADK	ALRYERAVSMHNAAREMVFVAEQGVMADKN	REMVFVAEQGVMADKNRLDPTWQEMLNHAT	R	E	M	D	K	N	2	0	0	1	0	1	2	1	0	0	0	1	2	1	0	0	0	0	0	3	0	0	14	0	1552.7266	Q7L8J4	Q7L8J4	149	162	SH3BP5L	SH3 domain-binding protein 5-like	yes	yes	3	0.002184	89.541	1	52044	71267	69887	65755	27011	87861	89904	82031	83554	74503	53349	76235	54900	62766	72045	14689000			17766	4284	18465	26528	29438	29438						1
EMVLEIIREK	PLRITGDAFKVQQAREMVLEIIREKDQADF	VQQAREMVLEIIREKDQADFRGVRGDFNSR	R	E	M	E	K	D	0	1	0	0	0	0	3	0	0	2	1	1	1	0	0	0	0	0	0	1	0	0	10	1	1258.6955	Q96I24	Q96I24	226	235	FUBP3	Far upstream element-binding protein 3	yes	yes	3	7.04E-06	147.62	1	3277700	3552700	4888400	3533300	1896500	5246200	4695400	3714000	4462900	3482200	3029000	3055200	2642200	4083300	4589400	287470000			17767	5637	18466	26529	29439	29439						1
EMVLEIIREKDQADFR	PLRITGDAFKVQQAREMVLEIIREKDQADF	MVLEIIREKDQADFRGVRGDFNSRMGGGSI	R	E	M	F	R	G	1	2	0	2	0	1	3	0	0	2	1	1	1	1	0	0	0	0	0	1	0	0	16	2	1991.0146	Q96I24	Q96I24	226	241	FUBP3	Far upstream element-binding protein 3	yes	yes	4	0.054294	49.343	1	279110	203630	203910	261170	94604	235540	313490	217830	268870	252420	137180	413530	367210	383020	284050	46712000			17768	5637	18467	26530	29440	29440						1
EMVLELIRDQGGFR	PLRITGDPYKVQQAKEMVLELIRDQGGFRE	KEMVLELIRDQGGFREVRNEYGSRIGGNEG	K	E	M	F	R	E	0	2	0	1	0	1	2	2	0	1	2	0	1	1	0	0	0	0	0	1	0	0	14	1	1661.8559	Q96AE4	Q96AE4	249	262	FUBP1	Far upstream element-binding protein 1	yes	yes	3	1.19E-13	174.24	1	1599800	1352100	1488100	1442800	545300	1662800	1633500	1383700	1538200	1682900	751800	1526500	1397100	2009700	1385800	637530000			17769	5400	18468	26531	29441	29441						1
EMVLELIRDQGGFREVR	PLRITGDPYKVQQAKEMVLELIRDQGGFRE	VLELIRDQGGFREVRNEYGSRIGGNEGIDV	K	E	M	V	R	N	0	3	0	1	0	1	3	2	0	1	2	0	1	1	0	0	0	0	0	2	0	0	17	2	2046.068	Q96AE4	Q96AE4	249	265	FUBP1	Far upstream element-binding protein 1	yes	yes	4	3.08E-37	221.47	1	1298100	1504600	1444800	1407000	622570	1962000	1617100	1580300	1712300	1429500	928690	2159200	1621700	2373600	1543900	572270000			17770	5400	18469	26532	29442	29442						1
EMVLSEK	LIVCDVPSASAQRKKEMVLSEKVSQLMEWT	SASAQRKKEMVLSEKVSQLMEWTNKRPVIR	K	E	M	E	K	V	0	0	0	0	0	0	2	0	0	0	1	1	1	0	0	1	0	0	0	1	0	0	7	0	834.4157	Q9H0U3	Q9H0U3	34	40	MAGT1	Magnesium transporter protein 1	yes	yes	2;3	0.0036465	124.08	2	1333600	1447100	1544000	1396800	899760	1857700	1694500	1530300	1561600	1564400	983280	1197600	954050	1471300	1738300	106960000			17771	6394	18470;18471	26533;26534	29443;29444	29443				3027		2
EMVQNLMVLR	FREDQIYRIDHYLGKEMVQNLMVLRFANRI	HYLGKEMVQNLMVLRFANRIFGPIWNRDNI	K	E	M	L	R	F	0	1	1	0	0	1	1	0	0	0	2	0	2	0	0	0	0	0	0	2	0	0	10	0	1231.6417	P11413	P11413	206	215	G6PD	Glucose-6-phosphate 1-dehydrogenase	yes	yes	2	4.59E-06	182.76	7	14761000	17380000	17523000	13953000	9250900	14954000	15671000	13392000	14497000	16173000	8427400	13433000	11970000	16516000	17267000	9522000000			17772	1412	18472;18473	26535;26536;26537;26538;26539;26540;26541	29445;29446;29447;29448;29449;29450;29451	29446				789;790		7
EMVTSKLPNSVLGK	LSPINGKISGVNAKKEMVTSKLPNSVLGKI	KEMVTSKLPNSVLGKIWKLADCDCDGMLDE	K	E	M	G	K	I	0	0	1	0	0	0	1	1	0	0	2	2	1	0	1	2	1	0	0	2	0	0	14	1	1501.8174	Q9H223	Q9H223	473	486	EHD4	EH domain-containing protein 4	yes	yes	3	0.025631	63.894	1	0	0	0	0	0	0	0	0	0	0	0	0	0	0	0	0			17773	6423	18474	26542	29452	29452						1
EMVVQVER	ELQSHAKSPPSPVEREMVVQVEREKTEAEP	PPSPVEREMVVQVEREKTEAEPTHVNEEKL	R	E	M	E	R	E	0	1	0	0	0	1	2	0	0	0	0	0	1	0	0	0	0	0	0	3	0	0	8	0	988.50117	Q02952	Q02952	1336	1343	AKAP12	A-kinase anchor protein 12	yes	yes	2	0.0384	73.233	1	971680	992120	1064900	1118600	439130	1097500	1137100	905390	1160800	954740	601810	901680	765470	1109600	962970	51266000			17774	2833	18475	26543	29453	29453						1
EMWTEVPK	KAFDRHCNMVLENVKEMWTEVPKSGKGKKK	MVLENVKEMWTEVPKSGKGKKKSKPVNKDR	K	E	M	P	K	S	0	0	0	0	0	0	2	0	0	0	0	1	1	0	1	0	1	1	0	1	0	0	8	0	1018.4794	P62316	P62316	72	79	SNRPD2	Small nuclear ribonucleoprotein Sm D2	yes	yes	2;3	0.00049119	155.75	8	2412500	2740300	2931500	2706400	1474000	3710100	3303700	2866600	2916400	2574400	1952800	2094000	1891000	2949500	2652900	890770000			17775	2601	18476;18477	26544;26545;26546;26547;26548;26549;26550;26551	29454;29455;29456;29457;29458;29459;29460;29461	29461				1885		8
EMYALTQGR	LSGKPLRDLSTQTIREMYALTQGRVPIIGV	STQTIREMYALTQGRVPIIGVGGVSSGQDA	R	E	M	G	R	V	1	1	0	0	0	1	1	1	0	0	1	0	1	0	0	0	1	0	1	0	0	0	9	0	1067.507	Q02127	Q02127	318	326	DHODH	Dihydroorotate dehydrogenase (quinone), mitochondrial	yes	yes	2	0.031644	88.177	1	328090	376790	355270	333870	160350	356580	363370	350240	346400	364830	202750	357830	307900	421800	366440	22976000			17776	2811	18478	26552	29462	29462						1
EMYDYQGR	EEEKPGEEKTILHVKEMYDYQGRSYLHIPQ	KTILHVKEMYDYQGRSYLHIPQDVGVNLRS	K	E	M	G	R	S	0	1	0	1	0	1	1	1	0	0	0	0	1	0	0	0	0	0	2	0	0	0	8	0	1060.4284	O60508	O60508	245	252	CDC40	Pre-mRNA-processing factor 17	yes	yes	2	0.0020898	116.73	1	376970	401600	414350	366470	163660	437340	411220	390540	398290	314140	272390	394320	326050	420880	369830	52961000			17777	665	18479	26553	29463	29463						1
EMYGAEWPK	PAKFRTLQNILEVEKEMYGAEWPKVGATLA	ILEVEKEMYGAEWPKVGATLALMWLKRGLR	K	E	M	P	K	V	1	0	0	0	0	0	2	1	0	0	0	1	1	0	1	0	0	1	1	0	0	0	9	0	1109.4852	Q9NZD2	Q9NZD2	79	87	GLTP	Glycolipid transfer protein	yes	yes	2	0.0011239	115.71	1	90671	134330	131470	131290	133690	122370	113860	108760	112060	113580	98228	124300	113000	108020	125420	5432400			17778	7053	18480	26554	29464	29464						1
EMYKTDLEK	SRTNQELQEINRVYKEMYKTDLEKDIISDT	INRVYKEMYKTDLEKDIISDTSGDFRKLMV	K	E	M	E	K	D	0	0	0	1	0	0	2	0	0	0	1	2	1	0	0	0	1	0	1	0	0	0	9	1	1155.5482	A6NMY6;P07355	P07355	149	157	ANXA2P2;ANXA2	Putative annexin A2-like protein;Annexin A2	no	no	3;4	0.00019911	118.28	6	24059000	32124000	31608000	25631000	3260600	48488000	35104000	30974000	33849000	29196000	21726000	20057000	10339000	32176000	33102000	9875100000			17779	1247;69	18481;18482	26555;26556;26557;26558;26559;26560	29465;29466;29467;29468;29469;29470;29471	29466				9		7
EMYQELMEMCHK	QRSWVKMDQKSKHLKEMYQELMEMCHKPDV	HLKEMYQELMEMCHKPDVELLQDLGDIVAR	K	E	M	H	K	P	0	0	0	0	1	1	3	0	1	0	1	1	3	0	0	0	0	0	1	0	0	0	12	0	1627.6503	Q96BQ3;A6NCK2	Q96BQ3	228	239	TRIM43;TRIM43B	Tripartite motif-containing protein 43;Tripartite motif-containing protein 43B	yes	no	4	0.057019	45.915	1	37798	61327	63171	143980	39018	60480	91193	75315	108670	71794	29771	80693	59116	75450	62290	4969200			17780	48	18483	26561	29472	29472						1
EMYSVEEAEQLMTLISAAR	LYAPKDDYKHRMFWREMYSVEEAEQLMTLI	VEEAEQLMTLISAAREYEIEFIYAISPGLD	R	E	M	A	R	E	3	1	0	0	0	1	4	0	0	1	2	0	2	0	0	2	1	0	1	1	0	0	19	0	2170.0286	O60502	O60502	109	127	MGEA5	Protein O-GlcNAcase	yes	yes	3	3.98E-38	220.43	2	69271	89092	91899	79149	49069	80265	76918	59253	79040	79967	45981	60331	56491	74568	86267	28705000			17781	662	18484	26562;26563	29473;29474	29474				309;310		2
ENAAYFQFFEEAQSTEAYLK	SWILQITKCIDVHLKENAAYFQFFEEAQST	FQFFEEAQSTEAYLKGLQDSIRKKYPCDKN	K	E	N	L	K	G	4	0	1	0	0	2	4	0	0	0	1	1	0	3	0	1	1	0	2	0	0	0	20	0	2385.0801	P15924	P15924	374	393	DSP	Desmoplakin	yes	yes	3	3.24E-15	168.79	1	191680	334980	380830	257480	175670	214460	266090	240790	268650	231380	132140	204190	115030	207890	268280	39335000			17782	1522	18485	26564	29475	29475						1
ENAAYFQFFSDVREAEGQLQK	SWMLQLCCCIEAHLKENAAYFQFFSDVREA	QFFSDVREAEGQLQKLQEALRRKYSCDRSA	K	E	N	Q	K	L	3	1	1	1	0	3	3	1	0	0	1	1	0	3	0	1	0	0	1	1	0	0	21	1	2476.1659	Q15149	Q15149	857	877	PLEC	Plectin	yes	yes	3;4	2.19E-16	144.22	3	350620	426780	534300	344600	365480	433060	342940	431740	445870	340640	244530	305450	203070	317830	430650	179170000			17783	3383	18486	26565;26566;26567	29476;29477;29478	29477						3
ENADGQTETCTTYSK	IYHRCEFKIPLAIKKENADGQTETCTTYSK	ENADGQTETCTTYSKWDNIQELLGHPVEKP	K	E	N	S	K	W	1	0	1	1	1	1	2	1	0	0	0	1	0	0	0	1	4	0	1	0	0	0	15	0	1703.6945	Q9BSU1	Q9BSU1	336	350	C16orf70	UPF0183 protein C16orf70	yes	yes	3	0.00046533	107.34	1	147770	209710	280880	173220	189210	214710	210580	189130	199080	196200	154110	118390	112810	152390	188590	25008000			17784	6068	18487	26568	29479;29480	29480						2
ENADIIR	LRVEAEARARAKAERENADIIREQIRLKAA	RARAKAERENADIIREQIRLKAAEHRQTVL	R	E	N	I	R	E	1	1	1	1	0	0	1	0	0	2	0	0	0	0	0	0	0	0	0	0	0	0	7	0	829.42938	Q9NVI7;Q5T9A4	Q9NVI7	250	256	ATAD3A;ATAD3B	ATPase family AAA domain-containing protein 3A;ATPase family AAA domain-containing protein 3B	no	no	2	0.0057684	113.41	1	515400	564540	586640	621770	199300	596870	641170	505980	583120	557940	396750	473750	466860	583950	590210	35916000			17785	6908;3854	18488	26569	29481	29481						1
ENADPRPPVQFPNLPR	SYGLKDGDVVILRQKENADPRPPVQFPNLP	NADPRPPVQFPNLPRIDFSSIAVPGTSSPR	K	E	N	P	R	I	1	2	2	1	0	1	1	0	0	0	1	0	0	1	5	0	0	0	0	1	0	0	16	1	1845.9486	Q5TDH0	Q5TDH0	78	93	DDI2	Protein DDI1 homolog 2	yes	yes	3	0.0012368	92.8	1	1092200	1167700	1287200	956210	600880	1459200	1185700	1104000	1161400	988520	847110	991470	815800	1258700	1273300	112190000			17786	3866	18489	26570	29482;29483	29483						2
ENAEISWDQSAEVLHNWIR	PQPEEGATYEGIQKKENAEISWDQSAEVLH	ISWDQSAEVLHNWIRGHDKVPGAWTEINGQ	K	E	N	I	R	G	2	1	2	1	0	1	3	0	1	2	1	0	0	0	0	2	0	2	0	1	0	0	19	0	2296.0873	Q3SY69	Q3SY69	229	247	ALDH1L2	Mitochondrial 10-formyltetrahydrofolate dehydrogenase	yes	yes	3	1.7E-06	132.79	1	36960	34534	36785	29774	15063	33227	33687	24008	34445	32163	14128	34752	25755	48019	39171	16014000			17787	3640	18490	26571	29484	29484						1
ENAEQGEVDMESHR	ISSFIAYQKKKLCFKENAEQGEVDMESHRN	KENAEQGEVDMESHRNANAEPAVQRTLLEK	K	E	N	H	R	N	1	1	1	1	0	1	4	1	1	0	0	0	1	0	0	1	0	0	0	1	0	0	14	0	1629.6689	P14209	P14209	157	170	CD99	CD99 antigen	yes	yes	3	1.74E-74	239.98	2	146820	231240	242780	204550	196830	195170	163070	222670	182810	158470	124370	120700	119340	166320	151980	111180000			17788	1475	18491	26572;26573	29485;29486	29486						2
ENAEVDGDDDAEEMEAKAED	TDETELARQMERLERENAEVDGDDDAEEME	DGDDDAEEMEAKAED_______________	R	E	N	E	D	-	4	0	1	5	0	0	6	1	0	0	0	1	1	0	0	0	0	0	0	1	0	0	20	1	2180.8175	P05198	P05198	296	315	EIF2S1	Eukaryotic translation initiation factor 2 subunit 1	yes	yes	3	9.25E-05	105.96	1	357060	435390	534380	417030	247200	548870	442850	345510	409310	333150	289380	244530	187280	311750	344590	10825000			17789	1203	18492	26574	29487;29488	29487						2
ENAGAAEK	NITKQTQSKIDVHRKENAGAAEKAISVHST	KIDVHRKENAGAAEKAISVHSTPEGCSSAC	K	E	N	E	K	A	3	0	1	0	0	0	2	1	0	0	0	1	0	0	0	0	0	0	0	0	0	0	8	0	788.36645	Q9NZI8;O00425	Q9NZI8	235	242	IGF2BP1;IGF2BP3	Insulin-like growth factor 2 mRNA-binding protein 1;Insulin-like growth factor 2 mRNA-binding protein 3	no	no	2	0.0038012	114.5	2	350770	425600	419910	386310	238970	522750	481170	426880	441600	392830	252800	264180	257140	440300	443350	501640000			17790	7060;273	18493	26575;26576	29489;29490	29489						2
ENAGEDPGLAR	PGSGNPCHEASAAQKENAGEDPGLARQAPK	AAQKENAGEDPGLARQAPKPRKQRSSLLEK	K	E	N	A	R	Q	2	1	1	1	0	0	2	2	0	0	1	0	0	0	1	0	0	0	0	0	0	0	11	0	1127.5207	P81605	P81605	43	53	DCD	Dermcidin;Survival-promoting peptide;DCD-1	yes	yes	2	0.00031019	143.28	1	362720	461720	1152800	467090	360380	463390	289050	306160	258040	435970	244130	378170	159440	384470	231150	127480000			17791	2714	18494	26577	29491	29491						1
ENALDRAEQAEADK	MDAIKKKMQMLKLDKENALDRAEQAEADKK	KENALDRAEQAEADKKAAEDRSKQLEDELV	K	E	N	D	K	K	4	1	1	2	0	1	3	0	0	0	1	1	0	0	0	0	0	0	0	0	0	0	14	1	1558.7223	P09493	P09493	16	29	TPM1	Tropomyosin alpha-1 chain	yes	yes	3	0.0010076	98.642	1	2175700	1814000	1862700	1708400	1976400	4904300	1894400	1798000	2272000	2317400	2955800	1202800	930950	1858700	2110000	120330000			17792	1317	18495	26578	29492	29492						1
ENALDRAEQAEADKK	MDAIKKKMQMLKLDKENALDRAEQAEADKK	ENALDRAEQAEADKKAAEDRSKQLEDELVS	K	E	N	K	K	A	4	1	1	2	0	1	3	0	0	0	1	2	0	0	0	0	0	0	0	0	0	0	15	2	1686.8173	P09493	P09493	16	30	TPM1	Tropomyosin alpha-1 chain	yes	yes	4	0.00019317	116.06	2	7871800	8647100	8622400	7224500	5778300	20377000	10168000	8135600	9698800	7470300	12388000	3238700	2520800	6426500	6285300	1881900000			17793	1317	18496	26579;26580	29493;29494	29494						2
ENALQDSILAR	EAETTVNVLVDASHRENALQDSILARELKQ	ASHRENALQDSILARELKQQMQDIQAEIDA	R	E	N	A	R	E	2	1	1	1	0	1	1	0	0	1	2	0	0	0	0	1	0	0	0	0	0	0	11	0	1228.6412	P46939	P46939	2476	2486	UTRN	Utrophin	yes	yes	2	0.018276	81.676	1	165400	155640	151660	152280	95620	192860	187940	166180	182410	148970	108430	167080	138720	171520	181210	4727700			17794	2127	18497	26581	29495	29495						1
ENALSELDVPFK	GIWGGNVALDNLQIKENALSELDVPFKVKA	QIKENALSELDVPFKVKAGQIDKLTLKIPW	K	E	N	F	K	V	1	0	1	1	0	0	2	0	0	0	2	1	0	1	1	1	0	0	0	1	0	0	12	0	1360.6874	Q709C8	Q709C8	45	56	VPS13C	Vacuolar protein sorting-associated protein 13C	yes	yes	3	6.95E-06	132.59	3	139020	268360	278570	225060	183030	242870	234040	261940	269730	234340	149660	123400	55535	197980	252710	74242000			17795	4224	18498	26582;26583;26584	29496;29497;29498	29498						3
ENALSSGTLQEEQRTPPPGQDTQQFHEK	QEQDKDKAVTCSSIKENALSSGTLQEEQRT	RTPPPGQDTQQFHEKSISADCAKDKALQLS	K	E	N	E	K	S	1	1	1	1	0	5	4	2	1	0	2	1	0	1	3	2	3	0	0	0	0	0	28	1	3151.4806	Q12802	Q12802	939	966	AKAP13	A-kinase anchor protein 13	yes	yes	4	5.34E-104	289.98	1	92597	167630	186570	176630	84094	216770	171480	258750	201650	106390	147850	130580	104180	167690	152940	16955000			17796	2976	18499	26585	29499;29500	29499						2
ENALVQMADANQAQLAMNHLSGQR	VYGDVHRVKIMFNKKENALVQMADANQAQL	ANQAQLAMNHLSGQRLYGKVLRATLSKHQA	K	E	N	Q	R	L	5	1	3	1	0	4	1	1	1	0	3	0	2	0	0	1	0	0	0	1	0	0	24	0	2609.2439	O95758	O95758	396	419	PTBP3	Polypyrimidine tract-binding protein 3	yes	yes	3	4.28E-111	236.59	1	212050	244340	201260	163290	162420	213360	219720	187060	185190	238390	136030	180900	206700	221640	231980	98739000			17797	1053	18500	26586	29501	29501						1
ENALVQMADGNQAQLAMSHLNGHK	VYGDVQRVKILFNKKENALVQMADGNQAQL	GNQAQLAMSHLNGHKLHGKPIRITLSKHQN	K	E	N	H	K	L	4	0	3	1	0	3	1	2	2	0	3	1	2	0	0	1	0	0	0	1	0	0	24	0	2576.2224	P26599	P26599	375	398	PTBP1	Polypyrimidine tract-binding protein 1	yes	yes	4	8.51E-54	232.57	6	5326900	5429000	6013100	5750500	2990600	6636500	6661800	5692200	6403700	5733000	4083300	5659500	5341600	6770100	5946200	1089800000			17798	1760	18501;18502	26587;26588;26589;26590;26591;26592	29502;29503;29504;29505;29506;29507;29508;29509;29510;29511	29505				1152		10
ENAPAIIFIDEIDAIATK	GEGPRMVRDVFRLAKENAPAIIFIDEIDAI	PAIIFIDEIDAIATKRFDAQTGADREVQRI	K	E	N	T	K	R	4	0	1	2	0	0	2	0	0	5	0	1	0	1	1	0	1	0	0	0	0	0	18	0	1943.0252	P43686	P43686	256	273	PSMC4	26S protease regulatory subunit 6B	yes	yes	3	4.11E-06	133.95	2	228070	291890	353690	280780	185460	374690	283280	241430	291180	256370	221990	209970	130080	238120	282930	155920000			17799	2092	18503	26593;26594	29512;29513	29513						2
ENATVAHLVGALR	ERVRESLRIWKNTEKENATVAHLVGALRSC	EKENATVAHLVGALRSCQMNLVADLVQEVQ	K	E	N	L	R	S	3	1	1	0	0	0	1	1	1	0	2	0	0	0	0	0	1	0	0	2	0	0	13	0	1349.7415	Q13158	Q13158	154	166	FADD	FAS-associated death domain protein	yes	yes	3	0.038937	59.709	1	0	0	0	0	0	0	0	0	0	0	0	0	0	0	0	0			17800	3048	18504	26595	29514	29514						1
ENAYDLEANLAVLK	ENLATLERYVETQAKENAYDLEANLAVLKL	KENAYDLEANLAVLKLYQFNPAFFQTTVTA	K	E	N	L	K	L	3	0	2	1	0	0	2	0	0	0	3	1	0	0	0	0	0	0	1	1	0	0	14	0	1561.7988	Q9UBQ5	Q9UBQ5	39	52	EIF3K	Eukaryotic translation initiation factor 3 subunit K	yes	yes	2;3	1.88E-50	278.27	2	495150	604880	655010	503800	308130	718120	599420	488850	546220	444170	421610	375160	275470	480390	499860	857060000			17801	7204	18505	26596;26597	29515;29516	29516						2
ENCGCVYQLR	SAQIEICVADWWGARENCGCVYQLRVRLLD	WWGARENCGCVYQLRVRLLDVYEKEVVKFS	R	E	N	L	R	V	0	1	1	0	2	1	1	1	0	0	1	0	0	0	0	0	0	0	1	1	0	0	10	0	1297.5543	Q96EF6	Q96EF6	191	200	FBXO17	F-box only protein 17	yes	yes	2	0.00014139	150.35	1	221750	199220	188690	162030	96224	221880	256680	177830	173040	208120	117620	171680	173960	249060	169020	17494000			17802	5526	18506	26598	29517	29517						1
ENCGIYFPEIK	IVAAIQHNYKMSAFKENCGIYFPEIKRDPG	SAFKENCGIYFPEIKRDPGRYLHSCPESVK	K	E	N	I	K	R	0	0	1	0	1	0	2	1	0	2	0	1	0	1	1	0	0	0	1	0	0	0	11	0	1368.6384	Q5TFE4	Q5TFE4	177	187	NT5DC1	5-nucleotidase domain-containing protein 1	yes	yes	3	0.019315	71.241	1	176240	199000	207500	174580	119890	210280	215880	160730	188710	196330	128180	136850	132130	180040	169890	51270000			17803	3871	18507	26599	29518	29518						1
ENCISGPVK	______________________________	______________________________	K	E	N	V	K	A	0	0	1	0	1	0	1	1	0	1	0	1	0	0	1	1	0	0	0	1	0	0	9	0	1002.4804	O14965	O14965	6	14	AURKA	Aurora kinase A	yes	yes	2	0.0010057	116.52	1	427330	349410	323110	200780	97128	733240	377270	356710	219750	139820	411290	269120	167670	229510	160780	24885000			17804	388	18508	26600	29519	29519						1
ENCLILAVSPANSDLANSDALK	IEFQIRDMLMQFVTKENCLILAVSPANSDL	VSPANSDLANSDALKVAKEVDPQGQRTIGV	K	E	N	L	K	V	4	0	3	2	1	0	1	0	0	1	4	1	0	0	1	3	0	0	0	1	0	0	22	0	2314.1475	Q05193	Q05193	167	188	DNM1	Dynamin-1	yes	yes	2;3;4	3.79E-07	130.06	3	181930	345880	237170	203580	156460	237350	217940	204990	215520	227390	135270	190120	131310	201360	238930	206990000			17805	2869	18509	26601;26602;26603	29520;29521;29522	29522						3
ENCMYQACPTQDCNKK	PDYFSSVATVVYLRKENCMYQACPTQDCNK	NCMYQACPTQDCNKKVIDQQNGLYRCEKCD	K	E	N	K	K	V	1	0	2	1	3	2	1	0	0	0	0	2	1	0	1	0	1	0	1	0	0	0	16	1	2045.8064	P27694	P27694	474	489	RPA1	Replication protein A 70 kDa DNA-binding subunit;Replication protein A 70 kDa DNA-binding subunit, N-terminally processed	yes	yes	3	0.00024814	111.22	1	214840	226660	240390	231740	73108	333700	301330	195950	244120	132660	179660	185290	126450	264200	169460	39574000			17806	1776	18510	26604	29523	29523						1
ENCPACSQLPQNIQFSPSAK	DVDGLYTYTFEAERKENCPACSQLPQNIQF	CSQLPQNIQFSPSAKLQEVLDYLTNSASLQ	K	E	N	A	K	L	2	0	2	0	2	3	1	0	0	1	1	1	0	1	3	3	0	0	0	0	0	0	20	0	2275.0362	Q8TBC4	Q8TBC4	362	381	UBA3	NEDD8-activating enzyme E1 catalytic subunit	yes	yes	3	1.17E-11	164.4	1	685880	849890	889880	729540	450830	884790	811130	721990	845690	727460	553350	586420	438550	739600	798120	119880000			17807	5011	18511	26605	29524;29525	29524						2
ENCPVPGKPGEAVAAR	YFKKASGQPAGPDNKENCPVPGKPGEAVAA	NCPVPGKPGEAVAARKLFAPQQILQCSPAN	K	E	N	A	R	K	3	1	1	0	1	0	2	2	0	0	0	1	0	0	3	0	0	0	0	2	0	0	16	1	1650.8148	P04183	P04183	204	219	TK1	Thymidine kinase, cytosolic	yes	yes	3	8.13E-05	124.77	2	1096600	1233700	1073200	540950	504610	1952700	1067600	1009200	740750	634990	1254200	516430	401530	591470	594490	127780000			17808	1174	18512	26606;26607	29526;29527	29526						2
ENDAFEDGGR	EEKEQLALQLAVLLKENDAFEDGGRQSLME	AVLLKENDAFEDGGRQSLMEMQSRHGARTS	K	E	N	G	R	Q	1	1	1	2	0	0	2	2	0	0	0	0	0	1	0	0	0	0	0	0	0	0	10	0	1108.4421	Q96CV9	Q96CV9	502	511	OPTN	Optineurin	yes	yes	2	3.57E-05	168.9	1	236010	290410	279610	282000	238580	321860	297770	239740	317020	428800	211220	130890	140290	280710	421110	27998000			17809	5480	18513	26608	29528	29528						1
ENDAFEDGGRQSLMEMQSR	EEKEQLALQLAVLLKENDAFEDGGRQSLME	FEDGGRQSLMEMQSRHGARTSDSDQQAYLV	K	E	N	S	R	H	1	2	1	2	0	2	3	2	0	0	1	0	2	1	0	2	0	0	0	0	0	0	19	1	2198.9321	Q96CV9	Q96CV9	502	520	OPTN	Optineurin	yes	yes	3	1.25E-28	202.65	1	82326	108800	122120	111840	66604	162560	120340	117980	152100	117440	88532	91529	73856	122660	160380	7384300			17810	5480	18514	26609	29529	29529						1
ENDAHLVEVNLNNIK	PPNPTNVEESLKRTKENDAHLVEVNLNNIK	ENDAHLVEVNLNNIKNIPIPTLKDFAKALE	K	E	N	I	K	N	1	0	4	1	0	0	2	0	1	1	2	1	0	0	0	0	0	0	0	2	0	0	15	0	1720.8744	Q9NYL9	Q9NYL9	195	209	TMOD3	Tropomodulin-3	yes	yes	2;3	1.94E-24	203.82	2	1576600	1729500	1758100	1648400	692610	2517200	1819100	1810900	1515500	1374200	1405400	1427500	1223100	1841900	1529500	355680000			17811	7030	18515	26610;26611	29530;29531;29532	29530						3
ENDASNIDGFLGPWAK	FETGQKKTEKRKKFKENDASNIDGFLGPWA	NDASNIDGFLGPWAKYVDEKDVAKPSEEEQ	K	E	N	A	K	Y	2	0	2	2	0	0	1	2	0	1	1	1	0	1	1	1	0	1	0	0	0	0	16	0	1732.8057	O60508	O60508	183	198	CDC40	Pre-mRNA-processing factor 17	yes	yes	3	0.035079	63.337	1	54942	70725	90061	68701	42803	79486	64521	82833	82851	58507	40760	53059	41661	69841	60136	5712500			17812	665	18516	26612	29533	29533						1
ENDCIVR	RLEKGGKAEHENLFRENDCIVRINDGDLRN	AEHENLFRENDCIVRINDGDLRNRRFEQAQ	R	E	N	V	R	I	0	1	1	1	1	0	1	0	0	1	0	0	0	0	0	0	0	0	0	1	0	0	7	0	904.40727	Q8TEW0	Q8TEW0	320	326	PARD3	Partitioning defective 3 homolog	yes	yes	2	0.059624	73.248	1	359840	376600	378450	328110	199540	451390	389010	324770	375730	332070	286880	278900	251160	341470	362260	12547000			17813	5090	18517	26613	29534	29534						1
ENDEEAK	KRNLSDLLEKVKWAKENDEEAKKIAKEGQL	LEKVKWAKENDEEAKKIAKEGQLMARDLLQ	K	E	N	A	K	K	1	0	1	1	0	0	3	0	0	0	0	1	0	0	0	0	0	0	0	0	0	0	7	0	833.34029	Q7Z4H8	Q7Z4H8	432	438	KDELC2	KDEL motif-containing protein 2	yes	yes	2	0.033864	80.239	1	194650	218230	264650	214070	149900	340530	273160	207450	245250	213270	176860	152880	94161	217940	248200	8287600			17814	4334	18518	26614	29535	29535						1
ENDEFCK	LKPGDRVAIEPGAPRENDEFCKMGRYNLSP	AIEPGAPRENDEFCKMGRYNLSPSIFFCAT	R	E	N	C	K	M	0	0	1	1	1	0	2	0	0	0	0	1	0	1	0	0	0	0	0	0	0	0	7	0	940.35965	Q00796	Q00796	101	107	SORD	Sorbitol dehydrogenase	yes	yes	2	0.0066302	109.21	1	949320	1271300	1249000	1228800	662780	1486300	1409000	967470	1180300	993270	1017500	718420	681670	1096300	1068700	85902000			17815	2779	18519	26615	29536	29536						1
ENDEIEAGIHGLVSMTFK	DIILTGTPKGVGPVKENDEIEAGIHGLVSM	EIEAGIHGLVSMTFKVEKPEY_________	K	E	N	F	K	V	1	0	1	1	0	0	3	2	1	2	1	1	1	1	0	1	1	0	0	1	0	0	18	0	1988.9513	Q6P587	Q6P587	201	218	FAHD1	Acylpyruvase FAHD1, mitochondrial	yes	yes	3	0.00069158	96.718	1	81818	139240	173110	117990	167990	159820	128170	130530	138690	130640	100010	74562	61319	100590	118860	9919900			17816	4072	18520	26616	29537	29537						1
ENDENCGPTTTVFVGNISEK	KHLGARKDHPGLKAKENDENCGPTTTVFVG	CGPTTTVFVGNISEKASDMLIRQLLAKCGL	K	E	N	E	K	A	0	0	3	1	1	0	3	2	0	1	0	1	0	1	1	1	3	0	0	2	0	0	20	0	2209.9797	P49756	P49756	78	97	RBM25	RNA-binding protein 25	yes	yes	3	2.91E-15	170.14	1	184580	225770	274030	258070	247820	264030	244010	222730	244080	164800	187120	189560	149050	232120	180590	117710000			17817	2226	18521	26617	29538	29538						1
ENDFDRLVLQYAPSA	DAHRSHPFIKEYQAKENDFDRLVLQYAPSA	ENDFDRLVLQYAPSA_______________	K	E	N	S	A	-	2	1	1	2	0	1	1	0	0	0	2	0	0	1	1	1	0	0	1	1	0	0	15	1	1736.837	O14579	O14579	294	308	COPE	Coatomer subunit epsilon	yes	yes	3	0.00030789	112.17	2	199780	282060	304610	277160	175220	255760	291180	295180	276890	277140	184910	209180	178440	304510	278420	318220000			17818	325	18522	26618;26619	29539;29540	29540						2
ENDGYFRK	MTDALLPAAPQPLEKENDGYFRKGCNPLAQ	APQPLEKENDGYFRKGCNPLAQTGRSKLQN	K	E	N	R	K	G	0	1	1	1	0	0	1	1	0	0	0	1	0	1	0	0	0	0	1	0	0	0	8	1	1027.4723	Q8IUC4	Q8IUC4	16	23	RHPN2	Rhophilin-2	yes	yes	3	0.0041455	83.647	2	1231600	1520600	1505500	1063000	525240	1999300	1478200	1540500	1349800	852860	1052600	1032800	693270	1251200	951250	130330000			17819	4517	18523	26620;26621	29541;29542	29542						2
ENDHLFLSLTEQR	QGDQDKTEQLEQLKKENDHLFLSLTEQRKD	KKENDHLFLSLTEQRKDQKKLEQTVEQMKQ	K	E	N	Q	R	K	0	1	1	1	0	1	2	0	1	0	3	0	0	1	0	1	1	0	0	0	0	0	13	0	1600.7845	Q13137	Q13137	264	276	CALCOCO2	Calcium-binding and coiled-coil domain-containing protein 2	yes	yes	3	2.23E-15	189.23	1	398060	447410	500630	479370	342520	523660	489880	508300	526280	627860	359920	393540	335930	523130	612920	96454000			17820	3042	18524	26622	29543	29543						1
ENDIKPLTSFR	LYTVKYKDGTELELKENDIKPLTSFRQRKG	LELKENDIKPLTSFRQRKGGSTSSSPSRRR	K	E	N	F	R	Q	0	1	1	1	0	0	1	0	0	1	1	1	0	1	1	1	1	0	0	0	0	0	11	1	1318.6881	Q14739	Q14739	51	61	LBR	Lamin-B receptor	yes	yes	3	0.033467	64.104	1	1801900	2829000	2979600	2215800	1174200	3445000	2722600	3231600	3050900	2248700	2072000	1775600	1558400	2438800	2534800	200710000			17821	3306	18525	26623	29544	29544						1
ENDPEANIDTIYDR	MNIKDEEAIFITLVKENDPEANIDTIYDRF	KENDPEANIDTIYDRFVHLDNLPEDGLQCV	K	E	N	D	R	F	1	1	2	3	0	0	2	0	0	2	0	0	0	0	1	0	1	0	1	0	0	0	14	0	1663.7326	Q14966	Q14966	996	1009	ZNF638	Zinc finger protein 638	yes	yes	2	2.26E-19	218.5	2	125850	196440	192160	154180	78257	181830	180830	138410	171700	166170	97098	109160	81236	137340	159180	15945000			17822	3325	18526	26624;26625	29545;29546	29546						2
ENDPSGFLQISDALIR	RQTTGLMEYCLEVIKENDPSGFLQISDALI	NDPSGFLQISDALIRRVHLTEDQWGKGTLT	K	E	N	I	R	R	1	1	1	2	0	1	1	1	0	2	2	0	0	1	1	2	0	0	0	0	0	0	16	0	1773.8897	Q9C026	Q9C026	376	391	TRIM9	E3 ubiquitin-protein ligase TRIM9	yes	yes	3	9.8E-15	143.43	1	0	0	0	0	0	0	0	0	0	0	0	0	0	0	0	0			17823	6302	18527	26626	29547	29547						1
ENDRVALYIAR	KGSRLNYAENLLRHKENDRVALYIAREGKE	LRHKENDRVALYIAREGKEEIVKVTFEELR	K	E	N	A	R	E	2	2	1	1	0	0	1	0	0	1	1	0	0	0	0	0	0	0	1	1	0	0	11	1	1318.6993	Q86V21	Q86V21	110	120	AACS	Acetoacetyl-CoA synthetase	yes	yes	3	0.0023466	77.597	1	131000	172810	184940	148910	109130	168380	138660	158140	188110	153360	114590	118370	103910	147280	156420	13008000			17824	4436	18528	26627	29548	29548						1
ENDSSEEVDVFQGSSPVDDIPQEETEEEEVSTVNVR	KKNVRVGRSKQAATKENDSSEEVDVFQGSS	QEETEEEEVSTVNVRRRSAKRERR______	K	E	N	V	R	R	0	1	2	4	0	2	9	1	0	1	0	0	0	1	2	5	2	0	0	6	0	0	36	0	4022.7512	Q9NTI5	Q9NTI5	1403	1438	PDS5B	Sister chromatid cohesion protein PDS5 homolog B	yes	yes	3	7.77E-13	101.11	1	0	0	0	0	0	0	0	0	0	0	0	0	0	0	0	0			17825	6848	18529	26628	29549	29549						1
ENDWGFSNFMAWSEVTDPEK	EKSFSRRISHLFFHKENDWGFSNFMAWSEV	FSNFMAWSEVTDPEKGFIDDDKVTFEVFVQ	K	E	N	E	K	G	1	0	2	2	0	0	3	1	0	0	0	1	1	2	1	2	1	2	0	1	0	0	20	0	2388.0005	Q93009	Q93009	162	181	USP7	Ubiquitin carboxyl-terminal hydrolase 7	yes	yes	3	1.79E-21	192.18	1	187510	324090	362060	252350	189890	272200	210970	202390	253700	195840	196610	95260	50060	147960	255600	53732000			17826	5328	18530	26629	29550	29550						1
ENDWYLAYK	RVEVYKNRAGNKASKENDWYLAYKASPGNL	GNKASKENDWYLAYKASPGNLSQFEDILFG	K	E	N	Y	K	A	1	0	1	1	0	0	1	0	0	0	1	1	0	0	0	0	0	1	2	0	0	0	9	0	1200.5451	P43246	P43246	114	122	MSH2	DNA mismatch repair protein Msh2	yes	yes	2	0.005779	107.79	1	652820	735060	789700	653630	331630	961680	765420	673690	739780	594430	591770	540170	354410	675930	634460	63233000			17827	2083	18531	26630	29551	29551						1
ENDYYTPTGEFR	MVRIGGSTDTGKHIKENDYYTPTGEFRVDR	HIKENDYYTPTGEFRVDREGSPVLLNCLMY	K	E	N	F	R	V	0	1	1	1	0	0	2	1	0	0	0	0	0	1	1	0	2	0	2	0	0	0	12	0	1490.6314	P46977	P46977	614	625	STT3A	Dolichyl-diphosphooligosaccharide--protein glycosyltransferase subunit STT3A	yes	yes	2	3.71E-09	191.53	2	692850	882070	909560	813860	605400	943850	977030	759290	945820	1019500	555040	616310	482640	870950	961970	88468000			17828	2130	18532	26631;26632	29552;29553	29553						2
ENDYYTPTGEFRVDR	MVRIGGSTDTGKHIKENDYYTPTGEFRVDR	ENDYYTPTGEFRVDREGSPVLLNCLMYKMC	K	E	N	D	R	E	0	2	1	2	0	0	2	1	0	0	0	0	0	1	1	0	2	0	2	1	0	0	15	1	1860.8279	P46977	P46977	614	628	STT3A	Dolichyl-diphosphooligosaccharide--protein glycosyltransferase subunit STT3A	yes	yes	3	2.1E-09	133.87	1	672090	683590	825760	709010	640580	628270	823850	564100	691740	923240	484300	624510	402230	795720	861430	100730000			17829	2130	18533	26633	29554	29554						1
ENECVSCSNCK	KQNTVCTCHAGFFLRENECVSCSNCKKSLE	FFLRENECVSCSNCKKSLECTKLCLPQIEN	R	E	N	C	K	K	0	0	2	0	3	0	2	0	0	0	0	1	0	0	0	2	0	0	0	1	0	0	11	0	1385.501	P19438	P19438	176	186	TNFRSF1A	Tumor necrosis factor receptor superfamily member 1A;Tumor necrosis factor receptor superfamily member 1A, membrane form;Tumor necrosis factor-binding protein 1	yes	yes	3	6.3E-06	142.29	1	163560	269910	305890	233720	240210	241060	308370	252950	241710	290510	150800	198860	158260	224700	302340	15752000			17830	1606	18534	26634	29555;29556	29555						2
ENECVSCSNCKK	KQNTVCTCHAGFFLRENECVSCSNCKKSLE	FLRENECVSCSNCKKSLECTKLCLPQIENV	R	E	N	K	K	S	0	0	2	0	3	0	2	0	0	0	0	2	0	0	0	2	0	0	0	1	0	0	12	1	1513.5959	P19438	P19438	176	187	TNFRSF1A	Tumor necrosis factor receptor superfamily member 1A;Tumor necrosis factor receptor superfamily member 1A, membrane form;Tumor necrosis factor-binding protein 1	yes	yes	3	0.00076051	98.439	1	234640	362220	374100	339770	78702	316730	460360	255620	299500	427920	172620	269070	201050	335940	387100	17331000			17831	1606	18535	26635	29557	29557						1
ENEDQVVK	KAAMGLGARGLLLSRENEDQVVKVLHDAQQ	RGLLLSRENEDQVVKVLHDAQQQCRDGHPV	R	E	N	V	K	V	0	0	1	1	0	1	2	0	0	0	0	1	0	0	0	0	0	0	0	2	0	0	8	0	959.45599	A1L0T0	A1L0T0	592	599	ILVBL	Acetolactate synthase-like protein	yes	yes	2;3	0.0012512	138.06	3	786200	905610	995740	934690	520860	1039300	1066100	768190	933310	1006900	581450	705600	561560	948070	1022900	72818000			17832	21	18536	26636;26637;26638	29558;29559;29560	29559						3
ENEEDLK	LAASLWEDVGLQWQKENEEDLKDKLDFAPP	DVGLQWQKENEEDLKDKLDFAPPTPPHYPP	K	E	N	L	K	D	0	0	1	1	0	0	3	0	0	0	1	1	0	0	0	0	0	0	0	0	0	0	7	0	875.38724	Q86Y56	Q86Y56	319	325	DNAAF5	Dynein assembly factor 5, axonemal	yes	yes	2	0.03507	76.827	1	0	0	0	0	0	0	0	0	0	0	0	0	0	0	0	0			17833	4498	18537	26639	29561	29561						1
ENEFSFEDNAIK	VVTYTGDKDSRAIIRENEFSFEDNAIKGGK	IIRENEFSFEDNAIKGGKKAFKMKREAQVK	R	E	N	I	K	G	1	0	2	1	0	0	3	0	0	1	0	1	0	2	0	1	0	0	0	0	0	0	12	0	1441.6361	Q12873	Q12873	828	839	CHD3	Chromodomain-helicase-DNA-binding protein 3	yes	yes	3	0.0021501	70.412	1	0	0	0	0	0	0	0	0	0	0	0	0	0	0	0	0			17834	2992	18538	26640	29562	29562						1
ENEIELSLLQLR	LEHLAEILKTQLRRKENEIELSLLQLREQQ	RRKENEIELSLLQLREQQATDQRSNIRDNV	K	E	N	L	R	E	0	1	1	0	0	1	3	0	0	1	4	0	0	0	0	1	0	0	0	0	0	0	12	0	1455.7933	Q68CZ1	Q68CZ1	240	251	RPGRIP1L	Protein fantom	yes	yes	3	0.00010296	100.19	1	0	0	0	0	0	0	0	0	0	0	0	0	0	0	0	0			17835	3951	18539	26641	29563	29563						1
ENEITGALLPCLDESRFENLGVSSLGER	RRGGFEEPVLLKNIRENEITGALLPCLDES	ESRFENLGVSSLGERKKLLSYIQRLVQIHV	R	E	N	E	R	K	1	2	2	1	1	0	5	3	0	1	5	0	0	1	1	3	1	0	0	1	0	0	28	1	3104.5084	Q9Y3Z3	Q9Y3Z3	70	97	SAMHD1	Deoxynucleoside triphosphate triphosphohydrolase SAMHD1	yes	yes	3;4	6.56E-36	209.58	2	71534	72845	84866	79587	40639	100640	90904	73018	97849	68028	59500	79814	76152	103180	77262	43358000			17836	7703	18540	26642;26643	29564;29565;29566	29564						3
ENELRALEEELAGLK	KFQELKDVQDELRIKENELRALEEELAGLK	ENELRALEEELAGLKNTAEKYRQLKQQWEM	K	E	N	L	K	N	2	1	1	0	0	0	5	1	0	0	4	1	0	0	0	0	0	0	0	0	0	0	15	1	1712.8945	O95347	O95347	692	706	SMC2	Structural maintenance of chromosomes protein 2	yes	yes	4	8.23E-09	154.6	2	230570	381070	441270	300560	266200	576300	330330	502340	433880	251080	323010	233340	127200	275210	295050	17995000			17837	992	18541	26644;26645	29567;29568;29569;29570	29570						4
ENELTYYCCK	KFEHCNFNDVTTRLRENELTYYCCKKDLCN	TTRLRENELTYYCCKKDLCNFNEQLENGGT	R	E	N	C	K	K	0	0	1	0	2	0	2	0	0	0	1	1	0	0	0	0	1	0	2	0	0	0	10	0	1378.5533	P13987	P13987	81	90	CD59	CD59 glycoprotein	yes	yes	3	0.000436	114.83	1	174170	222800	222250	179330	291270	223550	190200	173860	193790	197630	122830	165280	125100	138240	192100	20135000			17838	1472	18542	26646	29571	29571						1
ENEMHVGSLLNGR	SCRRGATNTSNGDTKENEMHVGSLLNGRKY	TKENEMHVGSLLNGRKYSDSSLPPSNSGKI	K	E	N	G	R	K	0	1	2	0	0	0	2	2	1	0	2	0	1	0	0	1	0	0	0	1	0	0	13	0	1454.6936	Q68CP9	Q68CP9	1285	1297	ARID2	AT-rich interactive domain-containing protein 2	yes	yes	3	0.054106	48.177	1	92571	92711	102340	81707	55424	104270	99463	98700	90489	91354	64280	95576	99090	116700	90487	3642200			17839	3947	18543	26647	29572	29572						1
ENENGEEEEEEAEFGEEDLFHQQGDPR	EEVAMRTVKKSSVMRENENGEEEEEEAEFG	EFGEEDLFHQQGDPRTTSRGCYVM______	R	E	N	P	R	T	1	1	2	2	0	2	11	3	1	0	1	0	0	2	1	0	0	0	0	0	0	0	27	0	3191.2712	Q03252	Q03252	585	611	LMNB2	Lamin-B2	yes	yes	3;4	1.91E-08	148.1	2	135510	132120	165070	159420	72303	180350	154200	138450	164240	144490	108400	163240	149470	175830	152670	66673000			17840	2843	18544	26648;26649	29573;29574	29574						2
ENEQLLYK	NVRKILTDVLFCYARENEQLLYKQGMHELL	VLFCYARENEQLLYKQGMHELLAPIVFVLH	R	E	N	Y	K	Q	0	0	1	0	0	1	2	0	0	0	2	1	0	0	0	0	0	0	1	0	0	0	8	0	1035.5237	Q92609	Q92609	196	203	TBC1D5	TBC1 domain family member 5	yes	yes	2;3	0.0005642	127.46	2	543350	571110	739600	575330	302290	742730	778130	464430	618410	645830	377790	495240	312530	627040	640820	31417000			17841	5250	18545	26650;26651	29575;29576	29575						2
ENERFTVK	ILWESASLLRSEETKENERFTVKAEGKGQG	LRSEETKENERFTVKAEGKGQGTLSVVTVY	K	E	N	V	K	A	0	1	1	0	0	0	2	0	0	0	0	1	0	1	0	0	1	0	0	1	0	0	8	1	1021.5193	CON__Q2UVX4	CON__Q2UVX4	1326	1333			yes	yes	3	0.041381	58.699	1	389600	1075400	790760	1325100	1100800	708620	649130	1423800	963710	399870	577070	597180	455130	538370	697930	52414000		+	17842	172	18546	26652	29577	29577						1
ENERWNVISK	VGKEPFPTIYVDSQKENERWNVISKSQLKN	VDSQKENERWNVISKSQLKNIKKMWHREQM	K	E	N	S	K	S	0	1	2	0	0	0	2	0	0	1	0	1	0	0	0	1	0	1	0	1	0	0	10	1	1273.6415	O43776	O43776	51	60	NARS	Asparagine--tRNA ligase, cytoplasmic	yes	yes	3	0.0048986	85.672	1	1792200	2853200	2748100	2809900	2010300	3368300	2710300	3709900	3086200	2441400	2319100	2214200	1851700	3100600	3182300	129820000			17843	596	18547	26653	29578	29578						1
ENETLIQR	KFVPSDEKKKQGCQRENETLIQRRKDQMQP	KKQGCQRENETLIQRRKDQMQPGGTAISVT	R	E	N	Q	R	R	0	1	1	0	0	1	2	0	0	1	1	0	0	0	0	0	1	0	0	0	0	0	8	0	1001.5142	Q6P1J9	Q6P1J9	400	407	CDC73	Parafibromin	yes	yes	2	0.0010201	138.1	1	753220	725420	799190	675350	279300	1016000	902220	578800	710260	672280	473660	608900	522760	772560	602420	121720000			17844	4046	18548	26654	29579	29579						1
ENEVEEVK	PEGEEHHPVADTENKENEVEEVKEEGPKEM	VADTENKENEVEEVKEEGPKEMTLDEWKAI	K	E	N	V	K	E	0	0	1	0	0	0	4	0	0	0	0	1	0	0	0	0	0	0	0	2	0	0	8	0	974.45566	Q8NC51	Q8NC51	274	281	SERBP1	Plasminogen activator inhibitor 1 RNA-binding protein	yes	yes	2	0.033108	83.358	1	0	0	0	0	0	0	0	0	0	0	0	0	0	0	0	0			17845	4865	18549	26655	29580	29580						1
ENEVEEVKEEGPK	PEGEEHHPVADTENKENEVEEVKEEGPKEM	NKENEVEEVKEEGPKEMTLDEWKAIQNKDR	K	E	N	P	K	E	0	0	1	0	0	0	6	1	0	0	0	2	0	0	1	0	0	0	0	2	0	0	13	1	1514.71	Q8NC51	Q8NC51	274	286	SERBP1	Plasminogen activator inhibitor 1 RNA-binding protein	yes	yes	3	0.00010206	119.54	1	301390	663860	767020	593000	1381800	886700	655400	682460	694030	491110	680590	213110	209820	323890	396020	70098000			17846	4865	18550	26656	29581	29581						1
ENEVLEAWK	QAAYAGDKADDIQKRENEVLEAWKSLLDAC	DDIQKRENEVLEAWKSLLDACESRRVRLVD	R	E	N	W	K	S	1	0	1	0	0	0	3	0	0	0	1	1	0	0	0	0	0	1	0	1	0	0	9	0	1116.5451	Q01082	Q01082	1886	1894	SPTBN1	Spectrin beta chain, non-erythrocytic 1	yes	yes	2	0.0014835	130.53	1	2584300	2547600	2715400	2579800	904640	3193300	3114500	2103200	2501300	2597000	1613600	2033600	1705000	2499600	2397300	223330000			17847	2783	18551	26657	29582	29582						1
ENEVQSLHSK	HEAAQQDLQSKFVAKENEVQSLHSKLTDTL	KFVAKENEVQSLHSKLTDTLVSKQQLEQRL	K	E	N	S	K	L	0	0	1	0	0	1	2	0	1	0	1	1	0	0	0	2	0	0	0	1	0	0	10	0	1169.5677	Q86UP2	Q86UP2	526	535	KTN1	Kinectin	yes	yes	3;4	5.17E-07	145.31	2	269050	248260	288680	233380	150260	246600	247070	285380	283430	316690	141500	317160	218390	306030	355910	36743000			17848	4424	18552	26658;26659	29583;29584	29584						2
ENEVSTSATDELLSQFK	QEMDIDEILRLAETRENEVSTSATDELLSQ	EVSTSATDELLSQFKVANFATMEDEEELEE	R	E	N	F	K	V	1	0	1	1	0	1	3	0	0	0	2	1	0	1	0	3	2	0	0	1	0	0	17	0	1896.8953	O14647	O14647	1006	1022	CHD2	Chromodomain-helicase-DNA-binding protein 2	yes	yes	3	3.38E-06	136.26	1	144880	172040	194750	195150	112310	215870	203660	155150	204450	159270	118110	154440	164920	184420	156880	49518000			17849	336	18553	26660	29585	29585						1
ENFAGEATLQR	QGTSKIDDIWNLEVKENFAGEATLQRIYSL	LEVKENFAGEATLQRIYSLWEHSTKNHLQL	K	E	N	Q	R	I	2	1	1	0	0	1	2	1	0	0	1	0	0	1	0	0	1	0	0	0	0	0	11	0	1234.5942	P04114	P04114	3548	3558	APOB	Apolipoprotein B-100;Apolipoprotein B-48	yes	yes	2	4.98E-06	153.11	1	197420	238850	256460	311950	819500	242360	228220	226070	327850	701330	133470	132910	144290	282540	683090	104590000			17850	1168	18554	26661	29586	29586						1
ENFCNIHVSLVPQPSSTGEQK	PFIEAFRQFQFKVKRENFCNIHVSLVPQPS	HVSLVPQPSSTGEQKTKPTQNSVRELRGLG	R	E	N	Q	K	T	0	0	2	0	1	2	2	1	1	1	1	1	0	1	2	3	1	0	0	2	0	0	21	0	2370.1274	P17812	P17812	173	193	CTPS1	CTP synthase 1	yes	yes	3;4	6.36E-07	132.48	2	1310400	920800	993990	1047500	321170	1644800	1136000	845400	983120	1157400	932950	1071600	863030	1266800	1412000	265100000			17851	1568	18555	26662;26663	29587;29588	29588						2
ENFEVLCK	TDGNNNEAWAKNLKKENFEVLCKDGTRKPV	WAKNLKKENFEVLCKDGTRKPVTDAENCHL	K	E	N	C	K	D	0	0	1	0	1	0	2	0	0	0	1	1	0	1	0	0	0	0	0	1	0	0	8	0	1037.4852	CON__Q0IIK2;CON__Q29443	CON__Q0IIK2	583	590			yes	no	3	0.00027203	141.23	2	1060800	2190300	1344100	2759800	867610	1499800	1974100	1701900	2123900	1303600	762510	1474400	1160000	1701600	1385100	6152000000		+	17852	148	18556	26664;26665	29589;29590;29591	29589						3
ENFIPTIVNFSAEEISDAIR	ESTTDWKQIRSIIMRENFIPTIVNFSAEEI	TIVNFSAEEISDAIREKMKKNYMSNPSYNY	R	E	N	I	R	E	2	1	2	1	0	0	3	0	0	4	0	0	0	2	1	2	1	0	0	1	0	0	20	0	2264.1325	Q14204	Q14204	3345	3364	DYNC1H1	Cytoplasmic dynein 1 heavy chain 1	yes	yes	3	0.00042577	95.48	1	0	2912.1	5059.7	4709.1	1244.4	3297.6	2826.4	4036.1	6895.6	5760.6	1476.7	0	1915.6	2958.2	4563.3	15658000			17853	3238	18557	26666	29592	29592						1
ENFIPTIVNFSAEEISDAIREK	ESTTDWKQIRSIIMRENFIPTIVNFSAEEI	VNFSAEEISDAIREKMKKNYMSNPSYNYEI	R	E	N	E	K	M	2	1	2	1	0	0	4	0	0	4	0	1	0	2	1	2	1	0	0	1	0	0	22	1	2521.27	Q14204	Q14204	3345	3366	DYNC1H1	Cytoplasmic dynein 1 heavy chain 1	yes	yes	3;4	3.61E-09	139.79	2	1150700	1055300	1243900	1065200	597010	1364100	1311600	868000	1130300	1255200	625220	951400	633350	1211600	1325200	513980000			17854	3238	18558	26667;26668	29593;29594;29595	29595						3
ENFNNVPDLELNPIR	RRFKQLSGDQPTIRKENFNNVPDLELNPIR	ENFNNVPDLELNPIRSKIVRAFFDNRNLRK	K	E	N	I	R	S	0	1	4	1	0	0	2	0	0	1	2	0	0	1	2	0	0	0	0	1	0	0	15	0	1782.8901	Q96BS2	Q96BS2	45	59	TESC	Calcineurin B homologous protein 3	yes	yes	3	0.00020074	119.31	1	55537	94637	99168	58961	49268	71840	97579	100300	80165	67611	49639	62801	55255	78576	56774	54302000			17855	5441	18559	26669	29596	29596						1
ENFNSQQK	VIKRTDREKALCPTRENFNSQQKNLSVSCA	KALCPTRENFNSQQKNLSVSCAAASVASSR	R	E	N	Q	K	N	0	0	2	0	0	2	1	0	0	0	0	1	0	1	0	1	0	0	0	0	0	0	8	0	993.45157	Q9UPY3	Q9UPY3	1608	1615	DICER1	Endoribonuclease Dicer	yes	yes	2	0.0006295	141.88	1	0	0	0	0	0	0	0	0	0	0	0	0	0	0	0	0			17856	7526	18560	26670	29597	29597						1
ENFQKPGNVK	DWGLRGYIVIEDLWKENFQKPGNVKNSPGT	EDLWKENFQKPGNVKNSPGTK_________	K	E	N	V	K	N	0	0	2	0	0	1	1	1	0	0	0	2	0	1	1	0	0	0	0	1	0	0	10	1	1159.5986	Q9BUR5	Q9BUR5	183	192	APOO	Apolipoprotein O	yes	yes	3	0.0057394	84.658	1	994930	1305700	1364500	1274000	758380	1433100	1481800	1411200	1300400	1413700	964360	1085600	1123000	1290100	1288200	64932000			17857	6130	18561	26671	29598	29598						1
ENFQNWLK	TTQCRKDVGRPQPGRENFQNWLKDGTVLCE	GRPQPGRENFQNWLKDGTVLCELINALYPE	R	E	N	L	K	D	0	0	2	0	0	1	1	0	0	0	1	1	0	1	0	0	0	1	0	0	0	0	8	0	1077.5243	P37802	P37802	50	57	TAGLN2	Transgelin-2	yes	yes	2	0.00034688	155.1	2	11651000	12985000	11362000	11295000	6706500	16140000	14490000	12221000	11776000	10699000	9839300	8478300	8533100	10712000	11649000	1036600000			17858	1987	18562	26672;26673	29599;29600	29599						2
ENFSCLTR	TNCLTASKSAPSIPKENFSCLTRLDHNRAK	SAPSIPKENFSCLTRLDHNRAKAQIALKLG	K	E	N	T	R	L	0	1	1	0	1	0	1	0	0	0	1	0	0	1	0	1	1	0	0	0	0	0	8	0	1025.46	P40925	P40925	150	157	MDH1	Malate dehydrogenase, cytoplasmic	yes	yes	2	0.00066401	135.71	1	545950	623580	577070	556030	306280	681320	663920	625830	657440	579410	372410	545260	473230	742870	674810	3034400000			17859	2026	18563	26674	29601	29601						1
ENFSGGTSLWQNI	SPTVPIKPPCIPNGKENFSGGTSLWQNI__	GKENFSGGTSLWQNI_______________	K	E	N	N	I	-	0	0	2	0	0	1	1	2	0	1	1	0	0	1	0	2	1	1	0	0	0	0	13	0	1451.6681	Q13557	Q13557	487	499	CAMK2D	Calcium/calmodulin-dependent protein kinase type II subunit delta	yes	yes	2	0.0002192	147.74	1	66264	105040	108820	83817	42785	94355	115020	107350	104230	104530	64474	65626	60019	81568	109460	22912000			17860	3137	18564	26675	29602	29602						1
ENFVAEIQK	KIRSVASREEVAIKRENFVAEIQKRLSES_	EVAIKRENFVAEIQKRLSES__________	R	E	N	Q	K	R	1	0	1	0	0	1	2	0	0	1	0	1	0	1	0	0	0	0	0	1	0	0	9	0	1076.5502	P49590	P49590	493	501	HARS2	Probable histidine--tRNA ligase, mitochondrial	yes	yes	2	0.0066934	96.015	1	136560	145250	179070	131130	39193	177990	176640	117770	147770	159150	102600	139940	86708	133140	201010	21895000			17861	2207	18565	26676	29603	29603						1
ENFVAEIQKR	KIRSVASREEVAIKRENFVAEIQKRLSES_	VAIKRENFVAEIQKRLSES___________	R	E	N	K	R	L	1	1	1	0	0	1	2	0	0	1	0	1	0	1	0	0	0	0	0	1	0	0	10	1	1232.6513	P49590	P49590	493	502	HARS2	Probable histidine--tRNA ligase, mitochondrial	yes	yes	3	0.038284	56.414	1	0	0	0	0	0	0	0	0	0	0	0	0	0	0	0	0			17862	2207	18566	26677	29604	29604						1
ENGAAALDGR	QYVSNDSGIYVSRIKENGAAALDGRLQEGD	VSRIKENGAAALDGRLQEGDKILSVNGQDL	K	E	N	G	R	L	3	1	1	1	0	0	1	2	0	0	1	0	0	0	0	0	0	0	0	0	0	0	10	0	972.46247	P57105	P57105	49	58	SYNJ2BP	Synaptojanin-2-binding protein	yes	yes	2	0.00077502	115.89	1	2274300	3052400	3426800	2322600	1438600	3183800	3093800	2752700	2820500	2564300	1637500	1952500	1181500	2621600	2515400	152580000			17863	2490	18567	26678	29605	29605						1
ENGADIFLYNANR	LWLTLSLNSSSTGNKENGADIFLYNANRIP	NKENGADIFLYNANRIPVISLNQASITSFL	K	E	N	N	R	I	2	1	3	1	0	0	1	1	0	1	1	0	0	1	0	0	0	0	1	0	0	0	13	0	1495.7056	Q9NR09	Q9NR09	2678	2690	BIRC6	Baculoviral IAP repeat-containing protein 6	yes	yes	3	9.12E-05	94.547	1	38114	36588	49999	44669	30160	49527	51535	48955	45165	27635	26028	31741	32223	42300	37959	3643700			17864	6775	18568	26679	29606	29606						1
ENGAFTVLVDNYVKEEEGTGVVHQAPYFGAEDYR	GKKYRPLFDYFLKCKENGAFTVLVDNYVKE	GVVHQAPYFGAEDYRVCMDFNIIRKDSLPV	K	E	N	Y	R	V	3	1	2	2	0	1	5	4	1	0	1	1	0	2	1	0	2	0	3	5	0	0	34	1	3802.7751	P41252	P41252	301	334	IARS	Isoleucine--tRNA ligase, cytoplasmic	yes	yes	4	1.65E-60	242.67	1	191130	227740	283380	226090	36329	241640	257020	189560	285020	273110	151280	162850	98408	214430	280360	147740000			17865	2045	18569	26680	29607	29607						1
ENGAYDAK	PALPYLDVDMMDICKENGAYDAKHFLCYYY	DMMDICKENGAYDAKHFLCYYYYGGMIYTG	K	E	N	A	K	H	2	0	1	1	0	0	1	1	0	0	0	1	0	0	0	0	0	0	1	0	0	0	8	0	866.37701	Q9UNS2	Q9UNS2	172	179	COPS3	COP9 signalosome complex subunit 3	yes	yes	2	0.0021708	116.3	1	676300	887160	980590	690190	741710	939040	799640	656260	770090	668560	632430	369810	324610	580730	615030	34172000			17866	7495	18570	26681	29608	29608						1
ENGDKSEAQKPSEK	PKGDATPEGEKATEKENGDKSEAQKPSEKA	KENGDKSEAQKPSEKAEAGPEGVAPAPEGE	K	E	N	E	K	A	1	0	1	1	0	1	3	1	0	0	0	3	0	0	1	2	0	0	0	0	0	0	14	2	1545.7271	Q9Y4L1	Q9Y4L1	656	669	HYOU1	Hypoxia up-regulated protein 1	yes	yes	4	0.0046964	82.349	1	232440	379190	415350	364410	36636	595670	495420	321600	422630	342520	307930	198430	92448	351120	380660	36726000			17867	7742	18571	26682	29609	29609						1
ENGELLPILR	KGELVGGLDIVKELKENGELLPILRGEN__	VKELKENGELLPILRGEN____________	K	E	N	L	R	G	0	1	1	0	0	0	2	1	0	1	3	0	0	0	1	0	0	0	0	0	0	0	10	0	1152.6503	O76003	O76003	323	332	GLRX3	Glutaredoxin-3	yes	yes	2	2.65E-06	173.14	3	1172800	1686100	1616400	1196500	967500	1779500	1393700	1474600	1509200	1367100	1268800	808680	762250	1102100	1406700	319190000			17868	884	18572	26683;26684;26685	29610;29611;29612	29611						3
ENGELLPILRGEN	KGELVGGLDIVKELKENGELLPILRGEN__	LKENGELLPILRGEN_______________	K	E	N	E	N	-	0	1	2	0	0	0	3	2	0	1	3	0	0	0	1	0	0	0	0	0	0	0	13	1	1452.7573	O76003	O76003	323	335	GLRX3	Glutaredoxin-3	yes	yes	2;3	1.24E-17	209.67	3	925450	1167000	1113800	863180	567520	1373700	1007100	1048700	1067400	931530	767100	771980	574660	989010	1097000	542660000			17869	884	18573	26686;26687;26688	29613;29614;29615	29614						3
ENGFGLAECCRDLHMMK	LLTRLQHLAESWGGKENGFGLAECCRDLHM	GFGLAECCRDLHMMKYPPSATTLHFEFYAD	K	E	N	M	K	Y	1	1	1	1	2	0	2	2	1	0	2	1	2	1	0	0	0	0	0	0	0	0	17	1	2066.8795	Q7Z6Z7	Q7Z6Z7	174	190	HUWE1	E3 ubiquitin-protein ligase HUWE1	yes	yes	4	0.00034939	81.807	1	115370	166840	182130	154820	150240	150810	140120	145250	156070	146340	104430	107770	88826	136860	190670	12897000			17870	4363	18574	26689	29616	29616						1
ENGFIYFQK	KLGNLVKNTLEKCQRENGFIYFQKIPTEAP	LEKCQRENGFIYFQKIPTEAPQLELKANYG	R	E	N	Q	K	I	0	0	1	0	0	1	1	1	0	1	0	1	0	2	0	0	0	0	1	0	0	0	9	0	1144.5553	Q5VW32	Q5VW32	326	334	BROX	BRO1 domain-containing protein BROX	yes	yes	3	0.060731	54.094	1	771790	895400	922320	939350	415810	946400	946950	836580	910230	964380	545410	821840	733690	891490	903740	41943000			17871	3900	18575	26690	29617	29617						1
ENGFTGWTETSVK	SPWAVSRDQIDRFSKENGFTGWTETSVKEN	SKENGFTGWTETSVKENKNINEAMRVLIEK	K	E	N	V	K	E	0	0	1	0	0	0	2	2	0	0	0	1	0	1	0	1	3	1	0	1	0	0	13	0	1454.6678	O14966	O14966	145	157	RAB29	Ras-related protein Rab-7L1	yes	yes	3	8.83E-06	121.76	1	0	0	0	0	0	0	0	0	0	0	0	0	0	0	0	0			17872	389	18576	26691	29618	29618						1
ENGFTQHVYHK	QSLPKFQHPSHELLKENGFTQHVYHKYRRR	ELLKENGFTQHVYHKYRRRCLNERKRLGIG	K	E	N	H	K	Y	0	0	1	0	0	1	1	1	2	0	0	1	0	1	0	0	1	0	1	1	0	0	11	0	1358.6367	Q6PKG0	Q6PKG0	882	892	LARP1	La-related protein 1	yes	yes	4	1.83E-10	186.36	2	2133600	2393400	2880500	2346300	1371300	3423300	2711400	2729200	2928700	2680500	1798900	2173300	1592200	2958300	2695300	410320000			17873	4110	18577	26692;26693	29619;29620	29619						2
ENGGASHPLLDQR	DKMIRNPASLKIVARENGGASHPLLDQRQP	ARENGGASHPLLDQRQPHYSAFGSVGEWLR	R	E	N	Q	R	Q	1	1	1	1	0	1	1	2	1	0	2	0	0	0	1	1	0	0	0	0	0	0	13	0	1392.6746	P54760	P54760	890	902	EPHB4	Ephrin type-B receptor 4	yes	yes	3	6.6E-20	190.34	2	293860	315060	354620	311300	155250	342010	382770	329280	324060	362870	183500	401060	372000	410880	362800	66747000			17874	2421	18578	26694;26695	29621;29622	29622						2
ENGGTEPDASAPAEPGWK	DWCPWVNITLGKESRENGGTEPDASAPAEP	GTEPDASAPAEPGWKAVLTILLAHKQSSQP	R	E	N	W	K	A	3	0	1	1	0	0	3	3	0	0	0	1	0	0	3	1	1	1	0	0	0	0	18	0	1811.7962	Q86WB0	Q86WB0	442	459	ZC3HC1	Nuclear-interacting partner of ALK	yes	yes	3	4.51E-05	120.31	1	227850	194050	238990	310850	83923	350670	296040	217640	277060	190370	161990	259300	226430	364490	251180	34690000			17875	4464	18579	26696	29623	29623						1
ENGIHEEQDQEPQDLFADATVELSLDSTQNNQK	PKITTSLLPINNGSKENGIHEEQDQEPQDL	ATVELSLDSTQNNQKKVLAKTLISLPPQEA	K	E	N	Q	K	K	2	0	3	4	0	5	5	1	1	1	3	1	0	1	1	2	2	0	0	1	0	0	33	0	3741.6878	Q13596	Q13596	74	106	SNX1	Sorting nexin-1	yes	yes	3;4	8.45E-60	237.35	2	54875	71248	91083	69433	69170	110300	102370	81568	85499	69071	54939	48123	40830	69246	77623	29911000			17876	3148	18580	26697;26698	29624;29625	29624						2
ENGITQALR	LLKHGWTQGKGLGRKENGITQALRVTLKQD	KGLGRKENGITQALRVTLKQDTHGVGHDPA	K	E	N	L	R	V	1	1	1	0	0	1	1	1	0	1	1	0	0	0	0	0	1	0	0	0	0	0	9	0	1000.5302	Q5T3I0	Q5T3I0	34	42	GPATCH4	G patch domain-containing protein 4	yes	yes	2	6.05E-05	153.05	1	540650	475170	515430	419140	222080	719840	527210	468740	449550	420880	366180	410100	321870	522880	443610	136710000			17877	3831	18581	26699	29626	29626						1
ENGLEVLQEAFSR	HTVNCSALNAEELRRENGLEVLQEAFSRCV	RRENGLEVLQEAFSRCVAVLTRASKPSDMS	R	E	N	S	R	C	1	1	1	0	0	1	3	1	0	0	2	0	0	1	0	1	0	0	0	1	0	0	13	0	1490.7365	O75165	O75165	1443	1455	DNAJC13	DnaJ homolog subfamily C member 13	yes	yes	3	1.17E-13	151.54	2	63558	66133	80190	58556	43359	76154	80407	67991	67313	73206	41322	54695	42629	78238	84496	36529000			17878	747	18582	26700;26701	29627;29628	29627						2
ENGLPLEYQEK	PPSPQYKKIICMGAKENGLPLEYQEKLKAI	MGAKENGLPLEYQEKLKAIEPNDYTGKVSE	K	E	N	E	K	L	0	0	1	0	0	1	3	1	0	0	2	1	0	0	1	0	0	0	1	0	0	0	11	0	1318.6405	O75223	O75223	149	159	GGCT	Gamma-glutamylcyclotransferase	yes	yes	2	1.44E-26	202.12	1	0	0	0	0	0	0	0	0	0	0	0	0	0	0	0	0			17879	756	18583	26702	29629	29629						1
ENGMPMDIVNTSGR	KSVGYPHPDWIWRKKENGMPMDIVNTSGRF	KENGMPMDIVNTSGRFFIINKENYTELNIV	K	E	N	G	R	F	0	1	2	1	0	0	1	2	0	1	0	0	2	0	1	1	1	0	0	1	0	0	14	0	1519.6759	Q9Y639	Q9Y639	275	288	NPTN	Neuroplastin	yes	yes	3	0.012445	54.871	1	114650	178400	186140	136550	310680	132010	100110	179820	160190	153260	110760	94517	115330	115340	166240	150630000			17880	7821	18584	26703	29630	29630						1
ENGNVAK	DKCSASPPLRRQCIRENGNVAKTPRNTYKM	PLRRQCIRENGNVAKTPRNTYKMTSLETKT	R	E	N	A	K	T	1	0	2	0	0	0	1	1	0	0	0	1	0	0	0	0	0	0	0	1	0	0	7	0	730.36097	P46013	P46013	837	843	MKI67	Antigen KI-67	yes	yes	2	0.015994	96.492	1	633260	408390	475890	342320	173140	838050	577330	342420	416530	310570	415890	343040	280990	389900	324070	19097000			17881	2100	18585	26704	29631	29631						1
ENGNYIMYAR	GTECTPGESKNLGQKENGNYIMYARATSGD	NLGQKENGNYIMYARATSGDKLNNNKFSLC	K	E	N	A	R	A	1	1	2	0	0	0	1	1	0	1	0	0	1	0	0	0	0	0	2	0	0	0	10	0	1229.5499	O14672	O14672	411	420	ADAM10	Disintegrin and metalloproteinase domain-containing protein 10	yes	yes	2	7.34E-06	168.83	1	410300	522390	503870	495620	253050	586390	537030	531950	535140	557260	333650	465160	379220	651690	599090	190190000			17882	341	18586	26705	29632	29632						1
ENGPVVETVQVPLSK	QIMNKTISKPRASRKENGPVVETVQVPLSK	ENGPVVETVQVPLSKRAKFVGPGGYNLKKL	K	E	N	S	K	R	0	0	1	0	0	1	2	1	0	0	1	1	0	0	2	1	1	0	0	4	0	0	15	0	1594.8566	Q8TCS8	Q8TCS8	602	616	PNPT1	Polyribonucleotide nucleotidyltransferase 1, mitochondrial	yes	yes	3	3.25E-13	169.98	1	226340	347490	330030	252320	170210	358290	292280	297640	343250	278640	206180	175620	133830	262630	286860	275360000			17883	5036	18587	26706	29633	29633						1
ENGQPQNCGGQWR	NPCSQSYSQRGYGARENGQPQNCGGQWRTG	ARENGQPQNCGGQWRTGSSQSSCCGQYGSG	R	E	N	W	R	T	0	1	2	0	1	3	1	3	0	0	0	0	0	0	1	0	0	1	0	0	0	0	13	0	1529.643	CON__Q5D862;Q5D862	CON__Q5D862	359	371	FLG2	Filaggrin-2	yes	no	2	0.034196	87.913	1	49107	40930	43908	13987	4468.6	46196	35008	17571	18826	75463	23275	15729	14013	15535	17189	2556100		+	17884	193	18588	26707	29634	29634						1
ENGREGCFAK	HLVLKWLIEQDKKMKENGREGCFAKTLVEH	DKKMKENGREGCFAKTLVEHVGMKNLKSWA	K	E	N	A	K	T	1	1	1	0	1	0	2	2	0	0	0	1	0	1	0	0	0	0	0	0	0	0	10	1	1166.5139	Q15397	Q15397	570	579	KIAA0020	Pumilio domain-containing protein KIAA0020	yes	yes	3	0.0086985	81.09	2	2115100	2970100	3187200	2232400	1500100	3723700	2583200	2892400	2888100	2042700	2138500	1902800	946680	2111100	2644600	153400000			17885	3420	18589	26708;26709	29635;29636	29636						2
ENGTMEIYQLPDWR	APFRAEPTHWCLLVRENGTMEIYQLPDWRL	RENGTMEIYQLPDWRLVFLVKNFPVGQRVL	R	E	N	W	R	L	0	1	1	1	0	1	2	1	0	1	1	0	1	0	1	0	1	1	1	0	0	0	14	0	1750.7985	Q10570	Q10570	790	803	CPSF1	Cleavage and polyadenylation specificity factor subunit 1	yes	yes	3	5.69E-07	149.35	1	70683	109950	83226	56658	38020	74230	72219	64400	66385	59311	42026	53766	47072	65314	68666	12232000			17886	2961	18590	26710	29637	29637						1
ENGTVTAANASTLNDGAAALVLMTADAAK	VDFSKVPKLKTVFQKENGTVTAANASTLND	DGAAALVLMTADAAKRLNVTPLARIVAFAD	K	E	N	A	K	R	9	0	3	2	0	0	1	2	0	0	3	1	1	0	0	1	4	0	0	2	0	0	29	0	2760.36	P24752	P24752	274	302	ACAT1	Acetyl-CoA acetyltransferase, mitochondrial	yes	yes	3;4	8.09E-06	125.52	2	59605	75512	73950	66495	35098	83473	68697	81337	74085	79219	43677	72522	54123	69179	69848	17255000			17887	1724	18591	26711;26712	29638;29639	29639				1115		2
ENGVHSLIIEPVTSR	GKPVRPDSAHKMLVRENGVHSLIIEPVTSR	ENGVHSLIIEPVTSRDAGIYTCIATNRAGQ	R	E	N	S	R	D	0	1	1	0	0	0	2	1	1	2	1	0	0	0	1	2	1	0	0	2	0	0	15	0	1649.8737	Q8WX93	Q8WX93	1187	1201	PALLD	Palladin	yes	yes	3	8.65E-28	207.21	2	447930	487090	521910	479660	215570	576410	498950	480030	517790	539740	307630	359530	343900	572410	568230	405110000			17888	5181	18592	26713;26714	29640;29641	29640						2
ENGVTDDLDAPK	KSRHHYDSDEKSETRENGVTDDLDAPKAKK	ETRENGVTDDLDAPKAKKSKMKEKLNGDTE	R	E	N	P	K	A	1	0	1	3	0	0	1	1	0	0	1	1	0	0	1	0	1	0	0	1	0	0	12	0	1272.5834	Q9BQ39	Q9BQ39	49	60	DDX50	ATP-dependent RNA helicase DDX50	yes	yes	3	0.056771	54.898	1	0	0	0	0	0	0	0	0	0	0	0	0	0	0	0	0			17889	5983	18593	26715	29642	29642						1
ENGVTHPIDYHTTDYVDEIK	TVFGTASASKHEALKENGVTHPIDYHTTDY	HPIDYHTTDYVDEIKKISPKGVDIVMDPLG	K	E	N	I	K	K	0	0	1	3	0	0	2	1	2	2	0	1	0	0	1	0	3	0	2	2	0	0	20	0	2345.0812	Q99536	Q99536	231	250	VAT1	Synaptic vesicle membrane protein VAT-1 homolog	yes	yes	4	2E-29	209.67	2	773440	1257000	1333800	975000	1043000	1380300	1124100	1341200	1437600	1378500	813350	710640	495480	1054900	1450600	355620000			17890	5900	18594	26716;26717	29643;29644;29645	29643						3
ENGVYLIDVK	TEIDQDKYAVRFIPRENGVYLIDVKFNGTH	RFIPRENGVYLIDVKFNGTHIPGSPFKIRV	R	E	N	V	K	F	0	0	1	1	0	0	1	1	0	1	1	1	0	0	0	0	0	0	1	2	0	0	10	0	1148.6077	P21333	P21333	2396	2405	FLNA	Filamin-A	yes	yes	2	5.96E-05	160.81	1	1478600	2249600	2374700	1643700	2330600	2710400	1997400	1701800	2109700	2108700	1567700	802680	595190	1632400	2440300	507370000			17891	1654	18595	26718	29646	29646						1
ENHPECFCK	LLCNMGEKFLLLAMKENHPECFCKILKILH	LLLAMKENHPECFCKILKILHCMDPGEWLP	K	E	N	C	K	I	0	0	1	0	2	0	2	0	1	0	0	1	0	1	1	0	0	0	0	0	0	0	9	0	1219.475	Q6YHU6	Q6YHU6	1598	1606	THADA	Thyroid adenoma-associated protein	yes	yes	3	0.017906	73.067	1	2669700	2413500	2588800	2656300	727890	3527600	3399500	2528800	3117800	2564200	1669800	3058200	3990300	3436000	2488900	131100000			17892	4171	18596	26719	29647	29647						1
ENHQLSK	LVLEESGLKCGELEKENHQLSKKIEKLQTQ	LKCGELEKENHQLSKKIEKLQTQLEREKQS	K	E	N	S	K	K	0	0	1	0	0	1	1	0	1	0	1	1	0	0	0	1	0	0	0	0	0	0	7	0	854.42463	Q9P219	Q9P219	502	508	CCDC88C	Protein Daple	yes	yes	3	0.03809	62.969	1	0	0	0	0	0	0	0	0	0	0	0	0	0	0	0	0			17893	7125	18597	26720	29648	29648						1
ENHTESTVNSLPH	SRNELDSPHEEKQDKENHTESTVNSLPH__	DKENHTESTVNSLPH_______________	K	E	N	P	H	-	0	0	2	0	0	0	2	0	2	0	1	0	0	0	1	2	2	0	0	1	0	0	13	0	1463.6641	Q8TBZ6	Q8TBZ6	327	339	TRMT10A	tRNA methyltransferase 10 homolog A	yes	yes	3	2.29E-15	159.52	1	201760	244870	266230	219480	113290	327590	286070	277280	306090	262950	172100	226910	207460	273220	229000	34174000			17894	5022	18598	26721	29649	29649						1
ENIAEWK	VDNLYAEPAVLQWIRENIAEWKNCIIVSPD	PAVLQWIRENIAEWKNCIIVSPDAGGAKRV	R	E	N	W	K	N	1	0	1	0	0	0	2	0	0	1	0	1	0	0	0	0	0	1	0	0	0	0	7	0	888.43413	P11908	P11908	157	163	PRPS2	Ribose-phosphate pyrophosphokinase 2	yes	yes	2;3	0.0076666	107.47	2	673130	758640	781420	648130	472550	650170	592450	471820	542530	618560	454270	396130	286150	505310	800780	33536000			17895	1421	18599	26722;26723	29650;29651	29651						2
ENIASVLENYHTESK	AMLEEDLLALKSPSKENIASVLENYHTESK	ENIASVLENYHTESKIDRDKSFILEEHMDK	K	E	N	S	K	I	1	0	2	0	0	0	3	0	1	1	1	1	0	0	0	2	1	0	1	1	0	0	15	0	1732.8268	Q6NVY1	Q6NVY1	238	252	HIBCH	3-hydroxyisobutyryl-CoA hydrolase, mitochondrial	yes	yes	3	2.72E-40	239.86	2	1198800	2143200	1985600	1504100	1118000	1957000	1878600	1946700	1872000	1681400	1182900	1221000	883300	1540800	1562200	172920000			17896	4028	18600	26724;26725	29652;29653;29654;29655	29654						4
ENIAYLTHTER	AVSSNVGAYMQPGARENIAYLTHTERRKDF	PGARENIAYLTHTERRKDFQYEAMQERREA	R	E	N	E	R	R	1	1	1	0	0	0	2	0	1	1	1	0	0	0	0	0	2	0	1	0	0	0	11	0	1345.6626	Q9UBB9	Q9UBB9	729	739	TFIP11	Tuftelin-interacting protein 11	yes	yes	3	3.72E-46	198.55	1	0	0	0	0	0	0	0	0	0	0	0	0	0	0	0	0			17897	7180	18601	26726	29656	29656						1
ENIDLSK	PDLKKVVVIPYVSSRENIDLSKIPNSVFLD	VIPYVSSRENIDLSKIPNSVFLDDFLATGT	R	E	N	S	K	I	0	0	1	1	0	0	1	0	0	1	1	1	0	0	0	1	0	0	0	0	0	0	7	0	817.41815	Q86V21	Q86V21	246	252	AACS	Acetoacetyl-CoA synthetase	yes	yes	3	0.018801	73.665	1	0	0	0	0	0	0	0	0	0	0	0	0	0	0	0	0			17898	4436	18602	26727	29657	29657						1
ENIIAVATTNNLYIFQDK	LDFNKKILHTAWHPKENIIAVATTNNLYIF	IAVATTNNLYIFQDKVN_____________	K	E	N	D	K	V	2	0	3	1	0	1	1	0	0	3	1	1	0	1	0	0	2	0	1	1	0	0	18	0	2066.0684	P63151	P63151	428	445	PPP2R2A	Serine/threonine-protein phosphatase 2A 55 kDa regulatory subunit B alpha isoform	yes	yes	3	0.054525	52.19	1	0	0	0	0	0	0	0	0	0	0	0	0	0	0	0	0			17899	2651	18603	26728	29658	29658						1
ENIKDEK	GKAESGKEEDKKSKKENIKDEKTKKEKEKK	EEDKKSKKENIKDEKTKKEKEKKKDGEKEE	K	E	N	E	K	T	0	0	1	1	0	0	2	0	0	1	0	2	0	0	0	0	0	0	0	0	0	0	7	1	874.43961	Q99442	Q99442	128	134	SEC62	Translocation protein SEC62	yes	yes	3	0.041535	61.65	1	439940	547530	525710	442120	274630	869890	656340	554890	480580	500740	373810	319710	226020	457150	498660	275980000			17900	5884	18604	26729	29659	29659						1
ENIKPNETSPSFSK	SRLQDQRQNSPAGNKENIKPNETSPSFSKA	KENIKPNETSPSFSKAENKGISPVVSEHRK	K	E	N	S	K	A	0	0	2	0	0	0	2	0	0	1	0	2	0	1	2	3	1	0	0	0	0	0	14	1	1576.7733	Q99700	Q99700	764	777	ATXN2	Ataxin-2	yes	yes	3	5.67E-06	136.01	1	508800	811050	911860	751670	459850	952790	887080	861970	963600	766210	576820	455060	323410	834570	819700	78424000			17901	5930	18605	26730	29660	29660						1
ENILEEFSK	NNRLFVGSIPKNKTKENILEEFSKVTEGLV	PKNKTKENILEEFSKVTEGLVDVILYHQPD	K	E	N	S	K	V	0	0	1	0	0	0	3	0	0	1	1	1	0	1	0	1	0	0	0	0	0	0	9	0	1107.5448	O43390	O43390	260	268	HNRNPR	Heterogeneous nuclear ribonucleoprotein R	yes	yes	3	9.83E-06	157.75	2	528690	947550	1023200	694980	610660	1015400	666520	838440	886680	675880	576480	351560	211620	554210	753690	430420000			17902	532	18606	26731;26732	29661;29662	29661						2
ENILFGCQLEEPYYR	AYVPQQAWIQNDSLRENILFGCQLEEPYYR	ENILFGCQLEEPYYRSVIQACALLPDLEIL	R	E	N	Y	R	S	0	1	1	0	1	1	3	1	0	1	2	0	0	1	1	0	0	0	2	0	0	0	15	0	1929.8931	P33527	P33527	724	738	ABCC1	Multidrug resistance-associated protein 1	yes	yes	3	9.6E-57	224.59	2	176880	212350	199750	191070	126820	208410	211220	182470	181320	182030	124040	172030	147360	193520	188030	158030000			17903	1900	18607	26733;26734	29663;29664	29664						2
ENILHVSENVIFTDVNSILR	EHVKDDVSISVEEGKENILHVSENVIFTDV	VSENVIFTDVNSILRYLARVATTAGLYGSN	K	E	N	L	R	Y	0	1	3	1	0	0	2	0	1	3	2	0	0	1	0	2	1	0	0	3	0	0	20	0	2311.2172	P07814	P07814	37	56	EPRS	Bifunctional glutamate/proline--tRNA ligase;Glutamate--tRNA ligase;Proline--tRNA ligase	yes	yes	4	4.67E-06	121.26	1	710700	794260	944810	838380	680060	838020	820220	829500	897800	816740	461730	837990	768880	872980	921120	140450000			17904	1256	18608	26735	29665;29666	29666						2
ENIQALCECALQTPYDSLK	DLKLLANKTPHTWSRENIQALCECALQTPY	ALCECALQTPYDSLKLGMLSVLSTLSGTIA	R	E	N	L	K	L	2	0	1	1	2	2	2	0	0	1	3	1	0	0	1	1	1	0	1	0	0	0	19	0	2252.0453	Q9NVH2	Q9NVH2	290	308	INTS7	Integrator complex subunit 7	yes	yes	3	2.91E-05	116.21	1	49338	73444	74306	56633	32590	68944	74960	56725	56554	61248	49036	45195	48536	63081	65113	10219000			17905	6905	18609	26736	29667	29667						1
ENIQDLVFR	REDSPAMALLLQQFKENIQDLVFRTKTGKQ	LLQQFKENIQDLVFRTKTGKQTRTNAKRKL	K	E	N	F	R	T	0	1	1	1	0	1	1	0	0	1	1	0	0	1	0	0	0	0	0	1	0	0	9	0	1132.5877	O60244	O60244	593	601	MED14	Mediator of RNA polymerase II transcription subunit 14	yes	yes	2	0.0065195	96.342	1	195460	256780	270360	214810	238970	231290	223670	207530	244370	245120	155670	173590	154560	197290	251040	10414000			17906	630	18610	26737	29668	29668						1
ENIQHFQAEEEANLLRR	STPKKEKQEWLSKQKENIQHFQAEEEANLL	IQHFQAEEEANLLRRQRQYLELECRRFKRR	K	E	N	R	R	Q	2	2	2	0	0	2	4	0	1	1	2	0	0	1	0	0	0	0	0	0	0	0	17	1	2096.0399	Q7L7X3	Q7L7X3	590	606	TAOK1	Serine/threonine-protein kinase TAO1	yes	yes	4	6.89E-76	280.25	2	300360	369280	412630	322350	211770	368350	372830	379570	361990	337040	234850	293490	239500	346190	412790	213250000			17907	4282	18611	26738;26739	29669;29670	29670						2
ENIQTLLK	VVQIRSEVSQVKREKENIQTLLKSKEQEVN	SQVKREKENIQTLLKSKEQEVNELLQKFQQ	K	E	N	L	K	S	0	0	1	0	0	1	1	0	0	1	2	1	0	0	0	0	1	0	0	0	0	0	8	0	957.5495	Q9P0K7	Q9P0K7	836	843	RAI14	Ankycorbin	yes	yes	2	0.0014672	122.28	1	2134400	2432500	2548100	2382900	1185600	2886900	2933400	2439100	2457000	2397900	1667500	2184800	1903100	2559400	2971800	130920000			17908	7100	18612	26740	29671	29671						1
ENIRQDF	NEIYQIKQQHGEANKENIRQDF________	QQHGEANKENIRQDF_______________	K	E	N	D	F	-	0	1	1	1	0	1	1	0	0	1	0	0	0	1	0	0	0	0	0	0	0	0	7	1	920.43519	O75934	O75934	219	225	BCAS2	Pre-mRNA-splicing factor SPF27	yes	yes	2	0.03564	94.114	1	712250	1106100	1075000	907530	639000	1034700	1003200	1172200	1208200	838920	705360	609690	619350	879530	949070	292130000			17909	872	18613	26741	29672	29672						1
ENIRTEVMALVPPADCR	EETQVPALLEAGFRRENIRTEVMALVPPAD	IRTEVMALVPPADCRYYAFPQMITPLVTKG	R	E	N	C	R	Y	2	2	1	1	1	0	2	0	0	1	1	0	1	0	2	0	1	0	0	2	0	0	17	1	1969.9714	Q14353	Q14353	205	221	GAMT	Guanidinoacetate N-methyltransferase	yes	yes	3	1.69E-09	161.95	1	302420	292310	352110	305950	134930	435930	394680	294030	340320	349190	211730	321480	308290	370550	385460	62451000			17910	3253	18614	26742	29673	29673						1
ENISKEEER	SRVQNHDNPKWEAKKENISKEEERKKLQEE	KWEAKKENISKEEERKKLQEEIVNSVKGCG	K	E	N	E	R	K	0	1	1	0	0	0	4	0	0	1	0	1	0	0	0	1	0	0	0	0	0	0	9	1	1132.536	O75027	O75027	725	733	ABCB7	ATP-binding cassette sub-family B member 7, mitochondrial	yes	yes	3	0.041353	59.265	1	227170	224840	286750	253130	74978	284910	300980	247040	259530	234270	165880	180730	155230	254780	246860	32127000			17911	720	18615	26743	29674	29674						1
ENISLLEK	DQKIQNLEALLQKSKENISLLEKEREDLYA	ALLQKSKENISLLEKEREDLYAKIQAGEGE	K	E	N	E	K	E	0	0	1	0	0	0	2	0	0	1	2	1	0	0	0	1	0	0	0	0	0	0	8	0	944.51786	Q15075	Q15075	537	544	EEA1	Early endosome antigen 1	yes	yes	2	0.0036039	127.4	1	0	0	0	0	0	0	0	0	0	0	0	0	0	0	0	0			17912	3375	18616	26744	29675	29675						1
ENISNAQALLEYHLSYLQEVEQLR	PREEGMVPFIFVGTRENISNAQALLEYHLS	LEYHLSYLQEVEQLRLERLQIDEQLRQIGL	R	E	N	L	R	L	2	1	2	0	0	3	4	0	1	1	5	0	0	0	0	2	0	0	2	1	0	0	24	0	2859.4403	P51116	P51116	352	375	FXR2	Fragile X mental retardation syndrome-related protein 2	yes	yes	3	0.00031531	92.819	1	164690	180380	178810	169370	72583	178690	193410	198040	187210	165740	119600	228700	226770	224990	218330	27422000			17913	2284	18617	26745	29676;29677	29676						2
ENISNAQALLEYHLSYLQEVEQLRLER	PREEGMVPFIFVGTRENISNAQALLEYHLS	HLSYLQEVEQLRLERLQIDEQLRQIGLGFR	R	E	N	E	R	L	2	2	2	0	0	3	5	0	1	1	6	0	0	0	0	2	0	0	2	1	0	0	27	1	3257.6681	P51116	P51116	352	378	FXR2	Fragile X mental retardation syndrome-related protein 2	yes	yes	4	3.15E-57	230.88	1	701110	597880	858940	654890	389240	858320	803040	759470	746220	868530	476190	997800	825790	888490	1030900	231930000			17914	2284	18618	26746	29678	29678						1
ENISQVK	TEELKGKKVELDQYRENISQVKERWLNPLK	KVELDQYRENISQVKERWLNPLKELVEKIN	R	E	N	V	K	E	0	0	1	0	0	1	1	0	0	1	0	1	0	0	0	1	0	0	0	1	0	0	7	0	816.43413	Q8IY18	Q8IY18	919	925	SMC5	Structural maintenance of chromosomes protein 5	yes	yes	2	0.010338	103.56	1	493180	501910	540040	500490	198720	611170	628710	402090	490340	512530	333380	419490	315030	532220	468700	32329000			17915	4611	18619	26747	29679	29679						1
ENITDAIWGSESNYEAIK	SEKHAYSWDINRALKENITDAIWGSESNYE	TDAIWGSESNYEAIKEGVNIRYLDLKQNCD	K	E	N	I	K	E	2	0	2	1	0	0	3	1	0	3	0	1	0	0	0	2	1	1	1	0	0	0	18	0	2038.9484	Q8WUM0	Q8WUM0	318	335	NUP133	Nuclear pore complex protein Nup133	yes	yes	4	0.02497	60.528	1	23112	26412	32808	26459	10136	33152	31094	23270	29119	22040	20546	17287	11986	37890	27365	3363500			17916	5126	18620	26748	29680	29680						1
ENITSDSLLTASMASESTVK	LEFETLKTPDIDVPKENITSDSLLTASMAS	DSLLTASMASESTVKDSQPSLDLASATSGD	K	E	N	V	K	D	2	0	1	1	0	0	2	0	0	1	2	1	1	0	0	5	3	0	0	1	0	0	20	0	2082.9991	Q5JSH3	Q5JSH3	279	298	WDR44	WD repeat-containing protein 44	yes	yes	3	1.27E-15	177.02	1	103380	177880	205250	159590	172940	206120	179680	197730	224700	291030	131920	120360	63767	131410	270610	30069000			17917	3767	18621	26749	29681	29681						1
ENITSNTK	NLVAYNKQDMYLSSKENITSNTKHLVHLDW	DMYLSSKENITSNTKHLVHLDWMSREDGSH	K	E	N	T	K	H	0	0	2	0	0	0	1	0	0	1	0	1	0	0	0	1	2	0	0	0	0	0	8	0	905.44543	Q9Y485	Q9Y485	1130	1137	DMXL1	DmX-like protein 1	yes	yes	2	0.028354	85.533	1	396200	392200	444730	339660	187960	478820	433610	323860	403270	345510	250250	342570	235300	374790	359820	13241000			17918	7712	18622	26750	29682	29682						1
ENIVEAIIHSPELIR	ISPYTIPEEDRHCIRENIVEAIIHSPELIR	ENIVEAIIHSPELIRVQLTTCIHHIIKHDY	R	E	N	I	R	V	1	1	1	0	0	0	3	0	1	4	1	0	0	0	1	1	0	0	0	1	0	0	15	0	1731.9519	O95373	O95373	93	107	IPO7	Importin-7	yes	yes	3	6.56E-40	231.41	3	650700	1049500	800950	709880	427720	843590	832540	693670	738110	737940	494300	675400	504250	780700	747300	737920000			17919	999	18623	26751;26752;26753	29683;29684;29685;29686;29687	29683						5
ENIVGDAMEVLR	VIESVNPCLILVVRRENIVGDAMEVLRKTK	VRRENIVGDAMEVLRKTKNIDYKKPLKVIF	R	E	N	L	R	K	1	1	1	1	0	0	2	1	0	1	1	0	1	0	0	0	0	0	0	2	0	0	12	0	1344.6708	Q5GLZ8	Q5GLZ8	716	727	HERC4	Probable E3 ubiquitin-protein ligase HERC4	yes	yes	3	0.0023246	93.649	1	40938	39035	40293	40427	28447	46395	49331	43610	41720	45593	37092	37592	27483	42034	45665	8922500			17920	3749	18624	26754	29688	29688						1
ENIVIQCEAK	TITQQSPKDYIIDPRENIVIQCEAKGKPPP	IIDPRENIVIQCEAKGKPPPSFSWTRNGTH	R	E	N	A	K	G	1	0	1	0	1	1	2	0	0	2	0	1	0	0	0	0	0	0	0	1	0	0	10	0	1202.5965	Q92823	Q92823	62	71	NRCAM	Neuronal cell adhesion molecule	yes	yes	2	4.51E-06	175.91	2	321070	333290	379660	335060	145280	422560	451660	286710	356670	360950	206980	286560	237280	367770	368110	30218000			17921	5288	18625	26755;26756	29689;29690	29689						2
ENKDDLNHVDLNVCTSFSGPGR	SIQNQEAFDLDVAVKENKDDLNHVDLNVCT	HVDLNVCTSFSGPGRSGMALMEVNLLSGFM	K	E	N	G	R	S	0	1	3	3	1	0	1	2	1	0	2	1	0	1	1	2	1	0	0	2	0	0	22	1	2473.1292	Q6YHK3	Q6YHK3	1289	1310	CD109	CD109 antigen	yes	yes	4	3.29E-10	149.41	1	51636	96618	122880	90499	58320	102660	113390	101350	107500	105120	63597	69719	50603	88927	102770	158460000			17922	4170	18626	26757	29691	29691						1
ENKDQLESVLEVLHR	DRVLQDLEDKIRALKENKDQLESVLEVLHR	ENKDQLESVLEVLHRQMEQYRDQPQHLEKI	K	E	N	H	R	Q	0	1	1	1	0	1	3	0	1	0	3	1	0	0	0	1	0	0	0	2	0	0	15	1	1807.9428	Q6IQ23	Q6IQ23	717	731	PLEKHA7	Pleckstrin homology domain-containing family A member 7	yes	yes	4	0.0037197	82.707	1	105640	119550	166960	171640	71702	165460	138580	158210	156030	118850	87956	117750	103260	126440	130680	37098000			17923	4003	18627	26758	29692	29692						1
ENKDTMDAINVLSK	WPKSRGSYCHFVLYKENKDTMDAINVLSKY	KENKDTMDAINVLSKYLRVKPNIFSYMGTK	K	E	N	S	K	Y	1	0	2	2	0	0	1	0	0	1	1	2	1	0	0	1	1	0	0	1	0	0	14	1	1576.7767	Q96PZ0	Q96PZ0	265	278	PUS7	Pseudouridylate synthase 7 homolog	yes	yes	3	0.0016529	91.957	1	640690	808670	837910	824010	141860	979490	915300	674250	863090	632740	507460	736310	555690	805530	692360	33534000			17924	5789	18628	26759	29693	29693						1
ENKMDMTSPEQSR	SDQEQVDVESIDFSKENKMDMTSPEQSRNV	SKENKMDMTSPEQSRNVLQFTEEKEAFISE	K	E	N	S	R	N	0	1	1	1	0	1	2	0	0	0	0	1	2	0	1	2	1	0	0	0	0	0	13	1	1551.6657	Q96JM3	Q96JM3	668	680	CHAMP1	Chromosome alignment-maintaining phosphoprotein 1	yes	yes	3	0.0021083	91.355	1	252770	250010	293630	259030	48803	362370	358920	227700	282890	240810	158840	264400	210920	374410	277390	16179000			17925	5676	18629	26760	29694	29694						1
ENKPSIIFIDEIDSLCGSR	GESEKLVKNLFQLARENKPSIIFIDEIDSL	SIIFIDEIDSLCGSRSENESEAARRIKTEF	R	E	N	S	R	S	0	1	1	2	1	0	2	1	0	4	1	1	0	1	1	3	0	0	0	0	0	0	19	1	2192.0783	O75351	O75351	225	243	VPS4B	Vacuolar protein sorting-associated protein 4B	yes	yes	3	5.3E-15	168.14	3	470580	505320	570510	518450	234050	567490	619370	427580	512500	496390	355940	485040	394110	590850	508690	173930000			17926	769	18630	26761;26762;26763	29695;29696;29697	29695						3
ENKPSIIFIDEIDSLCGSRSENESEAAR	GESEKLVKNLFQLARENKPSIIFIDEIDSL	SLCGSRSENESEAARRIKTEFLVQMQGVGV	R	E	N	A	R	R	2	2	2	2	1	0	5	1	0	4	1	1	0	1	1	5	0	0	0	0	0	0	28	2	3165.4884	O75351	O75351	225	252	VPS4B	Vacuolar protein sorting-associated protein 4B	yes	yes	4	1.99E-103	280.32	1	335530	317640	453330	326700	204560	493470	379050	277640	398470	321230	239390	384090	201080	424150	415420	49995000			17927	769	18631	26764	29698;29699	29698						2
ENKPTCYPK	EEEKRKPTVTPTVNRENKPTCYPKAEISRL	TPTVNRENKPTCYPKAEISRLSASQIRNLN	R	E	N	P	K	A	0	0	1	0	1	0	1	0	0	0	0	2	0	0	2	0	1	0	1	0	0	0	9	1	1135.5332	P40818	P40818	743	751	USP8	Ubiquitin carboxyl-terminal hydrolase 8	yes	yes	3	0.013039	74.944	1	0	0	0	0	0	0	0	0	0	0	0	0	0	0	0	0			17928	2024	18632	26765	29700	29700						1
ENKTPSSDAQDK	EINKQLIFTTEDNGKENKTPSSDAQDKQFG	NGKENKTPSSDAQDKQFGTWRLRVTPVDYL	K	E	N	D	K	Q	1	0	1	2	0	1	1	0	0	0	0	2	0	0	1	2	1	0	0	0	0	0	12	1	1318.6001	Q99598	Q99598	162	173	TSNAX	Translin-associated protein X	yes	yes	3	1.65E-06	145.43	1	714200	1037800	1095200	910780	71089	1494400	1010700	835070	1011600	815990	674490	624990	226660	884520	990170	38364000			17929	5915	18633	26766	29701;29702	29702						2
ENKVADPVDSSNLDTCGSISQVIEQLPQPNR	EERGDGNSGFNEHLKENKVADPVDSSNLDT	GSISQVIEQLPQPNRTSSVLGMSVESAPAV	K	E	N	N	R	T	1	1	3	3	1	3	2	1	0	2	2	1	0	0	3	4	1	0	0	3	0	0	31	1	3409.642	Q12888	Q12888	86	116	TP53BP1	Tumor suppressor p53-binding protein 1	yes	yes	4	9.14E-19	173.98	1	32114	21389	33976	33457	13208	36889	32116	20118	35973	31745	13671	46356	38242	48373	39267	14379000			17930	2995	18634	26767	29703	29703						1
ENLAESSKPTAGGSR	LAAQKLALSPLSLGKENLAESSKPTAGGSR	ENLAESSKPTAGGSRSQKVKVAQRSPVDSG	K	E	N	S	R	S	2	1	1	0	0	0	2	2	0	0	1	1	0	0	1	3	1	0	0	0	0	0	15	1	1502.7325	P49454	P49454	3030	3044	CENPF	Centromere protein F	yes	yes	3	0.00039733	107.57	2	546330	410860	461590	318480	147990	874100	514930	391130	339790	202770	497070	362250	253530	323630	222910	14492000			17931	2201	18635	26768;26769	29704;29705;29706	29704						3
ENLAILEK	EPAEGKKSEDDGIGKENLAILEKIKKNQRQ	EDDGIGKENLAILEKIKKNQRQDYLNGAVS	K	E	N	E	K	I	1	0	1	0	0	0	2	0	0	1	2	1	0	0	0	0	0	0	0	0	0	0	8	0	928.52295	Q7Z7E8	Q7Z7E8	225	232	UBE2Q1	Ubiquitin-conjugating enzyme E2 Q1	no	no	3	0.040066	62.303	1	81188	111630	117440	91707	67969	128820	97843	110960	117330	89943	75301	68121	59066	95960	101860	15750000			17932	4372	18636	26770	29707	29707						1
ENLALQNVQAR	TGKSPLFAAHGGSSRENLALQNVQARIRMV	GSSRENLALQNVQARIRMVLAYLFAQLSLW	R	E	N	A	R	I	2	1	2	0	0	2	1	0	0	0	2	0	0	0	0	0	0	0	0	1	0	0	11	0	1254.668	Q6IA69	Q6IA69	477	487	NADSYN1	Glutamine-dependent NAD(+) synthetase	yes	yes	2	6.75E-05	132.32	1	147740	183660	200010	149250	122080	168850	205810	167540	156050	175650	125760	123800	117980	178770	197030	12491000			17933	3988	18637	26771	29708	29708						1
ENLAQAVEHR	EFVQTESQKDLEITKENLAQAVEHRKKAQA	LEITKENLAQAVEHRKKAQAELASFKVLLD	K	E	N	H	R	K	2	1	1	0	0	1	2	0	1	0	1	0	0	0	0	0	0	0	0	1	0	0	10	0	1165.584	Q14789	Q14789	2061	2070	GOLGB1	Golgin subfamily B member 1	yes	yes	3	1.79E-07	158.06	1	164230	224220	206240	166830	133150	181970	183770	195460	189100	191850	123630	144110	138000	194540	239390	85033000			17934	3310	18638	26772	29709	29709						1
ENLASDMYLISQMDSDQYVPITTVANLDHIK	PREVLKKTLEFCLSRENLASDMYLISQMDS	QYVPITTVANLDHIKKLSTDVDLIVEVLRS	R	E	N	I	K	K	2	0	2	4	0	2	1	0	1	3	3	1	2	0	1	3	2	0	2	2	0	0	31	0	3523.6851	Q92615	Q92615	171	201	LARP4B	La-related protein 4B	yes	yes	4	1.83E-19	180.48	1	155980	182170	207850	145430	76868	202200	212410	136630	177250	167710	105210	166930	100100	144120	135300	110130000			17935	5254	18639	26773	29710	29710						1
ENLATVEGNFASIDER	KDNTTLLTQVQTTMRENLATVEGNFASIDE	NLATVEGNFASIDERMKKLGK_________	R	E	N	E	R	M	2	1	2	1	0	0	3	1	0	1	1	0	0	1	0	1	1	0	0	1	0	0	16	0	1763.8326	Q13561	Q13561	380	395	DCTN2	Dynactin subunit 2	yes	yes	3	6.84E-35	223.07	1	94562	107290	102670	102940	49858	106970	127290	109150	98331	118840	67079	110700	92277	113930	118480	224250000			17936	3138	18640	26774	29711	29711						1
ENLCNLEK	VKEKNNLIMMLQREKENLCNLEKKYSSLSG	MMLQREKENLCNLEKKYSSLSGGKGFPVNP	K	E	N	E	K	K	0	0	2	0	1	0	2	0	0	0	2	1	0	0	0	0	0	0	0	0	0	0	8	0	1018.4753	Q86SQ0	Q86SQ0	802	809	PHLDB2	Pleckstrin homology-like domain family B member 2	yes	yes	3	0.022336	70.439	1	123800	143990	161600	141670	75455	179330	137000	151580	140410	130210	100390	121010	82266	140760	165550	7028200			17937	4389	18641	26775	29712	29712						1
ENLDPSNLMPPPNQTPAPDQPFALSTVR	EYVECPIRGTAAENKENLDPSNLMPPPNQT	QTPAPDQPFALSTVREESSIPRADSEKKWV	K	E	N	V	R	E	2	1	3	2	0	2	1	0	0	0	3	0	1	1	7	2	2	0	0	1	0	0	28	0	3045.4866	P53701	P53701	77	104	HCCS	Cytochrome c-type heme lyase	yes	yes	3	3.2E-09	150.06	1	29626	30168	26908	30555	21486	39722	32857	42005	42970	33860	27426	33906	30905	34246	30870	12442000			17938	2391	18642	26776	29713	29713						1
ENLDPSNLMPPPNQTPAPDQPFALSTVREESSIPR	EYVECPIRGTAAENKENLDPSNLMPPPNQT	PFALSTVREESSIPRADSEKKWVYPSEQMF	K	E	N	P	R	A	2	2	3	2	0	2	3	0	0	1	3	0	1	1	8	4	2	0	0	1	0	0	35	1	3843.8738	P53701	P53701	77	111	HCCS	Cytochrome c-type heme lyase	yes	yes	3	3.02E-10	133.94	1	27619	38699	39085	21650	21346	35188	32214	32403	43060	37122	28955	21096	14397	29685	28556	4542000			17939	2391	18643	26777	29714	29714						1
ENLDRDIALLK	SMLDKIYIHPRYNWKENLDRDIALLKLKRP	YNWKENLDRDIALLKLKRPIELSDYIHPVC	K	E	N	L	K	L	1	1	1	2	0	0	1	0	0	1	3	1	0	0	0	0	0	0	0	0	0	0	11	1	1298.7194	CON__P00735	CON__P00735	460	470			yes	yes	3	8.88E-06	136.99	2	1055600	1658300	1519300	1728300	1334700	1601500	1498500	1501100	1775300	1716600	850770	836480	586840	1336000	1817200	971580000		+	17940	106	18644	26778;26779	29715;29716	29715						2
ENLEARVEAALDSRK	EVLQLQEEVKNFITRENLEARVEAALDSRK	ENLEARVEAALDSRKNYNWAITREGLVVRP	R	E	N	R	K	N	3	2	1	1	0	0	3	0	0	0	2	1	0	0	0	1	0	0	0	1	0	0	15	2	1699.8853	Q9BYN8	Q9BYN8	171	185	MRPS26	28S ribosomal protein S26, mitochondrial	yes	yes	4	0.013966	69.111	1	170880	191700	315210	244120	125790	374990	290270	243130	308520	196770	182160	264470	152170	312920	321980	42173000			17941	6263	18645	26780	29717	29717						1
ENLEDEYEPR	SKLESELRKLKFSYRENLEDEYEPRRRDHI	KFSYRENLEDEYEPRRRDHISHFILRLAYC	R	E	N	P	R	R	0	1	1	1	0	0	4	0	0	0	1	0	0	0	1	0	0	0	1	0	0	0	10	0	1292.5521	P49643	P49643	87	96	PRIM2	DNA primase large subunit	yes	yes	2	4.82E-06	165.11	1	234080	256370	277390	205940	89254	327350	262430	211690	246110	176830	200740	160200	123020	184290	209960	21494000			17942	2212	18646	26781	29718	29718						1
ENLEEEAIIMK	LLQAETDRRTLQMLRENLEEEAIIMKDVPD	QMLRENLEEEAIIMKDVPDWKVGESVFHTT	R	E	N	M	K	D	1	0	1	0	0	0	4	0	0	2	1	1	1	0	0	0	0	0	0	0	0	0	11	0	1317.6486	Q9P0J0	Q9P0J0	89	99	NDUFA13	NADH dehydrogenase [ubiquinone] 1 alpha subcomplex subunit 13	yes	yes	3	0.00071871	105.17	1	136330	250260	205430	181550	152050	205790	168520	182400	208660	177490	140060	103170	93264	152810	171290	46629000			17943	7097	18647	26782	29719	29719						1
ENLELILTQSVENVGVR	HRVYKLVEDTKHRPKENLELILTQSVENVG	LELILTQSVENVGVRGDLVSVKKSLGRNRL	K	E	N	V	R	G	0	1	2	0	0	1	3	1	0	1	3	0	0	0	0	1	1	0	0	3	0	0	17	0	1912.0266	Q9BYD2	Q9BYD2	92	108	MRPL9	39S ribosomal protein L9, mitochondrial	yes	yes	3	1.43E-102	249.86	1	51200	69647	73797	61401	40939	76535	65599	73924	76082	66711	53961	51105	46412	57305	73013	97821000			17944	6252	18648	26783	29720	29720						1
ENLELNGSILSGGYPGSAPLQR	SGKKTPRTGRHGANKENLELNGSILSGGYP	SILSGGYPGSAPLQRNFSINSVASTYSEFA	K	E	N	Q	R	N	1	1	2	0	0	1	2	4	0	1	4	0	0	0	2	3	0	0	1	0	0	0	22	0	2271.1495	O43663	O43663	547	568	PRC1	Protein regulator of cytokinesis 1	yes	yes	3	0.00020267	100.62	1	78357	87524	89468	67110	34770	112680	76354	68008	84264	60433	65758	108650	56376	97747	69097	8583400			17945	571	18649	26784	29721	29721						1
ENLEQAFEVAER	PDLVDMERVQIQSNRENLEQAFEVAERLGV	SNRENLEQAFEVAERLGVTRLLDAEDVDVP	R	E	N	E	R	L	2	1	1	0	0	1	4	0	0	0	1	0	0	1	0	0	0	0	0	1	0	0	12	0	1433.6787	Q9UPN3	Q9UPN3	253	264	MACF1	Microtubule-actin cross-linking factor 1, isoforms 1/2/3/5	yes	yes	2	0.0033964	113.99	1	126370	133390	146320	137420	83885	139740	149560	129210	150360	155540	89792	118160	114950	149460	165020	8940300			17946	7505	18650	26785	29722	29722						1
ENLESWLNYLKK	KKLVLILNKSDLVPKENLESWLNYLKKELP	VPKENLESWLNYLKKELPTVVFRASTKPKD	K	E	N	K	K	E	0	0	2	0	0	0	2	0	0	0	3	2	0	0	0	1	0	1	1	0	0	0	12	1	1535.7984	Q9BVP2	Q9BVP2	186	197	GNL3	Guanine nucleotide-binding protein-like 3	yes	yes	3	0.017713	63.292	1	0	0	0	0	0	0	0	0	0	0	0	0	0	0	0	0			17947	6165	18651	26786	29723	29723						1
ENLETFEEVVKPMMEHVR	PCNFVSFLRSHYSMKENLETFEEVVKPMME	ETFEEVVKPMMEHVRIHPELVTGSKDHELD	K	E	N	V	R	I	0	1	1	0	0	0	5	0	1	0	1	1	2	1	1	0	1	0	0	3	0	0	18	1	2216.0606	Q92574	Q92574	211	228	TSC1	Hamartin	yes	yes	4	1.23E-06	135.73	1	110610	145160	172890	133430	101980	180580	167430	144280	149640	174490	98980	114250	90281	156690	188040	8240100			17948	5241	18652	26787	29724;29725	29725						2
ENLGQGWMTQK	YWTTGTIISSQRFYKENLGQGWMTQKHERM	RFYKENLGQGWMTQKHERMKVYVPTGFSAF	K	E	N	Q	K	H	0	0	1	0	0	2	1	2	0	0	1	1	1	0	0	0	1	1	0	0	0	0	11	0	1290.6027	P07099	P07099	376	386	EPHX1	Epoxide hydrolase 1	yes	yes	2;3	9.69E-09	193.32	2	1785800	2672900	3040300	2513300	2132700	2613100	2973400	2446100	2679500	2829600	1554300	1896400	1556800	2475700	2740900	189150000			17949	1236	18653	26788;26789	29726;29727	29726						2
ENLGVALEIDGLEEK	______________________________	ENLGVALEIDGLEEKLSQCRRDLEAVNSRL	R	E	N	E	K	L	1	0	1	1	0	0	4	2	0	1	3	1	0	0	0	0	0	0	0	1	0	0	15	0	1627.8305	Q9P0B6	Q9P0B6	7	21	CCDC167	Coiled-coil domain-containing protein 167	yes	yes	3	0.0039226	84.375	1	430690	346950	400760	418450	186290	470120	533670	376250	423190	368880	300850	396170	372980	501250	441650	25149000			17950	7095	18654	26790	29728	29728						1
ENLIAELEEK	KAAVKEFEDKKVELKENLIAELEEKKKMIE	KVELKENLIAELEEKKKMIENEKLTMELTG	K	E	N	E	K	K	1	0	1	0	0	0	4	0	0	1	2	1	0	0	0	0	0	0	0	0	0	0	10	0	1186.6081	Q9H7L9	Q9H7L9	148	157	SUDS3	Sin3 histone deacetylase corepressor complex component SDS3	yes	yes	3	0.0035733	90.697	1	150500	188750	215350	188380	88575	289590	250190	187900	204040	152590	158970	142240	98730	170140	168820	28011000			17951	6553	18655	26791	29729	29729						1
ENLKAAQEEYVK	RALQASALKAWGGKKENLKAAQEEYVKRAL	GKKENLKAAQEEYVKRALANSLACQGKYTP	K	E	N	V	K	R	2	0	1	0	0	1	3	0	0	0	1	2	0	0	0	0	0	0	1	1	0	0	12	1	1420.7198	P04075	P04075	319	330	ALDOA	Fructose-bisphosphate aldolase A	yes	yes	3	3.8E-06	126.48	1	0	0	0	0	0	0	0	0	0	0	0	0	0	0	0	0			17952	1165	18656	26792	29730	29730						1
ENLLDFIK	KFDEGRNNFEGEVTKENLLDFIKHNQLPLV	FEGEVTKENLLDFIKHNQLPLVIEFTEQTA	K	E	N	I	K	H	0	0	1	1	0	0	1	0	0	1	2	1	0	1	0	0	0	0	0	0	0	0	8	0	990.5386	P07237	P07237	223	230	P4HB	Protein disulfide-isomerase	yes	yes	2;3	0.00024493	131.44	3	2883800	4628300	4434000	3647800	3465100	5352900	4062500	4307400	4271400	4639100	3026000	2406200	2050100	3679600	4848200	1585500000			17953	1243	18657	26793;26794;26795	29731;29732;29733	29731						3
ENLLEEQGSIALRQEQIDNQTR	AAYVKKLDPAQSASRENLLEEQGSIALRQE	GSIALRQEQIDNQTRITKEAGSVSLRMKQV	R	E	N	T	R	I	1	2	2	1	0	4	4	1	0	2	3	0	0	0	0	1	1	0	0	0	0	0	22	1	2583.2889	Q13813	Q13813	1033	1054	SPTAN1	Spectrin alpha chain, non-erythrocytic 1	yes	yes	3	1.38E-175	370.81	1	289770	263890	293240	310570	135840	300510	305380	253330	313400	296200	172310	231900	211850	327790	272660	223610000			17954	3174	18658	26796	29734	29734						1
ENLLLSDSPSCR	FVGNQLPFIGFTYYRENLLLSDSPSCRETD	YYRENLLLSDSPSCRETDSIQSRKNEESQE	R	E	N	C	R	E	0	1	1	1	1	0	1	0	0	0	3	0	0	0	1	3	0	0	0	0	0	0	12	0	1389.6558	O75116	O75116	418	429	ROCK2	Rho-associated protein kinase 2	yes	yes	2	1.02E-12	208.17	1	173410	175250	181460	165710	119110	200170	175680	138050	179100	176770	133100	107860	110450	175780	191550	40891000			17955	732	18659	26797	29735	29735						1
ENLLSCK	TERITNSRNKIKQVKENLLSCKMLLHCKRD	RNKIKQVKENLLSCKMLLHCKRDELRKLWI	K	E	N	C	K	M	0	0	1	0	1	0	1	0	0	0	2	1	0	0	0	1	0	0	0	0	0	0	7	0	862.42185	Q96A65	Q96A65	95	101	EXOC4	Exocyst complex component 4	yes	yes	2	0.042188	80.219	1	1452600	1742100	1831500	1797100	978100	2021200	2002500	1539100	1799100	1652300	992350	1748700	1299900	1932300	1819100	67535000			17956	5393	18660	26798	29736	29736						1
ENLLTHQK	KLFECNECGKSFSQKENLLTHQKIHTGEKP	GKSFSQKENLLTHQKIHTGEKPFECKDCGK	K	E	N	Q	K	I	0	0	1	0	0	1	1	0	1	0	2	1	0	0	0	0	1	0	0	0	0	0	8	0	981.52434	Q15072	Q15072	85	92	ZNF146	Zinc finger protein OZF	yes	yes	3	0.0015726	111.06	1	1077600	1113200	1202500	1070200	535970	1333700	1260700	1202400	1156800	1036800	911320	1161900	984470	1185300	1162500	60539000			17957	3374	18661	26799	29737	29737						1
ENLLVEDSLMIECSAR	IPIGAAIEAGILIGKENLLVEDSLMIECSA	NLLVEDSLMIECSARDILVKGVDESGASRF	K	E	N	A	R	D	1	1	1	1	1	0	3	0	0	1	3	0	1	0	0	2	0	0	0	1	0	0	16	0	1877.8863	Q0VDF9	Q0VDF9	382	397	HSPA14	Heat shock 70 kDa protein 14	yes	yes	2;3	4.23E-40	234.85	2	151450	185210	205050	147710	96350	218740	154580	142410	176830	161180	99646	141720	98083	156580	183170	45804000			17958	2953	18662	26800;26801	29738;29739	29739						2
ENLMGSVR	EFHKTKANFMAIRERENLMGSVRKDIESYK	FMAIRERENLMGSVRKDIESYKSGSGVNNR	R	E	N	V	R	K	0	1	1	0	0	0	1	1	0	0	1	0	1	0	0	1	0	0	0	1	0	0	8	0	904.44365	O95249	O95249	136	143	GOSR1	Golgi SNAP receptor complex member 1	yes	yes	2	0.036476	74.376	1	363350	329590	332690	326490	154520	409780	395010	280990	332400	358360	209780	382280	328920	411940	345790	34789000			17959	978	18663	26802	29740	29740						1
ENLNSYQR	SSVAQIKPSSGHDRRENLNSYQRNSSPEDR	SSGHDRRENLNSYQRNSSPEDRYEEQERSP	R	E	N	Q	R	N	0	1	2	0	0	1	1	0	0	0	1	0	0	0	0	1	0	0	1	0	0	0	8	0	1022.4781	Q9HCG8	Q9HCG8	18	25	CWC22	Pre-mRNA-splicing factor CWC22 homolog	yes	yes	2	0.0018658	117.89	1	366800	349820	354380	338460	134850	432660	396660	329780	340970	295610	236270	298290	255750	364220	312910	28586000			17960	6677	18664	26803	29741	29741						1
ENLPENVTASESDAEVER	KHCRNLQKMSLQVIKENLPENVTASESDAE	PENVTASESDAEVERSQDDQHMLPFWTDLC	K	E	N	E	R	S	2	1	2	1	0	0	5	0	0	0	1	0	0	0	1	2	1	0	0	2	0	0	18	0	1987.8971	Q9NX02	Q9NX02	660	677	NLRP2	NACHT, LRR and PYD domains-containing protein 2	yes	yes	3	1.17E-06	140.35	1	253090	264220	301890	265350	105220	352320	318940	247720	442360	267470	182150	249170	204290	322510	253140	42232000			17961	6967	18665	26804	29742	29742						1
ENLPQDYAR	YRGLKSFRTSPWDPKENLPQDYARIFQFQN	SPWDPKENLPQDYARIFQFQNFTNTRKSIF	K	E	N	A	R	I	1	1	1	1	0	1	1	0	0	0	1	0	0	0	1	0	0	0	1	0	0	0	9	0	1104.52	Q2NL82	Q2NL82	518	526	TSR1	Pre-rRNA-processing protein TSR1 homolog	yes	yes	2	0.00017832	137.95	1	551100	639310	678490	468230	308140	757740	584820	643930	597990	567820	443350	415520	269350	504660	613990	249390000			17962	3598	18666	26805	29743	29743						1
ENLPSHFK	KASSKIKVNNHLFHRENLPSHFKFKEYCPQ	NNHLFHRENLPSHFKFKEYCPQVFRNLRDR	R	E	N	F	K	F	0	0	1	0	0	0	1	0	1	0	1	1	0	1	1	1	0	0	0	0	0	0	8	0	970.48723	Q8TBX8	Q8TBX8	92	99	PIP4K2C	Phosphatidylinositol 5-phosphate 4-kinase type-2 gamma	yes	yes	3	0.017353	75.197	1	3885000	3770300	4142300	4211700	1756600	4828300	4824400	3995500	4066800	4384200	2846300	4571200	3712800	4953200	4496500	320260000			17963	5020	18667	26806	29744	29744						1
ENLPSSQK	ARSHIQQFVKLFENKENLPSSQKESEVKRE	VKLFENKENLPSSQKESEVKREFKQFVEAH	K	E	N	Q	K	E	0	0	1	0	0	1	1	0	0	0	1	1	0	0	1	2	0	0	0	0	0	0	8	0	901.45051	O75113	O75113	145	152	N4BP1	NEDD4-binding protein 1	yes	yes	2	0.015827	91.867	1	0	0	0	0	0	0	0	0	0	0	0	0	0	0	0	0			17964	731	18668	26807	29745	29745						1
ENLQHTQAEEEAHLLTQQR	STPKKEKQERISKHKENLQHTQAEEEAHLL	HTQAEEEAHLLTQQRLYYDKNCRFFKRKIM	K	E	N	Q	R	L	2	1	1	0	0	4	4	0	2	0	3	0	0	0	0	0	2	0	0	0	0	0	19	0	2274.0989	Q9H2K8	Q9H2K8	587	605	TAOK3	Serine/threonine-protein kinase TAO3	yes	yes	4	1.25E-75	273.79	1	688370	947680	1161900	951020	608840	1025900	1003600	1077900	1200700	998150	617900	833690	588100	953950	1158900	125390000			17965	6439	18669	26808	29746;29747;29748	29747						3
ENLRAPGSASEAFFEQGPTR	VIWNYAPSGIDAFTKENLRAPGSASEAFFE	PGSASEAFFEQGPTRIGGSYKKLVYREYTD	K	E	N	T	R	I	3	2	1	0	0	1	3	2	0	0	1	0	0	2	2	2	1	0	0	0	0	0	20	1	2163.0345	CON__ENSEMBL:ENSBTAP00000031900	CON__ENSEMBL:ENSBTAP00000031900	395	414			yes	yes	3	2.01E-08	146.76	2	120040	147290	180970	215610	105040	162190	191020	172730	224070	184930	94095	154480	123040	180790	176390	15461000		+	17966	101	18670	26809;26810	29749;29750	29749						2
ENLRKEEEEK	EAARKAKQGKENLWKENLRKEEEEKQKRLQ	ENLWKENLRKEEEEKQKRLQEEKTQEKIQE	K	E	N	E	K	Q	0	1	1	0	0	0	5	0	0	0	1	2	0	0	0	0	0	0	0	0	0	0	10	2	1302.6416	Q9NZM3	Q9NZM3	706	715	ITSN2	Intersectin-2	yes	yes	4	0.060011	46.592	1	929470	1379300	1611800	1466500	635190	1992300	1688700	1286800	1540700	1338800	1061800	999330	837960	1422400	1421500	68947000			17967	7069	18671	26811	29751	29751						1
ENLRQEIEK	TLELQGLINDLQRERENLRQEIEKFQKQAL	DLQRERENLRQEIEKFQKQALEASNRIQES	R	E	N	E	K	F	0	1	1	0	0	1	3	0	0	1	1	1	0	0	0	0	0	0	0	0	0	0	9	1	1157.6041	P15924	P15924	1778	1786	DSP	Desmoplakin	yes	yes	3	0.0025973	97.163	1	1955600	2507400	2774400	2229800	1114500	2793600	3109800	2232800	2693900	2574700	1439700	2173500	1774200	2788400	2579400	87624000			17968	1522	18672	26812	29752;29753	29752						2
ENLSDHLR	KSERECPHSKKRTLKENLSDHLRNGSKPKR	SKKRTLKENLSDHLRNGSKPKRKNYAGSKW	K	E	N	L	R	N	0	1	1	1	0	0	1	0	1	0	2	0	0	0	0	1	0	0	0	0	0	0	8	0	982.48321	P30414	P30414	863	870	NKTR	NK-tumor recognition protein;Putative peptidyl-prolyl cis-trans isomerase	yes	yes	3	0.00059037	113.74	1	163490	180400	198200	173190	93578	188230	188240	199990	192980	186750	114470	163380	163060	215330	189450	15493000			17969	1843	18673	26813	29754	29754						1
ENLSYDLVPLK	FHGRAFNDPFIQKEKENLSYDLVPLKNGGV	QKEKENLSYDLVPLKNGGVGIKVMYMGEEH	K	E	N	L	K	N	0	0	1	1	0	0	1	0	0	0	3	1	0	0	1	1	0	0	1	1	0	0	11	0	1289.6867	Q92598	Q92598	85	95	HSPH1	Heat shock protein 105 kDa	yes	yes	3	8.81E-05	126.19	2	1751400	2424400	2570800	1820800	1827800	2304200	1802100	1863600	1981300	1753800	1511400	1040100	843630	1386100	2033700	386680000			17970	5246	18674	26814;26815	29755;29756	29755						2
ENLTAQVEHLQAAVVEAR	RMEAQGERELLQAAKENLTAQVEHLQAAVV	TAQVEHLQAAVVEARAQASAAGILEEDLRT	K	E	N	A	R	A	4	1	1	0	0	2	3	0	1	0	2	0	0	0	0	0	1	0	0	3	0	0	18	0	1977.028	Q9BV73	Q9BV73	1351	1368	CEP250	Centrosome-associated protein CEP250	yes	yes	3	2.75E-66	276.3	1	125670	130720	134070	162940	73511	159760	150440	145490	182040	149380	105570	165290	130460	193710	149030	21923000			17971	6144	18675	26816	29757	29757						1
ENLTDLVVDTDTLGESTQPQR	GPPVAQVEQDLPISRENLTDLVVDTDTLGE	VVDTDTLGESTQPQREGAQVPTGREREQHV	R	E	N	Q	R	E	0	1	1	3	0	2	2	1	0	0	3	0	0	0	1	1	4	0	0	2	0	0	21	0	2330.1238	Q14676	Q14676	643	663	1.00 MDC	Mediator of DNA damage checkpoint protein 1	yes	yes	3	1.45E-29	205.02	1	48844	58768	59890	53645	22746	54353	60661	47531	57935	47125	34559	68253	57401	65610	50705	21584000			17972	3286	18676	26817	29758	29758						1
ENLTELSGGQR	LDGLEFKVALGNTWKENLTELSGGQRSLVA	NTWKENLTELSGGQRSLVALSLILSMLLFK	K	E	N	Q	R	S	0	1	1	0	0	1	2	2	0	0	2	0	0	0	0	1	1	0	0	0	0	0	11	0	1202.5891	O95347	O95347	1080	1090	SMC2	Structural maintenance of chromosomes protein 2	yes	yes	2	2.57E-13	210.44	1	796740	889410	913790	730810	734690	975880	816110	730720	788160	828970	577710	523290	512560	813140	838460	132170000			17973	992	18677	26818	29759	29759						1
ENLTNELQK	LRGLELDVVTIRSEKENLTNELQKEQERIS	TIRSEKENLTNELQKEQERISELEIINSSF	K	E	N	Q	K	E	0	0	2	0	0	1	2	0	0	0	2	1	0	0	0	0	1	0	0	0	0	0	9	0	1087.551	P49454	P49454	2395	2403	CENPF	Centromere protein F	yes	yes	3	0.034642	55.806	1	116270	125840	130160	110240	94547	150270	117690	116920	129400	133130	80724	93041	73153	111550	135390	5974400			17974	2201	18678	26819	29760	29760						1
ENLVDGF	RDKRTQIVYSDDVYKENLVDGF________	VYSDDVYKENLVDGF_______________	K	E	N	G	F	-	0	0	1	1	0	0	1	1	0	0	1	0	0	1	0	0	0	0	0	1	0	0	7	0	792.36538	P18615	P18615	374	380	NELFE	Negative elongation factor E	yes	yes	2	0.0088627	101.72	1	66206	104740	113960	73884	77609	102680	85762	125560	102380	84931	89133	55788	53482	78158	81408	29398000			17975	1590	18679	26820	29761	29761						1
ENLVLHLDR	SHCTNAGVAVLEVPKENLVLHLDRVKRYIV	VLEVPKENLVLHLDRVKRYIVEHVDLGAYY	K	E	N	D	R	V	0	1	1	1	0	0	1	0	1	0	3	0	0	0	0	0	0	0	0	1	0	0	9	0	1107.6037	O43166	O43166	468	476	SIPA1L1	Signal-induced proliferation-associated 1-like protein 1	yes	yes	3	0.00046115	103.31	1	71640	89001	84390	82152	67139	80377	79768	81310	82530	96539	50629	79094	61481	91502	97560	8120600			17976	501	18680	26821	29762	29762						1
ENMAYTVECLR	GIEAVGGKLSVTATRENMAYTVECLRGDVD	TATRENMAYTVECLRGDVDILMEFLLNVTT	R	E	N	L	R	G	1	1	1	0	1	0	2	0	0	0	1	0	1	0	0	0	1	0	1	1	0	0	11	0	1384.6115	P22695	P22695	117	127	UQCRC2	Cytochrome b-c1 complex subunit 2, mitochondrial	yes	yes	2	3.24E-10	191.52	1	1124100	1456400	1714100	1324300	825730	1120000	1290400	1008500	1122800	1237300	811550	910240	852910	1184000	1509100	135770000			17977	1687	18681	26822	29763	29763						1
ENMEAISPLK	GPTYYIDTNALRVPRENMEAISPLKNGMVE	LRVPRENMEAISPLKNGMVEDWDSFQAILD	R	E	N	L	K	N	1	0	1	0	0	0	2	0	0	1	1	1	1	0	1	1	0	0	0	0	0	0	10	0	1130.5642	O96019	O96019	80	89	ACTL6A	Actin-like protein 6A	yes	yes	3	0.015133	75.819	1	251040	286360	309520	280220	194730	378350	324960	331530	329990	306640	210900	349280	265630	348770	336380	81702000			17978	1099	18682	26823	29764	29764						1
ENMKLPQPPEGQCYSN	IKVVLQELRRLMMSKENMKLPQPPEGQCYS	NMKLPQPPEGQCYSN_______________	K	E	N	S	N	-	0	0	2	0	1	2	2	1	0	0	1	1	1	0	3	1	0	0	1	0	0	0	16	1	1890.824	Q13404	Q13404	132	147	UBE2V1	Ubiquitin-conjugating enzyme E2 variant 1	yes	yes	3	0.01601	69.111	3	749670	715990	785050	656560	195540	931830	822120	595670	682870	662170	469780	681040	496510	786520	789720	158720000			17979	3093	18683;18684	26824;26825;26826	29765;29766;29767	29765						3
ENMKPAAK	NGKRDSFLAQTKNKKENMKPAAKLKLESSS	AQTKNKKENMKPAAKLKLESSSLKVKGEIL	K	E	N	A	K	L	2	0	1	0	0	0	1	0	0	0	0	2	1	0	1	0	0	0	0	0	0	0	8	1	887.45349	Q5UIP0	Q5UIP0	1018	1025	RIF1	Telomere-associated protein RIF1	yes	yes	3	0.056847	51.445	1	1942000	1780200	1972800	2087700	391080	2764900	2338100	1854500	2077400	1575000	1561400	2224900	1603600	2212500	1816700	59374000			17980	3881	18685	26827	29768	29768						1
ENMNLSEAQVQALALSR	VRIQPLEDIISAVWKENMNLSEAQVQALAL	MNLSEAQVQALALSRQASQELDVKRREAIY	K	E	N	S	R	Q	3	1	2	0	0	2	2	0	0	0	3	0	1	0	0	2	0	0	0	1	0	0	17	0	1872.9364	P46100	P46100	2360	2376	ATRX	Transcriptional regulator ATRX	yes	yes	3	1.66E-48	240.17	1	60778	83913	98718	87383	45600	99996	72852	82432	96734	65903	68401	64352	76767	81316	78519	31179000			17981	2106	18686	26828	29769	29769						1
ENMSKLMSEMHSFIQIQK	KGDKLRLFCFRLRKRENMSKLMSEMHSFIQ	SKLMSEMHSFIQIQKNTNQRSHDSRSMALP	R	E	N	Q	K	N	0	0	1	0	0	2	2	0	1	2	1	2	3	1	0	3	0	0	0	0	0	0	18	1	2180.0428	Q6K0P9	Q6K0P9	383	400	PYHIN1	Pyrin and HIN domain-containing protein 1	yes	yes	4	0.06017	42.813	1	89808	78613	90849	92081	24352	78048	92301	88955	129170	79867	32197	131970	136630	123430	108400	17748000			17982	4006	18687	26829	29770	29770	476					1
ENMTLQPK	VNALIENPTFDSQTKENMTLQPKSFGSTCQ	TFDSQTKENMTLQPKSFGSTCQLSEKFIKA	K	E	N	P	K	S	0	0	1	0	0	1	1	0	0	0	1	1	1	0	1	0	1	0	0	0	0	0	8	0	959.47462	Q02880;P11388	P11388	379	386	TOP2B;TOP2A	DNA topoisomerase 2-beta;DNA topoisomerase 2-alpha	no	no	2	0.00064637	146.81	2	1698400	1399800	1382600	1183200	610230	2324800	1722500	1336900	1302600	1193600	1213300	1296100	992050	1369300	1169100	408130000			17983	1411;2832	18688	26830;26831	29771;29772	29771						2
ENNAVYAFLGLTAPPGSK	ESQYRGDYDAFFEARENNAVYAFLGLTAPP	AVYAFLGLTAPPGSKEAEVQAKQQA_____	R	E	N	S	K	E	3	0	2	0	0	0	1	2	0	0	2	1	0	1	2	1	1	0	1	1	0	0	18	0	1847.9418	O75368	O75368	87	104	SH3BGRL	SH3 domain-binding glutamic acid-rich-like protein	yes	yes	3;4	0.0043955	81.356	2	2261100	2534800	2867800	2185400	1241800	2921200	3325700	2307800	2466800	2450700	1698700	2011800	1649800	2963100	2925200	670140000			17984	774	18689	26832;26833	29773;29774	29773						2
ENNIMITLETNIEHNLK	EDQETVDINSVSEGKENNIMITLETNIEHN	NIMITLETNIEHNLKSEEEKDQEKQQMFEN	K	E	N	L	K	S	0	0	4	0	0	0	3	0	1	3	2	1	1	0	0	0	2	0	0	0	0	0	17	0	2025.0201	Q9H2G2	Q9H2G2	452	468	SLK	STE20-like serine/threonine-protein kinase	yes	yes	3;4	2.04E-65	273.13	2	137880	260550	280850	202630	313780	254680	215480	306120	274800	218910	180280	126290	84828	171590	205280	74660000			17985	6433	18690	26834;26835	29775;29776	29775						2
ENNLKPK	LLEGEENTCGKQKPKENNLKPKFQAFKGVG	TCGKQKPKENNLKPKFQAFKGVGCLYEKES	K	E	N	P	K	F	0	0	2	0	0	0	1	0	0	0	1	2	0	0	1	0	0	0	0	0	0	0	7	1	841.46577	Q76FK4	Q76FK4	563	569	NOL8	Nucleolar protein 8	yes	yes	3	0.043989	60.436	1	1380300	1502900	1720800	1708500	686130	2221700	2006800	1587500	1757000	1567700	1260000	1307900	1098000	1843400	1575700	120940000			17986	4245	18691	26836	29777	29777						1
ENNQIGPMLR	LAKVPLWSKIIHTLRENNQIGPMLRLCCQN	IHTLRENNQIGPMLRLCCQNHPETHTLVSK	R	E	N	L	R	L	0	1	2	0	0	1	1	1	0	1	1	0	1	0	1	0	0	0	0	0	0	0	10	0	1170.5815	Q9P2E3	Q9P2E3	1252	1261	ZNFX1	NFX1-type zinc finger-containing protein 1	yes	yes	2	0.015967	83.358	1	174430	192380	269660	186710	124030	200970	197180	210300	225480	203000	134380	131040	108920	176300	200540	5934600			17987	7148	18692	26837	29778	29778						1
ENNVDAVHPGYGFLSER	VQAYLHIPDIIKVAKENNVDAVHPGYGFLS	NVDAVHPGYGFLSERADFAQACQDAGVRFI	K	E	N	E	R	A	1	1	2	1	0	0	2	2	1	0	1	0	0	1	1	1	0	0	1	2	0	0	17	0	1902.886	P11498	P11498	108	124	PC	Pyruvate carboxylase, mitochondrial	yes	yes	3	5.65E-05	125.23	1	2684200	2762800	3267800	3114300	1450000	3494700	3298600	3372100	3475200	3154500	2078400	3060500	2124500	3706300	3399100	288210000			17988	1414	18693	26838	29779	29779						1
ENPAMQEK	LQEAVRWTEMIRASRENPAMQEKKRSSIWQ	EMIRASRENPAMQEKKRSSIWQFFSRLFSS	R	E	N	E	K	K	1	0	1	0	0	1	2	0	0	0	0	1	1	0	1	0	0	0	0	0	0	0	8	0	945.42258	O60271	O60271	540	547	SPAG9	C-Jun-amino-terminal kinase-interacting protein 4	yes	yes	2	0.0017158	118.67	1	618940	563840	687600	639240	346810	798950	667280	464940	724920	663160	379710	493100	342010	675930	686610	72382000			17989	635	18694	26839	29780	29780						1
ENPCQEQGDVIQIK	RPEKALILGFMAGSRENPCQEQGDVIQIKL	RENPCQEQGDVIQIKLSEHTEDLPKADGQG	R	E	N	I	K	L	0	0	1	1	1	3	2	1	0	2	0	1	0	0	1	0	0	0	0	1	0	0	14	0	1656.7777	Q9H3P2	Q9H3P2	468	481	NELFA	Negative elongation factor A	yes	yes	3	0.000557	80.534	1	0	0	0	0	0	0	0	0	0	0	0	0	0	0	0	0			17990	6461	18695	26840	29781	29781						1
ENPDIVNQSQQAQAR	WKTHGSEYYECSRYKENPDIVNQSQQAQAR	ENPDIVNQSQQAQAREALKKYLFYFERWEN	K	E	N	A	R	E	2	1	2	1	0	4	1	0	0	1	0	0	0	0	1	1	0	0	0	1	0	0	15	0	1696.8129	O95376	O95376	345	359	ARIH2	E3 ubiquitin-protein ligase ARIH2	yes	yes	3	1.28E-67	240.46	1	164710	250400	256550	182420	180050	258660	174490	235320	214300	195240	156250	139630	119910	174540	224960	101360000			17991	1000	18696	26841	29782;29783	29782						2
ENPDIYKELR	KLRETFERILRLYEKENPDIYKELRKLEVE	RLYEKENPDIYKELRKLEVEYEQKRAQLSQ	K	E	N	L	R	K	0	1	1	1	0	0	2	0	0	1	1	1	0	0	1	0	0	0	1	0	0	0	10	1	1275.6459	Q9Y2W2	Q9Y2W2	99	108	WBP11	WW domain-binding protein 11	yes	yes	3	0.00077804	105.56	1	404900	94138	125280	358930	30534	284030	426860	146190	238010	198840	105750	578510	585210	576070	200970	22750000			17992	7623	18697	26842	29784	29784						1
ENPDLACLQSIIFDEERSPEEQAK	VPLFMSRAPSEIDPRENPDLACLQSIIFDE	SIIFDEERSPEEQAKTYKDEGNDYFKEKDY	R	E	N	A	K	T	2	1	1	2	1	2	5	0	0	2	2	1	0	1	2	2	0	0	0	0	0	0	24	1	2817.3127	O95801	O95801	57	80	TTC4	Tetratricopeptide repeat protein 4	yes	yes	4	1.87E-26	190.87	1	362010	269520	318660	310200	98188	422990	388660	244640	318930	292760	240540	345170	428650	358790	315090	66801000			17993	1061	18698	26843	29785	29785						1
ENPEEDEDQRNPAK	GEEKMSLRNRLSKSRENPEEDEDQRNPAKE	RENPEEDEDQRNPAKESLETPSNGRIDIKQ	R	E	N	A	K	E	1	1	2	2	0	1	4	0	0	0	0	1	0	0	2	0	0	0	0	0	0	0	14	1	1669.718	P35610	P35610	18	31	SOAT1	Sterol O-acyltransferase 1	yes	yes	3	8.57E-08	150.39	1	74262	142180	154680	110690	55791	135370	144760	101480	127710	97365	87803	60908	57611	107490	96258	5654700			17994	1942	18699	26844	29786	29786						1
ENPETEEDVGPVVQHIYELR	SPDHVFLPIPNWEHKENPETEEDVGPVVQH	EEDVGPVVQHIYELRNNGPSSFSKAMLHLQ	K	E	N	L	R	N	0	1	1	1	0	1	5	1	1	1	1	0	0	0	2	0	1	0	1	3	0	0	20	0	2352.1234	P06756	P06756	794	813	ITGAV	Integrin alpha-V;Integrin alpha-V heavy chain;Integrin alpha-V light chain	yes	yes	3	3.19E-62	250.79	1	705040	1001200	957380	942590	1058200	960170	1088900	990190	1032700	1051300	586770	913850	1093000	977660	1006700	141930000			17995	1233	18700	26845	29787;29788;29789	29787						3
ENPGFDFSGAEISGNYTK	QDQMQRKLTLERFQKENPGFDFSGAEISGN	GFDFSGAEISGNYTKGGPDFSNLEK_____	K	E	N	T	K	G	1	0	2	1	0	0	2	3	0	1	0	1	0	2	1	2	1	0	1	0	0	0	18	0	1931.8537	Q8WVJ2	Q8WVJ2	130	147	NUDCD2	NudC domain-containing protein 2	yes	yes	2	1.15E-60	273.88	2	0	0	0	0	0	0	0	0	0	0	0	0	0	0	0	0			17996	5153	18701	26846;26847	29790;29791	29790						2
ENPGLTQDIIMK	SAAQTLRAAFIKAEKENPGLTQDIIMKILE	AEKENPGLTQDIIMKILEKKSVEVNFTESL	K	E	N	M	K	I	0	0	1	1	0	1	1	1	0	2	1	1	1	0	1	0	1	0	0	0	0	0	12	0	1357.6912	Q9BUL8	Q9BUL8	54	65	PDCD10	Programmed cell death protein 10	yes	yes	3	6.14E-07	148.96	2	459940	572530	561530	469170	290870	626920	614040	508010	519630	486140	373220	370680	271510	467630	492200	150660000			17997	6124	18702	26848;26849	29792;29793	29792						2
ENPHDAVVFHPK	TVLPPGFTIGAICKRENPHDAVVFHPKFVG	CKRENPHDAVVFHPKFVGKTLETLPEKSVV	R	E	N	P	K	F	1	0	1	1	0	0	1	0	2	0	0	1	0	1	2	0	0	0	0	2	0	0	12	0	1388.6837	P08397	P08397	117	128	HMBS	Porphobilinogen deaminase	yes	yes	4	4.14E-05	124.51	2	950390	584750	704350	911800	133740	965490	1151300	601550	784230	885130	428130	1222800	1158200	1511400	992590	189340000			17998	1283	18703	26850;26851	29794;29795;29796	29795						3
ENPIHIWDAFTGELR	SSAQPDTSYVASSSRENPIHIWDAFTGELR	ENPIHIWDAFTGELRASFRAYNHLDELTAA	R	E	N	L	R	A	1	1	1	1	0	0	2	1	1	2	1	0	0	1	1	0	1	1	0	0	0	0	15	0	1796.8846	Q9BUR4	Q9BUR4	251	265	WRAP53	Telomerase Cajal body protein 1	yes	yes	3	1.77E-09	164.62	1	247980	210700	249620	212270	94890	291390	257540	179700	212970	203220	161000	254030	201410	234680	198930	152420000			17999	6129	18704	26852	29797	29797						1
ENPLEHK	EGTRSEVESLMKKMKENPLEHKTISPYTME	ESLMKKMKENPLEHKTISPYTMEGYLYVQE	K	E	N	H	K	T	0	0	1	0	0	0	2	0	1	0	1	1	0	0	1	0	0	0	0	0	0	0	7	0	865.42938	Q9UNA1	Q9UNA1	255	261	ARHGAP26	Rho GTPase-activating protein 26	yes	yes	3	0.0052484	95.502	1	285010	400480	469110	309000	282600	460840	417120	363070	369860	389520	240740	265780	190980	317740	360680	20750000			18000	7475	18705	26853	29798	29798						1
ENPLLPEEEEQR	EFENRTRNVDVYDKRENPLLPEEEEQRAIA	DKRENPLLPEEEEQRAIAKIKMLGNIKFIG	R	E	N	Q	R	A	0	1	1	0	0	1	5	0	0	0	2	0	0	0	2	0	0	0	0	0	0	0	12	0	1481.6998	P78344	P78344	189	200	EIF4G2	Eukaryotic translation initiation factor 4 gamma 2	yes	yes	2	3.71E-09	201.33	1	295010	279170	271270	247770	67797	340490	276390	221920	280970	270570	179560	186780	161190	311360	292320	109390000			18001	2686	18706	26854	29799	29799						1
ENPLLPEEEEQRAIAK	EFENRTRNVDVYDKRENPLLPEEEEQRAIA	NPLLPEEEEQRAIAKIKMLGNIKFIGELGK	R	E	N	A	K	I	2	1	1	0	0	1	5	0	0	1	2	1	0	0	2	0	0	0	0	0	0	0	16	1	1864.9531	P78344	P78344	189	204	EIF4G2	Eukaryotic translation initiation factor 4 gamma 2	yes	yes	3	1.34E-19	157.98	2	915560	520350	725660	630820	121580	1087400	973930	460330	751170	764690	394020	727770	508850	936140	787770	66664000			18002	2686	18707	26855;26856	29800;29801	29801						2
ENPLPQGSVDYNNQK	MQSRSGKGPSFAEAKENPLPQGSVDYNNQK	ENPLPQGSVDYNNQKRGKRESQTSIPDYFY	K	E	N	Q	K	R	0	0	3	1	0	2	1	1	0	0	1	1	0	0	2	1	0	0	1	1	0	0	15	0	1701.7958	Q9H7E2	Q9H7E2	425	439	TDRD3	Tudor domain-containing protein 3	yes	yes	3	1.87E-19	184	1	88235	137130	148000	99022	72964	155870	130210	123510	137190	116630	93498	99340	73774	121280	122800	26272000			18003	6550	18708	26857	29802	29802						1
ENPLQFK	WLKLDKKVSAQEVRKENPLQFKFRAKFYPE	VSAQEVRKENPLQFKFRAKFYPEDVAEELI	K	E	N	F	K	F	0	0	1	0	0	1	1	0	0	0	1	1	0	1	1	0	0	0	0	0	0	0	7	0	874.45487	P15311;P35241	P15311	73	79	EZR;RDX	Ezrin;Radixin	no	no	2;3	0.012881	96.492	2	8056900	10122000	10961000	7892400	7161400	11312000	9724300	9652300	10648000	9604900	6409700	6779000	5762500	8588700	9890700	1356800000			18004	1505;1924	18709	26858;26859	29803;29804	29804						2
ENPMRELR	______________________________	AQDQGEKENPMRELRIRKLCLNICVGESGD	K	E	N	L	R	I	0	2	1	0	0	0	2	0	0	0	1	0	1	0	1	0	0	0	0	0	0	0	8	1	1043.5182	P62913	P62913	9	16	RPL11	60S ribosomal protein L11	yes	yes	3	0.003763	90.629	1	237650	419930	407380	303390	235690	412380	318030	522410	378030	230610	309010	263460	223280	317630	371350	610840000			18005	2637	18710	26860	29805	29805						1
ENPNQYNYIA	RIESLIDRDYMERDKENPNQYNYIA_____	MERDKENPNQYNYIA_______________	K	E	N	I	A	-	1	0	3	0	0	1	1	0	0	1	0	0	0	0	1	0	0	0	2	0	0	0	10	0	1224.5411	Q13620	Q13620	904	913	CUL4B	Cullin-4B	yes	yes	2	0.0018592	123.98	1	79985	139340	126720	104570	138800	124840	106260	149820	143670	135370	87185	86130	75061	108720	119140	55917000			18006	3159	18711	26861	29806	29806						1
ENPPVEDSSDEDDKR	FSNVFEHYLGDDMKRENPPVEDSSDEDDKR	ENPPVEDSSDEDDKRNQGNLYDKAGKVRKH	R	E	N	K	R	N	0	1	1	4	0	0	3	0	0	0	0	1	0	0	2	2	0	0	0	1	0	0	15	1	1730.7231	Q8TCJ2	Q8TCJ2	491	505	STT3B	Dolichyl-diphosphooligosaccharide--protein glycosyltransferase subunit STT3B	yes	yes	3	5.72E-14	179.46	1	279990	331430	335340	311290	95972	428550	489970	276180	352980	331990	241940	242220	225510	388610	327170	24291000			18007	5034	18712	26862	29807;29808	29808						2
ENPRLDK	LTIPMDNTEVAQWLRENPRLDKKMIGEFVS	TEVAQWLRENPRLDKKMIGEFVSDRKNIDL	R	E	N	D	K	K	0	1	1	1	0	0	1	0	0	0	1	1	0	0	1	0	0	0	0	0	0	0	7	1	870.45593	Q92538	Q92538	742	748	GBF1	Golgi-specific brefeldin A-resistance guanine nucleotide exchange factor 1	yes	yes	3	0.0046783	94.114	1	481870	552890	637560	475160	446540	670480	566730	488420	704950	641170	320460	299960	214050	555400	649700	67152000			18008	5226	18713	26863	29809	29809						1
ENPRNFSDNQLQEGK	GLFSGDPNWFPKKSKENPRNFSDNQLQEGK	ENPRNFSDNQLQEGKNVIGLQMGTNRGASQ	K	E	N	G	K	N	0	1	3	1	0	2	2	1	0	0	1	1	0	1	1	1	0	0	0	0	0	0	15	1	1774.8234	P37802	P37802	157	171	TAGLN2	Transgelin-2	yes	yes	3	1.66E-35	182.1	2	3621800	6869000	6197300	5915000	4179300	9927500	5574900	11399000	7446900	3179300	6633100	6299900	4853300	6711100	6033400	667390000			18009	1987	18714	26864;26865	29810;29811;29812	29811						3
ENPSATLEDLEKPGVDEEPQHVLLR	QITAQQINKLEELWKENPSATLEDLEKPGV	EKPGVDEEPQHVLLRYEDAYQYQNIFGPLV	K	E	N	L	R	Y	1	1	1	2	0	1	5	1	1	0	4	1	0	0	3	1	1	0	0	2	0	0	25	1	2814.4036	Q92900	Q92900	271	295	UPF1	Regulator of nonsense transcripts 1	yes	yes	4	2.13E-68	252.21	1	202250	276000	324690	286250	193150	390730	326110	234750	307740	266790	213800	157090	111660	250810	284540	54188000			18010	5308	18715	26866	29813	29813						1
ENPSEEAQNLVEFTDEEGYGR	CVPMSVEFEELLKARENPSEEAQNLVEFTD	AQNLVEFTDEEGYGRYLDLHDCYLKYINLK	R	E	N	G	R	Y	1	1	2	1	0	1	6	2	0	0	1	0	0	1	1	1	1	0	1	1	0	0	21	0	2412.0353	Q12874	Q12874	118	138	SF3A3	Splicing factor 3A subunit 3	yes	yes	3	9.11E-87	288.3	1	89396	89543	94843	86148	44022	107600	128880	94014	116940	116800	57823	108330	103200	106060	65691	118680000			18011	2993	18716	26867	29814	29814						1
ENPSEEAQNLVEFTDEEGYGRYLDLHDCYLK	CVPMSVEFEELLKARENPSEEAQNLVEFTD	EGYGRYLDLHDCYLKYINLKASEKLDYITY	R	E	N	L	K	Y	1	1	2	3	1	1	6	2	1	0	4	1	0	1	1	1	1	0	3	1	0	0	31	1	3732.6526	Q12874	Q12874	118	148	SF3A3	Splicing factor 3A subunit 3	yes	yes	4	4.96E-13	159.59	1	85343	90509	120460	127190	54447	146210	121440	112270	144200	72183	77089	181980	194330	159920	113530	2770700			18012	2993	18717	26868	29815;29816;29817	29817						3
ENPVINDCCR	LRKLLSRYRLPVATRENPVINDCCRGAMLS	PVATRENPVINDCCRGAMLSLATGLAHSGS	R	E	N	C	R	G	0	1	2	1	2	0	1	0	0	1	0	0	0	0	1	0	0	0	0	1	0	0	10	0	1275.5336	Q9Y4C2	Q9Y4C2	480	489	TCAF1	TRPM8 channel-associated factor 1	yes	yes	2	1.02E-10	207.34	2	736250	545040	594410	480350	162280	810520	688650	453310	551250	448980	426750	613880	442090	617960	439760	63986000			18013	7720	18718	26869;26870	29818;29819	29818						2
ENPVLDVVSNPEQTAGEERGDGNSGFNEHLK	FSMLSRHLPNLQTHKENPVLDVVSNPEQTA	EERGDGNSGFNEHLKENKVADPVDSSNLDT	K	E	N	L	K	E	1	1	4	2	0	1	5	4	1	0	2	1	0	1	2	2	1	0	0	3	0	0	31	1	3337.5447	Q12888	Q12888	55	85	TP53BP1	Tumor suppressor p53-binding protein 1	yes	yes	4;5	9.23E-74	246.35	2	184390	240230	254500	282300	96017	253930	270250	275030	294800	193000	165190	231470	168790	237250	210460	128890000			18014	2995	18719	26871;26872	29820;29821	29821						2
ENPVVVAEK	CPYDYKAEAAAKIRKENPVVVAEKIQRI__	AAKIRKENPVVVAEKIQRI___________	K	E	N	E	K	I	1	0	1	0	0	0	2	0	0	0	0	1	0	0	1	0	0	0	0	3	0	0	9	0	983.52876	O76080	O76080	201	209	ZFAND5	AN1-type zinc finger protein 5	yes	yes	3	0.05322	57.019	1	143660	171580	184460	132270	73019	218340	181760	177840	163050	131000	124980	145570	110570	163870	131270	41506000			18015	893	18720	26873	29822	29822						1
ENPVVVGEK	CSYNYKADAAEKIRKENPVVVGEKIQKI__	AEKIRKENPVVVGEKIQKI___________	K	E	N	E	K	I	0	0	1	0	0	0	2	1	0	0	0	1	0	0	1	0	0	0	0	3	0	0	9	0	969.51311	Q6FIF0	Q6FIF0	196	204	ZFAND6	AN1-type zinc finger protein 6	yes	yes	2	0.0022816	117.52	1	493110	572120	647370	493720	231330	784020	666780	595630	574700	384310	431500	434670	357320	576210	403460	104030000			18016	3982	18721	26874	29823	29823						1
ENPVYEK	DMMEEMYKKAHAAIRENPVYEKKPKKEVKK	KKAHAAIRENPVYEKKPKKEVKKKRWNRPK	R	E	N	E	K	K	0	0	1	0	0	0	2	0	0	0	0	1	0	0	1	0	0	0	1	1	0	0	7	0	877.41815	P46777	P46777	249	255	RPL5	60S ribosomal protein L5	yes	yes	2;3	0.008217	90.657	2	10223000	10242000	10418000	9341100	4717800	13928000	12127000	8474200	9326400	9461600	7094800	7998900	7457600	10892000	10491000	3788000000			18017	2117	18722	26875;26876	29824;29825	29825						2
ENPYYDSR	KIYIDSNNNPERFLRENPYYDSRVVGKYCE	NPERFLRENPYYDSRVVGKYCEKRDPHLAC	R	E	N	S	R	V	0	1	1	1	0	0	1	0	0	0	0	0	0	0	1	1	0	0	2	0	0	0	8	0	1042.4356	Q00610	Q00610	896	903	CLTC	Clathrin heavy chain 1	yes	yes	2	0.00032999	162.59	2	1581700	1929100	1972300	1837100	1156300	1944600	1966200	1675300	2021900	1920500	1353700	1359600	1221600	1875800	2220700	1356500000			18018	2774	18723	26877;26878	29826;29827	29826						2
ENQASICQLTLDVLENPDFMR	VQEGCRYNVMHVAAKENQASICQLTLDVLE	CQLTLDVLENPDFMRLMYPDDDEAMLQKRI	K	E	N	M	R	L	1	1	2	2	1	2	2	0	0	1	3	0	1	1	1	1	1	0	0	1	0	0	21	0	2492.1676	Q86XL3	Q86XL3	361	381	ANKLE2	Ankyrin repeat and LEM domain-containing protein 2	yes	yes	3	3.47E-77	277.07	2	127840	126500	141580	121800	57431	167920	147360	131070	141270	104160	104910	130780	85856	141420	125340	107210000			18019	4489	18724	26879;26880	29828;29829	29828						2
ENQGSHESPTLNPETVAINLSDVDLSK	VKRKEVQKTCRKHRKENQGSHESPTLNPET	PETVAINLSDVDLSKYITTIAGVMTLSQVK	K	E	N	S	K	Y	1	0	3	2	0	1	3	1	1	1	3	1	0	0	2	4	2	0	0	2	0	0	27	0	2893.3941	P25445	P25445	205	231	FAS	Tumor necrosis factor receptor superfamily member 6	yes	yes	4	3.08E-08	144.4	1	48530	56798	59022	46062	63989	56260	50814	66937	51493	71470	40606	59078	35837	53717	88436	17723000			18020	1736	18725	26881	29830	29830						1
ENQIDPPVVAR	NVMYFGGNSDASTIKENQIDPPVVARYIRI	STIKENQIDPPVVARYIRISPTGSYNKPAL	K	E	N	A	R	Y	1	1	1	1	0	1	1	0	0	1	0	0	0	0	2	0	0	0	0	2	0	0	11	0	1236.6463	CON__Q28107	CON__Q28107	2016	2026			yes	yes	2	2.34E-05	162	1	264050	444960	519690	515030	781280	351990	452360	573920	642840	1055300	184010	352620	267250	488480	1005200	44111000		+	18021	158	18726	26882	29831	29831						1
ENQINSFGK	PAKPSFLEYFEQKEKENQINSFGKSVPGPL	FEQKEKENQINSFGKSVPGPLKNSSDWKIP	K	E	N	G	K	S	0	0	2	0	0	1	1	1	0	1	0	1	0	1	0	1	0	0	0	0	0	0	9	0	1035.4985	Q13043	Q13043	405	413	STK4	Serine/threonine-protein kinase 4;Serine/threonine-protein kinase 4 37kDa subunit;Serine/threonine-protein kinase 4 18kDa subunit	yes	yes	2	5.98E-05	150.81	1	193400	230390	232370	199360	104890	262030	228610	240620	240280	196480	154580	192020	160300	281930	209090	17325000			18022	3026	18727	26883	29832	29832						1
ENQIPEEAGSSGLGK	GIGEFFRLSPKDSEKENQIPEEAGSSGLGK	ENQIPEEAGSSGLGKAKRKACPLQPDHTND	K	E	N	G	K	A	1	0	1	0	0	1	3	3	0	1	1	1	0	0	1	2	0	0	0	0	0	0	15	0	1514.7213	Q15004	Q15004	79	93	KIAA0101	PCNA-associated factor	yes	yes	3	0.00011052	126.63	1	792680	766840	1771800	1080100	324830	1267700	999510	1051200	890640	578050	841830	792620	614090	673940	706940	120680000			18023	3340	18728	26884	29833	29833						1
ENQIYSADEK	SGSRHRRMEAVRLRKENQIYSADEKRALAS	VRLRKENQIYSADEKRALASFNQEERRKRE	K	E	N	E	K	R	1	0	1	1	0	1	2	0	0	1	0	1	0	0	0	1	0	0	1	0	0	0	10	0	1195.5357	Q8N5F7;Q5M9Q1	Q8N5F7	370	379	NKAP;NKAPL	NF-kappa-B-activating protein;NKAP-like protein	yes	no	2	1.04E-07	212.82	1	284760	385240	433170	344650	209470	520730	424060	352430	383570	299740	304920	203340	134040	321220	370760	15863000			18024	4767	18729	26885	29834;29835	29834						2
ENQLQLSCFINQEVK	MKCTESEEEEVTKGKENQLQLSCFINQEVK	ENQLQLSCFINQEVKYLFTGLKLRLQEEIT	K	E	N	V	K	Y	0	0	2	0	1	3	2	0	0	1	2	1	0	1	0	1	0	0	0	1	0	0	15	0	1848.904	P54578	P54578	270	284	USP14	Ubiquitin carboxyl-terminal hydrolase 14	yes	yes	3	8.16E-06	138.68	1	566390	786170	1009800	721800	650780	805340	673030	616400	730310	640160	478950	455270	340070	524840	838010	414600000			18025	2413	18730	26886	29836	29836						1
ENQMYGTNK	NQSLMTLRTCMDVLRENQMYGTNKMVPYRD	CMDVLRENQMYGTNKMVPYRDSKLTHLFKN	R	E	N	N	K	M	0	0	2	0	0	1	1	1	0	0	0	1	1	0	0	0	1	0	1	0	0	0	9	0	1083.4655	Q02241	Q02241	376	384	KIF23	Kinesin-like protein KIF23	yes	yes	2	0.00034931	142.83	1	184230	145190	166310	166890	99098	249660	172490	138510	164350	154270	160360	118310	99806	148860	182130	14005000			18026	2815	18731	26887	29837	29837						1
ENQPENSQTPTKK	RSAAQMEVASFLLSKENQPENSQTPTKKEH	SKENQPENSQTPTKKEHQKAWALNLNGFDV	K	E	N	K	K	E	0	0	2	0	0	2	2	0	0	0	0	2	0	0	2	1	2	0	0	0	0	0	13	1	1499.7216	Q12834	Q12834	98	110	CDC20	Cell division cycle protein 20 homolog	yes	yes	3	9.79E-11	154.72	1	0	0	0	0	0	0	0	0	0	0	0	0	0	0	0	0			18027	2981	18732	26888	29838	29838						1
ENQQATSGPNQPSVR	PRPRPAPAVGEAEDKENQQATSGPNQPSVR	ENQQATSGPNQPSVRRGYRRPYNYRRRPRP	K	E	N	V	R	R	1	1	2	0	0	3	1	1	0	0	0	0	0	0	2	2	1	0	0	1	0	0	15	0	1611.7601	P16989	P16989	312	326	YBX3	Y-box-binding protein 3	yes	yes	2;3	6.61E-28	208.83	2	35418	41843	50385	37891	60807	56863	44341	57914	45293	39987	40619	30118	28694	40963	39063	243740000			18028	1549	18733	26889;26890	29839;29840	29840						2
ENQQLIK	DTLGLENSHPVWTQKENQQLIKEVDAKTTH	SHPVWTQKENQQLIKEVDAKTTHGILQKPV	K	E	N	I	K	E	0	0	1	0	0	2	1	0	0	1	1	1	0	0	0	0	0	0	0	0	0	0	7	0	871.47633	Q9Y6A5	Q9Y6A5	101	107	TACC3	Transforming acidic coiled-coil-containing protein 3	yes	yes	3	0.0038172	103.91	1	152140	148580	151680	123080	78803	251280	161670	168160	144470	113310	148620	134160	93016	134460	102930	15433000			18029	7836	18734	26891	29841	29841						1
ENQTAVDVFRR	LAESWNAAFLESSAKENQTAVDVFRRIILE	SSAKENQTAVDVFRRIILEAEKMDGAASQG	K	E	N	R	R	I	1	2	1	1	0	1	1	0	0	0	0	0	0	1	0	0	1	0	0	2	0	0	11	1	1333.6739	Q15382	Q15382	152	162	RHEB	GTP-binding protein Rheb	yes	yes	3	4.78E-25	208.79	1	2393500	2110300	2487700	1855000	1362200	3334700	2375400	2125300	2497300	2483700	1674900	1892700	1306800	2201400	2688000	416910000			18030	3413	18735	26892	29842	29842						1
ENQTVHK	YQVQYTPQGDSDNGKENQTVHKNLDGLL__	QGDSDNGKENQTVHKNLDGLL_________	K	E	N	H	K	N	0	0	1	0	0	1	1	0	1	0	0	1	0	0	0	0	1	0	0	1	0	0	7	0	854.42463	O94925	O94925	657	663	GLS	Glutaminase kidney isoform, mitochondrial	yes	yes	3	0.0097402	87.616	1	45547	67337	83641	51333	69638	66441	56078	55475	70155	76432	48483	47104	43580	52452	69148	2394400			18031	936	18736	26893	29843	29843						1
ENQVPGDRGLVLK	EISIYDGRWEIEELKENQVPGDRGLVLKSR	LKENQVPGDRGLVLKSRAKHHAISAVLAKP	K	E	N	L	K	S	0	1	1	1	0	1	1	2	0	0	2	1	0	0	1	0	0	0	0	2	0	0	13	1	1423.7783	O14967	O14967	102	114	CLGN	Calmegin	yes	yes	3	0.055849	54.898	2	500800	678170	731870	700710	445470	795760	703680	751820	808120	648870	459610	585290	399140	725570	818060	26863000			18032	390	18737	26894;26895	29844;29845	29844						2
ENQVVELHYDAICQYMGPSDTDDD	SRDRARSRALVQLPRENQVVELHYDAICQY	DAICQYMGPSDTDDD_______________	R	E	N	D	D	-	1	0	1	5	1	2	2	1	1	1	1	0	1	0	1	1	1	0	2	2	0	0	24	0	2813.1433	Q92917	Q92917	453	476	GPKOW	G patch domain and KOW motifs-containing protein	yes	yes	3	0.00011877	104.81	1	87624	75389	88797	80268	40398	114300	91292	76653	94870	91260	55855	91012	77123	95826	92993	13474000			18033	5310	18738	26896	29846;29847	29846						2
ENQWCEEK	IKNDFTEEEEAQVRKENQWCEEK_______	EEAQVRKENQWCEEK_______________	K	E	N	E	K	-	0	0	1	0	1	1	3	0	0	0	0	1	0	0	0	0	0	1	0	0	0	0	8	0	1121.4448	P63208	P63208	156	163	SKP1	S-phase kinase-associated protein 1	yes	yes	2	5.25E-06	152.86	2	0	0	0	0	0	0	0	0	0	0	0	0	0	0	0	0			18034	2656	18739	26897;26898	29848;29849	29848						2
ENQWFDVGVIK	KPDLPPPPSKAPMKKENQWFDVGVIKGTNV	PMKKENQWFDVGVIKGTNVMVTHYFLPPDD	K	E	N	I	K	G	0	0	1	1	0	1	1	1	0	1	0	1	0	1	0	0	0	1	0	2	0	0	11	0	1333.6667	P51610	P51610	1809	1819	HCFC1	Host cell factor 1;HCF N-terminal chain 1;HCF N-terminal chain 2;HCF N-terminal chain 3;HCF N-terminal chain 4;HCF N-terminal chain 5;HCF N-terminal chain 6;HCF C-terminal chain 1;HCF C-terminal chain 2;HCF C-terminal chain 3;HCF C-terminal chain 4;HCF C-terminal chain 5;HCF C-terminal chain 6	yes	yes	3	7.93E-05	127.17	1	728720	880200	893950	864660	365050	1013000	990390	892500	886960	841960	603350	831770	751420	1006600	949300	94716000			18035	2306	18740	26899	29850	29850						1
ENQWTCISR	DGTQDLADFWAYSVKENQWTCISRDTEKEN	WAYSVKENQWTCISRDTEKENGPSARSCHK	K	E	N	S	R	D	0	1	1	0	1	1	1	0	0	1	0	0	0	0	0	1	1	1	0	0	0	0	9	0	1192.5295	Q9UL63	Q9UL63	307	315	MKLN1	Muskelin	yes	yes	2	0.026026	91.656	1	251500	305700	267060	169330	93029	269340	177520	158800	194360	158710	164130	170730	109680	173150	189490	9781900			18036	7413	18741	26900	29851	29851						1
ENREAQMAAK	KMAEEKLTHKMEANKENREAQMAAKLERLR	MEANKENREAQMAAKLERLREKDKHIEEVR	K	E	N	A	K	L	3	1	1	0	0	1	2	0	0	0	0	1	1	0	0	0	0	0	0	0	0	0	10	1	1146.5452	P16949	P16949	110	119	STMN1	Stathmin	yes	yes	3	0.00017397	105.2	1	234860	386490	428830	322090	420390	443910	373890	556350	470480	258610	279740	255770	215780	413910	323820	139230000			18037	1548	18742	26901	29852	29852						1
ENRELFINR	PFPVLEPVTSCKSYKENRELFINRYIYEIA	SCKSYKENRELFINRYIYEIARRHPVLYAP	K	E	N	N	R	Y	0	2	2	0	0	0	2	0	0	1	1	0	0	1	0	0	0	0	0	0	0	0	9	1	1189.6204	CON__Q3SZ57	CON__Q3SZ57	153	161			yes	yes	3	0.00016677	114.4	1	548360	938500	857830	1492700	517980	806390	865120	1190000	1293600	798310	473810	808110	506590	872790	881380	2122100000		+	18038	184	18743	26902	29853	29853						1
ENRESLVVNYEDLAAR	HGHNVFKERISDMCKENRESLVVNYEDLAA	NRESLVVNYEDLAAREHVLAYFLPEAPAEL	K	E	N	A	R	E	2	2	2	1	0	0	3	0	0	0	2	0	0	0	0	1	0	0	1	2	0	0	16	1	1876.9279	P49736	P49736	225	240	MCM2	DNA replication licensing factor MCM2	yes	yes	3	7.84E-41	241.08	2	713330	708870	867500	648460	336040	894850	788460	710440	714090	680900	417900	785140	479520	744130	790870	167730000			18039	2219	18744	26903;26904	29854;29855	29854						2
ENREVDRNEGLK	RNDIVNMLVGNKIDKENREVDRNEGLKFAR	IDKENREVDRNEGLKFARKHSMLFIEASAK	K	E	N	L	K	F	0	2	2	1	0	0	3	1	0	0	1	1	0	0	0	0	0	0	0	1	0	0	12	2	1457.7223	Q9NP72	Q9NP72	127	138	RAB18	Ras-related protein Rab-18	yes	yes	4	0.00058784	102.52	1	141940	155920	217520	153650	133580	219470	160080	166000	177170	168690	130820	118420	87756	161960	193540	196430000			18040	6709	18745	26905	29856	29856						1
ENRLCYYIGATDDAATK	IENELIKFCREARGKENRLCYYIGATDDAA	RLCYYIGATDDAATKIINEVSKPLAHHIPV	K	E	N	T	K	I	3	1	1	2	1	0	1	1	0	1	1	1	0	0	0	0	2	0	2	0	0	0	17	1	1959.8996	P55145	P55145	71	87	MANF	Mesencephalic astrocyte-derived neurotrophic factor	yes	yes	3	1.34E-06	144.01	1	103120	233490	202870	209110	205170	371340	173970	378500	214760	121550	280730	149750	132890	168920	209460	22001000			18041	2439	18746	26906	29857	29857						1
ENRNHLLPDIVTCVQSSRK	EIRNRKDVKVFNVTKENRNHLLPDIVTCVQ	HLLPDIVTCVQSSRK_______________	K	E	N	R	K	-	0	2	2	1	1	1	1	0	1	1	2	1	0	0	1	2	1	0	0	2	0	0	19	2	2265.1648	Q9BSD7	Q9BSD7	172	190	NTPCR	Cancer-related nucleoside-triphosphatase	yes	yes	5	0.00027213	96.379	1	2209000	2215800	2758100	2416500	1259400	2919800	2532300	2355000	2311100	2170500	1657300	2416700	2134600	2769200	2644200	543650000			18042	6053	18747	26907	29858	29858						1
ENSALAK	EKGLVKDKIIVVPLKENSALAKGSPSSQSI	KIIVVPLKENSALAKGSPSSQSIPEKNSKS	K	E	N	A	K	G	2	0	1	0	0	0	1	0	0	0	1	1	0	0	0	1	0	0	0	0	0	0	7	0	731.38137	Q9H1H9	Q9H1H9	1671	1677	KIF13A	Kinesin-like protein KIF13A	yes	yes	2	0.020141	83.005	1	0	0	0	0	0	0	0	0	0	0	0	0	0	0	0	0			18043	6414	18748	26908	29859	29859						1
ENSAPVK	IHRDVKPHCVLLASKENSAPVKLGGFGVAI	HCVLLASKENSAPVKLGGFGVAIQLGESGL	K	E	N	V	K	L	1	0	1	0	0	0	1	0	0	0	0	1	0	0	1	1	0	0	0	1	0	0	7	0	743.38137	O14936	O14936	153	159	CASK	Peripheral plasma membrane protein CASK	yes	yes	2	0.029762	82.279	1	541360	638840	751100	618540	407000	692260	750970	633510	697820	660030	382290	440350	343590	711260	660410	99705000			18044	382	18749	26909	29860	29860						1
ENSDQNHPDNQQLK	NWLLQGQLDDIKRQKENSDQNHPDNQQLKN	KENSDQNHPDNQQLKNEQEESIKERLAKSK	K	E	N	L	K	N	0	0	3	2	0	3	1	0	1	0	1	1	0	0	1	1	0	0	0	0	0	0	14	0	1665.7343	Q9NS87	Q9NS87	1230	1243	KIF15	Kinesin-like protein KIF15	yes	yes	3	5.82E-10	165.49	1	166560	237670	288400	178350	213830	352480	236870	301110	299590	175970	259030	93987	79196	155850	173320	21054000			18045	6833	18750	26910	29861;29862	29861						2
ENSDQNHPDNQQLKNEQEESIK	NWLLQGQLDDIKRQKENSDQNHPDNQQLKN	PDNQQLKNEQEESIKERLAKSKIVEEMLKM	K	E	N	I	K	E	0	0	4	2	0	4	4	0	1	1	1	2	0	0	1	2	0	0	0	0	0	0	22	1	2623.1746	Q9NS87	Q9NS87	1230	1251	KIF15	Kinesin-like protein KIF15	yes	yes	4	6.04E-07	132.1	1	71453	88099	93084	98496	15116	189710	111440	73912	94888	68058	102560	64778	30853	104100	76263	7070600			18046	6833	18751	26911	29863	29863						1
ENSDVIALWK	KENESLKSKLEHANKENSDVIALWKSKLET	EHANKENSDVIALWKSKLETAIASHQQAME	K	E	N	W	K	S	1	0	1	1	0	0	1	0	0	1	1	1	0	0	0	1	0	1	0	1	0	0	10	0	1173.603	P30622	P30622	615	624	CLIP1	CAP-Gly domain-containing linker protein 1	yes	yes	3	0.00049639	113.63	1	222900	332730	352620	275390	192680	399170	324070	347410	344000	296640	244830	221490	181880	280090	319970	34375000			18047	1851	18752	26912	29864	29864						1
ENSDYQPVK	LWLLEKCQLENGSFKENSDYQPVKLQGTLP	ENGSFKENSDYQPVKLQGTLPVEAREKTLY	K	E	N	V	K	L	0	0	1	1	0	1	1	0	0	0	0	1	0	0	1	1	0	0	1	1	0	0	9	0	1078.4931	CON__Q1A7A4	CON__Q1A7A4	1120	1128			yes	yes	2	7.53E-07	150.35	1	0	0	0	0	0	0	0	0	0	0	0	0	0	0	0	0		+	18048	153	18753	26913	29865	29865						1
ENSEGAGAK	HNIRLMGEDEKPAAKENSEGAGAKASSAGV	EKPAAKENSEGAGAKASSAGVLVS______	K	E	N	A	K	A	2	0	1	0	0	0	2	2	0	0	0	1	0	0	0	1	0	0	0	0	0	0	9	0	861.38282	Q9UHV9	Q9UHV9	137	145	PFDN2	Prefoldin subunit 2	yes	yes	2	0.00052725	123.63	1	141140	166460	169230	153830	70685	219850	184280	161400	163590	142940	130360	105390	119330	159340	146550	13328000			18049	7302	18754	26914	29866	29866						1
ENSETVVTGSLDDLVK	HDDAIWSVAWGTNKKENSETVVTGSLDDLV	NSETVVTGSLDDLVKVWKWRDERLDLQWSL	K	E	N	V	K	V	0	0	1	2	0	0	2	1	0	0	2	1	0	0	0	2	2	0	0	3	0	0	16	0	1704.8418	Q9GZS3	Q9GZS3	30	45	WDR61	WD repeat-containing protein 61;WD repeat-containing protein 61, N-terminally processed	yes	yes	2;3	1.62E-80	349.57	2	678810	798830	888980	752100	343530	1041700	878150	734810	781400	667810	598320	627300	537650	799600	749650	415360000			18050	6339	18755	26915;26916	29867;29868	29868						2
ENSGAAEKPVTIHATPEGTSEACR	NITKQTQSRVDIHRKENSGAAEKPVTIHAT	VTIHATPEGTSEACRMILEIMQKEADETKL	K	E	N	C	R	M	4	1	1	0	1	0	4	2	1	1	0	1	0	0	2	2	3	0	0	1	0	0	24	1	2511.166	Q9Y6M1	Q9Y6M1	233	256	IGF2BP2	Insulin-like growth factor 2 mRNA-binding protein 2	yes	yes	4	3.03E-26	186.28	1	654670	685170	712740	678440	226900	863950	735180	676230	727320	686570	480280	616470	476700	784710	715710	307980000			18051	7859	18756	26917	29869;29870	29870						2
ENSGYLK	SDEDKDKEGEALEVKENSGYLKAKQYMEEE	EGEALEVKENSGYLKAKQYMEEENYDKIIS	K	E	N	L	K	A	0	0	1	0	0	0	1	1	0	0	1	1	0	0	0	1	0	0	1	0	0	0	7	0	809.39193	O94826	O94826	294	300	TOMM70A	Mitochondrial import receptor subunit TOM70	yes	yes	2	0.008923	105.57	1	3517900	4939800	4991400	4493800	2941900	5479900	5015200	5460200	5635000	4468800	3294000	3313500	2518200	4682900	4630500	296360000			18052	910	18757	26918	29871	29871						1
ENSIEILSSTIKPYNAEDNENFK	RGSASMVQKCKLCARENSIEILSSTIKPYN	STIKPYNAEDNENFKTIVEFECRGLEPVDF	R	E	N	F	K	T	1	0	4	1	0	0	4	0	0	3	1	2	0	1	1	3	1	0	1	0	0	0	23	1	2654.2712	Q9NWV4	Q9NWV4	73	95	C1orf123	UPF0587 protein C1orf123	yes	yes	3;4	5.9E-25	193.87	3	765840	858150	1123500	956850	226520	1420200	1187500	726460	958630	727920	642580	654770	486500	895200	851030	146470000			18053	6959	18758	26919;26920;26921	29872;29873;29874;29875	29874						4
ENSIITK	KQFSSSGEWYKRGVKENSIITKYRKGACEN	EWYKRGVKENSIITKYRKGACENCGAMTHK	K	E	N	T	K	Y	0	0	1	0	0	0	1	0	0	2	0	1	0	0	0	1	1	0	0	0	0	0	7	0	803.43888	O95391	O95391	108	114	SLU7	Pre-mRNA-splicing factor SLU7	yes	yes	2	0.029746	85.676	1	953770	980420	1045600	1070900	432110	1319400	1174800	1128800	1194400	916850	700990	944650	833020	1182300	982300	43206000			18054	1002	18759	26922	29876	29876						1
ENSKREEEEQQEGGFASPR	PEGYLEALANREREKENSKREEEEQQEGGF	REEEEQQEGGFASPRTGKGKWKRKSAGGGP	K	E	N	P	R	T	1	2	1	0	0	2	6	2	0	0	0	1	0	1	1	2	0	0	0	0	0	0	19	2	2205.9887	Q96T88	Q96T88	623	641	UHRF1	E3 ubiquitin-protein ligase UHRF1	yes	yes	4	6.24E-29	207.22	2	807870	745290	827710	515560	167220	1481400	847360	715380	605500	309710	798750	521760	313030	475150	337390	55411000			18055	5873	18760	26923;26924	29877;29878;29879;29880	29878						4
ENSLCGSAPNSR	NRQNFSSQSLEHVEKENSLCGSAPNSRAGF	VEKENSLCGSAPNSRAGFVHSKTCLSWEFS	K	E	N	S	R	A	1	1	2	0	1	0	1	1	0	0	1	0	0	0	1	3	0	0	0	0	0	0	12	0	1290.5623	Q2NKX8	Q2NKX8	978	989	ERCC6L	DNA excision repair protein ERCC-6-like	yes	yes	2	3.89E-21	216.91	1	565680	573390	585420	462960	201230	808920	573070	582470	555770	426070	475080	428390	360950	580030	469880	67841000			18056	3596	18761	26925	29881	29881						1
ENSLEAIR	MEALRAKLMKVIKEKENSLEAIRSKLDKAE	MKVIKEKENSLEAIRSKLDKAEDQHLVEME	K	E	N	I	R	S	1	1	1	0	0	0	2	0	0	1	1	0	0	0	0	1	0	0	0	0	0	0	8	0	930.47706	P30622	P30622	707	714	CLIP1	CAP-Gly domain-containing linker protein 1	yes	yes	2	0.00049119	144.09	2	1367200	1666200	1813700	1524300	1314300	2051200	1749300	1731100	1884600	1898800	1254800	1460700	1144300	1665900	1894300	199260000			18057	1851	18762	26926;26927	29882;29883	29883						2
ENSLILAGGDCQLHTMDLETGTFTR	SLEVPEINALLLVPKENSLILAGGDCQLHT	CQLHTMDLETGTFTRVLRGHTDYIHCLALR	K	E	N	T	R	V	1	1	1	2	1	1	2	3	1	1	4	0	1	1	0	1	4	0	0	0	0	0	25	0	2778.2953	Q86W42	Q86W42	138	162	THOC6	THO complex subunit 6 homolog	yes	yes	3	4.99E-70	261.58	2	346330	489370	527800	387930	182860	485670	436070	350060	431170	370960	272840	362800	300190	449780	447200	100530000			18058	4457	18763;18764	26928;26929	29884;29885	29885				2647		2
ENSLLYSEIPK	HSHRLYYLGMPYGSRENSLLYSEIPKKVRK	YGSRENSLLYSEIPKKVRKEALLLLSWKQM	R	E	N	P	K	K	0	0	1	0	0	0	2	0	0	1	2	1	0	0	1	2	0	0	1	0	0	0	11	0	1291.666	Q86TI2	Q86TI2	83	93	DPP9	Dipeptidyl peptidase 9	yes	yes	3	0.00031988	114.82	1	149460	145190	193830	148960	93268	197680	221230	159760	141430	165010	90962	120740	106020	178010	158910	57538000			18059	4400	18765	26930	29886	29886						1
ENSLTNNPELQNIASSNNLLNK	GPLEDSDCSKTSFNKENSLTNNPELQNIAS	PELQNIASSNNLLNKNAWGSIERNRSSPSS	K	E	N	N	K	N	1	0	7	0	0	1	2	0	0	1	4	1	0	0	1	3	1	0	0	0	0	0	22	0	2426.2037	Q68DQ2	Q68DQ2	314	335	CRYBG3	Very large A-kinase anchor protein	yes	yes	3	8.1E-32	207.76	1	108940	126550	129310	143290	52665	166350	151160	128910	138670	125030	83927	134680	128040	157740	148260	17989000			18060	3962	18766	26931	29887	29887						1
ENSQLDEENLELRR	DSFKNLTFQLESLEKENSQLDEENLELRRN	KENSQLDEENLELRRNVESLKCASMKMAQL	K	E	N	R	R	N	0	2	2	1	0	1	4	0	0	0	3	0	0	0	0	1	0	0	0	0	0	0	14	1	1743.8388	Q3V6T2	Q3V6T2	695	708	CCDC88A	Girdin	yes	yes	3	0.00029459	112.03	1	653810	787530	1001700	764990	402800	875490	1257100	891600	815170	770130	616520	732660	616790	808940	831690	170500000			18061	3642	18767	26932	29888	29888						1
ENSQLDTSPPCLGGNKK	VHALAIQARTPAQWRENSQLDTSPPCLGGN	SQLDTSPPCLGGNKKTLGTP__________	R	E	N	K	K	T	0	0	2	1	1	1	1	2	0	0	2	2	0	0	2	2	1	0	0	0	0	0	17	1	1843.8734	Q9Y3E2	Q9Y3E2	116	132	BOLA1	BolA-like protein 1	yes	yes	3	2.2E-09	159.69	1	379820	481950	481460	440660	227130	585840	584010	404990	457940	426270	295480	309950	297590	407630	371050	26997000			18062	7681	18768	26933	29889;29890	29889						2
ENSQMFQGRPCK	PDDAVFQQIALSYSKENSQMFQGRPCKNMY	YSKENSQMFQGRPCKNMYPNEYFPHGITNG	K	E	N	C	K	N	0	1	1	0	1	2	1	1	0	0	0	1	1	1	1	1	0	0	0	0	0	0	12	1	1480.6551	O75976	O75976	710	721	CPD	Carboxypeptidase D	yes	yes	3	2.93E-06	141.37	1	2052700	2415600	2575600	2722800	1414600	2531200	2797500	2521400	3167500	2950800	1428400	2682900	1966400	3531900	3330100	164360000			18063	883	18769	26934	29891	29891						1
ENSREDALFCK	PQFVQMLSWTSKICKENSREDALFCKSLMN	KICKENSREDALFCKSLMNLLFSLHVSYKS	K	E	N	C	K	S	1	1	1	1	1	0	2	0	0	0	1	1	0	1	0	1	0	0	0	0	0	0	11	1	1367.614	Q9NVI1	Q9NVI1	1016	1026	FANCI	Fanconi anemia group I protein	yes	yes	3	0.00076797	98.105	1	292240	325010	373170	249790	164240	400470	378150	251840	263760	207070	266270	202060	140000	231440	190530	20850000			18064	6907	18770	26935	29892	29892						1
ENSSCGRFDITIGPK	LVAIPVYVKHSISFKENSSCGRFDITIGPK	ENSSCGRFDITIGPKQNMGKTIEGITVTVH	K	E	N	P	K	Q	0	1	1	1	1	0	1	2	0	2	0	1	0	1	1	2	1	0	0	0	0	0	15	1	1679.7937	Q9Y2T2	Q9Y2T2	284	298	AP3M1	AP-3 complex subunit mu-1	yes	yes	3	0.0032109	84.653	1	1203600	1372600	1466000	1074000	785230	1500600	1431600	1176200	1330900	1292800	802060	1000800	747180	1285300	1355300	111310000			18065	7616	18771	26936	29893	29893						1
ENSSQIAQDHQK	EKKSDGACDSPSSDKENSSQIAQDHQKKET	SDKENSSQIAQDHQKKETVVKEDEGRRESI	K	E	N	Q	K	K	1	0	1	1	0	3	1	0	1	1	0	1	0	0	0	2	0	0	0	0	0	0	12	0	1383.6379	Q9UIG0	Q9UIG0	164	175	BAZ1B	Tyrosine-protein kinase BAZ1B	yes	yes	3	1.94E-21	185.32	2	213810	380740	416180	287960	538190	388480	324730	407540	353510	254400	279150	162500	144880	232360	256790	53754000			18066	7321	18772	26937;26938	29894;29895	29895						2
ENSSVEAK	DGKESKGSPVFLPRKENSSVEAKDSGLESK	PVFLPRKENSSVEAKDSGLESKKLPRSVKL	K	E	N	A	K	D	1	0	1	0	0	0	2	0	0	0	0	1	0	0	0	2	0	0	0	1	0	0	8	0	862.40323	Q9NYV4	Q9NYV4	431	438	CDK12	Cyclin-dependent kinase 12	yes	yes	2	0.0041798	111.65	1	350600	609230	601380	455700	352500	715780	525310	676300	677380	411490	432390	279130	178020	460450	437080	43323000			18067	7037	18773	26939	29896	29896						1
ENSTFFDK	GINLKLLPNGFTKRKENSTFFDKKKQQFCW	NGFTKRKENSTFFDKKKQQFCWHVKLQFPQ	K	E	N	D	K	K	0	0	1	1	0	0	1	0	0	0	0	1	0	2	0	1	1	0	0	0	0	0	8	0	986.43453	Q9NWK9	Q9NWK9	332	339	ZNHIT6	Box C/D snoRNA protein 1	yes	yes	2	0.0051773	114.5	1	0	0	0	0	0	0	0	0	0	0	0	0	0	0	0	0			18068	6945	18774	26940	29897	29897						1
ENSTHFSQPNSTK	VGPNAPEEKKHLDIKENSTHFSQPNSTKVQ	IKENSTHFSQPNSTKVQRVLVASSVVAGES	K	E	N	T	K	V	0	0	2	0	0	1	1	0	1	0	0	1	0	1	1	3	2	0	0	0	0	0	13	0	1475.6641	Q06787	Q06787	360	372	FMR1	Fragile X mental retardation protein 1	yes	yes	3;4	1.11E-09	162.94	3	1385200	1820200	1771300	1666700	1019100	1744600	1715800	2022900	1968200	1776800	1095500	1375800	1026900	1767200	1986000	189210000			18069	2897	18775	26941;26942;26943	29898;29899;29900;29901;29902	29900						5
ENSVCSDTSESSAAEFDDRR	GEYVPRKSILKSRSRENSVCSDTSESSAAE	SDTSESSAAEFDDRRGVLRSISCEEATCSD	R	E	N	R	R	G	2	2	1	3	1	0	3	0	0	0	0	0	0	1	0	5	1	0	0	1	0	0	20	1	2260.9138	O94763	O94763	416	435	URI1	Unconventional prefoldin RPB5 interactor 1	yes	yes	3	1.27E-233	321.02	1	120830	159300	194480	256280	153310	133740	191370	154650	262440	326720	71656	114160	115070	284330	331420	31793000			18070	900	18776	26944	29903	29903						1
ENSYPWPYGR	______________________________	______________________________	K	E	N	G	R	Q	0	1	1	0	0	0	1	1	0	0	0	0	0	0	2	1	0	1	2	0	0	0	10	0	1267.5622	Q96GD4	Q96GD4	5	14	AURKB	Aurora kinase B	yes	yes	2	0.0063735	92.732	1	384660	324220	320850	345370	152120	535670	379180	358020	343750	284720	287670	289820	237030	319150	306930	16700000			18071	5593	18777	26945	29904	29904						1
ENTAAENGLTVR	RNWIWTSYIINQAKKENTAAENGLTVRLQT	AKKENTAAENGLTVRLQTFLSKRPMPLSAR	K	E	N	V	R	L	2	1	2	0	0	0	2	1	0	0	1	0	0	0	0	0	2	0	0	1	0	0	12	0	1273.6262	Q12789	Q12789	1144	1155	GTF3C1	General transcription factor 3C polypeptide 1	yes	yes	3	3.4E-05	129.76	1	158740	212320	232120	169410	107210	265150	279890	216970	233110	221480	141010	174820	160280	224820	211960	20171000			18072	2972	18778	26946	29905	29905						1
ENTEERLFK	NAVYFRGNWDEQFDKENTEERLFKVSKNEE	DEQFDKENTEERLFKVSKNEEKPVQMMFKQ	K	E	N	F	K	V	0	1	1	0	0	0	3	0	0	0	1	1	0	1	0	0	1	0	0	0	0	0	9	1	1164.5775	P35237	P35237	180	188	SERPINB6	Serpin B6	yes	yes	3	0.021699	58.63	1	253200	629630	683790	456730	811710	547400	402450	846740	535030	213850	532710	330740	209590	295420	472000	41246000			18073	1922	18779	26947	29906	29906						1
ENTEFTDHELQEWYK	KQNSKLRPEVLQDLRENTEFTDHELQEWYK	ENTEFTDHELQEWYKGFLKDCPTGHLTVDE	R	E	N	Y	K	G	0	0	1	1	0	1	4	0	1	0	1	1	0	1	0	0	2	1	1	0	0	0	15	0	1967.8537	P37235	P37235	18	32	HPCAL1	Hippocalcin-like protein 1	yes	yes	3	7.99E-13	151.8	2	75226	134060	120690	111130	239100	108900	108660	108120	123530	101930	113890	87498	74383	90915	101790	22238000			18074	1984	18780	26948;26949	29907;29908	29908						2
ENTEGEYSGIEHVIVDGVVQSIK	GYKTPYTDVNIVTIRENTEGEYSGIEHVIV	GIEHVIVDGVVQSIKLITEGASKRIAEFAF	R	E	N	I	K	L	0	0	1	1	0	1	4	3	1	3	0	1	0	0	0	2	1	0	1	4	0	0	23	0	2501.2286	P50213	P50213	147	169	IDH3A	Isocitrate dehydrogenase [NAD] subunit alpha, mitochondrial	yes	yes	3;4	7.04E-19	177.91	2	1397900	1789600	2038100	1956100	1104600	2295300	1890700	1426500	2038200	1743200	1474800	1419900	1413100	1767200	2024000	482020000			18075	2251	18781	26950;26951	29909;29910	29910						2
ENTEGEYSSLEHESVAGVVESLK	GVVTRHKDIDILIVRENTEGEYSSLEHESV	SLEHESVAGVVESLKIITKAKSLRIAEYAF	R	E	N	L	K	I	1	0	1	0	0	0	6	2	1	0	2	1	0	0	0	4	1	0	1	3	0	0	23	0	2492.1555	P51553	P51553	168	190	IDH3G	Isocitrate dehydrogenase [NAD] subunit gamma, mitochondrial	yes	yes	3;4	9.44E-09	137.52	3	297120	363210	397250	322260	186160	314200	331050	308000	329520	272310	192450	314030	262370	319640	345960	73523000			18076	2299	18782	26952;26953;26954	29911;29912;29913	29911						3
ENTEHLAEK	NLMLNPVSQLSQAIRENTEHLAEKMKILFQ	LSQAIRENTEHLAEKMKILFQNTGRAWEDL	R	E	N	E	K	M	1	0	1	0	0	0	3	0	1	0	1	1	0	0	0	0	1	0	0	0	0	0	9	0	1069.504	Q9Y4F5	Q9Y4F5	1449	1457	CEP170B	Centrosomal protein of 170 kDa protein B	yes	yes	3	0.038839	56.087	1	213480	236110	259720	226450	174970	266190	248020	257830	248130	228190	154620	196770	175500	231740	268710	9404600			18077	7731	18783	26955	29914	29914						1
ENTEQRAEEIESR	LDAINKEIRLIQEEKENTEQRAEEIESRVG	EKENTEQRAEEIESRVGSGSLDNLGRFRSM	K	E	N	S	R	V	1	2	1	0	0	1	5	0	0	1	0	0	0	0	0	1	1	0	0	0	0	0	13	1	1589.7281	Q13136	Q13136	651	663	PPFIA1	Liprin-alpha-1	yes	yes	3	2.01E-06	139.58	1	98805	126650	137910	112730	71437	147400	129530	150020	153990	131020	90917	98473	68327	145780	138400	110870000			18078	3041	18784	26956	29915	29915						1
ENTFLQEQLVELK	AHLEKLEVDLNKSLKENTFLQEQLVELKML	LKENTFLQEQLVELKMLAEEDKRKVSELTS	K	E	N	L	K	M	0	0	1	0	0	2	3	0	0	0	3	1	0	1	0	0	1	0	0	1	0	0	13	0	1589.8301	Q13439	Q13439	1149	1161	GOLGA4	Golgin subfamily A member 4	yes	yes	3	3.44E-15	184.32	1	225480	232360	275370	279210	138040	351740	309490	249490	298440	251580	203550	222820	170410	289830	283900	71385000			18079	3108	18785	26957	29916	29916						1
ENTHQTLK	PVCADLQAKILQCYRENTHQTLKCSALATQ	KILQCYRENTHQTLKCSALATQYMHCVNHA	R	E	N	L	K	C	0	0	1	0	0	1	1	0	1	0	1	1	0	0	0	0	2	0	0	0	0	0	8	0	969.48796	Q9NX63	Q9NX63	196	203	CHCHD3	MICOS complex subunit MIC19	yes	yes	3	0.00016983	142.55	1	3932300	4282400	4412200	3604700	2371000	5045200	4361200	3752700	4409700	4717000	2745000	2658100	2898600	4144500	4560400	711110000			18080	6981	18786	26958	29917	29917						1
ENTKEGLAELYEYK	VNDFLAEIFKKIGSKENTKEGLAELYEYKK	KENTKEGLAELYEYKKKYSDADIEPFLKNS	K	E	N	Y	K	K	1	0	1	0	0	0	4	1	0	0	2	2	0	0	0	0	1	0	2	0	0	0	14	1	1685.8148	Q14008	Q14008	1844	1857	CKAP5	Cytoskeleton-associated protein 5	yes	yes	3;4	0.0019643	88.73	2	278740	168560	186980	300900	67369	245620	336610	187730	210180	193900	135440	307360	263960	341280	192440	11799000			18081	3196	18787	26959;26960	29918;29919	29919						2
ENTPPALSGTR	QLQLSPLKGLSLVDKENTPPALSGTRVLAS	LVDKENTPPALSGTRVLASKTARRIFQEPT	K	E	N	T	R	V	1	1	1	0	0	0	1	1	0	0	1	0	0	0	2	1	2	0	0	0	0	0	11	0	1141.5728	P31350	P31350	31	41	RRM2	Ribonucleoside-diphosphate reductase subunit M2	yes	yes	2	5.01E-09	174.87	2	1178800	1344000	1314800	654170	246680	2070700	1064500	1259300	741980	383310	1257400	720830	463340	652180	408030	160120000			18082	1866	18788	26961;26962	29920;29921	29920						2
ENTPSEANLQEEEVR	______________________________	ENTPSEANLQEEEVRTLFVSGLPLDIKPRE	K	E	N	V	R	T	1	1	2	0	0	1	5	0	0	0	1	0	0	0	1	1	1	0	0	1	0	0	15	0	1743.7911	Q93062	Q93062	10	24	RBPMS	RNA-binding protein with multiple splicing	yes	yes	2	1.59E-47	280.23	1	137240	176160	171130	127210	84948	197210	187010	133170	156450	143500	117590	99410	106060	140390	149290	30286000			18083	5333	18789	26963	29922	29922						1
ENTQTTIK	GGIIGVKGAKIKELRENTQTTIKLFQECCP	AKIKELRENTQTTIKLFQECCPHSTDRVVL	R	E	N	I	K	L	0	0	1	0	0	1	1	0	0	1	0	1	0	0	0	0	3	0	0	0	0	0	8	0	933.47673	P61978	P61978	172	179	HNRNPK	Heterogeneous nuclear ribonucleoprotein K	yes	yes	2	0.00041159	156.92	2	12051000	9933800	10399000	12898000	5446700	14181000	17222000	10524000	13536000	13438000	7772000	13280000	11836000	15612000	10593000	1376800000			18084	2574	18790	26964;26965	29923;29924	29924						2
ENTQTTIKLFQECCPHSTDR	GGIIGVKGAKIKELRENTQTTIKLFQECCP	TIKLFQECCPHSTDRVVLIGGKPDRVVECI	R	E	N	D	R	V	0	1	1	1	2	2	2	0	1	1	1	1	0	1	1	1	4	0	0	0	0	0	20	1	2464.1111	P61978	P61978	172	191	HNRNPK	Heterogeneous nuclear ribonucleoprotein K	yes	yes	4	5.95E-63	258.91	1	234790	139460	170290	205450	66091	261890	300550	165700	219490	182750	145900	583460	491030	461700	190520	30095000			18085	2574	18791	26966	29925;29926	29925						2
ENTSVLQQNPSLSGSR	NLALHISMEDSGAEKENTSVLQQNPSLSGS	NTSVLQQNPSLSGSRNGEENIIDNPYLRPV	K	E	N	S	R	N	0	1	2	0	0	2	1	1	0	0	2	0	0	0	1	4	1	0	0	1	0	0	16	0	1715.8438	Q7Z7C8	Q7Z7C8	268	283	TAF8	Transcription initiation factor TFIID subunit 8	yes	yes	3	8.27E-20	164.59	1	0	0	0	0	0	0	0	0	0	0	0	0	0	0	0	0			18086	4371	18792	26967	29927	29927						1
ENTVRNPALK	YCILYDRGYTSLGSRENTVRNPALKCLSPG	SLGSRENTVRNPALKCLSPGGHPTYRPAYL	R	E	N	L	K	C	1	1	2	0	0	0	1	0	0	0	1	1	0	0	1	0	1	0	0	1	0	0	10	1	1140.6251	Q8NFF5	Q8NFF5	551	560	FLAD1	FAD synthase;Molybdenum cofactor biosynthesis protein-like region;FAD synthase region	yes	yes	3	0.0029755	91.313	1	1812700	1758500	2447900	2069800	956360	2388600	2359100	1905100	2346600	1892500	1579400	2397700	1838900	2519000	2387100	173580000			18087	4937	18793	26968	29928	29928						1
ENVAFEQEK	KVKEEKAYKALKMMKENVAFEQEKEGKSNE	ALKMMKENVAFEQEKEGKSNEKNDFTKFKT	K	E	N	E	K	E	1	0	1	0	0	1	3	0	0	0	0	1	0	1	0	0	0	0	0	1	0	0	9	0	1092.5088	P83111	P83111	244	252	LACTB	Serine beta-lactamase-like protein LACTB, mitochondrial	yes	yes	3	0.0019679	101.12	1	255670	317690	340960	319630	214170	487450	337600	363080	366660	338330	266790	201770	148670	327120	317110	100240000			18088	2729	18794	26969	29929	29929						1
ENVATTDTLESTTVGTSV	KEVLLFPAMKPEDKKENVATTDTLESTTVG	ATTDTLESTTVGTSV_______________	K	E	N	S	V	-	1	0	1	1	0	0	2	1	0	0	1	0	0	0	0	2	6	0	0	3	0	0	18	0	1823.8636	Q15046	Q15046	580	597	KARS	Lysine--tRNA ligase	yes	yes	2	4.81E-09	186.91	1	48614	59289	55555	51281	30127	66280	70217	70347	60757	59506	36147	43858	33142	48942	51543	273580000			18089	3362	18795	26970	29930	29930						1
ENVAVESEK	GVAVTAPRKGRSVEKENVAVESEKNLGPSR	GRSVEKENVAVESEKNLGPSRRSPGTPRPP	K	E	N	E	K	N	1	0	1	0	0	0	3	0	0	0	0	1	0	0	0	1	0	0	0	2	0	0	9	0	1003.4822	Q9Y3X0	Q9Y3X0	64	72	CCDC9	Coiled-coil domain-containing protein 9	yes	yes	2	0.00030294	141.95	1	258910	261200	302050	257300	152140	353750	310070	258080	307910	258270	192080	216690	193850	290920	279700	11307000			18090	7700	18796	26971	29931	29931						1
ENVDPDSLRR	IGVDDKSREVLGCAKENVDPDSLRRKIEQA	LGCAKENVDPDSLRRKIEQAIYKLPCVHFC	K	E	N	R	R	K	0	2	1	2	0	0	1	0	0	0	1	0	0	0	1	1	0	0	0	1	0	0	10	1	1199.5895	Q7Z7L1	Q7Z7L1	263	272	SLFN11	Schlafen family member 11	yes	yes	3	0.00014058	108.35	1	0	0	0	0	0	0	0	0	0	0	0	0	0	0	0	0			18091	4379	18797	26972	29932	29932						1
ENVEAAQSYRR	GAMELEPELLLQEARENVEAAQSYRRELGH	QEARENVEAAQSYRRELGHRLEGLREARRQ	R	E	N	R	R	E	2	2	1	0	0	1	2	0	0	0	0	0	0	0	0	1	0	0	1	1	0	0	11	1	1321.6375	Q8IUI8	Q8IUI8	18	28	CRLF3	Cytokine receptor-like factor 3	yes	yes	3	3.77E-13	177.83	1	179030	132530	156830	140340	67272	199270	168590	115630	152030	186040	90007	131600	110300	185480	145270	73534000			18092	4526	18798	26973	29933	29933						1
ENVEGTECNVCR	EPGVCDPGTGACLCKENVEGTECNVCREGS	LCKENVEGTECNVCREGSFHLDPANLKGCT	K	E	N	C	R	E	0	1	2	0	2	0	3	1	0	0	0	0	0	0	0	0	1	0	0	2	0	0	12	0	1465.5926	Q16787	Q16787	1428	1439	LAMA3	Laminin subunit alpha-3	yes	yes	2	0.00026038	116.55	1	0	0	0	0	0	0	0	0	0	0	0	0	0	0	0	0			18093	3558	18799	26974	29934	29934						1
ENVELSPTTGHCNSGR	MTSLATSQHSPGIDKENVELSPTTGHCNSG	NVELSPTTGHCNSGRTRHGSASQVQKQRSA	K	E	N	G	R	T	0	1	2	0	1	0	2	2	1	0	1	0	0	0	1	2	2	0	0	1	0	0	16	0	1756.7799	P21359	P21359	2797	2812	NF1	Neurofibromin;Neurofibromin truncated	yes	yes	3	0.049342	55.437	1	0	0	0	0	0	0	0	0	0	0	0	0	0	0	0	0			18094	1655	18800	26975	29935	29935						1
ENVEQCHNDTK	PSSSEDELDNVFFKKENVEQCHNDTKEESK	FFKKENVEQCHNDTKEESKKESETLGRKQK	K	E	N	T	K	E	0	0	2	1	1	1	2	0	1	0	0	1	0	0	0	0	1	0	0	1	0	0	11	0	1372.5677	Q5T5U3	Q5T5U3	1445	1455	ARHGAP21	Rho GTPase-activating protein 21	yes	yes	3	0.00053561	100.22	1	37371	77503	108600	62998	127500	93558	71822	93109	92204	62769	59560	32239	24238	49527	64230	4246900			18095	3841	18801	26976	29936	29936						1
ENVFQEHQTLK	QGSGHQEHINIHKLRENVFQEHQTLKEKEL	HKLRENVFQEHQTLKEKELETGPKASHGYG	R	E	N	L	K	E	0	0	1	0	0	2	2	0	1	0	1	1	0	1	0	0	1	0	0	1	0	0	11	0	1371.6783	Q14247	Q14247	60	70	CTTN	Src substrate cortactin	yes	yes	3	4.65E-09	154.74	2	1742800	1709100	1956600	1859300	877090	2187100	2215800	1768200	2456300	2074900	1232800	1609700	1710200	1989800	1834300	139270000			18096	3243	18802	26977;26978	29937;29938	29937						2
ENVLIGDGAGFK	SDTRGIVFEDVKVPKENVLIGDGAGFKVAM	VPKENVLIGDGAGFKVAMGAFDKTRPVVAA	K	E	N	F	K	V	1	0	1	1	0	0	1	3	0	1	1	1	0	1	0	0	0	0	0	1	0	0	12	0	1218.6245	P11310	P11310	260	271	ACADM	Medium-chain specific acyl-CoA dehydrogenase, mitochondrial	yes	yes	3	0.016364	73.887	1	400280	566720	576510	479340	256030	552510	499460	453400	577970	540320	392240	482220	304160	514230	560260	106040000			18097	1409	18803	26979	29939	29939						1
ENVLITGGGR	AVGLVLPAKLRDLSRENVLITGGGRGIGRQ	RDLSRENVLITGGGRGIGRQLAREFAERGA	R	E	N	G	R	G	0	1	1	0	0	0	1	3	0	1	1	0	0	0	0	0	1	0	0	1	0	0	10	0	1014.5458	O75911	O75911	39	48	DHRS3	Short-chain dehydrogenase/reductase 3	yes	yes	2	0.0080099	106.35	1	822430	1419100	1294800	926810	463050	967990	1545200	1159100	919040	1033000	624740	1024400	818300	923010	995530	87451000			18098	869	18804	26980	29940	29940						1
ENVLLSSELQR	KEWNALETECHSLKRENVLLSSELQRQEKE	SLKRENVLLSSELQRQEKELHNSQKQSLEL	R	E	N	Q	R	Q	0	1	1	0	0	1	2	0	0	0	3	0	0	0	0	2	0	0	0	1	0	0	11	0	1286.683	Q14BN4	Q14BN4	679	689	SLMAP	Sarcolemmal membrane-associated protein	yes	yes	3	0.037146	53.448	1	37834	57040	45213	46239	32421	53686	52860	45637	44784	38970	36243	38168	39010	48903	56352	2712100			18099	3332	18805	26981	29941	29941						1
ENVNATENCISAVGK	PLLVRVIQSADSKTKENVNATENCISAVGK	ENVNATENCISAVGKIMKFKPDCVNVEEVL	K	E	N	G	K	I	2	0	3	0	1	0	2	1	0	1	0	1	0	0	0	1	1	0	0	2	0	0	15	0	1604.7464	O00410	O00410	964	978	IPO5	Importin-5	yes	yes	3	7.53E-06	139.6	2	784610	981300	971850	876750	815060	1270600	976930	1008300	1009100	865430	696330	738310	480420	868250	977590	864130000			18100	268	18806	26982;26983	29942;29943;29944	29944						3
ENVPENSRPATGYPLPPQIFNESQYR	EKDIAANEENRKWMRENVPENSRPATGYPL	GYPLPPQIFNESQYRGDYDAFFEARENNAV	R	E	N	Y	R	G	1	2	3	0	0	2	3	1	0	1	1	0	0	1	5	2	1	0	2	1	0	0	26	1	3002.4522	O75368	O75368	51	76	SH3BGRL	SH3 domain-binding glutamic acid-rich-like protein	yes	yes	3	1.25E-18	176.09	1	90047	119620	138960	111030	95664	120500	130580	116400	109100	94247	91408	72713	76626	97421	120950	19700000			18101	774	18807	26984	29945	29945						1
ENVPENSRPATGYPLPPQIFNESQYRGDYDAFFEAR	EKDIAANEENRKWMRENVPENSRPATGYPL	ESQYRGDYDAFFEARENNAVYAFLGLTAPP	R	E	N	A	R	E	3	3	3	2	0	2	4	2	0	1	1	0	0	3	5	2	1	0	3	1	0	0	36	2	4173.9457	O75368	O75368	51	86	SH3BGRL	SH3 domain-binding glutamic acid-rich-like protein	yes	yes	4	2.43E-223	372.76	4	1329000	1322300	1433000	1150600	669680	1413400	1501200	922400	1173800	1473400	719350	900090	833640	1423400	1295000	195870000			18102	774	18808	26985;26986;26987;26988	29946;29947;29948;29949;29950;29951;29952;29953;29954;29955	29946						10
ENVPPGPEVCITHQEGEK	KASGGEIKIHKMEQKENVPPGPEVCITHQE	PPGPEVCITHQEGEKISANENSLAVRSTPA	K	E	N	E	K	I	0	0	1	0	1	1	4	2	1	1	0	1	0	0	3	0	1	0	0	2	0	0	18	0	2018.9368	Q9UHB6	Q9UHB6	307	324	LIMA1	LIM domain and actin-binding protein 1	yes	yes	3	2.39E-09	154.75	1	174680	208010	229310	226290	114240	305770	240310	222400	231370	193460	166670	150800	120460	218880	240650	16888000			18103	7273	18809	26989	29956;29957	29956						2
ENVQGPK	APGVCDPLTGQCYCKENVQGPKCDQCSLGT	LTGQCYCKENVQGPKCDQCSLGTFSLDAAN	K	E	N	P	K	C	0	0	1	0	0	1	1	1	0	0	0	1	0	0	1	0	0	0	0	1	0	0	7	0	770.39227	O15230	O15230	1600	1606	LAMA5	Laminin subunit alpha-5	yes	yes	2	0.010041	100.19	1	238150	357470	365650	330000	329590	342300	400570	335170	394550	530270	206050	276090	204240	379690	507250	30805000			18104	442	18810	26990	29958	29958						1
ENVQGPKCDQCSLGTFSLDAANPK	APGVCDPLTGQCYCKENVQGPKCDQCSLGT	QCSLGTFSLDAANPKGCTRCFCFGATERCR	K	E	N	P	K	G	2	0	2	2	2	2	1	2	0	0	2	2	0	1	2	2	1	0	0	1	0	0	24	1	2635.2007	O15230	O15230	1600	1623	LAMA5	Laminin subunit alpha-5	yes	yes	4	0.044933	47.728	1	82589	94145	93312	138330	43010	134340	124700	108800	130350	106280	67283	135720	109940	140020	136070	9496200			18105	442	18811	26991	29959	29959						1
ENVSILAEDLEGSLASSVAGPNSESMIFETTTK	IIFSRNSGLVSITSRENVSILAEDLEGSLA	AGPNSESMIFETTTKNETIAQEDKIKLLKA	R	E	N	T	K	N	3	0	2	1	0	0	5	2	0	2	3	1	1	1	1	6	3	0	0	2	0	0	33	0	3425.6396	Q8WUM0	Q8WUM0	477	509	NUP133	Nuclear pore complex protein Nup133	yes	yes	4	0.00049565	71.881	1	4162.4	3399.4	9148.3	7597.5	6956.8	9039.5	6776	7054.4	7533.1	4599.2	6354.2	7587.1	3833.1	6848.8	6757.9	4466200			18106	5126	18812	26992	29960	29960						1
ENVSNCIQLK	______________________________	KFDEKENVSNCIQLKTSVIKGIKNQLIEQF	K	E	N	L	K	T	0	0	2	0	1	1	1	0	0	1	1	1	0	0	0	1	0	0	0	1	0	0	10	0	1203.5918	Q9ULC4	Q9ULC4	9	18	MCTS1	Malignant T-cell-amplified sequence 1	yes	yes	2;3	2.27E-06	188.91	2	648830	806860	800710	645210	412910	1023600	851590	805570	743000	695080	562150	531260	410800	768830	749320	141010000			18107	7417	18813	26993;26994	29961;29962	29961						2
ENVSQPK	ETMSSSKLSNVEASKENVSQPKRAKRKLYT	LSNVEASKENVSQPKRAKRKLYTSEISSPI	K	E	N	P	K	R	0	0	1	0	0	1	1	0	0	0	0	1	0	0	1	1	0	0	0	1	0	0	7	0	800.40283	Q96Q89	Q96Q89	1768	1774	KIF20B	Kinesin-like protein KIF20B	yes	yes	2	0.030815	81.548	1	0	0	0	0	0	0	0	0	0	0	0	0	0	0	0	0			18108	5797	18814	26995	29963	29963						1
ENVVQSVTSVAEK	EKTKEGVMYVGAKTKENVVQSVTSVAEKTK	TKENVVQSVTSVAEKTKEQANAVSEAVVSS	K	E	N	E	K	T	1	0	1	0	0	1	2	0	0	0	0	1	0	0	0	2	1	0	0	4	0	0	13	0	1388.7147	O76070	O76070	46	58	SNCG	Gamma-synuclein	yes	yes	3	0.00068644	105.46	1	312220	437920	463220	411500	206680	444930	497700	487520	410860	333340	269840	402890	362220	442530	372110	58383000			18109	891	18815	26996	29964;29965	29965						2
ENVVVYR	TDAQAVDRVYRIGQKENVVVYRLITCGTVE	RVYRIGQKENVVVYRLITCGTVEEKIYRRQ	K	E	N	Y	R	L	0	1	1	0	0	0	1	0	0	0	0	0	0	0	0	0	0	0	1	3	0	0	7	0	877.46577	Q2NKX8	Q2NKX8	577	583	ERCC6L	DNA excision repair protein ERCC-6-like	yes	yes	2	0.007658	104.21	1	462460	409560	439000	351340	256360	518070	442520	353100	392340	350000	280920	342860	239440	407390	342920	40039000			18110	3596	18816	26997	29966	29966						1
ENVYDELR	DRFLICMLHKLGFDKENVYDELRQCIRNSP	HKLGFDKENVYDELRQCIRNSPQFRFDWFL	K	E	N	L	R	Q	0	1	1	1	0	0	2	0	0	0	1	0	0	0	0	0	0	0	1	1	0	0	8	0	1036.4825	O60264	O60264	967	974	SMARCA5	SWI/SNF-related matrix-associated actin-dependent regulator of chromatin subfamily A member 5	yes	yes	2	0.0026707	113.71	1	799400	1106200	1124700	896630	687260	1036700	1001800	1007900	1045600	917230	792120	657190	562220	851860	950230	124690000			18111	633	18817	26998	29967	29967						1
ENVYLTAER	CNLQVFTYTCDVGKRENVYLTAERVRKEVG	CDVGKRENVYLTAERVRKEVGEVSVLVNNA	R	E	N	E	R	V	1	1	1	0	0	0	2	0	0	0	1	0	0	0	0	0	1	0	1	1	0	0	9	0	1093.5404	Q8IZV5	Q8IZV5	123	131	RDH10	Retinol dehydrogenase 10	yes	yes	2	0.00040643	142	1	458320	740020	825000	480650	233990	490270	860150	569030	520600	649190	237550	798940	492600	609280	711110	157830000			18112	4670	18818	26999	29968	29968						1
ENVYTPK	TPALCRTPANKLKNKENVYTPKSAVKNEEY	PANKLKNKENVYTPKSAVKNEEYFMFPEPK	K	E	N	P	K	S	0	0	1	0	0	0	1	0	0	0	0	1	0	0	1	0	1	0	1	1	0	0	7	0	849.42323	Q14680	Q14680	424	430	MELK	Maternal embryonic leucine zipper kinase	yes	yes	2	0.017323	95.741	1	228360	223840	226620	173190	83064	341220	254760	233330	199970	141590	211610	190270	146960	196230	171010	11018000			18113	3289	18819	27000	29969	29969						1
ENWCTIEPCPDAASLLASK	TLKMKQGPMTQAINRENWCTIEPCPDAASL	TIEPCPDAASLLASKQSPECENFLDVGLGR	R	E	N	S	K	Q	3	0	1	1	2	0	2	0	0	1	2	1	0	0	2	2	1	1	0	0	0	0	19	0	2160.982	Q12802	Q12802	1391	1409	AKAP13	A-kinase anchor protein 13	yes	yes	3	6.01E-08	145.05	1	76573	80466	101830	89747	38670	89117	94726	90097	99060	82987	63867	68783	68195	91678	86852	8735900			18114	2976	18820	27001	29970	29970						1
ENYDNAK	WHLVGNSCLKITTAKENYDNAKLFCRNHNA	CLKITTAKENYDNAKLFCRNHNALLASLTT	K	E	N	A	K	L	1	0	2	1	0	0	1	0	0	0	0	1	0	0	0	0	0	0	1	0	0	0	7	0	852.36136	O75882;Q5VV63	O75882	807	813	ATRN;ATRNL1	Attractin;Attractin-like protein 1	yes	no	2	0.016586	103.56	1	0	0	0	0	0	0	0	0	0	0	0	0	0	0	0	0			18115	862	18821	27002	29971	29971						1
ENYEKDEDFLSSTR	TKDADLSPVNASIIKENYEKDEDFLSSTRN	KENYEKDEDFLSSTRNTNILPTEEEGYPLL	K	E	N	T	R	N	0	1	1	2	0	0	3	0	0	0	1	1	0	1	0	2	1	0	1	0	0	0	14	1	1731.7588	O75970	O75970	492	505	MPDZ	Multiple PDZ domain protein	yes	yes	3	0.00010024	124.2	1	183770	234990	260410	221440	46840	353910	287920	228070	285150	214050	183360	173810	126030	247290	247270	17118000			18116	881	18822	27003	29972	29972						1
ENYENYFVK	VVRGRILSGNFFLLKENYENYFVKAQKVRR	NFFLLKENYENYFVKAQKVRRLIANDFVNA	K	E	N	V	K	A	0	0	2	0	0	0	2	0	0	0	0	1	0	1	0	0	0	0	2	1	0	0	9	0	1204.5401	Q9H0R6	Q9H0R6	387	395	QRSL1	Glutamyl-tRNA(Gln) amidotransferase subunit A, mitochondrial	yes	yes	2	2.25E-06	145.46	1	0	0	0	0	0	0	0	0	0	0	0	0	0	0	0	0			18117	6391	18823	27004	29973	29973						1
ENYHHNIGSPYCLR	LEKHKADVVKVKWARENYHHNIGSPYCLRL	RENYHHNIGSPYCLRLASADVNGKIIVWDV	R	E	N	L	R	L	0	1	2	0	1	0	1	1	2	1	1	0	0	0	1	1	0	0	2	0	0	0	14	0	1758.7896	Q9BZH6	Q9BZH6	72	85	WDR11	WD repeat-containing protein 11	yes	yes	4	5.26E-05	103.88	1	231660	254010	322020	248680	149250	321310	283020	241690	262600	211030	178840	160800	152200	263220	251980	52082000			18118	6286	18824	27005	29974	29974						1
ENYLEATVWIHGDNEENK	IKSGTYLQGTFRASRENYLEATVWIHGDNE	LEATVWIHGDNEENKEIILQGLKHLNRAVH	R	E	N	N	K	E	1	0	3	1	0	0	4	1	1	1	1	1	0	0	0	0	1	1	1	1	0	0	18	0	2159.976	Q9Y2L1	Q9Y2L1	256	273	DIS3	Exosome complex exonuclease RRP44	yes	yes	3	3.94E-05	122.22	1	120490	174470	197690	173070	149680	194400	159420	157750	183650	144980	109380	109600	109600	137690	165530	7306800			18119	7602	18825	27006	29975	29975						1
ENYLEENLLYAPSLR	AGWEEVLRWQDRSSRENYLEENLLYAPSLR	ENYLEENLLYAPSLRFIHGLIKQFSENIYE	R	E	N	L	R	F	1	1	2	0	0	0	3	0	0	0	4	0	0	0	1	1	0	0	2	0	0	0	15	0	1822.9101	Q7L2E3	Q7L2E3	959	973	DHX30	Putative ATP-dependent RNA helicase DHX30	yes	yes	3	1.77E-13	175.62	2	64108	67336	69706	67073	40894	68096	74340	66396	71835	78204	52160	64112	59372	79445	78939	121510000			18120	4263	18826	27007;27008	29976;29977	29976						2
ENYLIQDAEEIVCK	TVNYQDGEKISILCKENYLIQDAEEIVCKD	KENYLIQDAEEIVCKDGRWQSIPRCIEKIG	K	E	N	C	K	D	1	0	1	1	1	1	3	0	0	2	1	1	0	0	0	0	0	0	1	1	0	0	14	0	1722.8135	CON__Q28085	CON__Q28085	841	854			yes	yes	3	2.67E-06	144.68	2	332050	539560	506220	717910	306750	553810	658230	607380	765300	514930	238730	458100	306390	479370	513960	228760000		+	18121	157	18827	27009;27010	29978;29979	29978						2
ENYPLYIR	______________________________	CIAVIAKENYPLYIRSTPTENELKFHYMVH	K	E	N	I	R	S	0	1	1	0	0	0	1	0	0	1	1	0	0	0	1	0	0	0	2	0	0	0	8	0	1066.5447	Q9UL33	Q9UL33	11	18	TRAPPC2L	Trafficking protein particle complex subunit 2-like protein	yes	yes	2	0.0040721	116.37	1	406810	420120	450430	365790	214830	487710	460790	482320	460300	373080	297620	388930	365910	433660	387190	63847000			18122	7407	18828	27011	29980	29980						1
ENYTWSQDYTDLEVR	EQFQKNPDSYNGAVRENYTWSQDYTDLEVR	ENYTWSQDYTDLEVRVPVPKHVVKGKQVSV	R	E	N	V	R	V	0	1	1	2	0	1	2	0	0	0	1	0	0	0	0	1	2	1	2	1	0	0	15	0	1917.8381	Q8IVD9	Q8IVD9	188	202	NUDCD3	NudC domain-containing protein 3	yes	yes	2	2.98E-27	239.61	1	105730	128420	136990	117390	61485	151380	129320	119490	134270	112710	115900	70945	86864	113580	119980	6027100			18123	4541	18829	27012	29981	29981						1
ENYVWNVLLHR	NEEIVMPEEQTGLVRENYVWNVLLHRGATP	GLVRENYVWNVLLHRGATPEGIFLRVPTAS	R	E	N	H	R	G	0	1	2	0	0	0	1	0	1	0	2	0	0	0	0	0	0	1	1	2	0	0	11	0	1441.7466	Q92538	Q92538	896	906	GBF1	Golgi-specific brefeldin A-resistance guanine nucleotide exchange factor 1	yes	yes	3	2.72E-08	142.07	1	1014100	1102800	1065900	906940	463510	1162000	1139700	927280	1013500	1106500	719960	1188200	956790	1351700	1248700	295010000			18124	5226	18830	27013	29982	29982						1
EPAAEIEALLGMDLVR	NEHGVCIANEAINTREPAAEIEALLGMDLV	PAAEIEALLGMDLVRLGLERGETAKEALDV	R	E	P	V	R	L	3	1	0	1	0	0	3	1	0	1	3	0	1	0	1	0	0	0	0	1	0	0	16	0	1725.8971	Q12765	Q12765	99	114	SCRN1	Secernin-1	yes	yes	3	0.00049284	104.45	1	16597	20679	25340	19310	15249	19844	18179	17672	15557	17686	19475	17370	9905.4	18496	16932	9660000			18125	2965	18831	27014	29983	29983						1
EPAAPVSIQR	QPQQQPVAQSYGGYKEPAAPVSIQRSAPGG	YGGYKEPAAPVSIQRSAPGGGGKRYRAVYD	K	E	P	Q	R	S	2	1	0	0	0	1	1	0	0	1	0	0	0	0	2	1	0	0	0	1	0	0	10	0	1066.5771	Q14847	Q14847	188	197	LASP1	LIM and SH3 domain protein 1	yes	yes	2	0.00015997	131.11	2	1014100	1786200	1938200	1251400	5039200	1516200	1214500	2153400	1735800	1479200	1241100	647840	712640	877950	1244300	703850000			18126	3317	18832	27015;27016	29984;29985	29984						2
EPAASAAAFPSQR	AEPPPPPAPDMTFKKEPAASAAAFPSQRTS	KKEPAASAAAFPSQRTSWGFLQSLVSIKQE	K	E	P	Q	R	T	5	1	0	0	0	1	1	0	0	0	0	0	0	1	2	2	0	0	0	0	0	0	13	0	1301.6364	Q9Y2X9	Q9Y2X9	103	115	ZNF281	Zinc finger protein 281	yes	yes	2	0.0027383	112.94	1	0	0	0	0	0	0	0	0	0	0	0	0	0	0	0	0			18127	7628	18833	27017	29986	29986						1
EPACDDPDTEQAALAAVDYINK	WGCHSIPLDPVAGYKEPACDDPDTEQAALA	DTEQAALAAVDYINKHLPRGYKHTLNQIDS	K	E	P	N	K	H	5	0	1	4	1	1	2	0	0	1	1	1	0	0	2	0	1	0	1	1	0	0	22	0	2405.0693	CON__P12763	CON__P12763	29	50			yes	yes	3;4	4.7E-24	185.87	3	541250	1331700	1404700	2237600	5105200	1139300	1435300	1882500	2116300	1389500	880670	762500	676840	826700	915680	1008300000		+	18128	131	18834	27018;27019;27020	29987;29988;29989;29990	29988						4
EPAFEDITLESERK	ELDAVWEDIRERFVKEPAFEDITLESERKR	KEPAFEDITLESERKRIFKDFMHVLEHECQ	K	E	P	R	K	R	1	1	0	1	0	0	4	0	0	1	1	1	0	1	1	1	1	0	0	0	0	0	14	1	1662.8101	O75400	O75400	777	790	PRPF40A	Pre-mRNA-processing factor 40 homolog A	yes	yes	3	8.64E-28	225.33	1	768450	1757500	1942200	1234000	2812000	1719600	1393700	2133000	1899600	1322800	1476000	470040	408950	778990	1088200	119850000			18129	786	18835	27021	29991	29991						1
EPAHHDFLGFYVVNSR	DGVTFVVVLHQVWKKEPAHHDFLGFYVVNS	PAHHDFLGFYVVNSRGMSAQTHGLLGQFFH	K	E	P	S	R	G	1	1	1	1	0	0	1	1	2	0	1	0	0	2	1	1	0	0	1	2	0	0	16	0	1886.9064	CON__Q0V8M9	CON__Q0V8M9	786	801			yes	yes	4	0.0041905	56.817	1	338180	406770	392330	669580	219540	449390	516420	461940	599520	417360	237520	416440	295090	445230	425960	42291000		+	18130	149	18836	27022	29992	29992						1
EPAHLMSLFGGKPMIIYR	ELGGTPVQSRVVQGKEPAHLMSLFGGKPMI	HLMSLFGGKPMIIYRGGTSREGGQTAPAST	K	E	P	Y	R	G	1	1	0	0	0	0	1	2	1	2	2	1	2	1	2	1	0	0	1	0	0	0	18	1	2059.0747	CON__Q3SX14	CON__Q3SX14	530	547			yes	yes	4	4.08E-07	145.69	1	648330	750870	725650	1221700	406500	861190	1076600	908260	1081500	1018300	456270	970650	778140	968200	928800	104150000		+	18131	182	18837	27023	29993	29993						1
EPAIHSEGQWVTLPAPLDTINVHLR	VEALGSLPPPPAAPREPAIHSEGQWVTLPA	VTLPAPLDTINVHLRAGYIIPLQGPGLTTT	R	E	P	L	R	A	2	1	1	1	0	1	2	1	2	2	3	0	0	0	3	1	2	1	0	2	0	0	25	0	2792.461	P10253	P10253	795	819	GAA	Lysosomal alpha-glucosidase;76 kDa lysosomal alpha-glucosidase;70 kDa lysosomal alpha-glucosidase	yes	yes	4	7.55E-09	147.08	1	473900	572160	613490	577890	285620	691310	634010	664390	600580	548240	370400	678280	641030	702500	670310	100330000			18132	1368	18838	27024	29994;29995	29994						2
EPAITSQNSPEAREESTSSGNVSNRK	LDGPSTEKDLDEKKKEPAITSQNSPEAREE	AREESTSSGNVSNRKDETNARDTYVSSFPR	K	E	P	R	K	D	2	2	3	0	0	1	4	1	0	1	0	1	0	0	2	6	2	0	0	1	0	0	26	2	2774.3067	P23193	P23193	92	117	TCEA1	Transcription elongation factor A protein 1	yes	yes	4	0.0014921	88.986	1	43100	91806	85384	62071	399190	68462	57341	78716	88357	95722	80454	22685	25797	46525	64557	11741000			18133	1691	18839	27025	29996	29996					246;247	1
EPALNEANLSNLK	SYFPKKISELDAFLKEPALNEANLSNLKAP	LKEPALNEANLSNLKAPLDIPVPDPVKEKE	K	E	P	L	K	A	2	0	3	0	0	0	2	0	0	0	3	1	0	0	1	1	0	0	0	0	0	0	13	0	1411.7307	Q06323	Q06323	46	58	PSME1	Proteasome activator complex subunit 1	yes	yes	2;3	5.44E-15	232.7	2	727830	1348000	1248500	896700	1066800	1444100	1185300	1552800	1463000	1244400	852350	595880	417510	1054600	1206300	813040000			18134	2889	18840	27026;27027	29997;29998	29997						2
EPAMSMNSAR	SQGRVNPFKVSASSKEPAMSMNSARSTNIL	SASSKEPAMSMNSARSTNILDNMGKSSKKS	K	E	P	A	R	S	2	1	1	0	0	0	1	0	0	0	0	0	2	0	1	2	0	0	0	0	0	0	10	0	1092.4692	O75717	O75717	922	931	WDHD1	WD repeat and HMG-box DNA-binding protein 1	yes	yes	2	0.0012774	128.91	1	145790	204430	228330	162100	209970	246240	191640	240220	211810	177160	153810	138280	110790	153210	166200	10974000			18135	839	18841	27028	29999	29999						1
EPAPCAALMAALAAAEPADSGLER	PWAEEAAAALANLSREPAPCAALMAALAAA	AALAAAEPADSGLERLVRALCTPGYNARAP	R	E	P	E	R	L	9	1	0	1	1	0	3	1	0	0	3	0	1	0	3	1	0	0	0	0	0	0	24	0	2381.1355	Q9BTY7	Q9BTY7	134	157	HGH1	Protein HGH1 homolog	yes	yes	3	0.0020218	79.445	1	37559	46647	51155	35787	21871	40602	51647	42718	37276	44539	28147	39928	32367	44583	38828	31675000			18136	6102	18842	27029	30000	30000						1
EPAPETADGPYLVIVEQPK	EYDDFKLNSSIVEPKEPAPETADGPYLVIV	ETADGPYLVIVEQPKQRGFRFRYGCEGPSH	K	E	P	P	K	Q	2	0	0	1	0	1	3	1	0	1	1	1	0	0	4	0	1	0	1	2	0	0	19	0	2052.0415	Q00653	Q00653	29	47	NFKB2	Nuclear factor NF-kappa-B p100 subunit;Nuclear factor NF-kappa-B p52 subunit	yes	yes	3	0.00020818	101.05	1	128720	150450	160250	158460	126580	216210	155110	141640	142090	179320	122480	148290	132690	170030	196420	15793000			18137	2776	18843	27030	30001	30001						1
EPAQQGPTPSRVELDDSDVFHGEPEPEELPGGTGSQQR	GAAPMPVHPPPPGPREPAQQGPTPSRVELD	PEPEELPGGTGSQQRVQGKHQVLLEDPEQE	R	E	P	Q	R	V	1	2	0	3	0	4	6	5	1	0	2	0	0	1	6	3	2	0	0	2	0	0	38	1	4071.8682	O15085	O15085	1101	1138	ARHGEF11	Rho guanine nucleotide exchange factor 11	yes	yes	4	1.81E-109	285.15	1	74534	76558	75624	65341	41550	86727	103380	68884	93861	100930	50318	112740	59637	119240	81437	23804000			18138	419	18844	27031	30002	30002						1
EPAQTEAAASTEPATR	LERLQSRARERQQQREPAQTEAAASTEPAT	PAQTEAAASTEPATRRRRRPRRRRRVNDAE	R	E	P	T	R	R	5	1	0	0	0	1	3	0	0	0	0	0	0	0	2	1	3	0	0	0	0	0	16	0	1628.7642	Q8N8A6	Q8N8A6	50	65	DDX51	ATP-dependent RNA helicase DDX51	yes	yes	3	2.6E-27	157.37	1	77297	85820	119290	86627	72022	108870	113210	92321	98763	102340	63051	90678	69256	99564	107040	33650000			18139	4802	18845	27032	30003	30003						1
EPATINYPFEK	ELFRGLGMTLSYLFREPATINYPFEKGPLS	YLFREPATINYPFEKGPLSPRFRGEHALRR	R	E	P	E	K	G	1	0	1	0	0	0	2	0	0	1	0	1	0	1	2	0	1	0	1	0	0	0	11	0	1307.6398	O00217	O00217	78	88	NDUFS8	NADH dehydrogenase [ubiquinone] iron-sulfur protein 8, mitochondrial	yes	yes	3	0.015141	75.479	1	196120	236740	246490	242070	155560	256720	223410	226330	237790	246950	140360	166500	151820	210970	252730	19067000			18140	240	18846	27033	30004	30004						1
EPAVLELEGK	PKPQTSPSPKRATKKEPAVLELEGKKWRVE	RATKKEPAVLELEGKKWRVENQENVSNLVI	K	E	P	G	K	K	1	0	0	0	0	0	3	1	0	0	2	1	0	0	1	0	0	0	0	1	0	0	10	0	1083.5812	Q01518	Q01518	318	327	CAP1	Adenylyl cyclase-associated protein 1	yes	yes	2	0.00053247	134.25	1	2114100	2584100	2651100	2328800	1954000	3178900	2754200	2281000	2630800	2598300	1922300	1776000	1205700	2521300	2729100	262150000			18141	2794	18847	27034	30005	30005						1
EPCLHPLEPDEVEYEPR	NSMFEEEPDVVDLAKEPCLHPLEPDEVEYE	CLHPLEPDEVEYEPRGSRLLVRGLGEHEME	K	E	P	P	R	G	0	1	0	1	1	0	5	0	1	0	2	0	0	0	4	0	0	0	1	1	0	0	17	0	2107.9521	Q9UIQ6	Q9UIQ6	33	49	LNPEP	Leucyl-cystinyl aminopeptidase;Leucyl-cystinyl aminopeptidase, pregnancy serum form	yes	yes	3	2.08E-19	182.7	2	204170	187830	224740	240700	177280	260530	254430	218410	248130	213980	152340	246030	245820	271100	222490	42367000			18142	7326	18848	27035;27036	30006;30007	30007						2
EPDVSSPTR	VLGLDPDQLFMLQPREPDVSSPTRLPQPCS	FMLQPREPDVSSPTRLPQPCSMRHLVSHYL	R	E	P	T	R	L	0	1	0	1	0	0	1	0	0	0	0	0	0	0	2	2	1	0	0	1	0	0	9	0	986.46689	Q9UHB4	Q9UHB4	280	288	NDOR1	NADPH-dependent diflavin oxidoreductase 1	yes	yes	2	0.0042662	105.57	1	0	0	0	0	0	0	0	0	0	0	0	0	0	0	0	0			18143	7272	18849	27037	30008	30008						1
EPEAAAPAPGTGGDSVCGETHR	VRCRRLAHLLASAQKEPEAAAPAPGTGGDS	APGTGGDSVCGETHRALQGAMEKLQSRFME	K	E	P	H	R	A	4	1	0	1	1	0	3	4	1	0	0	0	0	0	3	1	2	0	0	1	0	0	22	0	2164.9444	Q08379	Q08379	778	799	GOLGA2	Golgin subfamily A member 2	yes	yes	3	1.48E-31	202.51	1	27439	47562	55908	36342	92377	45637	43738	49754	46711	47255	34412	28466	25209	34188	51245	22910000			18144	2928	18850	27038	30009	30009						1
EPEDEEEEEEEEEEDEDEDLEELEVLER	SPPRPQPAFKYQFVREPEDEEEEEEEEEED	EDEDEDLEELEVLERKPAAGLSAAPVPTAP	R	E	P	E	R	K	0	1	0	4	0	0	18	0	0	0	3	0	0	0	1	0	0	0	0	1	0	0	28	0	3492.3595	Q9NQC3	Q9NQC3	30	57	RTN4	Reticulon-4	yes	yes	3	5.03E-60	242.64	6	132960	171790	160370	183000	115520	195130	165020	161680	169690	171000	134750	114360	127150	157130	201400	149730000			18145	6751	18851	27039;27040;27041;27042;27043;27044	30010;30011;30012;30013;30014;30015;30016;30017	30011						8
EPEDEGEDDD	EEELGEEERGQKRKREPEDEGEDDD_____	QKRKREPEDEGEDDD_______________	R	E	P	D	D	-	0	0	0	4	0	0	4	1	0	0	0	0	0	0	1	0	0	0	0	0	0	0	10	0	1148.3629	P39687	P39687	240	249	ANP32A	Acidic leucine-rich nuclear phosphoprotein 32 family member A	yes	yes	2	4.61E-06	159.2	3	227580	305070	288730	235870	200230	280310	266350	263930	272100	254870	204030	221880	213930	246700	287510	55535000			18146	2005	18852	27045;27046;27047	30018;30019;30020	30020						3
EPEEAHK	YNFKLPGASEKIGAREPEEAHKEKPYRRPK	ASEKIGAREPEEAHKEKPYRRPKFCRKMK_	R	E	P	H	K	E	1	0	0	0	0	0	3	0	1	0	0	1	0	0	1	0	0	0	0	0	0	0	7	0	838.3821	Q5SY16	Q5SY16	682	688	NOL9	Polynucleotide 5-hydroxyl-kinase NOL9	yes	yes	3	0.0068017	89.752	1	224490	253630	249750	290540	101440	274610	284560	211010	249610	222220	183080	219540	194620	285780	240510	8405900			18147	3815	18853	27048	30021	30021						1
EPELFQTVAEGLR	______________________________	KKEPELFQTVAEGLRQLYAQKLLPLEEHYR	K	E	P	L	R	Q	1	1	0	0	0	1	3	1	0	0	2	0	0	1	1	0	1	0	0	1	0	0	13	0	1487.762	Q9H4M9	Q9H4M9	14	26	EHD1	EH domain-containing protein 1	yes	yes	3	2.62E-15	187.62	1	63445	85679	76193	70843	93090	90656	68100	79141	99534	87339	50941	48510	51704	80219	83008	103770000			18148	6498	18854	27049	30022	30022						1
EPELGLEELLR	CSLVTDFPQGVRECREPELGLEELLRHRCQ	RECREPELGLEELLRHRCQLLQQHEEYQEE	R	E	P	L	R	H	0	1	0	0	0	0	4	1	0	0	4	0	0	0	1	0	0	0	0	0	0	0	11	0	1296.6925	Q9NZL4	Q9NZL4	312	322	HSPBP1	Hsp70-binding protein 1	yes	yes	2	0.00018707	125.7	1	331590	297000	280700	284060	111320	486750	494300	324990	363570	352040	281320	344900	332530	476780	319820	126260000			18149	7066	18855	27050	30023	30023						1
EPEPNFQLLDNPAR	EVDEAEKKEEKEKKKEPEPNFQLLDNPARV	KEPEPNFQLLDNPARVMPAQLKVLTMPETC	K	E	P	A	R	V	1	1	2	1	0	1	2	0	0	0	2	0	0	1	3	0	0	0	0	0	0	0	14	0	1638.8002	Q99460	Q99460	870	883	PSMD1	26S proteasome non-ATPase regulatory subunit 1	yes	yes	2	9.74E-23	243.85	1	135040	231430	237890	160060	316200	199510	167200	188690	212550	182710	145890	120680	91827	178220	220780	35480000			18150	5888	18856	27051	30024	30024						1
EPEQLRK	______________________________	MSKSESPKEPEQLRKLFIGGLSFETTDESL	K	E	P	R	K	L	0	1	0	0	0	1	2	0	0	0	1	1	0	0	1	0	0	0	0	0	0	0	7	1	898.48723	P51991;P09651;Q32P51	P09651	9	15	HNRNPA3;HNRNPA1;HNRNPA1L2	Heterogeneous nuclear ribonucleoprotein A3;Heterogeneous nuclear ribonucleoprotein A1;Heterogeneous nuclear ribonucleoprotein A1, N-terminally processed;Heterogeneous nuclear ribonucleoprotein A1-like 2	no	no	3	0.043321	52.403	1	0	0	0	0	0	0	0	0	0	0	0	0	0	0	0	0			18151	1325;2336	18857	27052	30025	30025						1
EPERPLPPLGPVAVDPK	PKKAGATTKGKSQSKEPERPLPPLGPVAVD	ERPLPPLGPVAVDPKGCVTIAIHAKPGSKQ	K	E	P	P	K	G	1	1	0	1	0	0	2	1	0	0	2	1	0	0	6	0	0	0	0	2	0	0	17	1	1809.9989	Q8WUR7	Q8WUR7	44	60	C15orf40	UPF0235 protein C15orf40	yes	yes	3	8.54E-07	99.059	1	0	0	0	0	0	0	0	0	0	0	0	0	0	0	0	0			18152	5131	18858	27053	30026	30026						1
EPESAAEAVK	FVVLSEADSKKSIIKEPESAAEAVKLAFQQ	KSIIKEPESAAEAVKLAFQQKPPPPPKKIY	K	E	P	V	K	L	3	0	0	0	0	0	3	0	0	0	0	1	0	0	1	1	0	0	0	1	0	0	10	0	1029.4979	O76031	O76031	149	158	CLPX	ATP-dependent Clp protease ATP-binding subunit clpX-like, mitochondrial	yes	yes	3	0.0075404	76.228	1	0	0	0	0	0	0	0	0	0	0	0	0	0	0	0	0			18153	887	18859	27054	30027	30027						1
EPESTLR	GASGKLQAFGFCEYKEPESTLRALRLLHDL	AFGFCEYKEPESTLRALRLLHDLQIGEKKL	K	E	P	L	R	A	0	1	0	0	0	0	2	0	0	0	1	0	0	0	1	1	1	0	0	0	0	0	7	0	830.4134	P49756	P49756	136	142	RBM25	RNA-binding protein 25	yes	yes	2	0.018541	89.123	1	161740	235310	293980	210110	571000	227320	171580	254010	223460	185950	167110	117610	106440	148550	165170	12691000			18154	2226	18860	27055	30028	30028						1
EPEVLSTMAIIVNK	DAVLIDYQRNVPAAREPEVLSTMAIIVNKL	REPEVLSTMAIIVNKLGGHITAEIPQIFDA	R	E	P	N	K	L	1	0	1	0	0	0	2	0	0	2	1	1	1	0	1	1	1	0	0	2	0	0	14	0	1542.8327	O14980	O14980	797	810	XPO1	Exportin-1	yes	yes	2	5.16E-14	220.1	1	361560	351010	343080	379560	167350	387370	416140	337870	390230	386750	241820	370890	341770	456650	384520	52929000			18155	396	18861	27056	30029	30029						1
EPEYVPWTATSGPGGIR	QNRNSLYRREESLEKEPEYVPWTATSGPGG	EYVPWTATSGPGGIRTVIIRQHEIVLKVAY	K	E	P	I	R	T	1	1	0	0	0	0	2	3	0	1	0	0	0	0	3	1	2	1	1	1	0	0	17	0	1815.8792	Q8WUM0	Q8WUM0	759	775	NUP133	Nuclear pore complex protein Nup133	yes	yes	3	0.00085588	98.328	2	169800	234500	245520	169050	160740	197280	176420	194870	197920	168600	139290	183040	132540	171620	199020	32929000			18156	5126	18862	27057;27058	30030;30031	30031						2
EPFELEAFYTNLHEVPYPDAR	NHPAPFSKVITFHKKEPFELEAFYTNLHEV	AFYTNLHEVPYPDARIGSFTIQNVFPQSDG	K	E	P	A	R	I	2	1	1	1	0	0	4	0	1	0	2	0	0	2	3	0	1	0	2	1	0	0	21	0	2536.1911	O95757	O95757	438	458	HSPA4L	Heat shock 70 kDa protein 4L	yes	yes	3	3.56E-50	238.68	2	644300	646220	755670	672730	243530	785290	806410	604300	681050	798550	474550	687660	557100	804620	764130	146790000			18157	1052	18863	27059;27060	30032;30033;30034;30035	30034						4
EPFFHGHDNYDQLVR	MWSLGCMLASMIFRKEPFFHGHDNYDQLVR	EPFFHGHDNYDQLVRIAKVLGTEDLYDYID	K	E	P	V	R	I	0	1	1	2	0	1	1	1	2	0	1	0	0	2	1	0	0	0	1	1	0	0	15	0	1872.8543	P68400	P68400	230	244	CSNK2A1	Casein kinase II subunit alpha	yes	yes	4	2.3E-40	238.02	2	597360	576580	643150	634050	399780	681560	673500	573640	626510	613860	327840	605990	618940	754200	690050	388280000			18158	2675	18864	27061;27062	30036;30037	30037						2
EPFGTEGR	IWNRDNIACVILTFKEPFGTEGRGGYFDEF	CVILTFKEPFGTEGRGGYFDEFGIIRDVMQ	K	E	P	G	R	G	0	1	0	0	0	0	2	2	0	0	0	0	0	1	1	0	1	0	0	0	0	0	8	0	891.40865	P11413	P11413	239	246	G6PD	Glucose-6-phosphate 1-dehydrogenase	yes	yes	2	0.013581	89.401	1	2706900	3581800	3560400	2652400	4680600	3732400	3145700	2738700	3040700	2763300	2261400	2084200	1898400	2732000	2925400	390520000			18159	1412	18865	27063	30038	30038						1
EPFLEATDNSHLR	YMVEKIYPQIPDHLKEPFLEATDNSHLRSM	LKEPFLEATDNSHLRSMPASFLPPSSVKKR	K	E	P	L	R	S	1	1	1	1	0	0	2	0	1	0	2	0	0	1	1	1	1	0	0	0	0	0	13	0	1527.7318	Q14534	Q14534	374	386	SQLE	Squalene monooxygenase	yes	yes	3	0.0010651	71.031	1	0	0	0	0	0	0	0	0	0	0	0	0	0	0	0	0			18160	3267	18866	27064	30039	30039						1
EPFLQQLK	PVVPNYDNVHPNYHKEPFLQQLKVFSDEVQ	VHPNYHKEPFLQQLKVFSDEVQQQAQLSTI	K	E	P	L	K	V	0	0	0	0	0	2	1	0	0	0	2	1	0	1	1	0	0	0	0	0	0	0	8	0	1001.5546	Q9Y262	Q9Y262	438	445	EIF3L	Eukaryotic translation initiation factor 3 subunit L	yes	yes	3	0.033639	58.981	1	1450300	1994600	2192700	1624400	780080	2413200	1818200	1673700	1891500	1741400	1369000	1176000	829600	1507900	2100000	118860000			18161	7560	18867	27065	30040	30040						1
EPFPTIYVDSQK	KPFKTGLKALMTVGKEPFPTIYVDSQKENE	VGKEPFPTIYVDSQKENERWNVISKSQLKN	K	E	P	Q	K	E	0	0	0	1	0	1	1	0	0	1	0	1	0	1	2	1	1	0	1	1	0	0	12	0	1422.7031	O43776	O43776	39	50	NARS	Asparagine--tRNA ligase, cytoplasmic	yes	yes	3	1.12E-06	147.58	2	510480	820570	861950	701580	1831700	816650	693140	894080	894910	825400	557920	521260	466080	611280	740980	103500000			18162	596	18868	27066;27067	30041;30042	30041						2
EPFTDTHYLSLTR	VLQAILNNLEVKKKREPFTDTHYLSLTRDC	KREPFTDTHYLSLTRDCEHFKAERKFIQFP	R	E	P	T	R	D	0	1	0	1	0	0	1	0	1	0	2	0	0	1	1	1	3	0	1	0	0	0	13	0	1578.7678	O95395	O95395	96	108	GCNT3	Beta-1,3-galactosyl-O-glycosyl-glycoprotein beta-1,6-N-acetylglucosaminyltransferase 3	yes	yes	3	3.03E-14	150.22	1	82207	115610	87898	108990	54081	105250	111850	111270	111660	135570	66031	91900	96751	122510	158350	19066000			18163	1004	18869	27068	30043	30043						1
EPFTIAQGK	KKVERLTMQVSSLQREPFTIAQGKGQKLCE	VSSLQREPFTIAQGKGQKLCEIERIHFFLS	R	E	P	G	K	G	1	0	0	0	0	1	1	1	0	1	0	1	0	1	1	0	1	0	0	0	0	0	9	0	989.5182	P35659	P35659	76	84	DEK	Protein DEK	yes	yes	3	0.0044894	83.783	1	0	0	0	0	0	0	0	0	0	0	0	0	0	0	0	0			18164	1948	18870	27069	30044	30044						1
EPGAVSY	YCINAKADVLFIAPREPGAVSY________	DVLFIAPREPGAVSY_______________	R	E	P	S	Y	-	1	0	0	0	0	0	1	1	0	0	0	0	0	0	1	1	0	0	1	1	0	0	7	0	721.32827	Q92542	Q92542	703	709	NCSTN	Nicastrin	yes	yes	2	0.032133	81.1	1	111810	126800	130470	126090	89167	130050	127130	129780	135450	170800	72344	133050	118060	158740	157180	41078000			18165	5229	18871	27070	30045	30045						1
EPGCGCCSVCAR	AVAGGARMPCAELVREPGCGCCSVCARLEG	LVREPGCGCCSVCARLEGEACGVYTPRCGQ	R	E	P	A	R	L	1	1	0	0	4	0	1	2	0	0	0	0	0	0	1	1	0	0	0	1	0	0	12	0	1411.5101	P18065	P18065	81	92	IGFBP2	Insulin-like growth factor-binding protein 2	yes	yes	2	0.00023013	100.88	1	0	0	0	0	0	0	0	0	0	0	0	0	0	0	0	0			18166	1578	18872	27071	30046	30046						1
EPGDQGPAHPPGADMSHSL	KRQQVEALYRLQGQKEPGDQGPAHPPGADM	QGPAHPPGADMSHSL_______________	K	E	P	S	L	-	2	0	0	2	0	1	1	3	2	0	1	0	1	0	4	2	0	0	0	0	0	0	19	0	1898.8217	Q9Y399	Q9Y399	278	296	MRPS2	28S ribosomal protein S2, mitochondrial	yes	yes	3	0.00023863	100.46	1	432970	529460	574660	481570	506650	618560	551140	609700	576070	508550	356420	446540	425600	494780	515590	40518000			18167	7654	18873	27072	30047;30048	30047						2
EPGEFALLR	LVCPSRYEAAVPDPREPGEFALLRSCQEVF	AVPDPREPGEFALLRSCQEVFDKLARVAQP	R	E	P	L	R	S	1	1	0	0	0	0	2	1	0	0	2	0	0	1	1	0	0	0	0	0	0	0	9	0	1030.5447	O43505	O43505	172	180	B4GAT1	Beta-1,4-glucuronyltransferase 1	yes	yes	2	0.035158	73.665	1	142160	168950	173880	172680	135500	199560	195560	170150	173270	236760	126000	158270	142980	162510	220740	17944000			18168	552	18874	27073	30049	30049						1
EPGEYAVHIMCDDEDIK	NDQNDGSCDVKYWPKEPGEYAVHIMCDDED	GEYAVHIMCDDEDIKDSPYMAFIHPATGGY	K	E	P	I	K	D	1	0	0	3	1	0	3	1	1	2	0	1	1	0	1	0	0	0	1	1	0	0	17	0	2019.8554	O75369	O75369	612	628	FLNB	Filamin-B	yes	yes	3	2.93E-27	199.49	1	101180	190620	226480	168510	690550	194740	146800	228620	204820	184230	159620	71330	64255	84616	148770	46833000			18169	775	18875	27074	30050	30050						1
EPGGGAATEEGVNR	______________________________	KEPGGGAATEEGVNRIAVPKPPSIEEFSIV	K	E	P	N	R	I	2	1	1	0	0	0	3	4	0	0	0	0	0	0	1	0	1	0	0	1	0	0	14	0	1342.6113	Q96GX5	Q96GX5	10	23	MASTL	Serine/threonine-protein kinase greatwall	yes	yes	2	0.0046305	88.596	1	39300	35096	36994	24606	14908	46141	23996	32461	33118	24216	27332	30026	23355	20134	23069	3866300			18170	5606	18876	27075	30051	30051						1
EPGLLASCSDDGEVAFWK	QAHSQDVNCVAWNPKEPGLLASCSDDGEVA	LLASCSDDGEVAFWKYQRPEGL________	K	E	P	W	K	Y	2	0	0	2	1	0	2	2	0	0	2	1	0	1	1	2	0	1	0	1	0	0	18	0	1979.8935	O76071	O76071	315	332	CIAO1	Probable cytosolic iron-sulfur protein assembly protein CIAO1	yes	yes	3	2.09E-09	156.22	1	108970	144100	164970	120530	184350	170100	151510	141340	158830	137230	131080	79879	87132	114810	138640	66812000			18171	892	18877	27076	30052	30052						1
EPGRPTPTYHLVPNTSQSQVEEDVSSPPQR	______________________________	SQSQVEEDVSSPPQRSSETMQLKKEISLLN	R	E	P	Q	R	S	0	2	1	1	0	3	3	1	1	0	1	0	0	0	6	4	3	0	1	3	0	0	30	1	3331.6069	Q92536	Q92536	5	34	SLC7A6	Y+L amino acid transporter 2	yes	yes	4	5.09E-26	184.75	1	41918	41992	49547	40412	21138	55880	55580	34231	43126	54267	33968	42754	35813	52194	53960	100610000			18172	5225	18878	27077	30053	30053						1
EPGTVALVSK	PYEHEALFHTPVEGKEPGTVALVSKVGYKL	PVEGKEPGTVALVSKVGYKLHGRTLRPALV	K	E	P	S	K	V	1	0	0	0	0	0	1	1	0	0	1	1	0	0	1	1	1	0	0	2	0	0	10	0	999.56006	Q9HAV7	Q9HAV7	187	196	GRPEL1	GrpE protein homolog 1, mitochondrial	yes	yes	3	0.040787	59.542	1	0	0	0	0	0	0	0	0	0	0	0	0	0	0	0	0			18173	6634	18879	27078	30054	30054						1
EPGVREAVLNAYR	ALFGVRRMLPLIWSKEPGVREAVLNAYRQL	SKEPGVREAVLNAYRQLYLNPKGDSARAKA	K	E	P	Y	R	Q	2	2	1	0	0	0	2	1	0	0	1	0	0	0	1	0	0	0	1	2	0	0	13	1	1472.7736	Q15021	Q15021	686	698	NCAPD2	Condensin complex subunit 1	yes	yes	3	0.015791	58.831	1	114990	128400	136950	120180	122190	192540	181680	154950	138690	122660	110590	186720	118020	175120	129100	11362000			18174	3350	18880	27079	30055	30055						1
EPGYKAEGK	FRKHGLAHDEMKSPREPGYKAEGKYKDDPV	EMKSPREPGYKAEGKYKDDPVDLRLDIERR	R	E	P	G	K	Y	1	0	0	0	0	0	2	2	0	0	0	2	0	0	1	0	0	0	1	0	0	0	9	1	977.48181	Q9Y2W1	Q9Y2W1	701	709	THRAP3	Thyroid hormone receptor-associated protein 3	yes	yes	3	0.049155	47.844	1	699200	613500	679290	992280	172640	773970	929580	564510	752610	796650	439480	840710	652790	973670	804190	56141000			18175	7622	18881	27080	30056	30056						1
EPGYTPPGAGNQNPPGMYPVTGPK	DPTYGQQGHPNTWKREPGYTPPGAGNQNPP	GNQNPPGMYPVTGPKKTYITDPVSAPCAPP	R	E	P	P	K	K	1	0	2	0	0	1	1	5	0	0	0	1	1	0	7	0	2	0	2	1	0	0	24	0	2425.1372	Q93052	Q93052	329	352	LPP	Lipoma-preferred partner	yes	yes	3	6.67E-05	111.53	1	293270	243220	279130	311720	77950	342080	377630	245800	329560	334180	183670	284950	254100	374710	358600	42914000			18176	5332	18882	27081	30057;30058	30058						2
EPHIREMK	RKSNVSYKNPSLMPKEPHIREMKIYIDKKY	NPSLMPKEPHIREMKIYIDKKYETVIMPVF	K	E	P	M	K	I	0	1	0	0	0	0	2	0	1	1	0	1	1	0	1	0	0	0	0	0	0	0	8	1	1038.528	Q9Y5B9	Q9Y5B9	521	528	SUPT16H	FACT complex subunit SPT16	yes	yes	4	0.045327	52.579	1	148400	314220	272150	263160	490380	298270	230110	429480	310130	142530	231350	227470	184670	262800	257810	21238000			18177	7772	18883	27082	30059	30059						1
EPHLNYSPTCLEPPVLSIHPGAID	KNSDGKNGVPLLWIKEPHLNYSPTCLEPPV	CLEPPVLSIHPGAID_______________	K	E	P	I	D	-	1	0	1	1	1	0	2	1	2	2	3	0	0	0	5	2	1	0	1	1	0	0	24	0	2655.3003	O75054	O75054	1171	1194	IGSF3	Immunoglobulin superfamily member 3	yes	yes	3	0.0022512	78.354	1	166810	92440	106620	143730	35127	127330	140500	95345	132850	172470	62272	227600	238290	228880	186420	9272200			18178	723	18884	27083	30060;30061	30060						2
EPHMCLVR	SWFQPTIERVALNSREPHMCLVRDISNCWA	RVALNSREPHMCLVRDISNCWAPKVETAIT	R	E	P	V	R	D	0	1	0	0	1	0	1	0	1	0	1	0	1	0	1	0	0	0	0	1	0	0	8	0	1040.4896	Q15061	Q15061	368	375	WDR43	WD repeat-containing protein 43	yes	yes	3	0.00021374	133.12	2	3118100	3216100	3280700	2966300	1570800	3826300	3314200	2986500	3338100	2966700	2346500	2777700	2348700	3434400	3210700	174650000			18179	3371	18885	27084;27085	30062;30063;30064	30062						3
EPIEDLSPDRVLDLQADSR	VDEAMLTGESVPQMKEPIEDLSPDRVLDLQ	DLSPDRVLDLQADSRLHVIFGGTKVVQHIP	K	E	P	S	R	L	1	2	0	4	0	1	2	0	0	1	3	0	0	0	2	2	0	0	0	1	0	0	19	1	2167.0757	Q9HD20	Q9HD20	362	380	ATP13A1	Manganese-transporting ATPase 13A1	yes	yes	3	6.27E-38	216.65	1	192490	247440	253990	221540	314840	252480	285370	228630	264380	270290	148460	199980	195530	261030	246590	17600000			18180	6693	18886	27086	30065;30066	30066						2
EPIMPAPGQEETVR	EDFHKKFAPRCSVCKEPIMPAPGQEETVRI	KEPIMPAPGQEETVRIVALDRDFHVHCYRC	K	E	P	V	R	I	1	1	0	0	0	1	3	1	0	1	0	0	1	0	3	0	1	0	0	1	0	0	14	0	1552.7555	Q93052	Q93052	541	554	LPP	Lipoma-preferred partner	yes	yes	3	0.00015656	120.29	1	133310	174470	210020	149050	143940	189190	207890	206460	165040	187820	110790	134490	121030	155140	184190	53183000			18181	5332	18887	27087	30067	30067						1
EPIVGSTDYGK	YFADANEAESWMREKEPIVGSTDYGKDEDS	MREKEPIVGSTDYGKDEDSAEALLKKHEAL	K	E	P	G	K	D	0	0	0	1	0	0	1	2	0	1	0	1	0	0	1	1	1	0	1	1	0	0	11	0	1164.5663	Q13813	Q13813	910	920	SPTAN1	Spectrin alpha chain, non-erythrocytic 1	yes	yes	3	0.046049	61.435	1	78277	121770	120590	95756	198960	115890	89846	132700	111600	97269	85060	75334	74447	83928	89823	7457000			18182	3174	18888	27088	30068	30068						1
EPIVGSTDYGKDEDSAEALLK	YFADANEAESWMREKEPIVGSTDYGKDEDS	TDYGKDEDSAEALLKKHEALMSDLSAYGSS	K	E	P	L	K	K	2	0	0	3	0	0	3	2	0	1	2	2	0	0	1	2	1	0	1	1	0	0	21	1	2236.0747	Q13813	Q13813	910	930	SPTAN1	Spectrin alpha chain, non-erythrocytic 1	yes	yes	3	0.0027874	77.221	1	345010	556150	659580	570250	586580	754690	681950	664070	746190	507490	478810	307620	188770	435380	433260	82983000			18183	3174	18889	27089	30069	30069						1
EPKPDSNLLTITSGQDK	IVPKMAFKEPKPMSKEPKPDSNLLTITSGQ	KPDSNLLTITSGQDKKAPSKRPPISDSEEL	K	E	P	D	K	K	0	0	1	2	0	1	1	1	0	1	2	2	0	0	2	2	2	0	0	0	0	0	17	1	1841.9371	P42568	P42568	262	278	MLLT3	Protein AF-9	yes	yes	3	1.08E-05	99.891	1	0	0	0	0	0	0	0	0	0	0	0	0	0	0	0	0			18184	2064	18890	27090	30070	30070						1
EPLAAVYQEMLAQAK	LAALQNPSALLENLREPLAAVYQEMLAQAK	EPLAAVYQEMLAQAKMEKAANARNHDDRES	R	E	P	A	K	M	4	0	0	0	0	2	2	0	0	0	2	1	1	0	1	0	0	0	1	1	0	0	15	0	1660.8494	Q86VI3	Q86VI3	242	256	IQGAP3	Ras GTPase-activating-like protein IQGAP3	yes	yes	3	0.041878	56.569	1	221180	220210	296240	262290	115200	216230	242180	261550	282540	221850	170110	278320	231460	306980	294940	74966000			18185	4443	18891	27091	30071	30071		622;623;624;625		2644		1
EPLEFHAK	______________________________	______________________________	K	E	P	A	K	R	1	0	0	0	0	0	2	0	1	0	1	1	0	1	1	0	0	0	0	0	0	0	8	0	969.49198	Q03701	Q03701	6	13	CEBPZ	CCAAT/enhancer-binding protein zeta	yes	yes	3	0.001067	106.42	2	475010	843690	923390	732740	1293500	832690	703160	1005500	867650	627740	612290	375740	343340	480170	579810	115020000			18186	2849	18892	27092;27093	30072;30073	30072						2
EPLGPALAHELR	GGLKLNPNFLVDFGKEPLGPALAHELRYPG	FGKEPLGPALAHELRYPGGDCSSDIWI___	K	E	P	L	R	Y	2	1	0	0	0	0	2	1	1	0	3	0	0	0	2	0	0	0	0	0	0	0	12	0	1301.7092	Q13228	Q13228	449	460	SELENBP1	Selenium-binding protein 1	yes	yes	3	0.0005318	108.17	1	63490	86910	91417	64214	87634	94169	75825	75242	90956	77685	58101	62506	55591	72276	77924	5986400			18187	3062	18893	27094	30074	30074						1
EPLGTHGHMK	PVELRTKWGRRGHIKEPLGTHGHMKCSFDG	RGHIKEPLGTHGHMKCSFDGKLKSQDTVLM	K	E	P	M	K	C	0	0	0	0	0	0	1	2	2	0	1	1	1	0	1	0	1	0	0	0	0	0	10	0	1105.5339	Q2NL82	Q2NL82	743	752	TSR1	Pre-rRNA-processing protein TSR1 homolog	yes	yes	4	0.0017889	94.616	2	240400	300270	322960	253810	717710	366350	290640	378370	323390	310250	238560	232880	203680	265760	280000	58611000			18188	3598	18894;18895	27095;27096	30075;30076	30076				2494		2
EPLGVNAK	IAYAIAGTIRIDFEKEPLGVNAKGQQVFLK	IRIDFEKEPLGVNAKGQQVFLKDIWPTRDE	K	E	P	A	K	G	1	0	1	0	0	0	1	1	0	0	1	1	0	0	1	0	0	0	0	1	0	0	8	0	826.45487	P21399	P21399	573	580	ACO1	Cytoplasmic aconitate hydratase	yes	yes	2	0.033159	82.452	1	0	0	0	0	0	0	0	0	0	0	0	0	0	0	0	0			18189	1657	18896	27097	30077	30077						1
EPLLAHVR	PQQLGAVFDKCPELREPLLAHVRSFTPHQQ	DKCPELREPLLAHVRSFTPHQQAHIPNSIM	R	E	P	V	R	S	1	1	0	0	0	0	1	0	1	0	2	0	0	0	1	0	0	0	0	1	0	0	8	0	933.5396	Q92797	Q92797	1073	1080	SYMPK	Symplekin	yes	yes	3	0.013514	79.809	1	296730	311890	323550	350300	166170	350830	329610	348250	343860	326280	193840	334170	297460	378960	346040	23132000			18190	5282	18897	27098	30078	30078						1
EPLLENLTSEYDLDLFRR	KEKYMEHRQTYGNTREPLLENLTSEYDLDL	LENLTSEYDLDLFRRAQARASEDLEKLRLQ	R	E	P	R	R	A	0	2	1	2	0	0	3	0	0	0	5	0	0	1	1	1	1	0	1	0	0	0	18	1	2222.1219	O95251	O95251	295	312	KAT7	Histone acetyltransferase KAT7	yes	yes	3	2.15E-56	247.91	1	168850	175150	176870	157070	83366	224640	216880	176690	214170	193340	132930	166000	136470	197980	184880	24828000			18191	979	18898	27099	30079	30079						1
EPLPPIQQHIWNMLNPPAEVTTK	QRLFQCLLHRALHPREPLPPIQQHIWNMLN	HIWNMLNPPAEVTTKSQIPLSKIKTLFPLI	R	E	P	T	K	S	1	0	2	0	0	2	2	0	1	2	2	1	1	0	5	0	2	1	0	1	0	0	23	0	2652.3734	P13010	P13010	503	525	XRCC5	X-ray repair cross-complementing protein 5	yes	yes	3	4.42E-06	125.58	2	2033600	2223300	2343800	2052000	1140600	2594000	2544400	2101200	2369800	2182500	1332800	2237900	1642600	2491100	2220800	565600000			18192	1446	18899	27100;27101	30080;30081;30082;30083	30081						4
EPLPVEQDDDIEVIVDETSDHTEETSPVR	RRQARLQKELAEAAKEPLPVEQDDDIEVIV	VDETSDHTEETSPVRAISRAATKRLSQPAG	K	E	P	V	R	A	0	1	0	5	0	1	6	0	1	2	1	0	0	0	3	2	3	0	0	4	0	0	29	0	3292.5107	Q676U5	Q676U5	230	258	ATG16L1	Autophagy-related protein 16-1	yes	yes	3	1.23E-05	124.03	1	13311	23174	15790	16861	25057	21313	18922	20507	19080	16735	8960.1	19377	14559	21085	20138	3489700			18193	3945	18900	27102	30084	30084						1
EPLSSETQYSVDTR	YSLLMSIHNIDHAQREPLSSETQYSVDTRR	REPLSSETQYSVDTRRPAPQKALYSTAMES	R	E	P	T	R	R	0	1	0	1	0	1	2	0	0	0	1	0	0	0	1	3	2	0	1	1	0	0	14	0	1610.7424	Q99755	Q99755	338	351	PIP5K1A	Phosphatidylinositol 4-phosphate 5-kinase type-1 alpha	no	no	2	0.0021814	100.93	1	0	0	0	0	0	0	0	0	0	0	0	0	0	0	0	0			18194	5943	18901	27103	30085	30085						1
EPLTPEEVQSVR	ALTLSGLVEVKELQREPLTPEEVQSVREHL	LQREPLTPEEVQSVREHLGHESDNLLFVQI	R	E	P	V	R	E	0	1	0	0	0	1	3	0	0	0	1	0	0	0	2	1	1	0	0	2	0	0	12	0	1382.7042	Q6FI81	Q6FI81	133	144	CIAPIN1	Anamorsin	yes	yes	2	0.0066446	110.74	1	124520	109200	110690	97660	69575	144570	126210	97992	91153	90848	77697	177440	99282	97077	97158	18289000			18195	3981	18902	27104	30086	30086						1
EPLYVGGAPDFSK	SPKSRKVPHTVLNLKEPLYVGGAPDFSKLA	LKEPLYVGGAPDFSKLARAAAVSSGFDGAI	K	E	P	S	K	L	1	0	0	1	0	0	1	2	0	0	1	1	0	1	2	1	0	0	1	1	0	0	13	0	1378.6769	O00468	O00468	1765	1777	AGRN	Agrin;Agrin N-terminal 110 kDa subunit;Agrin C-terminal 110 kDa subunit;Agrin C-terminal 90 kDa fragment;Agrin C-terminal 22 kDa fragment	yes	yes	3	0.012179	77.776	1	218840	280720	318040	233410	220580	282410	236040	242690	272160	263190	174680	213160	147600	220560	270750	14538000			18196	282	18903	27105	30087	30087						1
EPLYVGVDDDK	QTRKVEDLARISLKKEPLYVGVDDDKANAT	SLKKEPLYVGVDDDKANATVDGLEQGYVVC	K	E	P	D	K	A	0	0	0	3	0	0	1	1	0	0	1	1	0	0	1	0	0	0	1	2	0	0	11	0	1248.5874	Q9NVP1	Q9NVP1	382	392	DDX18	ATP-dependent RNA helicase DDX18	yes	yes	3	0.044265	62.088	1	265340	358610	352020	270620	298960	341940	316510	293810	306520	292740	231330	213470	216960	304700	282530	35265000			18197	6915	18904	27106	30088	30088						1
EPLYVGVDDDKANATVDGLEQGYVVCPSEKR	QTRKVEDLARISLKKEPLYVGVDDDKANAT	DGLEQGYVVCPSEKRFLLLFTFLKKNRKKK	K	E	P	K	R	F	2	1	1	4	1	1	3	3	0	0	2	2	0	0	2	1	1	0	2	5	0	0	31	2	3422.63	Q9NVP1	Q9NVP1	382	412	DDX18	ATP-dependent RNA helicase DDX18	yes	yes	4	7.3E-128	305.75	2	603140	500990	626290	663950	45339	791890	903990	373260	585630	570890	396270	409420	371950	754780	528890	80645000			18198	6915	18905	27107;27108	30089;30090;30091	30090						3
EPMIGVNQELAYFYPELFR	ERLHSMKEGIHAQQKEPMIGVNQELAYFYP	GVNQELAYFYPELFRQFYQLDAYPSGAWYY	K	E	P	F	R	Q	1	1	1	0	0	1	3	1	0	1	2	0	1	2	2	0	0	0	2	1	0	0	19	0	2315.1296	CON__P02662	CON__P02662	133	151			yes	yes	3	0.053086	45.916	1	0	0	0	0	0	0	0	0	0	0	0	0	0	0	0	0		+	18199	115	18906	27109	30092	30092						1
EPMNPIK	EIPRWTNAKMEIATKEPMNPIKQYVKDGKL	AKMEIATKEPMNPIKQYVKDGKLRYVANIF	K	E	P	I	K	Q	0	0	1	0	0	0	1	0	0	1	0	1	1	0	2	0	0	0	0	0	0	0	7	0	827.42112	Q9H2U2	Q9H2U2	112	118	PPA2	Inorganic pyrophosphatase 2, mitochondrial	yes	yes	2	0.032095	81.119	1	330500	573790	656900	458050	650540	550420	490920	656520	586570	523230	413530	322560	327410	394950	467920	36591000			18200	6444	18907	27110	30093	30093						1
EPMQTGIK	VGLKAPGIIPRISVREPMQTGIKAVDSLVP	IPRISVREPMQTGIKAVDSLVPIGRGQREL	R	E	P	I	K	A	0	0	0	0	0	1	1	1	0	1	0	1	1	0	1	0	1	0	0	0	0	0	8	0	902.45315	P25705	P25705	187	194	ATP5A1	ATP synthase subunit alpha, mitochondrial	yes	yes	2	0.0032161	110.87	1	1077700	1612500	1623500	1517500	970140	1618300	1567000	1511900	1589400	1327100	1019500	977170	946110	1301300	1451300	129030000			18201	1740	18908	27111	30094	30094						1
EPNAEVPRPIPHIGPDYIPTEEER	______________________________	IPHIGPDYIPTEEERRVFAECNDESFWFRS	R	E	P	E	R	R	1	2	1	1	0	0	5	1	1	3	0	0	0	0	6	0	1	0	1	1	0	0	24	1	2754.3613	Q9NX40	Q9NX40	9	32	OCIAD1	OCIA domain-containing protein 1	yes	yes	4	0.056246	43.936	1	62238	64347	79052	50303	46308	82366	77391	81014	95731	59142	44863	60675	64905	62606	81229	14145000			18202	6976	18909	27112	30095	30095						1
EPNEDCKPR	ALTDEVIIPHSGWEREPNEDCKPRHIEWES	HSGWEREPNEDCKPRHIEWESVLTNTAGCL	R	E	P	P	R	H	0	1	1	1	1	0	2	0	0	0	0	1	0	0	2	0	0	0	0	0	0	0	9	1	1143.4979	O60716	O60716	511	519	CTNND1	Catenin delta-1	yes	yes	3	0.011933	77.744	1	378090	469120	476170	530270	152420	635660	715050	496990	575210	406560	435440	352960	439050	651660	383010	32996000			18203	688	18910	27113	30096	30096						1
EPNLFSHDAVVR	PGLLGSIGEGRYFKKEPNLFSHDAVVREMP	FKKEPNLFSHDAVVREMPTGVSSQAESYYP	K	E	P	V	R	E	1	1	1	1	0	0	1	0	1	0	1	0	0	1	1	1	0	0	0	2	0	0	12	0	1382.6943	Q04864	Q04864	363	374	REL	Proto-oncogene c-Rel	yes	yes	3	3.92E-05	111.12	1	91233	118970	115260	115980	85319	113330	105440	139930	138110	129140	70808	103250	89944	112320	117130	20808000			18204	2864	18911	27114	30097	30097						1
EPNPMVQLSIQDVTQESK	YLDRAQDLPLKKGNKEPNPMVQLSIQDVTQ	PMVQLSIQDVTQESKAVYSTNCPVWEEAFR	K	E	P	S	K	A	0	0	1	1	0	3	2	0	0	1	1	1	1	0	2	2	1	0	0	2	0	0	18	0	2041.999	Q9BSJ8	Q9BSJ8	498	515	ESYT1	Extended synaptotagmin-1	yes	yes	3	4.99E-21	197.45	1	48042	69157	92033	82326	167920	81015	81977	80763	94457	76234	51886	61681	65378	70852	85295	14228000			18205	6061	18912	27115	30098	30098						1
EPNPPIDEVISTPGVVAR	QQLSATQKFRKLLSKEPNPPIDEVISTPGV	PPIDEVISTPGVVARFVEFLKRKENCTLQF	K	E	P	A	R	F	1	1	1	1	0	0	2	1	0	2	0	0	0	0	4	1	1	0	0	3	0	0	18	0	1888.9894	P52294	P52294	113	130	KPNA1	Importin subunit alpha-5;Importin subunit alpha-5, N-terminally processed	yes	yes	2	0.0001433	152.88	1	211340	246940	267470	231640	263710	292530	252000	267180	251020	259770	207550	240740	193330	254640	222980	58840000			18206	2340	18913	27116	30099	30099						1
EPNSENVDISSGGGVTGWK	FLTLAEDILRKTPVKEPNSENVDISSGGGV	ENVDISSGGGVTGWKSKCC___________	K	E	P	W	K	S	0	0	2	1	0	0	2	4	0	1	0	1	0	0	1	3	1	1	0	2	0	0	19	0	1931.8861	P61026	P61026	178	196	RAB10	Ras-related protein Rab-10	yes	yes	3	0.00010893	103.4	1	230290	313740	348990	283610	585150	303910	302820	325300	307850	319030	196070	251580	234430	300350	304140	153660000			18207	2533	18914	27117	30100	30100						1
EPNSSAQIDIVISNK	SGTGSNLQALIDSTREPNSSAQIDIVISNK	EPNSSAQIDIVISNKAAVAGLDKAERAGIP	R	E	P	N	K	A	1	0	2	1	0	1	1	0	0	3	0	1	0	0	1	3	0	0	0	1	0	0	15	0	1613.8261	P22102	P22102	830	844	GART	Trifunctional purine biosynthetic protein adenosine-3;Phosphoribosylamine--glycine ligase;Phosphoribosylformylglycinamidine cyclo-ligase;Phosphoribosylglycinamide formyltransferase	yes	yes	3	7E-09	159.18	1	312650	336210	344210	319530	153350	439310	417420	364330	375640	340190	279250	279870	311150	372370	336880	29432000			18208	1673	18915	27118	30101;30102	30101						2
EPNSTILHPNGGTEQGAR	LIFWIVTRPQWKRPKEPNSTILHPNGGTEQ	STILHPNGGTEQGARGSMPAYSGNNMDKSD	K	E	P	A	R	G	1	1	2	0	0	1	2	3	1	1	1	0	0	0	2	1	2	0	0	0	0	0	18	0	1876.9028	Q53TN4	Q53TN4	229	246	CYBRD1	Cytochrome b reductase 1	yes	yes	3	9.53E-49	194.19	2	650790	675760	688410	603500	385840	772410	779780	676180	734450	801580	416960	710840	529040	849960	794830	80006000			18209	3720	18916	27119;27120	30103;30104;30105	30104						3
EPPADVWTPPAR	LCNVVEQFLQADLAREPPADVWTPPARASA	LAREPPADVWTPPARASAPSPNAQVACDHC	R	E	P	A	R	A	2	1	0	1	0	0	1	0	0	0	0	0	0	0	4	0	1	1	0	1	0	0	12	0	1334.6619	Q14258	Q14258	84	95	TRIM25	E3 ubiquitin/ISG15 ligase TRIM25	yes	yes	2	0.0045445	95.822	1	0	0	0	0	0	0	0	0	0	0	0	0	0	0	0	0			18210	3246	18917	27121	30106	30106						1
EPPAYTFR	VDNCILNAETLVCVKEPPAYTFRDYSAILY	ETLVCVKEPPAYTFRDYSAILYLNGDFDGG	K	E	P	F	R	D	1	1	0	0	0	0	1	0	0	0	0	0	0	1	2	0	1	0	1	0	0	0	8	0	979.47633	Q32P28;Q8IVL5	Q32P28	603	610	LEPRE1;LEPREL1	Prolyl 3-hydroxylase 1;Prolyl 3-hydroxylase 2	no	no	2	0.023238	82.241	1	352990	417160	404380	318470	302270	383010	354440	339490	383450	413570	243000	287350	258590	343030	419220	46509000			18211	3619;4548	18918	27122	30107	30107						1
EPPGQEK	LQGNVNGRLPSLGNKEPPGQEKVQLKRKVT	RLPSLGNKEPPGQEKVQLKRKVTLLRGVSI	K	E	P	E	K	V	0	0	0	0	0	1	2	1	0	0	0	1	0	0	2	0	0	0	0	0	0	0	7	0	783.37628	Q9UPY5	Q9UPY5	31	37	SLC7A11	Cystine/glutamate transporter	yes	yes	2	0.04997	76.478	1	252290	290340	323540	386700	715770	370880	356760	335750	397920	422810	226700	189410	194050	375670	407120	24557000			18212	7527	18919	27123	30108	30108						1
EPPKPEQVESR	MWLSWNQKQLQGPEKEPPKPEQVESRALTM	GPEKEPPKPEQVESRALTMFRDIAQQLQAT	K	E	P	S	R	A	0	1	0	0	0	1	3	0	0	0	0	1	0	0	3	1	0	0	0	1	0	0	11	1	1294.6517	O60664	O60664	315	325	PLIN3	Perilipin-3	yes	yes	3	0.00025946	98.337	2	1478200	2478100	2788200	2157100	5601500	3032800	2183500	3045200	2871100	2364300	2072900	1138900	1063200	1568800	2119500	258240000			18213	681	18920	27124;27125	30109;30110	30109						2
EPPLADNLYDEDDDDEGEEEEEAAAAAIGYR	AGEGDNGPGLQGPSREPPLADNLYDEDDDD	GEEEEEAAAAAIGYRDNLLFGDEIITNGFH	R	E	P	Y	R	D	6	1	1	6	0	0	8	2	0	1	2	0	0	0	2	0	0	0	2	0	0	0	31	0	3410.407	Q96EB6	Q96EB6	113	143	SIRT1	NAD-dependent protein deacetylase sirtuin-1;SirtT1 75 kDa fragment	yes	yes	3	1.71E-13	133.4	2	6100.3	11489	10032	11409	6358	8519.7	10755	14662	10773	8008.3	5227.8	8852.7	7397.2	8610.3	16417	6636200			18214	5523	18921	27126;27127	30111;30112	30111						2
EPPLELK	RRASHTAPQVLFSHREPPLELKDTDAAVGD	PQVLFSHREPPLELKDTDAAVGDNIGYITF	R	E	P	L	K	D	0	0	0	0	0	0	2	0	0	0	2	1	0	0	2	0	0	0	0	0	0	0	7	0	824.46437	O15144	O15144	204	210	ARPC2	Actin-related protein 2/3 complex subunit 2	yes	yes	3	0.004865	96.253	1	82008	125320	121490	119390	80366	173090	183590	140570	145210	145410	119020	73583	79970	149710	124760	12597000			18215	429	18922	27128	30113	30113						1
EPPLNTAACR	DFMNALVNAYVMTSREPPLNTAACRLLLDI	VMTSREPPLNTAACRLLLDIMPGLETAVVF	R	E	P	C	R	L	2	1	1	0	1	0	1	0	0	0	1	0	0	0	2	0	1	0	0	0	0	0	10	0	1127.5393	Q9Y4B6	Q9Y4B6	98	107	VPRBP	Protein VPRBP	yes	yes	2	0.0010523	113.15	1	536840	517910	485620	402000	255790	487620	548070	410400	458760	460250	272120	469100	393360	466880	388890	40189000			18216	7718	18923	27129	30114	30114						1
EPPLSLTIHLTSPVVR	LQSVDDAAIVIKNTKEPPLSLTIHLTSPVV	PPLSLTIHLTSPVVREEMEKVLAGETLSVN	K	E	P	V	R	E	0	1	0	0	0	0	1	0	1	1	3	0	0	0	3	2	2	0	0	2	0	0	16	0	1758.004	Q12906	Q12906	162	177	ILF3	Interleukin enhancer-binding factor 3	yes	yes	3	1.03E-13	177.74	1	992050	1003200	1081700	1167400	761840	1180400	1287800	1126800	1128500	1179400	775920	1373100	1541900	1399400	1217700	50398000			18217	3001	18924	27130	30115	30115						1
EPPPAYEPPAPAPLPPPSAPSLQPSR	RQYATLDVYNPFETREPPPAYEPPAPAPLP	APLPPPSAPSLQPSRKLSPTEPKNYGSYST	R	E	P	S	R	K	4	1	0	0	0	1	2	0	0	0	2	0	0	0	12	3	0	0	1	0	0	0	26	0	2659.3646	O14828	O14828	48	73	SCAMP3	Secretory carrier-associated membrane protein 3	yes	yes	3	0.0025863	71.974	1	112830	123380	121120	116900	61139	143900	157950	126620	128110	120190	83770	113960	109480	130240	119490	8386000			18218	370	18925	27131	30116;30117	30116						2
EPPQGAHFLSR	PLKGRINLVLSRELKEPPQGAHFLSRSLDD	RELKEPPQGAHFLSRSLDDALKLTEQPELA	K	E	P	S	R	S	1	1	0	0	0	1	1	1	1	0	1	0	0	1	2	1	0	0	0	0	0	0	11	0	1237.6204	P00374	P00374	82	92	DHFR	Dihydrofolate reductase	yes	yes	3	0.000224	98.368	1	228570	376530	416140	352630	327800	344340	363090	469320	365780	284420	276020	241400	198520	282240	322770	48212000			18219	1106	18926	27132	30118	30118						1
EPPSPGMER	KRLLRLQQERGKGEKEPPSPGMERKRSRRR	RGKGEKEPPSPGMERKRSRRRGVGADPEAR	K	E	P	E	R	K	0	1	0	0	0	0	2	1	0	0	0	0	1	0	3	1	0	0	0	0	0	0	9	0	998.44913	P56182	P56182	380	388	RRP1	Ribosomal RNA processing protein 1 homolog A	yes	yes	2	0.034823	69.628	1	0	0	0	0	0	0	0	0	0	0	0	0	0	0	0	0			18220	2461	18927	27133	30119	30119						1
EPPYGADVLR	IHPDVVVNGGQDQSKEPPYGADVLRWWVAD	QDQSKEPPYGADVLRWWVADSNVFTEVAIG	K	E	P	L	R	W	1	1	0	1	0	0	1	1	0	0	1	0	0	0	2	0	0	0	1	1	0	0	10	0	1115.5611	Q9NSE4	Q9NSE4	688	697	IARS2	Isoleucine--tRNA ligase, mitochondrial	yes	yes	2	0.0033863	99.855	1	832120	1140600	1214800	1111400	1865500	1270700	1340600	1230300	1190800	1144500	784020	1003900	968870	1384800	1167300	123690000			18221	6839	18928	27134	30120	30120						1
EPPYRVPR	GPTLSYGRDGRSATREPPYRVPRDDWEEKR	DGRSATREPPYRVPRDDWEEKRHFRRDSFD	R	E	P	P	R	D	0	2	0	0	0	0	1	0	0	0	0	0	0	0	3	0	0	0	1	1	0	0	8	1	1012.5454	P43243	P43243	168	175	MATR3	Matrin-3	yes	yes	3	0.0081238	84.743	1	478530	818770	844210	759400	530290	849700	771680	830050	796340	582790	620920	496620	639970	631860	753020	78194000			18222	2082	18929	27135	30121	30121						1
EPQGALERPPVDHGLAR	ERGVYGYRPRKPESREPQGALERPPVDHGL	QGALERPPVDHGLARLVTVYCEHGHKAAKI	R	E	P	A	R	L	2	2	0	1	0	1	2	2	1	0	2	0	0	0	3	0	0	0	0	1	0	0	17	1	1840.9544	Q96HY7	Q96HY7	42	58	DHTKD1	Probable 2-oxoglutarate dehydrogenase E1 component DHKTD1, mitochondrial	yes	yes	4	7.41E-06	133.54	1	699330	822770	777190	771380	422310	867370	931110	753720	824920	841670	459410	753990	621850	1066300	861890	108750000			18223	5635	18930	27136	30122	30122						1
EPQKPEQPTPR	GDTDVFGAASVPSLKEPQKPEQPTPRKSPY	PSLKEPQKPEQPTPRKSPYGPPPTGLFDDD	K	E	P	P	R	K	0	1	0	0	0	2	2	0	0	0	0	1	0	0	4	0	1	0	0	0	0	0	11	1	1305.6677	Q641Q2;Q9Y4E1	Q9Y4E1	429	439	FAM21A;FAM21C	WASH complex subunit FAM21A;WASH complex subunit FAM21C	no	no	3	0.05227	56.139	1	151170	280140	324070	239470	501870	277060	280620	310780	344810	286930	208600	137760	107060	176120	238330	20783000			18224	7725;3934	18931	27137	30123	30123						1
EPQLAFHQR	GYVQSKEMIDIYSTREPQLAFHQRISFCLD	DIYSTREPQLAFHQRISFCLDIHNMSVKAM	R	E	P	Q	R	I	1	1	0	0	0	2	1	0	1	0	1	0	0	1	1	0	0	0	0	0	0	0	9	0	1124.5727	O43242	O43242	471	479	PSMD3	26S proteasome non-ATPase regulatory subunit 3	yes	yes	3	1.78E-41	199.46	1	0	0	0	0	0	0	0	0	0	0	0	0	0	0	0	0			18225	508	18932	27138	30124	30124						1
EPQPEQPQPSTSAN	SCLSKQKKKKTKKPKEPQPEQPQPSTSAN_	KEPQPEQPQPSTSAN_______________	K	E	P	A	N	-	1	0	1	0	0	3	2	0	0	0	0	0	0	0	4	2	1	0	0	0	0	0	14	0	1508.6743	Q9GZR7	Q9GZR7	846	859	DDX24	ATP-dependent RNA helicase DDX24	yes	yes	2	0.0041556	90.697	1	53486	49859	66426	54498	64859	63892	55663	67471	52723	54369	38933	33662	44356	47964	53019	37350000			18226	6337	18933	27139	30125	30125						1
EPQVYVLAPPQEELSK	APIVRTISRTKGPAREPQVYVLAPPQEELS	PQVYVLAPPQEELSKSTVSLTCMVTSFYPD	R	E	P	S	K	S	1	0	0	0	0	2	3	0	0	0	2	1	0	0	3	1	0	0	1	2	0	0	16	0	1825.9462	CON__ENSEMBL:ENSBTAP00000024462;CON__ENSEMBL:ENSBTAP00000024466	CON__ENSEMBL:ENSBTAP00000024462	315	330			no	no	3	0.00076044	100.35	1	275570	386980	344520	548400	241560	376400	445200	382120	501180	341270	184730	301190	238180	348200	357390	205460000		+	18227	97;98	18934	27140	30126;30127	30127						2
EPRPNSSPSPSPGQASETPHPRPS	PEPKPSLEPNTSLEREPRPNSSPSPSPGQA	PSPGQASETPHPRPS_______________	R	E	P	P	S	-	1	2	1	0	0	1	2	1	1	0	0	0	0	0	8	6	1	0	0	0	0	0	24	2	2495.1789	O00204	O00204	342	365	SULT2B1	Sulfotransferase family cytosolic 2B member 1	yes	yes	4	1.45E-26	192.47	1	27236	36766	38354	31709	21608	34889	35342	29974	34578	41502	23562	25588	28209	31301	45242	6596300			18228	236	18935	27141	30128	30128						1
EPSAPSIPTPAYQSSPAGGHAPTPPTPAPR	ERDELLKDLQQSIAREPSAPSIPTPAYQSS	PAGGHAPTPPTPAPRTMPPTKPQPPARPPP	R	E	P	P	R	T	5	1	0	0	0	1	1	2	1	1	0	0	0	0	10	4	3	0	1	0	0	0	30	0	2935.4464	Q8WUM4	Q8WUM4	716	745	PDCD6IP	Programmed cell death 6-interacting protein	yes	yes	3;4	3.12E-47	228.62	4	465210	606900	608670	524860	326810	539840	545060	584020	617930	674110	389910	549310	555580	656520	676530	162010000			18229	5127	18936	27142;27143;27144;27145	30129;30130;30131;30132;30133;30134;30135	30131						7
EPSATPPISNLTK	TPSNIPQKPSQPAAKEPSATPPISNLTKTA	AKEPSATPPISNLTKTASESISNLSEAGSI	K	E	P	T	K	T	1	0	1	0	0	0	1	0	0	1	1	1	0	0	3	2	2	0	0	0	0	0	13	0	1353.714	P30622	P30622	178	190	CLIP1	CAP-Gly domain-containing linker protein 1	yes	yes	3	0.0015406	97.69	1	445090	477370	507240	467650	442540	576910	468660	504710	543900	495810	333470	384530	414950	531430	563880	60041000			18230	1851	18937	27146	30136	30136						1
EPSEVPTPK	QPPVSPGTALVGSQKEPSEVPTPKRPRGRP	LVGSQKEPSEVPTPKRPRGRPKGSKNKGAA	K	E	P	P	K	R	0	0	0	0	0	0	2	0	0	0	0	1	0	0	3	1	1	0	0	1	0	0	9	0	982.49713	P17096	P17096	47	55	HMGA1	High mobility group protein HMG-I/HMG-Y	yes	yes	2	0.0013933	118.41	1	0	0	0	0	0	0	0	0	0	0	0	0	0	0	0	0			18231	1552	18938	27147	30137	30137						1
EPSFDWK	SDPGLLTNTMDVFVKEPSFDWKNFEQKMLK	NTMDVFVKEPSFDWKNFEQKMLKKGGSWIQ	K	E	P	W	K	N	0	0	0	1	0	0	1	0	0	0	0	1	0	1	1	1	0	1	0	0	0	0	7	0	907.40758	P78527	P78527	4008	4014	PRKDC	DNA-dependent protein kinase catalytic subunit	yes	yes	2	0.05168	75.213	1	345830	495150	502560	448710	500410	475370	478120	432330	491220	423750	262890	307590	252940	422340	435070	75339000			18232	2702	18939	27148	30138	30138						1
EPSFRPTAK	YSKPLKEFVEACLNKEPSFRPTAKELLKHK	EACLNKEPSFRPTAKELLKHKFILRNAKKT	K	E	P	A	K	E	1	1	0	0	0	0	1	0	0	0	0	1	0	1	2	1	1	0	0	0	0	0	9	1	1031.54	Q9Y6E0	Q9Y6E0	270	278	STK24	Serine/threonine-protein kinase 24;Serine/threonine-protein kinase 24 36 kDa subunit;Serine/threonine-protein kinase 24 12 kDa subunit	yes	yes	3	0.034054	62.823	1	3016300	3886700	4211300	3649700	2837800	4428800	3911500	4323400	4371000	3809500	2909400	2932400	2598000	3188500	3770000	235940000			18233	7844	18940	27149	30139	30139						1
EPSKEDRK	GKNHMYLFEGKDYSKEPSKEDRKSFEQLVN	EGKDYSKEPSKEDRKSFEQLVNLQKTLLEK	K	E	P	R	K	S	0	1	0	1	0	0	2	0	0	0	0	2	0	0	1	1	0	0	0	0	0	0	8	2	987.49852	Q86WJ1	Q86WJ1	583	590	CHD1L	Chromodomain-helicase-DNA-binding protein 1-like	yes	yes	4	0.014081	66.621	1	282980	451050	448540	330220	23123	589400	510740	409280	439640	248890	318520	270850	134770	389260	275470	18690000			18234	4467	18941	27150	30140	30140						1
EPSLRDSNPDEIEIDFETLKPTTLR	PGEKLGRVVHIIQSREPSLRDSNPDEIEID	EIEIDFETLKPTTLRELERYVKSCLQKKQR	R	E	P	L	R	E	0	2	1	3	0	0	4	0	0	2	3	1	0	1	3	2	3	0	0	0	0	0	25	2	2914.456	Q15059	Q15059	603	627	BRD3	Bromodomain-containing protein 3	yes	yes	4	1.98E-08	142.28	1	590840	621360	570940	583370	223870	717950	756940	506300	608260	661540	314570	499010	466630	713280	553510	63265000			18235	3370	18942	27151	30141	30141						1
EPSLRDSNPEEIEIDFETLKPSTLR	PGEKLGRVVHIIQAREPSLRDSNPEEIEID	EIEIDFETLKPSTLRELERYVLSCLRKKPR	R	E	P	L	R	E	0	2	1	2	0	0	5	0	0	2	3	1	0	1	3	3	2	0	0	0	0	0	25	2	2914.456	P25440	P25440	673	697	BRD2	Bromodomain-containing protein 2	yes	yes	4	1.32E-12	154.69	1	609460	497190	675260	589060	186170	635100	651670	473250	537640	449700	327570	543920	395830	677920	468720	64587000			18236	1735	18943	27152	30142	30142						1
EPSLSPK	VGTVVEYECRPGYRREPSLSPKLTCLQNLK	ECRPGYRREPSLSPKLTCLQNLKWSTAVEF	R	E	P	P	K	L	0	0	0	0	0	0	1	0	0	0	1	1	0	0	2	2	0	0	0	0	0	0	7	0	756.40177	P08174	P08174	136	142	CD55	Complement decay-accelerating factor	yes	yes	2	0.016829	98.299	1	0	0	0	0	0	0	0	0	0	0	0	0	0	0	0	0			18237	1275	18944	27153	30143	30143						1
EPSNPERLK	EFFRGLNISAVRLPREPSNPERLKGFGYAE	AVRLPREPSNPERLKGFGYAEFEDLDSLLS	R	E	P	L	K	G	0	1	1	0	0	0	2	0	0	0	1	1	0	0	2	1	0	0	0	0	0	0	9	1	1068.5564	P23588	P23588	129	137	EIF4B	Eukaryotic translation initiation factor 4B	yes	yes	3	0.0027097	83.883	2	681410	719450	1003300	626210	538950	1243700	971590	783940	942950	679990	551400	759590	536030	860770	957110	109520000			18238	1707	18945	27154;27155	30144;30145	30144						2
EPSPPIDEVINTPR	LQLATTQKFRKLLSKEPSPPIDEVINTPRV	KEPSPPIDEVINTPRVVDRFVEFLKRNENC	K	E	P	P	R	V	0	1	1	1	0	0	2	0	0	2	0	0	0	0	4	1	1	0	0	1	0	0	14	0	1562.794	O60684	O60684	111	124	KPNA6	Importin subunit alpha-7	yes	yes	2;3	4.73E-09	158.52	2	229750	264270	284760	212070	198590	275090	229050	283170	256780	248810	169490	203000	184690	221470	253100	55698000			18239	686	18946	27156;27157	30146;30147	30146						2
EPSQADIALLK	REQSVQEIPVSRLFREPSQADIALLKLSRP	RLFREPSQADIALLKLSRPAIITKEVIPAC	R	E	P	L	K	L	2	0	0	1	0	1	1	0	0	1	2	1	0	0	1	1	0	0	0	0	0	0	11	0	1183.6449	CON__P06868	CON__P06868	662	672			yes	yes	2	0.001018	126.19	1	135740	187980	166180	320110	137790	178400	205850	194380	261160	210280	97564	171850	150800	190620	187460	8110500		+	18240	124	18947	27158	30148	30148						1
EPSSYDFVYHYG	LENIQIPEAPPPIPKEPSSYDFVYHYG___	IPKEPSSYDFVYHYG_______________	K	E	P	Y	G	-	0	0	0	1	0	0	1	1	1	0	0	0	0	1	1	2	0	0	3	1	0	0	12	0	1462.6041	Q96JJ3	Q96JJ3	709	720	ELMO2	Engulfment and cell motility protein 2	yes	yes	2	1.97E-08	156.75	1	363830	428310	465150	394450	269400	466920	485680	417750	456920	451910	298170	335760	322800	464830	441180	46494000			18241	5672	18948	27159	30149	30149						1
EPSYPMPVQETQAPESPGENSEQALQTLSPR	PAAAHSIPYNSCREKEPSYPMPVQETQAPE	PGENSEQALQTLSPRAIPRNPDGGPLESSS	K	E	P	P	R	A	2	1	1	0	0	4	5	1	0	0	2	0	1	0	6	4	2	0	1	1	0	0	31	0	3396.578	Q7Z434	Q7Z434	137	167	MAVS	Mitochondrial antiviral-signaling protein	yes	yes	3	3.97E-27	197.35	1	18101	40432	36988	21215	34980	29902	29241	47879	35813	29842	15689	15365	18100	38285	35639	35017000			18242	4326	18949	27160	30150	30150						1
EPTEEEMEAYR	IDERKRPYNSMYETREPTEEEMEAYRMKRQ	YETREPTEEEMEAYRMKRQRPDDPMASFLG	R	E	P	Y	R	M	1	1	0	0	0	0	5	0	0	0	0	0	1	0	1	0	1	0	1	0	0	0	11	0	1382.566	O95391	O95391	560	570	SLU7	Pre-mRNA-splicing factor SLU7	yes	yes	2	1.93E-05	137.98	1	102000	120760	120700	126140	52542	135530	132130	92602	104210	107620	78905	89037	84792	113710	107270	7412000			18243	1002	18950	27161	30151	30151						1
EPTMVAPR	SSIERLFSFPAAKPKEPTMVAPRARKEPKE	FPAAKPKEPTMVAPRARKEPKEITFLDAKK	K	E	P	P	R	A	1	1	0	0	0	0	1	0	0	0	0	0	1	0	2	0	1	0	0	1	0	0	8	0	899.45349	Q27J81	Q27J81	615	622	INF2	Inverted formin-2	yes	yes	2	0.013352	89.752	1	462120	670860	690000	506710	742540	633010	575910	658580	645230	551640	405470	377350	332770	457770	601090	41061000			18244	3585	18951	27162	30152	30152						1
EPTNEELNR	GLLQPVKLSRAELYKEPTNEELNRLRETEI	RAELYKEPTNEELNRLRETEILFHSSLLRL	K	E	P	N	R	L	0	1	2	0	0	0	3	0	0	0	1	0	0	0	1	0	1	0	0	0	0	0	9	0	1100.5098	Q9H6R4	Q9H6R4	63	71	NOL6	Nucleolar protein 6	yes	yes	2	8.78E-07	148.52	1	0	0	0	0	0	0	0	0	0	0	0	0	0	0	0	0			18245	6526	18952	27163	30153	30153						1
EPTTCHTVK	PPEARAETEKPANQKEPTTCHTVKLRGAPF	KPANQKEPTTCHTVKLRGAPFNVTEKNVME	K	E	P	V	K	L	0	0	0	0	1	0	1	0	1	0	0	1	0	0	1	0	3	0	0	1	0	0	9	0	1071.5019	Q9Y4C8	Q9Y4C8	289	297	RBM19	Probable RNA-binding protein 19	yes	yes	3	0.00020711	127.4	1	98806	161400	174270	123910	232760	182980	157170	200980	155720	129670	138800	92650	104810	135630	106490	9572800			18246	7722	18953	27164	30154	30154						1
EPTTNICVFADEQVDRSPTGSGVTAR	LYGTILTDGKDAYTKEPTTNICVFADEQVD	EQVDRSPTGSGVTARIALQYHKGLLELNQM	K	E	P	A	R	I	2	2	1	2	1	1	2	2	0	1	0	0	0	1	2	2	4	0	0	3	0	0	26	1	2806.3192	Q96EM0	Q96EM0	255	280	L3HYPDH	Trans-3-hydroxy-L-proline dehydratase	yes	yes	3	9.32E-99	284.13	1	271570	464540	432930	265070	388420	384900	272670	407880	384970	348450	254290	183140	135350	238980	369950	71706000			18247	5536	18954	27165	30155	30155						1
EPVAVLK	FPNISSDESYTLLVKEPVAVLKANRVWGAL	ESYTLLVKEPVAVLKANRVWGALRGLETFS	K	E	P	L	K	A	1	0	0	0	0	0	1	0	0	0	1	1	0	0	1	0	0	0	0	2	0	0	7	0	754.45889	P07686	P07686	155	161	HEXB	Beta-hexosaminidase subunit beta;Beta-hexosaminidase subunit beta chain B;Beta-hexosaminidase subunit beta chain A	yes	yes	2	0.031737	81.297	1	3476700	4998600	4952600	4362500	2296100	4642700	3835200	4580300	4967700	3629800	3086800	2823100	2939200	4290100	3841400	152930000			18248	1251	18955	27166	30156	30156						1
EPVDFEQWIEK	SYFVQTLKIEKSTSKEPVDFEQWIEKDLVH	STSKEPVDFEQWIEKDLVHTEGQLQNEEIV	K	E	P	E	K	D	0	0	0	1	0	1	3	0	0	1	0	1	0	1	1	0	0	1	0	1	0	0	11	0	1418.6718	Q9Y547	Q9Y547	81	91	HSPB11	Intraflagellar transport protein 25 homolog	yes	yes	3	0.041522	63.091	1	297180	365650	392110	373900	468360	395690	396490	372860	410880	352770	313960	321250	342380	363260	395820	28428000			18249	7759	18956	27167	30157	30157						1
EPVEAAPAAEPVPAST	HPPQDGEDEPTLVQKEPVEAAPAAEPVPAS	PVEAAPAAEPVPAST_______________	K	E	P	S	T	-	5	0	0	0	0	0	3	0	0	0	0	0	0	0	4	1	1	0	0	2	0	0	16	0	1534.7515	Q16740	Q16740	262	277	CLPP	ATP-dependent Clp protease proteolytic subunit, mitochondrial	yes	yes	2	0.0070605	113.69	1	85259	129270	140960	124050	142740	129260	112740	134190	144580	122750	80203	106860	90514	114390	130680	17038000			18250	3550	18957	27168	30158	30158						1
EPVETAVDNNSK	EIARILRPGGCLFLKEPVETAVDNNSKVKT	FLKEPVETAVDNNSKVKTASKLCSALTLSG	K	E	P	S	K	V	1	0	2	1	0	0	2	0	0	0	0	1	0	0	1	1	1	0	0	2	0	0	12	0	1301.6099	Q6FI81	Q6FI81	97	108	CIAPIN1	Anamorsin	yes	yes	2	7.89E-13	208.56	1	99578	208680	236000	131910	250620	221000	160790	215310	169200	134870	165700	67293	63781	98268	131230	17296000			18251	3981	18958	27169	30159	30159						1
EPVICTPVSSGFEK	REPELPCGLAPAVSREPVICTPVSSGFEKS	REPVICTPVSSGFEKSKVTINNKVILLKKE	R	E	P	E	K	S	0	0	0	0	1	0	2	1	0	1	0	1	0	1	2	2	1	0	0	2	0	0	14	0	1548.7494	Q8TEQ6	Q8TEQ6	802	815	GEMIN5	Gem-associated protein 5	yes	yes	3	4.73E-06	140.1	2	548470	643530	676400	613040	365520	761760	738110	662250	643950	657100	524360	494170	507220	633810	676590	49690000			18252	5085	18959	27170;27171	30160;30161	30161						2
EPVQLETLSIR	MNTHLKAVKMTLKNREPVQLETLSIRGNNI	LKNREPVQLETLSIRGNNIRYFILPDSLPL	R	E	P	I	R	G	0	1	0	0	0	1	2	0	0	1	2	0	0	0	1	1	1	0	0	1	0	0	11	0	1283.7085	P62314	P62314	51	61	SNRPD1	Small nuclear ribonucleoprotein Sm D1	yes	yes	2	1.12E-05	159.94	1	691830	593410	621460	607730	135320	731670	704840	495670	605810	645860	414500	560440	570650	706360	681910	115500000			18253	2600	18960	27172	30162	30162						1
EPVSLEEWTK	ITRIDLGERPVVQRREPVSLEEWTKNIDSE	VVQRREPVSLEEWTKNIDSEGRILNVDNMK	R	E	P	T	K	N	0	0	0	0	0	0	3	0	0	0	1	1	0	0	1	1	1	1	0	1	0	0	10	0	1216.5976	Q8TC07	Q8TC07	315	324	TBC1D15	TBC1 domain family member 15	yes	yes	3	1.79E-06	145.99	1	135800	144910	168400	153150	58326	189480	167830	134440	166480	157440	80224	137600	93875	159510	162410	17898000			18254	5023	18961	27173	30163	30163						1
EPVYLSGYGVELAIK	KINYVFRHYIFNPRKEPVYLSGYGVELAIK	EPVYLSGYGVELAIKSTEYKAKDDTQVKGT	K	E	P	I	K	S	1	0	0	0	0	0	2	2	0	1	2	1	0	0	1	1	0	0	2	2	0	0	15	0	1636.8712	Q9NYU2	Q9NYU2	237	251	UGGT1	UDP-glucose:glycoprotein glucosyltransferase 1	yes	yes	2	2.85E-08	184.34	1	201480	340490	368830	297510	488110	307300	391080	300160	312850	319270	195730	210580	158320	230530	303800	27439000			18255	7036	18962	27174	30164	30164						1
EPWLLPSQHNDIIR	QPFFRAHAHLDTGRREPWLLPSQHNDIIRD	REPWLLPSQHNDIIRDALGQRYSLLPFWYT	R	E	P	I	R	D	0	1	1	1	0	1	1	0	1	2	2	0	0	0	2	1	0	1	0	0	0	0	14	0	1716.8948	Q14697	Q14697	685	698	GANAB	Neutral alpha-glucosidase AB	yes	yes	3	0.00026913	115.82	2	1510100	1582400	1676600	2012600	851050	1733400	2144600	1581100	1938400	1838600	926700	1970500	1750900	2302500	1957200	167060000			18256	3302	18963	27175;27176	30165;30166	30166						2
EPYGHLGPAELLEASPAAR	PGGAAVAAVPDAARREPYGHLGPAELLEAS	HLGPAELLEASPAARSLQTPSARLVPASAP	R	E	P	A	R	S	4	1	0	0	0	0	3	2	1	0	3	0	0	0	3	1	0	0	1	0	0	0	19	0	1976.9956	Q9H6W3	Q9H6W3	95	113	NO66	Bifunctional lysine-specific demethylase and histidyl-hydroxylase NO66	yes	yes	3	7.87E-21	183.56	1	276330	244700	272750	293750	94663	374930	317740	228070	306820	354940	178400	319770	278150	396980	335390	77207000			18257	6535	18964	27177	30167	30167						1
EQAADSILVLEAALK	QQEKELTENILKVLKEQAADSILVLEAALK	EQAADSILVLEAALKLNKDLYVHTMRTLDL	K	E	Q	L	K	L	4	0	0	1	0	1	2	0	0	1	3	1	0	0	0	1	0	0	0	1	0	0	15	0	1569.8614	Q75QN2	Q75QN2	193	207	INTS8	Integrator complex subunit 8	yes	yes	3	3.4E-05	132.84	1	293050	339950	386270	314800	196340	394540	343240	338710	335130	295960	223510	278190	186620	339970	344160	47571000			18258	4243	18965	27178	30168	30168						1
EQAAEHYK	LQAQLNELQAQLSQKEQAAEHYKLQMEKAK	QAQLSQKEQAAEHYKLQMEKAKTHYDAKKQ	K	E	Q	Y	K	L	2	0	0	0	0	1	2	0	1	0	0	1	0	0	0	0	0	0	1	0	0	0	8	0	974.44576	Q14980	Q14980	1604	1611	NUMA1	Nuclear mitotic apparatus protein 1	yes	yes	3	0.0036376	98.943	2	2692600	3821500	4422100	3961300	1857900	4188800	4421700	4354000	4395500	3204400	2376100	2365000	1939500	4076500	3326100	364830000			18259	3328	18966	27179;27180	30169;30170	30170						2
EQAALEK	KTLTELKTYSEKLDKEQAALEKIESKADPS	TYSEKLDKEQAALEKIESKADPSILQNLRA	K	E	Q	E	K	I	2	0	0	0	0	1	2	0	0	0	1	1	0	0	0	0	0	0	0	0	0	0	7	0	787.40758	Q567U6	Q567U6	367	373	CCDC93	Coiled-coil domain-containing protein 93	yes	yes	2	0.046877	75.378	1	0	0	0	0	0	0	0	0	0	0	0	0	0	0	0	0			18260	3723	18967	27181	30171	30171						1
EQAALSQANGIK	VRKAQANVMLFLEEKEQAALSQANGIKAHL	EEKEQAALSQANGIKAHLEYRSAEMEKSKQ	K	E	Q	I	K	A	3	0	1	0	0	2	1	1	0	1	1	1	0	0	0	1	0	0	0	0	0	0	12	0	1228.6412	O95361;Q309B1	O95361	241	252	TRIM16;TRIM16L	Tripartite motif-containing protein 16;Tripartite motif-containing protein 16-like protein	no	no	3	5.43E-08	150.49	1	304140	377560	415920	293670	227040	415560	297140	358240	336140	285250	252390	185670	143320	282980	342030	379620000			18261	995;3614	18968	27182	30172	30172						1
EQAATGK	IKNLKKKLKAIEQLKEQAATGKQLEKNQLE	LKAIEQLKEQAATGKQLEKNQLEKIQKETA	K	E	Q	G	K	Q	2	0	0	0	0	1	1	1	0	0	0	1	0	0	0	0	1	0	0	0	0	0	7	0	703.35007	Q9BY44	Q9BY44	552	558	EIF2A	Eukaryotic translation initiation factor 2A;Eukaryotic translation initiation factor 2A, N-terminally processed	yes	yes	2	0.0054639	114.89	2	4017300	4688400	5399700	4808700	2297100	6051600	5313000	5071800	4858200	4158100	3291700	3586800	2493000	4462200	4417400	230630000			18262	6241	18969	27183;27184	30173;30174	30174						2
EQAAYHLHIYPQLSTTESQASCR	______________________________	IYPQLSTTESQASCRVTATKDSTTSDVIKD	R	E	Q	C	R	V	3	1	0	0	1	3	2	0	2	1	2	0	0	0	1	3	2	0	2	0	0	0	23	0	2689.2555	Q13459	Q13459	13	35	MYO9B	Unconventional myosin-IXb	yes	yes	4	5.81E-32	199.89	1	108210	85020	132650	117600	43162	81830	103080	109930	105230	98228	52809	100600	96581	99209	127270	138020000			18263	3115	18970	27185	30175	30175						1
EQADFALEALAK	RIKVGRDYVQKAQTKEQADFALEALAKATY	QTKEQADFALEALAKATYERLFRWLVLRLN	K	E	Q	A	K	A	4	0	0	1	0	1	2	0	0	0	2	1	0	1	0	0	0	0	0	0	0	0	12	0	1304.6612	Q7Z406	Q7Z406	434	445	MYH14	Myosin-14	yes	yes	2;3	8.67E-13	211.43	3	1547200	1616900	1724400	1622900	1271300	1877200	1929400	1441800	1727300	2041700	1081500	1147000	890790	2079000	2061100	483250000			18264	4323	18971	27186;27187;27188	30176;30177;30178	30176						3
EQADFALEALAKATYER	RIKVGRDYVQKAQTKEQADFALEALAKATY	ADFALEALAKATYERLFRWLVLRLNRALDR	K	E	Q	E	R	L	5	1	0	1	0	1	3	0	0	0	2	1	0	1	0	0	1	0	1	0	0	0	17	1	1924.9531	Q7Z406	Q7Z406	434	450	MYH14	Myosin-14	yes	yes	3	1.01E-19	189.51	3	612850	568860	736430	711630	168360	1079200	940330	665720	917010	790030	471660	881890	528210	1093000	933840	438830000			18265	4323	18972	27189;27190;27191	30179;30180;30181	30179						3
EQADFAVEALAK	RIKVGRDYVQKAQTKEQADFAVEALAKATY	QTKEQADFAVEALAKATYERLFRWLVHRIN	K	E	Q	A	K	A	4	0	0	1	0	1	2	0	0	0	1	1	0	1	0	0	0	0	0	1	0	0	12	0	1290.6456	P35580;P35749	P35580	415	426	MYH10;MYH11	Myosin-10;Myosin-11	no	no	3	9.41E-05	119.21	2	792070	910510	983830	998120	617460	1013400	1045300	938810	972340	963410	654210	1305000	1639000	1115700	1013400	98538000			18266	1940;1953	18973	27192;27193	30182;30183	30182						2
EQADFAVEALAKATYER	RIKVGRDYVQKAQTKEQADFAVEALAKATY	ADFAVEALAKATYERLFRWLVHRINKALDR	K	E	Q	E	R	L	5	1	0	1	0	1	3	0	0	0	1	1	0	1	0	0	1	0	1	1	0	0	17	1	1910.9374	P35580;P35749	P35580	415	431	MYH10;MYH11	Myosin-10;Myosin-11	no	no	3	1E-09	163.78	1	333790	364270	496850	411740	79223	606340	646230	410240	527410	503110	307210	568560	331760	604900	558400	34242000			18267	1940;1953	18974	27194	30184	30184						1
EQADYCVSHMK	KPYVTKEELYQNLTREQADYCVSHMKPYVD	NLTREQADYCVSHMKPYVDGKGRELPTAFD	R	E	Q	M	K	P	1	0	0	1	1	1	1	0	1	0	0	1	1	0	0	1	0	0	1	1	0	0	11	0	1366.5646	Q13813	Q13813	2436	2446	SPTAN1	Spectrin alpha chain, non-erythrocytic 1	yes	yes	3	3.65E-06	145.83	1	936020	1457000	1796900	1206000	3014900	1528700	1254200	1494400	1827100	1535300	942690	635130	472290	861530	1200000	331800000			18268	3174	18975	27195	30185	30185						1
EQADYCVSHMKPYVDGK	KPYVTKEELYQNLTREQADYCVSHMKPYVD	ADYCVSHMKPYVDGKGRELPTAFDYVEFTR	R	E	Q	G	K	G	1	0	0	2	1	1	1	1	1	0	0	2	1	0	1	1	0	0	2	2	0	0	17	1	2025.8924	Q13813	Q13813	2436	2452	SPTAN1	Spectrin alpha chain, non-erythrocytic 1	yes	yes	4;5	1.49E-27	203.81	5	3995600	3519300	4658900	4496200	604950	5471800	5761700	3232100	4933800	4527600	2606300	4134500	2578000	5525900	4544900	637290000			18269	3174	18976;18977	27196;27197;27198;27199;27200	30186;30187;30188;30189;30190;30191	30188				2237		6
EQAEEERYFR	GAGSIREAGGAFGKREQAEEERYFRAQSRE	AFGKREQAEEERYFRAQSREQLAALKKHHE	R	E	Q	F	R	A	1	2	0	0	0	1	4	0	0	0	0	0	0	1	0	0	0	0	1	0	0	0	10	1	1355.6106	Q9UII2	Q9UII2	51	60	ATPIF1	ATPase inhibitor, mitochondrial	yes	yes	3	5.48E-06	130.1	2	5829500	6439800	7574900	7870700	3951500	7438300	7322000	6737700	9625800	7102700	3315800	6245700	4304000	7797400	6158000	1373800000			18270	7323	18978	27201;27202	30192;30193	30193						2
EQAELEAAR	LGRIRSNAEDTLRSKEQAELEAARQRQLAA	DTLRSKEQAELEAARQRQLAAEEERRRREA	K	E	Q	A	R	Q	3	1	0	0	0	1	3	0	0	0	1	0	0	0	0	0	0	0	0	0	0	0	9	0	1015.4934	Q15149	Q15149	2100	2108	PLEC	Plectin	yes	yes	2	0.00034838	129.85	1	570420	671070	764490	593600	496300	748860	733470	718370	777030	699000	384320	466910	366580	679810	726040	1008700000			18271	3383	18979	27203	30194	30194						1
EQAELEAARQR	LGRIRSNAEDTLRSKEQAELEAARQRQLAA	LRSKEQAELEAARQRQLAAEEERRRREAEE	K	E	Q	Q	R	Q	3	2	0	0	0	2	3	0	0	0	1	0	0	0	0	0	0	0	0	0	0	0	11	1	1299.6531	Q15149	Q15149	2100	2110	PLEC	Plectin	yes	yes	3	7.66E-05	126.12	1	425000	1023900	1015100	796520	757060	1029700	826370	1370100	1071700	576060	784430	791690	608030	862160	865680	174220000			18272	3383	18980	27204	30195;30196	30196						2
EQAELTGLR	DGSLEKDRTLTPLGREQAELTGLRLASLGL	LTPLGREQAELTGLRLASLGLKFNKIVHSS	R	E	Q	L	R	L	1	1	0	0	0	1	2	1	0	0	2	0	0	0	0	0	1	0	0	0	0	0	9	0	1015.5298	Q96HS1	Q96HS1	126	134	PGAM5	Serine/threonine-protein phosphatase PGAM5, mitochondrial	yes	yes	2	6.34E-05	163.16	1	1092900	1040000	1066700	855080	530370	1146700	1208900	886890	1027900	1121500	653530	880970	754100	1298800	1167400	251030000			18273	5631	18981	27205	30197	30197						1
EQAEQWLK	TQQGTDPLVLAVQSKEQAEQWLKVIKEAYS	VLAVQSKEQAEQWLKVIKEAYSGCSGPVDS	K	E	Q	L	K	V	1	0	0	0	0	2	2	0	0	0	1	1	0	0	0	0	0	1	0	0	0	0	8	0	1030.5084	Q8N556	Q8N556	235	242	AFAP1	Actin filament-associated protein 1	yes	yes	2;3	0.00043334	138.06	2	298560	198950	215620	230820	140750	456480	255540	215320	217670	258950	280470	202400	162850	251750	286990	38361000			18274	4759	18982	27206;27207	30198;30199	30199						2
EQAGEAEGAQAVTQLMVDRLPQFVQSADLEVQER	VQNVVKLYASILQQKEQAGEAEGAQAVTQL	LPQFVQSADLEVQERASCILQLVKHIQKLQ	K	E	Q	E	R	A	5	2	0	2	0	6	5	2	0	0	3	0	1	1	1	1	1	0	0	4	0	0	34	1	3741.8268	O14617	O14617	538	571	AP3D1	AP-3 complex subunit delta-1	yes	yes	4	7.52E-168	325.38	1	337230	332870	342890	320440	177410	428830	407480	254430	345600	315380	221940	175620	273550	294100	376590	266050000			18275	330	18983	27208	30200	30200						1
EQAGGDATENFEDVGHSTDAR	TKFLEEHPGGEEVLREQAGGDATENFEDVG	ATENFEDVGHSTDAREMSKTFIIGELHPDD	R	E	Q	A	R	E	3	1	1	3	0	1	3	3	1	0	0	0	0	1	0	1	2	0	0	1	0	0	21	0	2204.9206	P00167	P00167	53	73	CYB5A	Cytochrome b5	yes	yes	3	1.3E-98	296.17	2	76263	158130	136210	131340	104040	76191	92413	133880	110700	110730	75694	58500	84722	75371	87169	55971000			18276	1102	18984	27209;27210	30201;30202	30201						2
EQAHKFVER	DTISNNREKIKGWIKEQAHKFVERYFSSEN	IKGWIKEQAHKFVERYFSSENMDGSNPALN	K	E	Q	E	R	Y	1	1	0	0	0	1	2	0	1	0	0	1	0	1	0	0	0	0	0	1	0	0	9	1	1142.5833	Q14669	Q14669	1095	1103	TRIP12	E3 ubiquitin-protein ligase TRIP12	yes	yes	4	0.0066352	83.045	1	232280	140560	157650	163610	23683	280000	278440	165350	224160	168210	118520	260190	210740	300460	204550	15907000			18277	3283	18985	27211	30203	30203						1
EQAHNLTIEMK	QKEIEKVYLDNKLLKEQAHNLTIEMKNHYV	KLLKEQAHNLTIEMKNHYVPLKVSEDMKKS	K	E	Q	M	K	N	1	0	1	0	0	1	2	0	1	1	1	1	1	0	0	0	1	0	0	0	0	0	11	0	1312.6445	Q9BZF9	Q9BZF9	731	741	UACA	Uveal autoantigen with coiled-coil domains and ankyrin repeats	yes	yes	3	3.6E-07	150.21	2	609610	575230	620520	730110	402540	850370	682070	663990	708170	665800	497960	543240	461100	732660	727260	72520000			18278	6283	18986	27212;27213	30204;30205	30205						2
EQAIGAIR	LELGLKRQKPTPKQKEQAIGAIRTLRSKRT	KPTPKQKEQAIGAIRTLRSKRTPLPRKRQL	K	E	Q	I	R	T	2	1	0	0	0	1	1	1	0	2	0	0	0	0	0	0	0	0	0	0	0	0	8	0	856.47667	Q9H7E9	Q9H7E9	136	143	C8orf33	UPF0488 protein C8orf33	yes	yes	2	0.0018333	118.06	1	869580	1109200	1185400	775750	898530	1280100	977340	1174800	1000900	972120	792500	676180	588650	816170	972850	143120000			18279	6551	18987	27214	30206	30206						1
EQAIGEYEDLRAENQK	SSDEEKQLQLITSLKEQAIGEYEDLRAENQ	QAIGEYEDLRAENQKTKEKCDKIRQERDEA	K	E	Q	Q	K	T	2	1	1	1	0	2	4	1	0	1	1	1	0	0	0	0	0	0	1	0	0	0	16	1	1891.8912	A0MZ66	A0MZ66	18	33	KIAA1598	Shootin-1	yes	yes	4	3.81E-06	138.66	1	155250	230600	252120	222290	139890	261590	238860	239210	228460	192870	163770	147360	132660	226150	201430	32162000			18280	19	18988	27215	30207	30207						1
EQAINSSENIMDINEEPGTTEGEEITESSSTEEMEVR	KEIVEMNEIEEGKNKEQAINSSENIMDINE	EEITESSSTEEMEVRSVVADTDQKALGSEV	K	E	Q	V	R	S	1	1	3	1	0	1	11	2	0	4	0	0	2	0	1	5	4	0	0	1	0	0	37	0	4113.7638	Q9H2G2	Q9H2G2	618	654	SLK	STE20-like serine/threonine-protein kinase	yes	yes	3;4	8.42E-38	210.21	2	47343	52833	60397	47790	39047	60352	47649	51322	54377	51333	37044	33467	32539	52626	51957	31234000			18281	6433	18989	27216;27217	30208;30209;30210	30210						3
EQAKQEYQAQK	HLDLVQLIQREQQQREQAKQEYQAQKAAKA	QQQREQAKQEYQAQKAAKASA_________	R	E	Q	Q	K	A	2	0	0	0	0	4	2	0	0	0	0	2	0	0	0	0	0	0	1	0	0	0	11	1	1349.6575	Q92552	Q92552	398	408	MRPS27	28S ribosomal protein S27, mitochondrial	yes	yes	3	8.21E-06	138.02	1	1137700	671740	890080	1052700	59560	1339500	1506000	574080	927270	958580	558630	1100100	803090	1438700	975350	79103000			18282	5235	18990	27218	30211	30211						1
EQALADLNSVEK	KSVSHQTVQQLVLEKEQALADLNSVEKSLA	LEKEQALADLNSVEKSLADLFRRYEKMKEV	K	E	Q	E	K	S	2	0	1	1	0	1	2	0	0	0	2	1	0	0	0	1	0	0	0	1	0	0	12	0	1315.662	O95359	O95359	2819	2830	TACC2	Transforming acidic coiled-coil-containing protein 2	yes	yes	3	0.00036905	112.15	1	1918300	2066900	2409500	2315900	1506000	2806600	2907200	2332300	2509800	2491100	1471800	2113800	2440500	3073100	3239700	115300000			18283	994	18991	27219	30212	30212						1
EQALADLNSVER	SMTSQKSFQQLTMEKEQALADLNSVERSLS	MEKEQALADLNSVERSLSDLFRRYENLKGV	K	E	Q	E	R	S	2	1	1	1	0	1	2	0	0	0	2	0	0	0	0	1	0	0	0	1	0	0	12	0	1343.6681	O75410	O75410	675	686	TACC1	Transforming acidic coiled-coil-containing protein 1	yes	yes	3	4.01E-15	158.59	1	125870	113960	116620	82031	61961	146150	121480	105620	107830	115190	66283	123300	111180	119350	125640	85714000			18284	787	18992	27220	30213	30213						1
EQALAVSR	PELPVPTGGPAVGAREQALAVSRNYLSQPR	GPAVGAREQALAVSRNYLSQPRLTYKTVSG	R	E	Q	S	R	N	2	1	0	0	0	1	1	0	0	0	1	0	0	0	0	1	0	0	0	1	0	0	8	0	872.47158	P21281	P21281	30	37	ATP6V1B2	V-type proton ATPase subunit B, brain isoform	yes	yes	2	0.0018105	118.18	1	1533700	1422200	1626900	1542700	812050	1841400	1698400	1480100	1810200	1723600	876440	1633800	1434000	2061500	1906700	816690000			18285	1651	18993	27221	30214	30214						1
EQALQDLQQQR	IKKLEADSLEVKASKEQALQDLQQQRQLNT	KASKEQALQDLQQQRQLNTDLELRATELSK	K	E	Q	Q	R	Q	1	1	0	1	0	5	1	0	0	0	2	0	0	0	0	0	0	0	0	0	0	0	11	0	1355.6793	Q15075	Q15075	747	757	EEA1	Early endosome antigen 1	yes	yes	2	4.18E-13	208.15	1	262250	329430	352230	294720	274690	396150	331880	379010	367870	321470	262070	209860	194860	337860	368410	71841000			18286	3375	18994	27222	30215	30215						1
EQALQEAMEQLEQLELER	TEAEKQELENQRVLKEQALQEAMEQLEQLE	LQEAMEQLEQLELERKQALEQYEEVKKKLE	K	E	Q	E	R	K	2	1	0	0	0	4	6	0	0	0	4	0	1	0	0	0	0	0	0	0	0	0	18	0	2186.0525	Q9UH65	Q9UH65	493	510	SWAP70	Switch-associated protein 70	yes	yes	3	9.54E-06	132.14	1	30510	37126	44455	45265	24196	52049	50306	48935	42994	40608	19995	42800	28863	41957	44693	18258000			18287	7267	18995	27223	30216	30216						1
EQALQEAMEQLEQLELERK	TEAEKQELENQRVLKEQALQEAMEQLEQLE	QEAMEQLEQLELERKQALEQYEEVKKKLEM	K	E	Q	R	K	Q	2	1	0	0	0	4	6	0	0	0	4	1	1	0	0	0	0	0	0	0	0	0	19	1	2314.1475	Q9UH65	Q9UH65	493	511	SWAP70	Switch-associated protein 70	yes	yes	4	8.76E-22	195.86	1	128020	174750	192580	146790	144390	253380	156680	164780	216710	174620	135340	82104	52637	133190	181480	27786000			18288	7267	18996	27224	30217	30217						1
EQALQLAQK	AIIKEPIDIEEGIKKEQALQLAQKMGFPPN	EEGIKKEQALQLAQKMGFPPNIVESAAENM	K	E	Q	Q	K	M	2	0	0	0	0	3	1	0	0	0	2	1	0	0	0	0	0	0	0	0	0	0	9	0	1027.5662	Q9P2R7	Q9P2R7	217	225	SUCLA2	Succinyl-CoA ligase [ADP-forming] subunit beta, mitochondrial	yes	yes	2	0.00012524	154.84	1	1657800	2047400	2199800	1835400	1030600	2332600	2354400	2022700	2261000	1878500	1286100	1532600	1218800	2075600	1890100	112590000			18289	7170	18997	27225	30218	30218						1
EQALREVEHLK	VERLGLEKLDLKRQKEQALREVEHLKRCQQ	KRQKEQALREVEHLKRCQQQMAEDKASVKA	K	E	Q	L	K	R	1	1	0	0	0	1	3	0	1	0	2	1	0	0	0	0	0	0	0	1	0	0	11	1	1350.7256	Q9Y6K9	Q9Y6K9	119	129	IKBKG	NF-kappa-B essential modulator	yes	yes	4	0.0003552	97.86	2	345420	418650	438040	381520	241140	583260	458960	477560	431840	381010	325210	347770	276860	463040	462520	125150000			18290	7858	18998	27226;27227	30219;30220	30220						2
EQANGEVRQCNLPHCR	QQLVLLLHAHKCQRREQANGEVRQCNLPHC	QANGEVRQCNLPHCRTMKNVLNHMTHCQSG	R	E	Q	C	R	T	1	2	2	0	2	2	2	1	1	0	1	0	0	0	1	0	0	0	0	1	0	0	16	1	1966.885	Q09472	Q09472	355	370	EP300	Histone acetyltransferase p300	yes	yes	4	0.0010617	92.38	2	35257	24523	29470	39400	20718	41775	37082	43973	42891	25628	20445	61207	83908	56005	32826	4503600			18291	2949	18999	27228;27229	30221;30222	30222						2
EQAQIHNTDGPK	SKMENAGVNFVVSGREQAQIHNTDGPKNGN	SGREQAQIHNTDGPKNGNTNSLNLSSPNPM	R	E	Q	P	K	N	1	0	1	1	0	2	1	1	1	1	0	1	0	0	1	0	1	0	0	0	0	0	12	0	1336.6371	Q9UPQ9	Q9UPQ9	363	374	TNRC6B	Trinucleotide repeat-containing gene 6B protein	yes	yes	3;4	2.5E-05	131.35	2	338970	346000	427210	337750	173480	432160	462070	328120	457980	397930	220850	343620	256990	421770	369890	30769000			18292	7512	19000	27230;27231	30223;30224	30224						2
EQAQQAGLDDEVPHGQESDLFSETSSVVSGSEMSGK	FSRHKKRLLVVRELKEQAQQAGLDDEVPHG	SETSSVVSGSEMSGKYSHSNSRISARSSKN	K	E	Q	G	K	Y	2	0	0	3	0	4	5	4	1	0	2	1	1	1	1	7	1	0	0	3	0	0	36	0	3764.6595	O95163	O95163	1146	1181	IKBKAP	Elongator complex protein 1	yes	yes	4	2.93E-75	257.59	1	173960	219030	252570	183190	136810	234860	214890	209440	216350	197720	139790	126230	80835	154060	202100	51287000			18293	960	19001	27232	30225;30226	30225						2
EQAQQIELK	CSVLTKLGCGLLDYREQAQQIELKTGGMSA	GLLDYREQAQQIELKTGGMSASPHVLPDDS	R	E	Q	L	K	T	1	0	0	0	0	3	2	0	0	1	1	1	0	0	0	0	0	0	0	0	0	0	9	0	1085.5717	Q5JRX3	Q5JRX3	634	642	PITRM1	Presequence protease, mitochondrial	yes	yes	3	0.00093698	110.47	2	563470	770790	777680	764930	384720	844130	804730	817030	770100	698830	544120	635140	1375100	764100	715200	83690000			18294	3764	19002	27233;27234	30227;30228	30228						2
EQARQDLK	KSRKLHELTVMQDRREQARQDLKGLEETVA	TVMQDRREQARQDLKGLEETVAKELQTLHN	R	E	Q	L	K	G	1	1	0	1	0	2	1	0	0	0	1	1	0	0	0	0	0	0	0	0	0	0	8	1	986.51451	P33176	P33176	776	783	KIF5B	Kinesin-1 heavy chain	yes	yes	3	0.0043254	94.692	2	1335500	1107500	1345900	1052700	474400	1927500	1592600	1010800	1347400	1303300	696650	1274800	808640	1666600	1375800	449610000			18295	1897	19003	27235;27236	30229;30230	30229						2
EQASANHPAAAPSTGSSAK	PAKEKHSDHRADSRREQASANHPAAAPSTG	ANHPAAAPSTGSSAKGLAATHHHPPLHRSA	R	E	Q	A	K	G	6	0	1	0	0	1	1	1	1	0	0	1	0	0	2	4	1	0	0	0	0	0	19	0	1780.834	Q92833	Q92833	263	281	JARID2	Protein Jumonji	yes	yes	3	8.74E-05	106.86	1	79189	55409	72240	63630	26250	77914	75140	57292	68980	54750	43084	90129	66664	83819	76840	7623600			18296	5290	19004	27237	30231;30232	30231						2
EQAVQVPVK	TKKQRRLLEEERRKKEQAVQVPVKGRGLSS	EERRKKEQAVQVPVKGRGLSSRIPPRFAKK	K	E	Q	V	K	G	1	0	0	0	0	2	1	0	0	0	0	1	0	0	1	0	0	0	0	3	0	0	9	0	996.5604	Q5JSZ5	Q5JSZ5	1582	1590	PRRC2B	Protein PRRC2B	yes	yes	2	0.0034737	102.07	1	166080	207610	198350	177970	80692	241700	215490	190750	213640	136610	146560	190060	148200	203370	156660	13254000			18297	3769	19005	27238	30233	30233						1
EQCAEENIPASSLNK	TVGGFLENHEEPRDKEQCAEENIPASSLNK	EQCAEENIPASSLNKGKKLMHCRSHEEVNT	K	E	Q	N	K	G	2	0	2	0	1	1	3	0	0	1	1	1	0	0	1	2	0	0	0	0	0	0	15	0	1688.7676	Q9UL03	Q9UL03	781	795	INTS6	Integrator complex subunit 6	yes	yes	3	0.011444	74.141	1	103220	145810	135070	109960	143120	136680	111160	147670	162550	148880	94050	107640	92122	125030	117150	11393000			18298	7401	19006	27239	30234	30234						1
EQCCLSEEEIEQIVQQSDAFSGADMTQLCR	EASARKQIVINLMSKEQCCLSEEEIEQIVQ	QSDAFSGADMTQLCREASLGPIRSLQTADI	K	E	Q	C	R	E	2	1	0	2	3	5	5	1	0	2	2	0	1	1	0	3	1	0	0	1	0	0	30	0	3560.5164	Q6PIW4	Q6PIW4	584	613	FIGNL1	Fidgetin-like protein 1	yes	yes	3	1.25E-73	249.19	1	35684	24339	25256	30728	8055.3	42022	28994	21027	25244	14087	19896	29571	19808	22747	17900	23239000			18299	4102	19007	27240	30235	30235						1
EQCCYNCGK	GGHIAKDCKEPKREREQCCYNCGKPGHLAR	EPKREREQCCYNCGKPGHLARDCDHADEQK	R	E	Q	G	K	P	0	0	1	0	3	1	1	1	0	0	0	1	0	0	0	0	0	0	1	0	0	0	9	0	1217.4264	P62633	P62633	95	103	CNBP	Cellular nucleic acid-binding protein	yes	yes	3	0.00060998	114.97	1	155080	212450	217100	179250	588800	231150	192500	238300	237630	213090	157010	120110	140520	173410	176200	43992000			18300	2610	19008	27241	30236	30236						1
EQCCYNCGKPGHLAR	GGHIAKDCKEPKREREQCCYNCGKPGHLAR	EQCCYNCGKPGHLARDCDHADEQKCYSCGE	R	E	Q	A	R	D	1	1	1	0	3	1	1	2	1	0	1	1	0	0	1	0	0	0	1	0	0	0	15	1	1848.7818	P62633	P62633	95	109	CNBP	Cellular nucleic acid-binding protein	yes	yes	4	9.82E-28	203.27	4	1443300	1154300	1311200	1133700	304850	1661900	1514400	1186500	1412300	1291400	802700	1430200	1263100	1710000	1295900	7017900000			18301	2610	19009	27242;27243;27244;27245	30237;30238;30239;30240	30238						4
EQCCYNCGKPGHLARDCDHADEQK	GGHIAKDCKEPKREREQCCYNCGKPGHLAR	PGHLARDCDHADEQKCYSCGEFGHIQKDCT	R	E	Q	Q	K	C	2	1	1	3	4	2	2	2	2	0	1	2	0	0	1	0	0	0	1	0	0	0	24	2	2947.1854	P62633	P62633	95	118	CNBP	Cellular nucleic acid-binding protein	yes	yes	6	7.88E-14	161.84	1	35082	140410	149350	162630	37560	259500	119880	197550	186480	35533	123520	171900	152350	207200	116050	38197000			18302	2610	19010	27246	30241	30241						1
EQCDFSNSLK	TIKEDLCHFRTFVQKEQCDFSNSLKCTAVE	TFVQKEQCDFSNSLKCTAVEIRNIIEKVKC	K	E	Q	L	K	C	0	0	1	1	1	1	1	0	0	0	1	1	0	1	0	2	0	0	0	0	0	0	10	0	1226.5238	Q8TDY2	Q8TDY2	829	838	RB1CC1	RB1-inducible coiled-coil protein 1	yes	yes	3	3.12E-05	113.22	1	159930	176540	199960	183340	110440	223980	191780	161410	217030	236850	103020	156620	129360	205100	278340	28780000			18303	5066	19011	27247	30242	30242						1
EQCEERIEEVTK	SYDLSQCINQMKEVKEQCEERIEEVTKKGN	EVKEQCEERIEEVTKKGNEAVASRDLSENN	K	E	Q	T	K	K	0	1	0	0	1	1	5	0	0	1	0	1	0	0	0	0	1	0	0	1	0	0	12	1	1548.709	Q8NBJ4	Q8NBJ4	168	179	GOLM1	Golgi membrane protein 1	yes	yes	3	0.0085855	80.441	1	867670	1373200	1539700	1119200	473720	1401400	1484200	1592000	1310100	735130	907670	991700	788670	1147500	709770	146750000			18304	4846	19012	27248	30243	30243						1
EQCEQLEK	EEEEEELVDPLTTVREQCEQLEKCVKARER	DPLTTVREQCEQLEKCVKARERLELCDERV	R	E	Q	E	K	C	0	0	0	0	1	2	3	0	0	0	1	1	0	0	0	0	0	0	0	0	0	0	8	0	1062.4652	P07919;A0A096LP55	P07919	35	42	UQCRH;UQCRHL	Cytochrome b-c1 complex subunit 6, mitochondrial;Cytochrome b-c1 complex subunit 6	yes	no	2	0.0019075	123.88	1	554480	566020	539760	457030	249580	750820	741770	536360	621390	603890	397650	327160	369700	568640	508630	92319000			18305	1261	19013	27249	30244	30244						1
EQCGLELSIDRFR	MTVRQSKEELIPQLREQCGLELSIDRFRLR	LREQCGLELSIDRFRLRKKTWKNPGTVFLD	R	E	Q	F	R	L	0	2	0	1	1	1	2	1	0	1	2	0	0	1	0	1	0	0	0	0	0	0	13	1	1621.7882	Q96K76	Q96K76	1165	1177	USP47	Ubiquitin carboxyl-terminal hydrolase 47	yes	yes	3	6.42E-29	241.15	1	694120	508630	634550	573000	227820	672380	618740	445470	637550	695030	316680	504330	407850	756820	681160	88037000			18306	5690	19014	27250	30245	30245						1
EQCLLPPEDSR	GLFLGRRCPPWRGRREQCLLPPEDSRLWQY	RGRREQCLLPPEDSRLWQYLLSRSMREHPA	R	E	Q	S	R	L	0	1	0	1	1	1	2	0	0	0	2	0	0	0	2	1	0	0	0	0	0	0	11	0	1342.6187	Q86VU5	Q86VU5	43	53	COMTD1	Catechol O-methyltransferase domain-containing protein 1	yes	yes	2	0.0041291	96.229	1	96117	110230	140490	109980	56624	102100	104450	84882	107870	105550	65700	96867	77719	103190	99876	12297000			18307	4450	19015	27251	30246	30246						1
EQCNPETRPVEK	CRVPYCSVVCFRKHKEQCNPETRPVEKKIR	KHKEQCNPETRPVEKKIRSALPTKTVKPVE	K	E	Q	E	K	K	0	1	1	0	1	1	3	0	0	0	0	1	0	0	2	0	1	0	0	1	0	0	12	1	1485.6882	Q15649	Q15649	40	51	ZNHIT3	Zinc finger HIT domain-containing protein 3	yes	yes	3	4.14E-05	127.32	1	633710	805750	894760	602010	565980	1148800	768710	913490	811200	573100	760190	394560	353700	572470	544920	55026000			18308	3461	19016	27252	30247	30247						1
EQCPAGHQVMK	GKFQGRPQHTQVYQKEQCPAGHQVMKEAFG	VYQKEQCPAGHQVMKEAFGPEDGLQRLTWW	K	E	Q	M	K	E	1	0	0	0	1	2	1	1	1	0	0	1	1	0	1	0	0	0	0	1	0	0	11	0	1283.5751	Q969S2	Q969S2	289	299	NEIL2	Endonuclease 8-like 2	yes	yes	3	0.00069892	105.65	2	283930	296000	337350	278230	177110	336650	355200	318320	320810	288790	232370	279280	219360	321040	336160	47173000			18309	5364	19017;19018	27253;27254	30248;30249	30248						2
EQCQDPSK	YALANLTGTVVNLTREQCQDPSKVPSENKD	TVVNLTREQCQDPSKVPSENKDLYEYSWVQ	R	E	Q	S	K	V	0	0	0	1	1	2	1	0	0	0	0	1	0	0	1	1	0	0	0	0	0	0	8	0	990.40766	Q92542	Q92542	584	591	NCSTN	Nicastrin	yes	yes	2	0.00093998	130.66	1	64534	132440	170600	113520	471440	129280	115640	108420	161480	179250	86242	35603	52844	82193	135220	9950000			18310	5229	19019	27255	30250	30250						1
EQCQDPSKVPSENK	YALANLTGTVVNLTREQCQDPSKVPSENKD	REQCQDPSKVPSENKDLYEYSWVQGPLHSN	R	E	Q	N	K	D	0	0	1	1	1	2	2	0	0	0	0	2	0	0	2	2	0	0	0	1	0	0	14	1	1644.7413	Q92542	Q92542	584	597	NCSTN	Nicastrin	yes	yes	3	0.00014624	119.05	1	807600	1119000	1464100	1182700	231810	1462000	1525300	963210	1623900	1613600	758660	652920	359880	1239800	1388300	114130000			18311	5229	19020	27256	30251;30252	30251						2
EQCTLLTSEK	ENLLKRCKETIQSHKEQCTLLTSEKEALQE	IQSHKEQCTLLTSEKEALQEQLDERLQELE	K	E	Q	E	K	E	0	0	0	0	1	1	2	0	0	0	2	1	0	0	0	1	2	0	0	0	0	0	10	0	1207.5755	Q13439	Q13439	307	316	GOLGA4	Golgin subfamily A member 4	yes	yes	2	4.64E-06	175.15	1	119370	182870	193380	145840	105350	226280	182980	190160	208250	161520	140710	151480	113550	155960	156920	8371400			18312	3108	19021	27257	30253	30253						1
EQDAEGQDYCTR	LIAQNSTPILYTILREQDAEGQDYCTRTAF	ILREQDAEGQDYCTRTAFTLKQKLVNMGGY	R	E	Q	T	R	T	1	1	0	2	1	2	2	1	0	0	0	0	0	0	0	0	1	0	1	0	0	0	12	0	1470.5681	Q7Z7L1;Q68D06	Q7Z7L1	478	489	SLFN11;SLFN13	Schlafen family member 11;Schlafen family member 13	yes	no	2	3.6E-35	249.2	1	179530	174220	192590	134060	61165	197060	237260	139360	150020	123350	128730	165090	117870	156580	126040	29673000			18313	4379	19022	27258	30254	30254						1
EQDFFFELDAMDHLQSFIADCDRR	VHDLALRADYEIASKEQDFFFELDAMDHLQ	AMDHLQSFIADCDRRTEVAKKRLAETQEEI	K	E	Q	R	R	T	2	2	0	5	1	2	2	0	1	1	2	0	1	4	0	1	0	0	0	0	0	0	24	1	3004.312	Q9Y383	Q9Y383	77	100	LUC7L2	Putative RNA-binding protein Luc7-like 2	yes	yes	4	1.35E-19	171.29	1	48738	86602	57582	55533	47384	59023	59232	58423	68097	56296	37805	55714	34980	52207	54317	60129000			18314	7649	19023	27259	30255	30255						1
EQDGQGMK	ITRMAQKYHEYSHYKEQDGQGMKQRPPRGS	HEYSHYKEQDGQGMKQRPPRGSHAPYLLVF	K	E	Q	M	K	Q	0	0	0	1	0	2	1	2	0	0	0	1	1	0	0	0	0	0	0	0	0	0	8	0	891.37563	Q9H1C4	Q9H1C4	198	205	UNC93B1	Protein unc-93 homolog B1	yes	yes	2	0.0045003	104.2	1	216420	375520	386550	227310	304460	319480	325380	299550	246530	262330	204260	145910	111390	160680	236400	9772200			18315	6411	19024	27260	30256	30256						1
EQDHFLISPK	WAQLSDTYVTLRVSKEQDHFLISPKGVSCS	LRVSKEQDHFLISPKGVSCSEVTASSLIKV	K	E	Q	P	K	G	0	0	0	1	0	1	1	0	1	1	1	1	0	1	1	1	0	0	0	0	0	0	10	0	1212.6139	P35612	P35612	164	173	ADD2	Beta-adducin	yes	yes	3	0.0028243	81.625	1	325960	405400	422410	408940	253620	402950	339580	314490	389070	369150	256600	270870	193980	334670	376850	72861000			18316	1944	19025	27261	30257	30257						1
EQDLQLEELRQQVSTLK	EQHDNIVTHYKNMIREQDLQLEELRQQVST	DLQLEELRQQVSTLKCQNEQLQTAVTQQVS	R	E	Q	L	K	C	0	1	0	1	0	4	3	0	0	0	4	1	0	0	0	1	1	0	0	1	0	0	17	1	2056.08	O60763	O60763	661	677	USO1	General vesicular transport factor p115	yes	yes	3	2.27E-27	200.99	1	363050	304160	333750	333970	142450	400350	432740	255390	351680	463980	192880	300580	239720	440940	359970	119130000			18317	692	19026	27262	30258	30258						1
EQDNQFK	STTRVNFTEIDKNSKEQDNQFKVTYDMIGG	TEIDKNSKEQDNQFKVTYDMIGGLSSQLKA	K	E	Q	F	K	V	0	0	1	1	0	2	1	0	0	0	0	1	0	1	0	0	0	0	0	0	0	0	7	0	907.40356	Q8NB90	Q8NB90	343	349	SPATA5	Spermatogenesis-associated protein 5	yes	yes	2	0.016644	103.74	1	0	0	0	0	0	0	0	0	0	0	0	0	0	0	0	0			18318	4841	19027	27263	30259	30259						1
EQDQRPLHPVANPHAEISTK	WNIFSEASNSEPVNKEQDQRPLHPVANPHA	PLHPVANPHAEISTKVPASKVKDAVEQQGE	K	E	Q	T	K	V	2	1	1	1	0	2	2	0	2	1	1	1	0	0	3	1	1	0	0	1	0	0	20	1	2266.1454	Q9NX58	Q9NX58	149	168	LYAR	Cell growth-regulating nucleolar protein	yes	yes	5	3.32E-08	141.7	1	474200	700470	768610	485410	694700	751450	616510	831390	733680	616200	508770	357910	327300	448460	585550	181340000			18319	6980	19028	27264	30260;30261	30260						2
EQDQTLLLK	PSLIDRLGDAKDSVREQDQTLLLKIMDQAA	AKDSVREQDQTLLLKIMDQAANPQYVWDRM	R	E	Q	L	K	I	0	0	0	1	0	2	1	0	0	0	3	1	0	0	0	0	1	0	0	0	0	0	9	0	1086.5921	Q7Z460	Q7Z460	109	117	CLASP1	CLIP-associating protein 1	yes	yes	3	0.0047263	83	2	694230	730720	753860	1188900	195780	720850	888950	784330	1023400	709260	397100	936700	576430	909810	783320	24039000			18320	4327	19029	27265;27266	30262;30263;30264	30262						3
EQDQVNNK	WSLWAVLSPPGAQEKEQDQVNNKVLMWRLL	PPGAQEKEQDQVNNKVLMWRLLKLSRPDLP	K	E	Q	N	K	V	0	0	2	1	0	2	1	0	0	0	0	1	0	0	0	0	0	0	0	1	0	0	8	0	973.44649	Q03519	Q03519	128	135	TAP2	Antigen peptide transporter 2	yes	yes	2	0.00034054	157.91	1	124060	151580	150650	138340	151780	177420	131090	98222	147620	185920	109900	67127	56605	132490	175710	7780400			18321	2848	19030	27267	30265	30265						1
EQDRDVQLSK	QEAAGSRGRRAPRPREQDRDVQLSKALSYA	APRPREQDRDVQLSKALSYALRHGALKLGL	R	E	Q	S	K	A	0	1	0	2	0	2	1	0	0	0	1	1	0	0	0	1	0	0	0	1	0	0	10	1	1216.6048	Q86TN4	Q86TN4	24	33	TRPT1	tRNA 2-phosphotransferase 1	yes	yes	3	0.0021845	90.793	1	0	0	0	0	0	0	0	0	0	0	0	0	0	0	0	0			18322	4403	19031	27268	30266	30266						1
EQDRLVQQLR	DKLLGKLCEQNKVVREQDRLVQQLRAEKES	NKVVREQDRLVQQLRAEKESLESALMGTHQ	R	E	Q	L	R	A	0	2	0	1	0	3	1	0	0	0	2	0	0	0	0	0	0	0	0	1	0	0	10	1	1283.6946	Q9Y2H5	Q9Y2H5	546	555	PLEKHA6	Pleckstrin homology domain-containing family A member 6	yes	yes	3	0.00020861	113.69	1	161650	170080	160480	165500	72346	166760	201280	155710	185390	175300	101490	162890	166430	202180	167050	18852000			18323	7593	19032	27269	30267	30267						1
EQDTFLK	ARVIVKELKASANPKEQDTFLKNGEPYYIL	LKASANPKEQDTFLKNGEPYYILQHPNILQ	K	E	Q	L	K	N	0	0	0	1	0	1	1	0	0	0	1	1	0	1	0	0	1	0	0	0	0	0	7	0	879.4338	Q8IWU2	Q8IWU2	178	184	LMTK2	Serine/threonine-protein kinase LMTK2	yes	yes	3	0.050181	57.177	1	43285	58012	75018	55066	43821	52526	60767	49000	71446	55118	35592	51832	37524	65555	67545	2434000			18324	4578	19033	27270	30268	30268						1
EQDYLCHVYVR	LIVERSSKGTRASVKEQDYLCHVYVRNDSL	ASVKEQDYLCHVYVRNDSLAGVVIADNEYP	K	E	Q	V	R	N	0	1	0	1	1	1	1	0	1	0	1	0	0	0	0	0	0	0	2	2	0	0	11	0	1480.6769	O15498	O15498	61	71	YKT6	Synaptobrevin homolog YKT6	yes	yes	3	4.97E-13	199.8	2	911390	1146500	1160800	977940	826100	1045200	1045800	1007200	970370	1122600	706770	916000	812260	1050600	1055200	220710000			18325	485	19034	27271;27272	30269;30270	30269						2
EQDYRPK	SSCSTPLSQANRYTKEQDYRPKATGRKTPT	SQANRYTKEQDYRPKATGRKTPTLASPVPT	K	E	Q	P	K	A	0	1	0	1	0	1	1	0	0	0	0	1	0	0	1	0	0	0	1	0	0	0	7	1	934.45084	Q9NRA8	Q9NRA8	780	786	EIF4ENIF1	Eukaryotic translation initiation factor 4E transporter	yes	yes	3	0.043906	56.81	1	449800	482660	524050	544650	267980	702290	592060	513580	555130	536480	381090	484080	413170	658170	557960	50909000			18326	6791	19035	27273	30271	30271						1
EQEAEAYRQK	ANREAQKYRQQLLKKEQEAEAYRQKLEAMT	QLLKKEQEAEAYRQKLEAMTRLQTNKEAV_	K	E	Q	Q	K	L	2	1	0	0	0	2	3	0	0	0	0	1	0	0	0	0	0	0	1	0	0	0	10	1	1250.5891	Q06547	Q06547	372	381	GABPB1	GA-binding protein subunit beta-1	yes	yes	3	0.0057835	84.605	1	221470	248260	300970	219880	133370	339820	277620	305560	283380	233170	214210	196310	152330	279510	212270	18880000			18327	2894	19036	27274	30272	30272						1
EQEAEPEEQEEDSSSDPR	SDEEDEEFQFIKKAKEQEAEPEEQEEDSSS	AEPEEQEEDSSSDPRLRRLQNRISEDVEER	K	E	Q	P	R	L	1	1	0	2	0	2	7	0	0	0	0	0	0	0	2	3	0	0	0	0	0	0	18	0	2089.8196	P55081	P55081	68	85	MFAP1	Microfibrillar-associated protein 1	yes	yes	3	7.9E-21	144.33	2	221240	232150	294090	194290	139360	284070	254060	256350	250620	218990	155310	216470	173370	267580	209150	54714000			18328	2435	19037	27275;27276	30273;30274;30275	30275						3
EQEAEPEEQEEDSSSDPRLR	SDEEDEEFQFIKKAKEQEAEPEEQEEDSSS	PEEQEEDSSSDPRLRRLQNRISEDVEERLA	K	E	Q	L	R	R	1	2	0	2	0	2	7	0	0	0	1	0	0	0	2	3	0	0	0	0	0	0	20	1	2359.0048	P55081	P55081	68	87	MFAP1	Microfibrillar-associated protein 1	yes	yes	3	4.82E-29	206.11	1	118190	208700	192380	203520	171330	243570	165100	283930	213370	128270	163960	216070	184000	209650	181840	28490000			18329	2435	19038	27277	30276;30277	30276						2
EQEAGLLQFLR	TVRVKALFAISCLVREQEAGLLQFLRLDGF	CLVREQEAGLLQFLRLDGFSVLMRAMQQQV	R	E	Q	L	R	L	1	1	0	0	0	2	2	1	0	0	3	0	0	1	0	0	0	0	0	0	0	0	11	0	1302.6932	Q9NZL4	Q9NZL4	218	228	HSPBP1	Hsp70-binding protein 1	yes	yes	2;3	1.12E-05	121.83	4	3334800	3627000	3809500	2777800	2247500	3463800	3441100	2564500	2613700	3301300	1954400	2547900	2517800	3350100	3861300	269020000			18330	7066	19039	27278;27279;27280;27281	30278;30279;30280;30281	30279						4
EQEAQFEK	DSEVESTASILASVKEQEAQFEKLTRALEE	SILASVKEQEAQFEKLTRALEEERRHVSAQ	K	E	Q	E	K	L	1	0	0	0	0	2	3	0	0	0	0	1	0	1	0	0	0	0	0	0	0	0	8	0	1007.456	O60716	O60716	18	25	CTNND1	Catenin delta-1	yes	yes	2	0.0019075	123.88	2	896180	1353900	1479800	1038400	637840	1542800	1321500	1342500	1376700	929160	896980	728760	558310	1064200	984680	155430000			18331	688	19040	27282;27283	30282;30283	30283						2
EQEAREPVLAQLR	YLQQLESHMKSRKAREQEAREPVLAQLRGL	AREQEAREPVLAQLRGLVSTLQSATEQMAA	R	E	Q	L	R	G	2	2	0	0	0	2	3	0	0	0	2	0	0	0	1	0	0	0	0	1	0	0	13	1	1537.8213	Q6P2E9	Q6P2E9	1163	1175	EDC4	Enhancer of mRNA-decapping protein 4	yes	yes	3	1.99E-36	218.16	2	1991600	1699600	1919000	2304000	956950	2454500	2426400	1847200	2146200	1913600	1268100	2512900	2132400	2612900	2084200	163680000			18332	4061	19041	27284;27285	30284;30285;30286	30284						3
EQEDYIRDWTAHREEIAR	GSAMPTSSSFKHRIKEQEDYIRDWTAHREE	DYIRDWTAHREEIARISQDLALIAREINDV	K	E	Q	A	R	I	2	3	0	2	0	1	4	0	1	2	0	0	0	0	0	0	1	1	1	0	0	0	18	2	2316.0883	Q5SW79;Q96L14	Q5SW79	1287	1304	CEP170;CEP170P1	Centrosomal protein of 170 kDa;Cep170-like protein	no	no	5	8.29E-07	138.75	1	90294	88701	132520	94666	52875	113610	109860	87205	133530	96591	89595	74782	48222	114900	112280	18501000			18333	3810;5706	19042	27286	30287	30287						1
EQEEEEQK	AERAERAKEREKRRKEQEEEEQKEREKEAE	EREKRRKEQEEEEQKEREKEAERERNRQLE	K	E	Q	Q	K	E	0	0	0	0	0	2	5	0	0	0	0	1	0	0	0	0	0	0	0	0	0	0	8	0	1047.4356	Q9UKV3;Q9H307	Q9UKV3	1254	1261	ACIN1;PNN	Apoptotic chromatin condensation inducer in the nucleus;Pinin	no	no	3	0.0001619	144.9	2	199670	286230	303730	276230	245590	307000	294320	291020	317470	240800	205850	215940	188010	259460	284350	78497000			18334	7392;6449	19043	27287;27288	30288;30289	30288						2
EQEEEEQKER	AERAERAKEREKRRKEQEEEEQKEREKEAE	EKRRKEQEEEEQKEREKEAERERNRQLERE	K	E	Q	E	R	E	0	1	0	0	0	2	6	0	0	0	0	1	0	0	0	0	0	0	0	0	0	0	10	1	1332.5794	Q9UKV3	Q9UKV3	1254	1263	ACIN1	Apoptotic chromatin condensation inducer in the nucleus	yes	yes	3	0.0057394	80.69	2	148970	172100	191850	222300	11570	227870	225640	106220	149700	163260	132310	121130	101360	197420	204780	12076000			18335	7392	19044	27289;27290	30290;30291	30291						2
EQEEEEQKEREK	AERAERAKEREKRRKEQEEEEQKEREKEAE	RRKEQEEEEQKEREKEAERERNRQLEREKR	K	E	Q	E	K	E	0	1	0	0	0	2	7	0	0	0	0	2	0	0	0	0	0	0	0	0	0	0	12	2	1589.7169	Q9UKV3	Q9UKV3	1254	1265	ACIN1	Apoptotic chromatin condensation inducer in the nucleus	yes	yes	4	0.0075756	67.964	1	121130	154340	182510	177110	9724.3	300470	215300	126820	165880	141980	132380	110230	78511	171490	153200	11546000			18336	7392	19045	27291	30292	30292						1
EQEEKAEIK	VKTLDEILQEKKRRKEQEEKAEIKRLKNSD	EKKRRKEQEEKAEIKRLKNSDDRDSKRDSL	K	E	Q	I	K	R	1	0	0	0	0	1	4	0	0	1	0	2	0	0	0	0	0	0	0	0	0	0	9	1	1102.5506	P21127;Q9UQ88	P21127	25	33	CDK11B;CDK11A	Cyclin-dependent kinase 11B;Cyclin-dependent kinase 11A	yes	no	3	0.04613	56.936	1	243010	256330	292540	299330	54329	429320	423000	186710	212840	204380	201040	233300	159620	340190	283150	9106800			18337	1649	19046	27292	30293	30293						1
EQEELEEALEVERQENEQRR	ENKDVIQKNKLKLTREQEELEEALEVERQE	EEALEVERQENEQRRLFIQKEEQLQQILKR	R	E	Q	R	R	L	1	3	1	0	0	3	9	0	0	0	2	0	0	0	0	0	0	0	0	1	0	0	20	2	2542.1896	P51948	P51948	143	162	MNAT1	CDK-activating kinase assembly factor MAT1	yes	yes	4	4.07E-98	231.39	1	131270	98705	114620	92004	48223	176230	147500	109800	124710	133430	87245	172460	137810	141750	99536	66820000			18338	2332	19047	27293	30294	30294						1
EQEFPVEPVGEK	RIFQILYANEGESKKEQEFPVEPVGEKSNY	SKKEQEFPVEPVGEKSNYICHKGHEFIPTL	K	E	Q	E	K	S	0	0	0	0	0	1	4	1	0	0	0	1	0	1	2	0	0	0	0	2	0	0	12	0	1386.6667	O75116	O75116	1241	1252	ROCK2	Rho-associated protein kinase 2	yes	yes	3	4.1E-05	128.54	1	129920	191530	198130	176210	272800	237060	176360	220520	212400	170770	148450	100620	90828	149020	164190	38850000			18339	732	19048	27294	30295	30295						1
EQEFQDIYNFVESK	LRLHVSAVPESLPCREQEFQDIYNFVESKL	REQEFQDIYNFVESKLLDHTGGCMYISGVP	R	E	Q	S	K	L	0	0	1	1	0	2	3	0	0	1	0	1	0	2	0	1	0	0	1	1	0	0	14	0	1774.805	Q13415	Q13415	508	521	ORC1	Origin recognition complex subunit 1	yes	yes	3	9.34E-14	176.83	1	127560	187540	165220	134600	68148	185320	154960	135750	134020	97797	111950	126360	84688	135270	113620	13038000			18340	3096	19049	27295	30296	30296						1
EQEFREQIHNLEDR	QLAQKTTLISDSKLKEQEFREQIHNLEDRL	KEQEFREQIHNLEDRLKKYEKNVYATTVGT	K	E	Q	D	R	L	0	2	1	1	0	2	4	0	1	1	1	0	0	1	0	0	0	0	0	0	0	0	14	1	1841.8656	Q13439	Q13439	2126	2139	GOLGA4	Golgin subfamily A member 4	yes	yes	4	0.010008	57.595	1	75174	92350	101080	109180	66895	91121	102700	92283	112850	90524	68355	65015	48762	86962	86939	8846300			18341	3108	19050	27296	30297	30297						1
EQEFREQIHNLEDRLK	QLAQKTTLISDSKLKEQEFREQIHNLEDRL	QEFREQIHNLEDRLKKYEKNVYATTVGTPY	K	E	Q	L	K	K	0	2	1	1	0	2	4	0	1	1	2	1	0	1	0	0	0	0	0	0	0	0	16	2	2083.0447	Q13439	Q13439	2126	2141	GOLGA4	Golgin subfamily A member 4	yes	yes	5	0.0048846	78.021	1	118610	156120	175990	134950	197000	185820	170800	180140	182000	153660	124690	118220	73671	155980	152460	36614000			18342	3108	19051	27297	30298;30299	30299						2
EQEGKGDSEEQQEK	RRRPPPPLSSAGRKKEQEGKGDSEEQQEKS	KEQEGKGDSEEQQEKSIIATIDDVLSARPG	K	E	Q	E	K	S	0	0	0	1	0	3	5	2	0	0	0	2	0	0	0	1	0	0	0	0	0	0	14	1	1619.6911	Q8NFD5	Q8NFD5	1845	1858	ARID1B	AT-rich interactive domain-containing protein 1B	yes	yes	3	5.1E-07	149.3	1	178960	295040	291640	237560	182410	416250	304960	263280	304690	199200	228760	112640	61254	206950	193910	7764900			18343	4936	19052	27298	30300;30301	30301						2
EQEGTPSASTK	LAAALRAAEKSIGTKEQEGTPSASTKHILD	IGTKEQEGTPSASTKHILDDISTMFDALAD	K	E	Q	T	K	H	1	0	0	0	0	1	2	1	0	0	0	1	0	0	1	2	2	0	0	0	0	0	11	0	1133.52	Q8WXE0	Q8WXE0	1170	1180	CASKIN2	Caskin-2	yes	yes	2	9.36E-08	174.84	1	72652	118620	119240	80758	51025	137290	96651	111410	125610	90505	70672	71918	50798	87066	91837	10450000			18344	5186	19053	27299	30302	30302						1
EQEHMINWVEK	RLDYHISVQNMMRRKEQEHMINWVEKHVVQ	MRRKEQEHMINWVEKHVVQSISTQQEKETI	K	E	Q	E	K	H	0	0	1	0	0	1	3	0	1	1	0	1	1	0	0	0	0	1	0	1	0	0	11	0	1441.666	P24539	P24539	211	221	ATP5F1	ATP synthase F(0) complex subunit B1, mitochondrial	yes	yes	3;4	1.03E-05	136.99	3	1077500	1934100	2102500	1413700	1693000	1877600	1455200	1657900	1909000	1514500	997960	1019300	592650	1170500	1677300	265840000			18345	1721	19054;19055	27300;27301;27302	30303;30304;30305	30303				1110		3
EQEIEDQKNPR	LFKHNDMADLERLLKEQEIEDQKNPRKARV	RLLKEQEIEDQKNPRKARVTRRFIVVEGLY	K	E	Q	P	R	K	0	1	1	1	0	2	3	0	0	1	0	1	0	0	1	0	0	0	0	0	0	0	11	1	1384.6583	O15269	O15269	223	233	SPTLC1	Serine palmitoyltransferase 1	yes	yes	3	0.00010495	122.45	1	455110	487690	502250	491060	43267	665370	635670	411270	513950	489470	329040	313040	222930	504010	468640	101240000			18346	451	19056	27303	30306	30306						1
EQEITAVQAR	AAAGEAKVKKQLVAREQEITAVQARMQASY	QLVAREQEITAVQARMQASYREHVKEVQQL	R	E	Q	A	R	M	2	1	0	0	0	2	2	0	0	1	0	0	0	0	0	0	1	0	0	1	0	0	10	0	1143.5884	Q9P2E9	Q9P2E9	752	761	RRBP1	Ribosome-binding protein 1	yes	yes	2	4.83E-06	172.88	1	2079600	1966500	2297700	1865500	1062500	2494200	2533000	1670700	2088700	2279900	1121600	2125300	1659800	2347200	2405500	747200000			18347	7150	19057	27304	30307	30307						1
EQELDTLK	TKEKKDELCRLRNEKEQELDTLKRKSPSDL	CRLRNEKEQELDTLKRKSPSDLWKEDLATF	K	E	Q	L	K	R	0	0	0	1	0	1	2	0	0	0	2	1	0	0	0	0	1	0	0	0	0	0	8	0	974.49204	P11388	P11388	1152	1159	TOP2A	DNA topoisomerase 2-alpha	yes	yes	3	0.0022427	104.01	1	314430	339950	395960	265820	202740	668100	345700	375820	352960	267450	371450	190190	110240	259410	248240	61479000			18348	1411	19058	27305	30308	30308						1
EQELDTLKR	TKEKKDELCRLRNEKEQELDTLKRKSPSDL	RLRNEKEQELDTLKRKSPSDLWKEDLATFI	K	E	Q	K	R	K	0	1	0	1	0	1	2	0	0	0	2	1	0	0	0	0	1	0	0	0	0	0	9	1	1130.5932	P11388	P11388	1152	1160	TOP2A	DNA topoisomerase 2-alpha	yes	yes	3	0.046697	53.798	1	0	0	0	0	0	0	0	0	0	0	0	0	0	0	0	0			18349	1411	19059	27306	30309	30309						1
EQELQQTLQQEQSVLDQLR	LQAEEKAHAFAVQQKEQELQQTLQQEQSVL	QQTLQQEQSVLDQLRGEAEAARRAAEEAEE	K	E	Q	L	R	G	0	1	0	1	0	7	3	0	0	0	4	0	0	0	0	1	1	0	0	1	0	0	19	0	2312.1608	Q15149	Q15149	2199	2217	PLEC	Plectin	yes	yes	3	1.89E-208	317	2	606160	871470	983320	835220	562910	762470	865690	814780	968230	650250	561910	528100	550830	683950	817990	512450000			18350	3383	19060	27307;27308	30310;30311;30312;30313	30312						4
EQELQQTLQQEQSVLDQLRGEAEAAR	LQAEEKAHAFAVQQKEQELQQTLQQEQSVL	QSVLDQLRGEAEAARRAAEEAEEARVQAER	K	E	Q	A	R	R	3	2	0	1	0	7	5	1	0	0	4	0	0	0	0	1	1	0	0	1	0	0	26	1	2996.4799	Q15149	Q15149	2199	2224	PLEC	Plectin	yes	yes	3	3.45E-69	259.2	2	205260	193590	214400	200180	103940	208680	227490	187180	231820	223290	126990	146310	151630	244520	221110	450180000			18351	3383	19061	27309;27310	30314;30315	30315						2
EQELQQTLQQEQSVLDQLRGEAEAARR	LQAEEKAHAFAVQQKEQELQQTLQQEQSVL	SVLDQLRGEAEAARRAAEEAEEARVQAERE	K	E	Q	R	R	A	3	3	0	1	0	7	5	1	0	0	4	0	0	0	0	1	1	0	0	1	0	0	27	2	3152.581	Q15149	Q15149	2199	2225	PLEC	Plectin	yes	yes	4	1.07E-46	223.41	1	1939300	2161300	2290800	2203500	966490	2940700	2687000	2512400	2182000	2128000	1409100	2512800	1911200	2844200	2589600	3509800000			18352	3383	19062	27311	30316;30317	30317						2
EQELQVVR	LFSVLPELSQSLGLREQELQVVRASGKESS	SQSLGLREQELQVVRASGKESSGLVLLSSC	R	E	Q	V	R	A	0	1	0	0	0	2	2	0	0	0	1	0	0	0	0	0	0	0	0	2	0	0	8	0	999.53491	Q6P087	Q6P087	125	132	RPUSD3	RNA pseudouridylate synthase domain-containing protein 3	yes	yes	2	0.0012665	125.47	1	386210	444830	463120	371740	218520	448010	469330	387660	423790	464020	251870	319980	304810	410140	425230	22327000			18353	4042	19063	27312	30318	30318						1
EQELTQAIK	MEKILEEKARQRERKEQELTQAIKKKESEI	RQRERKEQELTQAIKKKESEIEKESQRKSI	K	E	Q	I	K	K	1	0	0	0	0	2	2	0	0	1	1	1	0	0	0	0	1	0	0	0	0	0	9	0	1058.5608	Q9H501	Q9H501	801	809	ESF1	ESF1 homolog	yes	yes	3	0.00028621	121.83	1	166540	219370	251070	188540	148420	294000	214310	257170	233630	163900	161300	122710	104940	171150	176770	53900000			18354	6502	19064	27313	30319	30319						1
EQEMGSLRAELGK	LIEQKVELEADLQTKEQEMGSLRAELGKLR	TKEQEMGSLRAELGKLRERLQGEHSQNGEE	K	E	Q	G	K	L	1	1	0	0	0	1	3	2	0	0	2	1	1	0	0	1	0	0	0	0	0	0	13	1	1446.7137	Q5EBL4	Q5EBL4	237	249	RILPL1	RILP-like protein 1	yes	yes	3	0.0047162	84.62	1	241020	289960	324940	376830	255960	391770	330280	372460	366530	381960	220530	275380	192660	329140	375280	15014000			18355	3744	19065	27314	30320	30320						1
EQEMTEMRDVMQQQLAEYQELLDVK	MAGERDKFRKMLDAKEQEMTEMRDVMQQQL	MQQQLAEYQELLDVKLALDMEINAYRKLLE	K	E	Q	V	K	L	1	1	0	2	0	5	5	0	0	0	3	1	3	0	0	0	1	0	1	2	0	0	25	1	3083.425	Q03252	Q03252	357	381	LMNB2	Lamin-B2	yes	yes	4	5.1E-27	194.68	1	90049	125300	143000	130130	82139	168070	128770	109820	126900	115980	98748	66528	58736	97934	113970	25352000			18356	2843	19066	27315	30321	30321						1
EQEPDFEEK	LRHAKEVLKKATIRKEQEPDFEEKRFTVTI	KATIRKEQEPDFEEKRFTVTIGEDEREFDK	K	E	Q	E	K	R	0	0	0	1	0	1	4	0	0	0	0	1	0	1	1	0	0	0	0	0	0	0	9	0	1149.4826	Q86VM9	Q86VM9	320	328	ZC3H18	Zinc finger CCCH domain-containing protein 18	yes	yes	3	0.00082537	104.95	1	154440	203140	190610	203430	113300	232810	211490	200380	228760	189280	146180	146820	103250	182410	175340	24987000			18357	4444	19067	27316	30322	30322						1
EQEPMPTVDSHEPR	EPGEKGSARKAGPAKEQEPMPTVDSHEPRL	KEQEPMPTVDSHEPRLGPRPRSHNKVLNPP	K	E	Q	P	R	L	0	1	0	1	0	1	3	0	1	0	0	0	1	0	3	1	1	0	0	1	0	0	14	0	1650.7308	Q9H910	Q9H910	153	166	HN1L	Hematological and neurological expressed 1-like protein	yes	yes	3	1.71E-23	173.54	8	1654500	1701800	1771700	1683600	1314100	2316900	1819200	1790800	1793600	1618600	1346900	1497200	1343900	1955300	1689900	817630000			18358	6581	19068;19069	27317;27318;27319;27320;27321;27322;27323;27324	30323;30324;30325;30326;30327;30328;30329;30330;30331;30332;30333	30333				3068		11
EQEPTERPLK	GLTLKELQNRLRRKREQEPTERPLKGIQSR	LRRKREQEPTERPLKGIQSRLRKKRREEGP	R	E	Q	L	K	G	0	1	0	0	0	1	3	0	0	0	1	1	0	0	2	0	1	0	0	0	0	0	10	1	1225.6303	Q9BTC0	Q9BTC0	173	182	DIDO1	Death-inducer obliterator 1	yes	yes	3	0.013947	74.76	1	525980	604590	678440	552390	124400	807580	726390	517730	625020	555090	381830	571190	384360	673580	614980	74667000			18359	6082	19070	27325	30334	30334						1
EQESCNMANIR	PFSVDFFRKMIQFEKEQESCNMANIREYYE	QFEKEQESCNMANIREYYERALREFGSADS	K	E	Q	I	R	E	1	1	2	0	1	1	2	0	0	1	0	0	1	0	0	1	0	0	0	0	0	0	11	0	1350.5656	Q9NYH9	Q9NYH9	520	530	UTP6	U3 small nucleolar RNA-associated protein 6 homolog	yes	yes	2	7.41E-33	260.76	1	253310	371920	373240	309550	172380	357360	332110	319290	320270	302210	224420	160260	150510	251610	315570	34428000			18360	7022	19071	27326	30335	30335						1
EQESCNMANIREYYER	PFSVDFFRKMIQFEKEQESCNMANIREYYE	QESCNMANIREYYERALREFGSADSDLWMD	K	E	Q	E	R	A	1	2	2	0	1	1	4	0	0	1	0	0	1	0	0	1	0	0	2	0	0	0	16	1	2090.8786	Q9NYH9	Q9NYH9	520	535	UTP6	U3 small nucleolar RNA-associated protein 6 homolog	yes	yes	3	4.11E-48	221.24	1	382430	443720	451710	367010	207750	505980	436940	477550	462070	357640	263180	407220	276950	458530	429050	89137000			18361	7022	19072	27327	30336	30336						1
EQETYCICGNGR	VQLEASPAFLAVPEKEQETYCICGNGRQTV	PEKEQETYCICGNGRQTVSWAVTPKSLGNV	K	E	Q	G	R	Q	0	1	1	0	2	1	2	2	0	1	0	0	0	0	0	0	1	0	1	0	0	0	12	0	1485.5977	CON__ENSEMBL:ENSBTAP00000024146	CON__ENSEMBL:ENSBTAP00000024146	846	857			yes	yes	2	9.5E-45	263.11	1	198290	338540	317680	392920	312530	246960	316740	418810	425520	291790	153650	173240	114120	211680	287720	644220000		+	18362	96	19073	27328	30337	30337						1
EQEVAEERR	SSDLLERERESVLRREQEVAEERRNALFPE	ESVLRREQEVAEERRNALFPEVFSPTPDEN	R	E	Q	R	R	N	1	2	0	0	0	1	4	0	0	0	0	0	0	0	0	0	0	0	0	1	0	0	9	1	1144.5473	Q8IVT2	Q8IVT2	558	566	MISP	Mitotic interactor and substrate of PLK1	yes	yes	3	0.030792	67.563	1	13729	7408.1	11884	8417.4	4328.7	17804	8839.8	9417.7	10562	9917.8	7014.1	10345	4847.2	12369	14003	876750			18363	4553	19074	27329	30338	30338						1
EQEVAELKK	TLDTTAAQQELRTKREQEVAELKKALEEET	ELRTKREQEVAELKKALEEETKNHEAQIQD	R	E	Q	K	K	A	1	0	0	0	0	1	3	0	0	0	1	2	0	0	0	0	0	0	0	1	0	0	9	1	1072.5764	P35580	P35580	1173	1181	MYH10	Myosin-10	yes	yes	3	0.0006949	110.66	2	2054900	1874600	2223500	2499300	209420	2870400	3131000	1429100	2315300	2483300	1298600	2234400	1617400	2921400	2455500	130660000			18364	1940	19075	27330;27331	30339;30340;30341	30339						3
EQEVNILK	TLDSTAAQQELRSKREQEVNILKKTLEEEA	QELRSKREQEVNILKKTLEEEAKTHEAQIQ	R	E	Q	L	K	K	0	0	1	0	0	1	2	0	0	1	1	1	0	0	0	0	0	0	0	1	0	0	8	0	971.52876	P35579	P35579	1166	1173	MYH9	Myosin-9	yes	yes	2;3	0.0068614	105.52	2	1519600	1425100	1575000	1547800	355060	2034700	2029300	1201900	1637900	1725400	968370	1320200	937860	2037400	1879900	594910000			18365	1939	19076	27332;27333	30342;30343	30342						2
EQEVNILKK	TLDSTAAQQELRSKREQEVNILKKTLEEEA	ELRSKREQEVNILKKTLEEEAKTHEAQIQE	R	E	Q	K	K	T	0	0	1	0	0	1	2	0	0	1	1	2	0	0	0	0	0	0	0	1	0	0	9	1	1099.6237	P35579	P35579	1166	1174	MYH9	Myosin-9	yes	yes	2;3	0.0047445	94.309	2	0	0	0	0	0	0	0	0	0	0	0	0	0	0	0	0			18366	1939	19077	27334;27335	30344;30345	30345						2
EQEVPTFTELSRENDEEK	AKFIEEQVRRGLEGKEQEVPTFTELSREND	VPTFTELSRENDEEKVTFNLSKGACSSSGA	K	E	Q	E	K	V	0	1	1	1	0	1	6	0	0	0	1	1	0	1	1	1	2	0	0	1	0	0	18	1	2178.9917	O60870	O60870	185	202	KIN	DNA/RNA-binding protein KIN17	yes	yes	3	0.00093301	90.972	1	94325	154380	156700	107470	111750	190350	116870	139560	141480	110390	113130	69329	40870	85764	104240	3648900			18367	704	19078	27336	30346	30346						1
EQFDTLTPEPPVDPNQEVPPGPPR	KQEVENFKKVNMISREQFDTLTPEPPVDPN	PPVDPNQEVPPGPPRFQQVPTDALANKLFG	R	E	Q	P	R	F	0	1	1	2	0	2	3	1	0	0	1	0	0	1	8	0	2	0	0	2	0	0	24	0	2655.2817	Q6PKG0	Q6PKG0	718	741	LARP1	La-related protein 1	yes	yes	3	2.35E-19	169.05	2	253940	246480	286530	249140	108770	345780	314080	235110	273380	293620	190120	263300	203550	336220	315990	77328000			18368	4110	19079	27337;27338	30347;30348;30349;30350	30348						4
EQFGNNPFSSLAGNSDSSSSQPLR	RMYTDIQEPMFSAAREQFGNNPFSSLAGNS	SLAGNSDSSSSQPLRTENREPLPNPWSPSP	R	E	Q	L	R	T	1	1	3	1	0	2	1	2	0	0	2	0	0	2	2	7	0	0	0	0	0	0	24	0	2525.1419	Q9NRR5	Q9NRR5	299	322	UBQLN4	Ubiquilin-4	yes	yes	3	5.78E-21	182.02	2	202350	207750	231640	220670	118730	266730	249530	203520	243640	230080	141580	227850	213680	246630	261400	82231000			18369	6814	19080	27339;27340	30351;30352	30352						2
EQFGQDGPITVHCSAGVGR	GEGFIDFIGQVHKTKEQFGQDGPITVHCSA	QDGPITVHCSAGVGRTGVFITLSIVLERMR	K	E	Q	G	R	T	1	1	0	1	1	2	1	4	1	1	0	0	0	1	1	1	1	0	0	2	0	0	19	0	2013.9327	P10586	P10586	1827	1845	PTPRF	Receptor-type tyrosine-protein phosphatase F	yes	yes	3	3.59E-15	174.04	1	41214	78048	128530	81244	67719	59214	58434	101620	94313	89945	37960	49023	55130	75750	79580	12408000			18370	1376	19081	27341	30353	30353						1
EQFHQFLEAK	ERGVAPIKRQYLTTKEQFHQFLEAKGQEKT	YLTTKEQFHQFLEAKGQEKTCRETEVGDPA	K	E	Q	A	K	G	1	0	0	0	0	2	2	0	1	0	1	1	0	2	0	0	0	0	0	0	0	0	10	0	1275.6248	Q96G46	Q96G46	39	48	DUS3L	tRNA-dihydrouridine(47) synthase [NAD(P)(+)]-like	yes	yes	3	0.00041888	103.88	1	541420	611070	562550	555830	271410	702720	679040	622580	656870	541890	409790	611410	546340	663780	598430	36555000			18371	5584	19082	27342	30354	30354						1
EQFLDGDGWTSR	GLLGLAVAEPAVYFKEQFLDGDGWTSRWIE	YFKEQFLDGDGWTSRWIESKHKSDFGKFVL	K	E	Q	S	R	W	0	1	0	2	0	1	1	2	0	0	1	0	0	1	0	1	1	1	0	0	0	0	12	0	1409.6212	P27797	P27797	25	36	CALR	Calreticulin	yes	yes	2	5.68E-17	241.31	1	4996300	6831900	6538900	5569100	3877000	7439200	6233500	6455700	6124700	7412600	4367500	4055900	4052900	6354300	7779800	1583900000			18372	1780	19083	27343	30355	30355						1
EQFLQYAYDITFDPDTAHK	VQRKYWTSKPEPSTREQFLQYAYDITFDPD	QYAYDITFDPDTAHKYLRLQEENRKVTNTT	R	E	Q	H	K	Y	2	0	0	3	0	2	1	0	1	1	1	1	0	2	1	0	2	0	2	0	0	0	19	0	2301.059	O95361	O95361	366	384	TRIM16	Tripartite motif-containing protein 16	yes	yes	3;4	1.33E-22	197.84	2	1072400	1101100	1304500	1134500	468760	1489800	1339300	923760	1186600	1044400	691250	897880	643050	1217500	1012300	893570000			18373	995	19084	27344;27345	30356;30357	30356						2
EQFLQYVHDITFDPDTAHK	VQRKYWTSKPEPSTREQFLQYVHDITFDPD	QYVHDITFDPDTAHKYLRLQEENRKVTNTT	R	E	Q	H	K	Y	1	0	0	3	0	2	1	0	2	1	1	1	0	2	1	0	2	0	1	1	0	0	19	0	2303.0859	Q309B1	Q309B1	150	168	TRIM16L	Tripartite motif-containing protein 16-like protein	yes	yes	4	9.87E-12	164.98	1	158950	169370	189390	151860	63917	184450	167880	151030	170120	138460	126760	135960	114980	155640	176140	14840000			18374	3614	19085	27346	30358	30358						1
EQFNEFR	HEENGPEPDWVLSEREQFNEFRDLNKDGKL	PDWVLSEREQFNEFRDLNKDGKLDKDEIRH	R	E	Q	F	R	D	0	1	1	0	0	1	2	0	0	0	0	0	0	2	0	0	0	0	0	0	0	0	7	0	968.43519	Q15293	Q15293	250	256	RCN1	Reticulocalbin-1	yes	yes	2	0.0037155	129.47	2	2883900	2740500	2214700	2437700	1430400	3149300	3164800	2673500	3192600	4085300	1974500	2480500	2511900	3121100	3335400	604950000			18375	3402	19086	27347;27348	30359;30360	30360						2
EQFNEFRDLNK	HEENGPEPDWVLSEREQFNEFRDLNKDGKL	LSEREQFNEFRDLNKDGKLDKDEIRHWILP	R	E	Q	N	K	D	0	1	2	1	0	1	2	0	0	0	1	1	0	2	0	0	0	0	0	0	0	0	11	1	1438.6841	Q15293	Q15293	250	260	RCN1	Reticulocalbin-1	yes	yes	3	3.15E-06	145.83	2	2084100	1624800	1763300	1449500	743280	2942800	2808400	1713600	2448800	3441500	1294700	1641300	1049800	2683000	2850400	338050000			18376	3402	19087	27349;27350	30361;30362	30361						2
EQFPDISQESDSPFVFICK	GCVDLIDCLSQKQFKEQFPDISQESDSPFV	DISQESDSPFVFICKNPQEMVVKFPIKGNP	K	E	Q	C	K	N	0	0	0	2	1	2	2	0	0	2	0	1	0	3	2	3	0	0	0	1	0	0	19	0	2272.0358	Q15650	Q15650	524	542	TRIP4	Activating signal cointegrator 1	yes	yes	3;4	8.81E-05	106.75	2	253300	369040	375830	317060	151870	409890	317350	350890	349720	279040	234590	235210	124990	255920	321880	44953000			18377	3462	19088	27351;27352	30363;30364	30363						2
EQFVEFR	HDGNTDEPEWVKTEREQFVEFRDKNRDGKM	PEWVKTEREQFVEFRDKNRDGKMDKEETKD	R	E	Q	F	R	D	0	1	0	0	0	1	2	0	0	0	0	0	0	2	0	0	0	0	0	1	0	0	7	0	953.46068	O43852	O43852	235	241	CALU	Calumenin	yes	yes	2	0.034533	79.906	1	2561600	1964600	1911700	2028700	735880	2292900	2353700	1931100	2284200	3069900	1380100	2226400	2277000	2727400	2851000	721090000			18378	611	19089	27353	30365	30365						1
EQFVEFRDK	HDGNTDEPEWVKTEREQFVEFRDKNRDGKM	WVKTEREQFVEFRDKNRDGKMDKEETKDWI	R	E	Q	D	K	N	0	1	0	1	0	1	2	0	0	0	0	1	0	2	0	0	0	0	0	1	0	0	9	1	1196.5826	O43852	O43852	235	243	CALU	Calumenin	yes	yes	3	0.00022457	123.67	2	2974100	1950200	2208200	2057100	517340	3666100	3715500	1850600	2595500	3942000	1433700	2582900	1849900	3842500	3950700	651660000			18379	611	19090	27354;27355	30366;30367	30366						2
EQFVPGPNEK	ISDIAPMQTDEQTNKEQFVPGPNEKPLYTA	EQTNKEQFVPGPNEKPLYTAEPVTLEDLQL	K	E	Q	E	K	P	0	0	1	0	0	1	2	1	0	0	0	1	0	1	2	0	0	0	0	1	0	0	10	0	1143.556	O60502	O60502	536	545	MGEA5	Protein O-GlcNAcase	yes	yes	3	0.054585	57.477	1	109640	153620	235080	151260	370910	154190	124310	181070	217570	166460	104900	95704	69572	108400	159180	30181000			18380	662	19091	27356	30368	30368						1
EQFWEQAK	YQKTDAAVEMKRINREQFWEQAKKEEELRK	EMKRINREQFWEQAKKEEELRKEEERKKAL	R	E	Q	A	K	K	1	0	0	0	0	2	2	0	0	0	0	1	0	1	0	0	0	1	0	0	0	0	8	0	1064.4927	Q16643	Q16643	178	185	DBN1	Drebrin	yes	yes	3	0.0022024	94.309	2	262000	356140	350930	255380	270420	367490	308730	314760	329970	316130	256020	219870	204320	239370	346760	34079000			18381	3539	19092	27357;27358	30369;30370	30370						2
EQFWPAVCEHFGVEATGEESSIR	GDDDGNLEEDFITWREQFWPAVCEHFGVEA	EHFGVEATGEESSIRQYELVVHTDIDAAKV	R	E	Q	I	R	Q	2	1	0	0	1	1	5	2	1	1	0	0	0	2	1	2	1	1	0	2	0	0	23	0	2664.1915	P16435	P16435	221	243	POR	NADPH--cytochrome P450 reductase	yes	yes	3	7.53E-32	202.15	1	2285900	2028100	2207400	2400500	1211800	2346000	2313600	1891200	2326400	2781000	1260700	2822500	2772500	2890300	2734600	227230000			18382	1542	19093	27359	30371;30372;30373;30374	30371						4
EQGDGAEDEEWDD	IMAQKCSKGAAAEIREQGDGAEDEEWDD__	IREQGDGAEDEEWDD_______________	R	E	Q	D	D	-	1	0	0	4	0	1	4	2	0	0	0	0	0	0	0	0	0	1	0	0	0	0	13	0	1493.5066	Q7Z6K5	Q7Z6K5	214	226	ARPIN	Arpin	yes	yes	2	8.08E-05	129.88	2	133860	172720	171530	156500	83325	163130	162980	147090	168080	158980	95955	131980	122450	175710	166650	22604000			18383	4358	19094	27360;27361	30375;30376	30376						2
EQGFETK	DILFGNETEAATFAREQGFETKDIKEIAKK	TEAATFAREQGFETKDIKEIAKKTQALPKM	R	E	Q	T	K	D	0	0	0	0	0	1	2	1	0	0	0	1	0	1	0	0	1	0	0	0	0	0	7	0	837.38685	P55263	P55263	250	256	ADK	Adenosine kinase	yes	yes	2	0.00715	112.41	1	5484400	4999900	6104500	5251400	2363500	7847700	6239900	4058800	5868100	5278200	3587500	4901500	3584500	6161800	5706100	249920000			18384	2445	19095	27362	30377	30377						1
EQGFLSFWR	KQYKGIIDCVVRIPKEQGFLSFWRGNLANV	VVRIPKEQGFLSFWRGNLANVIRYFPTQAL	K	E	Q	W	R	G	0	1	0	0	0	1	1	1	0	0	1	0	0	2	0	1	0	1	0	0	0	0	9	0	1168.5665	P12235	P12235	64	72	SLC25A4	ADP/ATP translocase 1	yes	yes	2	0.00054696	122.94	2	3822000	3749800	4428300	4140600	2024700	4418200	4674900	4220600	4740800	4708100	2535900	4171300	3976000	5441000	5132700	292780000			18385	1429	19096	27363;27364	30378;30379	30379						2
EQGGSGLGSGSSGGGGSTSGLGSGYIGR	______________________________	GGGSTSGLGSGYIGRVFGIGRQQVTVDEVL	R	E	Q	G	R	V	0	1	0	0	0	1	1	13	0	1	2	0	0	0	0	7	1	0	1	0	0	0	28	0	2385.0793	Q2M2I8	Q2M2I8	10	37	AAK1	AP2-associated protein kinase 1	yes	yes	3	1.57E-140	322.34	1	56549	54245	66336	68358	32677	70094	67179	41728	67894	70214	34025	47277	44399	73006	67543	60960000			18386	3594	19097	27365	30380	30380						1
EQGIQDPIKGGDVR	LVKMGWSGSGGLGAKEQGIQDPIKGGDVRD	KEQGIQDPIKGGDVRDKWDQYKGVGVALDD	K	E	Q	V	R	D	0	1	0	2	0	2	1	3	0	2	0	1	0	0	1	0	0	0	0	1	0	0	14	1	1510.774	Q8IWX8	Q8IWX8	864	877	CHERP	Calcium homeostasis endoplasmic reticulum protein	yes	yes	3	0.010115	59.345	1	990170	672740	786660	1263000	101830	960510	1130600	639000	913760	861370	501730	1206300	1095500	1244600	1028500	59313000			18387	4583	19098	27366	30381	30381						1
EQGITLR	______________________________	______________________________	R	E	Q	L	R	G	0	1	0	0	0	1	1	1	0	1	1	0	0	0	0	0	1	0	0	0	0	0	7	0	815.45012	Q13257	Q13257	8	14	MAD2L1	Mitotic spindle assembly checkpoint protein MAD2A	yes	yes	2	0.058173	69.905	1	435440	326510	362880	287360	145240	463010	410900	305000	304100	257640	261820	323310	323530	410360	285990	165710000			18388	3069	19099	27367	30382	30382						1
EQGLLNRER	KRKYDASLKELAQLKEQGLLNRERDALLSE	ELAQLKEQGLLNRERDALLSETAFSMNSTE	K	E	Q	E	R	D	0	2	1	0	0	1	2	1	0	0	2	0	0	0	0	0	0	0	0	0	0	0	9	1	1113.5891	Q14789	Q14789	2773	2781	GOLGB1	Golgin subfamily B member 1	yes	yes	3	0.014306	70.675	1	136560	145130	178490	123600	73211	180730	155470	169020	166690	152210	94597	190900	149510	190590	204260	20760000			18389	3310	19100	27368	30383	30383						1
EQGNAYYAK	LLDDQEAKREAETFKEQGNAYYAKKDYNEA	EAETFKEQGNAYYAKKDYNEAYNYYTKAID	K	E	Q	A	K	K	2	0	1	0	0	1	1	1	0	0	0	1	0	0	0	0	0	0	2	0	0	0	9	0	1042.472	Q99615	Q99615	33	41	DNAJC7	DnaJ homolog subfamily C member 7	yes	yes	2	6.34E-05	163.32	2	604200	950860	1009100	682830	1026600	1094800	758500	1080300	964520	849250	774360	369130	298180	524670	736100	62817000			18390	5919	19101	27369;27370	30384;30385	30384						2
EQGNAYYAKK	LLDDQEAKREAETFKEQGNAYYAKKDYNEA	AETFKEQGNAYYAKKDYNEAYNYYTKAIDM	K	E	Q	K	K	D	2	0	1	0	0	1	1	1	0	0	0	2	0	0	0	0	0	0	2	0	0	0	10	1	1170.5669	Q99615	Q99615	33	42	DNAJC7	DnaJ homolog subfamily C member 7	yes	yes	3	0.0030575	88.338	2	2113800	2538100	2809300	2273000	415390	3931700	2775700	2915800	2953900	2241800	2068100	2113600	1549600	2785500	2805600	164310000			18391	5919	19102	27371;27372	30386;30387;30388	30387						3
EQGNIEEAVR	PTHADSLNNLANIKREQGNIEEAVRLYRKA	ANIKREQGNIEEAVRLYRKALEVFPEFAAA	R	E	Q	V	R	L	1	1	1	0	0	1	3	1	0	1	0	0	0	0	0	0	0	0	0	1	0	0	10	0	1143.552	O15294	O15294	339	348	OGT	UDP-N-acetylglucosamine--peptide N-acetylglucosaminyltransferase 110 kDa subunit	yes	yes	2	3.52E-11	211.78	1	959040	682420	704100	569670	59093	1011900	997010	520580	645160	583020	452770	947490	687250	878570	668760	89121000			18392	454	19103	27373	30389	30389						1
EQGNIYKPNNK	KYVDSEGHLYTVPIREQGNIYKPNNKAMAD	VPIREQGNIYKPNNKAMADELSEKQVYDAH	R	E	Q	N	K	A	0	0	3	0	0	1	1	1	0	1	0	2	0	0	1	0	0	0	1	0	0	0	11	1	1303.6521	Q03135	Q03135	20	30	CAV1	Caveolin-1	yes	yes	3	0.012355	76.326	1	428770	491900	526810	584390	353720	587490	502930	462730	613580	619340	370090	346580	300180	469280	648320	26465000			18393	2838	19104	27374	30390	30390						1
EQGPYETYEGSPVSK	TIYYGALEASCDLAKEQGPYETYEGSPVSK	EQGPYETYEGSPVSKGILQYDMWNVTPTDL	K	E	Q	S	K	G	0	0	0	0	0	1	3	2	0	0	0	1	0	0	2	2	1	0	2	1	0	0	15	0	1669.7471	P23921	P23921	549	563	RRM1	Ribonucleoside-diphosphate reductase large subunit	yes	yes	2	3.16E-24	225.32	2	89692	123420	132720	113370	42772	145620	149440	118460	123330	71824	92916	95892	58142	116130	74992	7360400			18394	1714	19105	27375;27376	30391;30392	30391						2
EQGQAPITPQQGQALAK	KKDLRAQPDTLRRLKEQGQAPITPQQGQAL	GQAPITPQQGQALAKQIHAVRYLECSALQQ	K	E	Q	A	K	Q	3	0	0	0	0	5	1	2	0	1	1	1	0	0	2	0	1	0	0	0	0	0	17	0	1763.9166	P84095	P84095	131	147	RHOG	Rho-related GTP-binding protein RhoG	yes	yes	3	8.17E-20	153.75	1	199830	212280	234890	249190	137180	308440	271070	280020	253510	262020	172580	190870	160160	245360	249060	303390000			18395	2739	19106	27377	30393	30393						1
EQGQGDLK	IRKKGGKVTGDSQPKEQGQGDLKKKKKKKK	TGDSQPKEQGQGDLKKKKKKKKGKLPKNYD	K	E	Q	L	K	K	0	0	0	1	0	2	1	2	0	0	1	1	0	0	0	0	0	0	0	0	0	0	8	0	873.41921	O76094	O76094	545	552	SRP72	Signal recognition particle subunit SRP72	yes	yes	2	0.0013678	123.86	2	1672200	2151200	2467300	2002000	1476500	2971300	2509800	2234900	2425800	2205200	1582400	1426000	993380	2184200	2251500	112380000			18396	895	19107	27378;27379	30394;30395	30395						2
EQGQGDLKK	IRKKGGKVTGDSQPKEQGQGDLKKKKKKKK	GDSQPKEQGQGDLKKKKKKKKGKLPKNYDP	K	E	Q	K	K	K	0	0	0	1	0	2	1	2	0	0	1	2	0	0	0	0	0	0	0	0	0	0	9	1	1001.5142	O76094	O76094	545	553	SRP72	Signal recognition particle subunit SRP72	yes	yes	3	0.0082931	73.848	1	0	0	0	0	0	0	0	0	0	0	0	0	0	0	0	0			18397	895	19108	27380	30396	30396						1
EQGQVPLNSTALQDIISK	DEMLDWMGNVESSLKEQGQVPLNSTALQDI	QVPLNSTALQDIISKNIMLEQDIAGRQSSI	K	E	Q	S	K	N	1	0	1	1	0	3	1	1	0	2	2	1	0	0	1	2	1	0	0	1	0	0	18	0	1940.0215	Q03001	Q03001	4182	4199	DST	Dystonin	yes	yes	3	0.0041548	81.807	1	250470	262850	286030	302010	127490	330260	304970	283160	305560	262450	202840	300850	328040	356750	270370	24218000			18398	2835	19109	27381	30397	30397						1
EQGSLLGK	GLQGVDTRELTKKLREQGSLLGKLVQNGTE	ELTKKLREQGSLLGKLVQNGTEPSSLPFLD	R	E	Q	G	K	L	0	0	0	0	0	1	1	2	0	0	2	1	0	0	0	1	0	0	0	0	0	0	8	0	830.44978	P27708	P27708	130	137	CAD	CAD protein;Glutamine-dependent carbamoyl-phosphate synthase;Aspartate carbamoyltransferase;Dihydroorotase	yes	yes	2	0.0095323	95.608	1	2644600	3106500	3091000	2820600	1345300	3568100	3611400	2476400	3083800	3176600	1719900	2359100	1819600	3395200	3361200	687920000			18399	1779	19110	27382	30398	30398						1
EQGVEEHETLLLR	TDDELNWLDHGRTLREQGVEEHETLLLRRK	LREQGVEEHETLLLRRKFFYSDQNVDSRDP	R	E	Q	L	R	R	0	1	0	0	0	1	4	1	1	0	3	0	0	0	0	0	1	0	0	1	0	0	13	0	1551.7893	Q9Y490	Q9Y490	182	194	TLN1	Talin-1	yes	yes	3	2.12E-70	295.3	2	1546200	1759900	1757500	1794100	882790	1848500	1882100	1661700	1798200	1801900	1228400	1778400	2015300	1927900	2014400	406690000			18400	7714	19111	27383;27384	30399;30400;30401	30399						3
EQGVLSFWR	KQYKGIVDCIVRIPKEQGVLSFWRGNLANV	IVRIPKEQGVLSFWRGNLANVIRYFPTQAL	K	E	Q	W	R	G	0	1	0	0	0	1	1	1	0	0	1	0	0	1	0	1	0	1	0	1	0	0	9	0	1120.5665	P12236;P05141	P12236	64	72	SLC25A6;SLC25A5	ADP/ATP translocase 3;ADP/ATP translocase 3, N-terminally processed;ADP/ATP translocase 2;ADP/ATP translocase 2, N-terminally processed	no	no	2	8.65E-05	155.42	2	29806000	27833000	28833000	25208000	14693000	32135000	32834000	24376000	26702000	31717000	18163000	24155000	21625000	32189000	31396000	14374000000			18401	1430;1197	19112	27385;27386	30402;30403	30402						2
EQGVTFPAIGSQAAEQAK	DPQLSLISAMIKNLKEQGVTFPAIGSQAAE	VTFPAIGSQAAEQAKASPALVAKDPGTVAN	K	E	Q	A	K	A	4	0	0	0	0	3	2	2	0	1	0	1	0	1	1	1	1	0	0	1	0	0	18	0	1830.9112	Q92783	Q92783	137	154	STAM	Signal transducing adapter molecule 1	yes	yes	3	6.85E-10	163.11	1	243130	259760	269360	272630	119100	368330	324250	263150	297520	262730	203040	227160	211630	317710	305820	159380000			18402	5278	19113	27387	30404	30404						1
EQGVTFPSGDIQEQLIR	YATILNAGTNTDGFKEQGVTFPSGDIQEQL	GVTFPSGDIQEQLIRSLYQSAGVAPESFEY	K	E	Q	I	R	S	0	1	0	1	0	3	2	2	0	2	1	0	0	1	1	1	1	0	0	1	0	0	17	0	1915.964	P49327	P49327	258	274	FASN	Fatty acid synthase;[Acyl-carrier-protein] S-acetyltransferase;[Acyl-carrier-protein] S-malonyltransferase;3-oxoacyl-[acyl-carrier-protein] synthase;3-oxoacyl-[acyl-carrier-protein] reductase;3-hydroxyacyl-[acyl-carrier-protein] dehydratase;Enoyl-[acyl-carrier-protein] reductase;Oleoyl-[acyl-carrier-protein] hydrolase	yes	yes	3	5.94E-09	152.71	2	691120	1724400	929540	813510	691600	940850	824290	892810	929670	907690	599100	1076900	890570	1030600	957870	927370000			18403	2188	19114	27388;27389	30405;30406	30405						2
EQGWDHIQTIDSLLR	KGSKRTATYLPEVAKEQGWDHIQTIDSLLR	EQGWDHIQTIDSLLRKGGYKAPITNEFRKT	K	E	Q	L	R	K	0	1	0	2	0	2	1	1	1	2	2	0	0	0	0	1	1	1	0	0	0	0	15	0	1809.901	Q9Y4X0	Q9Y4X0	262	276	AMMECR1	AMME syndrome candidate gene 1 protein	yes	yes	3	1.61E-13	176.21	1	115700	104590	120090	115630	43917	138170	118860	87971	113590	84084	86619	130270	123720	149680	95335	22286000			18404	7751	19115	27390	30407	30407						1
EQGYDPFKEDLNHLVGYK	LPPLDQLFWGLRCLKEQGYDPFKEDLNHLV	YDPFKEDLNHLVGYKGNHL___________	K	E	Q	Y	K	G	0	0	1	2	0	1	2	2	1	0	2	2	0	1	1	0	0	0	2	1	0	0	18	1	2151.0273	Q9NV35	Q9NV35	143	160	NUDT15	Probable 8-oxo-dGTP diphosphatase NUDT15	yes	yes	4	0.040429	54.253	1	97473	100320	138640	122360	37027	167310	124050	121570	118030	93835	103430	99334	80058	101210	102270	43784000			18405	6888	19116	27391	30408	30408						1
EQGYDVIAYLANIGQKEDFEEAR	YSGGLDTSCILVWLKEQGYDVIAYLANIGQ	YLANIGQKEDFEEARKKALKLGAKKVFIED	K	E	Q	A	R	K	3	1	1	2	0	2	4	2	0	2	1	1	0	1	0	0	0	0	2	1	0	0	23	1	2657.2609	P00966	P00966	26	48	ASS1	Argininosuccinate synthase	yes	yes	3	1.01E-18	176.1	1	83292	96999	109510	98686	31574	119070	101990	83897	100030	148200	69687	67864	40304	102120	163190	25821000			18406	1129	19117	27392	30409	30409						1
EQHAAELK	QQQQQEQEEALKQCREQHAAELKGKEEELQ	EALKQCREQHAAELKGKEEELQDVRDQLEQ	R	E	Q	L	K	G	2	0	0	0	0	1	2	0	1	0	1	1	0	0	0	0	0	0	0	0	0	0	8	0	924.46649	Q4V328	Q4V328	552	559	GRIPAP1	GRIP1-associated protein 1	yes	yes	3	0.0085854	79.974	1	561930	505980	587160	619390	254260	749430	710480	559730	624990	614790	405410	592270	476630	722670	673520	86674000			18407	3679	19118	27393	30410	30410						1
EQHGLQLQSEINQLHSK	LKAEFKQLQQQREEKEQHGLQLQSEINQLH	HGLQLQSEINQLHSKLLETERQLGEAHGRL	K	E	Q	S	K	L	0	0	1	0	0	4	2	1	2	1	3	1	0	0	0	2	0	0	0	0	0	0	17	0	1988.0076	Q15075	Q15075	406	422	EEA1	Early endosome antigen 1	yes	yes	4	1.28E-27	204.23	1	1119400	1067700	1288300	1365100	796420	1417900	1379300	1279300	1384200	1463000	832430	1029500	786530	1292800	1570200	284590000			18408	3375	19119	27394	30411;30412	30411						2
EQHGVAASCLEDLR	IRTLKPCLLRRNYSREQHGVAASCLEDLRS	REQHGVAASCLEDLRSKACDILAIDKSLTP	R	E	Q	L	R	S	2	1	0	1	1	1	2	1	1	0	2	0	0	0	0	1	0	0	0	1	0	0	14	0	1583.7362	O00273	O00273	30	43	DFFA	DNA fragmentation factor subunit alpha	yes	yes	3	2.1E-23	208.38	1	504100	559100	640850	451900	337000	625490	553080	543140	565190	509220	363690	472640	331500	511870	530590	365730000			18409	255	19120	27395	30413	30413						1
EQHGVAASCLEDLRSK	IRTLKPCLLRRNYSREQHGVAASCLEDLRS	QHGVAASCLEDLRSKACDILAIDKSLTPVT	R	E	Q	S	K	A	2	1	0	1	1	1	2	1	1	0	2	1	0	0	0	2	0	0	0	1	0	0	16	1	1798.8632	O00273	O00273	30	45	DFFA	DNA fragmentation factor subunit alpha	yes	yes	4	4.98E-06	134.98	1	560420	523660	674250	525810	279500	978060	746490	566980	714870	534330	438560	817660	559200	874870	734240	95977000			18410	255	19121	27396	30414	30414						1
EQHIAECMAK	LRVKQLAEEQKRREREQHIAECMAKMPQMI	KRREREQHIAECMAKMPQMIVNWQQQQREN	R	E	Q	A	K	M	2	0	0	0	1	1	2	0	1	1	0	1	1	0	0	0	0	0	0	0	0	0	10	0	1215.5376	Q8TAE8	Q8TAE8	118	127	GADD45GIP1	Growth arrest and DNA damage-inducible proteins-interacting protein 1	yes	yes	3	2.37E-06	138.75	2	815820	926940	1141500	930070	545800	1313500	1113700	915650	1130600	985690	739690	779640	596930	1067700	973850	197400000			18411	4986	19122;19123	27397;27398	30415;30416;30417	30417				2717		3
EQHLAQLQQLQQMHQK	TTPAAPSSSGFMSFREQHLAQLQQLQQMHQ	QHLAQLQQLQQMHQKQMQCVLQPHHLPPPP	R	E	Q	Q	K	Q	1	0	0	0	0	7	1	0	2	0	3	1	1	0	0	0	0	0	0	0	0	0	16	0	1987.0058	P49750	P49750	55	70	YLPM1	YLP motif-containing protein 1	yes	yes	4	4.6E-07	149	1	1250500	1278200	1399500	1409400	599620	1497100	1737500	1239200	1451600	1514300	803150	1387000	1249500	1608700	1407200	100840000			18412	2222	19124	27399	30418	30418						1
EQHLLEQAELSR	LQEALGKAHAALQGKEQHLLEQAELSRSLE	QGKEQHLLEQAELSRSLEASTATLQASLDA	K	E	Q	S	R	S	1	1	0	0	0	2	3	0	1	0	3	0	0	0	0	1	0	0	0	0	0	0	12	0	1451.7369	Q9BV73	Q9BV73	1981	1992	CEP250	Centrosome-associated protein CEP250	yes	yes	3	0.00029927	113.86	1	370400	359960	494330	408930	379300	425220	438430	315950	418800	331850	354110	348880	290660	382130	371810	31387000			18413	6144	19125	27400	30419;30420	30420						2
EQHPDMSVTK	IDHDQVLVQAIKEAKEQHPDMSVTKVVVHQ	IKEAKEQHPDMSVTKVVVHQETEIADE___	K	E	Q	T	K	V	0	0	0	1	0	1	1	0	1	0	0	1	1	0	1	1	1	0	0	1	0	0	10	0	1170.5339	P11171	P11171	843	852	EPB41	Protein 4.1	no	no	3	0.0039661	88.803	1	743100	816160	986210	946330	422100	1133700	999150	1019200	1075500	959470	621840	958220	936050	1067000	1111200	46221000			18414	1399	19126	27401	30421	30421						1
EQHPDMSVTR	IDHDQALAQAIREAREQHPDMSVTRVVVHK	IREAREQHPDMSVTRVVVHKETELAEEGED	R	E	Q	T	R	V	0	1	0	1	0	1	1	0	1	0	0	0	1	0	1	1	1	0	0	1	0	0	10	0	1198.5401	O43491	O43491	981	990	EPB41L2	Band 4.1-like protein 2	yes	yes	3	1.91E-05	128.28	4	492190	436140	488380	411060	240570	619030	504430	396980	535840	509560	335010	452030	357040	519940	498530	132860000			18415	549	19127;19128	27402;27403;27404;27405	30422;30423;30424;30425;30426	30425				262		5
EQHTDGTLK	SEVRDLFVAERQFAKEQHTDGTLKEVGEDY	ERQFAKEQHTDGTLKEVGEDYQIAIPDSHL	K	E	Q	L	K	E	0	0	0	1	0	1	1	1	1	0	1	1	0	0	0	0	2	0	0	0	0	0	9	0	1027.4934	Q9NZN5	Q9NZN5	1218	1226	ARHGEF12	Rho guanine nucleotide exchange factor 12	yes	yes	3	1.05E-06	166.69	1	220080	301040	361270	282380	148650	346070	326010	313400	327460	256200	201790	233780	174990	278480	281370	50802000			18416	7074	19129	27406	30427	30427						1
EQHVQDIIPINSHFR	QRNGQYELIIQLHEKEQHVQDIIPINSHFR	EQHVQDIIPINSHFRCVQEAEETLLIDIAS	K	E	Q	F	R	C	0	1	1	1	0	2	1	0	2	3	0	0	0	1	1	1	0	0	0	1	0	0	15	0	1831.9329	Q01968	Q01968	49	63	OCRL	Inositol polyphosphate 5-phosphatase OCRL-1	yes	yes	4	3.62E-06	142.45	2	145010	176730	173170	177450	101040	196790	168200	188290	179710	169500	121950	160760	153800	188850	191240	114670000			18417	2805	19130	27407;27408	30428;30429	30429						2
EQHYEEK	AQVSAQHLEVHLKQKEQHYEEKIKVLDNQI	LEVHLKQKEQHYEEKIKVLDNQIKKDLADK	K	E	Q	E	K	I	0	0	0	0	0	1	3	0	1	0	0	1	0	0	0	0	0	0	1	0	0	0	7	0	961.41412	O14578	O14578	718	724	CIT	Citron Rho-interacting kinase	yes	yes	3	0.0098574	87.308	1	37824	50372	62542	44618	38987	92112	60060	74444	56997	48070	52641	41773	37612	45131	50329	2496500			18418	324	19131	27409	30430	30430						1
EQIATLR	MEEILKLKSLLSTKREQIATLRAVLKANKQ	KSLLSTKREQIATLRAVLKANKQTAEVALA	R	E	Q	L	R	A	1	1	0	0	0	1	1	0	0	1	1	0	0	0	0	0	1	0	0	0	0	0	7	0	829.46577	Q96G01	Q96G01	686	692	BICD1	Protein bicaudal D homolog 1	yes	yes	2	0.039739	77.318	1	309280	264920	310910	236480	70263	335610	321140	260880	283150	253540	169300	306130	267830	328560	297670	26104000			18419	5578	19132	27410	30431	30431						1
EQICEVEEGDKPDVDK	SKSGKKFATCNPSTREQICEVEEGDKPDVD	QICEVEEGDKPDVDKAVEAAQVAFQRGSPW	R	E	Q	D	K	A	0	0	0	3	1	1	4	1	0	1	0	2	0	0	1	0	0	0	0	2	0	0	16	1	1888.836	P47895	P47895	58	73	ALDH1A3	Aldehyde dehydrogenase family 1 member A3	yes	yes	3;4	0.0005535	90.714	2	34957	45723	57247	41902	34064	59887	47705	54348	59337	63812	35921	49254	39018	38605	64657	3482200			18420	2139	19133	27411;27412	30432;30433	30433						2
EQIDIFEGIK	DIEEVAASNPELIFKEQIDIFEGIKDSQAQ	ELIFKEQIDIFEGIKDSQAQRMAENLGFVG	K	E	Q	I	K	D	0	0	0	1	0	1	2	1	0	3	0	1	0	1	0	0	0	0	0	0	0	0	10	0	1190.6183	Q96I99	Q96I99	191	200	SUCLG2	Succinyl-CoA ligase [GDP-forming] subunit beta, mitochondrial	yes	yes	3	8.4E-08	158.94	2	222020	464810	455480	321200	356240	441930	341550	431340	409400	342800	267190	184050	115490	257080	367010	110570000			18421	5642	19134	27413;27414	30434;30435	30434						2
EQIDIFEGIKDSQAQR	DIEEVAASNPELIFKEQIDIFEGIKDSQAQ	QIDIFEGIKDSQAQRMAENLGFVGPLKSQA	K	E	Q	Q	R	M	1	1	0	2	0	3	2	1	0	3	0	1	0	1	0	1	0	0	0	0	0	0	16	1	1875.9327	Q96I99	Q96I99	191	206	SUCLG2	Succinyl-CoA ligase [GDP-forming] subunit beta, mitochondrial	yes	yes	3	2.8E-20	195.96	1	430380	326940	370630	537820	46320	549130	725770	334660	411670	462770	267980	562270	513670	674460	511310	59344000			18422	5642	19135	27415	30436	30436						1
EQIDNLATELCR	DSHVHAVRESQVELREQIDNLATELCRINE	ELREQIDNLATELCRINEDQKVALDLDPYV	R	E	Q	C	R	I	1	1	1	1	1	1	2	0	0	1	2	0	0	0	0	0	1	0	0	0	0	0	12	0	1460.6929	O95295	O95295	56	67	SNAPIN	SNARE-associated protein Snapin	yes	yes	2	2.33E-27	268.98	1	377770	387600	367290	327820	161380	404340	388570	300200	346700	377670	233740	261980	262290	351010	345550	58358000			18423	985	19136	27416	30437	30437						1
EQIDPALFAK	QERAARLFSVRGLAKEQIDPALFAKPLKGK	RGLAKEQIDPALFAKPLKGKKK________	K	E	Q	A	K	P	2	0	0	1	0	1	1	0	0	1	1	1	0	1	1	0	0	0	0	0	0	0	10	0	1130.5972	Q6IQ49	Q6IQ49	435	444	SDE2	Protein SDE2 homolog	yes	yes	3	0.012239	69.721	2	172890	218190	188110	194760	112830	244590	203040	204770	223640	185540	141150	166320	141400	208230	204420	11088000			18424	4004	19137	27417;27418	30438;30439	30439						2
EQIDTLFK	NRAYPYSQTGDDKVREQIDTLFKVLHIVNF	TGDDKVREQIDTLFKVLHIVNFNTSVQALM	R	E	Q	F	K	V	0	0	0	1	0	1	1	0	0	1	1	1	0	1	0	0	1	0	0	0	0	0	8	0	992.51786	Q03701	Q03701	506	513	CEBPZ	CCAAT/enhancer-binding protein zeta	yes	yes	3	0.0059471	81.972	1	127280	135410	132100	133430	64824	137970	141280	107640	126460	120550	86999	102020	93355	131350	139540	7805400			18425	2849	19138	27419	30440	30440						1
EQIENLLR	AIGQWLRWDKNPKTKEQIENLLRNGMNKEL	DKNPKTKEQIENLLRNGMNKELRDRLCCRM	K	E	Q	L	R	N	0	1	1	0	0	1	2	0	0	1	2	0	0	0	0	0	0	0	0	0	0	0	8	0	1013.5506	Q6PCE3	Q6PCE3	43	50	PGM2L1	Glucose 1,6-bisphosphate synthase	yes	yes	2	0.0030747	120.87	1	422720	660790	610730	413830	513910	636440	509700	555140	558980	604690	353550	381080	283360	444940	608630	155910000			18426	4085	19139	27420	30441	30441						1
EQIENYKK	IGRVRVLEEQLVKAKEQIENYKKQTRNGLG	EQLVKAKEQIENYKKQTRNGLGKDHEILRR	K	E	Q	K	K	Q	0	0	1	0	0	1	2	0	0	1	0	2	0	0	0	0	0	0	1	0	0	0	8	1	1050.5346	Q9BYC5	Q9BYC5	95	102	FUT8	Alpha-(1,6)-fucosyltransferase	yes	yes	3	0.035401	58.37	1	0	0	0	0	0	0	0	0	0	0	0	0	0	0	0	0			18427	6248	19140	27421	30442	30442						1
EQIESLTEVHRR	AGISDAVSRLETNQKEQIESLTEVHRRELN	NQKEQIESLTEVHRRELNDVISIWEKKLNQ	K	E	Q	R	R	E	0	2	0	0	0	1	3	0	1	1	1	0	0	0	0	1	1	0	0	1	0	0	12	1	1495.7743	Q13439	Q13439	1027	1038	GOLGA4	Golgin subfamily A member 4	yes	yes	4	0.00032329	109.72	1	2175600	1536000	1604200	1897000	599670	2299500	2181300	1665300	1646600	1635800	1139800	3025200	3198500	3031200	2028700	266260000			18428	3108	19141	27422	30443	30443						1
EQIEWLIEHK	EILKNMFLPQKKMIKEQIEWLIEHKYIRRD	KKMIKEQIEWLIEHKYIRRDESDINTFIYM	K	E	Q	H	K	Y	0	0	0	0	0	1	3	0	1	2	1	1	0	0	0	0	0	1	0	0	0	0	10	0	1323.6823	Q93034	Q93034	755	764	CUL5	Cullin-5	yes	yes	3	2.5E-05	138.94	1	144530	222800	237110	171930	170390	207210	210980	195600	195080	198010	119460	119610	84695	167960	190010	31701000			18429	5329	19142	27423	30444	30444						1
EQIGKVDEIFGQLR	NKVPYFNAPVYLENKEQIGKVDEIFGQLRD	KEQIGKVDEIFGQLRDFYFSVKLSENMKAS	K	E	Q	L	R	D	0	1	0	1	0	2	2	2	0	2	1	1	0	1	0	0	0	0	0	1	0	0	14	1	1630.8679	Q9NY12	Q9NY12	108	121	GAR1	H/ACA ribonucleoprotein complex subunit 1	yes	yes	3	0.0015714	92.8	1	6310600	8116600	8388500	6891100	2269200	9038100	7934200	6627800	8003100	7112200	5602700	4939300	4590200	6530600	7565100	171000000			18430	7010	19143	27424	30445;30446	30445						2
EQIIELELK	KKANMKRENKAYSFKEQIIELELKEEIKKK	KAYSFKEQIIELELKEEIKKKKGIKEEVQL	K	E	Q	L	K	E	0	0	0	0	0	1	3	0	0	2	2	1	0	0	0	0	0	0	0	0	0	0	9	0	1113.6281	Q92616	Q92616	803	811	GCN1L1	Translational activator GCN1	yes	yes	3	0.0047115	90.685	1	103680	189840	187560	150500	393880	184650	136970	202260	181350	170230	131060	101460	81930	93745	159940	29996000			18431	5255	19144	27425	30447	30447						1
EQIIELQSK	TSLHNQAFEIEKNLKEQIIELQSKLDSELS	IEKNLKEQIIELQSKLDSELSALERQKDEK	K	E	Q	S	K	L	0	0	0	0	0	2	2	0	0	2	1	1	0	0	0	1	0	0	0	0	0	0	9	0	1086.5921	Q8TDY2	Q8TDY2	1174	1182	RB1CC1	RB1-inducible coiled-coil protein 1	yes	yes	3	0.019319	63.624	1	98492	119990	143710	132680	83196	138790	112660	133240	132570	138310	85570	107670	94624	134410	155740	8022300			18432	5066	19145	27426	30448	30448						1
EQIKGGTGDEK	VIQSTAVTTVSSGTKEQIKGGTGDEKKAKE	SGTKEQIKGGTGDEKKAKEKIEKKGEKKEK	K	E	Q	E	K	K	0	0	0	1	0	1	2	3	0	1	0	2	0	0	0	0	1	0	0	0	0	0	11	1	1160.5673	Q12904	Q12904	111	121	AIMP1	Aminoacyl tRNA synthase complex-interacting multifunctional protein 1;Endothelial monocyte-activating polypeptide 2	yes	yes	3	0.012913	75.669	1	1399500	851440	977670	1621200	103760	1593400	1721900	813240	989600	1120200	590340	1330600	1049500	1827800	1393800	195210000			18433	2999	19146	27427	30449	30449						1
EQILEEFSK	NNRLFVGSIPKSKTKEQILEEFSKVTEGLT	PKSKTKEQILEEFSKVTEGLTDVILYHQPD	K	E	Q	S	K	V	0	0	0	0	0	1	3	0	0	1	1	1	0	1	0	1	0	0	0	0	0	0	9	0	1121.5605	O60506	O60506	257	265	SYNCRIP	Heterogeneous nuclear ribonucleoprotein Q	yes	yes	3	3.13E-05	140.05	2	390930	620110	632900	437220	506060	620630	504520	559530	544230	469030	403060	250670	163240	356200	535980	490980000			18434	664	19147	27428;27429	30450;30451	30450						2
EQILEHESLGLLR	VAGVSAIRKAEPSLKEQILEHESLGLLRDA	LKEQILEHESLGLLRDATACYDRAIQLEPD	K	E	Q	L	R	D	0	1	0	0	0	1	3	1	1	1	4	0	0	0	0	1	0	0	0	0	0	0	13	0	1535.8308	Q13535	Q13535	1704	1716	ATR	Serine/threonine-protein kinase ATR	yes	yes	3	4.37E-05	129.38	1	70719	82242	76282	48229	33798	65391	82171	63915	68343	62403	32967	53285	40902	61240	55703	7000000			18435	3132	19148	27430	30452	30452						1
EQILGDEAR	GHWLGLLNADGWIGREQILGDEARARVPPE	DGWIGREQILGDEARARVPPEFLVQRAVHA	R	E	Q	A	R	A	1	1	0	1	0	1	2	1	0	1	1	0	0	0	0	0	0	0	0	0	0	0	9	0	1029.5091	Q13724	Q13724	487	495	MOGS	Mannosyl-oligosaccharide glucosidase	yes	yes	2	0.0002615	132.88	1	2856000	2882600	3120500	2981900	1817400	3259600	3134000	2366300	3387700	3659400	1820600	2580100	1800000	3226400	3382100	209210000			18436	3169	19149	27431	30453	30453						1
EQILTEK	TTKIQLIHDEKRLKKEQILTEKEVATKDSK	HDEKRLKKEQILTEKEVATKDSKFKMPKFK	K	E	Q	E	K	E	0	0	0	0	0	1	2	0	0	1	1	1	0	0	0	0	1	0	0	0	0	0	7	0	859.4651	Q8IVF2	Q8IVF2	660	666	AHNAK2	Protein AHNAK2	yes	yes	2	0.0058853	112.84	1	649200	636180	620600	644420	554070	970980	701040	636980	740430	949570	520310	545970	337850	752970	963180	84196000			18437	4542	19150	27432	30454	30454						1
EQIREDILENQFMDSR	RYIARKHNLCGESEKEQIREDILENQFMDS	QIREDILENQFMDSRMQLAKLCYDPDFEKL	K	E	Q	S	R	M	0	2	1	2	0	2	3	0	0	2	1	0	1	1	0	1	0	0	0	0	0	0	16	1	2021.9477	P28161	P28161	93	108	GSTM2	Glutathione S-transferase Mu 2	yes	yes	3	1.79E-27	202.81	1	226420	381590	398640	256600	257180	324210	306920	386520	346820	294390	200490	233200	163600	296490	299510	27026000			18438	1790	19151	27433	30455;30456	30456						2
EQISDIDDAVR	RKGISLNPEQWSQLKEQISDIDDAVRKL__	SQLKEQISDIDDAVRKL_____________	K	E	Q	V	R	K	1	1	0	3	0	1	1	0	0	2	0	0	0	0	0	1	0	0	0	1	0	0	11	0	1259.5994	P53999	P53999	115	125	SUB1	Activated RNA polymerase II transcriptional coactivator p15	yes	yes	2	2.01E-24	275.84	2	4784700	5075100	5149700	4208700	2253100	6201300	5661600	5213000	5014100	4303100	3333400	4217700	3866000	5337300	4612500	3829400000			18439	2401	19152	27434;27435	30457;30458	30457						2
EQISENK	LRQPPSISAEVEKIKEQISENKNVSVDMEK	SAEVEKIKEQISENKNVSVDMEKLQPLYET	K	E	Q	N	K	N	0	0	1	0	0	1	2	0	0	1	0	1	0	0	0	1	0	0	0	0	0	0	7	0	846.40831	Q03001	Q03001	6083	6089	DST	Dystonin	yes	yes	2	0.019681	87.639	1	141070	239110	261790	214250	148380	246440	232170	216350	252020	174870	162140	155420	86156	183550	186250	14071000			18440	2835	19153	27436	30459	30459						1
EQISLYPEVK	PSVAPRHPSTNSLLREQISLYPEVKGEIAR	NSLLREQISLYPEVKGEIARKDEKLLSFLK	R	E	Q	V	K	G	0	0	0	0	0	1	2	0	0	1	1	1	0	0	1	1	0	0	1	1	0	0	10	0	1204.634	Q9P032	Q9P032	42	51	NDUFAF4	NADH dehydrogenase [ubiquinone] 1 alpha subcomplex assembly factor 4	yes	yes	3	0.012375	78.692	1	136740	180540	212700	171570	104200	229550	192850	165990	202450	167480	126710	139450	123990	161810	163500	22498000			18441	7092	19154	27437	30460	30460						1
EQITGQIDK	KLLYILNPPETQVEKEQITGQIDKSTVKPK	ETQVEKEQITGQIDKSTVKPKPQLSHSSRL	K	E	Q	D	K	S	0	0	0	1	0	2	1	1	0	2	0	1	0	0	0	0	1	0	0	0	0	0	9	0	1030.5295	Q7Z6E9	Q7Z6E9	1601	1609	RBBP6	E3 ubiquitin-protein ligase RBBP6	yes	yes	2	0.00064725	129.16	1	236550	368950	380540	331330	203760	427410	382480	379700	412850	316690	227970	218850	157950	367490	344940	21498000			18442	4353	19155	27438	30461	30461						1
EQITISQLSLVDLAGSER	QAPLDADGDNVLQEKEQITISQLSLVDLAG	TISQLSLVDLAGSERTNRTRAEGNRLREAG	K	E	Q	E	R	T	1	1	0	1	0	2	2	1	0	2	3	0	0	0	0	3	1	0	0	1	0	0	18	0	1958.032	Q02241	Q02241	326	343	KIF23	Kinesin-like protein KIF23	yes	yes	3	1.29E-37	178.71	1	58174	58954	63785	59065	40596	64657	53491	59295	55012	59479	46365	51538	38835	57648	68310	88477000			18443	2815	19156	27439	30462	30462						1
EQITQHIADLSSK	LTELEGWEELEDNEKEQITQHIADLSSKAA	EKEQITQHIADLSSKAAGTPKKKAVVQAKL	K	E	Q	S	K	A	1	0	0	1	0	2	1	0	1	2	1	1	0	0	0	2	1	0	0	0	0	0	13	0	1468.7522	P49916	P49916	175	187	LIG3	DNA ligase 3	yes	yes	3	6.81E-05	126.16	1	678720	844680	1013400	821060	623710	1042600	911630	957560	1013600	855020	605990	797420	676110	897590	891150	75700000			18444	2245	19157	27440	30463	30463						1
EQIVEGYYLK	RYYNSIGDIIDHYRKEQIVEGYYLKEPVPM	DHYRKEQIVEGYYLKEPVPMQDQEQVLNDT	K	E	Q	L	K	E	0	0	0	0	0	1	2	1	0	1	1	1	0	0	0	0	0	0	2	1	0	0	10	0	1240.634	P20936	P20936	429	438	RASA1	Ras GTPase-activating protein 1	yes	yes	3	0.021138	64.55	1	0	0	0	0	0	0	0	0	0	0	0	0	0	0	0	0			18445	1647	19158	27441	30464	30464						1
EQIVGPLESPVEDSLWPYK	EQYGLIPEEDICFIKEQIVGPLESPVEDSL	GPLESPVEDSLWPYKGRPENKSFLYEIVSN	K	E	Q	Y	K	G	0	0	0	1	0	1	3	1	0	1	2	1	0	0	3	2	0	1	1	2	0	0	19	0	2185.0943	Q9Y3Z3	Q9Y3Z3	270	288	SAMHD1	Deoxynucleoside triphosphate triphosphohydrolase SAMHD1	yes	yes	4	0.00014752	100.67	1	35911	62404	70415	56342	30209	57875	59100	57836	64872	45933	40804	30827	25957	43486	51920	6221300			18446	7703	19159	27442	30465	30465						1
EQIVPKPEEEVAQK	YMSSPCHIEMILTEKEQIVPKPEEEVAQKK	KEQIVPKPEEEVAQKKKISQKKLKKQKLMA	K	E	Q	Q	K	K	1	0	0	0	0	2	4	0	0	1	0	2	0	0	2	0	0	0	0	2	0	0	14	1	1622.8516	P18621	P18621	154	167	RPL17	60S ribosomal protein L17	yes	yes	3	4.96E-17	167.69	2	0	0	0	0	0	0	0	0	0	0	0	0	0	0	0	0			18447	1591	19160	27443;27444	30466;30467	30466						2
EQIVVDLSHPGVSEDDQVSR	DEGAHLHIYDPKVPREQIVVDLSHPGVSED	DLSHPGVSEDDQVSRLVTISKDPYEACDGA	R	E	Q	S	R	L	0	1	0	3	0	2	2	1	1	1	1	0	0	0	1	3	0	0	0	4	0	0	20	0	2208.0659	O60701	O60701	374	393	UGDH	UDP-glucose 6-dehydrogenase	yes	yes	2;3;4	4.9E-86	306.77	5	11284000	13775000	17291000	12510000	6843600	14636000	19551000	10649000	13974000	16011000	8114300	14091000	10429000	17970000	17614000	17011000000			18448	687	19161	27445;27446;27447;27448;27449	30468;30469;30470;30471;30472;30473;30474;30475	30470						8
EQIYDVYR	LVLDEADEMLNKGFKEQIYDVYRYLPPATQ	MLNKGFKEQIYDVYRYLPPATQVVLISATL	K	E	Q	Y	R	Y	0	1	0	1	0	1	1	0	0	1	0	0	0	0	0	0	0	0	2	1	0	0	8	0	1084.5189	P38919	P38919	199	206	EIF4A3	Eukaryotic initiation factor 4A-III;Eukaryotic initiation factor 4A-III, N-terminally processed	yes	yes	2	0.0014575	122.44	1	1456100	1800900	1805400	1289000	1223300	1846600	1586800	1635100	1518600	1577800	1131300	1008900	773280	1409600	1603600	640250000			18449	1997	19162	27450	30476	30476						1
EQKLGLENAEALIR	RFLCFGSEGGTYYIKEQKLGLENAEALIRL	KEQKLGLENAEALIRLIEDGRGCEVIQEIK	K	E	Q	I	R	L	2	1	1	0	0	1	3	1	0	1	3	1	0	0	0	0	0	0	0	0	0	0	14	1	1582.8679	P10155	P10155	50	63	TROVE2	60 kDa SS-A/Ro ribonucleoprotein	yes	yes	3	0.025938	66.261	1	388080	225800	295800	535650	69372	477870	506400	352630	366110	318340	257350	796500	618670	691330	451710	27865000			18450	1367	19163	27451	30477	30477						1
EQKMALPMPTK	DIHTEAVQAALAKHKEQKMALPMPTKRRST	AKHKEQKMALPMPTKRRSTFVQSPADACTP	K	E	Q	T	K	R	1	0	0	0	0	1	1	0	0	0	1	2	2	0	2	0	1	0	0	0	0	0	11	1	1272.657	Q9P265	Q9P265	116	126	DIP2B	Disco-interacting protein 2 homolog B	yes	yes	2	0.01564	61.962	1	0	0	0	0	0	0	0	0	0	0	0	0	0	0	0	0			18451	7131	19164	27452	30478	30478		981	285		912	1
EQKPFKAQYMLVVHMR	GEKKEFVCRWQACTREQKPFKAQYMLVVHM	QKPFKAQYMLVVHMRRHTGEKPHKCTFEGC	R	E	Q	M	R	R	1	1	0	0	0	2	1	0	1	0	1	2	2	1	1	0	0	0	1	2	0	0	16	2	2004.0437	P10070;P10071	P10070	480	495	GLI2;GLI3	Zinc finger protein GLI2;Transcriptional activator GLI3;Transcriptional repressor GLI3R	yes	no	3	0.056918	56.599	1	715650	1553100	1385300	2161200	1224200	1227100	1521900	1764700	2282000	1218700	690060	875890	565020	1087600	1127900	995690000			18452	1364	19165	27453	30479	30479	174;175					1
EQKTAHFLPMAIT	LNQKGIPVRGKKTKKEQKTAHFLPMAIT__	KKEQKTAHFLPMAIT_______________	K	E	Q	I	T	-	2	0	0	0	0	1	1	0	1	1	1	1	1	1	1	0	2	0	0	0	0	0	13	1	1485.765	P21781	P21781	182	194	FGF7	Fibroblast growth factor 7	yes	yes	2	0.051769	46.158	2	227570	269680	279270	250610	291370	265390	237870	268930	323450	287420	164330	192850	205960	278940	276230	58345000			18453	1661	19166	27454;27455	30480;30481	30480	222	241;242	70			2
EQKYEDGIALLR	DYIKAVVKKAELLSREQKYEDGIALLRNAL	LSREQKYEDGIALLRNALANQSDCVLHRIL	R	E	Q	L	R	N	1	1	0	1	0	1	2	1	0	1	2	1	0	0	0	0	0	0	1	0	0	0	12	1	1433.7514	Q9UJX3	Q9UJX3	489	500	ANAPC7	Anaphase-promoting complex subunit 7	yes	yes	3	1.09E-07	150.29	2	2434800	2138000	2394400	2105900	347490	3418500	3031500	1910100	2476800	2169600	1596300	2406000	1720600	2858100	2392700	147240000			18454	7348	19167	27456;27457	30482;30483;30484	30484						3
EQLAALK	REQAEEERYFRAQSREQLAALKKHHEEEIV	RYFRAQSREQLAALKKHHEEEIVHHKKEIE	R	E	Q	L	K	K	2	0	0	0	0	1	1	0	0	0	2	1	0	0	0	0	0	0	0	0	0	0	7	0	771.44905	Q9UII2	Q9UII2	65	71	ATPIF1	ATPase inhibitor, mitochondrial	yes	yes	2	0.0064971	109.86	1	5680400	6317600	7831300	5656400	5364500	7713600	7211000	5958700	7533000	6242500	4348600	4873600	4176200	6705400	5511700	368860000			18455	7323	19168	27458	30485	30485						1
EQLAALKK	REQAEEERYFRAQSREQLAALKKHHEEEIV	YFRAQSREQLAALKKHHEEEIVHHKKEIER	R	E	Q	K	K	H	2	0	0	0	0	1	1	0	0	0	2	2	0	0	0	0	0	0	0	0	0	0	8	1	899.54402	Q9UII2	Q9UII2	65	72	ATPIF1	ATPase inhibitor, mitochondrial	yes	yes	3	0.0074517	79.148	1	0	0	0	0	0	0	0	0	0	0	0	0	0	0	0	0			18456	7323	19169	27459	30486	30486						1
EQLAEHLGDCGLQEGWLLVCRPAEGGAR	EELCNGHGLWVKLTKEQLAEHLGDCGLQEG	EGWLLVCRPAEGGARLVPIDTPNHLQRQQQ	K	E	Q	A	R	L	3	2	0	1	2	2	4	5	1	0	5	0	0	0	1	0	0	1	0	1	0	0	28	1	3120.4869	Q5T447	Q5T447	124	151	HECTD3	E3 ubiquitin-protein ligase HECTD3	yes	yes	4	1.23E-12	161.24	1	111220	122850	140050	122960	64559	150420	118380	153840	124450	123590	92663	135680	105980	129880	144230	46241000			18457	3835	19170	27460	30487	30487						1
EQLAELASGQTPPESFLTR	QGNVSQLQAEVKRLKEQLAELASGQTPPES	ELASGQTPPESFLTRDKKKTNYMEYFQEAM	K	E	Q	T	R	D	2	1	0	0	0	2	3	1	0	0	3	0	0	1	2	2	2	0	0	0	0	0	19	0	2073.0378	Q9NS87	Q9NS87	389	407	KIF15	Kinesin-like protein KIF15	yes	yes	3	3.8E-08	119.18	2	58480	58432	69286	64150	24691	63375	68191	77442	67514	62230	41713	79310	86644	82879	83216	8623500			18458	6833	19171	27461;27462	30488;30489	30489						2
EQLAELQSGFVK	RTTISRALSQNRELKEQLAELQSGFVKLTN	ELKEQLAELQSGFVKLTNENMEITSALQSE	K	E	Q	V	K	L	1	0	0	0	0	2	2	1	0	0	2	1	0	1	0	1	0	0	0	1	0	0	12	0	1347.7034	Q08379	Q08379	547	558	GOLGA2	Golgin subfamily A member 2	yes	yes	3	0.012437	77.894	1	953210	1332400	1180800	1044800	857910	1252900	1055200	1287800	1267800	1263100	681350	960270	933680	1291900	1462900	84899000			18459	2928	19172	27463	30490	30490						1
EQLAELRQEFLR	QNNISYQMADIHHLKEQLAELRQEFLRQED	HLKEQLAELRQEFLRQEDQLQDYRKNNTYL	K	E	Q	L	R	Q	1	2	0	0	0	2	3	0	0	0	3	0	0	1	0	0	0	0	0	0	0	0	12	1	1530.8154	Q6P4E1	Q6P4E1	128	139	CASC4	Protein CASC4	yes	yes	3	1.19E-08	152.74	1	210140	201840	209520	205760	114240	235010	235080	202850	200260	254720	111640	171450	135050	241600	235680	58568000			18460	4068	19173	27464	30491	30491						1
EQLAIAEFAR	LSIYLENYATSMGSREQLAIAEFARSLLVI	SMGSREQLAIAEFARSLLVIPNTLAVNAAQ	R	E	Q	A	R	S	3	1	0	0	0	1	2	0	0	1	1	0	0	1	0	0	0	0	0	0	0	0	10	0	1146.6033	P17987	P17987	434	443	TCP1	T-complex protein 1 subunit alpha	yes	yes	2;3	4.54E-06	161.51	2	2090900	2054100	2408000	1694500	1110000	2186300	1973500	1412000	2050500	2204700	1030600	1712100	1129600	2314900	2592400	2026000000			18461	1576	19174	27465;27466	30492;30493	30493						2
EQLAPLEK	LNKERELIERLEDLKEQLAPLEKVRIEISR	ERLEDLKEQLAPLEKVRIEISRKAEKRTTL	K	E	Q	E	K	V	1	0	0	0	0	1	2	0	0	0	2	1	0	0	1	0	0	0	0	0	0	0	8	0	926.5073	Q8NE86	Q8NE86	212	219	MCU	Calcium uniporter protein, mitochondrial	yes	yes	2	0.040466	76.465	1	304650	538320	532010	364390	393150	478370	427190	510310	479370	462630	267900	258440	202290	370330	499130	51048000			18462	4912	19175	27467	30494	30494						1
EQLAQAMFDHIPVGVGSK	LLRTNLDESDVQPVKEQLAQAMFDHIPVGV	AQAMFDHIPVGVGSKGVIPMNAKDLEEALE	K	E	Q	S	K	G	2	0	0	1	0	2	1	2	1	1	1	1	1	1	1	1	0	0	0	2	0	0	18	0	1925.9669	Q9Y3I0	Q9Y3I0	141	158	RTCB	tRNA-splicing ligase RtcB homolog	yes	yes	3;4	8.53E-07	139.11	2	4751500	7367500	7369900	6141400	5412100	7137300	6483800	7366600	7228700	5645100	5232000	4188100	3890500	5292600	6849000	975320000			18463	7685	19176	27468;27469	30495;30496	30495						2
EQLAQAVAR	PPSVNRTEIVFTGEKEQLAQAVARIKKIYE	VFTGEKEQLAQAVARIKKIYEEKKKKTTTI	K	E	Q	A	R	I	3	1	0	0	0	2	1	0	0	0	1	0	0	0	0	0	0	0	0	1	0	0	9	0	984.53524	Q00341	Q00341	275	283	HDLBP	Vigilin	yes	yes	2	6E-05	151.44	1	2708900	3356300	3125800	2783600	1454300	3516000	3110900	3186400	2963800	2891300	1946800	2121300	1648600	3050100	3047700	803540000			18464	2767	19177	27470	30497	30497						1
EQLDAELLR	ALSPRYLNRKRTGIREQLDAELLRYSESLL	KRTGIREQLDAELLRYSESLLGVPIAYDNI	R	E	Q	L	R	Y	1	1	0	1	0	1	2	0	0	0	3	0	0	0	0	0	0	0	0	0	0	0	9	0	1085.5717	Q3B726	Q3B726	73	81	TWISTNB	DNA-directed RNA polymerase I subunit RPA43	yes	yes	2	0.0065793	105.98	1	330420	366660	375550	279240	148680	379000	328510	324490	312560	286410	237610	268570	210340	309040	280370	29095000			18465	3622	19178	27471	30498	30498						1
EQLDAFIDQLYK	WVHACDTLELKPQDREQLDAFIDQLYKDIE	QDREQLDAFIDQLYKDIEAATGEFLNCEGS	R	E	Q	Y	K	D	1	0	0	2	0	2	1	0	0	1	2	1	0	1	0	0	0	0	1	0	0	0	12	0	1481.7402	Q6GMV2	Q6GMV2	279	290	SMYD5	SET and MYND domain-containing protein 5	yes	yes	3	0.062032	56.147	1	130490	174140	187250	151930	159290	139240	129230	146570	154240	128590	100220	154000	142510	135510	170110	7138300			18466	3983	19179	27472	30499	30499						1
EQLDALEK	HKKSLEKEELCQRLKEQLDALEKETASKLS	ELCQRLKEQLDALEKETASKLSEMDSFNNQ	K	E	Q	E	K	E	1	0	0	1	0	1	2	0	0	0	2	1	0	0	0	0	0	0	0	0	0	0	8	0	944.48148	Q9NZM3	Q9NZM3	597	604	ITSN2	Intersectin-2	yes	yes	2	0.0042838	123.88	1	0	0	0	0	0	0	0	0	0	0	0	0	0	0	0	0			18467	7069	19180	27473	30500	30500						1
EQLDNQLDAYMSK	RGRGRGALARPVLTKEQLDNQLDAYMSKTK	TKEQLDNQLDAYMSKTKGHLDAELDAYMAQ	K	E	Q	S	K	T	1	0	1	2	0	2	1	0	0	0	2	1	1	0	0	1	0	0	1	0	0	0	13	0	1553.7032	Q9Y3Y2	Q9Y3Y2	214	226	CHTOP	Chromatin target of PRMT1 protein	yes	yes	2;3	2.77E-18	216.84	3	555540	616760	657680	604890	284750	754120	735730	605770	696930	547530	440110	522500	455320	747120	599470	104330000			18468	7701	19181;19182	27474;27475;27476	30501;30502;30503	30501				3332		3
EQLDPDELETITMHK	GPLPVVLFNGMPFEREQLDPDELETITMHK	EQLDPDELETITMHKILETTTFFQRAVYLG	R	E	Q	H	K	I	0	0	0	2	0	1	3	0	1	1	2	1	1	0	1	0	2	0	0	0	0	0	15	0	1797.8455	Q9NYU2	Q9NYU2	644	658	UGGT1	UDP-glucose:glycoprotein glucosyltransferase 1	yes	yes	3	1.23E-20	197.29	1	286760	444380	487730	484660	323820	397330	465600	349560	437450	475720	251260	345640	222350	455600	520660	77806000			18469	7036	19183	27477	30504	30504						1
EQLDSSNSTIAILQTEK	KNEIKALSEERTAIKEQLDSSNSTIAILQT	LDSSNSTIAILQTEKDKLELEITDSKKEQD	K	E	Q	E	K	D	1	0	1	1	0	2	2	0	0	2	2	1	0	0	0	3	2	0	0	0	0	0	17	0	1875.9426	O60763	O60763	876	892	USO1	General vesicular transport factor p115	yes	yes	3	4.36E-48	230.93	1	308770	545770	625810	389430	517160	614100	522750	639430	597760	552820	446320	207010	144820	419590	517880	316700000			18470	692	19184	27478	30505	30505						1
EQLDTETSTTQSETIQTAASLLASQK	ANCLALSGHDKTEAKEQLDTETSTTQSETI	SETIQTAASLLASQKTSSTDLSDIPALPAN	K	E	Q	Q	K	T	3	0	0	1	0	4	3	0	0	1	3	1	0	0	0	4	6	0	0	0	0	0	26	0	2780.3563	P51003	P51003	690	715	PAPOLA	Poly(A) polymerase alpha	yes	yes	3	4.65E-56	234.39	1	70345	77187	74953	59937	33842	94373	86581	77191	81809	62308	55382	39013	33451	47607	51500	13722000			18471	2282	19185	27479	30506	30506						1
EQLDTHMELYSQLK	LSASKPTGGLPETAREQLDTHMELYSQLKA	REQLDTHMELYSQLKAKEETYNQLLDKGRL	R	E	Q	L	K	A	0	0	0	1	0	2	2	0	1	0	3	1	1	0	0	1	1	0	1	0	0	0	14	0	1733.8294	Q9UPN3	Q9UPN3	6370	6383	MACF1	Microtubule-actin cross-linking factor 1, isoforms 1/2/3/5	yes	yes	3	8.72E-09	151.8	1	218420	241700	279190	265300	129460	278000	294230	221100	275500	247110	171400	217830	184580	272560	244110	24739000			18472	7505	19186	27480	30507	30507						1
EQLEAEAQALRQELER	GPREQEPELSFLKQKEQLEAEAQALRQELE	QLEAEAQALRQELERQRRLLGSVQQDLERS	K	E	Q	E	R	Q	3	2	0	0	0	3	5	0	0	0	3	0	0	0	0	0	0	0	0	0	0	0	16	1	1911.965	Q96AQ6	Q96AQ6	385	400	PBXIP1	Pre-B-cell leukemia transcription factor-interacting protein 1	yes	yes	3	1.35E-34	214.24	2	458150	724560	781130	654100	762580	699420	733080	850210	884800	922150	418690	606060	543890	707110	867600	123900000			18473	5406	19187	27481;27482	30508;30509;30510	30508						3
EQLEAVLEGHLR	SALGLSTRKALSVLKEQLEAVLEGHLRERK	VLKEQLEAVLEGHLRERKKCLTWKEVWRSS	K	E	Q	L	R	E	1	1	0	0	0	1	3	1	1	0	3	0	0	0	0	0	0	0	0	1	0	0	12	0	1392.7361	Q12767	Q12767	28	39	KIAA0195	Uncharacterized protein KIAA0195	yes	yes	3	3.43E-15	175.88	1	65177	101940	113390	102310	83674	94411	93149	96963	109970	98512	39341	70653	51662	77602	99791	13402000			18474	2967	19188	27483	30511	30511						1
EQLEAVLEGHLRER	SALGLSTRKALSVLKEQLEAVLEGHLRERK	KEQLEAVLEGHLRERKKCLTWKEVWRSSFL	K	E	Q	E	R	K	1	2	0	0	0	1	4	1	1	0	3	0	0	0	0	0	0	0	0	1	0	0	14	1	1677.8798	Q12767	Q12767	28	41	KIAA0195	Uncharacterized protein KIAA0195	yes	yes	4	0.007318	78.191	1	29346	43774	37587	25718	42895	35222	32651	34636	24726	39930	23266	27430	23326	32392	32996	19580000			18475	2967	19189	27484	30512	30512						1
EQLECQLK	LDSLKDKLKKAQHEREQLECQLKTEKDEKE	KKAQHEREQLECQLKTEKDEKELYKVHLKN	R	E	Q	L	K	T	0	0	0	0	1	2	2	0	0	0	2	1	0	0	0	0	0	0	0	0	0	0	8	0	1046.5066	Q86VP1	Q86VP1	267	274	TAX1BP1	Tax1-binding protein 1	yes	yes	2	0.0016033	120.12	1	119580	174820	184080	194360	269450	204520	160150	171940	233300	340820	141630	71230	93884	170970	335740	11615000			18476	4446	19190	27485	30513	30513						1
EQLEECR	LIQNVFEIKLQSFVKEQLEECRKSDAEQYL	IKLQSFVKEQLEECRKSDAEQYLKNLYDLY	K	E	Q	C	R	K	0	1	0	0	1	1	3	0	0	0	1	0	0	0	0	0	0	0	0	0	0	0	7	0	962.41274	O00471	O00471	290	296	EXOC5	Exocyst complex component 5	yes	yes	2	0.0086479	102	1	375230	432530	453390	392580	62484	470750	513740	377320	427020	423990	251940	321310	267870	465270	391490	39677000			18477	285	19191	27486	30514	30514						1
EQLEEEEEAK	STKLKQVEDEKNSFREQLEEEEEAKHNLEK	KNSFREQLEEEEEAKHNLEKQIATLHAQVA	R	E	Q	A	K	H	1	0	0	0	0	1	6	0	0	0	1	1	0	0	0	0	0	0	0	0	0	0	10	0	1232.5408	P35579	P35579	1343	1352	MYH9	Myosin-9	yes	yes	2;3	3.52E-13	196.88	3	593970	1195900	1340600	956490	1124500	1408600	1023000	1047300	1206800	1060500	942430	449120	405010	774470	1010200	176240000			18478	1939	19192	27487;27488;27489	30515;30516;30517	30515						3
EQLEEEEEAKHNLEK	STKLKQVEDEKNSFREQLEEEEEAKHNLEK	EQLEEEEEAKHNLEKQIATLHAQVADMKKK	R	E	Q	E	K	Q	1	0	1	0	0	1	7	0	1	0	2	2	0	0	0	0	0	0	0	0	0	0	15	1	1853.8643	P35579	P35579	1343	1357	MYH9	Myosin-9	yes	yes	4	2.32E-06	145.91	1	4972300	4527500	5140100	6623100	820940	6786300	7033500	3209600	5131100	5162800	4484900	3400200	3528200	5623100	5522200	322810000			18479	1939	19193	27490	30518	30518						1
EQLEGLLER	NFVQFRSMRRARDVREQLEGLLERVEVGLS	RARDVREQLEGLLERVEVGLSSCQGDYIRV	R	E	Q	E	R	V	0	1	0	0	0	1	3	1	0	0	3	0	0	0	0	0	0	0	0	0	0	0	9	0	1085.5717	O60231	O60231	916	924	DHX16	Putative pre-mRNA-splicing factor ATP-dependent RNA helicase DHX16	yes	yes	2	0.0073293	107.45	2	781040	764530	786130	721950	358000	788690	761630	582340	730970	674070	447790	660140	517220	746390	698920	50623000			18480	626	19194	27491;27492	30519;30520	30520						2
EQLEGLLERVEVGLSSCQGDYIR	NFVQFRSMRRARDVREQLEGLLERVEVGLS	RVEVGLSSCQGDYIRVRKAITAGYFYHTAR	R	E	Q	I	R	V	0	2	0	1	1	2	4	3	0	1	4	0	0	0	0	2	0	0	1	2	0	0	23	1	2649.3068	O60231	O60231	916	938	DHX16	Putative pre-mRNA-splicing factor ATP-dependent RNA helicase DHX16	yes	yes	3	1.39E-64	249.39	1	122420	91135	129540	90392	50865	129700	153630	92670	115200	122240	56815	97343	98781	136820	100840	15379000			18481	626	19195	27493	30521	30521						1
EQLEHIK	WHLDAAMRPSFLQLREQLEHIKTHELHL__	RPSFLQLREQLEHIKTHELHL_________	R	E	Q	I	K	T	0	0	0	0	0	1	2	0	1	1	1	1	0	0	0	0	0	0	0	0	0	0	7	0	895.47633	P41240	P41240	438	444	CSK	Tyrosine-protein kinase CSK	yes	yes	3	0.0044929	96.948	2	2766700	2435800	2976500	2127200	1146100	3748800	2828700	1797700	2643300	2482700	1937300	1843000	1176000	2319100	2751100	198880000			18482	2042	19196	27494;27495	30522;30523	30522						2
EQLEHIKTHELHL	WHLDAAMRPSFLQLREQLEHIKTHELHL__	LREQLEHIKTHELHL_______________	R	E	Q	H	L	-	0	0	0	0	0	1	3	0	3	1	3	1	0	0	0	0	1	0	0	0	0	0	13	1	1625.8526	P41240	P41240	438	450	CSK	Tyrosine-protein kinase CSK	yes	yes	4;5	2.5E-07	148.69	2	570520	271380	341360	386250	130820	446490	482780	298280	367640	359650	208300	761250	585820	621080	470830	39234000			18483	2042	19197	27496;27497	30524;30525;30526	30524						3
EQLEQEK	NPPSDETDSSSAPSKEQLEQEKQLLLSFKP	DSSSAPSKEQLEQEKQLLLSFKPVMQKFLH	K	E	Q	E	K	Q	0	0	0	0	0	2	3	0	0	0	1	1	0	0	0	0	0	0	0	0	0	0	7	0	902.43453	P78344	P78344	800	806	EIF4G2	Eukaryotic translation initiation factor 4 gamma 2	yes	yes	2	0.003947	122.52	2	1164500	1577700	1656700	1382800	1670600	1982400	1413000	1493000	1679000	1412400	1303400	809370	683350	1277400	1321300	86560000			18484	2686	19198	27498;27499	30527;30528;30529;30530	30527						4
EQLESPQGR	NHYTNTKYCLCQMLREQLESPQGRLLHAAQ	LCQMLREQLESPQGRLLHAAQSSREICEAF	R	E	Q	G	R	L	0	1	0	0	0	2	2	1	0	0	1	0	0	0	1	1	0	0	0	0	0	0	9	0	1042.5043	Q9NX74	Q9NX74	291	299	DUS2	tRNA-dihydrouridine(20) synthase [NAD(P)+]-like	yes	yes	2	0.0013487	114.19	2	278250	257970	330360	280640	121920	354410	348440	213440	279920	280260	188190	266300	208450	341590	313400	103590000			18485	6984	19199	27500;27501	30531;30532	30531						2
EQLEWER	ERERQERERQEQLEREQLEWERERRISSAA	ERQEQLEREQLEWERERRISSAAAPASVET	R	E	Q	E	R	E	0	1	0	0	0	1	3	0	0	0	1	0	0	0	0	0	0	1	0	0	0	0	7	0	988.46141	Q8N8S7	Q8N8S7	254	260	ENAH	Protein enabled homolog	yes	yes	2	0.0055898	114.28	2	506550	739280	716620	692600	522380	677360	598160	663180	681490	586800	606690	370510	435010	472600	613290	36934000			18486	4810	19200	27502;27503	30533;30534	30534						2
EQLEWERER	ERERQERERQEQLEREQLEWERERRISSAA	QEQLEREQLEWERERRISSAAAPASVETPL	R	E	Q	E	R	R	0	2	0	0	0	1	4	0	0	0	1	0	0	0	0	0	0	1	0	0	0	0	9	1	1273.6051	Q8N8S7	Q8N8S7	254	262	ENAH	Protein enabled homolog	yes	yes	3	0.0008341	110.08	1	1293700	1622000	1931900	1417900	1029000	1595000	1435900	1440200	1471800	1435800	1199600	928970	863810	1315300	1385100	87419000			18487	4810	19201	27504	30535;30536	30536						2
EQLFAVSHDK	HFLYGLSDEMKQAHREQLFAVSHDKLLAVS	KQAHREQLFAVSHDKLLAVSDRYLGTGKST	R	E	Q	D	K	L	1	0	0	1	0	1	1	0	1	0	1	1	0	1	0	1	0	0	0	1	0	0	10	0	1172.5826	Q5JRX3	Q5JRX3	991	1000	PITRM1	Presequence protease, mitochondrial	yes	yes	3	7.88E-05	131.13	2	1657700	1883300	2080600	2060000	939000	1952200	2066600	1740000	2015500	1822000	1298900	1391300	1160500	1918900	1839200	257270000			18488	3764	19202	27505;27506	30537;30538	30537						2
EQLGEEIDSK	SIEMPNISYAWKELKEQLGEEIDSKVKGMV	WKELKEQLGEEIDSKVKGMVFLKGKLGVCF	K	E	Q	S	K	V	0	0	0	1	0	1	3	1	0	1	1	1	0	0	0	1	0	0	0	0	0	0	10	0	1146.5404	Q9NR30	Q9NR30	659	668	DDX21	Nucleolar RNA helicase 2	yes	yes	3	2.21E-06	163.83	1	1771600	2329900	2656300	1699100	1313300	2906200	1788400	1752000	1836700	1593900	1661800	847720	540850	1272000	1788700	247650000			18489	6779	19203	27507	30539	30539						1
EQLGEEIDSKVK	SIEMPNISYAWKELKEQLGEEIDSKVKGMV	ELKEQLGEEIDSKVKGMVFLKGKLGVCFDV	K	E	Q	V	K	G	0	0	0	1	0	1	3	1	0	1	1	2	0	0	0	1	0	0	0	1	0	0	12	1	1373.7038	Q9NR30	Q9NR30	659	670	DDX21	Nucleolar RNA helicase 2	yes	yes	3	0.00018953	115.82	1	1272800	614170	850090	1134800	128470	1705000	1855000	779150	856870	858120	677810	1218300	840490	1323100	904690	72710000			18490	6779	19204	27508	30540	30540						1
EQLGPVTQEFWDNLEK	LDNWDTLASTLSKVREQLGPVTQEFWDNLE	QLGPVTQEFWDNLEKETASLRQEMHKDLEE	R	E	Q	E	K	E	0	0	1	1	0	2	3	1	0	0	2	1	0	1	1	0	1	1	0	1	0	0	16	0	1931.9265	CON__P15497;P02647	CON__P15497	85	100	APOA1	Apolipoprotein A-I;Proapolipoprotein A-I;Truncated apolipoprotein A-I	yes	no	3	1.04E-27	208.43	2	189480	252960	279240	452110	213390	283790	323490	237650	382670	306780	137000	192500	117740	226240	288680	482490000		+	18491	134	19205	27509;27510	30541;30542	30541						2
EQLGPVTQEFWDNLEKETASLRQEMHK	LDNWDTLASTLSKVREQLGPVTQEFWDNLE	NLEKETASLRQEMHKDLEEVKQKVQPYLDE	R	E	Q	H	K	D	1	1	1	1	0	3	5	1	1	0	3	2	1	1	1	1	2	1	0	1	0	0	27	2	3242.5666	CON__P15497	CON__P15497	85	111			yes	yes	5	8.23E-09	148.84	1	145390	81212	109000	355190	31349	145780	312200	129330	247930	163070	59754	259970	192510	259110	127580	47108000		+	18492	134	19206	27511	30543;30544	30544						2
EQLHLVMQGDVIR	LCFRLLGAALPLLTKEQLHLVMQGDVIRHY	TKEQLHLVMQGDVIRHYGEHVCTAKLPKQF	K	E	Q	I	R	H	0	1	0	1	0	2	1	1	1	1	2	0	1	0	0	0	0	0	0	2	0	0	13	0	1536.8082	Q9BQG0	Q9BQG0	319	331	MYBBP1A	Myb-binding protein 1A	yes	yes	3	3.17E-22	178.67	3	474190	535270	512900	456800	317410	547860	522230	516560	486010	567840	294380	434530	405430	578120	562520	242460000			18493	6004	19207;19208	27512;27513;27514	30545;30546;30547	30547				2959		3
EQLIDMNAEGDETGVMDSLLEALQSGAAFR	KEKAEKERLEKQQKREQLIDMNAEGDETGV	MDSLLEALQSGAAFRRKRGPRQANRKAGCA	R	E	Q	F	R	R	4	1	1	3	0	2	4	3	0	1	4	0	2	1	0	2	1	0	0	1	0	0	30	0	3209.4857	O60610	O60610	1184	1213	DIAPH1	Protein diaphanous homolog 1	yes	yes	3	0.041879	41.933	1	0	0	0	0	0	0	0	0	0	0	0	0	0	0	0	0			18494	676	19209	27515	30548	30548				315		1
EQLIQEGLLDR	DDSFPEGPERLHAIKEQLIQEGLLDRCVSF	HAIKEQLIQEGLLDRCVSFQARFAEKEELM	K	E	Q	D	R	C	0	1	0	1	0	2	2	1	0	1	3	0	0	0	0	0	0	0	0	0	0	0	11	0	1312.6987	Q9UBN7	Q9UBN7	117	127	HDAC6	Histone deacetylase 6	yes	yes	2	0.0029015	106.26	1	0	0	0	0	0	0	0	0	0	0	0	0	0	0	0	0			18495	7199	19210	27516	30549	30549						1
EQLKAATEALGEK	SIAKAKADCDISRLKEQLKAATEALGEKSP	LKEQLKAATEALGEKSPDSATVSGYDIMKS	K	E	Q	E	K	S	3	0	0	0	0	1	3	1	0	0	2	2	0	0	0	0	1	0	0	0	0	0	13	1	1386.7355	Q6WCQ1	Q6WCQ1	964	976	MPRIP	Myosin phosphatase Rho-interacting protein	yes	yes	2	0.001455	84.213	1	0	0	0	0	0	0	0	0	0	0	0	0	0	0	0	0			18496	4160	19211	27517	30550	30550	485	556;557;558			568	1
EQLLLDELVALVNKR	LAIEDWQKTEAQKRREQLLLDELVALVNKR	EQLLLDELVALVNKRDALVRDLDAQEKQAE	R	E	Q	K	R	D	1	1	1	1	0	1	2	0	0	0	5	1	0	0	0	0	0	0	0	2	0	0	15	1	1752.0145	Q8NDI1	Q8NDI1	1175	1189	EHBP1	EH domain-binding protein 1	yes	yes	3	0.00045425	93.768	1	0	0	0	0	0	0	0	0	0	0	0	0	0	0	0	0			18497	4896	19212	27518	30551	30551						1
EQLLLEELVSLVNQRDELVR	LAIEDWQKTSAQQHREQLLLEELVSLVNQR	EELVSLVNQRDELVRDLDHKERIALEEDER	R	E	Q	V	R	D	0	2	1	1	0	2	4	0	0	0	6	0	0	0	0	1	0	0	0	3	0	0	20	1	2394.3118	Q8N3D4	Q8N3D4	1464	1483	EHBP1L1	EH domain-binding protein 1-like protein 1	yes	yes	3	6.85E-16	179.03	1	262190	250890	280650	243480	133680	271190	277960	204170	244400	260310	124840	247100	198730	285420	239100	42368000			18498	4723	19213	27519	30552	30552						1
EQLLQSNPVLEAFGNAK	VAAVCGKGAEVNQVKEQLLQSNPVLEAFGN	LLQSNPVLEAFGNAKTVRNDNSSRFGKYMD	K	E	Q	A	K	T	2	0	2	0	0	2	2	1	0	0	3	1	0	1	1	1	0	0	0	1	0	0	17	0	1856.9632	O43795	O43795	140	156	MYO1B	Unconventional myosin-Ib	no	no	3	4.38E-10	165.45	1	2298500	2717500	2314900	2405800	1131300	3223800	2693100	2743000	2390300	2425000	1538100	1810000	1618900	2595600	2863700	796840000			18499	598	19214	27520	30553	30553						1
EQLMASDDFGRDLASVQALLR	FNRDVDETISWIKEKEQLMASDDFGRDLAS	DDFGRDLASVQALLRKHEGLERDLAALEDK	K	E	Q	L	R	K	3	2	0	3	0	2	1	1	0	0	4	0	1	1	0	2	0	0	0	1	0	0	21	1	2334.1638	Q13813	Q13813	275	295	SPTAN1	Spectrin alpha chain, non-erythrocytic 1	yes	yes	3;4	3.56E-129	338.38	4	942720	1380700	1398100	938800	1480200	1429100	1440500	1099500	1211700	1258800	732400	1066400	893180	1444500	1515400	412770000			18500	3174	19215;19216	27521;27522;27523;27524	30554;30555;30556;30557;30558	30557				2238		5
EQLMREEAEQK	LSQDIQKTIKKTARREQLMREEAEQKRLKT	TARREQLMREEAEQKRLKTVLELQYVLDKL	R	E	Q	Q	K	R	1	1	0	0	0	2	4	0	0	0	1	1	1	0	0	0	0	0	0	0	0	0	11	1	1389.6558	Q14444	Q14444	134	144	CAPRIN1	Caprin-1	yes	yes	3	3.36E-08	143.76	2	5797700	5872600	7035100	5154300	2706900	9432200	7393500	4800000	6120100	5156100	4650600	5061800	3011400	6108400	5477900	327190000			18501	3255	19217	27525;27526	30559;30560;30561	30561						3
EQLMSQEER	LDFPRRPPWSYEMSKEQLMSQEERSFQDYL	SYEMSKEQLMSQEERSFQDYLGKIHGAYSS	K	E	Q	E	R	S	0	1	0	0	0	2	3	0	0	0	1	0	1	0	0	1	0	0	0	0	0	0	9	0	1148.5132	P36915	P36915	142	150	GNL1	Guanine nucleotide-binding protein-like 1	yes	yes	2	6.38E-05	177.58	1	353890	435560	458730	394600	212370	444090	468990	384330	452730	504510	269630	363230	260140	462760	478490	51070000			18502	1975	19218	27527	30562	30562						1
EQLNEYK	VTRLEDLLQDAQDEKEQLNEYKGHLSGLAK	LQDAQDEKEQLNEYKGHLSGLAKRAKAVVQ	K	E	Q	Y	K	G	0	0	1	0	0	1	2	0	0	0	1	1	0	0	0	0	0	0	1	0	0	0	7	0	922.43961	Q15149	Q15149	909	915	PLEC	Plectin	yes	yes	2	0.008923	123.98	2	1744700	3471900	3735500	2469600	3763200	3234100	2309500	3379200	3488200	2759300	2081500	1018400	622080	1765100	2461800	398290000			18503	3383	19219	27528;27529	30563;30564	30563						2
EQLNLLSR	NEEKFSLGVEIKTLKEQLNLLSRAEEAKKE	VEIKTLKEQLNLLSRAEEAKKEQVEEDNEV	K	E	Q	S	R	A	0	1	1	0	0	1	1	0	0	0	3	0	0	0	0	1	0	0	0	0	0	0	8	0	971.53999	Q14789	Q14789	933	940	GOLGB1	Golgin subfamily B member 1	yes	yes	2	0.039049	79.986	1	1786700	1781900	1815400	2041300	827370	2077500	2283100	1755200	2079900	2186600	1104100	2143400	1783200	2307600	2128700	212120000			18504	3310	19220	27530	30565	30565						1
EQLNRIEEGLDQINK	QDAGIKTITMLDEQKEQLNRIEEGLDQINK	EQLNRIEEGLDQINKDMRETEKTLTELNKC	K	E	Q	N	K	D	0	1	2	1	0	2	3	1	0	2	2	1	0	0	0	0	0	0	0	0	0	0	15	1	1797.9221	O00161	O00161	50	64	SNAP23	Synaptosomal-associated protein 23	yes	yes	3	0.004474	82.663	1	57243	94026	105360	78785	61567	99962	82770	87039	98339	92179	55732	63975	37014	76555	83841	7692700			18505	228	19221	27531	30566	30566						1
EQLPIFK	SCPKKPVSSYLRFSKEQLPIFKAQNPDAKT	SSYLRFSKEQLPIFKAQNPDAKTTELIRRI	K	E	Q	F	K	A	0	0	0	0	0	1	1	0	0	1	1	1	0	1	1	0	0	0	0	0	0	0	7	0	873.496	Q00059	Q00059	63	69	TFAM	Transcription factor A, mitochondrial	yes	yes	2	0.010071	100.15	1	2528400	2772300	2929000	2886100	1265600	3661100	3300200	2829800	2868600	2778800	1866100	2881500	2834500	3286100	3288300	438020000			18506	2763	19222	27532	30567	30567						1
EQLPPMSEDFLLDALSEDFSGPQNASSLK	VKDKDGKPLLPKESKEQLPPMSEDFLLDAL	LSEDFSGPQNASSLKFEDAKLAAAISEVVS	K	E	Q	L	K	F	2	0	1	3	0	2	3	1	0	0	5	1	1	2	3	5	0	0	0	0	0	0	29	0	3164.486	P20810	P20810	501	529	CAST	Calpastatin	yes	yes	3	6.89E-19	179.54	1	23332	62875	78198	44287	66487	64346	59219	58986	68327	53372	53813	23933	25347	32003	40708	14128000			18507	1640	19223	27533	30568	30568						1
EQLQDMGLEDLFSPEK	VHMPRFRIEDSFSVKEQLQDMGLEDLFSPE	QLQDMGLEDLFSPEKSRLPGIVAEGRSDLY	K	E	Q	E	K	S	0	0	0	2	0	2	3	1	0	0	3	1	1	1	1	1	0	0	0	0	0	0	16	0	1877.8717	CON__P41361	CON__P41361	366	381			yes	yes	3;4	1.05E-08	151.1	6	381260	456750	516210	643840	288670	438180	510220	495480	601720	496520	276900	438500	374300	503040	464230	50055000		+	18508	142	19224;19225	27534;27535;27536;27537;27538;27539	30569;30570;30571;30572;30573;30574	30569				78		6
EQLQGLNDR	AARTNEYKIIRTNEKEQLQGLNDRFAVFIE	IRTNEKEQLQGLNDRFAVFIEKVHQLETQN	K	E	Q	D	R	F	0	1	1	1	0	2	1	1	0	0	2	0	0	0	0	0	0	0	0	0	0	0	9	0	1071.5309	Q16352;P07197	Q16352	96	104	INA;NEFM	Alpha-internexin;Neurofilament medium polypeptide	yes	no	2	2.6E-05	176.33	1	585320	561720	589600	594110	307720	674600	669570	559490	607720	610030	415530	438310	374660	603230	671690	83742000			18509	3513	19226	27540	30575	30575						1
EQLQLLEEQHR	RQQEELLAEENQRLREQLQLLEEQHRAALA	QRLREQLQLLEEQHRAALAHSEEVTASQVA	R	E	Q	H	R	A	0	1	0	0	0	3	3	0	1	0	3	0	0	0	0	0	0	0	0	0	0	0	11	0	1421.7263	Q15149	Q15149	2733	2743	PLEC	Plectin	yes	yes	3	2.57E-24	239.48	1	141590	134080	153910	147660	71612	160110	160710	126210	140710	149130	89607	125910	106030	177880	155690	1147600000			18510	3383	19227	27541	30576	30576						1
EQLQPHENGEGNSET	GFFKRVRPPQEEQEREQLQPHENGEGNSET	EQLQPHENGEGNSET_______________	R	E	Q	E	T	-	0	0	2	0	0	2	4	2	1	0	1	0	0	0	1	1	1	0	0	0	0	0	15	0	1667.7023	P06756	P06756	1034	1048	ITGAV	Integrin alpha-V;Integrin alpha-V heavy chain;Integrin alpha-V light chain	yes	yes	2	3.52E-19	184.96	1	79310	96697	101030	94172	62067	94805	115650	91031	101220	154520	50991	80818	67667	118530	127220	16962000			18511	1233	19228	27542	30577	30577						1
EQLQQCQAEEEAGLLRR	STPKREKAEWLLRQKEQLQQCQAEEEAGLL	LQQCQAEEEAGLLRRQRQYFELQCRQYKRK	K	E	Q	R	R	Q	2	2	0	0	1	4	4	1	0	0	3	0	0	0	0	0	0	0	0	0	0	0	17	1	2056.996	Q9UL54	Q9UL54	618	634	TAOK2	Serine/threonine-protein kinase TAO2	yes	yes	3	4.41E-09	152.9	1	100450	123170	127500	120150	81572	142310	130670	112720	142330	112190	77438	99678	69579	120140	126490	16313000			18512	7412	19229	27543	30578	30578						1
EQLQSVTTNSGYTR	SQDVEENTVPYEVDKEQLQSVTTNSGYTRL	KEQLQSVTTNSGYTRLSDVDANTAIKHEEQ	K	E	Q	T	R	L	0	1	1	0	0	2	1	1	0	0	1	0	0	0	0	2	3	0	1	1	0	0	14	0	1582.7587	Q12888	Q12888	193	206	TP53BP1	Tumor suppressor p53-binding protein 1	yes	yes	2	1.44E-13	178.15	1	62298	142760	154910	105350	247550	124360	128550	161640	147590	113960	92839	70590	60137	94249	110950	5390100			18513	2995	19230	27544	30579	30579						1
EQLQTEQDAPAATR	QNIHPENQELVRVLREQLQTEQDAPAATRQ	REQLQTEQDAPAATRQQFYTDMYCPICLHQ	R	E	Q	T	R	Q	3	1	0	1	0	3	2	0	0	0	1	0	0	0	1	0	2	0	0	0	0	0	14	0	1556.7431	Q96K19	Q96K19	65	78	RNF170	E3 ubiquitin-protein ligase RNF170	yes	yes	2	9.72E-42	310.51	1	191390	222870	227930	207880	131500	246030	269270	193750	236470	260170	135130	190950	156130	228870	269470	30483000			18514	5685	19231	27545	30580	30580						1
EQLREYVEK	VRSQALLFIKRMYEKEQLREYVEKFALNYL	KRMYEKEQLREYVEKFALNYLQLLVHPNPP	K	E	Q	E	K	F	0	1	0	0	0	1	3	0	0	0	1	1	0	0	0	0	0	0	1	1	0	0	9	1	1192.6088	Q92797	Q92797	743	751	SYMPK	Symplekin	yes	yes	3	0.026389	66.56	1	303490	425240	488500	331120	379850	351990	367690	373750	333470	310150	273140	183860	188280	282150	334330	34950000			18515	5282	19232	27546	30581	30581						1
EQLRQEQALLEEIER	EQIQAMPLADSQAVREQLRQEQALLEEIER	EQLRQEQALLEEIERHGEKVEECQRFAKQY	R	E	Q	E	R	H	1	2	0	0	0	3	5	0	0	1	3	0	0	0	0	0	0	0	0	0	0	0	15	1	1882.9749	Q15149	Q15149	1383	1397	PLEC	Plectin	yes	yes	3	1.01E-67	281.07	2	1484100	1800800	1726400	1684300	987130	1625800	1845100	1573100	1815400	1844500	1080400	1435900	1167900	1815500	1625000	925000000			18516	3383	19233	27547;27548	30582;30583	30583						2
EQLRQEQALLEEIERHGEK	EQIQAMPLADSQAVREQLRQEQALLEEIER	QEQALLEEIERHGEKVEECQRFAKQYINAI	R	E	Q	E	K	V	1	2	0	0	0	3	6	1	1	1	3	1	0	0	0	0	0	0	0	0	0	0	19	2	2334.1928	Q15149	Q15149	1383	1401	PLEC	Plectin	yes	yes	5	4.83E-11	158.73	1	136590	145920	210900	137450	128010	188270	175900	143280	204200	219030	89811	103930	64502	135840	150260	300960000			18517	3383	19234	27549	30584	30584						1
EQLRQPPLPTSSPGVSSGDSVAR	RVLRANTAARSCTQKEQLRQPPLPTSSPGV	PTSSPGVSSGDSVARSHVQWLRHRATQSGQ	K	E	Q	A	R	S	1	2	0	1	0	2	1	2	0	0	2	0	0	0	4	5	1	0	0	2	0	0	23	1	2364.2034	Q5SXM2	Q5SXM2	691	713	SNAPC4	snRNA-activating protein complex subunit 4	yes	yes	3	0.00071799	79.445	1	0	0	0	0	0	0	0	0	0	0	0	0	0	0	0	0			18518	3813	19235	27550	30585	30585						1
EQLSAERQEQIK	VRELKTKISAMKEEKEQLSAERQEQIKQRT	EEKEQLSAERQEQIKQRTKLELKAKDLQDE	K	E	Q	I	K	Q	1	1	0	0	0	3	3	0	0	1	1	1	0	0	0	1	0	0	0	0	0	0	12	1	1457.7474	Q9UQE7	Q9UQE7	289	300	SMC3	Structural maintenance of chromosomes protein 3	yes	yes	3	2.88E-06	141.54	2	3307400	3854100	4162300	3486500	1700600	5593800	4340700	4204300	4135800	3374800	2863500	3219900	2326300	4382600	3686200	372410000			18519	7539	19236	27551;27552	30586;30587	30587						2
EQLSDMMMINK	QDVVSHSKKLTKKNKEQLSDMMMINKQKGG	KKNKEQLSDMMMINKQKGGLKALSKEKREK	K	E	Q	N	K	Q	0	0	1	1	0	1	1	0	0	1	1	1	3	0	0	1	0	0	0	0	0	0	11	0	1338.5982	P46940	P46940	943	953	IQGAP1	Ras GTPase-activating-like protein IQGAP1	yes	yes	3	0.00011653	123.01	1	2136700	2721900	2813700	2519900	2191600	3012000	2780800	3000500	3028000	2732600	1900000	2363200	1894900	2772600	2801800	97788000			18520	2128	19237	27553	30588;30589	30589						2
EQLSLPAEFPDK	LMNSFGFPQYVKIFKEQLSLPAEFPDKVFA	IFKEQLSLPAEFPDKVFAEKWNENVQYLSE	K	E	Q	D	K	V	1	0	0	1	0	1	2	0	0	0	2	1	0	1	2	1	0	0	0	0	0	0	12	0	1372.6874	O43929	O43929	232	243	ORC4	Origin recognition complex subunit 4	yes	yes	2	1.85E-05	134.13	1	66127	112640	116870	82843	71910	117020	96889	115480	115160	84689	71539	63843	59105	69536	93467	3232300			18521	621	19238	27554	30590	30590						1
EQLSSSDTAPR	SLFDYLHPKDIAKVKEQLSSSDTAPRERLI	AKVKEQLSSSDTAPRERLIDAKTGLPVKTD	K	E	Q	P	R	E	1	1	0	1	0	1	1	0	0	0	1	0	0	0	1	3	1	0	0	0	0	0	11	0	1189.5575	O00327	O00327	206	216	ARNTL	Aryl hydrocarbon receptor nuclear translocator-like protein 1	yes	yes	2	2.22E-08	150.04	1	0	0	0	0	0	0	0	0	0	0	0	0	0	0	0	0			18522	261	19239	27555	30591	30591						1
EQLSSSDTAPRER	SLFDYLHPKDIAKVKEQLSSSDTAPRERLI	VKEQLSSSDTAPRERLIDAKTGLPVKTDIT	K	E	Q	E	R	L	1	2	0	1	0	1	2	0	0	0	1	0	0	0	1	3	1	0	0	0	0	0	13	1	1474.7012	O00327	O00327	206	218	ARNTL	Aryl hydrocarbon receptor nuclear translocator-like protein 1	yes	yes	3	0.00032004	112.96	1	51032	57373	60952	53781	43104	69813	61789	77434	77724	61624	50340	67468	39132	62322	77386	4044600			18523	261	19240	27556	30592	30592						1
EQLTDADTK	AIFQAIAEEEEEVAKEQLTDADTKDLTEAL	EEEVAKEQLTDADTKDLTEALDEDADPTKS	K	E	Q	T	K	D	1	0	0	2	0	1	1	0	0	0	1	1	0	0	0	0	2	0	0	0	0	0	9	0	1019.4771	Q9NRL2	Q9NRL2	495	503	BAZ1A	Bromodomain adjacent to zinc finger domain protein 1A	yes	yes	3	0.047687	58.274	1	0	0	0	0	0	0	0	0	0	0	0	0	0	0	0	0			18524	6807	19241	27557	30593	30593						1
EQLTEEAR	IKGSLIITFDVDFPKEQLTEEAREGIKQLL	FDVDFPKEQLTEEAREGIKQLLKQGSVQKV	K	E	Q	A	R	E	1	1	0	0	0	1	3	0	0	0	1	0	0	0	0	0	1	0	0	0	0	0	8	0	974.46689	Q9UBS4	Q9UBS4	329	336	DNAJB11	DnaJ homolog subfamily B member 11	yes	yes	2	0.00063464	137.14	2	848970	1356000	1348900	1018900	1056000	1251700	1071500	1267500	1293500	1360400	893480	616060	496630	913040	1319600	96130000			18525	7209	19242	27558;27559	30594;30595	30595						2
EQLTEEAREGIK	IKGSLIITFDVDFPKEQLTEEAREGIKQLL	FPKEQLTEEAREGIKQLLKQGSVQKVYNGL	K	E	Q	I	K	Q	1	1	0	0	0	1	4	1	0	1	1	1	0	0	0	0	1	0	0	0	0	0	12	1	1401.71	Q9UBS4	Q9UBS4	329	340	DNAJB11	DnaJ homolog subfamily B member 11	yes	yes	3	4.48E-05	126.63	1	519760	736890	787570	582800	474730	856230	616310	781050	791360	686930	483320	412600	269030	576890	766330	121480000			18526	7209	19243	27560	30596	30596						1
EQLTEGEEIAQEIDGR	LTDGAVDVLDNDLSREQLTEGEEIAQEIDG	QLTEGEEIAQEIDGRFTSIPCSQPQHKLEI	R	E	Q	G	R	F	1	1	0	1	0	2	5	2	0	2	1	0	0	0	0	0	1	0	0	0	0	0	16	0	1815.8487	Q9NRY4	Q9NRY4	903	918	ARHGAP35	Rho GTPase-activating protein 35	yes	yes	3	1.57E-41	208.2	1	60713	79442	67723	64777	33967	67409	70718	62894	74803	72819	37100	67611	54896	64976	68933	41678000			18527	6825	19244	27561	30597	30597						1
EQLTPSQIMSLEK	RAEWQVYKEEISRFKEQLTPSQIMSLEKEI	FKEQLTPSQIMSLEKEIMDKHLKRKAMTKK	K	E	Q	E	K	E	0	0	0	0	0	2	2	0	0	1	2	1	1	0	1	2	1	0	0	0	0	0	13	0	1502.765	Q00059	Q00059	119	131	TFAM	Transcription factor A, mitochondrial	yes	yes	2	1.49E-17	227.56	1	778990	1232300	1260300	894440	779360	1386800	967640	1102400	1196600	963250	832490	584020	397560	827480	1160800	97392000			18528	2763	19245	27562	30598;30599	30598						2
EQLTQELQEAR	NSRLLEQLQEIGQEKEQLTQELQEARKSAE	GQEKEQLTQELQEARKSAEKRKAMLDELAM	K	E	Q	A	R	K	1	1	0	0	0	3	3	0	0	0	2	0	0	0	0	0	1	0	0	0	0	0	11	0	1343.6681	Q4V328	Q4V328	413	423	GRIPAP1	GRIP1-associated protein 1	yes	yes	2	1.95E-17	218.43	1	214110	275130	302300	292540	173550	296470	307470	280980	319370	317460	198530	223230	206670	281440	329550	18077000			18529	3679	19246	27563	30600	30600						1
EQLTQELQEARK	NSRLLEQLQEIGQEKEQLTQELQEARKSAE	QEKEQLTQELQEARKSAEKRKAMLDELAME	K	E	Q	R	K	S	1	1	0	0	0	3	3	0	0	0	2	1	0	0	0	0	1	0	0	0	0	0	12	1	1471.7631	Q4V328	Q4V328	413	424	GRIPAP1	GRIP1-associated protein 1	yes	yes	3	6.5E-09	157.86	2	998300	1320800	1474500	1266900	710400	1717700	1649800	1364800	1341000	1314000	1006300	1030200	753950	1412600	1440200	160110000			18530	3679	19247	27564;27565	30601;30602	30602						2
EQLVDVQAK	RKQIDRVLALFQLTREQLVDVQAKMRAELE	LFQLTREQLVDVQAKMRAELEYGLKKKSHG	R	E	Q	A	K	M	1	0	0	1	0	2	1	0	0	0	1	1	0	0	0	0	0	0	0	2	0	0	9	0	1028.5502	Q2TB90	Q2TB90	482	490	HKDC1	Putative hexokinase HKDC1	yes	yes	3	0.0012972	105.52	1	140890	151440	174130	182030	120610	186850	180690	135870	179820	237160	90044	117550	104380	218820	246430	52294000			18531	3608	19248	27566	30603	30603						1
EQLWLANEGLITR	EIQSSISGVTAAYNREQLWLANEGLITRLQ	NREQLWLANEGLITRLQARCRGYLVRQEFR	R	E	Q	T	R	L	1	1	1	0	0	1	2	1	0	1	3	0	0	0	0	0	1	1	0	0	0	0	13	0	1541.8202	P46940	P46940	739	751	IQGAP1	Ras GTPase-activating-like protein IQGAP1	yes	yes	2;3	5.61E-07	169.62	2	1311800	1262600	1611700	1299300	827400	1200100	1282800	915310	1211600	1364000	816780	1099000	821110	1396100	1529200	295960000			18532	2128	19249	27567;27568	30604;30605	30604						2
EQLWVDQQK	GPKEDSSLPTFKTAKEQLWVDQQKKYHQPQ	TFKTAKEQLWVDQQKKYHQPQRASGSSYGG	K	E	Q	Q	K	K	0	0	0	1	0	3	1	0	0	0	1	1	0	0	0	0	0	1	0	1	0	0	9	0	1172.5826	Q6PIW4	Q6PIW4	300	308	FIGNL1	Fidgetin-like protein 1	yes	yes	3	0.015218	76.143	1	136450	168900	218200	149300	98961	220730	158050	197410	167220	131330	131110	128250	94936	141080	151040	11492000			18533	4102	19250	27569	30606	30606						1
EQMALNHGEEQVR	RLNERHYGALIGLNREQMALNHGEEQVRLW	NREQMALNHGEEQVRLWRRSYNVTPPPIEE	R	E	Q	V	R	L	1	1	1	0	0	2	3	1	1	0	1	0	1	0	0	0	0	0	0	1	0	0	13	0	1539.71	P07738	P07738	101	113	BPGM	Bisphosphoglycerate mutase	yes	yes	3	1.79E-29	214.58	1	272120	258550	278130	249810	174480	302180	302130	196900	292020	346140	169560	216090	163040	272260	296280	65453000			18534	1254	19251	27570	30607	30607						1
EQMAQQLAEETQGFQR	KELAQEQARRLQEDKEQMAQQLAEETQGFQ	QMAQQLAEETQGFQRTLEAERQRQLEMSAE	K	E	Q	Q	R	T	2	1	0	0	0	5	3	1	0	0	1	0	1	1	0	0	1	0	0	0	0	0	16	0	1892.8687	Q15149	Q15149	2488	2503	PLEC	Plectin	yes	yes	3	3.9E-95	241.39	5	858340	1179400	1175200	933250	828420	996950	1023400	1148300	1112600	1043600	677940	881470	820520	1041600	1047200	656040000			18535	3383	19252;19253	27571;27572;27573;27574;27575	30608;30609;30610;30611;30612	30609				2374		5
EQMDNAVYTFETLLHQELGK	SSTSVFKQRAQIHMREQMDNAVYTFETLLH	AVYTFETLLHQELGKGPTKEELCKSIQRVL	R	E	Q	G	K	G	1	0	1	1	0	2	3	1	1	0	3	1	1	1	0	0	2	0	1	1	0	0	20	0	2365.126	Q96TA1	Q96TA1	439	458	FAM129B	Niban-like protein 1	yes	yes	4	3.18E-29	207.07	1	141590	207670	263260	185750	236760	201110	164900	143460	176880	139690	132290	96905	64306	120980	146470	31891000			18536	5875	19254	27576	30613	30613						1
EQMEAEIAHLK	YQETQQMQMKFQQVREQMEAEIAHLKQENG	QQVREQMEAEIAHLKQENGILRDAVSNTTN	R	E	Q	L	K	Q	2	0	0	0	0	1	3	0	1	1	1	1	1	0	0	0	0	0	0	0	0	0	11	0	1297.6336	Q86UP2	Q86UP2	413	423	KTN1	Kinectin	yes	yes	3	0.00011928	117.93	1	3929200	5094600	5748600	4751800	3367200	5705900	5015900	4266500	5833400	5811200	3149800	3673700	2713500	4970100	5618800	469380000			18537	4424	19255	27577	30614	30614						1
EQMEAEIAHLKQENGILR	YQETQQMQMKFQQVREQMEAEIAHLKQENG	EAEIAHLKQENGILRDAVSNTTNQLESKQS	R	E	Q	L	R	D	2	1	1	0	0	2	4	1	1	2	2	1	1	0	0	0	0	0	0	0	0	0	18	1	2108.0684	Q86UP2	Q86UP2	413	430	KTN1	Kinectin	yes	yes	4	4.38E-20	188.86	1	330150	173970	220130	337050	25711	293860	351650	169990	238770	267420	123940	378480	290190	419010	284060	141730000			18538	4424	19256	27578	30615	30615						1
EQMETIR	PLLRCALCIGGMSVKEQMETIRHGVHMMVA	CIGGMSVKEQMETIRHGVHMMVATPGRLMD	K	E	Q	I	R	H	0	1	0	0	0	1	2	0	0	1	0	0	1	0	0	0	1	0	0	0	0	0	7	0	905.42767	Q9UJV9	Q9UJV9	305	311	DDX41	Probable ATP-dependent RNA helicase DDX41	yes	yes	2	0.017869	93.429	1	0	0	0	0	0	0	0	0	0	0	0	0	0	0	0	0			18539	7344	19257	27579	30616	30616						1
EQMGQMLTR	APNSPIWYSVQPISREQMGQMLTRILVIRE	VQPISREQMGQMLTRILVIREIQEAIAVAN	R	E	Q	T	R	I	0	1	0	0	0	2	1	1	0	0	1	0	2	0	0	0	1	0	0	0	0	0	9	0	1092.5056	Q2TAL8	Q2TAL8	748	756	QRICH1	Glutamine-rich protein 1	yes	yes	2	0.00062497	120.22	1	466660	410760	544960	394880	231490	534680	495090	373970	446960	391760	287080	444230	305560	461230	432780	47138000			18540	3604	19258	27580	30617	30617						1
EQMMREKEELMLR	LETEKKRRETVEREKEQMMREKEELMLRLQ	EKEQMMREKEELMLRLQDYEEKTKKAEREL	K	E	Q	L	R	L	0	2	0	0	0	1	4	0	0	0	2	1	3	0	0	0	0	0	0	0	0	0	13	2	1721.8263	P15311	P15311	338	350	EZR	Ezrin	yes	yes	4	0.00042557	107.69	1	154270	561560	331010	525610	34342	633950	340760	713110	451170	139720	477100	455130	372170	437130	407950	55656000			18541	1505	19259	27581	30618	30618						1
EQMSSQPK	CTCGLAEELEKEKSREQMSSQPKSACGNCY	LEKEKSREQMSSQPKSACGNCYLGDAFRCA	R	E	Q	P	K	S	0	0	0	0	0	2	1	0	0	0	0	1	1	0	1	2	0	0	0	0	0	0	8	0	933.42258	Q6FI81	Q6FI81	264	271	CIAPIN1	Anamorsin	yes	yes	3	0.0083522	80.239	1	263790	219400	253250	227780	114800	313170	293050	204520	258770	234170	181470	261700	252160	304450	219900	35695000			18542	3981	19260	27582	30619	30619						1
EQMTEQRK	MKLVSHLTAQLNELKEQMTEQRKRRQRLGF	AQLNELKEQMTEQRKRRQRLGFVDVQNCIS	K	E	Q	R	K	R	0	1	0	0	0	2	2	0	0	0	0	1	1	0	0	0	1	0	0	0	0	0	8	1	1048.4971	Q14573;Q14571	Q14573	2648	2655	ITPR3;ITPR2	Inositol 1,4,5-trisphosphate receptor type 3;Inositol 1,4,5-trisphosphate receptor type 2	no	no	3	0.031481	63.565	1	49962	70772	75450	59012	49760	71894	51865	77270	87600	60386	37659	36320	14382	52419	82149	4760100			18543	3273;3272	19261	27583	30620	30620				2316		1
EQNDKPYCQNCFLK	VCAFCLKQLNKGTFKEQNDKPYCQNCFLKL	KEQNDKPYCQNCFLKLFC____________	K	E	Q	L	K	L	0	0	2	1	2	2	1	0	0	0	1	2	0	1	1	0	0	0	1	0	0	0	14	1	1842.8029	P49023	P49023	575	588	PXN	Paxillin	yes	yes	3	1.79E-08	137.93	2	144190	131160	157860	139190	50271	254720	168650	141430	178540	143960	151540	112280	80400	135340	167980	21160000			18544	2177	19262	27584;27585	30621;30622	30621						2
EQNELIR	TDRICSLQEEQQQLREQNELIRERSEKSVE	QEEQQQLREQNELIRERSEKSVEITKQDTK	R	E	Q	I	R	E	0	1	1	0	0	1	2	0	0	1	1	0	0	0	0	0	0	0	0	0	0	0	7	0	900.46649	Q96T51	Q96T51	362	368	RUFY1	RUN and FYVE domain-containing protein 1	yes	yes	2	0.0072171	106.36	1	675550	923230	829740	682830	414200	875920	791780	700910	760850	706010	556050	569670	483750	710060	741000	84847000			18545	5868	19263	27586	30623	30623						1
EQNELIRER	TDRICSLQEEQQQLREQNELIRERSEKSVE	EQQQLREQNELIRERSEKSVEITKQDTKVE	R	E	Q	E	R	S	0	2	1	0	0	1	3	0	0	1	1	0	0	0	0	0	0	0	0	0	0	0	9	1	1185.6102	Q96T51	Q96T51	362	370	RUFY1	RUN and FYVE domain-containing protein 1	yes	yes	3	4.96E-05	124.67	1	0	0	0	0	0	0	0	0	0	0	0	0	0	0	0	0			18546	5868	19264	27587	30624	30624						1
EQNFYGSQESIIALCTHLQQLIR	QSPPIDYFDVFKESKEQNFYGSQESIIALC	ESIIALCTHLQQLIRTIEDLDENQLKDEFF	K	E	Q	I	R	T	1	1	1	0	1	4	2	1	1	3	3	0	0	1	0	2	1	0	1	0	0	0	23	0	2747.3701	Q9H993	Q9H993	145	167	ARMT1	Protein-glutamate O-methyltransferase	yes	yes	3	1.37E-24	190.91	1	1110700	1197500	1458200	1250800	767000	1508200	1462900	1238100	1274100	1255600	933810	1316400	1405700	1524600	1479000	165530000			18547	6590	19265	27588	30625;30626;30627	30625						3
EQNGDVK	EIERARLTKTLATIKEQNGDVKEAASILQE	TKTLATIKEQNGDVKEAASILQELQVETYG	K	E	Q	V	K	E	0	0	1	1	0	1	1	1	0	0	0	1	0	0	0	0	0	0	0	1	0	0	7	0	788.36645	O00232	O00232	154	160	PSMD12	26S proteasome non-ATPase regulatory subunit 12	yes	yes	2	0.004401	124.98	1	272820	410090	428550	322520	339980	430990	356030	361880	391110	374340	275460	175690	125090	298440	355230	35078000			18548	245	19266	27589	30628	30628						1
EQNIVFNAETYSNLIK	LNQKKGAYDIFLNAKEQNIVFNAETYSNLI	QNIVFNAETYSNLIKLLMSEDYFTQAMEVK	K	E	Q	I	K	L	1	0	3	0	0	1	2	0	0	2	1	1	0	1	0	1	1	0	1	1	0	0	16	0	1881.9472	P42704	P42704	1060	1075	LRPPRC	Leucine-rich PPR motif-containing protein, mitochondrial	yes	yes	2;3	9.57E-68	334.53	2	2074700	2669600	2954000	2564800	1813100	2648300	2310000	2262300	2482600	2230500	1511300	1906400	1362500	2447400	2882700	1048200000			18549	2073	19267	27590;27591	30629;30630	30630						2
EQNKPDSSPLYIQNPFETSLNISK	NFAFDKNSINIRQGREQNKPDSSPLYIQNP	LYIQNPFETSLNISKNVSQSQLQKFVDLAR	R	E	Q	S	K	N	0	0	3	1	0	2	2	0	0	2	2	2	0	1	3	4	1	0	1	0	0	0	24	1	2748.3606	Q9NVV4	Q9NVV4	465	488	MTPAP	Poly(A) RNA polymerase, mitochondrial	yes	yes	3	3.31E-07	106.99	1	0	0	0	0	0	0	0	0	0	0	0	0	0	0	0	0			18550	6927	19268	27592	30631	30631						1
EQNNDSQLK	DTVIKAKYAEVAKHKEQNNDSQLKIKELDH	EVAKHKEQNNDSQLKIKELDHNISKHKREA	K	E	Q	L	K	I	0	0	2	1	0	2	1	0	0	0	1	1	0	0	0	1	0	0	0	0	0	0	9	0	1074.4942	O95347	O95347	901	909	SMC2	Structural maintenance of chromosomes protein 2	yes	yes	2	2.47E-14	216.12	1	279420	421940	419070	324640	345770	562660	420170	482760	412020	386380	345150	212600	167200	350090	324650	38359000			18551	992	19269	27593	30632	30632						1
EQNQDSQTEAEELRK	EFKQKQSVNKGKQGKEQNQDSQTEAEELRK	EQNQDSQTEAEELRKLWKTHTMQQTKQQRE	K	E	Q	R	K	L	1	1	1	1	0	3	4	0	0	0	1	1	0	0	0	1	1	0	0	0	0	0	15	1	1803.8235	Q8N573	Q8N573	491	505	OXR1	Oxidation resistance protein 1	yes	yes	3	2.67E-13	168.86	1	533970	556170	712970	652330	256180	711230	766650	604980	693630	538350	469330	591370	535250	714420	630100	61268000			18552	4761	19270	27594	30633	30633						1
EQNSALPTSSQDEELMEVVEK	PPRERSGAGSSPETKEQNSALPTSSQDEEL	PTSSQDEELMEVVEKSEEPAGQILSHLSSE	K	E	Q	E	K	S	1	0	1	1	0	2	5	0	0	0	2	1	1	0	1	3	1	0	0	2	0	0	21	0	2362.0846	Q9UQ35	Q9UQ35	1224	1244	SRRM2	Serine/arginine repetitive matrix protein 2	yes	yes	3	1.36E-06	129.84	1	272090	439630	506240	449330	234120	539750	485950	477440	537640	322410	341720	243000	222380	404570	296910	126350000			18553	7532	19271	27595	30634	30634						1
EQNSLSLLEAR	QTERVTKEMNEFIHKEQNSLSLLEAREADG	FIHKEQNSLSLLEAREADGDVVNEKKRTPN	K	E	Q	A	R	E	1	1	1	0	0	1	2	0	0	0	3	0	0	0	0	2	0	0	0	0	0	0	11	0	1258.6517	Q8TF01	Q8TF01	462	472	PNISR	Arginine/serine-rich protein PNISR	yes	yes	2	4.13E-09	176.42	1	187830	171720	197940	193680	89094	218750	217120	178010	203690	199120	134300	138870	123590	203050	212570	26172000			18554	5094	19272	27596	30635	30635						1
EQNSPIYISR	PKTEEGLGFNIMGGKEQNSPIYISRIIPGG	IMGGKEQNSPIYISRIIPGGIADRHGGLKR	K	E	Q	S	R	I	0	1	1	0	0	1	1	0	0	2	0	0	0	0	1	2	0	0	1	0	0	0	10	0	1205.6041	Q9NUP9;O14910;Q9HAP6	Q9NUP9	112	121	LIN7C;LIN7A;LIN7B	Protein lin-7 homolog C;Protein lin-7 homolog A;Protein lin-7 homolog B	no	no	2	1.84E-07	185.96	2	636670	855990	807840	624450	402840	953510	771050	759720	717280	658970	553570	498080	431520	723250	763950	389120000			18555	6873;6626	19273	27597;27598	30636;30637	30636						2
EQNTGHNNINGVVQPSGTSK	AVVSAPVPSRSEVAKEQNTGHNNINGVVQP	HNNINGVVQPSGTSKTLYSTNMALSSSPGI	K	E	Q	S	K	T	0	0	4	0	0	2	1	3	1	1	0	1	0	0	1	2	2	0	0	2	0	0	20	0	2079.9934	Q52LR7	Q52LR7	657	676	EPC2	Enhancer of polycomb homolog 2	yes	yes	3	0.014918	62.19	1	0	0	0	0	0	0	0	0	0	0	0	0	0	0	0	0			18556	3688	19274	27599	30638	30638						1
EQNVPVPK	DKVVCVGMNYVDHCKEQNVPVPKEPIIFSK	NYVDHCKEQNVPVPKEPIIFSKFASSIVGP	K	E	Q	P	K	E	0	0	1	0	0	1	1	0	0	0	0	1	0	0	2	0	0	0	0	2	0	0	8	0	909.49198	Q96GK7;Q6P2I3	Q96GK7	121	128	FAHD2A;FAHD2B	Fumarylacetoacetate hydrolase domain-containing protein 2A;Fumarylacetoacetate hydrolase domain-containing protein 2B	yes	no	2	0.0026707	113.71	1	257680	446980	464090	335260	443890	435970	349510	470540	444470	414440	282790	180640	165030	274910	386680	46013000			18557	5596	19275	27600	30639	30639						1
EQNYDLTEVSESMK	AVGKKESESVSKEEKEQNYDLTEVSESMKA	KEQNYDLTEVSESMKAFISKVSTHKGAELP	K	E	Q	M	K	A	0	0	1	1	0	1	3	0	0	0	1	1	1	0	0	2	1	0	1	1	0	0	14	0	1671.7298	O95905	O95905	445	458	ECD	Protein SGT1	yes	yes	3	4.32E-06	141	1	386120	472340	523130	453740	205700	645540	487420	529070	475290	331340	400040	382270	259720	429060	354980	26768000			18558	1080	19276	27601	30640;30641	30641						2
EQNYSDDVLANMISEPR	VAEEIQDEVDELLQKEQNYSDDVLANMISE	NYSDDVLANMISEPRISYGNDALMPSLTET	K	E	Q	P	R	I	1	1	2	2	0	1	2	0	0	1	1	0	1	0	1	2	0	0	1	1	0	0	17	0	1979.8895	P05067	P05067	569	585	APP	Amyloid beta A4 protein;N-APP;Soluble APP-alpha;Soluble APP-beta;C99;Beta-amyloid protein 42;Beta-amyloid protein 40;C83;P3(42);P3(40);C80;Gamma-secretase C-terminal fragment 59;Gamma-secretase C-terminal fragment 57;Gamma-secretase C-terminal fragment 50;C31	yes	yes	3	4.55E-48	188.96	1	474510	751190	728030	472020	361810	741760	684490	646600	662670	661390	403560	602020	486840	607850	820110	79176000			18559	1192	19277	27602	30642	30642						1
EQPAGACEYSYCEDESATGGCPFGPYQGR	GSLAAPARTPTQEPREQPAGACEYSYCEDE	ESATGGCPFGPYQGRQTSSIFEAAKQELAK	R	E	Q	G	R	Q	3	1	0	1	3	2	4	5	0	0	0	0	0	1	3	2	1	0	3	0	0	0	29	0	3242.2652	Q8IY17	Q8IY17	471	499	PNPLA6	Neuropathy target esterase	yes	yes	3	3.16E-46	182.95	1	0	0	0	0	0	0	0	0	0	0	0	0	0	0	0	0			18560	4610	19278	27603	30643	30643						1
EQPASDWPEAVCLLIGR	FGIALPIRDAIYHCREQPASDWPEAVCLLI	PASDWPEAVCLLIGRQDLSKQACEGNLPKG	R	E	Q	G	R	Q	2	1	0	1	1	1	2	1	0	1	2	0	0	0	2	1	0	1	0	1	0	0	17	0	1939.9462	Q9H1A4	Q9H1A4	964	980	ANAPC1	Anaphase-promoting complex subunit 1	yes	yes	3	0.00076247	99.413	1	330030	204890	240070	342680	88217	293190	384070	215100	291480	250410	144350	373370	284660	406190	258870	37924000			18561	6409	19279	27604	30644	30644						1
EQPCCAGLR	RPDAFHRCIFLFCCREQPCCAGLRVFRNQL	FLFCCREQPCCAGLRVFRNQLPRKNDFYSY	R	E	Q	L	R	V	1	1	0	0	2	1	1	1	0	0	1	0	0	0	1	0	0	0	0	0	0	0	9	0	1089.4695	Q16342	Q16342	86	94	PDCD2	Programmed cell death protein 2	yes	yes	2	0.0029572	116.05	1	580260	476080	509970	404050	128300	628010	554000	414420	461870	356470	358550	463510	412950	525050	378280	44702000			18562	3512	19280	27605	30645	30645						1
EQPEKEPELQQYVPQLQNNTILR	LKLCERVTKVLNWVREQPEKEPELQQYVPQ	LQQYVPQLQNNTILRLLQQVSQIYQSIEFS	R	E	Q	L	R	L	0	1	2	0	0	5	4	0	0	1	3	1	0	0	3	0	1	0	1	1	0	0	23	1	2793.4297	Q14152	Q14152	416	438	EIF3A	Eukaryotic translation initiation factor 3 subunit A	yes	yes	3;4	6.29E-19	177.71	3	1067400	1107900	1334900	1205900	472860	1535200	1482100	985740	1214000	1198500	843420	1055700	866380	1421100	1339200	615610000			18563	3219	19281	27606;27607;27608	30646;30647;30648;30649;30650;30651	30647						6
EQPFGEGVPLDGDDPEHIQWIFQK	PEHCIEYVRMLQWPKEQPFGEGVPLDGDDP	LDGDDPEHIQWIFQKSLERASQYNIRGVTY	K	E	Q	Q	K	S	0	0	0	3	0	3	3	3	1	2	1	1	0	2	3	0	0	1	0	1	0	0	24	0	2780.3082	Q8TBC4	Q8TBC4	261	284	UBA3	NEDD8-activating enzyme E1 catalytic subunit	yes	yes	4	6.78E-07	133.1	1	1550400	1782700	2337700	2102100	1231700	1948600	2027800	1905000	1994400	1851500	1263500	1763600	1483100	2078300	1907800	268490000			18564	5011	19282	27609	30652	30652						1
EQPGDLFNEDWDSELK	LNTWELSEGTNCPPKEQPGDLFNEDWDSEL	QPGDLFNEDWDSELKADQGNPYDADDIQES	K	E	Q	L	K	A	0	0	1	3	0	1	3	1	0	0	2	1	0	1	1	1	0	1	0	0	0	0	16	0	1920.8378	Q9NQ92	Q9NQ92	106	121	COPRS	Coordinator of PRMT5 and differentiation stimulator	yes	yes	3	4.49E-05	130.39	1	58522	87451	95447	79328	126930	107260	92427	119320	108460	89091	92887	58249	51281	59208	71800	11518000			18565	6749	19283	27610	30653	30653						1
EQPGTFDYQR	QAKSLEDLRAPKDLREQPGTFDYQRLDLGG	PKDLREQPGTFDYQRLDLGGSERSRGVTVA	R	E	Q	Q	R	L	0	1	0	1	0	2	1	1	0	0	0	0	0	1	1	0	1	0	1	0	0	0	10	0	1239.552	Q8TEH3	Q8TEH3	604	613	DENND1A	DENN domain-containing protein 1A	yes	yes	2	5.39E-06	170.47	1	154700	150520	171910	149380	67651	159750	175590	151570	158060	162160	91668	158210	133070	176960	158260	9687600			18566	5081	19284	27611	30654	30654						1
EQPLDEELK	ERILDRCSSILLHGKEQPLDEELKDAFQNA	ILLHGKEQPLDEELKDAFQNAYLELGGLGE	K	E	Q	L	K	D	0	0	0	1	0	1	3	0	0	0	2	1	0	0	1	0	0	0	0	0	0	0	9	0	1099.5397	P05023	P05023	527	535	ATP1A1	Sodium/potassium-transporting ATPase subunit alpha-1	yes	yes	3	0.0001372	132.32	1	108490	199620	204150	155530	163860	202380	151780	196950	203040	182450	121850	92904	66038	124840	174900	54139000			18567	1190	19285	27612	30655	30655						1
EQPLDEELKDAFQNAYLELGGLGER	ERILDRCSSILLHGKEQPLDEELKDAFQNA	AFQNAYLELGGLGERVLGFCHLFLPDEQFP	K	E	Q	E	R	V	2	1	1	2	0	2	5	3	0	0	5	1	0	1	1	0	0	0	1	0	0	0	25	1	2833.377	P05023	P05023	527	551	ATP1A1	Sodium/potassium-transporting ATPase subunit alpha-1	yes	yes	3	0.0015606	78.921	1	51080	44904	42796	72097	11273	65324	80536	34042	57774	46636	31846	62621	50193	79323	57776	27814000			18568	1190	19286	27613	30656	30656						1
EQPLGLPYPATR	QVNLRPDVARGLSPREQPLGLPYPATRGII	SPREQPLGLPYPATRGIIDLTNMPPTILVP	R	E	Q	T	R	G	1	1	0	0	0	1	1	1	0	0	2	0	0	0	3	0	1	0	1	0	0	0	12	0	1340.7089	O75376	O75376	1639	1650	NCOR1	Nuclear receptor corepressor 1	yes	yes	2	3.65E-05	132.56	1	246180	264380	299250	250750	186360	274730	309730	268440	283440	229490	179990	261940	215390	266290	289070	16906000			18569	776	19287	27614	30657	30657						1
EQPLKVSK	TEVFSDRADLSGITKEQPLKVSKALHKAAL	DLSGITKEQPLKVSKALHKAALTIDEKGTE	K	E	Q	S	K	A	0	0	0	0	0	1	1	0	0	0	1	2	0	0	1	1	0	0	0	1	0	0	8	1	927.53893	CON__P34955	CON__P34955	346	353			yes	yes	3	0.012688	73.499	1	0	0	0	0	0	0	0	0	0	0	0	0	0	0	0	0		+	18570	140	19288	27615	30658	30658						1
EQPPPLQPPQQSIR	KRKRCLFGGQEPAPKEQPPPLQPPQQSIRV	KEQPPPLQPPQQSIRVKEEQYLGHEGPGGA	K	E	Q	I	R	V	0	1	0	0	0	4	1	0	0	1	1	0	0	0	5	1	0	0	0	0	0	0	14	0	1613.8526	Q6PJG2	Q6PJG2	27	40	ELMSAN1	ELM2 and SANT domain-containing protein 1	yes	yes	3	0.008869	79.652	1	85163	110810	120610	108440	93014	138490	99918	113410	137990	110820	91021	92208	60659	104740	134560	31516000			18571	4105	19289	27616	30659	30659						1
EQPPRFAQPGSFEYEYAMR	PEKLVIKNQQFHKEREQPPRFAQPGSFEYE	RFAQPGSFEYEYAMRWKALIEMEKQQQDQV	R	E	Q	M	R	W	2	2	0	0	0	2	3	1	0	0	0	0	1	2	3	1	0	0	2	0	0	0	19	1	2302.0477	Q15233	Q15233	252	270	NONO	Non-POU domain-containing octamer-binding protein	yes	yes	3	6.42E-75	262.91	3	682480	321510	438990	629980	130380	644010	740780	500410	729590	551530	254950	1638200	1613400	1142000	523090	129380000			18572	3393	19290;19291	27617;27618;27619	30660;30661;30662	30661				2402		3
EQPPRFAQPGTFEFEYASR	PEKLMQKTQQYHKEREQPPRFAQPGTFEFE	RFAQPGTFEFEYASRWKALDEMEKQQREQV	R	E	Q	S	R	W	2	2	0	0	0	2	3	1	0	0	0	0	0	3	3	1	1	0	1	0	0	0	19	1	2256.06	Q8WXF1	Q8WXF1	260	278	PSPC1	Paraspeckle component 1	yes	yes	3	0.00078915	87.156	1	89407	98220	96622	87816	42223	98545	108750	110700	117410	111220	43117	202800	185340	127870	122520	17410000			18573	5188	19292	27620	30663	30663						1
EQPPTEPGPQSASEVEK	SPKESKKRKLELSRREQPPTEPGPQSASEV	PPTEPGPQSASEVEKIALNLEGCALSQGSL	R	E	Q	E	K	I	1	0	0	0	0	2	4	1	0	0	0	1	0	0	4	2	1	0	0	1	0	0	17	0	1808.8428	Q9NZT2	Q9NZT2	393	409	OGFR	Opioid growth factor receptor	yes	yes	3	9.78E-10	164.2	1	627030	605770	692190	695650	366280	894280	812900	583010	739310	629180	448890	572840	466460	780790	711060	69005000			18574	7078	19293	27621	30664;30665	30664						2
EQPSVLSR	RFVPGSSQSEGKKSREQPSVLSRYPPAAQE	SEGKKSREQPSVLSRYPPAAQEHSKAWKGT	R	E	Q	S	R	Y	0	1	0	0	0	1	1	0	0	0	1	0	0	0	1	2	0	0	0	1	0	0	8	0	914.48214	Q86V48	Q86V48	469	476	LUZP1	Leucine zipper protein 1	yes	yes	2	0.0018658	117.89	1	704690	491250	517540	553660	197870	777470	636310	498390	522140	557150	405450	573370	590220	656010	558150	52259000			18575	4437	19294	27622	30666	30666						1
EQPVFAMTGLR	GETVPLDVLQIKGEKEQPVFAMTGLRWGSF	KGEKEQPVFAMTGLRWGSFRDAGVKVSKYW	K	E	Q	L	R	W	1	1	0	0	0	1	1	1	0	0	1	0	1	1	1	0	1	0	0	1	0	0	11	0	1247.6332	Q53H12	Q53H12	200	210	AGK	Acylglycerol kinase, mitochondrial	yes	yes	2	0.00046597	137.01	1	1808600	2128200	2161200	1980400	1080500	2249700	2118900	2092500	2120800	2033600	1304000	1809600	1501200	2315500	2264100	198770000			18576	3705	19295	27623	30667	30667						1
EQPWVSVQPR	WSELSKVWEQIDQMKEQPWVSVQPRKLRQN	IDQMKEQPWVSVQPRKLRQNLDALLNQLKS	K	E	Q	P	R	K	0	1	0	0	0	2	1	0	0	0	0	0	0	0	2	1	0	1	0	2	0	0	10	0	1224.6251	Q14204	Q14204	1348	1357	DYNC1H1	Cytoplasmic dynein 1 heavy chain 1	yes	yes	2;3	3.49E-06	169.93	3	711270	911280	1052300	762160	694030	881640	804140	875360	979640	965370	572420	628320	409600	821840	1023500	253490000			18577	3238	19296	27624;27625;27626	30668;30669;30670	30669						3
EQQAADAK	FSEIERQAQVAEKLREQQAADAKKQAEESM	QVAEKLREQQAADAKKQAEESMVASMRLAY	R	E	Q	A	K	K	3	0	0	1	0	2	1	0	0	0	0	1	0	0	0	0	0	0	0	0	0	0	8	0	859.40356	Q8N6H7	Q8N6H7	256	263	ARFGAP2	ADP-ribosylation factor GTPase-activating protein 2	yes	yes	2	0.0046687	116.3	1	0	0	0	0	0	0	0	0	0	0	0	0	0	0	0	0			18578	4787	19297	27627	30671	30671						1
EQQAAVTSSIMQAMR	QVQRIVKGEVSVALKEQQAAVTSSIMQAMR	EQQAAVTSSIMQAMRSAAGTPVPSAHLDCQ	K	E	Q	M	R	S	3	1	0	0	0	3	1	0	0	1	0	0	2	0	0	2	1	0	0	1	0	0	15	0	1649.7865	Q6P2E9	Q6P2E9	1233	1247	EDC4	Enhancer of mRNA-decapping protein 4	yes	yes	2	7.41E-05	126.95	1	0	0	0	0	0	0	0	0	0	0	0	0	0	0	0	0			18579	4061	19298	27628	30672	30672						1
EQQAGHDEGVLDR	NINSSPDEHEPLLRREQQAGHDEGVLDRLV	RREQQAGHDEGVLDRLVDRRERPLEGGRTN	R	E	Q	D	R	L	1	1	0	2	0	2	2	2	1	0	1	0	0	0	0	0	0	0	0	1	0	0	13	0	1452.6593	Q13873	Q13873	874	886	BMPR2	Bone morphogenetic protein receptor type-2	yes	yes	3	4.62E-05	129.05	1	148420	151280	165170	131120	93506	198470	136240	108150	144050	189010	90531	106170	95033	150630	200230	31101000			18580	3182	19299	27629	30673	30673						1
EQQALQTVCLK	KTQLDSLAQEVALLKEQQALQTVCLKGTKV	ALLKEQQALQTVCLKGTKVHMKCFLAFVQA	K	E	Q	L	K	G	1	0	0	0	1	3	1	0	0	0	2	1	0	0	0	0	1	0	0	1	0	0	11	0	1316.6758	CON__Q2KIS7;P05452	CON__Q2KIS7	63	73	CLEC3B	Tetranectin	yes	no	2	2.02E-18	261.52	1	315870	436430	374580	736990	269820	449020	583090	528290	646270	455070	260000	422330	287230	482920	495040	63097000		+	18581	165	19300	27630	30674	30674						1
EQQAQQEDPIER	QKKLKKYEKEYHTMREQQAQQEDPIERFER	TMREQQAQQEDPIERFERENRRLQEANMRL	R	E	Q	E	R	F	1	1	0	1	0	4	3	0	0	1	0	0	0	0	1	0	0	0	0	0	0	0	12	0	1469.6746	Q9Y3P9	Q9Y3P9	826	837	RABGAP1	Rab GTPase-activating protein 1	yes	yes	2	3.72E-38	218.15	1	0	0	0	0	0	0	0	0	0	0	0	0	0	0	0	0			18582	7691	19301	27631	30675	30675						1
EQQAQQEDPIERFER	QKKLKKYEKEYHTMREQQAQQEDPIERFER	EQQAQQEDPIERFERENRRLQEANMRLEQE	R	E	Q	E	R	E	1	2	0	1	0	4	4	0	0	1	0	0	0	1	1	0	0	0	0	0	0	0	15	1	1901.8868	Q9Y3P9	Q9Y3P9	826	840	RABGAP1	Rab GTPase-activating protein 1	yes	yes	3	6E-06	140.46	1	386280	368220	443650	386780	399890	469300	421940	349420	444090	476910	243740	343280	280140	469170	463180	34055000			18583	7691	19302	27632	30676	30676						1
EQQAQVEK	LDPMAMTQKYEEHVREQQAQVEKEDFSDMV	KYEEHVREQQAQVEKEDFSDMVAEHAAKQK	R	E	Q	E	K	E	1	0	0	0	0	3	2	0	0	0	0	1	0	0	0	0	0	0	0	1	0	0	8	0	958.47197	Q13435	Q13435	850	857	SF3B2	Splicing factor 3B subunit 2	yes	yes	2	0.0042838	123.88	1	0	0	0	0	0	0	0	0	0	0	0	0	0	0	0	0			18584	3106	19303	27633	30677	30677						1
EQQASMEEK	QKHVEDLLTKLKEAKEQQASMEEKFHNELN	KLKEAKEQQASMEEKFHNELNAHIKLSNLY	K	E	Q	E	K	F	1	0	0	0	0	2	3	0	0	0	0	1	1	0	0	1	0	0	0	0	0	0	9	0	1078.4601	P12270	P12270	266	274	TPR	Nucleoprotein TPR	yes	yes	2;3	0.00022044	148.56	4	971670	1170400	1376000	1270200	669660	1539900	1359900	1230200	1321900	1067800	900120	954780	750980	1289300	1181200	139750000			18585	1432	19304;19305	27634;27635;27636;27637	30678;30679;30680;30681;30682	30679				819		5
EQQATELLAAKYK	KLLEEKEKMLEDLRREQQATELLAAKYKAM	RREQQATELLAAKYKAMESKLLIGGRNIMD	R	E	Q	Y	K	A	3	0	0	0	0	2	2	0	0	0	2	2	0	0	0	0	1	0	1	0	0	0	13	1	1491.7933	O14782	O14782	503	515	KIF3C	Kinesin-like protein KIF3C	yes	yes	3	0.035068	49.627	1	0	0	0	0	0	0	0	0	0	0	0	0	0	0	0	0			18586	364	19306	27638	30683	30683	55;56	53;54;55				1
EQQCGFFQWVDENTAPGTSGAPSWTGDR	GPNKGRQFHTCAKPREQQCGFFQWVDENTA	TAPGTSGAPSWTGDRGRTLESEARSKRPRA	R	E	Q	D	R	G	2	1	1	2	1	3	2	4	0	0	0	0	0	2	2	2	3	2	0	1	0	0	28	0	3127.3366	Q13472	Q13472	927	954	TOP3A	DNA topoisomerase 3-alpha	yes	yes	3	1.37E-08	148.3	1	23647	16223	23812	17677	5619.2	25555	24688	20550	15161	16324	13912	22027	16929	25441	19476	5698700			18587	3117	19307	27639	30684	30684						1
EQQDLEFAK	SYNKDLESAEERREREQQDLEFAKEMAEDD	EERREREQQDLEFAKEMAEDDDDSFP____	R	E	Q	A	K	E	1	0	0	1	0	2	2	0	0	0	1	1	0	1	0	0	0	0	0	0	0	0	9	0	1106.5244	O43242	O43242	515	523	PSMD3	26S proteasome non-ATPase regulatory subunit 3	yes	yes	2;3	3.07E-05	135.63	2	1425200	1984700	2083500	1468000	1127300	2344900	1883500	1722600	1939700	1873000	1248800	1073600	620930	1534400	1668300	189730000			18588	508	19308	27640;27641	30685;30686;30687	30687						3
EQQDSPDGKDSFQDHK	GSVRNPNPGAQPERKEQQDSPDGKDSFQDH	QQDSPDGKDSFQDHKGLPRGDKPFDPDLKL	K	E	Q	H	K	G	0	0	0	4	0	3	1	1	1	0	0	2	0	1	1	2	0	0	0	0	0	0	16	1	1859.7922	CON__P28800	CON__P28800	447	462			yes	yes	4	1.56E-27	202.35	2	477640	705000	734950	1237800	352960	789900	1032000	733730	1059900	713540	394750	557660	404950	718890	647530	253160000		+	18589	139	19309	27642;27643	30688;30689	30689						2
EQQEAIEHIDEVQNEIDR	EETSASAGLPKKGEKEQQEAIEHIDEVQNE	EAIEHIDEVQNEIDRLNEQASEEILKVEQK	K	E	Q	D	R	L	1	1	1	2	0	3	5	0	1	3	0	0	0	0	0	0	0	0	0	1	0	0	18	0	2194.0138	Q01105;P0DME0	Q01105	40	57	SET;SETSIP	Protein SET;Protein SETSIP	yes	no	3	4.31E-76	235.5	1	185050	331210	362980	322900	302250	313650	277130	342690	349330	307320	243450	156210	191860	225990	285390	65558000			18590	2785	19310	27644	30690	30690						1
EQQEAIEHIDEVQNEIDRLNEQASEEILK	EETSASAGLPKKGEKEQQEAIEHIDEVQNE	EIDRLNEQASEEILKVEQKYNKLRQPFFQK	K	E	Q	L	K	V	2	1	2	2	0	4	8	0	1	4	2	1	0	0	0	1	0	0	0	1	0	0	29	1	3448.6594	Q01105	Q01105	40	68	SET	Protein SET	yes	yes	4	0.0038126	67.496	1	13191	30977	35907	20817	55101	31294	23359	36702	22768	25567	20110	17875	18561	13819	22480	57912000			18591	2785	19311	27645	30691	30691						1
EQQELLMK	NGYEYEESTKNQATKEQQELLMKMLALSCK	TKNQATKEQQELLMKMLALSCKLEREFRCV	K	E	Q	M	K	M	0	0	0	0	0	2	2	0	0	0	2	1	1	0	0	0	0	0	0	0	0	0	8	0	1017.5165	O75717	O75717	760	767	WDHD1	WD repeat and HMG-box DNA-binding protein 1	yes	yes	3	0.0043713	96.668	1	183980	229770	248820	188880	130560	244790	193400	177400	188190	167790	150090	111440	89089	146980	183910	68954000			18592	839	19312	27646	30692	30692						1
EQQEPSSGGSVVPTVQEPK	SKSENENQEQIEESKEQQEPSSGGSVVPTV	PSSGGSVVPTVQEPKDVLEKKKD_______	K	E	Q	P	K	D	0	0	0	0	0	3	3	2	0	0	0	1	0	0	3	3	1	0	0	3	0	0	19	0	1981.9593	Q96JJ7	Q96JJ7	428	446	TMX3	Protein disulfide-isomerase TMX3	yes	yes	3	3.83E-08	147.06	2	103340	195110	249060	193620	357110	198660	170790	218250	212460	199250	142260	117170	77434	132320	177270	41847000			18593	5673	19313	27647;27648	30693;30694	30694						2
EQQERQREELLSR	LQTALRNFQHRRHAREQQERQREELLSRTF	AREQQERQREELLSRTFTTNDSDTTIPMDE	R	E	Q	S	R	T	0	3	0	0	0	3	4	0	0	0	2	0	0	0	0	1	0	0	0	0	0	0	13	2	1699.8602	O14653	O14653	95	107	GOSR2	Golgi SNAP receptor complex member 2	yes	yes	4	0.0073112	79.81	1	122430	190640	180080	208060	117100	216930	158520	248200	205530	132750	177280	227750	224610	234570	219100	41965000			18594	337	19314	27649	30695;30696	30695						2
EQQEVADRLETK	IVQFGSTDDPFLPWKEQQEVADRLETKLHK	PWKEQQEVADRLETKLHKFTDCGHFQNTEF	K	E	Q	T	K	L	1	1	0	1	0	2	3	0	0	0	1	1	0	0	0	0	1	0	0	1	0	0	12	1	1444.7158	O75884	O75884	145	156	RBBP9	Putative hydrolase RBBP9	yes	yes	3	0.00038244	110.35	2	654120	1202400	1252100	994350	2501900	1275700	1048000	1270300	1221200	1115100	883070	549430	490220	750980	1086100	135460000			18595	863	19315	27650;27651	30697;30698	30697						2
EQQHLLASADTGRDLTGALR	WRFLWEVGEAEAWVREQQHLLASADTGRDL	LASADTGRDLTGALRLLNKHTALRGEMSGR	R	E	Q	L	R	L	3	2	0	2	0	2	1	2	1	0	4	0	0	0	0	1	2	0	0	0	0	0	20	1	2151.1032	O15020	O15020	659	678	SPTBN2	Spectrin beta chain, non-erythrocytic 2	yes	yes	4	7.24E-05	106.86	1	62881	65874	72058	60608	39562	60527	69451	57855	66716	67728	34853	56424	56002	61437	66026	7113300			18596	401	19316	27652	30699	30699						1
EQQHQLEK	ESEESKLETSKVTLKEQQHQLEKELTDQKS	TSKVTLKEQQHQLEKELTDQKSKLDQVLSK	K	E	Q	E	K	E	0	0	0	0	0	3	2	0	1	0	1	1	0	0	0	0	0	0	0	0	0	0	8	0	1038.5094	Q7Z7A1	Q7Z7A1	1973	1980	CNTRL	Centriolin	yes	yes	3	0.037924	61.593	1	0	0	0	0	0	0	0	0	0	0	0	0	0	0	0	0			18597	4367	19317	27653	30700	30700						1
EQQHVMEELFQSSFR	QSPMLLELMTEVLCREQQHVMEELFQSSFR	EQQHVMEELFQSSFRRIARRGSCVTQVGLL	R	E	Q	F	R	R	0	1	0	0	0	3	3	0	1	0	1	0	1	2	0	2	0	0	0	1	0	0	15	0	1893.8679	P78527	P78527	1769	1783	PRKDC	DNA-dependent protein kinase catalytic subunit	yes	yes	3	1.65E-49	261.64	2	175730	203390	223170	191900	114440	198110	215400	163370	217350	229790	109420	193680	129860	228370	213960	344550000			18598	2702	19318;19319	27654;27655	30701;30702	30701				1986		2
EQQHVMEELFQSSFRR	QSPMLLELMTEVLCREQQHVMEELFQSSFR	QQHVMEELFQSSFRRIARRGSCVTQVGLLE	R	E	Q	R	R	I	0	2	0	0	0	3	3	0	1	0	1	0	1	2	0	2	0	0	0	1	0	0	16	1	2049.9691	P78527	P78527	1769	1784	PRKDC	DNA-dependent protein kinase catalytic subunit	yes	yes	4	4.76E-50	261.64	2	690680	652440	773790	661560	328880	679810	851320	613110	762400	739340	377490	861710	678380	878000	792920	311520000			18599	2702	19320	27656;27657	30703;30704;30705	30703						3
EQQIEEHR	ERQEQEERERRYREREQQIEEHRRKQQTLE	ERRYREREQQIEEHRRKQQTLEAEEAKRRL	R	E	Q	H	R	R	0	1	0	0	0	2	3	0	1	1	0	0	0	0	0	0	0	0	0	0	0	0	8	0	1067.4996	Q16643	Q16643	229	236	DBN1	Drebrin	yes	yes	3	0.015996	76.827	1	12423	14078	12074	12304	0	13629	14765	12846	12161	10154	10008	13109	14136	15475	15176	895110			18600	3539	19321	27658	30706	30706						1
EQQILTLFR	AEAKIQQYISHRNIREQQILTLFRENFEKS	SHRNIREQQILTLFRENFEKSFTVMELVKI	R	E	Q	F	R	E	0	1	0	0	0	2	1	0	0	1	2	0	0	1	0	0	1	0	0	0	0	0	9	0	1146.6397	Q53H82	Q53H82	221	229	LACTB2	Beta-lactamase-like protein 2	yes	yes	2	0.0013171	114.4	1	3050400	3645300	3547500	3375700	1791200	3446000	3162000	2727500	2878200	2980200	2291000	2696300	2505400	3148800	3679700	797490000			18601	3709	19322	27659	30707	30707						1
EQQILTLFRENFEK	AEAKIQQYISHRNIREQQILTLFRENFEKS	REQQILTLFRENFEKSFTVMELVKIIYKNT	R	E	Q	E	K	S	0	1	1	0	0	2	3	0	0	1	2	1	0	2	0	0	1	0	0	0	0	0	14	1	1793.9312	Q53H82	Q53H82	221	234	LACTB2	Beta-lactamase-like protein 2	yes	yes	3	5.9E-09	154.99	1	4181700	3360600	4278200	3354800	1529300	4741800	4363600	2545800	3440400	4009800	2255900	3467400	2370500	3918000	4410700	326460000			18602	3709	19323	27660	30708	30708						1
EQQIVIQSSGGLSK	NGIVHVSAKDKGTGREQQIVIQSSGGLSKD	REQQIVIQSSGGLSKDDIENMVKNAEKYAE	R	E	Q	S	K	D	0	0	0	0	0	3	1	2	0	2	1	1	0	0	0	3	0	0	0	1	0	0	14	0	1472.7835	P38646	P38646	542	555	HSPA9	Stress-70 protein, mitochondrial	yes	yes	3	0.00016411	119.56	2	1071400	1799000	2069300	1654500	4084400	1797200	1694500	1802500	1843900	1892000	1175700	1089600	1040000	1413900	1818600	240180000			18603	1996	19324	27661;27662	30709;30710	30710						2
EQQIVIQSSGGLSKDDIENMVK	NGIVHVSAKDKGTGREQQIVIQSSGGLSKD	SSGGLSKDDIENMVKNAEKYAEEDRRKKER	R	E	Q	V	K	N	0	0	1	2	0	3	2	2	0	3	1	2	1	0	0	3	0	0	0	2	0	0	22	1	2417.2108	P38646	P38646	542	563	HSPA9	Stress-70 protein, mitochondrial	yes	yes	3	0.0002286	99.957	2	352210	391010	451320	436430	109280	526040	544070	293010	396970	418430	249750	285860	205350	405500	395810	27545000			18604	1996	19325	27663;27664	30711;30712;30713	30712				1404		3
EQQKLESIADMK	NIKNLMEDFQKKKPKEQQKLESIADMKAFV	KPKEQQKLESIADMKAFVENYPQFKKMSGT	K	E	Q	M	K	A	1	0	0	1	0	2	2	0	0	1	1	2	1	0	0	1	0	0	0	0	0	0	12	1	1418.7075	Q9NRW7	Q9NRW7	301	312	VPS45	Vacuolar protein sorting-associated protein 45	yes	yes	3	5.89E-05	123.76	1	432700	389080	429430	489270	49442	670790	603790	393010	486000	407450	295310	403970	275800	534720	422410	23210000			18605	6819	19326	27665	30714	30714						1
EQQLAEIEAR	ALVLGPLKSVQELRREQQLAEIEARRQERE	QELRREQQLAEIEARRQEREKNGNEEGEER	R	E	Q	A	R	R	2	1	0	0	0	2	3	0	0	1	1	0	0	0	0	0	0	0	0	0	0	0	10	0	1185.599	Q15155;Q5JPE7;P69849	Q15155	708	717	NOMO1;NOMO2;NOMO3	Nodal modulator 1;Nodal modulator 2;Nodal modulator 3	no	no	2	4.81E-06	152.54	2	1590300	1612000	1783900	1506400	701390	2098400	1929700	1419600	1777700	1698800	962980	1814700	1393300	2079800	1827300	412180000			18606	3385;3759	19327	27666;27667	30715;30716	30716						2
EQQLGLK	LSGIEEQVSRANQHKEQQLGLKQQIESEVA	VSRANQHKEQQLGLKQQIESEVANLKKTIK	K	E	Q	L	K	Q	0	0	0	0	0	2	1	1	0	0	2	1	0	0	0	0	0	0	0	0	0	0	7	0	814.45487	Q9UBW8	Q9UBW8	200	206	COPS7A	COP9 signalosome complex subunit 7a	yes	yes	2	0.007379	109.86	2	1293500	1567600	1682200	1442700	773850	1885700	1741500	1633600	1697000	1538800	1088300	1227700	1028700	1611000	1544400	78015000			18607	7220	19328	27668;27669	30717;30718	30718						2
EQQLLEFLDR	RAAALDPAWPEPRQREQQLLEFLDRLTSLL	EPRQREQQLLEFLDRLTSLLESKGKVKTKK	R	E	Q	D	R	L	0	1	0	1	0	2	2	0	0	0	3	0	0	1	0	0	0	0	0	0	0	0	10	0	1289.6616	Q8N0Z6	Q8N0Z6	264	273	TTC5	Tetratricopeptide repeat protein 5	yes	yes	2	0.0072452	90.653	1	58750	75779	74138	61635	46752	83629	62336	69050	76344	49962	46653	44115	40280	58676	67255	3062300			18608	4679	19329	27670	30719	30719						1
EQQLLHDK	HRIRQKQEAFWRKEKEQQLLHDKQMEEEKQ	AFWRKEKEQQLLHDKQMEEEKQQTERVTKE	K	E	Q	D	K	Q	0	0	0	1	0	2	1	0	1	0	2	1	0	0	0	0	0	0	0	0	0	0	8	0	1009.5193	Q8TF01	Q8TF01	432	439	PNISR	Arginine/serine-rich protein PNISR	yes	yes	3	0.0049388	84.738	1	205820	337860	327480	264150	254920	407710	298620	370230	385200	302070	235140	161830	150900	275550	294980	54460000			18609	5094	19330	27671	30720	30720						1
EQQLPVNEETLFQK	FEAEEKLAEWVLTQREQQLPVNEETLFQKA	REQQLPVNEETLFQKATKIGRSLEGGFKIS	R	E	Q	Q	K	A	0	0	1	0	0	3	3	0	0	0	2	1	0	1	1	0	1	0	0	1	0	0	14	0	1701.8574	Q7Z3K3	Q7Z3K3	1040	1053	POGZ	Pogo transposable element with ZNF domain	yes	yes	3	3.83E-06	142.1	1	488900	478340	646080	437750	351950	546160	514940	374760	530930	482260	284830	426560	242290	523600	568420	94685000			18610	4317	19331	27672	30721	30721						1
EQQMCETCPETEQR	QQVVDHLSPVSTMNKEQQMCETCPETEQRC	KEQQMCETCPETEQRCTLQ___________	K	E	Q	Q	R	C	0	1	0	0	2	3	4	0	0	0	0	0	1	0	1	0	2	0	0	0	0	0	14	0	1824.7077	Q7L7V1	Q7L7V1	726	739	DHX32	Putative pre-mRNA-splicing factor ATP-dependent RNA helicase DHX32	yes	yes	3	4.25E-17	161.76	1	0	0	0	0	0	0	0	0	0	0	0	0	0	0	0	0			18611	4281	19332	27673	30722	30722				2608		1
EQQQIEK	DELKEKKKELGKMMREQQQIEKEIKEKDSE	KELGKMMREQQQIEKEIKEKDSELNQKRPQ	R	E	Q	E	K	E	0	0	0	0	0	3	2	0	0	1	0	1	0	0	0	0	0	0	0	0	0	0	7	0	901.45051	Q14683	Q14683	276	282	SMC1A	Structural maintenance of chromosomes protein 1A	yes	yes	2	0.0028694	134.48	2	1270400	1285200	1363700	1128300	542930	1737100	1579400	1063500	1339800	1213100	917640	943940	665760	1393600	1137500	109050000			18612	3291	19333	27674;27675	30723;30724	30724						2
EQQQQQQQQQQK	EDKQAGEEEKVLKEKEQQQQQQQQQQKKKR	KEKEQQQQQQQQQQKKKRDTRKGRRKKDVD	K	E	Q	Q	K	K	0	0	0	0	0	10	1	0	0	0	0	1	0	0	0	0	0	0	0	0	0	0	12	0	1555.7339	Q8NE71;Q12800	Q8NE71	63	74	ABCF1;TFCP2	ATP-binding cassette sub-family F member 1;Alpha-globin transcription factor CP2	no	no	3	4.35E-06	138.75	1	42744	41561	45219	34460	28867	55398	45253	32616	41109	37099	38960	26800	26899	39056	41900	9061300			18613	4911;2975	19334	27676	30725	30725						1
EQQQQQQQQQQKK	EDKQAGEEEKVLKEKEQQQQQQQQQQKKKR	EKEQQQQQQQQQQKKKRDTRKGRRKKDVDD	K	E	Q	K	K	K	0	0	0	0	0	10	1	0	0	0	0	2	0	0	0	0	0	0	0	0	0	0	13	1	1683.8289	Q8NE71	Q8NE71	63	75	ABCF1	ATP-binding cassette sub-family F member 1	yes	yes	3	0.00018894	115.8	1	97503	81408	108000	93227	20420	133140	116650	98852	109400	95406	56486	85731	77289	124370	107370	18995000			18614	4911	19335	27677	30726;30727	30727						2
EQQQSEANELR	STTNEKKREKRRKKKEQQQSEANELRNLAF	RKKKEQQQSEANELRNLAFKKIPQKSSHAV	K	E	Q	L	R	N	1	1	1	0	0	3	3	0	0	0	1	0	0	0	0	1	0	0	0	0	0	0	11	0	1330.6113	Q5VSY0	Q5VSY0	64	74	GKAP1	G kinase-anchoring protein 1	yes	yes	2	4.8E-10	199.08	1	86985	80851	109880	83961	48831	90585	108740	77231	95814	81976	56652	75016	75095	115860	87164	19362000			18615	3886	19336	27678	30728	30728						1
EQQSNIAVFQGK	QLPLHPSWEASRRRKEQQSNIAVFQGKKIT	RRKEQQSNIAVFQGKKITFDD_________	K	E	Q	G	K	K	1	0	1	0	0	3	1	1	0	1	0	1	0	1	0	1	0	0	0	1	0	0	12	0	1347.6783	Q8NEF9	Q8NEF9	412	423	SRFBP1	Serum response factor-binding protein 1	yes	yes	3	2.81E-06	142.97	1	1343000	1231200	1347000	1281800	574420	1868400	1628700	1466700	1443700	1107600	980070	1390000	1133200	1622500	1365100	79732000			18616	4915	19337	27679	30729	30729						1
EQQTVTK	NLKEELKSMQRCYEKEQQTVTKLHQLLENQ	SMQRCYEKEQQTVTKLHQLLENQKNSSVPL	K	E	Q	T	K	L	0	0	0	0	0	2	1	0	0	0	0	1	0	0	0	0	2	0	0	1	0	0	7	0	832.42905	Q9BZF9	Q9BZF9	1145	1151	UACA	Uveal autoantigen with coiled-coil domains and ankyrin repeats	yes	yes	3	0.016817	80.165	1	449140	419030	464190	473850	244020	643530	496370	461620	532550	477930	343010	440710	355690	542430	495600	25057000			18617	6283	19338	27680	30730;30731	30730						2
EQQVADLQLK	LKEQRQLSSEKLMDKEQQVADLQLKLSRLE	KLMDKEQQVADLQLKLSRLEEQLKEKVTNS	K	E	Q	L	K	L	1	0	0	1	0	3	1	0	0	0	2	1	0	0	0	0	0	0	0	1	0	0	10	0	1170.6245	Q15075	Q15075	452	461	EEA1	Early endosome antigen 1	yes	yes	3	1.54E-06	158.08	1	386370	524940	608070	500810	385590	606730	594760	572170	609800	593540	435540	320180	253520	441230	564760	127970000			18618	3375	19339	27681	30732	30732						1
EQQVQQK	RAEMLDHAVLLQVIKEQQVQQKRLLDQQEK	AVLLQVIKEQQVQQKRLLDQQEKLLAVIEE	K	E	Q	Q	K	R	0	0	0	0	0	4	1	0	0	0	0	1	0	0	0	0	0	0	0	1	0	0	7	0	886.45084	Q9HBR0	Q9HBR0	707	713	SLC38A10	Putative sodium-coupled neutral amino acid transporter 10	yes	yes	3	0.0028802	113.14	1	99729	186770	180660	141510	66404	187050	175290	190170	168860	108640	97069	114400	88679	165530	111910	13062000			18619	6659	19340	27682	30733	30733						1
EQQVYCEEMREERQDR	EAVRLIMDSLHMAAREQQVYCEEMREERQD	QQVYCEEMREERQDRLKFIDKQLELLAQDY	R	E	Q	D	R	L	0	3	0	1	1	3	5	0	0	0	0	0	1	0	0	0	0	0	1	1	0	0	16	2	2183.9324	O95140	O95140	385	400	MFN2	Mitofusin-2	yes	yes	4	5.51E-21	197.69	1	146320	122980	167610	131920	64748	169130	176690	110500	136490	131420	76652	142050	85874	143070	153980	38497000			18620	956	19341	27683	30734	30734						1
EQRDCEVIER	LLDVPVPVARKLSAREQRDCEVIERLIKSY	KLSAREQRDCEVIERLIKSYFLIVRKNIQD	R	E	Q	E	R	L	0	2	0	1	1	1	3	0	0	1	0	0	0	0	0	0	0	0	0	1	0	0	10	1	1332.6092	O00429	O00429	640	649	DNM1L	Dynamin-1-like protein	yes	yes	3	2.19E-05	122.34	1	297920	388540	397820	297740	228900	398390	302300	412420	325820	297770	219420	320030	296540	344420	384320	116560000			18621	274	19342	27684	30735	30735						1
EQREEAAEVASLDVANIISGSGRPR	GMKGTPSLGKCRALKEQREEAAEVASLDVA	SLDVANIISGSGRPRRRTAWNPLGEAAPPG	K	E	Q	P	R	R	4	3	1	1	0	1	4	2	0	2	1	0	0	0	1	3	0	0	0	2	0	0	25	2	2653.342	Q9BW71	Q9BW71	482	506	HIRIP3	HIRA-interacting protein 3	yes	yes	4	3.73E-56	239.34	1	120210	141770	139210	125490	81681	192590	160970	148220	146300	130330	106020	133860	98133	147940	150020	31168000			18622	6178	19343	27685	30736	30736						1
EQRLEAFHER	IRETERRREREQREREQRLEAFHERKEKAR	EQREREQRLEAFHERKEKARLQRERLQLEC	R	E	Q	E	R	K	1	2	0	0	0	1	3	0	1	0	1	0	0	1	0	0	0	0	0	0	0	0	10	1	1313.6476	Q14151	Q14151	648	657	SAFB2	Scaffold attachment factor B2	yes	yes	4	0.000665	105.17	1	400670	272130	329050	291310	115200	375680	387590	307120	346440	347380	202530	463800	437540	483550	392780	56075000			18623	3218	19344	27686	30737	30737						1
EQRLNFGDDIPSALR	DEAIANLQRAYSLAKEQRLNFGDDIPSALR	EQRLNFGDDIPSALRIAKKKRWNSIEERRI	K	E	Q	L	R	I	1	2	1	2	0	1	1	1	0	1	2	0	0	1	1	1	0	0	0	0	0	0	15	1	1729.8747	Q9UNE7	Q9UNE7	126	140	STUB1	E3 ubiquitin-protein ligase CHIP	yes	yes	3	1.7E-06	127.29	1	110990	184090	179000	167580	105750	187660	134430	253240	148480	117840	136160	211110	197370	166960	197530	14827000			18624	7476	19345	27687	30738	30738						1
EQRPMEELSEEDRFMLCFSR	LPTEYERSLITRFEREQRPMEELSEEDRFM	EELSEEDRFMLCFSRIPRLPERMTTLTFLG	R	E	Q	S	R	I	0	3	0	1	1	1	5	0	0	0	2	0	2	2	1	2	0	0	0	0	0	0	20	2	2588.1458	O95466	O95466	771	790	FMNL1	Formin-like protein 1	yes	yes	4	0.0034574	75.868	1	127290	105340	122080	125510	43259	127360	152710	124360	130190	124730	67436	165790	154170	182720	137090	15805000			18625	1016	19346	27688	30739	30739						1
EQSCELSTCR	PSQVWQPSPDTWHPREQSCELSTCRQQLEL	TWHPREQSCELSTCRQQLELIRLQMEQMQL	R	E	Q	C	R	Q	0	1	0	0	2	1	2	0	0	0	1	0	0	0	0	2	1	0	0	0	0	0	10	0	1268.5125	Q6P2H3	Q6P2H3	278	287	CEP85	Centrosomal protein of 85 kDa	yes	yes	2	2.17E-06	174.98	1	151320	95877	117930	94298	41876	164840	118500	76581	111960	112510	82171	84073	68642	120790	108360	18099000			18626	4062	19347	27689	30740	30740						1
EQSELVAQALK	TVGLACEAINRMFQKEQSELVAQALKADLV	MFQKEQSELVAQALKADLVPYLLKLLEGIG	K	E	Q	L	K	A	2	0	0	0	0	2	2	0	0	0	2	1	0	0	0	1	0	0	0	1	0	0	11	0	1214.6507	O75165	O75165	2120	2130	DNAJC13	DnaJ homolog subfamily C member 13	yes	yes	3	0.0022495	95.094	1	133290	182840	207930	178800	127110	160550	186990	197030	148090	146860	104660	92815	84282	130340	162270	93515000			18627	747	19348	27690	30741	30741						1
EQSEVGSMGALLF	LAVTIIYQYFEIFVKEQSEVGSMGALLF__	VKEQSEVGSMGALLF_______________	K	E	Q	L	F	-	1	0	0	0	0	1	2	2	0	0	2	0	1	1	0	2	0	0	0	1	0	0	13	0	1366.6439	P61619	P61619	464	476	SEC61A1	Protein transport protein Sec61 subunit alpha isoform 1	yes	yes	2	3.38E-09	161.17	3	186150	227330	250760	252810	172070	253130	249320	218990	230950	224080	154350	191420	140260	234690	240690	66587000			18628	2558	19349;19350	27691;27692;27693	30742;30743;30744;30745	30745				1847		4
EQSFTSLEVRK	QASASTDGVDKLSGKEQSFTSLEVRKVAET	LSGKEQSFTSLEVRKVAETKEKSKHLKTKT	K	E	Q	R	K	V	0	1	0	0	0	1	2	0	0	0	1	1	0	1	0	2	1	0	0	1	0	0	11	1	1322.683	P46100	P46100	928	938	ATRX	Transcriptional regulator ATRX	yes	yes	3	0.00064071	102.73	1	1465000	1786000	2060000	1777000	714300	2387500	1854800	1792800	2035800	1573600	1415800	1832200	1273800	1850100	1831000	132550000			18629	2106	19351	27694	30746	30746						1
EQSGSSTNGSNGSESSK	WQIISSSSGATPTSKEQSGSSTNGSNGSES	SGSSTNGSNGSESSKNRTVSGGQYVVAAAP	K	E	Q	S	K	N	0	0	2	0	0	1	2	3	0	0	0	1	0	0	0	7	1	0	0	0	0	0	17	0	1641.6714	P08047	P08047	122	138	SP1	Transcription factor Sp1	yes	yes	3	5.31E-14	131.45	1	0	0	0	0	0	0	0	0	0	0	0	0	0	0	0	0			18630	1269	19352	27695	30747	30747						1
EQSGTIYLQHADEEREK	KELEDLLSPLEELVKEQSGTIYLQHADEER	SGTIYLQHADEEREKTYKLAENIDAQLKRM	K	E	Q	E	K	T	1	1	0	1	0	2	4	1	1	1	1	1	0	0	0	1	1	0	1	0	0	0	17	1	2031.9498	P37198	P37198	416	432	NUP62	Nuclear pore glycoprotein p62	yes	yes	4	7.29E-20	190.71	1	829660	1118600	1179200	1143000	647090	1368600	1325600	1170300	1266400	990420	717220	706650	631370	1068900	1108700	432840000			18631	1983	19353	27696	30748	30748						1
EQSICAAEEQPAEDGQGETNK	LVKLTRQTMAEVFEKEQSICAAEEQPAEDG	AEEQPAEDGQGETNKNRTKGGWQQKSKGPK	K	E	Q	N	K	N	3	0	1	1	1	3	5	2	0	1	0	1	0	0	1	1	1	0	0	0	0	0	21	0	2289.9655	Q9UGP8	Q9UGP8	486	506	SEC63	Translocation protein SEC63 homolog	yes	yes	3	5.37E-22	190.31	1	118960	190420	215670	155140	114580	211190	186870	163870	166070	141490	118680	106840	53181	134310	164130	47303000			18632	7258	19354	27697	30749	30749						1
EQSILELGSLLAK	KRDIQENDEEAVQVKEQSILELGSLLAKTG	VKEQSILELGSLLAKTGQAAELGGLLKYVR	K	E	Q	A	K	T	1	0	0	0	0	1	2	1	0	1	4	1	0	0	0	2	0	0	0	0	0	0	13	0	1399.7922	O00231	O00231	47	59	PSMD11	26S proteasome non-ATPase regulatory subunit 11	yes	yes	2;3	1.63E-13	204.48	2	2505800	3644800	3659300	3203400	2318600	3658600	3142600	3387800	3624800	2692800	2347000	2456100	1900200	2668100	2937800	310670000			18633	244	19355	27698;27699	30750;30751	30750						2
EQSIVEK	VSQEILELLNTTTAKEQSIVEKFRSRGRAQ	LLNTTTAKEQSIVEKFRSRGRAQVQEFCDY	K	E	Q	E	K	F	0	0	0	0	0	1	2	0	0	1	0	1	0	0	0	1	0	0	0	1	0	0	7	0	831.4338	Q86U44	Q86U44	257	263	METTL3	N6-adenosine-methyltransferase 70 kDa subunit	yes	yes	2	0.0073345	105.78	2	831580	887340	933450	915950	297260	1182500	1043100	908330	953340	823950	662760	846770	719270	1052200	838020	60822000			18634	4412	19356	27700;27701	30752;30753	30752						2
EQSLAAESK	NVSTHVSQIFNMILKEQSLAAESKTVLQEL	FNMILKEQSLAAESKTVLQELINVLKTDLL	K	E	Q	S	K	T	2	0	0	0	0	1	2	0	0	0	1	1	0	0	0	2	0	0	0	0	0	0	9	0	961.47164	P52732	P52732	610	618	KIF11	Kinesin-like protein KIF11	yes	yes	2	0.0093258	93.561	1	0	0	0	0	0	0	0	0	0	0	0	0	0	0	0	0			18635	2353	19357	27702	30754	30754						1
EQSLAMLSK	TVDYLSGDFQQACFREQSLAMLSKAHRAPG	QQACFREQSLAMLSKAHRAPGNRAPDPTES	R	E	Q	S	K	A	1	0	0	0	0	1	1	0	0	0	2	1	1	0	0	2	0	0	0	0	0	0	9	0	1005.5165	Q8WU58	Q8WU58	528	536	FAM222B	Protein FAM222B	yes	yes	3	0.040766	57.492	1	605740	366870	361270	366630	81940	467320	494710	304560	415310	477940	234730	679210	600770	709430	553130	58562000			18636	5107	19358	27703	30755	30755						1
EQSLDALQTHYDELQAR	LMKQLTLTQEALQSREQSLDALQTHYDELQ	SLDALQTHYDELQARLGELQGEAASREDTI	R	E	Q	A	R	L	2	1	0	2	0	3	2	0	1	0	3	0	0	0	0	1	1	0	1	0	0	0	17	0	2015.9548	Q08378	Q08378	737	753	GOLGA3	Golgin subfamily A member 3	yes	yes	3	1.47E-103	324.12	1	185760	182550	201380	182390	97618	233670	219860	182780	240820	224720	100630	240900	175590	266840	239650	109140000			18637	2927	19359	27704	30756	30756						1
EQSLENLIK	QNGMHTLCLLDIKVKEQSLENLIKGRKIYE	LDIKVKEQSLENLIKGRKIYEPPRYMSVNQ	K	E	Q	I	K	G	0	0	1	0	0	1	2	0	0	1	2	1	0	0	0	1	0	0	0	0	0	0	9	0	1072.5764	Q9H2P9	Q9H2P9	169	177	DPH5	Diphthine synthase	yes	yes	3	3.72E-05	148.94	1	172290	240160	275490	199550	143300	311140	242970	235340	214900	203790	192080	158020	116410	194390	218660	24112000			18638	6442	19360	27705	30757	30757						1
EQSLPSVMGSVPEGVLEDIK	TQLLEQCTVDTSVAKEQSLPSVMGSVPEGV	SVMGSVPEGVLEDIKARTCFVSDLKRGLKI	K	E	Q	I	K	A	0	0	0	1	0	1	3	2	0	1	2	1	1	0	2	3	0	0	0	3	0	0	20	0	2113.0613	Q9NZ32	Q9NZ32	192	211	ACTR10	Actin-related protein 10	yes	yes	3	1.64E-08	147.9	1	293440	404810	386830	315500	182860	516160	421420	395050	354020	340310	306320	288320	207800	345700	368300	106290000			18639	7043	19361	27706	30758	30758						1
EQSNPALAIK	GCQLPRPNCPVETLKEQSNPALAIKRKRTE	VETLKEQSNPALAIKRKRTEALEQGGLPKK	K	E	Q	I	K	R	2	0	1	0	0	1	1	0	0	1	1	1	0	0	1	1	0	0	0	0	0	0	10	0	1069.5768	P50613	P50613	319	328	CDK7	Cyclin-dependent kinase 7	yes	yes	3	0.00074371	108.7	1	433810	509110	503110	396150	229470	653870	505980	471510	439920	408660	374630	396360	329100	470350	455470	49373000			18640	2270	19362	27707	30759	30759						1
EQSNWAK	GRTAPPSKVVHLGDKEQSNWAKEVQGISEH	KVVHLGDKEQSNWAKEVQGISEHYLRRKGI	K	E	Q	A	K	E	1	0	1	0	0	1	1	0	0	0	0	1	0	0	0	1	0	1	0	0	0	0	7	0	861.39808	Q8IZH2	Q8IZH2	766	772	XRN1	5-3 exoribonuclease 1	yes	yes	2	0.015994	92.439	1	167390	254580	269780	198070	177330	245630	203830	260480	244310	243800	173180	149450	112460	200600	246150	6504900			18641	4661	19363	27708	30760	30760						1
EQSPDVLLAQIR	VFFKGSELVVAGKLREQSPDVLLAQIRGQL	KLREQSPDVLLAQIRGQLHRENITYMMMSH	R	E	Q	I	R	G	1	1	0	1	0	2	1	0	0	1	2	0	0	0	1	1	0	0	0	1	0	0	12	0	1367.7409	CON__Q3T052	CON__Q3T052	500	511			yes	yes	3	5.63E-09	160.86	1	83915	86235	108960	132490	48950	82551	118220	91732	106470	94284	45946	102730	74375	98727	107460	123890000		+	18642	188	19364	27709	30761	30761						1
EQSQLTATQTR	SQQRQQIAEIEKQTKEQSQLTATQTRTVNK	KQTKEQSQLTATQTRTVNKHGDEIITSTTS	K	E	Q	T	R	T	1	1	0	0	0	3	1	0	0	0	1	0	0	0	0	1	3	0	0	0	0	0	11	0	1261.6262	Q6P2Q9	Q6P2Q9	2035	2045	PRPF8	Pre-mRNA-processing-splicing factor 8	yes	yes	2	1.27E-41	265.82	1	603710	635060	625710	629830	272720	734090	642780	627910	656330	496790	376170	601140	501510	730250	599070	850000000			18643	4064	19365	27710	30762	30762						1
EQSQPCADNAVLSSGLTAAR	AKEAMEHPYFYPVVKEQSQPCADNAVLSSG	CADNAVLSSGLTAAR_______________	K	E	Q	A	R	-	4	1	1	1	1	2	1	1	0	0	2	0	0	0	1	3	1	0	0	1	0	0	20	0	2073.9749	P19784	P19784	331	350	CSNK2A2	Casein kinase II subunit alpha	yes	yes	3	5E-29	206.93	1	433290	445610	424060	471780	218300	571950	513560	493700	495500	419610	342600	574170	512820	561980	530380	203490000			18644	1614	19366	27711	30763	30763						1
EQSSEAAETGVSENEENPVR	NVNSELNPSTGNRSREQSSEAAETGVSENE	AAETGVSENEENPVRIISVTPVKNIDPVKN	R	E	Q	V	R	I	2	1	2	0	0	1	6	1	0	0	0	0	0	0	1	3	1	0	0	2	0	0	20	0	2160.9407	Q29RF7	Q29RF7	1184	1203	PDS5A	Sister chromatid cohesion protein PDS5 homolog A	yes	yes	2	3.95E-21	234.57	1	64354	66739	70228	58328	25870	73156	74811	54638	68761	53955	43980	63100	61348	64300	55202	6830700			18645	3588	19367	27712	30764	30764						1
EQSSTVNAK	ENYDCGTKLPGLLKREQSSTVNAKKLEKAE	PGLLKREQSSTVNAKKLEKAEARLKAKQEK	R	E	Q	A	K	K	1	0	1	0	0	1	1	0	0	0	0	1	0	0	0	2	1	0	0	1	0	0	9	0	962.46689	Q9NUQ8	Q9NUQ8	113	121	ABCF3	ATP-binding cassette sub-family F member 3	yes	yes	2	5.29E-05	169.41	1	489780	221250	292500	475780	24037	416610	532810	223680	315380	341620	168180	688720	710250	689550	451550	27698000			18646	6878	19368	27713	30765	30765						1
EQSTPPK	GGRPSPSAMGKRLSREQSTPPKSPQ_____	AMGKRLSREQSTPPKSPQ____________	R	E	Q	P	K	S	0	0	0	0	0	1	1	0	0	0	0	1	0	0	2	1	1	0	0	0	0	0	7	0	785.39193	Q92615	Q92615	729	735	LARP4B	La-related protein 4B	yes	yes	2	0.010956	98.997	1	85085	126480	145100	115250	116250	145790	126890	118490	146560	149460	76510	81571	61490	126480	167560	4193600			18647	5254	19369	27714	30766	30766						1
EQSVLWVSLEEAEPIPDIHWGIR	LPPTLKVGFLPSAGKEQSVLWVSLEEAEPI	LEEAEPIPDIHWGIRVLQPPPEQENVQYAG	K	E	Q	I	R	V	1	1	0	1	0	1	4	1	1	3	2	0	0	0	2	2	0	2	0	2	0	0	23	0	2702.3704	P13798	P13798	444	466	APEH	Acylamino-acid-releasing enzyme	yes	yes	3	1.55E-64	188.98	2	95584	201360	158110	120290	104450	130820	151520	171930	178390	163410	99733	108570	94674	141610	180220	94293000			18648	1464	19370	27715;27716	30767;30768	30768						2
EQSVQEIPVSR	SFYKVILGAHNEKVREQSVQEIPVSRLFRE	EKVREQSVQEIPVSRLFREPSQADIALLKL	R	E	Q	S	R	L	0	1	0	0	0	2	2	0	0	1	0	0	0	0	1	2	0	0	0	2	0	0	11	0	1270.6517	CON__P06868	CON__P06868	648	658			yes	yes	2	8.67E-09	200.06	2	621550	560820	557060	1199100	229510	569030	981310	626730	882030	754700	294850	977630	796620	879390	667700	462930000		+	18649	124	19371	27717;27718	30769;30770	30769						2
EQTADGVAVIPVLQR	GKTRTWESVKRTTRKEQTADGVAVIPVLQR	EQTADGVAVIPVLQRTLHYECIVLVKQFRP	K	E	Q	Q	R	T	2	1	0	1	0	2	1	1	0	1	1	0	0	0	1	0	1	0	0	3	0	0	15	0	1594.8679	Q9UKK9	Q9UKK9	56	70	NUDT5	ADP-sugar pyrophosphatase	yes	yes	2;3	2.35E-56	331.54	2	355890	403550	413980	349900	225320	500820	412350	434910	438010	440110	290050	334280	307470	442540	469160	632390000			18650	7382	19372	27719;27720	30771;30772	30771						2
EQTDFYR	KEIARREKQQRWTRREQTDFYRVVSTFGVE	KQQRWTRREQTDFYRVVSTFGVEYDPDTMQ	R	E	Q	Y	R	V	0	1	0	1	0	1	1	0	0	0	0	0	0	1	0	0	1	0	1	0	0	0	7	0	957.41921	Q9HCK8	Q9HCK8	1802	1808	CHD8	Chromodomain-helicase-DNA-binding protein 8	yes	yes	2	0.048004	73.208	1	555060	529240	659700	459260	306880	646190	600030	439290	548920	520550	329360	432940	304230	620190	547550	37676000			18651	6681	19373	27721	30773	30773						1
EQTDQTQAQELHR	RIHTTAEKYREYEAREQTDQTQAQELHRSQ	AREQTDQTQAQELHRSQDRDFETMAKLHIP	R	E	Q	H	R	S	1	1	0	1	0	4	2	0	1	0	1	0	0	0	0	0	2	0	0	0	0	0	13	0	1582.7336	A6NJ78	A6NJ78	47	59	METTL15	Probable methyltransferase-like protein 15	yes	yes	3	6.21E-29	206.49	1	50815	34044	37777	40639	12532	53594	55741	36061	36714	43873	27261	40990	43023	61554	42096	58647000			18652	63	19374	27722	30774	30774						1
EQTEGEYSSLEHESAR	GYMTRHNNLDLVIIREQTEGEYSSLEHESA	QTEGEYSSLEHESARGVIECLKIVTRAKSQ	R	E	Q	A	R	G	1	1	0	0	0	1	5	1	1	0	1	0	0	0	0	3	1	0	1	0	0	0	16	0	1850.7919	O43837	O43837	165	180	IDH3B	Isocitrate dehydrogenase [NAD] subunit beta, mitochondrial	yes	yes	3	6.48E-130	352.6	2	245020	277620	289770	241470	201890	215360	226250	214860	257080	249600	140840	193760	186200	256420	310700	198320000			18653	609	19375	27723;27724	30775;30776	30776						2
EQTEQILR	RTFNCGVGAVLVVSKEQTEQILRDIQQHKE	AVLVVSKEQTEQILRDIQQHKEEAWVIGSV	K	E	Q	L	R	D	0	1	0	0	0	2	2	0	0	1	1	0	0	0	0	0	1	0	0	0	0	0	8	0	1015.5298	P22102	P22102	744	751	GART	Trifunctional purine biosynthetic protein adenosine-3;Phosphoribosylamine--glycine ligase;Phosphoribosylformylglycinamidine cyclo-ligase;Phosphoribosylglycinamide formyltransferase	yes	yes	2	0.00030438	167.33	1	4040600	4213000	4212000	3077800	2234500	4309000	4092200	3293500	3654200	4134900	2308000	2858400	2141200	3506400	4659600	509940000			18654	1673	19376	27725	30777	30777						1
EQTFREK	APDWVEELREADRQKEQTFREKAAMPVAQH	LREADRQKEQTFREKAAMPVAQHLNPVQVL	K	E	Q	E	K	A	0	1	0	0	0	1	2	0	0	0	0	1	0	1	0	0	1	0	0	0	0	0	7	1	936.46649	A1L0T0	A1L0T0	430	436	ILVBL	Acetolactate synthase-like protein	yes	yes	3	0.0077796	89.542	1	1038400	1580200	1640500	1284700	1106200	1969600	1492600	1952800	1876100	1467200	968990	1362900	748450	1481500	1899100	111690000			18655	21	19377	27726	30778	30778						1
EQTFSGGTSQDTK	RPSQAAGDNQGDEAKEQTFSGGTSQDTKAS	AKEQTFSGGTSQDTKASESSKPWPDATYGT	K	E	Q	T	K	A	0	0	0	1	0	2	1	2	0	0	0	1	0	1	0	2	3	0	0	0	0	0	13	0	1384.6107	Q9Y2W1	Q9Y2W1	203	215	THRAP3	Thyroid hormone receptor-associated protein 3	yes	yes	3	2.46E-15	153.18	1	1550800	2395900	2963500	2310700	2030200	3065000	2843400	3134600	2801600	2578300	2124000	1719800	2410200	2355500	2669500	329710000			18656	7622	19378	27727	30779	30779						1
EQTGLEAYALGLDTK	GRQTWTYLQDERAGREQTGLEAYALGLDTK	EQTGLEAYALGLDTKNYFKDLPKAHTAFEG	R	E	Q	T	K	N	2	0	0	1	0	1	2	2	0	0	3	1	0	0	0	0	2	0	1	0	0	0	15	0	1607.8043	P48449	P48449	47	61	LSS	Lanosterol synthase	yes	yes	3	1.11E-08	154.88	1	133330	171690	246870	250290	143050	207330	236380	157430	274380	277060	116190	145510	146450	274190	289130	26955000			18657	2155	19379	27728	30780	30780						1
EQTGNLK	PVPKQNENEEENLDKEQTGNLKQELDDKSA	NEEENLDKEQTGNLKQELDDKSATCKAYPK	K	E	Q	L	K	Q	0	0	1	0	0	1	1	1	0	0	1	1	0	0	0	0	1	0	0	0	0	0	7	0	788.40283	Q9GZR7	Q9GZR7	364	370	DDX24	ATP-dependent RNA helicase DDX24	yes	yes	2	0.028301	83.005	1	255020	320650	367520	268460	586420	303600	234030	358570	299810	248230	256880	133910	98440	192120	227700	38542000			18658	6337	19380	27729	30781	30781						1
EQTLSPTITSGLHNIAR	DDASKRLEFLYDKLREQTLSPTITSGLHNI	TLSPTITSGLHNIARSIETRNYSEGLTMHT	R	E	Q	A	R	S	1	1	1	0	0	1	1	1	1	2	2	0	0	0	1	2	3	0	0	0	0	0	17	0	1836.9694	O94979	O94979	1159	1175	SEC31A	Protein transport protein Sec31A	yes	yes	3	7.75E-76	229.02	1	1069900	933720	985080	1108200	460660	1087800	1192000	1000400	1121300	1170200	633110	1164900	1231900	1365500	1177100	212630000			18659	945	19381	27730	30782	30782						1
EQTMTECEAGVLR	CEEAGFSVCVEVNGREQTMTECEAGVLRCR	GREQTMTECEAGVLRCRGLSISVTGIRPCV	R	E	Q	L	R	C	1	1	0	0	1	1	3	1	0	0	1	0	1	0	0	0	2	0	0	1	0	0	13	0	1522.6756	CON__Q29RQ1	CON__Q29RQ1	812	824			yes	yes	2	1.85E-05	147.33	1	0	0	0	0	0	0	0	0	0	0	0	0	0	0	0	0		+	18660	160	19382	27731	30783	30783						1
EQTNQSLRK	EDAAGTSGLGELNSREQTNQSLRKGKKKKR	GELNSREQTNQSLRKGKKKKRWHHEEEKMG	R	E	Q	R	K	G	0	1	1	0	0	2	1	0	0	0	1	1	0	0	0	1	1	0	0	0	0	0	9	1	1102.5731	Q5T3I0	Q5T3I0	281	289	GPATCH4	G patch domain-containing protein 4	yes	yes	3	0.0039595	88.596	1	540530	498410	520340	387850	274410	783750	554050	487220	547750	457040	349360	368010	316240	514320	454500	234830000			18661	3831	19383	27732	30784	30784						1
EQTPEHGKK	PESGDTTVKKPESKKEQTPEHGKKKRGRGK	KPESKKEQTPEHGKKKRGRGKAQVKATNES	K	E	Q	K	K	K	0	0	0	0	0	1	2	1	1	0	0	2	0	0	1	0	1	0	0	0	0	0	9	1	1052.5251	O76021	O76021	338	346	RSL1D1	Ribosomal L1 domain-containing protein 1	yes	yes	4	0.021295	66.435	1	23569	33956	34792	32246	17858	44960	33539	37613	38283	35705	21307	26340	18465	34907	25085	20193000			18662	885	19384	27733	30785	30785						1
EQTPVAAK	ASNIVSPQEALPGRKEQTPVAAKHHVNGNR	EALPGRKEQTPVAAKHHVNGNRTVEPFPEG	K	E	Q	A	K	H	2	0	0	0	0	1	1	0	0	0	0	1	0	0	1	0	1	0	0	1	0	0	8	0	842.44978	Q9UJ68	Q9UJ68	42	49	MSRA	Mitochondrial peptide methionine sulfoxide reductase	yes	yes	2	0.0039216	116.05	2	483300	509420	508910	447800	253190	655000	590130	510690	497130	436530	330240	440380	371960	509780	521080	50122000			18663	7331	19385	27734;27735	30786;30787	30786						2
EQTPWDSIK	EVSPRNPPHFRLISKEQTPWDSIKLTFEAT	FRLISKEQTPWDSIKLTFEATGPSHMSFYV	K	E	Q	I	K	L	0	0	0	1	0	1	1	0	0	1	0	1	0	0	1	1	1	1	0	0	0	0	9	0	1102.5295	Q7Z2K6	Q7Z2K6	781	789	ERMP1	Endoplasmic reticulum metallopeptidase 1	yes	yes	2	6.27E-05	160.75	1	189390	305270	304050	287580	232930	250120	278960	216040	260450	294260	141570	220170	151770	218430	247810	18229000			18664	4299	19386	27736	30788	30788						1
EQTQDLIVK	SNCCQDMTSRLQAAKEQTQDLIVKTTKLQS	RLQAAKEQTQDLIVKTTKLQSESQKLEIRA	K	E	Q	V	K	T	0	0	0	1	0	2	1	0	0	1	1	1	0	0	0	0	1	0	0	1	0	0	9	0	1072.5764	Q9Y2V7	Q9Y2V7	127	135	COG6	Conserved oligomeric Golgi complex subunit 6	yes	yes	2;3	0.00031674	132.91	2	168390	208580	236470	238090	129540	210960	215350	206530	231000	241540	125660	168790	135760	228760	289040	31221000			18665	7621	19387	27737;27738	30789;30790	30790						2
EQTTQDIHPVDLSATSVSVR	SRASMSDTWDLSLPKEQTTQDIHPVDLSAT	DIHPVDLSATSVSVRAPEENTAAIVYVENG	K	E	Q	V	R	A	1	1	0	2	0	2	1	0	1	1	1	0	0	0	1	3	3	0	0	3	0	0	20	0	2182.0866	Q8TEP8	Q8TEP8	816	835	CEP192	Centrosomal protein of 192 kDa	yes	yes	3	0.00014412	102.6	1	53639	51093	57220	57854	26713	60720	73309	60082	61923	54384	31840	58144	47528	51423	53825	4235600			18666	5084	19388	27739	30791	30791						1
EQTVHEVTTVGTAECR	LWQHISFQALPPELREQTVHEVTTVGTAEC	QTVHEVTTVGTAECRKWLSRSRTLGELESL	R	E	Q	C	R	K	1	1	0	0	1	1	3	1	1	0	0	0	0	0	0	0	4	0	0	3	0	0	16	0	1815.8421	Q9NSG2	Q9NSG2	545	560	C1orf112	Uncharacterized protein C1orf112	yes	yes	3	1.52E-06	147.17	1	224510	228880	303080	218550	132140	268390	299270	233690	250970	253570	174460	196980	182700	242880	273530	23924000			18667	6840	19389	27740	30792;30793	30792						2
EQTVSETLGPGGEAVR	AGAAAATEKVQLLHKEQTVSETLGPGGEAV	QTVSETLGPGGEAVRSAASTKVAELLEKYK	K	E	Q	V	R	S	1	1	0	0	0	1	3	3	0	0	1	0	0	0	1	1	2	0	0	2	0	0	16	0	1628.8006	Q6ZRV2	Q6ZRV2	712	727	FAM83H	Protein FAM83H	yes	yes	2;3	1.45E-13	193.11	2	279490	365050	390570	291530	361410	381870	373710	340880	341030	309960	252030	266120	231840	311040	370940	36438000			18668	4198	19390	27741;27742	30794;30795	30795						2
EQTVSVSGAFQINTFDLR	SYWDAPLGSSYMCNKEQTVSVSGAFQINTF	VSVSGAFQINTFDLRVQPFNVTQGKYSTAQ	K	E	Q	L	R	V	1	1	1	1	0	2	1	1	0	1	1	0	0	2	0	2	2	0	0	2	0	0	18	0	2011.0011	P13473	P13473	334	351	LAMP2	Lysosome-associated membrane glycoprotein 2	yes	yes	3	8.39E-28	205.65	1	247380	263800	271610	244430	125510	262170	263080	259180	244330	256530	184350	316780	278630	329650	330220	60107000			18669	1450	19391	27743	30796	30796						1
EQVALYVDLDDVAEDDPELVDSICENAR	KQFKYGNQLVRLAHREQVALYVDLDDVAED	EDDPELVDSICENARRYAKLFADAVQELLP	R	E	Q	A	R	R	3	1	1	6	1	1	4	0	0	1	3	0	0	0	1	1	0	0	1	4	0	0	28	0	3191.4452	P33993	P33993	44	71	MCM7	DNA replication licensing factor MCM7	yes	yes	3	2.06E-12	160.16	1	100340	110750	131380	124820	74248	147060	132820	108330	126980	96487	64896	113510	76183	122620	103640	78849000			18670	1906	19392	27744	30797;30798	30798						2
EQVANSAFVER	KETQKSIYYITGESKEQVANSAFVERVRKR	GESKEQVANSAFVERVRKRGFEVVYMTEPI	K	E	Q	E	R	V	2	1	1	0	0	1	2	0	0	0	0	0	0	1	0	1	0	0	0	2	0	0	11	0	1248.6099	P08238;Q58FF7	P08238	492	502	HSP90AB1;HSP90AB3P	Heat shock protein HSP 90-beta;Putative heat shock protein HSP 90-beta-3	yes	no	2	4.88E-08	186.74	3	2618600	3142700	3172000	2643500	1517300	3432700	2854800	2949000	2993600	2835400	1977000	2415300	1776500	2975900	3091700	21745000000			18671	1279	19393	27745;27746;27747	30799;30800;30801	30800						3
EQVANSAFVERVR	KETQKSIYYITGESKEQVANSAFVERVRKR	SKEQVANSAFVERVRKRGFEVVYMTEPIDE	K	E	Q	V	R	K	2	2	1	0	0	1	2	0	0	0	0	0	0	1	0	1	0	0	0	3	0	0	13	1	1503.7794	P08238;Q58FF7	P08238	492	504	HSP90AB1;HSP90AB3P	Heat shock protein HSP 90-beta;Putative heat shock protein HSP 90-beta-3	yes	no	3	1.86E-18	210.34	1	492390	1387800	844170	1220300	208840	1349400	1063400	1778200	977270	592340	1036700	1348000	1134200	1350700	987280	277800000			18672	1279	19394	27748	30802	30802						1
EQVAQLK	KAENAGLSSTAGLLREQVAQLKQKVMTHVS	SSTAGLLREQVAQLKQKVMTHVSNGCQLLL	R	E	Q	L	K	Q	1	0	0	0	0	2	1	0	0	0	1	1	0	0	0	0	0	0	0	1	0	0	7	0	814.45487	P17275;P05412;P17535	P17275	319	325	JUNB;JUN;JUND	Transcription factor jun-B;Transcription factor AP-1;Transcription factor jun-D	no	no	2	0.029762	86.833	1	674410	531980	585070	437450	226330	792870	687220	491270	542530	542000	381190	462460	380630	563650	501940	57792000			18673	1556;1561;1208	19395	27749	30803	30803						1
EQVDAALGAEEMVEMLTDR	QEELSQAESTIDELKEQVDAALGAEEMVEM	AALGAEEMVEMLTDRNLNLEEKVRELRETV	K	E	Q	D	R	N	3	1	0	2	0	1	4	1	0	0	2	0	2	0	0	0	1	0	0	2	0	0	19	0	2105.9609	Q14203	Q14203	428	446	DCTN1	Dynactin subunit 1	yes	yes	3	2.77E-49	238.64	1	37916	73429	80415	55969	78689	72743	59585	71218	74807	73844	48875	37276	25554	45059	71251	49558000			18674	3237	19396	27750	30804	30804						1
EQVHQGGVELQQLEAGLQEAGEEDTRLK	LTMEKEVAQSLLNAKEQVHQGGVELQQLEA	EAGLQEAGEEDTRLKASLLYLTRELEELKE	K	E	Q	L	K	A	2	1	0	1	0	5	6	4	1	0	4	1	0	0	0	0	1	0	0	2	0	0	28	1	3090.5218	Q8NBT2	Q8NBT2	71	98	SPC24	Kinetochore protein Spc24	yes	yes	4	1.3E-59	234.37	1	431810	459190	497080	428340	188220	753950	488800	519780	517650	322100	433620	294570	280380	360560	231550	81611000			18675	4858	19397	27751	30805;30806	30805						2
EQVKVEQVAMELR	RLLIELLRKREKLKREQVKVEQVAMELRLT	KREQVKVEQVAMELRLTPLTVLLRSVLDQL	R	E	Q	L	R	L	1	1	0	0	0	2	3	0	0	0	1	1	1	0	0	0	0	0	0	3	0	0	13	1	1557.8185	O95696	O95696	551	563	BRD1	Bromodomain-containing protein 1	yes	yes	3	0.0072286	81.656	1	135930	162320	141770	152540	45117	185910	183590	135860	164380	143700	88886	170390	119000	189920	156990	5506100			18676	1044	19398	27752	30807	30807						1
EQVLPAGQIVNCDCSAAGTQGNACR	FPSCYPTPSSSNDTREQVLPAGQIVNCDCS	NCDCSAAGTQGNACRKDPRVGRCLCKPNFQ	R	E	Q	C	R	K	4	1	2	1	3	3	1	3	0	1	1	0	0	0	1	1	1	0	0	2	0	0	25	0	2675.185	O15230	O15230	483	507	LAMA5	Laminin subunit alpha-5	yes	yes	3	2.86E-68	197.28	2	6664.9	11209	14644	11129	2423.1	12077	12411	9682.4	17074	17135	1478.1	8831.2	8849.4	11543	11775	10931000			18677	442	19399	27753;27754	30808;30809	30808						2
EQVLQPVSAELLELDIR	RDSREEVERRKRAAREQVLQPVSAELLELD	VLQPVSAELLELDIREVYQPGSVLDFPRRP	R	E	Q	I	R	E	1	1	0	1	0	2	3	0	0	1	4	0	0	0	1	1	0	0	0	2	0	0	17	0	1951.0626	P36915	P36915	102	118	GNL1	Guanine nucleotide-binding protein-like 1	yes	yes	3	2.08E-19	182.7	1	195270	227090	230020	196030	134540	240000	177590	167130	173770	208950	139360	147730	136150	162090	199830	76284000			18678	1975	19400	27755	30810	30810						1
EQVMLVAHLEEQLR	AKLELEKKRLEEQEKEQVMLVAHLEEQLRE	KEQVMLVAHLEEQLREKQEMIQLLRRGEVQ	K	E	Q	L	R	E	1	1	0	0	0	2	3	0	1	0	3	0	1	0	0	0	0	0	0	2	0	0	14	0	1693.8821	Q96L93	Q96L93	757	770	KIF16B	Kinesin-like protein KIF16B	yes	yes	3	0.00039489	111.92	1	63276	67293	80822	63535	37379	73105	78927	80729	68492	80891	51049	68803	65924	76493	84135	6104300			18679	5711	19401	27756	30811	30811						1
EQVMLVAHLEEQLREK	AKLELEKKRLEEQEKEQVMLVAHLEEQLRE	QVMLVAHLEEQLREKQEMIQLLRRGEVQWV	K	E	Q	E	K	Q	1	1	0	0	0	2	4	0	1	0	3	1	1	0	0	0	0	0	0	2	0	0	16	1	1951.0197	Q96L93	Q96L93	757	772	KIF16B	Kinesin-like protein KIF16B	yes	yes	4	1.51E-06	145.88	1	211350	318510	336960	283710	221840	351950	302490	328540	360750	311940	222870	203230	117890	277880	302520	42497000			18680	5711	19402	27757	30812	30812						1
EQVMRALTTK	RATSEDFNKVMQVVKEQVMRALTTKPSSLD	MQVVKEQVMRALTTKPSSLDQFKSKLQNLS	K	E	Q	T	K	P	1	1	0	0	0	1	1	0	0	0	1	1	1	0	0	0	2	0	0	1	0	0	10	1	1175.6332	Q92556	Q92556	486	495	ELMO1	Engulfment and cell motility protein 1	yes	yes	2	0.012114	87.323	1	16366	13476	16828	11614	6993.6	23585	18548	13107	22339	15063	15415	22115	15285	23687	16251	4953800			18681	5236	19403	27758	30813	30813	638	759		2775	716;717	1
EQVNDLFSR	DNERLSKVEKARQLREQVNDLFSRKFGEAI	KARQLREQVNDLFSRKFGEAIGMGFPVKVP	R	E	Q	S	R	K	0	1	1	1	0	1	1	0	0	0	1	0	0	1	0	1	0	0	0	1	0	0	9	0	1106.5356	P78347;Q86UP8;Q6EKJ0	P78347	870	878	GTF2I;GTF2IRD2;GTF2IRD2B	General transcription factor II-I;General transcription factor II-I repeat domain-containing protein 2A;General transcription factor II-I repeat domain-containing protein 2B	yes	no	2	1.05E-09	205.83	2	3616300	3290300	3551000	3781500	729130	4156900	4614100	3092100	3356800	3132400	2004700	4275000	3333000	4544600	3291300	300070000			18682	2689	19404	27759;27760	30814;30815	30815						2
EQVNDLFSRK	DNERLSKVEKARQLREQVNDLFSRKFGEAI	ARQLREQVNDLFSRKFGEAIGMGFPVKVPY	R	E	Q	R	K	F	0	1	1	1	0	1	1	0	0	0	1	1	0	1	0	1	0	0	0	1	0	0	10	1	1234.6306	P78347;Q86UP8;Q6EKJ0	P78347	870	879	GTF2I;GTF2IRD2;GTF2IRD2B	General transcription factor II-I;General transcription factor II-I repeat domain-containing protein 2A;General transcription factor II-I repeat domain-containing protein 2B	yes	no	3	0.013367	73.082	1	2371000	3287100	3518000	2427700	1441400	3462300	2857400	2929100	3150000	2503100	1864200	2535400	1864800	2833800	2776200	340320000			18683	2689	19405	27761	30816	30816						1
EQVPGFTPR	AQIRARLKNQVTQLKEQVPGFTPRLAILQV	QVTQLKEQVPGFTPRLAILQVGNRDDSNLY	K	E	Q	P	R	L	0	1	0	0	0	1	1	1	0	0	0	0	0	1	2	0	1	0	0	1	0	0	9	0	1029.5243	P11586	P11586	29	37	MTHFD1	C-1-tetrahydrofolate synthase, cytoplasmic;Methylenetetrahydrofolate dehydrogenase;Methenyltetrahydrofolate cyclohydrolase;Formyltetrahydrofolate synthetase;C-1-tetrahydrofolate synthase, cytoplasmic, N-terminally processed	yes	yes	2	0.00058824	121.5	1	499960	565550	528670	480360	305990	588510	594340	559710	521360	531850	375810	491240	438970	575340	604320	1604200000			18684	1417	19406	27762	30817	30817						1
EQVPSGAELER	DQIGNMTSSQRRSKKEQVPSGAELERQQIL	RSKKEQVPSGAELERQQILQEMRKRTPLHN	K	E	Q	E	R	Q	1	1	0	0	0	1	3	1	0	0	1	0	0	0	1	1	0	0	0	1	0	0	11	0	1213.5939	Q8WWI1	Q8WWI1	1457	1467	LMO7	LIM domain only protein 7	yes	yes	2	0.00027454	120.86	1	893790	939270	993680	1012100	553880	1124700	1083900	921870	1153500	1199600	602750	865460	764140	1050700	1323300	93331000			18685	5173	19407	27763	30818	30818						1
EQVPSLGSNVACGLAYTDYHK	MALVGNDAGWTQISREQVPSLGSNVACGLA	GSNVACGLAYTDYHKAAMGLGARGLLLSRE	R	E	Q	H	K	A	2	0	1	1	1	1	1	2	1	0	2	1	0	0	1	2	1	0	2	2	0	0	21	0	2308.0794	A1L0T0	A1L0T0	557	577	ILVBL	Acetolactate synthase-like protein	yes	yes	3	6.17E-63	198.98	2	368860	408250	441070	392420	229450	518970	474240	364690	461410	458460	243840	405490	315910	454640	539840	112040000			18686	21	19408	27764;27765	30819;30820;30821	30819						3
EQWAERER	QHPRAEQREQERAVREQWAEREREMERRER	EQERAVREQWAEREREMERRERTRSEREWD	R	E	Q	E	R	E	1	2	0	0	0	1	3	0	0	0	0	0	0	0	0	0	0	1	0	0	0	0	8	1	1102.5156	Q9UKV3	Q9UKV3	1144	1151	ACIN1	Apoptotic chromatin condensation inducer in the nucleus	yes	yes	3	0.0042941	94.804	1	299460	240870	291730	294590	125700	318670	330440	223800	314710	354320	152980	299270	198150	359920	308060	30181000			18687	7392	19409	27766	30822	30822						1
EQWANLEQLSAIR	HFGSEKIRERIIYIREQWANLEQLSAIRKK	IREQWANLEQLSAIRKKRLEEASLLHQFQA	R	E	Q	I	R	K	2	1	1	0	0	2	2	0	0	1	2	0	0	0	0	1	0	1	0	0	0	0	13	0	1556.7947	Q01082	Q01082	724	736	SPTBN1	Spectrin beta chain, non-erythrocytic 1	yes	yes	2	1.94E-19	240.4	2	2588700	2804700	3168700	2539000	1031400	3012800	3151400	2111100	2777500	2847300	1446600	2679200	1673400	3150500	3023200	340390000			18688	2783	19410	27767;27768	30823;30824;30825	30824						3
EQWANLEQLSAIRK	HFGSEKIRERIIYIREQWANLEQLSAIRKK	REQWANLEQLSAIRKKRLEEASLLHQFQAD	R	E	Q	R	K	K	2	1	1	0	0	2	2	0	0	1	2	1	0	0	0	1	0	1	0	0	0	0	14	1	1684.8897	Q01082	Q01082	724	737	SPTBN1	Spectrin beta chain, non-erythrocytic 1	yes	yes	3	4.1E-20	193.47	1	3188700	3204700	3768100	2927300	2097400	4133000	3624600	2605600	3391100	3384900	2047700	2632900	1784700	3207500	4091900	687220000			18689	2783	19411	27769	30826	30826						1
EQWDTIEELIR	VLISGEFNDLRKVTKEQWDTIEELIRKTKG	KVTKEQWDTIEELIRKTKGS__________	K	E	Q	I	R	K	0	1	0	1	0	1	3	0	0	2	1	0	0	0	0	0	1	1	0	0	0	0	11	0	1430.7042	Q16698	Q16698	320	330	DECR1	2,4-dienoyl-CoA reductase, mitochondrial	yes	yes	2	1.28E-08	166.14	2	404110	469570	465900	481130	221090	473120	552380	482590	498810	481240	306530	491480	448130	553980	446080	52862000			18690	3545	19412	27770;27771	30827;30828	30828						2
EQWDTIEELIRK	VLISGEFNDLRKVTKEQWDTIEELIRKTKG	VTKEQWDTIEELIRKTKGS___________	K	E	Q	R	K	T	0	1	0	1	0	1	3	0	0	2	1	1	0	0	0	0	1	1	0	0	0	0	12	1	1558.7991	Q16698	Q16698	320	331	DECR1	2,4-dienoyl-CoA reductase, mitochondrial	yes	yes	3	6.44E-28	237.65	2	1044300	1848100	1900200	1260700	1088400	1763300	1632700	1785800	1714700	1339900	986350	1031100	660480	1414300	1571600	289540000			18691	3545	19413	27772;27773	30829;30830	30830						2
EQWEPVFQNGK	SDGLVVGRSDAIGPREQWEPVFQNGKMALL	IGPREQWEPVFQNGKMALLASNSCFIRCNE	R	E	Q	G	K	M	0	0	1	0	0	2	2	1	0	0	0	1	0	1	1	0	0	1	0	1	0	0	11	0	1360.6412	Q14331	Q14331	136	146	FRG1	Protein FRG1	yes	yes	3	5.4E-08	131.83	1	430710	401320	426560	337940	187560	555570	461460	346450	354840	357230	297510	314880	258810	408240	401490	81705000			18692	3250	19414	27774	30831	30831						1
EQWIQDAEECDR	RAITSLRANGVEINREQWIQDAEECDRAGS	INREQWIQDAEECDRAGSVATCQAVMRAVI	R	E	Q	D	R	A	1	1	0	2	1	2	3	0	0	1	0	0	0	0	0	0	0	1	0	0	0	0	12	0	1577.6416	O94906	O94906	504	515	PRPF6	Pre-mRNA-processing factor 6	yes	yes	3	0.013113	77.204	1	91975	84334	93992	95770	41565	100150	110480	101690	96609	97482	60598	140890	144390	132860	121470	22280000			18693	929	19415	27775	30832	30832						1
EQWIQDAEECDRAGSVATCQAVMR	RAITSLRANGVEINREQWIQDAEECDRAGS	CDRAGSVATCQAVMRAVIGIGIEEEDRKHT	R	E	Q	M	R	A	4	2	0	2	2	3	3	1	0	1	0	0	1	0	0	1	1	1	0	2	0	0	24	1	2809.2218	O94906	O94906	504	527	PRPF6	Pre-mRNA-processing factor 6	yes	yes	3	3.21E-66	246	1	144630	155550	158940	142940	66575	156330	160150	127090	143800	148130	75461	125130	102590	176860	151660	10901000			18694	929	19416	27776	30833;30834	30834						2
EQWLNNMQIPEKLEDLEVIQHR	MFSEADACELWIDEKEQWLNNMQIPEKLED	QIPEKLEDLEVIQHRFESLEPEMNNQASRV	K	E	Q	H	R	F	0	1	2	1	0	3	4	0	1	2	3	1	1	0	1	0	0	1	0	1	0	0	22	1	2761.3857	Q01082	Q01082	869	890	SPTBN1	Spectrin beta chain, non-erythrocytic 1	yes	yes	4	1.74E-18	175.77	2	383150	679240	756100	529750	349280	621640	547570	585980	649940	556490	412430	357720	209240	441530	517880	207970000			18695	2783	19417	27777;27778	30835;30836	30836						2
EQWPQCPTIK	MFTEDLKLPASFDAREQWPQCPTIKEIRDQ	SFDAREQWPQCPTIKEIRDQGSCGSCWAFG	R	E	Q	I	K	E	0	0	0	0	1	2	1	0	0	1	0	1	0	0	2	0	1	1	0	0	0	0	10	0	1285.6125	P07858	P07858	88	97	CTSB	Cathepsin B;Cathepsin B light chain;Cathepsin B heavy chain	yes	yes	3	0.0022089	84.479	1	2376600	2571200	2672100	2717200	1425100	2720200	3111500	2393600	2876900	2921000	1351800	2516600	2189700	2864500	2852100	512890000			18696	1257	19418	27779	30837	30837						1
EQWTKYEEENFYLEPYLK	KRALDLNLKHQILPKEQWTKYEEENFYLEP	TKYEEENFYLEPYLKEVIRERKEREEWAKK	K	E	Q	L	K	E	0	0	1	0	0	1	5	0	0	0	2	2	0	1	1	0	1	1	3	0	0	0	18	1	2408.1212	P14927	P14927	79	96	UQCRB	Cytochrome b-c1 complex subunit 7	yes	yes	4	5.15E-14	173.59	1	470160	563360	679030	687650	147680	920900	776770	579690	752700	634120	432980	535480	383500	807030	662490	100880000			18697	1497	19419	27780	30838;30839	30838						2
EQWYAGINPSDGINSEVLEAIR	VEDPVDSAPPGQRKKEQWYAGINPSDGINS	NPSDGINSEVLEAIRVTRHKNAMAERWESR	K	E	Q	I	R	V	2	1	2	1	0	1	3	2	0	3	1	0	0	0	1	2	0	1	1	1	0	0	22	0	2460.1921	Q8IVT2	Q8IVT2	635	656	MISP	Mitotic interactor and substrate of PLK1	yes	yes	3;4	5.63E-24	183.41	2	110950	118480	131420	97613	70328	161680	128640	146730	114940	123240	95666	105780	82351	136930	142260	203970000			18698	4553	19420	27781;27782	30840;30841	30840						2
EQYAQEHGLNFQR	GADVCAVLRLSGPLKEQYAQEHGLNFQRLL	LKEQYAQEHGLNFQRLLDTSTYKEAFRKDM	K	E	Q	Q	R	L	1	1	1	0	0	3	2	1	1	0	1	0	0	1	0	0	0	0	1	0	0	0	13	0	1618.7488	Q15126	Q15126	49	61	PMVK	Phosphomevalonate kinase	yes	yes	3	3.27E-47	234.9	1	2050800	2675300	2834200	2431900	1431700	3116000	2748700	2807200	2942800	2677400	1678300	1801500	1450700	2832400	3207700	459410000			18699	3381	19421	27783	30842	30842						1
EQYDEKR	NGIPYLNQEEERQLREQYDEKRSQANGAGA	QEEERQLREQYDEKRSQANGAGALSYVSPN	R	E	Q	K	R	S	0	1	0	1	0	1	2	0	0	0	0	1	0	0	0	0	0	0	1	0	0	0	7	1	966.44067	O95453	O95453	144	150	PARN	Poly(A)-specific ribonuclease PARN	yes	yes	3	0.01597	82.279	1	619010	265960	346230	651520	42221	511010	797570	327260	472180	477050	293800	817570	748780	831170	372420	25486000			18700	1014	19422	27784	30843	30843						1
EQYEALQEETRVAQK	PRELTALREKLHQAKEQYEALQEETRVAQK	EQYEALQEETRVAQKELEEAVTSALQQETE	K	E	Q	Q	K	E	2	1	0	0	0	3	4	0	0	0	1	1	0	0	0	0	1	0	1	1	0	0	15	1	1820.8905	Q9UPN3	Q9UPN3	3708	3722	MACF1	Microtubule-actin cross-linking factor 1, isoforms 1/2/3/5	yes	yes	3	6.64E-09	158.45	1	156580	281810	262570	266070	147800	322090	275350	353140	299280	154760	219870	226990	172330	279060	255320	27934000			18701	7505	19423	27785	30844	30844						1
EQYELVHR	IQEMRTQRHSAVQTKEQYELVHRAIAQLFE	HSAVQTKEQYELVHRAIAQLFEKQLQLYEI	K	E	Q	H	R	A	0	1	0	0	0	1	2	0	1	0	1	0	0	0	0	0	0	0	1	1	0	0	8	0	1072.5302	Q05209	Q05209	281	288	PTPN12	Tyrosine-protein phosphatase non-receptor type 12	yes	yes	3	8.7E-21	209.19	2	431320	476520	479290	384860	236260	479090	456150	400460	447420	455510	232410	432890	307810	441390	526780	186770000			18702	2870	19424	27786;27787	30845;30846	30845						2
EQYEQLSQSEK	RTPIIWFHVVPAANKEQYEQLSQSEKNNYY	AANKEQYEQLSQSEKNNYYSSRFSPDSQYI	K	E	Q	E	K	N	0	0	0	0	0	3	3	0	0	0	1	1	0	0	0	2	0	0	1	0	0	0	11	0	1367.6205	Q8TEW0	Q8TEW0	364	374	PARD3	Partitioning defective 3 homolog	yes	yes	3	9.39E-05	101.56	1	0	0	0	0	0	0	0	0	0	0	0	0	0	0	0	0			18703	5090	19425	27788	30847	30847						1
EQYGLGPYEAVTPLTK	RMAVILSLEQGNRLREQYGLGPYEAVTPLT	QYGLGPYEAVTPLTKAADISLDNLVEGKRK	R	E	Q	T	K	A	1	0	0	0	0	1	2	2	0	0	2	1	0	0	2	0	2	0	2	1	0	0	16	0	1764.8934	Q12888	Q12888	1598	1613	TP53BP1	Tumor suppressor p53-binding protein 1	yes	yes	3	5.43E-05	129.32	1	379790	474380	565280	490170	197890	470630	603850	431070	487910	517250	266210	429100	380130	583220	442560	61355000			18704	2995	19426	27789	30848	30848						1
EQYGSVDQYAR	VRIRSAAALSVPGKREQYGSVDQYARIWNA	PGKREQYGSVDQYARIWNALVTALQKSEDT	R	E	Q	A	R	I	1	1	0	1	0	2	1	1	0	0	0	0	0	0	0	1	0	0	2	1	0	0	11	0	1314.584	Q6AI08	Q6AI08	1031	1041	HEATR6	HEAT repeat-containing protein 6	yes	yes	2	7.4E-24	236.77	1	469410	421070	436160	369380	210950	505330	465080	337940	416920	469600	279760	374280	276420	442940	452850	52246000			18705	3970	19427	27790	30849	30849						1
EQYHEEQK	SQQNQMLLEQNMENKEQYHEEQKQYIDKLN	EQNMENKEQYHEEQKQYIDKLNALRRHKEK	K	E	Q	Q	K	Q	0	0	0	0	0	2	3	0	1	0	0	1	0	0	0	0	0	0	1	0	0	0	8	0	1089.4727	Q9P219	Q9P219	1361	1368	CCDC88C	Protein Daple	yes	yes	3	0.0072834	80.688	1	40944	61401	66278	43500	56145	77765	58207	66061	62247	51042	52302	51582	35194	51635	53865	3320400			18706	7125	19428	27791	30850	30850						1
EQYLYTK	IPRGKGLGYAQYLPKEQYLYTKEQLLDRMC	GYAQYLPKEQYLYTKEQLLDRMCMTLGGRV	K	E	Q	T	K	E	0	0	0	0	0	1	1	0	0	0	1	1	0	0	0	0	1	0	2	0	0	0	7	0	943.4651	Q9Y4W6	Q9Y4W6	612	618	AFG3L2	AFG3-like protein 2	yes	yes	2;3	0.0051298	120.07	2	863850	907260	1046100	957470	484850	1137100	1088200	1009900	1050600	989480	646440	887930	699880	1084300	1086800	73447000			18707	7750	19429	27792;27793	30851;30852	30852						2
EQYPGIEIESR	CGFEATYLELASAVKEQYPGIEIESRLGGT	SAVKEQYPGIEIESRLGGTGAFEIEINGQL	K	E	Q	S	R	L	0	1	0	0	0	1	3	1	0	2	0	0	0	0	1	1	0	0	1	0	0	0	11	0	1319.6357	Q9BRT3	Q9BRT3	48	58	MIEN1	Migration and invasion enhancer 1	yes	yes	2	1.42E-07	168.71	1	468930	908760	901630	630630	1018800	805930	587190	697530	756030	678650	436060	405370	412640	512920	555710	42485000			18708	6039	19430	27794	30853	30853						1
EQYQQLDITSTK	KLEQTRLEAEFSKLKEQYQQLDITSTKLNN	KLKEQYQQLDITSTKLNNQCELLSQLKGNL	K	E	Q	T	K	L	0	0	0	1	0	3	1	0	0	1	1	1	0	0	0	1	2	0	1	0	0	0	12	0	1452.7096	Q3V6T2	Q3V6T2	1294	1305	CCDC88A	Girdin	yes	yes	3	4.88E-06	137.31	1	165270	242140	242600	202370	137340	258720	208380	233510	238200	163950	147640	169820	132300	196020	214210	78057000			18709	3642	19431	27795	30854	30854						1
EQYQQQQQWGSR	NVGLSKCEIKVAMSKEQYQQQQQWGSRGGF	MSKEQYQQQQQWGSRGGFAGRARGRGGGPS	K	E	Q	S	R	G	0	1	0	0	0	6	1	1	0	0	0	0	0	0	0	1	0	1	1	0	0	0	12	0	1564.7019	Q14103	Q14103	261	272	HNRNPD	Heterogeneous nuclear ribonucleoprotein D0	yes	yes	2	6.02E-13	203.51	1	327770	248450	265680	190640	64983	391320	290340	259200	212160	117490	224890	221380	214980	229300	131560	41765000			18710	3201	19432	27796	30855	30855						1
EQYSDAPEEIRDAR	AKRRALSSSVIRELKEQYSDAPEEIRDARH	KEQYSDAPEEIRDARHPHVTRQSQEDQHRI	K	E	Q	A	R	H	2	2	0	2	0	1	3	0	0	1	0	0	0	0	1	1	0	0	1	0	0	0	14	1	1677.7594	Q8NEJ9	Q8NEJ9	211	224	NGDN	Neuroguidin	yes	yes	3	1.59E-13	171.46	1	310900	392900	422740	283890	221580	403430	381420	411310	377780	353640	259820	231760	176730	283830	346510	125100000			18711	4916	19433	27797	30856	30856						1
EQYSTSLAQSEAELK	PEEQQMLQQKLGELKEQYSTSLAQSEAELK	EQYSTSLAQSEAELKQVQTLQDELQKFLQD	K	E	Q	L	K	Q	2	0	0	0	0	2	3	0	0	0	2	1	0	0	0	3	1	0	1	0	0	0	15	0	1682.7999	Q9UPN3	Q9UPN3	3861	3875	MACF1	Microtubule-actin cross-linking factor 1, isoforms 1/2/3/5	yes	yes	3	3.27E-13	142.1	1	279970	361970	429520	397670	216710	436250	427360	344710	432380	387270	267720	316120	244450	416850	407150	34316000			18712	7505	19434	27798	30857	30857						1
ERAPQFQESVGSFR	GGSGGLTGFKTAPYKERAPQFQESVGSFRS	KERAPQFQESVGSFRSNSFNSTFEHHLPPS	K	E	R	F	R	S	1	2	0	0	0	2	2	1	0	0	0	0	0	2	1	2	0	0	0	1	0	0	14	1	1636.7958	Q5VT52	Q5VT52	1169	1182	RPRD2	Regulation of nuclear pre-mRNA domain-containing protein 2	yes	yes	3	1.11E-19	187	1	548250	720070	821750	701680	277370	881610	810300	759090	756000	610400	485600	762090	539530	936350	848280	71284000			18713	3889	19435	27799	30858	30858						1
ERAPVSGTQEK	PTGWSQPKTPVPAQRERAPVSGTQEKNKIR	PAQRERAPVSGTQEKNKIRPRGQRDSSYYW	R	E	R	E	K	N	1	1	0	0	0	1	2	1	0	0	0	1	0	0	1	1	1	0	0	1	0	0	11	1	1200.6099	P04049	P04049	317	327	RAF1	RAF proto-oncogene serine/threonine-protein kinase	yes	yes	3	0.00010093	122.97	1	531340	510710	659990	501860	436530	842140	644720	576660	615250	554780	454010	503950	397450	554100	552580	46558000			18714	1162	19436	27800	30859	30859						1
ERCDQLQAEQK	REQVGRMERELNHEKERCDQLQAEQKGLTE	NHEKERCDQLQAEQKGLTEVTQSLKMENEE	K	E	R	Q	K	G	1	1	0	1	1	3	2	0	0	0	1	1	0	0	0	0	0	0	0	0	0	0	11	1	1403.6463	Q86VP1	Q86VP1	194	204	TAX1BP1	Tax1-binding protein 1	yes	yes	3	4.61E-13	198.74	1	702240	698390	911390	1101100	879740	1102600	835950	832970	1199300	1609900	611000	544010	418750	1110700	1998100	86879000			18715	4446	19437	27801	30860	30860						1
ERCWEDDDNDNLFLIK	DKSPKEGKRGKQKKKERCWEDDDNDNLFLI	RCWEDDDNDNLFLIKQRKKKS_________	K	E	R	I	K	Q	0	1	2	4	1	0	2	0	0	1	2	1	0	1	0	0	0	1	0	0	0	0	16	1	2080.916	Q8N3Z6	Q8N3Z6	522	537	ZCCHC7	Zinc finger CCHC domain-containing protein 7	yes	yes	3	0.00023784	113.47	1	109250	125170	148110	130360	66567	165850	131910	135120	138430	112020	101760	102370	98742	129700	127490	10060000			18716	4736	19438	27802	30861	30861						1
ERDAALK	QQLATAAEEREASLRERDAALKQLEALEKE	EEREASLRERDAALKQLEALEKEKAAKLEI	R	E	R	L	K	Q	2	1	0	1	0	0	1	0	0	0	1	1	0	0	0	0	0	0	0	0	0	0	7	1	801.43447	Q14980	Q14980	598	604	NUMA1	Nuclear mitotic apparatus protein 1	yes	yes	3	0.062633	47.349	1	415640	509470	548280	460790	259980	560230	569880	465620	555360	526000	310090	396770	283150	611770	488790	13673000			18717	3328	19439	27803	30862	30862						1
ERDAQAIFER	EDMGATAVYELDTEKERDAQAIFERSQKIQ	LDTEKERDAQAIFERSQKIQEELRGKEDDK	K	E	R	E	R	S	2	2	0	1	0	1	2	0	0	1	0	0	0	1	0	0	0	0	0	0	0	0	10	1	1233.6102	O15541	O15541	127	136	RNF113A	RING finger protein 113A	yes	yes	3	3.31E-05	118.76	1	336020	458100	458980	367610	271210	489170	388610	490300	444940	436400	292060	340090	283260	403210	456820	69560000			18718	492	19440	27804	30863;30864	30864						2
ERDDILR	LAEARKIAELCDDPKERDDILRSLGEISAL	AELCDDPKERDDILRSLGEISALTSKLADL	K	E	R	L	R	S	0	2	0	2	0	0	1	0	0	1	1	0	0	0	0	0	0	0	0	0	0	0	7	1	915.47739	P18206	P18206	427	433	VCL	Vinculin	yes	yes	3	0.010444	79.713	1	120150	218500	290540	214910	1827300	216240	176370	288210	222030	245670	193910	113580	89229	151710	215880	66214000			18719	1584	19441	27805	30865	30865						1
ERDEDDEDGDGDGDGATGK	DEVARQLERSALEDKERDEDDEDGDGDGDG	DDEDGDGDGDGATGKKKKKKKKKRGPKVQT	K	E	R	G	K	K	1	1	0	7	0	0	3	5	0	0	0	1	0	0	0	0	1	0	0	0	0	0	19	1	1951.7151	P50579	P50579	80	98	METAP2	Methionine aminopeptidase 2	yes	yes	3	5.9E-75	264.1	2	101950	192440	255550	172570	672120	263040	182660	243630	211750	148350	180530	61272	63033	91936	142370	53943000			18720	2268	19442	27806;27807	30866;30867	30867						2
ERDEENQEMSSCK	TNSIRNYFQPSTKKRERDEENQEMSSCKSA	KRERDEENQEMSSCKSARIETSCSLLEQTQ	R	E	R	C	K	S	0	1	1	1	1	1	4	0	0	0	0	1	1	0	0	2	0	0	0	0	0	0	13	1	1640.6406	O60934	O60934	467	479	NBN	Nibrin	yes	yes	3	1.46E-13	157.23	2	214670	185150	202090	250370	85818	269090	263810	184840	250800	174600	152350	223880	218810	267570	193300	21732000			18721	716	19443;19444	27808;27809	30868;30869	30868				338		2
ERDENLLK	HEALESILSPQETLKERDENLLKSGYIESV	SPQETLKERDENLLKSGYIESVQHILKDVS	K	E	R	L	K	S	0	1	1	1	0	0	2	0	0	0	2	1	0	0	0	0	0	0	0	0	0	0	8	1	1015.5298	Q9BQP7	Q9BQP7	195	202	MGME1	Mitochondrial genome maintenance exonuclease 1	yes	yes	3	0.003525	97.565	1	2653300	3211700	3667800	2702000	1521100	4037900	3028000	3021100	2900900	2732600	1920600	2633800	1904300	2914000	3122400	82867000			18722	6007	19445	27810	30870	30870						1
ERDFTSLENTVEER	LKDLSDGIHVVKDARERDFTSLENTVEERL	RERDFTSLENTVEERLTELTKSINDNIAIF	R	E	R	E	R	L	0	2	1	1	0	0	4	0	0	0	1	0	0	1	0	1	2	0	0	1	0	0	14	1	1723.8013	Q07065	Q07065	227	240	CKAP4	Cytoskeleton-associated protein 4	yes	yes	3	1.63E-33	210.1	1	2197000	2134100	2293700	1894200	1010800	2587300	2531300	1960500	2244100	2727300	1256500	2173000	1901100	2650000	2525000	759520000			18723	2903	19446	27811	30871	30871						1
ERDFTSLENTVEERLTELTK	LKDLSDGIHVVKDARERDFTSLENTVEERL	SLENTVEERLTELTKSINDNIAIFTEVQKR	R	E	R	T	K	S	0	2	1	1	0	0	5	0	0	0	3	1	0	1	0	1	4	0	0	1	0	0	20	2	2409.2023	Q07065	Q07065	227	246	CKAP4	Cytoskeleton-associated protein 4	yes	yes	3;4;5	2.21E-49	231.37	3	151720	157090	212630	170600	95217	259080	228710	179760	221050	180370	124650	259870	163960	264080	243980	145930000			18724	2903	19447	27812;27813;27814	30872;30873;30874	30874						3
ERDFYFGK	QQVNVLKLTVEDLEKERDFYFGKLRNIELI	TVEDLEKERDFYFGKLRNIELICQENEGEN	K	E	R	G	K	L	0	1	0	1	0	0	1	1	0	0	0	1	0	2	0	0	0	0	1	0	0	0	8	1	1060.4978	Q15691;Q15555	Q15691	213	220	MAPRE1;MAPRE2	Microtubule-associated protein RP/EB family member 1;Microtubule-associated protein RP/EB family member 2	no	no	3	0.0014684	101.65	1	5903800	8047700	7758200	5481800	3773700	9571800	7452600	7923300	6827300	6108600	5256200	5244300	4776800	7229300	6935000	1857200000			18725	3468;3445	19448	27815	30875	30875						1
ERDLDFDWHK	QKAKAISDEMFKTYKERDLDFDWHKEKADQ	FKTYKERDLDFDWHKEKADQLVERWQNVHV	K	E	R	H	K	E	0	1	0	3	0	0	1	0	1	0	1	1	0	1	0	0	0	1	0	0	0	0	10	1	1359.6208	Q03001	Q03001	1252	1261	DST	Dystonin	yes	yes	4	0.042512	55.806	1	68504	83016	104070	76539	41823	102090	83792	84555	85431	67529	63128	60776	38015	83837	92307	6500100			18726	2835	19449	27816	30876	30876						1
ERDLELEMGDDYILDLQK	ARRKRMETEESRKKRERDLELEMGDDYILD	LELEMGDDYILDLQKYWDLMNLSEKHDKIP	R	E	R	Q	K	Y	0	1	0	4	0	1	3	1	0	1	4	1	1	0	0	0	0	0	1	0	0	0	18	1	2194.0464	Q9BZE4	Q9BZE4	398	415	GTPBP4	Nucleolar GTP-binding protein 1	yes	yes	3	6.9E-14	172.54	1	283060	240070	252410	281480	67021	382090	322340	206100	240210	197360	198210	254850	184880	296990	254650	60647000			18727	6279	19450	27817	30877	30877						1
ERDLERDSGCCVQNDHSGCIQTQR	PCIRKDGQIEQLVLRERDLERDSGCCVQND	CCVQNDHSGCIQTQRKDCSETLATFVKWQD	R	E	R	Q	R	K	0	3	1	3	3	3	2	2	1	1	1	0	0	0	0	2	1	0	0	1	0	0	24	2	2919.2406	Q6PJF5	Q6PJF5	490	513	RHBDF2	Inactive rhomboid protein 2	yes	yes	5	2.74E-26	185.45	1	28202	18851	17161	28922	8991.7	36100	34798	17802	28149	27365	12949	30402	30015	34390	27479	27888000			18728	4104	19451	27818	30878	30878						1
ERDLFFELDAMDHLESFIAECDRR	IHDLALRADYEIASKERDLFFELDAMDHLE	AMDHLESFIAECDRRTELAKKRLAETQEEI	K	E	R	R	R	T	2	3	0	4	1	0	4	0	1	1	3	0	1	3	0	1	0	0	0	0	0	0	24	2	3013.3698	Q9NQ29	Q9NQ29	77	100	LUC7L	Putative RNA-binding protein Luc7-like 1	yes	yes	5	0.00018829	93.21	1	336250	360310	382780	378550	235730	489930	457700	446160	385430	380150	290900	323850	361020	440530	380680	321520000			18729	6741	19452	27819	30879	30879						1
ERDMQYVQR	RALGWTGSTGAALMRERDMQYVQRMKSKWM	GAALMRERDMQYVQRMKSKWMLKTGMKNNA	R	E	R	Q	R	M	0	2	0	1	0	2	1	0	0	0	0	0	1	0	0	0	0	0	1	1	0	0	9	1	1223.5717	Q969S3	Q969S3	442	450	ZNF622	Zinc finger protein 622	yes	yes	3	0.0029747	85.355	1	205970	255680	252680	247980	186560	267870	277250	278890	248710	284160	167990	243840	232220	264310	281500	10016000			18730	5365	19453	27820	30880	30880						1
ERDPDKQTQNK	FRDQTPAPKTPNRSRERDPDKQTQNKEKRK	NRSRERDPDKQTQNKEKRKRRSSLSPPSSA	R	E	R	N	K	E	0	1	1	2	0	2	1	0	0	0	0	2	0	0	1	0	1	0	0	0	0	0	11	2	1357.6586	Q9BYW2	Q9BYW2	2062	2072	SETD2	Histone-lysine N-methyltransferase SETD2	yes	yes	4	0.012317	73.435	1	199170	163680	194520	220230	11304	316300	272670	127330	196380	162260	145730	206250	148240	280030	157590	7985200			18731	6269	19454	27821	30881;30882	30881						2
ERDRLEQLER	ERQKRREMAREHSRRERDRLEQLERKRERE	EHSRRERDRLEQLERKRERERKMREQQKEQ	R	E	R	E	R	K	0	3	0	1	0	1	3	0	0	0	2	0	0	0	0	0	0	0	0	0	0	0	10	2	1342.6953	P21127;Q9UQ88	P21127	164	173	CDK11B;CDK11A	Cyclin-dependent kinase 11B;Cyclin-dependent kinase 11A	yes	no	4	0.0018331	95.618	1	225870	269750	287380	254150	116840	302310	316300	267930	257020	259310	158630	268500	240440	296150	279010	83627000			18732	1649	19455	27822	30883	30883						1
ERDSASFNPELLTHILDGSPEK	______________________________	NPELLTHILDGSPEKTRRRREIENMILNDP	R	E	R	E	K	T	1	1	1	2	0	0	3	1	1	1	3	1	0	1	2	3	1	0	0	0	0	0	22	1	2454.2027	Q15067	Q15067	8	29	ACOX1	Peroxisomal acyl-coenzyme A oxidase 1	yes	yes	4	5.6E-41	221.14	1	334960	387970	358330	332270	181980	451190	465720	336350	380230	400970	265580	346230	272890	421950	391150	162740000			18733	3372	19456	27823	30884	30884						1
ERDSTLISK	ALNFINDCNISVHSKERDSTLISKQILSDC	ISVHSKERDSTLISKQILSDCRAVLVVLGP	K	E	R	S	K	Q	0	1	0	1	0	0	1	0	0	1	1	1	0	0	0	2	1	0	0	0	0	0	9	1	1047.556	Q9UPY3	Q9UPY3	292	300	DICER1	Endoribonuclease Dicer	yes	yes	3	0.017107	71.085	1	231840	315470	381730	292080	192390	348940	358480	278510	326540	277030	210700	264290	233000	297870	299950	11124000			18734	7526	19457	27824	30885	30885						1
ERDVEELQLK	NSSQLTKMNDELRLKERDVEELQLKLTKAN	ELRLKERDVEELQLKLTKANENASFLQKSI	K	E	R	L	K	L	0	1	0	1	0	1	3	0	0	0	2	1	0	0	0	0	0	0	0	1	0	0	10	1	1257.6565	P30622	P30622	955	964	CLIP1	CAP-Gly domain-containing linker protein 1	yes	yes	3	2.53E-05	136.7	1	1246700	1617300	1787800	1491400	980020	2332700	2023500	1557500	1786700	1631000	1325900	1197800	884270	1656300	1763400	160920000			18735	1851	19458	27825	30886	30886						1
ERDVFLVK	GKMTWPNNIVKTMSKERDVFLVKEHPDPGS	IVKTMSKERDVFLVKEHPDPGSKDPEEDYP	K	E	R	V	K	E	0	1	0	1	0	0	1	0	0	0	1	1	0	1	0	0	0	0	0	2	0	0	8	1	1004.5655	Q9UBL3	Q9UBL3	230	237	ASH2L	Set1/Ash2 histone methyltransferase complex subunit ASH2	yes	yes	3	0.0024402	101.46	1	2047600	2874000	2856800	2700800	1351800	2986400	2911600	2913300	2937500	2568600	1868200	2067700	1616700	2782000	2605800	170170000			18736	7197	19459	27826	30887	30887						1
ERDVILR	DIVQNCSLEDSQIEKERDVILREMQENDAS	LEDSQIEKERDVILREMQENDASMRDVVFN	K	E	R	L	R	E	0	2	0	1	0	0	1	0	0	1	1	0	0	0	0	0	0	0	0	1	0	0	7	1	899.51886	P31930	P31930	164	170	UQCRC1	Cytochrome b-c1 complex subunit 1, mitochondrial	yes	yes	3	0.011912	83.206	1	600610	651230	738900	1163700	321320	789840	893310	850220	967180	758730	470250	932150	793170	824010	798740	65390000			18737	1873	19460	27827	30888	30888						1
ERDVIMREFR	RDFTVSAMHGDMDQKERDVIMREFRSGSSR	DMDQKERDVIMREFRSGSSRVLITTDLLAR	K	E	R	F	R	S	0	3	0	1	0	0	2	0	0	1	0	0	1	1	0	0	0	0	0	1	0	0	10	2	1349.6874	P60842;Q14240	P60842	310	319	EIF4A1;EIF4A2	Eukaryotic initiation factor 4A-I;Eukaryotic initiation factor 4A-II;Eukaryotic initiation factor 4A-II, N-terminally processed	no	no	4	0.0005146	109.24	1	430210	1218600	889960	713550	783740	1150900	647240	1364400	888870	398030	869560	662120	406680	667850	756840	223090000			18738	2517;3240	19461	27828	30889	30889						1
ERDYAEIQDFHR	RIQAKTREFRERQARERDYAEIQDFHRTFG	QARERDYAEIQDFHRTFGCDDELMYGGVSS	R	E	R	H	R	T	1	2	0	2	0	1	2	0	1	1	0	0	0	1	0	0	0	0	1	0	0	0	12	1	1577.7223	Q8TEW0	Q8TEW0	1077	1088	PARD3	Partitioning defective 3 homolog	yes	yes	4	3.36E-05	127.56	1	125800	137790	127760	106190	56994	132350	141000	120620	138140	133300	85274	136920	119520	128120	130920	28685000			18739	5090	19462	27829	30890	30890						1
EREAELGAK	LNDRKVFVGRFKSRKEREAELGAKAKEFTN	RFKSRKEREAELGAKAKEFTNVYIKNFGEE	K	E	R	A	K	A	2	1	0	0	0	0	3	1	0	0	1	1	0	0	0	0	0	0	0	0	0	0	9	1	1001.5142	Q13310	Q13310	178	186	PABPC4	Polyadenylate-binding protein 4	yes	yes	3	2.58E-05	152.54	1	2973200	4280900	4475700	3046100	2560100	5832400	3847300	3871900	4102500	3070200	3110000	2291400	1531000	3568800	4159800	646100000			18740	3079	19463	27830	30891	30891						1
EREALEYQR	IKLRHFEELETIMDREREALEYQRQQLLAD	ETIMDREREALEYQRQQLLADRQAFHMEQL	R	E	R	Q	R	Q	1	2	0	0	0	1	3	0	0	0	1	0	0	0	0	0	0	0	1	0	0	0	9	1	1192.5836	Q8TAQ2	Q8TAQ2	916	924	SMARCC2	SWI/SNF complex subunit SMARCC2	yes	yes	3	0.001949	89.171	1	157190	170420	223070	150650	76770	169080	168080	165020	169460	157870	96992	129350	122250	155660	155600	27051000			18741	4993	19464	27831	30892	30892						1
EREALGDK	QQRKEKLAAKKKLKKEREALGDKAPPKPVP	AKKKLKKEREALGDKAPPKPVPKTIDNQRV	K	E	R	D	K	A	1	1	0	1	0	0	2	1	0	0	1	1	0	0	0	0	0	0	0	0	0	0	8	1	916.46141	Q9H9Y2	Q9H9Y2	88	95	RPF1	Ribosome production factor 1	yes	yes	3	0.019432	70.363	1	776280	1205900	1360000	833230	1008500	1654000	1159500	1525700	1257000	804870	1177900	585780	477860	681440	696180	85305000			18742	6611	19465	27832	30893	30893						1
ERECLMK	MKRLTTDNRREICDKERECLMKKQELLRDR	NRREICDKERECLMKKQELLRDREAALWEM	K	E	R	M	K	K	0	1	0	0	1	0	2	0	0	0	1	1	1	0	0	0	0	0	0	0	0	0	7	1	964.44702	O94804	O94804	725	731	STK10	Serine/threonine-protein kinase 10	yes	yes	3	0.014477	80.219	1	340200	474660	509280	392880	342550	605440	482100	496460	509830	438420	400180	290130	180770	406460	465760	21454000			18743	905	19466	27833	30894	30894						1
ERECNPPNSQPASYQR	PKADEKERKNRERERERECNPPNSQPASYQ	RECNPPNSQPASYQRRLLVTRSGRKIKGRG	R	E	R	Q	R	R	1	2	2	0	1	2	2	0	0	0	0	0	0	0	3	2	0	0	1	0	0	0	16	1	1931.8544	Q13427	Q13427	307	322	PPIG	Peptidyl-prolyl cis-trans isomerase G	yes	yes	3	6.18E-14	179.14	2	84695	98113	105830	79455	37037	98701	128270	102890	99463	82081	64645	82184	70513	105950	83393	122060000			18744	3102	19467	27834;27835	30895;30896;30897	30897						3
EREDEELNNPMK	QAEKLLEEEEKRVQKEREDEELNNPMKVLE	VQKEREDEELNNPMKVLENRTKDSKLEMEV	K	E	R	M	K	V	0	1	2	1	0	0	4	0	0	0	1	1	1	0	1	0	0	0	0	0	0	0	12	1	1502.6671	Q9BW85	Q9BW85	124	135	CCDC94	Coiled-coil domain-containing protein 94	yes	yes	3	2.28E-09	143.55	1	328920	359940	411510	318110	204760	577280	399770	353340	381990	332340	346770	239730	196640	346990	348820	38195000			18745	6180	19468	27836	30898	30898						1
EREDEIATMECINNGK	MERCRILLEAARIIREREDEIATMECINNG	REDEIATMECINNGKSIFEARLDIDISWQC	R	E	R	G	K	S	1	1	2	1	1	0	4	1	0	2	0	1	1	0	0	0	1	0	0	0	0	0	16	1	1907.8353	P49189	P49189	86	101	ALDH9A1	4-trimethylaminobutyraldehyde dehydrogenase	yes	yes	3	3.05E-35	205.78	1	0	0	0	0	0	0	0	0	0	0	0	0	0	0	0	0			18746	2181	19469	27837	30899	30899						1
EREDLPIWK	FDGLPYSSRYYKLLKEREDLPIWKEKYSFM	YYKLLKEREDLPIWKEKYSFMENLLQNQIV	K	E	R	W	K	E	0	1	0	1	0	0	2	0	0	1	1	1	0	0	1	0	0	1	0	0	0	0	9	1	1184.619	Q7L7V1	Q7L7V1	58	66	DHX32	Putative pre-mRNA-splicing factor ATP-dependent RNA helicase DHX32	yes	yes	3	0.0020509	99.568	1	357870	489850	511670	373750	272130	522240	468030	407770	433020	449450	289780	355180	198180	334260	521550	33320000			18747	4281	19470	27838	30900	30900						1
EREDLYAK	ALLQKSKENISLLEKEREDLYAKIQAGEGE	NISLLEKEREDLYAKIQAGEGETAVLNQLQ	K	E	R	A	K	I	1	1	0	1	0	0	2	0	0	0	1	1	0	0	0	0	0	0	1	0	0	0	8	1	1022.5033	Q15075	Q15075	545	552	EEA1	Early endosome antigen 1	yes	yes	3	0.0062739	78.264	1	2853000	3293500	3075000	3429200	1174700	4459700	3887000	3181700	3470600	3327700	2061400	2514700	1936400	4039500	3323300	205620000			18748	3375	19471	27839	30901	30901						1
EREDYSPLIR	YLTEEKVYEILELCREREDYSPLIRVIGRV	LELCREREDYSPLIRVIGRVFSSAEALVQS	R	E	R	I	R	V	0	2	0	1	0	0	2	0	0	1	1	0	0	0	1	1	0	0	1	0	0	0	10	1	1276.6412	Q05086	Q05086	142	151	UBE3A	Ubiquitin-protein ligase E3A	yes	yes	3	2.68E-08	171.92	1	353790	391430	419720	321650	280490	382190	354740	320600	370290	395500	199940	290120	210960	336390	399600	129730000			18749	2868	19472	27840	30902	30902						1
EREEAWVK	QQFKAEKLKEKLKMKEREEAWVKIENLAKA	KEKLKMKEREEAWVKIENLAKANPQYTVYS	K	E	R	V	K	I	1	1	0	0	0	0	3	0	0	0	0	1	0	0	0	0	0	1	0	1	0	0	8	1	1045.5193	Q13362	Q13362	425	432	PPP2R5C	Serine/threonine-protein phosphatase 2A 56 kDa regulatory subunit gamma isoform	yes	yes	3	0.011376	72.325	1	2031900	2832900	3003000	2241000	1540700	3671600	2769800	2965600	3047100	2346600	2305500	1975300	1462400	2501600	2507000	136060000			18750	3087	19473	27841	30903	30903						1
EREEEEQK	QERKLKEQWKEQQRKEREEEEQKQQEKKEK	WKEQQRKEREEEEQKQQEKKEKEEAVQKML	K	E	R	Q	K	Q	0	1	0	0	0	1	5	0	0	0	0	1	0	0	0	0	0	0	0	0	0	0	8	1	1075.4782	Q15695;Q15696	Q15695	123	130	ZRSR1;ZRSR2	U2 small nuclear ribonucleoprotein auxiliary factor 35 kDa subunit-related protein 1;U2 small nuclear ribonucleoprotein auxiliary factor 35 kDa subunit-related protein 2	yes	no	2	0.058003	119.21	1	0	0	0	0	0	0	0	0	0	0	0	0	0	0	0	0			18751	3469	19474	27842	30904	30904						1
EREEEFK	SPSSPSSREEKESKKEREEEFKTHHEMKEY	REEKESKKEREEEFKTHHEMKEYSGFAGVS	K	E	R	F	K	T	0	1	0	0	0	0	4	0	0	0	0	1	0	1	0	0	0	0	0	0	0	0	7	1	965.44543	Q9NYF8	Q9NYF8	772	778	BCLAF1	Bcl-2-associated transcription factor 1	yes	yes	3	0.029576	67.563	1	3533800	6186600	6352900	6242700	4421800	7189400	6861900	6199500	7041700	5170500	4382900	3326200	1967900	4248400	4582700	384220000			18752	7020	19475	27843	30905	30905						1
EREEFLIPIYHQVAVQFADLHDTPGR	ELSTAERKELENKLKEREEFLIPIYHQVAV	QVAVQFADLHDTPGRMQEKGVISDILDWKT	K	E	R	G	R	M	2	2	0	2	0	2	3	1	2	2	2	0	0	2	2	0	1	0	1	2	0	0	26	1	3079.5516	Q13085	Q13085	2170	2195	ACACA	Acetyl-CoA carboxylase 1;Biotin carboxylase	yes	yes	5	3.55E-56	231.68	1	164860	196280	213420	224820	109740	225510	252840	228760	222160	249530	87253	190600	142200	219190	197950	285040000			18753	3032	19476	27844	30906	30906						1
EREEIEK	VTQLDLDGPKELSRREREEIEKQKAKERYM	GPKELSRREREEIEKQKAKERYMKMHLAGK	R	E	R	E	K	Q	0	1	0	0	0	0	4	0	0	1	0	1	0	0	0	0	0	0	0	0	0	0	7	1	931.46108	Q13442	Q13442	111	117	PDAP1	28 kDa heat- and acid-stable phosphoprotein	yes	yes	3	0.0011185	129.42	1	1545900	1578400	1854300	1638100	999850	3650400	599020	1413400	1814500	1861100	1290100	1226700	997220	2069300	1727100	1622000000			18754	3109	19477	27845	30907	30907						1
EREELEQAQIK	VAVAEDGREKPKLPKEREELEQAQIKGPVD	KLPKEREELEQAQIKGPVDVPGREDGKEAP	K	E	R	I	K	G	1	1	0	0	0	2	4	0	0	1	1	1	0	0	0	0	0	0	0	0	0	0	11	1	1371.6994	Q9HBR0	Q9HBR0	450	460	SLC38A10	Putative sodium-coupled neutral amino acid transporter 10	yes	yes	3	0.0099508	79.152	1	333000	465300	535190	428910	294680	519180	516040	559420	559480	421470	314410	329460	242340	465600	426400	52057000			18755	6659	19478	27846	30908	30908						1
EREELQQK	QREEEVQQGQQDLEKEREELQQKKGTYQYD	GQQDLEKEREELQQKKGTYQYDLERLRAAQ	K	E	R	Q	K	K	0	1	0	0	0	2	3	0	0	0	1	1	0	0	0	0	0	0	0	0	0	0	8	1	1058.5356	Q12802	Q12802	2636	2643	AKAP13	A-kinase anchor protein 13	yes	yes	3	0.00051182	126.55	1	954620	1467400	1815000	1118700	642880	1803900	1463200	1428100	1403500	1008200	956390	852250	460380	1206300	1026500	99061000			18756	2976	19479	27847	30909	30909						1
EREELWK	ATYKSDRQREKKKEKEREELWKKLEDLELK	QREKKKEKEREELWKKLEDLELKRGLRRDG	K	E	R	W	K	K	0	1	0	0	0	0	3	0	0	0	1	1	0	0	0	0	0	1	0	0	0	0	7	1	988.49779	Q16537	Q16537	442	448	PPP2R5E	Serine/threonine-protein phosphatase 2A 56 kDa regulatory subunit epsilon isoform	yes	yes	3	0.0065227	93.374	1	2781700	2718100	3253900	2659200	1397000	4005000	3340500	2963800	3013600	2750300	2190800	2901700	2434500	3303300	2946200	176560000			18757	3521	19480	27848	30910;30911	30911						2
EREENVK	EFYKTVSPALISRFKEREENVKADVFHAYL	PALISRFKEREENVKADVFHAYLSLLKQTR	K	E	R	V	K	A	0	1	1	0	0	0	3	0	0	0	0	1	0	0	0	0	0	0	0	1	0	0	7	1	902.44576	Q86VP6;O75155	Q86VP6	385	391	CAND1;CAND2	Cullin-associated NEDD8-dissociated protein 1;Cullin-associated NEDD8-dissociated protein 2	no	no	3	0.018225	72.485	1	80640	122710	130120	94302	89726	138540	101280	114800	122010	101760	82968	56904	36263	82756	106150	8395700			18758	4447;744	19481	27849	30912	30912						1
EREEQQHLLAESYSAVMELTR	AGERAGPDWKAALQREREEQQHLLAESYSA	HLLAESYSAVMELTRQLQISERNWSQEKLQ	R	E	R	T	R	Q	2	2	0	0	0	2	5	0	1	0	3	0	1	0	0	2	1	0	1	1	0	0	21	1	2518.2122	O94964	O94964	815	835	SOGA1	Protein SOGA1;N-terminal form;C-terminal 80 kDa form	yes	yes	4	1.83E-06	125.58	1	69031	95130	91071	69137	51368	90701	81039	87181	83715	75808	65018	75556	66542	84879	87937	16776000			18759	940	19482	27850	30913	30913						1
EREEWAK	FYLEPYLKEVIRERKEREEWAKK_______	KEVIRERKEREEWAKK______________	K	E	R	A	K	K	1	1	0	0	0	0	3	0	0	0	0	1	0	0	0	0	0	1	0	0	0	0	7	1	946.45084	P14927	P14927	104	110	UQCRB	Cytochrome b-c1 complex subunit 7	yes	yes	3	0.00075385	133.86	1	1435700	2605000	2743600	2177300	3475000	2693700	2373500	3170400	2772100	2375800	1927700	1287900	1623600	1749700	2128700	436770000			18760	1497	19483	27851	30914	30914						1
EREEWAKK	FYLEPYLKEVIRERKEREEWAKK_______	EVIRERKEREEWAKK_______________	K	E	R	K	K	-	1	1	0	0	0	0	3	0	0	0	0	2	0	0	0	0	0	1	0	0	0	0	8	2	1074.5458	P14927	P14927	104	111	UQCRB	Cytochrome b-c1 complex subunit 7	yes	yes	4	0.0061647	85.731	1	2646500	3425600	3890000	3936700	163830	5321700	4324600	3578900	3802700	3334100	2439200	2752200	2159600	4965700	3811300	669480000			18761	1497	19484	27852	30915	30915						1
EREFLER	VKKSEERPMTAEELREREFLERKHRRKKLE	PMTAEELREREFLERKHRRKKLETDGKLPP	R	E	R	E	R	K	0	2	0	0	0	0	3	0	0	0	1	0	0	1	0	0	0	0	0	0	0	0	7	1	977.49304	Q68D10	Q68D10	204	210	SPTY2D1	Protein SPT2 homolog	yes	yes	3	0.023585	66.351	1	127940	138820	148730	125720	65127	141530	142470	129330	120070	132570	88701	134330	132650	135060	132070	6187800			18762	3954	19485	27853	30916;30917	30916						2
EREFQEQMK	LARKEQELTKKLQTREREFQEQMKVALEKS	KKLQTREREFQEQMKVALEKSQSEYLKISQ	R	E	R	M	K	V	0	1	0	0	0	2	3	0	0	0	0	1	1	1	0	0	0	0	0	0	0	0	9	1	1223.5605	Q13439	Q13439	504	512	GOLGA4	Golgin subfamily A member 4	yes	yes	3	0.00099883	107.45	1	1789400	1739500	1902900	1917600	1114200	2415300	2007000	1887700	2148000	2011400	1363000	2075500	1962100	2297500	2208000	55064000			18763	3108	19486	27854	30918	30918						1
EREGAPEPASCVK	SPQQSAALPRRYMLREREGAPEPASCVKET	LREREGAPEPASCVKETPDPWQSLDPFDSL	R	E	R	V	K	E	2	1	0	0	1	0	3	1	0	0	0	1	0	0	2	1	0	0	0	1	0	0	13	1	1428.6667	Q6IBW4	Q6IBW4	299	311	NCAPH2	Condensin-2 complex subunit H2	yes	yes	3	0.00050938	107.75	1	204390	269780	310590	224230	122140	385980	311950	260530	285110	215640	224330	198780	144360	247050	204270	66851000			18764	3994	19487	27855	30919	30919						1
EREGLENDLK	NVLKSLLSNLDEVKKEREGLENDLKSVNFD	DEVKKEREGLENDLKSVNFDMTSKFLTALA	K	E	R	L	K	S	0	1	1	1	0	0	3	1	0	0	2	1	0	0	0	0	0	0	0	0	0	0	10	1	1201.5939	Q8WUM4	Q8WUM4	565	574	PDCD6IP	Programmed cell death 6-interacting protein	yes	yes	3	1.96E-06	159.99	2	1443100	2081800	2258800	1849000	1374800	2843100	1560000	2180600	2210600	1864800	1617100	1149500	766220	1869900	1996800	744680000			18765	5127	19488	27856;27857	30920;30921	30920						2
EREGPSLGPPPVASALSR	SRGREPEARPKRELREREGPSLGPPPVASA	GPSLGPPPVASALSRADREKAKVEETKRKE	R	E	R	S	R	A	2	2	0	0	0	0	2	2	0	0	2	0	0	0	4	3	0	0	0	1	0	0	18	1	1818.9588	O75150	O75150	616	633	RNF40	E3 ubiquitin-protein ligase BRE1B	yes	yes	3	4.74E-10	163.78	2	462230	467540	507420	444580	209280	569110	520500	419950	496990	454810	311260	492570	393660	537070	517670	60176000			18766	740	19489	27858;27859	30922;30923	30923						2
EREGSLK	IGTGVKTRYLSGSGREREGSLKGHTLAGEE	RYLSGSGREREGSLKGHTLAGEEFMGLGLG	R	E	R	L	K	G	0	1	0	0	0	0	2	1	0	0	1	1	0	0	0	1	0	0	0	0	0	0	7	1	817.42938	Q9Y6D5	Q9Y6D5	1020	1026	ARFGEF2	Brefeldin A-inhibited guanine nucleotide-exchange protein 2	yes	yes	3	0.019559	74.301	1	363620	466180	539370	447240	304070	497270	506520	396670	557350	520790	253270	343400	221090	477320	529090	14143000			18767	7841	19490	27860	30924	30924						1
EREHHAEAAQFQEDVNADPEVQR	WCQKLNQRKEKLSRREREHHAEAAQFQEDV	AQFQEDVNADPEVQRCSSWREYKELLQRRQ	R	E	R	Q	R	C	4	2	1	2	0	3	5	0	2	0	0	0	0	1	1	0	0	0	0	2	0	0	23	1	2704.2226	Q7Z6J9	Q7Z6J9	352	374	TSEN54	tRNA-splicing endonuclease subunit Sen54	yes	yes	4	5.03E-32	203.06	1	25945	28486	32812	23437	10761	38627	27879	24425	35278	31686	19364	33375	32000	30956	28218	22795000			18768	4356	19491	27861	30925	30925						1
EREHLEMELEK	ERLRSENKDIENLRREREHLEMELEKAEME	NLRREREHLEMELEKAEMERSTYVTEVREL	R	E	R	E	K	A	0	1	0	0	0	0	5	0	1	0	2	1	1	0	0	0	0	0	0	0	0	0	11	1	1441.6871	Q86UP2	Q86UP2	1205	1215	KTN1	Kinectin	yes	yes	4	0.0022077	90.689	1	115350	165910	185220	135780	109260	236130	175240	148370	186930	161540	113850	111520	74826	137700	167210	80690000			18769	4424	19492	27862	30926	30926						1
EREHNFQPGDNVEVCEGELINLQGK	PEGIDLEVVTESTGKEREHNFQPGDNVEVC	NVEVCEGELINLQGKILSVDGNKITIMPKH	K	E	R	G	K	I	0	1	3	1	1	2	5	3	1	1	2	1	0	1	1	0	0	0	0	2	0	0	25	1	2910.3566	O00267	O00267	415	439	SUPT5H	Transcription elongation factor SPT5	yes	yes	4	1.09E-45	226.16	1	474920	674650	786700	638740	466380	849280	627940	659220	802550	613550	533570	385860	266520	560120	688310	259120000			18770	253	19493	27863	30927;30928	30927						2
EREIQSLK	GNQEMENLKWEVDQKEREIQSLKQQLDLTE	KWEVDQKEREIQSLKQQLDLTEQQGRKELE	K	E	R	L	K	Q	0	1	0	0	0	1	2	0	0	1	1	1	0	0	0	1	0	0	0	0	0	0	8	1	1001.5506	Q08378	Q08378	1297	1304	GOLGA3	Golgin subfamily A member 3	yes	yes	3	0.0074043	77.14	1	537170	761580	833890	647230	423610	857420	778110	823540	817690	701450	501900	530330	433740	688780	734220	45318000			18771	2927	19494	27864	30929	30929						1
ERELAEK	KKSYYAKLRQQEIERERELAEKYRDRAKER	LRQQEIERERELAEKYRDRAKERRDGVNKD	R	E	R	E	K	Y	1	1	0	0	0	0	3	0	0	0	1	1	0	0	0	0	0	0	0	0	0	0	7	1	873.4556	Q13123	Q13123	92	98	IK	Protein Red	yes	yes	3	0.054902	60.91	1	0	0	0	0	0	0	0	0	0	0	0	0	0	0	0	0			18772	3039	19495	27865	30930	30930						1
ERELEEARK	GIAQIIAAQEEMLRKERELEEARKKLAQIR	EEMLRKERELEEARKKLAQIRQQQYKFLPS	K	E	R	R	K	K	1	2	0	0	0	0	4	0	0	0	1	1	0	0	0	0	0	0	0	0	0	0	9	2	1158.5993	Q9Y490;Q9Y4G6	Q9Y490	2512	2520	TLN1;TLN2	Talin-1;Talin-2	no	no	4	0.0099219	77.744	1	2227400	3475600	3913200	3260400	2008300	4619100	3526200	3419400	3648000	2918700	2377600	1860500	1062000	3099500	3524200	364490000			18773	7714;7734	19496	27866	30931	30931						1
ERELEEQEKR	EVDEYPEHIKNLVQKERELEEQEKRQREIE	NLVQKERELEEQEKRQREIERNTCKIKLFC	K	E	R	K	R	Q	0	2	0	0	0	1	5	0	0	0	1	1	0	0	0	0	0	0	0	0	0	0	10	2	1344.6634	Q96K76	Q96K76	589	598	USP47	Ubiquitin carboxyl-terminal hydrolase 47	yes	yes	4	0.013299	72.29	1	237500	122890	157460	246480	38663	217670	270320	162530	193210	180050	91145	239120	219910	307790	169370	27916000			18774	5690	19497	27867	30932	30932						1
ERELELLPPPPQQK	AEVQITAEQLLREAKERELELLPPPPQQKI	KERELELLPPPPQQKITDEEELNDYKLRKR	K	E	R	Q	K	I	0	1	0	0	0	2	3	0	0	0	3	1	0	0	4	0	0	0	0	0	0	0	14	1	1672.9148	Q9BZJ0	Q9BZJ0	200	213	CRNKL1	Crooked neck-like protein 1	yes	yes	3	0.0001352	120.29	1	260500	313330	342110	253530	165400	423900	361910	349710	326760	261410	236280	269880	164440	294020	266840	27287000			18775	6288	19498	27868	30933;30934	30934						2
ERELELQK	EALEETWRNLQKIIKERELELQKEQRRQEE	NLQKIIKERELELQKEQRRQEENDKLRQEF	K	E	R	Q	K	E	0	1	0	0	0	1	3	0	0	0	2	1	0	0	0	0	0	0	0	0	0	0	8	1	1043.5611	Q13813	Q13813	2188	2195	SPTAN1	Spectrin alpha chain, non-erythrocytic 1	yes	yes	3	0.0010839	114.39	1	2142800	2892100	2915800	2610800	1581100	3573200	2595000	2638500	2891500	2658800	1835100	1886800	1346500	2820200	3032500	1345400000			18776	3174	19499	27869	30935	30935						1
ERELIER	QLYTTLCIEQHQLNKERELIERLEDLKEQL	IEQHQLNKERELIERLEDLKEQLAPLEKVR	K	E	R	E	R	L	0	2	0	0	0	0	3	0	0	1	1	0	0	0	0	0	0	0	0	0	0	0	7	1	943.50869	Q8NE86	Q8NE86	200	206	MCU	Calcium uniporter protein, mitochondrial	yes	yes	3	0.022067	67.897	1	350490	529580	585420	372370	373910	463090	411280	412100	504620	474140	294850	290120	189310	372420	513050	44632000			18777	4912	19500	27870	30936	30936						1
ERELIERLEDLK	QLYTTLCIEQHQLNKERELIERLEDLKEQL	LNKERELIERLEDLKEQLAPLEKVRIEISR	K	E	R	L	K	E	0	2	0	1	0	0	4	0	0	1	3	1	0	0	0	0	0	0	0	0	0	0	12	2	1541.8413	Q8NE86	Q8NE86	200	211	MCU	Calcium uniporter protein, mitochondrial	yes	yes	4	7.48E-09	156.08	1	811890	1651100	1943600	1268900	1433600	1639600	1236400	1621100	1627300	1184700	958180	594040	363850	817370	1443700	545050000			18778	4912	19501	27871	30937;30938	30938						2
ERELLGK	KLDVSVKSNSSFMSRERELLGKVQLDLAET	SNSSFMSRERELLGKVQLDLAETDLSQGVA	R	E	R	G	K	V	0	1	0	0	0	0	2	1	0	0	2	1	0	0	0	0	0	0	0	0	0	0	7	1	843.48142	Q9BSJ8	Q9BSJ8	1069	1075	ESYT1	Extended synaptotagmin-1	yes	yes	3	0.02677	64.268	1	1930300	2121900	2338600	2075700	1161300	2606000	2504500	2051100	2395900	2478900	1364300	1964100	1539500	2658800	2687600	428810000			18779	6061	19502	27872	30939	30939						1
ERELQHAALGGTATR	KQEELNRKAEELDRRERELQHAALGGTATR	ERELQHAALGGTATRQNNWPPLPSFCPVQP	R	E	R	T	R	Q	3	2	0	0	0	1	2	2	1	0	2	0	0	0	0	0	2	0	0	0	0	0	15	1	1608.8332	O14828	O14828	117	131	SCAMP3	Secretory carrier-associated membrane protein 3	yes	yes	3;4	2.79E-34	216.26	2	1946200	1503800	2053400	1682600	828470	1751800	1811200	1612900	1932200	2656000	1009500	2475000	1728500	2447500	2711200	510100000			18780	370	19503	27873;27874	30940;30941	30941						2
ERELQNTVANLHVR	QQEELDRKAAELERKERELQNTVANLHVRQ	KERELQNTVANLHVRQNNWPPLPSWCPVKP	K	E	R	V	R	Q	1	2	2	0	0	1	2	0	1	0	2	0	0	0	0	0	1	0	0	2	0	0	14	1	1677.8911	O15127	O15127	103	116	SCAMP2	Secretory carrier-associated membrane protein 2	yes	yes	4	2.28E-27	175.01	1	427940	516990	594370	483100	532600	642720	485200	667800	615990	627980	350600	348240	271030	494930	627740	932190000			18781	427	19504	27875	30942	30942						1
ERELTAQIAAGR	SVLESDSVREDLLRRERELTAQIAAGRAEG	LRRERELTAQIAAGRAEGSEAAELAEIYAK	R	E	R	G	R	A	3	2	0	0	0	1	2	1	0	1	1	0	0	0	0	0	1	0	0	0	0	0	12	1	1313.7052	Q9NUQ8	Q9NUQ8	268	279	ABCF3	ATP-binding cassette sub-family F member 3	yes	yes	3	0.0023508	91.307	1	477600	530360	488890	514070	229720	507910	511460	498330	529960	609000	296680	547110	452230	644840	636430	47662000			18782	6878	19505	27876	30943	30943						1
EREMAEIRDQMQQQLNDYEQLLDVK	LAKEKDNSRRMLTDKEREMAEIRDQMQQQL	MQQQLNDYEQLLDVKLALDMEISAYRKLLE	K	E	R	V	K	L	1	2	1	3	0	5	4	0	0	1	3	1	2	0	0	0	0	0	1	1	0	0	25	2	3121.4808	P20700	P20700	343	367	LMNB1	Lamin-B1	yes	yes	4	6.73E-06	127.08	1	50957	93397	112000	89071	69329	86194	97103	92322	91563	77165	57419	48546	50417	56999	77733	54574000			18783	1636	19506	27877	30944	30944						1
EREMAEMR	LARERDTSRRLLAEKEREMAEMRARMQQQL	RRLLAEKEREMAEMRARMQQQLDEYQELLD	K	E	R	M	R	A	1	2	0	0	0	0	3	0	0	0	0	0	2	0	0	0	0	0	0	0	0	0	8	1	1050.4586	P02545	P02545	342	349	LMNA	Prelamin-A/C;Lamin-A/C	yes	yes	3	0.023457	62.463	1	138810	155690	180400	142430	84057	175290	151850	153230	159170	184500	95688	162710	141170	173290	204380	9998500			18784	1146	19507	27878	30945	30945						1
EREMDKK	KLYINHTPPPLSKSKEREMDKKDLDKSRER	PPPLSKSKEREMDKKDLDKSRERSREREKK	K	E	R	K	K	D	0	1	0	1	0	0	2	0	0	0	0	2	1	0	0	0	0	0	0	0	0	0	7	2	934.45422	Q8NI27	Q8NI27	1452	1458	THOC2	THO complex subunit 2	yes	yes	4	0.056216	49.097	1	298160	507150	535810	385820	199950	613720	555570	500500	498870	348850	355730	252520	174940	376950	356940	18978000			18785	4975	19508	27879	30946	30946						1
EREMVATQQEMMDAQLR	QMPTFPPDYGFPERKEREMVATQQEMMDAQ	EMVATQQEMMDAQLRLQLRDYCAHHLIRLL	K	E	R	L	R	L	2	2	0	1	0	3	3	0	0	0	1	0	3	0	0	0	1	0	0	1	0	0	17	1	2064.9391	P17568	P17568	36	52	NDUFB7	NADH dehydrogenase [ubiquinone] 1 beta subcomplex subunit 7	yes	yes	3	3.18E-66	276.8	1	175330	235500	257850	171370	156590	226290	209830	209060	219550	204650	128400	192330	135240	219220	266610	46516000			18786	1563	19509	27880	30947	30947						1
ERENLMGSVR	THEFHKTKANFMAIRERENLMGSVRKDIES	FMAIRERENLMGSVRKDIESYKSGSGVNNR	R	E	R	V	R	K	0	2	1	0	0	0	2	1	0	0	1	0	1	0	0	1	0	0	0	1	0	0	10	1	1189.5874	O95249	O95249	134	143	GOSR1	Golgi SNAP receptor complex member 1	yes	yes	3	2.49E-05	119.74	2	1374400	1273300	1386200	1561300	567000	1606700	1474600	1356500	1512100	1552800	950900	1786800	2013700	1826300	1671900	138080000			18787	978	19510;19511	27881;27882	30948;30949	30949				444		2
ERENLRQEIEK	NRTLELQGLINDLQRERENLRQEIEKFQKQ	DLQRERENLRQEIEKFQKQALEASNRIQES	R	E	R	E	K	F	0	2	1	0	0	1	4	0	0	1	1	1	0	0	0	0	0	0	0	0	0	0	11	2	1442.7478	P15924	P15924	1776	1786	DSP	Desmoplakin	yes	yes	4	0.0066176	81.494	1	394600	516460	558260	396180	261040	601530	567640	412570	538390	457480	264360	394210	286860	521810	461880	128680000			18788	1522	19512	27883	30950	30950						1
ERENVLFLTSGTR	RRRIIHGTASYKKERERENVLFLTSGTRRA	ERERENVLFLTSGTRRAVSPSNPKARQPAR	R	E	R	T	R	R	0	2	1	0	0	0	2	1	0	0	2	0	0	1	0	1	2	0	0	1	0	0	13	1	1520.7947	Q14244	Q14244	299	311	MAP7	Ensconsin	yes	yes	3	3.19E-05	130.27	1	481420	349510	431900	487430	158440	415570	505720	393900	480450	450800	254430	671600	739450	596110	459050	46145000			18789	3242	19513	27884	30951	30951						1
EREPDGELLVHRF	NNFCSCCYREELRRREREPDGELLVHRF__	RREREPDGELLVHRF_______________	R	E	R	R	F	-	0	2	0	1	0	0	3	1	1	0	2	0	0	1	1	0	0	0	0	1	0	0	13	2	1595.8056	Q6GQQ9	Q6GQQ9	831	843	OTUD7B	OTU domain-containing protein 7B	yes	yes	4	0.0055285	82.34	1	155150	189310	211710	201690	118740	215930	222430	207620	231810	169300	131070	175190	144190	173160	175760	30470000			18790	3985	19514	27885	30952	30952						1
EREPVELAR	RVARIGLGVILNLAKEREPVELARSVAGIL	ILNLAKEREPVELARSVAGILEHMFKHSEE	K	E	R	A	R	S	1	2	0	0	0	0	3	0	0	0	1	0	0	0	1	0	0	0	0	1	0	0	9	1	1097.5829	Q6SZW1	Q6SZW1	174	182	SARM1	Sterile alpha and TIR motif-containing protein 1	yes	yes	3	0.0012591	103.31	1	215900	238900	275140	205240	195380	245920	265850	213980	249790	338190	126050	218810	177580	273730	358070	17129000			18791	4128	19515	27886	30953	30953						1
EREQCCYNCGKPGHLAR	GRGGHIAKDCKEPKREREQCCYNCGKPGHL	EQCCYNCGKPGHLARDCDHADEQKCYSCGE	R	E	R	A	R	D	1	2	1	0	3	1	2	2	1	0	1	1	0	0	1	0	0	0	1	0	0	0	17	2	2133.9255	P62633	P62633	93	109	CNBP	Cellular nucleic acid-binding protein	yes	yes	5	1.85E-06	137.73	1	463060	390240	430120	410040	65404	576100	554810	321430	449750	412970	300700	457250	382030	564060	424880	122300000			18792	2610	19516	27887	30954	30954						1
EREQELFNR	GDEEDRARLEQMTEKEREQELFNRIEKREV	EQMTEKEREQELFNRIEKREVLKRRFEIKK	K	E	R	N	R	I	0	2	1	0	0	1	3	0	0	0	1	0	0	1	0	0	0	0	0	0	0	0	9	1	1219.5945	Q92541	Q92541	203	211	RTF1	RNA polymerase-associated protein RTF1 homolog	yes	yes	3	1.79E-05	163.38	1	272420	354800	363540	294870	167620	375870	344360	305850	317520	321410	236390	241120	195400	314600	312610	34463000			18793	5228	19517	27888	30955	30955						1
EREQELFNRIEK	GDEEDRARLEQMTEKEREQELFNRIEKREV	TEKEREQELFNRIEKREVLKRRFEIKKKLK	K	E	R	E	K	R	0	2	1	0	0	1	4	0	0	1	1	1	0	1	0	0	0	0	0	0	0	0	12	2	1589.8162	Q92541	Q92541	203	214	RTF1	RNA polymerase-associated protein RTF1 homolog	yes	yes	4	0.002029	92.939	1	991850	1262600	1536400	993780	872000	1457700	1228800	1311000	1323300	990130	972790	623360	505290	935150	1079600	101800000			18794	5228	19518	27889	30956;30957	30956						2
EREQHIAECMAK	ESLRVKQLAEEQKRREREQHIAECMAKMPQ	KRREREQHIAECMAKMPQMIVNWQQQQREN	R	E	R	A	K	M	2	1	0	0	1	1	3	0	1	1	0	1	1	0	0	0	0	0	0	0	0	0	12	1	1500.6813	Q8TAE8	Q8TAE8	116	127	GADD45GIP1	Growth arrest and DNA damage-inducible proteins-interacting protein 1	yes	yes	4	0.00038024	108.3	1	552120	453770	502230	609940	174140	633480	646050	513160	556860	439450	375820	670870	675310	784520	556520	119190000			18795	4986	19519	27890	30958	30958						1
EREQLGSDQTNLFPK	WETLDPSVLEDPNLKEREQLGSDQTNLFPK	EREQLGSDQTNLFPKDSVPSESLPITVQPQ	K	E	R	P	K	D	0	1	1	1	0	2	2	1	0	0	2	1	0	1	1	1	1	0	0	0	0	0	15	1	1760.8693	Q8NBF6	Q8NBF6	346	360	AVL9	Late secretory pathway protein AVL9 homolog	yes	yes	3	8.74E-06	135.81	1	187130	303680	319540	281120	187850	329520	292230	348010	377980	296840	205190	210800	122740	293790	291550	68392000			18796	4844	19520	27891	30959	30959						1
EREQPPR	GLPEKLVIKNQQFHKEREQPPRFAQPGSFE	IKNQQFHKEREQPPRFAQPGSFEYEYAMRW	K	E	R	P	R	F	0	2	0	0	0	1	2	0	0	0	0	0	0	0	2	0	0	0	0	0	0	0	7	1	910.46208	Q15233;Q8WXF1	Q15233	250	256	NONO;PSPC1	Non-POU domain-containing octamer-binding protein;Paraspeckle component 1	no	no	3	0.019179	75.311	2	34780	38396	40838	26992	16401	43935	34218	42847	39882	35283	25089	27559	22278	39753	46954	2770700			18797	3393;5188	19521	27892;27893	30960;30961	30960						2
EREQPPRFAQPGTFEFEYASR	GLPEKLMQKTQQYHKEREQPPRFAQPGTFE	RFAQPGTFEFEYASRWKALDEMEKQQREQV	K	E	R	S	R	W	2	3	0	0	0	2	4	1	0	0	0	0	0	3	3	1	1	0	1	0	0	0	21	2	2541.2037	Q8WXF1	Q8WXF1	258	278	PSPC1	Paraspeckle component 1	yes	yes	4	1.8E-113	322.4	1	99341	166280	146640	157960	86134	155140	137940	233600	145890	90923	117590	194070	140760	161900	165300	48172000			18798	5188	19522	27894	30962	30962						1
EREQQDLEFAK	PKSYNKDLESAEERREREQQDLEFAKEMAE	EERREREQQDLEFAKEMAEDDDDSFP____	R	E	R	A	K	E	1	1	0	1	0	2	3	0	0	0	1	1	0	1	0	0	0	0	0	0	0	0	11	1	1391.6681	O43242	O43242	513	523	PSMD3	26S proteasome non-ATPase regulatory subunit 3	yes	yes	3	5.93E-05	128.36	1	543760	678470	717250	574930	435840	879430	724860	566190	771560	743490	495250	380290	236400	567790	647820	153740000			18799	508	19523	27895	30963	30963						1
ERERENDSLK	EADEKKQLHIAEKLKERERENDSLKDKVEN	AEKLKERERENDSLKDKVENLERELQMSEE	K	E	R	L	K	D	0	2	1	1	0	0	3	0	0	0	1	1	0	0	0	1	0	0	0	0	0	0	10	2	1274.6215	P49454	P49454	2144	2153	CENPF	Centromere protein F	yes	yes	4	0.016333	61.353	1	142860	148470	141680	93362	51404	246460	139660	161020	120170	88026	167510	122400	87514	117770	90078	29363000			18800	2201	19524	27896	30964	30964						1
ERERENVLFLTSGTR	SSRRRIIHGTASYKKERERENVLFLTSGTR	ERERENVLFLTSGTRRAVSPSNPKARQPAR	K	E	R	T	R	R	0	3	1	0	0	0	3	1	0	0	2	0	0	1	0	1	2	0	0	1	0	0	15	2	1805.9384	Q14244	Q14244	297	311	MAP7	Ensconsin	yes	yes	3	0.0026953	106.35	1	169080	218930	209600	194310	129450	250180	220540	245070	243080	239380	135130	232610	191650	229260	243530	29966000			18801	3242	19525	27897	30965	30965						1
ERESAEQSSGPGPSLRPQNSTTWR	FPTLQAAGDQDKAAKERESAEQSSGPGPSL	GPGPSLRPQNSTTWRDGGGRGPDELEGPDS	K	E	R	W	R	D	1	3	1	0	0	2	3	2	0	0	1	0	0	0	3	5	2	1	0	0	0	0	24	2	2656.259	P48634	P48634	185	208	PRRC2A	Protein PRRC2A	yes	yes	4	1.58E-140	326.81	1	590580	563690	719660	590850	296120	862740	673800	613440	746970	620190	476370	597430	543310	792770	667510	95735000			18802	2163	19526	27898	30966;30967	30966						2
ERESIMK	ANFTVSSMHGDMPQKERESIMKEFRSGASR	MHGDMPQKERESIMKEFRSGASRVLISTDV	K	E	R	M	K	E	0	1	0	0	0	0	2	0	0	1	0	1	1	0	0	1	0	0	0	0	0	0	7	1	891.4484	P38919	P38919	315	321	EIF4A3	Eukaryotic initiation factor 4A-III;Eukaryotic initiation factor 4A-III, N-terminally processed	yes	yes	3	0.0057907	89.542	1	1133900	1669000	1576600	1012100	978130	1809900	1245800	1542700	1476100	1104100	941780	679730	390020	1053000	1378100	466580000			18803	1997	19527	27899	30968	30968						1
ERESLQQMAEVTR	SGVICENTCKEKGRKERESLQQMAEVTREG	RKERESLQQMAEVTREGFRLKKILIEDWKK	K	E	R	T	R	E	1	2	0	0	0	2	3	0	0	0	1	0	1	0	0	1	1	0	0	1	0	0	13	1	1575.7675	P14314	P14314	123	135	PRKCSH	Glucosidase 2 subunit beta	yes	yes	3	1.55E-23	229.17	3	1461200	1615100	1650800	1440000	986320	1994900	1806300	1575400	1649100	1939900	1093800	1390000	1222200	1883800	2257000	2811100000			18804	1476	19528;19529	27900;27901;27902	30969;30970;30971	30971				880		3
ERETVPVELEPK	VAEGKAHPPTQILNRERETVPVELEPKRTI	LNRERETVPVELEPKRTIQSLKEKTEKVKD	R	E	R	P	K	R	0	1	0	0	0	0	4	0	0	0	1	1	0	0	2	0	1	0	0	2	0	0	12	1	1424.7511	Q01804	Q01804	971	982	OTUD4	OTU domain-containing protein 4	yes	yes	3	0.00094973	92.457	1	0	0	0	0	0	0	0	0	0	0	0	0	0	0	0	0			18805	2799	19530	27903	30972	30972						1
EREVEER	ASIFGGAKPVDTAAREREVEERLQKEQEKL	KPVDTAAREREVEERLQKEQEKLQRQLDEP	R	E	R	E	R	L	0	2	0	0	0	0	4	0	0	0	0	0	0	0	0	0	0	0	0	1	0	0	7	1	945.45157	P23588	P23588	373	379	EIF4B	Eukaryotic translation initiation factor 4B	yes	yes	3	0.055981	51.854	1	71480	62981	66526	54174	31017	72561	77122	63462	71292	71624	40931	67563	57169	84163	71948	7338300			18806	1707	19531	27904	30973	30973						1
EREVHILEEK	TESHLSELNTKLQEREREVHILEEKLKSVE	KLQEREREVHILEEKLKSVESSQSETLIVP	R	E	R	E	K	L	0	1	0	0	0	0	4	0	1	1	1	1	0	0	0	0	0	0	0	1	0	0	10	1	1280.6725	Q13439	Q13439	1685	1694	GOLGA4	Golgin subfamily A member 4	yes	yes	4	0.0029194	88.441	1	255270	262360	314830	276800	127780	341800	365280	231160	278790	327670	190330	268890	191770	317340	321260	36713000			18807	3108	19532	27905	30974	30974						1
EREVLQLQEEVK	QARKAEEVQAWAQRKEREVLQLQEEVKNFI	QRKEREVLQLQEEVKNFITRENLEARVEAA	K	E	R	V	K	N	0	1	0	0	0	2	4	0	0	0	2	1	0	0	0	0	0	0	0	2	0	0	12	1	1498.7991	Q9BYN8	Q9BYN8	154	165	MRPS26	28S ribosomal protein S26, mitochondrial	yes	yes	3	8.41E-13	169.52	1	3995500	5307300	5938300	5271700	3201900	6796100	5707300	5206000	5672300	4909700	4158200	4359300	3638100	4632000	5631500	262580000			18808	6263	19533	27906	30975;30976	30976						2
EREVVNK	KLFADAVQELLPQYKEREVVNKDVLDVYIE	QELLPQYKEREVVNKDVLDVYIEHRLMMEQ	K	E	R	N	K	D	0	1	1	0	0	0	2	0	0	0	0	1	0	0	0	0	0	0	0	2	0	0	7	1	872.47158	P33993	P33993	90	96	MCM7	DNA replication licensing factor MCM7	yes	yes	3	0.0032833	104.06	2	1135700	2047000	1934300	1125400	2086700	1744200	1084900	1458200	1331900	1106700	1003300	722180	577250	861060	1367100	239480000			18809	1906	19534	27907;27908	30977;30978	30978						2
EREVVNKDVLDVYIEHR	KLFADAVQELLPQYKEREVVNKDVLDVYIE	EVVNKDVLDVYIEHRLMMEQRSRDPGMVRS	K	E	R	H	R	L	0	2	1	2	0	0	3	0	1	1	1	1	0	0	0	0	0	0	1	4	0	0	17	2	2112.0964	P33993	P33993	90	106	MCM7	DNA replication licensing factor MCM7	yes	yes	5	0.0005758	97.32	1	72369	94400	81821	62988	31451	97047	66808	78621	74230	71164	52027	73227	41285	67858	75465	107170000			18810	1906	19535	27909	30979	30979						1
ERFDESGK	VDRLTDTSRYTGSHKERFDESGKGKGIAGR	RYTGSHKERFDESGKGKGIAGRQDILDDSG	K	E	R	G	K	G	0	1	0	1	0	0	2	1	0	0	0	1	0	1	0	1	0	0	0	0	0	0	8	1	966.44067	Q9BW30;P59282	Q9BW30	137	144	TPPP3;TPPP2	Tubulin polymerization-promoting protein family member 3;Tubulin polymerization-promoting protein family member 2	yes	no	3	0.001184	114.97	1	902830	2570200	2199000	1127900	663470	1623900	2527300	1604200	1252800	1192100	1089300	1332600	786220	1138200	1370400	97784000			18811	6175	19536	27910	30980	30980						1
ERFDHILYTGSTGVGK	PVINGGVPETTELLKERFDHILYTGSTGVG	RFDHILYTGSTGVGKIIMTAAAKHLTPVTL	K	E	R	G	K	I	0	1	0	1	0	0	1	3	1	1	1	1	0	1	0	1	2	0	1	1	0	0	16	1	1778.8951	P30838	P30838	179	194	ALDH3A1	Aldehyde dehydrogenase, dimeric NADP-preferring	yes	yes	3;4	1.76E-35	182.28	2	3831100	7406600	6332600	3733800	2750700	5698700	5847000	5813500	4446200	3991400	3118100	4611100	2513000	4049500	5333800	1849600000			18812	1856	19537	27911;27912	30981;30982	30981						2
ERFDPTQFQDCIIQGLTETGTDLEAVAK	TLSGQRFKTRKRDEKERFDPTQFQDCIIQG	QGLTETGTDLEAVAKFLDASGAKLDYRRYA	K	E	R	A	K	F	2	1	0	3	1	3	3	2	0	2	2	1	0	2	1	0	4	0	0	1	0	0	28	1	3181.5238	Q7L1Q6	Q7L1Q6	25	52	BZW1	Basic leucine zipper and W2 domain-containing protein 1	yes	yes	3	2.53E-103	279.57	1	755650	1057200	1137200	743870	471810	1376700	977420	958470	1008300	727290	737300	748200	331120	821500	837300	193110000			18813	4257	19538	27913	30983;30984	30983						2
ERFDSNCITPGTEFMDNLAK	EILAKGGFLPPEEIKERFDSNCITPGTEFM	NCITPGTEFMDNLAKCLRYYIADRLNNDPG	K	E	R	A	K	C	1	1	2	2	1	0	2	1	0	1	1	1	1	2	1	1	2	0	0	0	0	0	20	1	2344.0464	Q9H0D6	Q9H0D6	153	172	XRN2	5-3 exoribonuclease 2	yes	yes	4	1.64E-15	172.84	1	382370	486550	604200	459380	224570	572990	494690	542810	542200	394360	323100	354640	284050	431590	431440	72969000			18814	6373	19539	27914	30985;30986	30986						2
ERFEFLK	DSLQKNQDLEFERNRERFEFLKWGSQAFHN	DLEFERNRERFEFLKWGSQAFHNMRIIPPG	R	E	R	L	K	W	0	1	0	0	0	0	2	0	0	0	1	1	0	2	0	0	0	0	0	0	0	0	7	1	967.51272	P21399	P21399	152	158	ACO1	Cytoplasmic aconitate hydratase	yes	yes	3	0.037443	59.597	1	2592800	2665700	3276700	2663900	1642600	3168500	2834900	2089600	2940700	3059300	1596300	2290000	1795800	2760100	3508100	293940000			18815	1657	19540	27915	30987	30987						1
ERFEGFMDYSVPEILR	AGRVRDGFCFRMYTRERFEGFMDYSVPEIL	RFEGFMDYSVPEILRVPLEELCLHIMKCNL	R	E	R	L	R	V	0	2	0	1	0	0	3	1	0	1	1	0	1	2	1	1	0	0	1	1	0	0	16	1	1986.9509	Q7Z478	Q7Z478	997	1012	DHX29	ATP-dependent RNA helicase DHX29	yes	yes	3	4.96E-28	210.98	1	516670	503660	570980	437050	280820	457170	465380	415300	469830	463260	307010	406170	282920	514240	456240	65273000			18816	4328	19541	27916	30988	30988						1
ERGDQTVLILHAK	PPKRLTREAMRNYLKERGDQTVLILHAKVA	LKERGDQTVLILHAKVAQKSYGNEKRFFCP	K	E	R	A	K	V	1	1	0	1	0	1	1	1	1	1	2	1	0	0	0	0	1	0	0	1	0	0	13	1	1478.8205	Q06330	Q06330	42	54	RBPJ	Recombining binding protein suppressor of hairless	yes	yes	4	0.0060538	81.647	1	966730	1006900	1014700	943980	622280	1209700	1017400	1008800	1081600	951330	633210	884980	647210	1066100	1044100	75205000			18817	2890	19542	27917	30989	30989						1
ERGDYVLAVK	KHVGNQQYNVTYVVKERGDYVLAVKWGEEH	TYVVKERGDYVLAVKWGEEHIPGSPFHVTV	K	E	R	V	K	W	1	1	0	1	0	0	1	1	0	0	1	1	0	0	0	0	0	0	1	2	0	0	10	1	1148.619	O75369	O75369	2577	2586	FLNB	Filamin-B	yes	yes	3	0.00012756	125.72	2	2571200	2523800	2535700	2568400	1579400	3419600	2854100	2623300	2773600	2789300	1787500	2207200	1698300	3274200	3276200	3916500000			18818	775	19543	27918;27919	30990;30991	30991						2
ERHPGSFDVVHVK	TGGANLGRIGVITNRERHPGSFDVVHVKDA	NRERHPGSFDVVHVKDANGNSFATRLSNIF	R	E	R	V	K	D	0	1	0	1	0	0	1	1	2	0	0	1	0	1	1	1	0	0	0	3	0	0	13	1	1505.7739	P62701;P22090	P62701	199	211	RPS4X;RPS4Y1	40S ribosomal protein S4, X isoform;40S ribosomal protein S4, Y isoform 1	no	no	4;5	3.64E-05	127.36	7	15581000	15391000	17377000	13143000	8735000	18722000	17106000	16518000	16004000	14899000	11021000	14232000	11739000	17817000	17725000	2578100000			18819	2612;1672	19544	27920;27921;27922;27923;27924;27925;27926	30992;30993;30994;30995;30996;30997;30998	30997						7
ERHPLEYLR	VIGNCDAKDFPIKYKERHPLEYLRQYPHFR	FPIKYKERHPLEYLRQYPHFRCRTNVLGSI	K	E	R	L	R	Q	0	2	0	0	0	0	2	0	1	0	2	0	0	0	1	0	0	0	1	0	0	0	9	1	1211.6411	Q96I59	Q96I59	132	140	NARS2	Probable asparagine--tRNA ligase, mitochondrial	yes	yes	3	0.001245	99.34	1	0	0	0	0	0	0	0	0	0	0	0	0	0	0	0	0			18820	5641	19545	27927	30999	30999						1
ERIDTRNELESYAYSLK	VNDAEKFAEEDKKLKERIDTRNELESYAYS	IDTRNELESYAYSLKNQIGDKEKLGGKLSS	K	E	R	L	K	N	1	2	1	1	0	0	3	0	0	1	2	1	0	0	0	2	1	0	2	0	0	0	17	2	2086.0331	P11021	P11021	557	573	HSPA5	78 kDa glucose-regulated protein	yes	yes	4	2.41E-06	136.39	1	165880	197760	208410	239640	125530	297610	237190	280820	236070	201930	163030	254940	174610	278000	296940	116820000			18821	1392	19546	27928	31000	31000						1
ERIEIEQNYAK	QWGIDFLERYAKFVKERIEIEQNYAKQLRN	KFVKERIEIEQNYAKQLRNLVKKYCPKRSS	K	E	R	A	K	Q	1	1	1	0	0	1	3	0	0	2	0	1	0	0	0	0	0	0	1	0	0	0	11	1	1391.7045	Q5T0N5	Q5T0N5	34	44	FNBP1L	Formin-binding protein 1-like	yes	yes	3	5.25E-10	167.71	1	311750	415680	468660	317230	257420	431550	400570	360750	402060	375250	249180	282460	210310	338460	506730	52305000			18822	3821	19547	27929	31001	31001						1
ERIEYSK	SRQLFLETADLYATKERIEYSKTFKGKYFN	TADLYATKERIEYSKTFKGKYFNFLGYFFS	K	E	R	S	K	T	0	1	0	0	0	0	2	0	0	1	0	1	0	0	0	1	0	0	1	0	0	0	7	1	923.47125	P0CG08;B7ZAQ6	P0CG08	273	279	GPR89B;GPR89A	Golgi pH regulator B;Golgi pH regulator A	yes	no	3	0.0072789	86.67	1	485300	631790	704700	567760	548330	649730	469840	516050	608690	602740	360990	419180	252290	503010	699210	30705000			18823	80	19548	27930	31002	31002						1
ERLDDLCTR	MLREYLERLGQHEQRERLDDLCTRLQMTST	GQHEQRERLDDLCTRLQMTSTKEQVDEVTD	R	E	R	T	R	L	0	2	0	2	1	0	1	0	0	0	2	0	0	0	0	0	1	0	0	0	0	0	9	1	1176.5557	Q6NXT1	Q6NXT1	259	267	ANKRD54	Ankyrin repeat domain-containing protein 54	yes	yes	3	8.14E-05	125.74	1	208120	217390	276030	175630	95776	269140	211140	180010	205890	210550	147020	198340	145220	202470	253390	24654000			18824	4034	19549	27931	31003	31003						1
ERLDEELK	VGGSFYLQSKVVRAKERLDEELKIQAQEDR	SKVVRAKERLDEELKIQAQEDREKGQMPHT	K	E	R	L	K	I	0	1	0	1	0	0	3	0	0	0	2	1	0	0	0	0	0	0	0	0	0	0	8	1	1030.5295	Q9Y3D7	Q9Y3D7	103	110	PAM16	Mitochondrial import inner membrane translocase subunit TIM16	yes	yes	3	0.0017788	105.94	1	1265400	1595600	1555600	1618200	938860	2594700	2085600	1755300	2022500	1501200	1441300	1078000	744220	1748400	1565000	108880000			18825	7676	19550	27932	31004	31004						1
ERLDGCTAFALMYEGR	NLSVPIVLTATHEDKERLDGCTAFALMYEG	RLDGCTAFALMYEGRRVAILRNPEFFEHRK	K	E	R	G	R	R	2	2	0	1	1	0	2	2	0	0	2	0	1	1	0	0	1	0	1	0	0	0	16	1	1887.8608	O43252	O43252	318	333	PAPSS1	Bifunctional 3-phosphoadenosine 5-phosphosulfate synthase 1;Sulfate adenylyltransferase;Adenylyl-sulfate kinase	yes	yes	3	1.49E-13	156.73	1	114450	161940	180790	113700	110580	150820	119930	132770	145580	128110	95342	98785	89669	113450	141360	15875000			18826	511	19551	27933	31005	31005						1
ERLDPETLESLGLIK	LVLACLYLVSDTVLKERLDPETLESLGLIK	ERLDPETLESLGLIKQSQQFNQKSVKIKTK	K	E	R	I	K	Q	0	1	0	1	0	0	3	1	0	1	4	1	0	0	1	1	1	0	0	0	0	0	15	1	1711.9356	Q8NI27	Q8NI27	125	139	THOC2	THO complex subunit 2	yes	yes	3	1.05E-08	153.74	2	262180	408000	438240	296900	300740	382960	323120	354560	370050	303080	232910	222760	143330	269570	365980	87998000			18827	4975	19552	27934;27935	31006;31007	31007						2
ERLDQIYLVNER	PIGGPTQEEKTRLLKERLDQIYLVNERRCS	LLKERLDQIYLVNERRCSQAPVYGRDLLRI	K	E	R	E	R	R	0	2	1	1	0	1	2	0	0	1	2	0	0	0	0	0	0	0	1	1	0	0	12	1	1546.8104	Q96L91	Q96L91	1748	1759	EP400	E1A-binding protein p400	yes	yes	3	0.0006148	81.908	2	227040	255420	321890	240720	131270	278980	256020	260360	291830	236720	149640	214490	201060	249650	241140	32475000			18828	5709	19553	27936;27937	31008;31009	31009						2
ERLDQPMTEIVSR	VSMLYSFFMPAAKLKERLDQPMTEIVSRVS	LKERLDQPMTEIVSRVSKRKLGRHVRALVL	K	E	R	S	R	V	0	2	0	1	0	1	2	0	0	1	1	0	1	0	1	1	1	0	0	1	0	0	13	1	1572.793	P22314	P22314	1009	1021	UBA1	Ubiquitin-like modifier-activating enzyme 1	yes	yes	3	1.78E-28	232.8	3	4299700	5817700	6111300	4531100	3824800	5717700	5994400	5827700	5768800	5305600	3349500	4839900	3874400	5432000	6146800	1842300000			18829	1676	19554;19555	27938;27939;27940	31010;31011;31012	31010				1074		3
ERLEDLNFPEIK	RKLRDREIQLEISGKERLEDLNFPEIKRRK	SGKERLEDLNFPEIKRRKMADRKDEDRKQF	K	E	R	I	K	R	0	1	1	1	0	0	3	0	0	1	2	1	0	1	1	0	0	0	0	0	0	0	12	1	1501.7777	Q9Y3T9	Q9Y3T9	638	649	NOC2L	Nucleolar complex protein 2 homolog	yes	yes	3	0.00027995	113.25	2	1063900	1548100	1604400	1141900	914150	1816100	1355200	1334900	1456800	1183600	973800	853710	608560	1093800	1342700	199210000			18830	7697	19556	27941;27942	31013;31014	31014						2
ERLEDTHFVQCPSVPGHK	TGATPGAPLCCTLCRERLEDTHFVQCPSVP	EDTHFVQCPSVPGHKFCFPCSREFIKAQGP	R	E	R	H	K	F	0	1	0	1	1	1	2	1	2	0	1	1	0	1	2	1	1	0	0	2	0	0	18	1	2135.0218	Q8IU81	Q8IU81	508	525	IRF2BP1	Interferon regulatory factor 2-binding protein 1	yes	yes	5	8.27E-05	112.74	2	316310	382320	402670	315130	186780	427970	358790	368500	401690	352380	222670	385580	303790	409530	400690	79043000			18831	4515	19557	27943;27944	31015;31016	31016						2
ERLEEMHVLCQPK	AEDIFWKQADFGYARERLEEMHVLCQPKET	ARERLEEMHVLCQPKETSDSSLVCSRYLQY	R	E	R	P	K	E	0	1	0	0	1	1	3	0	1	0	2	1	1	0	1	0	0	0	0	1	0	0	13	1	1667.8123	Q5NDL2	Q5NDL2	126	138	EOGT	EGF domain-specific O-linked N-acetylglucosamine transferase	yes	yes	4	0.0065358	80.967	1	191520	217380	233500	166510	120600	237820	230540	177370	213460	206530	118030	160920	135270	216600	209430	22780000			18832	3788	19558	27945	31017	31017						1
ERLEGENDLLK	LSENEIICNALQRQKERLEGENDLLKRENS	QRQKERLEGENDLLKRENSRLLSYMGLDFN	K	E	R	L	K	R	0	1	1	1	0	0	3	1	0	0	3	1	0	0	0	0	0	0	0	0	0	0	11	1	1314.6779	Q13137	Q13137	329	339	CALCOCO2	Calcium-binding and coiled-coil domain-containing protein 2	yes	yes	3	0.00040134	111.31	1	1843800	2112700	2538100	2193100	1757500	3139400	2355000	2452700	2989700	2873500	1824800	1469900	1240200	2540700	3043200	171270000			18833	3042	19559	27946	31018	31018						1
ERLELCDER	VREQCEQLEKCVKARERLELCDERVSSRSH	KCVKARERLELCDERVSSRSHTEEDCTEEL	R	E	R	E	R	V	0	2	0	1	1	0	3	0	0	0	2	0	0	0	0	0	0	0	0	0	0	0	9	1	1218.5663	P07919	P07919	48	56	UQCRH	Cytochrome b-c1 complex subunit 6, mitochondrial	yes	yes	3	7.29E-05	138.76	1	715930	638000	619070	574250	311770	889780	817340	1009300	1048900	1018100	465430	797130	929280	856040	584700	145230000			18834	1261	19560	27947	31019	31019						1
ERLELCDERVSSR	VREQCEQLEKCVKARERLELCDERVSSRSH	ARERLELCDERVSSRSHTEEDCTEELFDFL	R	E	R	S	R	S	0	3	0	1	1	0	3	0	0	0	2	0	0	0	0	2	0	0	0	1	0	0	13	2	1647.7999	P07919	P07919	48	60	UQCRH	Cytochrome b-c1 complex subunit 6, mitochondrial	yes	yes	4	0.00036921	109.55	1	254930	350560	297090	248020	238280	460120	302520	470890	304710	256730	338560	309830	349080	292160	238240	27038000			18835	1261	19561	27948	31020	31020						1
ERLEQDLQQMQAK	MNVVMETNKMLREEKERLEQDLQQMQAKVR	EKERLEQDLQQMQAKVRKLELDILPLQEAN	K	E	R	A	K	V	1	1	0	1	0	4	2	0	0	0	2	1	1	0	0	0	0	0	0	0	0	0	13	1	1615.7988	P12270	P12270	1284	1296	TPR	Nucleoprotein TPR	yes	yes	3;4	8.21E-05	120.14	2	81955	98812	119740	126090	53907	130570	116370	123860	112970	91226	87194	99096	68885	133280	111370	18692000			18836	1432	19562;19563	27949;27950	31021;31022	31021				820		2
ERLEQELALEERR	NAVLQRHTQSMSSARERLEQELALEERRTL	ARERLEQELALEERRTLALQQQLQAVRQAL	R	E	R	R	R	T	1	3	0	0	0	1	5	0	0	0	3	0	0	0	0	0	0	0	0	0	0	0	13	2	1669.8747	Q9P0W2	Q9P0W2	232	244	HMG20B	SWI/SNF-related matrix-associated actin-dependent regulator of chromatin subfamily E member 1-related	yes	yes	4	3.09E-07	148.57	1	114780	109830	137840	103620	47284	118540	132040	107520	129030	137720	65414	134380	84956	141730	140960	39711000			18837	7113	19564	27951	31023	31023						1
ERLEQEQLER	ERLERERLERERLERERLEQEQLERERQER	ERLERERLEQEQLERERQERERQERLERQE	R	E	R	E	R	E	0	2	0	0	0	2	4	0	0	0	2	0	0	0	0	0	0	0	0	0	0	0	10	1	1328.6684	Q8N8S7	Q8N8S7	184	193	ENAH	Protein enabled homolog	yes	yes	3	0.00032491	116.03	1	345310	580030	592150	469300	413880	576070	436070	511520	556330	398200	522820	321040	345020	318220	528170	41130000			18838	4810	19565	27952	31024	31024						1
ERLEQEQLERER	ERLERERLERERLERERLEQEQLERERQER	LERERLEQEQLERERQERERQERLERQERL	R	E	R	E	R	Q	0	3	0	0	0	2	5	0	0	0	2	0	0	0	0	0	0	0	0	0	0	0	12	2	1613.8121	Q8N8S7	Q8N8S7	184	195	ENAH	Protein enabled homolog	yes	yes	4	2.7E-09	162.72	1	232900	301170	281850	277420	181720	304420	269650	245900	252860	268610	248650	169580	175870	238710	261980	83505000			18839	4810	19566	27953	31025	31025						1
ERLEQIK	RILQEHEQIKKKTVRERLEQIKKTELGAKA	QIKKKTVRERLEQIKKTELGAKAFKDIDIE	R	E	R	I	K	K	0	1	0	0	0	1	2	0	0	1	1	1	0	0	0	0	0	0	0	0	0	0	7	1	914.51853	Q14152	Q14152	638	644	EIF3A	Eukaryotic translation initiation factor 3 subunit A	yes	yes	3	0.0016668	116.25	2	5175000	5421200	6370400	5208300	2701800	7871300	6806700	5195900	6231800	5659300	3805000	5321800	3638500	6575200	5821600	730210000			18840	3219	19567	27954;27955	31026;31027;31028	31026						3
ERLEQQVPVNQVFGQDEMIDVIGVTK	QVNGGTVAEKLDWARERLEQQVPVNQVFGQ	VFGQDEMIDVIGVTKGKGYKGVTSRWHTKK	R	E	R	T	K	G	0	1	1	2	0	4	3	2	0	2	1	1	1	1	1	0	1	0	0	5	0	0	26	1	2970.5121	P39023	P39023	199	224	RPL3	60S ribosomal protein L3	yes	yes	3;4;5	7.46E-69	256.24	13	1753500	1719800	2024700	1775400	906140	2365700	2093200	1688000	1989200	1782600	1246200	1816800	1464700	2080800	1962200	3040800000			18841	2001	19568;19569	27956;27957;27958;27959;27960;27961;27962;27963;27964;27965;27966;27967;27968	31029;31030;31031;31032;31033;31034;31035;31036;31037;31038;31039;31040;31041;31042;31043	31041				1420		15
ERLESLNIQR	HQRILARRQTIEERKERLESLNIQREKEEL	IEERKERLESLNIQREKEELEQREAELQKV	K	E	R	Q	R	E	0	2	1	0	0	1	2	0	0	1	2	0	0	0	0	1	0	0	0	0	0	0	10	1	1256.6837	Q14152	Q14152	580	589	EIF3A	Eukaryotic translation initiation factor 3 subunit A	yes	yes	3	1.42E-06	170.52	1	910880	1136500	1261400	920430	624020	1277300	1023600	932660	1159200	1194500	741820	640180	397930	839220	1190200	938380000			18842	3219	19570	27969	31044	31044						1
ERLLEER	IVLKTLPCLVRMCSKERLLEERVEGAETLA	CLVRMCSKERLLEERVEGAETLAYLIEPDV	K	E	R	E	R	V	0	2	0	0	0	0	3	0	0	0	2	0	0	0	0	0	0	0	0	0	0	0	7	1	943.50869	Q8IUR7	Q8IUR7	291	297	ARMC8	Armadillo repeat-containing protein 8	yes	yes	3	0.019876	71.223	1	432730	418750	488500	396050	230960	471730	510030	370340	468190	512690	244960	383270	295350	515000	484670	60722000			18843	4528	19571	27970	31045	31045						1
ERLTEELK	RRWDEKAVDKLKEKKERLTEELKEQMKAKR	DKLKEKKERLTEELKEQMKAKRKEAELRQV	K	E	R	L	K	E	0	1	0	0	0	0	3	0	0	0	2	1	0	0	0	0	1	0	0	0	0	0	8	1	1016.5502	Q14683	Q14683	679	686	SMC1A	Structural maintenance of chromosomes protein 1A	yes	yes	3	0.0040606	95.642	1	306490	512430	462880	332610	231920	613950	426020	486050	457320	343340	318370	248090	144440	349600	364050	31575000			18844	3291	19572	27971	31046	31046						1
ERMAALEDK	KLLSESNERLQLHLKERMAALEDKNSLLRE	LQLHLKERMAALEDKNSLLREVESAKKQLE	K	E	R	D	K	N	2	1	0	1	0	0	2	0	0	0	1	1	1	0	0	0	0	0	0	0	0	0	9	1	1061.5175	Q13136	Q13136	468	476	PPFIA1	Liprin-alpha-1	yes	yes	3	0.055638	52.79	1	346350	435450	437900	362120	63928	472650	385680	497750	484190	385050	266160	338520	272640	486340	453240	31243000			18845	3041	19573	27972	31047	31047						1
ERMEDEVK	LKQSQQKLEHLTGNKERMEDEVKNLTLQLE	EHLTGNKERMEDEVKNLTLQLEQESNKRLL	K	E	R	V	K	N	0	1	0	1	0	0	3	0	0	0	0	1	1	0	0	0	0	0	0	1	0	0	8	1	1034.4703	Q13464	Q13464	763	770	ROCK1	Rho-associated protein kinase 1	yes	yes	3	0.019289	70.439	1	273800	336990	381790	365930	217070	483990	395820	325650	364980	342240	286130	280740	184980	354730	374680	12279000			18846	3116	19574	27973	31048	31048						1
ERNPPLAEALLSGDLEK	RDMLLANPHELSLLKERNPPLAEALLSGDL	NPPLAEALLSGDLEKFSRVLVEQQQDRARR	K	E	R	E	K	F	2	1	1	1	0	0	3	1	0	0	4	1	0	0	2	1	0	0	0	0	0	0	17	1	1850.9738	Q5TDH0	Q5TDH0	154	170	DDI2	Protein DDI1 homolog 2	yes	yes	3	1.92E-13	169.39	1	289510	324670	365130	301640	170930	490270	392610	339410	373130	333010	281450	258300	182650	384150	356000	41741000			18847	3866	19575	27974	31049	31049						1
ERNQNEALLQAIK	IEQRDVRKANLKEKKERNQNEALLQAIKAR	KKERNQNEALLQAIKARNIRLSEAACEDED	K	E	R	I	K	A	2	1	2	0	0	2	2	0	0	1	2	1	0	0	0	0	0	0	0	0	0	0	13	1	1525.8213	O95801	O95801	215	227	TTC4	Tetratricopeptide repeat protein 4	yes	yes	3	0.00056844	106.13	1	379090	390310	443950	385430	147500	516930	451720	405040	449050	410920	289050	349860	290400	464130	428020	33687000			18848	1061	19576	27975	31050	31050						1
ERNTDQASMPDNTAAQK	VISGVLQLGNIVFKKERNTDQASMPDNTAA	NTDQASMPDNTAAQKVSHLLGINVTDFTRG	K	E	R	Q	K	V	3	1	2	2	0	2	1	0	0	0	0	1	1	0	1	1	2	0	0	0	0	0	17	1	1875.8381	P35579;P35749	P35579	357	373	MYH9;MYH11	Myosin-9;Myosin-11	no	no	3	1.5E-37	226.54	6	570400	846930	900880	611510	754380	912610	625920	865960	949150	804580	532060	382190	225610	609470	920220	458650000			18849	1939;1953	19577;19578	27976;27977;27978;27979;27980;27981	31051;31052;31053;31054;31055;31056;31057	31057				1333		7
ERNTDQASMPENTVAQK	VVSSVLQFGNISFKKERNTDQASMPENTVA	NTDQASMPENTVAQKLCHLLGMNVMEFTRA	K	E	R	Q	K	L	2	1	2	1	0	2	2	0	0	0	0	1	1	0	1	1	2	0	0	1	0	0	17	1	1917.8851	P35580	P35580	364	380	MYH10	Myosin-10	yes	yes	3	0.0084686	68.481	1	0	0	0	0	0	0	0	0	0	0	0	0	0	0	0	0			18850	1940	19579	27982	31058	31058				1353		1
ERNVEDLSGGELQR	TQAIVCQQLDLTHLKERNVEDLSGGELQRF	KERNVEDLSGGELQRFACAVVCIQKADIFM	K	E	R	Q	R	F	0	2	1	1	0	1	3	2	0	0	2	0	0	0	0	1	0	0	0	1	0	0	14	1	1600.7805	P61221	P61221	211	224	ABCE1	ATP-binding cassette sub-family E member 1	yes	yes	3	1.82E-13	169.92	1	459370	547300	601390	403030	358140	573230	437900	523970	547730	528710	330780	411480	261340	489980	603090	95643000			18851	2543	19580	27983	31059	31059						1
ERPAGADSLSWGAGPR	LGTLALVLALPCRRRERPAGADSLSWGAGP	RPAGADSLSWGAGPRISPYVLQLLLATLQA	R	E	R	P	R	I	3	2	0	1	0	0	1	3	0	0	1	0	0	0	2	2	0	1	0	0	0	0	16	1	1625.791	Q9NP58	Q9NP58	54	69	ABCB6	ATP-binding cassette sub-family B member 6, mitochondrial	yes	yes	3	2.38E-27	199.08	1	238610	364190	375780	342360	180060	348990	401120	402850	390530	390280	196970	321680	290670	431610	396550	117880000			18852	6705	19581	27984	31060	31060						1
ERPAYAVHGNMLHYVK	AAGHDGGMIVFKLERERPAYAVHGNMLHYV	RPAYAVHGNMLHYVKDRFLRQLDFNSSKDV	R	E	R	V	K	D	2	1	1	0	0	0	1	1	2	0	1	1	1	0	1	0	0	0	2	2	0	0	16	1	1883.9465	P53621	P53621	322	337	COPA	Coatomer subunit alpha;Xenin;Proxenin	yes	yes	5	0.00078696	94.569	2	3577400	3328800	4252100	3836800	1657200	3911300	4258400	3030000	4082100	4383000	2334700	3355400	3008400	4477200	4604200	734290000			18853	2386	19582	27985;27986	31061;31062	31061						2
ERPCSAIYPTPVEPSQR	DKHKHSRENSCLSPRERPCSAIYPTPVEPS	PCSAIYPTPVEPSQRMLFNHIGDGALPRSD	R	E	R	Q	R	M	1	2	0	0	1	1	2	0	0	1	0	0	0	0	4	2	1	0	1	1	0	0	17	1	1985.9629	Q8N1I0	Q8N1I0	1720	1736	DOCK4	Dedicator of cytokinesis protein 4	yes	yes	3	1.11E-06	145.17	1	136260	141390	176860	135010	71285	173790	161390	149300	151660	155940	94478	161180	131050	179890	184370	38261000			18854	4699	19583	27987	31063	31063						1
ERPDLPPIQYEPVLCSR	TRMVVPVAALFTPLKERPDLPPIQYEPVLC	PDLPPIQYEPVLCSRTTCRAVLNPLCQVDY	K	E	R	S	R	T	0	2	0	1	1	1	2	0	0	1	2	0	0	0	4	1	0	0	1	1	0	0	17	1	2068.0412	Q15436	Q15436	47	63	SEC23A	Protein transport protein Sec23A	yes	yes	3	2.04E-56	256.49	2	1021700	948810	1052500	1019000	403590	1273000	1251800	914400	1084400	1030300	682350	1073100	819820	1319700	1156800	500840000			18855	3431	19584	27988;27989	31064;31065	31065						2
ERPDLPPVQYEPVLCSRPTCK	TRMVVPLACLLTPLKERPDLPPVQYEPVLC	PVQYEPVLCSRPTCKAVLNPLCQVDYRAKL	K	E	R	C	K	A	0	2	0	1	2	1	2	0	0	0	2	1	0	0	5	1	1	0	1	2	0	0	21	2	2540.2516	Q15437	Q15437	47	67	SEC23B	Protein transport protein Sec23B	yes	yes	4	7.01E-22	183.86	2	837800	840640	985770	907580	452940	1068100	1070100	853700	994400	971390	626870	901920	711870	996720	1073200	374480000			18856	3432	19585	27990;27991	31066;31067	31067						2
ERPDLQLQDRYEEIDLETGILESR	ALATHPGISFYEEPRERPDLQLQDRYEEID	RYEEIDLETGILESRRDPVALEDVYPIHMI	R	E	R	S	R	R	0	3	0	3	0	2	5	1	0	2	4	0	0	0	1	1	1	0	1	0	0	0	24	2	2916.4465	Q12789	Q12789	65	88	GTF3C1	General transcription factor 3C polypeptide 1	yes	yes	4	8.09E-245	406.15	1	346410	372420	402260	363240	177140	390000	381390	323060	399240	343870	235080	331430	236190	379090	334580	92044000			18857	2972	19586	27992	31068;31069	31068						2
ERPEAPDQTLPPLNNFSVAECQLMK	RYFLLKSDGSFIGYKERPEAPDQTLPPLNN	PPLNNFSVAECQLMKTERPRPNTFVIRCLQ	K	E	R	M	K	T	2	1	2	1	1	2	3	0	0	0	3	1	1	1	4	1	1	0	0	1	0	0	25	1	2883.3895	P31751	P31751	40	64	AKT2	RAC-beta serine/threonine-protein kinase	yes	yes	4	3.57E-08	135.72	2	408450	405980	494610	372920	168740	460000	477860	400290	418590	338920	280980	313460	257530	389090	406930	134900000			18858	1872	19587	27993;27994	31070;31071	31070						2
ERPEISPPSDFEHTIHVGFDAVTGEFTGMPEQWAR	SIFSGTEKGSKKKEKERPEISPPSDFEHTI	AVTGEFTGMPEQWARLLQTSNITKLEQKKN	K	E	R	A	R	L	2	2	0	2	0	1	5	3	2	2	0	0	1	3	4	2	3	1	0	2	0	0	35	1	3968.8428	Q13177	Q13177	70	104	PAK2	Serine/threonine-protein kinase PAK 2;PAK-2p27;PAK-2p34	yes	yes	5	5.24E-48	222.95	1	81659	106510	120670	87409	33955	106740	97065	102630	93868	97028	49001	112950	77144	116370	85546	92587000			18859	3051	19588	27995	31072;31073	31073						2
ERPETVLIDLIQR	RPTSEELLKHIFVLRERPETVLIDLIQRTK	LRERPETVLIDLIQRTKDAVRELDNLQYRK	R	E	R	Q	R	T	0	2	0	1	0	1	2	0	0	2	2	0	0	0	1	0	1	0	0	1	0	0	13	1	1580.8886	Q7L7X3	Q7L7X3	284	296	TAOK1	Serine/threonine-protein kinase TAO1	yes	yes	3	1.36E-09	161.49	1	372970	386010	431500	385400	198640	478060	449100	373050	442830	411390	288060	430490	348470	512400	448470	178410000			18860	4282	19589	27996	31074	31074						1
ERPFYGR	QASEELLREHYAELRERPFYGRLVKYMASG	REHYAELRERPFYGRLVKYMASGPVVAMVW	R	E	R	G	R	L	0	2	0	0	0	0	1	1	0	0	0	0	0	1	1	0	0	0	1	0	0	0	7	1	923.46135	Q13232	Q13232	74	80	NME3	Nucleoside diphosphate kinase 3	yes	yes	3	0.0032785	97.602	1	1273000	1052900	1300900	1051100	517260	1298100	1453900	1092100	1289800	1395500	650490	1550500	1267600	1700700	1472600	80059000			18861	3063	19590	27997	31075	31075						1
ERPGEQSEVAQLIQQTLEQER	VLRNTKGRVRFMIGRERPGEQSEVAQLIQQ	SEVAQLIQQTLEQERWQREMMEQRYAQYGE	R	E	R	E	R	W	1	2	0	0	0	5	5	1	0	1	2	0	0	0	1	1	1	0	0	1	0	0	21	1	2467.2303	Q96SB3	Q96SB3	583	603	PPP1R9B	Neurabin-2	yes	yes	3	6.69E-50	230.24	1	880110	901220	913580	979630	429060	1129500	1180200	738150	980510	1093700	610560	1093000	791950	1104100	1129600	467130000			18862	5848	19591	27998	31076	31076						1
ERPGEQSEVAQLIQQTLEQERWQR	VLRNTKGRVRFMIGRERPGEQSEVAQLIQQ	AQLIQQTLEQERWQREMMEQRYAQYGEDDE	R	E	R	Q	R	E	1	3	0	0	0	6	5	1	0	1	2	0	0	0	1	1	1	1	0	1	0	0	24	2	2937.4693	Q96SB3	Q96SB3	583	606	PPP1R9B	Neurabin-2	yes	yes	4	1.7E-34	212.01	2	103900	135350	162100	171650	77601	196460	157650	187180	181140	115170	111240	240450	244220	207880	184720	152870000			18863	5848	19592	27999;28000	31077;31078	31077						2
ERPGFPPR	EVQSQPPRVREQRPRERPGFPPRGPRPGRG	VREQRPRERPGFPPRGPRPGRGDMEQNDSD	R	E	R	P	R	G	0	2	0	0	0	0	1	1	0	0	0	0	0	1	3	0	0	0	0	0	0	0	8	1	954.50355	Q9UN86	Q9UN86	298	305	G3BP2	Ras GTPase-activating protein-binding protein 2	yes	yes	3	0.04156	51.059	1	218500	247200	249450	215330	120340	283660	262520	249500	213000	238700	173770	262170	231910	281410	275720	22644000			18864	7474	19593	28001	31079	31079						1
ERPGLGSENMDR	KGKKLNIGGGGLGYRERPGLGSENMDRGNN	GYRERPGLGSENMDRGNNNVMSNYEAYKPS	R	E	R	D	R	G	0	2	1	1	0	0	2	2	0	0	1	0	1	0	1	1	0	0	0	0	0	0	12	1	1359.6201	Q86XP3	Q86XP3	662	673	DDX42	ATP-dependent RNA helicase DDX42	yes	yes	3	5.19E-09	160.48	1	159240	179790	170770	156920	90426	205100	208490	191350	188500	182100	129570	194840	197310	240130	179350	83187000			18865	4490	19594	28002	31080	31080						1
ERPGLIEFEECDTASAVEGIKPR	ESLIQKFAESKGTGKERPGLIEFEECDTAS	EECDTASAVEGIKPRKRKTFALPGIIKKEK	K	E	R	P	R	K	2	2	0	1	1	0	5	2	0	2	1	1	0	1	2	1	1	0	0	1	0	0	23	2	2602.2697	Q0JRZ9	Q0JRZ9	263	285	FCHO2	F-BAR domain only protein 2	yes	yes	5	0.0021631	73.11	1	44493	32246	31324	35612	9533.5	47452	33540	36744	42421	30309	25492	38463	24996	42204	35301	8215400			18866	2951	19595	28003	31081	31081						1
ERPGSEEPPAEPVSFYTQPFSHYGQALCVSFPQPCR	DSHPCLEVTAAALRRERPGSEEPPAEPVSF	HYGQALCVSFPQPCRAAERLQVLLTYRVGE	R	E	R	C	R	A	2	2	0	0	2	3	4	2	1	0	1	0	0	3	7	4	1	0	2	2	0	0	36	1	4150.8942	Q9H4A4	Q9H4A4	96	131	RNPEP	Aminopeptidase B	yes	yes	4	2.03E-22	182.11	2	994180	1276800	1448800	1425200	592390	1150000	1013400	1418500	1065800	962650	655460	1246100	1189700	1336100	1482500	794350000			18867	6485	19596	28004;28005	31082;31083	31082						2
ERPLAADDLR	QFILDALRTHYSPQRERPLAADDLRTVQTS	YSPQRERPLAADDLRTVQTSLLGLAREFLV	R	E	R	L	R	T	2	2	0	2	0	0	1	0	0	0	2	0	0	0	1	0	0	0	0	0	0	0	10	1	1154.6044	Q6ZNJ1	Q6ZNJ1	1078	1087	NBEAL2	Neurobeachin-like protein 2	yes	yes	3	0.0094032	67.879	1	305300	356950	353440	312440	215770	350330	391650	329090	377680	380500	215710	378780	286890	381340	415800	79103000			18868	4189	19597	28006	31084	31084						1
ERPLADK	GVNTGGREPNTMVEKERPLADKKAQRPFER	EPNTMVEKERPLADKKAQRPFERSDFSDSI	K	E	R	D	K	K	1	1	0	1	0	0	1	0	0	0	1	1	0	0	1	0	0	0	0	0	0	0	7	1	827.45012	Q5JRA6	Q5JRA6	813	819	MIA3	Melanoma inhibitory activity protein 3	yes	yes	3	0.043031	60.91	1	510020	803560	867870	831460	549600	860180	882520	942760	914520	905060	489260	635450	490350	997680	963040	39007000			18869	3763	19598	28007	31085	31085						1
ERPLLLEEQPLLLQDLLDQERQEQQQQR	PQQLMIPQTLAQQNRERPLLLEEQPLLLQD	QDLLDQERQEQQQQRQMQAMIRQRSEPFFP	R	E	R	Q	R	Q	0	3	0	2	0	8	5	0	0	0	8	0	0	0	2	0	0	0	0	0	0	0	28	2	3484.8274	Q8NEZ4	Q8NEZ4	3043	3070	KMT2C	Histone-lysine N-methyltransferase 2C	yes	yes	4	7.8E-221	376.89	1	125950	126490	162050	115360	48608	149580	159190	114550	144360	110620	95335	155150	113790	165500	126160	18179000			18870	4930	19599	28008	31086;31087	31086						2
ERPPAPSSFVFQEETK	TQSGGTEAEAVPAQKERPPAPSSFVFQEET	RPPAPSSFVFQEETKEQSKMEDTLEHTDKE	K	E	R	T	K	E	1	1	0	0	0	1	3	0	0	0	0	1	0	2	3	2	1	0	0	1	0	0	16	1	1847.9054	Q02952	Q02952	1219	1234	AKAP12	A-kinase anchor protein 12	yes	yes	3	0.047172	56.514	1	268830	460340	492720	381550	352690	581380	445160	528680	546670	388140	366580	250840	165320	382400	380930	167940000			18871	2833	19600	28009	31088	31088						1
ERPPAPSSFVFQEETKEQSK	TQSGGTEAEAVPAQKERPPAPSSFVFQEET	PSSFVFQEETKEQSKMEDTLEHTDKEVSVE	K	E	R	S	K	M	1	1	0	0	0	2	4	0	0	0	0	2	0	2	3	3	1	0	0	1	0	0	20	2	2320.1335	Q02952	Q02952	1219	1238	AKAP12	A-kinase anchor protein 12	yes	yes	4	0.018019	63.165	1	390340	297510	332150	490740	77895	591710	643100	277710	408580	360530	258950	377140	327920	530550	350580	10199000			18872	2833	19601	28010	31089;31090	31090						2
ERPPFIPEGVVAR	LNRLHLAIPTRRDDKERPPFIPEGVVARRK	DKERPPFIPEGVVARRKRMETEESRKKRER	K	E	R	A	R	R	1	2	0	0	0	0	2	1	0	1	0	0	0	1	3	0	0	0	0	2	0	0	13	1	1465.8041	Q9BZE4	Q9BZE4	372	384	GTPBP4	Nucleolar GTP-binding protein 1	yes	yes	3	1.44E-05	132.95	2	3445800	4473200	4326500	4152500	2342700	5061100	4288400	4544100	4993300	4184300	3219200	3178700	2369800	4073400	4571500	471790000			18873	6279	19602	28011;28012	31091;31092	31091						2
ERPPLDVDEMLER	SFNKRKPLSLGITRKERPPLDVDEMLERFK	RKERPPLDVDEMLERFKTEAQAFTETKGNV	K	E	R	E	R	F	0	2	0	2	0	0	3	0	0	0	2	0	1	0	2	0	0	0	0	1	0	0	13	1	1597.777	Q9NX02	Q9NX02	114	126	NLRP2	NACHT, LRR and PYD domains-containing protein 2	yes	yes	3	2.59E-09	156.96	1	278380	260580	297080	247090	114530	314830	304150	266700	298990	262570	191260	298240	240310	278130	299940	193470000			18874	6967	19603	28013	31093	31093						1
ERPPSGTLEK	PGPEEKRRRGKLAPRERPPSGTLEKLVSEA	KLAPRERPPSGTLEKLVSEAKAQLRDVQDF	R	E	R	E	K	L	0	1	0	0	0	0	2	1	0	0	1	1	0	0	2	1	1	0	0	0	0	0	10	1	1112.5826	P35052	P35052	368	377	GPC1	Glypican-1;Secreted glypican-1	yes	yes	3	0.0023763	86.838	1	1103300	1092400	1427400	1312000	654980	1551300	1350100	1297700	1519300	1191700	793950	1015000	955110	1704200	1425600	440160000			18875	1915	19604	28014	31094	31094						1
ERPPTFLTPEGNASNKEELR	ANLSDTEFYGAKSSRERPPTFLTPEGNASN	FLTPEGNASNKEELRGNVLSLECIAEGLPT	R	E	R	L	R	G	1	2	2	0	0	0	4	1	0	0	2	1	0	1	3	1	2	0	0	0	0	0	20	2	2284.1448	Q92823	Q92823	265	284	NRCAM	Neuronal cell adhesion molecule	yes	yes	4	5.79E-05	109.41	1	246940	348030	364340	313550	128120	405990	385510	318370	345740	288610	254920	286800	218380	309870	342620	38992000			18876	5288	19605	28015	31095	31095						1
ERPQDVDQREAPLNNFSVAQCQLMK	RYFLLKNDGTFIGYKERPQDVDQREAPLNN	APLNNFSVAQCQLMKTERPRPNTFIIRCLQ	K	E	R	M	K	T	2	2	2	2	1	4	2	0	0	0	2	1	1	1	2	1	0	0	0	2	0	0	25	2	2972.4233	P31749	P31749	40	64	AKT1	RAC-alpha serine/threonine-protein kinase	yes	yes	4	4.27E-13	162.65	1	77039	96618	119180	100510	50276	124140	97772	107940	112560	75398	66538	109970	77056	109730	100070	52600000			18877	1871	19606	28016	31096	31096						1
ERPQETEDPDHCLG	RPQDYQRLLEVNSSRERPQETEDPDHCLG_	RERPQETEDPDHCLG_______________	R	E	R	L	G	-	0	1	0	2	1	1	3	1	1	0	1	0	0	0	2	0	1	0	0	0	0	0	14	1	1681.7002	Q9BU02	Q9BU02	217	230	THTPA	Thiamine-triphosphatase	yes	yes	3	0.00088361	99.927	2	527610	581760	619910	472550	281340	645900	643450	580260	643130	543370	427960	577550	472700	674550	602950	135870000			18878	6104	19607	28017;28018	31097;31098	31097						2
ERPQIGGTIK	AVRGEQWTPIEPKPRERPQIGGTIKQPPSN	EPKPRERPQIGGTIKQPPSNPPPRPPAEAR	R	E	R	I	K	Q	0	1	0	0	0	1	1	2	0	2	0	1	0	0	1	0	1	0	0	0	0	0	10	1	1097.6193	P13498	P13498	140	149	CYBA	Cytochrome b-245 light chain	yes	yes	3	0.00062055	109.2	1	2494100	3420600	3503200	2173000	1992000	3443300	3630000	3095600	2544600	2506800	2103500	2415800	2094700	2179500	2528100	135300000			18879	1453	19608	28019	31099	31099						1
ERPQVELTFEETER	IEDFITPLKFLDKARERPQVELTFEETERR	RERPQVELTFEETERRALLLKKWSLYKQQE	R	E	R	E	R	R	0	2	0	0	0	1	5	0	0	0	1	0	0	1	1	0	2	0	0	1	0	0	14	1	1761.8533	Q9NQ50	Q9NQ50	100	113	MRPL40	39S ribosomal protein L40, mitochondrial	yes	yes	3	2.51E-06	144.15	1	217520	259850	283910	280550	124760	342120	286560	288020	288330	260370	203220	278170	231870	317420	271700	53569000			18880	6745	19609	28020	31100	31100						1
ERPQVELTFEETERR	IEDFITPLKFLDKARERPQVELTFEETERR	ERPQVELTFEETERRALLLKKWSLYKQQER	R	E	R	R	R	A	0	3	0	0	0	1	5	0	0	0	1	0	0	1	1	0	2	0	0	1	0	0	15	2	1917.9545	Q9NQ50	Q9NQ50	100	114	MRPL40	39S ribosomal protein L40, mitochondrial	yes	yes	4	1.57E-80	296.51	2	1061900	1242100	1473600	1279400	740890	1417300	1360400	1286100	1446700	1256500	873820	1126000	1085400	1400200	1335000	616750000			18881	6745	19610	28021;28022	31101;31102;31103	31103						3
ERPSGPESPVQGPR	RGPVRSEDESVEAKRERPSGPESPVQGPRI	RERPSGPESPVQGPRIKHVCRHAAVALGQA	R	E	R	P	R	I	0	2	0	0	0	1	2	2	0	0	0	0	0	0	4	2	0	0	0	1	0	0	14	1	1491.743	Q9UMN6	Q9UMN6	854	867	KMT2B	Histone-lysine N-methyltransferase 2B	yes	yes	3	3.98E-05	130.95	1	167550	163270	169590	163400	54965	214940	207520	144600	172160	176660	106550	158340	135550	216630	197860	39447000			18882	7459	19611	28023	31104	31104						1
ERPSQPEGLR	ATKRSFSKEVEERSRERPSQPEGLRKAASL	EERSRERPSQPEGLRKAASLTEDRDRGRDA	R	E	R	L	R	K	0	2	0	0	0	1	2	1	0	0	1	0	0	0	2	1	0	0	0	0	0	0	10	1	1167.5996	Q04637	Q04637	1196	1205	EIF4G1	Eukaryotic translation initiation factor 4 gamma 1	yes	yes	3	7.75E-07	163.9	1	587660	357670	451940	661460	114070	491850	689940	427090	556440	556370	278140	886150	1084600	843330	503260	112840000			18883	2853	19612	28024	31105	31105						1
ERPSQPEGLRK	ATKRSFSKEVEERSRERPSQPEGLRKAASL	ERSRERPSQPEGLRKAASLTEDRDRGRDAV	R	E	R	R	K	A	0	2	0	0	0	1	2	1	0	0	1	1	0	0	2	1	0	0	0	0	0	0	11	2	1295.6946	Q04637	Q04637	1196	1206	EIF4G1	Eukaryotic translation initiation factor 4 gamma 1	yes	yes	4	0.030519	62.732	1	351490	377970	411590	377830	206280	480480	431920	374810	428400	346410	265150	364990	289420	421140	349380	50295000			18884	2853	19613	28025	31106	31106						1
ERPSSAIYPSDSFR	TALQSVSLRSKTTIRERPSSAIYPSDSFRQ	RERPSSAIYPSDSFRQSLLGSRRGRSSLSL	R	E	R	F	R	Q	1	2	0	1	0	0	1	0	0	1	0	0	0	1	2	4	0	0	1	0	0	0	14	1	1610.7689	Q92974	Q92974	118	131	ARHGEF2	Rho guanine nucleotide exchange factor 2	yes	yes	3	5.39E-20	192.78	1	425270	404640	478560	398840	236600	493750	468420	383660	476750	511430	244500	433140	331980	507280	557620	146430000			18885	5320	19614	28026	31107	31107						1
ERPTDEEGFLHPPGEK	GKGEEVEAGAAKDKKERPTDEEGFLHPPGE	RPTDEEGFLHPPGEKSSENYQIVKGILERL	K	E	R	E	K	S	0	1	0	1	0	0	4	2	1	0	1	1	0	1	3	0	1	0	0	0	0	0	16	1	1836.8642	Q14573	Q14573	1149	1164	ITPR3	Inositol 1,4,5-trisphosphate receptor type 3	yes	yes	4	5.19E-05	110.33	2	448600	475670	514370	509080	288420	534990	587580	494500	548260	522260	323830	496840	392760	566350	553760	56386000			18886	3273	19615	28027;28028	31108;31109;31110	31108						3
ERPTPSLNNNCTTSEDSLVLYNR	TKVEATKNETSAPFKERPTPSLNNNCTTSE	NNCTTSEDSLVLYNRVAVQGDVVRELKAKK	K	E	R	N	R	V	0	2	4	1	1	0	2	0	0	0	3	0	0	0	2	3	3	0	1	1	0	0	23	1	2679.2559	P07814	P07814	734	756	EPRS	Bifunctional glutamate/proline--tRNA ligase;Glutamate--tRNA ligase;Proline--tRNA ligase	yes	yes	3	7.41E-157	355.04	1	2489600	2769100	2882300	2366600	1719800	3111900	2783100	2746000	3361700	2846600	2010700	2435500	1379500	3361100	3597900	1015500000			18887	1256	19616	28029	31111;31112	31111						2
ERPVLPSSESFTTR	LQSCLICVARRVPMKERPVLPSSESFTTRQ	KERPVLPSSESFTTRQDLQGKITSLDTSTM	K	E	R	T	R	Q	0	2	0	0	0	0	2	0	0	0	1	0	0	1	2	3	2	0	0	1	0	0	14	1	1604.8158	Q15596	Q15596	260	273	NCOA2	Nuclear receptor coactivator 2	yes	yes	3	1.87E-08	112.67	1	0	0	0	0	0	0	0	0	0	0	0	0	0	0	0	0			18888	3449	19617	28030	31113	31113						1
ERPVQLGGVEQR	QERRSPTVEPSTLPRERPVQLGGVEQRRRS	LPRERPVQLGGVEQRRRSLKEMPDTGGLWK	R	E	R	Q	R	R	0	2	0	0	0	2	2	2	0	0	1	0	0	0	1	0	0	0	0	2	0	0	12	1	1366.7317	Q9BY89	Q9BY89	1235	1246	KIAA1671	Uncharacterized protein KIAA1671	yes	yes	3	0.00049651	92.906	1	500110	504800	542690	439140	260180	573970	598710	499810	533810	496330	318250	562150	447450	519240	571160	87378000			18889	6246	19618	28031	31114	31114						1
ERQDADGQMK	EMKMNLEKQNAELRKERQDADGQMKELQDQ	AELRKERQDADGQMKELQDQLEAEQYFSTL	K	E	R	M	K	E	1	1	0	2	0	2	1	1	0	0	0	1	1	0	0	0	0	0	0	0	0	0	10	1	1176.5193	O75116	O75116	851	860	ROCK2	Rho-associated protein kinase 2	yes	yes	3	0.0022288	80.871	2	364590	381590	460840	404910	246520	641570	426680	407470	456930	383450	346870	297960	213000	445100	451860	68983000			18890	732	19619;19620	28032;28033	31115;31116	31116				341		2
ERQEAEEAKEALLQASR	QERKRAQSEAEKLAKERQEAEEAKEALLQA	QEAEEAKEALLQASRDQKKTQEQLALEMAE	K	E	R	S	R	D	4	2	0	0	0	2	5	0	0	0	2	1	0	0	0	1	0	0	0	0	0	0	17	2	1956.9865	P26038	P26038	392	408	MSN	Moesin	yes	yes	4	4.45E-09	133.21	1	8179000	4559600	5847200	9347600	1083000	7552900	8947200	4104200	6165300	6984200	3279200	9842500	8248700	11402000	7321200	858640000			18891	1748	19621	28034	31117;31118	31118						2
ERQEIEERK				E	R	R	K		0	2	0	0	0	1	4	0	0	1	0	1	0	0	0	0	0	0	0	0	0	0	9	2	1215.6208		REV__Q8IX12					yes	yes	4	0.00098369	104.52	2	990360	332250	431350	902590	75099	749420	918680	326540	512780	478510	288110	1411200	1151500	1316800	629370	21677000	+		18892	7951	19622	28035;28036	31119;31120;31121	31120						3
ERQELASK	IQRQELDENISKVSKERQELASKIKEVQGR	NISKVSKERQELASKIKEVQGRPQKTQSII	K	E	R	S	K	I	1	1	0	0	0	1	2	0	0	0	1	1	0	0	0	1	0	0	0	0	0	0	8	1	959.50361	Q7Z333	Q7Z333	2122	2129	SETX	Probable helicase senataxin	yes	yes	3	0.030104	64.692	1	156980	195370	190500	149760	83083	248010	183310	201840	178470	117740	133350	168790	108140	164790	144570	22737000			18893	4305	19623	28037	31122	31122						1
ERQELEK	LVQEPFQLATEKRAKERQELEKRMAEVEAQ	LATEKRAKERQELEKRMAEVEAQKAQQLEE	K	E	R	E	K	R	0	1	0	0	0	1	3	0	0	0	1	1	0	0	0	0	0	0	0	0	0	0	7	1	930.47706	Q9ULW0	Q9ULW0	670	676	TPX2	Targeting protein for Xklp2	yes	yes	3	0.00070328	128.12	2	693280	925580	913210	743390	416080	1171600	919190	929650	948620	733090	610640	495500	404870	884780	749220	509520000			18894	7448	19624	28038;28039	31123;31124	31123						2
ERQELEQTQNELTR	AVKAEIHDLQEEHIKERQELEQTQNELTRE	KERQELEQTQNELTRELKLKHLIIENFIPL	K	E	R	T	R	E	0	2	1	0	0	3	4	0	0	0	2	0	0	0	0	0	2	0	0	0	0	0	14	1	1772.8653	O15066	O15066	565	578	KIF3B	Kinesin-like protein KIF3B;Kinesin-like protein KIF3B, N-terminally processed	yes	yes	3	2.24E-62	249.6	1	713300	974290	1235400	831250	980700	1173000	891230	986970	1096000	1014100	772850	513090	410890	778380	959300	81228000			18895	414	19625	28040	31125	31125						1
ERQENILVEPDTDEQRDYVIDLEK	VPKPDLDSYVFLRVRERQENILVEPDTDEQ	PDTDEQRDYVIDLEKGSQHLIRYKTIAPLV	R	E	R	E	K	G	0	2	1	4	0	2	5	0	0	2	2	1	0	0	1	0	1	0	1	2	0	0	24	2	2945.4254	Q9BRT9	Q9BRT9	177	200	GINS4	DNA replication complex GINS protein SLD5;DNA replication complex GINS protein SLD5, N-terminally processed	yes	yes	4	9.66E-34	202.2	1	149890	156300	172020	156710	80079	261450	210600	133160	153000	128190	151750	148180	135450	176010	133580	30326000			18896	6041	19626	28041	31126	31126						1
ERQEQLQK	RRKEYELEKQKKLEKERQEQLQKEQEKAFF	KQKKLEKERQEQLQKEQEKAFFAQLQLDEE	K	E	R	Q	K	E	0	1	0	0	0	3	2	0	0	0	1	1	0	0	0	0	0	0	0	0	0	0	8	1	1057.5516	Q16236	Q16236	57	64	NFE2L2	Nuclear factor erythroid 2-related factor 2	yes	yes	3	0.0011443	113.66	1	221790	276950	298240	215050	125800	332170	252140	314340	299390	176750	217360	171470	150700	261370	214160	26178000			18897	3507	19627	28042	31127	31127						1
ERQPDGTPGGSGAAVAPAAGQGSHSR	ALVLLPNVGLWALYRERQPDGTPGGSGAAV	GAAVAPAAGQGSHSRQKKTFFLGDGQKLKD	R	E	R	S	R	Q	5	2	0	1	0	2	1	6	1	0	0	0	0	0	3	3	1	0	0	1	0	0	26	1	2417.1432	Q86SR1	Q86SR1	33	58	GALNT10	Polypeptide N-acetylgalactosaminyltransferase 10	yes	yes	4	3.31E-13	164.83	1	27714	17203	13191	23579	9772.2	31662	22169	19178	16577	17260	18750	20879	17751	20178	18341	27148000			18898	4392	19628	28043	31128	31128						1
ERQTNPSAMEVEEDDPVPEIR	LAIRESIESEIRRERERQTNPSAMEVEEDD	SAMEVEEDDPVPEIRRDHFEEAMRFARRSV	R	E	R	I	R	R	1	2	1	2	0	1	5	0	0	1	0	0	1	0	3	1	1	0	0	2	0	0	21	1	2440.1176	P55072	P55072	712	732	VCP	Transitional endoplasmic reticulum ATPase	yes	yes	3	4.12E-07	97.974	2	0	0	0	0	0	0	0	0	0	0	0	0	0	0	0	0			18899	2434	19629	28044;28045	31129;31130	31130						2
ERSDALNSAIDK	LQDLLSEYMGNAGRKERSDALNSAIDKMTK	GRKERSDALNSAIDKMTKKTRDLRRQLRKA	K	E	R	D	K	M	2	1	1	2	0	0	1	0	0	1	1	1	0	0	0	2	0	0	0	0	0	0	12	1	1317.6525	P35221	P35221	359	370	CTNNA1	Catenin alpha-1	yes	yes	3	0.0063506	77.696	1	0	0	0	0	0	0	0	0	0	0	0	0	0	0	0	0			18900	1918	19630	28046	31131	31131						1
ERSDEEYYAK	LLQEKASRRAAACERERSDEEYYAKEVYKI	AACERERSDEEYYAKEVYKIDMPPFFPSEN	R	E	R	A	K	E	1	1	0	1	0	0	3	0	0	0	0	1	0	0	0	1	0	0	2	0	0	0	10	1	1288.5572	P61812	P61812	92	101	TGFB2	Transforming growth factor beta-2;Latency-associated peptide	yes	yes	3	0.0052401	80.763	1	0	0	0	0	0	0	0	0	0	0	0	0	0	0	0	0			18901	2564	19631	28047	31132	31132						1
ERSDTFINLR	NIHLSKNFFLTNRARERSDTFINLREVLNR	TNRARERSDTFINLREVLNRFKLPPGEYIL	R	E	R	L	R	E	0	2	1	1	0	0	1	0	0	1	1	0	0	1	0	1	1	0	0	0	0	0	10	1	1249.6415	P17655	P17655	460	469	CAPN2	Calpain-2 catalytic subunit	yes	yes	3	0.00039555	94.791	1	1052800	977170	1020500	1009700	601450	1109800	1231600	832990	945420	1482600	682640	951290	779590	1193300	1475200	577310000			18902	1565	19632	28048	31133	31133						1
ERSDTFINLREVLNR	NIHLSKNFFLTNRARERSDTFINLREVLNR	ERSDTFINLREVLNRFKLPPGEYILVPSTF	R	E	R	N	R	F	0	3	2	1	0	0	2	0	0	1	2	0	0	1	0	1	1	0	0	1	0	0	15	2	1860.9806	P17655	P17655	460	474	CAPN2	Calpain-2 catalytic subunit	yes	yes	4	6.98E-06	136.39	1	955020	1269800	1092400	1279300	532450	1445300	1401800	1457500	1227300	1060700	935250	1452400	1522300	1548500	1313700	368160000			18903	1565	19633	28049	31134	31134						1
ERSEGVGTCSEK	GSKKEKENSSSKSKKERSEGVGTCSEKDPG	SKKERSEGVGTCSEKDPGVLQPVPLGGRGG	K	E	R	E	K	D	0	1	0	0	1	0	3	2	0	0	0	1	0	0	0	2	1	0	0	1	0	0	12	1	1337.5881	O15014	O15014	170	181	ZNF609	Zinc finger protein 609	yes	yes	3	1.31E-15	173.72	1	0	0	0	0	0	0	0	0	0	0	0	0	0	0	0	0			18904	399	19634	28050	31135	31135						1
ERSELSK	RKHEILEASHMIQTKERSELSKEVVTLEQT	ASHMIQTKERSELSKEVVTLEQTVTLLQKD	K	E	R	S	K	E	0	1	0	0	0	0	2	0	0	0	1	1	0	0	0	2	0	0	0	0	0	0	7	1	847.43995	Q8WXW3	Q8WXW3	298	304	PIBF1	Progesterone-induced-blocking factor 1	yes	yes	3	0.05768	49.85	1	224980	315410	348690	305460	239650	319550	299190	298500	325680	247020	217620	230730	189070	273550	310090	11271000			18905	5194	19635	28051	31136	31136						1
ERSPEVLSGGEDGAVR	VLRGHTDYIHCLALRERSPEVLSGGEDGAV	RSPEVLSGGEDGAVRLWDLRTAKEVQTIEV	R	E	R	V	R	L	1	2	0	1	0	0	3	3	0	0	1	0	0	0	1	2	0	0	0	2	0	0	16	1	1656.8067	Q86W42	Q86W42	178	193	THOC6	THO complex subunit 6 homolog	yes	yes	3	0.00024947	112.91	1	375710	355890	412470	440630	139490	442330	476510	322030	370320	302430	252490	406410	482060	530590	380880	63600000			18906	4457	19636	28052	31137	31137						1
ERTEEPMETEPK	EPPEGEEKVEKAEVKERTEEPMETEPKGAA	EVKERTEEPMETEPKGAADVEKVEEKSAID	K	E	R	P	K	G	0	1	0	0	0	0	5	0	0	0	0	1	1	0	2	0	2	0	0	0	0	0	12	1	1474.661	Q14839	Q14839	1625	1636	CHD4	Chromodomain-helicase-DNA-binding protein 4	yes	yes	3	6.89E-09	158.52	4	1577900	1964600	2127500	1827300	1017000	2683700	2225600	1930000	2144200	1596200	1557600	1371100	931570	1881300	1654800	129880000			18907	3316	19637;19638	28053;28054;28055;28056	31138;31139;31140;31141;31142	31141				2333		5
ERTEIELSYAK	QWGIDILEKYIKFVKERTEIELSYAKQLRN	KFVKERTEIELSYAKQLRNLSKKYQPKKNS	K	E	R	A	K	Q	1	1	0	0	0	0	3	0	0	1	1	1	0	0	0	1	1	0	1	0	0	0	11	1	1337.6827	Q96RU3	Q96RU3	34	44	FNBP1	Formin-binding protein 1	yes	yes	3	0.00095821	101.32	2	955340	1005300	1230000	1201200	749060	1377800	1111100	1047700	1313300	1004700	841140	834540	622610	1158600	1187900	64318000			18908	5835	19639	28057;28058	31143;31144	31144						2
ERTEVEQAYAK	QWGLDLLDRYVKFVKERTEVEQAYAKQLRS	KFVKERTEVEQAYAKQLRSLVKKYLPKRPA	K	E	R	A	K	Q	2	1	0	0	0	1	3	0	0	0	0	1	0	0	0	0	1	0	1	1	0	0	11	1	1322.6466	Q15642	Q15642	34	44	TRIP10	Cdc42-interacting protein 4	yes	yes	3	0.0027026	84.605	2	0	0	0	0	0	0	0	0	0	0	0	0	0	0	0	0			18909	3457	19640	28059;28060	31145;31146	31145						2
ERTNEGVIEFR	FMRQAGEVTYADAHKERTNEGVIEFRSYSD	DAHKERTNEGVIEFRSYSDMKRALDKLDGT	K	E	R	F	R	S	0	2	1	0	0	0	3	1	0	1	0	0	0	1	0	0	1	0	0	1	0	0	11	1	1348.6735	Q13247	Q13247	144	154	SRSF6	Serine/arginine-rich splicing factor 6	yes	yes	3	2.21E-09	160.18	1	1069200	1491700	1532100	995410	601490	1856000	1555300	1586800	1279700	1164200	1108800	1233400	970540	1339100	1277800	757760000			18910	3068	19641	28061	31147	31147						1
ERVEAGDVIYIEANSGAVK	KQLKLDPSIFESLQKERVEAGDVIYIEANS	AGDVIYIEANSGAVKRQGRCDTYATEFDLE	K	E	R	V	K	R	3	1	1	1	0	0	3	2	0	2	0	1	0	0	0	1	0	0	1	3	0	0	19	1	2019.0273	Q9Y265	Q9Y265	183	201	RUVBL1	RuvB-like 1	yes	yes	3	3.53E-09	150.23	2	2279600	3267100	3716800	2803700	1847500	3867100	2962000	3196000	3509800	2904400	2359400	2171200	1515600	2618900	3536600	324840000			18911	7562	19642	28062;28063	31148;31149;31150	31149						3
ERVEAGDVIYIEANSGAVKR	KQLKLDPSIFESLQKERVEAGDVIYIEANS	GDVIYIEANSGAVKRQGRCDTYATEFDLEA	K	E	R	K	R	Q	3	2	1	1	0	0	3	2	0	2	0	1	0	0	0	1	0	0	1	3	0	0	20	2	2175.1284	Q9Y265	Q9Y265	183	202	RUVBL1	RuvB-like 1	yes	yes	4	2.53E-15	167.59	1	701880	234800	378580	634410	66894	594620	752490	377550	467670	515170	220630	815390	703370	792180	577920	129330000			18912	7562	19643	28064	31151;31152	31151						2
ERVEAVNMAEGIIHDTETK	VKNAEKYAEEDRRKKERVEAVNMAEGIIHD	AVNMAEGIIHDTETKMEEFKDQLPADECNK	K	E	R	T	K	M	2	1	1	1	0	0	4	1	1	2	0	1	1	0	0	0	2	0	0	2	0	0	19	1	2141.0423	P38646	P38646	577	595	HSPA9	Stress-70 protein, mitochondrial	yes	yes	3;4;5	4.58E-15	170.06	4	1064800	1598400	1625400	1408000	1603600	1514300	1401200	1520300	1535600	1506900	962490	1226600	1099000	1341800	1613000	441900000			18913	1996	19644;19645	28065;28066;28067;28068	31153;31154;31155;31156;31157;31158	31157				1405		6
ERVEAVNMAEGIIHDTETKMEEFK	VKNAEKYAEEDRRKKERVEAVNMAEGIIHD	EGIIHDTETKMEEFKDQLPADECNKLKEEI	K	E	R	F	K	D	2	1	1	1	0	0	6	1	1	2	0	2	2	1	0	0	2	0	0	2	0	0	24	2	2805.3313	P38646	P38646	577	600	HSPA9	Stress-70 protein, mitochondrial	yes	yes	6	4.83E-06	122.04	1	151160	252570	304050	200710	123960	289640	236490	262680	260570	218910	188530	143980	111700	164980	232470	26550000			18914	1996	19646	28069	31159;31160	31160						2
ERVEDVPIPIYFPPESQR	PHGAKFKINPKNGQRERVEDVPIPIYFPPE	EDVPIPIYFPPESQRGLWGGEGWILGQIYA	R	E	R	Q	R	G	0	2	0	1	0	1	3	0	0	2	0	0	0	1	4	1	0	0	1	2	0	0	18	1	2170.1059	Q13084	Q13084	60	77	MRPL28	39S ribosomal protein L28, mitochondrial	yes	yes	3	3.49E-37	214.59	5	401990	439440	509290	461660	226400	512940	509720	451640	489220	462240	298590	477330	414990	513330	490790	105810000			18915	3031	19647	28070;28071;28072;28073;28074	31161;31162;31163;31164;31165;31166	31163						6
ERVEEALACAVQELQDAK	TAELGIQVCALTVEKERVEEALACAVQELQ	EEALACAVQELQDAKEAASREREGLERQVA	K	E	R	A	K	E	4	1	0	1	1	2	4	0	0	0	2	1	0	0	0	0	0	0	0	2	0	0	18	1	2058.0052	Q9BQS8	Q9BQS8	920	937	FYCO1	FYVE and coiled-coil domain-containing protein 1	yes	yes	4	0.00017813	104.61	1	26272	49059	45400	56106	32255	52769	48815	47061	51945	50732	29170	37002	26680	46313	45531	12186000			18916	6009	19648	28075	31167	31167						1
ERVEFILEQMR	LQELQVETYGSMEKKERVEFILEQMRLCLA	MEKKERVEFILEQMRLCLAVKDYIRTQIIS	K	E	R	M	R	L	0	2	0	0	0	1	3	0	0	1	1	0	1	1	0	0	0	0	0	1	0	0	11	1	1448.7446	O00232	O00232	181	191	PSMD12	26S proteasome non-ATPase regulatory subunit 12	yes	yes	3	2.56E-08	161.1	1	387280	659560	481110	423980	619290	492800	507630	450460	432440	537300	283740	396830	306960	515690	422020	182460000			18917	245	19649	28076	31168	31168						1
ERVESLSQVEVILQHSAADIAR	PSTPQQLQNLTEDIRERVESLSQVEVILQH	QVEVILQHSAADIARAEMLLEEAKRASKSA	R	E	R	A	R	A	3	2	0	1	0	2	3	0	1	2	2	0	0	0	0	3	0	0	0	3	0	0	22	1	2449.2925	P07942	P07942	1549	1570	LAMB1	Laminin subunit beta-1	yes	yes	4	1.79E-07	133.95	1	57223	64191	60858	60252	35208	69151	48525	65339	64882	71085	43117	51193	52420	80743	58751	83259000			18918	1262	19650	28077	31169	31169						1
ERVPYTDDGLEAIIFTAQGDMR	TDAQILTRLMNVIEKERVPYTDDGLEAIIF	DGLEAIIFTAQGDMRQALNNLQSTFSGFGF	K	E	R	M	R	Q	2	2	0	3	0	1	2	2	0	2	1	0	1	1	1	0	2	0	1	1	0	0	22	1	2496.1955	P35250	P35250	209	230	RFC2	Replication factor C subunit 2	yes	yes	3	3.96E-79	273.26	2	597840	729160	729130	574360	363800	831390	644800	655430	665630	768650	497430	598750	545900	632470	638690	128250000			18919	1927	19651	28078;28079	31170;31171;31172	31170						3
ERWEQGQADYMGADSFDNIK	IPAMAQPFVSSEERKERWEQGQADYMGADS	GQADYMGADSFDNIKRKLDTYLQ_______	K	E	R	I	K	R	2	1	1	3	0	2	2	2	0	1	0	1	1	1	0	1	0	1	1	0	0	0	20	1	2359.0175	P46976	P46976	323	342	GYG1	Glycogenin-1	yes	yes	3;4	2.16E-98	244.81	2	581160	836730	918460	709630	517990	1064800	823450	891370	919550	709640	697220	543930	412890	687650	830810	96432000			18920	2129	19652	28080;28081	31173;31174;31175	31174						3
ERWPDYVR	HVNRQEKEEKEAIYKERWPDYVRELRRRYS	EKEAIYKERWPDYVRELRRRYSASTVDVIE	K	E	R	V	R	E	0	2	0	1	0	0	1	0	0	0	0	0	0	0	1	0	0	1	1	1	0	0	8	1	1119.5461	Q9H2U1	Q9H2U1	441	448	DHX36	ATP-dependent RNA helicase DHX36	yes	yes	3	0.0015482	100.02	1	638250	959830	1031700	642040	604210	937930	685030	809800	810550	699710	556440	570810	394770	661270	852530	63877000			18921	6443	19653	28082	31176;31177	31176						2
ERYEAAIQR	AALEERQRQKLEKNKERYEAAIQRSVKKTW	KLEKNKERYEAAIQRSVKKTWAEIRQQRWS	K	E	R	Q	R	S	2	2	0	0	0	1	2	0	0	1	0	0	0	0	0	0	0	0	1	0	0	0	9	1	1134.5782	Q3KQU3	Q3KQU3	209	217	MAP7D1	MAP7 domain-containing protein 1	yes	yes	3	7.21E-05	125.75	2	1282000	1208300	1211000	949100	499440	1489000	1099300	1212300	1183600	1129400	856090	1230000	1209800	1304700	1184900	168650000			18922	3629	19654	28083;28084	31178;31179	31178						2
ERYSASK	LDIAENEMPGLMRMRERYSASKPLKGARIA	MPGLMRMRERYSASKPLKGARIAGCLHMTV	R	E	R	S	K	P	1	1	0	0	0	0	1	0	0	0	0	1	0	0	0	2	0	0	1	0	0	0	7	1	839.41373	P23526	P23526	37	43	AHCY	Adenosylhomocysteinase	yes	yes	3	0.0089374	86.67	1	282360	444000	514370	330400	702120	425360	319720	441910	432420	405000	308280	200950	178370	259750	403150	14105000			18923	1705	19655	28085	31180	31180						1
ESAAADAGFALFEK	NSFQPVNSLREEERRESAAADAGFALFEKK	RESAAADAGFALFEKKGALAERQQLIPELV	R	E	S	E	K	K	5	0	0	1	0	0	2	1	0	0	1	1	0	2	0	1	0	0	0	0	0	0	14	0	1425.6776	P52756	P52756	575	588	RBM5	RNA-binding protein 5	yes	yes	3	0.024354	68.283	1	106640	125720	135210	107450	78008	145250	122370	110570	128340	115700	79976	87616	68823	131200	136700	11145000			18924	2358	19656	28086	31181	31181						1
ESAAAEVMVLERPSFLR	AGMYVCVASNMAGERESAAAEVMVLERPSF	AAAEVMVLERPSFLRRPVNQVVLADAPVTF	R	E	S	L	R	R	3	2	0	0	0	0	3	0	0	0	2	0	1	1	1	2	0	0	0	2	0	0	17	1	1903.9826	Q96MS0	Q96MS0	246	262	ROBO3	Roundabout homolog 3	yes	yes	3	0.026794	67.416	1	124480	114730	124910	108130	41545	130080	148630	77219	91774	120170	71582	133180	101680	141970	152860	13497000			18925	5735	19657	28087	31182	31182		809	232			1
ESAAAEVMVLERPSFLRR	AGMYVCVASNMAGERESAAAEVMVLERPSF	AAEVMVLERPSFLRRPVNQVVLADAPVTFL	R	E	S	R	R	P	3	3	0	0	0	0	3	0	0	0	2	0	1	1	1	2	0	0	0	2	0	0	18	2	2060.0837	Q96MS0	Q96MS0	246	263	ROBO3	Roundabout homolog 3	yes	yes	4	0.019129	73.208	3	572600	487320	594050	467510	174080	542630	602660	326160	450130	516320	298480	616330	451720	631900	676710	375350000			18926	5735	19658;19659	28088;28089;28090	31183;31184;31185	31184		809	232	2895		3
ESAAHDYTLR	YALKEYGVMRVRNVKESAAHDYTLRELKLS	VRNVKESAAHDYTLRELKLSKVGQGNTERT	K	E	S	L	R	E	2	1	0	1	0	0	1	0	1	0	1	0	0	0	0	1	1	0	1	0	0	0	10	0	1161.5415	Q06124	Q06124	390	399	PTPN11	Tyrosine-protein phosphatase non-receptor type 11	yes	yes	3	1.07E-65	253.29	1	1505900	1379300	1618000	1412300	807000	1647900	1427800	1364700	1581200	1754700	760070	1254700	974230	1539900	1823100	253910000			18927	2884	19660	28091	31186	31186						1
ESAAHDYTLRELK	YALKEYGVMRVRNVKESAAHDYTLRELKLS	VKESAAHDYTLRELKLSKVGQGNTERTVWQ	K	E	S	L	K	L	2	1	0	1	0	0	2	0	1	0	2	1	0	0	0	1	1	0	1	0	0	0	13	1	1531.7631	Q06124	Q06124	390	402	PTPN11	Tyrosine-protein phosphatase non-receptor type 11	yes	yes	4	1.84E-06	138.55	1	291840	448580	469500	403570	259190	547330	400990	552140	444070	275330	346020	474530	268760	453110	450270	62364000			18928	2884	19661	28092	31187	31187						1
ESAAPAAAPTAEAPPPSVVTRPEPQALPSPAIR	AATVASATGDSASERESAAPAAAPTAEAPP	VTRPEPQALPSPAIRAPLPDLYPFGTMRGG	R	E	S	I	R	A	9	2	0	0	0	1	3	0	0	1	1	0	0	0	9	3	2	0	0	2	0	0	33	1	3245.7044	Q92841	Q92841	36	68	DDX17	Probable ATP-dependent RNA helicase DDX17	yes	yes	3	9.43E-60	238.73	1	45283	72792	65431	68502	37738	56540	65620	66900	61741	56977	56899	35803	32774	51021	66443	10010000			18929	5291	19662	28093	31188	31188						1
ESAATDVLQK	PYLRAQKEKELEKQRESAATDVLQKKQEAE	LEKQRESAATDVLQKKQEAESAVRLMQESV	R	E	S	Q	K	K	2	0	0	1	0	1	1	0	0	0	1	1	0	0	0	1	1	0	0	1	0	0	10	0	1060.5401	Q9NVH1	Q9NVH1	425	434	DNAJC11	DnaJ homolog subfamily C member 11	yes	yes	3	2.4E-06	150.62	1	547030	488790	630290	663660	253310	727470	793640	442350	648850	629990	363330	634590	470000	810540	658900	98120000			18930	6904	19663	28094	31189;31190	31189						2
ESADFWCFECEQLLCAK	YRQIVDAQAVCTRCKESADFWCFECEQLLC	ADFWCFECEQLLCAKCFEAHQWFLKHEARP	K	E	S	A	K	C	2	0	0	1	3	1	3	0	0	0	2	1	0	2	0	1	0	1	0	0	0	0	17	0	2191.9013	P29590	P29590	134	150	PML	Protein PML	yes	yes	3	0.00016187	115.8	1	140350	195690	192120	158360	99888	196700	139230	134000	162530	153690	121300	110030	59758	139780	197200	19985000			18931	1821	19664	28095	31191	31191						1
ESADGLQGETQLLVSR	YCRKSGLQTDYATEKESADGLQGETQLLVS	SADGLQGETQLLVSRKSRPKSGGSGHAVAE	K	E	S	S	R	K	1	1	0	1	0	2	2	2	0	0	3	0	0	0	0	2	1	0	0	1	0	0	16	0	1701.8533	P46013	P46013	275	290	MKI67	Antigen KI-67	yes	yes	2	1.01E-67	280.87	1	175710	213130	198510	154010	74889	306730	219560	184810	177410	134870	197300	137710	99438	147170	139270	20196000			18932	2100	19665	28096	31192	31192						1
ESADGLQGETQLLVSRK	YCRKSGLQTDYATEKESADGLQGETQLLVS	ADGLQGETQLLVSRKSRPKSGGSGHAVAEP	K	E	S	R	K	S	1	1	0	1	0	2	2	2	0	0	3	1	0	0	0	2	1	0	0	1	0	0	17	1	1829.9483	P46013	P46013	275	291	MKI67	Antigen KI-67	yes	yes	3	7.48E-49	242.45	1	516410	522310	559430	374730	208640	932370	571140	550660	475320	303350	547910	369110	244840	408490	350400	83994000			18933	2100	19666	28097	31193	31193						1
ESADPLGAWLQDAR	QRELEQLGRQLRYYRESADPLGAWLQDARR	RESADPLGAWLQDARRRQEQIQAMPLADSQ	R	E	S	A	R	R	3	1	0	2	0	1	1	1	0	0	2	0	0	0	1	1	0	1	0	0	0	0	14	0	1527.7318	Q15149	Q15149	1351	1364	PLEC	Plectin	yes	yes	3	5.6E-41	195.16	2	129370	153170	154550	155580	80616	162470	165380	117990	168010	156160	98416	117960	103590	158600	145460	456240000			18934	3383	19667	28098;28099	31194;31195	31195						2
ESADPLGAWLQDARR	QRELEQLGRQLRYYRESADPLGAWLQDARR	ESADPLGAWLQDARRRQEQIQAMPLADSQA	R	E	S	R	R	R	3	2	0	2	0	1	1	1	0	0	2	0	0	0	1	1	0	1	0	0	0	0	15	1	1683.8329	Q15149	Q15149	1351	1365	PLEC	Plectin	yes	yes	3	5.21E-57	270.75	1	235840	179160	212130	187240	91640	257250	264330	177490	240820	241560	123130	254610	178260	304420	231870	96462000			18935	3383	19668	28100	31196	31196						1
ESAEALATK	VNFMQNHLEIEKTCRESAEALATKLNKENK	IEKTCRESAEALATKLNKENKTLKRISMLY	R	E	S	T	K	L	3	0	0	0	0	0	2	0	0	0	1	1	0	0	0	1	1	0	0	0	0	0	9	0	918.46583	A0MZ66	A0MZ66	81	89	KIAA1598	Shootin-1	yes	yes	2	1.85E-22	200.27	1	0	0	0	0	0	0	0	0	0	0	0	0	0	0	0	0			18936	19	19669	28101	31197	31197						1
ESAEEAWGTEEAPAPAPAR	PTAAPRDLPPLVVQRESAEEAWGTEEAPAP	EAWGTEEAPAPAPARSLLQLRLAESQARLD	R	E	S	A	R	S	6	1	0	0	0	0	5	1	0	0	0	0	0	0	3	1	1	1	0	0	0	0	19	0	1967.8861	Q6QNY0	Q6QNY0	88	106	BLOC1S3	Biogenesis of lysosome-related organelles complex 1 subunit 3	yes	yes	3	3.77E-29	211.12	1	71469	94286	105260	70975	30776	86355	90903	78872	87272	94675	45915	79527	61747	86882	94472	31488000			18937	4119	19670	28102	31198	31198						1
ESAEEMVK	ENDMEMEIKWVPGLKESAEEMVKNKLEGKD	KWVPGLKESAEEMVKNKLEGKDKLTPWEQF	K	E	S	V	K	N	1	0	0	0	0	0	3	0	0	0	0	1	1	0	0	1	0	0	0	1	0	0	8	0	921.41135	Q9H501	Q9H501	613	620	ESF1	ESF1 homolog	yes	yes	2	0.00061921	137.88	1	407270	424580	529870	463370	213020	689270	540590	469570	489120	386620	398480	334060	255940	485460	407370	36759000			18938	6502	19671	28103	31199	31199						1
ESAEFQTQLEK	QVTEEVRKNIEVRLKESAEFQTQLEKKLME	VRLKESAEFQTQLEKKLMEVEKEKQELQDD	K	E	S	E	K	K	1	0	0	0	0	2	3	0	0	0	1	1	0	1	0	1	1	0	0	0	0	0	11	0	1308.6198	P12270	P12270	996	1006	TPR	Nucleoprotein TPR	yes	yes	3	2.48E-09	155.33	2	1859800	2363700	2648500	2344500	1261800	2804700	2726300	2499500	2531600	2080700	1739500	2016200	1680300	2500700	2389000	197580000			18939	1432	19672	28104;28105	31200;31201;31202	31202						3
ESAFEFLSSA	REKMDLTAKELTEEKESAFEFLSSA_____	LTEEKESAFEFLSSA_______________	K	E	S	S	A	-	2	0	0	0	0	0	2	0	0	0	1	0	0	2	0	3	0	0	0	0	0	0	10	0	1086.487	P40925	P40925	325	334	MDH1	Malate dehydrogenase, cytoplasmic	yes	yes	2	4.44E-06	165.11	1	171690	279980	284930	208680	166880	339660	261640	296590	289810	233800	190090	186730	96560	262700	293330	2959900000			18940	2026	19673	28106	31203	31203						1
ESAFQSEPR	LVKRTPSSGMSSTMKESAFQSEPRISESLV	MSSTMKESAFQSEPRISESLVRHASTSSPA	K	E	S	P	R	I	1	1	0	0	0	1	2	0	0	0	0	0	0	1	1	2	0	0	0	0	0	0	9	0	1049.4778	Q5T4S7	Q5T4S7	1742	1750	UBR4	E3 ubiquitin-protein ligase UBR4	yes	yes	2	0.00015807	140.11	1	768690	884500	984150	926660	522540	1048800	975690	969810	1013700	1008100	541370	888800	651990	1112400	1111400	228100000			18941	3838	19674	28107	31204	31204						1
ESAGADTRPTVRPR	RGTGRPSVLLLPVRRESAGADTRPTVRPRN	RESAGADTRPTVRPRNDVAHKQLSAFGEYV	R	E	S	P	R	N	2	3	0	1	0	0	1	1	0	0	0	0	0	0	2	1	2	0	0	1	0	0	14	2	1511.7805	O75489	O75489	37	50	NDUFS3	NADH dehydrogenase [ubiquinone] iron-sulfur protein 3, mitochondrial	yes	yes	4	0.0079633	77.078	1	39473	41455	42951	37106	22135	39744	49015	51449	45581	36097	28042	39418	43169	41909	39165	4818500			18942	804	19675	28108	31205	31205						1
ESAGLIPSPELQEWR	DDSNWWQGRVEGSSKESAGLIPSPELQEWR	ESAGLIPSPELQEWRVASMAQSAPSEAPSC	K	E	S	W	R	V	1	1	0	0	0	1	3	1	0	1	2	0	0	0	2	2	0	1	0	0	0	0	15	0	1710.8577	Q00013	Q00013	213	227	MPP1	55 kDa erythrocyte membrane protein	yes	yes	2	0.0011963	129.34	1	124670	115390	111310	132610	55051	152720	127360	125090	137660	118580	70049	134470	98147	168460	137430	11656000			18943	2762	19676	28109	31206	31206						1
ESAINVAEGK	ERRKRATVLESEGTRESAINVAEGKKQAQI	SEGTRESAINVAEGKKQAQILASEAEKAEQ	R	E	S	G	K	K	2	0	1	0	0	0	2	1	0	1	0	1	0	0	0	1	0	0	0	1	0	0	10	0	1016.5138	Q9UJZ1	Q9UJZ1	212	221	STOML2	Stomatin-like protein 2, mitochondrial	yes	yes	2	0.0016705	107.06	1	258590	317150	331330	302230	221570	424000	351910	293430	356200	291150	282100	249910	208510	306910	338000	24958000			18944	7354	19677	28110	31207	31207						1
ESAINVAEGKK	ERRKRATVLESEGTRESAINVAEGKKQAQI	EGTRESAINVAEGKKQAQILASEAEKAEQI	R	E	S	K	K	Q	2	0	1	0	0	0	2	1	0	1	0	2	0	0	0	1	0	0	0	1	0	0	11	1	1144.6088	Q9UJZ1	Q9UJZ1	212	222	STOML2	Stomatin-like protein 2, mitochondrial	yes	yes	3	0.0015042	96.464	1	577310	764370	772660	739880	406510	861500	890890	604280	760030	663070	549980	461950	449360	639090	725620	48981000			18945	7354	19678	28111	31208	31208						1
ESAIRPFINGDVIMEDFNERNSSETK	NKIIPENDIKSLTVKESAIRPFINGDVIME	VIMEDFNERNSSETKSHLLSSSDAEGNYRD	K	E	S	T	K	S	1	2	3	2	0	0	4	1	0	3	0	1	1	2	1	3	1	0	0	1	0	0	26	2	2997.4138	Q12830	Q12830	1585	1610	BPTF	Nucleosome-remodeling factor subunit BPTF	yes	yes	4	3.79E-19	180.06	1	304300	335450	374690	411760	173920	501170	412540	414530	439710	307890	238090	399500	242640	464820	344710	23903000			18946	2980	19679	28112	31209;31210	31210						2
ESAKIFYDSINK	KPHISWKRESGIPIKESAKIFYDSINKEHV	PIKESAKIFYDSINKEHVLKLEPLTSDDSD	K	E	S	N	K	E	1	0	1	1	0	0	1	0	0	2	0	2	0	1	0	2	0	0	1	0	0	0	12	1	1413.714	Q8N9C0	Q8N9C0	110	121	IGSF22	Immunoglobulin superfamily member 22	yes	yes	3	0.026577	68.44	1	60285	85795	92623	64560	53057	89983	71669	82435	70444	69990	62903	56356	53607	78955	79300	59929000			18947	4818	19680	28113	31211	31211	572	687			1249	1
ESAKVGDQAQR	NTEPQFIIPSCIAIKESAKVGDQAQRRVMK	IAIKESAKVGDQAQRRVMKGVDDLDFFIGD	K	E	S	Q	R	R	2	1	0	1	0	2	1	1	0	0	0	1	0	0	0	1	0	0	0	1	0	0	11	1	1187.5895	P61158	P61158	39	49	ACTR3	Actin-related protein 3	yes	yes	3	0.0006256	90.759	2	747160	439930	506690	970550	97581	1025200	957130	577300	578580	584020	500760	1321600	1206100	1341000	833560	54747000			18948	2538	19681	28114;28115	31212;31213	31213						2
ESAKVGDQAQRR	NTEPQFIIPSCIAIKESAKVGDQAQRRVMK	AIKESAKVGDQAQRRVMKGVDDLDFFIGDE	K	E	S	R	R	V	2	2	0	1	0	2	1	1	0	0	0	1	0	0	0	1	0	0	0	1	0	0	12	2	1343.6906	P61158	P61158	39	50	ACTR3	Actin-related protein 3	yes	yes	4	0.032342	62.089	1	87070	51342	59150	126600	7180.2	99892	98599	91195	70079	60502	52751	158040	198340	162560	99727	19058000			18949	2538	19682	28116	31214	31214						1
ESALENLK	AKEDWKNFHSNLHQKESALENLKIQMKDFE	HSNLHQKESALENLKIQMKDFEVSAEPIQD	K	E	S	L	K	I	1	0	1	0	0	0	2	0	0	0	2	1	0	0	0	1	0	0	0	0	0	0	8	0	902.47091	Q8NF91	Q8NF91	3165	3172	SYNE1	Nesprin-1	yes	yes	3	0.0018734	107.9	1	60286	54957	79846	83151	33406	87928	67638	57393	72139	59984	53777	54485	43146	74207	74969	4703500			18950	4933	19683	28117	31215	31215						1
ESALLFDAEK	FQSGAMENWGLTTYRESALLFDAEKSSASS	LTTYRESALLFDAEKSSASSKLGITMTVAH	R	E	S	E	K	S	2	0	0	1	0	0	2	0	0	0	2	1	0	1	0	1	0	0	0	0	0	0	10	0	1121.5605	Q9NZ08	Q9NZ08	329	338	ERAP1	Endoplasmic reticulum aminopeptidase 1	yes	yes	2	2.6E-06	173.32	1	175410	174810	208850	168260	126250	184740	181980	134500	190210	227530	91319	135010	99495	171430	223870	8268400			18951	7041	19684	28118	31216	31216						1
ESAPLTPSSAPVSQESLAVK	EKQNKRFRPSKMSCRESAPLTPSSAPVSQE	TPSSAPVSQESLAVKEKFIPPELSIWDYFI	R	E	S	V	K	E	3	0	0	0	0	1	2	0	0	0	2	1	0	0	3	5	1	0	0	2	0	0	20	0	1997.0317	Q9Y485	Q9Y485	2402	2421	DMXL1	DmX-like protein 1	yes	yes	3	6.24E-08	140.28	1	181420	207920	217470	203990	124920	237740	224230	207360	230610	202730	132080	241910	177390	235690	255240	18746000			18952	7712	19685	28119	31217;31218	31218						2
ESAPSNGSGKNDSK	ILEENDVDNMATNNKESAPSNGSGKNDSKG	KESAPSNGSGKNDSKGVLTQTLEMRENFQK	K	E	S	S	K	G	1	0	2	1	0	0	1	2	0	0	0	2	0	0	1	4	0	0	0	0	0	0	14	1	1376.6168	Q92547	Q92547	1045	1058	TOPBP1	DNA topoisomerase 2-binding protein 1	yes	yes	3	0.015585	70.529	1	94860	109050	130870	102770	16937	196940	150630	108440	113780	77766	115570	102180	45968	116920	82631	6983800			18953	5234	19686	28120	31219	31219						1
ESAPSSGPPPKPPVSSGSGSSSSSSSCSSR	DRDRDRSSKKARPPKESAPSSGPPPKPPVS	SGSGSSSSSSSCSSRKVKLQSKVAVLIREG	K	E	S	S	R	K	1	1	0	0	1	0	1	3	0	0	0	1	0	0	6	15	0	0	0	1	0	0	30	1	2820.2468	Q9H7N4	Q9H7N4	800	829	SCAF1	Splicing factor, arginine/serine-rich 19	yes	yes	4	9.25E-19	175.86	1	46879	56551	49269	59458	35196	80723	70412	60001	52310	59828	40929	42693	29218	47659	58488	54932000			18954	6554	19687	28121	31220	31220						1
ESAQAIEDLAGFKDPAAGHTEESMTDDK	AASVTGSRRRPRAPRESAQAIEDLAGFKDP	DPAAGHTEESMTDDKTTKIPCKSSPELEDT	R	E	S	D	K	T	5	0	0	4	0	1	4	2	1	1	1	2	1	1	1	2	2	0	0	0	0	0	28	1	2962.3138	P46013	P46013	2792	2819	MKI67	Antigen KI-67	yes	yes	4	9.06E-36	207.86	1	92784	91848	128980	68459	33708	229180	114880	79130	106300	67665	121420	52017	41934	77629	62574	8379000			18955	2100	19688	28122	31221	31221						1
ESAQPPAHL	IWEERGRPIAGKGRKESAQPPAHL______	AGKGRKESAQPPAHL_______________	K	E	S	H	L	-	2	0	0	0	0	1	1	0	1	0	1	0	0	0	2	1	0	0	0	0	0	0	9	0	948.46649	O14618	O14618	266	274	CCS	Copper chaperone for superoxide dismutase	yes	yes	2	0.00017543	138.26	1	646950	740940	692060	609830	276570	879860	887040	773880	655440	476200	523870	802500	930050	787370	507250	149890000			18956	331	19689	28123	31222	31222						1
ESASQTRDVLK	GHRLEGLREARRQIKESASQTRDVLKQHFN	RQIKESASQTRDVLKQHFNDLKGTLGKLLD	K	E	S	L	K	Q	1	1	0	1	0	1	1	0	0	0	1	1	0	0	0	2	1	0	0	1	0	0	11	1	1232.6361	Q8IUI8	Q8IUI8	46	56	CRLF3	Cytokine receptor-like factor 3	yes	yes	3	0.0091979	78.884	1	292490	363320	378990	407420	232550	511870	377700	487080	475300	281430	309690	350010	253700	417330	418390	39660000			18957	4526	19690	28124	31223	31223						1
ESASSSSSVK	DVVGAPLTPNSRKRRESASSSSSVKKAKKP	SRKRRESASSSSSVKKAKKP__________	R	E	S	V	K	K	1	0	0	0	0	0	1	0	0	0	0	1	0	0	0	6	0	0	0	1	0	0	10	0	967.44582	Q9NPF5	Q9NPF5	453	462	DMAP1	DNA methyltransferase 1-associated protein 1	yes	yes	2	1.54E-05	166.19	1	420230	447220	520800	428560	253640	631490	523560	433240	474250	371280	367810	362400	282640	439980	398580	3629900			18958	6727	19691	28125	31224;31225	31224						2
ESASVTCLVK	SVYLLPPTREQLSLRESASVTCLVKGFAPA	QLSLRESASVTCLVKGFAPADVFVQWLQRG	R	E	S	V	K	G	1	0	0	0	1	0	1	0	0	0	1	1	0	0	0	2	1	0	0	2	0	0	10	0	1092.5485	CON__Q1RMK2	CON__Q1RMK2	489	498			yes	yes	2	4.45E-06	185.6	1	397570	352750	414220	597440	202270	408770	535860	347140	482040	552600	199590	464900	430410	460320	523470	33842000		+	18959	154	19692	28126	31226	31226						1
ESATEEK	QELTTEVEKIKTTVKESATEEKLTPVLLAK	EKIKTTVKESATEEKLTPVLLAKQLAALKQ	K	E	S	E	K	L	1	0	0	0	0	0	3	0	0	0	0	1	0	0	0	1	1	0	0	0	0	0	7	0	792.35013	Q13561	Q13561	126	132	DCTN2	Dynactin subunit 2	yes	yes	3	0.032089	63.306	1	124990	139190	134990	129690	80781	167210	145450	152050	136260	146330	96355	121650	114770	140480	144300	10554000			18960	3138	19693	28127	31227	31227						1
ESATTMEK	DKVQAGKGSSSQLYRESATTMEKLAVLKAW	SSSQLYRESATTMEKLAVLKAWAEVYVVAM	R	E	S	E	K	L	1	0	0	0	0	0	2	0	0	0	0	1	1	0	0	1	2	0	0	0	0	0	8	0	895.3957	Q9P2D3	Q9P2D3	1412	1419	HEATR5B	HEAT repeat-containing protein 5B	yes	yes	2	0.0053976	122.52	1	0	0	0	0	0	0	0	0	0	0	0	0	0	0	0	0			18961	7147	19694	28128	31228	31228						1
ESAVHSQYK	WIPFIYRGVRVGGLKESAVHSQYKRSPNVP	RVGGLKESAVHSQYKRSPNVPGDFPDCPAG	K	E	S	Y	K	R	1	0	0	0	0	1	1	0	1	0	0	1	0	0	0	2	0	0	1	1	0	0	9	0	1047.4985	Q99575	Q99575	646	654	POP1	Ribonucleases P/MRP protein subunit POP1	yes	yes	3	3.02E-05	155.06	1	298550	404930	385200	272610	223590	436920	370490	429540	402580	362670	240020	259900	171770	359450	381860	97853000			18962	5910	19695	28129	31229	31229						1
ESAWSPPPIEIR	IRTSKTKQASKNTEKESAWSPPPIEIRLIS	TEKESAWSPPPIEIRLISPLASPADGVKSK	K	E	S	I	R	L	1	1	0	0	0	0	2	0	0	2	0	0	0	0	3	2	0	1	0	0	0	0	12	0	1380.7038	Q8WYP5	Q8WYP5	2208	2219	AHCTF1	Protein ELYS	yes	yes	3	0.00054741	107.79	1	94749	88008	129580	123210	52929	124740	120740	123600	118760	75122	74526	92296	92483	111290	82163	15779000			18963	5207	19696	28130	31230	31230						1
ESAWTKPDGVK	KTPDGKVYYYNARTRESAWTKPDGVKVIQQ	ARTRESAWTKPDGVKVIQQSELTPMLAAQA	R	E	S	V	K	V	1	0	0	1	0	0	1	1	0	0	0	2	0	0	1	1	1	1	0	1	0	0	11	1	1216.6088	O14776	O14776	156	166	TCERG1	Transcription elongation regulator 1	yes	yes	3	0.00021476	116.54	1	2724400	2731200	3358600	3430100	1539300	4173300	3625000	2634400	3460500	3101100	2232700	2404400	1886000	3617700	2848700	310760000			18964	362	19697	28131	31231	31231						1
ESAYLYAR	YCEEVDIDAVPPLPKESAYLYARFNKIKKL	AVPPLPKESAYLYARFNKIKKLTAKDFADI	K	E	S	A	R	F	2	1	0	0	0	0	1	0	0	0	1	0	0	0	0	1	0	0	2	0	0	0	8	0	971.47125	P20774	P20774	120	127	OGN	Mimecan	yes	yes	2	0.020693	83.753	1	207040	260470	213130	382990	167850	243830	289410	269260	302490	320140	133940	273340	243200	275250	297230	17769000			18965	1638	19698	28132	31232	31232						1
ESAYYLR	RLEEFRSDSAKEEVRESAYYLRSRQRRQPR	DSAKEEVRESAYYLRSRQRRQPRPQETEEM	R	E	S	L	R	S	1	1	0	0	0	0	1	0	0	0	1	0	0	0	0	1	0	0	2	0	0	0	7	0	900.43413	Q5JTV8	Q5JTV8	101	107	TOR1AIP1	Torsin-1A-interacting protein 1	yes	yes	2	0.023567	85.359	1	218520	267170	278260	340250	183880	240160	275500	257890	316160	449670	150700	234210	221560	304740	442770	16640000			18966	3774	19699	28133	31233	31233						1
ESCDPSLGLAGPGAK	FETPEAETPIRSPFKESCDPSLGLAGPGAK	ESCDPSLGLAGPGAKSQESQEADEQLVAEV	K	E	S	A	K	S	2	0	0	1	1	0	1	3	0	0	2	1	0	0	2	2	0	0	0	0	0	0	15	0	1457.682	O75410	O75410	76	90	TACC1	Transforming acidic coiled-coil-containing protein 1	yes	yes	3	1.16E-08	128.9	1	425910	507080	510560	479820	233340	590720	563430	501830	509800	483300	323280	449200	383270	522690	498680	37399000			18967	787	19700	28134	31234;31235	31235						2
ESCLEAYTGIVQGLK	DKSDYDMVDYLNELRESCLEAYTGIVQGLK	ESCLEAYTGIVQGLKGDQENVHPDVMLVQP	R	E	S	L	K	G	1	0	0	0	1	1	2	2	0	1	2	1	0	0	0	1	1	0	1	1	0	0	15	0	1666.8236	Q14974	Q14974	763	777	KPNB1	Importin subunit beta-1	yes	yes	3	8.36E-09	157.75	1	1372800	1851500	1943100	1787200	1877100	1920300	1777400	1615700	1882500	1768400	1444300	1523400	1269300	1787700	1858000	250620000			18968	3326	19701	28135	31236	31236						1
ESCLEAYTGIVQGLKGDQENVHPDVMLVQPR	DKSDYDMVDYLNELRESCLEAYTGIVQGLK	DQENVHPDVMLVQPRVEFILSFIDHIAGDE	R	E	S	P	R	V	1	1	1	2	1	3	3	3	1	1	3	1	1	0	2	1	1	0	1	4	0	0	31	1	3481.697	Q14974	Q14974	763	793	KPNB1	Importin subunit beta-1	yes	yes	4	2.27E-258	400.98	3	934530	954400	1008700	911710	205360	864470	859600	596870	829440	796320	517660	909880	510440	845970	929480	662060000			18969	3326	19702;19703	28136;28137;28138	31237;31238;31239;31240;31241	31239				2343		5
ESCLQFYHAELK	RLFGEKTCQFLSTFKESCLQFYHAELKELS	TFKESCLQFYHAELKELSFIRAAEESRKHI	K	E	S	L	K	E	1	0	0	0	1	1	2	0	1	0	2	1	0	1	0	1	0	0	1	0	0	0	12	0	1523.7079	P50453	P50453	106	117	SERPINB9	Serpin B9	yes	yes	3	7.03E-05	123.38	1	1255700	1379700	1679200	1165900	823800	1442000	1264400	1011500	1209900	1172400	791280	801990	623640	1153700	1537500	75776000			18970	2261	19704	28139	31242	31242						1
ESDAMFAAER	YQIMKVEGHVFPEFKESDAMFAAERAPDWV	FPEFKESDAMFAAERAPDWVDAEECHRCRV	K	E	S	E	R	A	3	1	0	1	0	0	2	0	0	0	0	0	1	1	0	1	0	0	0	0	0	0	10	0	1125.4761	O14964	O14964	147	156	HGS	Hepatocyte growth factor-regulated tyrosine kinase substrate	yes	yes	2	0.037458	82.417	1	276160	377820	403860	320760	307610	381950	364430	357500	407820	406920	271750	252750	233500	341040	395200	71531000			18971	387	19705	28140	31243	31243						1
ESDAMSTQDQHVLFGK	KLFKDDMEKLGLAIKESDAMSTQDQHVLFG	SDAMSTQDQHVLFGKFAQIIQEKEVEIDQL	K	E	S	G	K	F	1	0	0	2	0	2	1	1	1	0	1	1	1	1	0	2	1	0	0	1	0	0	16	0	1791.8098	Q99996	Q99996	2267	2282	AKAP9	A-kinase anchor protein 9	yes	yes	3	0.0010378	97.235	1	189380	233400	236630	212800	132760	229630	236380	239470	257150	221660	133040	211140	177680	271460	252030	31858000			18972	5969	19706	28141	31244	31244						1
ESDCLVCR	DCCHNQCAAGCTGPRESDCLVCRKFRDEAT	AGCTGPRESDCLVCRKFRDEATCKDTCPPL	R	E	S	C	R	K	0	1	0	1	2	0	1	0	0	0	1	0	0	0	0	1	0	0	0	1	0	0	8	0	1037.427	P00533	P00533	245	252	EGFR	Epidermal growth factor receptor	yes	yes	2	0.00065572	136.11	1	1625600	937440	1011000	1296000	876800	1581400	1317800	864900	1292800	1967100	946110	1461400	1243800	1350300	1939800	110030000			18973	1119	19707	28142	31245	31245						1
ESDCLVCRK	DCCHNQCAAGCTGPRESDCLVCRKFRDEAT	GCTGPRESDCLVCRKFRDEATCKDTCPPLM	R	E	S	R	K	F	0	1	0	1	2	0	1	0	0	0	1	1	0	0	0	1	0	0	0	1	0	0	9	1	1165.522	P00533	P00533	245	253	EGFR	Epidermal growth factor receptor	yes	yes	3	0.047777	53.124	1	2633700	1952500	2195300	1964000	1413000	3420100	2533800	1721400	2247200	3369500	1529100	1574300	1167900	2327800	3437800	211990000			18974	1119	19708	28143	31246	31246						1
ESDDALTVNEETSEENNQMEESDVSQAEK	MTSREMIPERKNQEKESDDALTVNEETSEE	ENNQMEESDVSQAEKDLLHSEGSENEGPVS	K	E	S	E	K	D	2	0	3	3	0	2	8	0	0	0	1	1	1	0	0	4	2	0	0	2	0	0	29	0	3256.3321	Q9NY27	Q9NY27	328	356	PPP4R2	Serine/threonine-protein phosphatase 4 regulatory subunit 2	yes	yes	4	2.12E-35	199.83	1	60107	100380	122530	64476	50568	146000	115910	91320	87624	73673	78245	48901	30821	75993	66780	32750000			18975	7011	19709	28144	31247	31247						1
ESDESGESAPDEGGEGAR	QQAQAEPERHVWHRRESDESGESAPDEGGE	ESGESAPDEGGEGARAPQSIPRSASYPCAA	R	E	S	A	R	A	2	1	0	2	0	0	5	4	0	0	0	0	0	0	1	3	0	0	0	0	0	0	18	0	1777.6875	Q7Z3C6	Q7Z3C6	734	751	ATG9A	Autophagy-related protein 9A	yes	yes	2	1.03E-37	205.72	1	0	0	0	0	0	0	0	0	0	0	0	0	0	0	0	0			18976	4311	19710	28145	31248	31248						1
ESDESGESAPDEGGEGARAPQSIPR	QQAQAEPERHVWHRRESDESGESAPDEGGE	DEGGEGARAPQSIPRSASYPCAAPRPGAPE	R	E	S	P	R	S	3	2	0	2	0	1	5	4	0	1	0	0	0	0	3	4	0	0	0	0	0	0	25	1	2527.1059	Q7Z3C6	Q7Z3C6	734	758	ATG9A	Autophagy-related protein 9A	yes	yes	3	1.21E-98	287.32	1	142820	117000	146570	135820	67728	185400	178340	107120	148500	168290	85517	158210	112950	173610	170980	34583000			18977	4311	19711	28146	31249;31250;31251	31249						3
ESDGASDEAEESGSQGK	RNVIEAVYSRLNPHRESDGASDEAEESGSQ	DGASDEAEESGSQGKLVEALRQMRINHRGN	R	E	S	G	K	L	2	0	0	2	0	1	4	3	0	0	0	1	0	0	0	4	0	0	0	0	0	0	17	0	1681.6551	O75688	O75688	375	391	PPM1B	Protein phosphatase 1B	yes	yes	3	1.49E-56	258.41	1	128920	180820	183350	198720	122590	200600	199930	152130	207770	180180	130530	95117	85152	151450	173990	32866000			18978	834	19712	28147	31252	31252						1
ESDIEQLRAK	ECAHRNELQMQLASKESDIEQLRAKLLDLS	QLASKESDIEQLRAKLLDLSDSTSVASFPS	K	E	S	A	K	L	1	1	0	1	0	1	2	0	0	1	1	1	0	0	0	1	0	0	0	0	0	0	10	1	1187.6146	Q13464	Q13464	1084	1093	ROCK1	Rho-associated protein kinase 1	yes	yes	3	0.010686	78.692	1	213210	358200	365630	308700	254680	460710	354630	442020	370400	211410	327640	260590	184330	311440	329620	16423000			18979	3116	19713	28148	31253	31253						1
ESDIMTTNGVIHVVDK	KGVNDTLLVNELKSKESDIMTTNGVIHVVD	SDIMTTNGVIHVVDKLLYPADTPVGNDQLL	K	E	S	D	K	L	0	0	1	2	0	0	1	1	1	2	0	1	1	0	0	1	2	0	0	3	0	0	16	0	1756.8665	CON__Q2KJC7	CON__Q2KJC7	611	626			no	no	3	5.03E-09	124.99	1	89033	136340	131210	165050	135520	131020	134260	136900	154540	141710	67102	111020	95166	129800	128040	8565000		+	18980	169	19714	28149	31254	31254						1
ESDITKER	VVITDPEKLDQIRQRESDITKERIQKILAT	LDQIRQRESDITKERIQKILATGANVILTT	R	E	S	E	R	I	0	1	0	1	0	0	2	0	0	1	0	1	0	0	0	1	1	0	0	0	0	0	8	1	976.48254	P17987	P17987	267	274	TCP1	T-complex protein 1 subunit alpha	yes	yes	3	0.021478	69.276	2	2105700	1004500	1176700	2083900	213940	2504200	2689200	1307200	1689000	1594900	1080100	3393400	2793400	3391000	1682500	465420000			18981	1576	19715	28150;28151	31255;31256	31256						2
ESDLEVVSSQQPTTNCQSSCTEGEVTT	QCLINVSGDAVVFVRESDLEVVSSQQPTTN	TTNCQSSCTEGEVTT_______________	R	E	S	T	T	-	0	0	1	1	2	3	4	1	0	0	1	0	0	0	1	5	5	0	0	3	0	0	27	0	2972.2499	Q86YS7	Q86YS7	974	1000	C2CD5	C2 domain-containing protein 5	yes	yes	3	0.0018322	74.062	1	34479	37762	49928	37572	16100	36008	52538	34383	35234	29334	25726	44802	24506	41349	44312	32741000			18982	4510	19716	28152	31257	31257						1
ESDLNGAQIK	CKAEHDQLLLNYAKKESDLNGAQIKLREYE	NYAKKESDLNGAQIKLREYEAALNSKDAAL	K	E	S	I	K	L	1	0	1	1	0	1	1	1	0	1	1	1	0	0	0	1	0	0	0	0	0	0	10	0	1073.5353	P20700	P20700	125	134	LMNB1	Lamin-B1	yes	yes	2	5.97E-33	218.58	2	820510	906890	957140	926090	495880	1175600	1049900	933550	996020	782940	628760	760520	572600	1033600	846380	730930000			18983	1636	19717	28153;28154	31258;31259	31259						2
ESDLPSAILQTSGVSEFTK	GRDRKKDKQHLKRKKESDLPSAILQTSGVS	PSAILQTSGVSEFTKKRSKLVLPAPQISDA	K	E	S	T	K	K	1	0	0	1	0	1	2	1	0	1	2	1	0	1	1	4	2	0	0	1	0	0	19	0	2008.0001	Q99459	Q99459	272	290	CDC5L	Cell division cycle 5-like protein	yes	yes	2;3	1.32E-37	271.08	2	295250	311280	350210	325300	170620	449240	362640	342080	347970	309470	254080	286870	258440	363690	340820	52290000			18984	5887	19718	28155;28156	31260;31261	31261						2
ESDLSHVQNK	EFNEEGALSVLQQFKESDLSHVQNKSAFLC	LQQFKESDLSHVQNKSAFLCGVMKTYRQRE	K	E	S	N	K	S	0	0	1	1	0	1	1	0	1	0	1	1	0	0	0	2	0	0	0	1	0	0	10	0	1155.552	O43390	O43390	85	94	HNRNPR	Heterogeneous nuclear ribonucleoprotein R	yes	yes	3	2.21E-06	147.37	1	3602700	4793300	4609400	3979600	2360300	5700700	4928900	4341300	4287600	4146500	3079400	3099500	2568600	4618600	4364700	1284000000			18985	532	19719	28157	31262	31262						1
ESDNNVK	AIKAAAQCYIDLIIKESDNNVKLIVLDRLI	CYIDLIIKESDNNVKLIVLDRLIELKEHPA	K	E	S	V	K	L	0	0	2	1	0	0	1	0	0	0	0	1	0	0	0	1	0	0	0	1	0	0	7	0	804.36136	P53618	P53618	292	298	COPB1	Coatomer subunit beta	yes	yes	2	0.0023855	130.64	1	384350	585200	626960	418260	620790	547270	434200	492680	492120	481120	334950	174460	133010	329530	533860	105890000			18986	2385	19720	28158	31263	31263						1
ESDQLFK	LALAGINMLLNNGFRESDQLFKQYRNHSPL	MLLNNGFRESDQLFKQYRNHSPLMSFGASF	R	E	S	F	K	Q	0	0	0	1	0	1	1	0	0	0	1	1	0	1	0	1	0	0	0	0	0	0	7	0	865.41815	Q8N584	Q8N584	47	53	TTC39C	Tetratricopeptide repeat protein 39C	yes	yes	2	0.027897	83.206	1	209550	263780	345460	246670	124810	276470	326000	243260	263230	243970	158560	236430	202020	267720	236630	12530000			18987	4762	19721	28159	31264	31264						1
ESDRLEEK	KSFQGDDSDLLLKTRESDRLEEKGSLTEGA	DLLLKTRESDRLEEKGSLTEGALAHSGNPV	R	E	S	E	K	G	0	1	0	1	0	0	3	0	0	0	1	1	0	0	0	1	0	0	0	0	0	0	8	1	1004.4775	Q9UPQ0	Q9UPQ0	889	896	LIMCH1	LIM and calponin homology domains-containing protein 1	yes	yes	3	0.010572	81.338	2	528350	790310	886370	780800	331780	737840	988550	677300	867580	638610	449780	627260	593200	780760	640660	49083000			18988	7511	19722	28160;28161	31265;31266	31265						2
ESDRPSVTIEEK				E	S	E	K		0	1	0	1	0	0	3	0	0	1	0	1	0	0	1	2	1	0	0	1	0	0	12	1	1388.6783		REV__Q9UPN3					yes	yes	3	0.045118	59.57	1	209020	116730	146770	152590	11389	163450	187720	121020	135550	159370	86246	259970	224800	250730	216800	50988000	+		18989	7988	19723	28162	31267	31267						1
ESDSVFVLK	EFAHREARGQLKVAKESDSVFVLKIYHLRQ	QLKVAKESDSVFVLKIYHLRQEDSGKYNCR	K	E	S	L	K	I	0	0	0	1	0	0	1	0	0	0	1	1	0	1	0	2	0	0	0	2	0	0	9	0	1022.5284	O75054	O75054	354	362	IGSF3	Immunoglobulin superfamily member 3	yes	yes	3	0.011638	80.239	1	70891	79768	64819	66583	53370	90358	76969	70548	78678	89499	61110	56428	44183	70650	92039	5273300			18990	723	19724	28163	31268	31268						1
ESDTGLAPPALWDLAADK	IQQLLKKINELTGIKESDTGLAPPALWDLA	TGLAPPALWDLAADKQTLQSEQPLQVARCT	K	E	S	D	K	Q	4	0	0	3	0	0	1	1	0	0	3	1	0	0	2	1	1	1	0	0	0	0	18	0	1868.9156	P35998	P35998	67	84	PSMC2	26S protease regulatory subunit 7	yes	yes	3;4	5E-14	176.21	3	322930	539930	586520	376670	388240	622750	485170	590500	543050	458130	365400	275590	190730	355380	455560	333280000			18991	1960	19725	28164;28165;28166	31269;31270;31271	31270						3
ESDTGLWLHNK	______________________________	ASMRESDTGLWLHNKLGATDELWAPPSIAS	R	E	S	N	K	L	0	0	1	1	0	0	1	1	1	0	2	1	0	0	0	1	1	1	0	0	0	0	11	0	1298.6255	Q9H3P2	Q9H3P2	6	16	NELFA	Negative elongation factor A	yes	yes	3	5.44E-09	144.7	1	810150	790940	933880	815250	410750	1009400	989060	662600	904480	891220	506490	688220	542100	973050	821120	86474000			18992	6461	19726	28167	31272	31272						1
ESDTPLQQVSIEEILEEQRVEQQTK	RGENVVLLGEIDLEKESDTPLQQVSIEEIL	IEEILEEQRVEQQTKLEAEKLKVQALKDRG	K	E	S	T	K	L	0	1	0	1	0	5	6	0	0	2	2	1	0	0	1	2	2	0	0	2	0	0	25	1	2955.4673	O15116	O15116	82	106	1.00 LSM	U6 snRNA-associated Sm-like protein LSm1	yes	yes	3	9.5E-56	232.06	1	62481	115960	127220	98147	175760	111500	95335	94411	118330	91364	87545	30711	43215	63120	79798	8194600			18993	422	19727	28168	31273	31273						1
ESDVGFIPTSGLSGENLITR	ITGKLGHFLKQAGFKESDVGFIPTSGLSGE	FIPTSGLSGENLITRSQSSELTKWYKGLCL	K	E	S	T	R	S	0	1	1	1	0	0	2	3	0	2	2	0	0	1	1	3	2	0	0	1	0	0	20	0	2091.0484	Q9Y450	Q9Y450	436	455	HBS1L	HBS1-like protein	yes	yes	3	0.00031547	98.269	1	181920	231890	275980	234580	160200	281050	217200	266630	240950	240160	170520	208400	170270	229180	284370	73235000			18994	7706	19728	28169	31274;31275	31274						2
ESDVPLKTEEFEVTK	EIEYAMAYSKAAFERESDVPLKTEEFEVTK	ESDVPLKTEEFEVTKTAVAHRPGAFKAELS	R	E	S	T	K	T	0	0	0	1	0	0	4	0	0	0	1	2	0	1	1	1	2	0	0	2	0	0	15	1	1749.8673	Q969H8	Q969H8	131	145	MYDGF	Myeloid-derived growth factor	yes	yes	3	0.00053015	102.38	2	1346600	1408800	1704200	1703700	369590	1793500	1837300	1046900	1290500	1515700	1165900	964960	862120	1303500	1393900	332110000			18995	5350	19729	28170;28171	31276;31277	31277						2
ESDWDGIIACHQGK	VRLPPITKFAAEEARESDWDGIIACHQGKL	RESDWDGIIACHQGKLSCSTWNYQKSTIGA	R	E	S	G	K	L	1	0	0	2	1	1	1	2	1	2	0	1	0	0	0	1	0	1	0	0	0	0	14	0	1614.7097	Q8NI36	Q8NI36	454	467	WDR36	WD repeat-containing protein 36	yes	yes	3	2.62E-13	166.86	1	543010	548180	619080	556950	243900	595550	704770	391720	500140	519910	384310	395930	335740	540940	566370	54878000			18996	4977	19730	28172	31278	31278						1
ESDYFTPQGEFR	WMVRIAEGEHPKDIRESDYFTPQGEFRVDK	DIRESDYFTPQGEFRVDKAGSPTLLNCLMY	R	E	S	F	R	V	0	1	0	1	0	1	2	1	0	0	0	0	0	2	1	1	1	0	1	0	0	0	12	0	1474.6365	Q8TCJ2	Q8TCJ2	692	703	STT3B	Dolichyl-diphosphooligosaccharide--protein glycosyltransferase subunit STT3B	yes	yes	2	2.83E-14	189.66	1	410450	437900	466770	411200	196830	479850	558920	379910	450250	496670	256630	396780	321410	491470	532990	133050000			18997	5034	19731	28173	31279	31279						1
ESDYFTPQGEFRVDK	WMVRIAEGEHPKDIRESDYFTPQGEFRVDK	ESDYFTPQGEFRVDKAGSPTLLNCLMYKMS	R	E	S	D	K	A	0	1	0	2	0	1	2	1	0	0	0	1	0	2	1	1	1	0	1	1	0	0	15	1	1816.8268	Q8TCJ2	Q8TCJ2	692	706	STT3B	Dolichyl-diphosphooligosaccharide--protein glycosyltransferase subunit STT3B	yes	yes	3	0.00030468	112.34	2	1929800	1999600	2366600	1928700	1036000	2525000	2610700	1518600	2167700	2401000	1279000	1938900	1088300	2305600	2273600	195480000			18998	5034	19732	28174;28175	31280;31281;31282	31280						3
ESEAFHLIK	FEYLKHVVLKFMSCRESEAFHLIKAVSVLL	KFMSCRESEAFHLIKAVSVLLNFSQEEENM	R	E	S	I	K	A	1	0	0	0	0	0	2	0	1	1	1	1	0	1	0	1	0	0	0	0	0	0	9	0	1072.5553	Q92805	Q92805	710	718	GOLGA1	Golgin subfamily A member 1	yes	yes	3	0.00022112	114.5	1	438870	524160	606910	472800	329490	551200	499800	407950	582050	531640	305050	325310	273520	480150	615210	36831000			18999	5285	19733	28176	31283	31283						1
ESEALDSPNSKGEGQGLVPVVECVVDGQLFSGSQTPR	ANGGQRPRERNLVRRESEALDSPNSKGEGQ	CVVDGQLFSGSQTPRVEVAAPAHRGTPDTD	R	E	S	P	R	V	1	1	1	2	1	3	4	5	0	0	3	1	0	1	3	5	1	0	0	5	0	0	37	1	3871.8534	P0C7T5	P0C7T5	283	319	ATXN1L	Ataxin-1-like	yes	yes	4	2.92E-15	151.49	1	29118	29046	41384	40300	14957	39301	41940	28674	41577	32089	31285	36801	55588	38666	45824	22025000			19000	1341	19734	28177	31284	31284						1
ESEALPEK	EVKLPAKLSISKSLKESEALPEKEGEELGE	SISKSLKESEALPEKEGEELGEGERPEEDA	K	E	S	E	K	E	1	0	0	0	0	0	3	0	0	0	1	1	0	0	1	1	0	0	0	0	0	0	8	0	901.43928	Q6NZI2	Q6NZI2	174	181	PTRF	Polymerase I and transcript release factor	yes	yes	2	0.00077158	133.33	2	508230	764290	880210	746470	3001600	1113300	601100	914970	924160	973490	844930	292600	265830	523770	772420	159870000			19001	4040	19735	28178;28179	31285;31286	31286						2
ESEAQISWFAPEDHGYGTEVSTK	QIVQLLNSVQAKNDKESEAQISWFAPEDHG	FAPEDHGYGTEVSTKNTPCSENKLDIQEKK	K	E	S	T	K	N	2	0	0	1	0	1	4	2	1	1	0	1	0	1	1	3	2	1	1	1	0	0	23	0	2567.1452	Q9H2U1	Q9H2U1	109	131	DHX36	ATP-dependent RNA helicase DHX36	yes	yes	3	2.49E-18	169.08	1	110830	192350	228290	130570	202460	225520	169510	240790	224120	178600	140700	84420	54915	120650	149580	23865000			19002	6443	19736	28180	31287	31287						1
ESEAVEWQQK	LTARISQLEMARQKKESEAVEWQQKAQMVQ	ARQKKESEAVEWQQKAQMVQEDLEKTRAEL	K	E	S	Q	K	A	1	0	0	0	0	2	3	0	0	0	0	1	0	0	0	1	0	1	0	1	0	0	10	0	1232.5673	P26038	P26038	439	448	MSN	Moesin	yes	yes	2	7.57E-30	247.07	2	1999900	2237300	2447100	2430700	1130100	3078300	2987200	2392400	2434800	2092100	1721600	1862300	1556900	2514100	2233300	428150000			19003	1748	19737	28181;28182	31288;31289	31289						2
ESECITKPVSFLPQNKEEIER	PGTPDPADSGGTSAKESECITKPVSFLPQN	KPVSFLPQNKEEIERTIKNIQGTITGDILP	K	E	S	E	R	T	0	1	1	0	1	1	5	0	0	2	1	2	0	1	2	2	1	0	0	1	0	0	21	2	2532.253	O75691	O75691	1754	1774	UTP20	Small subunit processome component 20 homolog	yes	yes	4	1.22E-08	139.2	1	356860	380750	433710	434010	70206	587360	540190	364000	438040	339360	318590	381280	230700	468590	369260	104910000			19004	835	19738	28183	31290;31291	31290						2
ESEDAELLWR	SGETEKLYQLLTQYKESEDAELLWRLARAS	LTQYKESEDAELLWRLARASRDVAQLSRTS	K	E	S	W	R	L	1	1	0	1	0	0	3	0	0	0	2	0	0	0	0	1	0	1	0	0	0	0	10	0	1246.583	Q96DB5	Q96DB5	111	120	RMDN1	Regulator of microtubule dynamics protein 1	yes	yes	2	4.34E-05	140.75	1	224940	357130	378710	295050	221920	354490	318210	320630	356010	267560	224100	249770	226420	254510	332670	26021000			19005	5494	19739	28184	31292	31292						1
ESEDFIVEQYK	RYLLFARQFKPKISKESEDFIVEQYKHLRQ	KISKESEDFIVEQYKHLRQRDGSGVTKSSW	K	E	S	Y	K	H	0	0	0	1	0	1	3	0	0	1	0	1	0	1	0	1	0	0	1	1	0	0	11	0	1385.6351	Q14566	Q14566	589	599	MCM6	DNA replication licensing factor MCM6	yes	yes	2	2.11E-17	217.45	2	480160	570880	722640	557690	486220	712110	631590	518810	570660	484890	430100	364480	259880	444080	496200	31692000			19006	3271	19740	28185;28186	31293;31294	31294						2
ESEDSTDFNDK	PSRRTLGSATALMIRESEDSTDFNDKILNE	LMIRESEDSTDFNDKILNEPLKHSDFFNVK	R	E	S	D	K	I	0	0	1	3	0	0	2	0	0	0	0	1	0	1	0	2	1	0	0	0	0	0	11	0	1285.4946	Q9Y399	Q9Y399	51	61	MRPS2	28S ribosomal protein S2, mitochondrial	yes	yes	2	1.56E-41	263.11	1	352490	400810	430120	341110	179180	548490	495350	307470	401720	322600	258960	230350	148040	334390	337780	37107000			19007	7654	19741	28187	31295	31295						1
ESEDSTDFNDKILNEPLK	PSRRTLGSATALMIRESEDSTDFNDKILNE	DSTDFNDKILNEPLKHSDFFNVKELFSVRS	R	E	S	L	K	H	0	0	2	3	0	0	3	0	0	1	2	2	0	1	1	2	1	0	0	0	0	0	18	1	2092.9801	Q9Y399	Q9Y399	51	68	MRPS2	28S ribosomal protein S2, mitochondrial	yes	yes	3	3.2E-07	122.31	1	0	0	0	0	0	0	0	0	0	0	0	0	0	0	0	0			19008	7654	19742	28188	31296	31296						1
ESEEALQK	AAFEKQVLQLQASHRESEEALQKRLDEVSR	QLQASHRESEEALQKRLDEVSRELCHTQSS	R	E	S	Q	K	R	1	0	0	0	0	1	3	0	0	0	1	1	0	0	0	1	0	0	0	0	0	0	8	0	932.44509	Q9P2E9	Q9P2E9	875	882	RRBP1	Ribosome-binding protein 1	yes	yes	2;3	0.00070009	117.04	2	397880	516720	524710	471400	302650	527520	549990	403290	470580	503370	305480	374340	346180	468620	512610	108430000			19009	7150	19743	28189;28190	31297;31298	31298						2
ESEEALQKR	AAFEKQVLQLQASHRESEEALQKRLDEVSR	LQASHRESEEALQKRLDEVSRELCHTQSSH	R	E	S	K	R	L	1	1	0	0	0	1	3	0	0	0	1	1	0	0	0	1	0	0	0	0	0	0	9	1	1088.5462	Q9P2E9	Q9P2E9	875	883	RRBP1	Ribosome-binding protein 1	yes	yes	3	0.0023615	83.883	1	792610	247330	366690	790920	94229	559970	789600	606220	916340	837930	338820	1054700	1262000	905040	406590	44369000			19010	7150	19744	28191	31299	31299						1
ESEEENLNK	LQNEPLPERLEVNGRESEEENLNKSEISQV	LEVNGRESEEENLNKSEISQVFEIALKRNL	R	E	S	N	K	S	0	0	2	0	0	0	4	0	0	0	1	1	0	0	0	1	0	0	0	0	0	0	9	0	1090.4778	O95793	O95793	175	183	STAU1	Double-stranded RNA-binding protein Staufen homolog 1	yes	yes	2	0.0003171	142.92	1	131170	211760	259590	160530	156130	252380	203160	195810	206690	150640	173380	78503	45414	120250	140030	8397700			19011	1060	19745	28192	31300	31300						1
ESEFCSSSNTR	KRPAPQPASGANIPKESEFCSSSNTRNGDY	NIPKESEFCSSSNTRNGDYLDVGIGQVSVK	K	E	S	T	R	N	0	1	1	0	1	0	2	0	0	0	0	0	0	1	0	4	1	0	0	0	0	0	11	0	1302.5146	O94830	O94830	466	476	DDHD2	Phospholipase DDHD2	yes	yes	2	5.63E-13	236.92	2	284550	330550	351270	301650	134260	388930	382350	336530	332900	273090	223910	271620	224820	381920	295680	41592000			19012	913	19746	28193;28194	31301;31302	31301						2
ESEFDDEPK	EEMDDQDKDKAKGRKESEFDDEPKFMSKVI	KAKGRKESEFDDEPKFMSKVIGANKNQEEE	K	E	S	P	K	F	0	0	0	2	0	0	3	0	0	0	0	1	0	1	1	1	0	0	0	0	0	0	9	0	1094.4404	Q9Y2W1	Q9Y2W1	443	451	THRAP3	Thyroid hormone receptor-associated protein 3	yes	yes	3	0.051584	57.708	1	200230	228640	272090	209320	132880	302490	263730	221190	243450	205690	183960	144820	120920	210180	223410	48118000			19013	7622	19747	28195	31303	31303						1
ESEGALNEHMTSLASVLK	AFDPEEYQFTCLTYKESEGALNEHMTSLAS	GALNEHMTSLASVLKVSHSVAKLILVNFHW	K	E	S	L	K	V	2	0	1	0	0	0	3	1	1	0	3	1	1	0	0	3	1	0	0	1	0	0	18	0	1914.9357	O95376	O95376	68	85	ARIH2	E3 ubiquitin-protein ligase ARIH2	yes	yes	3	7.29E-20	186.97	1	265770	287810	327510	300190	166750	304920	289360	267380	316320	270800	181510	226170	189280	279870	323260	21487000			19014	1000	19748	28196	31304	31304						1
ESEGFEEHVPSDNS	RYKEGRVILERALVRESEGFEEHVPSDNS_	RESEGFEEHVPSDNS_______________	R	E	S	N	S	-	0	0	1	1	0	0	4	1	1	0	0	0	0	1	1	3	0	0	0	1	0	0	14	0	1561.6169	P62699	P62699	108	121	YPEL5	Protein yippee-like 5	yes	yes	2;3	6.14E-06	107.65	2	120850	112360	122930	129360	63145	120870	126570	127420	131260	131740	82592	112530	101700	124100	137600	49542000			19015	2611	19749	28197;28198	31305;31306	31305						2
ESEIPTSEIQTPSYGFSLLK	VDLSVPRTFSTQIVRESEIPTSEIQTPSYG	TSEIQTPSYGFSLLKVKIPEPHTQARVYTT	R	E	S	L	K	V	0	0	0	0	0	1	3	1	0	2	2	1	0	1	2	4	2	0	1	0	0	0	20	0	2225.1103	Q8IVF2	Q8IVF2	5503	5522	AHNAK2	Protein AHNAK2	yes	yes	3	4.12E-21	184.32	1	177030	175860	188120	155220	125080	237330	229440	130370	177180	258380	127050	143470	97431	192540	245460	152930000			19016	4542	19750	28199	31307	31307						1
ESEIQYLK	QGKDAYELEVLLRVKESEIQYLKQEISSLK	EVLLRVKESEIQYLKQEISSLKDELQTALR	K	E	S	L	K	Q	0	0	0	0	0	1	2	0	0	1	1	1	0	0	0	1	0	0	1	0	0	0	8	0	1008.5128	Q6WCQ1	Q6WCQ1	910	917	MPRIP	Myosin phosphatase Rho-interacting protein	yes	yes	2	0.0026707	125.49	2	803730	1051000	1621500	647900	442030	1232000	908780	850220	803880	763230	619280	516040	274950	738540	865280	82381000			19017	4160	19751	28200;28201	31308;31309	31308						2
ESEITDEDIDGILER	LQMIRHGATHVFASKESEITDEDIDGILER	ESEITDEDIDGILERGAKKTAEMNEKLSKM	K	E	S	E	R	G	0	1	0	3	0	0	4	1	0	3	1	0	0	0	0	1	1	0	0	0	0	0	15	0	1732.8003	O60264	O60264	666	680	SMARCA5	SWI/SNF-related matrix-associated actin-dependent regulator of chromatin subfamily A member 5	yes	yes	2;3	3.4E-48	259.68	3	279340	292470	318570	265730	169310	337690	316450	292760	328260	275220	212340	238510	194920	333410	293630	412850000			19018	633	19752	28202;28203;28204	31310;31311;31312	31311						3
ESELKPLVGESR	LSSAAPFSEPSSSEKESELKPLVGESRSIA	SEKESELKPLVGESRSIAVKAVSSNISQKD	K	E	S	S	R	S	0	1	0	0	0	0	3	1	0	0	2	1	0	0	1	2	0	0	0	1	0	0	12	1	1342.7092	Q709C8	Q709C8	1569	1580	VPS13C	Vacuolar protein sorting-associated protein 13C	yes	yes	3	0.025969	67.326	1	857690	1231100	1445700	1084800	858220	1119300	1120200	1052900	1324400	1163600	679330	788420	512690	1020300	1278800	60871000			19019	4224	19753	28205	31313	31313						1
ESELLALQTK	MKTKIDQLKQELSKKESELLALQTKLETLS	ELSKKESELLALQTKLETLSNQNSDCKQHI	K	E	S	T	K	L	1	0	0	0	0	1	2	0	0	0	3	1	0	0	0	1	1	0	0	0	0	0	10	0	1130.6183	O15083	O15083	447	456	ERC2	ERC protein 2	yes	yes	3	0.0022075	97.284	1	291920	345590	352300	278550	228870	372670	293820	349280	365110	358630	236630	245860	202910	317540	385380	36967000			19020	417	19754	28206	31314	31314						1
ESEMNAIAADMCTNAR	HAVKYYCQNFAPNFKESEMNAIAADMCTNA	SEMNAIAADMCTNARRVVRKSWMPKVKVLK	K	E	S	A	R	R	4	1	2	1	1	0	2	0	0	1	0	0	2	0	0	1	1	0	0	0	0	0	16	0	1782.7335	Q96RE7	Q96RE7	453	468	NACC1	Nucleus accumbens-associated protein 1	yes	yes	2	0.00024378	121.76	1	37029	51410	55711	40086	24224	59871	46060	44903	55247	43414	31454	26564	27568	45790	41554	2117300			19021	5818	19755	28207	31315	31315						1
ESENGLRK	TYIENSNETAFCLGKESENGLRKHSPDLRV	TAFCLGKESENGLRKHSPDLRVVQKYPLLK	K	E	S	R	K	H	0	1	1	0	0	0	2	1	0	0	1	1	0	0	0	1	0	0	0	0	0	0	8	1	931.47231	Q8IWI9	Q8IWI9	525	532	MGA	MAX gene-associated protein	yes	yes	3	0.025326	65.246	1	184030	231030	226250	205700	109860	266590	252210	230840	225130	171640	167020	166260	134620	219200	183680	16011000			19022	4569	19756	28208	31316	31316						1
ESENVVCHFYR	YREIPSERDFFQEVKESENVVCHFYRDSTF	QEVKESENVVCHFYRDSTFRCKILDRHLAI	K	E	S	Y	R	D	0	1	1	0	1	0	2	0	1	0	0	0	0	1	0	1	0	0	1	2	0	0	11	0	1438.6299	O14530	O14530	88	98	TXNDC9	Thioredoxin domain-containing protein 9	yes	yes	3	1.51E-67	261.52	1	490020	519420	525440	456010	261090	718330	563700	549480	510880	460650	433770	414940	392120	544660	486840	262830000			19023	318	19757	28209	31317	31317						1
ESEPAPASVTALTDAR	DTLLSPTALIDSILRESEPAPASVTALTDA	SEPAPASVTALTDARGHTDTEGRPPSPPPT	R	E	S	A	R	G	4	1	0	1	0	0	2	0	0	0	1	0	0	0	2	2	2	0	0	1	0	0	16	0	1613.7897	Q00613	Q00613	337	352	HSF1	Heat shock factor protein 1	yes	yes	3	1.11E-05	89.502	1	0	0	0	0	0	0	0	0	0	0	0	0	0	0	0	0			19024	2775	19758	28210	31318	31318						1
ESEPQAAAEPAEAK	KKAEGAATEEEGTPKESEPQAAAEPAEAKE	KESEPQAAAEPAEAKEGKEKPDQDAEGKAE	K	E	S	A	K	E	5	0	0	0	0	1	4	0	0	0	0	1	0	0	2	1	0	0	0	0	0	0	14	0	1426.6576	P80723	P80723	39	52	BASP1	Brain acid soluble protein 1	yes	yes	3	3.56E-09	160.48	1	863680	2641300	2937200	2133100	2886900	1568400	1219100	2445800	1570200	1212100	1730100	670190	933890	976840	1010900	154740000			19025	2713	19759	28211	31319;31320	31320						2
ESEQPAK	SKSTFSFSMTKPSEKESEQPAKATFAFGAQ	SMTKPSEKESEQPAKATFAFGAQTSTTADQ	K	E	S	A	K	A	1	0	0	0	0	1	2	0	0	0	0	1	0	0	1	1	0	0	0	0	0	0	7	0	787.3712	P49790	P49790	1162	1168	NUP153	Nuclear pore complex protein Nup153	yes	yes	2	0.0051607	122.13	1	666430	961510	984050	722980	435880	1260300	1004000	949900	950320	675730	677620	503980	394680	780310	733890	86736000			19026	2233	19760	28212	31321	31321						1
ESERHFIMQVVCEATQCPDTR	ALLNSLEFTKANFDKESERHFIMQVVCEAT	IMQVVCEATQCPDTRVRVAALQNLVKIMSL	K	E	S	T	R	V	1	2	0	1	2	2	3	0	1	1	0	0	1	1	1	1	2	0	0	2	0	0	21	1	2592.1519	Q14974	Q14974	212	232	KPNB1	Importin subunit beta-1	yes	yes	4	1.76E-29	198.9	3	585960	771770	793670	617280	482430	863460	646910	817040	821670	739030	509760	671050	513660	722750	858230	429040000			19027	3326	19761;19762	28213;28214;28215	31322;31323;31324;31325	31325				2344		4
ESESAPGDFSLSVK	EMLSKQRHDGAFLIRESESAPGDFSLSVKF	RESESAPGDFSLSVKFGNDVQHFKVLRDGA	R	E	S	V	K	F	1	0	0	1	0	0	2	1	0	0	1	1	0	1	1	4	0	0	0	1	0	0	14	0	1451.678	P62993	P62993	87	100	GRB2	Growth factor receptor-bound protein 2	yes	yes	3	0.0005677	106.58	1	1397700	1383600	1514700	1538300	1500900	2249100	1909800	1845100	1676900	1739500	1238100	1756100	2721300	1986000	1700500	362280000			19028	2643	19763	28216	31326	31326						1
ESESEEAEAGAAELRAELALAAGRQEEK	EPSTLAAPTSAAEPRESESEEAEAGAAELR	LRAELALAAGRQEEKQVLLQADWTLLCLRC	R	E	S	E	K	Q	8	2	0	0	0	1	9	2	0	0	3	1	0	0	0	2	0	0	0	0	0	0	28	2	2943.4058	Q8NAF0	Q8NAF0	193	220	ZNF579	Zinc finger protein 579	yes	yes	4	3.06E-08	143.5	1	80850	73845	96164	79647	30104	118710	121800	64282	89922	107010	41904	67549	44905	87321	103530	4081200			19029	4829	19764	28217	31327	31327						1
ESESEPADPGDVEEEEMDSITEVPANCSVLR	SLDGFYSHGMGAEGRESESEPADPGDVEEE	MDSITEVPANCSVLRSSMRSLSPFRRHSWG	R	E	S	L	R	S	2	1	1	3	1	0	8	1	0	1	1	0	1	0	3	4	1	0	0	3	0	0	31	0	3419.4505	Q12802	Q12802	1522	1552	AKAP13	A-kinase anchor protein 13	yes	yes	3	9.77E-07	129.8	1	13668	14391	16208	19551	8877.2	18819	19175	13816	14920	13607	12923	13350	7310.2	18531	18660	7460300			19030	2976	19765	28218	31328	31328						1
ESESVDK	PITGRSRGFGFVLFKESESVDKVMDQKEHK	GFGFVLFKESESVDKVMDQKEHKLNGKVID	K	E	S	D	K	V	0	0	0	1	0	0	2	0	0	0	0	1	0	0	0	2	0	0	0	1	0	0	7	0	792.35013	Q14103	Q14103	147	153	HNRNPD	Heterogeneous nuclear ribonucleoprotein D0	yes	yes	2	0.00077634	157.21	2	1475100	2317800	2244700	1706100	1295900	2685200	2284900	2205100	2227500	1744700	1451700	1001200	792420	1632500	1765300	1477000000			19031	3201	19766	28219;28220	31329;31330	31329						2
ESESVSK	PDQLDQLLQEAVGKKESESVSKEEKEQNYD	LQEAVGKKESESVSKEEKEQNYDLTEVSES	K	E	S	S	K	E	0	0	0	0	0	0	2	0	0	0	0	1	0	0	0	3	0	0	0	1	0	0	7	0	764.35521	O95905	O95905	435	441	ECD	Protein SGT1	yes	yes	2	0.014811	110.81	1	0	0	0	0	0	0	0	0	0	0	0	0	0	0	0	0			19032	1080	19767	28221	31331	31331						1
ESETFPNDYTLSFWR	YCMETGGKDGTFLVRESETFPNDYTLSFWR	ESETFPNDYTLSFWRSGRVQHCRIRSTMEG	R	E	S	W	R	S	0	1	1	1	0	0	2	0	0	0	1	0	0	2	1	2	2	1	1	0	0	0	15	0	1890.8424	P16885	P16885	565	579	PLCG2	1-phosphatidylinositol 4,5-bisphosphate phosphodiesterase gamma-2	yes	yes	2	0.0038676	87.363	1	33350	32453	35103	31298	12670	26564	29618	22736	36594	33619	15618	27662	31025	36727	35501	1670200			19033	1546	19768	28222	31332	31332						1
ESETFVQFANPSQLQCSDNVK	DKTAVTSGNHVCPCKESETFVQFANPSQLQ	QFANPSQLQCSDNVKIVLDKNLKDCTELVL	K	E	S	V	K	I	1	0	2	1	1	3	2	0	0	0	1	1	0	2	1	3	1	0	0	2	0	0	21	0	2427.1013	O60281	O60281	2647	2667	ZNF292	Zinc finger protein 292	yes	yes	3	2.63E-13	116.65	1	0	0	0	0	0	0	0	0	0	0	0	0	0	0	0	0			19034	636	19769	28223	31333	31333						1
ESETSREDEYK	EEKEKQDKEKQEEKKESETSREDEYKQKYS	EEKKESETSREDEYKQKYSRTYDETYQRYR	K	E	S	Y	K	Q	0	1	0	1	0	0	4	0	0	0	0	1	0	0	0	2	1	0	1	0	0	0	11	1	1371.579	O14974	O14974	745	755	PPP1R12A	Protein phosphatase 1 regulatory subunit 12A	yes	yes	3	6.52E-08	138.63	1	533220	916630	990660	763850	733640	1399800	931460	950400	984840	689990	736540	371390	262200	609980	752520	104380000			19035	392	19770	28224	31334	31334						1
ESETSVTTAQAAGDPEYLEQPSR	QKALQEKLLASQKLRESETSVTTAQAAGDP	AQAAGDPEYLEQPSRSDFSKHLKEETIQII	R	E	S	S	R	S	3	1	0	1	0	2	4	1	0	0	1	0	0	0	2	3	3	0	1	1	0	0	23	0	2465.1194	Q9UHP3	Q9UHP3	724	746	USP25	Ubiquitin carboxyl-terminal hydrolase 25	yes	yes	3	1.57E-18	174	1	32315	39844	37579	45674	18577	32785	48839	44211	40250	45415	18096	44128	32065	47871	42887	5495400			19036	7293	19771	28225	31335	31335						1
ESEVAELTVLERPSFVK	AGKYVCVGTNMVGERESEVAELTVLERPSF	EVAELTVLERPSFVKRPSNLAVTVDDSAEF	R	E	S	V	K	R	1	1	0	0	0	0	4	0	0	0	2	1	0	1	1	2	1	0	0	3	0	0	17	1	1932.0204	Q9Y6N7	Q9Y6N7	250	266	ROBO1	Roundabout homolog 1	yes	yes	4	0.00027385	106.36	1	32991	50257	54883	68673	26712	63006	56638	61283	64377	41078	38878	53253	50540	53182	56506	2208300			19037	7865	19772	28226	31336	31336						1
ESEVLIGNLGDK	KREEEEDFIRAAFGKESEVLIGNLGDKLIP	FGKESEVLIGNLGDKLIPPQDILRDVSDLK	K	E	S	D	K	L	0	0	1	1	0	0	2	2	0	1	2	1	0	0	0	1	0	0	0	1	0	0	12	0	1272.6561	Q96A65	Q96A65	682	693	EXOC4	Exocyst complex component 4	yes	yes	2;3	5.69E-06	158.3	2	219070	397100	414620	292180	276280	439690	371530	377240	382620	326180	253660	207940	141900	253340	339720	75919000			19038	5393	19773	28227;28228	31337;31338	31337						2
ESFADVLPEAAALVK	DVIQNCKRKNAIIFRESFADVLPEAAALVK	ESFADVLPEAAALVKDPSVSKSVERIFKIW	R	E	S	V	K	D	4	0	0	1	0	0	2	0	0	0	2	1	0	1	1	1	0	0	0	2	0	0	15	0	1558.8243	Q5VT52	Q5VT52	98	112	RPRD2	Regulation of nuclear pre-mRNA domain-containing protein 2	yes	yes	3	0.0010429	97.417	1	167820	261540	285240	241400	263720	249590	246880	209920	254540	242770	152180	150450	120330	201090	224480	25555000			19039	3889	19774	28229	31339	31339						1
ESFAEMNR	LSMDEKVELYRIKFKESFAEMNRGSNEWKT	LYRIKFKESFAEMNRGSNEWKTVVGGAMFF	K	E	S	N	R	G	1	1	1	0	0	0	2	0	0	0	0	0	1	1	0	1	0	0	0	0	0	0	8	0	982.41783	P13073	P13073	88	95	COX4I1	Cytochrome c oxidase subunit 4 isoform 1, mitochondrial	yes	yes	2	0.0006114	138.26	2	1983300	2327000	2608500	1834800	2704800	2011100	2108600	1973900	1997600	2208100	1205700	1416600	1215300	1941300	2097600	487440000			19040	1448	19775;19776	28230;28231	31340;31341	31341				842		2
ESFASEFQK	LDFTSSRSGDLEAARESFASEFQKNTEPLK	DLEAARESFASEFQKNTEPLKQECVSLADS	R	E	S	Q	K	N	1	0	0	0	0	1	2	0	0	0	0	1	0	2	0	2	0	0	0	0	0	0	9	0	1071.4873	Q8TDB6	Q8TDB6	292	300	DTX3L	E3 ubiquitin-protein ligase DTX3L	yes	yes	2	0.010334	100.02	1	102820	125430	158960	120540	49412	136730	174170	126290	121280	97550	88187	69609	72595	100970	112180	4432200			19041	5051	19777	28232	31342	31342						1
ESFASGK	DNPERFDSQPCVLGRESFASGKHYWEVEVE	SQPCVLGRESFASGKHYWEVEVENVIEWTV	R	E	S	G	K	H	1	0	0	0	0	0	1	1	0	0	0	1	0	1	0	2	0	0	0	0	0	0	7	0	724.33917	Q7KYR7	Q7KYR7	379	385	BTN2A1	Butyrophilin subfamily 2 member A1	yes	yes	2	0.011371	98.457	1	462140	505180	643960	539320	334230	590220	531670	408850	592120	660680	311500	395300	253350	510020	756350	18394000			19042	4249	19778	28233	31343	31343						1
ESFDGSVR	FVKGLSEDTTEETLKESFDGSVRARIVTDR	TTEETLKESFDGSVRARIVTDRETGSSKGF	K	E	S	V	R	A	0	1	0	1	0	0	1	1	0	0	0	0	0	1	0	2	0	0	0	1	0	0	8	0	895.40356	P19338	P19338	590	597	NCL	Nucleolin	yes	yes	2	1.82E-09	234.63	2	4378500	6356400	6459400	4365600	3913000	7492900	5920800	6580800	6493200	4889700	4233800	3252000	2738000	5154500	5693100	7779100000			19043	1600	19779	28234;28235	31344;31345	31344						2
ESFEGQMTEDNIEVGICNEAGFR	LELEDAIHTAILTLKESFEGQMTEDNIEVG	EDNIEVGICNEAGFRRLTPTEVKDYLAAIA	K	E	S	F	R	R	1	1	2	1	1	1	5	3	0	2	0	0	1	2	0	1	1	0	0	1	0	0	23	0	2631.1217	P25787	P25787	197	219	PSMA2	Proteasome subunit alpha type-2	yes	yes	3	4.66E-41	219.21	1	184880	174110	201730	199770	93793	177780	209990	165630	197540	186170	118170	172590	159390	197340	248340	66890000			19044	1743	19780	28236	31346	31346						1
ESFEGQMTEDNIEVGICNEAGFRR	LELEDAIHTAILTLKESFEGQMTEDNIEVG	DNIEVGICNEAGFRRLTPTEVKDYLAAIA_	K	E	S	R	R	L	1	2	2	1	1	1	5	3	0	2	0	0	1	2	0	1	1	0	0	1	0	0	24	1	2787.2228	P25787	P25787	197	220	PSMA2	Proteasome subunit alpha type-2	yes	yes	3	1.76E-111	302.17	7	998010	1198200	1308600	1013000	572710	1341200	1057100	1089600	1139900	1121800	727510	929880	582280	1082100	1195200	893000000			19045	1743	19781;19782	28237;28238;28239;28240;28241;28242;28243	31347;31348;31349;31350;31351;31352;31353;31354;31355	31354				1131		9
ESFESQFLADTER	EDDAFAKGPTLTVYKESFESQFLADTERFY	YKESFESQFLADTERFYTRESTEFLQQNPV	K	E	S	E	R	F	1	1	0	1	0	1	3	0	0	0	1	0	0	2	0	2	1	0	0	0	0	0	13	0	1557.6947	Q13616	Q13616	230	242	CUL1	Cullin-1	yes	yes	3	2.32E-85	244.71	1	78609	117940	101710	75827	60612	90785	81854	83810	91628	103830	62190	64933	53163	80953	94826	91631000			19046	3155	19783	28244	31356	31356						1
ESFESQFLADTERFYTR	EDDAFAKGPTLTVYKESFESQFLADTERFY	FESQFLADTERFYTRESTEFLQQNPVTEYM	K	E	S	T	R	E	1	2	0	1	0	1	3	0	0	0	1	0	0	3	0	2	2	0	1	0	0	0	17	1	2124.9752	Q13616	Q13616	230	246	CUL1	Cullin-1	yes	yes	3	4.46E-76	286.65	1	250030	411690	425080	249560	254460	380700	254420	357010	357290	264400	229700	257960	117260	266460	382630	125220000			19047	3155	19784	28245	31357	31357						1
ESFETFINK	EVCFQKNERFVNLMKESFETFINKRPNKPA	FVNLMKESFETFINKRPNKPAELIAKHVDS	K	E	S	N	K	R	0	0	1	0	0	0	2	0	0	1	0	1	0	2	0	1	1	0	0	0	0	0	9	0	1113.5342	Q13619	Q13619	392	400	CUL4A	Cullin-4A	yes	yes	3	0.0013958	104.17	1	191990	276980	317060	242470	262870	272570	225260	241600	264110	221020	200520	169700	137110	199950	244240	20458000			19048	3158	19785	28246	31358	31358						1
ESFGGQGTK	SPAQGPPQPQSSAKKESFGGQGTKGKDPTS	QSSAKKESFGGQGTKGKDPTSGAKDGKSLL	K	E	S	T	K	G	0	0	0	0	0	1	1	3	0	0	0	1	0	1	0	1	1	0	0	0	0	0	9	0	909.41921	A4D1P6	A4D1P6	292	300	WDR91	WD repeat-containing protein 91	yes	yes	2	0.00038494	128.58	1	349110	443200	465180	430200	261540	535870	435860	438100	538270	448760	299460	334670	248980	508090	466110	34358000			19049	40	19786	28247	31359	31359						1
ESFIIEEQSFLLCEDLLYGR	SEEHWYLDLPELKEKESFIIEEQSFLLCED	EEQSFLLCEDLLYGRMSFRGFNPEVEKLML	K	E	S	G	R	M	0	1	0	1	1	1	4	1	0	2	4	0	0	2	0	2	0	0	1	0	0	0	20	0	2460.1883	Q99547	Q99547	55	74	MPHOSPH6	M-phase phosphoprotein 6	yes	yes	3	0.0049303	75.55	1	0	0	0	0	0	0	0	0	0	1733.4	0	0	0	0	0	18943000			19050	5904	19787	28248	31360	31360						1
ESFLNNYVYEVSR	TLDPEEKCQTYKNNRESFLNNYVYEVSRRN	NRESFLNNYVYEVSRRNPFVFAPTLLTVAA	R	E	S	S	R	R	0	1	2	0	0	0	2	0	0	0	1	0	0	1	0	2	0	0	2	2	0	0	13	0	1618.7627	CON__REFSEQ:XP_585019	CON__REFSEQ:XP_585019	156	168			yes	yes	2	8.77E-29	243.11	1	405390	463270	428910	906170	243940	405460	659750	505380	702770	504320	203930	628340	449680	585700	448420	130200000		+	19051	208	19788	28249	31361	31361						1
ESFLVTGSQDCTVK	GHTHSVGTVCCSRLKESFLVTGSQDCTVKL	KESFLVTGSQDCTVKLWPLPKALLSKNTAP	K	E	S	V	K	L	0	0	0	1	1	1	1	1	0	0	1	1	0	1	0	2	2	0	0	2	0	0	14	0	1569.7345	Q12788	Q12788	434	447	TBL3	Transducin beta-like protein 3	yes	yes	3	1.9E-09	163.27	1	317690	522890	583720	417770	282460	431190	412800	437740	405670	351850	280130	253730	186790	318090	430420	76531000			19052	2971	19789	28250	31362	31362						1
ESFNPESYELDK	______________________________	STRESFNPESYELDKSFRLTRFTELKGTGC	R	E	S	D	K	S	0	0	1	1	0	0	3	0	0	0	1	1	0	1	1	2	0	0	1	0	0	0	12	0	1456.6358	P49903	P49903	5	16	SEPHS1	Selenide, water dikinase 1	yes	yes	3	1.8E-21	177.64	1	611070	603310	833280	701970	248180	922890	888150	584100	868530	622810	447670	626170	457470	790680	640710	145170000			19053	2242	19790	28251	31363	31363						1
ESFQIFLDELHEHGQLHSMSSWMELYPTISSDIR	QKSLLRERRRQRKNRESFQIFLDELHEHGQ	SSWMELYPTISSDIRFTNMLGQPGSTALDL	R	E	S	I	R	F	0	1	0	2	0	2	4	1	3	3	4	0	2	2	1	6	1	1	1	0	0	0	34	0	4061.8928	O75400	O75400	612	645	PRPF40A	Pre-mRNA-processing factor 40 homolog A	yes	yes	5	1.86E-07	120.98	1	266090	158030	281160	255380	100540	277720	311830	263400	277240	262750	147990	486550	693560	397850	252500	155770000			19054	786	19791	28252	31364	31364						1
ESFSLVQVQPGVDIIR	MATHTLITGLEEYVRESFSLVQVQPGVDII	SFSLVQVQPGVDIIRTNLEFLQEQFNSIAA	R	E	S	I	R	T	0	1	0	1	0	2	1	1	0	2	1	0	0	1	1	2	0	0	0	3	0	0	16	0	1785.9625	P46379	P46379	821	836	BAG6	Large proline-rich protein BAG6	yes	yes	2	0.00016906	157.56	1	270290	323440	339240	309980	142670	333120	386070	249210	334430	283610	167300	321440	204250	326370	293350	15802000			19055	2110	19792	28253	31365	31365						1
ESFSPEEKEEGELIGPVGTGLDSR	EQKLQEETITFFDARESFSPEEKEEGELIG	EGELIGPVGTGLDSRVMVTSAARTELILPE	R	E	S	S	R	V	0	1	0	1	0	0	6	4	0	1	2	1	0	1	2	3	1	0	0	1	0	0	24	1	2561.2133	Q8IVF2	Q8IVF2	5738	5761	AHNAK2	Protein AHNAK2	yes	yes	3;4	7.82E-09	116.72	2	178960	139920	165600	160180	47007	209510	175610	133130	161120	195210	113890	157120	127970	195850	201520	40038000			19056	4542	19793	28254;28255	31366;31367	31366						2
ESFTLLPDTDPLTR	RKGVKLKKVQKDVLRESFTLLPDTDPLTRS	RESFTLLPDTDPLTRSIHEALRRIKEASPE	R	E	S	T	R	S	0	1	0	2	0	0	1	0	0	0	3	0	0	1	2	1	3	0	0	0	0	0	14	0	1603.8094	Q8N9B5	Q8N9B5	945	958	JMY	Junction-mediating and -regulatory protein	yes	yes	2	4.59E-05	138.75	1	0	0	0	0	0	0	0	0	0	0	0	0	0	0	0	0			19057	4817	19794	28256	31368	31368						1
ESGAAEQVDNK	MTFKNNKSAEAILKRESGAAEQVDNKGRNF	ILKRESGAAEQVDNKGRNFLHVAVQNSDIE	R	E	S	N	K	G	2	0	1	1	0	1	2	1	0	0	0	1	0	0	0	1	0	0	0	1	0	0	11	0	1146.5153	Q9P2R3	Q9P2R3	860	870	ANKFY1	Rabankyrin-5	yes	yes	3	2.59E-09	139.31	1	209150	204430	230870	253970	65714	266250	302220	182270	202080	224060	148280	227590	167710	289200	215000	22265000			19058	7168	19795	28257	31369	31369						1
ESGAAEQVDNKGR	MTFKNNKSAEAILKRESGAAEQVDNKGRNF	KRESGAAEQVDNKGRNFLHVAVQNSDIESV	R	E	S	G	R	N	2	1	1	1	0	1	2	2	0	0	0	1	0	0	0	1	0	0	0	1	0	0	13	1	1359.6379	Q9P2R3	Q9P2R3	860	872	ANKFY1	Rabankyrin-5	yes	yes	3	0.0001966	116.36	1	957990	519550	612440	975950	69933	1069900	1286400	528390	763160	851960	438650	1140700	961370	1467400	822290	142060000			19059	7168	19796	28258	31370	31370						1
ESGAKEVHIR	IVRGNTISPIIKLLKESGAKEVHIRVASPP	IKLLKESGAKEVHIRVASPPIKYPCFMGIN	K	E	S	I	R	V	1	1	0	0	0	0	2	1	1	1	0	1	0	0	0	1	0	0	0	1	0	0	10	1	1124.5938	Q06203	Q06203	407	416	PPAT	Amidophosphoribosyltransferase	yes	yes	4	0.0001902	118.28	1	202600	102580	98376	190220	44075	219110	214020	145000	156290	151290	106430	462310	435800	367740	176550	15837000			19060	2886	19797	28259	31371	31371						1
ESGASVDEVAR	KSKGPSAAGEQEPDKESGASVDEVARQLER	EPDKESGASVDEVARQLERSALEDKERDED	K	E	S	A	R	Q	2	1	0	1	0	0	2	1	0	0	0	0	0	0	0	2	0	0	0	2	0	0	11	0	1118.5204	P50579	P50579	59	69	METAP2	Methionine aminopeptidase 2	yes	yes	2	2.26E-09	217.5	2	393810	692610	758070	532340	2383800	701280	485030	781320	721860	665530	512380	282930	270020	382140	490570	105590000			19061	2268	19798	28260;28261	31372;31373	31372						2
ESGASVDEVARQLER	KSKGPSAAGEQEPDKESGASVDEVARQLER	ESGASVDEVARQLERSALEDKERDEDDEDG	K	E	S	E	R	S	2	2	0	1	0	1	3	1	0	0	1	0	0	0	0	2	0	0	0	2	0	0	15	1	1644.8067	P50579	P50579	59	73	METAP2	Methionine aminopeptidase 2	yes	yes	3	0.032283	49.265	1	126630	163300	166420	157020	219440	156740	136990	191890	158190	136830	115080	134000	118420	142010	168860	8611600			19062	2268	19799	28262	31374	31374						1
ESGCSWHGGPDGLYEYLRPSGTPAR	AHGLRDPSVPTGGCKESGCSWHGGPDGLYE	DGLYEYLRPSGTPARLSCLSKNLNYDTFGL	K	E	S	A	R	L	1	2	0	1	1	0	2	5	1	0	2	0	0	0	3	3	1	1	2	0	0	0	25	1	2748.2351	Q8IZ83	Q8IZ83	469	493	ALDH16A1	Aldehyde dehydrogenase family 16 member A1	yes	yes	4	7.42E-36	204.38	1	278030	251140	246110	244750	79059	336800	298980	241470	268170	251530	152100	388080	279310	379630	310890	36741000			19063	4655	19800	28263	31375	31375						1
ESGDRNFAIGYYLK	NEYVGFSNATFQSERESGDRNFAIGYYLKE	RESGDRNFAIGYYLKEKKCFPEGTDMVGIL	R	E	S	L	K	E	1	1	1	1	0	0	1	2	0	1	1	1	0	1	0	1	0	0	2	0	0	0	14	1	1631.7944	O94925	O94925	383	396	GLS	Glutaminase kidney isoform, mitochondrial	yes	yes	3	2.83E-05	132.24	2	17145000	14159000	15768000	14881000	7382300	19644000	18156000	12496000	16666000	17358000	11390000	14521000	11237000	18212000	18028000	1220100000			19064	936	19801	28264;28265	31376;31377	31376						2
ESGEEFRMEK	KYSREKNQPKPSPKRESGEEFRMEKLNQLW	PSPKRESGEEFRMEKLNQLWEKAQRLHLPP	R	E	S	E	K	L	0	1	0	0	0	0	4	1	0	0	0	1	1	1	0	1	0	0	0	0	0	0	10	1	1240.5394	P30533	P30533	49	58	LRPAP1	Alpha-2-macroglobulin receptor-associated protein	yes	yes	3	0.016321	71.896	1	590750	570540	669140	484230	89354	867700	765190	400870	528190	559640	356590	589450	370180	710620	718780	37368000			19065	1848	19802	28266	31378	31378						1
ESGEGQGGYAK	QFKSLGAEPLEVDLKESGEGQGGYAKEMSK	VDLKESGEGQGGYAKEMSKEFIEAEMKLFA	K	E	S	A	K	E	1	0	0	0	0	1	2	4	0	0	0	1	0	0	0	1	0	0	1	0	0	0	11	0	1081.4676	Q13423	Q13423	280	290	NNT	NAD(P) transhydrogenase, mitochondrial	yes	yes	3	3.02E-09	143.5	1	469280	751530	814770	560480	538420	736840	689790	850680	775630	665970	475940	509160	362500	595100	685680	132090000			19066	3099	19803	28267	31379	31379						1
ESGENPPPK	RKILAQDVAQLKEKKESGENPPPKLRRRTF	QLKEKKESGENPPPKLRRRTFSLTEVRGQV	K	E	S	P	K	L	0	0	1	0	0	0	2	1	0	0	0	1	0	0	3	1	0	0	0	0	0	0	9	0	953.44543	O95239	O95239	786	794	KIF4A	Chromosome-associated kinesin KIF4A	yes	yes	2	0.018655	90.629	1	105550	114980	108410	79488	29528	165170	107780	102320	101870	65069	97513	67581	51541	90110	66901	19016000			19067	976	19804	28268	31380	31380						1
ESGGHHYVNMTLPVDAVISVAPEETWGK	EMSTSLAAVTPIIERESGGHHYVNMTLPVD	VDAVISVAPEETWGKVRKLLVDAIHNQLTD	R	E	S	G	K	V	2	0	1	1	0	0	3	3	2	1	1	1	1	0	2	2	2	1	1	4	0	0	28	0	3022.4495	Q9NUQ7	Q9NUQ7	137	164	UFSP2	Ufm1-specific protease 2	yes	yes	4	1.59E-12	158.94	1	40214	42309	54010	55834	28680	40169	52722	35508	46057	55463	24365	37673	44758	56257	46133	16229000			19068	6877	19805	28269	31381	31381						1
ESGHSNWLGDPEEPLTGFSWR	SFILDFMLRYLYSQKESGHSNWLGDPEEPL	WLGDPEEPLTGFSWRGGSDPETTGIQIWSE	K	E	S	W	R	G	0	1	1	1	0	0	3	3	1	0	2	0	0	1	2	3	1	2	0	0	0	0	21	0	2400.0771	Q6DD88	Q6DD88	89	109	ATL3	Atlastin-3	yes	yes	3;4	1.4E-50	191.22	2	413330	418650	466980	428420	200370	485310	433250	423840	447250	479110	277070	366980	328800	506380	505850	198710000			19069	3975	19806	28270;28271	31382;31383;31384	31382						3
ESGLISTK	TKKRGLTGDSKKATKESGLISTKKRKMVEM	DSKKATKESGLISTKKRKMVEMLEKKRKKK	K	E	S	T	K	K	0	0	0	0	0	0	1	1	0	1	1	1	0	0	0	2	1	0	0	0	0	0	8	0	833.44945	Q9NWT1	Q9NWT1	364	371	PAK1IP1	p21-activated protein kinase-interacting protein 1	yes	yes	2	0.0035551	112.41	2	1720300	1426700	1664600	1945900	865400	2116300	1946400	1634800	1787800	1680900	1293500	1790100	1573800	2219800	1834400	132970000			19070	6953	19807	28272;28273	31385;31386	31386						2
ESGLISTKK	TKKRGLTGDSKKATKESGLISTKKRKMVEM	SKKATKESGLISTKKRKMVEMLEKKRKKKK	K	E	S	K	K	R	0	0	0	0	0	0	1	1	0	1	1	2	0	0	0	2	1	0	0	0	0	0	9	1	961.54441	Q9NWT1	Q9NWT1	364	372	PAK1IP1	p21-activated protein kinase-interacting protein 1	yes	yes	3	0.040077	46.524	1	0	0	0	0	0	0	0	0	0	0	0	0	0	0	0	0			19071	6953	19808	28274	31387	31387						1
ESGLQAAHPNSIFLIDHAWTCR	PNPGNELCYKVIVTRESGLQAAHPNSIFLI	HPNSIFLIDHAWTCRVEHARQQLQQVPGLL	R	E	S	C	R	V	3	1	1	1	1	1	1	1	2	2	2	0	0	1	1	2	1	1	0	0	0	0	22	0	2522.2125	Q14166	Q14166	106	127	TTLL12	Tubulin--tyrosine ligase-like protein 12	yes	yes	4	1.07E-31	201.15	1	1405200	1169300	1345700	1527100	532800	1362000	1440300	1374200	1420300	1269000	907210	1403700	1548100	1639400	1439300	283290000			19072	3226	19809	28275	31388	31388						1
ESGLVYTEDEWQK	ALKRRWRWQQTQQNKESGLVYTEDEWQKEW	NKESGLVYTEDEWQKEWNELIKLASSEPRM	K	E	S	Q	K	E	0	0	0	1	0	1	3	1	0	0	1	1	0	0	0	1	1	1	1	1	0	0	13	0	1582.7151	Q6GQQ9	Q6GQQ9	244	256	OTUD7B	OTU domain-containing protein 7B	yes	yes	3	0.0012159	77.644	1	143620	137160	164810	139280	72763	183360	159140	157380	132940	116150	114770	175430	110490	141600	136800	37003000			19073	3985	19810	28276	31389	31389						1
ESGMNLNPEVEGTLIRVPIPQVTR	ASFPECTAAAIKAIRESGMNLNPEVEGTLI	VEGTLIRVPIPQVTREHREMLVKLAKQNTN	R	E	S	T	R	E	0	2	2	0	0	1	3	2	0	2	2	0	1	0	3	1	2	0	0	3	0	0	24	1	2648.3956	Q96E11	Q96E11	164	187	MRRF	Ribosome-recycling factor, mitochondrial	yes	yes	3	3.68E-09	146.5	1	1482400	1117700	1348800	1297200	496320	1577200	1558900	1255600	1353300	1365500	774740	1455600	1265200	1599300	1419600	141880000			19074	5515	19811	28277	31390;31391	31390						2
ESGNDTIDEEELILPNR	TVVGLDDIMDEGVVKESGNDTIDEEELILP	GNDTIDEEELILPNRNLRDKVEENSVRSPR	K	E	S	N	R	N	0	1	2	2	0	0	4	1	0	2	2	0	0	0	1	1	1	0	0	0	0	0	17	0	1942.912	Q92576	Q92576	96	112	PHF3	PHD finger protein 3	yes	yes	2	6.94E-37	239.75	1	0	0	0	0	0	0	0	0	0	0	0	0	0	0	0	0			19075	5243	19812	28278	31392	31392						1
ESGNGRELGEDGLK	TYNIVTCHTPFGGFKESGNGRELGEDGLKA	KESGNGRELGEDGLKAYTEVKTVTIKVPQK	K	E	S	L	K	A	0	1	1	1	0	0	3	4	0	0	2	1	0	0	0	1	0	0	0	0	0	0	14	1	1459.6903	P30837	P30837	487	500	ALDH1B1	Aldehyde dehydrogenase X, mitochondrial	yes	yes	3	0.00015619	118.55	1	1226700	1586000	1775500	1439000	1034700	2099100	1571500	1472500	1588800	1425300	1137100	976110	632080	1340900	1773800	220710000			19076	1855	19813	28279	31393	31393						1
ESGNPEEEK	LRQELERQLEMWQPRESGNPEEEKVAAEMW	EMWQPRESGNPEEEKVAAEMWQSYLILTAP	R	E	S	E	K	V	0	0	1	0	0	0	4	1	0	0	0	1	0	0	1	1	0	0	0	0	0	0	9	0	1017.4251	Q9NU22	Q9NU22	5299	5307	MDN1	Midasin	yes	yes	2	0.00058534	121.6	1	103340	165090	160610	122830	73478	173960	172330	113220	156990	112490	87981	88815	36607	107520	126590	4616400			19077	6857	19814	28280	31394	31394						1
ESGNSQELARGPQER	EDVIQALEEKKPTPKESGNSQELARGPQER	ESGNSQELARGPQERTPCGPALREGEAAAV	K	E	S	E	R	T	1	2	1	0	0	2	3	2	0	0	1	0	0	0	1	2	0	0	0	0	0	0	15	1	1656.7816	Q86W50	Q86W50	415	429	METTL16	Methyltransferase-like protein 16	yes	yes	3	3.14E-13	168.5	1	42952	62100	55099	57831	27995	81588	56031	80294	62013	39545	51987	84001	83331	83768	55578	49496000			19078	4458	19815	28281	31395	31395						1
ESGPPHMK	IALKRNLPVNFEVARESGPPHMKNFVTKVS	VNFEVARESGPPHMKNFVTKVSVGEFVGEG	R	E	S	M	K	N	0	0	0	0	0	0	1	1	1	0	0	1	1	0	2	1	0	0	0	0	0	0	8	0	881.40654	O95793;Q9NUL3	O95793	207	214	STAU1;STAU2	Double-stranded RNA-binding protein Staufen homolog 1;Double-stranded RNA-binding protein Staufen homolog 2	no	no	3	0.0073036	84.568	3	176240	187190	207330	207080	134600	244160	220080	227900	212040	178820	143780	243660	290840	210790	187080	22708000			19079	1060;6867	19816	28282;28283;28284	31396;31397;31398	31396				469		3
ESGPSGIETELR	GLVNNKYDTALNLLKESGPSGIETELRSLS	LLKESGPSGIETELRSLSPDCGGSIEVMQS	K	E	S	L	R	S	0	1	0	0	0	0	3	2	0	1	1	0	0	0	1	2	1	0	0	0	0	0	12	0	1273.615	Q8NI36	Q8NI36	849	860	WDR36	WD repeat-containing protein 36	yes	yes	2	0.0044068	119.94	1	2144900	2284600	2207800	2126500	1032600	2677200	2574500	2313400	2407900	2366200	1539200	2304900	1522900	2869600	2566200	235560000			19080	4977	19817	28285	31399	31399						1
ESGPSLVK	VLSAPRGVLSQVQLRESGPSLVKPSQTLSL	LSQVQLRESGPSLVKPSQTLSLTCTVSGFS	R	E	S	V	K	P	0	0	0	0	0	0	1	1	0	0	1	1	0	0	1	2	0	0	0	1	0	0	8	0	815.43888	CON__Q1RMK2;CON__ENSEMBL:ENSBTAP00000033053;CON__ENSEMBL:ENSBTAP00000011227	CON__Q1RMK2	25	32			no	no	2	0.0036133	121.85	1	802280	1482600	1701800	2379900	4080100	1079700	1143800	1457200	1917700	1479500	728370	623960	612190	696600	1090700	137130000		+	19081	154;89	19818	28286	31400	31400						1
ESGPSLVKPSQTLSLTCTVSGFSLSDNSVGWVR	VLSAPRGVLSQVQLRESGPSLVKPSQTLSL	VSGFSLSDNSVGWVRQAPGKALEWLGVIYS	R	E	S	V	R	Q	0	1	1	1	1	1	1	3	0	0	4	1	0	1	2	8	3	1	0	4	0	0	33	1	3494.7351	CON__ENSEMBL:ENSBTAP00000011227	CON__ENSEMBL:ENSBTAP00000011227	36	68			yes	yes	4	8.71E-36	202.14	1	392300	396360	425200	733610	141690	474180	676260	409880	641610	444520	257580	623810	436050	595210	550500	179860000		+	19082	89	19819	28287	31401	31401						1
ESGQLWLDAYLHQ	KPLLSAFADIIHSLKESGQLWLDAYLHQ__	LKESGQLWLDAYLHQ_______________	K	E	S	H	Q	-	1	0	0	1	0	2	1	1	1	0	3	0	0	0	0	1	0	1	1	0	0	0	13	0	1558.7416	O60427	O60427	432	444	FADS1	Fatty acid desaturase 1	yes	yes	2	2.56E-05	154.28	2	152140	160390	167050	184390	81870	190230	163940	182590	176620	165340	111150	130660	115330	188340	174650	30844000			19083	653	19820	28288;28289	31402;31403	31403						2
ESGQVVAIK	LGEGSYGSVFKAIHKESGQVVAIKQVPVES	FKAIHKESGQVVAIKQVPVESDLQEIIKEI	K	E	S	I	K	Q	1	0	0	0	0	1	1	1	0	1	0	1	0	0	0	1	0	0	0	2	0	0	9	0	929.5182	Q13188	Q13188	48	56	STK3	Serine/threonine-protein kinase 3;Serine/threonine-protein kinase 3 36kDa subunit;Serine/threonine-protein kinase 3 20kDa subunit	yes	yes	2	0.00076147	118.18	1	478490	483670	561150	494130	253000	636460	519620	473510	543760	415920	355740	380890	280030	485200	500140	37705000			19084	3053	19821	28290	31404	31404						1
ESGRFQDVGPQAPVGSVYQK	EKVAKASGANYSFHKESGRFQDVGPQAPVG	QDVGPQAPVGSVYQKTNAVSEIKRVGKDSF	K	E	S	Q	K	T	1	1	0	1	0	3	1	3	0	0	0	1	0	1	2	2	0	0	1	3	0	0	20	1	2148.06	Q9UJU6	Q9UJU6	145	164	DBNL	Drebrin-like protein	yes	yes	3	8.68E-29	199.7	2	784200	776090	884310	874370	439150	1252900	1093600	1097600	958660	793580	705510	1099000	974100	1162000	983960	98538000			19085	7343	19822	28291;28292	31405;31406	31406						2
ESGSDAWK	IGGAFGGEKHTGGGRESGSDAWKQYMRRST	KHTGGGRESGSDAWKQYMRRSTCTINYSKD	R	E	S	W	K	Q	1	0	0	1	0	0	1	1	0	0	0	1	0	0	0	2	0	1	0	0	0	0	8	0	878.37701	P49419	P49419	507	514	ALDH7A1	Alpha-aminoadipic semialdehyde dehydrogenase	yes	yes	2	0.0014944	121.85	1	2591500	3082600	3072100	3010900	1367300	3673600	3868200	2570400	3191500	3143200	1790400	2545700	2106100	3635500	3361500	226540000			19086	2197	19823	28293	31407	31407						1
ESGSEKPSEDVLVK	TIHLEGLPCKWFALKESGSEKPSEDVLVKV	KESGSEKPSEDVLVKVFEKFGEIRNVDIPM	K	E	S	V	K	V	0	0	0	1	0	0	3	1	0	0	1	2	0	0	1	3	0	0	0	2	0	0	14	1	1502.7464	Q02040	Q02040	163	176	AKAP17A	A-kinase anchor protein 17A	yes	yes	3	0.00037972	103.79	1	0	0	0	0	0	0	0	0	0	0	0	0	0	0	0	0			19087	2809	19824	28294	31408	31408						1
ESGSEQERVSK	PQKPQAQKRGGRECRESGSEQERVSKKPKK	RECRESGSEQERVSKKPKKAGLSEEDDSLV	R	E	S	S	K	K	0	1	0	0	0	1	3	1	0	0	0	1	0	0	0	3	0	0	0	1	0	0	11	1	1234.579	Q14690	Q14690	1475	1485	PDCD11	Protein RRP5 homolog	yes	yes	3	0.00034705	95.273	1	128270	150070	217890	202380	130590	255670	216030	187090	269780	134710	110540	204340	115190	190630	177180	49001000			19088	3296	19825	28295	31409	31409						1
ESGSLNPDHGPAVIHCSAGIGR	PESPASFLNFLFKVRESGSLNPDHGPAVIH	DHGPAVIHCSAGIGRSGTFSLVDTCLVLME	R	E	S	G	R	S	2	1	1	1	1	0	1	4	2	2	1	0	0	0	2	3	0	0	0	1	0	0	22	0	2230.0549	P17706	P17706	201	222	PTPN2	Tyrosine-protein phosphatase non-receptor type 2	yes	yes	4	9.36E-07	130.19	1	1365900	1709500	1820600	1613600	1023600	2246600	1682000	1947100	1723000	1811400	1239700	1447900	864360	1968000	2032900	52371000			19089	1567	19826	28296	31410;31411	31410						2
ESGSLSPEHGPVVVHCSAGIGR	PESPASFLNFLFKVRESGSLSPEHGPVVVH	EHGPVVVHCSAGIGRSGTFCLADTCLLLMD	R	E	S	G	R	S	1	1	0	0	1	0	2	4	2	1	1	0	0	0	2	4	0	0	0	3	0	0	22	0	2231.0753	P18031	P18031	200	221	PTPN1	Tyrosine-protein phosphatase non-receptor type 1	yes	yes	4	3.31E-95	219.61	1	327360	236120	253670	279570	130700	269730	293430	288230	296580	394280	217850	379230	306300	407690	360910	118530000			19090	1577	19827	28297	31412	31412						1
ESGSTLDLSGSR	ASASKEKETSAEKSKESGSTLDLSGSRETP	KSKESGSTLDLSGSRETPSSILLGSNQGSD	K	E	S	S	R	E	0	1	0	1	0	0	1	2	0	0	2	0	0	0	0	4	1	0	0	0	0	0	12	0	1207.5681	Q9ULU4	Q9ULU4	1116	1127	ZMYND8	Protein kinase C-binding protein 1	yes	yes	2	2.43E-17	255.11	1	228220	317190	337980	244420	201130	314570	294690	302580	336570	289750	182620	211390	156170	254510	276980	31499000			19091	7445	19828	28298	31413	31413						1
ESGVDIAAGNMLVK	RAIAFLQQPRSLTYKESGVDIAAGNMLVKK	KESGVDIAAGNMLVKKIQPLAKATSRSGCK	K	E	S	V	K	K	2	0	1	1	0	0	1	2	0	1	1	1	1	0	0	1	0	0	0	2	0	0	14	0	1402.7126	P22102	P22102	439	452	GART	Trifunctional purine biosynthetic protein adenosine-3;Phosphoribosylamine--glycine ligase;Phosphoribosylformylglycinamidine cyclo-ligase;Phosphoribosylglycinamide formyltransferase	yes	yes	3	2.33E-05	133.15	1	306060	335170	346930	412600	207800	410070	345520	334140	348420	328120	219910	369390	283190	358750	369760	68217000			19092	1673	19829	28299	31414	31414						1
ESGVFEGIPTYR	FYSPEACRSMKLMYKESGVFEGIPTYRFVA	MYKESGVFEGIPTYRFVAPKTLFANGSIYP	K	E	S	Y	R	F	0	1	0	0	0	0	2	2	0	1	0	0	0	1	1	1	1	0	1	1	0	0	12	0	1353.6565	Q8WTV0	Q8WTV0	289	300	SCARB1	Scavenger receptor class B member 1	yes	yes	2	1.76E-08	157.78	1	540820	693250	776400	783990	468130	712350	684850	800890	867640	950820	416440	535030	518080	916700	1016800	227120000			19093	5104	19830	28300	31415	31415						1
ESGYAGK	STLRQADFEAHNILRESGYAGKISQMPVIL	FEAHNILRESGYAGKISQMPVILTPLHFDR	R	E	S	G	K	I	1	0	0	0	0	0	1	2	0	0	0	1	0	0	0	1	0	0	1	0	0	0	7	0	710.32352	P49915	P49915	601	607	GMPS	GMP synthase [glutamine-hydrolyzing]	yes	yes	2	0.040261	81.297	1	2090200	1829900	1988000	1554300	699750	2664100	2274900	1459800	1727700	1561700	1235000	1513400	1200700	1950000	1626900	465910000			19094	2244	19831	28301	31416	31416						1
ESGYCTGHEPDSLEFSTVGGWVSTR	VEAGITGQELERQLKESGYCTGHEPDSLEF	DSLEFSTVGGWVSTRASGMKKNIYGNIEDL	K	E	S	T	R	A	0	1	0	1	1	0	3	4	1	0	1	0	0	1	1	4	3	1	1	2	0	0	25	0	2757.1977	O00116	O00116	293	317	AGPS	Alkyldihydroxyacetonephosphate synthase, peroxisomal	yes	yes	3	1.26E-45	226.81	2	2008100	2423200	2310300	2129600	931410	2798000	2437500	2448100	2367100	2057700	1456000	2664000	1724700	2585900	2518600	865090000			19095	220	19832	28302;28303	31417;31418;31419;31420	31417						4
ESGYHENGVVKAENGTSPR	RVPATPRLPARLIKRESGYHENGVVKAENG	HENGVVKAENGTSPRTKKLKSP________	R	E	S	P	R	T	1	1	2	0	0	0	3	3	1	0	0	1	0	0	1	2	1	0	1	2	0	0	19	1	2029.9453	Q15035	Q15035	345	363	TRAM2	Translocating chain-associated membrane protein 2	yes	yes	4	4.13E-49	230.99	1	349920	243000	291790	310290	54119	420550	428970	256260	302350	235560	229790	468450	460570	510180	289840	97519000			19096	3357	19833	28304	31421	31421						1
ESGYSDDEIMELWSTR	DQPANMPDSILLEAKESGYSDDEIMELWST	SGYSDDEIMELWSTRVWQKHTACQRSKGML	K	E	S	T	R	V	0	1	0	2	0	0	3	1	0	1	1	0	1	0	0	3	1	1	1	0	0	0	16	0	1916.8098	Q7Z3K3	Q7Z3K3	1196	1211	POGZ	Pogo transposable element with ZNF domain	yes	yes	2;3	3.75E-20	195.6	2	149650	157370	189790	182820	128990	159410	186680	157960	182870	160600	112630	160570	119320	167280	166830	24994000			19097	4317	19834	28305;28306	31422;31423	31422						2
ESHATLVFHNLLGEIDQQYSR	APWIESQDWAYAASKESHATLVFHNLLGEI	VFHNLLGEIDQQYSRFLQESNVLYQHNLRR	K	E	S	S	R	F	1	1	1	1	0	2	2	1	2	1	3	0	0	1	0	2	1	0	1	1	0	0	21	0	2456.2084	P40763	P40763	50	70	STAT3	Signal transducer and activator of transcription 3	yes	yes	4	7E-99	298.42	1	1631600	1459400	1302200	1431500	682930	1644700	1596200	1337200	1444400	1651100	850400	1923700	1592000	2020400	1850200	868660000			19098	2023	19835	28307	31424;31425	31424						2
ESHEMGQALQQAR	DTSHSGITNKLQHLKESHEMGQALQQARNV	LKESHEMGQALQQARNVMQSWVLISKELIS	K	E	S	A	R	N	2	1	0	0	0	3	2	1	1	0	1	0	1	0	0	1	0	0	0	0	0	0	13	0	1483.6838	Q96R06	Q96R06	489	501	SPAG5	Sperm-associated antigen 5	yes	yes	3	2.11E-22	220.53	1	269090	272570	364550	235050	165910	352130	263310	265610	291040	310320	213220	231490	161360	307180	306560	229080000			19099	5816	19836	28308	31426	31426						1
ESHGCPEVTVINER	CDDCSGIFCLEHRSRESHGCPEVTVINERL	RESHGCPEVTVINERLKTDQHTSYPCSFKD	R	E	S	E	R	L	0	1	1	0	1	0	3	1	1	1	0	0	0	0	1	1	1	0	0	2	0	0	14	0	1625.7468	Q8TCF1	Q8TCF1	40	53	ZFAND1	AN1-type zinc finger protein 1	yes	yes	3	1.39E-61	237.21	1	270070	249740	270080	222060	100690	269250	250560	196150	260320	244760	169290	221040	197650	286860	261370	83355000			19100	5031	19837	28309	31427	31427						1
ESHLDTLSR	AKIFKPLFLQRLQGKESHLDTLSRAQLTQL	QRLQGKESHLDTLSRAQLTQLFLASVLECP	K	E	S	S	R	A	0	1	0	1	0	0	1	0	1	0	2	0	0	0	0	2	1	0	0	0	0	0	9	0	1056.52	Q14CZ7	Q14CZ7	482	490	FASTKD3	FAST kinase domain-containing protein 3	yes	yes	3	5.41E-15	200.6	1	260790	253590	290660	223960	113030	274260	285530	264220	269970	244940	167690	311750	241010	289810	273810	64608000			19101	3337	19838	28310	31428	31428						1
ESHRLPVDIAYK	LLEAQIATGGIIDPKESHRLPVDIAYKRGY	DPKESHRLPVDIAYKRGYFNEELSEILSDP	K	E	S	Y	K	R	1	1	0	1	0	0	1	0	1	1	1	1	0	0	1	1	0	0	1	1	0	0	12	1	1426.7569	P15924	P15924	2382	2393	DSP	Desmoplakin	yes	yes	4	0.02725	64.65	1	1086800	1535700	1667900	1401900	698370	1725800	1676200	1645300	1645900	1361400	938710	1194200	1011600	1509400	1501900	290620000			19102	1522	19839	28311	31429	31429						1
ESHSPFGLDSFNSTAK	EETKEAGSLRSVLNKESHSPFGLDSFNSTA	SHSPFGLDSFNSTAKVSPLTPKLFNSLLLG	K	E	S	A	K	V	1	0	1	1	0	0	1	1	1	0	1	1	0	2	1	4	1	0	0	0	0	0	16	0	1722.7849	Q7LBC6	Q7LBC6	1250	1265	KDM3B	Lysine-specific demethylase 3B	yes	yes	3	1.14E-19	190.28	1	1553600	1759700	1942800	2128100	761240	2165000	2132000	1868700	2136400	1522600	1275600	1649700	1407500	1844200	1654700	100790000			19103	4288	19840	28312	31430;31431	31431						2
ESHSVQPTCSAVK	VHKKHCSDSEGKEFKESHSVQPTCSAVKKR	FKESHSVQPTCSAVKKRKPTTCMLQKVLLN	K	E	S	V	K	K	1	0	0	0	1	1	1	0	1	0	0	1	0	0	1	3	1	0	0	2	0	0	13	0	1428.6667	Q13029	Q13029	867	879	PRDM2	PR domain zinc finger protein 2	yes	yes	3	0.036068	65.043	1	133900	161300	190940	238910	104960	207200	191240	176720	231650	177110	126630	151080	123630	174840	170640	21253000			19104	3023	19841	28313	31432	31432						1
ESHTAVVYTEK	AWDIPITYGVLPPPRESHTAVVYTEKDNKK	PPPRESHTAVVYTEKDNKKSKLVIYGGMSG	R	E	S	E	K	D	1	0	0	0	0	0	2	0	1	0	0	1	0	0	0	1	2	0	1	2	0	0	11	0	1262.6143	P51610	P51610	201	211	HCFC1	Host cell factor 1;HCF N-terminal chain 1;HCF N-terminal chain 2;HCF N-terminal chain 3;HCF N-terminal chain 4;HCF N-terminal chain 5;HCF N-terminal chain 6;HCF C-terminal chain 1;HCF C-terminal chain 2;HCF C-terminal chain 3;HCF C-terminal chain 4;HCF C-terminal chain 5;HCF C-terminal chain 6	yes	yes	3	3.97E-06	145.41	1	1207400	1340200	1591800	1397000	690710	1360000	1478500	1102400	1442700	1255500	748770	930020	746730	1250300	1372500	243860000			19105	2306	19842	28314	31433	31433						1
ESHVTLASPEETR	FNCVCPLSWFGPWVRESHVTLASPEETRCH	VRESHVTLASPEETRCHFPPKNAGRLLLEL	R	E	S	T	R	C	1	1	0	0	0	0	3	0	1	0	1	0	0	0	1	2	2	0	0	1	0	0	13	0	1454.7001	Q6EMK4	Q6EMK4	315	327	VASN	Vasorin	yes	yes	3	2.19E-13	141.88	1	79741	86436	102860	132590	57298	108470	106810	108540	133700	102070	60737	115700	103820	144280	101070	38575000			19106	3980	19843	28315	31434	31434						1
ESHWEENRNENSGNSWNK	NSGPDPRTRNPEKLKESHWEENRNENSGNS	WEENRNENSGNSWNKNFGSGWVSNRGRGRG	K	E	S	N	K	N	0	1	5	0	0	0	4	1	1	0	0	1	0	0	0	3	0	2	0	0	0	0	18	1	2215.9267	Q99590	Q99590	1044	1061	SCAF11	Protein SCAF11	yes	yes	4	1.19E-10	165.66	1	991280	1225400	1290600	977400	686710	1654600	1251900	1307800	1278400	1037300	882930	963000	692100	1082600	1037200	159760000			19107	5913	19844	28316	31435;31436	31435						2
ESIAEHKPHIDK	HEQLRQQQEEMRQLRESIAEHKPHIDKLLK	QLRESIAEHKPHIDKLLKIGPQLKELNPEE	R	E	S	D	K	L	1	0	0	1	0	0	2	0	2	2	0	2	0	0	1	1	0	0	0	0	0	0	12	1	1402.7205	Q9UPN3	Q9UPN3	5828	5839	MACF1	Microtubule-actin cross-linking factor 1, isoforms 1/2/3/5	yes	yes	5	0.0011399	96.464	1	241980	262520	311110	267560	127730	342160	335480	268840	313130	287130	157810	267180	179600	336730	270900	17331000			19108	7505	19845	28317	31437	31437						1
ESIDHEK	DEEGHIKLTDFGLSKESIDHEKKAYSFCGT	LTDFGLSKESIDHEKKAYSFCGTVEYMAPE	K	E	S	E	K	K	0	0	0	1	0	0	2	0	1	1	0	1	0	0	0	1	0	0	0	0	0	0	7	0	856.39266	P51812	P51812	217	223	RPS6KA3	Ribosomal protein S6 kinase alpha-3	yes	yes	3	0.0062857	96.711	2	1216400	1710400	1811600	1418900	1147000	1647800	1669400	1787900	1767400	1434700	948100	1168000	862820	1567600	1476200	157540000			19109	2324	19846	28318;28319	31438;31439	31438						2
ESIEEPSAK	LELQKLLERVPIPVKESIEEPSAKINVLLQ	VPIPVKESIEEPSAKINVLLQAFISQLKLE	K	E	S	A	K	I	1	0	0	0	0	0	3	0	0	1	0	1	0	0	1	2	0	0	0	0	0	0	9	0	988.47131	O75643	O75643	1050	1058	SNRNP200	U5 small nuclear ribonucleoprotein 200 kDa helicase	yes	yes	2	4.88E-05	189.7	1	350110	500390	518300	423510	387190	512980	489780	421730	434630	351300	331880	229120	214970	420760	336970	73100000			19110	828	19847	28320	31440	31440						1
ESIEGKDGR	GTLKAVKSSKGKKKRESIEGKDGRRRKSAS	KGKKKRESIEGKDGRRRKSASDSGCDPASK	R	E	S	G	R	R	0	1	0	1	0	0	2	2	0	1	0	1	0	0	0	1	0	0	0	0	0	0	9	1	989.47779	Q7LBC6	Q7LBC6	277	285	KDM3B	Lysine-specific demethylase 3B	yes	yes	3	0.014846	73.885	1	431840	369560	435840	514200	69481	517290	600050	333090	436510	363220	229590	539620	437280	624480	423660	28192000			19111	4288	19848	28321	31441	31441						1
ESIEGKDGRR	GTLKAVKSSKGKKKRESIEGKDGRRRKSAS	GKKKRESIEGKDGRRRKSASDSGCDPASKK	R	E	S	R	R	R	0	2	0	1	0	0	2	2	0	1	0	1	0	0	0	1	0	0	0	0	0	0	10	2	1145.5789	Q7LBC6	Q7LBC6	277	286	KDM3B	Lysine-specific demethylase 3B	yes	yes	4	7.89E-05	112.75	2	1872200	1913400	1486800	1635200	193250	1643100	1699500	1873900	1648900	1952600	911240	3221800	3990300	2892100	2732200	406750000			19112	4288	19849	28322;28323	31442;31443;31444	31443						3
ESIEIINK	IRFAPPLVIKEDELRESIEIINKTILSF__	IKEDELRESIEIINKTILSF__________	R	E	S	N	K	T	0	0	1	0	0	0	2	0	0	3	0	1	0	0	0	1	0	0	0	0	0	0	8	0	944.51786	P04181	P04181	427	434	OAT	Ornithine aminotransferase, mitochondrial;Ornithine aminotransferase, hepatic form;Ornithine aminotransferase, renal form	yes	yes	3	0.0064028	90.37	1	148170	216390	207050	204490	104990	219890	184780	157860	216130	177540	161190	130440	113500	161650	199380	20238000			19113	1173	19850	28324	31445	31445						1
ESIESEIRR	DLTEICQRACKLAIRESIESEIRRERERQT	CKLAIRESIESEIRRERERQTNPSAMEVEE	R	E	S	R	R	E	0	2	0	0	0	0	3	0	0	2	0	0	0	0	0	2	0	0	0	0	0	0	9	1	1117.5728	P55072	P55072	701	709	VCP	Transitional endoplasmic reticulum ATPase	yes	yes	3	1.57E-15	193.01	1	643880	689350	708630	682320	362140	767850	731050	585350	709710	747660	398240	509180	517840	721840	738770	5030800000			19114	2434	19851	28325	31446	31446						1
ESIESEIRRER	DLTEICQRACKLAIRESIESEIRRERERQT	LAIRESIESEIRRERERQTNPSAMEVEEDD	R	E	S	E	R	E	0	3	0	0	0	0	4	0	0	2	0	0	0	0	0	2	0	0	0	0	0	0	11	2	1402.7165	P55072	P55072	701	711	VCP	Transitional endoplasmic reticulum ATPase	yes	yes	4	3.34E-07	131.43	1	90263	129000	156000	108890	65592	169090	136030	129430	142700	111170	90131	179350	125380	180710	169470	120670000			19115	2434	19852	28326	31447	31447						1
ESIGSELGNSFASNIR	PETNFRDSSYPFANKESIGSELGNSFASNI	SIGSELGNSFASNIRIKEEPLDDEYDKAMA	K	E	S	I	R	I	1	1	2	0	0	0	2	2	0	2	1	0	0	1	0	4	0	0	0	0	0	0	16	0	1679.8115	Q5VZL5	Q5VZL5	233	248	ZMYM4	Zinc finger MYM-type protein 4	yes	yes	3	2.41E-27	200.97	1	65915	67718	78680	65964	28869	73497	68686	67298	67631	61228	40432	62244	49461	86501	73133	8885300			19116	3920	19853	28327	31448	31448						1
ESIGSLQNGTHTPSTAMETAIPFR	YESFGLYAVVEFCQKESIGSLQNGTHTPST	THTPSTAMETAIPFRSRFFNLKLKNQTSER	K	E	S	F	R	S	2	1	1	0	0	1	2	2	1	2	1	0	1	1	2	3	4	0	0	0	0	0	24	0	2544.2279	Q9NVV4	Q9NVV4	122	145	MTPAP	Poly(A) RNA polymerase, mitochondrial	yes	yes	3	4.99E-09	145.81	1	52288	57425	68133	63752	44275	65778	60859	64020	63272	52777	31229	51545	43109	68891	60328	28004000			19117	6927	19854	28328	31449	31449						1
ESILADK	MVCNLAYSGKLEELKESILADKSLATRTDQ	SGKLEELKESILADKSLATRTDQDSRTALH	K	E	S	D	K	S	1	0	0	1	0	0	1	0	0	1	1	1	0	0	0	1	0	0	0	0	0	0	7	0	774.41233	O75832	O75832	24	30	PSMD10	26S proteasome non-ATPase regulatory subunit 10	yes	yes	2	0.0063031	110.81	1	2183600	2823200	2610600	2407100	1508100	3596600	2655100	2747600	2728500	2238300	2002900	1496100	1108800	2326100	2434900	219900000			19118	855	19855	28329	31450	31450						1
ESISDVGFGMLK	SHHHGVGKLRKQWLKESISDVGFGMLKSVK	WLKESISDVGFGMLKSVKEYVDPNNIFGNR	K	E	S	L	K	S	0	0	0	1	0	0	1	2	0	1	1	1	1	1	0	2	0	0	0	1	0	0	12	0	1281.6275	O00116	O00116	629	640	AGPS	Alkyldihydroxyacetonephosphate synthase, peroxisomal	yes	yes	3	5.82E-09	160.67	2	1293500	1531600	1634400	1513600	715520	1985000	1707100	1582600	1731000	1534000	1071900	1576700	1263400	1661700	1692000	169680000			19119	220	19856	28330;28331	31451;31452	31451						2
ESISTTPK	LSKQKKKMIKKPLERESISTTPKCFLEKAK	IKKPLERESISTTPKCFLEKAKDKQKKVTG	R	E	S	P	K	C	0	0	0	0	0	0	1	0	0	1	0	1	0	0	1	2	2	0	0	0	0	0	8	0	861.44436	Q9Y2R4	Q9Y2R4	564	571	DDX52	Probable ATP-dependent RNA helicase DDX52	yes	yes	2	0.00035514	166.68	2	2091700	1798000	1964700	1739500	589050	2651200	2336900	1512300	1841200	1575400	1292600	1788700	1421300	2222700	1583600	99200000			19120	7610	19857	28332;28333	31453;31454	31453						2
ESIVDVEGVVR	HASKQMVKFAANINKESIVDVEGVVRKVNQ	NINKESIVDVEGVVRKVNQKIGSCTQQDVE	K	E	S	V	R	K	0	1	0	1	0	0	2	1	0	1	0	0	0	0	0	1	0	0	0	4	0	0	11	0	1200.635	P14868	P14868	111	121	DARS	Aspartate--tRNA ligase, cytoplasmic	yes	yes	2	7.6E-08	159.4	2	1511500	1584000	1788400	1675100	790410	1782900	2018000	1513100	1541000	1990200	940760	1169800	1076500	1918100	1820900	217240000			19121	1495	19858	28334;28335	31455;31456	31455						2
ESIVDVEGVVRK	HASKQMVKFAANINKESIVDVEGVVRKVNQ	INKESIVDVEGVVRKVNQKIGSCTQQDVEL	K	E	S	R	K	V	0	1	0	1	0	0	2	1	0	1	0	1	0	0	0	1	0	0	0	4	0	0	12	1	1328.73	P14868	P14868	111	122	DARS	Aspartate--tRNA ligase, cytoplasmic	yes	yes	3	1.38E-09	145.29	2	3080200	5234300	5995800	3230800	4009600	4162000	2839000	3448100	3604700	3569900	2652500	1550000	1293100	2367500	4977000	365130000			19122	1495	19859	28336;28337	31457;31458	31458						2
ESIVGEIRR	NVEQDELQQVIREIKESIVGEIRREIVSGL	VIREIKESIVGEIRREIVSGLLAAVSSSKA	K	E	S	R	R	E	0	2	0	0	0	0	2	1	0	2	0	0	0	0	0	1	0	0	0	1	0	0	9	1	1057.588	P28290	P28290	1228	1236	SSFA2	Sperm-specific antigen 2	yes	yes	3	4.12E-05	125.71	1	400710	500990	550030	416350	267230	526400	519070	522070	527450	439960	311330	403430	286620	477010	478290	66561000			19123	1792	19860	28338	31459	31459						1
ESIVNASK	LIVTDGVISDMAQTKESIVNASKLPMSIII	SDMAQTKESIVNASKLPMSIIIVGVGPAEF	K	E	S	S	K	L	1	0	1	0	0	0	1	0	0	1	0	1	0	0	0	2	0	0	0	1	0	0	8	0	846.4447	Q86YQ8	Q86YQ8	454	461	CPNE8	Copine-8	yes	yes	2	0.0063561	107.15	1	609390	780210	908140	759280	457020	875270	837520	746460	782760	681770	469600	537350	424950	732690	611500	24029000			19124	4508	19861	28339	31460	31460						1
ESIWLPFMETELHCDEK	FQCLAKNMPDPITARESIWLPFMETELHCD	IWLPFMETELHCDEKTIIIGHSSGAIAAMR	R	E	S	E	K	T	0	0	0	1	1	0	4	0	1	1	2	1	1	1	1	1	1	1	0	0	0	0	17	0	2162.9653	O75884	O75884	52	68	RBBP9	Putative hydrolase RBBP9	yes	yes	3	6.17E-38	228.76	3	1136300	1300600	1450800	1102800	709540	1475700	1376100	963590	1262500	1208500	822100	952130	698290	1179600	1541700	96942000			19125	863	19862;19863	28340;28341;28342	31461;31462;31463;31464	31462				403		4
ESKDPADETEAD	LREKDKHIEEVRKNKESKDPADETEAD___	KNKESKDPADETEAD_______________	K	E	S	A	D	-	2	0	0	3	0	0	3	0	0	0	0	1	0	0	1	1	1	0	0	0	0	0	12	1	1305.5208	P16949	P16949	138	149	STMN1	Stathmin	yes	yes	3	0.049326	59.227	1	0	0	0	0	0	0	0	0	0	0	0	0	0	0	0	0			19126	1548	19864	28343	31465	31465						1
ESKEETPEVTK	LKPAAKPLPSKSVRKESKEETPEVTKVNHV	SVRKESKEETPEVTKVNHVEKPPKVESKEK	K	E	S	T	K	V	0	0	0	0	0	0	4	0	0	0	0	2	0	0	1	1	2	0	0	1	0	0	11	1	1275.6194	P46821	P46821	560	570	MAP1B	Microtubule-associated protein 1B;MAP1B heavy chain;MAP1 light chain LC1	yes	yes	3	0.0033229	86.944	1	522590	800150	827350	718470	231400	1230800	886030	750280	876770	671980	589640	435180	238300	740920	713640	67447000			19127	2123	19865	28344	31466	31466						1
ESKEETPGTEWEK	ADIIGYVASEEAFVKESKEETPGTEWEKVA	VKESKEETPGTEWEKVAQLCDFNPKSSKQC	K	E	S	E	K	V	0	0	0	0	0	0	5	1	0	0	0	2	0	0	1	1	2	1	0	0	0	0	13	1	1548.6944	P09497	P09497	182	194	CLTB	Clathrin light chain B	yes	yes	3	1.31E-06	120.92	1	436090	610930	593890	719660	206950	741190	757450	698360	623750	449380	575520	504220	488130	687910	549740	67283000			19128	1319	19866	28345	31467	31467						1
ESKETAPGGTESQSLR	QYQIPDVRDIFAQQRESKETAPGGTESQSL	SKETAPGGTESQSLRTNENKYQGRDDEASN	R	E	S	L	R	T	1	1	0	0	0	1	3	2	0	0	1	1	0	0	1	3	2	0	0	0	0	0	16	1	1675.8013	Q8N392	Q8N392	180	195	ARHGAP18	Rho GTPase-activating protein 18	yes	yes	3	6.56E-05	126.84	2	436080	323680	411650	453660	44959	464850	723560	248790	362860	390840	187080	736760	550820	675080	427260	42729000			19129	4720	19867	28346;28347	31468;31469	31468						2
ESKGETGK	SKKNGNVGKTTWQNKESKGETGKRSKEGHS	KTTWQNKESKGETGKRSKEGHSLEMENENL	K	E	S	G	K	R	0	0	0	0	0	0	2	2	0	0	0	2	0	0	0	1	1	0	0	0	0	0	8	1	834.40831	Q9UHB6	Q9UHB6	657	664	LIMA1	LIM domain and actin-binding protein 1	yes	yes	3	0.040014	59.426	1	262660	417120	454690	381870	48985	594320	405920	422880	531360	392230	333750	247760	145840	378270	399240	26999000			19130	7273	19868	28348	31470	31470						1
ESKLPGDK	EIAKYDGKWEVEEMKESKLPGDKGLVLMSR	WEVEEMKESKLPGDKGLVLMSRAKHHAISA	K	E	S	D	K	G	0	0	0	1	0	0	1	1	0	0	1	2	0	0	1	1	0	0	0	0	0	0	8	1	872.46035	P27824	P27824	111	118	CANX	Calnexin	yes	yes	3	0.025547	67.113	2	4384800	5834000	6415000	5675300	1770200	8313400	6313900	5618500	6573800	6543000	4543200	3877200	2262600	5379900	6708500	859600000			19131	1782	19869	28349;28350	31471;31472	31472						2
ESKPPDSSK	LYLGYEYVTALQNLRESKPPDSSKDECMVK	ALQNLRESKPPDSSKDECMVKWCAIGHQER	R	E	S	S	K	D	0	0	0	1	0	0	1	0	0	0	0	2	0	0	2	3	0	0	0	0	0	0	9	1	973.47164	CON__Q0IIK2;CON__Q29443	CON__Q0IIK2	351	359			yes	no	3	0.0068278	84.507	2	223010	435410	450870	675690	1522500	364420	446520	446750	651880	435520	222790	180420	180610	279990	293920	251420000		+	19132	148	19870	28351;28352	31473;31474	31473						2
ESKPPDSSKDECMVK	LYLGYEYVTALQNLRESKPPDSSKDECMVK	ESKPPDSSKDECMVKWCAIGHQERTKCDRW	R	E	S	V	K	W	0	0	0	2	1	0	2	0	0	0	0	3	1	0	2	3	0	0	0	1	0	0	15	2	1735.7757	CON__Q0IIK2;CON__Q29443	CON__Q0IIK2	351	365			yes	no	4	0.00035	106.36	4	6014800	7410700	7487800	16682000	2666300	9378700	12979000	5921600	12008000	7021400	3538500	6321300	3553800	7557500	5838200	2189600000		+	19133	148	19871;19872	28353;28354;28355;28356	31475;31476;31477;31478;31479;31480	31480				84		6
ESKQPASQLQK	QSGPLKISSVSEVMKESKQPASQLQKQKGD	EVMKESKQPASQLQKQKGDTPASATAPTEA	K	E	S	Q	K	Q	1	0	0	0	0	3	1	0	0	0	1	2	0	0	1	2	0	0	0	0	0	0	11	1	1242.6568	Q16891	Q16891	120	130	IMMT	MICOS complex subunit MIC60	yes	yes	3	0.00030473	114.02	1	10820000	8924200	10764000	12931000	1501000	13862000	15611000	8210900	10361000	10356000	6793400	14052000	9068300	15367000	13533000	1073700000			19134	3573	19873	28357	31481	31481						1
ESKSRICATVK	QTLYARFKPVAVEQKESKSRICATVKKTMN	VEQKESKSRICATVKKTMNMIQKLQKQTDL	K	E	S	V	K	K	1	1	0	0	1	0	1	0	0	1	0	2	0	0	0	2	1	0	0	1	0	0	11	2	1277.6762	Q8WVK7	Q8WVK7	73	83	SKA2	Spindle and kinetochore-associated protein 2	yes	yes	3	0.061354	56.956	1	0	0	0	0	0	0	0	0	0	0	0	0	0	0	0	0			19135	5155	19874	28358	31482	31482	615	739			692	1
ESLADDLKIESLGLR	KMNNIDGKELLNLTKESLADDLKIESLGLR	ESLADDLKIESLGLRSKVLRKIEELRTKVK	K	E	S	L	R	S	1	1	0	2	0	0	2	1	0	1	4	1	0	0	0	2	0	0	0	0	0	0	15	1	1657.8887	Q8N9V3	Q8N9V3	369	383	WDSUB1	WD repeat, SAM and U-box domain-containing protein 1	yes	yes	3	1.76E-06	147.64	1	591990	568430	694830	741580	64139	867630	872190	568350	700580	666690	419350	632420	505150	953130	746730	61127000			19136	4827	19875	28359	31483	31483						1
ESLAEEHEGLVGEGQR	MLVYGTRLVVLPFRRESLAEEHEGLVGEGQ	SLAEEHEGLVGEGQRSSFLPSYIIDVRALD	R	E	S	Q	R	S	1	1	0	0	0	1	5	3	1	0	2	0	0	0	0	1	0	0	0	1	0	0	16	0	1738.8122	Q10570	Q10570	167	182	CPSF1	Cleavage and polyadenylation specificity factor subunit 1	yes	yes	3	5.86E-35	224.06	2	1172400	1428000	1509900	1438600	591870	1435100	1444200	1327200	1374500	1190300	953550	1167800	876600	1299800	1402600	285740000			19137	2961	19876	28360;28361	31484;31485	31485						2
ESLASCAK	YTCANCSAFVHKGCRESLASCAKVKMKQPK	FVHKGCRESLASCAKVKMKQPKGSLQAHDT	R	E	S	A	K	V	2	0	0	0	1	0	1	0	0	0	1	1	0	0	0	2	0	0	0	0	0	0	8	0	864.40112	Q12802	Q12802	1833	1840	AKAP13	A-kinase anchor protein 13	yes	yes	2	0.00093419	143.89	1	496160	453570	557200	532990	166900	604980	630410	423530	545620	411130	342930	560180	430010	617880	485420	33916000			19138	2976	19877	28362	31486	31486						1
ESLCDSPHQNLSRPLLENK	PKSPRKHNYRNESARESLCDSPHQNLSRPL	DSPHQNLSRPLLENKLKAFSIGKMSTAKRT	R	E	S	N	K	L	0	1	2	1	1	1	2	0	1	0	4	1	0	0	2	3	0	0	0	0	0	0	19	1	2236.0906	O15042	O15042	62	80	U2SURP	U2 snRNP-associated SURP motif-containing protein	yes	yes	4	2.19E-62	255.98	2	1051000	1021000	1190900	1004500	354360	1378200	1311200	968660	1245900	924560	706510	1001100	748500	1297300	943180	206160000			19139	406	19878	28363;28364	31487;31488	31487						2
ESLDDLTNLVVK	AYYSSNLMAVCVLGRESLDDLTNLVVKLFS	LGRESLDDLTNLVVKLFSEVENKNVPLPEF	R	E	S	V	K	L	0	0	1	2	0	0	1	0	0	0	3	1	0	0	0	1	1	0	0	2	0	0	12	0	1344.7137	P14735	P14735	262	273	IDE	Insulin-degrading enzyme	yes	yes	3	3.31E-13	152.85	1	873140	894720	1062700	804870	437170	953710	900120	599630	820300	767050	524940	601510	434700	792050	921140	195200000			19140	1491	19879	28365	31489	31489						1
ESLDTAAVVQVGISR	NISKDLKDKIVEKAKESLDTAAVVQVGISR	ESLDTAAVVQVGISRNQSHSSPSVSPSRSH	K	E	S	S	R	N	2	1	0	1	0	1	1	1	0	1	1	0	0	0	0	2	1	0	0	3	0	0	15	0	1543.8206	Q7Z6E9	Q7Z6E9	1675	1689	RBBP6	E3 ubiquitin-protein ligase RBBP6	yes	yes	3	3.64E-13	168.5	1	57479	57962	63271	52850	31662	57483	68038	58829	62455	62332	34556	58464	45773	59346	71056	14253000			19141	4353	19880	28366	31490	31490						1
ESLDVYELDAK	GNQSGEGCVITRDRKESLDVYELDAKQGRW	RDRKESLDVYELDAKQGRWYVVQTNYDRWK	K	E	S	A	K	Q	1	0	0	2	0	0	2	0	0	0	2	1	0	0	0	1	0	0	1	1	0	0	11	0	1280.6136	Q13510	Q13510	300	310	ASAH1	Acid ceramidase;Acid ceramidase subunit alpha;Acid ceramidase subunit beta	yes	yes	2	7.38E-10	218.94	1	378350	528930	559900	377070	184560	642040	589560	495550	477950	283760	384150	337380	240270	414340	275600	21366000			19142	3127	19881	28367	31491	31491						1
ESLEAAK	PREEGKAGVQSVGEKESLEAAKEKKKEDDD	GVQSVGEKESLEAAKEKKKEDDDGEIDDGE	K	E	S	A	K	E	2	0	0	0	0	0	2	0	0	0	1	1	0	0	0	1	0	0	0	0	0	0	7	0	746.38103	Q86VM9	Q86VM9	178	184	ZC3H18	Zinc finger CCCH domain-containing protein 18	yes	yes	2	0.013724	114.6	1	0	0	0	0	0	0	0	0	0	0	0	0	0	0	0	0			19143	4444	19882	28368	31492	31492						1
ESLEALLQR	VWLRAAYFEKNHGTRESLEALLQRAVAHCP	KNHGTRESLEALLQRAVAHCPKAEVLWLMG	R	E	S	Q	R	A	1	1	0	0	0	1	2	0	0	0	3	0	0	0	0	1	0	0	0	0	0	0	9	0	1057.5768	O94906	O94906	591	599	PRPF6	Pre-mRNA-processing factor 6	yes	yes	2	0.002933	103.42	1	2411500	2901900	3170100	2700700	1210600	3258500	3078400	2498900	2892100	2777700	1754100	2318600	1650300	3163500	2875100	211290000			19144	929	19883	28369	31493;31494	31494						2
ESLESALMGTHQELEMFGSQPAYPEK	VREQDRLVQQLRAEKESLESALMGTHQELE	QELEMFGSQPAYPEKLRHKKDSLQNQLINI	K	E	S	E	K	L	2	0	0	0	0	2	5	2	1	0	3	1	2	1	2	3	1	0	1	0	0	0	26	0	2908.3259	Q9Y2H5	Q9Y2H5	559	584	PLEKHA6	Pleckstrin homology domain-containing family A member 6	yes	yes	4	1.49E-18	172.42	1	79874	131970	133910	93877	63034	117810	122940	103750	108110	120850	86325	90494	72396	109320	112280	37817000			19145	7593	19884	28370	31495	31495						1
ESLESEAELEGLQDAPAGPQVSEE	SQKDSNPEDSGEGKKESLESEAELEGLQDA	EGLQDAPAGPQVSEE_______________	K	E	S	E	E	-	3	0	0	1	0	2	7	2	0	0	3	0	0	0	2	3	0	0	0	1	0	0	24	0	2513.1293	Q8IV38	Q8IV38	418	441	ANKMY2	Ankyrin repeat and MYND domain-containing protein 2	yes	yes	3	0.00013076	103.26	1	46660	63793	76692	61399	35770	71042	74615	51180	61091	55419	39130	54474	41083	65228	67301	11650000			19146	4535	19885	28371	31496	31496						1
ESLETPSNGRIDIK	RENPEEDEDQRNPAKESLETPSNGRIDIKQ	KESLETPSNGRIDIKQLIAKKIKLTAEAEE	K	E	S	I	K	Q	0	1	1	1	0	0	2	1	0	2	1	1	0	0	1	2	1	0	0	0	0	0	14	1	1557.7999	P35610	P35610	32	45	SOAT1	Sterol O-acyltransferase 1	yes	yes	3	0.0010136	98.58	1	545920	715820	773390	718970	387610	838800	793850	903410	808250	603820	447850	591920	418370	735280	631460	141170000			19147	1942	19886	28372	31497	31497						1
ESLHEVSK	EVLRKKLGELTGTVKESLHEVSKSDLGRKI	ELTGTVKESLHEVSKSDLGRKIKEGVEEAA	K	E	S	S	K	S	0	0	0	0	0	0	2	0	1	0	1	1	0	0	0	2	0	0	0	1	0	0	8	0	927.46616	O43615	O43615	131	138	TIMM44	Mitochondrial import inner membrane translocase subunit TIM44	yes	yes	3	0.0032485	93.551	1	1475100	1693400	1715500	1589100	800720	2208900	2132400	1874100	2109400	2122900	1355700	2087200	2030000	2140900	2377900	139970000			19148	566	19887	28373	31498	31498						1
ESLIDGIK	DSVTKSKFDNLYGCRESLIDGIKRATDVMI	DNLYGCRESLIDGIKRATDVMIAGKVAVVA	R	E	S	I	K	R	0	0	0	1	0	0	1	1	0	2	1	1	0	0	0	1	0	0	0	0	0	0	8	0	873.48075	P23526	P23526	197	204	AHCY	Adenosylhomocysteinase	yes	yes	2;3	0.00017427	134.81	3	3308600	4584200	5507900	3281600	2968900	4574900	3337900	3026800	3717400	3561400	2490100	2164700	1642000	2736800	5200700	409950000			19149	1705	19888	28374;28375;28376	31499;31500;31501	31501						3
ESLIDGIKR	DSVTKSKFDNLYGCRESLIDGIKRATDVMI	NLYGCRESLIDGIKRATDVMIAGKVAVVAG	R	E	S	K	R	A	0	1	0	1	0	0	1	1	0	2	1	1	0	0	0	1	0	0	0	0	0	0	9	1	1029.5819	P23526	P23526	197	205	AHCY	Adenosylhomocysteinase	yes	yes	3	0.00062451	99.815	3	21521000	11575000	12668000	19723000	1420400	23401000	31543000	13980000	18990000	22791000	11440000	23917000	21051000	31134000	14811000	1493100000			19150	1705	19889	28377;28378;28379	31502;31503;31504	31502						3
ESLIEHRK	PYKICMVCGFLFPNKESLIEHRKVHTKKTA	GFLFPNKESLIEHRKVHTKKTAFGTSSAQT	K	E	S	R	K	V	0	1	0	0	0	0	2	0	1	1	1	1	0	0	0	1	0	0	0	0	0	0	8	1	1010.5509	O75362	O75362	229	236	ZNF217	Zinc finger protein 217	yes	yes	4	0.024467	64.42	1	330860	296110	293350	298580	117490	367230	297230	315940	296970	281500	203490	386950	401400	359950	343450	3782900			19151	772	19890	28380	31505	31505						1
ESLLAEQR	KEMLKLSEVRLSQQRESLLAEQRGQNLLLT	VRLSQQRESLLAEQRGQNLLLTNLQTIQGI	R	E	S	Q	R	G	1	1	0	0	0	1	2	0	0	0	2	0	0	0	0	1	0	0	0	0	0	0	8	0	944.49271	P12270	P12270	803	810	TPR	Nucleoprotein TPR	yes	yes	2	0.012949	90.37	1	2410600	2282400	2827900	2539500	1031000	2913900	2985500	2304700	2825200	2616800	1502900	2460000	1776300	2706600	2792600	577030000			19152	1432	19891	28381	31506	31506						1
ESLLDGGNK	VRVWRYLKGKDLVARESLLDGGNKVVISGF	KDLVARESLLDGGNKVVISGFGDPLICDNQ	R	E	S	N	K	V	0	0	1	1	0	0	1	2	0	0	2	1	0	0	0	1	0	0	0	0	0	0	9	0	931.46108	O00468	O00468	83	91	AGRN	Agrin;Agrin N-terminal 110 kDa subunit;Agrin C-terminal 110 kDa subunit;Agrin C-terminal 90 kDa fragment;Agrin C-terminal 22 kDa fragment	yes	yes	3	0.0020906	93.598	1	0	0	0	0	0	0	0	0	0	0	0	0	0	0	0	0			19153	282	19892	28382	31507	31507						1
ESLLDGGNKVVISGFGDPLICDNQVSTGDTR	VRVWRYLKGKDLVARESLLDGGNKVVISGF	DPLICDNQVSTGDTRIFFVNPAPPYLWPAH	R	E	S	T	R	I	0	1	2	4	1	1	1	5	0	2	3	1	0	1	1	3	2	0	0	3	0	0	31	1	3262.5776	O00468	O00468	83	113	AGRN	Agrin;Agrin N-terminal 110 kDa subunit;Agrin C-terminal 110 kDa subunit;Agrin C-terminal 90 kDa fragment;Agrin C-terminal 22 kDa fragment	yes	yes	4	7.23E-27	196.01	1	81596	67563	77356	102060	23481	90676	147610	64810	79607	98453	44481	118180	80343	116810	113780	17217000			19154	282	19893	28383	31508	31508						1
ESLLDLSK				E	S	S	K		0	0	0	1	0	0	1	0	0	0	3	1	0	0	0	2	0	0	0	0	0	0	8	0	903.49131		REV__Q8N998					yes	yes	2	0.00060556	138.54	1	2284600	2558400	2989300	2696700	1813700	3839100	2942700	2625300	2753300	2261700	1800600	1858200	1835100	2648400	2362400	145520000	+		19155	7955	19894	28384	31509	31509						1
ESLLEEFR	PTITVKLYGREPQLRESLLEEFREVALGVG	GREPQLRESLLEEFREVALGVGIPEDAIFT	R	E	S	F	R	E	0	1	0	0	0	0	3	0	0	0	2	0	0	1	0	1	0	0	0	0	0	0	8	0	1021.508	CON__P00978	CON__P00978	159	166			yes	yes	2	0.0094043	95.099	1	0	0	0	0	0	0	0	0	0	0	0	0	0	0	0	0		+	19156	108	19895	28385	31510	31510						1
ESLLVSVQR	AIERNAFLESELDEKESLLVSVQRLKDEAR	SELDEKESLLVSVQRLKDEARDLRQELAVR	K	E	S	Q	R	L	0	1	0	0	0	1	1	0	0	0	2	0	0	0	0	2	0	0	0	2	0	0	9	0	1029.5819	Q9GZM8	Q9GZM8	161	169	NDEL1	Nuclear distribution protein nudE-like 1	yes	yes	3	0.00032341	119.21	2	532520	369830	399700	389160	116420	449850	561360	451880	420350	517880	231440	654980	632140	677240	509180	296700000			19157	6328	19896	28386;28387	31511;31512	31511						2
ESLMNQSR	AVISKFWKSHKTKIRESLMNQSRWNSGLRG	SHKTKIRESLMNQSRWNSGLRGLSWRVDGK	R	E	S	S	R	W	0	1	1	0	0	1	1	0	0	0	1	0	1	0	0	2	0	0	0	0	0	0	8	0	963.44438	Q8N668	Q8N668	107	114	COMMD1	COMM domain-containing protein 1	yes	yes	2	0.025684	80.787	1	684660	521960	728680	482620	233370	734200	626030	532630	599300	548770	374480	659180	415760	697420	542250	32177000			19158	4784	19897	28388	31513	31513						1
ESLMSHAIELK	CFVGQAGQKLMMSQRESLMSHAIELKSGSN	MSQRESLMSHAIELKSGSNKNIHIALATLA	R	E	S	L	K	S	1	0	0	0	0	0	2	0	1	1	2	1	1	0	0	2	0	0	0	0	0	0	11	0	1256.6435	Q9Y263	Q9Y263	681	691	PLAA	Phospholipase A-2-activating protein	yes	yes	3	0.0033102	89.301	1	430160	441720	484710	453950	241540	517180	484240	400510	477630	459850	287470	453410	450090	497420	514180	44567000			19159	7561	19898	28389	31514	31514						1
ESLMSLFEETK	YMRSLAASNPILTAKESLMSLFEETKRKAE	LTAKESLMSLFEETKRKAEQMEKKQHEEFD	K	E	S	T	K	R	0	0	0	0	0	0	3	0	0	0	2	1	1	1	0	2	1	0	0	0	0	0	11	0	1312.6221	Q86US8	Q86US8	804	814	SMG6	Telomerase-binding protein EST1A	yes	yes	3	1.05E-05	131.82	2	60948	101950	105300	81476	62813	139290	98563	109690	87465	64229	94632	90722	66722	84793	76766	5131400			19160	4426	19899	28390;28391	31515;31516	31515						2
ESLNVDVVK	EVLNDPENMEKRRSRESLNVDVVKYESGPD	EKRRSRESLNVDVVKYESGPDGGEEVSMSV	R	E	S	V	K	Y	0	0	1	1	0	0	1	0	0	0	1	1	0	0	0	1	0	0	0	3	0	0	9	0	1001.5393	Q07866	Q07866	523	531	KLC1	Kinesin light chain 1	yes	yes	3	0.0048633	90.108	1	252540	303660	296850	233080	298750	285240	272310	276780	284490	252290	214970	186240	188400	196340	249410	17390000			19161	2912	19900	28392	31517	31517						1
ESLPELSTAQQNK	NLFAYGTYPDYIANKESLPELSTAQQNKLK	NKESLPELSTAQQNKLKHLTIVSLASRMKC	K	E	S	N	K	L	1	0	1	0	0	2	2	0	0	0	2	1	0	0	1	2	1	0	0	0	0	0	13	0	1443.7205	Q9H9Q2	Q9H9Q2	83	95	COPS7B	COP9 signalosome complex subunit 7b	yes	yes	3	2.15E-13	170.04	2	237110	283040	285880	247780	177870	308960	260540	264610	271340	243340	189380	212590	172360	257350	278100	110570000			19162	6606	19901	28393;28394	31518;31519	31519						2
ESLPIDIDQLSGR	MSAAMYKEILDSKIKESLPIDIDQLSGRDF	IKESLPIDIDQLSGRDFCHSKKMTGSNTEE	K	E	S	G	R	D	0	1	0	2	0	1	1	1	0	2	2	0	0	0	1	2	0	0	0	0	0	0	13	0	1441.7413	Q8N573	Q8N573	284	296	OXR1	Oxidation resistance protein 1	yes	yes	2	0.00021307	147.28	1	83664	105130	119960	95138	50437	105690	112160	93081	108420	107270	66947	66204	61880	98021	104420	7739600			19163	4761	19902	28395	31520	31520						1
ESLPPAAEPSPVSK	LTCLGVWLDKVADMKESLPPAAEPSPVSKE	KESLPPAAEPSPVSKEQSKIGKKEPGDTVH	K	E	S	S	K	E	2	0	0	0	0	0	2	0	0	0	1	1	0	0	4	3	0	0	0	1	0	0	14	0	1407.7246	Q9NWT1	Q9NWT1	311	324	PAK1IP1	p21-activated protein kinase-interacting protein 1	yes	yes	3	0.011684	76.391	1	102110	153470	173030	116150	96473	167340	142230	150820	138850	146240	110120	101260	72054	125910	135290	23755000			19164	6953	19903	28396	31521	31521						1
ESLPSEDDSDQR	AGTTSGCHQGPGPLRESLPSEDDSDQRCSP	PLRESLPSEDDSDQRCSPSGDSEGGEYCSI	R	E	S	Q	R	C	0	1	0	3	0	1	2	0	0	0	1	0	0	0	1	3	0	0	0	0	0	0	12	0	1376.5692	Q86YV5	Q86YV5	230	241	SGK223	Tyrosine-protein kinase SgK223	yes	yes	2	1.49E-05	121.83	1	0	0	0	0	0	0	0	0	0	0	0	0	0	0	0	0			19165	4512	19904	28397	31522	31522						1
ESLPVIAAPSMWTRPQIK	LEPEAAEEALENGPKESLPVIAAPSMWTRP	PVIAAPSMWTRPQIKDFKEKIQQDADSVIT	K	E	S	I	K	D	2	1	0	0	0	1	1	0	0	2	1	1	1	0	3	2	1	1	0	1	0	0	18	1	2023.0925	Q9H3P7	Q9H3P7	364	381	ACBD3	Golgi resident protein GCP60	yes	yes	3	1.38E-14	158.58	1	0	0	0	0	0	0	0	0	0	0	0	0	0	0	0	0			19166	6462	19905	28398	31523	31523						1
ESLQCSNCNANVHK	GVLQCLVCDKTLLGKESLQCSNCNANVHKG	KESLQCSNCNANVHKGCKDAAPACTKKFQE	K	E	S	H	K	G	1	0	3	0	2	1	1	0	1	0	1	1	0	0	0	2	0	0	0	1	0	0	14	0	1659.7093	Q8N1W1	Q8N1W1	677	690	ARHGEF28	Rho guanine nucleotide exchange factor 28	yes	yes	3	3.93E-33	232.37	1	208200	297440	318750	263660	133890	293710	313500	315060	284300	244120	146060	270240	162720	280050	281690	57398000			19167	4702	19906	28399	31524	31524						1
ESLQDTQPVGVLVDCCK	DESLGPSDLELRELKESLQDTQPVGVLVDC	LQDTQPVGVLVDCCKTLDQAKAVLKFIEGI	K	E	S	C	K	T	0	0	0	2	2	2	1	1	0	0	2	1	0	0	1	1	1	0	0	3	0	0	17	0	1946.9078	Q9H0A0	Q9H0A0	240	256	NAT10	N-acetyltransferase 10	yes	yes	3	5.88E-56	203.06	2	882380	1182800	1370000	1011200	479730	1418100	1262300	1107100	1185600	926900	825690	829400	475260	1099200	990500	198050000			19168	6367	19907	28400;28401	31525;31526	31526						2
ESLQQEVR	ILGLTSQLERFSLEKESLQQEVRTLKSKVG	ERFSLEKESLQQEVRTLKSKVGELNEQLGM	K	E	S	V	R	T	0	1	0	0	0	2	2	0	0	0	1	0	0	0	0	1	0	0	0	1	0	0	8	0	987.49852	Q9UPU7	Q9UPU7	420	427	TBC1D2B	TBC1 domain family member 2B	yes	yes	2	0.01438	88.177	1	264010	282750	290380	277070	177530	359620	300260	299740	311940	309400	181910	286610	251590	320870	342930	27535000			19169	7522	19908	28402	31527	31527						1
ESLQQMAEVTR	VICENTCKEKGRKERESLQQMAEVTREGFR	RKERESLQQMAEVTREGFRLKKILIEDWKK	R	E	S	T	R	E	1	1	0	0	0	2	2	0	0	0	1	0	1	0	0	1	1	0	0	1	0	0	11	0	1290.6238	P14314	P14314	125	135	PRKCSH	Glucosidase 2 subunit beta	yes	yes	2	1.53E-07	177.57	2	930340	532900	592100	764930	363470	784870	867500	844580	1121100	1163500	422130	1297000	1394200	1079600	739360	194510000			19170	1476	19909	28403;28404	31528;31529	31528						2
ESLQSVDVLR	LNSEEIHYVIKQLSKESLQSVDVLREEVSE	KQLSKESLQSVDVLREEVSEILDEMSHKLR	K	E	S	L	R	E	0	1	0	1	0	1	1	0	0	0	2	0	0	0	0	2	0	0	0	2	0	0	10	0	1144.6088	O15228	O15228	91	100	GNPAT	Dihydroxyacetone phosphate acyltransferase	yes	yes	2	0.0041203	113.46	1	173920	167140	182890	170840	90091	161080	167350	137990	132080	170870	96267	157350	134470	168290	197110	15215000			19171	441	19910	28405	31530	31530						1
ESLREVQLEELEAAR	VRRRQCEEVARALGKESLREVQLEELEAAR	ESLREVQLEELEAARDLVSKEGFRRARHVV	K	E	S	A	R	D	2	2	0	0	0	1	5	0	0	0	3	0	0	0	0	1	0	0	0	1	0	0	15	1	1770.9112	P51570	P51570	253	267	GALK1	Galactokinase	yes	yes	3	9.3E-48	255.21	1	179370	233200	222070	177770	139270	249430	216320	206760	226430	208610	145060	169020	157690	214290	248680	344240000			19172	2300	19911	28406	31531	31531						1
ESLREVQLEELEAARDLVSK	VRRRQCEEVARALGKESLREVQLEELEAAR	VQLEELEAARDLVSKEGFRRARHVVGEIRR	K	E	S	S	K	E	2	2	0	1	0	1	5	0	0	0	4	1	0	0	0	2	0	0	0	2	0	0	20	2	2313.2176	P51570	P51570	253	272	GALK1	Galactokinase	yes	yes	4	1.46E-49	236.29	1	1011300	1248400	1481800	1146300	898720	1630400	1160600	1272500	1367200	1151000	970690	766440	504920	1137300	1571100	225280000			19173	2300	19912	28407	31532	31532						1
ESLSAATAQAAER	LMSLLNFLNNFQTAKESLSAATAQAAERAA	AKESLSAATAQAAERAATSVKDLAQRSFRV	K	E	S	E	R	A	5	1	0	0	0	1	2	0	0	0	1	0	0	0	0	2	1	0	0	0	0	0	13	0	1303.6368	Q709C8	Q709C8	1212	1224	VPS13C	Vacuolar protein sorting-associated protein 13C	yes	yes	2	2.63E-18	220.29	2	482310	608130	658360	601960	380120	615720	659110	557190	643710	661290	305660	537540	374550	705660	686370	47804000			19174	4224	19913	28408;28409	31533;31534;31535	31535						3
ESLSEEEAQK	QKTFEEKLTPLLSVRESLSEEEAQKMGRKD	LLSVRESLSEEEAQKMGRKDPEQEVEKFVT	R	E	S	Q	K	M	1	0	0	0	0	1	4	0	0	0	1	1	0	0	0	2	0	0	0	0	0	0	10	0	1148.5197	Q9BXP5	Q9BXP5	678	687	SRRT	Serrate RNA effector molecule homolog	yes	yes	2	7.13E-40	264.64	1	1259100	1358700	1589900	1375500	625590	1918600	1683600	1097800	1528000	1322000	953810	979050	650040	1508800	1361400	65478000			19175	6221	19914	28410	31536	31536						1
ESLSEVEEK	QDVEGRYMQGLKELKESLSEVEEKYKKAMV	GLKELKESLSEVEEKYKKAMVSNAQLDNEK	K	E	S	E	K	Y	0	0	0	0	0	0	4	0	0	0	1	1	0	0	0	2	0	0	0	1	0	0	9	0	1048.4924	Q9Y608	Q9Y608	370	378	LRRFIP2	Leucine-rich repeat flightless-interacting protein 2	yes	yes	2	3.72E-29	246.51	1	330010	438660	474710	433150	294590	676310	503960	401520	504300	414020	368510	249590	205760	446060	457630	18731000			19176	7814	19915	28411	31537	31537						1
ESLSTAAECVK	GMFVDAFSKQVFDSKESLSTAAECVKVAKE	FDSKESLSTAAECVKVAKEHCQQLGDIGLD	K	E	S	V	K	V	2	0	0	0	1	0	2	0	0	0	1	1	0	0	0	2	1	0	0	1	0	0	11	0	1193.5598	Q8IYI6	Q8IYI6	513	523	EXOC8	Exocyst complex component 8	yes	yes	3	2.38E-08	162.38	1	310160	343760	455920	348600	173850	390290	408800	340660	381010	344700	203340	287950	240070	344630	346960	121020000			19177	4636	19916	28412	31538;31539	31538						2
ESLSTSSDLYK	GSSVGSSASSSATRRESLSTSSDLYKRSSS	ATRRESLSTSSDLYKRSSSSLAPIGQPFYN	R	E	S	Y	K	R	0	0	0	1	0	0	1	0	0	0	2	1	0	0	0	4	1	0	1	0	0	0	11	0	1228.5823	Q8TB72	Q8TB72	586	596	PUM2	Pumilio homolog 2	yes	yes	3	1.68E-09	146.71	1	132900	164260	186930	153420	99972	228360	168060	154970	176120	146400	136780	119170	86877	162510	177450	35848000			19178	5007	19917	28413	31540	31540						1
ESLSYVVESIEK	PTFQPHGCLCLYNSKESLSYVVESIEKSRE	NSKESLSYVVESIEKSRESTLGRRDNHLVH	K	E	S	E	K	S	0	0	0	0	0	0	3	0	0	1	1	1	0	0	0	3	0	0	1	2	0	0	12	0	1381.6977	Q9NRY4	Q9NRY4	669	680	ARHGAP35	Rho GTPase-activating protein 35	yes	yes	3	3.13E-06	142.1	1	596240	833920	840380	721060	420490	864900	857550	749300	780060	677790	501950	677430	486160	805980	797340	96762000			19179	6825	19918	28414	31541;31542	31542						2
ESLTGPPYL	AMVPGHHIVSIEVQRESLTGPPYL______	SIEVQRESLTGPPYL_______________	R	E	S	Y	L	-	0	0	0	0	0	0	1	1	0	0	2	0	0	0	2	1	1	0	1	0	0	0	9	0	975.49131	Q9BRA0	Q9BRA0	117	125	NAA38	N-alpha-acetyltransferase 38, NatC auxiliary subunit	yes	yes	2	2.76E-05	175.93	1	103970	105500	118380	79549	53802	108620	120620	92178	96349	106530	66875	71080	69523	97766	94573	26839000			19180	6015	19919	28415	31543	31543						1
ESLTPGREENPSSVLAQER	______________________________	PGREENPSSVLAQERGDVMDFYKTLRGGAT	K	E	S	E	R	G	1	2	1	0	0	1	4	1	0	0	2	0	0	0	2	3	1	0	0	1	0	0	19	1	2098.0291	P04150	P04150	5	23	NR3C1	Glucocorticoid receptor	yes	yes	3	3.11E-75	270.49	1	150230	215180	229820	218540	101700	184090	219830	200430	201670	150010	135630	131490	146520	165320	155090	42550000			19181	1169	19920	28416	31544	31544						1
ESLTTDLQTR	NKPGSVKPTQTIAVKESLTTDLQTRKEKDT	TIAVKESLTTDLQTRKEKDTPNENRQKLRI	K	E	S	T	R	K	0	1	0	1	0	1	1	0	0	0	2	0	0	0	0	1	3	0	0	0	0	0	10	0	1162.583	Q15022	Q15022	404	413	SUZ12	Polycomb protein SUZ12	yes	yes	2	0.0014968	121.93	1	412400	417080	432730	401190	135850	580660	476210	395530	437580	361220	297630	413190	327360	459660	391180	31001000			19182	3351	19921	28417	31545	31545						1
ESLVLQVSVLTDQVEAQGEK	GDVYQERLARLENDKESLVLQVSVLTDQVE	QVSVLTDQVEAQGEKIRDLEFCLEEHREKV	K	E	S	E	K	I	1	0	0	1	0	3	3	1	0	0	3	1	0	0	0	2	1	0	0	4	0	0	20	0	2171.1321	Q86W92	Q86W92	114	133	PPFIBP1	Liprin-beta-1	yes	yes	3	1.14E-29	212.47	1	107420	183050	180710	162810	168080	215780	158670	203900	210540	148210	150270	118050	89221	135060	149640	22208000			19183	4461	19922	28418	31546	31546						1
ESLVVNYEDLAAR	NVFKERISDMCKENRESLVVNYEDLAAREH	NRESLVVNYEDLAAREHVLAYFLPEAPAEL	R	E	S	A	R	E	2	1	1	1	0	0	2	0	0	0	2	0	0	0	0	1	0	0	1	2	0	0	13	0	1477.7413	P49736	P49736	228	240	MCM2	DNA replication licensing factor MCM2	yes	yes	2	3.02E-14	215.72	1	2609100	2405500	2486700	2380000	1112900	3087700	2876900	2236700	2624900	2550600	1707800	2547000	1947000	2776500	2495900	244890000			19184	2219	19923	28419	31547	31547						1
ESLWPFLIDK	TLGIGQRTPFRIGIKESLWPFLIDKRWRQT	RIGIKESLWPFLIDKRWRQTVFH_______	K	E	S	D	K	R	0	0	0	1	0	0	1	0	0	1	2	1	0	1	1	1	0	1	0	0	0	0	10	0	1246.6598	Q9NZL9	Q9NZL9	317	326	MAT2B	Methionine adenosyltransferase 2 subunit beta	yes	yes	2	0.038886	81.338	1	1237600	1777600	1703400	1941800	701490	1884700	1887400	1871700	1824200	1473800	1308200	2004600	1956600	2108000	2039900	301450000			19185	7067	19924	28420	31548	31548						1
ESLWPFLIDKR	TLGIGQRTPFRIGIKESLWPFLIDKRWRQT	IGIKESLWPFLIDKRWRQTVFH________	K	E	S	K	R	W	0	1	0	1	0	0	1	0	0	1	2	1	0	1	1	1	0	1	0	0	0	0	11	1	1402.7609	Q9NZL9	Q9NZL9	317	327	MAT2B	Methionine adenosyltransferase 2 subunit beta	yes	yes	3	0.0054826	83.455	1	1232500	842500	1044600	1320900	373320	1510000	1936500	1339600	1590100	1663300	769870	2130300	1713300	2028300	1188600	119880000			19186	7067	19925	28421	31549	31549						1
ESMAGNKPANAVLHK	AEVECLAESHQHLSKESMAGNKPANAVLHK	ESMAGNKPANAVLHKVLKQLEELLSDMKAD	K	E	S	H	K	V	3	0	2	0	0	0	1	1	1	0	1	2	1	0	1	1	0	0	0	1	0	0	15	1	1565.7984	Q14839	Q14839	1838	1852	CHD4	Chromodomain-helicase-DNA-binding protein 4	yes	yes	3	2.16E-05	108.71	1	0	0	0	0	0	0	0	0	0	0	0	0	0	0	0	0			19187	3316	19926	28422	31550	31550						1
ESMATGSIPITVR	MDQDKVAKMYSDLRKESMATGSIPITVRHI	RKESMATGSIPITVRHIESMIRMAEAHARI	K	E	S	V	R	H	1	1	0	0	0	0	1	1	0	2	0	0	1	0	1	2	2	0	0	1	0	0	13	0	1360.7021	P49736	P49736	753	765	MCM2	DNA replication licensing factor MCM2	yes	yes	3	2.54E-23	193.15	3	357990	415530	429040	387790	265660	471390	420850	428230	371090	430630	284930	424790	421230	462990	452950	94614000			19188	2219	19927;19928	28423;28424;28425	31551;31552;31553	31553				1593		3
ESMAVLEK	GKSHKSPADIVKNLKESMAVLEKQDISDKK	DIVKNLKESMAVLEKQDISDKKAEKATEEV	K	E	S	E	K	Q	1	0	0	0	0	0	2	0	0	0	1	1	1	0	0	1	0	0	0	1	0	0	8	0	905.45282	Q9Y376	Q9Y376	21	28	CAB39	Calcium-binding protein 39	yes	yes	3	0.0044282	88.948	1	260880	299290	315670	295460	175000	369960	335550	316970	313780	287660	228870	208530	157180	281820	293580	45238000			19189	7648	19929	28426	31554	31554						1
ESMCSTPAFPVSPETPYVK	PQDLDIIDGRILSSKESMCSTPAFPVSPET	STPAFPVSPETPYVKTALRHPPFSPPEPPL	K	E	S	V	K	T	1	0	0	0	1	0	2	0	0	0	0	1	1	1	4	3	2	0	1	2	0	0	19	0	2125.97	Q68CZ2	Q68CZ2	839	857	TNS3	Tensin-3	yes	yes	3	0.004298	69.737	1	0	0	0	0	0	0	0	0	0	0	0	0	0	0	0	0			19190	3952	19930	28427	31555	31555						1
ESMDSVK	FGCKECGEHFEEMAKESMDSVKTPDQAILW	EHFEEMAKESMDSVKTPDQAILWLWKKHNM	K	E	S	V	K	T	0	0	0	1	0	0	1	0	0	0	0	1	1	0	0	2	0	0	0	1	0	0	7	0	794.34802	Q6ZRP7	Q6ZRP7	489	495	QSOX2	Sulfhydryl oxidase 2	yes	yes	2	0.017328	101.28	1	0	0	0	0	0	0	0	0	0	0	0	0	0	0	0	0			19191	4195	19931	28428	31556	31556						1
ESMIQLF	ELQIPVKWIGVGKSRESMIQLF________	WIGVGKSRESMIQLF_______________	R	E	S	L	F	-	0	0	0	0	0	1	1	0	0	1	1	0	1	1	0	1	0	0	0	0	0	0	7	0	866.42079	P30520;Q8N142	P30520	450	456	ADSS;ADSSL1	Adenylosuccinate synthetase isozyme 2;Adenylosuccinate synthetase isozyme 1	no	no	2	0.0017162	134.12	2	198120	235960	237310	178630	108070	272960	247640	202290	220660	207330	172960	222060	219600	218760	208060	58127000			19192	1846;4688	19932;19933	28429;28430	31557;31558	31558						2
ESMLVEWEQVK	ESRKRTFGMAEEYHRESMLVEWEQVKQRIL	EYHRESMLVEWEQVKQRILHTLLASGEDAL	R	E	S	V	K	Q	0	0	0	0	0	1	3	0	0	0	1	1	1	0	0	1	0	1	0	2	0	0	11	0	1376.6646	Q8N1F7	Q8N1F7	131	141	NUP93	Nuclear pore complex protein Nup93	yes	yes	2;3	6.57E-09	196.27	2	245790	260320	262830	251700	94735	313160	269570	194080	229860	227110	165250	209040	153360	227080	213690	18110000			19193	4694	19934;19935	28431;28432	31559;31560	31560				2689		2
ESMQMQVEAER	LRYEIKDIHVPPRVKESMQMQVEAERRKRA	PRVKESMQMQVEAERRKRATVLESEGTRES	K	E	S	E	R	R	1	1	0	0	0	2	3	0	0	0	0	0	2	0	0	1	0	0	0	1	0	0	11	0	1336.5751	Q9UJZ1	Q9UJZ1	188	198	STOML2	Stomatin-like protein 2, mitochondrial	yes	yes	2;3	9.64E-09	192.5	7	918480	1093700	1106400	910260	599830	1187600	1047700	983860	1110200	1132700	644760	841360	619000	1115500	1189600	316150000			19194	7354	19936;19937	28433;28434;28435;28436;28437;28438;28439	31561;31562;31563;31564;31565;31566;31567	31567				3253;3254		7
ESMQMQVEAERR	LRYEIKDIHVPPRVKESMQMQVEAERRKRA	RVKESMQMQVEAERRKRATVLESEGTRESA	K	E	S	R	R	K	1	2	0	0	0	2	3	0	0	0	0	0	2	0	0	1	0	0	0	1	0	0	12	1	1492.6762	Q9UJZ1	Q9UJZ1	188	199	STOML2	Stomatin-like protein 2, mitochondrial	yes	yes	3	2.27E-17	180.48	2	260070	206210	230810	279440	63610	284670	309720	250390	247200	255290	139680	377430	347680	370470	258360	100940000			19195	7354	19938;19939	28440;28441	31568;31569	31569				3253;3254		2
ESMQMQVEAERRK	LRYEIKDIHVPPRVKESMQMQVEAERRKRA	VKESMQMQVEAERRKRATVLESEGTRESAI	K	E	S	R	K	R	1	2	0	0	0	2	3	0	0	0	0	1	2	0	0	1	0	0	0	1	0	0	13	2	1620.7712	Q9UJZ1	Q9UJZ1	188	200	STOML2	Stomatin-like protein 2, mitochondrial	yes	yes	4	9.94E-16	192.65	1	170160	540550	465320	438630	395980	521550	299530	798930	464900	216850	432090	326950	245770	380370	436560	98839000			19196	7354	19940	28442	31570	31570						1
ESNCYDPER	ACKTGQIKEVERICRESNCYDPERVKNFLK	VERICRESNCYDPERVKNFLKEAKLTDQLP	R	E	S	E	R	V	0	1	1	1	1	0	2	0	0	0	0	0	0	0	1	1	0	0	1	0	0	0	9	0	1168.4455	Q00610	Q00610	750	758	CLTC	Clathrin heavy chain 1	yes	yes	2	1.84E-06	187.22	1	419290	446040	468140	501440	235720	504380	559210	410020	527860	521400	304100	443630	460480	560110	511090	837180000			19197	2774	19941	28443	31571	31571						1
ESNCYDPERVK	ACKTGQIKEVERICRESNCYDPERVKNFLK	RICRESNCYDPERVKNFLKEAKLTDQLPLI	R	E	S	V	K	N	0	1	1	1	1	0	2	0	0	0	0	1	0	0	1	1	0	0	1	1	0	0	11	1	1395.6089	Q00610	Q00610	750	760	CLTC	Clathrin heavy chain 1	yes	yes	3	0.00012856	119.39	1	1864700	1898300	2330400	1924700	1053200	2813200	2631200	1855100	2301700	2270700	1180600	1770100	1122200	2669000	2642300	2374400000			19198	2774	19942	28444	31572	31572						1
ESNEEEQVWHFLGK	EARSLVESVSSSPNKESNEEEQVWHFLGK_	KESNEEEQVWHFLGK_______________	K	E	S	G	K	-	0	0	1	0	0	1	4	1	1	0	1	1	0	1	0	1	0	1	0	1	0	0	14	0	1730.79	Q9H2U2	Q9H2U2	321	334	PPA2	Inorganic pyrophosphatase 2, mitochondrial	yes	yes	3	2.45E-06	126.88	1	1108300	1858900	2172300	1614900	2215300	2012000	1826800	1918900	1903600	1901900	1241400	1082200	1056900	1460800	1777500	145590000			19199	6444	19943	28445	31573	31573						1
ESNFSDVNTNR	REDSTRNRNIHTDPKESNFSDVNTNRSAFK	TDPKESNFSDVNTNRSAFKYTRANNRTERD	K	E	S	N	R	S	0	1	3	1	0	0	1	0	0	0	0	0	0	1	0	2	1	0	0	1	0	0	11	0	1281.5586	Q68DH5	Q68DH5	622	632	LMBRD2	LMBR1 domain-containing protein 2	yes	yes	2	5.07E-09	174.77	1	170320	292150	264850	297650	173390	221300	293090	291970	336320	285110	128260	209820	151820	252930	278890	19155000			19200	3958	19944	28446	31574	31574						1
ESNGPVK	KGDGPVQGIINFEQKESNGPVKVWGSIKGL	GIINFEQKESNGPVKVWGSIKGLTEGLHGF	K	E	S	V	K	V	0	0	1	0	0	0	1	1	0	0	0	1	0	0	1	1	0	0	0	1	0	0	7	0	729.36572	P00441	P00441	25	31	SOD1	Superoxide dismutase [Cu-Zn]	yes	yes	2	0.013457	101.33	2	3606200	3993300	3600500	3143800	2496500	5584300	4548400	4687000	4227500	3713000	2877000	2620600	2733600	4372300	4165800	6671600000			19201	1113	19945	28447;28448	31575;31576	31576						2
ESNIQFN	EWFRNYFNEKKDILKESNIQFN________	NEKKDILKESNIQFN_______________	K	E	S	F	N	-	0	0	2	0	0	1	1	0	0	1	0	0	0	1	0	1	0	0	0	0	0	0	7	0	850.3821	Q92665	Q92665	389	395	MRPS31	28S ribosomal protein S31, mitochondrial	yes	yes	2	0.0049041	117.62	1	138720	167750	176980	147350	145830	176580	163460	165650	168190	188140	110490	159320	155970	182540	191240	96694000			19202	5264	19946	28449	31577	31577						1
ESNLDRLNEQGNFK	KENPEKRKNSTQPEKESNLDRLNEQGNFKS	KESNLDRLNEQGNFKSLSQSSKEARTSDKH	K	E	S	F	K	S	0	1	3	1	0	1	2	1	0	0	2	1	0	1	0	1	0	0	0	0	0	0	14	1	1662.7962	Q7Z6E9	Q7Z6E9	1428	1441	RBBP6	E3 ubiquitin-protein ligase RBBP6	yes	yes	3	1.18E-27	188.9	1	599020	871960	956710	879070	464230	1090700	968470	991220	1033600	829850	636270	533900	382190	912440	832940	105010000			19203	4353	19947	28450	31578	31578						1
ESNLQLTDFSPSR	GKSWHYQLWDYDQVRESNLQLTDFSPSRAT	VRESNLQLTDFSPSRATDGRVYVVPVGGVR	R	E	S	S	R	A	0	1	1	1	0	1	1	0	0	0	2	0	0	1	1	3	1	0	0	0	0	0	13	0	1492.7158	Q5BKX5	Q5BKX5	307	319	C19orf54	UPF0692 protein C19orf54	yes	yes	2	2.53E-06	165.7	1	116910	161350	137550	111970	82384	125600	133510	94779	134180	146940	81620	123160	88994	145050	163470	7507900			19204	3737	19948	28451	31579	31579						1
ESNPHCGSDGQTYGNK	VDCGEFQDPKVYCTRESNPHCGSDGQTYGN	SNPHCGSDGQTYGNKCAFCKAIVKSGGKIS	R	E	S	N	K	C	0	0	2	1	1	1	1	3	1	0	0	1	0	0	1	2	1	0	1	0	0	0	16	0	1749.7013	Q6UWN8	Q6UWN8	43	58	SPINK6	Serine protease inhibitor Kazal-type 6	yes	yes	3	0.00013772	119.8	1	58230	61503	66164	147680	37712	68789	78791	70952	114680	70781	30767	80279	59125	75147	62171	6970500			19205	4139	19949	28452	31580	31580						1
ESNQVVQK	DGSESETEDSVLETRESNQVVQKERPPRRR	DSVLETRESNQVVQKERPPRRRESYSTTV_	R	E	S	Q	K	E	0	0	1	0	0	2	1	0	0	0	0	1	0	0	0	1	0	0	0	2	0	0	8	0	930.47706	O60447	O60447	789	796	EVI5	Ecotropic viral integration site 5 protein homolog	yes	yes	2	0.0012072	126.41	1	174770	152230	191930	173400	66454	227180	203210	119520	185280	161770	112490	157190	110380	204620	143130	10489000			19206	656	19950	28453	31581	31581						1
ESNSIVK	QEFAWAHDSSEYAIRESNSIVKIFKNFKEK	DSSEYAIRESNSIVKIFKNFKEKKSFKPDF	R	E	S	V	K	I	0	0	1	0	0	0	1	0	0	1	0	1	0	0	0	2	0	0	0	1	0	0	7	0	775.40758	P35606	P35606	407	413	COPB2	Coatomer subunit beta	yes	yes	2	0.019681	91.853	1	2379100	2570300	2844800	2378900	1581900	2518900	2721600	1955400	2550300	2994800	1387300	1884900	1349800	2390800	3246000	239740000			19207	1941	19951	28454	31582	31582						1
ESNSLCPAGIR	AAGRLDLVGSSQPIKESNSLCPAGIRNRLS	QPIKESNSLCPAGIRNRLSSSGSNCSSGSE	K	E	S	I	R	N	1	1	1	0	1	0	1	1	0	1	1	0	0	0	1	2	0	0	0	0	0	0	11	0	1202.5714	Q9UPU5	Q9UPU5	1357	1367	USP24	Ubiquitin carboxyl-terminal hydrolase 24	yes	yes	2	9.16E-05	130.98	1	102790	127570	133650	129130	96652	151120	146680	139270	155360	133500	82020	111760	89744	128890	132490	4348700			19208	7521	19952	28455	31583	31583						1
ESNSLEISLIK	LYSSIDHESSTWIIKESNSLEISLIKKNEG	WIIKESNSLEISLIKKNEGLTWPELVIGDK	K	E	S	I	K	K	0	0	1	0	0	0	2	0	0	2	2	1	0	0	0	3	0	0	0	0	0	0	11	0	1231.666	Q96RS6	Q96RS6	340	350	NUDCD1	NudC domain-containing protein 1	yes	yes	3	0.0010366	101.72	1	254910	318880	353810	233880	214510	351230	227190	285890	292290	245890	184730	214670	143450	249410	347030	79012000			19209	5831	19953	28456	31584	31584						1
ESNTDQGFFK	VVTDVTSNFLTVTIKESNTDQGFFKEKR__	TVTIKESNTDQGFFKEKR____________	K	E	S	F	K	E	0	0	1	1	0	1	1	1	0	0	0	1	0	2	0	1	1	0	0	0	0	0	10	0	1171.5146	Q9HC52	Q9HC52	377	386	CBX8	Chromobox protein homolog 8	yes	yes	2	4.49E-06	188.91	1	314470	448110	493150	448010	252250	496060	507940	473640	506600	453510	289840	312090	252970	484050	513400	43349000			19210	6666	19954	28457	31585	31585						1
ESNTTKGELQLK	EYLTEDVKRLNEKLKESNTTKGELQLKLDE	KLKESNTTKGELQLKLDELQASDVSVKYRE	K	E	S	L	K	L	0	0	1	0	0	1	2	1	0	0	2	2	0	0	0	1	2	0	0	0	0	0	12	1	1346.7042	P12270	P12270	154	165	TPR	Nucleoprotein TPR	yes	yes	3	0.00014059	117.2	1	796860	1187100	1263200	1064300	125430	1444400	1162900	1151500	1293900	905430	876570	621670	468670	961170	1053000	118140000			19211	1432	19955	28458	31586	31586						1
ESNYFGLSPEER	KPDRERVEDFDHTSRESNYFGLSPEERREK	TSRESNYFGLSPEERREKQAIEESRLLYEI	R	E	S	E	R	R	0	1	1	0	0	0	3	1	0	0	1	0	0	1	1	2	0	0	1	0	0	0	12	0	1426.6365	Q01804	Q01804	436	447	OTUD4	OTU domain-containing protein 4	yes	yes	2	5.47E-06	167.18	1	184490	225640	231550	209260	126230	216880	225020	201790	234080	237910	134110	183190	147760	230210	244350	18346000			19212	2799	19956	28459	31587	31587						1
ESPAHPEADGAPK	TLHPLGGQPPAGAPKESPAHPEADGAPKSV	PKESPAHPEADGAPKSVNGSVAEEAPCKEV	K	E	S	P	K	S	3	0	0	1	0	0	2	1	1	0	0	1	0	0	3	1	0	0	0	0	0	0	13	0	1304.5997	Q02040	Q02040	498	510	AKAP17A	A-kinase anchor protein 17A	yes	yes	3	0.00071861	104.7	1	378690	333100	402550	357480	155360	487700	442250	376490	428740	277310	281470	293280	241610	381710	334910	11711000			19213	2809	19957	28460	31588	31588						1
ESPDMTK	GTTIEGHVVKCYWGKESPDMTKNFQQVDYS	VVKCYWGKESPDMTKNFQQVDYSQWGQWSQ	K	E	S	T	K	N	0	0	0	1	0	0	1	0	0	0	0	1	1	0	1	1	1	0	0	0	0	0	7	0	806.34802	Q01085	Q01085	277	283	TIAL1	Nucleolysin TIAR	yes	yes	2	0.0012376	143.94	1	2054100	2163600	2304900	2115700	1056700	2987800	2254200	2022700	2231900	1724900	1621700	1431300	1165900	2163400	2041800	189660000			19214	2784	19958	28461	31589	31589						1
ESPDTNGPK	NSALADTDASGGLTKESPDTNGPKQKEKED	SGGLTKESPDTNGPKQKEKEDAQEVELQEG	K	E	S	P	K	Q	0	0	1	1	0	0	1	1	0	0	0	1	0	0	2	1	1	0	0	0	0	0	9	0	943.42469	Q02952	Q02952	1726	1734	AKAP12	A-kinase anchor protein 12	yes	yes	2	1.26E-06	190.73	1	564240	719910	790700	714800	284830	983500	891780	746330	813970	596750	553150	570850	404100	804850	613170	67450000			19215	2833	19959	28462	31590;31591	31591						2
ESPDYERIINLR	KIKETVKEFYGENIKESPDYERIINLRHFK	NIKESPDYERIINLRHFKRILSLLEGQKIA	K	E	S	L	R	H	0	2	1	1	0	0	2	0	0	2	1	0	0	0	1	1	0	0	1	0	0	0	12	1	1503.7682	P51648	P51648	275	286	ALDH3A2	Fatty aldehyde dehydrogenase	yes	yes	3	6.13E-06	134.49	1	63388	188950	112270	143560	159910	117380	89220	304130	126260	61769	131540	102970	106320	91514	103310	16581000			19216	2309	19960	28463	31592	31592						1
ESPEGSYTDDANQEVR	RRHSSDINHLVTQGRESPEGSYTDDANQEV	SPEGSYTDDANQEVRGPPQQHGHHNEFDDE	R	E	S	V	R	G	1	1	1	2	0	1	3	1	0	0	0	0	0	0	1	2	1	0	1	1	0	0	16	0	1795.7497	Q5T0N5	Q5T0N5	500	515	FNBP1L	Formin-binding protein 1-like	yes	yes	3	7.13E-27	138.81	2	71100	111320	128280	108700	100600	103110	111110	109090	115950	117410	76177	70422	73713	78472	102070	7747000			19217	3821	19961	28464;28465	31593;31594	31593						2
ESPEIEPLPFTLAHER	EWSRSNLDTEVTTAKESPEIEPLPFTLAHE	SPEIEPLPFTLAHERCISVVQKLVLFLLSM	K	E	S	E	R	C	1	1	0	0	0	0	4	0	1	1	2	0	0	1	3	1	1	0	0	0	0	0	16	0	1863.9367	Q9NR09	Q9NR09	2312	2327	BIRC6	Baculoviral IAP repeat-containing protein 6	yes	yes	3	0.00011864	106.19	1	0	0	0	0	0	0	0	0	0	0	0	0	0	0	0	0			19218	6775	19962	28466	31595	31595						1
ESPEKFQIEANFPR	SQSLTVIHDFLFSLKESPEKFQIEANFPRR	KESPEKFQIEANFPRRVLPCIPSEEWPNPP	K	E	S	P	R	R	1	1	1	0	0	1	3	0	0	1	0	1	0	2	2	1	0	0	0	0	0	0	14	1	1690.8315	Q96CS3	Q96CS3	396	409	FAF2	FAS-associated factor 2	yes	yes	3	0.0019037	89.358	1	395400	166310	244380	396480	35838	334840	442540	209820	283320	296550	128610	480000	350230	490150	350630	25679000			19219	5476	19963	28467	31596	31596						1
ESPESEGPIYEGLIL	NKHFHNTLEHLRLRRESPESEGPIYEGLIL	ESPESEGPIYEGLIL_______________	R	E	S	I	L	-	0	0	0	0	0	0	4	2	0	2	2	0	0	0	2	2	0	0	1	0	0	0	15	0	1631.793	Q96QK1	Q96QK1	782	796	VPS35	Vacuolar protein sorting-associated protein 35	yes	yes	2	2E-08	189.38	1	506550	531290	604610	545100	253240	665760	631560	474560	625370	625300	327960	552150	419930	669990	655360	1125700000			19220	5807	19964	28468	31597	31597						1
ESPGAAATSSSGPQAQQHR	RCAPSAGSPAAAVGRESPGAAATSSSGPQA	AAATSSSGPQAQQHRGGGPQAQSHGEARLS	R	E	S	H	R	G	4	1	0	0	0	3	1	2	1	0	0	0	0	0	2	4	1	0	0	0	0	0	19	0	1865.8616	Q7L2J0	Q7L2J0	68	86	MEPCE	7SK snRNA methylphosphate capping enzyme	yes	yes	3	0.00011392	91.317	1	0	0	0	0	0	0	0	0	0	0	0	0	0	0	0	0			19221	4265	19965	28469	31598	31598						1
ESPGDLTR	SVLKESLDQLVQKEKESPGDLTRSPEMDKL	QLVQKEKESPGDLTRSPEMDKLKSVAKCYA	K	E	S	T	R	S	0	1	0	1	0	0	1	1	0	0	1	0	0	0	1	1	1	0	0	0	0	0	8	0	873.41921	O43149	O43149	232	239	ZZEF1	Zinc finger ZZ-type and EF-hand domain-containing protein 1	yes	yes	2	0.0079659	98.009	1	235810	319580	354540	281970	223200	319440	326630	336480	387570	357550	180080	261110	209810	339950	360200	26320000			19222	496	19966	28470	31599	31599						1
ESPGLWGASILK	EVQCPEANIDTALCKESPGLWGASILKAGA	LCKESPGLWGASILKAGAGVPGEQPVDLNL	K	E	S	L	K	A	1	0	0	0	0	0	1	2	0	1	2	1	0	0	1	2	0	1	0	0	0	0	12	0	1256.6765	Q8IVF2	Q8IVF2	5427	5438	AHNAK2	Protein AHNAK2	yes	yes	3	0.0057518	84.718	1	825000	786570	830000	905410	519220	1028000	999570	863920	940490	898860	583230	944900	741250	993170	1146200	84058000			19223	4542	19967	28471	31600	31600						1
ESPLLFK	WLKLNKKVTAQDVRKESPLLFKFRAKFYPE	VTAQDVRKESPLLFKFRAKFYPEDVSEELI	K	E	S	F	K	F	0	0	0	0	0	0	1	0	0	0	2	1	0	1	1	1	0	0	0	0	0	0	7	0	832.46945	P26038	P26038	73	79	MSN	Moesin	yes	yes	2	0.0015566	135.87	1	5739500	6318800	6558000	5669400	3453800	8677600	7589200	6357500	6672200	6186100	4391900	5795900	4776600	7890800	6900800	2009100000			19224	1748	19968	28472	31601	31601						1
ESPLLFKFR	WLKLNKKVTAQDVRKESPLLFKFRAKFYPE	AQDVRKESPLLFKFRAKFYPEDVSEELIQD	K	E	S	F	R	A	0	1	0	0	0	0	1	0	0	0	2	1	0	2	1	1	0	0	0	0	0	0	9	1	1135.639	P26038	P26038	73	81	MSN	Moesin	yes	yes	3	0.016702	71.425	1	1416800	2095300	1842800	2559100	636680	2658700	2148900	3073800	2148600	1845700	2314800	2303900	3398200	2729400	2671300	69734000			19225	1748	19969	28473	31602	31602						1
ESPLLPAATELAFHTVNCSALNAEELRR	RTITMETSDDLLFSKESPLLPAATELAFHT	HTVNCSALNAEELRRENGLEVLQEAFSRCV	K	E	S	R	R	E	5	2	2	0	1	0	4	0	1	0	5	0	0	1	2	2	2	0	0	1	0	0	28	1	3108.5662	O75165	O75165	1415	1442	DNAJC13	DnaJ homolog subfamily C member 13	yes	yes	4	3.31E-36	211.71	1	1064300	1169300	1362000	1138600	632490	1539300	1092600	1132400	1304500	1161300	873370	1078400	910850	1357500	1398700	197350000			19226	747	19970	28474	31603	31603						1
ESPNITDR	KEEEIEFLYNENTVRESPNITDRWILSFMQ	YNENTVRESPNITDRWILSFMQSLIGFFET	R	E	S	D	R	W	0	1	1	1	0	0	1	0	0	1	0	0	0	0	1	1	1	0	0	0	0	0	8	0	930.44067	P41252	P41252	687	694	IARS	Isoleucine--tRNA ligase, cytoplasmic	yes	yes	2	0.0027574	113.26	1	291410	401820	399440	421820	434820	349970	357270	317710	341120	392050	275630	280520	238690	338380	464380	21416000			19227	2045	19971	28475	31604	31604						1
ESPNPPNPSGQCPICR	GKTTIIEGRITATPKESPNPPNPSGQCPIC	SPNPPNPSGQCPICRWNLKHKYNYDDVLLL	K	E	S	C	R	W	0	1	2	0	2	1	1	1	0	1	0	0	0	0	5	2	0	0	0	0	0	0	16	0	1808.7934	Q9NVS2	Q9NVS2	59	74	MRPS18A	28S ribosomal protein S18a, mitochondrial	yes	yes	3	2.13E-40	187.16	2	661080	793240	759390	858830	272210	843010	765970	1062400	764080	681470	732860	940800	1033700	922920	863870	189080000			19228	6921	19972	28476;28477	31605;31606	31606						2
ESPPAGQK	SAIGIENIQEVQEKRESPPAGQKTPDSGHV	QEVQEKRESPPAGQKTPDSGHVSQEPKSEN	R	E	S	Q	K	T	1	0	0	0	0	1	1	1	0	0	0	1	0	0	2	1	0	0	0	0	0	0	8	0	812.40283	P47736	P47736	514	521	RAP1GAP	Rap1 GTPase-activating protein 1	yes	yes	2	0.0035739	109.01	1	81784	94798	133280	148070	16537	96274	159960	106610	127190	102210	48033	129340	126360	160640	107250	3036000			19229	2134	19973	28478	31607	31607						1
ESPPTVDSTQQPNPLPLRLPEMEPLVPR	NILEDEQPLNSAAHKESPPTVDSTQQPNPL	PLPLRLPEMEPLVPRVKEVKSAQETPESSL	K	E	S	P	R	V	0	2	1	1	0	2	3	0	0	0	4	0	1	0	8	2	2	0	0	2	0	0	28	1	3136.6227	Q15154	Q15154	1890	1917	PCM1	Pericentriolar material 1 protein	yes	yes	3	8.28E-75	260.97	2	183880	229160	234830	208550	116790	290150	230280	262040	244620	233520	157570	185150	157490	226990	227600	33404000			19230	3384	19974	28479;28480	31608;31609;31610	31608						3
ESPQEIAR	KAKEIGADLVLQISKESPQEIARKVEGQLG	LVLQISKESPQEIARKVEGQLGCKPEVTIE	K	E	S	A	R	K	1	1	0	0	0	1	2	0	0	1	0	0	0	0	1	1	0	0	0	0	0	0	8	0	928.46141	Q00796	Q00796	227	234	SORD	Sorbitol dehydrogenase	yes	yes	2	0.0073823	98.904	1	405910	408630	378890	356900	171830	460310	432320	403220	389630	378790	239970	351780	323240	444540	439980	467770000			19231	2779	19975	28481	31611	31611						1
ESPRPLQLPGAEGPAISDGEEGGGEPGAGGGAAGAAGAGR	PCAKPHKEGTGQQERESPRPLQLPGAEGPA	PGAGGGAAGAAGAGRRDFVEAPPPKVNPWT	R	E	S	G	R	R	8	2	0	1	0	1	5	13	0	1	2	0	0	0	5	2	0	0	0	0	0	0	40	1	3526.6673	Q6PKG0	Q6PKG0	74	113	LARP1	La-related protein 1	yes	yes	4	4.56E-51	226.44	1	57446	55278	62833	70975	25957	73926	64710	44989	66141	56543	46694	43068	42627	66208	65871	63561000			19232	4110	19976	28482	31612	31612						1
ESPRPLQLPGAEGPAISDGEEGGGEPGAGGGAAGAAGAGRR	PCAKPHKEGTGQQERESPRPLQLPGAEGPA	GAGGGAAGAAGAGRRDFVEAPPPKVNPWTK	R	E	S	R	R	D	8	3	0	1	0	1	5	13	0	1	2	0	0	0	5	2	0	0	0	0	0	0	41	2	3682.7684	Q6PKG0	Q6PKG0	74	114	LARP1	La-related protein 1	yes	yes	4	0	440.75	1	169680	97008	127970	127820	44437	162680	158740	105220	154340	150960	74790	130620	126320	151200	152450	56798000			19233	4110	19977	28483	31613	31613						1
ESPSAAGPEDK	TASPKGRVRRKEEAKESPSAAGPEDKSQSK	EEAKESPSAAGPEDKSQSKRRASNEKESAA	K	E	S	D	K	S	2	0	0	1	0	0	2	1	0	0	0	1	0	0	2	2	0	0	0	0	0	0	11	0	1086.4829	Q3KQU3	Q3KQU3	516	526	MAP7D1	MAP7 domain-containing protein 1	yes	yes	2	1.95E-05	134.68	1	0	0	0	0	0	0	0	0	0	0	0	0	0	0	0	0			19234	3629	19978	28484	31614	31614						1
ESPSDKK	KKDKSRKRSYSPDGKESPSDKKSKTDGSQK	RSYSPDGKESPSDKKSKTDGSQKTESSTEG	K	E	S	K	K	S	0	0	0	1	0	0	1	0	0	0	0	2	0	0	1	2	0	0	0	0	0	0	7	1	789.38685	P43243	P43243	603	609	MATR3	Matrin-3	yes	yes	3	0.044729	56.81	1	354820	659150	686900	453740	542990	757170	563860	727930	624610	468130	405940	225340	181250	389030	448050	444240000			19235	2082	19979	28485	31615	31615						1
ESPSGTMK	PAGNSVETRGELLSRESPSGTMKAVLRKAG	RGELLSRESPSGTMKAVLRKAGGTGPGEEK	R	E	S	M	K	A	0	0	0	0	0	0	1	1	0	0	0	1	1	0	1	2	1	0	0	0	0	0	8	0	835.37457	P13798	P13798	96	103	APEH	Acylamino-acid-releasing enzyme	yes	yes	2	0.0022844	124.98	2	687210	741840	832450	699240	406620	962770	942400	698510	812590	769450	451390	756250	587770	859780	847370	121340000			19236	1464	19980;19981	28486;28487	31616;31617	31617				872		2
ESPSIQLASLEVVR	GIELLNVLHRVILTRESPSIQLASLEVVRQ	RESPSIQLASLEVVRQIICAAQEHVKEKRR	R	E	S	V	R	Q	1	1	0	0	0	1	2	0	0	1	2	0	0	0	1	3	0	0	0	2	0	0	14	0	1526.8304	Q86XA9	Q86XA9	1618	1631	HEATR5A	HEAT repeat-containing protein 5A	yes	yes	3	5.87E-09	156.6	1	69482	83550	73758	59265	42661	78869	82821	66115	78885	75262	41748	70433	54010	76460	76912	32311000			19237	4485	19982	28488	31618	31618						1
ESPTIVQGR	VKKMKRYHVGKVWRRESPTIVQGRYREFCQ	GKVWRRESPTIVQGRYREFCQCDFDIAGQF	R	E	S	G	R	Y	0	1	0	0	0	1	1	1	0	1	0	0	0	0	1	1	1	0	0	1	0	0	9	0	985.51926	P49590	P49590	160	168	HARS2	Probable histidine--tRNA ligase, mitochondrial	yes	yes	2	0.0069101	113.5	1	1680600	1996600	2223600	1815600	1151900	2261700	2217100	1929500	2122000	2115600	1343800	1731200	1638400	2150700	2403600	286900000			19238	2207	19983	28489	31619	31619						1
ESPTMTEFLCK	VTVVYEGKDDGGQRRESPTMTEFLCKECPK	GQRRESPTMTEFLCKECPKIHIHIDRIDKK	R	E	S	C	K	E	0	0	0	0	1	0	2	0	0	0	1	1	1	1	1	1	2	0	0	0	0	0	11	0	1341.5945	Q9NUQ2	Q9NUQ2	243	253	AGPAT5	1-acyl-sn-glycerol-3-phosphate acyltransferase epsilon	yes	yes	2	5.43E-05	155.06	1	466160	429980	527310	469590	209300	605440	573920	369650	538360	529590	330740	482560	332660	583760	592680	30566000			19239	6874	19984	28490	31620	31620						1
ESPVEFTGHK	LAAFADALEFADEEKESPVEFTGHKLIGVY	ADEEKESPVEFTGHKLIGVYTDFAFRITPR	K	E	S	H	K	L	0	0	0	0	0	0	2	1	1	0	0	1	0	1	1	1	1	0	0	1	0	0	10	0	1129.5404	Q5SY16	Q5SY16	486	495	NOL9	Polynucleotide 5-hydroxyl-kinase NOL9	yes	yes	3	1.45E-15	192.38	1	307970	527260	524940	398910	615500	412590	364200	543070	562390	411770	305220	255480	191360	328050	482390	43061000			19240	3815	19985	28491	31621	31621						1
ESPVFAPVYFPEELHR	YHIYVALEEEIERNKESPVFAPVYFPEELH	SPVFAPVYFPEELHRKAALEQDLAFWYGPR	K	E	S	H	R	K	1	1	0	0	0	0	3	0	1	0	1	0	0	2	3	1	0	0	1	2	0	0	16	0	1915.9468	P09601	P09601	70	85	HMOX1	Heme oxygenase 1	yes	yes	3	4.31E-28	211.75	2	362810	328380	372720	465120	159270	481060	469950	323410	413350	341880	220690	303360	248270	374050	318940	275890000			19241	1322	19986	28492;28493	31622;31623	31622						2
ESPVSAGNDAYVDLDR	VQHVVMTAIQELMSKESPVSAGNDAYVDLD	SPVSAGNDAYVDLDRQLKKTTEELNEALSA	K	E	S	D	R	Q	2	1	1	3	0	0	1	1	0	0	1	0	0	0	1	2	0	0	1	2	0	0	16	0	1706.7748	Q86VS8	Q86VS8	161	176	HOOK3	Protein Hook homolog 3	yes	yes	3	0.00013631	119.96	1	589210	595310	658180	900940	318610	791720	756280	635750	777140	623340	402170	852420	880150	847750	798760	53231000			19242	4449	19987	28494	31624	31624						1
ESPVSAPLEGLICR	YESVEGNIKQGMSMRESPVSAPLEGLICRA	RESPVSAPLEGLICRALPRGSPHSDLKERT	R	E	S	C	R	A	1	1	0	0	1	0	2	1	0	1	2	0	0	0	2	2	0	0	0	1	0	0	14	0	1526.7763	O75376	O75376	1262	1275	NCOR1	Nuclear receptor corepressor 1	yes	yes	3	7.3E-05	128.35	1	82515	74238	72003	74717	37690	91770	91927	77515	82337	79793	54609	89599	76139	87731	95665	13594000			19243	776	19988	28495	31625	31625						1
ESPYGLSFNKGEVFR	VGDSFYIRTHFEYEKESPYGLSFNKGEVFR	ESPYGLSFNKGEVFRVVDTLYNGKLGSWLA	K	E	S	F	R	V	0	1	1	0	0	0	2	2	0	0	1	1	0	2	1	2	0	0	1	1	0	0	15	1	1728.8471	Q07157	Q07157	530	544	TJP1	Tight junction protein ZO-1	yes	yes	3	9.1E-05	127.05	1	5722700	4163800	4569700	5156900	377150	6768100	5933900	3602000	4973200	4624000	3085300	4637300	3332500	6168900	5536100	947160000			19244	2904	19989	28496	31626	31626						1
ESQAKDVIEEYFK	KVVGCSCVVVKDYGKESQAKDVIEEYFKCK	GKESQAKDVIEEYFKCKK____________	K	E	S	F	K	C	1	0	0	1	0	1	3	0	0	1	0	2	0	1	0	1	0	0	1	1	0	0	13	1	1584.7672	P25398	P25398	117	129	RPS12	40S ribosomal protein S12	yes	yes	3	5.16E-05	127.26	1	136410	74473	100510	132140	33699	149610	146290	84229	101800	92551	62422	169710	132170	173680	115260	5729000			19245	1734	19990	28497	31627	31627						1
ESQATLEER	______________________________	______________________________	K	E	S	E	R	E	1	1	0	0	0	1	3	0	0	0	1	0	0	0	0	1	1	0	0	0	0	0	9	0	1061.4989	O60502	O60502	5	13	MGEA5	Protein O-GlcNAcase	yes	yes	2	0.00011415	144.79	2	315030	387570	408100	462140	298610	446830	452140	434560	542180	461960	296850	332370	385140	555550	456510	48676000			19246	662	19991	28498;28499	31628;31629	31629						2
ESQAYYQR	MERVVEQMCITQYERESQAYYQRGSSMVLF	CITQYERESQAYYQRGSSMVLFSSPPVILL	R	E	S	Q	R	G	1	1	0	0	0	2	1	0	0	0	0	0	0	0	0	1	0	0	2	0	0	0	8	0	1043.4672	P04156	P04156	221	228	PRNP	Major prion protein	yes	yes	2	0.00034185	157.33	1	273580	255170	284760	306910	168980	312350	250350	211590	345190	337930	151980	202900	180860	364830	335820	65019000			19247	1170	19992	28500	31630	31630						1
ESQDTSFTTLVER	TETIAKLVKYMYDNRESQDTSFTTLVERVI	NRESQDTSFTTLVERVIQQLEGAFALVFKS	R	E	S	E	R	V	0	1	0	1	0	1	2	0	0	0	1	0	0	1	0	2	3	0	0	1	0	0	13	0	1511.7104	Q06210	Q06210	164	176	GFPT1	Glutamine--fructose-6-phosphate aminotransferase [isomerizing] 1	yes	yes	2	3.35E-70	298.36	1	676800	692370	762590	600170	421780	733240	799220	551620	705690	907420	398640	484260	423330	791860	895650	149710000			19248	2887	19993	28501	31631	31631						1
ESQEMDARPK	QDHFKWVKQESEISKESQEMDARPKLDLGF	SEISKESQEMDARPKLDLGFKEGQTIKLCI	K	E	S	P	K	L	1	1	0	1	0	1	2	0	0	0	0	1	1	0	1	1	0	0	0	0	0	0	10	1	1189.5397	Q8NC96	Q8NC96	139	148	NECAP1	Adaptin ear-binding coat-associated protein 1	yes	yes	3	2.86E-05	134.73	1	465760	712390	756030	594620	544290	828190	640300	668080	744070	570710	503210	370170	301050	542100	555810	44744000			19249	4871	19994	28502	31632	31632						1
ESQEQSLVQLEATEWR	KLGLTEAHKWRPDSRESQEQSLVQLEATEW	SQEQSLVQLEATEWRLRSGEERQDYSEECG	R	E	S	W	R	L	1	1	0	0	0	3	4	0	0	0	2	0	0	0	0	2	1	1	0	1	0	0	16	0	1931.9225	Q6NYC8	Q6NYC8	247	262	PPP1R18	Phostensin	yes	yes	3	1.54E-20	197.15	1	68841	74760	74715	60142	29505	83965	70935	68365	68902	73937	35939	77221	68114	69255	68621	24000000			19250	4038	19995	28503	31633	31633						1
ESQFLKEELVAAVEDVR	QATENFLEKGDKIAKESQFLKEELVAAVED	QFLKEELVAAVEDVRKQGDLMKAAAGEFAD	K	E	S	V	R	K	2	1	0	1	0	1	4	0	0	0	2	1	0	1	0	1	0	0	0	3	0	0	17	1	1961.0106	P35221	P35221	82	98	CTNNA1	Catenin alpha-1	yes	yes	3	2.02E-05	131.18	1	132640	114260	117730	152210	23857	150590	152630	89746	117950	123670	93441	130420	93893	135030	140240	13689000			19251	1918	19996	28504	31634	31634						1
ESQFTLSK	VVDANPIWWGKQALKESQFTLSKCIDAVMV	WGKQALKESQFTLSKCIDAVMVLGNSHLFM	K	E	S	S	K	C	0	0	0	0	0	1	1	0	0	0	1	1	0	1	0	2	1	0	0	0	0	0	8	0	938.47091	Q13889	Q13889	29	36	GTF2H3	General transcription factor IIH subunit 3	yes	yes	2	0.0025436	123.86	1	0	0	0	0	0	0	0	0	0	0	0	0	0	0	0	0			19252	3186	19997	28505	31635	31635						1
ESQIFPPTTGGAELMCQDLEVPLLGR	VVENMSGFICPKCKKESQIFPPTTGGAELM	AELMCQDLEVPLLGRVPLDPLIGKNCDKGQ	K	E	S	G	R	V	1	1	0	1	1	2	3	3	0	1	4	0	1	1	3	1	2	0	0	1	0	0	26	0	2857.399	P53384	P53384	241	266	NUBP1	Cytosolic Fe-S cluster assembly factor NUBP1	yes	yes	3	3.7E-06	132.69	1	43024	47086	41054	56743	33087	44914	57300	49711	70632	60309	37098	51749	42241	52058	57534	12809000			19253	2377	19998	28506	31636	31636						1
ESQISAEIELLPTNDK	ENAIVWKIKRMAGMKESQISAEIELLPTND	SQISAEIELLPTNDKKKWARPPISMNFEVP	K	E	S	D	K	K	1	0	1	1	0	1	3	0	0	2	2	1	0	0	1	2	1	0	0	0	0	0	16	0	1785.8996	Q96CW1	Q96CW1	363	378	AP2M1	AP-2 complex subunit mu	yes	yes	3	0.0015567	91.401	1	966060	1191800	1251900	1118900	639020	1286700	1320200	1274000	1114100	1127900	765840	1061600	1208500	1212500	1290900	248460000			19254	5481	19999	28507	31637	31637						1
ESQKEVEK	VPMLGLAAFRWIWSRESQKEVEKEREAYRR	FRWIWSRESQKEVEKEREAYRRRTAAFQQD	R	E	S	E	K	E	0	0	0	0	0	1	3	0	0	0	0	2	0	0	0	1	0	0	0	1	0	0	8	1	975.48729	Q96BQ5	Q96BQ5	47	54	CCDC127	Coiled-coil domain-containing protein 127	yes	yes	3	0.02591	66.92	1	320190	332020	385400	368290	37235	529000	544220	323630	402370	351280	260150	354430	200470	438960	317260	14410000			19255	5439	20000	28508	31638	31638						1
ESQKVELSESR	PQVHTPKTADSQETKESQKVELSESRLKAF	QETKESQKVELSESRLKAFKVALLDVFREA	K	E	S	S	R	L	0	1	0	0	0	1	3	0	0	0	1	1	0	0	0	3	0	0	0	1	0	0	11	1	1290.6416	P25205	P25205	733	743	MCM3	DNA replication licensing factor MCM3	yes	yes	3	1.98E-05	111.88	1	1938200	2925000	2982600	2181600	273520	3790100	2812700	2341400	2455600	1827000	1802300	1645900	1302200	2551900	2443900	537540000			19256	1732	20001	28509	31639	31639						1
ESQLAFYHCMEK	RKIGGNKIKVDFANRESQLAFYHCMEKSGQ	ANRESQLAFYHCMEKSGQDIRDFYEMLAER	R	E	S	E	K	S	1	0	0	0	1	1	2	0	1	0	1	1	1	1	0	1	0	0	1	0	0	0	12	0	1541.6643	Q96T58	Q96T58	590	601	SPEN	Msx2-interacting protein	yes	yes	3	0.017211	73.022	1	217330	176830	194690	171210	80425	250010	233920	168340	182600	180330	127910	210330	200290	219280	185920	6411500			19257	5869	20002	28510	31640	31640						1
ESQLFDPSDLQDTSNRVTVK	NIILFLRGCKELGLKESQLFDPSDLQDTSN	DPSDLQDTSNRVTVKSLDYSRKLKNVLVTI	K	E	S	V	K	S	0	1	1	3	0	2	1	0	0	0	2	1	0	1	1	3	2	0	0	2	0	0	20	1	2278.1077	Q9UPQ0	Q9UPQ0	96	115	LIMCH1	LIM and calponin homology domains-containing protein 1	yes	yes	3	2.05E-38	181.83	1	236070	478900	570170	404580	184980	371250	488060	440190	417430	316750	215820	297060	222130	397780	367260	49646000			19258	7511	20003	28511	31641	31641						1
ESQLTALQAAR	LKRQLTELQLSLQERESQLTALQAARAALE	LQERESQLTALQAARAALESQLRQAKTELE	R	E	S	A	R	A	3	1	0	0	0	2	1	0	0	0	2	0	0	0	0	1	1	0	0	0	0	0	11	0	1186.6306	O14578	O14578	887	897	CIT	Citron Rho-interacting kinase	yes	yes	2	5.79E-05	132.85	1	271340	275800	300560	241740	137460	330200	267340	225450	279570	234740	214150	198830	183730	226270	255860	13211000			19259	324	20004	28512	31642	31642						1
ESQMTIEERK	EAGRSLIKKRVTESRESQMTIEERKQLITV	VTESRESQMTIEERKQLITVREEAWKTRGR	R	E	S	R	K	Q	0	1	0	0	0	1	3	0	0	1	0	1	1	0	0	1	1	0	0	0	0	0	10	1	1249.5973	O95425	O95425	1179	1188	SVIL	Supervillin	yes	yes	3	0.00017298	104.59	1	654480	709940	875140	681490	335840	1027700	924870	642250	807400	750920	478860	769820	465290	788610	838040	31367000			19260	1009	20005	28513	31643;31644	31643						2
ESQPAIWNRDAEEDMPQR	DEEEVSAALTLAHLKESQPAIWNRDAEEDM	PAIWNRDAEEDMPQRVVLLQRSQTTTERDS	K	E	S	Q	R	V	2	2	1	2	0	2	3	0	0	1	0	0	1	0	2	1	0	1	0	0	0	0	18	1	2170.9702	Q14676	Q14676	421	438	1.00 MDC	Mediator of DNA damage checkpoint protein 1	yes	yes	3	5.6E-06	133.16	1	195010	175830	191750	148300	47537	229670	227940	165840	190680	157180	111560	208830	154170	212570	166540	21475000			19261	3286	20006	28514	31645	31645						1
ESQQSNFGTGEQK	TPCKTEPSKFPFPTKESQQSNFGTGEQKRY	TKESQQSNFGTGEQKRYNPSKTSNGHQSKS	K	E	S	Q	K	R	0	0	1	0	0	3	2	2	0	0	0	1	0	1	0	2	1	0	0	0	0	0	13	0	1438.6325	Q9UHB7	Q9UHB7	351	363	AFF4	AF4/FMR2 family member 4	yes	yes	3	1.02E-36	206.7	1	356330	404340	584120	409540	460810	584860	543910	563630	492300	571350	344820	337190	274580	436280	462930	49930000			19262	7274	20007	28515	31646;31647	31646						2
ESQQSNFGTGEQKR	TPCKTEPSKFPFPTKESQQSNFGTGEQKRY	KESQQSNFGTGEQKRYNPSKTSNGHQSKSM	K	E	S	K	R	Y	0	1	1	0	0	3	2	2	0	0	0	1	0	1	0	2	1	0	0	0	0	0	14	1	1594.7336	Q9UHB7	Q9UHB7	351	364	AFF4	AF4/FMR2 family member 4	yes	yes	3	3E-09	142.55	1	229130	66757	95658	201970	22338	142940	172010	155410	228150	199440	81095	371190	419040	242200	87375	10710000			19263	7274	20008	28516	31648	31648						1
ESQSHPGDFVLSVR	KLLTEKGKHGSFLVRESQSHPGDFVLSVRT	RESQSHPGDFVLSVRTGDDKGESNDGKSKV	R	E	S	V	R	T	0	1	0	1	0	1	1	1	1	0	1	0	0	1	1	3	0	0	0	2	0	0	14	0	1556.7583	Q06124	Q06124	139	152	PTPN11	Tyrosine-protein phosphatase non-receptor type 11	yes	yes	3;4	8.09E-41	211.57	3	588890	626240	700890	552150	300740	683210	665520	633870	650230	663870	380710	655760	605820	760780	678740	485060000			19264	2884	20009	28517;28518;28519	31649;31650;31651	31650						3
ESQSPDTTIQR	KPDEQGLQQILQLLKESQSPDTTIQRTVQQ	QLLKESQSPDTTIQRTVQQKLEQLNQYPDF	K	E	S	Q	R	T	0	1	0	1	0	2	1	0	0	1	0	0	0	0	1	2	2	0	0	0	0	0	11	0	1260.5946	Q92973	Q92973	29	39	TNPO1	Transportin-1	yes	yes	2	5.36E-13	165.11	2	134950	118190	129520	146110	38564	151900	165180	141760	150530	127720	69423	177940	172170	227050	147560	41369000			19265	5319	20010	28520;28521	31652;31653	31652						2
ESQSVEEALK	QVIAVHIDNGFMRKRESQSVEEALKKLGIQ	FMRKRESQSVEEALKKLGIQVKVINAAHSF	R	E	S	L	K	K	1	0	0	0	0	1	3	0	0	0	1	1	0	0	0	2	0	0	0	1	0	0	10	0	1118.5455	P49915	P49915	279	288	GMPS	GMP synthase [glutamine-hydrolyzing]	yes	yes	3	7.6E-06	147.91	1	509560	603280	657650	560370	95633	832470	579450	458730	492320	405220	433300	397700	291850	516540	520230	142470000			19266	2244	20011	28522	31654	31654						1
ESQSVEEALKK	QVIAVHIDNGFMRKRESQSVEEALKKLGIQ	MRKRESQSVEEALKKLGIQVKVINAAHSFY	R	E	S	K	K	L	1	0	0	0	0	1	3	0	0	0	1	2	0	0	0	2	0	0	0	1	0	0	11	1	1246.6405	P49915	P49915	279	289	GMPS	GMP synthase [glutamine-hydrolyzing]	yes	yes	3	4.59E-06	142.57	1	1455800	1168400	1328700	1682600	219620	2386200	2339800	1190600	1378300	1170200	1185000	1417900	1068800	1763900	1126000	82551000			19267	2244	20012	28523	31655	31655						1
ESQSYLVEDLERS	AWNWTCKDLLLQALRESQSYLVEDLERS__	LRESQSYLVEDLERS_______________	R	E	S	R	S	-	0	1	0	1	0	1	3	0	0	0	2	0	0	0	0	3	0	0	1	1	0	0	13	1	1553.7209	Q9ULZ3	Q9ULZ3	183	195	PYCARD	Apoptosis-associated speck-like protein containing a CARD	yes	yes	3	4.2E-05	111.74	1	1112100	880470	1186900	1114800	534870	1365500	1397400	979230	1114300	1215000	767230	1417500	1381800	1432900	1368800	120770000			19268	7453	20013	28524	31656	31656						1
ESQTESTNAILEMQYPK	DFIDWVDNMWPRHLKESQTESTNAILEMQY	QTESTNAILEMQYPKVQKYCLMSVRGCYTD	K	E	S	P	K	V	1	0	1	0	0	2	3	0	0	1	1	1	1	0	1	2	2	0	1	0	0	0	17	0	1967.9146	Q9Y2K7	Q9Y2K7	179	195	KDM2A	Lysine-specific demethylase 2A	yes	yes	3	5.24E-05	125.98	1	106180	121450	143570	115640	71935	169060	139760	130010	129420	114290	84485	113500	89875	134510	128860	7928600			19269	7601	20014	28525	31657;31658	31658						2
ESQTQDNITVR	GPLVKLEADYDKKLKESQTQDNITVRWDLG	KKLKESQTQDNITVRWDLGLNKKRIAYFTL	K	E	S	V	R	W	0	1	1	1	0	2	1	0	0	1	0	0	0	0	0	1	2	0	0	1	0	0	11	0	1289.6212	Q92900	Q92900	322	332	UPF1	Regulator of nonsense transcripts 1	yes	yes	2	1.01E-23	248.14	1	285840	291390	318540	232930	157950	351970	301810	245410	296730	307340	183230	202090	151770	283710	341490	154640000			19270	5308	20015	28526	31659	31659						1
ESQTSIPDYFYDRK	PQGSVDYNNQKRGKRESQTSIPDYFYDRKS	RESQTSIPDYFYDRKSQTINNEAFSGIKIE	R	E	S	R	K	S	0	1	0	2	0	1	1	0	0	1	0	1	0	1	1	2	1	0	2	0	0	0	14	1	1747.8053	Q9H7E2	Q9H7E2	444	457	TDRD3	Tudor domain-containing protein 3	yes	yes	3	1.8E-06	127.18	1	343480	312160	364480	405910	73643	432600	509830	286180	408400	367410	246240	395070	295590	451640	362390	24603000			19271	6550	20016	28527	31660	31660						1
ESQVELR	RPAVQQLDSHVHAVRESQVELREQIDNLAT	DSHVHAVRESQVELREQIDNLATELCRINE	R	E	S	L	R	E	0	1	0	0	0	1	2	0	0	0	1	0	0	0	0	1	0	0	0	1	0	0	7	0	859.43995	O95295	O95295	49	55	SNAPIN	SNARE-associated protein Snapin	yes	yes	2	0.0070465	107.19	1	823520	844660	754760	673950	413720	861170	806040	673320	758630	788460	523610	455150	509300	750700	755150	154850000			19272	985	20017	28528	31661	31661						1
ESQVSILQSLFGER	______________________________	RESQVSILQSLFGERHHFSFPSIFIYGHTA	R	E	S	E	R	H	0	1	0	0	0	2	2	1	0	1	2	0	0	1	0	3	0	0	0	1	0	0	14	0	1591.8206	O43913	O43913	12	25	ORC5	Origin recognition complex subunit 5	yes	yes	3	7.45E-05	102.39	1	283460	331210	330100	285940	183380	404240	371220	325750	315260	297450	227740	311760	321360	379610	354520	55586000			19273	618	20018	28529	31662	31662						1
ESRPAEVPAEGLVNGAGAPGGGGVR	VAGRASKDGGAEAPRESRPAEVPAEGLVNG	GLVNGAGAPGGGGVRLRRPSVNGEPGSVPP	R	E	S	V	R	L	4	2	1	0	0	0	3	7	0	0	1	0	0	0	3	1	0	0	0	3	0	0	25	1	2303.1618	Q8N3D4	Q8N3D4	1228	1252	EHBP1L1	EH domain-binding protein 1-like protein 1	yes	yes	3	4.86E-36	208.77	1	129130	151290	161610	141420	67563	149260	150980	143880	152230	141980	102840	134020	112690	138130	132200	25610000			19274	4723	20019	28530	31663	31663						1
ESRPSEEREWDR	REKEKAREESWGPPRESRPSEEREWDREKE	PPRESRPSEEREWDREKERDRDNQDREEND	R	E	S	D	R	E	0	3	0	1	0	0	4	0	0	0	0	0	0	0	1	2	0	1	0	0	0	0	12	2	1574.7073	Q14152	Q14152	1194	1205	EIF3A	Eukaryotic translation initiation factor 3 subunit A	yes	yes	4	0.00035759	109	1	101930	129390	135080	115000	57559	115300	119600	135470	118560	105750	77528	125820	115320	124560	125610	11169000			19275	3219	20020	28531	31664	31664						1
ESRQEEMNSQQEEEEMETDAR	GPKIPQALEKILQLKESRQEEMNSQQEEEE	MNSQQEEEEMETDARSSLGQSASETEEDTV	K	E	S	A	R	S	1	2	1	1	0	3	8	0	0	0	0	0	2	0	0	2	1	0	0	0	0	0	21	1	2584.029	Q13435	Q13435	281	301	SF3B2	Splicing factor 3B subunit 2	yes	yes	3	3.95E-146	346.99	5	623770	627990	686990	621150	210060	882780	810220	688570	698600	458450	421420	777430	618820	848900	530990	209280000			19276	3106	20021;20022	28532;28533;28534;28535;28536	31665;31666;31667;31668;31669;31670;31671	31669				2205;2206		7
ESSADLLLPPDIISK	IKSSGTTAKPLPVVKESSADLLLPPDIISK	ESSADLLLPPDIISKAFGGEEVILKGSPEE	K	E	S	S	K	A	1	0	0	2	0	0	1	0	0	2	3	1	0	0	2	3	0	0	0	0	0	0	15	0	1596.8611	Q5VUA4	Q5VUA4	1394	1408	ZNF318	Zinc finger protein 318	yes	yes	3	0.004468	83.633	1	111580	127370	161140	136440	75539	171040	158680	135510	133320	138900	95117	107590	98582	152560	161110	9488500			19277	3895	20023	28537	31672;31673	31673						2
ESSAMASPLPR	______________________________	STLRESSAMASPLPREMEEELVPTGSEPGD	R	E	S	P	R	E	2	1	0	0	0	0	1	0	0	0	1	0	1	0	2	3	0	0	0	0	0	0	11	0	1144.5547	Q9C0C2	Q9C0C2	8	18	TNKS1BP1	182 kDa tankyrase-1-binding protein	yes	yes	2	9.21E-08	183.67	1	239920	220400	238080	225850	104890	273910	275980	189630	234400	212560	131850	210190	193730	264170	249060	19653000			19278	6312	20024	28538	31674	31674						1
ESSANNSVSPSESLR	VKDEKNHHELDHRERESSANNSVSPSESLR	ESSANNSVSPSESLRASEKHRGSADYSMEA	R	E	S	L	R	A	1	1	2	0	0	0	2	0	0	0	1	0	0	0	1	6	0	0	0	1	0	0	15	0	1562.7172	Q04726	Q04726	195	209	TLE3	Transducin-like enhancer protein 3	yes	yes	2	1.35E-13	215.51	1	77049	86588	104760	116740	35630	77832	107010	86980	126170	89903	40095	82042	78949	156750	79948	15533000			19279	2857	20025	28539	31675	31675						1
ESSATDEAWR	AWLAANQLSSVITTKESSATDEAWRLLSTY	VITTKESSATDEAWRLLSTYLERYKVQNNL	K	E	S	W	R	L	2	1	0	1	0	0	2	0	0	0	0	0	0	0	0	2	1	1	0	0	0	0	10	0	1150.4891	Q12769	Q12769	1281	1290	NUP160	Nuclear pore complex protein Nup160	yes	yes	2	4.32E-06	166.77	1	1627800	1588900	1651900	1423300	831680	1497400	1544200	1341600	1476000	1519600	885460	1267000	1037800	1678000	1571700	2252100000			19280	2969	20026	28540	31676	31676						1
ESSCLALNDLLR	QDLVKNLTSNMWRVRESSCLALNDLLRGRP	RVRESSCLALNDLLRGRPLDDIIDKLPEIW	R	E	S	L	R	G	1	1	1	1	1	0	1	0	0	0	4	0	0	0	0	2	0	0	0	0	0	0	12	0	1389.6922	Q5VYK3	Q5VYK3	1180	1191	ECM29	Proteasome-associated protein ECM29 homolog	yes	yes	3	0.0017087	72.846	1	180170	208630	197750	180660	104590	205840	220560	169430	191590	194500	128310	163920	146460	201980	200920	40377000			19281	3910	20027	28541	31677	31677						1
ESSDPSSYNSSGQLMASK	SSECQRYVYSILCCKESSDPSSYNSSGQLM	DPSSYNSSGQLMASKMDTCSSNLNNSIYKK	K	E	S	S	K	M	1	0	1	1	0	1	1	1	0	0	1	1	1	0	1	7	0	0	1	0	0	0	18	0	1873.8	P25116	P25116	390	407	F2R	Proteinase-activated receptor 1	yes	yes	3	9.56E-07	142.26	1	35998	50185	70876	51448	42162	56362	59259	51435	55635	54995	31350	43579	28725	60653	45591	5593400			19282	1731	20028	28542	31678	31678						1
ESSDQPPTIPVEILQLEK	LCELTIPLAIENFLRESSDQPPTIPVEILQ	DQPPTIPVEILQLEKKLSEPVRVHNDDKLR	R	E	S	E	K	K	0	0	0	1	0	2	3	0	0	2	2	1	0	0	3	2	1	0	0	1	0	0	18	0	2022.0521	Q8NEC7	Q8NEC7	164	181	GSTCD	Glutathione S-transferase C-terminal domain-containing protein	yes	yes	3	3.27E-05	103.1	1	66163	70453	60761	62992	35841	76551	78352	62734	64090	68399	41693	64904	49289	82839	72908	30020000			19283	4914	20029	28543	31679	31679						1
ESSEAQVQK	EHNQLEAHPKADFIRESSEAQVQKFLSRSV	KADFIRESSEAQVQKFLSRSVEDVRPHHTD	R	E	S	Q	K	F	1	0	0	0	0	2	2	0	0	0	0	1	0	0	0	2	0	0	0	1	0	0	9	0	1004.4775	Q9Y520	Q9Y520	865	873	PRRC2C	Protein PRRC2C	yes	yes	3	0.0022375	100.09	1	476630	525790	502850	654250	319470	605190	674920	482340	593940	497860	369890	463040	397640	537020	468310	71032000			19284	7758	20030	28544	31680	31680						1
ESSETPDQFMTADETR	GEASKSQEMVHLVNKESSETPDQFMTADET	SSETPDQFMTADETRNLQNVDMKIGV____	K	E	S	T	R	N	1	1	0	2	0	1	3	0	0	0	0	0	1	1	1	2	3	0	0	0	0	0	16	0	1842.7578	P16070	P16070	716	731	CD44	CD44 antigen	yes	yes	2;3	1.72E-170	378.36	7	1178100	1412900	1457200	1148500	1104300	1641500	1424800	1360700	1546600	1795300	921390	915090	715830	1338800	1755900	557960000			19285	1526	20031;20032	28545;28546;28547;28548;28549;28550;28551	31681;31682;31683;31684;31685;31686;31687;31688	31687				939		8
ESSETPDQFMTADETRNLQNVDMK	GEASKSQEMVHLVNKESSETPDQFMTADET	MTADETRNLQNVDMKIGV____________	K	E	S	M	K	I	1	1	2	3	0	2	3	0	0	0	1	1	2	1	1	2	3	0	0	1	0	0	24	1	2785.2171	P16070	P16070	716	739	CD44	CD44 antigen	yes	yes	3;4	7.74E-81	268.24	2	404430	934920	926570	817200	995520	1359100	743330	1601300	1108500	541870	886490	727320	420180	789060	976770	133410000			19286	1526	20033	28552;28553	31689;31690;31691	31691						3
ESSEYLK	TIYKTQLGEDHEKTKESSEYLKCLTQQAVA	GEDHEKTKESSEYLKCLTQQAVALQRTMNE	K	E	S	L	K	C	0	0	0	0	0	0	2	0	0	0	1	1	0	0	0	2	0	0	1	0	0	0	7	0	854.40216	O75153	O75153	1189	1195	CLUH	Clustered mitochondria protein homolog	yes	yes	2	0.0080606	129.39	1	0	0	0	0	0	0	0	0	0	0	0	0	0	0	0	0			19287	743	20034	28554	31692	31692						1
ESSFVEK	VPEFTKIQTLTSSVRESSFVEKMKKTGRNI	QTLTSSVRESSFVEKMKKTGRNIIVFYGSQ	R	E	S	E	K	M	0	0	0	0	0	0	2	0	0	0	0	1	0	1	0	2	0	0	0	1	0	0	7	0	824.3916	P16435	P16435	66	72	POR	NADPH--cytochrome P450 reductase	yes	yes	2	0.007379	110.81	1	691360	753540	868230	806950	550050	901190	928410	652280	923480	1081900	446640	652390	489910	982470	1213100	475980000			19288	1542	20035	28555	31693	31693						1
ESSGNSTNCQNASSSTSGGSGK	RKPQKLKSSKSLRPKESSGNSTNCQNASSS	NCQNASSSTSGGSGKKRKNSSPLLVHSSSS	K	E	S	G	K	K	1	0	3	0	1	1	1	4	0	0	0	1	0	0	0	8	2	0	0	0	0	0	22	0	2102.8407	O15265	O15265	684	705	ATXN7	Ataxin-7	yes	yes	3	4.82E-34	184.35	1	0	0	0	0	0	0	0	0	0	0	0	0	0	0	0	0			19289	450	20036	28556	31694	31694						1
ESSGNSTNCQNASSSTSGGSGKK	RKPQKLKSSKSLRPKESSGNSTNCQNASSS	CQNASSSTSGGSGKKRKNSSPLLVHSSSSS	K	E	S	K	K	R	1	0	3	0	1	1	1	4	0	0	0	2	0	0	0	8	2	0	0	0	0	0	23	1	2230.9356	O15265	O15265	684	706	ATXN7	Ataxin-7	yes	yes	4	2.38E-13	153.83	1	45919	37571	46164	54420	20691	57348	49009	45967	51129	33252	36212	35600	35709	65653	41049	5132100			19290	450	20037	28557	31695	31695						1
ESSIENEIAVLRK	LFAVKCIPKKALKGKESSIENEIAVLRKIK	GKESSIENEIAVLRKIKHENIVALEDIYES	K	E	S	R	K	I	1	1	1	0	0	0	3	0	0	2	1	1	0	0	0	2	0	0	0	1	0	0	13	1	1486.7991	Q8IU85	Q8IU85	63	75	CAMK1D	Calcium/calmodulin-dependent protein kinase type 1D	yes	yes	3	6E-05	124.62	1	342660	568000	536560	433820	368310	542210	432270	594140	438640	399870	376420	311810	296470	370100	452620	32719000			19291	4516	20038	28558	31696	31696						1
ESSILAK	VLATVLEEMPPFPERESSILAKLKRKKGPG	EMPPFPERESSILAKLKRKKGPGAGSALDD	R	E	S	A	K	L	1	0	0	0	0	0	1	0	0	1	1	1	0	0	0	2	0	0	0	0	0	0	7	0	746.41742	O95782;O94973	O95782	609	615	AP2A1;AP2A2	AP-2 complex subunit alpha-1;AP-2 complex subunit alpha-2	no	no	2	0.0051255	116.54	1	2444000	2832600	2966900	2709800	1544900	3372400	3776100	2722500	2967600	2859800	1753600	2238000	2265100	3432600	2680800	490690000			19292	1057;944	20039	28559	31697	31697						1
ESSKVDANEEVEALIVK	PVKVVYSSKDPAQPKESSKVDANEEVEALI	SKVDANEEVEALIVKSPQKEWNPSLFKVLY	K	E	S	V	K	S	2	0	1	1	0	0	4	0	0	1	1	2	0	0	0	2	0	0	0	3	0	0	17	1	1858.9524	P33527	P33527	287	303	ABCC1	Multidrug resistance-associated protein 1	yes	yes	3	8.75E-10	141.22	1	0	0	0	0	0	0	0	0	0	0	0	0	0	0	0	0			19293	1900	20040	28560	31698	31698						1
ESSLALNYAAGPR	AMAQRADMLRGLSPRESSLALNYAAGPRGI	PRESSLALNYAAGPRGIIDLSQVPHLPVLV	R	E	S	P	R	G	3	1	1	0	0	0	1	1	0	0	2	0	0	0	1	2	0	0	1	0	0	0	13	0	1347.6783	Q9Y618	Q9Y618	1717	1729	NCOR2	Nuclear receptor corepressor 2	yes	yes	2	4E-18	223.14	1	341640	256890	256530	214390	89923	413190	286300	210830	254540	185940	208850	281910	207680	289420	202730	28614000			19294	7817	20041	28561	31699	31699						1
ESSLDGLGGTGKDNLTSATLPR	FARPASPSLQLLPWRESSLDGLGGTGKDNL	GGTGKDNLTSATLPRNYKVSPLASDRRSDA	R	E	S	P	R	N	1	1	1	2	0	0	1	4	0	0	4	1	0	0	1	3	3	0	0	0	0	0	22	1	2188.0972	Q8WUF5	Q8WUF5	290	311	PPP1R13L	RelA-associated inhibitor	yes	yes	3	0.0019205	79.69	1	91369	51668	55611	76435	14715	91301	66756	43373	70701	79256	40820	85998	62835	82605	97354	2678800			19295	5118	20042	28562	31700	31700						1
ESSLILAVTPANMDLANSDALK	IEYQIKDMILQFISRESSLILAVTPANMDL	VTPANMDLANSDALKLAKEVDPQGLRTIGV	R	E	S	L	K	L	4	0	2	2	0	0	1	0	0	1	4	1	1	0	1	3	1	0	0	1	0	0	22	0	2272.1621	P50570	P50570	167	188	DNM2	Dynamin-2	yes	yes	3	1.74E-13	159.75	1	341840	337860	437050	379530	201360	432800	433640	339390	408620	366930	234790	317270	266280	383870	415740	59125000			19296	2267	20043	28563	31701	31701						1
ESSLLNQHICAVMGK	ECFETKVTSITKELRESSLLNQHICAVMGK	ESSLLNQHICAVMGKFGPRTFRAITVTKVS	R	E	S	G	K	F	1	0	1	0	1	1	1	1	1	1	2	1	1	0	0	2	0	0	0	1	0	0	15	0	1685.8229	CON__Q3SZ57	CON__Q3SZ57	215	229			yes	yes	3	1.19E-08	154.07	3	12799000	13934000	13796000	24448000	7254600	13419000	18480000	14971000	21422000	15673000	7884900	17117000	13952000	16572000	14650000	3019300000		+	19297	184	20044	28564;28565;28566	31702;31703;31704;31705	31702						4
ESSLPSKEALEPSGENVIQNK	DSSCALKYSDIRTGRESSLPSKEALEPSGE	KEALEPSGENVIQNKESTG___________	R	E	S	N	K	E	1	0	2	0	0	1	4	1	0	1	2	2	0	0	2	4	0	0	0	1	0	0	21	1	2255.1281	O75477	O75477	324	344	ERLIN1	Erlin-1	yes	yes	3;4	1.92E-19	182.34	2	339530	130560	169890	315980	36304	239780	338300	133730	208450	199560	110090	376350	335420	412660	241910	42588000			19298	803	20045	28567;28568	31706;31707	31707						2
ESSLQPAVR	HLPTVFHHLPHLLAKESSLQPAVRVGQGRT	PHLLAKESSLQPAVRVGQGRTGVSVVMGIP	K	E	S	V	R	V	1	1	0	0	0	1	1	0	0	0	1	0	0	0	1	2	0	0	0	1	0	0	9	0	985.51926	Q9UQ53	Q9UQ53	126	134	MGAT4B	Alpha-1,3-mannosyl-glycoprotein 4-beta-N-acetylglucosaminyltransferase B	yes	yes	2	0.020711	90.64	1	0	0	0	0	0	0	0	0	0	0	0	0	0	0	0	0			19299	7533	20046	28569	31708	31708						1
ESSNSVSNHQLSGFDQAR	PSVEPVEEYDYEDLKESSNSVSNHQLSGFD	NSVSNHQLSGFDQARLYSCLDHMREVLGDA	K	E	S	A	R	L	1	1	2	1	0	2	1	1	1	0	1	0	0	1	0	5	0	0	0	1	0	0	18	0	1961.8827	Q9Y450	Q9Y450	63	80	HBS1L	HBS1-like protein	yes	yes	3	4.66E-119	332.61	1	232710	334150	282980	202120	196990	274450	253710	385780	340810	291430	192390	236110	222500	261310	315690	40343000			19300	7706	20047	28570	31709	31709						1
ESSNVVVTER	PSSSLPTSLTIHHPRESSNVVVTERVIQPT	IHHPRESSNVVVTERVIQPTSGMIGSLSMH	R	E	S	E	R	V	0	1	1	0	0	0	2	0	0	0	0	0	0	0	0	2	1	0	0	3	0	0	10	0	1118.5568	Q02413	Q02413	916	925	DSG1	Desmoglein-1	yes	yes	2	0.030996	91.215	1	235620	153830	122780	190510	35394	141070	134860	119420	965090	193560	58794	201690	125840	161910	109750	16128000			19301	2820	20048	28571	31710	31710						1
ESSPFLSPLEASR	ERAELDDSDGHGNHRESSPFLSPLEASRGI	HRESSPFLSPLEASRGIDYYDRNLALFEEE	R	E	S	S	R	G	1	1	0	0	0	0	2	0	0	0	2	0	0	1	2	4	0	0	0	0	0	0	13	0	1418.7042	Q9UP95	Q9UP95	45	57	SLC12A4	Solute carrier family 12 member 4	yes	yes	2	3.59E-09	191.53	1	269620	263350	279670	252750	119570	321760	272370	208120	276400	306740	194680	202240	185140	291150	329730	16999000			19302	7503	20049	28572	31711	31711						1
ESSPLYSPTFSDSTSAVK	EKLSPKSDISPLTPRESSPLYSPTFSDSTS	PLYSPTFSDSTSAVKEKTATCHSSSSPPID	R	E	S	V	K	E	1	0	0	1	0	0	1	0	0	0	1	1	0	1	2	6	2	0	1	1	0	0	18	0	1901.8895	P46821	P46821	1791	1808	MAP1B	Microtubule-associated protein 1B;MAP1B heavy chain;MAP1 light chain LC1	yes	yes	3	1.57E-15	182.15	1	175590	197210	204140	174180	125890	234630	237030	210020	224450	235330	139310	164360	164560	267250	297970	297650000			19303	2123	20050	28573	31712;31713	31712						2
ESSPSGSK	VKGIRLSENVIDRMKESSPSGSKSQRYSGA	NVIDRMKESSPSGSKSQRYSGAYGASVSDE	K	E	S	S	K	S	0	0	0	0	0	0	1	1	0	0	0	1	0	0	1	4	0	0	0	0	0	0	8	0	777.35046	Q9NX63	Q9NX63	38	45	CHCHD3	MICOS complex subunit MIC19	yes	yes	2	0.058728	71.501	1	0	0	0	0	0	0	0	0	0	0	0	0	0	0	0	0			19304	6981	20051	28574	31714	31714						1
ESSQENKTVSEAESR	IDEDGKSHWVFESRKESSQENKTVSEAESR	ESSQENKTVSEAESRIFWLGLIACPVLWVI	K	E	S	S	R	I	1	1	1	0	0	1	4	0	0	0	0	1	0	0	0	4	1	0	0	1	0	0	15	1	1679.7598	Q9NYZ1;Q96ET8	Q9NYZ1	111	125	TVP23B;TVP23C	Golgi apparatus membrane protein TVP23 homolog B;Golgi apparatus membrane protein TVP23 homolog C	yes	no	3	0.00081374	92.264	1	0	0	0	0	0	0	0	0	0	0	0	0	0	0	0	0			19305	5546	20052	28575	31715	31715						1
ESSSANVSPFAPGVSSR	VCEYAMSLAKNTGDKESSSANVSPFAPGVS	SSANVSPFAPGVSSRTDIHCRHQGVNITET	K	E	S	S	R	T	2	1	1	0	0	0	1	1	0	0	0	0	0	1	2	6	0	0	0	2	0	0	17	0	1677.7958	Q9P2D3	Q9P2D3	1116	1132	HEATR5B	HEAT repeat-containing protein 5B	yes	yes	2	1.48E-59	227.42	1	0	0	0	0	0	0	0	0	0	0	0	0	0	0	0	0			19306	7147	20053	28576	31716	31716						1
ESSSCGKDTPSK	DIARKRKEFEDDLVKESSSCGKDTPSKKRK	LVKESSSCGKDTPSKKRKLDPEIVPEEKDC	K	E	S	S	K	K	0	0	0	1	1	0	1	1	0	0	0	2	0	0	1	4	1	0	0	0	0	0	12	1	1281.5507	O43148	O43148	69	80	RNMT	mRNA cap guanine-N7 methyltransferase	yes	yes	3	2.93E-05	129.77	1	323440	428290	468950	483090	17566	554440	589030	419400	485560	445470	260560	358100	260920	631220	534530	44916000			19307	495	20054	28577	31717	31717						1
ESSSCGKDTPSKK	DIARKRKEFEDDLVKESSSCGKDTPSKKRK	VKESSSCGKDTPSKKRKLDPEIVPEEKDCG	K	E	S	K	K	R	0	0	0	1	1	0	1	1	0	0	0	3	0	0	1	4	1	0	0	0	0	0	13	2	1409.6457	O43148	O43148	69	81	RNMT	mRNA cap guanine-N7 methyltransferase	yes	yes	4	0.030336	62.861	1	378420	479550	501530	538320	30702	679390	629970	411890	467770	455820	320130	380550	238000	636830	608070	34334000			19308	495	20055	28578	31718	31718						1
ESSSEQYVPDVFYK	CLLPCKDAPELGYAKESSSEQYVPDVFYKD	KESSSEQYVPDVFYKDVDKFGNEITQLARP	K	E	S	Y	K	D	0	0	0	1	0	1	2	0	0	0	0	1	0	1	1	3	0	0	2	2	0	0	14	0	1676.757	Q8TAT6	Q8TAT6	414	427	NPLOC4	Nuclear protein localization protein 4 homolog	yes	yes	3	2.15E-13	136.3	2	739720	1018100	1155800	884520	708530	1148400	1020800	987790	1093000	925940	684010	631030	467130	931320	996750	450370000			19309	4995	20056	28579;28580	31719;31720;31721	31720						3
ESSSEQYVPDVFYKDVDK	CLLPCKDAPELGYAKESSSEQYVPDVFYKD	SEQYVPDVFYKDVDKFGNEITQLARPLPVE	K	E	S	D	K	F	0	0	0	3	0	1	2	0	0	0	0	2	0	1	1	3	0	0	2	3	0	0	18	1	2133.9742	Q8TAT6	Q8TAT6	414	431	NPLOC4	Nuclear protein localization protein 4 homolog	yes	yes	3	1.04E-06	126.84	1	110510	79375	91904	114020	10066	121690	139230	57834	94555	96782	61073	93905	71575	126880	89407	4725100			19310	4995	20057	28581	31722	31722						1
ESSSESFISR	ETEKRCALLAAQANKESSSESFISRLLAIV	AQANKESSSESFISRLLAIVADLYEQEQYS	K	E	S	S	R	L	0	1	0	0	0	0	2	0	0	1	0	0	0	1	0	5	0	0	0	0	0	0	10	0	1127.5095	Q9P2R3	Q9P2R3	44	53	ANKFY1	Rabankyrin-5	yes	yes	2	1.54E-06	177.36	1	467580	579900	611350	443500	403880	562590	545280	519770	562760	504210	353640	339090	271860	461570	524080	131160000			19311	7168	20058	28582	31723	31723						1
ESSSIYISK	AILGFAFKKDTGDTRESSSIYISKYLMDEG	DTGDTRESSSIYISKYLMDEGAHLHIYDPK	R	E	S	S	K	Y	0	0	0	0	0	0	1	0	0	2	0	1	0	0	0	4	0	0	1	0	0	0	9	0	1012.5077	O60701	O60701	347	355	UGDH	UDP-glucose 6-dehydrogenase	yes	yes	2	3.35E-05	191.85	5	4473000	5295600	5153000	4680600	2462900	5287500	5688400	4152800	4734800	5006000	2902000	4301500	3267000	5461100	5165800	2924600000			19312	687	20059	28583;28584;28585;28586;28587	31724;31725;31726;31727;31728	31726						5
ESSSMLATVK	GNKNDQKSQKIMKKKESSSMLATVKEEVSG	IMKKKESSSMLATVKEEVSGSSAAVTENAD	K	E	S	V	K	E	1	0	0	0	0	0	1	0	0	0	1	1	1	0	0	3	1	0	0	1	0	0	10	0	1051.522	P28290	P28290	351	360	SSFA2	Sperm-specific antigen 2	yes	yes	2	0.026162	57.047	1	0	0	0	0	0	0	0	0	0	0	0	0	0	0	0	0			19313	1792	20060	28588	31729	31729	237	259		1198		1
ESSSPESFITEEVDESSSPQQGTR	VDAPPPLGGAELALRESSSPESFITEEVDE	TEEVDESSSPQQGTRAASIENVLQDSSPEH	R	E	S	T	R	A	0	1	0	1	0	2	5	1	0	1	0	0	0	1	2	7	2	0	0	1	0	0	24	0	2612.1362	O60291	O60291	489	512	MGRN1	E3 ubiquitin-protein ligase MGRN1	yes	yes	3	6.98E-125	312.74	1	84530	83008	94876	88138	56119	105280	101600	83674	87974	95154	56972	97007	67338	115700	113680	29094000			19314	638	20061	28589	31730;31731	31730						2
ESSSQAPYK	NGLRAESLDDQMLSRESSSQAPYKSVTSLC	DQMLSRESSSQAPYKSVTSLCAPEYENIRH	R	E	S	Y	K	S	1	0	0	0	0	1	1	0	0	0	0	1	0	0	1	3	0	0	1	0	0	0	9	0	995.45599	Q6ZV73	Q6ZV73	730	738	FGD6	FYVE, RhoGEF and PH domain-containing protein 6	yes	yes	2	0.00012438	143.7	1	241050	207630	218220	195090	65005	291420	267150	175560	203440	171560	138540	222130	152080	227640	181430	32292000			19315	4214	20062	28590	31732	31732						1
ESSSSLK	GDIAVIEEVRMENPKESSSSLKTGRHSSGQ	EVRMENPKESSSSLKTGRHSSGQDKPHETY	K	E	S	L	K	T	0	0	0	0	0	0	1	0	0	0	1	1	0	0	0	4	0	0	0	0	0	0	7	0	736.3603	Q12789	Q12789	591	597	GTF3C1	General transcription factor 3C polypeptide 1	yes	yes	2	0.00095134	139.31	2	835610	1007100	1109200	1078400	547610	1260700	1265900	1078100	1346600	881400	642260	786900	518030	1038300	910670	42109000			19316	2972	20063	28591;28592	31733;31734	31734						2
ESSSVLSCDISVDDK	NAWRTPYGASIFQSKESSSVLSCDISVDDK	ESSSVLSCDISVDDKYIVTGSGDKKATVYE	K	E	S	D	K	Y	0	0	0	3	1	0	1	0	0	1	1	1	0	0	0	5	0	0	0	2	0	0	15	0	1639.7247	Q04724;Q04727	Q04724	738	752	TLE1;TLE4	Transducin-like enhancer protein 1;Transducin-like enhancer protein 4	no	no	3	0.0015913	91.076	1	84570	96451	96821	128830	81754	123740	120990	141570	165010	116440	67309	167720	131920	108960	103120	15145000			19317	2856;2858	20064	28593	31735	31735						1
ESSTPEEFSR	PSAMSLLAPPSSRRKESSTPEEFSRRLKER	SSRRKESSTPEEFSRRLKERMHHNIPHRFN	K	E	S	S	R	R	0	1	0	0	0	0	3	0	0	0	0	0	0	1	1	3	1	0	0	0	0	0	10	0	1167.5044	O14578	O14578	1342	1351	CIT	Citron Rho-interacting kinase	yes	yes	2	2.32E-07	182.76	1	372710	492050	450700	331140	249850	605650	403580	466480	445620	328150	369850	296810	193300	348540	378550	39629000			19318	324	20065	28594	31736	31736						1
ESSTSEGADQK	KFDFDACNEVPPAPKESSTSEGADQKMSSP	PAPKESSTSEGADQKMSSPEDDSDTKRLSK	K	E	S	Q	K	M	1	0	0	1	0	1	2	1	0	0	0	1	0	0	0	3	1	0	0	0	0	0	11	0	1137.4786	Q15424;Q14151	Q15424	371	381	SAFB;SAFB2	Scaffold attachment factor B1;Scaffold attachment factor B2	no	no	2	1.36E-05	157.95	1	38512	55155	63951	46422	27430	78405	62806	46139	67672	46201	39908	33335	27474	36051	38712	1880600			19319	3426;3218	20066	28595	31737	31737						1
ESSTTADKEK	TVIWKVLFHLLDRVRESSTTADKEKIESGG	LDRVRESSTTADKEKIESGGGNILIHHSRD	R	E	S	E	K	I	1	0	0	1	0	0	2	0	0	0	0	2	0	0	0	2	2	0	0	0	0	0	10	1	1094.5091	Q7Z3U7	Q7Z3U7	1081	1090	MON2	Protein MON2 homolog	yes	yes	3	5.48E-06	151.79	1	442870	432770	430190	566030	26469	603070	745600	325610	414780	412640	255890	323440	327110	561000	423350	27432000			19320	4319	20067	28596	31738	31738						1
ESSTVFELK	LMIRRHKTTIFTDAKESSTVFELKRIVEGI	IFTDAKESSTVFELKRIVEGILKRPPDEQR	K	E	S	L	K	R	0	0	0	0	0	0	2	0	0	0	1	1	0	1	0	2	1	0	0	1	0	0	9	0	1038.5233	Q15370	Q15370	20	28	TCEB2	Transcription elongation factor B polypeptide 2	yes	yes	2	0.00010389	159.37	1	1002000	1414800	1367100	1144900	740940	1485800	1273900	1204900	1073000	887980	906840	624590	534910	938440	954290	149460000			19321	3412	20068	28597	31739	31739						1
ESSVEGAENQR	CQSNSRDHLSDKESKESSVEGAENQRGPLE	KESKESSVEGAENQRGPLESKGHKKLLQLL	K	E	S	Q	R	G	1	1	1	0	0	1	3	1	0	0	0	0	0	0	0	2	0	0	0	1	0	0	11	0	1204.532	Q9Y6Q9	Q9Y6Q9	600	610	NCOA3	Nuclear receptor coactivator 3	yes	yes	2	0.023312	79.148	1	27997	33339	34682	31168	11659	36710	35069	31495	34327	28065	19291	21618	17655	29073	21403	1003600			19322	7866	20069	28598	31740	31740						1
ESSVEGAENQRGPLESK	CQSNSRDHLSDKESKESSVEGAENQRGPLE	SVEGAENQRGPLESKGHKKLLQLLTCSSDD	K	E	S	S	K	G	1	1	1	0	0	1	4	2	0	0	1	1	0	0	1	3	0	0	0	1	0	0	17	1	1815.8599	Q9Y6Q9	Q9Y6Q9	600	616	NCOA3	Nuclear receptor coactivator 3	yes	yes	3	1.37E-06	116.06	1	0	0	0	0	0	0	0	0	0	0	0	0	0	0	0	0			19323	7866	20070	28599	31741	31741						1
ESSVKVDNESCCSR	KVEPSALACRSQNLKESSVKVDNESCCSRS	KESSVKVDNESCCSRSNNKIQNAPSRKSVL	K	E	S	S	R	S	0	1	1	1	2	0	2	0	0	0	0	1	0	0	0	4	0	0	0	2	0	0	14	1	1655.6879	Q9Y4C1	Q9Y4C1	486	499	KDM3A	Lysine-specific demethylase 3A	yes	yes	3	1.1E-19	157.58	2	343430	285350	363910	303470	39312	485420	416490	324340	299520	216670	250690	332480	236600	403140	278850	20367000			19324	7719	20071	28600;28601	31742;31743	31742						2
ESSVPMCQGELR	NEQTDPEPEENETKKESSVPMCQGELRHWK	TKKESSVPMCQGELRHWKTGHYTLIHDHSK	K	E	S	L	R	H	0	1	0	0	1	1	2	1	0	0	1	0	1	0	1	2	0	0	0	1	0	0	12	0	1391.6173	Q8N543	Q8N543	429	440	OGFOD1	Prolyl 3-hydroxylase OGFOD1	yes	yes	2	1.64E-12	171.74	1	327570	327040	323830	239110	127890	417780	320270	262970	270640	222410	235200	227650	172900	244630	243390	32777000			19325	4758	20072	28602	31744	31744						1
ESSYACYYDEK	PDNINVYATTAANPRESSYACYYDEKRSTY	ANPRESSYACYYDEKRSTYLGDWYSVNWME	R	E	S	E	K	R	1	0	0	1	1	0	2	0	0	0	0	1	0	0	0	2	0	0	3	0	0	0	11	0	1413.5395	Q99538	Q99538	214	224	LGMN	Legumain	yes	yes	2	2.37E-08	165.11	1	0	0	0	0	0	0	0	0	0	0	0	0	0	0	0	0			19326	5901	20073	28603	31745	31745						1
ESTAEKDEL	EEMDVGTDEEEETAKESTAEKDEL______	EEETAKESTAEKDEL_______________	K	E	S	E	L	-	1	0	0	1	0	0	3	0	0	0	1	1	0	0	0	1	1	0	0	0	0	0	9	1	1020.4611	P14625;Q58FF3	P14625	795	803	HSP90B1;HSP90B2P	Endoplasmin;Putative endoplasmin-like protein	yes	no	2	0.0093028	113.71	1	1645400	3090600	3323100	2556500	4116100	3411400	2834300	3387100	3338900	3205100	2246200	1143300	1051700	1921800	3154200	337580000			19327	1487	20074	28604	31746	31746						1
ESTATTFLR	ASPDVKLNLGGDFIKESTATTFLRQRGYGW	GGDFIKESTATTFLRQRGYGWLLEVEDDDP	K	E	S	L	R	Q	1	1	0	0	0	0	1	0	0	0	1	0	0	1	0	1	3	0	0	0	0	0	9	0	1024.5189	Q9BSR8	Q9BSR8	48	56	YIPF4	Protein YIPF4	yes	yes	2	6.19E-05	157.91	1	900530	988550	1023500	966160	730370	1112800	1020800	1054100	1078400	1211900	603300	928360	801040	1060800	1381000	189100000			19328	6066	20075	28605	31747	31747						1
ESTDEILGR	LGDFVTEFFKICRRKESTDEILGRSAFEEE	KICRRKESTDEILGRSAFEEEGKETADITH	K	E	S	G	R	S	0	1	0	1	0	0	2	1	0	1	1	0	0	0	0	1	1	0	0	0	0	0	9	0	1018.4931	Q15042	Q15042	339	347	RAB3GAP1	Rab3 GTPase-activating protein catalytic subunit	yes	yes	2	6.15E-05	156.75	2	1176200	1517300	1770200	1257400	1056500	1867300	1309600	1470800	1706600	1482100	962940	962020	705950	1400100	1679100	141170000			19329	3360	20076	28606;28607	31748;31749	31748						2
ESTDIEK	LARNTQGKATSSETKESTDIEKAILEQQVL	KATSSETKESTDIEKAILEQQVLSEELTTK	K	E	S	E	K	A	0	0	0	1	0	0	2	0	0	1	0	1	0	0	0	1	1	0	0	0	0	0	7	0	820.38143	Q9UPN3	Q9UPN3	1456	1462	MACF1	Microtubule-actin cross-linking factor 1, isoforms 1/2/3/5	yes	yes	2	0.0033725	125.5	1	222140	349780	342400	298140	202980	410840	367670	316560	347160	307660	222740	184860	127210	289510	335480	35903000			19330	7505	20077	28608	31750	31750						1
ESTEFLQQNPVTEYMK	FESQFLADTERFYTRESTEFLQQNPVTEYM	STEFLQQNPVTEYMKKAEARLLEEQRRVQV	R	E	S	M	K	K	0	0	1	0	0	2	3	0	0	0	1	1	1	1	1	1	2	0	1	1	0	0	16	0	1942.8982	Q13616	Q13616	247	262	CUL1	Cullin-1	yes	yes	2;3;4	1.4E-05	163.71	3	121160	147870	160110	143310	76393	161840	152330	112740	145790	124920	97651	117380	87713	126120	143500	8969000			19331	3155	20078;20079	28609;28610;28611	31751;31752;31753	31751				2235		3
ESTESSNTTIEDEDVK	FSAAKSLLKKPDGVKESTESSNTTIEDEDV	STESSNTTIEDEDVKARKQEIIKVTEQLIE	K	E	S	V	K	A	0	0	1	2	0	0	4	0	0	1	0	1	0	0	0	3	3	0	0	1	0	0	16	0	1782.7643	Q13557	Q13557	329	344	CAMK2D	Calcium/calmodulin-dependent protein kinase type II subunit delta	yes	yes	3	2.86E-27	159.18	1	113740	153180	199610	188720	107180	188270	201020	169590	165930	134830	107910	152500	112610	177980	167540	114990000			19332	3137	20080	28612	31754	31754						1
ESTESSNTTIEDEDVKAR	FSAAKSLLKKPDGVKESTESSNTTIEDEDV	ESSNTTIEDEDVKARKQEIIKVTEQLIEAI	K	E	S	A	R	K	1	1	1	2	0	0	4	0	0	1	0	1	0	0	0	3	3	0	0	1	0	0	18	1	2009.9025	Q13557	Q13557	329	346	CAMK2D	Calcium/calmodulin-dependent protein kinase type II subunit delta	yes	yes	3	1.36E-60	236.27	1	0	0	0	0	0	0	0	0	0	0	0	0	0	0	0	0			19333	3137	20081	28613	31755	31755						1
ESTGAQVQVAGDMLPNSTER	GSLIGKGGCKIKEIRESTGAQVQVAGDMLP	QVQVAGDMLPNSTERAITIAGVPQSVTECV	R	E	S	E	R	A	2	1	1	1	0	2	2	2	0	0	1	0	1	0	1	2	2	0	0	2	0	0	20	0	2088.9746	P57721;Q15365;Q15366	Q15365	125	144	PCBP3;PCBP1;PCBP2	Poly(rC)-binding protein 3;Poly(rC)-binding protein 1;Poly(rC)-binding protein 2	no	no	2;3	1.19E-259	529.86	12	1792700	1658100	1687300	1556100	722210	1951600	1939800	1544200	1872700	1705100	1046600	1824900	1655300	1954500	1640800	6529900000			19334	3409;3410;2492	20082;20083	28614;28615;28616;28617;28618;28619;28620;28621;28622;28623;28624;28625	31756;31757;31758;31759;31760;31761;31762;31763;31764;31765;31766;31767;31768;31769	31768				1779		14
ESTGNMVTGQTVCK	IFKGPAASTQEKNPRESTGNMVTGQTVCKN	RESTGNMVTGQTVCKNKPNMSDPEESRGND	R	E	S	C	K	N	0	0	1	0	1	1	1	2	0	0	0	1	1	0	0	1	3	0	0	2	0	0	14	0	1510.6756	Q15021	Q15021	584	597	NCAPD2	Condensin complex subunit 1	yes	yes	2;3	1.01E-50	275.35	2	366560	333780	400700	367610	142620	567670	465290	314520	404720	326430	264550	373570	286160	457370	323210	45363000			19335	3350	20084	28626;28627	31770;31771	31770						2
ESTGTDTSDAK	AREKKPASPQVVKEKESTGTDTSDAKTLLL	VKEKESTGTDTSDAKTLLLNPKSQESGGTE	K	E	S	A	K	T	1	0	0	2	0	0	1	1	0	0	0	1	0	0	0	2	3	0	0	0	0	0	11	0	1110.4677	Q6ZVF9	Q6ZVF9	550	560	GPRIN3	G protein-regulated inducer of neurite outgrowth 3	yes	yes	3	0.0098376	71.524	1	0	0	0	0	0	0	0	0	0	0	0	0	0	0	0	0			19336	4215	20085	28628	31772	31772						1
ESTGTSGPLQRPQLSK	EQLVSSAPTLSAPEKESTGTSGPLQRPQLS	STGTSGPLQRPQLSKVKRKKPRGLFS____	K	E	S	S	K	V	0	1	0	0	0	2	1	2	0	0	2	1	0	0	2	3	2	0	0	0	0	0	16	1	1684.8744	Q9H9Q4	Q9H9Q4	273	288	NHEJ1	Non-homologous end-joining factor 1	yes	yes	3	8.91E-09	151.41	1	1066600	1440700	1462200	1163600	742910	1750400	1490400	1526700	1448900	1314600	1026700	1022100	738850	1536900	1401900	182950000			19337	6607	20086	28629	31773	31773						1
ESTITLQQAEYEFLSFVR	CKEHHGKSGLTKAVKESTITLQQAEYEFLS	ITLQQAEYEFLSFVRQQTPPGLCPLAGNSV	K	E	S	V	R	Q	1	1	0	0	0	2	3	0	0	1	2	0	0	2	0	2	2	0	1	1	0	0	18	0	2160.0739	Q9Y3B8	Q9Y3B8	112	129	REXO2	Oligoribonuclease, mitochondrial	yes	yes	2;3	1.39E-14	180.64	2	67222	58413	76843	56196	38204	85863	52751	44346	65388	57681	50911	53227	32262	61353	74511	54096000			19338	7664	20087	28630;28631	31774;31775	31774						2
ESTITRK	FTDGALVQHQEWDGKESTITRKLKDGKLVV	QHQEWDGKESTITRKLKDGKLVVECVMNNV	K	E	S	R	K	L	0	1	0	0	0	0	1	0	0	1	0	1	0	0	0	1	2	0	0	0	0	0	7	1	833.46068	Q01469;A8MUU1	Q01469	104	110	FABP5;FABP5P3	Fatty acid-binding protein, epidermal;Putative fatty acid-binding protein 5-like protein 3	yes	no	3	0.0027022	106.14	2	1679400	2164700	2262400	1758100	1303300	2958300	1894200	2322200	2212000	1932500	1845100	1373600	1090100	1898700	2188500	142590000			19339	2792	20088	28632;28633	31776;31777	31776						2
ESTLEAIGYICQDIDPEQLQDK	LVANVTNPNSTEHMKESTLEAIGYICQDID	GYICQDIDPEQLQDKSNEILTAIIQGMRKE	K	E	S	D	K	S	1	0	0	3	1	3	3	1	0	3	2	1	0	0	1	1	1	0	1	0	0	0	22	0	2564.1952	Q14974	Q14974	148	169	KPNB1	Importin subunit beta-1	yes	yes	3	1.14E-78	266.78	2	433270	643040	738920	581350	433130	932930	596680	647640	720380	585980	486770	363650	244910	550610	633630	898680000			19340	3326	20089	28634;28635	31778;31779;31780	31778						3
ESTLHLVLR	QLEDGRTLSDYNIQKESTLHLVLRLRGGAK	DYNIQKESTLHLVLRLRGGAKKRKKKSYTT	K	E	S	L	R	L	0	1	0	0	0	0	1	0	1	0	3	0	0	0	0	1	1	0	0	1	0	0	9	0	1066.6135	P62979;P0CG47;P0CG48;P62987	P62979	64	72	RPS27A;UBB;UBC;UBA52	Ubiquitin-40S ribosomal protein S27a;Ubiquitin;40S ribosomal protein S27a;Polyubiquitin-B;Ubiquitin;Polyubiquitin-C;Ubiquitin;Ubiquitin-60S ribosomal protein L40;Ubiquitin;60S ribosomal protein L40	no	no	3	1.26E-06	182.98	3	2019500	2665000	2462800	1906400	3649700	3180800	3304000	3151100	2691000	3115400	1700400	2972900	2532500	3892700	2636800	14833000000			19341	2641;2642	20090	28636;28637;28638	31781;31782;31783	31782						3
ESTLNMVVR	QSVVSANDVSDVIKRESTLNMVVRRGNEDI	SDVIKRESTLNMVVRRGNEDIMITVIPEEI	R	E	S	V	R	R	0	1	1	0	0	0	1	0	0	0	1	0	1	0	0	1	1	0	0	2	0	0	9	0	1047.5383	Q92743	Q92743	455	463	HTRA1	Serine protease HTRA1	yes	yes	2	0.0029939	119.86	1	927200	949880	952110	949040	332200	1228200	1174700	842940	983870	1001400	721420	1042700	657610	1117900	1145300	41892000			19342	5273	20091	28639	31784	31784						1
ESTMYPK	EVGGLFFWGATNTSRESTMYPKAVQDLCGW	WGATNTSRESTMYPKAVQDLCGWRIRSLAC	R	E	S	P	K	A	0	0	0	0	0	0	1	0	0	0	0	1	1	0	1	1	1	0	1	0	0	0	7	0	854.3844	Q9P258	Q9P258	416	422	RCC2	Protein RCC2	yes	yes	2;3	0.0060231	117.93	4	1660500	1665000	1741300	1490900	813150	2096000	1855600	1342500	1588900	1512700	1072400	1397100	1124900	1788000	1689900	224170000			19343	7129	20092;20093	28640;28641;28642;28643	31785;31786;31787;31788	31788				3183		4
ESTNLGNLEESSE	SESSAIPEANSETFKESTNLGNLEESSE__	FKESTNLGNLEESSE_______________	K	E	S	S	E	-	0	0	2	0	0	0	4	1	0	0	2	0	0	0	0	3	1	0	0	0	0	0	13	0	1407.6001	P24386	P24386	641	653	CHM	Rab proteins geranylgeranyltransferase component A 1	yes	yes	2	5.02E-10	150.81	1	0	0	0	0	0	0	0	0	0	0	0	0	0	0	0	0			19344	1718	20094	28644	31789	31789						1
ESTNYPGDYTLCVSCDGKVEHYR	ERLLYPPETGLFLVRESTNYPGDYTLCVSC	YTLCVSCDGKVEHYRIMYHASKLSIDEEVY	R	E	S	Y	R	I	0	1	1	2	2	0	2	2	1	0	1	1	0	0	1	2	2	0	3	2	0	0	23	1	2749.1748	P41240	P41240	108	130	CSK	Tyrosine-protein kinase CSK	yes	yes	4	5.17E-52	232.82	1	832380	623590	880380	657150	170630	980570	836550	505470	613310	621550	437100	680570	418230	842010	779730	191880000			19345	2042	20095	28645	31790	31790						1
ESTPGDSPSTVNK	PPPGLESFPSQAKLRESTPGDSPSTVNKLL	LRESTPGDSPSTVNKLLQLPSTTIENISVS	R	E	S	N	K	L	0	0	1	1	0	0	1	1	0	0	0	1	0	0	2	3	2	0	0	1	0	0	13	0	1317.6048	Q5T6F2	Q5T6F2	467	479	UBAP2	Ubiquitin-associated protein 2	yes	yes	3	7.28E-05	125.54	1	269660	242010	271220	302110	147020	347920	322840	253290	275420	284900	199620	257780	211000	320970	295710	31612000			19346	3845	20096	28646	31791	31791						1
ESTPLASGPSSFQR	RSLSVLSPRQPAQNRESTPLASGPSSFQRA	RESTPLASGPSSFQRAGSVRDRVHKFTSDS	R	E	S	Q	R	A	1	1	0	0	0	1	1	1	0	0	1	0	0	1	2	4	1	0	0	0	0	0	14	0	1462.7052	P53814	P53814	313	326	SMTN	Smoothelin	yes	yes	2	7.26E-33	233.54	1	128610	63436	69534	61634	47445	155920	80609	69836	65683	104710	83749	58718	50066	80827	85779	5212900			19347	2396	20097	28647	31792	31792						1
ESTSCPVVQK	NCDQELNKKPQDETKESTSCPVVQKRAALL	QDETKESTSCPVVQKRAALLNAILHSAYSE	K	E	S	Q	K	R	0	0	0	0	1	1	1	0	0	0	0	1	0	0	1	2	1	0	0	2	0	0	10	0	1133.5387	Q9H8H0	Q9H8H0	574	583	NOL11	Nucleolar protein 11	yes	yes	3	5.32E-05	133.13	1	836580	1013100	1204000	760660	592140	1065300	1211400	978440	912750	695760	595340	513650	453570	692910	718120	186220000			19348	6569	20098	28648	31793	31793						1
ESTSCPVVQKR	NCDQELNKKPQDETKESTSCPVVQKRAALL	DETKESTSCPVVQKRAALLNAILHSAYSET	K	E	S	K	R	A	0	1	0	0	1	1	1	0	0	0	0	1	0	0	1	2	1	0	0	2	0	0	11	1	1289.6398	Q9H8H0	Q9H8H0	574	584	NOL11	Nucleolar protein 11	yes	yes	3	2.43E-24	237.85	1	1191200	806230	869820	1008700	96859	1544100	1502200	1090400	1070000	945620	677010	1306100	961720	1563700	848380	164870000			19349	6569	20099	28649	31794	31794						1
ESTSEQMPSFPEMVYYIQEK	EAQRVLRCLPGRNRKESTSEQMPSFPEMVY	QMPSFPEMVYYIQEKASHRMKTPVKYMTGT	K	E	S	E	K	A	0	0	0	0	0	2	4	0	0	1	0	1	2	1	2	3	1	0	2	1	0	0	20	0	2422.0709	Q5VYK3	Q5VYK3	548	567	ECM29	Proteasome-associated protein ECM29 homolog	yes	yes	3	7.68E-08	137.89	1	65969	66500	69810	73135	35193	90186	93703	71032	72917	69876	53252	82747	55343	79411	79133	82058000			19350	3910	20100	28650	31795	31795						1
ESTSSDCKLPTSEESR	ERSRSKDSVPKEDGKESTSSDCKLPTSEES	STSSDCKLPTSEESRLGSKEPRPSVHVPVS	K	E	S	S	R	L	0	1	0	1	1	0	3	0	0	0	1	1	0	0	1	5	2	0	0	0	0	0	16	1	1811.7843	O15014	O15014	1185	1200	ZNF609	Zinc finger protein 609	yes	yes	3	8.85E-20	167.14	1	171220	245390	286850	204700	66314	327320	232910	249600	276700	161370	173140	124190	76375	173000	167130	19031000			19351	399	20101	28651	31796	31796						1
ESTSYIEEHIDRQVSPIESLR	LIKTEHALLEGFNIRESTSYIEEHIDRQVS	EEHIDRQVSPIESLRLMCLLSITENGLIPK	R	E	S	L	R	L	0	2	0	1	0	1	4	0	1	3	1	0	0	0	1	4	1	0	1	1	0	0	21	1	2487.2241	Q9H267	Q9H267	378	398	VPS33B	Vacuolar protein sorting-associated protein 33B	yes	yes	4	4.38E-76	268.09	1	190860	161700	206510	192070	92919	198990	230770	167420	229200	202870	110100	194890	140460	217240	243130	55081000			19352	6425	20102	28652	31797	31797						1
ESTTGLLK	ETLYVYELLGVPKPKESTTGLLKARKILSE	LGVPKPKESTTGLLKARKILSENFGSIHVY	K	E	S	L	K	A	0	0	0	0	0	0	1	1	0	0	2	1	0	0	0	1	2	0	0	0	0	0	8	0	847.4651	O15228	O15228	305	312	GNPAT	Dihydroxyacetone phosphate acyltransferase	yes	yes	2	0.0038277	119.41	1	637470	748550	774870	701480	437160	841510	907400	697330	746680	735120	463660	719560	602200	835860	775250	31609000			19353	441	20103	28653	31798	31798						1
ESTVHIETHQNTSK	DSGDLEALEGKDKEKESTVHIETHQNTSKN	KESTVHIETHQNTSKNVAAVQPMKRGQKSK	K	E	S	S	K	N	0	0	1	0	0	1	2	0	2	1	0	1	0	0	0	2	3	0	0	1	0	0	14	0	1609.7696	O60524	O60524	847	860	NEMF	Nuclear export mediator factor NEMF	yes	yes	4	7.46E-28	225.32	1	68408	108090	103520	111570	56847	114410	100630	117750	119500	101450	76234	94057	124910	113640	100550	9228200			19354	669	20104	28654	31799	31799						1
ESTVQGAYGSEDMK	SLEGKSAKERPIWLRESTVQGAYGSEDMKE	RESTVQGAYGSEDMKEGGIDMDAFQEREEG	R	E	S	M	K	E	1	0	0	1	0	1	2	2	0	0	0	1	1	0	0	2	1	0	1	1	0	0	14	0	1500.6402	P29083	P29083	283	296	GTF2E1	General transcription factor IIE subunit 1	yes	yes	2	1.02E-05	150.69	1	0	0	0	0	0	0	0	0	0	0	0	0	0	0	0	0			19355	1806	20105	28655	31800	31800						1
ESTYQGHHTPPVQK	TNTLTMYQWWRDVTRESTYQGHHTPPVQKG	RESTYQGHHTPPVQKGLRYGMILFITSEVF	R	E	S	Q	K	G	0	0	0	0	0	2	1	1	2	0	0	1	0	0	2	1	2	0	1	1	0	0	14	0	1607.7692	P00414	P00414	64	77	MT-CO3	Cytochrome c oxidase subunit 3	yes	yes	4	2.17E-09	160.84	1	548570	572220	637290	486970	281790	565980	707980	593740	623340	659080	398190	521920	524810	725400	734310	102650000			19356	1111	20106	28656	31801	31801						1
ESVDGQWVCISDVNK	ILAVSGGDNKVTLWKESVDGQWVCISDVNK	ESVDGQWVCISDVNKGQGSVSASVTEGQQN	K	E	S	N	K	G	0	0	1	2	1	1	1	1	0	1	0	1	0	0	0	2	0	1	0	3	0	0	15	0	1734.7883	P55735	P55735	291	305	SEC13	Protein SEC13 homolog	yes	yes	2;3	1.25E-39	284.92	3	287720	446000	519670	380220	372900	499900	395360	423350	444360	384460	358590	245310	234010	307140	389010	348610000			19357	2451	20107	28657;28658;28659	31802;31803;31804	31803						3
ESVDHLTIPSR	ELEELSGAKISDLHRESVDHLTIPSRCGKG	DLHRESVDHLTIPSRCGKGSLHRISEVFDC	R	E	S	S	R	C	0	1	0	1	0	0	1	0	1	1	1	0	0	0	1	2	1	0	0	1	0	0	11	0	1252.6412	P41252	P41252	501	511	IARS	Isoleucine--tRNA ligase, cytoplasmic	yes	yes	3	1.34E-10	160.72	1	1420600	1378200	1458600	1487900	836450	1638900	1595100	1617300	1662000	1718300	850110	1829800	1990200	1926700	1956000	543000000			19358	2045	20108	28660	31805	31805						1
ESVELALK	QGNLKGDGLCCYLKRESVELALKLLDEDEI	LCCYLKRESVELALKLLDEDEIRGYKLHVE	R	E	S	L	K	L	1	0	0	0	0	0	2	0	0	0	2	1	0	0	0	1	0	0	0	1	0	0	8	0	887.4964	O43719	O43719	192	199	HTATSF1	HIV Tat-specific factor 1	yes	yes	2	0.021238	85.642	1	1189000	828790	952570	1135800	258930	1165800	1363800	855460	1057200	1107000	539160	1166800	962110	1410600	1109200	61423000			19359	586	20109	28661	31806	31806						1
ESVELPLTHPEYYEEMGIKPPK	YADIGGLDNQIQEIKESVELPLTHPEYYEE	THPEYYEEMGIKPPKGVILYGPPGTGKTLL	K	E	S	P	K	G	0	0	0	0	0	0	5	1	1	1	2	2	1	0	4	1	1	0	2	1	0	0	22	1	2585.2723	P62191	P62191	199	220	PSMC1	26S protease regulatory subunit 4	yes	yes	4	9.81E-79	264.71	2	947270	1498500	1857000	1357000	1592400	1837300	1494600	1597300	1645500	1226000	1289200	672220	612020	990430	1240800	80885000			19360	2581	20110	28662;28663	31807;31808;31809;31810	31810						4
ESVEQQADSFK	NLSLAVSDCFWKMVRESVEQQADSFKATRF	KMVRESVEQQADSFKATRFNLETEWKNNYP	R	E	S	F	K	A	1	0	0	1	0	2	2	0	0	0	0	1	0	1	0	2	0	0	0	1	0	0	11	0	1266.5728	O60313	O60313	558	568	OPA1	Dynamin-like 120 kDa protein, mitochondrial;Dynamin-like 120 kDa protein, form S1	yes	yes	3	2.3E-06	147.62	1	206350	235610	270750	230350	134090	247640	253850	194070	223850	209150	127500	171010	144390	236870	205390	149640000			19361	644	20111	28664	31811	31811						1
ESVESPEQK	LALILNILKGYNFSRESVESPEQKGLTYHR	GYNFSRESVESPEQKGLTYHRIVEAFRFAY	R	E	S	Q	K	G	0	0	0	0	0	1	3	0	0	0	0	1	0	0	1	2	0	0	0	1	0	0	9	0	1031.4771	P19440	P19440	301	309	GGT1	Gamma-glutamyltranspeptidase 1;Gamma-glutamyltranspeptidase 1 heavy chain;Gamma-glutamyltranspeptidase 1 light chain	yes	yes	2;3	3.75E-05	173.37	2	1224100	1099400	1298900	1364700	810600	1678400	1850800	1383200	1576100	1538900	885980	2666100	2753000	2323000	1520400	79797000			19362	1607	20112	28665;28666	31812;31813	31812						2
ESVFTNERFPLR	IPEGLSENQDEVEPRESVFTNERFPLRMSR	EPRESVFTNERFPLRMSRRGMVRKSRAWVL	R	E	S	L	R	M	0	2	1	0	0	0	2	0	0	0	1	0	0	2	1	1	1	0	0	1	0	0	12	1	1493.7627	O43709	O43709	227	238	WBSCR22	Probable 18S rRNA (guanine-N(7))-methyltransferase	yes	yes	3	5.3E-13	174.39	1	1967500	1559800	1684200	1234600	549060	2097000	1907900	1499400	1493900	1084000	1047300	1899100	1548500	1762200	1169100	189940000			19363	584	20113	28667	31814	31814						1
ESVFTVEGGHR	LKLLLGAGAVAYGVRESVFTVEGGHRAIFF	YGVRESVFTVEGGHRAIFFNRIGGVQQDTI	R	E	S	H	R	A	0	1	0	0	0	0	2	2	1	0	0	0	0	1	0	1	1	0	0	2	0	0	11	0	1216.5836	Q99623	Q99623	38	48	PHB2	Prohibitin-2	yes	yes	2	5.3E-72	265.58	1	0	0	0	0	0	0	0	0	0	0	0	0	0	0	0	0			19364	5922	20114	28668	31815	31815						1
ESVGGSPQTK	PDSNIYKKPPIYKQRESVGGSPQTKHLIED	IYKQRESVGGSPQTKHLIEDLIIESSKFPA	R	E	S	T	K	H	0	0	0	0	0	1	1	2	0	0	0	1	0	0	1	2	1	0	0	1	0	0	10	0	988.48254	Q08495	Q08495	151	160	DMTN	Dematin	yes	yes	3	0.00049208	104.05	1	0	0	0	0	0	0	0	0	0	0	0	0	0	0	0	0			19365	2932	20115	28669	31816	31816						1
ESVLMLASFEK	GEVLGITRFGLAKMKESVLMLASFEKTADH	AKMKESVLMLASFEKTADHLFDAAYFGQKD	K	E	S	E	K	T	1	0	0	0	0	0	2	0	0	0	2	1	1	1	0	2	0	0	0	1	0	0	11	0	1252.6373	O14802	O14802	1313	1323	POLR3A	DNA-directed RNA polymerase III subunit RPC1	yes	yes	4	0.051177	48.998	1	1096400	1156700	1397400	1336600	730900	1431700	1443500	990520	1366100	1503800	895690	1073400	865300	1343100	1461700	341850000			19366	367	20116	28670	31817	31817						1
ESVLQFYPK	FQKKHVGRSKAQVAKESVLQFYPKANIVAY	KAQVAKESVLQFYPKANIVAYHDSIMNPDY	K	E	S	P	K	A	0	0	0	0	0	1	1	0	0	0	1	1	0	1	1	1	0	0	1	1	0	0	9	0	1109.5757	Q9UBT2	Q9UBT2	78	86	UBA2	SUMO-activating enzyme subunit 2	yes	yes	2	0.0098357	101.43	1	5085400	5007500	6054400	6133100	2095800	7220100	6684500	5478200	6461500	5169700	4099000	5491800	4168300	6732300	5925500	673510000			19367	7211	20117	28671	31818;31819	31818						2
ESVLVEWR	LAFSVTGTSLLSGGRESVLVEWRDATEKNK	SLLSGGRESVLVEWRDATEKNKEFLPRLGA	R	E	S	W	R	D	0	1	0	0	0	0	2	0	0	0	1	0	0	0	0	1	0	1	0	2	0	0	8	0	1016.5291	Q8IWA0	Q8IWA0	269	276	WDR75	WD repeat-containing protein 75	yes	yes	2	0.0045003	114.5	1	1111200	953680	1107300	858700	458330	1020800	1008700	663280	867870	960620	541260	755450	541930	1025100	939440	86427000			19368	4558	20118	28672	31820	31820						1
ESVNAAFEMTLTEGSK	EKIASNSKIVVAMAKESVNAAFEMTLTEGS	SVNAAFEMTLTEGSKLEKKLFYSTFATDDR	K	E	S	S	K	L	2	0	1	0	0	0	3	1	0	0	1	1	1	1	0	2	2	0	0	1	0	0	16	0	1712.7927	P30084	P30084	242	257	ECHS1	Enoyl-CoA hydratase, mitochondrial	yes	yes	3	0.00060475	102.1	3	426540	517350	556370	503380	508720	573350	507070	528660	541750	530540	420070	360740	356740	466640	536720	94269000			19369	1834	20119;20120	28673;28674;28675	31821;31822;31823	31822				1228		3
ESVNAAFEMTLTEGSKLEK	EKIASNSKIVVAMAKESVNAAFEMTLTEGS	AAFEMTLTEGSKLEKKLFYSTFATDDRKEG	K	E	S	E	K	K	2	0	1	0	0	0	4	1	0	0	2	2	1	1	0	2	2	0	0	1	0	0	19	1	2083.0143	P30084	P30084	242	260	ECHS1	Enoyl-CoA hydratase, mitochondrial	yes	yes	3	8.88E-50	243.18	2	456480	500410	570290	613930	102100	698910	637530	465680	557610	450070	365180	456950	355870	559780	491740	97226000			19370	1834	20121	28676;28677	31824;31825	31824						2
ESVPEFPLSPPK	ASGQAFELILSPRSKESVPEFPLSPPKKKD	RSKESVPEFPLSPPKKKDLSLEEIQKKLEA	K	E	S	P	K	K	0	0	0	0	0	0	2	0	0	0	1	1	0	1	4	2	0	0	0	1	0	0	12	0	1325.6867	P16949	P16949	30	41	STMN1	Stathmin	yes	yes	2;3	0.0006567	133.81	2	366380	417790	460540	451280	257050	500600	461680	440440	470140	447200	291820	358650	351970	510480	439560	148580000			19371	1548	20122	28678;28679	31826;31827	31827						2
ESVQDLKK	TELKAQLADYSDQNKESVQDLKKRIMVLDC	DYSDQNKESVQDLKKRIMVLDCQLRKSEMA	K	E	S	K	K	R	0	0	0	1	0	1	1	0	0	0	1	2	0	0	0	1	0	0	0	1	0	0	8	1	945.51311	Q6ZWJ1	Q6ZWJ1	397	404	STXBP4	Syntaxin-binding protein 4	yes	yes	3	0.0019806	102.06	1	571010	806700	1008500	808280	287290	1071300	867600	787200	797260	473180	658750	449130	360480	645340	547880	25229000			19372	4221	20123	28680	31828	31828						1
ESVQGYTTK	KIRTVQDALESLVARESVQGYTTKTKQEVE	ESLVARESVQGYTTKTKQEVEISRRVTLEK	R	E	S	T	K	T	0	0	0	0	0	1	1	1	0	0	0	1	0	0	0	1	2	0	1	1	0	0	9	0	1011.4873	Q14694	Q14694	654	662	USP10	Ubiquitin carboxyl-terminal hydrolase 10	yes	yes	2	9.99E-07	192.26	1	560280	464470	531410	396390	220740	639660	566050	389500	488920	439600	317880	387540	287110	487810	479110	71741000			19373	3300	20124	28681	31829	31829						1
ESVQQAIASGITAQQIIHFLR	MLYRFPNMVVAQVTRESVQQAIASGITAQQ	IASGITAQQIIHFLRTRAHPVMLKQTPVLP	R	E	S	L	R	T	3	1	0	0	0	4	1	1	1	4	1	0	0	1	0	2	1	0	0	1	0	0	21	0	2309.2492	Q92759	Q92759	349	369	GTF2H4	General transcription factor IIH subunit 4	yes	yes	3	0.0011011	75.046	1	0	0	0	0	0	0	0	0	0	0	0	0	0	0	0	0			19374	5275	20125	28682	31830	31830						1
ESVQQEPEREQVQPK	DSPSTSGGSSDGDQRESVQQEPEREQVQPK	ESVQQEPEREQVQPKKKEGKISSKTAAKLS	R	E	S	P	K	K	0	1	0	0	0	4	4	0	0	0	0	1	0	0	2	1	0	0	0	2	0	0	15	1	1809.8857	Q96LR5	Q96LR5	25	39	UBE2E2	Ubiquitin-conjugating enzyme E2 E2	yes	yes	3	3.46E-09	162.29	1	221470	314170	317360	268310	139250	385320	310610	255950	305160	194830	331620	195880	163590	224300	217780	14623000			19375	5717	20126	28683	31831;31832	31831						2
ESVSSGETHVPNGR	ESWGAARPFAHLNHRESVSSGETHVPNGRR	RESVSSGETHVPNGRRPKSVPQRHRRTPDR	R	E	S	G	R	R	0	1	1	0	0	0	2	2	1	0	0	0	0	0	1	3	1	0	0	2	0	0	14	0	1454.675	P51828	P51828	504	517	ADCY7	Adenylate cyclase type 7	yes	yes	3	7.01E-06	135.02	1	41949	36156	41516	36907	26203	36132	40890	34393	38585	50865	21843	44510	30152	35743	45121	4368300			19376	2327	20127	28684	31833	31833						1
ESVSTASDQPSHSLER	ETLEEDTEESSRSGRESVSTASDQPSHSLE	SVSTASDQPSHSLERQMNGNQEKGDKTDRK	R	E	S	E	R	Q	1	1	0	1	0	1	2	0	1	0	1	0	0	0	1	5	1	0	0	1	0	0	16	0	1728.7915	Q8TEW0	Q8TEW0	961	976	PARD3	Partitioning defective 3 homolog	yes	yes	3	0.0060274	111.57	1	106450	94407	109020	110880	49254	129200	123720	109060	123780	82549	82330	117370	86648	109280	89066	20251000			19377	5090	20128	28685	31834	31834					684	1
ESVTDYTTPSSSLPNTVATNNTK	TMISVSSAEYGTNAKESVTDYTTPSSSLPN	PSSSLPNTVATNNTKMEDTLVNNVPLPNTL	K	E	S	T	K	M	1	0	3	1	0	0	1	0	0	0	1	1	0	0	2	4	6	0	1	2	0	0	23	0	2426.1449	Q9Y520	Q9Y520	2185	2207	PRRC2C	Protein PRRC2C	yes	yes	3	1.02E-18	176.91	1	140100	168930	173190	142140	98606	210430	183820	162630	207110	124950	125160	93814	76911	152880	127640	82954000			19378	7758	20129	28686	31835	31835						1
ESVVDFSKR	RADLAISAITITPERESVVDFSKRYMDYSV	TITPERESVVDFSKRYMDYSVGILIKKPEE	R	E	S	K	R	Y	0	1	0	1	0	0	1	0	0	0	0	1	0	1	0	2	0	0	0	2	0	0	9	1	1065.5455	Q9ULK0	Q9ULK0	527	535	GRID1	Glutamate receptor ionotropic, delta-1	yes	yes	3	0.020735	111.17	1	448790	200680	236250	336940	74255	292780	395140	295780	325610	384050	180000	469820	453870	438150	333510	65182000			19379	7434	20130	28687	31836	31836	842					1
ESVVDYCNR	WAKAKKGEEALFTTRESVVDYCNRLLKKQF	ALFTTRESVVDYCNRLLKKQFFHRALKVMK	R	E	S	N	R	L	0	1	1	1	1	0	1	0	0	0	0	0	0	0	0	1	0	0	1	2	0	0	9	0	1140.487	Q99442	Q99442	76	84	SEC62	Translocation protein SEC62	yes	yes	2	2.95E-05	175.44	1	1632200	1434000	1710600	1178300	784060	1912900	1616500	1195800	1375400	1576700	900860	1669500	1266900	1374700	1914800	425380000			19380	5884	20131	28688	31837	31837						1
ESWEMNSEEK	ELKYELHLKSFEKAKESWEMNSEEKLEQST	FEKAKESWEMNSEEKLEQSTIVKERGTVYF	K	E	S	E	K	L	0	0	1	0	0	0	4	0	0	0	0	1	1	0	0	2	0	1	0	0	0	0	10	0	1267.5027	Q02790	Q02790	257	266	FKBP4	Peptidyl-prolyl cis-trans isomerase FKBP4;Peptidyl-prolyl cis-trans isomerase FKBP4, N-terminally processed	yes	yes	2	4.14E-11	241.13	2	203900	443110	492220	291460	740510	410060	219590	318710	327370	287020	300790	102990	85661	137740	319030	46131000			19381	2826	20132	28689;28690	31838;31839	31839						2
ESWEREVK	PDYFAKREQWKKLRRESWEREVKQLQEETP	QWKKLRRESWEREVKQLQEETPPGGPLTEA	R	E	S	V	K	Q	0	1	0	0	0	0	3	0	0	0	0	1	0	0	0	1	0	1	0	1	0	0	8	1	1061.5142	Q9Y6M9	Q9Y6M9	131	138	NDUFB9	NADH dehydrogenase [ubiquinone] 1 beta subcomplex subunit 9	yes	yes	3	0.043246	57.708	1	3361800	3979000	4365000	4185600	2602700	5277500	4524200	4777600	4688700	4178500	3046600	3812300	3033100	4426000	4502300	106990000			19382	7862	20133	28691	31840	31840						1
ESWHGKPLPK	AKTFKGRGITGVEDKESWHGKPLPKNMAEQ	GVEDKESWHGKPLPKNMAEQIIQEIYSQIQ	K	E	S	P	K	N	0	0	0	0	0	0	1	1	1	0	1	2	0	0	2	1	0	1	0	0	0	0	10	1	1177.6244	P29401	P29401	255	264	TKT	Transketolase	yes	yes	3;5	0.0005228	96.113	3	8444200	11545000	11818000	7952200	5181200	9913800	8821000	12075000	12250000	11061000	6293200	8040600	6211600	9498100	12587000	3059100000			19383	1817	20134	28692;28693;28694	31841;31842;31843	31842						3
ESWLLPGSNDLLLEVGPR	MWLFGCPLLLDDVARESWLLPGSNDLLLEV	LLPGSNDLLLEVGPRLNFSTPTSTNIVSVC	R	E	S	P	R	L	0	1	1	1	0	0	2	2	0	0	5	0	0	0	2	2	0	1	0	1	0	0	18	0	1994.0473	O15067	O15067	76	93	PFAS	Phosphoribosylformylglycinamidine synthase	yes	yes	3	4.13E-37	214.28	2	1667600	1465700	1745200	1563400	666840	1962700	1997300	1425100	1509600	1749900	1143100	1403600	1157700	1770200	1789800	666020000			19384	415	20135	28695;28696	31844;31845	31844						2
ESYAGVTLDPQGVYGIISR	ILVKTLRVVPEGVKRESYAGVTLDPQGVYG	GVTLDPQGVYGIISRRKEFPYRIPLNMVPK	R	E	S	S	R	R	1	1	0	1	0	1	1	3	0	2	1	0	0	0	1	2	1	0	2	2	0	0	19	0	2024.0215	CON__Q1A7A4	CON__Q1A7A4	937	955			yes	yes	2	2.26E-28	254.18	1	140980	151130	136050	248590	38760	148010	214580	160390	228910	165380	76396	209910	141620	201490	177770	14514000		+	19385	153	20136	28697	31846	31846						1
ESYDDVSSFR	FGFGGKKKGSKWNTRESYDDVSSFRAKTAH	KWNTRESYDDVSSFRAKTAHGRGLKRPGKK	R	E	S	F	R	A	0	1	0	2	0	0	1	0	0	0	0	0	0	1	0	3	0	0	1	1	0	0	10	0	1203.5044	Q99848	Q99848	263	272	EBNA1BP2	Probable rRNA-processing protein EBP2	yes	yes	2	1.79E-40	274.36	1	4806700	4064300	4543000	3834700	1408200	5534400	5145600	3305200	4200500	3871400	2711300	4265300	3258700	4737700	3865900	582940000			19386	5957	20137	28698	31847	31847						1
ESYDYLK	GKIQHILCTGNLCTKESYDYLKTLAGDVHI	CTGNLCTKESYDYLKTLAGDVHIVRGDFDE	K	E	S	L	K	T	0	0	0	1	0	0	1	0	0	0	1	1	0	0	0	1	0	0	2	0	0	0	7	0	916.41781	Q9UBQ0	Q9UBQ0	44	50	VPS29	Vacuolar protein sorting-associated protein 29	yes	yes	2	0.0012706	152.63	1	1889500	2057200	2063000	1679100	939670	2557700	2032600	1825700	1938200	1664400	1436500	1415400	1156000	2101000	1926700	196410000			19387	7203	20138	28699	31848	31848						1
ESYEVSLTQK	KRKNITYEELRNKNRESYEVSLTQKTDPSV	RNKNRESYEVSLTQKTDPSVRPMHERVPKK	R	E	S	Q	K	T	0	0	0	0	0	1	2	0	0	0	1	1	0	0	0	2	1	0	1	1	0	0	10	0	1182.5768	Q9NX40	Q9NX40	208	217	OCIAD1	OCIA domain-containing protein 1	yes	yes	2;3	3.21E-15	217.47	2	659980	773130	751460	803720	307350	678020	727000	620840	721360	573670	525330	589380	717400	769470	677520	83270000			19388	6976	20139	28700;28701	31849;31850	31850						2
ESYITDDIGISTWK	MDLVQGVYHENSTSKESYITDDIGISTWKE	KESYITDDIGISTWKEQTFLSHGALLAKSC	K	E	S	W	K	E	0	0	0	2	0	0	1	1	0	3	0	1	0	0	0	2	2	1	1	0	0	0	14	0	1626.7777	Q86YH6	Q86YH6	235	248	PDSS2	Decaprenyl-diphosphate synthase subunit 2	yes	yes	3	0.00013986	97.69	1	79224	106620	117380	94079	55640	107770	94008	110330	119690	91503	71902	91928	62500	92301	91321	10315000			19389	4502	20140	28702	31851	31851						1
ESYPVFYLFR	DKLNMELSEKYKLDKESYPVFYLFRDGDFE	YKLDKESYPVFYLFRDGDFENPVPYTGAVK	K	E	S	F	R	D	0	1	0	0	0	0	1	0	0	0	1	0	0	2	1	1	0	0	2	1	0	0	10	0	1319.655	P30040	P30040	113	122	ERP29	Endoplasmic reticulum resident protein 29	yes	yes	2	4.68E-06	184.49	2	3052600	3221200	3487600	3397500	1815100	3939500	3832000	3275700	3373900	4047600	2217700	3212200	3452900	4134200	4086800	845470000			19390	1826	20141	28703;28704	31852;31853	31852						2
ESYPVFYLFRDGDFENPVPYTGAVK	DKLNMELSEKYKLDKESYPVFYLFRDGDFE	DGDFENPVPYTGAVKVGAIQRWLKGQGVYL	K	E	S	V	K	V	1	1	1	2	0	0	2	2	0	0	1	1	0	3	3	1	1	0	3	3	0	0	25	1	2909.3912	P30040	P30040	113	137	ERP29	Endoplasmic reticulum resident protein 29	yes	yes	4	0.0016369	76.421	1	3817700	4433000	5235000	5694000	3625300	5795300	4265000	5949900	5202000	4463700	3510700	4978400	5185600	5772300	5481600	603950000			19391	1826	20142	28705	31854;31855	31854						2
ESYSALMR	GFDWSDRNTNMTAKKESYSALMRELELKEK	TNMTAKKESYSALMRELELKEKKIKELQNA	K	E	S	M	R	E	1	1	0	0	0	0	1	0	0	0	1	0	1	0	0	2	0	0	1	0	0	0	8	0	955.44332	Q15149	Q15149	793	800	PLEC	Plectin	yes	yes	2	6.49E-06	188.58	2	4939800	5809800	6361200	4754400	3289300	6142000	5698400	5165400	6267300	5396700	3252100	4567500	2709500	5284400	5817900	598280000			19392	3383	20143	28706;28707	31856;31857	31857						2
ESYSALMRELELK	GFDWSDRNTNMTAKKESYSALMRELELKEK	KKESYSALMRELELKEKKIKELQNAGDRLL	K	E	S	L	K	E	1	1	0	0	0	0	3	0	0	0	3	1	1	0	0	2	0	0	1	0	0	0	13	1	1567.7916	Q15149	Q15149	793	805	PLEC	Plectin	yes	yes	3	2.94E-05	130.66	1	1290400	3412800	2785300	3286400	2477800	3564900	2227000	4999900	3166700	1226100	3009200	2544100	1704300	2632800	2414700	272530000			19393	3383	20144	28708	31858	31858						1
ESYSIYVYK	KAQKKDGKKRKRSRKESYSIYVYKVLKQVH	RKRSRKESYSIYVYKVLKQVHPDTGISSKA	K	E	S	Y	K	V	0	0	0	0	0	0	1	0	0	1	0	1	0	0	0	2	0	0	3	1	0	0	9	0	1150.5546	Q16778;P23527;Q8N257;P33778	Q16778	36	44	HIST2H2BE;HIST1H2BO;HIST3H2BB;HIST1H2BB	Histone H2B type 2-E;Histone H2B type 1-O;Histone H2B type 3-B;Histone H2B type 1-B	no	no	2;3	6.19E-05	186.3	5	19182000	21495000	22308000	17666000	12250000	25131000	22537000	19625000	21213000	17467000	12516000	14394000	12357000	21258000	17835000	16353000000			19394	3557	20145	28709;28710;28711;28712;28713	31859;31860;31861;31862;31863	31861						5
ESYSVYVYK	KAQKKDGKKRKRSRKESYSVYVYKVLKQVH	RKRSRKESYSVYVYKVLKQVHPDTGISSKA	K	E	S	Y	K	V	0	0	0	0	0	0	1	0	0	0	0	1	0	0	0	2	0	0	3	2	0	0	9	0	1136.539	O60814;P57053;P58876;Q99877;Q93079;Q99880;Q5QNW6;P62807;Q99879	P62807	36	44	HIST1H2BK;H2BFS;HIST1H2BD;HIST1H2BN;HIST1H2BH;HIST1H2BL;HIST2H2BF;HIST1H2BC;HIST1H2BM	Histone H2B type 1-K;Histone H2B type F-S;Histone H2B type 1-D;Histone H2B type 1-N;Histone H2B type 1-H;Histone H2B type 1-L;Histone H2B type 2-F;Histone H2B type 1-C/E/F/G/I;Histone H2B type 1-M	no	no	2;3	1.29E-06	190.51	13	66049000	74801000	95092000	76314000	55092000	96574000	87744000	80188000	93204000	79145000	55351000	67351000	48851000	93075000	85208000	42936000000			19395	695;2503;2618;5960	20146	28714;28715;28716;28717;28718;28719;28720;28721;28722;28723;28724;28725;28726	31864;31865;31866;31867;31868;31869;31870;31871;31872;31873;31874;31875;31876;31877;31878	31864						15
ESYVETELIFALAK	EELVKYLQMARKKARESYVETELIFALAKT	RESYVETELIFALAKTNRLAELEEFINGPN	R	E	S	A	K	T	2	0	0	0	0	0	3	0	0	1	2	1	0	1	0	1	1	0	1	1	0	0	14	0	1611.8396	Q00610	Q00610	1166	1179	CLTC	Clathrin heavy chain 1	yes	yes	3	6.08E-07	149.26	2	1019100	1075600	1242600	1391800	661330	1414700	1450200	910460	1406900	1234800	749260	1239800	804520	1312500	1199600	2283200000			19396	2774	20147	28727;28728	31879;31880	31879						2
ESYYQLMK	TDSSDPMGPAESLFKESYYQLMKTALKEDG	PAESLFKESYYQLMKTALKEDGVLCCQGEC	K	E	S	M	K	T	0	0	0	0	0	1	1	0	0	0	1	1	1	0	0	1	0	0	2	0	0	0	8	0	1060.4899	P19623	P19623	187	194	SRM	Spermidine synthase	yes	yes	2	0.0015016	127.56	1	0	0	0	0	0	0	0	0	0	0	0	0	0	0	0	0			19397	1612	20148	28729	31881	31881						1
ETAAACVEK	VEEVVYDLSIRGFNKETAAACVEK______	IRGFNKETAAACVEK_______________	K	E	T	E	K	-	3	0	0	0	1	0	2	0	0	0	0	1	0	0	0	0	1	0	0	1	0	0	9	0	977.4488	Q15631	Q15631	220	228	TSN	Translin	yes	yes	2	6E-05	151.48	1	982140	1286000	1264100	1044700	752810	1569000	1093400	1173400	1220500	1060800	819070	701730	532240	1047400	1174600	574500000			19398	3454	20149	28730	31882	31882						1
ETAAILLQMVPK	LMVIIILSSAFPLIKETAAILLQMVPKGVN	LIKETAAILLQMVPKGVNMEELMSKLSAVP	K	E	T	P	K	G	2	0	0	0	0	1	1	0	0	1	2	1	1	0	1	0	1	0	0	1	0	0	12	0	1312.7425	Q6XR72	Q6XR72	301	312	SLC30A10	Zinc transporter 10	yes	yes	3	0.058768	45.879	1	61250	72337	87440	68739	81720	83733	71123	96867	80695	72181	44817	55658	51276	63798	62955	206860000			19399	4163	20150	28731	31883	31883	487		170		571	1
ETAATFLK	VQSPDGVKRITATKRETAATFLKKVAKEFG	RITATKRETAATFLKKVAKEFGFQNNGFSV	R	E	T	L	K	K	2	0	0	0	0	0	1	0	0	0	1	1	0	1	0	0	2	0	0	0	0	0	8	0	879.47018	Q8TAT6	Q8TAT6	24	31	NPLOC4	Nuclear protein localization protein 4 homolog	yes	yes	2	0.00093419	141.39	1	1875300	1762600	1948100	1838200	319420	2520300	2060600	1587300	1931200	1804800	1222200	1887800	1631100	2367000	2436900	107060000			19400	4995	20151	28732	31884	31884						1
ETAATFLKK	VQSPDGVKRITATKRETAATFLKKVAKEFG	ITATKRETAATFLKKVAKEFGFQNNGFSVY	R	E	T	K	K	V	2	0	0	0	0	0	1	0	0	0	1	2	0	1	0	0	2	0	0	0	0	0	9	1	1007.5651	Q8TAT6	Q8TAT6	24	32	NPLOC4	Nuclear protein localization protein 4 homolog	yes	yes	3	0.00068038	104.22	1	0	0	0	0	0	0	0	0	0	0	0	0	0	0	0	0			19401	4995	20152	28733	31885	31885						1
ETADAITK	SQMDSVVKDLKDKAKETADAITKEAKKATV	DLKDKAKETADAITKEAKKATVNLLGEEKK	K	E	T	T	K	E	2	0	0	1	0	0	1	0	0	1	0	1	0	0	0	0	2	0	0	0	0	0	8	0	847.42871	Q00765	Q00765	165	172	REEP5	Receptor expression-enhancing protein 5	yes	yes	2	0.00068352	148.99	2	9730400	11301000	12479000	12226000	12378000	14811000	13565000	12038000	12506000	12066000	9062100	9755800	8268600	12591000	11756000	531800000			19402	2778	20153	28734;28735	31886;31887	31887						2
ETADCPGHGLLFK	VFSLCRGCCKKRASKETADCPGHGLLFKTK	SKETADCPGHGLLFKTKLEKSLAWKEAQPE	K	E	T	F	K	T	1	0	0	1	1	0	1	2	1	0	2	1	0	1	1	0	1	0	0	0	0	0	13	0	1443.6816	Q6P1R4	Q6P1R4	422	434	DUS1L	tRNA-dihydrouridine(16/17) synthase [NAD(P)(+)]-like	yes	yes	3	1.3E-09	138.42	1	230230	254000	281330	242780	133420	321450	264970	291550	287150	210370	186630	188530	166020	267580	225020	20940000			19403	4056	20154	28736	31888	31888						1
ETAEAYLGK	FAPEEISAMVLTKMKETAEAYLGKKVTHAV	VLTKMKETAEAYLGKKVTHAVVTVPAYFND	K	E	T	G	K	K	2	0	0	0	0	0	2	1	0	0	1	1	0	0	0	0	1	0	1	0	0	0	9	0	980.48148	P11021	P11021	155	163	HSPA5	78 kDa glucose-regulated protein	yes	yes	3	0.00019051	111.17	2	1259300	2133100	2402100	1931400	4198600	2123500	1638200	2135500	2188500	2626800	1499500	780930	615640	1270800	2679400	666070000			19404	1392	20155	28737;28738	31889;31890	31890						2
ETAEHLDLAGASSRPK	NKRTASAPNLAETEKETAEHLDLAGASSRP	TAEHLDLAGASSRPKDSQRNSPFQIPPPSP	K	E	T	P	K	D	3	1	0	1	0	0	2	1	1	0	2	1	0	0	1	2	1	0	0	0	0	0	16	1	1680.8431	Q86W92	Q86W92	550	565	PPFIBP1	Liprin-beta-1	yes	yes	4	0.050543	51.265	1	156790	190240	197340	158680	122640	195680	176390	228850	207930	184950	126000	139250	115450	199120	201710	33770000			19405	4461	20156	28739	31891	31891						1
ETAELSETLTR	CGRKEEWPVPGVAPKETAELSETLTREAQG	VAPKETAELSETLTREAQGNSSAGVEAAEQ	K	E	T	T	R	E	1	1	0	0	0	0	3	0	0	0	2	0	0	0	0	1	3	0	0	0	0	0	11	0	1248.6198	Q6NYC8	Q6NYC8	291	301	PPP1R18	Phostensin	yes	yes	2	8.44E-06	155.11	1	217280	238550	227760	217010	144600	256550	230680	236730	214200	224760	174480	202410	165570	230310	213850	30272000			19406	4038	20157	28740	31892	31892						1
ETAENSLK	FSVEQITAMLLTKLKETAENSLKKPVTDCV	MLLTKLKETAENSLKKPVTDCVISVPSFFT	K	E	T	L	K	K	1	0	1	0	0	0	2	0	0	0	1	1	0	0	0	1	1	0	0	0	0	0	8	0	890.43453	Q92598	Q92598	127	134	HSPH1	Heat shock protein 105 kDa	yes	yes	2	0.0037404	119.86	1	937530	1912900	2080700	1097600	2854400	1395100	907630	1354300	1228800	1062100	1131800	450060	361590	634070	1277100	196990000			19407	5246	20158	28741	31893	31893						1
ETAENYLGHTAK	YSPSQIGAFVLMKMKETAENYLGHTAKNAV	KMKETAENYLGHTAKNAVITVPAYFNDSQR	K	E	T	A	K	N	2	0	1	0	0	0	2	1	1	0	1	1	0	0	0	0	2	0	1	0	0	0	12	0	1332.631	P38646	P38646	176	187	HSPA9	Stress-70 protein, mitochondrial	yes	yes	3	6.27E-22	225.72	2	3496600	6259200	6570600	5164700	8234300	6428100	5248000	6697900	6245900	5891400	3990300	2363500	2223800	4104600	5510500	3362400000			19408	1996	20159	28742;28743	31894;31895;31896	31894						3
ETAESVLK	FTTEQVTAMLLSKLKETAESVLKKPVVDCV	MLLSKLKETAESVLKKPVVDCVVSVPCFYT	K	E	T	L	K	K	1	0	0	0	0	0	2	0	0	0	1	1	0	0	0	1	1	0	0	1	0	0	8	0	875.46001	P34932	P34932	127	134	HSPA4	Heat shock 70 kDa protein 4	yes	yes	2	0.00055087	155	2	2337800	4297700	4564500	2763100	4775200	3657900	2587700	3456300	3561600	2855900	2595200	1171500	955180	1897300	3537400	435810000			19409	1912	20160	28744;28745	31897;31898	31898						2
ETAFDILQYSEPQSR	LQPKHFRILNPVIIKETAFDILQYSEPQSR	ETAFDILQYSEPQSRFWGRDKNVPTIGVIA	K	E	T	S	R	F	1	1	0	1	0	2	2	0	0	1	1	0	0	1	1	2	1	0	1	0	0	0	15	0	1782.8424	Q9UNP4	Q9UNP4	316	330	ST3GAL5	Lactosylceramide alpha-2,3-sialyltransferase	yes	yes	3	0.0012027	95.57	1	51654	60580	61598	57479	33906	64833	61112	58460	58951	52559	35292	61917	53294	60304	68301	7648300			19410	7490	20161	28746	31899	31899						1
ETAGNSGSTHEGREQLK	SWSGEPVGSISWSIRETAGNSGSTHEGREQ	AGNSGSTHEGREQLKSRNSFSSYAQLPKPT	R	E	T	L	K	S	1	1	1	0	0	1	3	3	1	0	1	1	0	0	0	2	2	0	0	0	0	0	17	1	1799.8398	Q9H9C1	Q9H9C1	73	89	VIPAS39	Spermatogenesis-defective protein 39 homolog	yes	yes	4	1.89E-56	255.93	2	324620	247090	346380	274080	141450	376360	365450	243650	371230	399140	155170	335670	240590	426460	405230	123630000			19411	6596	20162	28747;28748	31900;31901	31901						2
ETAHSVLGSDANDVVITVPFDFGEK	VNPEDVARLIFSKMKETAHSVLGSDANDVV	ANDVVITVPFDFGEKQKNALGEAARAAGFN	K	E	T	E	K	Q	2	0	1	3	0	0	2	2	1	1	1	1	0	2	1	2	2	0	0	4	0	0	25	0	2646.2813	Q0VDF9	Q0VDF9	126	150	HSPA14	Heat shock 70 kDa protein 14	yes	yes	4	1.14E-12	155.17	1	36450	59827	58145	48595	43434	60622	47582	50103	55420	41270	33628	30440	24401	38223	50151	15282000			19412	2953	20163	28749	31902	31902						1
ETAIMDDLTEVLCSGAGGVHSGGSGDGAGSGGPGAQNHVK	HFILFAREFNLLDPKETAIMDDLTEVLCSG	DGAGSGGPGAQNHVKER_____________	K	E	T	V	K	E	4	0	1	3	1	1	2	11	2	1	2	1	1	0	1	4	2	0	0	3	0	0	40	0	3751.6802	Q70IA6	Q70IA6	196	235	MOB2	MOB kinase activator 2	yes	yes	5	1.62E-24	175.67	1	76065	73440	84444	72209	39784	83099	78831	61782	74054	85611	48743	72850	58783	86050	89992	13399000			19413	4229	20164	28750	31903;31904	31904						2
ETALLIDPK	FAAGAMENWGLVTYRETALLIDPKNSCSSS	GLVTYRETALLIDPKNSCSSSRQWVALVVG	R	E	T	P	K	N	1	0	0	1	0	0	1	0	0	1	2	1	0	0	1	0	1	0	0	0	0	0	9	0	998.56481	P55786;A6NEC2	P55786	328	336	NPEPPS;NPEPPSL1	Puromycin-sensitive aminopeptidase;Puromycin-sensitive aminopeptidase-like protein	yes	no	3	0.0046058	91.087	1	446750	637890	645940	517500	385860	546970	641020	374110	463440	649390	324670	366150	255930	498690	565140	94552000			19414	2453	20165	28751	31905	31905						1
ETALPSTK	NLFKVQQGRTGNSEKETALPSTKAEFTSPP	RTGNSEKETALPSTKAEFTSPPSLFKTGLP	K	E	T	T	K	A	1	0	0	0	0	0	1	0	0	0	1	1	0	0	1	1	2	0	0	0	0	0	8	0	845.44945	Q6UN15	Q6UN15	247	254	FIP1L1	Pre-mRNA 3-end-processing factor FIP1	yes	yes	2;3	0.011169	103.87	2	847750	1225600	1318300	1041700	699420	1385100	1178600	1240000	1266700	1127200	881320	758090	654650	1084400	1103700	91636000			19415	4133	20166	28752;28753	31906;31907	31907						2
ETALQQK	FGPLAQLSPQERLSRETALQQKQVSLEAWL	SPQERLSRETALQQKQVSLEAWLQREAQTL	R	E	T	Q	K	Q	1	0	0	0	0	2	1	0	0	0	1	1	0	0	0	0	1	0	0	0	0	0	7	0	816.43413	P51692;P42229	P51692	201	207	STAT5B;STAT5A	Signal transducer and activator of transcription 5B;Signal transducer and activator of transcription 5A	yes	no	2;3	0.0063031	117.16	2	529490	562820	616580	531690	323270	634140	573060	442470	565090	563120	363600	447230	365740	563770	595510	75533000			19416	2316	20167	28754;28755	31908;31909	31909						2
ETALSARK	LETSEFFRDKKTSYRETALSARKNEKEYDT	DKKTSYRETALSARKNEKEYDTPEVTLSYS	R	E	T	R	K	N	2	1	0	0	0	0	1	0	0	0	1	1	0	0	0	1	1	0	0	0	0	0	8	1	874.48723	Q9BX69	Q9BX69	157	164	CARD6	Caspase recruitment domain-containing protein 6	yes	yes	3	0.049249	62.659	1	271660	256090	230770	419040	143690	302250	332540	489390	341730	254420	219890	664910	1833900	515990	296450	58734000			19417	6205	20168	28756	31910	31910		869				1
ETANAIVSQQTPQR	ADQEIPETDWEVYLRETANAIVSQQTPQRL	RETANAIVSQQTPQRLLEVRGRLYELLTHC	R	E	T	Q	R	L	2	1	1	0	0	3	1	0	0	1	0	0	0	0	1	1	2	0	0	1	0	0	14	0	1541.7798	P40938	P40938	257	270	RFC3	Replication factor C subunit 3	yes	yes	3	5.68E-24	212.55	2	411490	529310	508080	381880	192450	456050	404480	361260	395000	370660	292770	424280	319300	417500	403430	81060000			19418	2029	20169	28757;28758	31911;31912;31913	31912						3
ETAPGDISPYTIPEEDRHCIR	VIYLKNMITQYWPDRETAPGDISPYTIPEE	ISPYTIPEEDRHCIRENIVEAIIHSPELIR	R	E	T	I	R	E	1	2	0	2	1	0	3	1	1	3	0	0	0	0	3	1	2	0	1	0	0	0	21	1	2455.1438	O95373	O95373	72	92	IPO7	Importin-7	yes	yes	4	6.54E-39	216.96	1	87743	98198	109930	111040	50623	146010	134580	93862	99487	104220	77909	97216	66776	118410	95463	23571000			19419	999	20170	28759	31914	31914						1
ETAPGGTESQSLR	IPDVRDIFAQQRESKETAPGGTESQSLRTN	SKETAPGGTESQSLRTNENKYQGRDDEASN	K	E	T	L	R	T	1	1	0	0	0	1	2	2	0	0	1	0	0	0	1	2	2	0	0	0	0	0	13	0	1331.6317	Q8N392	Q8N392	183	195	ARHGAP18	Rho GTPase-activating protein 18	yes	yes	2	1.62E-36	258.01	2	260060	464020	463720	309090	174520	350250	467900	393780	407580	321990	203180	313770	236380	333730	328040	35965000			19420	4720	20171	28760;28761	31915;31916	31916						2
ETAPTSAYSSPAR	______________________________	PRETAPTSAYSSPARSLGDTGITPLSPSHI	R	E	T	A	R	S	3	1	0	0	0	0	1	0	0	0	0	0	0	0	2	3	2	0	1	0	0	0	13	0	1336.6259	O43301	O43301	14	26	HSPA12A	Heat shock 70 kDa protein 12A	yes	yes	2	6.89E-16	196.88	1	101800	98267	106750	98868	76510	115330	91151	98428	112250	94171	76870	60033	75048	88605	99929	26960000			19421	521	20172	28762	31917	31917						1
ETAQALK	CAAQGNEHYTGVAARETAQALKTLAQAARG	HYTGVAARETAQALKTLAQAARGVAASTTD	R	E	T	L	K	T	2	0	0	0	0	1	1	0	0	0	1	1	0	0	0	0	1	0	0	0	0	0	7	0	759.41267	Q9Y4G6	Q9Y4G6	1125	1131	TLN2	Talin-2	yes	yes	2;3	0.004394	101.69	2	6386300	5037100	6471600	5258900	2334700	8069700	6847900	4224700	5900000	5759000	4275400	5622600	4493200	5923300	5537200	2144900000			19422	7734	20173	28763;28764	31918;31919	31918						2
ETARPSCEIVDGTR	CQAKVLNSLTQQEKKETARPSCEIVDGTRE	KETARPSCEIVDGTREASNTERTASDGKAV	K	E	T	T	R	E	1	2	0	1	1	0	2	1	0	1	0	0	0	0	1	1	2	0	0	1	0	0	14	1	1589.7468	Q92538	Q92538	607	620	GBF1	Golgi-specific brefeldin A-resistance guanine nucleotide exchange factor 1	yes	yes	3	4.83E-05	130.01	1	333090	248820	281890	323150	159730	326130	345490	240970	321760	351560	180870	386410	362620	550300	362590	92786000			19423	5226	20174	28765	31920	31920						1
ETASELLMR	QEKVDSIDDRHRKNRETASELLMRLKDNRD	RHRKNRETASELLMRLKDNRDLQKFLQDCQ	R	E	T	M	R	L	1	1	0	0	0	0	2	0	0	0	2	0	1	0	0	1	1	0	0	0	0	0	9	0	1048.5223	Q01082	Q01082	1262	1270	SPTBN1	Spectrin beta chain, non-erythrocytic 1	yes	yes	2	0.00020605	135	1	1200200	1263400	1458400	1245600	784900	1623800	1394800	1189000	1332900	1228500	948850	1207200	1187300	1472200	1403400	108180000			19424	2783	20175	28766	31921	31921						1
ETASLRQEMHK	QLGPVTQEFWDNLEKETASLRQEMHKDLEE	NLEKETASLRQEMHKDLEEVKQKVQPYLDE	K	E	T	H	K	D	1	1	0	0	0	1	2	0	1	0	1	1	1	0	0	1	1	0	0	0	0	0	11	1	1328.6507	CON__P15497	CON__P15497	101	111			yes	yes	4	5.09E-08	152.31	6	7392800	12908000	12721000	22689000	9953600	13237000	14632000	15560000	18834000	13981000	7124600	8187700	6545700	10589000	13545000	3597300000		+	19425	134	20176;20177	28767;28768;28769;28770;28771;28772	31922;31923;31924;31925;31926;31927;31928	31927				66		7
ETASVLVNYR	QRKDKDTLKAEEKKRETASVLVNYRALYPF	EEKKRETASVLVNYRALYPFEARNHDEMSF	R	E	T	Y	R	A	1	1	1	0	0	0	1	0	0	0	1	0	0	0	0	1	1	0	1	2	0	0	10	0	1150.5982	Q9NZM3	Q9NZM3	754	763	ITSN2	Intersectin-2	yes	yes	2	0.0064242	108.57	1	293240	350780	372470	374780	207100	412250	382620	327600	403080	320500	245120	265920	230360	376600	348240	18838000			19426	7069	20178	28773	31929	31929						1
ETAVFINISR	ATEGLCNKDFFQKMKETAVFINISRGDVVN	FQKMKETAVFINISRGDVVNQDDLYQALAS	K	E	T	S	R	G	1	1	1	0	0	0	1	0	0	2	0	0	0	1	0	1	1	0	0	1	0	0	10	0	1148.619	Q9UBQ7	Q9UBQ7	236	245	GRHPR	Glyoxylate reductase/hydroxypyruvate reductase	yes	yes	2	0.011765	97.813	1	2925500	3288200	3398600	3201100	2170600	3445800	3211800	3028200	3001000	3198900	2129200	2810300	2627200	3115300	3506600	178440000			19427	7206	20179	28774	31930	31930						1
ETAVFINISRGDVVNQDDLYQALASGK	ATEGLCNKDFFQKMKETAVFINISRGDVVN	VVNQDDLYQALASGKIAAAGLDVTSPEPLP	K	E	T	G	K	I	3	1	2	3	0	2	1	2	0	2	2	1	0	1	0	2	1	0	1	3	0	0	27	1	2922.4723	Q9UBQ7	Q9UBQ7	236	262	GRHPR	Glyoxylate reductase/hydroxypyruvate reductase	yes	yes	3	5.87E-05	116.24	1	97753	132470	163990	115610	128150	163330	136810	162350	152960	123790	97490	114710	89444	127130	148100	19164000			19428	7206	20180	28775	31931	31931						1
ETAVPGPLGIEDISPNLSPDDKSFSR	RGRRGRPPSRTTGTRETAVPGPLGIEDISP	DISPNLSPDDKSFSRVVPRVPDSTRRTDVG	R	E	T	S	R	V	1	1	1	3	0	0	2	2	0	2	2	1	0	1	4	4	1	0	0	1	0	0	26	1	2740.3556	Q12888	Q12888	1413	1438	TP53BP1	Tumor suppressor p53-binding protein 1	yes	yes	4	0.061433	41.562	1	87066	84370	102360	108400	24833	126450	122830	76456	101040	82408	68888	125040	107470	124940	87656	23697000			19429	2995	20181	28776	31932	31932						1
ETCAACQK	TVQRSKSFSLRAQVKETCAACQKTVYPMER	SLRAQVKETCAACQKTVYPMERLVADKLIF	K	E	T	Q	K	T	2	0	0	0	2	1	1	0	0	0	0	1	0	0	0	0	1	0	0	0	0	0	8	0	966.3899	Q9BT23	Q9BT23	38	45	LIMD2	LIM domain-containing protein 2	yes	yes	2	0.00035553	151.27	1	154960	153430	143480	110880	49777	205550	165070	141070	127000	92018	143380	114790	84324	111750	99168	4843400			19430	6075	20182	28777	31933	31933						1
ETCAWFTDNYEQAR	YLPDFRFTPFKQAVKETCAWFTDNYEQARK	KETCAWFTDNYEQARK______________	K	E	T	A	R	K	2	1	1	1	1	1	2	0	0	0	0	0	0	1	0	0	2	1	1	0	0	0	14	0	1789.7366	Q13630	Q13630	307	320	TSTA3	GDP-L-fucose synthase	yes	yes	3	2.35E-09	162.52	1	172990	191040	208540	206510	103990	226900	229960	221160	215710	192360	140660	195650	178410	232720	222050	32379000			19431	3161	20183	28778	31934	31934						1
ETCAWFTDNYEQARK	YLPDFRFTPFKQAVKETCAWFTDNYEQARK	ETCAWFTDNYEQARK_______________	K	E	T	R	K	-	2	1	1	1	1	1	2	0	0	0	0	1	0	1	0	0	2	1	1	0	0	0	15	1	1917.8316	Q13630	Q13630	307	321	TSTA3	GDP-L-fucose synthase	yes	yes	3	1.42E-47	250.31	1	328300	378040	426350	321870	181440	481380	444400	401760	408260	352300	258160	294040	217980	369470	388090	36129000			19432	3161	20184	28779	31935	31935						1
ETCLSGQNCTDIKVEQLLASSLLQLDHGR	SLLLKHIGFVYHPTKETCLSGQNCTDIKVE	EQLLASSLLQLDHGRLRLYHDSTNIDKVNL	K	E	T	G	R	L	1	1	1	2	2	3	2	2	1	1	6	1	0	0	0	3	2	0	0	1	0	0	29	1	3284.6129	Q13017	Q13017	555	583	ARHGAP5	Rho GTPase-activating protein 5	yes	yes	4	2.41E-18	168.72	1	379500	377100	415590	450760	142260	554700	543650	416070	413470	414850	265780	473680	402630	572830	491770	167530000			19433	3022	20185	28780	31936	31936						1
ETCPSCPACVDAK	ALILKHIHFVYHPTKETCPSCPACVDAKIE	TKETCPSCPACVDAKIEHLISSRFIRPSDR	K	E	T	A	K	I	2	0	0	1	3	0	1	0	0	0	0	1	0	0	2	1	1	0	0	1	0	0	13	0	1493.5949	Q9NRY4	Q9NRY4	557	569	ARHGAP35	Rho GTPase-activating protein 35	yes	yes	3	0.0027434	89.231	1	291220	352130	384860	324200	147640	381880	398580	342690	362920	344470	230300	274540	233630	389180	382320	48930000			19434	6825	20186	28781	31937	31937						1
ETCPSCPACVDAKIEHLISSR	ALILKHIHFVYHPTKETCPSCPACVDAKIE	PACVDAKIEHLISSRFIRPSDRNQKNSLSD	K	E	T	S	R	F	2	1	0	1	3	0	2	0	1	2	1	1	0	0	2	3	1	0	0	1	0	0	21	1	2429.1137	Q9NRY4	Q9NRY4	557	577	ARHGAP35	Rho GTPase-activating protein 35	yes	yes	4	0.0003022	93.583	1	232650	327830	302020	408400	163560	357000	347930	356060	402130	301550	187620	352050	258850	349080	397880	22469000			19435	6825	20187	28782	31938	31938						1
ETCSLWPGQALSLQVEQLLHHR	PAASGPAAIREGWFRETCSLWPGQALSLQV	GQALSLQVEQLLHHRRSRYQDILVFRSKTY	R	E	T	H	R	R	1	1	0	0	1	3	2	1	2	0	5	0	0	0	1	2	1	1	0	1	0	0	22	0	2601.3122	P19623	P19623	23	44	SRM	Spermidine synthase	yes	yes	4	2.65E-24	187.47	2	1421400	1575600	1697200	1603000	893360	1877100	1843400	1570900	1865900	1663100	1068300	1453200	1476200	1913500	1913100	573260000			19436	1612	20188	28783;28784	31939;31940	31939						2
ETCSLWPGQALSLQVEQLLHHRR	PAASGPAAIREGWFRETCSLWPGQALSLQV	QALSLQVEQLLHHRRSRYQDILVFRSKTYG	R	E	T	R	R	S	1	2	0	0	1	3	2	1	2	0	5	0	0	0	1	2	1	1	0	1	0	0	23	1	2757.4133	P19623	P19623	23	45	SRM	Spermidine synthase	yes	yes	5	2.02E-32	208.93	1	545430	449900	503250	561600	237870	648770	644200	459750	568120	558010	332710	681660	600710	705740	639800	750010000			19437	1612	20189	28785	31941	31941						1
ETCSTLAESPR	TPDSQVWPTAPDITRETCSTLAESPRNGLQ	DITRETCSTLAESPRNGLQEKHKSLAFHRP	R	E	T	P	R	N	1	1	0	0	1	0	2	0	0	0	1	0	0	0	1	2	2	0	0	0	0	0	11	0	1249.5609	Q6P2E9	Q6P2E9	836	846	EDC4	Enhancer of mRNA-decapping protein 4	yes	yes	2	3.72E-10	195.36	2	549690	502130	511560	412560	219140	583860	593670	402200	519480	450780	302530	425730	361870	553390	462100	134670000			19438	4061	20190	28786;28787	31942;31943	31942						2
ETCVECQK	SSPPKAMKKFQAPARETCVECQKTVYPMER	KFQAPARETCVECQKTVYPMERLLANQQVF	R	E	T	Q	K	T	0	0	0	0	2	1	2	0	0	0	0	1	0	0	0	0	1	0	0	1	0	0	8	0	1052.4267	Q9UHB6	Q9UHB6	388	395	LIMA1	LIM domain and actin-binding protein 1	yes	yes	2	2.02E-09	168.72	2	199430	211160	226810	250240	105790	268710	283600	157620	223790	256350	155470	191210	153630	255820	237970	8307300			19439	7273	20191	28788;28789	31944;31945	31945						2
ETCVSGEDPTQGADLSPDEK	EPQEAEPAKELVKLKETCVSGEDPTQGADL	GEDPTQGADLSPDEKVLSKPPEGVVSEVEM	K	E	T	E	K	V	1	0	0	3	1	1	3	2	0	0	1	1	0	0	2	2	2	0	0	1	0	0	20	0	2133.9008	Q02952	Q02952	468	487	AKAP12	A-kinase anchor protein 12	yes	yes	3	2.07E-11	162.81	1	110190	169520	187500	164470	109310	193480	198110	187710	197060	117220	123850	113570	73788	134600	124670	26998000			19440	2833	20192	28790	31946	31946						1
ETDAESWCQK	RAPAPELLPANVAGRETDAESWCQKLNQRK	NVAGRETDAESWCQKLNQRKEKLSRREREH	R	E	T	Q	K	L	1	0	0	1	1	1	2	0	0	0	0	1	0	0	0	1	1	1	0	0	0	0	10	0	1252.503	Q7Z6J9	Q7Z6J9	331	340	TSEN54	tRNA-splicing endonuclease subunit Sen54	yes	yes	3	0.00013749	107.21	1	146090	143680	157190	145270	64346	200510	181660	137040	157740	164580	106210	123840	109950	152200	160750	14374000			19441	4356	20193	28791	31947	31947						1
ETDAHLANPVLPDEVLQEAVPGSIR	YRRLVEGLREASAARETDAHLANPVLPDEV	LPDEVLQEAVPGSIRTAEHFLGFLRRLLEY	R	E	T	I	R	T	3	1	1	2	0	1	3	1	1	1	3	0	0	0	3	1	1	0	0	3	0	0	25	0	2669.3661	P18074	P18074	300	324	ERCC2	TFIIH basal transcription factor complex helicase XPD subunit	yes	yes	3	9.66E-14	165.85	1	65496	61528	66596	47286	26019	72138	79448	64278	66713	57394	33952	62278	59471	69369	79999	151760000			19442	1579	20194	28792	31948	31948						1
ETDCGVHINAGPEIGVASTK	LTVGITNTVGSSISRETDCGVHINAGPEIG	VHINAGPEIGVASTKAYTSQFVSLVMFALM	R	E	T	T	K	A	2	0	1	1	1	0	2	3	1	2	0	1	0	0	1	1	2	0	0	2	0	0	20	0	2053.9739	Q06210;O94808	Q06210	475	494	GFPT1;GFPT2	Glutamine--fructose-6-phosphate aminotransferase [isomerizing] 1;Glutamine--fructose-6-phosphate aminotransferase [isomerizing] 2	no	no	3	1.45E-11	163.91	2	5396800	5362400	5769700	6234900	3345000	6387700	7154600	4720100	6286600	6645300	3503800	5247200	3650200	6200200	6632100	650990000			19443	2887;906	20195	28793;28794	31949;31950;31951	31951						3
ETDCVLTQK	KHYGITSPISLAAPKETDCVLTQKLIETLK	SLAAPKETDCVLTQKLIETLKPFGVFEEEE	K	E	T	Q	K	L	0	0	0	1	1	1	1	0	0	0	1	1	0	0	0	0	2	0	0	1	0	0	9	0	1092.5121	P51003	P51003	33	41	PAPOLA	Poly(A) polymerase alpha	yes	yes	3	0.0017176	102.07	1	916370	924830	1130900	1027200	511390	1398000	1245900	1066900	1082900	926390	890960	1088200	1010500	1230700	1036900	87030000			19444	2282	20196	28795	31952	31952						1
ETDDTLVLSFVGQTR	PGIKGLWPLRSDPNRETDDTLVLSFVGQTR	ETDDTLVLSFVGQTRVLMLNGEEVEETELM	R	E	T	T	R	V	0	1	0	2	0	1	1	1	0	0	2	0	0	1	0	1	3	0	0	2	0	0	15	0	1679.8366	Q16531	Q16531	420	434	DDB1	DNA damage-binding protein 1	yes	yes	3	5.4E-28	160.46	2	57846	64669	81019	78201	37635	84631	85000	72936	82697	69831	54057	46321	51587	87564	79321	55592000			19445	3520	20197	28796;28797	31953;31954	31953						2
ETDEETK	DMGPSHIINIKKEKRETDEETKQILRMLEK	INIKKEKRETDEETKQILRMLEKDDFLDDP	R	E	T	T	K	Q	0	0	0	1	0	0	3	0	0	0	0	1	0	0	0	0	2	0	0	0	0	0	7	0	850.35561	P05423	P05423	146	152	POLR3D	DNA-directed RNA polymerase III subunit RPC4	yes	yes	2	0.0054561	114.93	1	203680	264430	298420	247800	67174	341610	300840	196910	259270	168350	212940	137970	99843	202500	164510	9375800			19446	1209	20198	28798	31955	31955						1
ETDEVSNTK	EDQGSKASENNENKKETDEVSNTKSSSQIP	NNENKKETDEVSNTKSSSQIPAQPSVAKVP	K	E	T	T	K	S	0	0	1	1	0	0	2	0	0	0	0	1	0	0	0	1	2	0	0	1	0	0	9	0	1021.4564	Q9Y520	Q9Y520	366	374	PRRC2C	Protein PRRC2C	yes	yes	2	3.61E-05	173.75	1	195910	320030	382580	305500	412690	352150	322260	360100	368190	260320	283500	151330	143680	221110	238410	20651000			19447	7758	20199	28799	31956	31956						1
ETDFYLQSVER	VRRQRLRAEVAQAKRETDFYLQSVERGQRF	QAKRETDFYLQSVERGQRFLAADGDPARPD	R	E	T	E	R	G	0	1	0	1	0	1	2	0	0	0	1	0	0	1	0	1	1	0	1	1	0	0	11	0	1385.6463	Q9ULW3	Q9ULW3	181	191	ABT1	Activator of basal transcription 1	yes	yes	2	0.00015426	127.51	1	415950	332580	368890	373000	80246	451240	387760	299070	405990	345380	220150	342300	328700	421710	370490	20328000			19448	7449	20200	28800	31957	31957						1
ETDKQILQNR	FRYLNRGCTRYFANKETDKQILQNRKSPEY	YFANKETDKQILQNRKSPEYLKAGSMKDPL	K	E	T	N	R	K	0	1	1	1	0	2	1	0	0	1	1	1	0	0	0	0	1	0	0	0	0	0	10	1	1243.6521	Q9UM54	Q9UM54	286	295	MYO6	Unconventional myosin-VI	yes	yes	3	0.01378	74.962	1	260430	183810	236890	340360	44719	307380	331470	161120	244420	285260	138870	310570	292010	349770	315390	20737000			19449	7458	20201	28801	31958	31958						1
ETDKSPTSTEPR	VKDVEDKPEQQTRTRETDKSPTSTEPRQQP	RTRETDKSPTSTEPRQQPSALFARGNRKAV	R	E	T	P	R	Q	0	1	0	1	0	0	2	0	0	0	0	1	0	0	2	2	3	0	0	0	0	0	12	1	1346.6314	Q6IQ19	Q6IQ19	141	152	CCSAP	Centriole, cilia and spindle-associated protein	yes	yes	3	0.051195	58.831	1	0	0	0	0	0	0	0	0	0	0	0	0	0	0	0	0			19450	4000	20202	28802	31959	31959						1
ETDLLILFK	ESAKKFVETPGQKYKETDLLILFKDDYFAK	PGQKYKETDLLILFKDDYFAKKNEERKQNK	K	E	T	F	K	D	0	0	0	1	0	0	1	0	0	1	3	1	0	1	0	0	1	0	0	0	0	0	9	0	1090.6274	P05455	P05455	177	185	SSB	Lupus La protein	yes	yes	2	0.0014193	113.71	1	874120	1320300	1519500	1514200	5753800	1448100	1284000	1562600	1545100	1220000	997440	1271100	1216400	1185700	1256600	66495000			19451	1210	20203	28803	31960	31960						1
ETDLLLDDSLVSIFGNR	GKVRLLADPTGAFGKETDLLLDDSLVSIFG	DLLLDDSLVSIFGNRRLKRFSMVVQDGIVK	K	E	T	N	R	R	0	1	1	3	0	0	1	1	0	1	4	0	0	1	0	2	1	0	0	1	0	0	17	0	1905.9684	P30044	P30044	160	176	PRDX5	Peroxiredoxin-5, mitochondrial	yes	yes	3	2.39E-13	168.45	1	56647	79787	91159	57268	53059	94218	58912	64214	63573	64201	50537	39235	65298	83853	49898	166220000			19452	1829	20204	28804	31961	31961						1
ETDLLLDDSLVSIFGNRR	GKVRLLADPTGAFGKETDLLLDDSLVSIFG	LLLDDSLVSIFGNRRLKRFSMVVQDGIVKA	K	E	T	R	R	L	0	2	1	3	0	0	1	1	0	1	4	0	0	1	0	2	1	0	0	1	0	0	18	1	2062.0695	P30044	P30044	160	177	PRDX5	Peroxiredoxin-5, mitochondrial	yes	yes	3	4.29E-89	303.96	5	1900900	2910000	3206900	2358900	3376700	2840900	2366800	3074700	3117200	2806700	1782700	1589900	1614400	2134600	2743400	1302200000			19453	1829	20205	28805;28806;28807;28808;28809	31962;31963;31964;31965;31966	31962						5
ETDLQELFRPFGSISR	DNATIRVTNLSEDTRETDLQELFRPFGSIS	TDLQELFRPFGSISRIYLAKDKTTGQSKGF	R	E	T	S	R	I	0	2	0	1	0	1	2	1	0	1	2	0	0	2	1	2	1	0	0	0	0	0	16	1	1893.9585	O75821	O75821	252	267	EIF3G	Eukaryotic translation initiation factor 3 subunit G	yes	yes	3	6.23E-09	155.94	1	1669600	2202800	2126500	1872100	1374900	2643100	2470100	2237300	2279100	2263700	1687000	1930400	1676400	2414900	2257900	280220000			19454	852	20206	28810	31967	31967						1
ETDPSPEERDK	LQHPDMLVTKAVVYRETDPSPEERDKKPQE	VVYRETDPSPEERDKKPQES__________	R	E	T	D	K	K	0	1	0	2	0	0	3	0	0	0	0	1	0	0	2	1	1	0	0	0	0	0	11	1	1301.5735	Q9H4G0	Q9H4G0	866	876	EPB41L1	Band 4.1-like protein 1	yes	yes	3	3.55E-05	114.24	1	140320	327160	338180	217370	613120	264890	298140	309760	271380	307000	201090	96123	82671	149380	207100	40662000			19455	6490	20207	28811	31968	31968						1
ETDRLINSELGSPSRTDPLDGDVQPATWR	LDDFNNWISKAISSRETDRLINSELGSPSR	RTDPLDGDVQPATWRLSALPPRLRSVDTFR	R	E	T	W	R	L	1	3	1	4	0	1	2	2	0	1	3	0	0	0	3	3	3	1	0	1	0	0	29	2	3224.5698	Q68CP4	Q68CP4	232	260	HGSNAT	Heparan-alpha-glucosaminide N-acetyltransferase	yes	yes	4	6.06E-104	286.74	1	204360	224550	291170	243470	114430	249730	272280	219870	278420	210180	127380	306050	193200	332750	240140	47609000			19456	3946	20208	28812	31969	31969						1
ETDSGKNQDFSSFDDTGK	KAGLPRSINTDTLSKETDSGKNQDFSSFDD	SGKNQDFSSFDDTGKSSLGDMFSPIRDDAV	K	E	T	G	K	S	0	0	1	4	0	1	1	2	0	0	0	2	0	2	0	3	2	0	0	0	0	0	18	1	1976.8236	Q8NHV4	Q8NHV4	386	403	NEDD1	Protein NEDD1	yes	yes	3	0.0001062	113.53	1	157240	183840	179460	186300	14082	301750	247790	152880	176460	141980	151940	114430	67925	183690	160980	8651500			19457	4972	20209	28813	31970	31970						1
ETDSPSTPGK	LPVASDSSPMGSKTKETDSPSTPGKDQRSM	GSKTKETDSPSTPGKDQRSMILRSRTKTQE	K	E	T	G	K	D	0	0	0	1	0	0	1	1	0	0	0	1	0	0	2	2	2	0	0	0	0	0	10	0	1017.4615	Q7Z5J4	Q7Z5J4	1130	1139	RAI1	Retinoic acid-induced protein 1	yes	yes	2	0.00091152	131.44	1	0	0	0	0	0	0	0	0	0	0	0	0	0	0	0	0			19458	4345	20210	28814	31971	31971						1
ETDSPSTPGKDQR	LPVASDSSPMGSKTKETDSPSTPGKDQRSM	TKETDSPSTPGKDQRSMILRSRTKTQEIFH	K	E	T	Q	R	S	0	1	0	2	0	1	1	1	0	0	0	1	0	0	2	2	2	0	0	0	0	0	13	1	1416.6481	Q7Z5J4	Q7Z5J4	1130	1142	RAI1	Retinoic acid-induced protein 1	yes	yes	3	0.0010422	93.649	1	104970	114970	141530	140380	19132	146680	163630	115560	142470	137800	65674	139360	144120	195000	135720	7155600			19459	4345	20211	28815	31972	31972						1
ETDSSSASAATPSK	VLQQKLEAIEDDSVKETDSSSASAATPSKK	KETDSSSASAATPSKKKSLIDQFFGVEFET	K	E	T	S	K	K	3	0	0	1	0	0	1	0	0	0	0	1	0	0	1	5	2	0	0	0	0	0	14	0	1337.5947	P54578	P54578	225	238	USP14	Ubiquitin carboxyl-terminal hydrolase 14	yes	yes	2;3	1.29E-19	228.12	2	648100	1253300	1481000	852660	2766100	1069700	795990	1055900	1041300	1012600	770270	495420	455600	624550	1042700	125420000			19460	2413	20212	28816;28817	31973;31974	31973						2
ETDTATLR	KTAVISIGNQLLHLKETDTATLRASLAQFE	NQLLHLKETDTATLRASLAQFEQKWTMLIT	K	E	T	L	R	A	1	1	0	1	0	0	1	0	0	0	1	0	0	0	0	0	3	0	0	0	0	0	8	0	905.44543	Q8WXH0	Q8WXH0	5020	5027	SYNE2	Nesprin-2	yes	yes	2	0.0026723	113.7	1	209380	274380	320000	241460	147940	225510	218530	231830	256600	222710	140350	163440	136100	197960	236640	12065000			19461	5191	20213	28818	31975	31975						1
ETDVFWK	RPTSKRDSLAKTIKKETDVFWKSLDFKEQV	SLAKTIKKETDVFWKSLDFKEQVAEETSGD	K	E	T	W	K	S	0	0	0	1	0	0	1	0	0	0	0	1	0	1	0	0	1	1	0	1	0	0	7	0	923.43888	P35251	P35251	545	551	RFC1	Replication factor C subunit 1	yes	yes	2	0.0041385	121.52	1	354320	363890	401900	358750	173910	503380	445160	359020	379850	331180	265820	311560	245480	421400	335500	41417000			19462	1928	20214	28819	31976	31976						1
ETDVVLK	AERPEEQAEASGLKKETDVVLKVDAQEAKT	AEASGLKKETDVVLKVDAQEAKTEPFTQGK	K	E	T	L	K	V	0	0	0	1	0	0	1	0	0	0	1	1	0	0	0	0	1	0	0	2	0	0	7	0	802.44363	Q02952	Q02952	1089	1095	AKAP12	A-kinase anchor protein 12	yes	yes	2	0.015595	105.95	1	0	0	0	0	0	0	0	0	0	0	0	0	0	0	0	0			19463	2833	20215	28820	31977	31977						1
ETDVVLKVDAQEAK	AERPEEQAEASGLKKETDVVLKVDAQEAKT	KETDVVLKVDAQEAKTEPFTQGKVVGQTTP	K	E	T	A	K	T	2	0	0	2	0	1	2	0	0	0	1	2	0	0	0	0	1	0	0	3	0	0	14	1	1543.8094	Q02952	Q02952	1089	1102	AKAP12	A-kinase anchor protein 12	yes	yes	3	3.68E-06	127.75	1	0	0	0	0	0	0	0	0	0	0	0	0	0	0	0	0			19464	2833	20216	28821	31978	31978						1
ETDYPAGEDLSESGQVDK	CNSHVLCIASVPGARETDYPAGEDLSESGQ	YPAGEDLSESGQVDKASLCGSMTSNSSAET	R	E	T	D	K	A	1	0	0	3	0	1	3	2	0	0	1	1	0	0	1	2	1	0	1	1	0	0	18	0	1938.8331	O60271	O60271	803	820	SPAG9	C-Jun-amino-terminal kinase-interacting protein 4	yes	yes	3	7.67E-05	116.87	1	179770	167970	212290	170510	87085	226450	227180	170100	185830	197480	128580	160060	142730	168050	188670	58233000			19465	635	20217	28822	31979	31979						1
ETEAYFADLIMK	FNCSTVVIGNGTACRETEAYFADLIMKNYF	ACRETEAYFADLIMKNYFAPLDVVYCIVSE	R	E	T	M	K	N	2	0	0	1	0	0	2	0	0	1	1	1	1	1	0	0	1	0	1	0	0	0	12	0	1429.6799	Q8N5C6	Q8N5C6	603	614	SRBD1	S1 RNA-binding domain-containing protein 1	yes	yes	3	0.0020793	95.094	1	65767	82600	88522	60771	37177	85856	90918	70680	78305	74641	54374	70690	43903	83658	85540	6680300			19466	4764	20218	28823	31980	31980						1
ETEDVNLAYEILEPEPTEIPALK	ARFNEQIEPIYALLRETEDVNLAYEILEPE	YEILEPEPTEIPALKQSKDHAATTAGAASL	R	E	T	L	K	Q	2	0	1	1	0	0	6	0	0	2	3	1	0	0	3	0	2	0	1	1	0	0	23	0	2612.3109	P29083	P29083	193	215	GTF2E1	General transcription factor IIE subunit 1	yes	yes	3;4	4.56E-09	144.02	2	163930	217300	226270	204830	100970	238410	217450	166150	203680	184110	149590	143760	114410	186620	181330	65582000			19467	1806	20219	28824;28825	31981;31982	31981						2
ETEDVPK	KDCGDAEGNSKKRKRETEDVPKDKSSTGDG	GNSKKRKRETEDVPKDKSSTGDGTQNKRKI	R	E	T	P	K	D	0	0	0	1	0	0	2	0	0	0	0	1	0	0	1	0	1	0	0	1	0	0	7	0	816.38651	O43148	O43148	108	114	RNMT	mRNA cap guanine-N7 methyltransferase	yes	yes	2	0.026798	83.753	1	374070	442650	554620	446160	282950	600080	524650	421900	550680	474800	312630	312320	233920	448120	494210	18208000			19468	495	20220	28826	31983	31983						1
ETEEITSLWQGSLFNANYDVQR	TLMMFVTVSGSPTEKETEEITSLWQGSLFN	LWQGSLFNANYDVQRFIVGSDRAIFMLRDG	K	E	T	Q	R	F	1	1	2	1	0	2	3	1	0	1	2	0	0	1	0	2	2	1	1	1	0	0	22	0	2599.2191	Q14696	Q14696	128	149	MESDC2	LDLR chaperone MESD	yes	yes	2;3	5.51E-64	310.57	2	544370	820230	971220	780450	1190400	804890	748010	807690	779670	876380	709570	475890	380700	586930	850150	262520000			19469	3301	20221	28827;28828	31984;31985;31986	31986						3
ETEELHHDRVTLEVGK	NKQHSITKNTAKLDRETEELHHDRVTLEVG	TEELHHDRVTLEVGKVIQQGRQSKGLTQKD	R	E	T	G	K	V	0	1	0	1	0	0	4	1	2	0	2	1	0	0	0	0	2	0	0	2	0	0	16	1	1890.9436	O60869	O60869	64	79	EDF1	Endothelial differentiation-related factor 1	yes	yes	5	1.45E-05	132.84	1	371190	322740	295920	269160	46373	473460	424120	242120	299140	308230	230990	280540	240360	326900	299230	95406000			19470	703	20222	28829	31987	31987						1
ETEELMAWMR	KFEDRSPAAECLSEKETEELMAWMRNVLGS	CLSEKETEELMAWMRNVLGSRVTNVKVTLR	K	E	T	M	R	N	1	1	0	0	0	0	3	0	0	0	1	0	2	0	0	0	1	1	0	0	0	0	10	0	1294.5686	Q12931	Q12931	578	587	TRAP1	Heat shock protein 75 kDa, mitochondrial	yes	yes	2;3	5.31E-05	138.26	2	146470	247150	299140	177180	587820	189050	175300	201780	225340	185480	140250	121290	100830	165190	186890	27831000			19471	3006	20223	28830;28831	31988;31989	31988						2
ETEEMCVMLVSNLPNK	SDAALEATENEPLNKETEEMCVMLVSNLPN	TEEMCVMLVSNLPNKGYSVEEVYDLAKPFG	K	E	T	N	K	G	0	0	2	0	1	0	3	0	0	0	2	1	2	0	1	1	1	0	0	2	0	0	16	0	1892.8682	Q14966	Q14966	900	915	ZNF638	Zinc finger protein 638	yes	yes	3	0.0055829	81.632	1	47286	40603	50669	46438	41929	43005	37845	53205	43622	37589	31516	41752	37828	54272	54547	3386000			19472	3325	20224	28832	31990	31990						1
ETEEQDSDSAEQGDPAGEGKEVLCDFCLDDTRR	PVEEEDVGSSEKLGRETEEQDSDSAEQGDP	GKEVLCDFCLDDTRRVKAVKSCLTCMVNYC	R	E	T	R	R	V	2	2	0	6	2	2	6	3	0	0	2	1	0	1	1	2	2	0	0	1	0	0	33	2	3757.5592	O95361	O95361	54	86	TRIM16	Tripartite motif-containing protein 16	yes	yes	4	5.65E-19	169.65	1	204390	118080	150600	204560	12133	195260	239670	84800	143890	115040	120820	170880	175670	214180	145750	26708000			19473	995	20225	28833	31991;31992	31991						2
ETEGDVTSVK	GISSSSVLHGMVFKKETEGDVTSVKDAKIA	MVFKKETEGDVTSVKDAKIAVYSCPFDGMI	K	E	T	V	K	D	0	0	0	1	0	0	2	1	0	0	0	1	0	0	0	1	2	0	0	2	0	0	10	0	1063.5033	P50990	P50990	226	235	CCT8	T-complex protein 1 subunit theta	yes	yes	2	2.56E-15	219.97	1	1338300	1815900	1856600	1266300	1106700	1967600	1479400	1395500	1557900	1371500	1114000	659440	493490	1140600	1519900	642840000			19474	2279	20226	28834	31993	31993						1
ETEILAK	PVELKALYNQYIHFKETEILAKEREKGRIE	YNQYIHFKETEILAKEREKGRIEELYKLLE	K	E	T	A	K	E	1	0	0	0	0	0	2	0	0	1	1	1	0	0	0	0	1	0	0	0	0	0	7	0	802.44363	Q9UPN3	Q9UPN3	361	367	MACF1	Microtubule-actin cross-linking factor 1, isoforms 1/2/3/5	yes	yes	3	0.017993	70.268	1	0	0	0	0	0	0	0	0	0	0	0	0	0	0	0	0			19475	7505	20227	28835	31994	31994						1
ETEIVQLQIR	AELERMQQEVETQRKETEIVQLQIRKQEES	ETQRKETEIVQLQIRKQEESLKRRSFHIEN	K	E	T	I	R	K	0	1	0	0	0	2	2	0	0	2	1	0	0	0	0	0	1	0	0	1	0	0	10	0	1227.6823	Q96L93	Q96L93	643	652	KIF16B	Kinesin-like protein KIF16B	yes	yes	2	0.00021789	128.86	1	179540	208070	207180	173490	94259	199790	208980	196610	202990	192320	122730	158730	121890	197730	194980	16796000			19476	5711	20228	28836	31995	31995						1
ETELAEEGED	EQHPDMSVTRVVVHKETELAEEGED_____	VVVHKETELAEEGED_______________	K	E	T	E	D	-	1	0	0	1	0	0	5	1	0	0	1	0	0	0	0	0	1	0	0	0	0	0	10	0	1120.4408	O43491	O43491	996	1005	EPB41L2	Band 4.1-like protein 2	yes	yes	2	0.0010539	113.14	1	344320	339290	355690	319070	343220	350030	293170	362920	365120	335620	231490	370290	415870	413850	420480	69430000			19477	549	20229	28837	31996	31996						1
ETELDSLK	LEEDIVSVTHKAIEKETELDSLKDKLKKAQ	THKAIEKETELDSLKDKLKKAQHEREQLEC	K	E	T	L	K	D	0	0	0	1	0	0	2	0	0	0	2	1	0	0	0	1	1	0	0	0	0	0	8	0	933.46549	Q86VP1	Q86VP1	249	256	TAX1BP1	Tax1-binding protein 1	yes	yes	2	0.0012762	125.31	1	320100	441720	554070	493580	757210	628100	425200	510770	695520	845500	358130	236780	211960	468520	841170	37780000			19478	4446	20230	28838	31997	31997						1
ETELELK	RKEEEMRQMFVNKVKETELELKEKERELHE	QMFVNKVKETELELKEKERELHEKFEHLKR	K	E	T	L	K	E	0	0	0	0	0	0	3	0	0	0	2	1	0	0	0	0	1	0	0	0	0	0	7	0	860.44911	Q92599	Q92599	354	360	Sep.08	Septin-8	yes	yes	2	0.005865	117.02	1	259590	392670	493450	368340	580040	482740	399270	430610	449620	383400	312110	259410	272870	324560	408360	29065000			19479	5247	20231	28839	31998	31998						1
ETELPAAAEPGAENALTLQGLKPDTAYDLQVR	YTVAVREAGALGPARETELPAAAEPGAENA	LQGLKPDTAYDLQVRAHTRRGPGPFSPPVR	R	E	T	V	R	A	6	1	1	2	0	2	4	2	0	0	5	1	0	0	3	0	3	0	1	1	0	0	32	1	3380.71	Q13332	Q13332	980	1011	PTPRS	Receptor-type tyrosine-protein phosphatase S	yes	yes	4	6.63E-13	153.32	1	29516	56758	62838	60819	29928	52049	67295	55550	77515	65808	25965	37848	35510	63886	62219	15192000			19480	3084	20232	28840	31999	31999						1
ETEMALAK	EIMMGLKTTDMAPSKETEMALAKDMALATK	TDMAPSKETEMALAKDMALATKTEVALAKD	K	E	T	A	K	D	2	0	0	0	0	0	2	0	0	0	1	1	1	0	0	0	1	0	0	0	0	0	8	0	891.43717	P27816	P27816	255	262	MAP4	Microtubule-associated protein 4	yes	yes	3	0.0089549	78.77	2	113010	204030	240840	174020	258860	225630	184460	234880	247940	158240	171190	88433	80331	133190	139310	44353000			19481	1781	20233;20234	28841;28842	32000;32001	32001				1189		2
ETENDDLTNVIQK	PFIRPVMQALLHIIRETENDDLTNVIQKMI	IRETENDDLTNVIQKMICEYSEEVTPIAVE	R	E	T	Q	K	M	0	0	2	2	0	1	2	0	0	1	1	1	0	0	0	0	2	0	0	1	0	0	13	0	1517.7209	O95373	O95373	552	564	IPO7	Importin-7	yes	yes	3	9.05E-18	163.51	1	2285400	2481300	2794000	2112700	1532900	2915700	2442100	1891200	2530800	2351000	1867800	1546500	1353600	2352200	2268200	434820000			19482	999	20235	28843	32002;32003	32003						2
ETENDDVTNVIQK	PHVRPIMQELLHIVRETENDDVTNVIQKMI	VRETENDDVTNVIQKMICEYSQEVASIAVD	R	E	T	Q	K	M	0	0	2	2	0	1	2	0	0	1	0	1	0	0	0	0	2	0	0	2	0	0	13	0	1503.7053	O15397	O15397	553	565	IPO8	Importin-8	yes	yes	3	9.36E-10	163.51	1	126400	128070	136120	134220	53224	121870	152180	123480	117600	125560	89159	112460	104000	124360	118250	15347000			19483	472	20236	28844	32004	32004						1
ETENNQMTSESGATAGR	CMFLDPPYSRVITQRETENNQMTSESGATA	ENNQMTSESGATAGRQEVDNTFWNGCGDYY	R	E	T	G	R	Q	2	1	2	0	0	1	3	2	0	0	0	0	1	0	0	2	3	0	0	0	0	0	17	0	1781.7486	O43164	O43164	388	404	PJA2	E3 ubiquitin-protein ligase Praja-2	yes	yes	3	2.03E-27	203.99	1	47763	46707	50931	51703	25137	49422	60721	53985	53242	62347	32191	47816	54885	56867	62947	16811000			19484	500	20237	28845	32005	32005						1
ETENTAYK	YPVGSPGKVGLSTFKETENTAYKVGNESPV	VGLSTFKETENTAYKVGNESPVQELKQDVS	K	E	T	Y	K	V	1	0	1	0	0	0	2	0	0	0	0	1	0	0	0	0	2	0	1	0	0	0	8	0	954.42944	Q5JSH3	Q5JSH3	38	45	WDR44	WD repeat-containing protein 44	yes	yes	2	0.0033578	116.52	2	104830	188070	212940	150590	138510	191560	171830	211210	209410	130790	142130	79091	65291	131350	140250	7214200			19485	3767	20238	28846;28847	32006;32007	32007						2
ETENVKSSEEIESAFR	GHVSLQEYMAFMISRETENVKSSEEIESAF	TENVKSSEEIESAFRALSSEGKPYVTKEEL	R	E	T	F	R	A	1	1	1	0	0	0	5	0	0	1	0	1	0	1	0	3	1	0	0	1	0	0	16	1	1853.8643	Q13813	Q13813	2399	2414	SPTAN1	Spectrin alpha chain, non-erythrocytic 1	yes	yes	3	6.96E-48	250.08	2	2036400	515660	879020	1972200	58560	1539700	2184700	693220	1392400	1232900	513370	3404300	2445500	3146000	1478400	198030000			19486	3174	20239	28848;28849	32008;32009	32008						2
ETEPPPK	GKAKKPEKEASNSSRETEPPPKAALKEWNG	KEASNSSRETEPPPKAALKEWNGVVSESDS	R	E	T	P	K	A	0	0	0	0	0	0	2	0	0	0	0	1	0	0	3	0	1	0	0	0	0	0	7	0	796.39668	P18858	P18858	30	36	LIG1	DNA ligase 1	yes	yes	2	0.010041	105.39	1	386380	435420	445980	340030	152170	520440	543560	367880	380570	349780	270660	336880	280420	412870	340930	70134000			19487	1596	20240	28850	32010	32010						1
ETEQDRPSQNNTIGLVGQTDAPEVTREELK	GYLLASKAYLSAHLKETEQDRPSQNNTIGL	VGQTDAPEVTREELKNALLAAQDSAAVQIL	K	E	T	L	K	N	1	2	2	2	0	3	5	2	0	1	2	1	0	0	2	1	4	0	0	2	0	0	30	2	3353.6335	Q9H0H0	Q9H0H0	898	927	INTS2	Integrator complex subunit 2	yes	yes	4	1.33E-46	221.86	1	316150	430910	514950	483470	318320	508210	436260	371200	476670	360990	294020	249410	135640	352280	355430	17331000			19488	6380	20241	28851	32011;32012;32013	32012						3
ETEQLEIK	EEIKALEDARINLLKETEQLEIKEVHIEKN	ARINLLKETEQLEIKEVHIEKNDAETLQKC	K	E	T	I	K	E	0	0	0	0	0	1	3	0	0	1	1	1	0	0	0	0	1	0	0	0	0	0	8	0	988.50769	Q9BPX3	Q9BPX3	538	545	NCAPG	Condensin complex subunit 3	yes	yes	2	0.00048576	137.14	1	0	0	0	0	0	0	0	0	0	0	0	0	0	0	0	0			19489	5974	20242	28852	32014	32014						1
ETEQNYEAEIHCLQK	QELESLISSLQQQLKETEQNYEAEIHCLQK	ETEQNYEAEIHCLQKRLQAVSESTVPPSLP	K	E	T	Q	K	R	1	0	1	0	1	2	4	0	1	1	1	1	0	0	0	0	1	0	1	0	0	0	15	0	1890.8418	Q99996	Q99996	1356	1370	AKAP9	A-kinase anchor protein 9	yes	yes	3	1.37E-27	203.2	1	151300	247090	260630	251800	121630	257720	240890	247050	262600	166080	156680	186780	122790	209060	215180	37374000			19490	5969	20243	28853	32015	32015						1
ETERASPIK	TETEVAPAKDVTLLKETERASPIKMDLAPS	DVTLLKETERASPIKMDLAPSKDMGPPKEN	K	E	T	I	K	M	1	1	0	0	0	0	2	0	0	1	0	1	0	0	1	1	1	0	0	0	0	0	9	1	1029.5455	P27816	P27816	353	361	MAP4	Microtubule-associated protein 4	yes	no	3	0.020006	69.672	2	898240	2100600	1827500	1944100	1427500	1964500	1550000	3177600	2153700	913010	1708400	1317800	1202900	1736900	1454400	105120000			19491	1781	20244	28854;28855	32016;32017	32017						2
ETERIEK	AVATWHANTEREQKKETERIEKERMRRLMA	NTEREQKKETERIEKERMRRLMAEDEEGYR	K	E	T	E	K	E	0	1	0	0	0	0	3	0	0	1	0	1	0	0	0	0	1	0	0	0	0	0	7	1	903.46616	P51531	P51531	494	500	SMARCA2	Probable global transcription activator SNF2L2	yes	yes	3	0.010141	82.452	1	0	0	0	0	0	0	0	0	0	0	0	0	0	0	0	0			19492	2297	20245	28856	32018	32018						1
ETESQLLPDVGAIVTCK	KSSENGALPVVSVVRETESQLLPDVGAIVT	ESQLLPDVGAIVTCKVSSINSRFAKVHILY	R	E	T	C	K	V	1	0	0	1	1	1	2	1	0	1	2	1	0	0	1	1	2	0	0	2	0	0	17	0	1858.9346	Q9Y3B2	Q9Y3B2	58	74	EXOSC1	Exosome complex component CSL4	yes	yes	3	3.58E-28	212.32	1	285680	256290	286380	262000	118060	341320	336710	181630	236240	242330	172050	182550	164890	274980	258400	200630000			19493	7660	20246	28857	32019	32019						1
ETEVGDPAGNELAEPEAK	FHQFLEAKGQEKTCRETEVGDPAGNELAEP	VGDPAGNELAEPEAKRIRLEDGQTADGQTE	R	E	T	A	K	R	3	0	1	1	0	0	5	2	0	0	1	1	0	0	2	0	1	0	0	1	0	0	18	0	1854.8483	Q96G46	Q96G46	56	73	DUS3L	tRNA-dihydrouridine(47) synthase [NAD(P)(+)]-like	yes	yes	3	3.17E-20	136.35	1	0	0	0	0	0	0	0	0	0	0	0	0	0	0	0	0			19494	5584	20247	28858	32020	32020						1
ETEWLFGMDEGRK	SRDNHFAIFIIPQGRETEWLFGMDEGRKQL	GRETEWLFGMDEGRKQLAASAGFRRLITVA	R	E	T	R	K	Q	0	1	0	1	0	0	3	2	0	0	1	1	1	1	0	0	1	1	0	0	0	0	13	1	1596.7242	Q8N6R0	Q8N6R0	310	322	METTL13	Methyltransferase-like protein 13	yes	yes	3	1.01E-28	216.34	1	469890	534690	625720	485830	310030	627360	593580	364580	515240	518350	298340	384710	239030	482510	601630	36221000			19495	4791	20248	28859	32021	32021						1
ETFASTASQLHSNVVNYVQQIVAPK	HAMMGGSEVAQTLAKETFASTASQLHSNVV	HSNVVNYVQQIVAPKGS_____________	K	E	T	P	K	G	3	0	2	0	0	3	1	0	1	1	1	1	0	1	1	3	2	0	1	4	0	0	25	0	2730.3977	Q9H4A4	Q9H4A4	624	648	RNPEP	Aminopeptidase B	yes	yes	3	3.57E-98	277.71	2	313100	372380	421220	366760	208420	464530	452220	388170	407240	408760	268720	377100	315590	426010	450370	225580000			19496	6485	20249	28860;28861	32022;32023;32024	32022						3
ETFATYVARFQK	DLFVKELFWMLHLQKETFATYVARFQKEAY	LQKETFATYVARFQKEAYCPNKCGVMLQTL	K	E	T	Q	K	E	2	1	0	0	0	1	1	0	0	0	0	1	0	2	0	0	2	0	1	1	0	0	12	1	1459.746	Q8IYV9	Q8IYV9	120	131	IZUMO1	Izumo sperm-egg fusion protein 1	yes	yes	2	0.029229	75.378	1	664390	561910	608430	539530	123580	822820	750330	521030	653680	541560	408930	699360	746020	785560	683030	25678000			19497	4648	20250	28862	32025	32025		655;656				1
ETFDPEK	TAATHGLDEEAESLKETFDPEKETIPDIDP	DEEAESLKETFDPEKETIPDIDPNAKLLQP	K	E	T	E	K	E	0	0	0	1	0	0	2	0	0	0	0	1	0	1	1	0	1	0	0	0	0	0	7	0	864.38651	P53621	P53621	776	782	COPA	Coatomer subunit alpha;Xenin;Proxenin	yes	yes	2	0.018058	89.752	1	206050	414030	474090	368240	1713100	344470	261270	468620	419770	401440	271800	134810	128130	180940	292570	36491000			19498	2386	20251	28863	32026	32026						1
ETFEDSNLIPK	EMRIPKNGIEKHLLRETFEDSNLIPKEILW	HLLRETFEDSNLIPKEILWRPKEAFSDGIT	R	E	T	P	K	E	0	0	1	1	0	0	2	0	0	1	1	1	0	1	1	1	1	0	0	0	0	0	11	0	1291.6296	P08243	P08243	450	460	ASNS	Asparagine synthetase [glutamine-hydrolyzing]	yes	yes	3	7.71E-05	127.42	1	935250	1006800	1049800	1151200	864520	1226600	1011900	931750	1280300	1199100	778330	854770	739100	1200500	1149900	153360000			19499	1281	20252	28864	32027	32027						1
ETFEKTPVEVPVGGFK	ARARQEELYSELQARETFEKTPVEVPVGGF	TFEKTPVEVPVGGFKGRTVTVWELISSEYF	R	E	T	F	K	G	0	0	0	0	0	0	3	2	0	0	0	2	0	2	2	0	2	0	0	3	0	0	16	1	1762.9142	Q15149	Q15149	3369	3384	PLEC	Plectin	yes	yes	3	0.059921	55.589	1	0	0	0	0	0	0	0	0	0	0	0	0	0	0	0	0			19500	3383	20253	28865	32028	32028						1
ETFGVNNAVYGIDAMNPSSR	RLKKLQEESDLELAKETFGVNNAVYGIDAM	NNAVYGIDAMNPSSRDDFTEFGKLLKDKIT	K	E	T	S	R	D	2	1	3	1	0	0	1	2	0	1	0	0	1	1	1	2	1	0	1	2	0	0	20	0	2140.9848	O75822	O75822	134	153	EIF3J	Eukaryotic translation initiation factor 3 subunit J	yes	yes	3	0.00012168	104.06	1	145410	169620	172370	163640	146320	181590	173800	168760	215280	195040	131430	126130	101390	161450	198290	50460000			19501	853	20254	28866	32029	32029						1
ETFGVNNAVYGIDAMNPSSRDDFTEFGK	RLKKLQEESDLELAKETFGVNNAVYGIDAM	AMNPSSRDDFTEFGKLLKDKITQYEKSLYY	K	E	T	G	K	L	2	1	3	3	0	0	2	3	0	1	0	1	1	3	1	2	2	0	1	2	0	0	28	1	3080.3822	O75822	O75822	134	161	EIF3J	Eukaryotic translation initiation factor 3 subunit J	yes	yes	3;4	2.25E-13	165.48	3	176540	217360	231720	201090	160670	313210	262300	284810	282540	229410	206000	146000	115210	200890	195910	163400000			19502	853	20255;20256	28867;28868;28869	32030;32031;32032	32030				397		3
ETFHLVSK	FYQPYSEDTQQQIIRETFHLVSKRDENVCN	TQQQIIRETFHLVSKRDENVCNFLEGGLLI	R	E	T	S	K	R	0	0	0	0	0	0	1	0	1	0	1	1	0	1	0	1	1	0	0	1	0	0	8	0	959.50763	Q92572	Q92572	34	41	AP3S1	AP-3 complex subunit sigma-1	yes	yes	3	0.0019887	106.68	1	1472800	1404700	1577400	1591200	1146200	1506400	1590600	1308100	1526300	1766600	922490	1260600	1285700	1591300	1582300	164380000			19503	5240	20257	28870	32033	32033						1
ETFIDSGVMSAIK	LLPAVVMHLKKQDLKETFIDSGVMSAIKEW	LKETFIDSGVMSAIKEWLSPLPDRSLPALK	K	E	T	I	K	E	1	0	0	1	0	0	1	1	0	2	0	1	1	1	0	2	1	0	0	1	0	0	13	0	1396.6908	Q96ST2	Q96ST2	605	617	IWS1	Protein IWS1 homolog	yes	yes	3	0.010495	79.492	1	686450	834340	960990	757140	489660	988320	881300	780390	899400	845190	588670	668980	647150	884430	917970	42082000			19504	5856	20258	28871	32034;32035	32034						2
ETFLSADER	IFYTFLQPYMAQFAKETFLSADERILVIRK	MAQFAKETFLSADERILVIRKDLGNIIHNL	K	E	T	E	R	I	1	1	0	1	0	0	2	0	0	0	1	0	0	1	0	1	1	0	0	0	0	0	9	0	1066.4931	Q99570	Q99570	334	342	PIK3R4	Phosphoinositide 3-kinase regulatory subunit 4	yes	yes	2	1.92E-06	186.76	1	395370	365610	406200	350620	233570	420660	382010	326370	378460	417560	221130	330910	255220	392260	436850	67781000			19505	5908	20259	28872	32036	32036						1
ETFLTSPEELYR	RPVGVKIPTCKITLKETFLTSPEELYRVFT	TLKETFLTSPEELYRVFTTQELVQAFTHAP	K	E	T	Y	R	V	0	1	0	0	0	0	3	0	0	0	2	0	0	1	1	1	2	0	1	0	0	0	12	0	1483.7195	O95433	O95433	213	224	AHSA1	Activator of 90 kDa heat shock protein ATPase homolog 1	yes	yes	2	3.12E-22	275.28	2	2901400	3785100	3871300	2969700	1881100	4126300	3205300	3249100	3362300	3202600	2402500	2377700	1784500	3055700	3602200	1900000000			19506	1012	20260	28873;28874	32037;32038	32037						2
ETFNHLTSWLEDAR	RGAAGALLVYDITRRETFNHLTSWLEDARQ	RETFNHLTSWLEDARQHSSSNMVIMLIGNK	R	E	T	A	R	Q	1	1	1	1	0	0	2	0	1	0	2	0	0	1	0	1	2	1	0	0	0	0	14	0	1717.806	Q8WUD1	Q8WUD1	92	105	RAB2B	Ras-related protein Rab-2B	yes	yes	3	7.56E-20	191.63	1	178630	181700	203430	187640	116610	196010	200850	177990	184660	207930	107680	172330	157060	209680	235380	25636000			19507	5116	20261	28875	32039	32039						1
ETFNLYYAESDLDYGTNFQK	VRDCNSFPGGASSCKETFNLYYAESDLDYG	YYAESDLDYGTNFQKRLFTKIDTIAPDEIT	K	E	T	Q	K	R	1	0	2	2	0	1	2	1	0	0	2	1	0	2	0	1	2	0	3	0	0	0	20	0	2417.0699	P29317	P29317	117	136	EPHA2	Ephrin type-A receptor 2	yes	yes	3;4	4.12E-62	247.61	2	126970	149790	147670	156880	119940	181000	146730	119930	134810	160260	109730	110320	78137	124160	176630	30178000			19508	1810	20262	28876;28877	32040;32041	32041						2
ETFSSATK	AALAVCAFYYLGSGRETFSSATKRLKEARA	YYLGSGRETFSSATKRLKEARAGAPAAPSP	R	E	T	T	K	R	1	0	0	0	0	0	1	0	0	0	0	1	0	1	0	2	2	0	0	0	0	0	8	0	869.41306	Q8NBI6	Q8NBI6	46	53	XXYLT1	Xyloside xylosyltransferase 1	yes	yes	2	0.0026643	126.62	1	222170	255270	251460	200890	107100	287190	260190	193320	238580	242100	161720	170740	134890	219840	234940	8307300			19509	4845	20263	28878	32042	32042						1
ETGAASFLCR	ATEEPFPFHGLLPKKETGAASFLCRYPEYD	LLPKKETGAASFLCRYPEYDGRGVLIAVLD	K	E	T	C	R	Y	2	1	0	0	1	0	1	1	0	0	1	0	0	1	0	1	1	0	0	0	0	0	10	0	1110.5128	P29144	P29144	20	29	TPP2	Tripeptidyl-peptidase 2	yes	yes	2	3.62E-06	169.44	1	459570	641220	646020	531150	423710	646510	595900	608380	630130	642720	413880	424000	343860	568000	657880	39088000			19510	1808	20264	28879	32043	32043						1
ETGAASFLCRYPEYDGR	ATEEPFPFHGLLPKKETGAASFLCRYPEYD	GAASFLCRYPEYDGRGVLIAVLDTGVDPGA	K	E	T	G	R	G	2	2	0	1	1	0	2	2	0	0	1	0	0	1	1	1	1	0	2	0	0	0	17	1	1990.8843	P29144	P29144	20	36	TPP2	Tripeptidyl-peptidase 2	yes	yes	3	1.38E-13	143.83	1	176930	198740	218120	155380	109760	229290	192520	205600	213090	195080	115640	187030	130570	214230	223190	31368000			19511	1808	20265	28880	32044	32044						1
ETGALAAAK	LGDGAFGKVYKAKNKETGALAAAKVIETKS	YKAKNKETGALAAAKVIETKSEEELEDYIV	K	E	T	A	K	V	4	0	0	0	0	0	1	1	0	0	1	1	0	0	0	0	1	0	0	0	0	0	9	0	830.44978	O94804	O94804	57	65	STK10	Serine/threonine-protein kinase 10	yes	yes	2	0.011149	87.639	1	237900	302180	347080	242320	263230	361960	280570	294870	315350	320970	231130	221940	173590	239150	305710	18655000			19512	905	20266	28881	32045	32045						1
ETGALYK	DQEIKQLQIRFQKEKETGALYKEKTKEPSR	QIRFQKEKETGALYKEKTKEPSREGPQKRE	K	E	T	Y	K	E	1	0	0	0	0	0	1	1	0	0	1	1	0	0	0	0	1	0	1	0	0	0	7	0	780.40177	Q9NYU2	Q9NYU2	1532	1538	UGGT1	UDP-glucose:glycoprotein glucosyltransferase 1	yes	yes	3	0.051122	56.122	1	226890	486010	485180	315220	585580	406790	384200	535720	445470	494830	314920	234430	231630	349850	498600	15135000			19513	7036	20267	28882	32046	32046						1
ETGANLAICQWGFDDEANHLLLQNNLPAVR	KYEKEKFEEMIQQIKETGANLAICQWGFDD	EANHLLLQNNLPAVRWVGGPEIELIAIATG	K	E	T	V	R	W	4	1	4	2	1	2	2	2	1	1	5	0	0	1	1	0	1	1	0	1	0	0	30	0	3378.6415	P48643	P48643	294	323	CCT5	T-complex protein 1 subunit epsilon	yes	yes	3;4	0	497.58	2	1807600	1790900	1943700	1648100	728080	1881000	1681200	1391500	1907100	1588200	1149900	1314100	1036500	1886400	1683500	2423800000			19514	2165	20268	28883;28884	32047;32048;32049	32049						3
ETGAPSK	RTYVPALEQSADGHKETGAPSKEGKEKKEK	EQSADGHKETGAPSKEGKEKKEKHKTKTAQ	K	E	T	S	K	E	1	0	0	0	0	0	1	1	0	0	0	1	0	0	1	1	1	0	0	0	0	0	7	0	688.33917	P98175	P98175	628	634	RBM10	RNA-binding protein 10	yes	yes	2;3	0.019637	93.195	2	727120	1039400	1106800	842010	820630	1101400	962390	1132200	1132700	930460	697600	585510	488790	807210	952990	125580000			19515	2757	20269	28885;28886	32050;32051	32050						2
ETGAPSKEGK	RTYVPALEQSADGHKETGAPSKEGKEKKEK	ADGHKETGAPSKEGKEKKEKHKTKTAQQIA	K	E	T	G	K	E	1	0	0	0	0	0	2	2	0	0	0	2	0	0	1	1	1	0	0	0	0	0	10	1	1002.4982	P98175	P98175	628	637	RBM10	RNA-binding protein 10	yes	yes	3	0.015441	72.958	1	496440	329660	383730	580130	49669	577000	628190	262720	371640	425280	257710	522160	432690	635810	488150	20847000			19516	2757	20270	28887	32052	32052						1
ETGATIK	SIIGKGGQTIVQLQKETGATIKLSKSKDFY	QTIVQLQKETGATIKLSKSKDFYPGTTERV	K	E	T	I	K	L	1	0	0	0	0	0	1	1	0	1	0	1	0	0	0	0	2	0	0	0	0	0	7	0	718.38612	P51513;Q9UNW9	P51513	78	84	NOVA1;NOVA2	RNA-binding protein Nova-1;RNA-binding protein Nova-2	yes	no	2	0.0091991	101.28	1	435250	537610	623470	568940	258110	578950	561050	536000	610690	503430	324540	438420	351970	564970	556640	43674000			19517	2296	20271	28888	32053	32053						1
ETGDPGGQLVLAGDPR	EPESLVAIAGLMEVKETGDPGGQLVLAGDP	TGDPGGQLVLAGDPRQLGPVLRSPLTQKHG	K	E	T	P	R	Q	1	1	0	2	0	1	1	4	0	0	2	0	0	0	2	0	1	0	0	1	0	0	16	0	1580.7794	Q9HCE1	Q9HCE1	667	682	MOV10	Putative helicase MOV-10	yes	yes	2	9.23E-35	255.15	1	141160	170860	186280	121810	89543	148940	183610	124110	130100	150010	85656	142930	101670	141230	165190	11551000			19518	6674	20272	28889	32054	32054						1
ETGEHLVHVK	KRLRNGHVGISFVPKETGEHLVHVKKNGQH	SFVPKETGEHLVHVKKNGQHVASSPIPVVI	K	E	T	V	K	K	0	0	0	0	0	0	2	1	2	0	1	1	0	0	0	0	1	0	0	2	0	0	10	0	1147.5986	P21333	P21333	2015	2024	FLNA	Filamin-A	yes	yes	4	4.94E-08	187.97	2	2699800	3548900	3291900	3290300	3774400	4557700	3227200	3341100	3627700	4127700	2573400	2372900	1700700	3768600	4586000	3551000000			19519	1654	20273	28890;28891	32055;32056	32055						2
ETGENVLHVR	FGTPVINLGTRQIGRETGENVLHVRDADTQ	RQIGRETGENVLHVRDADTQDKILQALHLQ	R	E	T	V	R	D	0	1	1	0	0	0	2	1	1	0	1	0	0	0	0	0	1	0	0	2	0	0	10	0	1152.5887	Q9Y223	Q9Y223	326	335	GNE	Bifunctional UDP-N-acetylglucosamine 2-epimerase/N-acetylmannosamine kinase;UDP-N-acetylglucosamine 2-epimerase (hydrolyzing);N-acetylmannosamine kinase	yes	yes	3	3.17E-40	227.27	2	381310	388930	373330	343410	176010	432880	468930	334590	345170	400850	239760	337280	256840	459430	396900	202060000			19520	7546	20274	28892;28893	32057;32058	32057						2
ETGERPSNEEIMR	GSATKDFSVFFQKIRETGERPSNEEIMRFS	IRETGERPSNEEIMRFSKLFEDELTLDNLT	R	E	T	M	R	F	0	2	1	0	0	0	4	1	0	1	0	0	1	0	1	1	1	0	0	0	0	0	13	1	1546.7046	O95202	O95202	295	307	LETM1	LETM1 and EF-hand domain-containing protein 1, mitochondrial	yes	yes	3	1.27E-28	207.39	2	1940200	1867300	2232100	2197000	966470	2710900	2645800	1894900	2316300	2310700	1526000	2372900	1707900	2939600	2351900	388430000			19521	968	20275;20276	28894;28895	32059;32060	32060				440		2
ETGFSHSQITR	ASTLLRDEELEEIKKETGFSHSQITRLYSR	EIKKETGFSHSQITRLYSRFTSLDKGENGT	K	E	T	T	R	L	0	1	0	0	0	1	1	1	1	1	0	0	0	1	0	2	2	0	0	0	0	0	11	0	1261.6051	Q99653	Q99653	20	30	CHP1	Calcineurin B homologous protein 1	yes	yes	3	9.71E-14	183.94	1	336810	550540	547940	434960	616650	451290	453300	557970	488010	535750	347000	325600	371700	423720	473390	231860000			19522	5926	20277	28896	32061	32061						1
ETGGAEGTGDAVLGEK	PVVPAEKRSSGERARETGGAEGTGDAVLGE	TGGAEGTGDAVLGEKVLEEALLSREHVLEL	R	E	T	E	K	V	2	0	0	1	0	0	3	5	0	0	1	1	0	0	0	0	2	0	0	1	0	0	16	0	1489.6896	Q92667	Q92667	198	213	AKAP1	A-kinase anchor protein 1, mitochondrial	yes	yes	3	4.62E-06	109.07	1	173700	213400	261250	253410	115750	269610	249720	205210	249350	219120	132280	171750	138630	215800	177450	30368000			19523	5265	20278	28897	32062	32062						1
ETGGFVAR	DINKFTDLDLQHVAKETGGFVARDFTVLVD	DLQHVAKETGGFVARDFTVLVDRAIHSRLS	K	E	T	A	R	D	1	1	0	0	0	0	1	2	0	0	0	0	0	1	0	0	1	0	0	1	0	0	8	0	835.41882	O43933	O43933	775	782	PEX1	Peroxisome biogenesis factor 1	yes	yes	2	0.0092372	95.352	1	0	0	0	0	0	0	0	0	0	0	0	0	0	0	0	0			19524	622	20279	28898	32063	32063						1
ETGGILGEGTPK	VVPSHKSPVLDTKPKETGGILGEGTPKESS	KPKETGGILGEGTPKESSTESSQSAKPVSG	K	E	T	P	K	E	0	0	0	0	0	0	2	4	0	1	1	1	0	0	1	0	2	0	0	0	0	0	12	0	1157.5928	Q96S66	Q96S66	473	484	CLCC1	Chloride channel CLIC-like protein 1	yes	yes	2;3	1.7E-06	160.91	2	100600	151850	156490	124250	81497	163320	117140	145990	157340	124570	108810	109220	85603	121540	131100	10143000			19525	5845	20280	28899;28900	32064;32065	32064						2
ETGGILR	ALNHEIEELEKRKDKETGGILRSLEDALAE	ELEKRKDKETGGILRSLEDALAEAQRVNTK	K	E	T	L	R	S	0	1	0	0	0	0	1	2	0	1	1	0	0	0	0	0	1	0	0	0	0	0	7	0	744.413	O95347	O95347	291	297	SMC2	Structural maintenance of chromosomes protein 2	yes	yes	2	0.015811	92.677	1	409040	628570	617920	427250	661910	719680	513800	717240	610120	512720	432140	328420	244840	467400	488230	97546000			19526	992	20281	28901	32066	32066						1
ETGGNEPLPVPTLQHHLAPPAEAR	SEPSMLQKILTTRRRETGGNEPLPVPTLQH	VPTLQHHLAPPAEARKVPSASQVQAIKCFL	R	E	T	A	R	K	3	1	1	0	0	1	3	2	2	0	3	0	0	0	5	0	2	0	0	1	0	0	24	0	2530.2928	P51843	P51843	327	350	NR0B1	Nuclear receptor subfamily 0 group B member 1	yes	yes	4	6.1E-14	163.18	1	220420	306980	317470	355090	126760	283230	336430	313150	369130	313010	174030	246540	236610	361890	355980	147750000			19527	2328	20282	28902	32067	32067						1
ETGGVEK	TLDLAPPTKKLMMWKETGGVEKLFSLPAQP	TKKLMMWKETGGVEKLFSLPAQPLWNNRLL	K	E	T	E	K	L	0	0	0	0	0	0	2	2	0	0	0	1	0	0	0	0	1	0	0	1	0	0	7	0	718.34973	O60216	O60216	365	371	RAD21	Double-strand-break repair protein rad21 homolog	yes	yes	2	0.0077545	108.46	1	1367700	1567800	1634700	1386200	563010	2136200	1800400	1584400	1623100	1033200	1101000	1264600	966390	1599700	1060700	112470000			19528	624	20283	28903	32068	32068						1
ETGHTNFGEV	QKGLTGQAEAREHAKETGHTNFGEV_____	REHAKETGHTNFGEV_______________	K	E	T	E	V	-	0	0	1	0	0	0	2	2	1	0	0	0	0	1	0	0	2	0	0	1	0	0	10	0	1089.4727	Q5VVQ6	Q5VVQ6	339	348	YOD1	Ubiquitin thioesterase OTU1	yes	yes	2	0.0039633	91.265	1	0	0	0	0	0	0	0	0	0	0	0	0	0	0	0	0			19529	3899	20284	28904	32069	32069						1
ETGHVSGPDGQNPEK	RYAVNVALQKVQQLKETGHVSGPDGQNPEK	ETGHVSGPDGQNPEKIFQNLCDITRVLLWR	K	E	T	E	K	I	0	0	1	1	0	1	2	3	1	0	0	1	0	0	2	1	1	0	0	1	0	0	15	0	1550.6961	Q9NVI1	Q9NVI1	855	869	FANCI	Fanconi anemia group I protein	yes	yes	3	1.65E-27	200.97	1	199310	192730	184970	131120	94144	208760	210290	176520	158570	127410	127520	129770	92411	137750	122730	15943000			19530	6907	20285	28905	32070	32070						1
ETGITDEEQAISR	RAIALSLAESNRAFRETGITDEEQAISRVL	FRETGITDEEQAISRVLEASIAENKACLKR	R	E	T	S	R	V	1	1	0	1	0	1	3	1	0	2	0	0	0	0	0	1	2	0	0	0	0	0	13	0	1447.6791	Q9UHP3	Q9UHP3	119	131	USP25	Ubiquitin carboxyl-terminal hydrolase 25	yes	yes	2	0.00049876	125.54	1	42492	58578	73056	67242	26945	63039	72989	56144	68460	68181	39027	56178	52501	52428	73728	5442600			19531	7293	20286	28906	32071	32071						1
ETGKLDGPDK	ELLGWTEEMRDLVQRETGKLDGPDK_____	DLVQRETGKLDGPDK_______________	R	E	T	D	K	-	0	0	0	2	0	0	1	2	0	0	1	2	0	0	1	0	1	0	0	0	0	0	10	1	1058.5244	Q9NTG7	Q9NTG7	390	399	SIRT3	NAD-dependent protein deacetylase sirtuin-3, mitochondrial	yes	yes	3	0.050297	47.039	1	426280	571200	604140	657820	260240	682170	705760	468760	630130	572060	355040	441640	289590	646240	564920	84705000			19532	6847	20287	28907	32072	32072						1
ETGLMYSIMVHALR	FRLTRQFINLMLPMKETGLMYSIMVHALRA	KETGLMYSIMVHALRAFRSDPGLLTNTMDV	K	E	T	L	R	A	1	1	0	0	0	0	1	1	1	1	2	0	2	0	0	1	1	0	1	1	0	0	14	0	1619.8164	P78527	P78527	3976	3989	PRKDC	DNA-dependent protein kinase catalytic subunit	yes	yes	3	1.04E-19	148.69	1	442030	497410	545500	456170	364600	549740	514130	587930	530660	576180	303860	584270	759820	590780	595330	148950000			19533	2702	20288	28908	32073	32073						1
ETGLSHLCEFIEDCEFTVLATR	VDCIISIIEENSESKETGLSHLCEFIEDCE	CEFIEDCEFTVLATRILHLLGQEGPKTTNP	K	E	T	T	R	I	1	1	0	1	2	0	4	1	1	1	3	0	0	2	0	1	3	0	0	1	0	0	22	0	2626.2043	Q9Y678	Q9Y678	433	454	COPG1	Coatomer subunit gamma-1	yes	yes	3	1.43E-123	260.34	1	336600	559240	582630	458540	587390	424020	509530	466370	475440	558980	267420	288860	253110	408760	536270	252520000			19534	7829	20289	28909	32074	32074						1
ETGNHYAMK	LGTGSFGRVMLVKHKETGNHYAMKILDKQK	MLVKHKETGNHYAMKILDKQKVVKLKQIEH	K	E	T	M	K	I	1	0	1	0	0	0	1	1	1	0	0	1	1	0	0	0	1	0	1	0	0	0	9	0	1049.46	P17612	P17612	65	73	PRKACA	cAMP-dependent protein kinase catalytic subunit alpha	yes	yes	3	0.00022956	112.36	1	410010	777490	798190	536980	743620	713820	526680	690020	670170	634160	469020	289910	261140	395730	653380	46809000			19535	1564	20290	28910	32075	32075						1
ETGQQFAVK	IGKGPFSVVRRCINRETGQQFAVKIVDVAK	RRCINRETGQQFAVKIVDVAKFTSSPGLST	R	E	T	V	K	I	1	0	0	0	0	2	1	1	0	0	0	1	0	1	0	0	1	0	0	1	0	0	9	0	1006.5084	O14936	O14936	33	41	CASK	Peripheral plasma membrane protein CASK	yes	yes	3	0.00018993	111.06	1	151930	190070	215620	197930	99315	173960	191290	155360	181790	175870	108200	151010	138000	192520	191940	27562000			19536	382	20291	28911	32076	32076						1
ETGQQIGDEVR	MNKHGICVVDDFLGKETGQQIGDEVRALHD	FLGKETGQQIGDEVRALHDTGKFTDGQLVS	K	E	T	V	R	A	0	1	0	1	0	2	2	2	0	1	0	0	0	0	0	0	1	0	0	1	0	0	11	0	1230.584	Q9GZT9	Q9GZT9	217	227	EGLN1	Egl nine homolog 1	yes	yes	2	6.71E-13	204.56	1	1053700	1780600	1786100	1172400	1035700	1620400	1536000	1734700	1656200	1498100	1016300	959000	776270	1239900	1574100	190090000			19537	6344	20292	28912	32077	32077						1
ETGSISAPSECFR	SSVQRDDFHWEEYLKETGSISAPSECFRQS	LKETGSISAPSECFRQSQIPPVNDFKVGMK	K	E	T	F	R	Q	1	1	0	0	1	0	2	1	0	1	0	0	0	1	1	3	1	0	0	0	0	0	13	0	1439.6351	Q9UQR0	Q9UQR0	41	53	SCML2	Sex comb on midleg-like protein 2	yes	yes	2	5.44E-22	261.52	1	310840	316550	340640	328910	149130	426410	341220	322130	370250	314220	235230	283480	199690	392110	344690	43039000			19538	7541	20293	28913	32078	32078						1
ETGTEHSPGVQPADVK	DCKVWPGGSRTWDWRETGTEHSPGVQPADV	TGTEHSPGVQPADVKEVVEKGVQTLVIGRG	R	E	T	V	K	E	1	0	0	1	0	1	2	2	1	0	0	1	0	0	2	1	2	0	0	2	0	0	16	0	1650.7849	Q9H7C9	Q9H7C9	40	55	AAMDC	Mth938 domain-containing protein	yes	yes	3	3.44E-13	166.92	1	151100	273320	265310	220040	205620	265240	250670	247460	301740	219390	183300	98253	97805	183570	217490	37501000			19539	6547	20294	28914	32079	32079						1
ETGVDLTK	FDQALLRHIVKEFKRETGVDLTKDNMALQR	IVKEFKRETGVDLTKDNMALQRVREAAEKA	R	E	T	T	K	D	0	0	0	1	0	0	1	1	0	0	1	1	0	0	0	0	2	0	0	1	0	0	8	0	861.44436	P38646	P38646	293	300	HSPA9	Stress-70 protein, mitochondrial	yes	yes	2	0.0012288	135.83	2	1913000	1806000	1818200	1744700	222780	2601700	2448500	1513500	1838800	2081600	1183700	1249400	1033000	2268900	2160400	1954700000			19540	1996	20295	28915;28916	32080;32081	32080						2
ETGVDLTKDNMALQR	FDQALLRHIVKEFKRETGVDLTKDNMALQR	ETGVDLTKDNMALQRVREAAEKAKCELSSS	R	E	T	Q	R	V	1	1	1	2	0	1	1	1	0	0	2	1	1	0	0	0	2	0	0	1	0	0	15	1	1689.8356	P38646	P38646	293	307	HSPA9	Stress-70 protein, mitochondrial	yes	yes	3	1.72E-06	147.7	3	3949300	534730	773610	3565000	241640	2742600	4983400	1743400	3410800	2913800	1051600	9520200	9071700	6585200	1451700	356720000			19541	1996	20296;20297	28917;28918;28919	32082;32083;32084	32083				1406		3
ETGVIEK	NGHNGYPNGTSAALRETGVIEKLLTSYGFI	NGTSAALRETGVIEKLLTSYGFIQCSERQA	R	E	T	E	K	L	0	0	0	0	0	0	2	1	0	1	0	1	0	0	0	0	1	0	0	1	0	0	7	0	774.41233	O75534	O75534	26	32	CSDE1	Cold shock domain-containing protein E1	yes	yes	2	0.014377	113.5	1	0	0	0	0	0	0	0	0	0	0	0	0	0	0	0	0			19542	815	20298	28920	32085	32085						1
ETGVPGLLTPLPDLDGVYELER	MESMFSSPAEAALQRETGVPGLLTPLPDLD	LTPLPDLDGVYELERVAGFVRDLGCERVAL	R	E	T	E	R	V	0	1	0	2	0	0	3	3	0	0	5	0	0	0	3	0	2	0	1	2	0	0	22	0	2382.2319	Q9BQC3	Q9BQC3	16	37	DPH2	Diphthamide biosynthesis protein 2	yes	yes	3	6.02E-24	182.39	1	397640	457210	444750	363730	175970	506430	481510	354660	398100	480110	283970	427780	345670	469500	506970	122030000			19543	5996	20299	28921	32086;32087	32087						2
ETGVPIAGR	CFIPCTPKGCLELIKETGVPIAGRHAVVVG	CLELIKETGVPIAGRHAVVVGRSKIVGAPM	K	E	T	G	R	H	1	1	0	0	0	0	1	2	0	1	0	0	0	0	1	0	1	0	0	1	0	0	9	0	898.48723	P11586	P11586	158	166	MTHFD1	C-1-tetrahydrofolate synthase, cytoplasmic;Methylenetetrahydrofolate dehydrogenase;Methenyltetrahydrofolate cyclohydrolase;Formyltetrahydrofolate synthetase;C-1-tetrahydrofolate synthase, cytoplasmic, N-terminally processed	yes	yes	2	0.02275	80.684	2	2366300	3076500	3150000	2509700	1836400	3645800	3161100	3228500	3259300	3177900	2030200	2218000	1769800	3148100	3449600	1388500000			19544	1417	20300	28922;28923	32088;32089	32088						2
ETGWASFSEFTSSLSTK	VGSDVWSTEEPMPTKETGWASFSEFTSSLS	GWASFSEFTSSLSTKDSLRSNSPVEMETST	K	E	T	T	K	D	1	0	0	0	0	0	2	1	0	0	1	1	0	2	0	5	3	1	0	0	0	0	17	0	1863.8527	Q5H9R7	Q5H9R7	717	733	PPP6R3	Serine/threonine-protein phosphatase 6 regulatory subunit 3	yes	yes	3	2.76E-06	138.91	1	1078700	1105900	1197200	1183600	550590	1300200	1453600	1290400	1132300	846510	1003000	1119000	1595800	1282400	1112400	126840000			19545	3751	20301	28924	32090	32090						1
ETGYPLAVK	FDGSGGNNHAVEHYRETGYPLAVKLGTITP	AVEHYRETGYPLAVKLGTITPDGADVYSYD	R	E	T	V	K	L	1	0	0	0	0	0	1	1	0	0	1	1	0	0	1	0	1	0	1	1	0	0	9	0	976.52295	P45974	P45974	239	247	USP5	Ubiquitin carboxyl-terminal hydrolase 5	yes	yes	3	0.012778	78.934	1	1268300	1547600	1442300	1367700	774040	1510800	1511600	1137300	1355800	1428200	939000	1170000	984920	1423400	1276000	153390000			19546	2097	20302	28925	32091	32091						1
ETGYTELVK	YNVNGLKAQPWWTPKETGYTELVKSLERNW	PWWTPKETGYTELVKSLERNWKLIRDEGLA	K	E	T	V	K	S	0	0	0	0	0	0	2	1	0	0	1	1	0	0	0	0	2	0	1	1	0	0	9	0	1038.5233	Q12797	Q12797	580	588	ASPH	Aspartyl/asparaginyl beta-hydroxylase	yes	yes	2	6.08E-05	177.97	2	732810	925310	1034200	952500	604430	1077500	1126400	929970	1037600	986480	561070	769730	551560	1138500	1134700	381860000			19547	2974	20303	28926;28927	32092;32093	32092						2
ETGYVVERPSTTK	RESDGFREEKNYKLKETGYVVERPSTTKDK	LKETGYVVERPSTTKDKHKEEDKNSERITV	K	E	T	T	K	D	0	1	0	0	0	0	2	1	0	0	0	1	0	0	1	1	3	0	1	2	0	0	13	1	1465.7413	Q9NYF8	Q9NYF8	463	475	BCLAF1	Bcl-2-associated transcription factor 1	yes	yes	3	1E-06	145.1	2	4872800	7140700	7866200	6303500	4524900	8073100	7504400	7610300	7705400	6670800	5016700	4531300	3961400	6779100	7558800	811080000			19548	7020	20304	28928;28929	32094;32095	32094						2
ETHADLWPAK	FPGLKEAFVVEEWVKETHADLWPAKQYPLV	EEWVKETHADLWPAKQYPLVTPNEERNVME	K	E	T	A	K	Q	2	0	0	1	0	0	1	0	1	0	1	1	0	0	1	0	1	1	0	0	0	0	10	0	1166.572	P35606	P35606	813	822	COPB2	Coatomer subunit beta	yes	yes	3	1.65E-05	121.5	2	2358000	2940900	3186000	2598300	1473700	3344200	3248200	3135400	2896100	3142400	1896900	2367300	1613400	3027300	3358000	516110000			19549	1941	20305	28930;28931	32096;32097	32096						2
ETHDERDSTGQDGVSEK	LNREPAYKKHMPVLKETHDERDSTGQDGVS	HDERDSTGQDGVSEKRLTSLVRRATLKENE	K	E	T	E	K	R	0	1	0	3	0	1	3	2	1	0	0	1	0	0	0	2	2	0	0	1	0	0	17	1	1888.8035	P15882	P15882	166	182	CHN1	N-chimaerin	yes	yes	4	9.83E-20	152.37	1	68441	94905	107080	74277	34862	113760	102590	117220	99739	65226	57881	64190	38193	90668	62141	42635000			19550	1520	20306	28932	32098	32098						1
ETHFDTQNNISTMSAEWVSK	TIDDVVYVIDGGKIKETHFDTQNNISTMSA	TQNNISTMSAEWVSKANAKQRKGRAGRVQP	K	E	T	S	K	A	1	0	2	1	0	1	2	0	1	1	0	1	1	1	0	3	3	1	0	1	0	0	20	0	2324.0379	Q9H2U1	Q9H2U1	574	593	DHX36	ATP-dependent RNA helicase DHX36	yes	yes	3	2.71E-15	171	1	143060	189440	219420	172260	262880	198810	179530	181380	189830	170470	113550	121800	95066	134190	172140	16361000			19551	6443	20307	28933	32099;32100	32099						2
ETHLTNLR	MKAKLSSTQQSLAEKETHLTNLRAERRKHL	QQSLAEKETHLTNLRAERRKHLEEVLEMKQ	K	E	T	L	R	A	0	1	1	0	0	0	1	0	1	0	2	0	0	0	0	0	2	0	0	0	0	0	8	0	982.51959	Q8IUD2	Q8IUD2	906	913	ERC1	ELKS/Rab6-interacting/CAST family member 1	yes	yes	3	0.0001746	133.33	1	150940	204820	202050	176640	108190	212510	189710	200290	207750	199950	131760	143520	114230	203020	216600	10920000			19552	4518	20308	28934	32101	32101						1
ETHMMGNEEETEFHGLRFPLSHLDALK	QEKMVYIYHSLKNSRETHMMGNEEETEFHG	FHGLRFPLSHLDALKQIWNSPAISVKDLKL	R	E	T	L	K	Q	1	1	1	1	0	0	5	2	3	0	4	1	2	2	1	1	2	0	0	0	0	0	27	1	3167.4805	Q8IUF8	Q8IUF8	402	428	MINA	Bifunctional lysine-specific demethylase and histidyl-hydroxylase MINA	yes	yes	6	5.05E-58	243.04	1	81171	72994	85566	67976	28995	109430	103630	64179	72657	80996	51111	80916	47417	68055	68684	49549000			19553	4522	20309	28935	32102	32102						1
ETHSLFFR	SGPRTLVLLDNLNVRETHSLFFRSLKDRGF	LDNLNVRETHSLFFRSLKDRGFELTFKTAD	R	E	T	F	R	S	0	1	0	0	0	0	1	0	1	0	1	0	0	2	0	1	1	0	0	0	0	0	8	0	1035.5138	P39656	P39656	58	65	DDOST	Dolichyl-diphosphooligosaccharide--protein glycosyltransferase 48 kDa subunit	yes	yes	3	7.33E-15	190.52	2	2262400	2172400	2348100	2007600	1190800	2293300	2169200	1931700	2184300	2680600	1111600	2292400	1841800	2429600	2949000	1114500000			19554	2004	20310	28936;28937	32103;32104;32105	32105						3
ETHVMDYR	KYFSERGDAVAKASKETHVMDYRALVHERD	AVAKASKETHVMDYRALVHERDEAAYGELR	K	E	T	Y	R	A	0	1	0	1	0	0	1	0	1	0	0	0	1	0	0	0	1	0	1	1	0	0	8	0	1049.46	Q9UL46	Q9UL46	181	188	PSME2	Proteasome activator complex subunit 2	yes	yes	3	0.00040941	128.38	9	2921100	3365100	3937400	3169100	2288200	4207800	3456800	3264600	3645400	3598800	2580700	2638500	1906000	3467500	4261100	628910000			19555	7410	20311;20312	28938;28939;28940;28941;28942;28943;28944;28945;28946	32106;32107;32108;32109;32110;32111;32112;32113;32114;32115	32111				3265		10
ETIDAVPNAIPGRTDIELEIYGMEGIPEK	YTGPGLAIHCMQVHKETIDAVPNAIPGRTD	DIELEIYGMEGIPEKDMDERRRLLEQKTQE	K	E	T	E	K	D	2	1	1	2	0	0	5	3	0	5	1	1	1	0	3	0	2	0	1	1	0	0	29	1	3169.5853	O43670	O43670	60	88	ZNF207	BUB3-interacting and GLEBS motif-containing protein ZNF207	yes	yes	4	1.67E-08	144.89	1	419300	625800	668120	513050	484240	768470	585190	708190	678100	534270	510360	422700	385760	510120	475780	159250000			19556	573	20313	28947	32116;32117	32117						2
ETIDNNSVSSPLQSLQQR	MQNWDAAMEDLTRLKETIDNNSVSSPLQSL	DNNSVSSPLQSLQQRTWLIHWSLFVFFNHP	K	E	T	Q	R	T	0	1	2	1	0	3	1	0	0	1	2	0	0	0	1	4	1	0	0	1	0	0	18	0	2014.992	P60228	P60228	194	211	EIF3E	Eukaryotic translation initiation factor 3 subunit E	yes	yes	2	5.29E-20	239.75	1	32508	49074	48730	29465	52370	46840	45397	46855	48115	41150	35852	18818	16295	29298	39963	4705600			19557	2509	20314	28948	32118	32118						1
ETIEDVEEMLNNLPGVTSVHSR	IGALKLNIGDLQVTKETIEDVEEMLNNLPG	EMLNNLPGVTSVHSRFYDLSSKYYQTIGNH	K	E	T	S	R	F	0	1	2	1	0	0	4	1	1	1	2	0	1	0	1	2	2	0	0	3	0	0	22	0	2468.1853	Q9UNM6	Q9UNM6	133	154	PSMD13	26S proteasome non-ATPase regulatory subunit 13	yes	yes	3;4	4.64E-109	296.78	4	468440	613340	650630	497910	540080	543320	481720	532450	542060	494680	273010	432710	383460	505280	625340	1560100000			19558	7487	20315;20316	28949;28950;28951;28952	32119;32120;32121;32122	32120				3279		4
ETIEIIDLAK	SGSSTFSPTILSSDKETIEIIDLAKKDLEK	LSSDKETIEIIDLAKKDLEKLKRKEKRKKK	K	E	T	A	K	K	1	0	0	1	0	0	2	0	0	3	1	1	0	0	0	0	1	0	0	0	0	0	10	0	1143.6387	Q7Z4S6	Q7Z4S6	533	542	KIF21A	Kinesin-like protein KIF21A	yes	yes	3	0.00068877	96.89	1	0	0	0	0	0	0	0	0	0	0	0	0	0	0	0	0			19559	4338	20317	28953	32123	32123						1
ETIELSPTGRPK	IVNRTIANMFGSSEKETIELSPTGRPKRRT	SEKETIELSPTGRPKRRTRKSINYSKIDDF	K	E	T	P	K	R	0	1	0	0	0	0	2	1	0	1	1	1	0	0	2	1	2	0	0	0	0	0	12	1	1326.7143	Q9NRZ9	Q9NRZ9	498	509	HELLS	Lymphoid-specific helicase	yes	yes	3	4.92E-06	135.1	1	579080	749190	788790	412950	296730	904760	613120	632590	540790	367370	579440	397630	293720	404610	374110	114670000			19560	6828	20318	28954	32124	32124						1
ETIENLLHR	EKRVILNCCEGRTPKETIENLLHRMTEEKT	EGRTPKETIENLLHRMTEEKTLTAEGLVKL	K	E	T	H	R	M	0	1	1	0	0	0	2	0	1	1	2	0	0	0	0	0	1	0	0	0	0	0	9	0	1123.5986	Q9NUA8	Q9NUA8	402	410	ZBTB40	Zinc finger and BTB domain-containing protein 40	yes	yes	3	6.2E-06	179.81	1	123710	151560	154850	108680	68864	144540	124190	115540	138730	137620	76376	120140	98636	139860	140510	21581000			19561	6859	20319	28955	32125	32125						1
ETIEQEK	LKKTETQEKNPLPSKETIEQEKQAGES___	EKNPLPSKETIEQEKQAGES__________	K	E	T	E	K	Q	0	0	0	0	0	1	3	0	0	1	0	1	0	0	0	0	1	0	0	0	0	0	7	0	875.42363	P62328;CON__P21752;P63313	P62328	33	39	TMSB4X;TMSB10	Thymosin beta-4;Hematopoietic system regulatory peptide;Thymosin beta-10	no	no	2	0.00027578	173.68	2	1112400	1538700	1656900	1724300	2084100	3057400	2216400	2156100	2168300	1689900	1475500	802090	808970	1618700	1342400	388090000			19562	2603;2664	20320	28956;28957	32126;32127	32127						2
ETIEQEKR	LKKTETQEKNTLPTKETIEQEKRSEIS___	KNTLPTKETIEQEKRSEIS___________	K	E	T	K	R	S	0	1	0	0	0	1	3	0	0	1	0	1	0	0	0	0	1	0	0	0	0	0	8	1	1031.5247	P63313	P63313	33	40	TMSB10	Thymosin beta-10	yes	yes	3	0.041781	55.235	1	453940	125080	165970	430310	51778	342540	472380	388480	470800	374270	157530	444030	561950	530280	243330	17521000			19563	2664	20321	28958	32128	32128						1
ETIGATVSTPSVIEMEK	PAPLEMEKACKRDVKETIGATVSTPSVIEM	IGATVSTPSVIEMEKISPEDRGENIGKHKV	K	E	T	E	K	I	1	0	0	0	0	0	3	1	0	2	0	1	1	0	1	2	3	0	0	2	0	0	17	0	1790.8972	Q68DQ2	Q68DQ2	1831	1847	CRYBG3	Very large A-kinase anchor protein	yes	yes	3	3.52E-05	129.05	1	54597	62091	76331	62934	32405	79209	76147	70438	61848	53721	41100	58589	59648	61321	70368	10551000			19564	3962	20322	28959	32129	32129						1
ETIGSAQCK	NTNKSKDASTNPPNRETIGSAQCKELFASA	TNPPNRETIGSAQCKELFASALSNDLLQNC	R	E	T	C	K	E	1	0	0	0	1	1	1	1	0	1	0	1	0	0	0	1	1	0	0	0	0	0	9	0	992.45969	Q15154	Q15154	164	172	PCM1	Pericentriolar material 1 protein	yes	yes	2	0.0012116	120.12	1	0	0	0	0	0	0	0	0	0	0	0	0	0	0	0	0			19565	3384	20323	28960	32130	32130						1
ETIGVGSYSECK	LHGKNLVFSDGYVVKETIGVGSYSECKRCV	VVKETIGVGSYSECKRCVHKATNMEYAVKV	K	E	T	C	K	R	0	0	0	0	1	0	2	2	0	1	0	1	0	0	0	2	1	0	1	1	0	0	12	0	1328.5918	Q15418	Q15418	422	433	RPS6KA1	Ribosomal protein S6 kinase alpha-1	yes	yes	3	8.83E-05	99.589	1	256940	319180	322330	240570	163120	329230	291860	290880	312320	313170	211700	282040	241400	297340	395230	88390000			19566	3425	20324	28961	32131	32131						1
ETIIAFAWEPNGSK	RMREKQVPVDVVEMKETIIAFAWEPNGSKF	KETIIAFAWEPNGSKFAVLHGEAPRISVSF	K	E	T	S	K	F	2	0	1	0	0	0	2	1	0	2	0	1	0	1	1	1	1	1	0	0	0	0	14	0	1561.7777	P55884	P55884	563	576	EIF3B	Eukaryotic translation initiation factor 3 subunit B	yes	yes	3	4.92E-05	130.65	1	1001400	1377000	1377200	1114300	1081500	1258000	992760	1082600	1130300	983360	950520	735220	650300	912590	1170600	114110000			19567	2458	20325	28962	32132	32132						1
ETILNSVR	YGLETYLGPLQVAYRETILNSVRATDTLDR	PLQVAYRETILNSVRATDTLDRTLGDKRHL	R	E	T	V	R	A	0	1	1	0	0	0	1	0	0	1	1	0	0	0	0	1	1	0	0	1	0	0	8	0	930.51345	Q969S9	Q969S9	566	573	GFM2	Ribosome-releasing factor 2, mitochondrial	yes	yes	3	0.049854	49.442	1	224300	191580	209210	178390	56250	222750	284190	198400	242360	280840	123690	303580	268790	322700	263730	43118000			19568	5366	20326	28963	32133	32133						1
ETIMNQEK	PPPRGGTRGQEPQMKETIMNQEKLAKLQAQ	GQEPQMKETIMNQEKLAKLQAQVRIGGKGT	K	E	T	E	K	L	0	0	1	0	0	1	2	0	0	1	0	1	1	0	0	0	1	0	0	0	0	0	8	0	991.46445	P20290	P20290	47	54	BTF3	Transcription factor BTF3	yes	yes	2;3	0.00033751	120.87	6	1042200	1440600	1588000	1188900	1046000	1705400	1331000	1519800	1299200	1131700	1070700	886420	831490	1114200	1212500	385090000			19569	1626	20327;20328	28964;28965;28966;28967;28968;28969	32134;32135;32136;32137;32138;32139	32139				1027		6
ETINCLK	SFEIAELKERLKASRETINCLKNEIRKLEE	KERLKASRETINCLKNEIRKLEEDDQAKDI	R	E	T	L	K	N	0	0	1	0	1	0	1	0	0	1	1	1	0	0	0	0	1	0	0	0	0	0	7	0	876.4375	O95619	O95619	206	212	YEATS4	YEATS domain-containing protein 4	yes	yes	2	0.0186	89.046	1	819750	812730	897090	705030	305530	1078400	988450	719420	839910	717970	549310	685610	520580	861790	737990	48593000			19570	1033	20329	28970	32140	32140						1
ETINNLDTSSSDFTILQEIEEPSLEPENEK	KELPEQLQEHAIEDKETINNLDTSSSDFTI	LQEIEEPSLEPENEKILDILGETCKSEPVK	K	E	T	E	K	I	0	0	3	2	0	1	7	0	0	3	3	1	0	1	2	4	3	0	0	0	0	0	30	0	3420.5944	Q15424	Q15424	187	216	SAFB	Scaffold attachment factor B1	yes	yes	3;4	2.75E-59	237.38	2	83430	148640	200960	156490	421040	161270	150140	193790	184050	136840	136080	64446	70337	109120	123050	64498000			19571	3426	20330	28971;28972	32141;32142	32141						2
ETIPDIDPNAK	DEEAESLKETFDPEKETIPDIDPNAKLLQP	DPEKETIPDIDPNAKLLQPPAPIMPLDTNW	K	E	T	A	K	L	1	0	1	2	0	0	1	0	0	2	0	1	0	0	2	0	1	0	0	0	0	0	11	0	1211.6034	P53621	P53621	783	793	COPA	Coatomer subunit alpha;Xenin;Proxenin	yes	yes	2	0.00016041	148.56	2	362210	535240	578150	467230	614040	572050	483420	577960	556740	534120	361840	377710	322430	416160	462140	23601000			19572	2386	20331	28973;28974	32143;32144	32143						2
ETIPLQETSLYTQDR	VDSEWFGFYRSGQAKETIPLQETSLYTQDR	ETIPLQETSLYTQDRLGLKEMDNAGQLVFL	K	E	T	D	R	L	0	1	0	1	0	2	2	0	0	1	2	0	0	0	1	1	3	0	1	0	0	0	15	0	1792.8843	P50897	P50897	254	268	PPT1	Palmitoyl-protein thioesterase 1	yes	yes	3	4.73E-28	210.34	2	417280	429230	429420	362110	202820	498550	465710	393920	415510	368600	291730	446460	350430	420150	386560	193240000			19573	2277	20332	28975;28976	32145;32146	32145						2
ETIPLQETSLYTQDRLGLK	VDSEWFGFYRSGQAKETIPLQETSLYTQDR	LQETSLYTQDRLGLKEMDNAGQLVFLATEG	K	E	T	L	K	E	0	1	0	1	0	2	2	1	0	1	4	1	0	0	1	1	3	0	1	0	0	0	19	1	2204.1689	P50897	P50897	254	272	PPT1	Palmitoyl-protein thioesterase 1	yes	yes	3	1.37E-29	212.85	1	531250	858490	723240	568870	336390	1156600	746300	1056300	544710	315690	826670	797790	567640	543490	569860	35811000			19574	2277	20333	28977	32147;32148	32148						2
ETIQALR	DEKVAVLEFELRKAKETIQALRANLTKAAE	EFELRKAKETIQALRANLTKAAEHEVPLQE	K	E	T	L	R	A	1	1	0	0	0	1	1	0	0	1	1	0	0	0	0	0	1	0	0	0	0	0	7	0	829.46577	Q9P260	Q9P260	216	222	KIAA1468	LisH domain and HEAT repeat-containing protein KIAA1468	yes	yes	2	0.0080551	102.77	1	1007300	1357600	1450800	1081200	841790	1482400	1327000	1367400	1413800	1313600	841780	997570	831970	1320600	1346100	64442000			19575	7130	20334	28978	32149;32150	32150						2
ETITESAGR	KAEVEKQSKKLEKKKETITESAGRQQKKKI	KLEKKKETITESAGRQQKKKIERQEEKLKN	K	E	T	G	R	Q	1	1	0	0	0	0	2	1	0	1	0	0	0	0	0	1	2	0	0	0	0	0	9	0	962.46689	Q9UM00	Q9UM00	106	114	TMCO1	Transmembrane and coiled-coil domain-containing protein 1	yes	yes	2	2.7E-14	214.81	2	1245400	1581500	1654000	1184600	1898000	1669800	1385200	1581700	1593700	1697000	1023200	1046300	925590	1421200	1580400	511140000			19576	7454	20335	28979;28980	32151;32152	32152						2
ETKDTDIVDEAIYYFK	ALLPIRSQFKGPAPRETKDTDIVDEAIYYF	TKDTDIVDEAIYYFKANVFFKNYEIKNEAD	R	E	T	F	K	A	1	0	0	3	0	0	2	0	0	2	0	2	0	1	0	0	2	0	2	1	0	0	16	1	1948.9306	O15145	O15145	35	50	ARPC3	Actin-related protein 2/3 complex subunit 3	yes	yes	4	1.22E-06	146.78	2	278110	263660	339700	225730	30656	350340	320070	166100	229900	242410	159770	182520	129940	298960	294930	58133000			19577	430	20336	28981;28982	32153;32154	32153						2
ETKEEEEAERSER	ILHACVSVCFPTSNKETKEEEEAERSERNT	NKETKEEEEAERSERNTFAERLSAVEAIAN	K	E	T	E	R	N	1	2	0	0	0	0	7	0	0	0	0	1	0	0	0	1	1	0	0	0	0	0	13	2	1620.7227	O95071	O95071	937	949	UBR5	E3 ubiquitin-protein ligase UBR5	yes	yes	4	6.97E-05	122.33	1	116920	187350	271020	197740	317940	187370	140350	147190	196910	164630	134360	96177	78439	122550	149300	24776000			19578	951	20337	28983	32155	32155						1
ETKSEETLDEGPPK	SEQVKNVKLNEDKPKETKSEETLDEGPPKY	KETKSEETLDEGPPKYTKSVLKKGDKTNFP	K	E	T	P	K	Y	0	0	0	1	0	0	4	1	0	0	1	2	0	0	2	1	2	0	0	0	0	0	14	1	1558.7362	Q00688	Q00688	97	110	FKBP3	Peptidyl-prolyl cis-trans isomerase FKBP3	yes	yes	3	0.0068488	80.738	1	197230	305630	346640	281980	100910	467180	348550	308630	338710	250240	283500	167410	111100	236630	252390	70771000			19579	2777	20338	28984	32156	32156						1
ETLAQLQQEFQR	ESQLRDLERQSEQQRETLAQLQQEFQRAQA	QQRETLAQLQQEFQRAQAAKAGAPGKA___	R	E	T	Q	R	A	1	1	0	0	0	4	2	0	0	0	2	0	0	1	0	0	1	0	0	0	0	0	12	0	1489.7525	O15212	O15212	106	117	PFDN6	Prefoldin subunit 6	yes	yes	3	2.25E-21	174.23	1	276210	271900	329560	329910	202150	355280	324760	232150	260120	259440	205830	268100	201070	275610	314680	532170000			19580	438	20339	28985	32157	32157						1
ETLAVNYEK	SNTLFKKIQALQKEKETLAVNYEKEEEFLT	ALQKEKETLAVNYEKEEEFLTNELSRKLMQ	K	E	T	E	K	E	1	0	1	0	0	0	2	0	0	0	1	1	0	0	0	0	1	0	1	1	0	0	9	0	1065.5342	Q16204	Q16204	128	136	CCDC6	Coiled-coil domain-containing protein 6	yes	yes	3	0.0015752	94.297	1	120090	199140	230050	164860	306970	196010	168790	213310	231140	182580	145540	107840	91056	159930	183320	23106000			19581	3505	20340	28986	32158	32158						1
ETLAVNYEKEEEFLTNELSR	SNTLFKKIQALQKEKETLAVNYEKEEEFLT	NYEKEEEFLTNELSRKLMQLQHEKAELEQH	K	E	T	S	R	K	1	1	2	0	0	0	6	0	0	0	3	1	0	1	0	1	2	0	1	1	0	0	20	1	2413.1649	Q16204	Q16204	128	147	CCDC6	Coiled-coil domain-containing protein 6	yes	yes	3	3.82E-08	134.86	1	169060	197440	232230	237540	38242	270760	259050	205830	254530	244960	176200	164650	155920	232350	233160	39427000			19582	3505	20341	28987	32159	32159						1
ETLAYLASLEEEGSLENADSTAMR	EPADSLTEACKQYGRETLAYLASLEEEGSL	EEEGSLENADSTAMRNCLSKIKAIGEELLP	R	E	T	M	R	N	4	1	1	1	0	0	5	1	0	0	4	0	1	0	0	3	2	0	1	0	0	0	24	0	2599.1959	O00291	O00291	731	754	HIP1	Huntingtin-interacting protein 1	yes	yes	3	4.57E-81	272.84	2	107440	121550	120810	115640	60569	144960	151750	115420	139080	126630	78070	137160	102340	145660	135060	105010000			19583	257	20342;20343	28988;28989	32160;32161;32162	32161				142		3
ETLDHKPR	HWLVRIYKVKAPDNRETLDHKPRVTNIFPK	VKAPDNRETLDHKPRVTNIFPKQKYLSKKT	R	E	T	P	R	V	0	1	0	1	0	0	1	0	1	0	1	1	0	0	1	0	1	0	0	0	0	0	8	1	994.51959	Q8TCJ2	Q8TCJ2	779	786	STT3B	Dolichyl-diphosphooligosaccharide--protein glycosyltransferase subunit STT3B	yes	yes	4	0.00057191	120.15	2	22641000	22155000	24175000	23472000	8573100	30620000	31964000	20670000	25477000	29741000	15294000	21469000	16584000	30085000	27739000	270170000			19584	5034	20344	28990;28991	32163;32164;32165;32166;32167;32168;32169;32170;32171;32172;32173;32174;32175;32176;32177;32178;32179;32180;32181;32182	32172						20
ETLDTMLDGLGR	GDKPSISAVTVELSKETLDTMLDGLGRIRD	LSKETLDTMLDGLGRIRDQLSAVASK____	K	E	T	G	R	I	0	1	0	2	0	0	1	2	0	0	3	0	1	0	0	0	2	0	0	0	0	0	12	0	1319.6391	Q9P000	Q9P000	176	187	COMMD9	COMM domain-containing protein 9	yes	yes	3	2.39E-05	131.54	1	36224	53694	52428	43215	43708	67506	50996	55629	63458	51547	40103	37409	27261	54142	47341	12920000			19585	7085	20345	28992	32183	32183						1
ETLEDGFPVHDGK	QIFNELDQAGSTLARETLEDGFPVHDGKGD	ARETLEDGFPVHDGKGDMRKCPFYAAEQDK	R	E	T	G	K	G	0	0	0	2	0	0	2	2	1	0	1	1	0	1	1	0	1	0	0	1	0	0	13	0	1442.6678	P30519	P30519	247	259	HMOX2	Heme oxygenase 2	yes	yes	3	0.00035845	113.25	1	1074000	1505800	1530800	1200600	1976800	1411900	1243700	1370900	1437800	1551500	1059500	749760	706370	1062100	1475200	105270000			19586	1845	20346	28993	32184;32185	32185						2
ETLEDGFPVHDGKGDMR	QIFNELDQAGSTLARETLEDGFPVHDGKGD	LEDGFPVHDGKGDMRKCPFYAAEQDKGALE	R	E	T	M	R	K	0	1	0	3	0	0	2	3	1	0	1	1	1	1	1	0	1	0	0	1	0	0	17	1	1901.8578	P30519	P30519	247	263	HMOX2	Heme oxygenase 2	yes	yes	4	1.54E-13	169.98	1	926260	715750	763330	955830	234390	1008600	983740	727850	905990	951470	563080	826820	806170	1056700	940610	66078000			19587	1845	20347	28994	32186;32187	32187						2
ETLEDGFPVHDGKGDMRK	QIFNELDQAGSTLARETLEDGFPVHDGKGD	EDGFPVHDGKGDMRKCPFYAAEQDKGALEG	R	E	T	R	K	C	0	1	0	3	0	0	2	3	1	0	1	2	1	1	1	0	1	0	0	1	0	0	18	2	2029.9527	P30519	P30519	247	264	HMOX2	Heme oxygenase 2	yes	yes	5	7.61E-14	167.05	1	542000	472880	621140	567440	168140	776930	665140	388680	603030	653230	356600	429190	324040	612530	688540	48409000			19588	1845	20348	28995	32188;32189	32188						2
ETLEQQKR	IVGLSVETERKKLPKETLEQQKRICEMAAY	ERKKLPKETLEQQKRICEMAAYFTHSNLQP	K	E	T	K	R	I	0	1	0	0	0	2	2	0	0	0	1	1	0	0	0	0	1	0	0	0	0	0	8	1	1030.5407	P53621	P53621	1076	1083	COPA	Coatomer subunit alpha;Xenin;Proxenin	yes	yes	3	0.028637	63.227	1	691400	472950	564410	628970	95648	751950	928470	524210	609150	767310	318630	726920	639930	942670	727540	512140000			19589	2386	20349	28996	32190	32190						1
ETLGSEAVSSNVIDYGHASK	MGRRLPNLPSQSRNKETLGSEAVSSNVIDY	EAVSSNVIDYGHASKYGYTEDPLEVRIYDP	K	E	T	S	K	Y	2	0	1	1	0	0	2	2	1	1	1	1	0	0	0	4	1	0	1	2	0	0	20	0	2062.9807	Q14966	Q14966	197	216	ZNF638	Zinc finger protein 638	yes	yes	3;4	3.25E-75	265.96	2	397170	542890	544770	362780	270480	483480	432830	530080	500200	496030	319830	405280	262960	435560	529320	66198000			19590	3325	20350	28997;28998	32191;32192;32193	32193						3
ETLLAMFK	IIKEKQAFERLEVKKETLLAMFKYNKFKCR	ERLEVKKETLLAMFKYNKFKCRILNEKVNT	K	E	T	F	K	Y	1	0	0	0	0	0	1	0	0	0	2	1	1	1	0	0	1	0	0	0	0	0	8	0	951.50994	P26639	P26639	224	231	TARS	Threonine--tRNA ligase, cytoplasmic	yes	yes	2;3	0.00059833	138.9	3	6626800	8199700	9110300	7399500	6680800	8871500	7184500	6573900	7824700	7726500	5028600	4975900	4187500	6789900	8614900	616470000			19591	1761	20351	28999;29000;29001	32194;32195;32196;32197	32196						4
ETLLEIQK	NKGDMHYDAEIILKRETLLEIQKFLNGEDW	AEIILKRETLLEIQKFLNGEDWKPGALDDA	R	E	T	Q	K	F	0	0	0	0	0	1	2	0	0	1	2	1	0	0	0	0	1	0	0	0	0	0	8	0	972.54916	Q96S66	Q96S66	132	139	CLCC1	Chloride channel CLIC-like protein 1	yes	yes	3	0.0025559	92.439	1	109790	105890	117970	116630	40898	134700	129150	90453	133520	121130	73054	84291	68991	125670	137340	9432400			19592	5845	20352	29002	32198	32198						1
ETLLHQVEELR	LELSRRLLNQSEGSRETLLHQVEELRTQLT	EGSRETLLHQVEELRTQLTKAEGDRKGLQH	R	E	T	L	R	T	0	1	0	0	0	1	3	0	1	0	3	0	0	0	0	0	1	0	0	1	0	0	11	0	1365.7252	Q6ZU80	Q6ZU80	303	313	CEP128	Centrosomal protein of 128 kDa	yes	yes	3	0.00085132	102.73	1	251000	224270	243050	308610	115540	290960	312040	241390	257800	274050	161260	284630	247110	289970	258230	11698000			19593	4208	20353	29003	32199	32199						1
ETLLNGVGYLHEGLSPMER	DLIPYLEKLSDSTLKETLLNGVGYLHEGLS	NGVGYLHEGLSPMERRLVEQLFSSGAIQVV	K	E	T	E	R	R	0	1	1	0	0	0	3	3	1	0	4	0	1	0	1	1	1	0	1	1	0	0	19	0	2114.0466	O75643	O75643	1611	1629	SNRNP200	U5 small nuclear ribonucleoprotein 200 kDa helicase	yes	yes	3	3.34E-49	237.16	2	707740	854680	910150	639700	452570	780670	763130	941750	879240	752780	505280	585740	450330	719690	726800	227740000			19594	828	20354;20355	29004;29005	32200;32201	32201				381		2
ETLLQEK	IEALNSRGHRESALKETLLQEKSRICAQLA	GHRESALKETLLQEKSRICAQLARFSEEKF	K	E	T	E	K	S	0	0	0	0	0	1	2	0	0	0	2	1	0	0	0	0	1	0	0	0	0	0	7	0	859.4651	Q9NRL2	Q9NRL2	920	926	BAZ1A	Bromodomain adjacent to zinc finger domain protein 1A	yes	yes	2	0.0050879	116.73	1	458490	575840	580270	438570	199840	754710	541810	483310	536180	356860	439550	363910	224660	411080	405270	17918000			19595	6807	20356	29006	32202	32202						1
ETLLSFLLPGHTR	PPAYDHAIKLVGEIKETLLSFLLPGHTRLR	IKETLLSFLLPGHTRLRNQITEVLDLDLIK	K	E	T	T	R	L	0	1	0	0	0	0	1	1	1	0	4	0	0	1	1	1	2	0	0	0	0	0	13	0	1482.8195	Q9NUJ3	Q9NUJ3	139	151	TCP11L1	T-complex protein 11-like protein 1	yes	yes	3	2.09E-07	130.31	2	0	0	0	0	0	0	0	0	0	0	0	0	0	0	0	0			19596	6866	20357	29007;29008	32203;32204	32203						2
ETLLTEAK	LEEEKQKKHSFLSQRETLLTEAKMLKRELE	HSFLSQRETLLTEAKMLKRELERERLVTTA	R	E	T	A	K	M	1	0	0	0	0	0	2	0	0	0	2	1	0	0	0	0	2	0	0	0	0	0	8	0	903.49131	Q9ULG6	Q9ULG6	373	380	CCPG1	Cell cycle progression protein 1	yes	yes	3	0.011209	67.464	1	0	0	0	0	0	0	0	0	0	0	0	0	0	0	0	0			19597	7424	20358	29009	32205	32205						1
ETLMDLSTK	AYALGGLGSGICPNRETLMDLSTKAFAMTN	GICPNRETLMDLSTKAFAMTNQILVEKSVT	R	E	T	T	K	A	0	0	0	1	0	0	1	0	0	0	2	1	1	0	0	1	2	0	0	0	0	0	9	0	1036.5111	P31327	P31327	604	612	CPS1	Carbamoyl-phosphate synthase [ammonia], mitochondrial	yes	yes	3	0.0065756	79.974	1	0	0	0	0	0	0	0	0	0	0	0	0	0	0	0	0			19598	1865	20359	29010	32206	32206						1
ETLNQAETK	HQEQHVSVQEMQELKETLNQAETKSKSLES	EMQELKETLNQAETKSKSLESQVENLQKTL	K	E	T	T	K	S	1	0	1	0	0	1	2	0	0	0	1	1	0	0	0	0	2	0	0	0	0	0	9	0	1032.5088	P12270	P12270	1481	1489	TPR	Nucleoprotein TPR	yes	yes	2	1.42E-09	227.99	1	827560	1432800	1580200	1200500	897000	1639200	1241400	1391600	1522300	1018200	1096600	655040	484490	1027800	1067900	161590000			19599	1432	20360	29011	32207	32207						1
ETLPAEQDLTTK	CNLNELVKHGLRALRETLPAEQDLTTKNVS	ALRETLPAEQDLTTKNVSIGIVGKDLEFTI	R	E	T	T	K	N	1	0	0	1	0	1	2	0	0	0	2	1	0	0	1	0	3	0	0	0	0	0	12	0	1344.6773	P25786	P25786	197	208	PSMA1	Proteasome subunit alpha type-1	yes	yes	2;3	4.06E-21	247.3	2	926880	1117600	1149600	1037400	550250	1261800	1187900	944310	1039800	948960	850200	680840	621280	1049400	1100300	441290000			19600	1742	20361	29012;29013	32208;32209	32208						2
ETLPELPSVTR	AGADPQQVINIDQIRETLPELPSVTREKLV	DQIRETLPELPSVTREKLVQQYGMLLEHSF	R	E	T	T	R	E	0	1	0	0	0	0	2	0	0	0	2	0	0	0	2	1	2	0	0	1	0	0	11	0	1240.6663	O75879	O75879	371	381	GATB	Glutamyl-tRNA(Gln) amidotransferase subunit B, mitochondrial	yes	yes	2	0.0011202	133.76	1	237530	261910	254730	234820	120840	246990	276570	237580	261770	242840	151590	219310	197220	260030	252270	34934000			19601	860	20362	29014	32210	32210						1
ETLPEPNSQGQR	KLPFGKTTVMHLVARETLPEPNSQGQRNRE	VARETLPEPNSQGQRNREKTGESNCCVIL_	R	E	T	Q	R	N	0	1	1	0	0	2	2	1	0	0	1	0	0	0	2	1	1	0	0	0	0	0	12	0	1354.6477	O95164	O95164	92	103	UBL3	Ubiquitin-like protein 3	yes	yes	2	9.87E-15	195.27	1	82061	86817	99675	91906	85492	108340	132640	90607	117500	155520	57799	82621	84791	119660	154350	11299000			19602	961	20363	29015	32211	32211						1
ETLPLLLQHLWQVNR	LQALSAVSTHPSIVKETLPLLLQHLWQVNR	ETLPLLLQHLWQVNRGNMVAQSSDVIAVCQ	K	E	T	N	R	G	0	1	1	0	0	2	1	0	1	0	5	0	0	0	1	0	1	1	0	1	0	0	15	0	1859.0418	Q96T76	Q96T76	571	585	MMS19	MMS19 nucleotide excision repair protein homolog	yes	yes	3	1.44E-57	276.19	1	1265200	1576900	1694400	1535700	800250	1949800	1789700	1559400	1826300	1560800	1049000	1649800	1428400	1822400	1830500	401050000			19603	5871	20364	29016	32212;32213	32213						2
ETLPNVR	DDLTIPRAAINKMIKETLPNVRVANDAREL	AAINKMIKETLPNVRVANDARELVVNCCTE	K	E	T	V	R	V	0	1	1	0	0	0	1	0	0	0	1	0	0	0	1	0	1	0	0	1	0	0	7	0	827.45012	Q01658	Q01658	24	30	DR1	Protein Dr1	yes	yes	2	0.01736	90.661	1	518870	549500	547810	485760	292280	731080	622920	632500	612160	540040	426030	555210	510880	649490	618770	201890000			19604	2797	20365	29017	32214	32214						1
ETLPSIWDSPTK	RHEEEKFFLNAKGQKETLPSIWDSPTKQLS	GQKETLPSIWDSPTKQLSVVVPSYNEEKRL	K	E	T	T	K	Q	0	0	0	1	0	0	1	0	0	1	1	1	0	0	2	2	2	1	0	0	0	0	12	0	1372.6874	Q9Y673	Q9Y673	54	65	ALG5	Dolichyl-phosphate beta-glucosyltransferase	yes	yes	3	1.19E-14	160.52	1	708380	798530	968180	796300	494630	1047500	893140	833170	887500	841150	634270	782520	777380	825640	958080	87682000			19605	7827	20366	29018	32215	32215						1
ETLQELYK	QDPSYYLKNTNAETRETLQELYKEFKGDEI	NTNAETRETLQELYKEFKGDEILAATMKAP	R	E	T	Y	K	E	0	0	0	0	0	1	2	0	0	0	2	1	0	0	0	0	1	0	1	0	0	0	8	0	1022.5284	Q13356	Q13356	206	213	PPIL2	Peptidyl-prolyl cis-trans isomerase-like 2	yes	yes	2	0.0007139	144.09	1	229860	258730	288370	239630	111640	331400	325180	213410	254770	217260	163110	196690	138460	248740	209630	15218000			19606	3086	20367	29019	32216	32216						1
ETLQLESAAEVGFVR	______________________________	ETLQLESAAEVGFVRFFQGMPEKPTTTVRL	K	E	T	V	R	F	2	1	0	0	0	1	3	1	0	0	2	0	0	1	0	1	1	0	0	2	0	0	15	0	1647.8468	P43246	P43246	7	21	MSH2	DNA mismatch repair protein Msh2	yes	yes	2	4.55E-66	282.91	1	0	0	0	0	0	0	0	0	0	0	0	0	0	0	0	0			19607	2083	20368	29020	32217	32217						1
ETLQQHK	KGVVDSDDLPLNVSRETLQQHKLLKVIRKK	DLPLNVSRETLQQHKLLKVIRKKLVRKTLD	R	E	T	H	K	L	0	0	0	0	0	2	1	0	1	0	1	1	0	0	0	0	1	0	0	0	0	0	7	0	882.45593	P14625	P14625	449	455	HSP90B1	Endoplasmin	yes	yes	3	0.00039585	156.4	1	20954000	21322000	23953000	20815000	13896000	25256000	25953000	18380000	24487000	32445000	11712000	17202000	13196000	26266000	30828000	11467000000			19608	1487	20369	29021	32218	32218						1
ETLRAEK	GFTENRRPWNYSKPKETLRAEKSITAS___	PWNYSKPKETLRAEKSITAS__________	K	E	T	E	K	S	1	1	0	0	0	0	2	0	0	0	1	1	0	0	0	0	1	0	0	0	0	0	7	1	845.46068	Q9H9J2	Q9H9J2	321	327	MRPL44	39S ribosomal protein L44, mitochondrial	yes	yes	3	0.052933	56.014	1	1388400	1801800	1828300	1643400	1210000	2449400	2087700	2239400	2241100	1746100	1183700	1454900	1311200	2149000	1844000	266220000			19609	6601	20370	29022	32219	32219						1
ETLSLTVDAK	STDKVTETVMNGGMKETLSLTVDAKTETAV	NGGMKETLSLTVDAKTETAVFKSEEGKLST	K	E	T	A	K	T	1	0	0	1	0	0	1	0	0	0	2	1	0	0	0	1	2	0	0	1	0	0	10	0	1075.5761	Q5H9R7	Q5H9R7	800	809	PPP6R3	Serine/threonine-protein phosphatase 6 regulatory subunit 3	yes	yes	3	0.00017283	123.75	2	540030	686380	759640	614770	376780	772080	636140	660160	686610	563000	478090	430420	345360	603210	611350	52688000			19610	3751	20371	29023;29024	32220;32221	32220						2
ETLSSAAK	NRKPSHTSAVSIAGKETLSSAAKSGTEKKK	AVSIAGKETLSSAAKSGTEKKKEKPQGQRE	K	E	T	A	K	S	2	0	0	0	0	0	1	0	0	0	1	1	0	0	0	2	1	0	0	0	0	0	8	0	805.41815	Q9HC35	Q9HC35	105	112	EML4	Echinoderm microtubule-associated protein-like 4	yes	yes	2;3	0.0014575	137.88	2	4964500	6328500	6079800	7125200	3406700	6756500	7547000	6386400	7803200	6047300	3178000	5434200	3587900	6473000	6241600	542830000			19611	6663	20372	29025;29026	32222;32223	32222						2
ETLTNCTEPLK	AGLQDLGVANGEDLKETLTNCTEPLKAIEQ	EDLKETLTNCTEPLKAIEQFQTENGVLLPS	K	E	T	L	K	A	0	0	1	0	1	0	2	0	0	0	2	1	0	0	1	0	3	0	0	0	0	0	11	0	1304.6282	Q8WX92	Q8WX92	18	28	NELFB	Negative elongation factor B	yes	yes	2	0.00049146	129.16	1	0	0	0	0	0	0	0	0	0	0	0	0	0	0	0	0			19612	5180	20373	29027	32224	32224						1
ETLTQGLEFCR	YFHKRFPEHRAAEIRETLTQGLEFCRRQQR	AEIRETLTQGLEFCRRQQRADGSWEGSWGV	R	E	T	C	R	R	0	1	0	0	1	1	2	1	0	0	2	0	0	1	0	0	2	0	0	0	0	0	11	0	1352.6395	P48449	P48449	558	568	LSS	Lanosterol synthase	yes	yes	2	9.41E-09	167.12	1	117750	123000	146930	184340	112720	127750	136070	121950	177820	185700	79029	124620	110840	196670	211800	11872000			19613	2155	20374	29028	32225	32225						1
ETLVYLTHLDYVDTER	FMKDTDSINLYKNMRETLVYLTHLDYVDTE	TLVYLTHLDYVDTERIMTEKLHNQVNGTEW	R	E	T	E	R	I	0	1	0	2	0	0	2	0	1	0	3	0	0	0	0	0	3	0	2	2	0	0	16	0	1965.9684	O14980	O14980	459	474	XPO1	Exportin-1	yes	yes	3	6.98E-96	264.03	2	7694500	7993300	8926300	8280700	4890700	8657300	8648900	6185200	8763500	9778300	4691700	7164800	5014700	9716100	9163000	1851000000			19614	396	20375	29029;29030	32226;32227;32228	32226						3
ETLVYLTHLDYVDTERIMTEK	FMKDTDSINLYKNMRETLVYLTHLDYVDTE	THLDYVDTERIMTEKLHNQVNGTEWSWKNL	R	E	T	E	K	L	0	1	0	2	0	0	3	0	1	1	3	1	1	0	0	0	4	0	2	2	0	0	21	1	2568.2782	O14980	O14980	459	479	XPO1	Exportin-1	yes	yes	4	5.25E-16	169.06	1	104760	135410	202970	136050	132470	218610	172990	149820	199910	114600	118950	155970	92549	167000	183330	31893000			19615	396	20376	29031	32229	32229						1
ETLYSVMPGLK	VVMTRNRRNSAYKWKETLYSVMPGLKVTMD	YKWKETLYSVMPGLKVTMDKEGLLLLSRPD	K	E	T	L	K	V	0	0	0	0	0	0	1	1	0	0	2	1	1	0	1	1	1	0	1	1	0	0	11	0	1236.6424	CON__Q3T052	CON__Q3T052	802	812			yes	yes	3	0.00020075	117.7	1	803350	952240	1005200	1476200	1323000	1000200	1036000	917710	1208900	1058500	549090	831230	776470	988720	1043700	145140000		+	19616	188	20377	29032	32230	32230						1
ETMCSSK	GFLDKNNDLLFRNLKETMCSSKNPIMSQCF	DLLFRNLKETMCSSKNPIMSQCFDRSELSD	K	E	T	S	K	N	0	0	0	0	1	0	1	0	0	0	0	1	1	0	0	2	1	0	0	0	0	0	7	0	841.33099	O00159	O00159	572	578	MYO1C	Unconventional myosin-Ic	yes	yes	2	0.0040216	122.13	3	1141200	1522700	1531600	1258500	1255700	1720300	1484800	1429600	1657100	1638900	914600	781570	620380	1270400	1526700	181070000			19617	227	20378;20379	29033;29034;29035	32231;32232;32233	32231				129		3
ETMCSSKNPIMSQCFDRSELSDK	GFLDKNNDLLFRNLKETMCSSKNPIMSQCF	PIMSQCFDRSELSDKKRPETVATQFKMSLL	K	E	T	D	K	K	0	1	1	2	2	1	2	0	0	1	1	2	2	1	1	5	1	0	0	0	0	0	23	2	2749.1816	O00159	O00159	572	594	MYO1C	Unconventional myosin-Ic	yes	yes	4	0.0023111	74.579	1	149800	176330	234060	183320	26914	275670	221290	156630	214230	198530	100840	169090	83012	200510	220580	12809000			19618	227	20380	29036	32234	32234						1
ETMCTVDGLHFNSTYNAR	DDGNGGQFREVYVGKETMCTVDGLHFNSTY	CTVDGLHFNSTYNARVKAFNKTGVSPYSKT	K	E	T	A	R	V	1	1	2	1	1	0	1	1	1	0	1	0	1	1	0	1	3	0	1	1	0	0	18	0	2114.915	Q9C026	Q9C026	495	512	TRIM9	E3 ubiquitin-protein ligase TRIM9	yes	yes	3	3.6E-37	216.29	1	67594	112560	110620	85368	46172	100740	98814	87767	92552	87387	58972	65974	56283	95271	97364	18855000			19619	6302	20381	29037	32235	32235						1
ETMNPHDIVQDAIHNFSPAYQQYTQQSTLEPGPTWR	QGRCAPMKSISSSLKETMNPHDIVQDAIHN	QYTQQSTLEPGPTWRGGAHGLSRSHSLSGA	K	E	T	W	R	G	2	1	2	2	0	5	2	1	2	2	1	0	1	1	4	2	4	1	2	1	0	0	36	0	4198.9443	Q9Y519	Q9Y519	342	377	TMEM184B	Transmembrane protein 184B	yes	yes	4	1.16E-60	238.36	1	81797	105280	100200	94772	38861	105760	98662	111530	117930	100680	72650	110460	113200	128780	110040	28287000			19620	7757	20382	29038	32236;32237	32236						2
ETMQSLNDR	IAGGLAGMGGIQNEKETMQSLNDRLASYLD	GIQNEKETMQSLNDRLASYLDRVRSLETEN	K	E	T	D	R	L	0	1	1	1	0	1	1	0	0	0	1	0	1	0	0	1	1	0	0	0	0	0	9	0	1092.487	P05783;CON__Q92764;CON__Q497I4;Q92764	P05783	82	90	KRT18;KRT35	Keratin, type I cytoskeletal 18;Keratin, type I cuticular Ha5	yes	no	2	1.79E-09	200.05	13	14541000	20382000	21333000	14398000	13130000	20021000	17865000	17068000	19435000	22023000	11726000	9872800	7328500	14500000	20863000	18936000000			19621	1213	20383;20384	29039;29040;29041;29042;29043;29044;29045;29046;29047;29048;29049;29050;29051	32238;32239;32240;32241;32242;32243;32244;32245;32246;32247;32248;32249;32250;32251;32252;32253;32254	32250				574		17
ETMQSLNDRLASYLDR	IAGGLAGMGGIQNEKETMQSLNDRLASYLD	TMQSLNDRLASYLDRVRSLETENRRLESKI	K	E	T	D	R	V	1	2	1	2	0	1	1	0	0	0	3	0	1	0	0	2	1	0	1	0	0	0	16	1	1910.9156	P05783	P05783	82	97	KRT18	Keratin, type I cytoskeletal 18	yes	yes	3	3.85E-68	282.19	8	9949300	13161000	13332000	10532000	7528300	15017000	12627000	14595000	14448000	12627000	7917500	11725000	8535800	13198000	15301000	11836000000			19622	1213	20385;20386	29052;29053;29054;29055;29056;29057;29058;29059	32255;32256;32257;32258;32259;32260;32261;32262	32260				574		8
ETMQSLNDRLASYLDRVR	IAGGLAGMGGIQNEKETMQSLNDRLASYLD	QSLNDRLASYLDRVRSLETENRRLESKIRE	K	E	T	V	R	S	1	3	1	2	0	1	1	0	0	0	3	0	1	0	0	2	1	0	1	1	0	0	18	2	2166.0851	P05783	P05783	82	99	KRT18	Keratin, type I cytoskeletal 18	yes	yes	4	3.84E-76	278.07	6	8231700	16651000	13825000	12588000	10103000	16933000	12048000	20362000	14566000	10829000	11644000	12393000	9492300	13918000	15904000	21688000000			19623	1213	20387	29060;29061;29062;29063;29064;29065	32263;32264;32265;32266;32267;32268;32269	32263						7
ETMTPGYPQDLDIIDGR	YAPNLPPFPSPADVKETMTPGYPQDLDIID	MTPGYPQDLDIIDGRILSSKESMCSTPAFP	K	E	T	G	R	I	0	1	0	3	0	1	1	2	0	2	1	0	1	0	2	0	2	0	1	0	0	0	17	0	1919.8935	Q68CZ2	Q68CZ2	817	833	TNS3	Tensin-3	yes	yes	2;3	1.2E-19	239.31	4	225550	292890	292890	214660	160320	320890	281360	277850	275860	239990	195920	237950	207400	244620	271480	84058000			19624	3952	20388;20389	29066;29067;29068;29069	32270;32271;32272;32273	32270				2547		4
ETMVTSTTEPSR	QGPNRSTTVRLLCGKETMVTSTTEPSRCEY	CGKETMVTSTTEPSRCEYLMELMTPAACPE	K	E	T	S	R	C	0	1	0	0	0	0	2	0	0	0	0	0	1	0	1	2	4	0	0	1	0	0	12	0	1337.6133	P14314	P14314	488	499	PRKCSH	Glucosidase 2 subunit beta	yes	yes	2	3.22E-27	230.61	5	747440	891980	972510	814160	651630	954670	918140	915170	992170	987490	660820	559280	567710	743130	1061300	250920000			19625	1476	20390;20391	29070;29071;29072;29073;29074	32274;32275;32276;32277;32278;32279	32275				881		6
ETNDDNYGPGPSLRPPNVACWR	FPSLQAAGDQEKKEKETNDDNYGPGPSLRP	GPGPSLRPPNVACWRDGGKAAGSPSSSDQD	K	E	T	W	R	D	1	2	3	2	1	0	1	2	0	0	1	0	0	0	4	1	1	1	1	1	0	0	22	1	2514.1346	Q9Y520	Q9Y520	158	179	PRRC2C	Protein PRRC2C	yes	yes	3	1.18E-40	214.35	1	270820	250960	300230	314410	145770	412730	286310	298060	327450	270050	241710	249050	222930	360170	302740	31537000			19626	7758	20392	29075	32280	32280						1
ETNDKAELDRQWK	YGIKMSEGRKTRRFKETNDKAELDRQWKKI	FKETNDKAELDRQWKKISAIIEKRKKMEAD	K	E	T	W	K	K	1	1	1	2	0	1	2	0	0	0	1	2	0	0	0	0	1	1	0	0	0	0	13	2	1631.7903	Q13123	Q13123	521	533	IK	Protein Red	yes	yes	4	0.011839	73.386	1	227600	254170	271860	220370	67461	358150	299410	269580	263750	200450	202910	170800	133070	215920	206180	7897200			19627	3039	20393	29076	32281	32281						1
ETNELLK	ENLQQLQHSTNQLAKETNELLKELGSLPLP	HSTNQLAKETNELLKELGSLPLPLSTSEQR	K	E	T	L	K	E	0	0	1	0	0	0	2	0	0	0	2	1	0	0	0	0	1	0	0	0	0	0	7	0	845.44945	Q86Y82	Q86Y82	76	82	STX12	Syntaxin-12	yes	yes	2	0.018676	92.439	1	265560	313090	314700	310390	168080	368760	341400	320210	343330	309940	190840	245790	184520	350660	312510	157140000			19628	4500	20394	29077	32282	32282						1
ETNEPVK	LVQKALKPPPIKLYRETNEPVKTKTRTFNT	PPPIKLYRETNEPVKTKTRTFNTSTGGLLL	R	E	T	V	K	T	0	0	1	0	0	0	2	0	0	0	0	1	0	0	1	0	1	0	0	1	0	0	7	0	815.4025	P12956	P12956	291	297	XRCC6	X-ray repair cross-complementing protein 6	yes	yes	2;3	0.024704	70.856	2	894890	858490	913140	910450	318330	1080000	1132500	797470	865900	858470	556760	860670	748010	1153600	988930	263810000			19629	1445	20395	29078;29079	32283;32284;32285	32284						3
ETNGLLQEELEGLQR	LKQLREESAHLREMRETNGLLQEELEGLQR	ETNGLLQEELEGLQRKLGRQEKMQETLVGL	R	E	T	Q	R	K	0	1	1	0	0	2	4	2	0	0	4	0	0	0	0	0	1	0	0	0	0	0	15	0	1727.869	Q9Y6D9	Q9Y6D9	274	288	MAD1L1	Mitotic spindle assembly checkpoint protein MAD1	yes	yes	3	1.02E-19	190.44	1	66559	70531	74905	70330	38454	61353	77786	63837	65878	72147	42656	72372	68745	92286	74881	39406000			19630	7843	20396	29080	32286	32286						1
ETNGLLQEELEGLQRK	LKQLREESAHLREMRETNGLLQEELEGLQR	TNGLLQEELEGLQRKLGRQEKMQETLVGLE	R	E	T	R	K	L	0	1	1	0	0	2	4	2	0	0	4	1	0	0	0	0	1	0	0	0	0	0	16	1	1855.964	Q9Y6D9	Q9Y6D9	274	289	MAD1L1	Mitotic spindle assembly checkpoint protein MAD1	yes	yes	3	9.82E-58	274.52	2	289970	351530	406640	332140	157070	448340	384950	269620	365300	366390	233700	219370	148740	336430	307670	73904000			19631	7843	20397	29081;29082	32287;32288	32287						2
ETNISYSQEADDR	TPPSVVNEDFLHDLKETNISYSQEADDRVF	LKETNISYSQEADDRVFRAHGHCLHEIFLL	K	E	T	D	R	V	1	1	1	2	0	1	2	0	0	1	0	0	0	0	0	2	1	0	1	0	0	0	13	0	1526.6485	O00116	O00116	170	182	AGPS	Alkyldihydroxyacetonephosphate synthase, peroxisomal	yes	yes	2	4.88E-36	293.31	1	207410	391180	353740	258290	265870	355900	279700	341900	337170	284810	268360	156820	134850	213090	356740	15939000			19632	220	20398	29083	32289;32290	32290						2
ETNISYSQEADDRVFR	TPPSVVNEDFLHDLKETNISYSQEADDRVF	TNISYSQEADDRVFRAHGHCLHEIFLLREG	K	E	T	F	R	A	1	2	1	2	0	1	2	0	0	1	0	0	0	1	0	2	1	0	1	1	0	0	16	1	1928.8864	O00116	O00116	170	185	AGPS	Alkyldihydroxyacetonephosphate synthase, peroxisomal	yes	yes	3	2.48E-57	222.64	2	3106400	3977000	3848600	2868000	2260600	4087500	3111400	3951400	4151700	3636500	2293700	2822100	2008200	3392000	4054800	497290000			19633	220	20399	29084;29085	32291;32292	32292						2
ETNLCLSADVSLAR	IHPVASKLLRLMQKKETNLCLSADVSLARE	KETNLCLSADVSLARELLQLADALGPSICM	K	E	T	A	R	E	2	1	1	1	1	0	1	0	0	0	3	0	0	0	0	2	1	0	0	1	0	0	14	0	1547.7614	P11172	P11172	251	264	UMPS	Uridine 5-monophosphate synthase;Orotate phosphoribosyltransferase;Orotidine 5-phosphate decarboxylase	yes	yes	2	2.62E-61	336.87	1	406470	364020	358210	290950	171500	404250	421150	319830	358010	364900	228170	345360	255670	427510	378180	64509000			19634	1400	20400	29086	32293	32293						1
ETNLDSLPLVDTHSK	RISLPLPNFSSLNLRETNLDSLPLVDTHSK	ETNLDSLPLVDTHSKRTLLIKTVETRDGQV	R	E	T	S	K	R	0	0	1	2	0	0	1	0	1	0	3	1	0	0	1	2	2	0	0	1	0	0	15	0	1667.8366	P08670	P08670	425	439	VIM	Vimentin	yes	yes	3	2.48E-48	260.24	7	2580000	2690800	2725800	2365400	1375200	3486100	3009500	2090200	2678600	2390400	1923900	1681900	1279200	2762800	2576400	22000000000			19635	1296	20401	29087;29088;29089;29090;29091;29092;29093	32294;32295;32296;32297;32298;32299;32300	32297						7
ETNLDSLPLVDTHSKR	RISLPLPNFSSLNLRETNLDSLPLVDTHSK	TNLDSLPLVDTHSKRTLLIKTVETRDGQVI	R	E	T	K	R	T	0	1	1	2	0	0	1	0	1	0	3	1	0	0	1	2	2	0	0	1	0	0	16	1	1823.9377	P08670	P08670	425	440	VIM	Vimentin	yes	yes	3;4	1.97E-13	170.61	2	1554100	595500	747000	1793500	167430	1015300	1841600	1732100	1521100	1273700	418750	2088400	2058800	1784900	698020	1158200000			19636	1296	20402	29094;29095	32301;32302;32303	32301						3
ETNMQDGSVQVIK	NKTTVHNIPGFDSIKETNMQDGSVQVIKDH	IKETNMQDGSVQVIKDHVTNCAFSFQNSLL	K	E	T	I	K	D	0	0	1	1	0	2	1	1	0	1	0	1	1	0	0	1	1	0	0	2	0	0	13	0	1447.6977	Q9NVR5	Q9NVR5	806	818	DNAAF2	Protein kintoun	yes	yes	3	0.00013152	109	1	0	0	0	0	0	0	0	0	0	0	0	0	0	0	0	0			19637	6920	20403	29096	32304	32304						1
ETNMTSLQK	YKEKAEKLQEELLVKETNMTSLQKDLSQVR	EELLVKETNMTSLQKDLSQVRDHLAEAKEK	K	E	T	Q	K	D	0	0	1	0	0	1	1	0	0	0	1	1	1	0	0	1	2	0	0	0	0	0	9	0	1050.5016	Q99996	Q99996	2723	2731	AKAP9	A-kinase anchor protein 9	yes	yes	3	0.045731	54.416	1	286550	292650	321420	260920	169730	390810	331290	259850	327550	288850	203110	282180	182600	332760	325460	24956000			19638	5969	20404	29097	32305	32305				2948		1
ETNNAAIIMK	AEDLVEKLRKFRFRKETNNAAIIMKIDKDK	FRFRKETNNAAIIMKIDKDKRLVVLDEELE	K	E	T	M	K	I	2	0	2	0	0	0	1	0	0	2	0	1	1	0	0	0	1	0	0	0	0	0	10	0	1103.5645	P60983	P60983	26	35	GMFB	Glia maturation factor beta	yes	yes	2	7.56E-08	213.45	2	1067600	1184700	1221800	1083500	717810	1504100	1268100	1180400	1286400	1123800	939140	916270	893310	1195600	1170400	137490000			19639	2525	20405	29098;29099	32306;32307	32307						2
ETNPHHPPAWIASAR	INDIKKARLLLKSVRETNPHHPPAWIASAR	ETNPHHPPAWIASARLEEVTGKLQVARNLI	R	E	T	A	R	L	3	1	1	0	0	0	1	0	2	1	0	0	0	0	3	1	1	1	0	0	0	0	15	0	1682.8277	O94906	O94906	303	317	PRPF6	Pre-mRNA-processing factor 6	yes	yes	4	1.99E-13	139.49	1	421450	373900	467820	387420	214130	520990	390500	501230	468500	524200	288700	423940	442640	550740	473440	226630000			19640	929	20406	29100	32308	32308						1
ETNPVVFFDVCADGEPLGR	KLQKGHVSLAAELSKETNPVVFFDVCADGE	VVFFDVCADGEPLGRITMELFSNIVPRTAE	K	E	T	G	R	I	1	1	1	2	1	0	2	2	0	0	1	0	0	2	2	0	1	0	0	3	0	0	19	0	2120.9837	P49792	P49792	3061	3079	RANBP2	E3 SUMO-protein ligase RanBP2	yes	yes	2	5.33E-98	376.69	1	471890	514160	520550	484580	221860	587390	568490	505590	530710	452230	345430	490660	408920	551320	534010	62059000			19641	2234	20407	29101	32309;32310	32310						2
ETNPWAHAPDAANK	KPAHTALAPVAMPVRETNPWAHAPDAANKE	RETNPWAHAPDAANKEIAATCSGTEWGQSS	R	E	T	N	K	E	4	0	2	1	0	0	1	0	1	0	0	1	0	0	2	0	1	1	0	0	0	0	14	0	1520.7008	P49757	P49757	393	406	NUMB	Protein numb homolog	yes	yes	3	0.00035239	93.424	1	99871	192830	165620	158330	73224	146550	156090	141120	174180	153040	93861	89824	75765	135740	139550	9668300			19642	2227	20408	29102	32311	32311						1
ETPAAFPDTIK	AKLIPEQSFGHSFYKETPAAFPDTIKEKET	SFYKETPAAFPDTIKEKETPTPGEDIQVES	K	E	T	I	K	E	2	0	0	1	0	0	1	0	0	1	0	1	0	1	2	0	2	0	0	0	0	0	11	0	1188.6027	Q8NFP9	Q8NFP9	1643	1653	NBEA	Neurobeachin	yes	yes	3	6.84E-05	102.53	1	0	0	0	0	0	0	0	0	0	0	0	0	0	0	0	0			19643	4947	20409	29103	32312	32312						1
ETPAATEAPSSTPK	SDSKPGSSEAAPSSKETPAATEAPSSTPKA	KETPAATEAPSSTPKAQGPAASAEEPKPVE	K	E	T	P	K	A	3	0	0	0	0	0	2	0	0	0	0	1	0	0	3	2	3	0	0	0	0	0	14	0	1385.6674	P80723	P80723	185	198	BASP1	Brain acid soluble protein 1	yes	yes	3	2.36E-23	169.79	2	594780	1247000	1240100	1092900	1021200	797160	732940	1164500	739480	608800	693310	508360	690120	603020	521250	618880000			19644	2713	20410	29104;29105	32313;32314	32313						2
ETPALTINR	IYLARHVGLRVGIPKETPALTINRLCGSGF	RVGIPKETPALTINRLCGSGFQSIVNGCQE	K	E	T	N	R	L	1	1	1	0	0	0	1	0	0	1	1	0	0	0	1	0	2	0	0	0	0	0	9	0	1013.5506	P42765	P42765	82	90	ACAA2	3-ketoacyl-CoA thiolase, mitochondrial	yes	yes	2	0.0021088	117.89	2	1638500	1979600	2195000	1761600	1082100	2025900	2098100	1806200	1922000	1966500	1088800	1533400	1214800	1989100	2308000	470460000			19645	2074	20411	29106;29107	32315;32316	32315						2
ETPCWIEIHLHR	FVKGWGPDYPRQSIKETPCWIEIHLHRALQ	SIKETPCWIEIHLHRALQLLDEVLHTMPIA	K	E	T	H	R	A	0	1	0	0	1	0	2	0	2	2	1	0	0	0	1	0	1	1	0	0	0	0	12	0	1589.7773	Q13485	Q13485	520	531	SMAD4	Mothers against decapentaplegic homolog 4	yes	yes	4	1.28E-07	150.09	1	140630	164560	174460	139470	104020	156860	152140	143190	143540	157990	113820	97007	103260	146330	174400	65963000			19646	3119	20412	29108	32317	32317						1
ETPDKVELSK	RQVTCVAWVRCGVAKETPDKVELSKEEVKR	CGVAKETPDKVELSKEEVKRLIAEAKEKLQ	K	E	T	S	K	E	0	0	0	1	0	0	2	0	0	0	1	2	0	0	1	1	1	0	0	1	0	0	10	1	1144.5976	Q13610	Q13610	20	29	PWP1	Periodic tryptophan protein 1 homolog	yes	yes	3	0.00029286	105.17	1	531930	1049000	1172000	870550	889170	1281500	890070	1088100	981120	704580	983860	327050	283680	512540	612560	39434000			19647	3151	20413	29109	32318	32318						1
ETPENLAK	EMVRADLINKKVGIRETPENLAKLLTRMYL	NKKVGIRETPENLAKLLTRMYLKSEVIGDG	R	E	T	A	K	L	1	0	1	0	0	0	2	0	0	0	1	1	0	0	1	0	1	0	0	0	0	0	8	0	900.45526	Q9NSD9	Q9NSD9	322	329	FARSB	Phenylalanine--tRNA ligase beta subunit	yes	yes	2	0.00061878	137.9	1	4539800	4899000	5343900	4386300	2256000	6116900	5556500	3864800	4988000	4756400	3208000	3780600	2616000	4833700	4764100	506460000			19648	6838	20414	29110	32319	32319						1
ETPETFYIGK	YRSPNTEEIFNMLTKETPETFYIGKLIICN	NMLTKETPETFYIGKLIICNVTGIAHRRPQ	K	E	T	G	K	L	0	0	0	0	0	0	2	1	0	1	0	1	0	1	1	0	2	0	1	0	0	0	10	0	1183.5761	Q7KZ85	Q7KZ85	1156	1165	SUPT6H	Transcription elongation factor SPT6	yes	yes	2	1.07E-07	172.23	1	0	0	0	0	0	0	0	0	0	0	0	0	0	0	0	0			19649	4250	20415	29111	32320	32320						1
ETPFNPPK	IINNTSLAELEKRLKETPFNPPKVESAEGF	ELEKRLKETPFNPPKVESAEGFPSYDTASE	K	E	T	P	K	V	0	0	1	0	0	0	1	0	0	0	0	1	0	1	3	0	1	0	0	0	0	0	8	0	928.46543	O95453	O95453	352	359	PARN	Poly(A)-specific ribonuclease PARN	yes	yes	2	0.034183	75.738	1	363340	512810	604000	531520	476630	600430	657320	572920	592030	515040	347860	351760	404860	404520	481550	19765000			19650	1014	20416	29112	32321	32321						1
ETPGTLSSDTNDSGVELGEESR	LLGDARFQKSPPDLKETPGTLSSDTNDSGV	SDTNDSGVELGEESRSSPLKLEFDFTEDTG	K	E	T	S	R	S	0	1	1	2	0	0	4	3	0	0	2	0	0	0	1	4	3	0	0	1	0	0	22	0	2279.0037	O75410	O75410	293	314	TACC1	Transforming acidic coiled-coil-containing protein 1	yes	yes	3	1.06E-64	257.73	1	133100	201100	183890	172000	134990	212020	204210	194240	203120	172150	120140	138000	105080	147300	169580	32270000			19651	787	20417	29113	32322;32323	32323						2
ETPIEREIR	DPGSLASVESPGTPKETPIEREIRLAQERE	SPGTPKETPIEREIRLAQEREADLREQRGL	K	E	T	I	R	L	0	2	0	0	0	0	3	0	0	2	0	0	0	0	1	0	1	0	0	0	0	0	9	1	1141.6091	Q8IVT2;Q96FF7	Q8IVT2	290	298	MISP	Mitotic interactor and substrate of PLK1;Uncharacterized protein LOC113230	yes	no	3	0.0010473	92.239	1	311620	351440	416700	297730	355950	456370	349810	400000	397850	383910	292490	370800	277520	414060	486560	52337000			19652	4553	20418	29114	32324	32324						1
ETPLDLQHR	IRAVTVYDKPASFFKETPLDLQHRLFMKLG	PASFFKETPLDLQHRLFMKLGSMHSPFRAR	K	E	T	H	R	L	0	1	0	1	0	1	1	0	1	0	2	0	0	0	1	0	1	0	0	0	0	0	9	0	1107.5673	Q9BT22	Q9BT22	224	232	ALG1	Chitobiosyldiphosphodolichol beta-mannosyltransferase	yes	yes	3	9.82E-05	123.63	1	1404400	1389800	1511300	1238600	777260	1473400	1423400	1334100	1348200	1625500	842690	1434500	1343800	1599100	1722900	274200000			19653	6074	20419	29115	32325	32325						1
ETPLKPIPVEALCDFEGEQGLISR	LQKRGQQVVPLKYRRETPLKPIPVEALCDF	EALCDFEGEQGLISRGYSYTLQKNNGESWE	R	E	T	S	R	G	1	1	0	1	1	1	4	2	0	2	3	1	0	1	3	1	1	0	0	1	0	0	24	1	2697.3684	O60437	O60437	396	419	PPL	Periplakin	yes	yes	4	3.07E-13	151.66	1	74650	112760	108520	106400	33138	94779	101450	107120	102780	83730	59828	128340	128090	122360	110890	9607000			19654	654	20420	29116	32326;32327	32327						2
ETPPASEK	PRALSTAAVHYQQIKETPPASEKDKTAKAK	VHYQQIKETPPASEKDKTAKAKVQQTPDGS	K	E	T	E	K	D	1	0	0	0	0	0	2	0	0	0	0	1	0	0	2	1	1	0	0	0	0	0	8	0	857.41306	P13196	P13196	60	67	ALAS1	5-aminolevulinate synthase, nonspecific, mitochondrial	yes	yes	2	0.0013009	136.75	1	342940	400950	411060	375020	228860	595310	452800	385560	414860	357180	359530	270120	192990	374980	352970	47891000			19655	1449	20421	29117	32328	32328						1
ETPPDALILESPFTNIR	GTGVATNLVRRLCERETPPDALILESPFTN	PPDALILESPFTNIREEAKSHPFSVIYRYF	R	E	T	I	R	E	1	1	1	1	0	0	2	0	0	2	2	0	0	1	3	1	2	0	0	0	0	0	17	0	1911.9942	Q8N2K0	Q8N2K0	263	279	ABHD12	Monoacylglycerol lipase ABHD12	yes	yes	3	1.11E-09	163.9	1	66666	77847	91625	71327	42249	78675	84231	85196	93148	89838	50838	89858	66916	94678	99476	11600000			19656	4708	20422	29118	32329;32330	32330						2
ETPPDALILESPFTNIREEAK	GTGVATNLVRRLCERETPPDALILESPFTN	LILESPFTNIREEAKSHPFSVIYRYFPGFD	R	E	T	A	K	S	2	1	1	1	0	0	4	0	0	2	2	1	0	1	3	1	2	0	0	0	0	0	21	1	2369.2115	Q8N2K0	Q8N2K0	263	283	ABHD12	Monoacylglycerol lipase ABHD12	yes	yes	3	7.62E-22	185.23	1	236330	262670	295330	257330	115810	316970	356750	203000	265080	274630	151550	233600	155050	286700	263020	96605000			19657	4708	20423	29119	32331	32331						1
ETPPPLVPPAAR	______________________________	MRKETPPPLVPPAAREWNLPPNAPACMERQ	K	E	T	A	R	E	2	1	0	0	0	0	1	0	0	0	1	0	0	0	5	0	1	0	0	1	0	0	12	0	1243.6925	Q9BQA1	Q9BQA1	4	15	WDR77	Methylosome protein 50	yes	yes	2	0.0046056	128.57	2	754740	738620	766880	627420	406840	937860	799030	750070	768530	833050	486810	724480	711560	855570	871430	276610000			19658	5993	20424	29120;29121	32332;32333	32333						2
ETPPTAHLILPEQHMSLAQQK	TTPSTNRKNKKNKTKETPPTAHLILPEQHM	HLILPEQHMSLAQQKADKNKINGEPRGGGA	K	E	T	Q	K	A	2	0	0	0	0	3	2	0	2	1	3	1	1	0	3	1	2	0	0	0	0	0	21	0	2368.2209	Q8IWZ3	Q8IWZ3	1552	1572	ANKHD1	Ankyrin repeat and KH domain-containing protein 1	yes	yes	4	9.29E-12	155.49	1	203500	253530	267320	245540	120780	308530	284680	275740	286500	255580	140300	279970	211980	269440	316550	22916000			19659	4585	20425	29122	32334	32334						1
ETPQASEK	GAAAPGEAGAVCLKKETPQASEKVDPGSCR	GAVCLKKETPQASEKVDPGSCRKAEPLASG	K	E	T	E	K	V	1	0	0	0	0	1	2	0	0	0	0	1	0	0	1	1	1	0	0	0	0	0	8	0	888.41888	Q7Z2K8	Q7Z2K8	662	669	GPRIN1	G protein-regulated inducer of neurite outgrowth 1	yes	yes	2	0.0090534	103.55	1	205000	237520	268050	218800	113190	370070	257250	260340	264260	171550	246780	167990	114420	214170	188010	3259400			19660	4300	20426	29123	32335;32336	32335						2
ETPQFLHMGEIIDGVDMR	LLPCSECSHFQVKVKETPQFLHMGEIIDGV	QFLHMGEIIDGVDMRAEVGILTRNIVIQGE	K	E	T	M	R	A	0	1	0	2	0	1	2	2	1	2	1	0	2	1	1	0	1	0	0	1	0	0	18	0	2086.9816	Q9UHN6	Q9UHN6	465	482	TMEM2	Transmembrane protein 2	yes	yes	3	4.38E-11	166.25	1	116960	149800	143570	116480	93592	128700	139200	111630	111880	123160	84372	77440	75206	116380	116270	32439000			19661	7292	20427	29124	32337	32337						1
ETPSATK	MVTGNGSLKRKSSRKETPSATKQATSISSE	LKRKSSRKETPSATKQATSISSETKNTLRA	K	E	T	T	K	Q	1	0	0	0	0	0	1	0	0	0	0	1	0	0	1	1	2	0	0	0	0	0	7	0	732.36538	P52701	P52701	318	324	MSH6	DNA mismatch repair protein Msh6	yes	yes	3	0.0027193	107.59	1	871510	985140	1037600	736010	549770	1305800	975650	1029700	918730	788830	739940	760210	633740	912280	809790	46646000			19662	2352	20428	29125	32338	32338						1
ETPSEEEQAQK	DKEELEGQEGSQSTRETPSEEEQAQKQSGM	QSTRETPSEEEQAQKQSGMEQGRLGSAPAA	R	E	T	Q	K	Q	1	0	0	0	0	2	4	0	0	0	0	1	0	0	1	1	1	0	0	0	0	0	11	0	1274.5626	Q6ZUT6	Q6ZUT6	361	371	C15orf52	Uncharacterized protein C15orf52	yes	yes	3	3.81E-08	129.89	1	150010	174980	202090	167230	111090	196540	190890	190420	201120	196580	107970	149490	126260	193290	202690	12138000			19663	4211	20429	29126	32339	32339						1
ETPSEQESK	SDKEVPIESTFVRIKETPSEQESKVFVLTE	TFVRIKETPSEQESKVFVLTENGERTYTVN	K	E	T	S	K	V	0	0	0	0	0	1	3	0	0	0	0	1	0	0	1	2	1	0	0	0	0	0	9	0	1033.4564	Q96JQ2	Q96JQ2	316	324	CLMN	Calmin	yes	yes	2	0.00098445	122.26	1	0	0	0	0	0	0	0	0	0	0	0	0	0	0	0	0			19664	5682	20430	29127	32340	32340						1
ETPSQENGPTAK	SQGLNGEAGPEDSTRETPSQENGPTAKAYT	STRETPSQENGPTAKAYTGFSSNSERGTEA	R	E	T	A	K	A	1	0	1	0	0	1	2	1	0	0	0	1	0	0	2	1	2	0	0	0	0	0	12	0	1257.5837	O15355	O15355	198	209	PPM1G	Protein phosphatase 1G	yes	yes	3	6.72E-13	173.6	2	858530	889530	987100	788740	443170	1153800	1025800	778410	887650	769690	672840	603590	591110	809970	720280	407760000			19665	461	20431	29128;29129	32341;32342	32342						2
ETPSSILLGSNQGSDHSR	KSKESGSTLDLSGSRETPSSILLGSNQGSD	SSILLGSNQGSDHSRSNKSSWSSSDEKRGS	R	E	T	S	R	S	0	1	1	1	0	1	1	2	1	1	2	0	0	0	1	5	1	0	0	0	0	0	18	0	1883.8973	Q9ULU4	Q9ULU4	1128	1145	ZMYND8	Protein kinase C-binding protein 1	yes	yes	3	1.29E-88	241.08	1	135880	172490	208460	179170	138420	183700	201070	201060	206640	197950	128220	144700	138420	201640	204630	26832000			19666	7445	20432	29130	32343;32344	32343						2
ETPTPQRK	IRKIICPIGVPETPKETPTPQRKGLRSSAL	GVPETPKETPTPQRKGLRSSALRPKRPETP	K	E	T	R	K	G	0	1	0	0	0	1	1	0	0	0	0	1	0	0	2	0	2	0	0	0	0	0	8	1	955.50869	Q12830	Q12830	1979	1986	BPTF	Nucleosome-remodeling factor subunit BPTF	yes	yes	3	0.029889	64.42	1	625480	992200	1112100	883720	885870	1012000	881860	1168500	1102000	787170	661520	570070	425530	729400	787500	31282000			19667	2980	20433	29131	32345;32346	32346						2
ETPTQVYQK	RSEIGEKQDTELQEKETPTQVYQKDKQDAD	TELQEKETPTQVYQKDKQDADRPLSKMNRA	K	E	T	Q	K	D	0	0	0	0	0	2	1	0	0	0	0	1	0	0	1	0	2	0	1	1	0	0	9	0	1092.5451	Q5SW79	Q5SW79	681	689	CEP170	Centrosomal protein of 170 kDa	yes	yes	2	0.00010389	161.79	1	141160	193520	213630	160360	120950	272700	194300	204590	222530	174860	141440	112910	85970	174020	176320	21009000			19668	3810	20434	29132	32347	32347						1
ETPYSEEDFQHLQK	LRIPSNILLPEDKCKETPYSEEDFQHLQKE	KETPYSEEDFQHLQKEIEQLQEKYKTELCT	K	E	T	Q	K	E	0	0	0	1	0	2	3	0	1	0	1	1	0	1	1	1	1	0	1	0	0	0	14	0	1749.7846	Q9H081	Q9H081	106	119	MIS12	Protein MIS12 homolog	yes	yes	3	2.73E-23	206.66	1	150160	214680	251300	169170	277750	258800	235680	229530	210800	209570	162730	144530	120650	170300	192090	11758000			19669	6363	20435	29133	32348	32348						1
ETQALILAPTR	TFSISVLQCLDIQVRETQALILAPTRELAV	IQVRETQALILAPTRELAVQIQKGLLALGD	R	E	T	T	R	E	2	1	0	0	0	1	1	0	0	1	2	0	0	0	1	0	2	0	0	0	0	0	11	0	1211.6874	P38919	P38919	106	116	EIF4A3	Eukaryotic initiation factor 4A-III;Eukaryotic initiation factor 4A-III, N-terminally processed	yes	yes	2;3	3.36E-05	134.2	2	2772000	2557100	2657200	1921000	1237200	2459800	2346300	1868000	2116800	2202700	1313000	2072200	1953800	2374900	2442600	206530000			19670	1997	20436	29134;29135	32349;32350	32350						2
ETQALVLAPTR	TFAISILQQLEIEFKETQALVLAPTRELAQ	IEFKETQALVLAPTRELAQQIQKVILALGD	K	E	T	T	R	E	2	1	0	0	0	1	1	0	0	0	2	0	0	0	1	0	2	0	0	1	0	0	11	0	1197.6717	Q14240	Q14240	101	111	EIF4A2	Eukaryotic initiation factor 4A-II;Eukaryotic initiation factor 4A-II, N-terminally processed	yes	yes	2	0.041988	70.685	1	167860	254330	263250	210240	317890	205470	196550	203000	232100	226190	152200	154350	152270	184330	263540	15915000			19671	3240	20437	29136	32351	32351						1
ETQAPAYLIDLMHDK	YQMVFHQATRDVIIKETQAPAYLIDLMHDK	ETQAPAYLIDLMHDKNNEIRKVCDNTLDII	K	E	T	D	K	N	2	0	0	2	0	1	1	0	1	1	2	1	1	0	1	0	1	0	1	0	0	0	15	0	1743.8502	Q92845	Q92845	631	645	KIFAP3	Kinesin-associated protein 3	yes	yes	3	2.04E-13	174.59	1	183990	301410	353120	254430	208040	290070	249670	302610	323250	229160	188580	158450	83675	209550	227740	36501000			19672	5294	20438	29137	32352	32352						1
ETQAQPPDGDHSPGNHEQSYVGK	KAGLQTSPPIVPLDRETQAQPPDGDHSPGN	GDHSPGNHEQSYVGKRSNRVVRTLQNTPSL	R	E	T	G	K	R	1	0	1	2	0	3	2	3	2	0	0	1	0	0	3	2	1	0	1	1	0	0	23	0	2477.0844	Q9Y5Y5	Q9Y5Y5	147	169	PEX16	Peroxisomal membrane protein PEX16	yes	yes	4	2.49E-25	196.18	1	164870	209610	229570	196390	178570	225160	241270	219300	222440	231150	160940	136080	118160	200240	208630	46265000			19673	7810	20439	29138	32353;32354	32353						2
ETQAQYQALER	GEAQSLCQAVDEHLRETQAQYQALERKYSK	EHLRETQAQYQALERKYSKAKRLIKDYQQK	R	E	T	E	R	K	2	1	0	0	0	3	2	0	0	0	1	0	0	0	0	0	1	0	1	0	0	0	11	0	1335.6419	Q96SB3	Q96SB3	743	753	PPP1R9B	Neurabin-2	yes	yes	2	9.12E-07	150.09	1	112920	139850	146390	140350	109330	147700	134160	148250	152560	130790	123120	112230	92787	118310	170440	15886000			19674	5848	20440	29139	32355	32355						1
ETQDLIEQGALLQAHRK	VENLKNIFSVPEIVRETQDLIEQGALLQAH	QDLIEQGALLQAHRKLMDLECSRDGLMYEQ	R	E	T	R	K	L	2	1	0	1	0	3	2	1	1	1	3	1	0	0	0	0	1	0	0	0	0	0	17	1	1949.033	O60645	O60645	128	144	EXOC3	Exocyst complex component 3	yes	yes	4	0.00010304	116.35	1	103470	112680	135310	116550	54423	124390	118110	122840	132540	132670	76240	103110	84165	118310	149700	19183000			19675	679	20441	29140	32356	32356						1
ETQEELNK	QSLNQEMASLLQRSKETQEELNKARARVEK	SLLQRSKETQEELNKARARVEKWNADHSKS	K	E	T	N	K	A	0	0	1	0	0	1	3	0	0	0	1	1	0	0	0	0	1	0	0	0	0	0	8	0	989.46655	Q8TBA6	Q8TBA6	254	261	GOLGA5	Golgin subfamily A member 5	yes	yes	2	0.00020829	142.04	1	0	0	0	0	0	0	0	0	0	0	0	0	0	0	0	0			19676	5008	20442	29141	32357	32357						1
ETQENIK	RLIKLGRRNGLHLPRETQENIKRIKKKLSL	RNGLHLPRETQENIKRIKKKLSLLCIDFNK	R	E	T	I	K	R	0	0	1	0	0	1	2	0	0	1	0	1	0	0	0	0	1	0	0	0	0	0	7	0	860.42396	P52888	P52888	159	165	THOP1	Thimet oligopeptidase	yes	yes	2	0.0018005	142.36	2	888950	1284200	1299700	811140	848660	1259200	931510	784130	1092200	990210	714190	374850	344300	719590	1150600	70219000			19677	2364	20443	29142;29143	32358;32359	32359						2
ETQENIKR	RLIKLGRRNGLHLPRETQENIKRIKKKLSL	NGLHLPRETQENIKRIKKKLSLLCIDFNKN	R	E	T	K	R	I	0	1	1	0	0	1	2	0	0	1	0	1	0	0	0	0	1	0	0	0	0	0	8	1	1016.5251	P52888	P52888	159	166	THOP1	Thimet oligopeptidase	yes	yes	3	0.0006632	105.94	2	2524500	1415100	1722900	2444000	203460	2683800	3177000	1597000	2191900	2555400	1182900	2487200	2069000	3245700	2004300	208800000			19678	2364	20444	29144;29145	32360;32361	32360						2
ETQEREAKAEMR	TEMDSHEEKVFRAVRETQEREAKAEMRRKA	AVRETQEREAKAEMRRKAKELQQARRDAER	R	E	T	M	R	R	2	2	0	0	0	1	4	0	0	0	0	1	1	0	0	0	1	0	0	0	0	0	12	2	1476.6991	P48444	P48444	149	160	ARCN1	Coatomer subunit delta	yes	yes	4	0.0024695	87.083	1	148810	158410	179760	259810	29629	334230	259980	194650	208580	141260	169930	380120	343900	329760	268060	24240000			19679	2154	20445	29146	32362	32362						1
ETQESERKPPPYK	AEARFREIKLQREARETQESERKPPPYKHI	ARETQESERKPPPYKHIKVNKPYGKVQIYT	R	E	T	Y	K	H	0	1	0	0	0	1	3	0	0	0	0	2	0	0	3	1	1	0	1	0	0	0	13	2	1587.7893	O96028	O96028	980	992	WHSC1	Histone-lysine N-methyltransferase NSD2	yes	yes	4	0.062594	45.992	1	174190	164070	187060	137450	47729	253500	216480	144820	170190	128730	122770	146550	112960	147950	128000	9125600			19680	1100	20446	29147	32363	32363						1
ETQETLALTQGK	VSMLEERDRLLDTLRETQETLALTQGKLHE	TLRETQETLALTQGKLHEVGHERDSLQRQL	R	E	T	G	K	L	1	0	0	0	0	2	2	1	0	0	2	1	0	0	0	0	3	0	0	0	0	0	12	0	1317.6776	Q13136	Q13136	56	67	PPFIA1	Liprin-alpha-1	yes	yes	3	6.8E-05	104.24	1	62869	78450	82638	78562	64578	91971	85501	77588	83940	83956	58247	73977	59111	81433	94992	2151300			19681	3041	20447	29148	32364	32364						1
ETQETQERDTLNK	CVLRAFSKNEEKAYKETQETQERDTLNKDH	YKETQETQERDTLNKDHGNDKESNVLHQ__	K	E	T	N	K	D	0	1	1	1	0	2	3	0	0	0	1	1	0	0	0	0	3	0	0	0	0	0	13	1	1590.7485	Q9H2K0	Q9H2K0	253	265	MTIF3	Translation initiation factor IF-3, mitochondrial	yes	yes	3	0.00067056	103.32	1	202190	384760	518000	235590	344870	369950	303170	394070	383010	290550	242750	132010	97896	215330	276950	20908000			19682	6438	20448	29149	32365	32365						1
ETQGIEK	NEVIAENLEAAKKLRETQGIEKLVLINKSG	LEAAKKLRETQGIEKLVLINKSGNRSEKEV	R	E	T	E	K	L	0	0	0	0	0	1	2	1	0	1	0	1	0	0	0	0	1	0	0	0	0	0	7	0	803.4025	O60716	O60716	798	804	CTNND1	Catenin delta-1	yes	yes	2	0.002273	137.9	2	631500	628030	662630	600980	170100	762430	771500	492510	619470	533820	355640	483840	401890	729510	593170	97612000			19683	688	20449	29150;29151	32366;32367	32367						2
ETQIFVEK	LKALCIDQLDVFLQKETQIFVEKLFDAVNT	LDVFLQKETQIFVEKLFDAVNTKSYLPPPE	K	E	T	E	K	L	0	0	0	0	0	1	2	0	0	1	0	1	0	1	0	0	1	0	0	1	0	0	8	0	992.51786	Q5T8P6	Q5T8P6	64	71	RBM26	RNA-binding protein 26	yes	yes	3	0.0057187	90.919	1	312150	349950	430700	429990	188950	443320	397730	342670	383060	332940	245130	326270	241450	340520	385530	54170000			19684	3853	20450	29152	32368	32368						1
ETQNGYYVK	LTMLTAIATQGAISRETQNGYYVKSYKLEV	QGAISRETQNGYYVKSYKLEVSTNGEDWMV	R	E	T	V	K	S	0	0	1	0	0	1	1	1	0	0	0	1	0	0	0	0	1	0	2	1	0	0	9	0	1100.5138	O60462	O60462	351	359	NRP2	Neuropilin-2	yes	yes	3	0.0088493	70.363	1	183250	226540	169390	115240	199100	329580	208980	128630	177200	215860	130940	171250	146210	178810	214680	12332000			19685	657	20451	29153	32369	32369						1
ETQNMAWSKPR	GAAFGAMNGLRLGLKETQNMAWSKPRNVQI	LGLKETQNMAWSKPRNVQILNMVTRQGALW	K	E	T	P	R	N	1	1	1	0	0	1	1	0	0	0	0	1	1	0	1	1	1	1	0	0	0	0	11	1	1346.6401	O14925	O14925	102	112	TIMM23	Mitochondrial import inner membrane translocase subunit Tim23	yes	yes	3	0.0001299	119.21	1	5026800	4803100	5324200	5459700	1223800	6462800	6072500	4682900	5537700	5582300	3660300	4708400	3573600	5204800	5080800	310520000			19686	380	20452	29154	32370	32370						1
ETQPISK	LQKQGRQEALEWLIRETQPISKQH______	EALEWLIRETQPISKQH_____________	R	E	T	S	K	Q	0	0	0	0	0	1	1	0	0	1	0	1	0	0	1	1	1	0	0	0	0	0	7	0	801.42323	Q9NQW7	Q9NQW7	615	621	XPNPEP1	Xaa-Pro aminopeptidase 1	yes	yes	2	0.00036295	150.05	2	549720	556050	547970	500530	259160	642040	636930	441860	599510	674790	368770	442240	386810	610070	594500	35936000			19687	6768	20453	29155;29156	32371;32372	32371						2
ETQQLCHQTLFIFDEAEK	KYVDLYKEQLMSQIRETQQLCHQTLFIFDE	QLCHQTLFIFDEAEKLHPGLLEVLGPHLER	R	E	T	E	K	L	1	0	0	1	1	3	3	0	1	1	2	1	0	2	0	0	2	0	0	0	0	0	18	0	2236.047	Q9H497	Q9H497	222	239	TOR3A	Torsin-3A	yes	yes	4	0.026615	59.585	1	173260	193150	209220	158590	120320	198750	187430	166270	185160	174380	94964	165340	125170	169780	185340	37150000			19688	6483	20454	29157	32373	32373						1
ETQSIIFLGK	TVSFNRPFLLSIFCKETQSIIFLGKVTNPK	SIFCKETQSIIFLGKVTNPKEA________	K	E	T	G	K	V	0	0	0	0	0	1	1	1	0	2	1	1	0	1	0	1	1	0	0	0	0	0	10	0	1134.6285	CON__REFSEQ:XP_001252647;CON__ENSEMBL:ENSBTAP00000038329	CON__REFSEQ:XP_001252647	401	410			no	no	2;3	4.13E-07	204.52	3	2998900	3815100	3578500	6278300	2425100	2774300	3482900	3481000	4975800	3096000	1646100	2169300	2078200	2799200	3881800	652840000		+	19689	207;105	20455	29158;29159;29160	32374;32375;32376	32375						3
ETQSKYEEAMK	TEISENSSDLSQKLKETQSKYEEAMKEVLS	QKLKETQSKYEEAMKEVLSVQKQMKLGLVS	K	E	T	M	K	E	1	0	0	0	0	1	3	0	0	0	0	2	1	0	0	1	1	0	1	0	0	0	11	1	1342.6075	Q9P0K7	Q9P0K7	487	497	RAI14	Ankycorbin	yes	yes	3	0.054218	55.314	1	338070	466720	533170	422030	154590	575510	456430	468000	531840	421930	374840	334640	244500	430630	470830	49136000			19690	7100	20456	29161	32377	32377						1
ETQSPEQVK	HKEEDKNSERITVKKETQSPEQVKSEKLKD	RITVKKETQSPEQVKSEKLKDLFDYSPPLH	K	E	T	V	K	S	0	0	0	0	0	2	2	0	0	0	0	1	0	0	1	1	1	0	0	1	0	0	9	0	1044.5088	Q9NYF8	Q9NYF8	493	501	BCLAF1	Bcl-2-associated transcription factor 1	yes	yes	2;3	8.76E-05	138.08	2	384400	627560	695190	522710	465540	683820	582740	632950	654680	518150	423430	335820	278220	406260	483700	80855000			19691	7020	20457;20458	29162;29163	32378;32379	32379					896	2
ETQSPEQVKSEK	HKEEDKNSERITVKKETQSPEQVKSEKLKD	VKKETQSPEQVKSEKLKDLFDYSPPLHKNL	K	E	T	E	K	L	0	0	0	0	0	2	3	0	0	0	0	2	0	0	1	2	1	0	0	1	0	0	12	1	1388.6783	Q9NYF8	Q9NYF8	493	504	BCLAF1	Bcl-2-associated transcription factor 1	yes	yes	3	0.011342	82.663	1	0	0	0	0	0	0	0	0	0	0	0	0	0	0	0	0			19692	7020	20459	29164	32380	32380					896	1
ETQSQLETER	RIEERCRRKLEDSTRETQSQLETERSRYQR	EDSTRETQSQLETERSRYQREIDKLRQRPY	R	E	T	E	R	S	0	1	0	0	0	2	3	0	0	0	1	0	0	0	0	1	2	0	0	0	0	0	10	0	1219.5681	P15924	P15924	1923	1932	DSP	Desmoplakin	yes	yes	2	1.25E-21	271.35	2	575240	681970	670190	557420	251510	538050	717150	524530	902980	599580	301870	505270	448870	594810	536900	135940000			19693	1522	20460	29165;29166	32381;32382	32382						2
ETQSTPQSAPQVR	SQLSITQVASIKQLRETQSTPQSAPQVRRP	LRETQSTPQSAPQVRRPLHPALNQPGGLQP	R	E	T	V	R	R	1	1	0	0	0	3	1	0	0	0	0	0	0	0	2	2	2	0	0	1	0	0	13	0	1427.7005	Q9UJF2	Q9UJF2	751	763	RASAL2	Ras GTPase-activating protein nGAP	yes	yes	3	3.83E-05	130.1	1	92611	78969	94768	67576	43053	119270	85919	82873	87722	84811	63374	77169	68142	98675	92061	18567000			19694	7338	20461	29167	32383	32383						1
ETQTDSISRYETSSTSAGDRYDSLLGR	EQEQQSDTEEGSNKKETQTDSISRYETSST	SSTSAGDRYDSLLGRSGSYSYLEERKPYSS	K	E	T	G	R	S	1	3	0	3	0	1	2	2	0	1	2	0	0	0	0	6	4	0	2	0	0	0	27	2	2994.3803	O14974	O14974	881	907	PPP1R12A	Protein phosphatase 1 regulatory subunit 12A	yes	yes	4	1.53E-169	345.8	1	258200	385980	361950	295940	276840	432760	332780	435190	416520	290670	275720	244220	160320	351480	310850	77550000			19695	392	20462	29168	32384	32384						1
ETQTMYK	ITLTNPLAPKTATVRETQTMYKASQESECY	APKTATVRETQTMYKASQESECYVIDAEVL	R	E	T	Y	K	A	0	0	0	0	0	1	1	0	0	0	0	1	1	0	0	0	2	0	1	0	0	0	7	0	899.40587	Q3KR37	Q3KR37	447	453	GRAMD1B	GRAM domain-containing protein 1B	yes	yes	2	0.003409	132.08	1	364280	453790	527020	379760	174550	431650	533500	381100	405110	370050	232750	504790	247770	402830	390120	27947000			19696	3631	20463	29169	32385	32385						1
ETQYSFK	HTPEGYRLNRNGDYKETQYSFKQVFGTHTT	LNRNGDYKETQYSFKQVFGTHTTQKELFDV	K	E	T	F	K	Q	0	0	0	0	0	1	1	0	0	0	0	1	0	1	0	1	1	0	1	0	0	0	7	0	901.41815	Q02241	Q02241	70	76	KIF23	Kinesin-like protein KIF23	yes	yes	2	0.012159	101.54	2	540610	595380	613310	433060	841720	1091400	555970	733880	684130	953280	560410	298870	220280	400480	590210	27899000			19697	2815	20464	29170;29171	32386;32387	32387						2
ETRLQEVR	DELPNSCLLAALSDRETRLQEVRSAFLAAY	LAALSDRETRLQEVRSAFLAAYSSTVGLRA	R	E	T	V	R	S	0	2	0	0	0	1	2	0	0	0	1	0	0	0	0	0	1	0	0	1	0	0	8	1	1029.5567	Q8NCE2	Q8NCE2	598	605	MTMR14	Myotubularin-related protein 14	yes	yes	2	0.033321	89.142	2	12175000	12120000	11609000	8195700	5810900	10962000	10463000	11062000	11144000	13748000	5841900	12982000	10440000	12458000	14713000	4025100000			19698	4875	20465	29172;29173	32388;32389	32388						2
ETSALEASSPLLTGQILER	SVEKIEKILNSQSSKETSALEASSPLLTGQ	LEASSPLLTGQILERIATEFNQLQFHAVQS	K	E	T	E	R	I	2	1	0	0	0	1	3	1	0	1	4	0	0	0	1	3	2	0	0	0	0	0	19	0	2014.0582	Q14746	Q14746	154	172	COG2	Conserved oligomeric Golgi complex subunit 2	yes	yes	3	1.04E-07	140.96	1	263420	259260	240970	291730	108000	265750	251740	227340	287710	292140	151740	295380	246670	324780	301510	58338000			19699	3307	20466	29174	32390;32391	32390						2
ETSDCSYLFEWR	FFYCDRGTQRPVFLKETSDCSYLFEWRTQY	FLKETSDCSYLFEWRTQYACPPFDLTECSF	K	E	T	W	R	T	0	1	0	1	1	0	2	0	0	0	1	0	0	1	0	2	1	1	1	0	0	0	12	0	1591.6613	P11717	P11717	1345	1356	IGF2R	Cation-independent mannose-6-phosphate receptor	yes	yes	2	9.45E-06	170.02	1	209780	282540	317040	324500	201950	405490	310050	314240	341060	389810	194350	306040	311550	341840	351390	46234000			19700	1418	20467	29175	32392	32392						1
ETSDSSLVCSR	ARERLEEMHVLCQPKETSDSSLVCSRYLQY	CQPKETSDSSLVCSRYLQYCRATNLYLDLR	K	E	T	S	R	Y	0	1	0	1	1	0	1	0	0	0	1	0	0	0	0	4	1	0	0	1	0	0	11	0	1239.5401	Q5NDL2	Q5NDL2	139	149	EOGT	EGF domain-specific O-linked N-acetylglucosamine transferase	yes	yes	2	6.57E-09	200.71	1	249310	277210	326370	214440	185230	317340	265620	212520	258600	261640	167640	214990	175600	282310	332680	56389000			19701	3788	20468	29176	32393	32393						1
ETSEEAEDRPYQPK	EKPQRDLGSEGGCLRETSEEAEDRPYQPKS	RETSEEAEDRPYQPKSFQQKRNYFQRMGQP	R	E	T	P	K	S	1	1	0	1	0	1	4	0	0	0	0	1	0	0	2	1	1	0	1	0	0	0	14	1	1677.7482	Q96JP2	Q96JP2	952	965	MYO15B	Unconventional myosin-XVB	yes	yes	3	4.66E-09	157.38	1	211720	342300	360340	280400	164370	335010	364550	268900	275560	224130	244340	210460	173320	227620	270750	30845000			19702	5680	20469	29177	32394	32394						1
ETSEELLPPPVQTQIK	IKSQDFYEKEKLLSKETSEELLPPPVQTQI	TSEELLPPPVQTQIKGHASAPYFGKEEPSV	K	E	T	I	K	G	0	0	0	0	0	2	3	0	0	1	2	1	0	0	3	1	2	0	0	1	0	0	16	0	1807.9567	Q8N183	Q8N183	115	130	NDUFAF2	Mimitin, mitochondrial	yes	yes	3	3.08E-06	143.64	1	492480	665300	730870	617390	426010	871640	700650	747510	695060	678250	548060	456930	380770	583930	733640	171700000			19703	4691	20470	29178	32395	32395						1
ETSELGGSDVSILDTTR	AEEAMETESSEKVGKETSELGGSDVSILDT	SELGGSDVSILDTTRLLRSCVQSAVGMLRD	K	E	T	T	R	L	0	1	0	2	0	0	2	2	0	1	2	0	0	0	0	3	3	0	0	1	0	0	17	0	1778.8534	Q63HN8	Q63HN8	3518	3534	RNF213	E3 ubiquitin-protein ligase RNF213	yes	yes	2;3	1.71E-118	334.04	2	153980	218930	206080	192640	203830	190270	202490	222590	209630	171260	138090	178700	163950	192450	183390	27689000			19704	3931	20471	29179;29180	32396;32397	32396						2
ETSESQDSEK	SKKDKQSVRTEETSKETSESQDSEKENTKK	EETSKETSESQDSEKENTKKDLLGIIKGMK	K	E	T	E	K	E	0	0	0	1	0	1	3	0	0	0	0	1	0	0	0	3	1	0	0	0	0	0	10	0	1138.4626	Q92665	Q92665	83	92	MRPS31	28S ribosomal protein S31, mitochondrial	yes	yes	2	1.02E-10	207.34	2	105390	242130	302280	202570	322190	255380	198830	270700	262810	195220	187130	84351	70318	124010	166000	12590000			19705	5264	20472	29181;29182	32398;32399	32399						2
ETSFNQAYGR	EPLHAMMERGPQTLKETSFNQAYGRDLMEA	PQTLKETSFNQAYGRDLMEAQEWCRKYMKS	K	E	T	G	R	D	1	1	1	0	0	1	1	1	0	0	0	0	0	1	0	1	1	0	1	0	0	0	10	0	1171.5258	P42345	P42345	2067	2076	MTOR	Serine/threonine-protein kinase mTOR	yes	yes	2	0.0003556	143.7	2	550770	599020	638610	579340	313390	619760	622190	535370	678690	708730	335490	477790	378780	664170	644750	42920000			19706	2061	20473	29183;29184	32400;32401	32401						2
ETSGALK	LKEEEDYKEENNDSKETSGALKWKEDLSRK	KEENNDSKETSGALKWKEDLSRKAAEAFLR	K	E	T	L	K	W	1	0	0	0	0	0	1	1	0	0	1	1	0	0	0	1	1	0	0	0	0	0	7	0	704.37047	Q14692	Q14692	660	666	BMS1	Ribosome biogenesis protein BMS1 homolog	yes	yes	2	0.019699	91.626	1	574430	1001700	988250	775350	676300	1196500	872370	1091200	1088800	767160	692440	527850	338550	705390	689220	27206000			19707	3298	20474	29185	32402	32402						1
ETSGFVDK	LKAFCADQLDVFLQKETSGFVDKLFESLYT	LDVFLQKETSGFVDKLFESLYTKNYLPLLE	K	E	T	D	K	L	0	0	0	1	0	0	1	1	0	0	0	1	0	1	0	1	1	0	0	1	0	0	8	0	881.41306	Q9P2N5	Q9P2N5	60	67	RBM27	RNA-binding protein 27	yes	yes	3	0.021427	70.856	1	130530	147400	166280	177500	81851	194600	176190	147280	170860	139340	122230	134090	99720	145690	148230	14264000			19708	7166	20475	29186	32403	32403						1
ETSHGSPTVTK	GSSVSEKLKKLDSSRETSHGSPTVTKLSKE	DSSRETSHGSPTVTKLSKEPSDTSSAFEST	R	E	T	T	K	L	0	0	0	0	0	0	1	1	1	0	0	1	0	0	1	2	3	0	0	1	0	0	11	0	1142.5568	Q8NI08	Q8NI08	379	389	NCOA7	Nuclear receptor coactivator 7	yes	yes	3	0.0030545	90.697	1	155810	161190	159560	160160	81550	174970	148080	170210	192220	202640	82784	163700	154250	190950	209540	15288000			19709	4974	20476	29187	32404	32404						1
ETSIELDVHHPPTVTLSIEPQTVQEGER	VFTCRSMNEAIPSGKETSIELDVHHPPTVT	VTLSIEPQTVQEGERVVFTCQATANPEILG	K	E	T	E	R	V	0	1	0	1	0	2	5	1	2	2	2	0	0	0	3	2	4	0	0	3	0	0	28	0	3140.5626	Q96J84	Q96J84	212	239	KIRREL	Kin of IRRE-like protein 1	yes	yes	4	3.29E-47	226.14	1	54559	46032	55110	53529	47396	72175	45320	55111	65219	74106	47707	44483	40158	58194	73841	23064000			19710	5661	20477	29188	32405	32405						1
ETSIEMEESELDAQYLQNTFK	EGFKYPLGHEVNHSRETSIEMEESELDAQY	EESELDAQYLQNTFKVSKRQSFAPFSNPGN	R	E	T	F	K	V	1	0	1	1	0	2	5	0	0	1	2	1	1	1	0	2	2	0	1	0	0	0	21	0	2504.1265	P38398	P38398	842	862	BRCA1	Breast cancer type 1 susceptibility protein	yes	yes	3	1.9E-11	151.95	1	44979	33907	43590	32991	24393	56892	44451	27224	33652	40660	20440	36827	27860	32072	34331	5017500			19711	1991	20478	29189	32406	32406						1
ETSIFSYREDPIVYEIHPTK	STEFAVKLKIDLANRETSIFSYREDPIVYE	SYREDPIVYEIHPTKSFISGGSTITGVGKN	R	E	T	T	K	S	0	1	0	1	0	0	3	0	1	3	0	1	0	1	2	2	2	0	2	1	0	0	20	1	2423.2009	P08581	P08581	732	751	MET	Hepatocyte growth factor receptor	yes	yes	4	1.54E-06	130.87	1	189620	208990	245660	190840	100760	241570	242410	165440	200600	208210	134110	172210	139870	201080	195840	50944000			19712	1290	20479	29190	32407	32407						1
ETSINTLGTER	AARCLRKGRRRLVGKETSINTLGTERISHI	LVGKETSINTLGTERISHIISDPRQKEKNK	K	E	T	E	R	I	0	1	1	0	0	0	2	1	0	1	1	0	0	0	0	1	3	0	0	0	0	0	11	0	1219.6044	Q9NWQ4	Q9NWQ4	329	339	GPATCH2L	G patch domain-containing protein 2-like	yes	yes	2	8.47E-08	158.47	1	182440	207660	233590	223960	133990	282320	218420	221670	256080	225410	166060	193470	195200	248040	267450	16146000			19713	6950	20480	29191	32408	32408						1
ETSKDTETVLK	SFSSWDDSSDSYWKKETSKDTETVLKTTGY	YWKKETSKDTETVLKTTGYSDRPTARRKPD	K	E	T	L	K	T	0	0	0	1	0	0	2	0	0	0	1	2	0	0	0	1	3	0	0	1	0	0	11	1	1249.6402	Q9NP61	Q9NP61	382	392	ARFGAP3	ADP-ribosylation factor GTPase-activating protein 3	yes	yes	3	0.00019571	117.07	2	1157500	1134900	1217100	1395800	473770	1938500	1805000	1223800	1307800	1641100	975250	1217000	881550	1521600	1543700	138660000			19714	6706	20481;20482	29192;29193	32409;32410	32409	776					2
ETSLAENIWQEQPHSK	MTLSSSVCQVNCCARETSLAENIWQEQPHS	TSLAENIWQEQPHSKGPSVPFSIFDEFLLS	R	E	T	S	K	G	1	0	1	0	0	2	3	0	1	1	1	1	0	0	1	2	1	1	0	0	0	0	16	0	1895.9014	O60566	O60566	507	522	BUB1B	Mitotic checkpoint serine/threonine-protein kinase BUB1 beta	yes	yes	3	0.00026844	96.666	1	0	0	0	0	0	0	0	0	0	0	0	0	0	0	0	0			19715	673	20483	29194	32411	32411						1
ETSLATPAGK	QKVSETQMCESNSSKETSLATPAGKESQEG	SNSSKETSLATPAGKESQEGPKHPTGPFFP	K	E	T	G	K	E	2	0	0	0	0	0	1	1	0	0	1	1	0	0	1	1	2	0	0	0	0	0	10	0	973.50803	Q9UKJ3	Q9UKJ3	515	524	GPATCH8	G patch domain-containing protein 8	yes	yes	2	0.0002396	144.77	1	206790	330790	340320	253540	262720	362250	306130	358980	346870	244200	223010	157060	117390	251550	242340	11168000			19716	7379	20484	29195	32412	32412						1
ETSLEETK	GNDTPLALESTNTEKETSLEETKIGEILIQ	ESTNTEKETSLEETKIGEILIQGLTEDMVT	K	E	T	T	K	I	0	0	0	0	0	0	3	0	0	0	1	1	0	0	0	1	2	0	0	0	0	0	8	0	935.44476	Q7Z6Z7	Q7Z6Z7	1734	1741	HUWE1	E3 ubiquitin-protein ligase HUWE1	yes	yes	3	0.0046702	95.741	1	189610	229130	275830	223980	284580	402870	282830	238560	253580	244480	164430	144680	118910	186550	234500	23844000			19717	4363	20485	29196	32413	32413						1
ETSMVHELNR	AKQLKEQQMVMRGHRETSMVHELNRYIPTA	MRGHRETSMVHELNRYIPTAAAFGGLCIGA	R	E	T	N	R	Y	0	1	1	0	0	0	2	0	1	0	1	0	1	0	0	1	1	0	0	1	0	0	10	0	1214.5714	P61619	P61619	406	415	SEC61A1	Protein transport protein Sec61 subunit alpha isoform 1	yes	yes	3	1.52E-22	242.49	2	1345800	1355100	1573100	1242000	790550	1532800	1586500	1330800	1371400	1769800	832340	1263700	1081200	1651900	1623400	738930000			19718	2558	20486	29197;29198	32414;32415	32415						2
ETSNLYK	VDPRKDAHSTLLSKKETSNLYKIQFHNVKP	HSTLLSKKETSNLYKIQFHNVKPEYLDAYN	K	E	T	Y	K	I	0	0	1	0	0	0	1	0	0	0	1	1	0	0	0	1	1	0	1	0	0	0	7	0	853.41815	O75323;Q9BPW8	Q9BPW8	67	73	GBAS;NIPSNAP1	Protein NipSnap homolog 2;Protein NipSnap homolog 1	no	no	2	0.0013	152.31	2	1795900	2160600	2135100	1810800	1259200	2396900	2516200	2111700	2175500	2112800	1225100	1678300	1512000	2460200	2380300	557050000			19719	764;5972	20487	29199;29200	32416;32417	32417						2
ETSQAFAK	WIVLFPEGGFLRKRRETSQAFAKKNNLPFL	GFLRKRRETSQAFAKKNNLPFLTNVTLPRS	R	E	T	A	K	K	2	0	0	0	0	1	1	0	0	0	0	1	0	1	0	1	1	0	0	0	0	0	8	0	880.42905	Q92604	Q92604	193	200	LPGAT1	Acyl-CoA:lysophosphatidylglycerol acyltransferase 1	yes	yes	2	0.00046883	155.1	1	513970	638600	680460	569240	311240	715260	841370	635400	582480	595920	398470	691220	505540	671840	669620	42874000			19720	5249	20488	29201	32418	32418						1
ETSSALTHAGAHLDLSAFSSWEELASLGLDR	FEKKWENGTFPGWPKETSSALTHAGAHLDL	AFSSWEELASLGLDRLKSALLALGLKCGGT	K	E	T	D	R	L	5	1	0	2	0	0	3	2	2	0	6	0	0	1	0	6	2	1	0	0	0	0	31	0	3270.5793	Q12874	Q12874	232	262	SF3A3	Splicing factor 3A subunit 3	yes	yes	4	2.98E-90	266.28	1	54207	79709	72882	73575	38285	69069	80548	66120	73318	71277	34018	77202	64637	89057	72623	252220000			19721	2993	20489	29202	32419	32419						1
ETSSDVALASHILTALR	AFGEEVDAVDTGISRETSSDVALASHILTA	SSDVALASHILTALREKQAPELSLSSQDLE	R	E	T	L	R	E	3	1	0	1	0	0	1	0	1	1	3	0	0	0	0	3	2	0	0	1	0	0	17	0	1782.9476	O00273	O00273	230	246	DFFA	DNA fragmentation factor subunit alpha	yes	yes	3	5.31E-38	180.02	1	1953000	2265300	2442800	2104000	1230900	2808900	2355800	2123500	2132200	1848200	1801700	1898000	1977700	2003600	2031500	389320000			19722	255	20490	29203	32420	32420						1
ETSSLESFVR	APMSSSASVPNLSSRETSSLESFVRRVANI	NLSSRETSSLESFVRRVANIARTNATNNMN	R	E	T	V	R	R	0	1	0	0	0	0	2	0	0	0	1	0	0	1	0	3	1	0	0	1	0	0	10	0	1153.5615	Q9ULT8	Q9ULT8	1541	1550	HECTD1	E3 ubiquitin-protein ligase HECTD1	yes	yes	2	3.92E-06	179.28	1	608260	514010	607750	506610	194280	702330	623770	445920	557730	436190	342330	494230	436080	660320	444000	95150000			19723	7444	20491	29204	32421	32421						1
ETSSPGTDDVFTPAPSDSPSSQR	EEDEDDDGGIMMRSKETSSPGTDDVFTPAP	DVFTPAPSDSPSSQRIQRCLSDPGPHPEPG	K	E	T	Q	R	I	1	1	0	3	0	1	1	1	0	0	0	0	0	1	4	6	3	0	0	1	0	0	23	0	2364.0353	P19634	P19634	768	790	SLC9A1	Sodium/hydrogen exchanger 1	yes	yes	3	0.0079447	89.297	1	27240	32507	36418	34584	24372	42923	40391	41465	35266	41477	22983	31178	35032	29051	38748	4676400			19724	1613	20492	29205	32422	32422					234	1
ETSSTGEEALVAAVR	HYVGGPLDALIQGLKETSSTGEEALVAAVR	ETSSTGEEALVAAVRCYDDLSRLLWGLEGL	K	E	T	V	R	C	3	1	0	0	0	0	3	1	0	0	1	0	0	0	0	2	2	0	0	2	0	0	15	0	1518.7526	Q9H6R4	Q9H6R4	650	664	NOL6	Nucleolar protein 6	yes	yes	3	5.86E-25	188.4	2	56520	77416	95518	76186	71344	86247	67248	82695	80522	87254	50273	64996	55005	72096	71612	46101000			19725	6526	20493	29206;29207	32423;32424	32424						2
ETSTEALMK	PSSPRVNGLTTVALKETSTEALMKSSPEER	TTVALKETSTEALMKSSPEERERMIKQLKE	K	E	T	M	K	S	1	0	0	0	0	0	2	0	0	0	1	1	1	0	0	1	2	0	0	0	0	0	9	0	1008.4798	Q86YP4	Q86YP4	127	135	GATAD2A	Transcriptional repressor p66-alpha	yes	yes	3	0.0047945	76.17	1	110120	130520	156880	135860	87204	174000	151420	137580	144170	133920	121640	103570	92551	136920	124900	11820000			19726	4507	20494	29208	32425	32425						1
ETSTLQVEQNGDYGR	NPTVTGHQEQTYLQKETSTLQVEQNGDYGR	ETSTLQVEQNGDYGRGRRTLFRGRRRREDD	K	E	T	G	R	G	0	1	1	1	0	2	2	2	0	0	1	0	0	0	0	1	2	0	1	1	0	0	15	0	1695.77	Q71RC2	Q71RC2	429	443	LARP4	La-related protein 4	yes	yes	2	1.86E-129	354.38	1	146180	112900	133560	106050	43790	174150	150170	140230	116400	84848	94758	96252	96189	132550	80825	40900000			19727	4238	20495	29209	32426	32426						1
ETSVAIEVIEDTK	EEKQRLEELQLFKNKETSVAIEVIEDTKEK	NKETSVAIEVIEDTKEKRTIIHQAIKSLFP	K	E	T	T	K	E	1	0	0	1	0	0	3	0	0	2	0	1	0	0	0	1	2	0	0	2	0	0	13	0	1432.7297	Q96PZ0	Q96PZ0	189	201	PUS7	Pseudouridylate synthase 7 homolog	yes	yes	3	3.1E-05	131.06	1	125220	179200	248170	166600	114330	215730	166750	179780	203780	135660	112520	92615	64276	121540	141080	21400000			19728	5789	20496	29210	32427	32427						1
ETSVDPDMR	YAPGPLDTDMQQLARETSVDPDMRKGLQEL	MQQLARETSVDPDMRKGLQELKAKGKLVDC	R	E	T	M	R	K	0	1	0	2	0	0	1	0	0	0	0	0	1	0	1	1	1	0	0	1	0	0	9	0	1048.4495	P35270	P35270	211	219	SPR	Sepiapterin reductase	yes	yes	2	6.38E-05	164.71	1	500460	581690	584230	506100	275620	576390	561050	517690	560400	515760	381050	492610	521410	556430	612500	58286000			19729	1931	20497	29211	32428	32428						1
ETSVDPDMRK	YAPGPLDTDMQQLARETSVDPDMRKGLQEL	QQLARETSVDPDMRKGLQELKAKGKLVDCK	R	E	T	R	K	G	0	1	0	2	0	0	1	0	0	0	0	1	1	0	1	1	1	0	0	1	0	0	10	1	1176.5445	P35270	P35270	211	220	SPR	Sepiapterin reductase	yes	yes	3	0.00027264	103.34	4	13018000	13756000	15452000	14048000	6083500	19243000	19148000	13345000	14863000	14023000	9781700	15538000	12250000	18536000	14899000	1273900000			19730	1931	20498;20499	29212;29213;29214;29215	32429;32430;32431;32432;32433	32432						5
ETSVLAAAK	LGDGAFGKVYKAQNKETSVLAAAKVIDTKS	YKAQNKETSVLAAAKVIDTKSEEELEDYMV	K	E	T	A	K	V	3	0	0	0	0	0	1	0	0	0	1	1	0	0	0	1	1	0	0	1	0	0	9	0	888.49165	Q9H2G2	Q9H2G2	55	63	SLK	STE20-like serine/threonine-protein kinase	yes	yes	2	0.00032527	147.19	1	1187500	1564500	1465600	1269200	733730	1819800	1506000	1675900	1295400	1168700	832950	2123100	735410	1149000	1654500	104320000			19731	6433	20500	29216	32434	32434						1
ETSVSKEDTDHEEK	TKQSNASSDVEVEEKETSVSKEDTDHEEKA	KETSVSKEDTDHEEKASNEDVTKAVDITTP	K	E	T	E	K	A	0	0	0	2	0	0	4	0	1	0	0	2	0	0	0	2	2	0	0	1	0	0	14	1	1632.7115	O75475	O75475	114	127	PSIP1	PC4 and SFRS1-interacting protein	yes	yes	4	0.0013437	92.439	1	226190	350980	372880	270290	105670	440500	324010	365420	417350	250400	250950	159530	138270	281170	257950	72741000			19732	802	20501	29217	32435	32435						1
ETSVTPSNLWGGQGLLGVSIR	PVKMLIYSSKTLELRETSVTPSNLWGGQGL	SNLWGGQGLLGVSIRFCSFDGANENVWHVL	R	E	T	I	R	F	0	1	1	0	0	1	1	4	0	1	3	0	0	0	1	3	2	1	0	2	0	0	21	0	2170.1382	Q9H8Y8	Q9H8Y8	81	101	GORASP2	Golgi reassembly-stacking protein 2	yes	yes	2	2.16E-86	361.22	1	466990	450100	462730	430230	261040	502160	513880	417020	529490	607450	286630	434260	337440	497170	605740	210470000			19733	6579	20502	29218	32436	32436						1
ETSYEEALANQR	VSAIGIFLVSTFSMKETSYEEALANQRKEM	SMKETSYEEALANQRKEMAKTHHQKVEKKK	K	E	T	Q	R	K	2	1	1	0	0	1	3	0	0	0	1	0	0	0	0	1	1	0	1	0	0	0	12	0	1409.6423	Q9P2E9	Q9P2E9	35	46	RRBP1	Ribosome-binding protein 1	yes	yes	2;3	3.07E-17	210.08	2	603210	598480	711470	779880	288940	775780	860750	691260	674470	629850	479060	995070	1008300	945260	763580	42830000			19734	7150	20503	29219;29220	32437;32438	32437						2
ETTCSKGSNEELTK	QVVAGLKYSIVFIARETTCSKGSNEELTKS	RETTCSKGSNEELTKSCEINIHGQILHCDA	R	E	T	T	K	S	0	0	1	0	1	0	3	1	0	0	1	2	0	0	0	2	3	0	0	0	0	0	14	1	1582.7145	CON__P01045-1;CON__Q2KJ62;CON__P01044-1	CON__Q2KJ62	324	337			no	no	3	1.42E-09	164.97	2	1202900	779810	1003000	3055200	362440	1231800	1965200	1143300	2043600	1061600	492310	2058900	1497400	1898200	1193200	182540000		+	19735	167;110	20504;20505	29221;29222	32439;32440	32439					21	2
ETTDFKVDTK	RASGRGLQPKGVRIRETTDFKVDTKAAGSG	GVRIRETTDFKVDTKAAGSGELGVTMKGPK	R	E	T	T	K	A	0	0	0	2	0	0	1	0	0	0	0	2	0	1	0	0	3	0	0	1	0	0	10	1	1182.5768	O75369	O75369	471	480	FLNB	Filamin-B	yes	yes	3	0.05337	54.683	1	3540800	3342100	4280200	4765700	1632000	5773300	5438900	3209200	4581000	3668200	3210000	3468300	2171500	4464800	4340800	227380000			19736	775	20506	29223	32441	32441						1
ETTDTDTADQVIASFK	SGLVTFQAFIDFMSRETTDTDTADQVIASF	TTDTDTADQVIASFKVLAGDKNFITAEELR	R	E	T	F	K	V	2	0	0	3	0	1	1	0	0	1	0	1	0	1	0	1	4	0	0	1	0	0	16	0	1740.8054	O43707	O43707	838	853	ACTN4	Alpha-actinin-4	yes	yes	2	3.09E-111	384.59	2	2881000	2847900	3253100	2817600	1634800	3932200	3324400	2230000	3413400	3433200	2001800	2181300	1531200	3293000	3574500	1861400000			19737	582	20507	29224;29225	32442;32443;32444	32442						3
ETTESLHGDISSLK	RTESDDLHTFLLEIKETTESLHGDISSLKT	KETTESLHGDISSLKTTLLEGFAGVEEARE	K	E	T	L	K	T	0	0	0	1	0	0	2	1	1	1	2	1	0	0	0	3	2	0	0	0	0	0	14	0	1515.7417	P35658	P35658	756	769	NUP214	Nuclear pore complex protein Nup214	yes	yes	3;4	5.4E-09	157.38	2	1158600	1272300	1425800	1275200	901780	1347000	1172000	1372700	1355800	1209300	843300	1139000	1093400	1248600	1318500	95860000			19738	1947	20508	29226;29227	32445;32446	32446						2
ETTGIQVWNEVFVIDRPNGTK	NEPLTGFTWRGGCERETTGIQVWNEVFVID	VWNEVFVIDRPNGTKVAVLLMDTQGAFDSQ	R	E	T	T	K	V	0	1	2	1	0	1	2	2	0	2	0	1	0	1	1	0	3	1	0	3	0	0	21	1	2402.223	Q8NHH9	Q8NHH9	146	166	ATL2	Atlastin-2	yes	yes	3	0.0004825	79.942	1	0	0	0	0	0	0	0	0	0	0	0	0	0	0	0	0			19739	4964	20509	29228	32447	32447						1
ETTGPGTAGPQSNTTSSLK	ASLLKNGEPEAELHKETTGPGTAGPQSNTT	PGTAGPQSNTTSSLKGERKAIHTLQDVSTC	K	E	T	L	K	G	1	0	1	0	0	1	1	3	0	0	1	1	0	0	2	3	5	0	0	0	0	0	19	0	1832.8752	Q5VWN6	Q5VWN6	1706	1724	FAM208B	Protein FAM208B	yes	yes	3	1.26E-21	195.89	1	35828	71301	87195	58091	63281	81563	69995	83442	76740	62909	50898	43716	28354	48585	51655	4753600			19740	3905	20510	29229	32448	32448						1
ETTGTGPNVYHENDTIAKYEIMDGAPVRGESIPIR	VRIKIKHMEIDIIKRETTGTGPNVYHENDT	IMDGAPVRGESIPIRLFLAGYELTPTMRDI	R	E	T	I	R	L	2	2	2	2	0	0	4	4	1	4	0	1	1	0	3	1	4	0	2	2	0	0	35	2	3829.8581	Q4G0F5	Q4G0F5	213	247	VPS26B	Vacuolar protein sorting-associated protein 26B	yes	yes	5	1.42E-74	246.13	1	168160	176190	218430	226070	14906	251990	269610	154820	222150	209560	114070	214480	153060	301500	263550	39806000			19741	3663	20511	29230	32449	32449						1
ETTNIFSNCGCVR	ERVIDLLRVIHVAGKETTNIFSNCGCVRAE	GKETTNIFSNCGCVRAEGDISNVANGFKSH	K	E	T	V	R	A	0	1	2	0	2	0	1	1	0	1	0	0	0	1	0	1	2	0	0	1	0	0	13	0	1556.6712	Q9UBB4	Q9UBB4	346	358	ATXN10	Ataxin-10	yes	yes	3	8.77E-37	205.26	1	156240	174480	203590	152040	96819	188140	183520	165580	163740	173120	117610	169420	143420	180350	181880	57009000			19742	7177	20512	29231	32450	32450						1
ETTSGTSTEPVK	GVVVEEPPPSKTSRKETTSGTSTEPVKNSS	SRKETTSGTSTEPVKNSSPAPPQPAPGKVE	K	E	T	V	K	N	0	0	0	0	0	0	2	1	0	0	0	1	0	0	1	2	4	0	0	1	0	0	12	0	1235.5881	Q9NYV4	Q9NYV4	1069	1080	CDK12	Cyclin-dependent kinase 12	yes	yes	3	3.82E-10	134.3	1	430520	589100	657540	446730	338880	727190	564090	615210	663500	486960	442290	389040	262330	539150	534870	64243000			19743	7037	20513	29232	32451	32451						1
ETTTGYYK	SAMLVSTAASPSLIKETTTGYYKDIVENIC	ASPSLIKETTTGYYKDIVENICGREKSGIQ	K	E	T	Y	K	D	0	0	0	0	0	0	1	1	0	0	0	1	0	0	0	0	3	0	2	0	0	0	8	0	961.43928	P42166	P42166	316	323	TMPO	Lamina-associated polypeptide 2, isoform alpha;Thymopoietin;Thymopentin	yes	yes	2;3	0.00091836	119.27	2	1812100	2370300	2534500	2047400	975870	3012600	2403500	2490600	2391200	1837700	1637400	1611500	1200300	2214500	1822400	208940000			19744	2053	20514	29233;29234	32452;32453	32452						2
ETTTGYYKDIVENICGR	SAMLVSTAASPSLIKETTTGYYKDIVENIC	TTGYYKDIVENICGREKSGIQPLCPERSHI	K	E	T	G	R	E	0	1	1	1	1	0	2	2	0	2	0	1	0	0	0	0	3	0	2	1	0	0	17	1	2017.9415	P42166	P42166	316	332	TMPO	Lamina-associated polypeptide 2, isoform alpha;Thymopoietin;Thymopentin	yes	yes	3	9.66E-20	189.9	1	471410	159180	192160	407510	47207	318680	441250	206590	293410	259560	170280	534820	523630	561740	264700	35924000			19745	2053	20515	29235	32454	32454						1
ETTVGAVTVTHK	TFCRWLENSLKGLPKETTVGAVTVTHKQLT	LPKETTVGAVTVTHKQLTDFHKQVTSAEEC	K	E	T	H	K	Q	1	0	0	0	0	0	1	1	1	0	0	1	0	0	0	0	4	0	0	3	0	0	12	0	1241.6616	Q9Y5L0	Q9Y5L0	882	893	TNPO3	Transportin-3	yes	yes	3	9.48E-28	203.39	2	3911400	5047600	5354100	3802600	3379700	5552600	4324400	4280900	5029400	4183600	3158700	2884400	1978600	3968700	4968300	570900000			19746	7783	20516	29236;29237	32455;32456;32457	32455						3
ETTVSQLLINPTDLDIGR	EGAVASTELLKDGKRETTVSQLLINPTDLD	VSQLLINPTDLDIGRVFTCRSMNEAIPSGK	R	E	T	G	R	V	0	1	1	2	0	1	1	1	0	2	3	0	0	0	1	1	3	0	0	1	0	0	18	0	1984.0477	Q96J84	Q96J84	179	196	KIRREL	Kin of IRRE-like protein 1	yes	yes	2	2.83E-20	238.43	1	61333	46398	48335	57801	20180	63058	58821	42019	49253	76436	36853	51166	43562	57213	65566	6514600			19747	5661	20517	29238	32458	32458						1
ETTYTEQSHEELGEAGEASQTETVSEENK	QDDSYIEPEPVEPLKETTYTEQSHEELGEA	AGEASQTETVSEENKSLIWTLLKQVRPGMD	K	E	T	N	K	S	2	0	1	0	0	2	9	2	1	0	1	1	0	0	0	3	5	0	1	1	0	0	29	0	3212.3753	Q9BZF1	Q9BZF1	376	404	OSBPL8	Oxysterol-binding protein-related protein 8	yes	yes	4	3.22E-36	211.94	1	15512	32873	36472	26775	49422	37475	28012	28359	38528	30681	27581	16745	10323	19752	35746	4604100			19748	6281	20518	29239	32459	32459						1
ETTYYDVLGVKPNATQEELK	______________________________	DVLGVKPNATQEELKKAYRKLALKYHPDKN	K	E	T	L	K	K	1	0	1	1	0	1	3	1	0	0	2	2	0	0	1	0	3	0	2	2	0	0	20	1	2297.1427	P31689	P31689	4	23	DNAJA1	DnaJ homolog subfamily A member 1	yes	yes	3	6.51E-09	149.36	1	59755	165350	172190	87991	103280	173020	95823	105060	102050	73389	129790	39082	25178	46220	85875	20067000			19749	1870	20519	29240	32460	32460						1
ETVAYLQAHALTTEGIFR	QEKNPEQEPIPIVLRETVAYLQAHALTTEG	AYLQAHALTTEGIFRRSANTQVVREVQQKY	R	E	T	F	R	R	3	1	0	0	0	1	2	1	1	1	2	0	0	1	0	0	3	0	1	1	0	0	18	0	2019.0425	Q07960	Q07960	265	282	ARHGAP1	Rho GTPase-activating protein 1	yes	yes	3	2.06E-09	156.39	1	1125100	1328700	1316500	1271200	1038900	1514400	1411500	1310900	1306500	1402300	803240	1163700	1180400	1311500	1416400	76912000			19750	2917	20520	29241	32461	32461						1
ETVAYLQAHALTTEGIFRR	QEKNPEQEPIPIVLRETVAYLQAHALTTEG	YLQAHALTTEGIFRRSANTQVVREVQQKYN	R	E	T	R	R	S	3	2	0	0	0	1	2	1	1	1	2	0	0	1	0	0	3	0	1	1	0	0	19	1	2175.1437	Q07960	Q07960	265	283	ARHGAP1	Rho GTPase-activating protein 1	yes	yes	4	1.18E-07	134.83	1	2905300	2696900	2685600	2554700	1327000	3212200	2838300	2037300	2645800	3031300	1460600	2604700	1588400	2864000	3053100	822840000			19751	2917	20521	29242	32462	32462						1
ETVDQVEELRR	EEQQMHLNVGLRKIKETVDQVEELRRDLRI	RKIKETVDQVEELRRDLRIKSQELEVKNAA	K	E	T	R	R	D	0	2	0	1	0	1	3	0	0	0	1	0	0	0	0	0	1	0	0	2	0	0	11	1	1372.6947	Q14204	Q14204	3210	3220	DYNC1H1	Cytoplasmic dynein 1 heavy chain 1	yes	yes	3	2.71E-24	202.05	1	1571400	2634900	2814500	2277000	5589600	2396700	1926800	2672700	3043100	2690100	1756900	1416500	1041700	1785800	2458300	377510000			19752	3238	20522	29243	32463	32463						1
ETVDSVER	KAKALKISGVIGPYRETVDSVERKVSEIKD	GVIGPYRETVDSVERKVSEIKDILAQSPAA	R	E	T	E	R	K	0	1	0	1	0	0	2	0	0	0	0	0	0	0	0	1	1	0	0	2	0	0	8	0	933.44034	P07942	P07942	1218	1225	LAMB1	Laminin subunit beta-1	yes	yes	2	0.002687	122.52	1	236710	227570	245260	271610	115250	254590	278010	241670	280140	276410	173400	243960	268630	280880	277780	15809000			19753	1262	20523	29244	32464	32464						1
ETVDSVERK	KAKALKISGVIGPYRETVDSVERKVSEIKD	VIGPYRETVDSVERKVSEIKDILAQSPAAE	R	E	T	R	K	V	0	1	0	1	0	0	2	0	0	0	0	1	0	0	0	1	1	0	0	2	0	0	9	1	1061.5353	P07942	P07942	1218	1226	LAMB1	Laminin subunit beta-1	yes	yes	3	0.0023703	83.499	1	466390	666090	740620	559570	491510	743200	640380	606640	665030	658650	434280	369400	284770	521610	623720	37554000			19754	1262	20524	29245	32465	32465						1
ETVEEQASTTER	KHKLFRIKINQIQMKETVEEQASTTERVFQ	QMKETVEEQASTTERVFQDRQYQIDAAIVR	K	E	T	E	R	V	1	1	0	0	0	1	4	0	0	0	0	0	0	0	0	1	3	0	0	1	0	0	12	0	1378.6212	Q13620	Q13620	830	841	CUL4B	Cullin-4B	yes	yes	2	2.41E-28	285.83	1	225610	256930	287950	205910	176540	225240	245340	231230	235240	251160	129240	160950	131490	236330	272490	97508000			19755	3159	20525	29246	32466	32466						1
ETVEEQVSTTER	KHKLFRIKINQIQMKETVEEQVSTTERVFQ	QMKETVEEQVSTTERVFQDRQYQIDAAIVR	K	E	T	E	R	V	0	1	0	0	0	1	4	0	0	0	0	0	0	0	0	1	3	0	0	2	0	0	12	0	1406.6525	Q13619	Q13619	676	687	CUL4A	Cullin-4A	yes	yes	2	0.00032954	140.49	1	206410	232670	258210	207770	190840	249040	224090	189780	231100	241340	162020	165110	121940	233630	251120	42569000			19756	3158	20526	29247	32467	32467						1
ETVEGLQDK	MIESNDISEETIRTKETVEGLQDKLNKRDK	ETIRTKETVEGLQDKLNKRDKEVTALTSQT	K	E	T	D	K	L	0	0	0	1	0	1	2	1	0	0	1	1	0	0	0	0	1	0	0	1	0	0	9	0	1017.4979	Q9UDT6	Q9UDT6	823	831	CLIP2	CAP-Gly domain-containing linker protein 2	yes	yes	3	0.00025562	109.29	1	85986	103480	131660	96393	74348	142460	114830	105790	108620	110720	77184	80357	77037	89724	120630	10551000			19757	7224	20527	29248	32468	32468						1
ETVEQLQAK	SNLRTKMNSMEKAHKETVEQLQAKNRELLK	MEKAHKETVEQLQAKNRELLKQVAALSKGK	K	E	T	A	K	N	1	0	0	0	0	2	2	0	0	0	1	1	0	0	0	0	1	0	0	1	0	0	9	0	1044.5451	Q5HYJ3	Q5HYJ3	304	312	FAM76B	Protein FAM76B	yes	yes	3	0.0013814	88.37	1	90235	129620	156610	103040	89016	140590	124840	136130	144290	113750	100620	88156	60393	116840	117420	13132000			19758	3755	20528	29249	32469	32469						1
ETVEREK	KQLERQQLETEKKRRETVEREKEQMMREKE	LETEKKRRETVEREKEQMMREKEELMLRLQ	R	E	T	E	K	E	0	1	0	0	0	0	3	0	0	0	0	1	0	0	0	0	1	0	0	1	0	0	7	1	889.45051	P15311	P15311	331	337	EZR	Ezrin	yes	yes	3	0.0055	96.492	2	1060700	1045200	1144400	988300	387740	1742600	1334600	960500	1175300	1071400	737390	839030	567420	1433200	1206100	1692900000			19759	1505	20529	29250;29251	32470;32471	32470						2
ETVEREKEQMMR	KQLERQQLETEKKRRETVEREKEQMMREKE	KRRETVEREKEQMMREKEELMLRLQDYEEK	R	E	T	M	R	E	0	2	0	0	0	1	4	0	0	0	0	1	2	0	0	0	1	0	0	1	0	0	12	2	1564.7338	P15311	P15311	331	342	EZR	Ezrin	yes	yes	3	0.0031215	91.202	1	0	0	0	0	0	0	0	0	0	0	0	0	0	0	0	0			19760	1505	20530	29252	32472	32472						1
ETVESHFR	RRTLFITGLPRDARKETVESHFRDAYPTCE	LPRDARKETVESHFRDAYPTCEVVDVQLCY	K	E	T	F	R	D	0	1	0	0	0	0	2	0	1	0	0	0	0	1	0	1	1	0	0	1	0	0	8	0	1003.4723	O94886	O94886	242	249	TMEM63A	CSC1-like protein 1	yes	yes	3	0.0039388	86.205	1	107440	136040	127560	128120	68358	131790	133130	138050	140460	141540	82273	139160	97185	144830	150990	5507900			19761	923	20531	29253	32473	32473						1
ETVGDLEAMNEMNDELQENARETELELR	TDRNLNLEEKVRELRETVGDLEAMNEMNDE	DELQENARETELELREQLDMAGARVREAQK	R	E	T	L	R	E	2	2	3	2	0	1	8	1	0	0	4	0	2	0	0	0	2	0	0	1	0	0	28	1	3277.4715	Q14203	Q14203	459	486	DCTN1	Dynactin subunit 1	yes	yes	3	7.77E-161	327.07	2	71362	79643	94914	75856	38771	83796	81696	71320	66674	91742	47026	68600	53772	79111	79076	31693000			19762	3237	20532	29254;29255	32474;32475	32474						2
ETVGDLEAMNEMNDELQENARETELELREQLDMAGAR	TDRNLNLEEKVRELRETVGDLEAMNEMNDE	TELELREQLDMAGARVREAQKRVEAAQETV	R	E	T	A	R	V	4	3	3	3	0	2	9	2	0	0	5	0	3	0	0	0	2	0	0	1	0	0	37	2	4248.9209	Q14203	Q14203	459	495	DCTN1	Dynactin subunit 1	yes	yes	4	3.41E-09	109.09	1	56103	36884	40672	31240	10370	43785	49102	34360	38543	45019	17799	54103	32236	48519	49733	12559000			19763	3237	20533	29256	32476	32476						1
ETVGQVHPLSR	HPSSSVPVGLPTGRRETVGQVHPLSRSVPG	TGRRETVGQVHPLSRSVPGTTLESFRRSAT	R	E	T	S	R	S	0	1	0	0	0	1	1	1	1	0	1	0	0	0	1	1	1	0	0	2	0	0	11	0	1221.6466	Q8N1W1	Q8N1W1	747	757	ARHGEF28	Rho guanine nucleotide exchange factor 28	yes	yes	3	3.6E-24	208.33	1	210160	223040	269130	223870	108740	220410	265780	236700	236180	238420	123700	248340	223840	260830	252500	31630000			19764	4702	20534	29257	32477	32477						1
ETVHIPGAR	TVETVHPVRDNYKFKETVHIPGARCLYLRF	DNYKFKETVHIPGARCLYLRFDSRCSSQYD	K	E	T	A	R	C	1	1	0	0	0	0	1	1	1	1	0	0	0	0	1	0	1	0	0	1	0	0	9	0	978.52468	Q9Y4D8	Q9Y4D8	651	659	HECTD4	Probable E3 ubiquitin-protein ligase HECTD4	yes	yes	3	0.009976	64.654	1	0	0	0	0	0	0	0	0	0	0	0	0	0	0	0	0			19765	7724	20535	29258	32478	32478						1
ETVIHVK	FVLIPSQQIKPPPAKETVIHVKAHFDYDPS	QIKPPPAKETVIHVKAHFDYDPSDDPYVPC	K	E	T	V	K	A	0	0	0	0	0	0	1	0	1	1	0	1	0	0	0	0	1	0	0	2	0	0	7	0	824.4756	Q8N3R9	Q8N3R9	345	351	MPP5	MAGUK p55 subfamily member 5	yes	yes	3	0.036311	66.682	1	1270900	1344200	1549400	1252800	899890	1721500	1629300	1315400	1546800	1527500	925030	1004000	864120	1460700	1499700	206800000			19766	4730	20536	29259	32479	32479						1
ETVLQAYISNDLLDCYSHNQR	ALRWRLTTSHPGEQRETVLQAYISNDLLDC	YISNDLLDCYSHNQRSVLQLLHSTSDVVRQ	R	E	T	Q	R	S	1	1	2	2	1	2	1	0	1	1	3	0	0	0	0	2	1	0	2	1	0	0	21	0	2538.1809	Q7Z3E5	Q7Z3E5	354	374	ARMC9	LisH domain-containing protein ARMC9	yes	yes	4	2.55E-16	175.16	1	42352	49049	63652	50567	26337	50920	55718	45832	55916	51937	28303	46834	40060	51600	52800	27000000			19767	4315	20537	29260	32480	32480						1
ETVNALISDQK	TDSQNQILLEHAALRETVNALISDQKLQEI	AALRETVNALISDQKLQEIFSRGPYSVQGH	R	E	T	Q	K	L	1	0	1	1	0	1	1	0	0	1	1	1	0	0	0	1	1	0	0	1	0	0	11	0	1216.6299	Q7LBC6	Q7LBC6	176	186	KDM3B	Lysine-specific demethylase 3B	yes	yes	3	0.0031027	90.434	1	111510	141180	151040	120570	85787	121470	115850	107510	119920	111080	73786	80326	68309	98195	101720	10908000			19768	4288	20538	29261	32481	32481						1
ETVNATFPVAIVMLR	AMMAGSDFIKTSTGKETVNATFPVAIVMLR	ETVNATFPVAIVMLRAIRDFFWKTGNKIGF	K	E	T	L	R	A	2	1	1	0	0	0	1	0	0	1	1	0	1	1	1	0	2	0	0	3	0	0	15	0	1659.9018	Q9Y315	Q9Y315	224	238	DERA	Deoxyribose-phosphate aldolase	yes	yes	2	2.08E-05	125.28	1	0	0	0	0	0	0	0	0	0	0	0	0	0	0	0	0			19769	7639	20539	29262	32482	32482						1
ETVNSPAIYK	RKDLMDKTQKVKVKKETVNSPAIYKFQSRR	VKVKKETVNSPAIYKFQSRRKR________	K	E	T	Y	K	F	1	0	1	0	0	0	1	0	0	1	0	1	0	0	1	1	1	0	1	1	0	0	10	0	1120.5764	Q9Y3A2	Q9Y3A2	237	246	UTP11L	Probable U3 small nucleolar RNA-associated protein 11	yes	yes	3	0.00014745	125.74	1	373230	437500	427890	343610	206330	544900	500370	452540	476190	400110	296330	360620	286340	478370	382300	177000000			19770	7655	20540	29263	32483	32483						1
ETVNVITLYK	KKMVSKYKYRDLTVRETVNVITLYKDLKPV	DLTVRETVNVITLYKDLKPVLDSYVFNDGS	R	E	T	Y	K	D	0	0	1	0	0	0	1	0	0	1	1	1	0	0	0	0	2	0	1	2	0	0	10	0	1178.6547	Q99816	Q99816	24	33	TSG101	Tumor susceptibility gene 101 protein	yes	yes	3	0.0033333	91.855	1	941360	1085700	1106100	1020100	608990	1218400	1165800	1035100	1152100	1155100	745750	1016100	904720	1182500	1252600	86018000			19771	5952	20541	29264	32484	32484						1
ETVPTLAPK	KASAISIKLGSSKPKETVPTLAPKTLSVAA	GSSKPKETVPTLAPKTLSVAAAFNEDEDSE	K	E	T	P	K	T	1	0	0	0	0	0	1	0	0	0	1	1	0	0	2	0	2	0	0	1	0	0	9	0	954.5386	Q8WW12	Q8WW12	97	105	PCNP	PEST proteolytic signal-containing nuclear protein	yes	yes	2;3	6.19E-05	175.44	2	1534300	1750000	1752200	1788900	870830	2189500	1903500	2109700	1787300	1495000	1406400	1633200	1893100	1893700	1696800	311600000			19772	5167	20542	29265;29266	32485;32486	32486						2
ETVPVPPEGVASFK	AQLADGGRVRCPECRETVPVPPEGVASFKT	RETVPVPPEGVASFKTNFFVNGLLDLVKAR	R	E	T	F	K	T	1	0	0	0	0	0	2	1	0	0	0	1	0	1	3	1	1	0	0	3	0	0	14	0	1455.7609	Q9BRZ2	Q9BRZ2	61	74	TRIM56	E3 ubiquitin-protein ligase TRIM56	yes	yes	3	0.025025	68.044	1	97181	86859	102350	98237	49016	111150	125440	93948	114080	106540	66097	126460	162470	141110	116430	6549100			19773	6047	20543	29267	32487	32487						1
ETVQEFDLEK	PLILSNCQYQVEEGRETVQEFDLEKIQRQI	VEEGRETVQEFDLEKIQRQIVSRFLQGKPR	R	E	T	E	K	I	0	0	0	1	0	1	3	0	0	0	1	1	0	1	0	0	1	0	0	1	0	0	10	0	1236.5874	Q63HN8	Q63HN8	4946	4955	RNF213	E3 ubiquitin-protein ligase RNF213	yes	yes	2	0.055531	68.107	1	120200	132470	131230	112110	46863	131890	140960	147300	147290	157420	87709	133140	151500	161040	168300	30642000			19774	3931	20544	29268	32488	32488						1
ETVQLYEDEVRELEEALR	EVHDSYALLVAESWRETVQLYEDEVRELEE	QLYEDEVRELEEALRRGQESRLQAEEETRL	R	E	T	L	R	R	1	2	0	1	0	1	6	0	0	0	3	0	0	0	0	0	1	0	1	2	0	0	18	1	2220.091	O15061	O15061	197	214	SYNM	Synemin	yes	yes	3	2.58E-56	247.31	1	168930	208390	200570	171630	87667	175090	168720	132560	160690	171500	115710	122000	102380	159300	180560	32083000			19775	411	20545	29269	32489	32489						1
ETVQLYEDEVRELEEALRR	EVHDSYALLVAESWRETVQLYEDEVRELEE	LYEDEVRELEEALRRGQESRLQAEEETRLC	R	E	T	R	R	G	1	3	0	1	0	1	6	0	0	0	3	0	0	0	0	0	1	0	1	2	0	0	19	2	2376.1921	O15061	O15061	197	215	SYNM	Synemin	yes	yes	4	5.15E-50	243.99	1	92179	94972	94567	104430	46032	83245	81541	68653	88194	90262	53571	67091	59855	82563	87790	67107000			19776	411	20546	29270	32490	32490						1
ETVQNEVYLGLPIFR	CGEYIYKGKKFNARKETVQNEVYLGLPIFR	ETVQNEVYLGLPIFRFYIKCTRCLAEITFK	K	E	T	F	R	F	0	1	1	0	0	1	2	1	0	1	2	0	0	1	1	0	1	0	1	2	0	0	15	0	1776.941	Q9BW85	Q9BW85	61	75	CCDC94	Coiled-coil domain-containing protein 94	yes	yes	3	0.00040935	109.83	1	442460	433090	481550	447300	190080	579270	534380	430110	444090	426510	345690	553030	599610	559140	475090	35292000			19777	6180	20547	29271	32491	32491						1
ETVQTTEDQILK	AAVQAAVSNLVRVGKETVQTTEDQILKRDM	VGKETVQTTEDQILKRDMPPAFIKVENACT	K	E	T	L	K	R	0	0	0	1	0	2	2	0	0	1	1	1	0	0	0	0	3	0	0	1	0	0	12	0	1403.7144	P18206	P18206	60	71	VCL	Vinculin	yes	yes	3	2.31E-14	184.1	1	469290	772590	868830	684310	1235000	959540	698250	883240	924950	753000	696650	393260	277600	508100	712220	255370000			19778	1584	20548	29272	32492	32492						1
ETVQTTEDQILKR	AAVQAAVSNLVRVGKETVQTTEDQILKRDM	GKETVQTTEDQILKRDMPPAFIKVENACTK	K	E	T	K	R	D	0	1	0	1	0	2	2	0	0	1	1	1	0	0	0	0	3	0	0	1	0	0	13	1	1559.8155	P18206	P18206	60	72	VCL	Vinculin	yes	yes	3	1.8E-28	230.69	2	9925700	11844000	12657000	12042000	1481100	17863000	12682000	12116000	15476000	13615000	9569100	8379400	5514400	13005000	15702000	914750000			19779	1584	20549	29273;29274	32493;32494	32494						2
ETVQTTQSPTPVEK	VNTEWETVKSSEPVKETVQTTQSPTPVEKE	KETVQTTQSPTPVEKETVVTTQAEVFPPPV	K	E	T	E	K	E	0	0	0	0	0	2	2	0	0	0	0	1	0	0	2	1	4	0	0	2	0	0	14	0	1543.773	Q9UPN6	Q9UPN6	610	623	SCAF8	Protein SCAF8	yes	yes	3	0.0001951	116.35	1	0	0	0	0	0	0	0	0	0	0	0	0	0	0	0	0			19780	7507	20550	29275	32495	32495					957	1
ETVREAEAASIK	EMLVHNAQNLMQSVKETVREAEAASIKIRT	SVKETVREAEAASIKIRTDAGFTLRWVRKT	K	E	T	I	K	I	3	1	0	0	0	0	3	0	0	1	0	1	0	0	0	1	1	0	0	1	0	0	12	1	1302.6779	P18206	P18206	1104	1115	VCL	Vinculin	yes	yes	3	1.1E-08	153.81	2	7598100	7833600	9110200	7120600	6280600	8700000	6711300	5811600	7413700	8210800	4709700	4761100	3634900	6853500	10631000	1266600000			19781	1584	20551	29276;29277	32496;32497	32497						2
ETVSEESNVLCLSK	ACIPIKKSDPVVSYRETVSEESNVLCLSKS	RETVSEESNVLCLSKSPNKHNRLYMKARPF	R	E	T	S	K	S	0	0	1	0	1	0	3	0	0	0	2	1	0	0	0	3	1	0	0	2	0	0	14	0	1593.7556	P13639	P13639	581	594	EEF2	Elongation factor 2	yes	yes	2;3	8.49E-89	371.89	2	1713900	2086000	1961000	1669000	960840	2398600	2181100	1715400	1902900	1715400	1458500	1332600	1184900	1685000	1797400	2678100000			19782	1457	20552	29278;29279	32498;32499	32499						2
ETVSQRPGATVPTDFATFPSSAFLR	SLSDTVEKLKDEVLKETVSQRPGATVPTDF	VPTDFATFPSSAFLRAKEEQQDDTVYMGKV	K	E	T	L	R	A	3	2	0	1	0	1	1	1	0	0	1	0	0	3	3	3	4	0	0	2	0	0	25	1	2681.3449	Q14203	Q14203	1209	1233	DCTN1	Dynactin subunit 1	yes	yes	3	1.41E-35	198.68	1	1230300	1635300	1650700	1216700	1056800	1733400	1544200	1525500	1609800	1625300	1267400	1114800	1361400	1272000	1582100	462680000			19783	3237	20553	29280	32500;32501	32500						2
ETVVEVPQVTWEDIGGLEDVKR	DFRWALSQSNPSALRETVVEVPQVTWEDIG	QVTWEDIGGLEDVKRELQELVQYPVEHPDK	R	E	T	K	R	E	0	1	0	2	0	1	4	2	0	1	1	1	0	0	1	0	2	1	0	5	0	0	22	1	2497.27	P55072	P55072	466	487	VCP	Transitional endoplasmic reticulum ATPase	yes	yes	3;4	3.09E-42	229.51	5	1425400	1345400	1554700	1593800	503750	1813800	1876200	1182000	1574800	1602500	1000900	1070400	864550	1663200	1423700	2330300000			19784	2434	20554	29281;29282;29283;29284;29285	32502;32503;32504;32505;32506;32507	32504						6
ETVVKEDEGRR	DKENSSQIAQDHQKKETVVKEDEGRRESIN	HQKKETVVKEDEGRRESINDRARRSPRKLP	K	E	T	R	R	E	0	2	0	1	0	0	3	1	0	0	0	1	0	0	0	0	1	0	0	2	0	0	11	2	1316.6684	Q9UIG0	Q9UIG0	177	187	BAZ1B	Tyrosine-protein kinase BAZ1B	yes	yes	4	4.9E-09	166.04	1	469180	513260	510900	485660	50591	720820	597040	459670	501890	454910	359230	368330	297800	548550	443840	41985000			19785	7321	20555	29286	32508	32508						1
ETVYCIGQR	LKAQGKNKHFKVQLKETVYCIGQRKFSTME	FKVQLKETVYCIGQRKFSTMEELVEHYKKA	K	E	T	Q	R	K	0	1	0	0	1	1	1	1	0	1	0	0	0	0	0	0	1	0	1	1	0	0	9	0	1124.5284	P16333	P16333	336	344	NCK1	Cytoplasmic protein NCK1	yes	yes	3	6.22E-05	118.06	1	102500	109310	113560	123120	75445	130210	138240	120960	152120	113290	73419	114190	114580	125740	114280	11635000			19786	1537	20556	29287	32509	32509						1
ETVYCLNDDDETEVLK	TVVDAKTLKKEDIQKETVYCLNDDDETEVL	TVYCLNDDDETEVLKEDIIQGFRYGSDIVP	K	E	T	L	K	E	0	0	1	3	1	0	3	0	0	0	2	1	0	0	0	0	2	0	1	2	0	0	16	0	1941.8514	P13010	P13010	292	307	XRCC5	X-ray repair cross-complementing protein 5	yes	yes	3	0.00015343	108.34	2	214720	254670	353020	269690	567010	352520	284000	342130	306010	281950	204340	209390	226610	240570	268290	53909000			19787	1446	20557	29288;29289	32510;32511	32510						2
ETVYCLNDDDETEVLKEDIIQGFR	TVVDAKTLKKEDIQKETVYCLNDDDETEVL	DETEVLKEDIIQGFRYGSDIVPFSKVDEEQ	K	E	T	F	R	Y	0	1	1	4	1	1	4	1	0	2	2	1	0	1	0	0	2	0	1	2	0	0	24	1	2900.3386	P13010	P13010	292	315	XRCC5	X-ray repair cross-complementing protein 5	yes	yes	3;4	9.35E-81	264.08	3	328340	461530	510820	422440	164310	552510	483180	397020	493660	376950	305740	299460	217940	417170	400840	1033500000			19788	1446	20558	29290;29291;29292	32512;32513;32514;32515	32515						4
ETWEEAALHLK	GHLEFGETWEECAQRETWEEAALHLKNVHF	CAQRETWEEAALHLKNVHFASVVNSFIEKE	R	E	T	L	K	N	2	0	0	0	0	0	3	0	1	0	2	1	0	0	0	0	1	1	0	0	0	0	11	0	1325.6616	Q9NV35	Q9NV35	63	73	NUDT15	Probable 8-oxo-dGTP diphosphatase NUDT15	yes	yes	3	0.0030698	90.614	1	257220	223720	223800	240400	118460	277100	229280	198810	243660	186100	169570	285260	281860	274740	223450	32612000			19789	6888	20559	29293	32516	32516						1
ETWKDLENAQFSEIQMER	EPTWKHIGDGCCLTRETWKDLENAQFSEIQ	KDLENAQFSEIQMERQPPPLKWLPVGPHIM	R	E	T	E	R	Q	1	1	1	1	0	2	4	0	0	1	1	1	1	1	0	1	1	1	0	0	0	0	18	1	2253.0372	Q6UX53	Q6UX53	207	224	METTL7B	Methyltransferase-like protein 7B	yes	yes	3	4.2E-20	190.71	1	258920	229440	273890	374940	37898	354640	448050	252060	329150	300870	184520	386520	315630	454600	301410	90101000			19790	4148	20560	29294	32517	32517						1
ETWLSENQR	LEQLARRFDRKAAMRETWLSENQRLVSQDN	RKAAMRETWLSENQRLVSQDNFGFDLPAVE	R	E	T	Q	R	L	0	1	1	0	0	1	2	0	0	0	1	0	0	0	0	1	1	1	0	0	0	0	9	0	1161.5415	O15020;Q01082;P11277	Q01082	435	443	SPTBN2;SPTBN1;SPTB	Spectrin beta chain, non-erythrocytic 2;Spectrin beta chain, non-erythrocytic 1;Spectrin beta chain, erythrocytic	no	no	2	1.04E-05	180.34	1	1773800	1704300	1827600	2066800	772520	2270800	2338600	1521600	1935000	1882400	1265800	1844800	1479100	2387900	2012100	465960000			19791	2783;401	20561	29295	32518	32518						1
ETWYLSWALDTNQEER	RTLEKYEREAKEKNRETWYLSWALDTNQEE	TWYLSWALDTNQEERDKGKTVEVGRAYFET	R	E	T	E	R	D	1	1	1	1	0	1	3	0	0	0	2	0	0	0	0	1	2	2	1	0	0	0	16	0	2039.9225	Q8IYD1;P15170	P15170	119	134	GSPT2;GSPT1	Eukaryotic peptide chain release factor GTP-binding subunit ERF3B;Eukaryotic peptide chain release factor GTP-binding subunit ERF3A	no	no	3	2.21E-13	172.43	1	29851	26727	31485	30630	12820	34525	39681	36603	35673	30180	26948	31136	30784	38673	30037	19463000			19792	1501;4631	20562	29296	32519	32519						1
ETWYLSWALDTNQEERDK	RTLEKYEREAKEKNRETWYLSWALDTNQEE	YLSWALDTNQEERDKGKTVEVGRAYFETEK	R	E	T	D	K	G	1	1	1	2	0	1	3	0	0	0	2	1	0	0	0	1	2	2	1	0	0	0	18	1	2283.0444	Q8IYD1;P15170	P15170	119	136	GSPT2;GSPT1	Eukaryotic peptide chain release factor GTP-binding subunit ERF3B;Eukaryotic peptide chain release factor GTP-binding subunit ERF3A	no	no	3;4	4.46E-07	146.1	2	391700	625530	648010	464150	413170	693170	531730	432210	580760	491450	455570	303000	195240	412030	496600	39959000			19793	1501;4631	20563	29297;29298	32520;32521;32522	32521						3
ETYDFDIAVLR	VHEVEVVIKHNRFTKETYDFDIAVLRLKTP	RFTKETYDFDIAVLRLKTPITFRMNVAPAC	K	E	T	L	R	L	1	1	0	2	0	0	1	0	0	1	1	0	0	1	0	0	1	0	1	1	0	0	11	0	1340.6612	P00742	P00742	317	327	F10	Coagulation factor X;Factor X light chain;Factor X heavy chain;Activated factor Xa heavy chain	yes	yes	2	4.43E-09	175.88	1	135620	199790	212880	244820	258680	172720	166740	183120	227010	355200	84400	121340	89447	152820	399030	17064000			19794	1123	20564	29299	32523	32523						1
ETYDWYPNHHTYAELMQTLR	KVVKLFSELPLAKKKETYDWYPNHHTYAEL	YPNHHTYAELMQTLRFLGLYRDEHQDFMDE	K	E	T	L	R	F	1	1	1	1	0	1	2	0	2	0	2	0	1	0	1	0	3	1	3	0	0	0	20	0	2567.154	Q9Y291	Q9Y291	47	66	MRPS33	28S ribosomal protein S33, mitochondrial	yes	yes	4	6.33E-29	200.1	1	202340	295560	384860	228900	501400	271710	238540	328740	279280	250910	220640	192970	156430	206080	257330	47311000			19795	7572	20565	29300	32524	32524						1
ETYEALLAR	LEKRRQLSRDIGRLKETYEALLARFPNLRF	DIGRLKETYEALLARFPNLRFAYKDPEKNW	K	E	T	A	R	F	2	1	0	0	0	0	2	0	0	0	2	0	0	0	0	0	1	0	1	0	0	0	9	0	1064.5502	O95347	O95347	494	502	SMC2	Structural maintenance of chromosomes protein 2	yes	yes	2	0.00037693	147.29	1	433910	588150	645260	397690	454920	600960	425430	486470	524150	455200	365760	209220	228720	339940	519300	77094000			19796	992	20566	29301	32525	32525						1
ETYGDMADCCEK	HTLFGDELCKVASLRETYGDMADCCEKQEP	SLRETYGDMADCCEKQEPERNECFLSHKDD	R	E	T	E	K	Q	1	0	0	2	2	0	2	1	0	0	0	1	1	0	0	0	1	0	1	0	0	0	12	0	1477.516	CON__P02769	CON__P02769	106	117			yes	yes	2;3	1.38E-35	256.94	15	4838700	9531600	9040400	15126000	6549100	7891500	10040000	9144500	13632000	8012700	4981400	4693700	3759200	5865700	6970100	18753000000		+	19797	120	20567;20568	29302;29303;29304;29305;29306;29307;29308;29309;29310;29311;29312;29313;29314;29315;29316	32526;32527;32528;32529;32530;32531;32532;32533;32534;32535;32536;32537;32538;32539;32540;32541;32542;32543	32539				38		18
ETYGDMADCCEKQEPER	HTLFGDELCKVASLRETYGDMADCCEKQEP	YGDMADCCEKQEPERNECFLSHKDDSPDLP	R	E	T	E	R	N	1	1	0	2	2	1	4	1	0	0	0	1	1	0	1	0	1	0	1	0	0	0	17	1	2116.8136	CON__P02769	CON__P02769	106	122			yes	yes	4	0.0011443	89.877	1	714520	894020	846030	1248000	483650	1139400	1031700	866820	932090	828260	546400	884400	847720	942400	858800	59688000		+	19798	120	20569	29317	32544	32544						1
ETYGDMADCCEKQEPERNECFLSHK	HTLFGDELCKVASLRETYGDMADCCEKQEP	EKQEPERNECFLSHKDDSPDLPKLKPDPNT	R	E	T	H	K	D	1	1	1	2	3	1	5	1	1	0	1	2	1	1	1	1	1	0	1	0	0	0	25	2	3132.2682	CON__P02769	CON__P02769	106	130			yes	yes	5	2.29E-45	220.5	1	3801300	5590400	5179400	13533000	309850	5647900	8118300	4400600	8529700	4537700	2914300	4484100	3336000	5189300	4527300	501780000		+	19799	120	20570	29318	32545;32546;32547	32545						3
ETYLGPNEVLK	IDHLKQKIPPALFYKETYLGPNEVLKNGMY	LFYKETYLGPNEVLKNGMYCSLYEVVEKTR	K	E	T	L	K	N	0	0	1	0	0	0	2	1	0	0	2	1	0	0	1	0	1	0	1	1	0	0	11	0	1261.6554	Q9UK61	Q9UK61	414	424	FAM208A	Protein FAM208A	yes	yes	2;3	6.3E-05	129	2	205410	259150	290070	249350	166950	290290	270900	281500	280680	272110	165910	223180	165890	249930	274890	5750300			19800	7364	20571	29319;29320	32548;32549;32550	32550						3
ETYNNIIR	FDVDFPSPGPHGGDKETYNNIIRSGEKICR	GPHGGDKETYNNIIRSGEKICRRPEEITRL	K	E	T	I	R	S	0	1	2	0	0	0	1	0	0	2	0	0	0	0	0	0	1	0	1	0	0	0	8	0	1021.5193	P98088	P98088	1768	1775	MUC5AC	Mucin-5AC	yes	no	2	0.0012593	125.58	1	280670	833600	817330	340050	711540	259250	631910	783570	477360	615060	173770	340820	227040	299300	615350	39427000			19801	2750	20572	29321	32551	32551						1
ETYNTQQLALEQLYK	LSCLNNLFLLLKELRETYNTQQLALEQLYK	ETYNTQQLALEQLYKIKRDKLKEIERKRLE	R	E	T	Y	K	I	1	0	1	0	0	3	2	0	0	0	3	1	0	0	0	0	2	0	2	0	0	0	15	0	1840.9207	Q9NZM3	Q9NZM3	652	666	ITSN2	Intersectin-2	yes	yes	3	1.51E-08	150.76	1	147330	144430	157910	160580	96599	170890	185920	140950	170130	167890	113570	138810	142850	161820	161790	59753000			19802	7069	20573	29322	32552	32552						1
ETYPNYLPLYVAR	WMTKLDSSDIYNELKETYPNYLPLYVARLH	LKETYPNYLPLYVARLHQLDAEKERMKRLN	K	E	T	A	R	L	1	1	1	0	0	0	1	0	0	0	2	0	0	0	2	0	1	0	3	1	0	0	13	0	1597.814	P29144	P29144	1047	1059	TPP2	Tripeptidyl-peptidase 2	yes	yes	3	9.65E-05	81.918	1	0	0	0	0	0	0	0	0	0	0	0	0	0	0	0	0			19803	1808	20574	29323	32553	32553						1
ETYQLSK	EPPRLPQRKNLQSEKETYQLSKEVEILSRN	RKNLQSEKETYQLSKEVEILSRNLVEMQRC	K	E	T	S	K	E	0	0	0	0	0	1	1	0	0	0	1	1	0	0	0	1	1	0	1	0	0	0	7	0	867.4338	Q9H6R7	Q9H6R7	553	559	C2orf44	WD repeat and coiled-coil-containing protein C2orf44	yes	yes	3	0.058329	57.281	1	117930	109410	131980	98533	53411	133670	113000	121740	121330	108210	82257	105180	110970	130750	111060	9891400			19804	6527	20575	29324	32554	32554						1
ETYTEDFIKK	TAFVIPKKNVPTSKRETYTEDFIKKQIEEF	PTSKRETYTEDFIKKQIEEFNIGKRHLANM	R	E	T	K	K	Q	0	0	0	1	0	0	2	0	0	1	0	2	0	1	0	0	2	0	1	0	0	0	10	1	1272.6238	P82933	P82933	67	76	MRPS9	28S ribosomal protein S9, mitochondrial	yes	yes	3	0.00074038	103.91	1	2650700	2337600	2754100	2796600	289930	3583500	3786700	1936700	2967200	2602300	1620600	2467900	1653800	3347200	2517400	171830000			19805	2727	20576	29325	32555;32556	32556						2
ETYVEQEQGENANDRNDR	NQEKHFYTFTNEHHRETYVEQEQGENANDR	VEQEQGENANDRNDRAIRVAAKWYNEHLKK	R	E	T	D	R	A	1	2	3	2	0	2	4	1	0	0	0	0	0	0	0	0	1	0	1	1	0	0	18	1	2165.921	Q9Y2L1	Q9Y2L1	130	147	DIS3	Exosome complex exonuclease RRP44	yes	yes	3	5.08E-07	145.48	1	107730	97806	111920	94777	51478	113880	114640	90286	105520	89369	65007	82160	64989	114730	92000	141580000			19806	7602	20577	29326	32557	32557						1
ETYYLSDSPLLGPPVGEPR	EKEKEMKKSPTSLKRETYYLSDSPLLGPPV	LSDSPLLGPPVGEPRLLASSPALPSSGAQA	R	E	T	P	R	L	0	1	0	1	0	0	2	2	0	0	3	0	0	0	4	2	1	0	2	1	0	0	19	0	2089.0368	Q9NYZ3	Q9NYZ3	145	163	GTSE1	G2 and S phase-expressed protein 1	yes	yes	3	8.24E-05	107.65	1	72312	74373	82044	47676	15217	102900	81999	59642	62352	71956	52605	74850	58931	92092	96747	22849000			19807	7039	20578	29327	32558	32558						1
EVAAFAQFGSDLDAATQQLLSR	KQVAGTMKLELAQYREVAAFAQFGSDLDAA	FGSDLDAATQQLLSRGVRLTELLKQGQYSP	R	E	V	S	R	G	5	1	0	2	0	3	1	1	0	0	3	0	0	2	0	2	1	0	0	1	0	0	22	0	2337.1601	P25705	P25705	442	463	ATP5A1	ATP synthase subunit alpha, mitochondrial	yes	yes	3	1.71E-18	142.42	2	429760	617950	649110	431560	373640	457900	608120	378890	453700	516120	325050	340510	381410	587250	640530	84786000			19808	1740	20579	29328;29329	32559;32560	32559						2
EVAALCR	SSTLFSALLIKCLEKEVAALCRYTPRRNIP	LLIKCLEKEVAALCRYTPRRNIPPYFVALV	K	E	V	C	R	Y	2	1	0	0	1	0	1	0	0	0	1	0	0	0	0	0	0	0	0	1	0	0	7	0	817.41162	P12956	P12956	393	399	XRCC6	X-ray repair cross-complementing protein 6	yes	yes	2	0.0092548	101.21	1	1385600	1659800	1734900	1185000	943130	1431200	1616700	1388500	1364500	1362900	755860	956450	929470	1532100	1456900	2217300000			19809	1445	20580	29330	32561	32561						1
EVAANSK	EGFELYSQFVTLCEKEVAANSKCAEARVVV	QFVTLCEKEVAANSKCAEARVVVEHGTYGN	K	E	V	S	K	C	2	0	1	0	0	0	1	0	0	0	0	1	0	0	0	1	0	0	0	1	0	0	7	0	717.36572	Q96FN9	Q96FN9	129	135	DTD2	Probable D-tyrosyl-tRNA(Tyr) deacylase 2	yes	yes	2	0.008923	105.57	1	480660	536470	556490	447830	247560	570540	553990	513110	524500	441090	331950	395300	357720	515420	488530	74422000			19810	5568	20581	29331	32562	32562						1
EVAAPDVGR	EQIYQDRDQFAKLVREVAAPDVGRMGIEIL	FAKLVREVAAPDVGRMGIEILSFTIKDVYD	R	E	V	G	R	M	2	1	0	1	0	0	1	1	0	0	0	0	0	0	1	0	0	0	0	2	0	0	9	0	912.46649	Q14254	Q14254	136	144	FLOT2	Flotillin-2	yes	yes	2	0.0016969	111.82	2	891510	959650	1039700	894710	508600	934430	1004000	886240	965120	986680	501280	838060	804560	1166300	1025500	341090000			19811	3244	20582	29332;29333	32563;32564	32564						2
EVAAQGNDYSMAFLTQR	IEEKLLKNGTKDLIREVAAQGNDYSMAFLT	AAQGNDYSMAFLTQRTIQELFEVYSPMDDA	R	E	V	Q	R	T	3	1	1	1	0	2	1	1	0	0	1	0	1	1	0	1	1	0	1	1	0	0	17	0	1899.8785	Q96L91	Q96L91	2042	2058	EP400	E1A-binding protein p400	yes	yes	3	1.72E-09	156.22	2	215920	227610	311350	272010	106540	259400	264720	251720	276280	203350	134390	258830	234580	279060	244450	41205000			19812	5709	20583	29334;29335	32565;32566;32567	32567						3
EVAAQVK	SFEFALAIVEALNGKEVAAQVKAPLVLKD_	IVEALNGKEVAAQVKAPLVLKD________	K	E	V	V	K	A	2	0	0	0	0	1	1	0	0	0	0	1	0	0	0	0	0	0	0	2	0	0	7	0	743.41775	Q99497	Q99497	176	182	PARK7	Protein deglycase DJ-1	yes	yes	2	0.0049968	117.17	2	9046900	11298000	10517000	9676700	5859700	13460000	11054000	11212000	10690000	10275000	7445600	7105300	6365700	10884000	11204000	2557100000			19813	5893	20584	29336;29337	32568;32569	32568						2
EVAATEEDVTRLPSPTSPFSSLSQDQAATSK	SPDASQLASSLSSQKEVAATEEDVTRLPSP	SPFSSLSQDQAATSKATLSSTSGLDLMSES	K	E	V	S	K	A	4	1	0	2	0	2	3	0	0	0	2	1	0	1	3	6	4	0	0	2	0	0	31	1	3248.5685	Q8WWI1	Q8WWI1	975	1005	LMO7	LIM domain only protein 7	yes	yes	3;4	5.26E-35	211.77	2	142780	188960	198250	170790	122950	220320	191740	173090	207050	184730	133290	148390	98236	187230	237870	32372000			19814	5173	20585;20586	29338;29339	32570;32571	32571					695	2
EVAAWRER	AAQHTAESECEQLVKEVAAWRERYEDSQQE	ECEQLVKEVAAWRERYEDSQQEEAQYGAMF	K	E	V	E	R	Y	2	2	0	0	0	0	2	0	0	0	0	0	0	0	0	0	0	1	0	1	0	0	8	1	1015.5199	Q14980	Q14980	809	816	NUMA1	Nuclear mitotic apparatus protein 1	yes	yes	3	0.034967	63.534	1	137560	227310	199400	202860	126660	208850	191250	303590	246500	150440	144440	241950	210790	231460	231370	30632000			19815	3328	20587	29340	32572	32572						1
EVADAIR	EYKVKFLASKGHSEKEVADAIRLNEELKVD	ASKGHSEKEVADAIRLNEELKVDEETQEVL	K	E	V	I	R	L	2	1	0	1	0	0	1	0	0	1	0	0	0	0	0	0	0	0	0	1	0	0	7	0	772.40792	Q9BRK5	Q9BRK5	176	182	SDF4	45 kDa calcium-binding protein	yes	yes	2	0.026104	84.097	1	1385600	1568000	1434100	921920	386110	1560700	1577600	1533400	1435100	938600	870720	1171500	1016600	1489400	934850	185310000			19816	6025	20588	29341	32573	32573						1
EVADCFK	GEAKVEQLAVRFKTKEVADCFKKTFEECQQ	LAVRFKTKEVADCFKKTFEECQQNLMKLQK	K	E	V	F	K	K	1	0	0	1	1	0	1	0	0	0	0	1	0	1	0	0	0	0	0	1	0	0	7	0	867.37965	P49792	P49792	3028	3034	RANBP2	E3 SUMO-protein ligase RanBP2	yes	yes	2	0.0098391	100.45	1	121960	139210	159550	131010	127900	150020	149230	142920	146960	129530	96192	104860	79264	127790	111410	5720100			19817	2234	20589	29342	32574	32574						1
EVADCFKK	GEAKVEQLAVRFKTKEVADCFKKTFEECQQ	AVRFKTKEVADCFKKTFEECQQNLMKLQKG	K	E	V	K	K	T	1	0	0	1	1	0	1	0	0	0	0	2	0	1	0	0	0	0	0	1	0	0	8	1	995.47462	P49792	P49792	3028	3035	RANBP2	E3 SUMO-protein ligase RanBP2	yes	yes	3	0.023159	66.568	1	4059500	5199500	5785900	4877100	2297500	6677400	6212400	4639800	5222800	4454300	3709200	4104000	3064100	4972500	4558400	188490000			19818	2234	20590	29343	32575	32575						1
EVADEVTRPR	KQPAEHLQLLEEAAKEVADEVTRPRPSGEE	EEAAKEVADEVTRPRPSGEEVLQDIQVMLK	K	E	V	P	R	P	1	2	0	1	0	0	2	0	0	0	0	0	0	0	1	0	1	0	0	2	0	0	10	1	1170.5993	P33992	P33992	105	114	MCM5	DNA replication licensing factor MCM5	yes	yes	3	0.0013182	82.954	1	393920	386470	413520	356620	182780	403680	430070	493900	420830	400970	294700	408790	390240	504000	468260	30922000			19819	1905	20591	29344	32576	32576						1
EVADEVTRPRPSGEEVLQDIQVMLK	KQPAEHLQLLEEAAKEVADEVTRPRPSGEE	PSGEEVLQDIQVMLKSDASPSSIRSLKSDM	K	E	V	L	K	S	1	2	0	2	0	2	4	1	0	1	2	1	1	0	2	1	1	0	0	4	0	0	25	2	2837.4593	P33992	P33992	105	129	MCM5	DNA replication licensing factor MCM5	yes	yes	4;5	4.13E-19	177.7	2	217740	307280	323430	254540	176940	332960	306370	299030	267930	261180	203490	189590	152230	217810	268110	389700000			19820	1905	20592	29345;29346	32577;32578	32577						2
EVADRWYSEIK	CGENLAWASYDQTGKEVADRWYSEIKNYNF	QTGKEVADRWYSEIKNYNFQQPGFTSGTGH	K	E	V	I	K	N	1	1	0	1	0	0	2	0	0	1	0	1	0	0	0	1	0	1	1	1	0	0	11	1	1394.683	Q9H4G4	Q9H4G4	78	88	GLIPR2	Golgi-associated plant pathogenesis-related protein 1	yes	yes	3	0.013876	74.537	1	389000	408870	456800	428680	374420	596480	477400	512070	566600	529390	301220	268260	197370	455990	519350	25934000			19821	6491	20593	29347	32579	32579						1
EVAEAYEVLSDPK	HPDKNKSPQAEEKFKEVAEAYEVLSDPKKR	FKEVAEAYEVLSDPKKREIYDQFGEEGLKG	K	E	V	P	K	K	2	0	0	1	0	0	3	0	0	0	1	1	0	0	1	1	0	0	1	2	0	0	13	0	1448.7035	Q9UDY4	Q9UDY4	47	59	DNAJB4	DnaJ homolog subfamily B member 4	yes	yes	3	0.00010813	120.87	1	87907	116360	138040	90245	185470	121210	107980	131330	123790	85284	92916	76861	71021	99279	97950	30053000			19822	7229	20594	29348	32580	32580						1
EVAEKQEATR	EQLSSSLKQKEQQLKEVAEKQEATRQDHAQ	EQQLKEVAEKQEATRQDHAQQLATAAEERE	K	E	V	T	R	Q	2	1	0	0	0	1	3	0	0	0	0	1	0	0	0	0	1	0	0	1	0	0	10	1	1159.5833	Q14980	Q14980	569	578	NUMA1	Nuclear mitotic apparatus protein 1	yes	yes	3	0.045768	58.098	1	299480	265320	295110	382310	36714	289700	406400	220370	288720	276620	163020	303880	300250	425190	275320	46110000			19823	3328	20595	29349	32581	32581						1
EVAELTR	PDVRGRLSGIEERYKEVAELTRLRKQALQD	SGIEERYKEVAELTRLRKQALQDTLALYKM	K	E	V	T	R	L	1	1	0	0	0	0	2	0	0	0	1	0	0	0	0	0	1	0	0	1	0	0	7	0	816.43413	Q01082	Q01082	833	839	SPTBN1	Spectrin beta chain, non-erythrocytic 1	yes	yes	2	0.0076258	104.37	1	1872300	2852000	2680700	1889800	1887200	2696200	2192900	2964200	2849100	2261200	1521100	1558100	1179100	1993400	2338600	677040000			19824	2783	20596	29350	32582	32582						1
EVAENQQNQSSDPEEEK	DSSQLGTDATKEKPKEVAENQQNQSSDPEE	AENQQNQSSDPEEEKGSQPPPAAESQSSLR	K	E	V	E	K	G	1	0	2	1	0	3	5	0	0	0	0	1	0	0	1	2	0	0	0	1	0	0	17	0	1959.8294	O43491	O43491	29	45	EPB41L2	Band 4.1-like protein 2	yes	yes	3	6.27E-76	285.18	1	228080	334270	355500	335040	225400	519400	320970	350720	411550	280270	306610	142620	78718	291050	299450	104910000			19825	549	20597	29351	32583	32583						1
EVAEQEERLR	GEEELQLQLALAMSREVAEQEERLRRGDDL	LAMSREVAEQEERLRRGDDLRLQMALEESR	R	E	V	L	R	R	1	2	0	0	0	1	4	0	0	0	1	0	0	0	0	0	0	0	0	1	0	0	10	1	1257.6313	O95208	O95208	289	298	EPN2	Epsin-2	yes	yes	3	2.09E-05	124.34	2	665020	741890	914670	655430	579200	1066600	865850	725260	921380	858190	614460	754030	542120	846330	844040	84694000			19826	969	20598	29352;29353	32584;32585	32585						2
EVAESCK	NIMRMSDGLFLQKCREVAESCKDIKFNEMY	GLFLQKCREVAESCKDIKFNEMYLDTVCLN	R	E	V	C	K	D	1	0	0	0	1	0	2	0	0	0	0	1	0	0	0	1	0	0	0	1	0	0	7	0	821.35892	P50213	P50213	217	223	IDH3A	Isocitrate dehydrogenase [NAD] subunit alpha, mitochondrial	yes	yes	2	0.0045897	125.25	1	537330	646140	719360	676920	264080	801620	820080	565950	773880	657660	485460	574090	452900	745110	584140	30639000			19827	2251	20599	29354	32586	32586						1
EVAESCKDIK	NIMRMSDGLFLQKCREVAESCKDIKFNEMY	LQKCREVAESCKDIKFNEMYLDTVCLNMVQ	R	E	V	I	K	F	1	0	0	1	1	0	2	0	0	1	0	2	0	0	0	1	0	0	0	1	0	0	10	1	1177.5649	P50213	P50213	217	226	IDH3A	Isocitrate dehydrogenase [NAD] subunit alpha, mitochondrial	yes	yes	3	0.012485	76.522	1	953230	227400	324430	963580	57563	907030	1531900	549650	890580	750090	394000	1312900	1460800	1552300	449990	63823000			19828	2251	20600	29355	32587	32587						1
EVAETSAGPSVVSVK	LELQEDVQEMNAVRKEVAETSAGPSVVSVK	EVAETSAGPSVVSVKTDGGDPSGLLKNFQD	K	E	V	V	K	T	2	0	0	0	0	0	2	1	0	0	0	1	0	0	1	3	1	0	0	4	0	0	15	0	1458.7566	P13196	P13196	143	157	ALAS1	5-aminolevulinate synthase, nonspecific, mitochondrial	yes	yes	3	5.13E-05	107.61	1	395240	464680	481890	466570	262700	627500	483510	461810	521770	480390	345320	407620	310080	434500	444610	108150000			19829	1449	20601	29356	32588	32588						1
EVAFFNNFLTDAK	HIFNKHAEKIEEVKKEVAFFNNFLTDAKRP	KKEVAFFNNFLTDAKRPALPEIKPAQPPGP	K	E	V	A	K	R	2	0	2	1	0	0	1	0	0	0	1	1	0	3	0	0	1	0	0	1	0	0	13	0	1514.7405	Q9BXP5	Q9BXP5	746	758	SRRT	Serrate RNA effector molecule homolog	yes	yes	3	0.0015603	97.551	1	1656700	1664200	2125700	1843700	734000	2716000	2439000	1640300	2034000	2118700	1455900	1828000	1646200	2515700	2264200	329880000			19830	6221	20602	29357	32589	32589						1
EVAFWTNLFAK	QIGANTQAAQKLKDKEVAFWTNLFAKKAVE	LKDKEVAFWTNLFAKKAVEKPPQTEHIEL_	K	E	V	A	K	K	2	0	1	0	0	0	1	0	0	0	1	1	0	2	0	0	1	1	0	1	0	0	11	0	1324.6816	P23141	P23141	543	553	CES1	Liver carboxylesterase 1	yes	yes	2	0.00089977	128.01	2	693220	937410	894470	651320	497260	839090	793520	947820	832070	902200	505720	847890	693040	857120	943470	308210000			19831	1690	20603	29358;29359	32590;32591	32590						2
EVAGHTEQLQMSR	DAEAWFTSRTEELNREVAGHTEQLQMSRSE	NREVAGHTEQLQMSRSEVTDLRRTLQGLEI	R	E	V	S	R	S	1	1	0	0	0	2	2	1	1	0	1	0	1	0	0	1	1	0	0	1	0	0	13	0	1484.7042	CON__P08727;P08727	CON__P08727	281	293	KRT19	Keratin, type I cytoskeletal 19	yes	no	3	1.39E-57	286.65	7	2806000	2616600	2768000	2986900	1826400	2970100	3393000	2613500	3074200	3463700	1902600	2989600	2586400	3104800	3462100	713110000		+	19832	128	20604;20605	29360;29361;29362;29363;29364;29365;29366	32592;32593;32594;32595;32596;32597;32598;32599	32598				56		8
EVALNTIIFMGR	RVTFKANRPILVLIREVALNTIIFMGRVAN	LIREVALNTIIFMGRVANPCVD________	R	E	V	G	R	V	1	1	1	0	0	0	1	1	0	2	1	0	1	1	0	0	1	0	0	1	0	0	12	0	1362.733	CON__P41361	CON__P41361	447	458			yes	yes	2	2.16E-28	199.68	1	0	0	0	0	0	0	0	0	0	0	0	0	0	0	0	0		+	19833	142	20606	29367	32600	32600						1
EVAMTDLCPAGPIQAVEIQVESSSLADICR	QGVAPDGANVHLIVREVAMTDLCPAGPIQA	VEIQVESSSLADICRAHHAVVGRMQTMVTE	R	E	V	C	R	A	4	1	0	2	2	2	3	1	0	3	2	0	1	0	2	3	1	0	0	3	0	0	30	0	3258.557	Q0VG06	Q0VG06	770	799	FAAP100	Fanconi anemia-associated protein of 100 kDa	yes	yes	3;4	1.87E-14	166.35	2	24465	22718	34907	20372	27474	29307	21563	28435	20961	27084	12598	29582	18953	28692	33920	7800700			19834	2955	20607	29368;29369	32601;32602	32601						2
EVANEEK	DSKPPVISLQKLIVREVANEEKAMFLISAS	SLQKLIVREVANEEKAMFLISASLQGPEMY	R	E	V	E	K	A	1	0	1	0	0	0	3	0	0	0	0	1	0	0	0	0	0	0	0	1	0	0	7	0	817.38176	Q6ZSZ5	Q6ZSZ5	743	749	ARHGEF18	Rho guanine nucleotide exchange factor 18	yes	yes	2	0.0067271	113.71	1	278430	278390	296480	248180	151620	348040	278050	208850	266220	283370	167270	194290	114380	257420	313070	15198000			19835	4203	20608	29370	32603	32603						1
EVANSTANLVK	TTNPTAKRQFVQSAKEVANSTANLVKTIKA	QSAKEVANSTANLVKTIKALDGAFTEENRA	K	E	V	V	K	T	2	0	2	0	0	0	1	0	0	0	1	1	0	0	0	1	1	0	0	2	0	0	11	0	1144.6088	Q9Y490;Q9Y4G6	Q9Y490	1531	1541	TLN1;TLN2	Talin-1;Talin-2	no	no	2;3	2.29E-10	225.22	3	2266400	2740600	2694600	2766000	1337000	3210300	3131600	2758800	2926300	2807300	1860200	2694500	2110700	2985700	2927000	555010000			19836	7714;7734	20609	29371;29372;29373	32604;32605;32606	32606						3
EVANSTANLVKTIKALDGAFTEENR	TTNPTAKRQFVQSAKEVANSTANLVKTIKA	KTIKALDGAFTEENRAQCRAATAPLLEAVD	K	E	V	N	R	A	4	1	3	1	0	0	3	1	0	1	2	2	0	1	0	1	3	0	0	2	0	0	25	2	2690.3875	Q9Y490	Q9Y490	1531	1555	TLN1	Talin-1	yes	yes	4	0.014591	64.028	1	66641	62419	51672	61135	28660	59130	81666	56822	62606	65968	46430	79946	84637	84008	70005	19374000			19837	7714	20610	29374	32607	32607	869;870	1033;1034				1
EVAPDGPLQESSTR	MAAKPDNPSGKVCVREVAPDGPLQESSTRL	REVAPDGPLQESSTRLSLTSDPEEGDPLAL	R	E	V	T	R	L	1	1	0	1	0	1	2	1	0	0	1	0	0	0	2	2	1	0	0	1	0	0	14	0	1484.7107	Q5T1M5	Q5T1M5	1082	1095	FKBP15	FK506-binding protein 15	yes	yes	2;3	4.79E-14	225.55	2	258560	237000	294350	286360	147830	284180	301000	235330	324570	300560	160850	299270	257710	365070	316950	78254000			19838	3824	20611	29375;29376	32608;32609	32608						2
EVAPQVSLLTQGGAAQSLVPPGASLATESR	GASSAFLKAETEHNKEVAPQVSLLTQGGAA	QSLVPPGASLATESRQEALGAEHNSSALLP	K	E	V	S	R	Q	5	1	0	0	0	3	2	3	0	0	4	0	0	0	3	4	2	0	0	3	0	0	30	0	2933.5458	Q12802	Q12802	1000	1029	AKAP13	A-kinase anchor protein 13	yes	yes	3	6.51E-09	112.62	1	0	0	0	0	0	0	0	0	0	0	0	0	0	0	0	0			19839	2976	20612	29377	32610	32610						1
EVAQAVLL	EQTEEELERAASTIKEVAQAVLL_______	RAASTIKEVAQAVLL_______________	K	E	V	L	L	-	2	0	0	0	0	1	1	0	0	0	2	0	0	0	0	0	0	0	0	2	0	0	8	0	841.49092	O15269	O15269	466	473	SPTLC1	Serine palmitoyltransferase 1	yes	yes	2	0.0005993	138.85	1	70989	81645	74207	59167	43605	95265	82358	84065	75391	63861	45685	76257	53683	71191	65417	175500000			19840	451	20613	29378	32611	32611						1
EVAQDCTK	YQNRAAAFEQLQKWKEVAQDCTKAVELNPK	EQLQKWKEVAQDCTKAVELNPKYVKALFRR	K	E	V	T	K	A	1	0	0	1	1	1	1	0	0	0	0	1	0	0	0	0	1	0	0	1	0	0	8	0	949.4175	O94826	O94826	171	178	TOMM70A	Mitochondrial import receptor subunit TOM70	yes	yes	2	0.0013826	131.44	1	627210	1048100	1081600	793360	862580	1113700	845070	1128200	1042000	840320	630940	412860	337310	711920	876330	230270000			19841	910	20614	29379	32612	32612						1
EVAQQAVDADVHAVGISTLAAGHK	LGFDVDIGPLFQTPREVAQQAVDADVHAVG	DVHAVGISTLAAGHKTLVPELIKELNSLGR	R	E	V	H	K	T	6	0	0	2	0	2	1	2	2	1	1	1	0	0	0	1	1	0	0	4	0	0	24	0	2386.2241	P22033	P22033	656	679	MUT	Methylmalonyl-CoA mutase, mitochondrial	yes	yes	4	4.54E-125	312.69	1	803610	1018400	1280100	1018700	582250	1125100	1184300	897590	1222100	1201600	618350	947030	719720	1234000	1240000	88404000			19842	1668	20615	29380	32613;32614;32615;32616	32614						4
EVARELEESK	TENYLGGEYFARMVKEVARELEESKYQYSE	ARMVKEVARELEESKYQYSEPRLSIYGRSP	K	E	V	S	K	Y	1	1	0	0	0	0	4	0	0	0	1	1	0	0	0	1	0	0	0	1	0	0	10	1	1188.5986	Q01432	Q01432	423	432	AMPD3	AMP deaminase 3	yes	yes	2	0.010034	99.442	1	187900	334000	317100	211890	240720	278220	234810	329860	333810	282440	194190	188780	114270	241540	312350	115360000			19843	2790	20616	29381	32617	32617	343	367				1
EVARLEAPLEELR	______________________________	LREVARLEAPLEELRALHSVLQAVPLNELR	R	E	V	L	R	A	2	2	0	0	0	0	4	0	0	0	3	0	0	0	1	0	0	0	0	1	0	0	13	1	1523.8308	Q16401	Q16401	11	23	PSMD5	26S proteasome non-ATPase regulatory subunit 5	yes	yes	3	1.95E-14	181.26	2	2103600	1488800	2078900	1480500	838770	2005300	2163200	1438700	1828800	2298900	935460	1985300	1607600	2399000	2251900	271750000			19844	3514	20617	29382;29383	32618;32619	32618						2
EVASNSELVQSSR	DAETWFLSKTEELNKEVASNSELVQSSRSE	NKEVASNSELVQSSRSEVTELRRVLQGLEI	K	E	V	S	R	S	1	1	1	0	0	1	2	0	0	0	1	0	0	0	0	4	0	0	0	2	0	0	13	0	1404.6845	CON__P08779;P08779	CON__P08779	318	330	KRT16	Keratin, type I cytoskeletal 16	yes	no	2	4.57E-15	220.66	1	235470	139460	230260	77010	40804	142790	83563	447670	109650	100170	37847	57762	39236	89710	101450	10020000		+	19845	130	20618	29384	32620	32620						1
EVASYQPLQR	GMGQRPNMACTWSVKEVASYQPLQRKLFTA	TWSVKEVASYQPLQRKLFTAAVQLLKPEGV	K	E	V	Q	R	K	1	1	0	0	0	2	1	0	0	0	1	0	0	0	1	1	0	0	1	1	0	0	10	0	1189.6091	Q8TEA1	Q8TEA1	343	352	NSUN6	Putative methyltransferase NSUN6	yes	yes	3	0.0001993	97.277	2	46878	50214	57265	50054	22917	55613	63005	59674	53668	45629	37513	57299	53978	61728	61268	3313300			19846	5074	20619	29385;29386	32621;32622	32622						2
EVATAIR	GDYNGHVGLGVKCSKEVATAIRGAIILAKL	GLGVKCSKEVATAIRGAIILAKLSIVPVRR	K	E	V	I	R	G	2	1	0	0	0	0	1	0	0	1	0	0	0	0	0	0	1	0	0	1	0	0	7	0	758.42865	P15880	P15880	146	152	RPS2	40S ribosomal protein S2	yes	yes	2	0.00131	142.11	2	6428500	6376800	6078300	5070600	3904800	6958200	6424400	5313200	5520600	6342600	3407400	3979600	3755900	6671900	6689100	8811600000			19847	1519	20620	29387;29388	32623;32624	32624						2
EVATDHK	TMLRPVLRLTSAMTREVATDHKAFYVLFTW	RLTSAMTREVATDHKAFYVLFTWDQEAQIY	R	E	V	H	K	A	1	0	0	1	0	0	1	0	1	0	0	1	0	0	0	0	1	0	0	1	0	0	7	0	798.38718	Q92888	Q92888	717	723	ARHGEF1	Rho guanine nucleotide exchange factor 1	yes	yes	3	0.00040908	147.34	1	677810	708020	877930	653410	713000	796560	878580	575390	703030	898590	434280	471060	445430	842830	860950	161120000			19848	5304	20621	29389	32625	32625						1
EVATDVR	PGDDVEFTIKDRNGKEVATDVRLLPQGTVI	TIKDRNGKEVATDVRLLPQGTVIFEDISIE	K	E	V	V	R	L	1	1	0	1	0	0	1	0	0	0	0	0	0	0	0	0	1	0	0	2	0	0	7	0	788.40283	O75534	O75534	240	246	CSDE1	Cold shock domain-containing protein E1	yes	yes	2	0.001577	135.35	2	748800	909710	930950	569400	372210	1033500	794250	756890	693430	598060	572250	582990	428010	618800	632890	77200000			19849	815	20622	29390;29391	32626;32627	32627						2
EVATLSK	QQLEEEEEDTPVSPKEVATLSKELLQFTAS	EDTPVSPKEVATLSKELLQFTASKIPYSLR	K	E	V	S	K	E	1	0	0	0	0	0	1	0	0	0	1	1	0	0	0	1	1	0	0	1	0	0	7	0	746.41742	Q14147	Q14147	979	985	DHX34	Probable ATP-dependent RNA helicase DHX34	yes	yes	2	0.038273	75.692	1	0	0	0	0	0	0	0	0	0	0	0	0	0	0	0	0			19850	3216	20623	29392	32628	32628						1
EVATNSELVQSGK	DAEEWFFTKTEELNREVATNSELVQSGKSE	NREVATNSELVQSGKSEISELRRTMQNLEI	R	E	V	G	K	S	1	0	1	0	0	1	2	1	0	0	1	1	0	0	0	2	1	0	0	2	0	0	13	0	1360.6834	CON__P02533;P02533;CON__Q9QWL7;CON__Q04695;Q04695	CON__P02533	316	328	KRT14;KRT17	Keratin, type I cytoskeletal 14;Keratin, type I cytoskeletal 17	no	no	3	0.0029077	88.075	1	104230	97582	90621	67370	39370	103920	84658	92717	134570	85862	64369	51805	45578	70519	72119	12432000		+	19851	113;203	20624	29393	32629	32629						1
EVATVTK	FVMWKFTQSRWVVRKEVATVTKLCAEDVKD	QSRWVVRKEVATVTKLCAEDVKDFLEHMAV	K	E	V	T	K	L	1	0	0	0	0	0	1	0	0	0	0	1	0	0	0	0	2	0	0	2	0	0	7	0	746.41742	Q9NVU0	Q9NVU0	370	376	POLR3E	DNA-directed RNA polymerase III subunit RPC5	yes	yes	2	0.0040483	121.99	1	362270	437660	517060	382610	291500	413910	440300	392070	403800	338200	258250	317220	257480	377460	344430	17562000			19852	6924	20625	29394	32630	32630						1
EVAWVIFDEIHYMR	EILRSMLYRGSEVMREVAWVIFDEIHYMRD	REVAWVIFDEIHYMRDSERGVVWEETIILL	R	E	V	M	R	D	1	1	0	1	0	0	2	0	1	2	0	0	1	1	0	0	0	1	1	2	0	0	14	0	1806.8763	P42285	P42285	245	258	SKIV2L2	Superkiller viralicidic activity 2-like 2	yes	yes	3	5.29E-23	162.93	1	352310	301290	380000	402950	151960	434160	459580	293520	406340	325220	222250	396710	312100	441770	353590	133390000			19853	2057	20626	29395	32631	32631						1
EVCAPVIER	CSLIKTHQEQGRSYKEVCAPVIERLRFLFN	QGRSYKEVCAPVIERLRFLFNELRPAVCND	K	E	V	E	R	L	1	1	0	0	1	0	2	0	0	1	0	0	0	0	1	0	0	0	0	2	0	0	9	0	1071.5383	O95714;Q9BVR0	O95714	1504	1512	HERC2;HERC2P3	E3 ubiquitin-protein ligase HERC2;Putative HERC2-like protein 3	yes	no	2	0.019916	82.287	1	329690	477570	483560	319360	222440	449560	470290	443370	395670	360340	242230	328500	235150	418680	416090	18221000			19854	1046	20627	29396	32632	32632						1
EVCCPEPNLNNYGSITLHR	TCQSNLEWSPYIECKEVCCPEPNLNNYGSI	PEPNLNNYGSITLHRRPSTSTHCTYISGDK	K	E	V	H	R	R	0	1	3	0	2	0	2	1	1	1	2	0	0	0	2	1	1	0	1	1	0	0	19	0	2272.0365	CON__Q28065	CON__Q28065	364	382			yes	yes	3	4.8E-49	233.37	1	94208	116500	107790	185000	71725	102360	143500	152870	163410	149690	58518	134470	116800	150870	143260	79485000		+	19855	156	20628	29397	32633	32633						1
EVCDDERDCIAVLER	FNRQMVARSLLDTLREVCDDERDCIAVLER	EVCDDERDCIAVLERISRLADDSEPTVRAE	R	E	V	E	R	I	1	2	0	3	2	0	3	0	0	1	1	0	0	0	0	0	0	0	0	2	0	0	15	1	1877.8248	Q8TF05	Q8TF05	76	90	PPP4R1	Serine/threonine-protein phosphatase 4 regulatory subunit 1	yes	yes	3	3.69E-40	236.43	1	176370	206980	252920	208630	104430	226850	209540	182960	204600	186070	155000	164540	173030	192800	200960	18692000			19856	5095	20629	29398	32634	32634						1
EVCDEVK	GTSAYARLIDYARMREVCDEVKAHLLADMA	LIDYARMREVCDEVKAHLLADMAHISGLVA	R	E	V	V	K	A	0	0	0	1	1	0	2	0	0	0	0	1	0	0	0	0	0	0	0	2	0	0	7	0	877.38513	P34897	P34897	239	245	SHMT2	Serine hydroxymethyltransferase, mitochondrial	yes	yes	2	0.0041195	126.67	1	947970	1254900	1334100	1111600	653690	1483500	1512100	1006100	1166400	1170600	883080	640040	496770	1007200	1071900	66420000			19857	1909	20630	29399	32635	32635						1
EVCDGWSLPNPEYYTLR	LLEIDQKRPLASIIKEVCDGWSLPNPEYYT	CDGWSLPNPEYYTLRYADGPQLYITEQTRS	K	E	V	L	R	Y	0	1	1	1	1	0	2	1	0	0	2	0	0	0	2	1	1	1	2	1	0	0	17	0	2097.9466	Q96JJ3	Q96JJ3	36	52	ELMO2	Engulfment and cell motility protein 2	yes	yes	2;3	1.41E-64	262.29	3	295390	294560	285920	344790	95826	345200	378870	308770	336050	396240	199420	299870	220200	399670	412280	56422000			19858	5672	20631	29400;29401;29402	32636;32637;32638	32638						3
EVCEKFECSEEEVLSCLYNR	DPSYSSTMIDDEALKEVCEKFECSEEEVLS	FECSEEEVLSCLYNRNHQDPLAVAYHLIID	K	E	V	N	R	N	0	1	1	0	3	0	6	0	0	0	2	1	0	1	0	2	0	0	1	2	0	0	20	1	2579.0978	Q13131	Q13131	306	325	PRKAA1	5-AMP-activated protein kinase catalytic subunit alpha-1	yes	yes	3	4.64E-07	106.03	1	0	0	0	0	0	0	0	0	0	0	0	0	0	0	0	0			19859	3040	20632	29403	32639	32639						1
EVCFACVDGK	AVDGARKANSTRTWKEVCFACVDGKEFRLA	TRTWKEVCFACVDGKEFRLAQMCGLHIVVH	K	E	V	G	K	E	1	0	0	1	2	0	1	1	0	0	0	1	0	1	0	0	0	0	0	2	0	0	10	0	1183.5002	Q00610	Q00610	1255	1264	CLTC	Clathrin heavy chain 1	yes	yes	2	8.03E-05	147.95	1	730680	1150200	1225400	882680	1089500	801910	812640	765710	899520	948670	539450	335270	348970	700340	1048600	196750000			19860	2774	20633	29404	32640	32640						1
EVCFACVDGKEFR	AVDGARKANSTRTWKEVCFACVDGKEFRLA	WKEVCFACVDGKEFRLAQMCGLHIVVHADE	K	E	V	F	R	L	1	1	0	1	2	0	2	1	0	0	0	1	0	2	0	0	0	0	0	2	0	0	13	1	1615.7123	Q00610	Q00610	1255	1267	CLTC	Clathrin heavy chain 1	yes	yes	3	0.014238	73.386	1	146030	112920	135480	132280	50651	140560	149660	126570	138250	132630	85816	150010	153650	192980	151110	209350000			19861	2774	20634	29405	32641	32641						1
EVCFTIENK	AFPAREFLRKKLIGKEVCFTIENKTPQGRE	KKLIGKEVCFTIENKTPQGREYGMIYLGKD	K	E	V	N	K	T	0	0	1	0	1	0	2	0	0	1	0	1	0	1	0	0	1	0	0	1	0	0	9	0	1138.5329	Q7KZF4	Q7KZF4	94	102	SND1	Staphylococcal nuclease domain-containing protein 1	yes	yes	2;3	3.1E-05	183.65	2	774130	1103700	1144300	918680	658130	1129800	1076100	1063000	1105300	1006400	646850	631060	535860	915930	999840	525990000			19862	4251	20635	29406;29407	32642;32643	32643						2
EVCFTIENKTPQGR	AFPAREFLRKKLIGKEVCFTIENKTPQGRE	KEVCFTIENKTPQGREYGMIYLGKDTNGEN	K	E	V	G	R	E	0	1	1	0	1	1	2	1	0	1	0	1	0	1	1	0	2	0	0	1	0	0	14	1	1677.8145	Q7KZF4	Q7KZF4	94	107	SND1	Staphylococcal nuclease domain-containing protein 1	yes	yes	3	5.52E-20	192.65	1	4709700	3121700	3769800	4041000	613940	4936900	5105800	3120800	3751700	4068600	2093100	6263200	4221300	6602000	5087500	835920000			19863	4251	20636	29408	32644	32644						1
EVCGFAPYER	GRLTKHTKFVRDMIREVCGFAPYERRAMEL	RDMIREVCGFAPYERRAMELLKVSKDKRAL	R	E	V	E	R	R	1	1	0	0	1	0	2	1	0	0	0	0	0	1	1	0	0	0	1	1	0	0	10	0	1226.539	Q9Y3U8	Q9Y3U8	46	55	RPL36	60S ribosomal protein L36	yes	yes	2	0.0042759	111.61	1	2319100	2237300	2105900	1880500	1013800	2824700	2184200	2113500	2125200	1914100	1474900	1897500	1860000	2212600	2142800	4236400000			19864	7698	20637	29409	32645	32645						1
EVCGFAPYERR	GRLTKHTKFVRDMIREVCGFAPYERRAMEL	DMIREVCGFAPYERRAMELLKVSKDKRALK	R	E	V	R	R	A	1	2	0	0	1	0	2	1	0	0	0	0	0	1	1	0	0	0	1	1	0	0	11	1	1382.6401	Q9Y3U8	Q9Y3U8	46	56	RPL36	60S ribosomal protein L36	yes	yes	3	4.73E-08	153.95	2	2115000	1740300	2052100	1575100	667460	2606000	2115500	1727200	1980200	1704200	1158700	2129500	1698800	2327100	1878700	3838400000			19865	7698	20638	29410;29411	32646;32647	32647						2
EVCHPDIGGK	FLYGYLNQDNCTWSKEVCHPDIGGKIIMCP	CTWSKEVCHPDIGGKIIMCPQCDRLCPFWK	K	E	V	G	K	I	0	0	0	1	1	0	1	2	1	1	0	1	0	0	1	0	0	0	0	1	0	0	10	0	1110.5128	Q4KMQ2	Q4KMQ2	335	344	ANO6	Anoctamin-6	yes	yes	3	3.91E-05	118.28	1	219160	231980	236510	261020	147370	292190	248230	209350	276970	246880	132170	197130	168150	294060	276550	153710000			19866	3674	20639	29412	32648	32648						1
EVCLASER	AREFEKMNQSLRLFREVCLASERSTVDAEA	QSLRLFREVCLASERSTVDAEAVHKLLTLI	R	E	V	E	R	S	1	1	0	0	1	0	2	0	0	0	1	0	0	0	0	1	0	0	0	1	0	0	8	0	962.44913	P52701	P52701	1335	1342	MSH6	DNA mismatch repair protein Msh6	yes	yes	2	1.63E-06	195.81	1	1414100	1348900	1404000	991330	549610	1559500	1260300	1031200	1054700	1022800	796090	1078500	803490	1139700	1036300	280540000			19867	2352	20640	29413	32649	32649						1
EVCPVLDQFLCHVAK	RLQEALKDFEKRGKKEVCPVLDQFLCHVAK	EVCPVLDQFLCHVAKTGETMIQWSQFKGYF	K	E	V	A	K	T	1	0	0	1	2	1	1	0	1	0	2	1	0	1	1	0	0	0	0	3	0	0	15	0	1813.8855	Q9NY27	Q9NY27	20	34	PPP4R2	Serine/threonine-protein phosphatase 4 regulatory subunit 2	yes	yes	3	8.36E-20	191.86	1	1498300	1499000	1632100	1476500	756700	1855800	1618600	1474700	1516000	1335000	1056600	1463600	1505100	1673800	1510000	249920000			19868	7011	20641	29414	32650	32650						1
EVCPVTHRPALYRDPVTDIPYATAR	EEWFPQGRPPKVPVREVCPVTHRPALYRDP	LYRDPVTDIPYATARAFKIIREAYKKYITA	R	E	V	A	R	A	3	3	0	2	1	0	1	0	1	1	1	0	0	0	4	0	3	0	2	3	0	0	25	2	2896.4654	Q15906	Q15906	290	314	VPS72	Vacuolar protein sorting-associated protein 72 homolog	yes	yes	5	6.93E-05	108.57	1	222840	249990	254720	235500	136190	274880	257490	221270	214380	213200	160690	216770	157370	237490	252500	35725000			19869	3497	20642	29415	32651	32651						1
EVCRDFAVLEDHTLAHSLQEQEIEHHLASNVQR	MAEVSIDQSKLPGVKEVCRDFAVLEDHTLA	QEQEIEHHLASNVQRNRLVQHDLQVAKQLQ	K	E	V	Q	R	N	3	2	1	2	1	3	5	0	4	1	4	0	0	1	0	2	1	0	0	3	0	0	33	1	3909.8816	Q8IVM0	Q8IVM0	16	48	CCDC50	Coiled-coil domain-containing protein 50	yes	yes	6	8.47E-109	287.02	1	155510	142540	158510	117650	55298	164270	138250	101650	131250	109150	86489	112910	132560	147740	143420	317580000			19870	4550	20643	29416	32652	32652						1
EVCRLEYR	QHGSILQLNDTLEEKEVCRLEYRFGEFGNY	NDTLEEKEVCRLEYRFGEFGNYSLLVKNIH	K	E	V	Y	R	F	0	2	0	0	1	0	2	0	0	0	1	0	0	0	0	0	0	0	1	1	0	0	8	1	1123.5444	Q68CP4	Q68CP4	149	156	HGSNAT	Heparan-alpha-glucosaminide N-acetyltransferase	yes	yes	3	0.013815	67.414	1	327100	420200	481750	372180	172580	435050	484020	441600	435420	360370	231900	356030	238150	458470	419460	64516000			19871	3946	20644	29417	32653	32653						1
EVCSEQAETGPCR	TTTTTTTESVEEVVREVCSEQAETGPCRAM	VREVCSEQAETGPCRAMISRWYFDVTEGKC	R	E	V	C	R	A	1	1	0	0	2	1	3	1	0	0	0	0	0	0	1	1	1	0	0	1	0	0	13	0	1521.6188	P05067	P05067	289	301	APP	Amyloid beta A4 protein;N-APP;Soluble APP-alpha;Soluble APP-beta;C99;Beta-amyloid protein 42;Beta-amyloid protein 40;C83;P3(42);P3(40);C80;Gamma-secretase C-terminal fragment 59;Gamma-secretase C-terminal fragment 57;Gamma-secretase C-terminal fragment 50;C31	yes	yes	3	1.96E-57	235.31	1	65126	84972	96026	90000	111190	94768	81509	92737	85790	167950	55968	102420	96944	110410	190760	86130000			19872	1192	20645	29418	32654	32654						1
EVCTALLEADVNIK	NATIINEEVLNAMLKEVCTALLEADVNIKL	KEVCTALLEADVNIKLVKQLRENVKSAIDL	K	E	V	I	K	L	2	0	1	1	1	0	2	0	0	1	2	1	0	0	0	0	1	0	0	2	0	0	14	0	1573.8022	P61011	P61011	34	47	SRP54	Signal recognition particle 54 kDa protein	yes	yes	2	8.1E-33	244.71	1	219810	241820	309070	225320	149200	302040	285450	214690	275270	246430	169240	197680	136060	272890	275300	23971000			19873	2528	20646	29419	32655	32655						1
EVDACVTDLLK	HSRRFRDYCSQMLSKEVDACVTDLLKELVR	MLSKEVDACVTDLLKELVRFQDRMYQKDPV	K	E	V	L	K	E	1	0	0	2	1	0	1	0	0	0	2	1	0	0	0	0	1	0	0	2	0	0	11	0	1261.6224	Q96T21	Q96T21	640	650	SECISBP2	Selenocysteine insertion sequence-binding protein 2	yes	yes	3	9.21E-05	125.74	1	60906	71028	81694	76037	41201	76291	85098	67395	82492	68405	36850	64286	55313	82688	75509	6095600			19874	5865	20647	29420	32656	32656						1
EVDAEYEAR	FAGAKAISSDMFFGREVDAEYEARSRLQQL	DMFFGREVDAEYEARSRLQQLSGSSAISSS	R	E	V	A	R	S	2	1	0	1	0	0	3	0	0	0	0	0	0	0	0	0	0	0	1	1	0	0	9	0	1080.4724	Q8N6H7	Q8N6H7	440	448	ARFGAP2	ADP-ribosylation factor GTPase-activating protein 2	yes	yes	2	0.0028456	104.01	1	323920	339750	329670	314900	181840	388230	355200	313160	398750	396610	214190	276490	248000	383200	398700	85460000			19875	4787	20648	29421	32657	32657						1
EVDALDGLCSR	CNPSFGGIGKGHLMREVDALDGLCSRICDQ	HLMREVDALDGLCSRICDQSGVHYKVLNRR	R	E	V	S	R	I	1	1	0	2	1	0	1	1	0	0	2	0	0	0	0	1	0	0	0	1	0	0	11	0	1233.566	Q9Y2Z2	Q9Y2Z2	92	102	MTO1	Protein MTO1 homolog, mitochondrial	yes	yes	2	0.00094389	111.27	1	215690	192590	218510	204130	88630	236370	212650	179540	231910	227860	127950	202030	184180	229870	243530	8351900			19876	7633	20649	29422	32658	32658						1
EVDALLHLAR	LTVTNARYVPVSCEKEVDALLHLARQNRAV	VSCEKEVDALLHLARQNRAVARTAQNERSS	K	E	V	A	R	Q	2	1	0	1	0	0	1	0	1	0	3	0	0	0	0	0	0	0	0	1	0	0	10	0	1135.635	Q9BW19	Q9BW19	512	521	KIFC1	Kinesin-like protein KIFC1	yes	yes	3	8.17E-08	187.23	2	181340	172360	157510	109980	64581	253840	171570	156940	114460	110630	137260	132090	107130	121510	110840	51132000			19877	6173	20650	29423;29424	32659;32660	32659						2
EVDATSK	TKVFDFAGEEVRVTKEVDATSKEAKSFFKQ	GEEVRVTKEVDATSKEAKSFFKQNEKEKPQ	K	E	V	S	K	E	1	0	0	1	0	0	1	0	0	0	0	1	0	0	0	1	1	0	0	1	0	0	7	0	748.3603	Q9UEE9	Q9UEE9	181	187	CFDP1	Craniofacial development protein 1	yes	yes	2	0.020604	86.833	1	877210	895640	1013800	956360	361450	1301700	1180600	905700	1059500	886810	731580	960000	659250	1054600	1017900	98200000			19878	7231	20651	29425	32661	32661						1
EVDDALVEMHWVEGQNRDLMNQLCTYIR	VAGQYLFKCLINVKKEVDDALVEMHWVEGQ	GQNRDLMNQLCTYIRNQIFRLVAVN_____	K	E	V	I	R	N	1	2	2	3	1	2	3	1	1	1	3	0	2	0	0	0	1	1	1	3	0	0	28	1	3433.5853	Q86W50	Q86W50	525	552	METTL16	Methyltransferase-like protein 16	yes	yes	4	9.69E-60	237.28	1	205340	208700	265820	210340	88719	251240	223070	209160	222900	225860	183070	270990	171210	258850	245800	57998000			19879	4458	20652	29426	32662;32663	32662						2
EVDDFFEQEK	SVVKSADEVLFTGVKEVDDFFEQEKNFLIN	FTGVKEVDDFFEQEKNFLINYYNRIKDSCV	K	E	V	E	K	N	0	0	0	2	0	1	3	0	0	0	0	1	0	2	0	0	0	0	0	1	0	0	10	0	1284.551	Q9Y5X3	Q9Y5X3	204	213	SNX5	Sorting nexin-5	yes	yes	2;3	3.39E-05	156.12	2	181040	384360	379600	232040	327430	332330	251740	296400	289530	258400	226990	174810	142320	224010	270670	16736000			19880	7807	20653	29427;29428	32664;32665	32664						2
EVDDKDAPR	KEKEHNKEPDSSVSKEVDDKDAPRTEENKI	DSSVSKEVDDKDAPRTEENKIQHNGNCQLN	K	E	V	P	R	T	1	1	0	3	0	0	1	0	0	0	0	1	0	0	1	0	0	0	0	1	0	0	9	1	1043.4884	Q8WXA9	Q8WXA9	474	482	SREK1	Splicing regulatory glutamine/lysine-rich protein 1	yes	yes	3	0.056155	55.314	1	147290	223780	243790	214320	73838	274170	222580	234160	259900	193270	183900	159270	113020	193100	222370	11171000			19881	5183	20654	29429	32666	32666						1
EVDDLEQWIAER	RGKLDERHRLFQLNREVDDLEQWIAEREVV	LNREVDDLEQWIAEREVVAGSHELGQDYEH	R	E	V	E	R	E	1	1	0	2	0	1	3	0	0	1	1	0	0	0	0	0	0	1	0	1	0	0	12	0	1501.7049	Q01082	Q01082	1706	1717	SPTBN1	Spectrin beta chain, non-erythrocytic 1	yes	yes	2;3	2.65E-08	176.42	2	164490	182550	183980	181730	116320	181480	172380	141410	179480	191250	122300	129990	98492	184500	172110	33273000			19882	2783	20655	29430;29431	32667;32668	32668						2
EVDDLEQWIAEREVVAGSHELGQDYEHVTMLQER	RGKLDERHRLFQLNREVDDLEQWIAEREVV	ELGQDYEHVTMLQERFREFARDTGNIGQER	R	E	V	E	R	F	2	2	0	3	0	3	7	2	2	1	3	0	1	0	0	1	1	1	1	4	0	0	34	1	4009.8752	Q01082	Q01082	1706	1739	SPTBN1	Spectrin beta chain, non-erythrocytic 1	yes	yes	5	5.63E-191	352.71	2	301810	203580	289690	230940	96419	319440	275500	170890	304000	275790	167760	272580	208420	291820	315700	345930000			19883	2783	20656	29432;29433	32669;32670	32669						2
EVDDLGPEVGDIK	TGQEEIDEACKRIKREVDDLGPEVGDIKII	KREVDDLGPEVGDIKIIPLYSTLPPQQQQR	R	E	V	I	K	I	0	0	0	3	0	0	2	2	0	1	1	1	0	0	1	0	0	0	0	2	0	0	13	0	1384.6722	O43143	O43143	372	384	DHX15	Pre-mRNA-splicing factor ATP-dependent RNA helicase DHX15	yes	yes	3	5.01E-05	128.54	1	209800	191220	184820	199580	33984	302790	260930	155700	219020	184250	131760	161160	126310	234290	205900	323930000			19884	494	20657	29434	32671	32671						1
EVDDLTAELK	DSVLRTEKEIKDTEKEVDDLTAELKSLEDK	KDTEKEVDDLTAELKSLEDKAAEVVKNTNA	K	E	V	L	K	S	1	0	0	2	0	0	2	0	0	0	2	1	0	0	0	0	1	0	0	1	0	0	10	0	1131.5659	Q9NTJ3	Q9NTJ3	954	963	SMC4	Structural maintenance of chromosomes protein 4	yes	yes	3	0.0014662	94.692	2	167040	237330	279560	212800	177070	301860	245680	224130	247140	199470	175860	164440	121500	179450	183500	36862000			19885	6849	20658	29435;29436	32672;32673	32673						2
EVDDVLGGAAAWENVDSTAESCPK	NITRKVTNRKYPKLKEVDDVLGGAAAWENV	AAWENVDSTAESCPKCEHPRAYFMQLQTRS	K	E	V	P	K	C	4	0	1	3	1	0	3	2	0	0	1	1	0	0	1	2	1	1	0	3	0	0	24	0	2519.1122	Q9Y2Y1	Q9Y2Y1	48	71	POLR3K	DNA-directed RNA polymerase III subunit RPC10	yes	yes	3	8E-18	139.26	1	0	0	0	0	0	0	0	0	0	0	0	0	0	0	0	0			19886	7630	20659	29437	32674	32674						1
EVDEDFDSK	LGAPQTHLGLKNMIKEVDEDFDSKLSFREF	LKNMIKEVDEDFDSKLSFREFLLIFRKAAA	K	E	V	S	K	L	0	0	0	3	0	0	2	0	0	0	0	1	0	1	0	1	0	0	0	1	0	0	9	0	1082.4404	Q96C19	Q96C19	139	147	EFHD2	EF-hand domain-containing protein D2	yes	yes	3	0.00033535	101.46	1	328960	389380	465610	404930	475110	563100	482880	420220	476660	409480	331100	317130	244870	367040	406420	24681000			19887	5454	20660	29438	32675	32675						1
EVDEDFPRGPK	KNRNWEKHRKADRHREVDEDFPRGPKTYSS	DRHREVDEDFPRGPKTYSSPGSFKTQKPSK	R	E	V	P	K	T	0	1	0	2	0	0	2	1	0	0	0	1	0	1	2	0	0	0	0	1	0	0	11	1	1287.6095	Q8N3Z6	Q8N3Z6	468	478	ZCCHC7	Zinc finger CCHC domain-containing protein 7	yes	yes	3	0.04524	60.161	1	0	0	0	0	0	0	0	0	0	0	0	0	0	0	0	0			19888	4736	20661	29439	32676	32676						1
EVDEDSEPEREVR	APASVVPFVRVKREREVDEDSEPEREVRAK	EREVDEDSEPEREVRAKNGRVDSEDRRSRH	R	E	V	V	R	A	0	2	0	2	0	0	5	0	0	0	0	0	0	0	1	1	0	0	0	2	0	0	13	1	1587.7013	Q53GS9	Q53GS9	77	89	USP39	U4/U6.U5 tri-snRNP-associated protein 2	yes	yes	3	1.16E-28	237.32	1	610810	539410	589960	579860	238180	785700	687600	469050	620540	577180	382040	627210	571600	652280	620690	112160000			19889	3704	20662	29440	32677	32677						1
EVDEGPSPPEQFTAVK	HALDNGLFTLGAPHKEVDEGPSPPEQFTAV	VDEGPSPPEQFTAVKLSDSRIALKSGYGKY	K	E	V	V	K	L	1	0	0	1	0	1	3	1	0	0	0	1	0	1	3	1	1	0	0	2	0	0	16	0	1728.8206	Q14331	Q14331	86	101	FRG1	Protein FRG1	yes	yes	3	0.00016143	118.2	1	104790	119220	140980	116200	117050	147900	130900	126830	132860	114530	92740	102260	88053	108850	111840	10254000			19890	3250	20663	29441	32678	32678						1
EVDEISPEDDQRANR	LEPRVGAGAGAAPFREVDEISPEDDQRANR	EVDEISPEDDQRANRTLFLGNLDITVTESD	R	E	V	N	R	T	1	2	1	3	0	1	3	0	0	1	0	0	0	0	1	1	0	0	0	1	0	0	15	1	1771.7973	Q96T37	Q96T37	360	374	RBM15	Putative RNA-binding protein 15	yes	yes	3	4.58E-40	198.78	1	97771	81542	96719	101230	35265	131140	150980	96706	121640	121030	64824	145880	97230	151480	93753	6501700			19891	5867	20664	29442	32679	32679						1
EVDEKPASTPWGSK	GSCDFKCRVFSAYIKEVDEKPASTPWGSKM	KEVDEKPASTPWGSKMPFGQLMSEFGGSGT	K	E	V	S	K	M	1	0	0	1	0	0	2	1	0	0	0	2	0	0	2	2	1	1	0	1	0	0	14	1	1529.7362	Q92747	Q92747	175	188	ARPC1A	Actin-related protein 2/3 complex subunit 1A	yes	yes	4	0.0063326	79.771	1	271330	272040	310380	273730	120360	335650	317190	264440	291510	271670	177820	222120	209110	288630	330730	18666000			19892	5274	20665	29443	32680;32681	32680						2
EVDEQMLAIQSK	YLTVATVFRGRMSMKEVDEQMLAIQSKNSS	SMKEVDEQMLAIQSKNSSYFVEWIPNNVKV	K	E	V	S	K	N	1	0	0	1	0	2	2	0	0	1	1	1	1	0	0	1	0	0	0	1	0	0	12	0	1389.681	Q13509;Q9BUF5	Q13509	325	336	TUBB3;TUBB6	Tubulin beta-3 chain;Tubulin beta-6 chain	no	no	3	3.96E-17	203.61	4	3095900	4013300	4199300	3424200	2095500	4308800	3173800	3589500	3990900	2978200	2731900	2839100	2184500	3324700	3854900	2457600000			19893	3126;6116	20666;20667	29444;29445;29446;29447	32682;32683;32684;32685	32682				2219		4
EVDEQMLNVQNK	YLTVAAVFRGRMSMKEVDEQMLNVQNKNSS	SMKEVDEQMLNVQNKNSSYFVEWIPNNVKT	K	E	V	N	K	N	0	0	2	1	0	2	2	0	0	0	1	1	1	0	0	0	0	0	0	2	0	0	12	0	1445.682	P07437;P68371;Q13885;Q9BVA1	P68371	325	336	TUBB;TUBB4B;TUBB2A;TUBB2B	Tubulin beta chain;Tubulin beta-4B chain;Tubulin beta-2A chain;Tubulin beta-2B chain	no	no	2;3	9.01E-70	362.94	7	21851000	26701000	32369000	29504000	17581000	33971000	27418000	26737000	28941000	27073000	19929000	20517000	16385000	26622000	28182000	13860000000			19894	2674;1249;3184	20668;20669	29448;29449;29450;29451;29452;29453;29454	32686;32687;32688;32689;32690;32691;32692	32687				628		7
EVDETRK	EMELNEHSLVIDTLKEVDETRKCYRMVGGV	SLVIDTLKEVDETRKCYRMVGGVLVERTVK	K	E	V	R	K	C	0	1	0	1	0	0	2	0	0	0	0	1	0	0	0	0	1	0	0	1	0	0	7	1	875.43486	Q9UHV9	Q9UHV9	63	69	PFDN2	Prefoldin subunit 2	yes	yes	3	0.0029151	103.35	1	2995200	4237600	3994200	3184300	2791000	5494800	3964600	4467900	4359900	3449400	3305500	1982900	1928900	3012700	3615900	467000000			19895	7302	20670	29455	32693	32693						1
EVDGEGKPYYEVR	LDSQNLSAYNTRLFKEVDGEGKPYYEVRLA	FKEVDGEGKPYYEVRLASVLGSEPSLDSEV	K	E	V	V	R	L	0	1	0	1	0	0	3	2	0	0	0	1	0	0	1	0	0	0	2	2	0	0	13	1	1539.7205	Q9NY33	Q9NY33	203	215	DPP3	Dipeptidyl peptidase 3	yes	yes	3	0.00043366	109.84	1	979260	1352300	1523100	1275800	480660	1841500	1551700	1522800	1512200	1254400	1043900	901260	626290	1337100	1512300	351050000			19896	7012	20671	29456	32694	32694						1
EVDGLDVSK	ANAIEEVNLAYENVKEVDGLDVSKEGTEAW	AYENVKEVDGLDVSKEGTEAWEAAMKRYDE	K	E	V	S	K	E	0	0	0	2	0	0	1	1	0	0	1	1	0	0	0	1	0	0	0	2	0	0	9	0	960.47639	Q14204	Q14204	532	540	DYNC1H1	Cytoplasmic dynein 1 heavy chain 1	yes	yes	2	6.16E-05	156.92	1	793540	1294200	1301900	919270	1631200	1292500	970860	1243900	1349400	1150900	810210	672710	467240	867920	1196300	129960000			19897	3238	20672	29457	32695;32696	32695						2
EVDGLLR	SHCHDLAPTWRDFAKEVDGLLRIGAVNCGD	PTWRDFAKEVDGLLRIGAVNCGDDRMLCRM	K	E	V	L	R	I	0	1	0	1	0	0	1	1	0	0	2	0	0	0	0	0	0	0	0	1	0	0	7	0	800.43922	Q8IXB1	Q8IXB1	174	180	DNAJC10	DnaJ homolog subfamily C member 10	yes	yes	2	0.061625	69.176	1	2451500	2808600	2952300	2823700	1580500	3224200	3033900	2868600	2934700	3054600	2002600	2863000	2451800	3195100	3324600	167030000			19898	4595	20673	29458	32697	32697						1
