## Supplementary data 3 for "Monitoring Functional Post-Translational Modifications Using a Data-Driven Proteome Informatic Pipeline" (part 9 of 29)

Supplementary data 3
EVDGLLTSEPMGSPVSSK	FPPRILKEEPKGKEKEVDGLLTSEPMGSPV	GLLTSEPMGSPVSSKTESVSDKEDKPPLAP	K	E	V	S	K	T	0	0	0	1	0	0	2	2	0	0	2	1	1	0	2	4	1	0	0	2	0	0	18	0	1831.8873	Q8WWM7	Q8WWM7	582	599	ATXN2L	Ataxin-2-like protein	yes	yes	3	1.53E-65	219.58	1	156870	201790	218950	234970	210420	237330	224590	194930	253030	214410	136020	137020	120770	199100	199940	75658000			19899	5175	20674	29459	32698	32698						1
EVDGLNPEGK	QLCNFILKTSDCTLKEVDGLNPEGKALLKK	DCTLKEVDGLNPEGKALLKKTKNSEEFAAA	K	E	V	G	K	A	0	0	1	1	0	0	2	2	0	0	1	1	0	0	1	0	0	0	0	1	0	0	10	0	1056.5088	CON__ENSEMBL:ENSBTAP00000032840	CON__ENSEMBL:ENSBTAP00000032840	98	107			yes	yes	2	2.12E-10	200.09	3	1611800	2102200	2058200	2887100	2724900	2583200	2489100	2081100	2956700	4974600	1340600	1408100	1067200	2678000	5329000	164790000		+	19900	102	20675	29460;29461;29462	32699;32700;32701;32702	32700						4
EVDIGIPDATGR	NSIDPALRRFGRFDREVDIGIPDATGRLEI	FDREVDIGIPDATGRLEILQIHTKNMKLAD	R	E	V	G	R	L	1	1	0	2	0	0	1	2	0	2	0	0	0	0	1	0	1	0	0	1	0	0	12	0	1241.6252	P55072	P55072	366	377	VCP	Transitional endoplasmic reticulum ATPase	yes	yes	2	1.13E-21	226.2	2	1226900	1825500	1755600	1654200	1140700	1620900	1528100	1588700	1752100	1465000	1330900	976950	1096500	1293900	1702600	408270000			19901	2434	20676	29463;29464	32703;32704	32704						2
EVDIYTVK	VVDPKQLVTNACLIKEVDIYTVKVEDLTFT	TNACLIKEVDIYTVKVEDLTFTSPFCLQVK	K	E	V	V	K	V	0	0	0	1	0	0	1	0	0	1	0	1	0	0	0	0	1	0	1	2	0	0	8	0	965.50696	Q99873;Q9NR22	Q99873	254	261	PRMT1;PRMT8	Protein arginine N-methyltransferase 1;Protein arginine N-methyltransferase 8	yes	no	2;3	0.00042065	157.86	2	599640	869250	959550	690060	1162600	730500	599790	614090	693810	648670	505680	366830	320920	471250	736780	142270000			19902	5959	20677	29465;29466	32705;32706	32706						2
EVDLIPK	AEAEKTEQEKTREQKEVDLIPKVQEAVNYG	QEKTREQKEVDLIPKVQEAVNYGLQVLDSA	K	E	V	P	K	V	0	0	0	1	0	0	1	0	0	1	1	1	0	0	1	0	0	0	0	1	0	0	7	0	812.46437	Q641Q2;Q9Y4E1	Q9Y4E1	126	132	FAM21A;FAM21C	WASH complex subunit FAM21A;WASH complex subunit FAM21C	no	no	2	0.0060231	117.17	1	348740	478390	496280	433370	342030	572080	537210	493380	523210	519700	292670	310620	260680	513570	517550	43102000			19903	7725;3934	20678	29467	32707	32707						1
EVDLQSLK	VEKLQYKEILTPSWREVDLQSLKGSPDEEN	ILTPSWREVDLQSLKGSPDEENEEIEDLSD	R	E	V	L	K	G	0	0	0	1	0	1	1	0	0	0	2	1	0	0	0	1	0	0	0	1	0	0	8	0	930.50221	Q7Z3B3	Q7Z3B3	892	899	KANSL1	KAT8 regulatory NSL complex subunit 1	yes	yes	3	0.012028	81.594	1	41391	56605	49037	38145	26709	50844	51862	41509	44595	47909	39941	34384	34885	45372	49747	3809300			19904	4309	20679	29468	32708	32708						1
EVDLSDIINTPLPR	FASGGGRELYFYEEKEVDLSDIINTPLPRV	KEVDLSDIINTPLPRVPLDVCLKAHWLSIE	K	E	V	P	R	V	0	1	1	2	0	0	1	0	0	2	2	0	0	0	2	1	1	0	0	1	0	0	14	0	1580.841	P49848	P49848	111	124	TAF6	Transcription initiation factor TFIID subunit 6	yes	yes	3	1.82E-06	116.19	1	100400	133670	107670	84523	73746	101200	90232	134650	117790	141990	63642	91881	80965	118680	153550	33512000			19905	2240	20680	29469	32709	32709						1
EVDNFVDK	PSGPSKALKLGAKGKEVDNFVDKLKSEGET	KLGAKGKEVDNFVDKLKSEGETIMSSSMGK	K	E	V	D	K	L	0	0	1	2	0	0	1	0	0	0	0	1	0	1	0	0	0	0	0	2	0	0	8	0	964.45018	P48444	P48444	234	241	ARCN1	Coatomer subunit delta	yes	yes	3	0.0018551	95.815	1	245450	458840	514900	348640	327700	438470	328800	425270	420060	388260	286560	203760	154120	264390	350810	73537000			19906	2154	20681	29470	32710	32710						1
EVDNLYNIEILR	IRIKQIESDRQNLLKEVDNLYNIEILRLPK	LLKEVDNLYNIEILRLPKALREMNWLDYFA	K	E	V	L	R	L	0	1	2	1	0	0	2	0	0	2	2	0	0	0	0	0	0	0	1	1	0	0	12	0	1489.7777	Q53HL2	Q53HL2	49	60	CDCA8	Borealin	yes	yes	2	1.51E-12	186.02	1	267360	197820	170810	125400	76956	294010	182620	142710	146550	143560	195170	146700	103690	134540	140820	10860000			19907	3713	20682	29471	32711	32711						1
EVDPGTK	EGFGRKQHKELWAHKEVDPGTKTA______	HKELWAHKEVDPGTKTA_____________	K	E	V	T	K	T	0	0	0	1	0	0	1	1	0	0	0	1	0	0	1	0	1	0	0	1	0	0	7	0	744.36538	Q9BT23	Q9BT23	119	125	LIMD2	LIM domain-containing protein 2	yes	yes	2	0.019762	89.752	1	0	0	0	0	0	0	0	0	0	0	0	0	0	0	0	0			19908	6075	20683	29472	32712	32712						1
EVDPLVYNMSHEDPGNVSYSEIGGLSEQIR	ALDMTTLTIMRYLPREVDPLVYNMSHEDPG	NVSYSEIGGLSEQIRELREVIELPLTNPEL	R	E	V	I	R	E	0	1	2	2	0	1	4	3	1	2	2	0	1	0	2	4	0	0	2	3	0	0	30	0	3333.546	P62333	P62333	114	143	PSMC6	26S protease regulatory subunit 10B	yes	yes	3;4	8.19E-74	253.49	4	287200	270610	290040	236080	107880	290130	292060	226390	254230	286410	170810	281150	219610	324860	329630	276800000			19909	2605	20684;20685	29473;29474;29475;29476	32713;32714;32715;32716;32717;32718	32713				1890		6
EVDPLVYNMSHEDPGNVSYSEIGGLSEQIRELR	ALDMTTLTIMRYLPREVDPLVYNMSHEDPG	YSEIGGLSEQIRELREVIELPLTNPELFQR	R	E	V	L	R	E	0	2	2	2	0	1	5	3	1	2	3	0	1	0	2	4	0	0	2	3	0	0	33	1	3731.7737	P62333	P62333	114	146	PSMC6	26S protease regulatory subunit 10B	yes	yes	4	2.81E-06	103.73	1	49127	58581	87255	70586	44998	105730	72511	73584	68297	47006	51513	89583	83744	72724	103950	23628000			19910	2605	20686	29477	32719	32719						1
EVDPSTGELQSLQMPESEGPSSLDPSQEGPTGLK	NCSGGDDDWTHLSSKEVDPSTGELQSLQMP	PSSLDPSQEGPTGLKEAALYPHLPPEADPR	K	E	V	L	K	E	0	0	0	2	0	3	5	4	0	0	4	1	1	0	5	6	2	0	0	1	0	0	34	0	3525.6305	Q13501	Q13501	345	378	SQSTM1	Sequestosome-1	yes	yes	3;4	4.63E-60	239.39	5	398960	371440	432370	477710	705430	658040	429050	430600	578560	1193000	356700	294310	269340	516280	1248900	542920000			19911	3124	20687;20688;20689	29478;29479;29480;29481;29482	32720;32721;32722;32723;32724;32725;32726	32726				2213	424	7
EVDQLRLER	ANATVLLDYHLNYLKEVDQLRLERLQIDEQ	HLNYLKEVDQLRLERLQIDEQLRQIGASSR	K	E	V	E	R	L	0	2	0	1	0	1	2	0	0	0	2	0	0	0	0	0	0	0	0	1	0	0	9	1	1156.62	Q06787	Q06787	426	434	FMR1	Fragile X mental retardation protein 1	yes	yes	3	0.001241	99.568	2	865250	946570	1039700	875070	486980	1055300	962420	1009500	911630	1006900	611110	913300	733290	1109300	1097000	248890000			19912	2897	20690	29483;29484	32727;32728	32727						2
EVDRNEGLK	IVNMLVGNKIDKENREVDRNEGLKFARKHS	IDKENREVDRNEGLKFARKHSMLFIEASAK	R	E	V	L	K	F	0	1	1	1	0	0	2	1	0	0	1	1	0	0	0	0	0	0	0	1	0	0	9	1	1058.5356	Q9NP72	Q9NP72	130	138	RAB18	Ras-related protein Rab-18	yes	yes	3	0.0045433	88.596	1	1370100	1235500	1314100	1216100	872130	1847300	1568900	1088100	1311000	1734000	888180	1019900	840540	1458500	1783900	583170000			19913	6709	20691	29485	32729	32729						1
EVDRNQELLTR	ELERAASTSARNYEREVDRNQELLTRIRQL	NYEREVDRNQELLTRIRQLQEREAGAEEKM	R	E	V	T	R	I	0	2	1	1	0	1	2	0	0	0	2	0	0	0	0	0	1	0	0	1	0	0	11	1	1371.7106	Q9Y6D9	Q9Y6D9	99	109	MAD1L1	Mitotic spindle assembly checkpoint protein MAD1	yes	yes	3	1.35E-06	148.62	1	573850	636280	658800	588940	354570	677650	647930	553110	560980	632840	447460	535730	508440	623830	603580	148840000			19914	7843	20692	29486	32730	32730						1
EVDRPGSK	TAFLGYKAGMTHIVREVDRPGSKVNKKEVV	GMTHIVREVDRPGSKVNKKEVVEAVTIVET	R	E	V	S	K	V	0	1	0	1	0	0	1	1	0	0	0	1	0	0	1	1	0	0	0	1	0	0	8	1	886.45084	P39023	P39023	59	66	RPL3	60S ribosomal protein L3	yes	yes	3	0.044076	57.267	1	2620400	2499100	2364700	1929900	1199900	3096900	2591000	1908400	2332500	2360100	1538300	1786900	1379700	2595000	2500800	12743000000			19915	2001	20693	29487	32731	32731						1
EVDSSHEK	IKKKDENKSDDKDGKEVDSSHEKARGNSSL	SDDKDGKEVDSSHEKARGNSSLMEKKLSRR	K	E	V	E	K	A	0	0	0	1	0	0	2	0	1	0	0	1	0	0	0	2	0	0	0	1	0	0	8	0	929.40904	Q8NFC6	Q8NFC6	1047	1054	BOD1L1	Biorientation of chromosomes in cell division protein 1-like 1	yes	yes	3	0.00036496	123.35	1	153770	265130	269590	193190	216440	281800	220980	286840	261560	206840	200630	116290	95333	186310	194370	10576000			19916	4935	20694	29488	32732	32732						1
EVDTSEK	DTDDVPVPAPAGDQKEVDTSEKKLLERLPE	PAPAGDQKEVDTSEKKLLERLPEVEVPQHL	K	E	V	E	K	K	0	0	0	1	0	0	2	0	0	0	0	1	0	0	0	1	1	0	0	1	0	0	7	0	806.36578	Q02818	Q02818	440	446	NUCB1	Nucleobindin-1	yes	yes	2	0.0048157	118.05	1	279680	724150	659860	460190	651070	470090	559660	920200	617510	398720	513060	234590	204010	384790	411580	46447000			19917	2829	20695	29489	32733	32733						1
EVDVGLAADVGTLQR	CDIRYCAQDAFFQVKEVDVGLAADVGTLQR	EVDVGLAADVGTLQRLPKVIGNQSLVNELA	K	E	V	Q	R	L	2	1	0	2	0	1	1	2	0	0	2	0	0	0	0	0	1	0	0	3	0	0	15	0	1541.8049	Q13011	Q13011	197	211	ECH1	Delta(3,5)-Delta(2,4)-dienoyl-CoA isomerase, mitochondrial	yes	yes	2	3E-34	243.4	1	765030	817850	944050	1079600	439090	1083300	1100500	850050	1030300	1002000	614050	1221600	1375400	1232100	1047100	238620000			19918	3021	20696	29490	32734	32734						1
EVDVNLPK	KMPKFSVPGFKAEGPEVDVNLPKADVDISG	GFKAEGPEVDVNLPKADVDISGPKIDVTAP	P	E	V	P	K	A	0	0	1	1	0	0	1	0	0	0	1	1	0	0	1	0	0	0	0	2	0	0	8	0	912.49165	Q09666	Q09666	768	775	AHNAK	Neuroblast differentiation-associated protein AHNAK	yes	yes	3	0.0013486	113.41	2	522110	584590	630420	687450	370220	752100	715170	582230	772860	643280	397570	363390	344460	653710	583770	276220000			19919	2950	20697	29491;29492	32735;32736	32735						2
EVDWSQNTATFSPAISPTHPGEGLVLRPLCTADLNR	MKPDETPMFDPSLLKEVDWSQNTATFSPAI	EGLVLRPLCTADLNRGFFKVLGQLTETGVV	K	E	V	N	R	G	3	2	2	2	1	1	2	2	1	1	4	0	0	1	4	3	4	1	0	2	0	0	36	1	3948.9428	Q96EK6	Q96EK6	16	51	GNPNAT1	Glucosamine 6-phosphate N-acetyltransferase	yes	yes	4	5.57E-109	285.76	1	291530	209520	210390	272670	133610	262750	243440	289650	217050	286480	164390	248340	242410	266330	209260	174740000			19920	5531	20698	29493	32737	32737						1
EVDYEAGDIPTEWEAWIR	QTIREKRIVEAANKKEVDYEAGDIPTEWEA	YEAGDIPTEWEAWIRRTRKTPPTMEEILKN	K	E	V	I	R	R	2	1	0	2	0	0	4	1	0	2	0	0	0	0	1	0	1	2	1	1	0	0	18	0	2177.9906	Q8N183	Q8N183	59	76	NDUFAF2	Mimitin, mitochondrial	yes	yes	2;3	9.35E-76	339.28	3	656430	729980	798700	614460	396330	663580	818950	635220	699220	718600	480620	582160	523620	766850	769820	148030000			19921	4691	20699	29494;29495;29496	32738;32739;32740	32738						3
EVDYEAGDIPTEWEAWIRR	QTIREKRIVEAANKKEVDYEAGDIPTEWEA	EAGDIPTEWEAWIRRTRKTPPTMEEILKNE	K	E	V	R	R	T	2	2	0	2	0	0	4	1	0	2	0	0	0	0	1	0	1	2	1	1	0	0	19	1	2334.0917	Q8N183	Q8N183	59	77	NDUFAF2	Mimitin, mitochondrial	yes	yes	3	1.63E-75	273.33	2	1043100	1146600	1178800	1102400	502520	1300200	1300200	1289200	1326000	1090000	693170	1404600	1273200	1376200	1357100	73319000			19922	4691	20700	29497;29498	32741;32742;32743	32743						3
EVDYEEMK	ETDAQTNEGIVTLIKEVDYEEMKNLDFSVI	GIVTLIKEVDYEEMKNLDFSVIVANKAAFH	K	E	V	M	K	N	0	0	0	1	0	0	3	0	0	0	0	1	1	0	0	0	0	0	1	1	0	0	8	0	1041.4325	Q14126	Q14126	339	346	DSG2	Desmoglein-2	yes	yes	3	0.02053	71.379	1	152760	172720	200860	192770	129050	214830	196400	184100	218600	186030	131670	135510	99602	180280	199850	11323000			19923	3209	20701	29499	32744	32744						1
EVDYSGLR	AVTKDEDEWKELEQKEVDYSGLRVQAMQIS	WKELEQKEVDYSGLRVQAMQISSEKEEDDN	K	E	V	L	R	V	0	1	0	1	0	0	1	1	0	0	1	0	0	0	0	1	0	0	1	1	0	0	8	0	937.45051	Q9UKY7	Q9UKY7	92	99	CDV3	Protein CDV3 homolog	yes	yes	2	4.44E-06	191.63	1	2411100	2933200	2863000	2305900	1665200	3514100	2882600	3062500	3406100	3047700	1885300	2072500	1643500	2620700	3038400	745540000			19924	7399	20702	29500	32745	32745						1
EVEAAQGVK	PMKELRVKNQYEKHKEVEAAQGVKILGKDL	QYEKHKEVEAAQGVKILGKDLEKTLAGLPL	K	E	V	V	K	I	2	0	0	0	0	1	2	1	0	0	0	1	0	0	0	0	0	0	0	2	0	0	9	0	929.48181	O60841	O60841	924	932	EIF5B	Eukaryotic translation initiation factor 5B	yes	yes	2	8.46E-05	161.92	1	2251000	3655500	4053500	2823600	2917100	4280500	2969500	3794200	3804500	3052600	2537800	1835900	1114800	2192900	3051300	224260000			19925	702	20703	29501	32746	32746						1
EVEAGPGDQQGDSYLR	AEVTVTGTDSQYCRKEVEAGPGDQQGDSYL	VEAGPGDQQGDSYLRVSSDSPKDQSPPEDS	K	E	V	L	R	V	1	1	0	2	0	2	2	3	0	0	1	0	0	0	1	1	0	0	1	1	0	0	16	0	1719.77	O43379	O43379	962	977	WDR62	WD repeat-containing protein 62	yes	yes	2	4.55E-95	316.14	1	202490	188120	203240	191700	96690	257280	214830	177890	197350	202690	144820	173120	128130	241520	200860	31526000			19926	531	20704	29502	32747	32747						1
EVEAQIYR	RILLTRGQPPLYHLREVEAQIYRDAKECLN	PPLYHLREVEAQIYRDAKECLNLLSNRLGT	R	E	V	Y	R	D	1	1	0	0	0	1	2	0	0	1	0	0	0	0	0	0	0	0	1	1	0	0	8	0	1006.5084	Q5HYI7	Q5HYI7	164	171	MTX3	Metaxin-3	yes	yes	2	0.0039044	107.29	1	589160	588850	707030	627220	325280	632540	669850	592690	691860	745930	369170	610160	546740	783240	683650	27730000			19927	3753	20705	29503	32748	32748						1
EVEAQLEEVR	SVRSSVEAERKKLQREVEAQLEEVRKKSEK	KKLQREVEAQLEEVRKKSEKEIKQLEEEKA	R	E	V	V	R	K	1	1	0	0	0	1	4	0	0	0	1	0	0	0	0	0	0	0	0	2	0	0	10	0	1200.5986	Q9ULE4	Q9ULE4	460	469	FAM184B	Protein FAM184B	yes	yes	2	0.0038985	117.3	2	225690	348210	329850	260240	217470	286730	282730	353890	325170	354280	170410	243730	203000	275760	381750	59861000			19928	7420	20706	29504;29505	32749;32750	32749						2
EVEAVIPDHCIFASNTSALPISEIAAVSK	EAVFEDLSLKHRVLKEVEAVIPDHCIFASN	NTSALPISEIAAVSKRPEKVIGMHYFSPVD	K	E	V	S	K	R	5	0	1	1	1	0	3	0	1	4	1	1	0	1	2	4	1	0	0	3	0	0	29	0	3067.5536	P40939	P40939	461	489	HADHA	Trifunctional enzyme subunit alpha, mitochondrial;Long-chain enoyl-CoA hydratase;Long chain 3-hydroxyacyl-CoA dehydrogenase	yes	yes	4	1.56E-46	216.74	2	382920	605350	687460	555230	406820	525620	524740	622660	637010	502640	345950	356860	256000	512210	552700	1457500000			19929	2030	20707	29506;29507	32751;32752	32751						2
EVEDGLMLQDLVSAK	LVVLVPSPGGDAVEKEVEDGLMLQDLVSAK	EVEDGLMLQDLVSAKLISDYTVTEIPDTIN	K	E	V	A	K	L	1	0	0	2	0	1	2	1	0	0	3	1	1	0	0	1	0	0	0	2	0	0	15	0	1645.8233	O60318	O60318	1513	1527	MCM3AP	Germinal-center associated nuclear protein	yes	yes	3	0.00022251	118.13	1	41455	63316	61777	42186	29110	70302	54572	52335	61493	43658	36414	45010	28257	48270	50459	5200600			19930	645	20708	29508	32753	32753						1
EVEDHYCDACQFSNRFPR	RSLLPSDDELKWGAKEVEDHYCDACQFSNR	DHYCDACQFSNRFPRYNNPEKLLETRCGRC	K	E	V	P	R	Y	1	2	1	2	2	1	2	0	1	0	0	0	0	2	1	1	0	0	1	1	0	0	18	1	2328.964	Q96IV0	Q96IV0	277	294	NGLY1	Peptide-N(4)-(N-acetyl-beta-glucosaminyl)asparagine amidase	yes	yes	4	1.34E-56	252.76	1	165700	218160	244750	230490	109900	242150	241860	223070	258150	240320	122720	199540	175210	261610	270510	53428000			19931	5649	20709	29509	32754	32754						1
EVEEDEYK	ELMNDIKPIWQRPSKEVEEDEYKAFYKSFS	IWQRPSKEVEEDEYKAFYKSFSKESDDPMA	K	E	V	Y	K	A	0	0	0	1	0	0	4	0	0	0	0	1	0	0	0	0	0	0	1	1	0	0	8	0	1039.4346	P14625	P14625	349	356	HSP90B1	Endoplasmin	yes	yes	2	0.0003315	173.23	2	595010	1154600	1201000	951560	1713300	1209500	1008500	1053900	1153600	1111800	803480	395850	320010	683460	1083600	223000000			19932	1487	20710	29510;29511	32755;32756	32756						2
EVEEELATSGGQSPTGEQIPQFQQR	TKFQSTYEELTGWLREVEEELATSGGQSPT	GQSPTGEQIPQFQQRQKELKKEVMEHRLVL	R	E	V	Q	R	Q	1	1	0	0	0	5	5	3	0	1	1	0	0	1	2	2	2	0	0	1	0	0	25	0	2744.2889	Q9UPN3	Q9UPN3	5580	5604	MACF1	Microtubule-actin cross-linking factor 1, isoforms 1/2/3/5	yes	yes	3	2.37E-69	260.97	1	37763	39099	45542	46994	26143	47795	44192	51725	45799	43808	24080	40648	41590	45105	54097	17416000			19933	7505	20711	29512	32757	32757						1
EVEEEMKK	EKMSQELEINKDGDREVEEEMKKHESNNVG	INKDGDREVEEEMKKHESNNVGLLENLTNG	R	E	V	K	K	H	0	0	0	0	0	0	4	0	0	0	0	2	1	0	0	0	0	0	0	1	0	0	8	1	1020.4798	P0CG39;Q6S8J3;A5A3E0	Q6S8J3	414	421	POTEJ;POTEE;POTEF	POTE ankyrin domain family member J;POTE ankyrin domain family member E;POTE ankyrin domain family member F	no	no	3	0.058511	42.109	1	258720	378260	421760	318690	244930	370660	328720	469240	456270	391690	243190	282070	234640	341240	354580	90494000			19934	4124;1347	20712	29513	32758	32758						1
EVEEEPGIHSLK	VRDAVVYPILVEFTREVEEEPGIHSLKHNK	FTREVEEEPGIHSLKHNKRVLFSRMGPYPQ	R	E	V	L	K	H	0	0	0	0	0	0	4	1	1	1	1	1	0	0	1	1	0	0	0	1	0	0	12	0	1365.6776	Q9Y4L1	Q9Y4L1	452	463	HYOU1	Hypoxia up-regulated protein 1	yes	yes	3	2.35E-14	174.05	1	1056500	1215800	1412700	1236600	844330	1282500	1425500	1074800	1257100	1527000	760390	847890	637390	1282200	1625500	285460000			19935	7742	20713	29514	32759	32759						1
EVEELEQLTQQLMQDMEHPQR	NQVRSPGAPGPLTLKEVEELEQLTQQLMQD	QLTQQLMQDMEHPQRQNVAVNELCGRCHQP	K	E	V	Q	R	Q	0	1	0	1	0	5	5	0	1	0	3	0	2	0	1	0	1	0	0	1	0	0	21	0	2610.2054	Q15942	Q15942	355	375	ZYX	Zyxin	yes	yes	4	9.33E-12	156.92	2	153750	196710	208850	143270	117520	206820	178160	184100	202790	174420	120680	151980	120970	192770	196610	53515000			19936	3501	20714	29515;29516	32760;32761	32760				2449;2450		2
EVEELEQLTQQLMQDMEHPQRQNVAVNELCGR	NQVRSPGAPGPLTLKEVEELEQLTQQLMQD	HPQRQNVAVNELCGRCHQPLARAQPAVRAL	K	E	V	G	R	C	1	2	2	1	1	6	6	1	1	0	4	0	2	0	1	0	1	0	0	3	0	0	32	1	3850.8037	Q15942	Q15942	355	386	ZYX	Zyxin	yes	yes	4	7.42E-47	223.54	1	347020	323550	355580	449640	161190	502720	429950	379540	429880	338460	285970	442170	516050	481520	462130	236850000			19937	3501	20715	29517	32762	32762						1
EVEELILTESK	LSTKLKTLPDEVLTKEVEELILTESKKVLE	VLTKEVEELILTESKKVLEDVTGEEFVLFM	K	E	V	S	K	K	0	0	0	0	0	0	4	0	0	1	2	1	0	0	0	1	1	0	0	1	0	0	11	0	1288.6762	Q9BZZ5	Q9BZZ5	170	180	API5	Apoptosis inhibitor 5	yes	yes	3	7.63E-05	127.51	1	164430	214490	209530	178500	175340	241180	162110	179950	190770	156950	135910	128020	89709	148400	170030	106980000			19938	6300	20716	29518	32763	32763						1
EVEELILTESKK	LSTKLKTLPDEVLTKEVEELILTESKKVLE	LTKEVEELILTESKKVLEDVTGEEFVLFMK	K	E	V	K	K	V	0	0	0	0	0	0	4	0	0	1	2	2	0	0	0	1	1	0	0	1	0	0	12	1	1416.7712	Q9BZZ5	Q9BZZ5	170	181	API5	Apoptosis inhibitor 5	yes	yes	3	0.0073966	70.68	1	0	0	0	0	0	0	0	0	0	0	0	0	0	0	0	0			19939	6300	20717	29519	32764	32764						1
EVEENGIVLDPLK	WQLVVEEGEMKVYRREVEENGIVLDPLKAT	RREVEENGIVLDPLKATHAVKGVTGHEVCN	R	E	V	L	K	A	0	0	1	1	0	0	3	1	0	1	2	1	0	0	1	0	0	0	0	2	0	0	13	0	1453.7664	Q9Y5P4	Q9Y5P4	433	445	COL4A3BP	Collagen type IV alpha-3-binding protein	yes	yes	3	6.16E-05	127.02	2	688890	782150	872180	756060	331080	1069500	887370	640050	784240	747090	487270	649130	544340	896020	890920	78037000			19940	7789	20718	29520;29521	32765;32766	32766						2
EVEENWSK	SNSRRATTPLYHGFKEVEENWSKHFSSDAV	PLYHGFKEVEENWSKHFSSDAVPHPRFYCV	K	E	V	S	K	H	0	0	1	0	0	0	3	0	0	0	0	1	0	0	0	1	0	1	0	1	0	0	8	0	1019.456	Q5T4S7	Q5T4S7	913	920	UBR4	E3 ubiquitin-protein ligase UBR4	yes	yes	3	0.00082104	119.21	1	197530	294630	294570	244700	239610	297000	262750	287370	300020	287750	190910	197480	153080	237530	291630	30082000			19941	3838	20719	29522	32767	32767						1
EVEEQHEVNEQLQAR	EEIERLDGLRKKAQREVEEQHEVNEQLQAR	EVEEQHEVNEQLQARIKSLEKDSWRKASRS	R	E	V	A	R	I	1	1	1	0	0	3	5	0	1	0	1	0	0	0	0	0	0	0	0	2	0	0	15	0	1836.8602	Q9P2M7	Q9P2M7	1128	1142	CGN	Cingulin	yes	yes	3	8.75E-69	244.05	1	371540	360210	437140	360410	244900	511610	443160	359090	402080	400160	289600	352430	255770	448260	387320	24083000			19942	7165	20720	29523	32768;32769	32768						2
EVEERPAPTPWGSK	GSCDFKCRIFSAYIKEVEERPAPTPWGSKM	KEVEERPAPTPWGSKMPFGELMFESSSSCG	K	E	V	S	K	M	1	1	0	0	0	0	3	1	0	0	0	1	0	0	3	1	1	1	0	1	0	0	14	1	1581.7787	O15143	O15143	175	188	ARPC1B	Actin-related protein 2/3 complex subunit 1B	yes	yes	3	0.00034517	111.78	2	906380	1122100	1197700	874290	741960	1080300	985040	875890	933620	1012000	610550	559990	462240	908800	1132700	719350000			19943	428	20721	29524;29525	32770;32771	32770						2
EVEETATAK	CEGTEINSDDEQESKEVEETATAKNVLKLL	DEQESKEVEETATAKNVLKLLSDFLDSEVS	K	E	V	A	K	N	2	0	0	0	0	0	3	0	0	0	0	1	0	0	0	0	2	0	0	1	0	0	9	0	976.47131	Q9BPX3	Q9BPX3	682	690	NCAPG	Condensin complex subunit 3	yes	yes	2	0.0021955	122.33	1	76878	109660	124790	114450	165810	128600	93640	114090	104760	93741	87221	87298	70654	84666	115540	11554000			19944	5974	20722	29526	32772	32772						1
EVEETDEMDQVELVDFDPNQER	PDKLSLLEKLLPERKEVEETDEMDQVELVD	MDQVELVDFDPNQERRRHYNGEAYEDDEHH	K	E	V	E	R	R	0	1	1	4	0	2	6	0	0	0	1	0	1	1	1	0	1	0	0	3	0	0	22	0	2665.1337	P31689	P31689	351	372	DNAJA1	DnaJ homolog subfamily A member 1	yes	yes	3	1.14E-51	235.56	6	351990	306600	339000	273610	133910	397120	356860	294490	303190	284880	198940	305720	270940	316580	312260	506650000			19945	1870	20723;20724	29527;29528;29529;29530;29531;29532	32773;32774;32775;32776;32777;32778;32779;32780	32779				1248		8
EVEFGGPAPR	PGSGKTHVAKLIRDKEVEFGGPAPRVLSLD	LIRDKEVEFGGPAPRVLSLDDYFITEVEKE	K	E	V	P	R	V	1	1	0	0	0	0	2	2	0	0	0	0	0	1	2	0	0	0	0	1	0	0	10	0	1057.5193	P49750	P49750	1858	1867	YLPM1	YLP motif-containing protein 1	yes	yes	2	2.22E-07	183.47	1	1412800	2176000	2250300	1702100	1410900	2523300	1867200	2178400	2275100	1858600	1454300	1360800	921620	1747400	1988700	107160000			19946	2222	20725	29533	32781	32781						1
EVEGDDVPESIMLEMK	VPNEEDWKKRLELRKEVEGDDVPESIMLEM	VEGDDVPESIMLEMKANFSLPEKCDYMDEV	K	E	V	M	K	A	0	0	0	2	0	0	4	1	0	1	1	1	2	0	1	1	0	0	0	2	0	0	16	0	1819.822	Q1KMD3	Q1KMD3	578	593	HNRNPUL2	Heterogeneous nuclear ribonucleoprotein U-like protein 2	yes	yes	3	3.5E-13	166.64	4	801590	1179400	1288500	1113700	764300	1365500	1107100	1159700	1311900	997230	850710	661950	489330	997860	1183300	160570000			19947	3580	20726;20727	29534;29535;29536;29537	32782;32783;32784;32785	32783				2489;2490		4
EVEGKSPEEVMEYSAVFWER	ANEKYGRDDIDNIAREVEGKSPEEVMEYSA	SPEEVMEYSAVFWERCNELQDIEKIMAQIE	R	E	V	E	R	C	1	1	0	0	0	0	6	1	0	0	0	1	1	1	1	2	0	1	1	3	0	0	20	1	2400.0944	P28370	P28370	886	905	SMARCA1	Probable global transcription activator SNF2L1	yes	yes	3	1.98E-22	165.53	1	0	0	0	0	0	0	0	0	0	0	0	0	0	0	0	0			19948	1796	20728	29538	32786	32786						1
EVEGKTPEEVIEYSAVFWER	ANEKWGRDDIENIAREVEGKTPEEVIEYSA	TPEEVIEYSAVFWERCNELQDIEKIMAQIE	R	E	V	E	R	C	1	1	0	0	0	0	6	1	0	1	0	1	0	1	1	1	1	1	1	3	0	0	20	1	2396.1536	O60264	O60264	871	890	SMARCA5	SWI/SNF-related matrix-associated actin-dependent regulator of chromatin subfamily A member 5	yes	yes	3	2.41E-49	232.73	1	399320	318730	382550	291650	62744	443680	413240	239870	337390	287410	178080	307970	168390	370640	303620	39620000			19949	633	20729	29539	32787	32787						1
EVEGSGFPETR	ETEVVGLEVLGTQEKEVEGSGFPETRTLEI	TQEKEVEGSGFPETRTLEIEILGALEKEAA	K	E	V	T	R	T	0	1	0	0	0	0	3	2	0	0	0	0	0	1	1	1	1	0	0	1	0	0	11	0	1206.5517	Q8N3D4	Q8N3D4	588	598	EHBP1L1	EH domain-binding protein 1-like protein 1	yes	yes	2	0.047977	79.659	1	91667	132520	139070	106710	67295	124290	125050	138120	129360	124350	71619	106030	73040	129610	128910	6827500			19950	4723	20730	29540	32788	32788						1
EVEHFLK	EKLHKPPADSGVDLREVEHFLKAEPEKNGE	ADSGVDLREVEHFLKAEPEKNGEVVHTPET	R	E	V	L	K	A	0	0	0	0	0	0	2	0	1	0	1	1	0	1	0	0	0	0	0	1	0	0	7	0	900.47052	O15427	O15427	442	448	SLC16A3	Monocarboxylate transporter 4	yes	yes	3	0.002393	112.17	1	1280300	1670500	1699600	1278300	826090	1944200	1903900	1347600	1523000	1679500	962940	1185400	789880	1282600	1561500	220840000			19951	474	20731	29541	32789	32789						1
EVEHYRK	EEKQHRIRQLPVGKKEVEHYRKRWREINAR	RQLPVGKKEVEHYRKRWREINARPIKKVAE	K	E	V	R	K	R	0	1	0	0	0	0	2	0	1	0	0	1	0	0	0	0	0	0	1	1	0	0	7	1	959.48248	Q8IY81	Q8IY81	723	729	FTSJ3	pre-rRNA processing protein FTSJ3	yes	yes	3	0.014982	73.26	1	221710	326970	306490	245760	185780	408390	312790	330120	332470	224940	245790	201160	122010	260470	272140	17037000			19952	4620	20732	29542	32790	32790						1
EVEIDQLNEQVTK	QHVLFGKFAQIIQEKEVEIDQLNEQVTKLQ	EKEVEIDQLNEQVTKLQQQLKITTDNKVIE	K	E	V	T	K	L	0	0	1	1	0	2	3	0	0	1	1	1	0	0	0	0	1	0	0	2	0	0	13	0	1543.773	Q99996	Q99996	2291	2303	AKAP9	A-kinase anchor protein 9	yes	yes	3	4.84E-09	151.16	1	171160	215210	264540	203540	121950	228890	239810	211380	244900	214980	136840	155800	137960	211160	215430	30167000			19953	5969	20733	29543	32791	32791						1
EVEISHLK	IKQQSTSYRNQLQQKEVEISHLKARQIALQ	RNQLQQKEVEISHLKARQIALQDQLLKLQS	K	E	V	L	K	A	0	0	0	0	0	0	2	0	1	1	1	1	0	0	0	1	0	0	0	1	0	0	8	0	953.5182	Q15643	Q15643	104	111	TRIP11	Thyroid receptor-interacting protein 11	yes	yes	3	0.00032751	135.79	1	621960	728130	717080	725760	429690	842440	737460	656360	810160	805910	462310	690520	559890	826430	780810	80024000			19954	3458	20734	29544	32792	32792						1
EVELDRLR	LEDDIQTISEKVLTKEVELDRLRDTVKALT	SEKVLTKEVELDRLRDTVKALTREQEKLLG	K	E	V	L	R	D	0	2	0	1	0	0	2	0	0	0	2	0	0	0	0	0	0	0	0	1	0	0	8	1	1028.5615	Q9P1Z2	Q9P1Z2	248	255	CALCOCO1	Calcium-binding and coiled-coil domain-containing protein 1	yes	yes	3	0.00031709	118.32	1	181120	206780	244870	242760	226010	214160	206460	214660	262530	376010	146500	186140	179140	247300	381700	13207000			19955	7120	20735	29545	32793	32793						1
EVELHWR	KFALKMLQDCPKARREVELHWRASQCPHIV	QDCPKARREVELHWRASQCPHIVRIVDVYE	R	E	V	W	R	A	0	1	0	0	0	0	2	0	1	0	1	0	0	0	0	0	0	1	0	1	0	0	7	0	967.48756	P49137	P49137	104	110	MAPKAPK2	MAP kinase-activated protein kinase 2	yes	yes	3	0.00062997	143.02	1	220640	203930	187000	136990	75859	301590	196210	136230	150590	146870	157650	166330	104950	154740	161400	15369000			19956	2180	20736	29546	32794	32794						1
EVELNELEPEK	EVTGTMSQDTEVDMKEVELNELEPEKQPMN	VDMKEVELNELEPEKQPMNAASGAAMSLAG	K	E	V	E	K	Q	0	0	1	0	0	0	5	0	0	0	2	1	0	0	1	0	0	0	0	1	0	0	11	0	1327.6507	P08195	P08195	112	122	SLC3A2	4F2 cell-surface antigen heavy chain	yes	yes	2;3	5.53E-10	214.82	2	117900	227030	253190	223450	1462500	228450	132730	275110	244280	273740	169980	91347	134290	116870	183820	36095000			19957	1277	20737	29547;29548	32795;32796	32795						2
EVELNELEPEKQPMNAASGAAMSLAGAEK	EVTGTMSQDTEVDMKEVELNELEPEKQPMN	NAASGAAMSLAGAEKNGLVKIKVAEDEAEA	K	E	V	E	K	N	6	0	2	0	0	1	6	2	0	0	3	2	2	0	2	2	0	0	0	1	0	0	29	1	3013.4373	P08195	P08195	112	140	SLC3A2	4F2 cell-surface antigen heavy chain	yes	yes	4	2.13E-08	143.35	1	306370	432510	520890	412310	212860	642500	408040	474880	601230	511050	388590	154030	142650	277870	453580	114570000			19958	1277	20738	29549	32797	32797						1
EVELPLTNFR	RLALTLKVTGLGTTREVELPLTNFRSTIFY	LGTTREVELPLTNFRSTIFYYVQKLLQLSC	R	E	V	F	R	S	0	1	1	0	0	0	2	0	0	0	2	0	0	1	1	0	1	0	0	1	0	0	10	0	1216.6452	Q9ULT8	Q9ULT8	1831	1840	HECTD1	E3 ubiquitin-protein ligase HECTD1	yes	yes	3	0.0014403	82.008	1	188210	192660	217120	187170	92449	232220	224810	182760	202030	195580	127370	160880	130790	218540	187100	11210000			19959	7444	20739	29550	32798	32798						1
EVELQHIR	CQEIEIYLKQTISEKEVELQHIRKDLEEKL	KQTISEKEVELQHIRKDLEEKLAAEEQFQA	K	E	V	I	R	K	0	1	0	0	0	1	2	0	1	1	1	0	0	0	0	0	0	0	0	1	0	0	8	0	1022.5509	Q14789	Q14789	1070	1077	GOLGB1	Golgin subfamily B member 1	yes	yes	3	2.27E-15	202.45	1	265920	325180	335930	290500	182220	341680	367500	328600	352620	353740	235220	251900	229910	365330	345270	38080000			19960	3310	20740	29551	32799	32799						1
EVELVSE	DSDTTKKKKKKKKAKEVELVSE________	KKKKKKAKEVELVSE_______________	K	E	V	S	E	-	0	0	0	0	0	0	3	0	0	0	1	0	0	0	0	1	0	0	0	2	0	0	7	0	803.39126	O60832	O60832	508	514	DKC1	H/ACA ribonucleoprotein complex subunit 4	yes	yes	2	0.0008639	154.29	2	464500	547150	548810	543910	302360	542180	580490	528900	562270	612540	318370	484350	436500	567120	569070	55180000			19961	701	20741	29552;29553	32800;32801;32802	32802						3
EVEMDAVGKDGR	QEHPVVLTKFVEGAREVEMDAVGKDGRVIS	GAREVEMDAVGKDGRVISHAISEHVEDAGV	R	E	V	G	R	V	1	1	0	2	0	0	2	2	0	0	0	1	1	0	0	0	0	0	0	2	0	0	12	1	1304.6031	P31327	P31327	1175	1186	CPS1	Carbamoyl-phosphate synthase [ammonia], mitochondrial	yes	yes	3	3.46E-06	139.7	1	794390	961370	1062100	1208400	111060	866160	1571900	725330	1010000	1165900	415270	1247600	944200	1423100	1180100	126080000			19962	1865	20742	29554	32803	32803						1
EVEMGPFK	PHLYNETKVRKELIREVEMGPFKHTVDDGL	VRKELIREVEMGPFKHTVDDGLDIRKAAFE	R	E	V	F	K	H	0	0	0	0	0	0	2	1	0	0	0	1	1	1	1	0	0	0	0	1	0	0	8	0	935.44225	Q86VP6;O75155	Q86VP6	1065	1072	CAND1;CAND2	Cullin-associated NEDD8-dissociated protein 1;Cullin-associated NEDD8-dissociated protein 2	no	no	2	0.002818	112.94	1	413050	481950	463760	446580	246300	548370	542360	396910	477400	483880	304800	353380	290910	485930	498750	78202000			19963	4447;744	20743	29555	32804	32804						1
EVEMGPFKHTVDDGLDIRK	PHLYNETKVRKELIREVEMGPFKHTVDDGL	GPFKHTVDDGLDIRKAAFECMYTLLDSCLD	R	E	V	R	K	A	0	1	0	3	0	0	2	2	1	1	1	2	1	1	1	0	1	0	0	2	0	0	19	2	2185.0838	Q86VP6	Q86VP6	1065	1083	CAND1	Cullin-associated NEDD8-dissociated protein 1	yes	yes	5	6.03E-29	206.28	1	338020	227400	291880	344040	29727	414420	473430	201020	303260	323780	176410	379180	232900	448570	304670	149580000			19964	4447	20744	29556	32805	32805						1
EVENHYK	KSKFCEADVSSDLRKEVENHYKLSLPEDFY	DVSSDLRKEVENHYKLSLPEDFYHFWKFCE	K	E	V	Y	K	L	0	0	1	0	0	0	2	0	1	0	0	1	0	0	0	0	0	0	1	1	0	0	7	0	917.4243	Q9NWY4	Q9NWY4	40	46	C4orf27	UPF0609 protein C4orf27	yes	yes	3	0.00062826	148.04	1	1525900	1920700	1992200	1604800	735190	2448900	2067900	1923000	1773800	1260100	1290000	1335500	1043900	1725200	1399200	184040000			19965	6963	20745	29557	32806	32806						1
EVENLILENTQLLETK	IGDVDEGADLLGMGREVENLILENTQLLET	VENLILENTQLLETKNALNIVKNDLIAKVD	R	E	V	T	K	N	0	0	2	0	0	1	4	0	0	1	4	1	0	0	0	0	2	0	0	1	0	0	16	0	1885.0044	O60271	O60271	409	424	SPAG9	C-Jun-amino-terminal kinase-interacting protein 4	yes	yes	3	3.02E-48	257.37	1	1177000	1002900	1202900	1181000	511610	1461400	1281600	860990	1255400	1272900	727720	793440	632690	1340800	1115800	895700000			19966	635	20746	29558	32807	32807						1
EVENPQNQLR	YVMVGADVPFSSCLREVENPQNQLRCSQEM	SSCLREVENPQNQLRCSQEMEPVITCDKKF	R	E	V	L	R	C	0	1	2	0	0	2	2	0	0	0	1	0	0	0	1	0	0	0	0	1	0	0	10	0	1225.6051	O43556	O43556	238	247	SGCE	Epsilon-sarcoglycan	yes	yes	2	4.65E-06	157.99	1	170210	157460	192350	177430	122240	194970	225430	143990	199480	304370	131560	170870	139340	212350	298330	22722000			19967	558	20747	29559	32808	32808						1
EVENSEDPK	SIARRANRILLVAKREVENSEDPKFREAVK	LLVAKREVENSEDPKFREAVKAASDELSKT	R	E	V	P	K	F	0	0	1	1	0	0	3	0	0	0	0	1	0	0	1	1	0	0	0	1	0	0	9	0	1045.4564	P18206	P18206	770	778	VCL	Vinculin	yes	yes	2;3	3.72E-05	166.07	2	1039300	1199600	1372000	1235200	239380	1831500	1488900	1121100	1471900	1308100	888530	861910	572800	1312900	1370800	69205000			19968	1584	20748	29560;29561	32809;32810	32809						2
EVENSEDPKFR	SIARRANRILLVAKREVENSEDPKFREAVK	VAKREVENSEDPKFREAVKAASDELSKTIS	R	E	V	F	R	E	0	1	1	1	0	0	3	0	0	0	0	1	0	1	1	1	0	0	0	1	0	0	11	1	1348.6259	P18206	P18206	770	780	VCL	Vinculin	yes	yes	3	2.24E-06	162.93	2	5119900	3369400	3540500	5364500	304950	5481700	5301200	2254600	3555400	4555900	2338000	3978400	3533300	5997700	5224800	774280000			19969	1584	20749	29562;29563	32811;32812	32812						2
EVEPALELLEPIDQK	IAIASTTVETTDPEKEVEPALELLEPIDQK	EVEPALELLEPIDQKFVAISDLYEPIDDGC	K	E	V	Q	K	F	1	0	0	1	0	1	4	0	0	1	3	1	0	0	2	0	0	0	0	1	0	0	15	0	1721.9087	P31150	P31150	365	379	GDI1	Rab GDP dissociation inhibitor alpha	yes	yes	3	7.59E-14	179.46	2	225800	391390	423890	276590	514970	351350	300720	354980	380000	338190	248440	161340	127650	210170	309000	246810000			19970	1860	20750	29564;29565	32813;32814	32814						2
EVEPEPTEDK	EGDTQTEETQPSETKEVEPEPTEDKDLEAD	PSETKEVEPEPTEDKDLEADEEDTRKKDAS	K	E	V	D	K	D	0	0	0	1	0	0	4	0	0	0	0	1	0	0	2	0	1	0	0	1	0	0	10	0	1171.5245	P20042	P20042	43	52	EIF2S2	Eukaryotic translation initiation factor 2 subunit 2	yes	yes	2	5.39E-06	174.86	1	159590	303090	367760	271480	997070	341020	227270	348030	324040	278780	238000	101050	63439	147420	233390	28447000			19971	1621	20751	29566	32815	32815						1
EVEPEPTEDKDLEADEEDTR	EGDTQTEETQPSETKEVEPEPTEDKDLEAD	PTEDKDLEADEEDTRKKDASDDLDDLNFFN	K	E	V	T	R	K	1	1	0	4	0	0	7	0	0	0	1	1	0	0	2	0	2	0	0	1	0	0	20	1	2345.003	P20042	P20042	43	62	EIF2S2	Eukaryotic translation initiation factor 2 subunit 2	yes	yes	3	4.77E-112	310.92	1	377160	639570	630090	570630	100110	767430	599950	521110	626430	512590	599780	240850	176270	413400	573580	26512000			19972	1621	20752	29567	32816;32817	32816						2
EVEPGEDRTIR	SSLTADCSLRSPSGREVEPGEDRTIRYVRY	PSGREVEPGEDRTIRYVRYESELQMPDIMR	R	E	V	I	R	Y	0	2	0	1	0	0	3	1	0	1	0	0	0	0	1	0	1	0	0	1	0	0	11	1	1299.6419	Q147X3	Q147X3	204	214	NAA30	N-alpha-acetyltransferase 30	yes	yes	3	6.96E-05	127.03	1	140800	167840	193810	166280	77214	246200	173610	187400	207740	144390	137590	213670	191570	225540	194170	24656000			19973	3312	20753	29568	32818	32818						1
EVEQFDVATHLQTAPELVDR	GKQQNKHVFFFDTKKEVEQFDVATHLQTAP	DVATHLQTAPELVDRVFNRPRIETLQKEKV	K	E	V	D	R	V	2	1	0	2	0	2	3	0	1	0	2	0	0	1	1	0	2	0	0	3	0	0	20	0	2296.1335	Q9Y3A2	Q9Y3A2	145	164	UTP11L	Probable U3 small nucleolar RNA-associated protein 11	yes	yes	3	6.76E-30	213.13	1	1085000	1343100	1761300	1371900	495050	2017400	1560400	1420700	1527500	1454700	1221300	952890	699570	1397700	1491500	255800000			19974	7655	20754	29569	32819	32819						1
EVEQFDVATHLQTAPELVDRVFNRPR	GKQQNKHVFFFDTKKEVEQFDVATHLQTAP	QTAPELVDRVFNRPRIETLQKEKVKGVTNQ	K	E	V	P	R	I	2	3	1	2	0	2	3	0	1	0	2	0	0	2	2	0	2	0	0	4	0	0	26	2	3065.5683	Q9Y3A2	Q9Y3A2	145	170	UTP11L	Probable U3 small nucleolar RNA-associated protein 11	yes	yes	5	9.18E-19	175.83	1	450560	483540	516140	471050	290440	566340	503270	635950	524670	554790	386160	539340	669070	568670	579780	157290000			19975	7655	20755	29570	32820	32820						1
EVEQFTQVAK	CQQREGQNYQQNCIKEVEQFTQVAKAYQDR	QNCIKEVEQFTQVAKAYQDRYQDLGAYSSA	K	E	V	A	K	A	1	0	0	0	0	2	2	0	0	0	0	1	0	1	0	0	1	0	0	2	0	0	10	0	1177.5979	O96000	O96000	122	131	NDUFB10	NADH dehydrogenase [ubiquinone] 1 beta subcomplex subunit 10	yes	yes	3	2.32E-06	131.82	2	358100	476530	454030	412570	250220	475230	477530	454470	432760	407220	285580	329090	254450	417150	465100	293080000			19976	1089	20756	29571;29572	32821;32822	32822						2
EVEQLANHLK	KVVPRFQPISEHQTREVEQLANHLKEKTDK	EHQTREVEQLANHLKEKTDKCSELLLSKEQ	R	E	V	L	K	E	1	0	1	0	0	1	2	0	1	0	2	1	0	0	0	0	0	0	0	1	0	0	10	0	1179.6248	Q99996	Q99996	2110	2119	AKAP9	A-kinase anchor protein 9	yes	yes	3	7.49E-05	131.43	2	399000	415120	478030	432920	209010	471960	516200	412180	522700	457440	266260	403170	307690	539740	469750	29289000			19977	5969	20757	29573;29574	32823;32824	32823						2
EVEQLIK	TRENGKTVIRVLKQKEVEQLIKKHEEEEAK	VIRVLKQKEVEQLIKKHEEEEAKAEREKKE	K	E	V	I	K	K	0	0	0	0	0	1	2	0	0	1	1	1	0	0	0	0	0	0	0	1	0	0	7	0	857.48583	P25789	P25789	232	238	PSMA4	Proteasome subunit alpha type-4	yes	yes	2	0.0062558	114.93	2	3490600	5046700	5219300	3533500	3162200	4999600	3854800	4405600	4119700	3696000	3052100	2213400	1691800	3208800	4157700	600820000			19978	1745	20758	29575;29576	32825;32826	32825						2
EVEQLIKK	TRENGKTVIRVLKQKEVEQLIKKHEEEEAK	IRVLKQKEVEQLIKKHEEEEAKAEREKKEK	K	E	V	K	K	H	0	0	0	0	0	1	2	0	0	1	1	2	0	0	0	0	0	0	0	1	0	0	8	1	985.5808	P25789	P25789	232	239	PSMA4	Proteasome subunit alpha type-4	yes	yes	3	0.01452	61.593	2	0	0	0	0	0	0	0	0	0	0	0	0	0	0	0	0			19979	1745	20759	29577;29578	32827;32828	32827						2
EVEQLRMER	GNVQVLLEYHIAYLKEVEQLRMERLQIDEQ	HIAYLKEVEQLRMERLQIDEQLRQIGSRSY	K	E	V	E	R	L	0	2	0	0	0	1	3	0	0	0	1	0	1	0	0	0	0	0	0	1	0	0	9	1	1188.5921	P51114	P51114	360	368	FXR1	Fragile X mental retardation syndrome-related protein 1	yes	yes	3	0.00059223	113.93	1	1022400	1234200	1204200	903080	581580	1260400	967450	1087800	1098000	1033900	726270	902160	595730	1116500	1235900	184180000			19980	2283	20760	29579	32829	32829						1
EVESAKK	KERMAALEDKNSLLREVESAKKQLEETQHD	EDKNSLLREVESAKKQLEETQHDKDQLVLN	R	E	V	K	K	Q	1	0	0	0	0	0	2	0	0	0	0	2	0	0	0	1	0	0	0	1	0	0	7	1	789.42323	Q13136	Q13136	482	488	PPFIA1	Liprin-alpha-1	yes	yes	3	0.027911	66.351	1	664580	654270	853730	747080	283970	875460	933400	566060	818920	761060	532220	595390	424960	848450	751160	66126000			19981	3041	20761	29580	32830	32830						1
EVESFAR	FPCNQFGESEPRPSKEVESFARKNYGVTFP	ESEPRPSKEVESFARKNYGVTFPIFHKIKI	K	E	V	A	R	K	1	1	0	0	0	0	2	0	0	0	0	0	0	1	0	1	0	0	0	1	0	0	7	0	836.40283	Q8TED1	Q8TED1	121	127	GPX8	Probable glutathione peroxidase 8	yes	yes	2	0.0027271	128.86	2	2308300	2818700	2893100	2628200	1713800	3083400	2880900	2747200	2999500	3091100	1858600	2140300	1738500	3022500	3023500	121940000			19982	5079	20762	29581;29582	32831;32832	32831						2
EVESLEK	PFQLGNYCNFYVMHREVESLEKNMAILDPP	CNFYVMHREVESLEKNMAILDPPDADHLYS	R	E	V	E	K	N	0	0	0	0	0	0	3	0	0	0	1	1	0	0	0	1	0	0	0	1	0	0	7	0	832.41781	Q8IX12	Q8IX12	425	431	CCAR1	Cell division cycle and apoptosis regulator protein 1	yes	yes	2	0.015994	96.253	1	653320	650160	831650	718410	326680	857530	877620	609510	869510	675730	424380	652050	460150	831350	774190	28069000			19983	4592	20763	29583	32833	32833						1
EVESLPAVCPSDGCTWK	ILESSSAFPDNAARREVESLPAVCPSDGCT	ESLPAVCPSDGCTWKGTLKEYESCHEGRCP	R	E	V	W	K	G	1	0	0	1	2	0	2	1	0	0	1	1	0	0	2	2	1	1	0	2	0	0	17	0	1933.855	Q12933	Q12933	99	115	TRAF2	TNF receptor-associated factor 2	yes	yes	3	7.42E-14	178.03	1	376500	331480	369760	327530	173930	484820	381710	286860	378230	377050	262760	267700	193130	396500	373140	100920000			19984	3007	20764	29584	32834	32834						1
EVESMGAHLNAYSTR	AFKGTKNRPGSALEKEVESMGAHLNAYSTR	EVESMGAHLNAYSTREHTAYYIKALSKDLP	K	E	V	T	R	E	2	1	1	0	0	0	2	1	1	0	1	0	1	0	0	2	1	0	1	1	0	0	15	0	1663.7624	P31930	P31930	112	126	UQCRC1	Cytochrome b-c1 complex subunit 1, mitochondrial	yes	yes	3	8.4E-95	311	7	1188300	1254300	1375000	1212500	659630	1454600	1355400	1332200	1446300	1411900	779530	1392200	1149000	1570700	1528200	1074500000			19985	1873	20765;20766	29585;29586;29587;29588;29589;29590;29591	32835;32836;32837;32838;32839;32840;32841	32840				1250		7
EVESPYEVHDYIR	TANNLDVPTFVSFLKEVESPYEVHDYIRAY	LKEVESPYEVHDYIRAYLGDTSEAKEFAKQ	K	E	V	I	R	A	0	1	0	1	0	0	3	0	1	1	0	0	0	0	1	1	0	0	2	2	0	0	13	0	1634.7577	Q6Y7W6	Q6Y7W6	1163	1175	GIGYF2	PERQ amino acid-rich with GYF domain-containing protein 2	yes	yes	3	1.25E-36	255.93	2	398470	384250	413410	305720	162210	476070	390380	387340	433700	346420	259630	428380	370670	453860	411630	464780000			19986	4169	20767	29592;29593	32842;32843	32842						2
EVESVDLPHCHLIK	GERLLALRNRLKASREVESVDLPHCHLIKG	REVESVDLPHCHLIKGIEAGSEDIDILPNG	R	E	V	I	K	G	0	0	0	1	1	0	2	0	2	1	2	1	0	0	1	1	0	0	0	2	0	0	14	0	1674.8399	Q15165	Q15165	33	46	PON2	Serum paraoxonase/arylesterase 2	yes	yes	4;5	6.31E-28	226.04	3	507060	607510	593330	533410	368000	688290	654030	554520	610110	646440	341590	629210	466810	724970	659570	2711200000			19987	3386	20768	29594;29595;29596	32844;32845;32846	32844						3
EVETHANNSSIELEK	KLKAEMDEHRLKLQKEVETHANNSSIELEK	EVETHANNSSIELEKLAKKQVAIIEKEAKV	K	E	V	E	K	L	1	0	2	0	0	0	4	0	1	1	1	1	0	0	0	2	1	0	0	1	0	0	15	0	1698.8061	Q9H2K8	Q9H2K8	496	510	TAOK3	Serine/threonine-protein kinase TAO3	yes	yes	3	1.32E-56	264.52	1	319580	396240	425030	409770	226660	466500	448120	412460	432770	393230	273710	285910	219220	426490	451770	73287000			19988	6439	20769	29597	32847	32847						1
EVETQALALSTNR	ETGEERDLMVHNIMKEVETQALALSTNRTG	MKEVETQALALSTNRTGSEMLQELLGFSPL	K	E	V	N	R	T	2	1	1	0	0	1	2	0	0	0	2	0	0	0	0	1	2	0	0	1	0	0	13	0	1430.7365	Q86U38	Q86U38	92	104	NOP9	Nucleolar protein 9	yes	yes	2	9.79E-21	212.09	1	0	0	0	0	0	0	0	0	0	0	0	0	0	0	0	0			19989	4410	20770	29598	32848	32848						1
EVEVEVESMDK	SEEATLFTKELVLQREVEVEVESMDKAGNF	VLQREVEVEVESMDKAGNFIGWLHIDGANL	R	E	V	D	K	A	0	0	0	1	0	0	4	0	0	0	0	1	1	0	0	1	0	0	0	3	0	0	11	0	1292.5806	Q7KZF4	Q7KZF4	593	603	SND1	Staphylococcal nuclease domain-containing protein 1	yes	yes	3	2.76E-10	151.07	3	678820	734090	879740	776520	429120	762650	761500	550530	712590	709710	418800	492710	408810	662160	829080	223810000			19990	4251	20771;20772	29599;29600;29601	32849;32850;32851;32852	32852				2598		4
EVEVIGGADK	CFREAAYTKRLGTEKEVEVIGGADKYHSVC	LGTEKEVEVIGGADKYHSVCRLCYFKKASG	K	E	V	D	K	Y	1	0	0	1	0	0	2	2	0	1	0	1	0	0	0	0	0	0	0	2	0	0	10	0	1015.5186	P04183	P04183	171	180	TK1	Thymidine kinase, cytosolic	yes	yes	3	0.00090296	91.549	1	319760	388660	354040	267580	212230	551680	352810	313140	335670	259770	313030	236620	183870	252200	239960	46586000			19991	1174	20773	29602	32853	32853						1
EVEVIGGADKYHSVCR	CFREAAYTKRLGTEKEVEVIGGADKYHSVC	VEVIGGADKYHSVCRLCYFKKASGQPAGPD	K	E	V	C	R	L	1	1	0	1	1	0	2	2	1	1	0	1	0	0	0	1	0	0	1	3	0	0	16	1	1817.873	P04183	P04183	171	186	TK1	Thymidine kinase, cytosolic	yes	yes	4	1.1E-06	147.17	1	400760	197480	183430	189050	34097	419180	340760	146220	132040	166180	195830	266900	212840	227170	172530	90399000			19992	1174	20774	29603	32854	32854						1
EVEVQAK	DKVDSKFFDPKFAFKEVEVQAKTVTELVTK	FDPKFAFKEVEVQAKTVTELVTKKKPKAEG	K	E	V	A	K	T	1	0	0	0	0	1	2	0	0	0	0	1	0	0	0	0	0	0	0	2	0	0	7	0	801.42323	Q8IY81	Q8IY81	219	225	FTSJ3	pre-rRNA processing protein FTSJ3	yes	yes	2	0.010196	125.25	1	0	0	0	0	0	0	0	0	0	0	0	0	0	0	0	0			19993	4620	20775	29604	32855	32855						1
EVEVVEIIQATIIR	DEWLFEGPGTYIPRKEVEVVEIIQATIIRQ	KEVEVVEIIQATIIRQNQALRLRARKECWD	K	E	V	I	R	Q	1	1	0	0	0	1	3	0	0	4	0	0	0	0	0	0	1	0	0	3	0	0	14	0	1610.9243	Q14764	Q14764	156	169	MVP	Major vault protein	yes	yes	2;3	0.00020749	143.55	2	731210	1272400	1252800	809190	1087700	968760	812240	1046900	934070	1019900	648470	558260	538190	677080	1315900	236770000			19994	3308	20776	29605;29606	32856;32857	32856						2
EVEYFKR	KDIDLDSVDMDETEREVEYFKRFCLDSARQ	VDMDETEREVEYFKRFCLDSARQTRQRLSI	R	E	V	K	R	F	0	1	0	0	0	0	2	0	0	0	0	1	0	1	0	0	0	0	1	1	0	0	7	1	969.49198	P78312;Q96PV7	P78312	1229	1235	FAM193A;FAM193B	Protein FAM193A;Protein FAM193B	yes	no	3	0.037717	57.281	1	496600	450030	416040	291610	243330	412520	371570	454310	445720	528880	249460	465080	454280	506230	536780	238500000			19995	2680	20777	29607	32858	32858						1
EVFAEAVR	VRYLECSALQQDGVKEVFAEAVRAVLNPTP	LQQDGVKEVFAEAVRAVLNPTPIKRGRSCI	K	E	V	V	R	A	2	1	0	0	0	0	2	0	0	0	0	0	0	1	0	0	0	0	0	2	0	0	8	0	919.47633	P84095	P84095	167	174	RHOG	Rho-related GTP-binding protein RhoG	yes	yes	2	0.0006114	138.26	1	1728200	2203000	2136500	1749200	1747900	2394500	2085800	2409100	2260200	2463900	1372300	1542000	1085800	1902100	2175000	425960000			19996	2739	20778	29608	32859	32859						1
EVFDNDGKPR	VKAVPFPPSHRLTAKEVFDNDGKPRVDILK	RLTAKEVFDNDGKPRVDILKAHLMKEGRLE	K	E	V	P	R	V	0	1	1	2	0	0	1	1	0	0	0	1	0	1	1	0	0	0	0	1	0	0	10	1	1175.5571	Q08209	Q08209	33	42	PPP3CA	Serine/threonine-protein phosphatase 2B catalytic subunit alpha isoform	yes	yes	3	0.01407	74.611	1	1487100	1731800	1778100	1495600	733020	2083900	2070700	1408900	1577700	1599100	1159600	1220200	1186400	1774700	1610800	182570000			19997	2922	20779	29609	32860	32860						1
EVFEDAAEIR	LAKNLPYKVTQDELKEVFEDAAEIRLVSKD	QDELKEVFEDAAEIRLVSKDGKSKGIAYIE	K	E	V	I	R	L	2	1	0	1	0	0	3	0	0	1	0	0	0	1	0	0	0	0	0	1	0	0	10	0	1177.5615	P19338	P19338	411	420	NCL	Nucleolin	yes	yes	2	1.75E-05	172.28	1	4087800	6083900	6137900	4282600	3890900	6528000	5086900	5793000	5696900	5375700	3792100	3189200	2652500	4423400	5254800	7502000000			19998	1600	20780	29610	32861	32861						1
EVFEDAAEIRLVSK	LAKNLPYKVTQDELKEVFEDAAEIRLVSKD	KEVFEDAAEIRLVSKDGKSKGIAYIEFKTE	K	E	V	S	K	D	2	1	0	1	0	0	3	0	0	1	1	1	0	1	0	1	0	0	0	2	0	0	14	1	1604.841	P19338	P19338	411	424	NCL	Nucleolin	yes	yes	3;4	5.68E-09	153.24	2	162220	390890	358770	333730	311460	382400	230230	611350	324760	163210	368970	248980	201930	247890	269850	97300000			19999	1600	20781	29611;29612	32862;32863	32862						2
EVFEFRPELVNDDDEEADDTR	KADFKAGKALVISGREVFEFRPELVNDDDE	PELVNDDDEEADDTRYTQGTGGDEVDDSVS	R	E	V	T	R	Y	1	2	1	5	0	0	5	0	0	0	1	0	0	2	1	0	1	0	0	2	0	0	21	1	2539.0987	Q8WU90	Q8WU90	293	313	ZC3H15	Zinc finger CCCH domain-containing protein 15	yes	yes	3	6.06E-129	336.46	2	955560	1154500	1248700	1090400	641980	1328300	1162300	1100800	1184900	933770	942040	829880	920790	1072900	1053700	97635000			20000	5110	20782	29613;29614	32864;32865;32866;32867	32865						4
EVFEMATR	FGYMECSAKTKDGVREVFEMATRAALQARR	KTKDGVREVFEMATRAALQARRGKKKSGCL	R	E	V	T	R	A	1	1	0	0	0	0	2	0	0	0	0	0	1	1	0	0	1	0	0	1	0	0	8	0	981.45897	P61586;P08134	P61586	169	176	RHOA;RHOC	Transforming protein RhoA;Rho-related GTP-binding protein RhoC	no	no	2	0.001064	128.69	4	2857300	2341400	2323500	2252300	810890	3163300	2647900	1957100	2348700	2836700	1624300	2151300	1754700	2712900	2939700	1090700000			20001	2554;1274	20783;20784	29615;29616;29617;29618	32868;32869;32870;32871	32870				663		4
EVFESSK	IAEFSVGGMDFSLFKEVFESSKMDFILSHA	GMDFSLFKEVFESSKMDFILSHAVYCRDVL	K	E	V	S	K	M	0	0	0	0	0	0	2	0	0	0	0	1	0	1	0	2	0	0	0	1	0	0	7	0	824.3916	Q9NYU2	Q9NYU2	863	869	UGGT1	UDP-glucose:glycoprotein glucosyltransferase 1	yes	yes	2	0.0073296	113.14	1	768080	1263500	1337400	1035200	1338600	963930	878160	891780	1077000	1221800	609410	472870	386350	740750	1409800	69773000			20002	7036	20785	29619	32872	32872						1
EVFGDDSEISK	HSKSSSDRSRKRELKEVFGDDSEISKESSG	RELKEVFGDDSEISKESSGVKKRRIPRFEE	K	E	V	S	K	E	0	0	0	2	0	0	2	1	0	1	0	1	0	1	0	2	0	0	0	1	0	0	11	0	1224.551	O43395	O43395	93	103	PRPF3	U4/U6 small nuclear ribonucleoprotein Prp3	yes	yes	3	6.01E-05	110.86	2	298830	329890	420410	305960	214850	392440	307580	334920	354880	292890	266890	244830	186850	313750	378320	19637000			20003	533	20786	29620;29621	32873;32874;32875	32873						3
EVFGSGTACQVCPVHR	TMKQLLRALEEGRVREVFGSGTACQVCPVH	VFGSGTACQVCPVHRILYKDRNLHIPTMEN	R	E	V	H	R	I	1	1	0	0	2	1	1	2	1	0	0	0	0	1	1	1	1	0	0	3	0	0	16	0	1802.8192	O15382	O15382	334	349	BCAT2	Branched-chain-amino-acid aminotransferase, mitochondrial	yes	yes	3	2.25E-149	303.36	2	1387200	1342600	1412600	1277100	594620	1638600	1663800	1219400	1401600	1511300	833840	1414700	1199400	1855800	1671500	628290000			20004	470	20787	29622;29623	32876;32877;32878	32876						3
EVFGSSLPSNWQDISLEDSR	TPPEDLQSRLESYVKEVFGSSLPSNWQDIS	SLPSNWQDISLEDSRLKFNLLAHLADDLGH	K	E	V	S	R	L	0	1	1	2	0	1	2	1	0	1	2	0	0	1	1	5	0	1	0	1	0	0	20	0	2265.055	Q8N5N7	Q8N5N7	76	95	MRPL50	39S ribosomal protein L50, mitochondrial	yes	yes	3	1.02E-28	199.41	1	61564	74939	81136	86123	39632	83440	86371	84806	94479	96577	44615	68837	78495	110590	102210	225970000			20005	4778	20788	29624	32879	32879						1
EVFIPQDGK	QPCRLHLYNSLTRNKEVFIPQDGKKVTWYC	SLTRNKEVFIPQDGKKVTWYCCGPTVYDAS	K	E	V	G	K	K	0	0	0	1	0	1	1	1	0	1	0	1	0	1	1	0	0	0	0	1	0	0	9	0	1031.5288	P49589	P49589	40	48	CARS	Cysteine--tRNA ligase, cytoplasmic	yes	yes	2;3	0.0098665	99.815	2	474430	677570	667310	663400	585960	734750	571440	660110	799880	647460	438270	407230	282710	565930	677570	43635000			20006	2206	20789	29625;29626	32880;32881	32880						2
EVFLVMPTGGGK	RPLQLETINVTMAGKEVFLVMPTGGGKSLC	AGKEVFLVMPTGGGKSLCYQLPALCSDGFT	K	E	V	G	K	S	0	0	0	0	0	0	1	3	0	0	1	1	1	1	1	0	1	0	0	2	0	0	12	0	1233.6427	P46063	P46063	108	119	RECQL	ATP-dependent DNA helicase Q1	yes	yes	3	0.019063	71.176	1	1509800	1753000	1842400	1450600	949490	1769700	1672700	1583300	1680800	1537000	979790	1182200	994100	1592000	1698700	426630000			20007	2104	20790	29627	32882	32882						1
EVFNTDECSIQHCLYQFTR	VNEDPETAFCTLANREVFNTDECSIQHCLY	TDECSIQHCLYQFTRNEKLRDANKLLCEVC	R	E	V	T	R	N	0	1	1	1	2	2	2	0	1	1	1	0	0	2	0	1	2	0	1	1	0	0	19	0	2446.0682	Q9Y5T5	Q9Y5T5	624	642	USP16	Ubiquitin carboxyl-terminal hydrolase 16	yes	yes	3	2.52E-86	291.69	1	165730	153280	155390	130410	56428	160270	164460	135720	137680	140420	73747	133680	110760	174700	118060	34063000			20008	7797	20791	29628	32883	32883						1
EVFPENGWK	FPVSNNLPLFAFEYKEVFPENGWKLYDPLL	FAFEYKEVFPENGWKLYDPLLEYRRQGIPN	K	E	V	W	K	L	0	0	1	0	0	0	2	1	0	0	0	1	0	1	1	0	0	1	0	1	0	0	9	0	1104.524	Q13614	Q13614	199	207	MTMR2	Myotubularin-related protein 2	yes	yes	2	0.0073971	105.52	1	108440	138940	146420	117600	68556	148770	126240	132670	158110	122880	96161	109890	84778	116850	127260	6906300			20009	3153	20792	29629	32884	32884						1
EVFPFPEVSQDELNEINQFLGPVEK	RAFAKELFLGKIKKKEVFPFPEVSQDELNE	DELNEINQFLGPVEKFFTEEVDSRKIDQEG	K	E	V	E	K	F	0	0	2	1	0	2	5	1	0	1	2	1	0	3	3	1	0	0	0	3	0	0	25	0	2903.4229	Q9H845	Q9H845	52	76	ACAD9	Acyl-CoA dehydrogenase family member 9, mitochondrial	yes	yes	4	0.015742	57.578	1	7734.2	7609.8	8400.4	5849.5	7781.7	10850	12490	9025.3	6582.5	8172.4	6466.9	5833.3	8106.4	10436	7692.8	11554000			20010	6563	20793	29630	32885	32885						1
EVFPVLAAK	GDAFKQCQYKDTLPKEVFPVLAAKHCIMQA	KDTLPKEVFPVLAAKHCIMQANAEYHQSIL	K	E	V	A	K	H	2	0	0	0	0	0	1	0	0	0	1	1	0	1	1	0	0	0	0	2	0	0	9	0	972.56442	Q8WUM4	Q8WUM4	240	248	PDCD6IP	Programmed cell death 6-interacting protein	yes	yes	2	0.00076147	131.06	1	4230400	4089600	4687400	4670200	2304500	5430700	4862200	4086000	4907100	4024900	3017300	4570900	3628500	5273300	5123700	545970000			20011	5127	20794	29631	32886	32886						1
EVFSDFK	IFLSSLSAQFKQNPKEVFSDFKDLIGQILM	AQFKQNPKEVFSDFKDLIGQILMEVLMMST	K	E	V	F	K	D	0	0	0	1	0	0	1	0	0	0	0	1	0	2	0	1	0	0	0	1	0	0	7	0	870.41233	O95155	O95155	193	199	UBE4B	Ubiquitin conjugation factor E4 B	yes	yes	2	0.020682	91.626	1	357010	495040	541740	384450	304020	445750	378790	350370	413840	343620	304660	266350	165740	341050	480370	13497000			20012	958	20795	29632	32887	32887						1
EVFSIAGTVK	FVANLDFKVGWKKLKEVFSIAGTVKRADIK	WKKLKEVFSIAGTVKRADIKEDKDGKSRGM	K	E	V	V	K	R	1	0	0	0	0	0	1	1	0	1	0	1	0	1	0	1	1	0	0	2	0	0	10	0	1049.5757	Q9P2K5	Q9P2K5	251	260	MYEF2	Myelin expression factor 2	yes	yes	3	0.003374	91.658	1	522710	564430	565450	551800	311800	666540	570530	488900	513650	541890	375500	539290	501180	605970	643460	32608000			20013	7160	20796	29633	32888	32888						1
EVFSQPICWEELLQNH	LPEDFHYSYELWLEREVFSQPICWEELLQN	VFSQPICWEELLQNH_______________	R	E	V	N	H	-	0	0	1	0	1	2	3	0	1	1	2	0	0	1	1	1	0	1	0	1	0	0	16	0	2027.9411	Q9ULQ0	Q9ULQ0	819	834	STRIP2	Striatin-interacting protein 2	yes	yes	3	0.046515	59.345	1	66773	77056	58741	65387	40464	77311	66128	83817	60276	52972	50446	80739	77918	85955	68570	11134000			20014	7439	20797	29634	32889	32889						1
EVGEAFTILSDPK	GASAEVQKEEEKKFKEVGEAFTILSDPKKK	FKEVGEAFTILSDPKKKTRYDSGQDLDEEG	K	E	V	P	K	K	1	0	0	1	0	0	2	1	0	1	1	1	0	1	1	1	1	0	0	1	0	0	13	0	1404.7137	Q99615	Q99615	430	442	DNAJC7	DnaJ homolog subfamily C member 7	yes	yes	3	2.36E-13	168.83	2	399150	528230	538840	407460	270550	748520	590750	539570	523530	465690	396030	315160	254880	469940	494320	266940000			20015	5919	20798	29635;29636	32890;32891;32892	32891						3
EVGEAICTDPLVSK	SGVYNVIPCSRKNAKEVGEAICTDPLVSKI	KEVGEAICTDPLVSKISFTGSTTTGKILLH	K	E	V	S	K	I	1	0	0	1	1	0	2	1	0	1	1	1	0	0	1	1	1	0	0	2	0	0	14	0	1516.7443	P51649	P51649	266	279	ALDH5A1	Succinate-semialdehyde dehydrogenase, mitochondrial	yes	yes	3	2.16E-13	142.85	1	1454800	1210700	1323500	1628800	566240	1574000	1809400	1323100	1565300	1456100	875290	1869700	1766100	2423900	1513500	133770000			20016	2310	20799	29637	32893	32893						1
EVGEDYQIAIPDSHLPVSEER	ERQFAKEQHTDGTLKEVGEDYQIAIPDSHL	QIAIPDSHLPVSEERWALDALRNLGLLKQL	K	E	V	E	R	W	1	1	0	2	0	1	4	1	1	2	1	0	0	0	2	2	0	0	1	2	0	0	21	0	2382.1339	Q9NZN5	Q9NZN5	1227	1247	ARHGEF12	Rho guanine nucleotide exchange factor 12	yes	yes	3	7.82E-16	168.05	1	45963	49196	57599	46527	21569	61615	50666	38449	54108	43575	39922	43087	24269	48466	51209	34700000			20017	7074	20800	29638	32894	32894						1
EVGEFSVLESDRLK	VKDELPQSPGLIHGREVGEFSVLESDRLKN	REVGEFSVLESDRLKNGMEDAGDTEEFQSD	R	E	V	L	K	N	0	1	0	1	0	0	3	1	0	0	2	1	0	1	0	2	0	0	0	2	0	0	14	1	1606.8203	Q9HCH5	Q9HCH5	352	365	SYTL2	Synaptotagmin-like protein 2	yes	yes	3	0.0037895	84.842	1	277230	385910	422140	267870	154920	356850	423580	319820	318700	285890	212490	301640	194020	321500	315120	8052400			20018	6678	20801	29639	32895;32896	32896						2
EVGEHLVSIK	KRLPNNHIGISFIPREVGEHLVSIKKNGNH	SFIPREVGEHLVSIKKNGNHVANSPVSIMV	R	E	V	I	K	K	0	0	0	0	0	0	2	1	1	1	1	1	0	0	0	1	0	0	0	2	0	0	10	0	1109.6081	O75369	O75369	1970	1979	FLNB	Filamin-B	yes	yes	3	2.08E-05	141.1	2	1082700	1341500	1423700	1106300	1444700	1661200	1293900	1169400	1309700	1518300	883270	888700	822170	1247500	1524100	856940000			20019	775	20802	29640;29641	32897;32898	32897						2
EVGELQGR	QELQKVQELQQQSAREVGELQGRVAQLEEE	LQQQSAREVGELQGRVAQLEEERARLAEQL	R	E	V	G	R	V	0	1	0	0	0	1	2	2	0	0	1	0	0	0	0	0	0	0	0	1	0	0	8	0	886.45084	Q7Z406	Q7Z406	891	898	MYH14	Myosin-14	yes	yes	2	0.002158	116.37	1	1004800	979890	1194200	1140800	527990	1180400	1257700	1083400	1305900	1212000	665800	1073100	863170	1354100	1227000	105500000			20020	4323	20803	29642	32899	32899						1
EVGETLLYYGCR	IGFIQERAWLRQQGKEVGETLLYYGCRRSD	QGKEVGETLLYYGCRRSDEDYLYREELAQF	K	E	V	C	R	R	0	1	0	0	1	0	2	2	0	0	2	0	0	0	0	0	1	0	2	1	0	0	12	0	1458.6813	P16435	P16435	556	567	POR	NADPH--cytochrome P450 reductase	yes	yes	3	4.79E-45	208.56	1	128320	123180	160770	140350	101260	124110	137350	102140	147070	151670	70098	130300	108990	157600	194200	63505000			20021	1542	20804	29643	32900	32900						1
EVGFALQEDQDVR	NEFCRKHFLIGILLREVGFALQEDQDVRHL	LREVGFALQEDQDVRHLALAVLKNLMAKHS	R	E	V	V	R	H	1	1	0	2	0	2	2	1	0	0	1	0	0	1	0	0	0	0	0	2	0	0	13	0	1504.7158	Q96BY6	Q96BY6	1160	1172	DOCK10	Dedicator of cytokinesis protein 10	yes	yes	2	0.00081688	131.69	1	196940	203990	210000	176920	129240	198480	218890	169260	201290	224230	141460	107950	131130	194960	237850	31916000			20022	5446	20805	29644	32901	32901						1
EVGGQGAGNTGGLEPVHPASLPDSSLATSAPLCCTLCHER	PPSPSSMNQRRLGPREVGGQGAGNTGGLEP	LATSAPLCCTLCHERLEDTHFVQCPSVPSH	R	E	V	E	R	L	4	1	1	1	3	1	3	6	2	0	5	0	0	0	4	4	3	0	0	2	0	0	40	0	4101.8943	Q7Z5L9	Q7Z5L9	473	512	IRF2BP2	Interferon regulatory factor 2-binding protein 2	yes	yes	5	6.42E-14	128.5	1	118510	138610	148340	138330	66518	142640	159530	123860	140780	136460	99639	140770	133890	155590	144730	33637000			20023	4348	20806	29645	32902;32903	32902						2
EVGGSEVPEIATGTAETEILGTQEIASR	GVPGLEADTTGIQVKEVGGSEVPEIATGTA	TAETEILGTQEIASRSSGVPGLESEVAGAQ	K	E	V	S	R	S	3	1	0	0	0	1	6	4	0	3	1	0	0	0	1	2	4	0	0	2	0	0	28	0	2843.4036	Q8N3D4	Q8N3D4	800	827	EHBP1L1	EH domain-binding protein 1-like protein 1	yes	yes	3	7.06E-121	300.97	1	59175	65604	67966	64946	35657	76543	75446	69223	72429	70018	35934	81154	58257	79996	71672	35800000			20024	4723	20807	29646	32904;32905	32904						2
EVGIPAPNAVATLPDNIK	DLEKDQQKLEMSGSKEVGIPAPNAVATLPD	IPAPNAVATLPDNIKFVTPVPGPQGKEGKS	K	E	V	I	K	F	3	0	2	1	0	0	1	1	0	2	1	1	0	0	3	0	1	0	0	2	0	0	18	0	1817.9887	O15014	O15014	56	73	ZNF609	Zinc finger protein 609	yes	yes	3	0.00010173	87.49	1	398290	361440	468080	456700	194710	558040	473030	414140	481260	451620	284990	424880	443680	498540	430530	29816000			20025	399	20808	29647	32906	32906						1
EVGIQEIHHK	RMKDLGIQCRDVRTREVGIQEIHHKVRPYQ	DVRTREVGIQEIHHKVRPYQVELVRRDYVA	R	E	V	H	K	V	0	0	0	0	0	1	2	1	2	2	0	1	0	0	0	0	0	0	0	1	0	0	10	0	1188.6251	Q9H9T3	Q9H9T3	405	414	ELP3	Elongator complex protein 3	yes	yes	4	0.00016655	118.4	2	1765600	1947200	2084500	1936700	1023100	2269400	2213400	1846800	1964300	2050600	1291800	1914300	1437400	2172600	2041300	222210000			20026	6609	20809	29648;29649	32907;32908	32908						2
EVGLALR	KIQPAPPEEYVPMVKEVGLALRTLLATVDE	EEYVPMVKEVGLALRTLLATVDETIPLLPA	K	E	V	L	R	T	1	1	0	0	0	0	1	1	0	0	2	0	0	0	0	0	0	0	0	1	0	0	7	0	756.44939	Q05397	Q05397	956	962	PTK2	Focal adhesion kinase 1	yes	yes	2	0.010135	100.07	1	417970	437690	435030	353540	194170	458710	446270	419760	417040	379570	269780	410540	318590	451120	414560	136400000			20027	2871	20810	29650	32909	32909						1
EVGMYGK	LEIYVVTAEGLRPVKEVGMYGKIAVMELFR	AEGLRPVKEVGMYGKIAVMELFRPKGESKD	K	E	V	G	K	I	0	0	0	0	0	0	1	2	0	0	0	1	1	0	0	0	0	0	1	1	0	0	7	0	782.36328	Q16531	Q16531	54	60	DDB1	DNA damage-binding protein 1	yes	yes	2	0.017076	97.068	2	0	0	0	0	0	0	0	0	0	0	0	0	0	0	0	0			20028	3520	20811;20812	29651;29652	32910;32911	32910				2458		2
EVGRFEK	QGERDFEQISKTIRKEVGRFEKERVKDFKT	QISKTIRKEVGRFEKERVKDFKTVIIKYLE	K	E	V	E	K	E	0	1	0	0	0	0	2	1	0	0	0	1	0	1	0	0	0	0	0	1	0	0	7	1	863.45012	O60749	O60749	474	480	SNX2	Sorting nexin-2	yes	yes	3	0.035634	60.478	1	3112300	4146000	4356600	3620800	3286000	4501200	3981100	4243500	4555600	4389400	2541500	3109800	2030500	4359700	4636900	318280000			20029	690	20813	29653	32912	32912						1
EVGSHFDDFVTNLIEK	KLTAEAEELKPFFMKEVGSHFDDFVTNLIE	VGSHFDDFVTNLIEKSASLDNGGCALTTFS	K	E	V	E	K	S	0	0	1	2	0	0	2	1	1	1	1	1	0	2	0	1	1	0	0	2	0	0	16	0	1848.8894	P35610	P35610	68	83	SOAT1	Sterol O-acyltransferase 1	yes	yes	4	5.27E-09	154.6	1	314250	448170	463300	413060	208060	434890	463060	454980	447450	395400	275570	419240	316160	486520	422400	127110000			20030	1942	20814	29654	32913	32913						1
EVGSIIGK	GLNVTLTIRLLMHGKEVGSIIGKKGESVKR	RLLMHGKEVGSIIGKKGESVKRIREESGAR	K	E	V	G	K	K	0	0	0	0	0	0	1	2	0	2	0	1	0	0	0	1	0	0	0	1	0	0	8	0	801.45962	P57721;P57723;Q15365;Q15366	Q15365	24	31	PCBP3;PCBP4;PCBP1;PCBP2	Poly(rC)-binding protein 3;Poly(rC)-binding protein 4;Poly(rC)-binding protein 1;Poly(rC)-binding protein 2	no	no	2;3	0.00096417	130.27	5	6379700	7106500	7155500	5893000	3396500	7967900	6799000	5825100	6439000	5696400	4195700	5705700	4877900	6857700	6670200	1401200000			20031	3409;3410;2492	20815	29655;29656;29657;29658;29659	32914;32915;32916;32917;32918	32915						5
EVGSPPLDPTER	AYLESSEALYNQYMKEVGSPPLDPTERFLP	YMKEVGSPPLDPTERFLPEEEKLTEQERSK	K	E	V	E	R	F	0	1	0	1	0	0	2	1	0	0	1	0	0	0	3	1	1	0	0	1	0	0	12	0	1295.6357	Q96EK5	Q96EK5	175	186	KIAA1279	KIF1-binding protein	yes	yes	2	3.29E-21	265.67	2	1673200	1382000	1420600	1346700	555070	1869400	1633800	1318000	1461100	1313000	964430	1538900	1149200	1600400	1347300	204250000			20032	5530	20816	29660;29661	32919;32920	32919						2
EVGTEAK	NSINLGSPEQMPSEREVGTEAKMLLLARED	PEQMPSEREVGTEAKMLLLAREDKKLQCLG	R	E	V	A	K	M	1	0	0	0	0	0	2	1	0	0	0	1	0	0	0	0	1	0	0	1	0	0	7	0	732.36538	Q9BRP4	Q9BRP4	246	252	PAAF1	Proteasomal ATPase-associated factor 1	yes	yes	2	0.0056703	113.89	2	513980	659940	720320	664020	380230	826480	819700	632250	715620	672030	549050	662160	623820	729690	671440	24883000			20033	6028	20817	29662;29663	32921;32922	32922						2
EVGVYEALK	QYPDVNHAKVKLQGKEVGVYEALKDDSWLK	VKLQGKEVGVYEALKDDSWLKGEFVTTVQQ	K	E	V	L	K	D	1	0	0	0	0	0	2	1	0	0	1	1	0	0	0	0	0	0	1	2	0	0	9	0	1006.5335	P40925	P40925	206	214	MDH1	Malate dehydrogenase, cytoplasmic	yes	yes	3	0.0032264	96.331	1	107790	209430	203880	143200	436700	173430	131740	195590	212170	162440	111830	70304	69261	110200	152610	462820000			20034	2026	20818	29664	32923	32923						1
EVGVYEALKDDSWLK	QYPDVNHAKVKLQGKEVGVYEALKDDSWLK	EVGVYEALKDDSWLKGEFVTTVQQRGAAVI	K	E	V	L	K	G	1	0	0	2	0	0	2	1	0	0	2	2	0	0	0	1	0	1	1	2	0	0	15	1	1750.8778	P40925	P40925	206	220	MDH1	Malate dehydrogenase, cytoplasmic	yes	yes	2	0.0099447	99.522	1	0	0	0	0	0	0	0	0	0	0	0	0	0	0	0	0			20035	2026	20819	29665	32924	32924						1
EVHEELAK	PGTLDTMLTRILMVREVHEELAKAKSEDSD	TRILMVREVHEELAKAKSEDSDVELSD___	R	E	V	A	K	A	1	0	0	0	0	0	3	0	1	0	1	1	0	0	0	0	0	0	0	1	0	0	8	0	953.48181	Q5VZL5	Q5VZL5	1529	1536	ZMYM4	Zinc finger MYM-type protein 4	yes	yes	3	0.0053451	93.649	1	721230	680390	779620	596420	440480	905320	693970	515050	697320	766250	446630	580030	392690	706050	867730	70726000			20036	3920	20820	29666	32925	32925						1
EVHELYK	EGLAIVTKYITKGWKEVHELYKEKALSVET	KYITKGWKEVHELYKEKALSVETEKLLKYL	K	E	V	Y	K	E	0	0	0	0	0	0	2	0	1	0	1	1	0	0	0	0	0	0	1	1	0	0	7	0	916.46543	P10155	P10155	208	214	TROVE2	60 kDa SS-A/Ro ribonucleoprotein	yes	yes	3	0.0032125	109.86	1	718980	1463100	1599600	993470	1543600	1085000	1004300	1291300	1203700	1052800	793970	542210	378660	730450	1245200	131010000			20037	1367	20821	29667	32926	32926						1
EVHGMAQPSQNNYWK	SVTGEQYGRPISGQKEVHGMAQPSQNNYWK	EVHGMAQPSQNNYWKAMEGIFMKPSELLKA	K	E	V	W	K	A	1	0	2	0	0	2	1	1	1	0	0	1	1	0	1	1	0	1	1	1	0	0	15	0	1787.805	Q99470	Q99470	175	189	SDF2	Stromal cell-derived factor 2	yes	yes	3	9.81E-09	156.24	1	2083400	2083200	2305700	2311400	1468200	2726100	2457600	2345100	2486200	2547400	1586000	2320200	2106300	2664000	2612100	381390000			20038	5889	20822	29668	32927;32928	32927						2
EVHKQVVESAYEVIK	LHPDLGTDKDKEQWKEVHKQVVESAYEVIK	EVHKQVVESAYEVIKLKGYTSWAIGLSVAD	K	E	V	I	K	L	1	0	0	0	0	1	3	0	1	1	0	2	0	0	0	1	0	0	1	4	0	0	15	1	1756.9359	P00338	P00338	229	243	LDHA	L-lactate dehydrogenase A chain	yes	yes	3	2.5E-14	161.19	1	0	0	0	0	0	0	0	0	0	0	0	0	0	0	0	0			20039	1103	20823	29669	32929	32929						1
EVHLGACGALK	KGIPVLVGLLDHPKKEVHLGACGALKNISF	HPKKEVHLGACGALKNISFGRDQDNKIAIK	K	E	V	L	K	N	2	0	0	0	1	0	1	2	1	0	2	1	0	0	0	0	0	0	0	1	0	0	11	0	1153.5914	O60716	O60716	423	433	CTNND1	Catenin delta-1	yes	yes	3	3.78E-05	131.83	1	2177700	2855100	3358600	2361700	1529700	3193400	3349200	2739900	2687200	2494400	1735500	2063900	1679800	2932600	2705000	708390000			20040	688	20824	29670	32930	32930						1
EVHNLNQLLYSQR	FELSEFRRKYEETQKEVHNLNQLLYSQRRA	QKEVHNLNQLLYSQRRADVQHLEDDRHKTE	K	E	V	Q	R	R	0	1	2	0	0	2	1	0	1	0	3	0	0	0	0	1	0	0	1	1	0	0	13	0	1612.8322	Q53EZ4	Q53EZ4	275	287	CEP55	Centrosomal protein of 55 kDa	yes	yes	3	1.9E-15	190.57	1	1051100	966520	1035400	1142800	419570	1433000	1212100	1069400	1140900	909750	872730	1216400	1287600	1244000	1026900	146070000			20041	3694	20825	29671	32931	32931						1
EVHRVEMEELTSKYEK	EQKIKELDSCLVRQKEVHRVEMEELTSKYE	VHRVEMEELTSKYEKLQALQQMDGRNKPTE	K	E	V	E	K	L	0	1	0	0	0	0	5	0	1	0	1	2	1	0	0	1	1	0	1	2	0	0	16	2	2005.9779	Q13439	Q13439	1868	1883	GOLGA4	Golgin subfamily A member 4	yes	yes	5	0.031133	57.788	1	276200	320710	375100	312520	140990	390050	326180	249760	301250	253410	228470	209770	161300	302800	331900	14088000			20042	3108	20826	29672	32932	32932						1
EVHTQAENAEFMR	SMPQDLSEALKEATKEVHTQAENAEFMRNF	TKEVHTQAENAEFMRNFQKGQVTRDGFKLV	K	E	V	M	R	N	2	1	1	0	0	1	3	0	1	0	0	0	1	1	0	0	1	0	0	1	0	0	13	0	1560.6991	P09601	P09601	23	35	HMOX1	Heme oxygenase 1	yes	yes	3	2.21E-102	291.51	5	996760	1032700	992160	811640	461050	1286300	1079500	1127200	966210	930370	765310	918020	807240	1009200	1003000	2077000000			20043	1322	20827;20828	29673;29674;29675;29676;29677	32933;32934;32935;32936;32937	32936				714		5
EVIAEEEPPTVTEPLPENR	VEAEAALLTEEVLEREVIAEEEPPTVTEPL	EEEPPTVTEPLPENREARGDTVVSEAELTP	R	E	V	N	R	E	1	1	1	0	0	0	6	0	0	1	1	0	0	0	4	0	2	0	0	2	0	0	19	0	2148.0586	Q02952	Q02952	940	958	AKAP12	A-kinase anchor protein 12	yes	yes	3	8.26E-12	165.66	2	240170	295310	289770	292100	145200	311130	295380	284260	304090	264350	200700	245690	245660	285550	301100	66717000			20044	2833	20829	29678;29679	32938;32939	32938						2
EVIAVSCGPAQCQETIR	AVEEAVRLKEKKLVKEVIAVSCGPAQCQET	IAVSCGPAQCQETIRTALAMGADRGIHVEV	K	E	V	I	R	T	2	1	0	0	2	2	2	1	0	2	0	0	0	0	1	1	1	0	0	2	0	0	17	0	1916.9084	P38117	P38117	60	76	ETFB	Electron transfer flavoprotein subunit beta	yes	yes	3	4.9E-20	194.58	1	769410	877480	814940	643080	398300	826730	885690	845010	836410	769820	486340	812890	695120	999140	864520	2002100000			20045	1989	20830	29680	32940	32940						1
EVICTSR	GHLVSCDNWMNINLREVICTSRDGDKFWRM	NWMNINLREVICTSRDGDKFWRMPECYIRG	R	E	V	S	R	D	0	1	0	0	1	0	1	0	0	1	0	0	0	0	0	1	1	0	0	1	0	0	7	0	863.4171	Q9Y4Z0	Q9Y4Z0	42	48	4.00 LSM	U6 snRNA-associated Sm-like protein LSm4	yes	yes	2	0.0049953	117.18	1	1968300	1595500	1774000	1417000	651990	1884500	1884600	1298000	1622400	1714800	988980	1386400	1344600	1799200	1583700	682120000			20046	7754	20831	29681	32941	32941						1
EVIDAFISENGWVEDY	SPLTQEQLIPNLAMKEVIDAFISENGWVED	VIDAFISENGWVEDY_______________	K	E	V	D	Y	-	1	0	1	2	0	0	3	1	0	2	0	0	0	1	0	1	0	1	1	2	0	0	16	0	1884.8418	Q9UNE7	Q9UNE7	288	303	STUB1	E3 ubiquitin-protein ligase CHIP	yes	yes	2	0.0036529	88.596	1	59572	79097	68661	64706	50572	88322	72835	61669	81542	67169	38926	63707	53649	70626	86307	32441000			20047	7476	20832	29682	32942	32942						1
EVIDFAR	RDGASSRGAREFVEREVIDFARRNPGVVIY	GAREFVEREVIDFARRNPGVVIYVNSRPCC	R	E	V	A	R	R	1	1	0	1	0	0	1	0	0	1	0	0	0	1	0	0	0	0	0	1	0	0	7	0	848.43922	Q8N983	Q8N983	50	56	MRPL43	39S ribosomal protein L43, mitochondrial	yes	yes	2	0.0048398	117.93	1	1476200	1915400	1893200	1633500	922120	1889600	1802400	1765200	1850000	1698000	1225900	1526700	1290900	1793100	1637300	187640000			20048	4814	20833	29683	32943	32943						1
EVIEGYRK	EKSFSDLFKRFEKQKEVIEGYRKNEESLKK	KRFEKQKEVIEGYRKNEESLKKCVEDYLAR	K	E	V	R	K	N	0	1	0	0	0	0	2	1	0	1	0	1	0	0	0	0	0	0	1	1	0	0	8	1	992.5291	Q9Y6A5	Q9Y6A5	734	741	TACC3	Transforming acidic coiled-coil-containing protein 3	yes	yes	3	0.0055928	78.113	1	1031400	1163600	1236000	771560	606930	1831100	1097400	1279700	1138100	858310	1252300	719990	552050	820190	811300	43283000			20049	7836	20834	29684	32944;32945	32945						2
EVIELPLTNPELFQR	YSEIGGLSEQIRELREVIELPLTNPELFQR	EVIELPLTNPELFQRVGIIPPKGCLLYGPP	R	E	V	Q	R	V	0	1	1	0	0	1	3	0	0	1	3	0	0	1	2	0	1	0	0	1	0	0	15	0	1796.9672	P62333	P62333	147	161	PSMC6	26S protease regulatory subunit 10B	yes	yes	3	2.74E-111	259.27	2	288170	348500	367760	297040	177030	330080	315190	261550	332800	327770	178810	276790	237000	350820	353590	503570000			20050	2605	20835	29685;29686	32946;32947;32948	32948						3
EVIELPVK	YEMIGGLDKQIKEIKEVIELPVKHPELFEA	KQIKEIKEVIELPVKHPELFEALGIAQPKG	K	E	V	V	K	H	0	0	0	0	0	0	2	0	0	1	1	1	0	0	1	0	0	0	0	2	0	0	8	0	925.54843	P62195	P62195	163	170	PSMC5	26S protease regulatory subunit 8	yes	yes	2;3	0.0016011	130.27	2	926180	1667500	1864600	1254800	2239500	1608000	1311300	1832700	1721500	1477900	1078400	747880	593980	963340	1404600	154950000			20051	2582	20836	29687;29688	32949;32950	32950						2
EVIFLGPAPACPEAWGSPEPGPAESSADMDGSGR	VRHVTLGPGQSPLSREVIFLGPAPACPEAW	PGPAESSADMDGSGRHSTFGCRQFHAEKEI	R	E	V	G	R	H	5	1	0	2	1	0	4	5	0	1	1	0	1	1	6	4	0	1	0	1	0	0	34	0	3440.5289	O15061	O15061	1186	1219	SYNM	Synemin	yes	yes	4	3.53E-27	189.39	1	89086	73985	84666	78288	36333	106180	82732	75202	92336	69307	43135	84546	75018	96742	89253	44848000			20052	411	20837	29689	32951	32951						1
EVIFMSDK	PCNECAKLIIQAGIKEVIFMSDKYHDSDEA	IIQAGIKEVIFMSDKYHDSDEATAARLLFN	K	E	V	D	K	Y	0	0	0	1	0	0	1	0	0	1	0	1	1	1	0	1	0	0	0	1	0	0	8	0	967.46847	P32321	P32321	124	131	DCTD	Deoxycytidylate deaminase	yes	yes	2	0.0042696	112.84	1	223360	361840	370910	257160	314140	351110	219160	282630	279140	249800	235150	149930	141780	187140	271930	20422000			20053	1886	20838	29690	32952	32952						1
EVIFMSDKYHDSDEATAAR	PCNECAKLIIQAGIKEVIFMSDKYHDSDEA	MSDKYHDSDEATAARLLFNMAGVTFRKFIP	K	E	V	A	R	L	3	1	0	3	0	0	2	0	1	1	0	1	1	1	0	2	1	0	1	1	0	0	19	1	2183.9793	P32321	P32321	124	142	DCTD	Deoxycytidylate deaminase	yes	yes	4	3.87E-49	231.93	1	954340	840890	798550	779970	123500	923130	766630	737950	771880	823060	513400	689720	719570	930830	1043700	53550000			20054	1886	20839	29691	32953;32954	32954						2
EVIFSVEDGSVK	______________________________	KTKEVIFSVEDGSVKMFLRGRPVPMMIPDE	K	E	V	V	K	M	0	0	0	1	0	0	2	1	0	1	0	1	0	1	0	2	0	0	0	3	0	0	12	0	1307.6609	O95834	O95834	11	22	EML2	Echinoderm microtubule-associated protein-like 2	yes	yes	3	0.00057282	107.17	1	134530	188680	194360	199990	147730	187710	194260	172910	189040	181720	151470	138100	110950	186390	201550	43787000			20055	1070	20840	29692	32955	32955						1
EVIGGTNHTLER	DCGGAMERGTCPDCKEVIGGTNHTLERSNQ	DCKEVIGGTNHTLERSNQLASEMDGAQHAA	K	E	V	E	R	S	0	1	1	0	0	0	2	2	1	1	1	0	0	0	0	0	2	0	0	1	0	0	12	0	1324.6735	Q9P2E3	Q9P2E3	1874	1885	ZNFX1	NFX1-type zinc finger-containing protein 1	yes	yes	3	1.65E-27	230.06	1	254040	313000	295140	267770	147010	351300	288900	330960	309280	277760	207170	270180	233910	299860	299130	70707000			20056	7148	20841	29693	32956	32956						1
EVIIMATNCENCGHR	PAQTNMKLVQIPHFKEVIIMATNCENCGHR	EVIIMATNCENCGHRTNEVKSGGAVEPLGT	K	E	V	H	R	T	1	1	2	0	2	0	2	1	1	2	0	0	1	0	0	0	1	0	0	1	0	0	15	0	1802.7862	O75312	O75312	280	294	ZPR1	Zinc finger protein ZPR1	yes	yes	3	9.1E-57	218.11	2	1279600	1401400	1366900	1242100	328470	1588400	1551500	1198600	1400400	1059300	1001300	1159300	882520	1415700	1016800	97078000			20057	761	20842;20843	29694;29695	32957;32958	32958				351		2
EVIINSR	NYVIRGVTHNIALLREVIINSRFVKGDIST	THNIALLREVIINSRFVKGDISTKFLSDVY	R	E	V	S	R	F	0	1	1	0	0	0	1	0	0	2	0	0	0	0	0	1	0	0	0	1	0	0	7	0	829.46577	P05165	P05165	487	493	PCCA	Propionyl-CoA carboxylase alpha chain, mitochondrial	yes	yes	2	0.042915	75.738	1	458640	525350	604330	478330	310830	465850	582610	415620	481690	559000	280560	471910	392140	569810	587680	49336000			20058	1199	20844	29696	32959	32959						1
EVIKPYDWTYTTDYK	AEEWQESRTEGEHSKEVIKPYDWTYTTDYK	EVIKPYDWTYTTDYKGTLLGESLKLKVVPT	K	E	V	Y	K	G	0	0	0	2	0	0	1	0	0	1	0	2	0	0	1	0	3	1	3	1	0	0	15	1	1920.9145	O75663	O75663	103	117	TIPRL	TIP41-like protein	yes	yes	3	8.95E-06	135.45	1	1155600	1770700	2014200	1410600	1056700	2265200	1599600	1656400	1965600	1590200	1459000	870230	641920	1286800	1433300	103410000			20059	829	20845	29697	32960	32960						1
EVIKTNNVSEHEDTDKYR	VSSRNVEELVIVLKKEVIKTNNVSEHEDTD	KTNNVSEHEDTDKYRQLLVRTLHSCSVRFP	K	E	V	Y	R	Q	0	1	2	2	0	0	3	0	1	1	0	2	0	0	0	1	2	0	1	2	0	0	18	2	2176.0396	P53618	P53618	363	380	COPB1	Coatomer subunit beta	yes	yes	5	2.28E-37	183.54	1	252220	161510	223730	248620	48691	265160	329730	136560	245180	247930	100480	268320	203460	341700	293780	29616000			20060	2385	20846	29698	32961	32961						1
EVINHHPDVQTK	LKPLNAITCISEHSKEVINHHPDVQTKDDK	HSKEVINHHPDVQTKDDKLKNSVLAQGPGA	K	E	V	T	K	D	0	0	1	1	0	1	1	0	2	1	0	1	0	0	1	0	1	0	0	2	0	0	12	0	1415.7157	Q5VYS8	Q5VYS8	656	667	ZCCHC6	Terminal uridylyltransferase 7	yes	yes	4	0.028374	62.528	1	80704	104090	96746	94812	85562	116920	100200	120260	129490	101340	70250	91423	72317	87947	124300	36718000			20061	3912	20847	29699	32962	32962						1
EVIPACLPPPNYMVAAR	DIALLKLSRPAIITKEVIPACLPPPNYMVA	IPACLPPPNYMVAARTECYITGWGETQGTF	K	E	V	A	R	T	3	1	1	0	1	0	1	0	0	1	1	0	1	0	4	0	0	0	1	2	0	0	17	0	1896.959	CON__P06868	CON__P06868	682	698			yes	yes	2	7.31E-05	161.93	1	295570	334980	305830	588580	195260	353640	413660	367130	480650	365760	210410	414250	349320	390580	402190	135490000		+	20062	124	20848	29700	32963	32963						1
EVIPISDPELK	PRKHREFLTKTAKFKEVIPISDPELKQKIH	AKFKEVIPISDPELKQKIHQTYRVQYIQDM	K	E	V	L	K	Q	0	0	0	1	0	0	2	0	0	2	1	1	0	0	2	1	0	0	0	1	0	0	11	0	1238.6758	Q6IN85	Q6IN85	248	258	SMEK1	Serine/threonine-protein phosphatase 4 regulatory subunit 3A	yes	yes	3	0.00012839	121.68	1	758580	920180	1025200	1133200	506390	1181200	1127600	939490	1135500	880440	760870	1072100	859990	989140	980540	46873000			20063	3998	20849	29701	32964;32965	32965						2
EVIPITDSELR	PKRHREFLTKTAKFKEVIPITDSELRQKIH	AKFKEVIPITDSELRQKIHQTYRVQYIQDI	K	E	V	L	R	Q	0	1	0	1	0	0	2	0	0	2	1	0	0	0	1	1	1	0	0	1	0	0	11	0	1270.6769	Q5MIZ7	Q5MIZ7	250	260	SMEK2	Serine/threonine-protein phosphatase 4 regulatory subunit 3B	yes	yes	2	1.03E-07	156.48	1	322870	391730	462660	319540	231070	425300	347640	399460	378030	326470	246580	251060	186750	306330	297270	35403000			20064	3787	20850	29702	32966	32966						1
EVIPVNVPEAQEEMK	VIDPVAPRYVALLKKEVIPVNVPEAQEEMK	EVIPVNVPEAQEEMKEVAKHPKNPEVGLKP	K	E	V	M	K	E	1	0	1	0	0	1	4	0	0	1	0	1	1	0	2	0	0	0	0	3	0	0	15	0	1710.8498	P07814	P07814	514	528	EPRS	Bifunctional glutamate/proline--tRNA ligase;Glutamate--tRNA ligase;Proline--tRNA ligase	yes	yes	3	0.00011858	125.97	3	883010	1256900	1357500	1308500	798780	1547400	1309100	1281100	1410000	1375500	906630	1026900	722940	1309400	1286900	260880000			20065	1256	20851;20852	29703;29704;29705	32967;32968;32969	32967				641		3
EVIPVNVPEAQEEMKEVAK	VIDPVAPRYVALLKKEVIPVNVPEAQEEMK	VNVPEAQEEMKEVAKHPKNPEVGLKPVWYS	K	E	V	A	K	H	2	0	1	0	0	1	5	0	0	1	0	2	1	0	2	0	0	0	0	4	0	0	19	1	2138.0929	P07814	P07814	514	532	EPRS	Bifunctional glutamate/proline--tRNA ligase;Glutamate--tRNA ligase;Proline--tRNA ligase	yes	yes	3	0.0059109	68.168	1	0	0	0	0	0	0	0	0	0	0	0	0	0	0	0	0			20066	1256	20853	29706	32970	32970						1
EVIQELEELGVGIGVVHAGYER	SDWCFSCIHIEPVWKEVIQELEELGVGIGV	ELGVGIGVVHAGYERRLAHHLGAHSTPSIL	K	E	V	E	R	R	1	1	0	0	0	1	5	4	1	2	2	0	0	0	0	0	0	0	1	4	0	0	22	0	2395.2383	Q9Y2G8	Q9Y2G8	183	204	DNAJC16	DnaJ homolog subfamily C member 16	yes	yes	3	1.09E-51	236.04	1	41983	50157	66445	51709	66469	48080	44441	50160	49139	57594	30960	43488	32219	48818	61861	18467000			20067	7589	20854	29707	32971	32971						1
EVIQEWNLTNIK	GITKECVMRVDEKTKEVIQEWNLTNIKRWA	KTKEVIQEWNLTNIKRWAASPKSFTLDFGD	K	E	V	I	K	R	0	0	2	0	0	1	2	0	0	2	1	1	0	0	0	0	1	1	0	1	0	0	12	0	1485.7827	Q9Y490	Q9Y490	346	357	TLN1	Talin-1	yes	yes	3	9.28E-09	157.22	2	1462700	2139400	2318200	1816500	1421800	2128100	1697300	1947300	2044100	1679800	1293100	1407800	1204300	1725700	2243000	258040000			20068	7714	20855	29708;29709	32972;32973	32972						2
EVIQEWNLTNIKR	GITKECVMRVDEKTKEVIQEWNLTNIKRWA	TKEVIQEWNLTNIKRWAASPKSFTLDFGDY	K	E	V	K	R	W	0	1	2	0	0	1	2	0	0	2	1	1	0	0	0	0	1	1	0	1	0	0	13	1	1641.8839	Q9Y490	Q9Y490	346	358	TLN1	Talin-1	yes	yes	3	1.13E-06	143.46	1	2540300	1961100	2397100	3104100	684720	2768500	3890500	2566700	2999300	2960600	1437800	3247600	2679900	3839300	2426200	256590000			20069	7714	20856	29710	32974	32974						1
EVIQSDSLWLVEFYAPWCGHCQR	SSDDVIELTPSNFNREVIQSDSLWLVEFYA	WLVEFYAPWCGHCQRLTPEWKKAATALKDV	R	E	V	Q	R	L	1	1	0	1	2	2	2	1	1	1	2	0	0	1	1	2	0	2	1	2	0	0	23	0	2879.316	Q15084	Q15084	38	60	PDIA6	Protein disulfide-isomerase A6	yes	yes	3	4.8E-41	218.88	2	1353500	1204400	1382500	1334100	504660	1348700	1503200	1148700	1206600	1475900	1071900	1985400	1706100	1561200	1514100	1085300000			20070	3376	20857	29711;29712	32975;32976	32976						2
EVIRFEK	QYERDFERISTVVRKEVIRFEKEKSKDFKN	RISTVVRKEVIRFEKEKSKDFKNHVIKYLE	K	E	V	E	K	E	0	1	0	0	0	0	2	0	0	1	0	1	0	1	0	0	0	0	0	1	0	0	7	1	919.51272	Q13596	Q13596	477	483	SNX1	Sorting nexin-1	yes	yes	3	0.0068191	87.181	1	3397600	3875500	4194100	3475700	2409000	4053900	3754500	3214500	3524100	3658400	2257100	3139300	2058500	3736600	4282400	820040000			20071	3148	20858	29713	32977	32977						1
EVIRNDGVLLLQALTR	PMGVSRLMDLLADSREVIRNDGVLLLQALT	VIRNDGVLLLQALTRSNGAIQKIVAFENAF	R	E	V	T	R	S	1	2	1	1	0	1	1	1	0	1	4	0	0	0	0	0	1	0	0	2	0	0	16	1	1809.0472	O60763	O60763	180	195	USO1	General vesicular transport factor p115	yes	yes	3	8.23E-09	152.57	1	1339700	1328900	1289300	1432700	576320	1766500	1668000	1242300	1423300	1529700	852540	1673100	1401700	1939900	1631100	491660000			20072	692	20859	29714	32978	32978						1
EVISHIGK	RRSPRPKGDFSSRAREVISHIGKLRDFLLE	DFSSRAREVISHIGKLRDFLLEHRKDYINA	R	E	V	G	K	L	0	0	0	0	0	0	1	1	1	2	0	1	0	0	0	1	0	0	0	1	0	0	8	0	881.49707	Q9P2W9	Q9P2W9	55	62	STX18	Syntaxin-18	yes	yes	3	0.0031352	99.442	1	0	0	0	0	0	0	0	0	0	0	0	0	0	0	0	0			20073	7172	20860	29715	32979	32979						1
EVITFREK	NKLSDLLAPISEQIKEVITFREKNRGSKLF	PISEQIKEVITFREKNRGSKLFNHLSAVSE	K	E	V	E	K	N	0	1	0	0	0	0	2	0	0	1	0	1	0	1	0	0	1	0	0	1	0	0	8	1	1020.5604	Q01518	Q01518	114	121	CAP1	Adenylyl cyclase-associated protein 1	yes	yes	3	0.00028353	135.71	1	3265800	3966800	3758000	3240600	2247500	5189700	3827100	4578600	4173400	3607400	2515800	3204100	2139600	4402900	4736100	1399000000			20074	2794	20861	29716	32980	32980						1
EVIVAKDEVAHTLTENR	EKATGRYYAMKILKKEVIVAKDEVAHTLTE	IVAKDEVAHTLTENRVLQNSRHPFLTALKY	K	E	V	N	R	V	2	1	1	1	0	0	3	0	1	1	1	1	0	0	0	0	2	0	0	3	0	0	17	1	1923.0062	P31749	P31749	184	200	AKT1	RAC-alpha serine/threonine-protein kinase	yes	yes	4	1.31E-27	205.06	1	393370	333790	374690	315600	105540	339170	389580	278840	338750	328160	214880	292190	217060	393830	339460	90878000			20075	1871	20862	29717	32981	32981						1
EVIVHTEDIIR	VQVTDTNRRFQDAGKEVIVHTEDIIRCRIQ	DAGKEVIVHTEDIIRCRIQQRNITTVVEKL	K	E	V	I	R	C	0	1	0	1	0	0	2	0	1	3	0	0	0	0	0	0	1	0	0	2	0	0	11	0	1322.7194	Q8TAG9	Q8TAG9	107	117	EXOC6	Exocyst complex component 6	yes	yes	3	3.29E-24	237.68	1	301770	396640	435680	347690	214400	392480	359340	400530	405530	348570	215410	304260	243520	347930	384070	58457000			20076	4988	20863	29718	32982;32983	32983						2
EVKEEAGLHCEPETLLSVEER	GRMEPGETIVEALQREVKEEAGLHCEPETL	GLHCEPETLLSVEERGPSWVRFVFLARPTG	R	E	V	E	R	G	1	1	0	0	1	0	7	1	1	0	3	1	0	0	1	1	1	0	0	2	0	0	21	1	2453.1744	Q6ZVK8	Q6ZVK8	91	111	NUDT18	8-oxo-dGDP phosphatase NUDT18	yes	yes	4	8.15E-12	157.83	1	120640	112030	117070	119820	31971	121470	143220	99461	108560	136560	66629	108770	89950	124130	129020	18786000			20077	4216	20864	29719	32984	32984						1
EVKEMEQFVK	AHDQDPSKCHELSPREVKEMEQFVKKYKSE	ELSPREVKEMEQFVKKYKSEALGVGDVKLP	R	E	V	V	K	K	0	0	0	0	0	1	3	0	0	0	0	2	1	1	0	0	0	0	0	2	0	0	10	1	1265.6326	Q9UGI8	Q9UGI8	171	180	TES	Testin	yes	yes	3	0.00057257	110.31	1	544460	165310	222120	452080	76750	378130	469440	198630	280140	264820	154060	708930	607590	683810	408010	34920000			20078	7250	20865	29720	32985	32985						1
EVKEQSGQK	IYHHLLRAGYVRAAREVKEQSGQKCFLAQP	YVRAAREVKEQSGQKCFLAQPVTLLDIYTH	R	E	V	Q	K	C	0	0	0	0	0	2	2	1	0	0	0	2	0	0	0	1	0	0	0	1	0	0	9	1	1031.5247	Q13428	Q13428	29	37	TCOF1	Treacle protein	yes	yes	3	0.00011166	119.27	1	2322800	1141700	1326100	2232900	248130	2822500	2802000	1214400	1678600	1437800	968180	3166400	2105000	3217300	2062500	158870000			20079	3103	20866	29721	32986;32987	32987						2
EVKNEESEKEDA	TSEGLLLKIDPLLPKEVKNEESEKEDA___	LPKEVKNEESEKEDA_______________	K	E	V	D	A	-	1	0	1	1	0	0	5	0	0	0	0	2	0	0	0	1	0	0	0	1	0	0	12	2	1405.6209	Q9BYD6	Q9BYD6	314	325	MRPL1	39S ribosomal protein L1, mitochondrial	yes	yes	3	0.058386	79.81	1	289710	361210	420280	408770	40825	551860	474440	292470	397180	298040	279500	253060	139540	339780	321210	35533000			20080	6254	20867	29722	32988	32988						1
EVKNEVSLVAEGFLPEDGSGR	IGSEHGLIEVDPVSREVKNEVSLVAEGFLP	SLVAEGFLPEDGSGRIVGVQDLLDQESVCV	R	E	V	G	R	I	1	1	1	1	0	0	4	3	0	0	2	1	0	1	1	2	0	0	0	3	0	0	21	1	2231.107	O95163	O95163	50	70	IKBKAP	Elongator complex protein 1	yes	yes	4	5.36E-16	168.78	1	60874	54344	65354	57049	21224	84950	79540	61677	49153	59973	46857	66836	47038	67656	66448	21240000			20081	960	20868	29723	32989	32989						1
EVKPTVQCICMNLQDHLNGLTETR	NTGMSLFIINFEEGREVKPTVQCICMNLQD	CMNLQDHLNGLTETR_______________	R	E	V	T	R	-	0	1	2	1	2	2	2	1	1	1	3	1	1	0	1	0	3	0	0	2	0	0	24	1	2855.3728	Q9NQ88	Q9NQ88	247	270	TIGAR	Fructose-2,6-bisphosphatase TIGAR	yes	yes	4	6.99E-05	107.65	1	2950400	3312700	3507600	3556900	1880700	3751600	3495500	3150200	3999200	3126100	2339600	3626600	3051500	3960500	3854400	413860000			20082	6748	20869	29724	32990	32990						1
EVKYEAPQATDGLAGALDAR	MFALTRGSSLADQRKEVKYEAPQATDGLAG	APQATDGLAGALDARQQSTGAIPVTQACLM	K	E	V	A	R	Q	5	1	0	2	0	1	2	2	0	0	2	1	0	0	1	0	1	0	1	1	0	0	20	1	2074.0331	O60784	O60784	383	402	TOM1	Target of Myb protein 1	yes	yes	4	3.94E-06	124.59	1	65126	57595	64079	57663	15401	71133	62443	72939	62257	69818	33255	70348	59315	74914	75009	42721000			20083	694	20870	29725	32991	32991						1
EVKYEPFSFADDIGSNNCGYYDLQAVLTHQGR	NQQPNTSDKKSSPQKEVKYEPFSFADDIGS	CGYYDLQAVLTHQGRSSSSGHYVSWVKRKQ	K	E	V	G	R	S	2	1	2	3	1	2	2	3	1	1	2	1	0	2	1	2	1	0	3	2	0	0	32	1	3692.6842	P54578	P54578	398	429	USP14	Ubiquitin carboxyl-terminal hydrolase 14	yes	yes	4	1.62E-46	215.92	2	547810	592860	729830	605970	189190	752010	732070	623430	706150	638540	514520	592620	348670	789640	774970	752370000			20084	2413	20871	29726;29727	32992;32993;32994;32995	32995						4
EVLADFQR	CKQGLPAFRQSQPSREVLADFQRREPYKFL	RQSQPSREVLADFQRREPYKFLQFAYFKAN	R	E	V	Q	R	R	1	1	0	1	0	1	1	0	0	0	1	0	0	1	0	0	0	0	0	1	0	0	8	0	976.49779	O75718	O75718	137	144	CRTAP	Cartilage-associated protein	yes	yes	2	0.0033608	110.12	1	420710	385810	359060	304810	166990	484450	419210	323680	340080	367670	241720	348840	309620	392450	340170	92227000			20085	840	20872	29728	32996	32996						1
EVLAELEALER	IRSYLTEQVNQDLPKEVLAELEALERRVHK	DLPKEVLAELEALERRVHKM__________	K	E	V	E	R	R	2	1	0	0	0	0	4	0	0	0	3	0	0	0	0	0	0	0	0	1	0	0	11	0	1270.6769	Q16822	Q16822	625	635	PCK2	Phosphoenolpyruvate carboxykinase [GTP], mitochondrial	yes	yes	3	2.6E-09	151.98	1	29345	43811	31443	43156	47714	36322	43095	40755	53188	58147	21670	31152	16340	40167	61287	68229000			20086	3562	20873	29729	32997	32997						1
EVLAELEALERR	IRSYLTEQVNQDLPKEVLAELEALERRVHK	LPKEVLAELEALERRVHKM___________	K	E	V	R	R	V	2	2	0	0	0	0	4	0	0	0	3	0	0	0	0	0	0	0	0	1	0	0	12	1	1426.778	Q16822	Q16822	625	636	PCK2	Phosphoenolpyruvate carboxykinase [GTP], mitochondrial	yes	yes	3	2.98E-18	213.06	1	768700	995200	1074400	937490	795970	1058400	964720	935390	1137000	1384400	578510	852120	646710	1092500	1475700	185720000			20087	3562	20874	29730	32998	32998						1
EVLAGRPLFPHVLCHNCAVEFNFGQK	AKNGQDLGVAFKISKEVLAGRPLFPHVLCH	VLCHNCAVEFNFGQKEKPYFPIPEEYTFIQ	K	E	V	Q	K	E	2	1	2	0	2	1	2	2	2	0	3	1	0	3	2	0	0	0	0	3	0	0	26	1	3038.5007	Q00839	Q00839	437	462	HNRNPU	Heterogeneous nuclear ribonucleoprotein U	yes	yes	4;5;6	1.26E-12	159.16	5	30710000	33709000	36130000	35781000	14199000	37020000	36108000	31358000	35531000	30701000	22868000	34076000	24253000	39703000	36610000	20521000000			20088	2780	20875	29731;29732;29733;29734;29735	32999;33000;33001;33002;33003	33001						5
EVLASDLVVK	DDHYRVAGAQIQGAKEVLASDLVVKVRAPM	IQGAKEVLASDLVVKVRAPMVNPTLGVHEA	K	E	V	V	K	V	1	0	0	1	0	0	1	0	0	0	2	1	0	0	0	1	0	0	0	3	0	0	10	0	1071.6176	Q13423	Q13423	118	127	NNT	NAD(P) transhydrogenase, mitochondrial	yes	yes	3	0.00045769	114.4	2	230090	328300	346920	294310	177570	342330	354170	332280	328760	324070	183560	314050	220730	315520	349610	90122000			20089	3099	20876	29736;29737	33004;33005	33004						2
EVLASEAILNVPDK	LFHRIKKNFPLQFGREVLASEAILNVPDKS	REVLASEAILNVPDKSDWRQCQISKEDEET	R	E	V	D	K	S	2	0	1	1	0	0	2	0	0	1	2	1	0	0	1	1	0	0	0	2	0	0	14	0	1496.8086	Q69YN2	Q69YN2	492	505	CWF19L1	CWF19-like protein 1	yes	yes	4	0.00073434	98.942	1	17924	26075	49741	18906	28493	37720	23442	27266	29825	26505	17400	18375	11337	17392	26268	3606800			20090	3967	20877	29738	33006	33006						1
EVLASEAILNVPDKSDWR	LFHRIKKNFPLQFGREVLASEAILNVPDKS	ASEAILNVPDKSDWRQCQISKEDEETLARR	R	E	V	W	R	Q	2	1	1	2	0	0	2	0	0	1	2	1	0	0	1	2	0	1	0	2	0	0	18	1	2041.048	Q69YN2	Q69YN2	492	509	CWF19L1	CWF19-like protein 1	yes	yes	3	1.36E-48	235.79	1	581300	425690	507980	518280	37307	645430	651570	369020	513420	471630	262890	623920	462950	784090	493360	138350000			20091	3967	20878	29739	33007	33007						1
EVLASHDSSVVPLDAR	LGPSSALNQTLMLLREVLASHDSSVVPLDA	VLASHDSSVVPLDARQADFVQVLSCVLDPL	R	E	V	A	R	Q	2	1	0	2	0	0	1	0	1	0	2	0	0	0	1	3	0	0	0	3	0	0	16	0	1693.8635	Q9Y2V7	Q9Y2V7	451	466	COG6	Conserved oligomeric Golgi complex subunit 6	yes	yes	3	5.42E-68	220.72	1	258310	268470	297490	257770	188100	295090	279940	275670	303320	330780	198290	272350	235800	327790	356840	24508000			20092	7621	20879	29740	33008	33008						1
EVLASLEQK	EKRELKETLLKCTDKEVLASLEQKLKEIDE	LKCTDKEVLASLEQKLKEIDEECRGEESRR	K	E	V	Q	K	L	1	0	0	0	0	1	2	0	0	0	2	1	0	0	0	1	0	0	0	1	0	0	9	0	1015.555	Q8N4X5	Q8N4X5	707	715	AFAP1L2	Actin filament-associated protein 1-like 2	yes	yes	3	0.0010123	109.44	1	158310	196620	202270	170400	136280	305410	199480	204630	210840	208770	174980	138330	126320	188590	222860	16822000			20093	4755	20880	29741	33009	33009						1
EVLASQLLVLTGQR	VDHLGEEAILQVHDKEVLASQLLVLTGQRL	KEVLASQLLVLTGQRLAHALLHTQTKEGME	K	E	V	Q	R	L	1	1	0	0	0	2	1	1	0	0	4	0	0	0	0	1	1	0	0	2	0	0	14	0	1525.8828	Q9H2M9	Q9H2M9	1298	1311	RAB3GAP2	Rab3 GTPase-activating protein non-catalytic subunit	yes	yes	3	3.83E-17	168.18	1	0	0	0	0	0	0	0	0	0	0	0	0	0	0	0	0			20094	6440	20881	29742	33010	33010						1
EVLAVEAELGGPR	STVHGVTQAFAAASREVLAVEAELGGPRRQ	SREVLAVEAELGGPRRQPLLAGHVRSLQEL	R	E	V	P	R	R	2	1	0	0	0	0	3	2	0	0	2	0	0	0	1	0	0	0	0	2	0	0	13	0	1338.7143	Q96EN9	Q96EN9	117	129	C19orf60	Uncharacterized protein C19orf60	yes	yes	3	0.000785	71.933	1	0	0	0	0	0	0	0	0	0	0	0	0	0	0	0	0			20095	5538	20882	29743	33011	33011						1
EVLCDFCLDDTR	DSDSAEQGDPAGEGKEVLCDFCLDDTRRVK	EGKEVLCDFCLDDTRRVKAVKSCLTCMVNY	K	E	V	T	R	R	0	1	0	3	2	0	1	0	0	0	2	0	0	1	0	0	1	0	0	1	0	0	12	0	1541.649	O95361	O95361	74	85	TRIM16	Tripartite motif-containing protein 16	yes	yes	2	9.93E-28	284.62	1	249190	354470	377810	237910	200490	383080	303700	342240	359060	252370	233830	164800	132130	264120	287500	70878000			20096	995	20883	29744	33012	33012						1
EVLCDFCLDDTRR	DSDSAEQGDPAGEGKEVLCDFCLDDTRRVK	GKEVLCDFCLDDTRRVKAVKSCLTCMVNYC	K	E	V	R	R	V	0	2	0	3	2	0	1	0	0	0	2	0	0	1	0	0	1	0	0	1	0	0	13	1	1697.7501	O95361	O95361	74	86	TRIM16	Tripartite motif-containing protein 16	yes	yes	3	1.98E-23	228.8	1	1451600	2057300	2052500	1502700	1160100	2413600	1813900	2160700	2058800	1730300	1353800	1413800	1343000	1939500	1826700	458530000			20097	995	20884	29745	33013	33013						1
EVLDASK	KILQETLNELDKRRKEVLDASKALLGRLTT	NELDKRRKEVLDASKALLGRLTTLIELLLP	K	E	V	S	K	A	1	0	0	1	0	0	1	0	0	0	1	1	0	0	0	1	0	0	0	1	0	0	7	0	760.39668	P52630	P52630	212	218	STAT2	Signal transducer and activator of transcription 2	yes	yes	2	0.013064	96.253	1	150260	252900	298480	249160	241650	229470	205980	250910	285800	269960	151640	147350	108800	199250	288450	9325100			20098	2349	20885	29746	33014	33014						1
EVLDASVK	SSKDANILSEQMSLKEVLDASVKEVGSSSS	SEQMSLKEVLDASVKEVGSSSSDVSGKESV	K	E	V	V	K	E	1	0	0	1	0	0	1	0	0	0	1	1	0	0	0	1	0	0	0	2	0	0	8	0	859.4651	Q5T5Y3	Q5T5Y3	1199	1206	CAMSAP1	Calmodulin-regulated spectrin-associated protein 1	yes	yes	3	0.01475	68.735	1	84666	113150	140150	102090	80388	149820	130380	115030	116440	116030	84747	90480	72092	117900	117980	9567700			20099	3843	20886	29747	33015	33015						1
EVLDLFEK	AQPLYDERSLNLSEKEVLDLFEKMMEDMNL	SLNLSEKEVLDLFEKMMEDMNLNEEKKAPL	K	E	V	E	K	M	0	0	0	1	0	0	2	0	0	0	2	1	0	1	0	0	0	0	0	1	0	0	8	0	991.52261	O60879	O60879	105	112	DIAPH2	Protein diaphanous homolog 2	yes	yes	3	0.0062934	90.709	2	92703	172870	190980	118720	139650	187710	167230	166310	185910	157830	109890	86676	53333	135920	157540	15597000			20100	705	20887	29748;29749	33016;33017	33016						2
EVLDQVER	LTTKGRVPYPGMVNREVLDQVERGYRMPCP	YPGMVNREVLDQVERGYRMPCPPECPESLH	R	E	V	E	R	G	0	1	0	1	0	1	2	0	0	0	1	0	0	0	0	0	0	0	0	2	0	0	8	0	986.50327	P12931	P12931	473	480	SRC	Proto-oncogene tyrosine-protein kinase Src	yes	yes	2	0.0027728	113.18	2	1388200	1647500	1767100	1404100	652940	1486500	2000200	1737400	1593300	1523400	706230	2004200	1693200	1860700	1584700	1045900000			20101	1443	20888	29750;29751	33018;33019	33018						2
EVLDSFLDLAR	ASVGAAGSAENAPSKEVLDSFLDLARNIFP	APSKEVLDSFLDLARNIFPSNLVSAAFRSY	K	E	V	A	R	N	1	1	0	2	0	0	1	0	0	0	3	0	0	1	0	1	0	0	0	1	0	0	11	0	1276.6663	Q15758	Q15758	179	189	SLC1A5	Neutral amino acid transporter B(0)	yes	yes	2	6.55E-18	226.09	1	2705000	3453500	3654600	3904200	7886700	3429700	2474000	3190200	4134800	3969000	2695200	2154900	2099100	3116200	3774100	378010000			20102	3478	20889	29752	33020	33020						1
EVLDYSTPTTNGTPEAALSEDINLIR	KKAPRVWELGGCANKEVLDYSTPTTNGTPE	GTPEAALSEDINLIRGTGSGGQLQDLDCSS	K	E	V	I	R	G	2	1	2	2	0	0	3	1	0	2	3	0	0	0	2	2	4	0	1	1	0	0	26	0	2818.3872	P08240	P08240	257	282	SRPR	Signal recognition particle receptor subunit alpha	yes	yes	3	8.24E-36	208.17	1	150140	192120	189870	185090	77816	170730	207710	164350	182870	195870	120810	184620	139800	170500	207440	47998000			20103	1280	20890	29753	33021	33021						1
EVLEALGEVMVSRPR	QSVSQIDGDFEDYKREVLEALGEVMVSRPR	EVLEALGEVMVSRPRE______________	R	E	V	P	R	E	1	2	0	0	0	0	3	1	0	0	2	0	1	0	1	1	0	0	0	3	0	0	15	1	1683.8978	Q8NE71	Q8NE71	830	844	ABCF1	ATP-binding cassette sub-family F member 1	yes	yes	3	3.38E-06	107.73	1	1024700	1103400	1493000	1128800	643350	1193200	1358500	1119400	1192500	1163100	855210	1056100	1053100	1213400	1197900	60586000			20104	4911	20891	29754	33022	33022						1
EVLEALGEVMVSRPRE	QSVSQIDGDFEDYKREVLEALGEVMVSRPR	VLEALGEVMVSRPRE_______________	R	E	V	R	E	-	1	2	0	0	0	0	4	1	0	0	2	0	1	0	1	1	0	0	0	3	0	0	16	2	1812.9404	Q8NE71	Q8NE71	830	845	ABCF1	ATP-binding cassette sub-family F member 1	yes	yes	3	5.04E-27	209.13	1	4536200	3617400	4467100	3326800	2059800	4312500	4453200	3250200	4410500	4657100	2206700	4640500	3358300	4979500	5340100	617000000			20105	4911	20892	29755	33023	33023						1
EVLEEISCYPENNDAK	PQIRNPPSDAVQRAKEVLEEISCYPENNDA	VLEEISCYPENNDAKELKRILTQPHFMALL	K	E	V	A	K	E	1	0	2	1	1	0	4	0	0	1	1	1	0	0	1	1	0	0	1	1	0	0	16	0	1908.8411	O14936	O14936	411	426	CASK	Peripheral plasma membrane protein CASK	yes	yes	3	3.38E-06	142.95	2	225810	306360	362110	294830	128450	346100	320820	307680	307730	257150	199520	276320	199840	303970	321440	43312000			20106	382	20893	29756;29757	33024;33025	33025						2
EVLEGLDYLHR	KNGVLEEAIIATILKEVLEGLDYLHRNGQI	TILKEVLEGLDYLHRNGQIHRDLKAGNILL	K	E	V	H	R	N	0	1	0	1	0	0	2	1	1	0	3	0	0	0	0	0	0	0	1	1	0	0	11	0	1342.6881	Q9UEW8	Q9UEW8	175	185	STK39	STE20/SPS1-related proline-alanine-rich protein kinase	yes	yes	3	5.72E-32	215.5	2	169990	209340	202370	175010	168550	216220	180240	185060	187700	219950	135690	120220	107880	160830	219610	68455000			20107	7236	20894	29758;29759	33026;33027	33027						2
EVLEGLEYLHK	KSGVLDESTIATILREVLEGLEYLHKNGQI	TILREVLEGLEYLHKNGQIHRDVKAGNILL	R	E	V	H	K	N	0	0	0	0	0	0	3	1	1	0	3	1	0	0	0	0	0	0	1	1	0	0	11	0	1328.6976	O95747	O95747	129	139	OXSR1	Serine/threonine-protein kinase OSR1	yes	yes	3	6.69E-10	181.31	1	812600	907680	950190	901380	685690	932250	849240	753480	905030	980750	600480	450600	373010	749750	872750	151660000			20108	1049	20895	29760	33028	33028						1
EVLEKQPVLSQTEAR	LATGYGAYLAQPLLREVLEKQPVLSQTEAR	EVLEKQPVLSQTEARDLVERCMRVLYYRDA	R	E	V	A	R	D	1	1	0	0	0	2	3	0	0	0	2	1	0	0	1	1	1	0	0	2	0	0	15	1	1725.9261	P28070	P28070	197	211	PSMB4	Proteasome subunit beta type-4	yes	yes	3	7.33E-41	243.99	2	2823500	1085300	1313800	2326200	103720	2788600	3009700	1376400	1875900	2162100	941230	3735800	3062300	4229100	2045400	928320000			20109	1787	20896	29761;29762	33029;33030	33029						2
EVLELDSIR	NKQDLPGALSSNAIREVLELDSIRSHHWCI	SSNAIREVLELDSIRSHHWCIQGCSAVTGE	R	E	V	I	R	S	0	1	0	1	0	0	2	0	0	1	2	0	0	0	0	1	0	0	0	1	0	0	9	0	1072.5764	P36404	P36404	140	148	2.00 ARL	ADP-ribosylation factor-like protein 2	yes	yes	2	3.75E-05	193.41	1	1561200	1779800	1707500	1261700	758260	1619300	1675500	1347600	1344600	1525400	928220	1312200	1284900	1607200	1469600	290060000			20110	1962	20897	29763	33031	33031						1
EVLELGQVLDTGK	STELQAELSRTGRSREVLELGQVLDTGKRK	SREVLELGQVLDTGKRKRHVPYSVSETRLE	R	E	V	G	K	R	0	0	0	1	0	1	2	2	0	0	3	1	0	0	0	0	1	0	0	2	0	0	13	0	1399.7559	Q8N129	Q8N129	60	72	CNPY4	Protein canopy homolog 4	yes	yes	3	0.0005545	108.59	1	87899	168720	127520	74522	71957	137940	122200	106660	119860	115950	115320	90407	65756	114080	137170	11544000			20111	4684	20898	29764	33032	33032						1
EVLEQVER	LVTKGRVPYPGMVNREVLEQVERGYRMPCP	YPGMVNREVLEQVERGYRMPCPQGCPESLH	R	E	V	E	R	G	0	1	0	0	0	1	3	0	0	0	1	0	0	0	0	0	0	0	0	2	0	0	8	0	1000.5189	P07947;P06241	P07947	480	487	YES1;FYN	Tyrosine-protein kinase Yes;Tyrosine-protein kinase Fyn	yes	no	2	0.0045722	103.82	1	572300	515850	557830	520760	285350	748220	582050	497730	591910	623660	368340	556820	419300	693780	640130	108310000			20112	1263	20899	29765	33033	33033						1
EVLEYNAIGGK	EMGHPEIGDAIARLKEVLEYNAIGGKYNRG	ARLKEVLEYNAIGGKYNRGLTVVVAFRELV	K	E	V	G	K	Y	1	0	1	0	0	0	2	2	0	1	1	1	0	0	0	0	0	0	1	1	0	0	11	0	1191.6136	P14324	P14324	113	123	FDPS	Farnesyl pyrophosphate synthase	yes	yes	2;3	2.38E-05	154.24	2	297840	464870	528890	452580	738520	417200	332160	347100	508440	478500	273150	199140	168370	375850	423820	120780000			20113	1478	20900	29766;29767	33034;33035	33034						2
EVLEYNAIGGKYNR	EMGHPEIGDAIARLKEVLEYNAIGGKYNRG	KEVLEYNAIGGKYNRGLTVVVAFRELVEPR	K	E	V	N	R	G	1	1	2	0	0	0	2	2	0	1	1	1	0	0	0	0	0	0	2	1	0	0	14	1	1624.8209	P14324	P14324	113	126	FDPS	Farnesyl pyrophosphate synthase	yes	yes	3	1.43E-13	172.57	1	1204300	1494300	1689700	1697500	825890	2002900	1478800	1574000	2143000	1607400	1095200	1448000	1078500	2057200	2143400	120950000			20114	1478	20901	29768	33036	33036						1
EVLFLHVNDGSSLESLQVVADSGLDSR	RIKIQGWIRSVRSQKEVLFLHVNDGSSLES	LESLQVVADSGLDSRELNFGSSVEVQGQLI	K	E	V	S	R	E	1	1	1	3	0	1	2	2	1	0	5	0	0	1	0	5	0	0	0	4	0	0	27	0	2885.4407	Q96I59	Q96I59	58	84	NARS2	Probable asparagine--tRNA ligase, mitochondrial	yes	yes	3;4	1.77E-117	300.25	2	98804	126150	144910	107850	81289	118200	115320	111500	125590	124630	61968	84890	70953	129590	146010	98488000			20115	5641	20902	29769;29770	33037;33038	33037						2
EVLFQHSGFQQS	LGAMAEVGTIVDKVKEVLFQHSGFQQS___	KVKEVLFQHSGFQQS_______________	K	E	V	Q	S	-	0	0	0	0	0	3	1	1	1	0	1	0	0	2	0	2	0	0	0	1	0	0	12	0	1405.6626	Q96CD2	Q96CD2	193	204	PPCDC	Phosphopantothenoylcysteine decarboxylase	yes	yes	3	6.76E-05	105.17	1	120260	140150	138920	121500	60283	147690	133360	152470	135020	131000	90505	177510	163270	170400	144510	18589000			20116	5466	20903	29771	33039	33039						1
EVLGEHIVPSDQQQIVR	______________________________	LGEHIVPSDQQQIVRVLRTPGNNLHEVETA	K	E	V	V	R	V	0	1	0	1	0	3	2	1	1	2	1	0	0	0	1	1	0	0	0	3	0	0	17	0	1946.0221	Q8N9N8	Q8N9N8	13	29	EIF1AD	Probable RNA-binding protein EIF1AD	yes	yes	3	1.33E-06	144.97	1	750350	785420	855350	757090	371190	1006000	875740	833630	993160	825330	557520	806180	930270	938060	825490	306930000			20117	4824	20904	29772	33040	33040						1
EVLHADSGPCLPHLLSR	HLALGAQNQTLQRLKEVLHADSGPCLPHLL	LHADSGPCLPHLLSRLCQDLGPGAFRLAAR	K	E	V	S	R	L	1	1	0	1	1	0	1	1	2	0	4	0	0	0	2	2	0	0	0	1	0	0	17	0	1899.9625	CON__P28800	CON__P28800	135	151			yes	yes	4	4.51E-37	216.19	1	687060	1627000	1297000	1843400	1073100	908640	1081500	1472400	2003200	1208200	668650	847570	665610	840770	1692700	1148000000		+	20118	139	20905	29773	33041	33041						1
EVLHALK	LSQCKFDLLEELVAKEVLHALKEKVTSLPD	LLEELVAKEVLHALKEKVTSLPDNHKNALA	K	E	V	L	K	E	1	0	0	0	0	0	1	0	1	0	2	1	0	0	0	0	0	0	0	1	0	0	7	0	808.48069	Q8WWC4	Q8WWC4	174	180	C2orf47	Uncharacterized protein C2orf47, mitochondrial	yes	yes	3	0.00071596	132.29	1	1560800	2095500	2129500	1708900	1240900	2067600	1885000	2099300	1870100	1861800	1224900	1233100	1070900	1701800	1845200	222070000			20119	5171	20906	29774	33042	33042						1
EVLHELYK	AMLLQPNKKTLKKLREVLHELYKHLDSSAA	KTLKKLREVLHELYKHLDSSAAAIIDAPMD	R	E	V	Y	K	H	0	0	0	0	0	0	2	0	1	0	2	1	0	0	0	0	0	0	1	1	0	0	8	0	1029.5495	P21283	P21283	333	340	ATP6V1C1	V-type proton ATPase subunit C 1	yes	yes	3	0.0017928	108.74	1	294960	388030	395260	386700	187210	370050	350560	314110	332620	362800	237400	293270	215760	359190	330580	41260000			20120	1652	20907	29775	33043	33043						1
EVLHGNQR	MSSKVSRDTLYEAVREVLHGNQRKRRKFLE	TLYEAVREVLHGNQRKRRKFLETVELQISL	R	E	V	Q	R	K	0	1	1	0	0	1	1	1	1	0	1	0	0	0	0	0	0	0	0	1	0	0	8	0	951.48863	P62906	P62906	16	23	RPL10A	60S ribosomal protein L10a	yes	yes	3	0.001615	98.997	1	18969	17460	11653	17830	6693	18212	17682	15693	15985	14382	9807.2	17076	12904	14175	7475.4	2105900			20121	2635	20908	29776	33044	33044						1
EVLHSYLR	LHRFCPTENVAKINREVLHSYLRNYYTPDR	NVAKINREVLHSYLRNYYTPDRMVLAGVGV	R	E	V	L	R	N	0	1	0	0	0	0	1	0	1	0	2	0	0	0	0	1	0	0	1	1	0	0	8	0	1015.5451	Q10713	Q10713	236	243	PMPCA	Mitochondrial-processing peptidase subunit alpha	yes	yes	3	0.00028488	139.97	1	986370	1114400	1248900	1226000	688200	1164100	1111400	1206100	1288700	1347700	655400	1251500	1430600	1404500	1390000	186540000			20122	2963	20909	29777	33045	33045						1
EVLKSEETSK	______________________________	KREFKEVLKSEETSKNQIKVDLVDENFTEL	K	E	V	S	K	N	0	0	0	0	0	0	3	0	0	0	1	2	0	0	0	2	1	0	0	1	0	0	10	1	1148.5925	P61086	P61086	15	24	UBE2K	Ubiquitin-conjugating enzyme E2 K	yes	yes	3	0.0019894	96.82	1	1313400	1312500	1195600	1443300	75324	2171800	1783500	1007200	1107100	1158400	992570	902920	744540	1542400	1315800	117400000			20123	2535	20910	29778	33046	33046						1
EVLLASQK	MMITNAERLRRKRAREVLLASQKTDAEATD	LRRKRAREVLLASQKTDAEATDTEATET__	R	E	V	Q	K	T	1	0	0	0	0	1	1	0	0	0	2	1	0	0	0	1	0	0	0	1	0	0	8	0	886.51238	Q9Y3D3	Q9Y3D3	117	124	MRPS16	28S ribosomal protein S16, mitochondrial	yes	yes	3	0.0061774	91.069	1	619140	742050	914520	642550	404980	831870	909180	728670	769440	610980	494150	572300	478070	742590	681850	66038000			20124	7674	20911	29779	33047	33047						1
EVLLASQKTDAEATDTEATET	MMITNAERLRRKRAREVLLASQKTDAEATD	QKTDAEATDTEATET_______________	R	E	V	E	T	-	4	0	0	2	0	1	4	0	0	0	2	1	0	0	0	1	5	0	0	1	0	0	21	1	2222.0438	Q9Y3D3	Q9Y3D3	117	137	MRPS16	28S ribosomal protein S16, mitochondrial	yes	yes	3	1.01E-05	103.1	2	104180	87067	93780	109870	17681	155240	141920	78434	108280	99576	67803	137690	111610	153690	98589	38100000			20125	7674	20912	29780;29781	33048;33049	33048						2
EVLLEAQDMAVR	AQLEFNDKKGAKIIKEVLLEAQDMAVRDHN	IIKEVLLEAQDMAVRDHNVEFRSNLYIAES	K	E	V	V	R	D	2	1	0	1	0	1	2	0	0	0	2	0	1	0	0	0	0	0	0	2	0	0	12	0	1372.7021	Q9NWU5	Q9NWU5	113	124	MRPL22	39S ribosomal protein L22, mitochondrial	yes	yes	3	2.3E-05	131.69	1	89388	122620	134960	106520	60287	107540	104510	99075	107600	106980	70196	94176	81705	107680	120260	36912000			20126	6958	20913	29782	33050	33050						1
EVLLEAQDMAVRDHNVEFR	AQLEFNDKKGAKIIKEVLLEAQDMAVRDHN	EAQDMAVRDHNVEFRSNLYIAESTSGRGQC	K	E	V	F	R	S	2	2	1	2	0	1	3	0	1	0	2	0	1	1	0	0	0	0	0	3	0	0	19	1	2270.1114	Q9NWU5	Q9NWU5	113	131	MRPL22	39S ribosomal protein L22, mitochondrial	yes	yes	4	4.27E-76	230.89	1	242540	201540	211410	199410	109990	210560	246720	146810	248720	224950	111780	206710	182680	281320	264410	96943000			20127	6958	20914	29783	33051	33051						1
EVLLEASEETGK	PAIAHPALPTIPERKEVLLEASEETGKRVS	ERKEVLLEASEETGKRVSKFKAARLQQKD_	K	E	V	G	K	R	1	0	0	0	0	0	4	1	0	0	2	1	0	0	0	1	1	0	0	1	0	0	12	0	1303.6507	O94763	O94763	510	521	URI1	Unconventional prefoldin RPB5 interactor 1	yes	yes	3	3.02E-05	130.44	1	254330	352440	333700	289260	197480	432390	360540	328750	324150	295740	228170	215490	147350	281260	321580	51001000			20128	900	20915	29784	33052	33052						1
EVLLEVK	ATHDQAVQALKRAGKEVLLEVKFIREVTPY	QALKRAGKEVLLEVKFIREVTPYIKKPSLV	K	E	V	V	K	F	0	0	0	0	0	0	2	0	0	0	2	1	0	0	0	0	0	0	0	2	0	0	7	0	828.49567	Q13425;Q13884	Q13425	189	195	SNTB2;SNTB1	Beta-2-syntrophin;Beta-1-syntrophin	no	no	2;3	0.011421	101.99	2	558460	796080	851910	645170	424330	833890	749130	750460	813550	764780	537200	442700	306800	683630	806770	33607000			20129	3100;3183	20916	29785;29786	33053;33054	33054						2
EVLLEVQK	EQCQQFEEKRLRFFREVLLEVQKHLDLSNV	KRLRFFREVLLEVQKHLDLSNVAGYKAIYH	R	E	V	Q	K	H	0	0	0	0	0	1	2	0	0	0	2	1	0	0	0	0	0	0	0	2	0	0	8	0	956.55425	Q9UNF0	Q9UNF0	246	253	PACSIN2	Protein kinase C and casein kinase substrate in neurons protein 2	yes	yes	2;3	0.0010333	116.73	2	792450	944160	957090	875580	536950	1092900	1001400	825590	909070	805140	644000	654450	535630	792770	814760	117360000			20130	7477	20917	29787;29788	33055;33056	33055						2
EVLLLHNNDQDNALEDLMAR	MSKFKEMGFELKDIKEVLLLHNNDQDNALE	HNNDQDNALEDLMARAGAS___________	K	E	V	A	R	A	2	1	3	3	0	1	2	0	1	0	5	0	1	0	0	0	0	0	0	1	0	0	20	0	2322.1274	Q9NZ09	Q9NZ09	479	498	UBAP1	Ubiquitin-associated protein 1	yes	yes	3	5.24E-98	297.26	1	208150	278110	280480	241250	155760	292510	245710	269490	300350	268290	184360	216530	187670	275250	257370	140220000			20131	7042	20918	29789	33057	33057						1
EVLLPEVGAK	LPLVSLFFYVVTDGKEVLLPEVGAKGQLKF	VTDGKEVLLPEVGAKGQLKFISGHTSELGD	K	E	V	A	K	G	1	0	0	0	0	0	2	1	0	0	2	1	0	0	1	0	0	0	0	2	0	0	10	0	1053.607	Q13724	Q13724	215	224	MOGS	Mannosyl-oligosaccharide glucosidase	yes	yes	2	0.0049068	109.66	1	390160	450770	491440	406010	389490	365740	414970	522270	527690	556450	261000	461210	389560	455030	583520	24762000			20132	3169	20919	29790	33058	33058						1
EVLLQTFLDDTSPGDKR	AIQALRKMELSDEVREVLLQTFLDDTSPGD	LLQTFLDDTSPGDKRLAAYLMLMGSPSQSD	R	E	V	K	R	L	0	1	0	3	0	1	1	1	0	0	3	1	0	1	1	1	2	0	0	1	0	0	17	1	1932.9793	CON__ENSEMBL:ENSBTAP00000032840	CON__ENSEMBL:ENSBTAP00000032840	539	555			yes	yes	4	0.0015187	86.455	1	60883	82493	80783	104810	54186	90631	123570	84828	93063	134240	52972	61087	54950	83778	113670	18963000		+	20133	102	20920	29791	33059	33059						1
EVLLVLK	LSKKLTSEEIEAKLKEVLLVLKYVQNKDVF	EEIEAKLKEVLLVLKYVQNKDVFMRYHKAH	K	E	V	L	K	Y	0	0	0	0	0	0	1	0	0	0	3	1	0	0	0	0	0	0	0	2	0	0	7	0	812.53714	Q93034	Q93034	436	442	CUL5	Cullin-5	yes	yes	2	0.017656	94.407	1	0	0	0	0	0	0	0	0	0	0	0	0	0	0	0	0			20134	5329	20921	29792	33060	33060						1
EVLMDCAHLVK	YLRLHKGENIEDIPKEVLMDCAHLVKANSI	DIPKEVLMDCAHLVKANSIQGCKMNNVNVV	K	E	V	V	K	A	1	0	0	1	1	0	1	0	1	0	2	1	1	0	0	0	0	0	0	2	0	0	11	0	1313.6472	Q86WR0	Q86WR0	66	76	CCDC25	Coiled-coil domain-containing protein 25	yes	yes	3	6.28E-08	153.95	1	660330	983190	1092600	811150	649890	1012500	841580	968520	1062300	772590	744030	530330	383700	596700	936930	50378000			20135	4470	20922	29793	33061	33061						1
EVLNAVK	RLATSVLKDEKSNLKEVLNAVKELELAHRY	KDEKSNLKEVLNAVKELELAHRYFSYLSKV	K	E	V	V	K	E	1	0	1	0	0	0	1	0	0	0	1	1	0	0	0	0	0	0	0	2	0	0	7	0	771.44905	Q6PD62	Q6PD62	778	784	CTR9	RNA polymerase-associated protein CTR9 homolog	yes	yes	2	0.0192	87.323	1	0	0	0	0	0	0	0	0	0	0	0	0	0	0	0	0			20136	4087	20923	29794	33062	33062						1
EVLNEEDEVQPNGK	YAKNKFKNKRLLGTREVLNEEDEVQPNGKI	REVLNEEDEVQPNGKIFKKVILGQYNWLSY	R	E	V	G	K	I	0	0	2	1	0	1	4	1	0	0	1	1	0	0	1	0	0	0	0	2	0	0	14	0	1598.7424	O95573	O95573	109	122	ACSL3	Long-chain-fatty-acid--CoA ligase 3	yes	yes	2	3.15E-61	333.58	1	259670	265530	345940	338310	180240	352380	381930	215930	330430	358230	171750	214370	157310	347150	351550	43642000			20137	1030	20924	29795	33063	33063						1
EVLNMLK	LKVNLLKIKTELCKKEVLNMLKESKADIFV	IKTELCKKEVLNMLKESKADIFVDPVLHTA	K	E	V	L	K	E	0	0	1	0	0	0	1	0	0	0	2	1	1	0	0	0	0	0	0	1	0	0	7	0	845.46807	Q92896	Q92896	1049	1055	GLG1	Golgi apparatus protein 1	yes	yes	2	0.033884	80.229	1	4693200	4754400	5152200	4719400	2129300	5956000	5605700	4082000	5472900	4340000	3385600	5108500	3873400	6183700	4805500	192670000			20138	5307	20925	29796	33064	33064						1
EVLPALENNK	CYRMVGGVLVERTVKEVLPALENNKEQIQK	ERTVKEVLPALENNKEQIQKIIETLTQQLQ	K	E	V	N	K	E	1	0	2	0	0	0	2	0	0	0	2	1	0	0	1	0	0	0	0	1	0	0	10	0	1125.603	Q9UHV9	Q9UHV9	85	94	PFDN2	Prefoldin subunit 2	yes	yes	2;3	2.29E-06	159.4	2	414920	540640	551870	465510	349360	715600	543040	594260	526760	477160	456130	358710	288230	487980	506580	707990000			20139	7302	20926	29797;29798	33065;33066	33065						2
EVLPALENNKEQIQK	CYRMVGGVLVERTVKEVLPALENNKEQIQK	EVLPALENNKEQIQKIIETLTQQLQAKGKE	K	E	V	Q	K	I	1	0	2	0	0	2	3	0	0	1	2	2	0	0	1	0	0	0	0	1	0	0	15	1	1751.9418	Q9UHV9	Q9UHV9	85	99	PFDN2	Prefoldin subunit 2	yes	yes	3	2.19E-18	168.05	1	0	0	0	0	0	0	0	0	0	0	0	0	0	0	0	0			20140	7302	20927	29799	33067	33067						1
EVLPEHVSVLQGVDLSPDITR	GEGDFVYQCMEVLLREVLPEHVSVLQGVDL	VSVLQGVDLSPDITRQRILSIDRNLRNQLF	R	E	V	T	R	Q	0	1	0	2	0	1	2	1	1	1	3	0	0	0	2	2	1	0	0	4	0	0	21	0	2302.2169	Q7L775	Q7L775	131	151	EPM2AIP1	EPM2A-interacting protein 1	yes	yes	4	1.51E-08	134.9	1	42371	34455	34975	33045	20911	53053	43430	46933	41182	50425	31064	53218	42874	54306	52571	19899000			20141	4280	20928	29800	33068	33068						1
EVLPLAFLGMHEIADEEK	AIGRYSPDVLKNHAKEVLPLAFLGMHEIAD	PLAFLGMHEIADEEKSEKEECNLWTEVWQE	K	E	V	E	K	S	2	0	0	1	0	0	4	1	1	1	3	1	1	1	1	0	0	0	0	1	0	0	18	0	2040.0238	Q5VYK3	Q5VYK3	1480	1497	ECM29	Proteasome-associated protein ECM29 homolog	yes	yes	3;4	2.68E-09	153.36	2	182410	263200	248710	217440	229380	273860	231160	273450	203750	255010	168970	144490	102430	183910	210120	17926000			20142	3910	20929	29801;29802	33069;33070	33069						2
EVLQALEELAVNYDQK	NRLQAENDASKEEVKEVLQALEELAVNYDQ	VLQALEELAVNYDQKSQEVEDKTKEYELLS	K	E	V	Q	K	S	2	0	1	1	0	2	3	0	0	0	3	1	0	0	0	0	0	0	1	2	0	0	16	0	1860.9469	P33176;O60282;Q12840	P33176	490	505	KIF5B;KIF5C;KIF5A	Kinesin-1 heavy chain;Kinesin heavy chain isoform 5C;Kinesin heavy chain isoform 5A	no	no	3	0.00010947	123.02	1	90357	124280	199410	118120	109000	189380	115450	159460	199690	134840	92401	51489	47495	117130	155300	22110000			20143	1897;2983	20930	29803	33071	33071						1
EVLQECK	ALESLGFGSYISEVKEVLQECKTVALKRRK	GSYISEVKEVLQECKTVALKRRKASSRLEN	K	E	V	C	K	T	0	0	0	0	1	1	2	0	0	0	1	1	0	0	0	0	0	0	0	1	0	0	7	0	904.43242	Q01658	Q01658	89	95	DR1	Protein Dr1	yes	yes	3	0.0074572	95.352	1	0	0	0	0	0	0	0	0	0	0	0	0	0	0	0	0			20144	2797	20931	29804	33072	33072						1
EVLQEYIAGADTIMEDPATR	EKTGGKVRQGQSQNKEVLQEYIAGADTIME	YIAGADTIMEDPATRDFVVMRARMMAAKLL	K	E	V	T	R	D	3	1	0	2	0	1	3	1	0	2	1	0	1	0	1	0	2	0	1	1	0	0	20	0	2221.0573	O14981	O14981	651	670	BTAF1	TATA-binding protein-associated factor 172	yes	yes	2	0.0014563	100.45	1	0	0	0	0	0	0	0	0	0	0	0	0	0	0	0	0			20145	397	20932	29805	33073	33073						1
EVLQNHHSK	EHVEQNTEEFLRVRKEVLQNHHSKSPVDVL	FLRVRKEVLQNHHSKSPVDVLQIFRVGRVN	K	E	V	S	K	S	0	0	1	0	0	1	1	0	2	0	1	1	0	0	0	1	0	0	0	1	0	0	9	0	1090.552	Q9UKK3	Q9UKK3	398	406	PARP4	Poly [ADP-ribose] polymerase 4	yes	yes	4	0.0012025	90.15	1	77839	92193	78560	81398	46429	84547	85074	96986	98675	100950	42380	88705	81254	109660	104130	4474000			20146	7380	20933	29806	33074	33074						1
EVLQQLETQK	LGANPDFATLWNCRREVLQQLETQKSPEEL	WNCRREVLQQLETQKSPEELAALVKAELGF	R	E	V	Q	K	S	0	0	0	0	0	3	2	0	0	0	2	1	0	0	0	0	1	0	0	1	0	0	10	0	1214.6507	Q92696	Q92696	71	80	RABGGTA	Geranylgeranyl transferase type-2 subunit alpha	yes	yes	3	7E-05	131.82	1	104940	186100	192490	131220	179180	176670	156370	160570	171140	151540	113750	97517	76966	122650	169230	29082000			20147	5269	20934	29807	33075	33075						1
EVLQSLVDDGMVDCER	KIAPKEKGITAMSVKEVLQSLVDDGMVDCE	VLQSLVDDGMVDCERIGTSNYYWAFPSKAL	K	E	V	E	R	I	0	1	0	3	1	1	2	1	0	0	2	0	1	0	0	1	0	0	0	3	0	0	16	0	1863.8343	Q9BWT6	Q9BWT6	49	64	MND1	Meiotic nuclear division protein 1 homolog	yes	yes	3	2.05E-27	158.64	1	50774	50776	59235	45203	36365	68270	56982	53731	59767	46068	38760	51628	49306	50329	52592	20111000			20148	6197	20935	29808	33076	33076						1
EVLRENDLLR	QARDNTIMDLQTQLKEVLRENDLLRKDVEV	QTQLKEVLRENDLLRKDVEVKESKLSSSMN	K	E	V	L	R	K	0	2	1	1	0	0	2	0	0	0	3	0	0	0	0	0	0	0	0	1	0	0	10	1	1255.6884	Q8IUD2	Q8IUD2	160	169	ERC1	ELKS/Rab6-interacting/CAST family member 1	yes	yes	3	0.0049507	81.09	1	0	0	0	0	0	0	0	0	0	0	0	0	0	0	0	0			20149	4518	20936	29809	33077	33077						1
EVLSDPEMR	KKKAEKKFIDIAAAKEVLSDPEMRKKFDDG	DIAAAKEVLSDPEMRKKFDDGEDPLDAESQ	K	E	V	M	R	K	0	1	0	1	0	0	2	0	0	0	1	0	1	0	1	1	0	0	0	1	0	0	9	0	1074.5016	Q13217	Q13217	447	455	DNAJC3	DnaJ homolog subfamily C member 3	yes	yes	2	0.0073377	111.39	1	290200	257000	251560	292880	166950	310010	322210	259710	294940	342970	181130	298020	256020	301500	370640	31819000			20150	3059	20937	29810	33078	33078						1
EVLSDPEMRK	KKKAEKKFIDIAAAKEVLSDPEMRKKFDDG	IAAAKEVLSDPEMRKKFDDGEDPLDAESQQ	K	E	V	R	K	K	0	1	0	1	0	0	2	0	0	0	1	1	1	0	1	1	0	0	0	1	0	0	10	1	1202.5965	Q13217	Q13217	447	456	DNAJC3	DnaJ homolog subfamily C member 3	yes	yes	3	0.0015912	97.734	1	369650	414980	379730	300710	247050	476320	372280	426350	417400	395040	230510	248060	167510	328270	439040	44592000			20151	3059	20938	29811	33079	33079						1
EVLSEPWR	YVVSKYLAVESPFLKEVLSEPWRLSTSQTP	VESPFLKEVLSEPWRLSTSQTPQQQVELFD	K	E	V	W	R	L	0	1	0	0	0	0	2	0	0	0	1	0	0	0	1	1	0	1	0	1	0	0	8	0	1014.5134	P50416	P50416	676	683	CPT1A	Carnitine O-palmitoyltransferase 1, liver isoform	yes	yes	2	0.019438	84.498	2	1294700	1385400	1520200	1310800	909670	1373600	1431200	1321900	1448400	1493900	843410	1205200	861610	1411900	1500900	119180000			20152	2257	20939	29812;29813	33080;33081	33081						2
EVLSLLQEK	AARDSIVREVIQNSKEVLSLLQEKNPAFKP	VIQNSKEVLSLLQEKNPAFKPVLAIIQAGD	K	E	V	E	K	N	0	0	0	0	0	1	2	0	0	0	3	1	0	0	0	1	0	0	0	1	0	0	9	0	1057.6019	Q6UB35	Q6UB35	84	92	MTHFD1L	Monofunctional C1-tetrahydrofolate synthase, mitochondrial	yes	yes	3	0.0010323	98.033	1	0	0	0	0	0	0	0	0	0	0	0	0	0	0	0	0			20153	4131	20940	29814	33082	33082						1
EVLSMDDEIQK	KEIMLGLKRLPDLIKEVLSMDDEIQKLATE	DLIKEVLSMDDEIQKLATELYHQKSVLIMG	K	E	V	Q	K	L	0	0	0	2	0	1	2	0	0	1	1	1	1	0	0	1	0	0	0	1	0	0	11	0	1305.6122	Q06210	Q06210	537	547	GFPT1	Glutamine--fructose-6-phosphate aminotransferase [isomerizing] 1	yes	yes	2	4.37E-13	236.06	1	122670	198310	219890	151440	223870	162340	147000	143790	160650	180520	122310	72450	78760	104740	193360	5871900			20154	2887	20941	29815	33083	33083						1
EVLSMDDEIQKLATELYHQK	KEIMLGLKRLPDLIKEVLSMDDEIQKLATE	DDEIQKLATELYHQKSVLIMGRGYHYATCL	K	E	V	Q	K	S	1	0	0	2	0	2	3	0	1	1	3	2	1	0	0	1	1	0	1	1	0	0	20	1	2389.1835	Q06210	Q06210	537	556	GFPT1	Glutamine--fructose-6-phosphate aminotransferase [isomerizing] 1	yes	yes	4	1.44E-75	270.47	1	458860	401610	663450	729860	76865	643970	857860	345240	613800	608710	273640	395570	281770	756190	618570	91298000			20155	2887	20942	29816	33084	33084						1
EVLSYLNSLEVEELGLAR	QNHPQLASFLNSQEKEVLSYLNSLEVEELG	SYLNSLEVEELGLARLGYKIKFYFDRNPYF	K	E	V	A	R	L	1	1	1	0	0	0	4	1	0	0	5	0	0	0	0	2	0	0	1	2	0	0	18	0	2033.0681	Q86VY4	Q86VY4	272	289	TSPYL5	Testis-specific Y-encoded-like protein 5	yes	yes	2	2.98E-09	184.76	1	49286	64563	85544	69800	41616	62324	59863	70924	71495	52078	50049	44387	40875	54832	75074	17720000			20156	4453	20943	29817	33085	33085						1
EVLTEDK	QWLYFDALECLPEDKEVLTEDKCLQRQNRY	LECLPEDKEVLTEDKCLQRQNRYDGQVAVF	K	E	V	D	K	C	0	0	0	1	0	0	2	0	0	0	1	1	0	0	0	0	1	0	0	1	0	0	7	0	832.41781	P22314	P22314	437	443	UBA1	Ubiquitin-like modifier-activating enzyme 1	yes	yes	2	0.0018259	138.9	2	1387900	2883700	3122600	2207000	4628600	2685600	2051900	2882300	2715300	2227900	1944700	1016900	753380	1400600	2074400	161750000			20157	1676	20944	29818;29819	33086;33087	33086						2
EVLTPESDISIAHVLAAR	EAQGEAMRAVLIPIREVLTPESDISIAHVL	TPESDISIAHVLAARADLSCLVPATSVAVR	R	E	V	A	R	A	3	1	0	1	0	0	2	0	1	2	2	0	0	0	1	2	1	0	0	2	0	0	18	0	1920.0316	Q17RN3	Q17RN3	265	282	FAM98C	Protein FAM98C	yes	yes	3	2.74E-89	306.77	1	106010	137190	137260	129080	77994	132670	156360	132940	135470	139990	89328	130620	111270	135830	160090	36251000			20158	3575	20945	29820	33088	33088						1
EVLVVNSQGEISR	AAAAHEANKLFKEGKEVLVVNSQGEISRLS	GKEVLVVNSQGEISRLSTKKEVIMKGNINN	K	E	V	S	R	L	0	1	1	0	0	1	2	1	0	1	1	0	0	0	0	2	0	0	0	3	0	0	13	0	1428.7573	Q12830	Q12830	811	823	BPTF	Nucleosome-remodeling factor subunit BPTF	yes	yes	2	4.92E-46	272.65	1	203800	265070	301920	234220	126870	270110	234020	265130	282270	206780	174090	175890	168020	249260	244060	23250000			20159	2980	20946	29821	33089	33089						1
EVMAEFSDAVTEETLK	PAEPGPARVGKKGKKEVMAEFSDAVTEETL	VMAEFSDAVTEETLKKQVAEAWSRRTPFSH	K	E	V	L	K	K	2	0	0	1	0	0	4	0	0	0	1	1	1	1	0	1	2	0	0	2	0	0	16	0	1797.8342	Q8N543	Q8N543	21	36	OGFOD1	Prolyl 3-hydroxylase OGFOD1	yes	yes	3	2.73E-13	170.11	1	74535	75116	91907	72966	44215	97128	80190	82081	79124	62902	64699	66836	59283	57887	70446	4884700			20160	4758	20947	29822	33090	33090						1
EVMDSLK	NALEKEKEKEEKKLKEVMDSLKQETQGLQK	EKEEKKLKEVMDSLKQETQGLQKEKESREK	K	E	V	L	K	Q	0	0	0	1	0	0	1	0	0	0	1	1	1	0	0	1	0	0	0	1	0	0	7	0	820.40005	Q9NTJ3	Q9NTJ3	462	468	SMC4	Structural maintenance of chromosomes protein 4	yes	yes	3	0.018477	78.496	1	86206	114460	147310	108390	94765	142160	111950	114860	119880	95051	81417	65624	47606	102840	92641	5589300			20161	6849	20948	29823	33091	33091						1
EVMDSLKQETQGLQK	NALEKEKEKEEKKLKEVMDSLKQETQGLQK	EVMDSLKQETQGLQKEKESREKELMGFSKS	K	E	V	Q	K	E	0	0	0	1	0	3	2	1	0	0	2	2	1	0	0	1	1	0	0	1	0	0	15	1	1732.8665	Q9NTJ3	Q9NTJ3	462	476	SMC4	Structural maintenance of chromosomes protein 4	yes	yes	3	3.03E-13	169.02	1	887800	823870	863300	989470	134060	1384400	1216400	732400	924650	702500	627440	839790	571040	1114400	817230	54411000			20162	6849	20949	29824	33092	33092						1
EVMFTEEDVK	LDFLRGGDLFTRLSKEVMFTEEDVKFYLAE	TRLSKEVMFTEEDVKFYLAELALALDHLHS	K	E	V	V	K	F	0	0	0	1	0	0	3	0	0	0	0	1	1	1	0	0	1	0	0	2	0	0	10	0	1225.5537	Q15418;P51812	P51812	162	171	RPS6KA1;RPS6KA3	Ribosomal protein S6 kinase alpha-1;Ribosomal protein S6 kinase alpha-3	no	no	2	0.00019312	147.75	1	75912	130710	171340	124690	181820	99749	96821	116830	117950	108160	86942	60685	43790	64627	117750	5265800			20163	2324;3425	20950	29825	33093	33093						1
EVMGEKK	YFPNGKNGKKASEPKEVMGEKKESKPAATT	GKKASEPKEVMGEKKESKPAATTRSSGGGG	K	E	V	K	K	E	0	0	0	0	0	0	2	1	0	0	0	2	1	0	0	0	0	0	0	1	0	0	7	1	819.41604	Q9Y4W6	Q9Y4W6	91	97	AFG3L2	AFG3-like protein 2	yes	yes	3	0.024611	68.224	1	1472200	1700100	1938900	1988900	293300	2552100	2293300	1841700	2129500	1884300	1296800	1346700	962550	2160100	1884900	69491000			20164	7750	20951	29826	33094	33094						1
EVMILITGAHK	TMALTVGVGTVMDAREVMILITGAHKAFAL	MDAREVMILITGAHKAFALYKAIEEGVNHM	R	E	V	H	K	A	1	0	0	0	0	0	1	1	1	2	1	1	1	0	0	0	1	0	0	1	0	0	11	0	1210.6744	Q8TDQ7;P46926	P46926	198	208	GNPDA2;GNPDA1	Glucosamine-6-phosphate isomerase 2;Glucosamine-6-phosphate isomerase 1	no	no	3	2.58E-06	147.26	1	1899100	2114500	2437800	2016500	1655400	1975100	2148800	1668600	1834600	2441800	1442900	1469300	1401800	2068500	2749600	166720000			20165	5060;2124	20952	29827	33095	33095						1
EVMLILIR	LIPLMDAEYANYYTREVMLILIREFQSPDE	YANYYTREVMLILIREFQSPDEEMKKIVLK	R	E	V	I	R	E	0	1	0	0	0	0	1	0	0	2	2	0	1	0	0	0	0	0	0	1	0	0	8	0	985.59942	O75533	O75533	768	775	SF3B1	Splicing factor 3B subunit 1	yes	yes	2	0.026624	80.229	1	1004300	1164600	1182700	1178300	950540	1279300	1285900	1112100	1078900	1175900	795590	854920	1138400	1302100	1123200	70540000			20166	814	20953	29828	33096	33096						1
EVMLQNGETPK	VVEDKEEKKEEEEKKEVMLQNGETPKDLND	EEKKEVMLQNGETPKDLNDEKQKKNIKQRF	K	E	V	P	K	D	0	0	1	0	0	1	2	1	0	0	1	1	1	0	1	0	1	0	0	1	0	0	11	0	1244.6071	Q14839	Q14839	1671	1681	CHD4	Chromodomain-helicase-DNA-binding protein 4	yes	yes	3	4.41E-05	131.12	1	163610	227700	232950	148690	169650	248380	211890	226990	229870	176450	160810	99593	86425	154030	157580	34447000			20167	3316	20954	29829	33097	33097						1
EVMLVGIGDK	KQMKSEVATLTAAGKEVMLVGIGDKIRGIL	TAAGKEVMLVGIGDKIRGILYRTHSDQFLV	K	E	V	D	K	I	0	0	0	1	0	0	1	2	0	1	1	1	1	0	0	0	0	0	0	2	0	0	10	0	1059.5634	P36542	P36542	127	136	ATP5C1	ATP synthase subunit gamma, mitochondrial	yes	yes	3	0.00085889	106.4	1	730250	1298200	1372200	888290	816290	917870	792370	811950	868880	830920	650780	458670	364350	637010	1164500	164580000			20168	1966	20955	29830	33098	33098						1
EVMPLLLAYLK	QFSENLQPHISSYSREVMPLLLAYLKSVPL	SYSREVMPLLLAYLKSVPLGHTHHLAKACY	R	E	V	L	K	S	1	0	0	0	0	0	1	0	0	0	4	1	1	0	1	0	0	0	1	1	0	0	11	0	1288.7465	Q8TEX9	Q8TEX9	435	445	IPO4	Importin-4	yes	yes	3	0.04822	60.641	1	48223	52574	73964	52155	68902	162220	149430	98669	107640	527190	39674	31985	42938	63805	65198	28342000			20169	5092	20956	29831	33099	33099						1
EVMSDLEESKYQNAELR	TDNRVSGKYFAHIIKEVMSDLEESKYQNAE	MSDLEESKYQNAELRLSIYGRSRDEWDKLA	K	E	V	L	R	L	1	1	1	1	0	1	4	0	0	0	2	1	1	0	0	2	0	0	1	1	0	0	17	1	2039.947	Q01433	Q01433	524	540	AMPD2	AMP deaminase 2	yes	yes	3	3.16E-09	157.98	1	526680	540170	608980	539330	68133	645470	734790	451490	613110	601660	347170	593490	397910	644900	616570	38893000			20170	2791	20957	29832	33100;33101	33100						2
EVMSTPVTCLR	LHWEAPVTSHSLTAREVMSTPVTCLRRREK	LTAREVMSTPVTCLRRREKVGVIVDVLSDT	R	E	V	L	R	R	0	1	0	0	1	0	1	0	0	0	1	0	1	0	1	1	2	0	0	2	0	0	11	0	1291.6264	P51798	P51798	629	639	CLCN7	H(+)/Cl(-) exchange transporter 7	yes	yes	2	0.00029463	142	1	188690	196350	216450	214770	130910	216880	226830	228910	233550	202080	121660	224480	208830	246380	228530	48482000			20171	2321	20958	29833	33102	33102						1
EVMTHINEDK	NPDKSTLEKAIGSLKEVMTHINEDKRKTEA	IGSLKEVMTHINEDKRKTEAQKQIFDVVYE	K	E	V	D	K	R	0	0	1	1	0	0	2	0	1	1	0	1	1	0	0	0	1	0	0	1	0	0	10	0	1214.5601	Q9H8V3	Q9H8V3	633	642	ECT2	Protein ECT2	yes	yes	3	0.050682	57.019	1	0	0	0	0	0	0	0	0	0	0	0	0	0	0	0	0			20172	6576	20959	29834	33103	33103						1
EVMVDDRLVTMQIWDTAGQER	SNQYKATIGADFLTKEVMVDDRLVTMQIWD	RLVTMQIWDTAGQERFQSLGVAFYRGADCC	K	E	V	E	R	F	1	2	0	3	0	2	2	1	0	1	1	0	2	0	0	0	2	1	0	3	0	0	21	1	2491.1835	P51149	P51149	49	69	RAB7A	Ras-related protein Rab-7a	yes	yes	3;4	1.43E-129	340.03	4	2126600	2276500	2425600	1922800	1480300	2328000	1972300	1994400	2328800	2509700	1334900	1875200	1293000	2263000	2886600	323170000			20173	2286	20960;20961	29835;29836;29837;29838	33104;33105;33106;33107;33108;33109;33110;33111;33112	33110				1640		9
EVMYAYVDQHDFSGK	TQVGEFLGDNDKFNKEVMYAYVDQHDFSGK	EVMYAYVDQHDFSGKDFVSALRMFLEGFRL	K	E	V	G	K	D	1	0	0	2	0	1	1	1	1	0	0	1	1	1	0	1	0	0	2	2	0	0	15	0	1787.7825	Q9Y6D6	Q9Y6D6	761	775	ARFGEF1	Brefeldin A-inhibited guanine nucleotide-exchange protein 1	yes	yes	3	2.06E-13	174.52	1	190070	287200	329910	273640	257370	291450	250060	295350	322830	293690	193910	165510	116200	227880	292550	20841000			20174	7842	20962	29839	33113	33113						1
EVNALECEIQLLK	VKQVQFDPDSPETSKEVNALECEIQLLKNL	SKEVNALECEIQLLKNLLHERIVQYYGCLR	K	E	V	L	K	N	1	0	1	0	1	1	3	0	0	1	3	1	0	0	0	0	0	0	0	1	0	0	13	0	1557.8072	Q9Y2U5	Q9Y2U5	399	411	MAP3K2	Mitogen-activated protein kinase kinase kinase 2	yes	yes	3	0.0023906	91.712	2	125970	168020	188520	114600	122410	188570	133350	168640	174340	115400	123360	100910	65383	107250	151510	69215000			20175	7617	20963	29840;29841	33114;33115	33114						2
EVNAVDSEHEK	QFFLCPLFDESCKDREVNAVDSEHEKNVMN	CKDREVNAVDSEHEKNVMNDAWRLFQLEKA	R	E	V	E	K	N	1	0	1	1	0	0	3	0	1	0	0	1	0	0	0	1	0	0	0	2	0	0	11	0	1255.5681	P14735	P14735	182	192	IDE	Insulin-degrading enzyme	yes	yes	3	2.91E-13	205.72	1	1145500	982240	1053700	1365800	184570	1539100	2047600	1154200	1323500	1374800	901120	1117300	1251400	1900000	1116700	135250000			20176	1491	20964	29842	33116;33117	33116						2
EVNEGIQALSNSEEEK	SSKSGPVIAKREVKKEVNEGIQALSNSEEE	VNEGIQALSNSEEEKKGVAASLLAPLLPEG	K	E	V	E	K	K	1	0	2	0	0	1	5	1	0	1	1	1	0	0	0	2	0	0	0	1	0	0	16	0	1774.8221	Q8N3X1	Q8N3X1	303	318	FNBP4	Formin-binding protein 4	yes	yes	3	2.18E-68	223.52	1	98791	114390	128730	107790	73581	145460	130180	121500	142660	119280	86423	83514	58820	117800	128540	14883000			20177	4733	20965	29843	33118	33118						1
EVNEIMVK	GEDQEVELVVDYISKEVNEIMVKMPYQCFI	VVDYISKEVNEIMVKMPYQCFINGQFTDAD	K	E	V	V	K	M	0	0	1	0	0	0	2	0	0	1	0	1	1	0	0	0	0	0	0	2	0	0	8	0	960.49502	Q3SY69	Q3SY69	433	440	ALDH1L2	Mitochondrial 10-formyltetrahydrofolate dehydrogenase	yes	yes	3	0.019793	68.735	1	0	0	0	0	0	0	0	0	0	0	0	0	0	0	0	0			20178	3640	20966	29844	33119	33119						1
EVNELVEESCIANSCGDLK	KKKDSPEEKIKQLEKEVNELVEESCIANSC	LVEESCIANSCGDLKLALEKAKDAGRKERV	K	E	V	L	K	L	1	0	2	1	2	0	4	1	0	1	2	1	0	0	0	2	0	0	0	2	0	0	19	0	2164.9616	Q13099	Q13099	144	162	IFT88	Intraflagellar transport protein 88 homolog	yes	yes	3	0.0020744	76.533	1	0	0	0	0	0	0	0	0	0	0	0	0	0	0	0	0			20179	3034	20967	29845	33120	33120						1
EVNENFAIDLIAEQPVSEVETR	DDKDYRRIRFVGRQKEVNENFAIDLIAEQP	IDLIAEQPVSEVETRVIACDGGGGALGHPK	K	E	V	T	R	V	2	1	2	1	0	1	5	0	0	2	1	0	0	1	1	1	1	0	0	3	0	0	22	0	2501.2286	O75380	O75380	62	83	NDUFS6	NADH dehydrogenase [ubiquinone] iron-sulfur protein 6, mitochondrial	yes	yes	2;3	2.02E-78	309.55	5	134510	130350	149810	129630	68934	145620	142070	141200	139500	125530	83053	145340	125310	152680	143720	496390000			20180	778	20968	29846;29847;29848;29849;29850	33121;33122;33123;33124;33125	33122						5
EVNEQTHFASMPR	SKDERQEDPYGPQTKEVNEQTHFASMPRDI	TKEVNEQTHFASMPRDIYQDYTQDSFSIQD	K	E	V	P	R	D	1	1	1	0	0	1	2	0	1	0	0	0	1	1	1	1	1	0	0	1	0	0	13	0	1544.7042	O15226	O15226	82	94	NKRF	NF-kappa-B-repressing factor	yes	yes	3	4.92E-06	125.36	2	149620	156350	166350	139290	62875	156300	178110	149980	149850	148730	85835	154090	160850	179860	177930	12069000			20181	440	20969;20970	29851;29852	33126;33127	33126				213		2
EVNEVIQNPATITR	LTAEQILQHMVECIREVNEVIQNPATITRI	REVNEVIQNPATITRILLSHFNWDKEKLME	R	E	V	T	R	I	1	1	2	0	0	1	2	0	0	2	0	0	0	0	1	0	2	0	0	2	0	0	14	0	1582.8315	Q9Y4X5	Q9Y4X5	119	132	ARIH1	E3 ubiquitin-protein ligase ARIH1	yes	yes	2	1.3E-23	243.4	1	229450	222200	241460	208610	101960	250760	248380	164230	220660	246670	134370	166400	160110	238850	223490	38430000			20182	7752	20971	29853	33128	33128						1
EVNGHEVGNNPK	MIDRQGLLHVGDIIKEVNGHEVGNNPKELQ	IIKEVNGHEVGNNPKELQELLKNISGSVTL	K	E	V	P	K	E	0	0	3	0	0	0	2	2	1	0	0	1	0	0	1	0	0	0	0	2	0	0	12	0	1292.6109	Q9NZW5	Q9NZW5	177	188	MPP6	MAGUK p55 subfamily member 6	yes	yes	3	1.96E-14	152.32	1	574920	810390	824770	712050	409500	967750	779170	906900	839550	691010	554120	515210	387320	749690	776710	242410000			20183	7083	20972	29854	33129	33129						1
EVNGQPVGSDPR	MVAQQGLLHVGDIIKEVNGQPVGSDPRALQ	IIKEVNGQPVGSDPRALQELLRNASGSVIL	K	E	V	P	R	A	0	1	1	1	0	1	1	2	0	0	0	0	0	0	2	1	0	0	0	2	0	0	12	0	1253.6	Q14168	Q14168	211	222	MPP2	MAGUK p55 subfamily member 2	yes	yes	2	1.24E-12	174.4	1	105870	161380	156380	95489	71631	148310	125440	146020	135440	130740	81582	97676	72167	133630	133730	6445900			20184	3227	20973	29855	33130	33130						1
EVNKFQMAYSNLLR	ATDGKKKISTVVSSKEVNKFQMAYSNLLRA	KEVNKFQMAYSNLLRANMDGLKKRDKKNKT	K	E	V	L	R	A	1	1	2	0	0	1	1	0	0	0	2	1	1	1	0	1	0	0	1	1	0	0	14	1	1711.8716	P37108	P37108	75	88	SRP14	Signal recognition particle 14 kDa protein	yes	yes	3	0.00046422	107.51	1	4033500	2689000	2908000	3773000	371140	3976500	4290500	2683400	2941900	3299600	1895300	4854000	4980500	5349200	3565900	2192700000			20185	1981	20974	29856	33131	33131						1
EVNLAVQNAK	ATGRVIATFTCSGEKEVNLAVQNAKAAFKI	CSGEKEVNLAVQNAKAAFKIWSQKSGMERC	K	E	V	A	K	A	2	0	2	0	0	1	1	0	0	0	1	1	0	0	0	0	0	0	0	2	0	0	10	0	1084.5877	P49189	P49189	50	59	ALDH9A1	4-trimethylaminobutyraldehyde dehydrogenase	yes	yes	2	8.01E-08	192.91	2	575640	690150	699250	584280	407390	707240	622220	622440	683170	669290	382370	431060	361050	661130	791890	167590000			20186	2181	20975	29857;29858	33132;33133	33132						2
EVNNESGESQRGTDFSVLLSSAGDSFSQFR	RKIVSNWDRYQDIEKEVNNESGESQRGTDF	SVLLSSAGDSFSQFRFAEEKEWDSEASCPK	K	E	V	F	R	F	1	2	2	2	0	2	3	3	0	0	2	0	0	3	0	7	1	0	0	2	0	0	30	1	3249.481	Q9NQS1	Q9NQS1	127	156	AVEN	Cell death regulator Aven	yes	yes	3	1.18E-182	348.44	2	129630	192630	193040	141330	97940	250520	166780	226670	189540	123470	137530	177520	137370	179800	181800	15622000			20187	6761	20976	29859;29860	33134;33135;33136	33135						3
EVNPADT	ARYPNGVVVHYFCSKEVNPADT________	VVHYFCSKEVNPADT_______________	K	E	V	D	T	-	1	0	1	1	0	0	1	0	0	0	0	0	0	0	1	0	1	0	0	1	0	0	7	0	744.329	Q96JC1	Q96JC1	880	886	VPS39	Vam6/Vps39-like protein	yes	yes	2	0.032491	77.741	1	0	0	0	0	0	0	0	0	0	0	0	0	0	0	0	0			20188	5665	20977	29861	33137	33137						1
EVNQALK	GLHLSQSKLKMEDIKEVNQALKGHAWLKDD	KLKMEDIKEVNQALKGHAWLKDDEATHCRQ	K	E	V	L	K	G	1	0	1	0	0	1	1	0	0	0	1	1	0	0	0	0	0	0	0	1	0	0	7	0	800.43922	Q96T51	Q96T51	629	635	RUFY1	RUN and FYVE domain-containing protein 1	yes	yes	2	0.013328	101.28	1	488020	670550	688960	559030	365360	800750	673520	736400	650230	607060	452370	425070	366210	598950	662500	78786000			20189	5868	20978	29862	33138	33138						1
EVNQDILENTSSVEQELQITTGR	IPQNSVTPRRGRRKKEVNQDILENTSSVEQ	NTSSVEQELQITTGRESKRLKSSQLLEPAV	K	E	V	G	R	E	0	1	2	1	0	3	4	1	0	2	2	0	0	0	0	2	3	0	0	2	0	0	23	0	2602.2722	Q8WYP5	Q8WYP5	1817	1839	AHCTF1	Protein ELYS	yes	yes	3	1.17E-79	275.37	2	118790	129940	158020	150210	72141	142150	132810	128710	113990	131660	99643	127140	129380	137540	139410	70031000			20190	5207	20979	29863;29864	33139;33140	33140						2
EVNQFPSDIECMR	AFRKGHVKVVQYLVKEVNQFPSDIECMRYI	VKEVNQFPSDIECMRYIATITDKELLKKCH	K	E	V	M	R	Y	0	1	1	1	1	1	2	0	0	1	0	0	1	1	1	1	0	0	0	1	0	0	13	0	1623.7021	Q8IWZ3	Q8IWZ3	1380	1392	ANKHD1	Ankyrin repeat and KH domain-containing protein 1	yes	yes	2	8.82E-18	252.97	1	156640	178600	184260	159910	81243	165660	165040	141640	173610	162740	95227	134530	100840	182020	199690	17029000			20191	4585	20980	29865	33141	33141						1
EVNQFPSDSECMR	AFRKGHVKVVRYLVKEVNQFPSDSECMRYI	VKEVNQFPSDSECMRYIATITDKEMLKKCH	K	E	V	M	R	Y	0	1	1	1	1	1	2	0	0	0	0	0	1	1	1	2	0	0	0	1	0	0	13	0	1597.6501	O75179	O75179	1408	1420	ANKRD17	Ankyrin repeat domain-containing protein 17	yes	yes	3	0.01718	72.681	1	105430	140890	166420	116570	87643	149270	137640	127010	138990	128730	76940	114450	97737	147000	158880	9196700			20192	750	20981	29866	33142	33142						1
EVNSTDWDSK	EERMSFLFSAFKRSREVNSTDWDSKMGFWA	FKRSREVNSTDWDSKMGFWAPLVLSHSRRQ	R	E	V	S	K	M	0	0	1	2	0	0	1	0	0	0	0	1	0	0	0	2	1	1	0	1	0	0	10	0	1179.5044	Q8WUX9	Q8WUX9	43	52	CHMP7	Charged multivesicular body protein 7	yes	yes	2	1.61E-05	147.72	1	137330	137020	168230	143080	104450	181890	140590	119730	139470	152250	103380	98128	72262	131140	168360	9018900			20193	5134	20982	29867	33143	33143						1
EVNTASLCR	APGPFAGPQAQQAAREVNTASLCRIGQETV	AQQAAREVNTASLCRIGQETVQDIVYRTME	R	E	V	C	R	I	1	1	1	0	1	0	1	0	0	0	1	0	0	0	0	1	1	0	0	1	0	0	9	0	1048.4971	Q96HR3	Q96HR3	27	35	MED30	Mediator of RNA polymerase II transcription subunit 30	yes	yes	2	1.37E-05	179.51	2	846900	953340	957360	765570	403160	1113200	956530	887420	973520	933690	573230	849210	789090	1141800	1049000	77107000			20194	5628	20983	29868;29869	33144;33145	33145						2
EVNTFVK	DDFSEEVTKQEDLMREVNTFVKNL______	TKQEDLMREVNTFVKNL_____________	R	E	V	V	K	N	0	0	1	0	0	0	1	0	0	0	0	1	0	1	0	0	1	0	0	2	0	0	7	0	835.44397	Q16854	Q16854	269	275	DGUOK	Deoxyguanosine kinase, mitochondrial	yes	yes	2	0.008923	105.57	1	1488600	1567600	1644700	1637000	930300	1774500	1867000	1371300	1785000	1701400	1061700	1527800	1261900	1995700	1741600	90765000			20195	3567	20984	29870	33146	33146						1
EVNTVLADVIK	AEVWVEYTCKHFTKREVNTVLADVIKHMTP	FTKREVNTVLADVIKHMTPDRAFEDSYPQL	R	E	V	I	K	H	1	0	1	1	0	0	1	0	0	1	1	1	0	0	0	0	1	0	0	3	0	0	11	0	1199.6762	Q7Z3J2	Q7Z3J2	521	531	C16orf62	UPF0505 protein C16orf62	yes	yes	3	0.0026309	93.011	1	223390	223970	250840	237610	71147	258690	291580	165940	257470	291380	145540	203180	170780	309880	265570	51827000			20196	4316	20985	29871	33147	33147						1
EVNVSPCPTQPCQLSK	PVQFKDCGSVDGVIKEVNVSPCPTQPCQLS	VNVSPCPTQPCQLSKGQSYSVNVTFTSNIQ	K	E	V	S	K	G	0	0	1	0	2	2	1	0	0	0	1	1	0	0	3	2	1	0	0	2	0	0	16	0	1842.8604	P61916	P61916	36	51	NPC2	Epididymal secretory protein E1	yes	yes	4	1.61E-06	144.97	1	367860	363170	416000	444690	199190	499120	440540	446370	449860	391660	324330	342630	305360	458320	401370	36698000			20197	2565	20986	29872	33148;33149	33148						2
EVNYIDK	KIVLQNGAHEVFNHREVNYIDKIKKYVGEK	AHEVFNHREVNYIDKIKKYVGEKGIDIIIE	R	E	V	D	K	I	0	0	1	1	0	0	1	0	0	1	0	1	0	0	0	0	0	0	1	1	0	0	7	0	879.4338	Q08257	Q08257	202	208	CRYZ	Quinone oxidoreductase	yes	yes	2	0.0069893	107.47	1	4576300	5795900	5605700	5178100	2761700	5260900	6004100	4408700	5253600	6381900	2956600	3470500	2752900	5564000	5852100	376940000			20198	2924	20987	29873	33150	33150						1
EVNYMCPLNSDGYPDSLALANNSTLTIGTIDEIQK	YSSNHKLVFSNVNLKEVNYMCPLNSDGYPD	NNSTLTIGTIDEIQKLHIRTVPLYESPRKI	K	E	V	Q	K	L	2	0	4	3	1	1	2	2	0	3	4	1	1	0	2	3	3	0	2	1	0	0	35	0	3855.8183	Q16531	Q16531	675	709	DDB1	DNA damage-binding protein 1	yes	yes	4	5.07E-09	114.52	2	92189	123930	138650	129280	69939	107640	102170	68988	112510	81270	67255	67854	58894	90931	109850	88033000			20199	3520	20988	29874;29875	33151;33152	33151						2
EVPAVPETLK	______________________________	EEKKKEVPAVPETLKKKRRNFAELKIKRLR	K	E	V	L	K	K	1	0	0	0	0	0	2	0	0	0	1	1	0	0	2	0	1	0	0	2	0	0	10	0	1081.6019	P18124	P18124	10	19	RPL7	60S ribosomal protein L7	yes	yes	3	0.00025703	118.4	2	901130	1059300	1023900	748870	728960	1320700	1047800	1071200	1015000	899020	754580	695960	613230	921440	896610	1302900000			20200	1583	20989	29876;29877	33153;33154	33154						2
EVPCYVFDEELR	RTTAACKKDIFKANKEVPCYVFDEELRKHD	ANKEVPCYVFDEELRKHDLNPLIKLSGAYL	K	E	V	L	R	K	0	1	0	1	1	0	3	0	0	0	1	0	0	1	1	0	0	0	1	2	0	0	12	0	1554.7024	P11717	P11717	171	182	IGF2R	Cation-independent mannose-6-phosphate receptor	yes	yes	2;3	9.06E-09	162	2	328750	359770	397950	406540	113130	337180	404920	328530	414150	378780	204820	375630	358030	471830	374360	48780000			20201	1418	20990	29878;29879	33155;33156	33156						2
EVPCYVFDEELRK	RTTAACKKDIFKANKEVPCYVFDEELRKHD	NKEVPCYVFDEELRKHDLNPLIKLSGAYLV	K	E	V	R	K	H	0	1	0	1	1	0	3	0	0	0	1	1	0	1	1	0	0	0	1	2	0	0	13	1	1682.7974	P11717	P11717	171	183	IGF2R	Cation-independent mannose-6-phosphate receptor	yes	yes	3	9.32E-23	201.48	1	424110	785930	918120	668790	829930	692840	629920	846800	966710	596850	477550	358030	296940	509990	586450	28665000			20202	1418	20991	29880	33157;33158	33158						2
EVPDACFNHNGEHR	YSGDGVECKDVDECKEVPDACFNHNGEHRC	KEVPDACFNHNGEHRCENTDPGYNCLPCPP	K	E	V	H	R	C	1	1	2	1	1	0	2	1	2	0	0	0	0	1	1	0	0	0	0	1	0	0	14	0	1680.7063	CON__Q28194;P07996	CON__Q28194	594	607	THBS1	Thrombospondin-1	no	no	4	1.58E-09	134.21	1	97475	142760	101950	94145	69455	98431	92795	113800	117330	96172	71275	100920	88923	112530	95141	15569000		+	20203	159;1268	20992	29881	33159	33159						1
EVPEHITEEELK	AATREFIEMWRLLGREVPEHITEEELKTLM	LGREVPEHITEEELKTLMECVSNTAKKKYL	R	E	V	L	K	T	0	0	0	0	0	0	5	0	1	1	1	1	0	0	1	0	1	0	0	1	0	0	12	0	1451.7144	Q7L0Y3	Q7L0Y3	107	118	TRMT10C	Mitochondrial ribonuclease P protein 1	yes	yes	3	1.03E-21	222.99	2	834730	956750	1131100	807460	540620	1179600	1026700	885700	977370	924700	636670	640450	491940	915360	970630	153060000			20204	4256	20993	29882;29883	33160;33161	33161						2
EVPEYLHHVNK	NRLYAAEGQKLMQEREVPEYLHHVNKRLEE	MQEREVPEYLHHVNKRLEEEADRLITYLDQ	R	E	V	N	K	R	0	0	1	0	0	0	2	0	2	0	1	1	0	0	1	0	0	0	1	2	0	0	11	0	1363.6884	Q13620	Q13620	409	419	CUL4B	Cullin-4B	yes	yes	4	6.22E-06	137.89	1	231700	279050	292950	229520	147760	291180	290740	244130	274510	295610	138660	188170	138330	286960	274640	228080000			20205	3159	20994	29884	33162	33162						1
EVPFADLSNMEIGMK	DMWSFAVLLWELVTREVPFADLSNMEIGMK	EVPFADLSNMEIGMKVALEGLRPTIPPGIS	R	E	V	M	K	V	1	0	1	1	0	0	2	1	0	1	1	1	2	1	1	1	0	0	0	1	0	0	15	0	1679.7899	Q13418	Q13418	389	403	ILK	Integrin-linked protein kinase	yes	yes	3	5.95E-09	160.27	3	380930	384440	451850	345200	205630	521950	469470	298140	380810	381960	252410	364530	267680	403200	389200	158920000			20206	3098	20995;20996	29885;29886;29887	33163;33164;33165	33163				2199		3
EVPGPDCR	RYLAADKDGNVTCEREVPGPDCRFLIVAHD	GNVTCEREVPGPDCRFLIVAHDDGRWSLQS	R	E	V	C	R	F	0	1	0	1	1	0	1	1	0	0	0	0	0	0	2	0	0	0	0	1	0	0	8	0	928.40727	Q16658	Q16658	83	90	FSCN1	Fascin	yes	yes	2	0.021613	83.206	1	393160	337440	368540	320400	197660	373790	393820	339710	345410	385480	254660	343100	299120	401820	386160	368380000			20207	3542	20997	29888	33166	33166						1
EVPIPEHIDIYHLTR	NGIGKSMLLSAIGKREVPIPEHIDIYHLTR	EVPIPEHIDIYHLTREMPPSDKTPLHCVME	R	E	V	T	R	E	0	1	0	1	0	0	2	0	2	3	1	0	0	0	2	0	1	0	1	1	0	0	15	0	1830.9628	Q9UG63	Q9UG63	135	149	ABCF2	ATP-binding cassette sub-family F member 2	yes	yes	4	6.29E-28	165.49	2	390170	374980	361730	261560	85717	435820	410300	313400	315780	380130	229040	371970	286460	453400	410990	860060000			20208	7246	20998	29889;29890	33167;33168	33167						2
EVPISLEVSQDR	AKEKDSPKEKSVREREVPISLEVSQDRRAE	REREVPISLEVSQDRRAEVSPKGLQTPVKD	R	E	V	D	R	R	0	1	0	1	0	1	2	0	0	1	1	0	0	0	1	2	0	0	0	2	0	0	12	0	1370.7042	O15061	O15061	576	587	SYNM	Synemin	yes	yes	2	0.00022127	101.45	1	0	0	0	0	0	0	0	0	0	0	0	0	0	0	0	0			20209	411	20999	29891	33169	33169						1
EVPISLEVSQDRR	AKEKDSPKEKSVREREVPISLEVSQDRRAE	EREVPISLEVSQDRRAEVSPKGLQTPVKDA	R	E	V	R	R	A	0	2	0	1	0	1	2	0	0	1	1	0	0	0	1	2	0	0	0	2	0	0	13	1	1526.8053	O15061	O15061	576	588	SYNM	Synemin	yes	yes	3	6.29E-58	289.37	1	397680	308090	384690	339780	165550	409050	363350	306740	359850	386170	186170	306150	268550	384700	362360	81269000			20210	411	21000	29892	33170	33170						1
EVPISNGSGFVVAADGLIVTNAHVVADR	VVYIEILDRHPFLGREVPISNGSGFVVAAD	ADGLIVTNAHVVADRRRVRVRLLSGDTYEA	R	E	V	D	R	R	4	1	2	2	0	0	1	3	1	2	1	0	0	1	1	2	1	0	0	6	0	0	28	0	2806.4614	O43464	O43464	176	203	HTRA2	Serine protease HTRA2, mitochondrial	yes	yes	3	2.02E-35	204.05	2	158620	162480	198850	178540	65709	193960	191470	171840	173870	187520	117890	219670	190310	222720	195730	31394000			20211	544	21001	29893;29894	33171;33172;33173	33171						3
EVPIVQTETK	VTISDASQRTEISTKEVPIVQTETKTITYE	EISTKEVPIVQTETKTITYESPQIDGGAGG	K	E	V	T	K	T	0	0	0	0	0	1	2	0	0	1	0	1	0	0	1	0	2	0	0	2	0	0	10	0	1142.6183	O43491	O43491	893	902	EPB41L2	Band 4.1-like protein 2	yes	yes	2	2.36E-06	193.52	1	248280	229930	233190	250150	126180	322530	268450	236520	258590	224260	164690	188820	169920	259960	219280	39970000			20212	549	21002	29895	33174	33174						1
EVPIYANR	PGSVPRHVSPVTPPREVPIYANRFAVPTYA	SPVTPPREVPIYANRFAVPTYAAKQPQQFP	R	E	V	N	R	F	1	1	1	0	0	0	1	0	0	1	0	0	0	0	1	0	0	0	1	1	0	0	8	0	960.50288	Q13443	Q13443	765	772	ADAM9	Disintegrin and metalloproteinase domain-containing protein 9	yes	yes	2	0.0044981	104.21	1	1978600	2663800	2787200	2274100	1930700	2973100	2448600	2564600	3053900	3764400	1843500	1717700	1545200	2684900	3765600	102640000			20213	3110	21003	29896	33175	33175						1
EVPLPAGIYNLDDLK	LPHCRFYEEFDAHGREVPLPAGIYNLDDLK	EVPLPAGIYNLDDLKALGRRQGWCPYFLAR	R	E	V	L	K	A	1	0	1	2	0	0	1	1	0	1	3	1	0	0	2	0	0	0	1	1	0	0	15	0	1655.877	P18074	P18074	167	181	ERCC2	TFIIH basal transcription factor complex helicase XPD subunit	yes	yes	3	5.82E-06	142.1	1	108050	124390	140170	138740	70414	150090	157740	116260	130040	130850	77291	101980	85378	136160	117020	23080000			20214	1579	21004	29897	33176	33176						1
EVPLVFPK	HTTTNVFHFTFMSEKEVPLVFPKTYGESML	FTFMSEKEVPLVFPKTYGESMLYLDGQRHF	K	E	V	P	K	T	0	0	0	0	0	0	1	0	0	0	1	1	0	1	2	0	0	0	0	2	0	0	8	0	927.54295	Q9Y305	Q9Y305	400	407	ACOT9	Acyl-coenzyme A thioesterase 9, mitochondrial	yes	yes	3	0.0061862	83.265	1	416520	512160	564130	462600	346330	527130	529290	488560	529140	537780	323960	453820	312940	527750	562720	64287000			20215	7636	21005	29898	33177	33177						1
EVPMVVVPPVGAK	QVLTSKAAILETAPKEVPMVVVPPVGAKGN	PKEVPMVVVPPVGAKGNTPATGTTQGKKAE	K	E	V	A	K	G	1	0	0	0	0	0	1	1	0	0	0	1	1	0	3	0	0	0	0	5	0	0	13	0	1320.7475	Q9P2E9	Q9P2E9	176	188	RRBP1	Ribosome-binding protein 1	yes	yes	3	0.02578	68.676	1	1366800	1625700	1656500	1469800	665520	1832200	1726000	1515300	1630500	1392600	908830	1423600	1076000	1662800	1700200	127040000			20216	7150	21006	29899	33178	33178						1
EVPNYKLITPAVVSER	NLVLFDKATYDKLCKEVPNYKLITPAVVSE	VPNYKLITPAVVSERLKIRGSLARAALQEL	K	E	V	E	R	L	1	1	1	0	0	0	2	0	0	1	1	1	0	0	2	1	1	0	1	3	0	0	16	1	1813.9938	P62851	P62851	61	76	RPS25	40S ribosomal protein S25	yes	yes	3	6.35E-06	124.63	1	0	0	0	0	0	0	0	0	0	0	0	0	0	0	0	0			20217	2625	21007	29900	33179	33179						1
EVPQDQHLEAPADQSK	SVRPQTALEENETQKEVPQDQHLEAPADQS	VPQDQHLEAPADQSKGLLPP__________	K	E	V	S	K	G	2	0	0	2	0	3	2	0	1	0	1	1	0	0	2	1	0	0	0	1	0	0	16	0	1790.8435	Q9Y3D9	Q9Y3D9	170	185	MRPS23	28S ribosomal protein S23, mitochondrial	yes	yes	3	2.1E-09	163.41	1	151820	281380	287980	191490	206300	307880	224600	292810	246830	202400	197730	104040	86840	168450	201770	222070000			20218	7678	21008	29901	33180	33180						1
EVPQMCIPGKIEEVVLEAR	SRTAFRNPKTSFYSKEVPQMCIPGKIEEVV	MCIPGKIEEVVLEARTIERNTKPYRKDENS	K	E	V	A	R	T	1	1	0	0	1	1	4	1	0	2	1	1	1	0	2	0	0	0	0	3	0	0	19	1	2196.1283	P35573	P35573	762	780	AGL	Glycogen debranching enzyme;4-alpha-glucanotransferase;Amylo-alpha-1,6-glucosidase	yes	yes	3	1.01E-07	139.83	1	179510	205190	219030	227090	58544	232920	249000	201500	227700	188480	119960	218240	183310	240870	195230	26178000			20219	1938	21009	29902	33181	33181						1
EVPRNDINIYPEYILPGIAHLAQDDATIVR	AEALRTLTKVLALVKEVPRNDINIYPEYIL	PGIAHLAQDDATIVRLAYAENIALLAETAL	K	E	V	V	R	L	3	2	2	3	0	1	2	1	1	5	2	0	0	0	3	0	1	0	2	2	0	0	30	1	3404.7729	Q99570	Q99570	450	479	PIK3R4	Phosphoinositide 3-kinase regulatory subunit 4	yes	yes	4	9.89E-19	175.42	1	88038	87807	108360	80059	37703	106880	85585	66998	78039	76947	51483	70051	73837	105160	99925	41085000			20220	5908	21010	29903	33182	33182						1
EVPSKEEPSPVK	DKPIKTETKPSVTEKEVPSKEEPSPVKAEV	TEKEVPSKEEPSPVKAEVAEKQATDVKPKA	K	E	V	V	K	A	0	0	0	0	0	0	3	0	0	0	0	2	0	0	3	2	0	0	0	2	0	0	12	1	1324.6874	P46821	P46821	606	617	MAP1B	Microtubule-associated protein 1B;MAP1B heavy chain;MAP1 light chain LC1	yes	yes	3	0.0021822	92.457	1	196160	303540	370360	266170	231910	331570	302120	314940	336950	276620	239940	172210	125890	234360	271060	71180000			20221	2123	21011	29904	33183	33183						1
EVPTQFLDRDEEEEDADFLK	QAPSLPNTSEAQKIKEVPTQFLDRDEEEED	FLDRDEEEEDADFLKVKRHNVFGLDLKDEK	K	E	V	L	K	V	1	1	0	4	0	1	5	0	0	0	2	1	0	2	1	0	1	0	0	1	0	0	20	1	2424.0969	Q13206	Q13206	618	637	DDX10	Probable ATP-dependent RNA helicase DDX10	yes	yes	4	0.031139	55.383	1	60626	63645	85477	67286	46624	82084	68171	68956	75678	81724	54005	59947	54607	64780	74300	3165400			20222	3057	21012	29905	33184	33184						1
EVPTTLK	ESLRTVNMTWNKICREVPTTLKECIQEPSS	MTWNKICREVPTTLKECIQEPSSVSQTRIA	R	E	V	L	K	E	0	0	0	0	0	0	1	0	0	0	1	1	0	0	1	0	2	0	0	1	0	0	7	0	786.44872	P46939	P46939	2177	2183	UTRN	Utrophin	yes	yes	2	0.047084	78.324	1	586890	657390	763310	889280	407150	831800	987590	703710	855930	724050	453800	681040	522120	823170	764650	30802000			20223	2127	21013	29906	33185	33185						1
EVPVYIGEDSTIAR	QVKTFPDRPKAGDTREVPVYIGEDSTIARE	REVPVYIGEDSTIARESYRDRRDKVAAGAS	R	E	V	A	R	E	1	1	0	1	0	0	2	1	0	2	0	0	0	0	1	1	1	0	1	2	0	0	14	0	1547.7831	O15061	O15061	456	469	SYNM	Synemin	yes	yes	3	0.00029342	115.06	1	211500	210700	187550	229250	154160	250210	263380	223690	235750	244190	150610	309970	305100	344890	206820	78824000			20224	411	21014	29907	33186	33186						1
EVQCLRDELQMMQK	VLLRVKENELQYLKKEVQCLRDELQMMQKD	KEVQCLRDELQMMQKDKRFTSGKYQDVYVE	K	E	V	Q	K	D	0	1	0	1	1	3	2	0	0	0	2	1	2	0	0	0	0	0	0	1	0	0	14	1	1806.8427	Q9H2D6	Q9H2D6	2299	2312	TRIOBP	TRIO and F-actin-binding protein	yes	yes	4	0.0058733	80.507	1	135580	148560	167230	136220	99138	197530	172410	147930	154170	155030	112790	138080	109290	151720	163060	16671000			20225	6431	21015	29908	33187	33187						1
EVQCPEANIDTALCK	PAPSSEDDVFIPTVREVQCPEANIDTALCK	EVQCPEANIDTALCKESPGLWGASILKAGA	R	E	V	C	K	E	2	0	1	1	2	1	2	0	0	1	1	1	0	0	1	0	1	0	0	1	0	0	15	0	1746.7917	Q8IVF2	Q8IVF2	5412	5426	AHNAK2	Protein AHNAK2	yes	yes	3	0.0043651	76.341	1	0	0	0	0	0	0	0	0	0	0	0	0	0	0	0	0			20226	4542	21016	29909	33188	33188						1
EVQDEEK	SLFDLNFQAGFLMKKEVQDEEKNKKFGLSV	QAGFLMKKEVQDEEKNKKFGLSVGHHLGKS	K	E	V	E	K	N	0	0	0	1	0	1	3	0	0	0	0	1	0	0	0	0	0	0	0	1	0	0	7	0	875.38724	P15559	P15559	242	248	NQO1	NAD(P)H dehydrogenase [quinone] 1	yes	yes	2	0.0060691	111.95	2	3109200	4803900	4625300	2971900	2471700	5666100	4667200	4258300	4284000	3209000	3103900	2295000	1468000	4080400	3564800	6313800000			20227	1514	21017	29910;29911	33189;33190	33190						2
EVQDEEKNK	SLFDLNFQAGFLMKKEVQDEEKNKKFGLSV	GFLMKKEVQDEEKNKKFGLSVGHHLGKSIP	K	E	V	N	K	K	0	0	1	1	0	1	3	0	0	0	0	2	0	0	0	0	0	0	0	1	0	0	9	1	1117.5251	P15559	P15559	242	250	NQO1	NAD(P)H dehydrogenase [quinone] 1	yes	yes	3	0.00072236	111.86	1	4697200	2749300	4146200	6687800	86364	7081600	8222600	2393600	3206000	3306200	2916300	6348700	4292600	6983400	4366600	395060000			20228	1514	21018	29912	33191	33191						1
EVQDGIAPR	PVPESGDGERVPEQKEVQDGIAPRMFKALI	RVPEQKEVQDGIAPRMFKALIGKGHPEFST	K	E	V	P	R	M	1	1	0	1	0	1	1	1	0	1	0	0	0	0	1	0	0	0	0	1	0	0	9	0	983.50361	P45974	P45974	407	415	USP5	Ubiquitin carboxyl-terminal hydrolase 5	yes	yes	2	0.00012438	143.7	2	537540	728400	723430	586350	402920	728420	664020	707200	720370	630660	438160	499070	467410	642510	665790	984520000			20229	2097	21019	29913;29914	33192;33193	33192						2
EVQDIVEK	KLEKDLIDWTDGIAREVQDIVEKYPLEIKP	WTDGIAREVQDIVEKYPLEIKPPNQPLAAI	R	E	V	E	K	Y	0	0	0	1	0	1	2	0	0	1	0	1	0	0	0	0	0	0	0	2	0	0	8	0	958.49713	Q9UJ41	Q9UJ41	448	455	RABGEF1	Rab5 GDP/GTP exchange factor	yes	yes	3	0.0093431	80.231	1	0	0	0	0	0	0	0	0	0	0	0	0	0	0	0	0			20230	7330	21020	29915	33194	33194						1
EVQDLAFLDVVSK	MVLICALMGSECLHKEVQDLAFLDVVSKLR	HKEVQDLAFLDVVSKLRSHENKSVAQQASL	K	E	V	S	K	L	1	0	0	2	0	1	1	0	0	0	2	1	0	1	0	1	0	0	0	3	0	0	13	0	1461.7715	P52306	P52306	571	583	RAP1GDS1	Rap1 GTPase-GDP dissociation stimulator 1	yes	yes	3	3.16E-06	116.96	2	348830	454620	525310	377010	292240	469060	365960	400740	426460	416320	258040	251490	195280	351520	465960	54822000			20231	2342	21021	29916;29917	33195;33196	33196						2
EVQDLFEAQGNDR	RRAATECMCNLAMSKEVQDLFEAQGNDRLK	SKEVQDLFEAQGNDRLKLLVLYSGEDDELL	K	E	V	D	R	L	1	1	1	2	0	2	2	1	0	0	1	0	0	1	0	0	0	0	0	1	0	0	13	0	1519.6903	Q9H3U1	Q9H3U1	807	819	UNC45A	Protein unc-45 homolog A	yes	yes	3	9.11E-10	128.68	1	241090	215730	228070	244880	69850	229720	254690	171230	214840	196620	141070	295640	323070	299710	231760	31039000			20232	6468	21022	29918	33197	33197						1
EVQDLFEAQGNDRLK	RRAATECMCNLAMSKEVQDLFEAQGNDRLK	EVQDLFEAQGNDRLKLLVLYSGEDDELLQR	K	E	V	L	K	L	1	1	1	2	0	2	2	1	0	0	2	1	0	1	0	0	0	0	0	1	0	0	15	1	1760.8693	Q9H3U1	Q9H3U1	807	821	UNC45A	Protein unc-45 homolog A	yes	yes	3	2.24E-47	246.03	1	2744400	2593500	3583700	2855400	1697700	3880700	3315000	2452800	3129100	2776900	1763000	2856900	1633600	3107300	3199400	148670000			20233	6468	21023	29919	33198	33198						1
EVQEAFLTLHK	LILREASSVSEELHKEVQEAFLTLHKHGCL	ELHKEVQEAFLTLHKHGCLFRDLVRIQGKD	K	E	V	H	K	H	1	0	0	0	0	1	2	0	1	0	2	1	0	1	0	0	1	0	0	1	0	0	11	0	1313.698	Q9C0B1	Q9C0B1	64	74	FTO	Alpha-ketoglutarate-dependent dioxygenase FTO	yes	yes	3	2.52E-09	174.72	1	1596200	2061800	2361800	1593600	896150	2257400	1830800	1730400	1933100	1582200	1395900	1190900	1013600	1474500	1916400	187260000			20234	6308	21024	29920	33199	33199						1
EVQEFYK	AAAIWGYSHKDEVIKEVQEFYKDTYNKLKT	SHKDEVIKEVQEFYKDTYNKLKTKDEPQRE	K	E	V	Y	K	D	0	0	0	0	0	1	2	0	0	0	0	1	0	1	0	0	0	0	1	1	0	0	7	0	941.44945	P21926	P21926	120	126	CD9	CD9 antigen	yes	yes	3	0.0090743	83.753	1	149150	222650	234140	183130	458770	236650	158910	216540	216870	231300	152760	92826	86541	159800	226220	51885000			20235	1664	21025	29921	33200	33200						1
EVQEFYKDTYNK	AAAIWGYSHKDEVIKEVQEFYKDTYNKLKT	VIKEVQEFYKDTYNKLKTKDEPQRETLKAI	K	E	V	N	K	L	0	0	1	1	0	1	2	0	0	0	0	2	0	1	0	0	1	0	2	1	0	0	12	1	1562.7253	P21926	P21926	120	131	CD9	CD9 antigen	yes	yes	4	3.83E-14	181.98	1	171050	174150	192690	182660	49511	225600	226660	157570	208190	212970	115730	159090	143040	203180	255820	19540000			20236	1664	21026	29922	33201	33201						1
EVQEQQR				E	V	Q	R		0	1	0	0	0	3	2	0	0	0	0	0	0	0	0	0	0	0	0	1	0	0	7	0	915.44101		REV__Q15413					no	no	3	0.023329	73.616	1	224500	187670	167690	149130	187400	183770	158520	173400	190110	238680	120570	150260	126100	174160	223960	13620000	+		20237	7933	21027	29923	33202	33202						1
EVQGFESATFLGYFK	VQLDDYLNGRAVQHREVQGFESATFLGYFK	EVQGFESATFLGYFKSGLKYKKGGVASGFK	R	E	V	F	K	S	1	0	0	0	0	1	2	2	0	0	1	1	0	3	0	1	1	0	1	1	0	0	15	0	1721.8301	CON__Q3SX14;P06396	CON__Q3SX14	147	161	GSN	Gelsolin	no	no	3	3.55E-06	145.43	1	1606200	1925400	2412500	2139400	1440500	2105500	2285200	1580000	2136300	2212800	1036400	1990000	1399800	2122200	2498700	326570000		+	20238	182;1220	21028	29924	33203	33203						1
EVQGNESDLFMSYFPR	VHLNTLLGERPVQHREVQGNESDLFMSYFP	VQGNESDLFMSYFPRGLKYQEGGVESAFHK	R	E	V	P	R	G	0	1	1	1	0	1	2	1	0	0	1	0	1	2	1	2	0	0	1	1	0	0	16	0	1917.8567	P40121	P40121	97	112	CAPG	Macrophage-capping protein	yes	yes	2;3	1.16E-95	381.53	6	801660	868270	983070	779920	414960	992520	1059800	783470	941830	997960	528090	949730	734590	1058900	1063800	262310000			20239	2008	21029;21030	29925;29926;29927;29928;29929;29930	33204;33205;33206;33207;33208;33209;33210	33210				1427		7
EVQISTEK	TTIIPSDDQSISVAKEVQISTEKQQKNSTL	QSISVAKEVQISTEKQQKNSTLPKAIVSSR	K	E	V	E	K	Q	0	0	0	0	0	1	2	0	0	1	0	1	0	0	0	1	1	0	0	1	0	0	8	0	932.48148	Q709C8	Q709C8	1055	1062	VPS13C	Vacuolar protein sorting-associated protein 13C	yes	yes	3	0.0047475	95.502	1	149630	186210	188920	209160	100440	185580	217740	204830	204500	201100	102070	153800	113380	205870	209490	59265000			20240	4224	21031	29931	33211	33211						1
EVQKYPNAELAWCQEEHK	RIEQLSPFPFDLLLKEVQKYPNAELAWCQE	KYPNAELAWCQEEHKNQGYYDYVKPRLRTT	K	E	V	H	K	N	2	0	1	0	1	2	4	0	1	0	1	2	0	0	1	0	0	1	1	1	0	0	18	1	2258.0426	Q02218	Q02218	944	961	OGDH	2-oxoglutarate dehydrogenase, mitochondrial	yes	yes	4	1.72E-10	165.3	1	318100	439620	457960	473260	88291	564830	511440	437590	514160	459210	287090	349370	203530	487620	498020	55823000			20241	2813	21032	29932	33212	33212						1
EVQLAQIFEPLSR	AKQAVHCIHAIFTNKEVQLAQIFEPLSRSL	NKEVQLAQIFEPLSRSLNADVPEQLITPLV	K	E	V	S	R	S	1	1	0	0	0	2	2	0	0	1	2	0	0	1	1	1	0	0	0	1	0	0	13	0	1528.8249	Q29RF7	Q29RF7	751	763	PDS5A	Sister chromatid cohesion protein PDS5 homolog A	yes	yes	2;3	5.04E-05	147.33	2	614520	654460	724710	611010	279130	772580	846690	672440	711510	581120	496100	724940	647430	751720	628400	210100000			20242	3588	21033	29933;29934	33213;33214	33213						2
EVQLEELEAAR	QCEEVARALGKESLREVQLEELEAARDLVS	ESLREVQLEELEAARDLVSKEGFRRARHVV	R	E	V	A	R	D	2	1	0	0	0	1	4	0	0	0	2	0	0	0	0	0	0	0	0	1	0	0	11	0	1285.6514	P51570	P51570	257	267	GALK1	Galactokinase	yes	yes	2	9.55E-09	166.87	1	547240	491270	472650	605190	257130	680630	779450	572310	572600	616920	432670	809760	836310	805960	580730	99324000			20243	2300	21034	29935	33215	33215						1
EVQLEELEAARDLVSK	QCEEVARALGKESLREVQLEELEAARDLVS	VQLEELEAARDLVSKEGFRRARHVVGEIRR	R	E	V	S	K	E	2	1	0	1	0	1	4	0	0	0	3	1	0	0	0	1	0	0	0	2	0	0	16	1	1827.9578	P51570	P51570	257	272	GALK1	Galactokinase	yes	yes	3	1.13E-13	176.46	2	649900	380540	550770	576540	158670	631040	871220	442530	577490	732710	270250	734400	539650	831910	614090	56141000			20244	2300	21035	29936;29937	33216;33217	33216						2
EVQLMHR	GEKRPEQAVEAVLGKEVQLMHRAPVVAIAV	AVEAVLGKEVQLMHRAPVVAIAVLDGRGRP	K	E	V	H	R	A	0	1	0	0	0	1	1	0	1	0	1	0	1	0	0	0	0	0	0	1	0	0	7	0	911.46472	Q15334	Q15334	781	787	LLGL1	Lethal(2) giant larvae protein homolog 1	yes	yes	3	0.00013371	162.31	1	157380	172020	182060	164150	86300	190040	190380	199200	173350	187240	112370	161550	146430	203990	216040	18485000			20245	3405	21036	29938	33218	33218						1
EVQMGDFVR	DVVIERYHIPRACPREVQMGDFVRYHYNGT	PRACPREVQMGDFVRYHYNGTFEDGKKFDS	R	E	V	V	R	Y	0	1	0	1	0	1	1	1	0	0	0	0	1	1	0	0	0	0	0	2	0	0	9	0	1079.507	Q96AY3	Q96AY3	58	66	FKBP10	Peptidyl-prolyl cis-trans isomerase FKBP10	yes	yes	2	1.74E-06	187.82	3	1005100	1069500	1116700	935160	579900	1202100	1248400	1045600	1061500	1133700	635430	1177000	1057600	1153000	1250300	305480000			20246	5412	21037;21038	29939;29940;29941	33219;33220;33221;33222	33220				2839		4
EVQMHSFPLQFTLHCALLANK	NTPVEKLTDYCKKLKEVQMHSFPLQFTLHC	FPLQFTLHCALLANKTDLAKALMKAVKEEG	K	E	V	N	K	T	2	0	1	0	1	2	1	0	2	0	4	1	1	2	1	1	1	0	0	1	0	0	21	0	2483.2454	P42704	P42704	399	419	LRPPRC	Leucine-rich PPR motif-containing protein, mitochondrial	yes	yes	4	6.48E-39	215.58	1	1927100	3307300	3413200	2630600	4257000	2635200	2464200	3060100	2930500	2753300	1941700	1645300	1639300	1956300	3102400	659410000			20247	2073	21039	29942	33223	33223						1
EVQMVSSLR	LIAMYNDGAEVWDTKEVQMVSSLRSGRNVT	EVWDTKEVQMVSSLRSGRNVTFRILDVDWC	K	E	V	L	R	S	0	1	0	0	0	1	1	0	0	0	1	0	1	0	0	2	0	0	0	2	0	0	9	0	1047.5383	Q9BZH6	Q9BZH6	781	789	WDR11	WD repeat-containing protein 11	yes	yes	2	0.00081236	134.51	1	594920	755410	806690	641570	407490	708080	706960	681470	763710	757000	402490	765510	400740	728240	785580	70978000			20248	6286	21040	29943	33224	33224						1
EVQPLHVVCPEQYTQPPPAQSHR	IDTRLNFIQVSKLLKEVQPLHVVCPEQYTQ	CPEQYTQPPPAQSHRMDLMIDCQPPAMSYR	K	E	V	H	R	M	1	1	0	0	1	4	2	0	2	0	1	0	0	0	5	1	1	0	1	3	0	0	23	0	2696.3129	Q9NV88	Q9NV88	463	485	INTS9	Integrator complex subunit 9	yes	yes	4	0.0013947	79.426	1	705920	392720	513240	605550	113350	618230	584160	479240	500600	507260	398440	1053800	1287300	844370	653060	110410000			20249	6891	21041	29944	33225	33225						1
EVQQFHPAVR	GYNVLLSLNKGDILREVQQFHPAVRNSSEV	GDILREVQQFHPAVRNSSEVKFAVQAFAAL	R	E	V	V	R	N	1	1	0	0	0	2	1	0	1	0	0	0	0	1	1	0	0	0	0	2	0	0	10	0	1209.6255	O60318	O60318	823	832	MCM3AP	Germinal-center associated nuclear protein	yes	yes	3	0.0022671	88.056	1	0	0	0	0	0	0	0	0	0	0	0	0	0	0	0	0			20250	645	21042	29945	33226	33226						1
EVQQGEEFER	KVNTSKGFLIDGYPREVQQGEEFERRIGQP	DGYPREVQQGEEFERRIGQPTLLLYVDAGP	R	E	V	E	R	R	0	1	0	0	0	2	4	1	0	0	0	0	0	1	0	0	0	0	0	1	0	0	10	0	1249.5575	P00568	P00568	98	107	AK1	Adenylate kinase isoenzyme 1	yes	yes	2	1.73E-10	228.64	2	1394600	1269100	1470400	1096200	647430	1575100	1604900	1119700	1453300	1505100	770320	1242600	1227900	1447000	1499700	206980000			20251	1121	21043	29946;29947	33227;33228	33227						2
EVQQGEEFERR	KVNTSKGFLIDGYPREVQQGEEFERRIGQP	GYPREVQQGEEFERRIGQPTLLLYVDAGPE	R	E	V	R	R	I	0	2	0	0	0	2	4	1	0	0	0	0	0	1	0	0	0	0	0	1	0	0	11	1	1405.6586	P00568	P00568	98	108	AK1	Adenylate kinase isoenzyme 1	yes	yes	3	1.81E-10	188.15	1	1357500	1140500	1456200	1048700	617360	1462000	1401100	1047600	1210200	1472200	775660	1215100	1103000	1484200	1557700	861600000			20252	1121	21044	29948	33229	33229						1
EVQQKIEK	______________________________	PAYGLSREVQQKIEKQYDADLEQILIQWIT	R	E	V	E	K	Q	0	0	0	0	0	2	2	0	0	1	0	2	0	0	0	0	0	0	0	1	0	0	8	1	1000.5553	P37802	P37802	13	20	TAGLN2	Transgelin-2	yes	yes	3	0.0041216	97.456	2	0	0	0	0	0	0	0	0	0	0	0	0	0	0	0	0			20253	1987	21045	29949;29950	33230;33231	33230						2
EVQQLQGK	AVQARMQASYREHVKEVQQLQGKIRTLQEQ	SYREHVKEVQQLQGKIRTLQEQLENGPNTQ	K	E	V	G	K	I	0	0	0	0	0	3	1	1	0	0	1	1	0	0	0	0	0	0	0	1	0	0	8	0	928.49779	Q9P2E9	Q9P2E9	772	779	RRBP1	Ribosome-binding protein 1	yes	yes	2	0.00075628	143.01	1	595070	778060	842760	597490	397150	798890	816100	725720	699830	714840	400490	602990	459050	720070	792400	187500000			20254	7150	21046	29951	33232	33232						1
EVQSNMVPR	RGTQASHQVLRDILKEVQSNMVPRSMLKEW	LRDILKEVQSNMVPRSMLKEWALHTFPNAT	K	E	V	P	R	S	0	1	1	0	0	1	1	0	0	0	0	0	1	0	1	1	0	0	0	2	0	0	9	0	1058.5179	Q9Y4A5	Q9Y4A5	3640	3648	TRRAP	Transformation/transcription domain-associated protein	yes	yes	2	0.0093834	85.744	1	0	0	0	0	0	0	0	0	0	0	0	0	0	0	0	0			20255	7716	21047	29952	33233	33233						1
EVQSPEGMISLR	FRIRVAYQREPQILKEVQSPEGMISLRDTA	ILKEVQSPEGMISLRDTAASLRLERDTRQL	K	E	V	L	R	D	0	1	0	0	0	1	2	1	0	1	1	0	1	0	1	2	0	0	0	1	0	0	12	0	1344.6708	Q9H6R4	Q9H6R4	808	819	NOL6	Nucleolar protein 6	yes	yes	2	0.00012577	148.78	1	667010	768030	739830	547160	406760	687030	681790	628150	673390	639730	399800	537230	438190	618630	682960	46713000			20256	6526	21048	29953	33234	33234						1
EVQSPEGMISLRDTAASLR	FRIRVAYQREPQILKEVQSPEGMISLRDTA	PEGMISLRDTAASLRLERDTRQLPLLTSAL	K	E	V	L	R	L	2	2	0	1	0	1	2	1	0	1	2	0	1	0	1	3	1	0	0	1	0	0	19	1	2059.0368	Q9H6R4	Q9H6R4	808	826	NOL6	Nucleolar protein 6	yes	yes	3	1.25E-21	195.53	2	343050	333570	424310	325860	185530	423130	411470	384310	390140	330520	228190	430570	270700	431940	366980	28182000			20257	6526	21049	29954;29955	33235;33236	33235						2
EVQTCLK	FEDFIDRVEYLGSKKEVQTCLKRIRLDLPI	VEYLGSKKEVQTCLKRIRLDLPILHEDFVS	K	E	V	L	K	R	0	0	0	0	1	1	1	0	0	0	1	1	0	0	0	0	1	0	0	1	0	0	7	0	876.4375	Q9BVW5	Q9BVW5	135	141	TIPIN	TIMELESS-interacting protein	yes	yes	2	0.0077545	103.74	1	842480	830410	718160	491360	164960	1343000	928830	843100	700010	392890	759530	627730	535340	682330	451370	39990000			20258	6172	21050	29956	33237	33237						1
EVQTIEVYKHEECSRPHNGR	GEDGAVRLWDLRTAKEVQTIEVYKHEECSR	EVYKHEECSRPHNGRWIGCLATDSDWMVCG	K	E	V	G	R	W	0	2	1	0	1	1	4	1	2	1	0	1	0	0	1	1	1	0	1	2	0	0	20	2	2467.1663	Q86W42	Q86W42	202	221	THOC6	THO complex subunit 6 homolog	yes	yes	6	0.0011595	83.776	1	399910	408710	479670	415520	180000	487640	471540	443650	418680	373780	269210	478430	388710	471950	439490	32840000			20259	4457	21051	29957	33238;33239;33240	33239						3
EVQTNDLK	QVRQIRKKMMEIMTREVQTNDLKEVVNKLI	MMEIMTREVQTNDLKEVVNKLIPDSIGKDI	R	E	V	L	K	E	0	0	1	1	0	1	1	0	0	0	1	1	0	0	0	0	1	0	0	1	0	0	8	0	945.47673	P61247	P61247	175	182	RPS3A	40S ribosomal protein S3a	yes	yes	2	0.00071512	146.23	1	3178800	3724900	3532600	2836000	1913900	5331500	3832800	3400000	3601900	3189200	2487400	2400400	1657900	3398800	3633900	3880400000			20260	2546	21052	29958	33241	33241						1
EVQTPQYLNPFDEPEAFVTIKDSPPQSTK	KTEDSFYNNSYNPFKEVQTPQYLNPFDEPE	EAFVTIKDSPPQSTKRKNIRPVDMSKYLYA	K	E	V	T	K	R	1	0	1	2	0	3	3	0	0	1	1	2	0	2	5	2	3	0	1	2	0	0	29	1	3304.614	Q8NDI1	Q8NDI1	313	341	EHBP1	EH domain-binding protein 1	yes	yes	4	0.00013307	122.48	1	50870	72554	79538	67124	30580	105620	80665	73894	72546	61624	44123	53795	34392	63035	58673	20348000			20261	4896	21053	29959	33242	33242					652	1
EVQTVCAGLTR	HREDMRGRRLKMYNKEVQTVCAGLTRISKE	MYNKEVQTVCAGLTRISKEILTQGQINSTS	K	E	V	T	R	I	1	1	0	0	1	1	1	1	0	0	1	0	0	0	0	0	2	0	0	2	0	0	11	0	1232.6183	Q5VWQ0	Q5VWQ0	277	287	RSBN1	Round spermatid basic protein 1	yes	yes	2	0.00074081	132.17	1	185240	169420	276280	221330	104270	219280	212440	222260	244010	158470	133110	179050	168040	205860	197440	15590000			20262	3906	21054	29960	33243	33243						1
EVQTVTSIQK	KAFKSAEKKTKQTLKEVQTVTSIQKARKVY	KQTLKEVQTVTSIQKARKVYWFEKFLWFIS	K	E	V	Q	K	A	0	0	0	0	0	2	1	0	0	1	0	1	0	0	0	1	2	0	0	2	0	0	10	0	1131.6136	O60524	O60524	511	520	NEMF	Nuclear export mediator factor NEMF	yes	yes	3	0.0018728	98.898	1	2428000	3022700	3000200	2364600	1533200	3589800	2938600	2116500	3022700	2866200	1549300	2374200	1332400	3138500	3701700	202310000			20263	669	21055	29961	33244	33244						1
EVQVEHIK	PCDIGHRLEYGGLGREVQVEHIKAYVTKSP	EYGGLGREVQVEHIKAYVTKSPVDAGKAVI	R	E	V	I	K	A	0	0	0	0	0	1	2	0	1	1	0	1	0	0	0	0	0	0	0	2	0	0	8	0	980.5291	Q96DG6	Q96DG6	24	31	CMBL	Carboxymethylenebutenolidase homolog	yes	yes	3	0.00080642	119.68	1	1557800	1640800	1897200	1557500	860750	1833700	2028800	1450100	1774200	1842000	847050	1508500	1209100	1915100	1924600	670950000			20264	5498	21056	29962	33245	33245						1
EVQYIVLQNIATMSIQR	GIISKSLVRLLRSNREVQYIVLQNIATMSI	QYIVLQNIATMSIQRKGMFEPYLKSFYVRS	R	E	V	Q	R	K	1	1	1	0	0	3	1	0	0	3	1	0	1	0	0	1	1	0	1	2	0	0	17	0	2005.0666	O00203	O00203	348	364	AP3B1	AP-3 complex subunit beta-1	yes	yes	3	0.050605	54.253	1	0	0	0	0	0	0	0	0	0	0	0	0	0	0	0	0			20265	235	21057	29963	33246	33246						1
EVQYNPTYETMFAPEFGPENPFR	KEDLETGVHLDPAVKEVQYNPTYETMFAPE	ETMFAPEFGPENPFRTQQMAAPRNMLSGYA	K	E	V	F	R	T	1	1	2	0	0	1	4	1	0	0	0	0	1	3	4	0	2	0	2	1	0	0	23	0	2762.2323	O60508	O60508	78	100	CDC40	Pre-mRNA-processing factor 17	yes	yes	3	6.3E-52	234.36	1	84360	81729	75763	66614	31365	99481	84398	75134	79079	68678	44435	85739	61735	92374	68156	55927000			20266	665	21058	29964	33247	33247						1
EVQYTLEMIK	ISNTTGYNDRAVLEREVQYTLEMIKLVPHN	AVLEREVQYTLEMIKLVPHNESAWNYLKGI	R	E	V	I	K	L	0	0	0	0	0	1	2	0	0	1	1	1	1	0	0	0	1	0	1	1	0	0	10	0	1252.6373	P49354	P49354	259	268	FNTA	Protein farnesyltransferase/geranylgeranyltransferase type-1 subunit alpha	yes	yes	2;3	2.68E-06	197.21	2	935770	908820	1048300	852950	569210	1080600	967430	763190	932500	978640	593610	659430	506570	924790	1037900	131690000			20267	2190	21059	29965;29966	33248;33249	33249						2
EVRDLEEQIETELGK	SQLIQTIEDTGTIMREVRDLEEQIETELGK	EVRDLEEQIETELGKKTLSNLEKIREDYRA	R	E	V	G	K	K	0	1	0	1	0	1	5	1	0	1	2	1	0	0	0	0	1	0	0	1	0	0	15	1	1786.8949	O60826	O60826	583	597	CCDC22	Coiled-coil domain-containing protein 22	yes	yes	3	0.0014888	89.541	1	52636	59716	66421	60066	42195	60959	60914	54165	67714	71462	35106	53724	41182	67283	63082	3676800			20268	697	21060	29967	33250	33250						1
EVRPDTQYTGR	AWVLEKKERHRRQGREVRPDTQYTGRKRKP	RQGREVRPDTQYTGRKRKPRF_________	R	E	V	G	R	K	0	2	0	1	0	1	1	1	0	0	0	0	0	0	1	0	2	0	1	1	0	0	11	1	1320.6422	O43709	O43709	265	275	WBSCR22	Probable 18S rRNA (guanine-N(7))-methyltransferase	yes	yes	3	2.92E-08	160.22	2	945510	726650	731320	654300	128650	959300	867400	691400	648920	472740	589060	887380	814360	794180	492820	171640000			20269	584	21061	29968;29969	33251;33252	33252						2
EVRPDTQYTGRK	AWVLEKKERHRRQGREVRPDTQYTGRKRKP	QGREVRPDTQYTGRKRKPRF__________	R	E	V	R	K	R	0	2	0	1	0	1	1	1	0	0	0	1	0	0	1	0	2	0	1	1	0	0	12	2	1448.7372	O43709	O43709	265	276	WBSCR22	Probable 18S rRNA (guanine-N(7))-methyltransferase	yes	yes	4	0.010642	75.462	2	5140700	5168700	4844600	3543800	1766700	7085500	5766700	4643600	4826900	3229200	3961500	4806700	3650000	4850100	2782100	430190000			20270	584	21062	29970;29971	33253;33254	33253						2
EVSAAREEVPGRR	LVILTDMSSYAEALREVSAAREEVPGRRGF	LREVSAAREEVPGRRGFPGYMYTDLATIYE	R	E	V	R	R	G	2	3	0	0	0	0	3	1	0	0	0	0	0	0	1	1	0	0	0	2	0	0	13	2	1454.759	P21281	P21281	309	321	ATP6V1B2	V-type proton ATPase subunit B, brain isoform	no	no	4	0.001499	80.96	1	120040	99431	116070	92448	50995	122360	98652	106300	112830	108680	61649	137700	87719	133350	142620	17088000			20271	1651	21063	29972	33255	33255						1
EVSALECEIQLLK	SKQVQFDPDSPETSKEVSALECEIQLLKNL	SKEVSALECEIQLLKNLQHERIVQYYGCLR	K	E	V	L	K	N	1	0	0	0	1	1	3	0	0	1	3	1	0	0	0	1	0	0	0	1	0	0	13	0	1530.7963	Q99759	Q99759	405	417	MAP3K3	Mitogen-activated protein kinase kinase kinase 3	yes	yes	3	5.2E-05	128.28	1	29441	46790	49850	45914	27505	48249	46350	45916	47118	28521	36158	30793	31062	32799	48352	3737100			20272	5946	21064	29973	33256	33256						1
EVSANTEDSSMSGYLYR	IPSGRKQKKIPAALKEVSANTEDSSMSGYL	SANTEDSSMSGYLYRSKGNKKPWKHFWFVI	K	E	V	Y	R	S	1	1	1	1	0	0	2	1	0	0	1	0	1	0	0	4	1	0	2	1	0	0	17	0	1907.8207	Q6ZV73	Q6ZV73	1326	1342	FGD6	FYVE, RhoGEF and PH domain-containing protein 6	yes	yes	3	1.69E-37	202.41	1	0	0	0	0	0	0	0	0	0	0	0	0	0	0	0	0			20273	4214	21065	29974	33257	33257						1
EVSAYIK	TEPAYSEKRYDEIVKEVSAYIKKIGYNPAT	KRYDEIVKEVSAYIKKIGYNPATVPFVPIS	K	E	V	I	K	K	1	0	0	0	0	0	1	0	0	1	0	1	0	0	0	1	0	0	1	1	0	0	7	0	808.43307	Q05639	Q05639	173	179	EEF1A2	Elongation factor 1-alpha 2	yes	yes	2	0.0068616	115.46	1	3559100	4537400	4446500	3603100	2993700	4774100	4037100	4011500	4267400	4223900	2713300	2920900	2477000	3989200	4792900	199030000			20274	2874	21066	29975	33258	33258						1
EVSAYIKK	TEPAYSEKRYDEIVKEVSAYIKKIGYNPAT	RYDEIVKEVSAYIKKIGYNPATVPFVPISG	K	E	V	K	K	I	1	0	0	0	0	0	1	0	0	1	0	2	0	0	0	1	0	0	1	1	0	0	8	1	936.52803	Q05639	Q05639	173	180	EEF1A2	Elongation factor 1-alpha 2	yes	yes	3	0.002818	95.502	2	0	0	0	0	0	0	0	0	0	0	0	0	0	0	0	0			20275	2874	21067	29976;29977	33259;33260	33259						2
EVSCLQSSR	VAVKTFCEGSPRAQREVSCLQSSRENSHLV	SPRAQREVSCLQSSRENSHLVTFYGSESHR	R	E	V	S	R	E	0	1	0	0	1	1	1	0	0	0	1	0	0	0	0	3	0	0	0	1	0	0	9	0	1064.4921	Q05823	Q05823	404	412	RNASEL	2-5A-dependent ribonuclease	yes	yes	2	0.0004689	147.24	1	336330	381230	456880	360890	161570	377680	407490	305080	383060	379340	189870	353220	290420	441160	383510	30017000			20276	2877	21068	29978	33261	33261						1
EVSDFIQDSGQIK	QEKQQKVEFRKRMEKEVSDFIQDSGQIKKK	EKEVSDFIQDSGQIKKKFQPMNKIERSILH	K	E	V	I	K	K	0	0	0	2	0	2	1	1	0	2	0	1	0	1	0	2	0	0	0	1	0	0	13	0	1464.7096	O75391	O75391	55	67	SPAG7	Sperm-associated antigen 7	yes	yes	2;3	3.23E-29	216.03	3	369240	460740	511080	370870	277590	578600	484060	442970	386400	364060	315690	288370	237150	374950	371470	90729000			20277	783	21069	29979;29980;29981	33262;33263;33264	33263						3
EVSDLIK	KLQRERGLGSEKHRKEVSDLIKECRQSLAE	LGSEKHRKEVSDLIKECRQSLAESLFAWAC	K	E	V	I	K	E	0	0	0	1	0	0	1	0	0	1	1	1	0	0	0	1	0	0	0	1	0	0	7	0	802.44363	Q92621	Q92621	216	222	NUP205	Nuclear pore complex protein Nup205	yes	yes	3	0.0038802	97.068	1	233910	267200	334820	271700	148240	334270	316230	268550	324680	244720	174580	217260	139270	270680	270550	14346000			20278	5258	21070	29982	33265	33265						1
EVSEAMMKSLK	DYAPLSRKAQEQIEKEVSEAMMKSLKYCDV	QIEKEVSEAMMKSLKYCDVDSVSARQPLCQ	K	E	V	L	K	Y	1	0	0	0	0	0	2	0	0	0	1	2	2	0	0	2	0	0	0	1	0	0	11	1	1251.6203	Q3B7T1	Q3B7T1	995	1005	EDRF1	Erythroid differentiation-related factor 1	yes	yes	3	0.056443	40.496	1	347180	450580	579860	283300	441970	332030	289880	469170	349880	323570	252240	258120	200450	340190	410240	258310000			20279	3624	21071	29983	33266	33266	422;423	475	144;145			1
EVSEEHNLLPQPPR	GTLFKAMPLQPSILREVSEEHNLLPQPPRS	REVSEEHNLLPQPPRSKYIHPDDELVLEDE	R	E	V	P	R	S	0	1	1	0	0	1	3	0	1	0	2	0	0	0	3	1	0	0	0	1	0	0	14	0	1643.8267	P49005	P49005	110	123	POLD2	DNA polymerase delta subunit 2	yes	yes	3	2.25E-23	207.97	2	250060	294780	349040	270630	323860	362140	317000	313960	324610	287860	245090	238580	226130	289800	265550	45246000			20280	2175	21072	29984;29985	33267;33268	33267						2
EVSFDVELPK	NVVTTRAVNHANTAKEVSFDVELPKTAFIT	ANTAKEVSFDVELPKTAFITNFTLTIDGVT	K	E	V	P	K	T	0	0	0	1	0	0	2	0	0	0	1	1	0	1	1	1	0	0	0	2	0	0	10	0	1161.5918	CON__Q0V8M9;Q06033	CON__Q0V8M9	76	85	ITIH3	Inter-alpha-trypsin inhibitor heavy chain H3	yes	no	2	4.73E-06	176.38	1	657770	745740	804550	1357200	592700	765920	1005000	892270	1034000	1077600	426320	700490	499920	844580	1022100	266070000		+	20281	149	21073	29986	33269	33269						1
EVSFNVEIPK	YIITSQVVNSADTAKEVSFNVEIPKTAFIS	ADTAKEVSFNVEIPKTAFISDFAITADENA	K	E	V	P	K	T	0	0	1	0	0	0	2	0	0	1	0	1	0	1	1	1	0	0	0	2	0	0	10	0	1160.6077	CON__Q0VCM5	CON__Q0VCM5	79	88			yes	yes	3	0.00043563	103.22	2	257740	327910	310650	369830	161030	327310	380360	313630	359770	298990	188570	309160	284560	379340	342740	44978000		+	20282	150	21074	29987;29988	33270;33271	33270						2
EVSFQSTGESEWK	VGQEDEAESDIFSIREVSFQSTGESEWKDT	IREVSFQSTGESEWKDTNYTLNTDSLDWAL	R	E	V	W	K	D	0	0	0	0	0	1	3	1	0	0	0	1	0	1	0	3	1	1	0	1	0	0	13	0	1512.6733	Q07021	Q07021	208	220	C1QBP	Complement component 1 Q subcomponent-binding protein, mitochondrial	yes	yes	2;3	5.27E-36	281.73	2	1346200	1984500	2093300	1448600	2653600	2352500	2053200	1925100	2090100	2042600	1405100	1034800	1071500	1538800	1779900	542440000			20283	2902	21075	29989;29990	33272;33273	33272						2
EVSGIKAAYEAELGDAR	GLRLRITESEEVVSREVSGIKAAYEAELGD	SGIKAAYEAELGDARKTLDSVAKERARLQL	R	E	V	A	R	K	4	1	0	1	0	0	3	2	0	1	1	1	0	0	0	1	0	0	1	1	0	0	17	1	1777.8846	P02545	P02545	73	89	LMNA	Prelamin-A/C;Lamin-A/C	yes	yes	3	0.00026194	109.65	1	117100	66552	65188	107480	27976	126160	170990	84869	145730	94274	65911	255580	280090	257030	83187	10307000			20284	1146	21076	29991	33274	33274						1
EVSHEMDGLIFQPTGK	DICTSRKLLEGNFAKEVSHEMDGLIFQPTG	VSHEMDGLIFQPTGKYKPGRCDDILKWKPP	K	E	V	G	K	Y	0	0	0	1	0	1	2	2	1	1	1	1	1	1	1	1	1	0	0	1	0	0	16	0	1786.856	O60942	O60942	432	447	RNGTT	mRNA-capping enzyme;Polynucleotide 5-triphosphatase;mRNA guanylyltransferase	yes	yes	3;4	0.0054426	79.346	2	388300	347190	384850	393240	215650	422590	425710	407310	436970	401220	260060	568140	660040	568920	446200	27366000			20285	719	21077	29992;29993	33275;33276	33275						2
EVSHLNALEER	VCEFCQPRESELYQKEVSHLNALEERFSRL	LYQKEVSHLNALEERFSRLWTQCQRCQGSL	K	E	V	E	R	F	1	1	1	0	0	0	3	0	1	0	2	0	0	0	0	1	0	0	0	1	0	0	11	0	1295.647	P28340	P28340	1040	1050	POLD1	DNA polymerase delta catalytic subunit	yes	yes	3	5.52E-46	196.24	2	677050	725340	707450	646680	349520	792100	706190	699310	690150	645440	511440	679740	506530	715980	738150	394390000			20286	1794	21078	29994;29995	33277;33278	33278						2
EVSKAPEDK	SKERPKDDIKLTAKKEVSKAPEDKKKRLED	KLTAKKEVSKAPEDKKKRLEDDKRKKEDKE	K	E	V	D	K	K	1	0	0	1	0	0	2	0	0	0	0	2	0	0	1	1	0	0	0	1	0	0	9	1	1001.5029	Q9HAU5	Q9HAU5	48	56	UPF2	Regulator of nonsense transcripts 2	yes	yes	3	0.0079316	83.045	1	302940	333230	378490	382770	59261	504740	451660	324750	390440	340080	249840	325550	230060	434600	387750	32740000			20287	6631	21079	29996	33279	33279						1
EVSLDSR	ARIIYEDYISILSPKEVSLDSRVREVINRN	YISILSPKEVSLDSRVREVINRNMVEPSQH	K	E	V	S	R	V	0	1	0	1	0	0	1	0	0	0	1	0	0	0	0	2	0	0	0	1	0	0	7	0	804.39775	O76081;P49795;Q9UGC6	O76081	326	332	RGS20;RGS19;RGS17	Regulator of G-protein signaling 20;Regulator of G-protein signaling 19;Regulator of G-protein signaling 17	no	no	2	0.0091948	120.62	2	0	0	0	0	0	0	0	0	0	0	0	0	0	0	0	0			20288	894;7247	21080	29997;29998	33280;33281	33281						2
EVSLGCMLNGQEVR	RILVQGCHAAAELIKEVSLGCMLNGQEVRL	KEVSLGCMLNGQEVRLTIHYENGFTISREN	K	E	V	V	R	L	0	1	1	0	1	1	2	2	0	0	2	0	1	0	0	1	0	0	0	2	0	0	14	0	1590.7494	Q13425	Q13425	445	458	SNTB2	Beta-2-syntrophin	yes	yes	2	2.83E-06	177.83	1	154100	161730	170970	135890	114120	143520	161510	131210	143190	171890	84405	132380	107060	168990	169700	7415800			20289	3100	21081	29999	33282	33282						1
EVSLMAEMDK	IKAAFAELHNCIIDKEVSLMAEMDKVKEEA	CIIDKEVSLMAEMDKVKEEAMEILTARQKK	K	E	V	D	K	V	1	0	0	1	0	0	2	0	0	0	1	1	2	0	0	1	0	0	0	1	0	0	10	0	1151.5202	Q9NUQ6	Q9NUQ6	268	277	SPATS2L	SPATS2-like protein	yes	yes	3	0.00084508	96.015	2	0	0	0	0	0	0	0	0	0	0	0	0	0	0	0	0			20290	6876	21082	30000;30001	33283;33284	33283						2
EVSMDDHK	GKKGKKDRDMDELKKEVSMDDHKLSLDELH	DMDELKKEVSMDDHKLSLDELHRKYGTDLS	K	E	V	H	K	L	0	0	0	2	0	0	1	0	1	0	0	1	1	0	0	1	0	0	0	1	0	0	8	0	959.40185	P05023	P05023	38	45	ATP1A1	Sodium/potassium-transporting ATPase subunit alpha-1	yes	yes	3	0.00017156	155.07	4	3040300	4067500	4377800	3710200	2665900	4315300	4073300	4007200	4406800	4231400	2568700	2734800	2238400	3719100	4361700	297570000			20291	1190	21083;21084	30002;30003;30004;30005	33285;33286;33287;33288;33289	33287				558		5
EVSMDDHKLSLDELHRK	GKKGKKDRDMDELKKEVSMDDHKLSLDELH	SMDDHKLSLDELHRKYGTDLSRGLTSARAA	K	E	V	R	K	Y	0	1	0	3	0	0	2	0	2	0	3	2	1	0	0	2	0	0	0	1	0	0	17	2	2051.0106	P05023	P05023	38	54	ATP1A1	Sodium/potassium-transporting ATPase subunit alpha-1	yes	yes	6	0.0072121	70.942	1	48248	35547	36191	46442	7862.1	50953	56138	38397	47840	34665	15857	57217	37387	59137	43331	7990100			20292	1190	21085	30006	33290	33290						1
EVSPAPAVAGQSK	GREAAGRSHHADRRREVSPAPAVAGQSKGY	RREVSPAPAVAGQSKGYRPKLYSSGSSTPT	R	E	V	S	K	G	3	0	0	0	0	1	1	1	0	0	0	1	0	0	2	2	0	0	0	2	0	0	13	0	1239.6459	O60292	O60292	1362	1374	SIPA1L3	Signal-induced proliferation-associated 1-like protein 3	yes	yes	2	2.62E-09	188.91	1	133100	144640	159220	143780	69717	203300	187620	140750	159520	146900	117770	133330	130100	178020	151520	9670100			20293	639	21086	30007	33291	33291						1
EVSQPDWTPPPEVTLVLTK	YEGSRTQEEIVAKVREVSQPDWTPPPEVTL	PDWTPPPEVTLVLTKENFDEVVNDADIILV	R	E	V	T	K	E	0	0	0	1	0	1	2	0	0	0	2	1	0	0	4	1	3	1	0	3	0	0	19	0	2135.115	P13667	P13667	166	184	PDIA4	Protein disulfide-isomerase A4	yes	yes	3	7.35E-08	109.66	2	965290	1050600	1206200	897210	831540	1427300	1142700	1013400	1201300	1291100	711180	773550	783410	1088300	1345900	672650000			20294	1458	21087	30008;30009	33292;33293	33292						2
EVSQVDTICECLLEHEEQVLR	YEIPSNLTPADVFFREVSQVDTICECLLEH	TICECLLEHEEQVLRDAPMDSIEWAEVVIN	R	E	V	L	R	D	0	1	0	1	2	2	5	0	1	1	3	0	0	0	0	1	1	0	0	3	0	0	21	0	2585.2102	Q8WUM0	Q8WUM0	692	712	NUP133	Nuclear pore complex protein Nup133	yes	yes	3;4	3.65E-146	349	2	153970	159130	159520	144430	58550	136710	165350	149850	142770	154570	83106	166750	144510	163510	152700	132530000			20295	5126	21088	30010;30011	33294;33295	33294						2
EVSSATNALR	SRSLKMRGQAFVIFKEVSSATNALRSMQGF	FVIFKEVSSATNALRSMQGFPFYDKPMRIQ	K	E	V	L	R	S	2	1	1	0	0	0	1	0	0	0	1	0	0	0	0	2	1	0	0	1	0	0	10	0	1046.5356	P09012	P09012	61	70	SNRPA	U1 small nuclear ribonucleoprotein A	yes	yes	2	2.3E-06	174.48	1	2777500	3185400	3164900	3160800	3671600	3659200	5450000	3975200	3715500	4592400	2185600	4187000	3515100	5161200	3074600	329780000			20296	1305	21089	30012	33296	33296						1
EVSSLEGSPPPCLGQEEAVCTK	QLLQTVNVPIIDGAKEVSSLEGSPPPCLGQ	SPPPCLGQEEAVCTKIQVQSSEASFTLTAA	K	E	V	T	K	I	1	0	0	0	2	1	4	2	0	0	2	1	0	0	3	3	1	0	0	2	0	0	22	0	2373.0828	Q02952	Q02952	1388	1409	AKAP12	A-kinase anchor protein 12	yes	yes	3;4	5E-15	166.28	2	286640	329010	329970	326920	142160	436770	399330	357200	388010	281380	254880	311260	264340	396120	340330	72233000			20297	2833	21090	30013;30014	33297;33298	33297						2
EVSSSFDHVIK	ESDKGEELGPGNVQKEVSSSFDHVIKETTR	NVQKEVSSSFDHVIKETTREMIARSAATLI	K	E	V	I	K	E	0	0	0	1	0	0	1	0	1	1	0	1	0	1	0	3	0	0	0	2	0	0	11	0	1246.6194	Q9Y6C9	Q9Y6C9	112	122	MTCH2	Mitochondrial carrier homolog 2	yes	yes	3	1.93E-09	176.8	2	2386600	3358600	3607300	2841300	2565000	2780800	2690900	2934700	3136600	3355000	1889900	1514600	1319000	2579300	3093400	309680000			20298	7839	21091	30015;30016	33299;33300	33300						2
EVSSSFDHVIKETTR	ESDKGEELGPGNVQKEVSSSFDHVIKETTR	EVSSSFDHVIKETTREMIARSAATLITHPF	K	E	V	T	R	E	0	1	0	1	0	0	2	0	1	1	0	1	0	1	0	3	2	0	0	2	0	0	15	1	1733.8584	Q9Y6C9	Q9Y6C9	112	126	MTCH2	Mitochondrial carrier homolog 2	yes	yes	3;4	2.49E-20	195.6	2	870290	728250	762330	928220	203510	989940	1121300	829010	920230	857890	481490	1147500	920270	1358300	999060	316150000			20299	7839	21092	30017;30018	33301;33302;33303	33301						3
EVSSWTVEGDINTDPWAGYRYTGK	HKLLHKKAKDEKAKREVSSWTVEGDINTDP	DINTDPWAGYRYTGKLRPHYPLMPTRPVPS	R	E	V	G	K	L	1	1	1	2	0	0	2	3	0	1	0	1	0	0	1	2	3	2	2	2	0	0	24	1	2730.2562	P53582	P53582	63	86	METAP1	Methionine aminopeptidase 1	yes	yes	3	1.19E-53	231.89	1	131090	226770	259280	235740	65915	369040	273510	296440	296730	131970	211530	364740	303250	342460	280860	21690000			20300	2380	21093	30019	33304;33305	33304						2
EVSTGTVLR	SPVITVRPVNVTAEKEVSTGTVLRSPRNHL	NVTAEKEVSTGTVLRSPRNHLSSRPGASKV	K	E	V	L	R	S	0	1	0	0	0	0	1	1	0	0	1	0	0	0	0	1	2	0	0	2	0	0	9	0	960.52401	Q7Z7B0	Q7Z7B0	1102	1110	FILIP1	Filamin-A-interacting protein 1	yes	yes	2	0.0020957	109.11	1	342340	451870	448150	340000	172480	422390	466700	419920	338200	358660	237360	411880	349930	372180	393250	38151000			20301	4370	21094	30020	33306	33306						1
EVSTYIK	TEPPYSQKRYEEIVKEVSTYIKKIGYNPDT	KRYEEIVKEVSTYIKKIGYNPDTVAFVPIS	K	E	V	I	K	K	0	0	0	0	0	0	1	0	0	1	0	1	0	0	0	1	1	0	1	1	0	0	7	0	838.44363	P68104;Q5VTE0	P68104	173	179	EEF1A1;EEF1A1P5	Elongation factor 1-alpha 1;Putative elongation factor 1-alpha-like 3	yes	no	2;3	0.001406	148.33	5	36347000	47941000	45902000	31752000	36266000	50344000	37881000	41031000	38761000	41832000	29737000	22007000	16686000	33346000	49530000	15424000000			20302	2671	21095	30021;30022;30023;30024;30025	33307;33308;33309;33310;33311;33312	33307						6
EVSTYIKK	TEPPYSQKRYEEIVKEVSTYIKKIGYNPDT	RYEEIVKEVSTYIKKIGYNPDTVAFVPISG	K	E	V	K	K	I	0	0	0	0	0	0	1	0	0	1	0	2	0	0	0	1	1	0	1	1	0	0	8	1	966.5386	P68104;Q5VTE0	P68104	173	180	EEF1A1;EEF1A1P5	Elongation factor 1-alpha 1;Putative elongation factor 1-alpha-like 3	yes	no	2	6.95E-07	160.75	1	0	0	0	0	0	0	0	0	0	0	0	0	0	0	0	0			20303	2671	21096	30026	33313	33313						1
EVSVELAK	RALEGLVYRSPTATREVSVELAKVLLHLEE	RSPTATREVSVELAKVLLHLEEKTCVVGFA	R	E	V	A	K	V	1	0	0	0	0	0	2	0	0	0	1	1	0	0	0	1	0	0	0	2	0	0	8	0	873.48075	Q9Y4R8	Q9Y4R8	551	558	TELO2	Telomere length regulation protein TEL2 homolog	yes	yes	3	0.0052298	83.265	1	121070	109590	125070	104400	60212	117410	137180	85591	94909	94460	70352	89532	63779	96865	100550	9378400			20304	7747	21097	30027	33314	33314						1
EVSVETVSILSK	KEQSKMEDTLEHTDKEVSVETVSILSKTEG	TDKEVSVETVSILSKTEGTQEADQYADEKT	K	E	V	S	K	T	0	0	0	0	0	0	2	0	0	1	1	1	0	0	0	3	1	0	0	3	0	0	12	0	1289.7078	Q02952	Q02952	1249	1260	AKAP12	A-kinase anchor protein 12	yes	yes	3	3.69E-05	110.08	1	0	0	0	0	0	0	0	0	0	0	0	0	0	0	0	0			20305	2833	21098	30028	33315	33315						1
EVSVPTFSWEEIQK	______________________________	REVSVPTFSWEEIQKHNLRTDRWLVIDRKV	R	E	V	Q	K	H	0	0	0	0	0	1	3	0	0	1	0	1	0	1	1	2	1	1	0	2	0	0	14	0	1677.825	O95864	O95864	15	28	FADS2	Fatty acid desaturase 2	yes	yes	3	1.15E-27	225.33	1	502670	510160	574820	950150	279120	656550	626560	452050	831510	453210	384370	410120	360630	847730	458200	116290000			20306	1075	21099	30029	33316	33316						1
EVTAIETK	KKLGGANKEMTHLQKEVTAIETKLEQKRSD	EMTHLQKEVTAIETKLEQKRSDRHNLLQAC	K	E	V	T	K	L	1	0	0	0	0	0	2	0	0	1	0	1	0	0	0	0	2	0	0	1	0	0	8	0	889.47566	Q14683	Q14683	911	918	SMC1A	Structural maintenance of chromosomes protein 1A	yes	yes	2;3	0.00066156	135.83	2	290870	375100	398170	360380	289620	391880	365950	335700	372900	308510	278340	268980	240400	312620	333620	69359000			20307	3291	21100	30030;30031	33317;33318	33318						2
EVTAIYDR	WEMYINWENEQGNLREVTAIYDRILGIPTQ	NEQGNLREVTAIYDRILGIPTQLYSHHFQR	R	E	V	D	R	I	1	1	0	1	0	0	1	0	0	1	0	0	0	0	0	0	1	0	1	1	0	0	8	0	965.48181	Q86UA1	Q86UA1	224	231	PRPF39	Pre-mRNA-processing factor 39	yes	yes	2	0.0092644	106.93	1	0	0	0	0	0	0	0	0	0	0	0	0	0	0	0	0			20308	4416	21101	30032	33319	33319						1
EVTALTSQTEMLR	ETVEGLQDKLNKRDKEVTALTSQTEMLRAQ	DKEVTALTSQTEMLRAQVSALESKCKSGEK	K	E	V	L	R	A	1	1	0	0	0	1	2	0	0	0	2	0	1	0	0	1	3	0	0	1	0	0	13	0	1477.7446	Q9UDT6	Q9UDT6	838	850	CLIP2	CAP-Gly domain-containing linker protein 2	yes	yes	3	9.6E-23	186.58	1	66302	76648	78679	70320	54411	77428	63198	68474	77929	74882	48643	67031	65312	75268	96501	17988000			20309	7224	21102	30033	33320	33320						1
EVTALTSQTEMLRAQVSALESKCK	ETVEGLQDKLNKRDKEVTALTSQTEMLRAQ	EMLRAQVSALESKCKSGEKKVDALLKEKRR	K	E	V	C	K	S	3	1	0	0	1	2	3	0	0	0	3	2	1	0	0	3	3	0	0	2	0	0	24	2	2679.3572	Q9UDT6	Q9UDT6	838	861	CLIP2	CAP-Gly domain-containing linker protein 2	yes	yes	3	0.041336	49.662	1	305070	273430	296160	272550	129120	379230	301040	250930	280900	253050	202780	262770	235820	329050	301390	62651000			20310	7224	21103	30034	33321	33321	822;823	992;993		3222		1
EVTDEIVK	EVLQPLIAEHQARRKEVTDEIVKEFMTPRK	EHQARRKEVTDEIVKEFMTPRKLSFDFQ__	K	E	V	V	K	E	0	0	0	1	0	0	2	0	0	1	0	1	0	0	0	0	1	0	0	2	0	0	8	0	931.48623	P23381	P23381	451	458	WARS	Tryptophan--tRNA ligase, cytoplasmic;T1-TrpRS;T2-TrpRS	yes	yes	2	0.00023915	170.66	2	916670	1358200	1363200	999980	917070	1716500	1174800	1183700	1271000	1173300	877270	673960	430330	1068800	1505200	256790000			20311	1698	21104	30035;30036	33322;33323	33322						2
EVTDEIVKEFMTPR	EVLQPLIAEHQARRKEVTDEIVKEFMTPRK	KEVTDEIVKEFMTPRKLSFDFQ________	K	E	V	P	R	K	0	1	0	1	0	0	3	0	0	1	0	1	1	1	1	0	2	0	0	2	0	0	14	1	1692.8393	P23381	P23381	451	464	WARS	Tryptophan--tRNA ligase, cytoplasmic;T1-TrpRS;T2-TrpRS	yes	yes	3	3.2E-06	120.63	1	431960	136490	172970	440400	71511	366640	494300	198840	313560	275280	203530	764770	827790	640650	277100	22822000			20312	1698	21105	30037	33324	33324						1
EVTDMNLNVINEGGIDKLGEYMEK	PTSQGFTEVRDVFFKEVTDMNLNVINEGGI	INEGGIDKLGEYMEKLSRLAYHPLKMQSCY	K	E	V	E	K	L	0	0	3	2	0	0	4	3	0	2	2	2	2	0	0	0	1	0	1	2	0	0	24	1	2710.283	Q96TA1	Q96TA1	368	391	FAM129B	Niban-like protein 1	yes	yes	3;4;5	2.36E-19	166.89	3	239070	284790	291840	289960	61690	409970	357610	228510	294240	238870	200220	238690	157880	282900	264810	23855000			20313	5875	21106;21107	30038;30039;30040	33325;33326;33327	33327				2919		3
EVTEEDLNNHFK	IDKDQSPKWKPADLKEVTEEDLNNHFKSLG	DLKEVTEEDLNNHFKSLGSSDLKF______	K	E	V	F	K	S	0	0	2	1	0	0	3	0	1	0	1	1	0	1	0	0	1	0	0	1	0	0	12	0	1473.6736	Q6NVY1	Q6NVY1	366	377	HIBCH	3-hydroxyisobutyryl-CoA hydrolase, mitochondrial	yes	yes	3	2.1E-14	185.37	1	719300	1341800	1279400	826910	526010	1426000	1257000	1279900	1310100	977610	767640	818930	514920	936540	1108000	118030000			20314	4028	21108	30041	33328	33328						1
EVTEEVANK	NQMNLLTLDVKKKIKEVTEEVANKVSCAMT	VKKKIKEVTEEVANKVSCAMTDEICRLSVL	K	E	V	N	K	V	1	0	1	0	0	0	3	0	0	0	0	1	0	0	0	0	1	0	0	2	0	0	9	0	1017.4979	Q8IWA4	Q8IWA4	400	408	MFN1	Mitofusin-1	yes	yes	3	0.00017465	109.48	1	134220	185230	217780	172590	144700	195840	148660	180890	191140	150140	119220	124780	85212	157400	156500	16618000			20315	4559	21109	30042	33329	33329						1
EVTELAGYTARVYNMFWVFDEVKR	ASGADAIERIMSSYKEVTELAGYTARVYNM	ARVYNMFWVFDEVKRGIYKRTAVIQESESH	K	E	V	K	R	G	2	2	1	1	0	0	3	1	0	0	1	1	1	2	0	0	2	1	2	4	0	0	24	2	2922.4374	Q9UBJ2	Q9UBJ2	412	435	ABCD2	ATP-binding cassette sub-family D member 2	yes	yes	6	0.016944	56.247	1	76573	66372	72238	50706	21682	68529	63153	55484	65234	59586	29664	85132	62192	85018	66168	46645000			20316	7193	21110	30043	33330	33330	817				920	1
EVTEPLNLNPAK	RRHQFRWSEIQKGVREVTEPLNLNPAKRPR	GVREVTEPLNLNPAKRPRRQDWDGELYENG	R	E	V	A	K	R	1	0	2	0	0	0	2	0	0	0	2	1	0	0	2	0	1	0	0	1	0	0	12	0	1323.7034	Q8NFW8	Q8NFW8	189	200	CMAS	N-acylneuraminate cytidylyltransferase	yes	yes	2	2.16E-21	266.17	1	177810	226800	229410	186150	118090	222870	238630	191380	214000	221110	125570	169040	131370	231470	230450	23107000			20317	4952	21111	30044	33331	33331						1
EVTEVLQEATCK	QVHAESLQQVVQSQREVTEVLQEATCKIAA	SQREVTEVLQEATCKIAAQQSETARLTTDA	R	E	V	C	K	I	1	0	0	0	1	1	3	0	0	0	1	1	0	0	0	0	2	0	0	2	0	0	12	0	1405.6759	Q5VT06	Q5VT06	1422	1433	CEP350	Centrosome-associated protein 350	yes	yes	3	0.0049322	85.554	1	140800	136170	156860	149120	87097	155900	164120	143340	172940	164790	97205	126220	94412	148140	163500	6509900			20318	3887	21112	30045	33332	33332						1
EVTGGAISSEK	NKLLEFVPHHCRLLREVTGGAISSEKGNTV	RLLREVTGGAISSEKGNTVPGYDFLVNSVW	R	E	V	E	K	G	1	0	0	0	0	0	2	2	0	1	0	1	0	0	0	2	1	0	0	1	0	0	11	0	1076.535	Q14746	Q14746	292	302	COG2	Conserved oligomeric Golgi complex subunit 2	yes	yes	3	0.00010891	105.46	1	492320	546350	570440	535380	285170	668980	625360	580070	569950	609390	407510	583460	504280	682120	654910	48668000			20319	3307	21113	30046	33333	33333						1
EVTHAEEIR	NADTTIVNGSGQTAKEVTHAEEIRSMLEAV	SGQTAKEVTHAEEIRSMLEAVERTQQRKLE	K	E	V	I	R	S	1	1	0	0	0	0	3	0	1	1	0	0	0	0	0	0	1	0	0	1	0	0	9	0	1082.5356	Q9BXW6	Q9BXW6	119	127	OSBPL1A	Oxysterol-binding protein-related protein 1	yes	yes	3	6.2E-06	179.8	1	197790	201070	239020	188050	95417	223780	236170	220730	212950	245900	114940	255580	216120	240290	233870	16103000			20320	6232	21114	30047	33334	33334						1
EVTINPDTTCGNGWVCEHR	VNDWVGPPNNNGVIKEVTINPDTTCGNGWV	NPDTTCGNGWVCEHRWRQIRNMVIFRNVVD	K	E	V	H	R	W	0	1	2	1	2	0	2	2	1	1	0	0	0	0	1	0	3	1	0	2	0	0	19	0	2243.9688	CON__Q3MHH8	CON__Q3MHH8	384	402			yes	yes	3	6.88E-75	264.01	1	88712	112920	113770	161870	78269	122110	130420	110640	148700	133770	63355	107730	96140	128050	134000	41374000		+	20321	178	21115	30048	33335	33335						1
EVTINQSLLAPLR	AVRSAYGGPVGAGIREVTINQSLLAPLRLD	IREVTINQSLLAPLRLDADPSLQRVRQEES	R	E	V	L	R	L	1	1	1	0	0	1	1	0	0	1	3	0	0	0	1	1	1	0	0	1	0	0	13	0	1452.83	CON__P08729;CON__Q3KNV1;P08729	CON__Q3KNV1	65	77	KRT7	Keratin, type II cytoskeletal 7	no	no	2	7.28E-14	211.46	2	4416300	5758300	5761600	5138200	3430200	5806500	5705100	5259800	5526700	6001700	4284000	4312700	4460900	5442200	5844400	1100100000		+	20322	176;129	21116	30049;30050	33336;33337	33337						2
EVTINQSLLAPLRLDADPSLQR	AVRSAYGGPVGAGIREVTINQSLLAPLRLD	LLAPLRLDADPSLQRVRQEESEQIKTLNNK	R	E	V	Q	R	V	2	2	1	2	0	2	1	0	0	1	5	0	0	0	2	2	1	0	0	1	0	0	22	1	2448.3336	CON__P08729;CON__Q3KNV1;P08729	CON__Q3KNV1	65	86	KRT7	Keratin, type II cytoskeletal 7	no	no	2;3	4.02E-122	411.78	7	17767000	14204000	16391000	13645000	7140500	16247000	17179000	12788000	16163000	18746000	8357500	13649000	11344000	17616000	17889000	14694000000		+	20323	176;129	21117	30051;30052;30053;30054;30055;30056;30057	33338;33339;33340;33341;33342;33343;33344	33339						7
EVTIPPK	SDPMSSTYIEELGKREVTIPPKYRELLAKK	YIEELGKREVTIPPKYRELLAKKEGITGPP	R	E	V	P	K	Y	0	0	0	0	0	0	1	0	0	1	0	1	0	0	2	0	1	0	0	1	0	0	7	0	782.4538	P20810	P20810	198	204	CAST	Calpastatin	yes	yes	2;3	0.018389	91.041	2	0	0	0	0	0	0	0	0	0	0	0	0	0	0	0	0			20324	1640	21118	30058;30059	33345;33346	33345						2
EVTLAQR	LVFDFGSEVYVWHGKEVTLAQRKIAFQLAK	EVYVWHGKEVTLAQRKIAFQLAKHLWNGTF	K	E	V	Q	R	K	1	1	0	0	0	1	1	0	0	0	1	0	0	0	0	0	1	0	0	1	0	0	7	0	815.45012	O95425	O95425	1610	1616	SVIL	Supervillin	yes	yes	2	0.019954	87.284	1	365340	356310	433990	361680	238810	351200	382280	316670	325840	358500	202950	330510	257810	345080	402000	61371000			20325	1009	21119	30060	33347	33347						1
EVTLAVENELQGSVTEYEFSQEEFR	GTERNLDLSWSELKKEVTLAVENELQGSVT	QGSVTEYEFSQEEFRNLQQEFWCKFYACCL	K	E	V	F	R	N	1	1	1	0	0	2	7	1	0	0	2	0	0	2	0	2	2	0	1	3	0	0	25	0	2932.3614	Q12769	Q12769	497	521	NUP160	Nuclear pore complex protein Nup160	yes	yes	3	0.024863	57.21	1	36791	35394	41427	36891	16706	49365	44828	39682	44091	40031	17902	40292	39717	46241	35795	2505700			20326	2969	21120	30061	33348	33348						1
EVTLEDRLDK	CRCAEENCFMHHTEKEVTLEDRLDKACEPG	HHTEKEVTLEDRLDKACEPGVDYVYKTRLI	K	E	V	D	K	A	0	1	0	2	0	0	2	0	0	0	2	1	0	0	0	0	1	0	0	1	0	0	10	1	1216.6299	CON__Q2UVX4	CON__Q2UVX4	1525	1534			yes	yes	3	0.0002455	117.86	1	5909400	9948200	9090500	16637000	5445700	9205600	11294000	11364000	14105000	9229100	4444600	7462700	3785500	8168700	8375100	1069700000		+	20327	172	21121	30062	33349	33349						1
EVTLIHSQVALADK	GVEMAAEIKTEYPEKEVTLIHSQVALADKE	KEVTLIHSQVALADKELLPSVRQEVKEILL	K	E	V	D	K	E	2	0	0	1	0	1	1	0	1	1	2	1	0	0	0	1	1	0	0	2	0	0	14	0	1522.8355	Q9BRQ8	Q9BRQ8	169	182	AIFM2	Apoptosis-inducing factor 2	yes	yes	3;4	1.32E-19	186.68	2	1929500	2638000	2711300	2268500	1704100	2837200	2437600	2371100	2495800	2451900	1730500	1613000	1124400	2127000	2764400	240970000			20328	6032	21122	30063;30064	33350;33351	33350						2
EVTLNLYDTAGQEDYDR	SVFEKYTASVTVGSKEVTLNLYDTAGQEDY	TLNLYDTAGQEDYDRLRPLSYQNTHLVLIC	K	E	V	D	R	L	1	1	1	3	0	1	2	1	0	0	2	0	0	0	0	0	2	0	2	1	0	0	17	0	2000.8963	Q9HBH0	Q9HBH0	66	82	RHOF	Rho-related GTP-binding protein RhoF	yes	yes	3	2.57E-13	167.41	1	234250	224780	227180	261900	76490	304740	316520	211710	227910	248050	132270	192730	222850	300680	254410	64558000			20329	6647	21123	30065	33352	33352						1
EVTNASAAGNK	AKTQETNKETKTEAKEVTNASAAGNKAPGK	TEAKEVTNASAAGNKAPGKGNMMSNFFGKA	K	E	V	N	K	A	3	0	2	0	0	0	1	1	0	0	0	1	0	0	0	1	1	0	0	1	0	0	11	0	1060.5149	Q15054	Q15054	217	227	POLD3	DNA polymerase delta subunit 3	yes	yes	3	2.66E-13	138.99	1	0	0	0	0	0	0	0	0	0	0	0	0	0	0	0	0			20330	3366	21124	30066	33353	33353						1
EVTNASAAGNKAPGK	AKTQETNKETKTEAKEVTNASAAGNKAPGK	EVTNASAAGNKAPGKGNMMSNFFGKAAMNK	K	E	V	G	K	G	4	0	2	0	0	0	1	2	0	0	0	2	0	0	1	1	1	0	0	1	0	0	15	1	1413.7212	Q15054	Q15054	217	231	POLD3	DNA polymerase delta subunit 3	yes	yes	3	3.04E-05	117.4	1	0	0	0	0	0	0	0	0	0	0	0	0	0	0	0	0			20331	3366	21125	30067	33354	33354						1
EVTPEGLQMVK	DRSQQKDKQSYRDLKEVTPEGLQMVKKNFE	RDLKEVTPEGLQMVKKNFEWVAERVELLLK	K	E	V	V	K	K	0	0	0	0	0	1	2	1	0	0	1	1	1	0	1	0	1	0	0	2	0	0	11	0	1229.6326	P22234	P22234	236	246	PAICS	Multifunctional protein ADE2;Phosphoribosylaminoimidazole-succinocarboxamide synthase;Phosphoribosylaminoimidazole carboxylase	yes	yes	2;3	3.59E-09	170.89	7	1084900	1332500	1385500	1204600	965710	1563800	1520600	1303600	1394600	1321300	922200	1187300	934130	1261600	1332900	587810000			20332	1674	21126;21127	30068;30069;30070;30071;30072;30073;30074	33355;33356;33357;33358;33359;33360;33361	33360				1071		7
EVTQEVVRHER	DLEVLRAQKPTVEYKEVTQEVVRHERSPEV	VEYKEVTQEVVRHERSPEVLREIDRLKAQL	K	E	V	E	R	S	0	2	0	0	0	1	3	0	1	0	0	0	0	0	0	0	1	0	0	3	0	0	11	1	1380.711	Q92817	Q92817	1252	1262	EVPL	Envoplakin	yes	yes	4	5.39E-06	122.51	2	72493	86768	92260	80708	50144	76511	78959	97956	110200	81089	57960	91857	85461	97773	78622	18117000			20333	5286	21128	30075;30076	33362;33363	33363						2
EVTSHFQVTLNDIQLQMEQHNER	EEGVQRAREEEEKRKEVTSHFQVTLNDIQL	TLNDIQLQMEQHNERNSKLRQENMELAERL	K	E	V	E	R	N	0	1	2	1	0	4	3	0	2	1	2	0	1	1	0	1	2	0	0	2	0	0	23	0	2795.3297	P40222	P40222	272	294	TXLNA	Alpha-taxilin	yes	yes	4	2.16E-95	283.55	1	365780	331680	360270	327010	143300	368200	355550	291030	357760	365830	292090	299940	293650	339050	339610	293320000			20334	2012	21129	30077	33364	33364						1
EVTSHFQVTLNDIQLQMEQHNERNSK	EEGVQRAREEEEKRKEVTSHFQVTLNDIQL	DIQLQMEQHNERNSKLRQENMELAERLKKL	K	E	V	S	K	L	0	1	3	1	0	4	3	0	2	1	2	1	1	1	0	2	2	0	0	2	0	0	26	1	3124.4996	P40222	P40222	272	297	TXLNA	Alpha-taxilin	yes	yes	5	3.22E-19	180.09	1	208440	363510	328340	378920	220030	415890	322480	463710	369610	230040	316380	336770	304330	369510	329420	73718000			20335	2012	21130	30078	33365	33365						1
EVTSLFNKDDEQHLLER	AAQAQVQGASFRGWKEVTSLFNKDDEQHLL	TSLFNKDDEQHLLERCKSPKSKGTNLRLKE	K	E	V	E	R	C	0	1	1	2	0	1	3	0	1	0	3	1	0	1	0	1	1	0	0	1	0	0	17	1	2072.0174	Q86YL5	Q86YL5	47	63	TDRP	Testis development-related protein	yes	yes	4	0.000876	94.188	1	273500	288190	303200	275630	132560	334120	311760	301470	321560	289360	208250	270010	218480	323890	316760	35462000			20336	4503	21131	30079	33366	33366						1
EVTSPNSTVR	AQEKSFHHVTHDLVREVTSPNSTVRKQAMH	HDLVREVTSPNSTVRKQAMHSLQVLAQVTG	R	E	V	V	R	K	0	1	1	0	0	0	1	0	0	0	0	0	0	0	1	2	2	0	0	2	0	0	10	0	1088.5462	Q9Y4A5	Q9Y4A5	1248	1257	TRRAP	Transformation/transcription domain-associated protein	yes	yes	2	3.56E-06	169.65	2	473430	406590	430750	480350	167000	563400	593430	413940	510770	499810	281430	567140	441370	577350	475900	52279000			20337	7716	21132	30080;30081	33367;33368	33367						2
EVTSPNSTVRK	AQEKSFHHVTHDLVREVTSPNSTVRKQAMH	DLVREVTSPNSTVRKQAMHSLQVLAQVTGK	R	E	V	R	K	Q	0	1	1	0	0	0	1	0	0	0	0	1	0	0	1	2	2	0	0	2	0	0	11	1	1216.6412	Q9Y4A5	Q9Y4A5	1248	1258	TRRAP	Transformation/transcription domain-associated protein	yes	yes	2;3	8.64E-05	123.2	2	873540	865320	1026900	787400	453570	1052100	911870	724320	935820	844190	526450	743200	566290	941190	970110	111280000			20338	7716	21133;21134	30082;30083	33369;33370	33369					989	2
EVTTIDPR	VVYHELVLTTKEYMREVTTIDPRWLVEFAP	TTKEYMREVTTIDPRWLVEFAPAFFKVSDP	R	E	V	P	R	W	0	1	0	1	0	0	1	0	0	1	0	0	0	0	1	0	2	0	0	1	0	0	8	0	929.48181	Q14562	Q14562	1164	1171	DHX8	ATP-dependent RNA helicase DHX8	yes	yes	2	0.0081066	97.068	1	0	0	0	0	0	0	0	0	0	0	0	0	0	0	0	0			20339	3270	21135	30084	33371	33371						1
EVTTVLQADSAEYAQPLVGGIVGTLHQR	PVRYSSSEVNHLSPREVTTVLQADSAEYAQ	AQPLVGGIVGTLHQRSTFKPEEGKEAGYAD	R	E	V	Q	R	S	3	1	0	1	0	3	2	3	1	1	3	0	0	0	1	1	3	0	1	4	0	0	28	0	2951.5352	Q96PD2	Q96PD2	609	636	DCBLD2	Discoidin, CUB and LCCL domain-containing protein 2	yes	yes	3	1.92E-59	233.54	1	120190	161130	157020	160510	70692	181800	175000	164460	168080	148600	103570	176560	122300	176920	190910	54615000			20340	5774	21136	30085	33372	33372						1
EVTVTPNAAWGGEGSLGCGIGYGYLHR	PLKLMVYNSKSDSCREVTVTPNAAWGGEGS	EGSLGCGIGYGYLHRIPTQPPSYHKKPPGT	R	E	V	H	R	I	2	1	1	0	1	0	2	7	1	1	2	0	0	0	1	1	2	1	2	2	0	0	27	0	2820.329	Q9BQQ3	Q9BQQ3	175	201	GORASP1	Golgi reassembly-stacking protein 1	yes	yes	3	3.52E-46	214.44	1	187840	224630	191190	209460	106110	217470	209160	189540	231720	221600	111790	216800	199240	235850	254910	50586000			20341	6008	21137	30086	33373;33374	33373						2
EVTWEVLEGEVEK	KAKDANNGNLQLRNKEVTWEVLEGEVEKEA	NKEVTWEVLEGEVEKEALKKIIEDQQESLN	K	E	V	E	K	E	0	0	0	0	0	0	5	1	0	0	1	1	0	0	0	0	1	1	0	3	0	0	13	0	1545.7563	P05455	P05455	300	312	SSB	Lupus La protein	yes	yes	3	1.84E-15	190.78	1	3762900	6215600	7160900	5377400	2830800	8205800	6047600	5633500	6254900	4596400	4627800	2722200	1496700	4631100	4934000	1541700000			20342	1210	21138	30087	33375	33375						1
EVTWEVLEGEVEKEALK	KAKDANNGNLQLRNKEVTWEVLEGEVEKEA	TWEVLEGEVEKEALKKIIEDQQESLNKWKS	K	E	V	L	K	K	1	0	0	0	0	0	6	1	0	0	2	2	0	0	0	0	1	1	0	3	0	0	17	1	1987.015	P05455	P05455	300	316	SSB	Lupus La protein	yes	yes	3	2.68E-28	190.82	1	0	0	0	0	0	0	0	0	0	0	0	0	0	0	0	0			20343	1210	21139	30088	33376	33376						1
EVVADSVWVDVK	RLVAYYTLINAKGQREVVADSVWVDVKDSC	GQREVVADSVWVDVKDSCMGTLVVKNGGKE	R	E	V	V	K	D	1	0	0	2	0	0	1	0	0	0	0	1	0	0	0	1	0	1	0	5	0	0	12	0	1344.6925	CON__Q2UVX4;P01024	CON__Q2UVX4	543	554	C3	Complement C3;Complement C3 beta chain;C3-beta-c;Complement C3 alpha chain;C3a anaphylatoxin;Acylation stimulating protein;Complement C3b alpha chain;Complement C3c alpha chain fragment 1;Complement C3dg fragment;Complement C3g fragment;Complement C3d fragment;Complement C3f fragment;Complement C3c alpha chain fragment 2	yes	no	3	0.00047343	109.6	2	308480	485250	470280	604450	324390	341080	427950	380520	548810	418330	203360	273940	225010	332580	387170	141130000		+	20344	172	21140	30089;30090	33377;33378	33377						2
EVVAEEMAHR	FFNILNELNDYAGQREVVAEEMAHRVYGEL	YAGQREVVAEEMAHRVYGELMRYAHDLKTE	R	E	V	H	R	V	2	1	0	0	0	0	3	0	1	0	0	0	1	0	0	0	0	0	0	2	0	0	10	0	1169.5499	Q5T0N5	Q5T0N5	87	96	FNBP1L	Formin-binding protein 1-like	yes	yes	3	0.0029738	89.171	1	65960	51240	54409	79017	30490	70247	72941	78752	56451	52142	53416	105320	183910	98078	64765	2305300			20345	3821	21141	30091	33379	33379				2526		1
EVVAEVVK	TWKQEYVDYSESAKKEVVAEVVKAPQVVAE	YSESAKKEVVAEVVKAPQVVAEAAKTAKRK	K	E	V	V	K	A	1	0	0	0	0	0	2	0	0	0	0	1	0	0	0	0	0	0	0	4	0	0	8	0	871.50148	O60832	O60832	426	433	DKC1	H/ACA ribonucleoprotein complex subunit 4	yes	yes	3	0.0094073	84.743	2	178690	296630	283150	234740	203640	332980	238860	347220	303440	231340	190440	142760	104960	202760	227690	74430000			20346	701	21142	30092;30093	33380;33381	33381						2
EVVAGSHELGQDYEHVTMLQER	LNREVDDLEQWIAEREVVAGSHELGQDYEH	ELGQDYEHVTMLQERFREFARDTGNIGQER	R	E	V	E	R	F	1	1	0	1	0	2	4	2	2	0	2	0	1	0	0	1	1	0	1	3	0	0	22	0	2526.1809	Q01082	Q01082	1718	1739	SPTBN1	Spectrin beta chain, non-erythrocytic 1	yes	yes	4	3.86E-18	168.25	1	435480	379970	510940	401830	202790	370990	407450	373500	393340	538650	243720	335190	261090	436190	587270	88071000			20347	2783	21143	30094	33382;33383	33383				2039		2
EVVCTENLTPWK	NDTDHYFLRYAVLPREVVCTENLTPWKKLL	LPREVVCTENLTPWKKLLPCSSKAGLSVLL	R	E	V	W	K	K	0	0	1	0	1	0	2	0	0	0	1	1	0	0	1	0	2	1	0	2	0	0	12	0	1474.7126	Q969N2	Q969N2	179	190	PIGT	GPI transamidase component PIG-T	yes	yes	3	5.24E-06	118.48	1	310320	411030	415170	399330	203350	390050	457150	400380	434450	429010	268720	390790	297810	425590	445720	24716000			20348	5355	21144	30095	33384	33384						1
EVVCTENLTPWKK	NDTDHYFLRYAVLPREVVCTENLTPWKKLL	PREVVCTENLTPWKKLLPCSSKAGLSVLLK	R	E	V	K	K	L	0	0	1	0	1	0	2	0	0	0	1	2	0	0	1	0	2	1	0	2	0	0	13	1	1602.8076	Q969N2	Q969N2	179	191	PIGT	GPI transamidase component PIG-T	yes	yes	3	0.00024523	100.22	1	0	0	0	0	0	0	0	0	0	0	0	0	0	0	0	0			20349	5355	21145	30096	33385	33385						1
EVVCTNCPTGTTGK	PCPGGSSCAVVPKTKEVVCTNCPTGTTGKR	KEVVCTNCPTGTTGKRCELCDDGYFGDPLG	K	E	V	G	K	R	0	0	1	0	2	0	1	2	0	0	0	1	0	0	1	0	4	0	0	2	0	0	14	0	1522.6756	P11047	P11047	789	802	LAMC1	Laminin subunit gamma-1	yes	yes	3	0.0018365	92.65	1	1237100	1568600	1686700	1300600	1280400	1785800	1613100	1753400	1771800	1786300	1031600	1205500	913090	1488100	1696400	190250000			20350	1393	21146	30097	33386;33387	33386						2
EVVDEGLIPGDGLGAAGLDSSFYGHLK	LERKCAMLEYTTGSREVVDEGLIPGDGLGA	LGAAGLDSSFYGHLKRNWIWTSYIINQAKK	R	E	V	L	K	R	2	0	0	3	0	0	2	6	1	1	4	1	0	1	1	2	0	0	1	2	0	0	27	0	2715.3392	Q12789	Q12789	1102	1128	GTF3C1	General transcription factor 3C polypeptide 1	yes	yes	4	3.83E-12	151.66	1	245690	171220	189020	193950	73364	235940	252600	143930	197830	193930	100310	233030	163980	283190	208290	26269000			20351	2972	21147	30098	33388	33388						1
EVVDEGLIPGDGLGAAGLDSSFYGHLKR	LERKCAMLEYTTGSREVVDEGLIPGDGLGA	GAAGLDSSFYGHLKRNWIWTSYIINQAKKE	R	E	V	K	R	N	2	1	0	3	0	0	2	6	1	1	4	1	0	1	1	2	0	0	1	2	0	0	28	1	2871.4403	Q12789	Q12789	1102	1129	GTF3C1	General transcription factor 3C polypeptide 1	yes	yes	4	7.77E-09	148.72	1	220240	186810	184710	212170	57221	215480	277780	211800	238120	190890	145780	341450	307420	323390	221250	33564000			20352	2972	21148	30099	33389;33390	33389						2
EVVDGLEK	SCFECTHYQSFLEYREVVDGLEKAIYKGPG	QSFLEYREVVDGLEKAIYKGPGSEAGP___	R	E	V	E	K	A	0	0	0	1	0	0	2	1	0	0	1	1	0	0	0	0	0	0	0	2	0	0	8	0	887.46001	P21964	P21964	252	259	COMT	Catechol O-methyltransferase	yes	yes	2	0.0018105	126.41	1	1723200	1949300	1857700	1659800	1291900	2183100	2029400	1314600	1894200	2196700	1240300	1075100	879680	1594900	2100600	144210000			20353	1666	21149	30100	33391	33391						1
EVVDILTEQLR	LNVTTAWKAQNPVLREVVDILTEQLRDIQL	PVLREVVDILTEQLRDIQLENYTPKEPLTL	R	E	V	L	R	D	0	1	0	1	0	1	2	0	0	1	2	0	0	0	0	0	1	0	0	2	0	0	11	0	1313.7191	Q9BZM5	Q9BZM5	96	106	ULBP2	NKG2D ligand 2	yes	yes	3	0.00080501	103.08	1	19881	24026	38457	23903	17688	29435	30417	22217	24066	32275	14870	22270	20111	27364	30133	3322200			20354	6293	21150	30101	33392	33392						1
EVVDPSGGR	DSSSSASPSVQGAPREVVDPSGGRATLLES	VQGAPREVVDPSGGRATLLESIRQAGGIGK	R	E	V	G	R	A	0	1	0	1	0	0	1	2	0	0	0	0	0	0	1	1	0	0	0	2	0	0	9	0	914.44576	C4AMC7;Q6VEQ5	C4AMC7	352	360	WASH3P;WASH2P	Putative WAS protein family homolog 3;WAS protein family homolog 2	yes	no	2	0.026153	93.701	1	2781800	2393400	2867400	2457900	1152600	2948600	3016300	2097200	2794600	2990800	1581700	2882500	2690900	3359500	2907800	210940000			20355	81	21151	30102	33393	33393						1
EVVDPTK	VSVEFAVAATDCIAKEVVDPTKCNLLAEKQ	AATDCIAKEVVDPTKCNLLAEKQYGFCKGS	K	E	V	T	K	C	0	0	0	1	0	0	1	0	0	0	0	1	0	0	1	0	1	0	0	2	0	0	7	0	786.41233	CON__P12763	CON__P12763	212	218			yes	yes	2	0.0040216	122.13	2	8460800	11770000	9345600	18069000	7095300	11372000	14806000	14979000	16513000	10549000	6683600	9677300	7958600	14471000	10228000	1.0202E+11		+	20356	131	21152	30103;30104	33394;33395	33395						2
EVVDPTKCNLLAEK	VSVEFAVAATDCIAKEVVDPTKCNLLAEKQ	KEVVDPTKCNLLAEKQYGFCKGSVIQKALG	K	E	V	E	K	Q	1	0	1	1	1	0	2	0	0	0	2	2	0	0	1	0	1	0	0	2	0	0	14	1	1614.8287	CON__P12763	CON__P12763	212	225			yes	yes	3	1.49E-06	146.78	5	2233400	746150	1041200	4221900	320010	1547800	2569600	1804900	3144300	1838300	744520	4983900	4599900	3212900	1365800	1096000000		+	20357	131	21153	30105;30106;30107;30108;30109	33396;33397;33398;33399;33400	33400						5
EVVDYIIFGTVIQEVK	RAALTGLLHRTSVPKEVVDYIIFGTVIQEV	VVDYIIFGTVIQEVKTSNVAREAALGAGFS	K	E	V	V	K	T	0	0	0	1	0	1	2	1	0	3	0	1	0	1	0	0	1	0	1	4	0	0	16	0	1851.003	P55084	P55084	96	111	HADHB	Trifunctional enzyme subunit beta, mitochondrial;3-ketoacyl-CoA thiolase	yes	yes	3	0.00011028	122.93	1	180350	235770	249430	174420	130020	237830	229850	206600	234900	219120	179670	167640	118750	234120	278530	44955000			20358	2437	21154	30110	33401	33401						1
EVVEAHVDQK	TAEAIKALGAKHCVKEVVEAHVDQKNKVVT	KHCVKEVVEAHVDQKNKVVTTPAFMCETAL	K	E	V	Q	K	N	1	0	0	1	0	1	2	0	1	0	0	1	0	0	0	0	0	0	0	3	0	0	10	0	1152.5775	P0DPI2;A0A0B4J2D5	P0DPI2	224	233			yes	no	3	2.28E-06	143.79	2	775040	986960	1024400	937040	553830	1138700	1083800	1028200	1068600	973720	589590	804500	704480	1086500	1011100	262700000			20359	3	21155	30111;30112	33402;33403	33403						2
EVVEATDSREK	RPIQGSQGSSSPVEKEVVEATDSREKTGMV	PVEKEVVEATDSREKTGMVRPGEPLSGEKY	K	E	V	E	K	T	1	1	0	1	0	0	3	0	0	0	0	1	0	0	0	1	1	0	0	2	0	0	11	1	1261.615	Q92560	Q92560	602	612	BAP1	Ubiquitin carboxyl-terminal hydrolase BAP1	yes	yes	3	0.0012619	92.792	1	0	0	0	0	0	0	0	0	0	0	0	0	0	0	0	0			20360	5238	21156	30113	33404	33404						1
EVVEAVTIVETPPMVVVGIVGYVETPR	IVREVDRPGSKVNKKEVVEAVTIVETPPMV	PMVVVGIVGYVETPRGLRTFKTVFAEHISD	K	E	V	P	R	G	1	1	0	0	0	0	4	2	0	2	0	0	1	0	3	0	3	0	1	9	0	0	27	0	2881.5511	P39023	P39023	71	97	RPL3	60S ribosomal protein L3	yes	yes	3;4	2.3E-18	171.72	5	185430	233920	217630	180250	111250	240540	208700	218180	206330	203180	149940	206720	155180	222660	264580	171520000			20361	2001	21157	30114;30115;30116;30117;30118	33405;33406;33407;33408;33409;33410	33409						6
EVVEDINK	ALDVCGRTEIRNYRREVVEDINKLLKYLDL	EIRNYRREVVEDINKLLKYLDLEEEADTTK	R	E	V	N	K	L	0	0	1	1	0	0	2	0	0	1	0	1	0	0	0	0	0	0	0	2	0	0	8	0	944.48148	Q9UL15	Q9UL15	244	251	BAG5	BAG family molecular chaperone regulator 5	yes	yes	2	0.014552	93.551	1	387320	398480	478440	370310	235280	536750	443520	342310	416060	373770	286700	305540	201090	374710	415710	36003000			20362	7403	21158	30119	33411	33411						1
EVVEEAENGR	DTSSEITTKDLKEKKEVVEEAENGRDAPAN	LKEKKEVVEEAENGRDAPANGNAENEENGE	K	E	V	G	R	D	1	1	1	0	0	0	4	1	0	0	0	0	0	0	0	0	0	0	0	2	0	0	10	0	1130.5204	P06454	P06454	22	31	PTMA	Prothymosin alpha;Prothymosin alpha, N-terminally processed;Thymosin alpha-1	yes	yes	2	1.99E-06	205.12	2	1671900	2112300	1961600	1276600	874580	2331700	1897300	2326800	1973300	1324900	1954200	1154000	1396900	1400100	1391700	1822200000			20363	1222	21159	30120;30121	33412;33413	33412						2
EVVEQGLLK	LRLALKEDKFPRFWKEVVEQGLLKMQFWPA	FPRFWKEVVEQGLLKMQFWPASYLCFRLLG	K	E	V	L	K	M	0	0	0	0	0	1	2	1	0	0	2	1	0	0	0	0	0	0	0	2	0	0	9	0	1013.5757	Q9BQG0	Q9BQG0	287	295	MYBBP1A	Myb-binding protein 1A	yes	yes	3	2.99E-05	131.62	1	184440	263740	277190	271510	303450	275870	277380	229580	272670	244760	187420	129650	125820	221010	244200	99354000			20364	6004	21160	30122	33414	33414						1
EVVESCR	AWNSPTLPIYEPGLKEVVESCRGKNLFFST	PIYEPGLKEVVESCRGKNLFFSTNIDDAIK	K	E	V	C	R	G	0	1	0	0	1	0	2	0	0	0	0	0	0	0	0	1	0	0	0	2	0	0	7	0	877.39637	O60701	O60701	59	65	UGDH	UDP-glucose 6-dehydrogenase	yes	yes	2	0.0055239	114.6	2	394450	519250	560500	434050	264230	543900	558760	479270	495990	485930	298010	368470	319640	506740	500850	48115000			20365	687	21161	30123;30124	33415;33416	33415						2
EVVESCRGK	AWNSPTLPIYEPGLKEVVESCRGKNLFFST	YEPGLKEVVESCRGKNLFFSTNIDDAIKEA	K	E	V	G	K	N	0	1	0	0	1	0	2	1	0	0	0	1	0	0	0	1	0	0	0	2	0	0	9	1	1062.5128	O60701	O60701	59	67	UGDH	UDP-glucose 6-dehydrogenase	yes	yes	3	4.3E-05	132.78	2	4955800	10285000	17422000	11769000	4784600	10142000	8137800	15181000	11079000	5215200	5792300	8277200	5457800	9153100	9230500	5104400000			20366	687	21162	30125;30126	33417;33418	33418						2
EVVESEGERK	EKEKEPKEGQEEVLKEVVESEGERKTKVER	EEVLKEVVESEGERKTKVERDIGEGNLSTA	K	E	V	R	K	T	0	1	0	0	0	0	4	1	0	0	0	1	0	0	0	1	0	0	0	2	0	0	10	1	1160.5673	Q8TAQ2	Q8TAQ2	837	846	SMARCC2	SWI/SNF complex subunit SMARCC2	yes	yes	3	0.0061414	83.081	1	676390	1117800	1296900	946530	944280	1303900	1102000	1204500	1263000	977230	919440	708840	549530	910840	987720	102650000			20367	4993	21163	30127	33419	33419						1
EVVETPLLHPER	YSDVGGCKEQIEKLREVVETPLLHPERFVN	KLREVVETPLLHPERFVNLGIEPPKGVLLF	R	E	V	E	R	F	0	1	0	0	0	0	3	0	1	0	2	0	0	0	2	0	1	0	0	2	0	0	12	0	1417.7565	P35998	P35998	189	200	PSMC2	26S protease regulatory subunit 7	yes	yes	3	1.14E-21	222.25	1	603640	569910	590970	587990	196780	652390	640680	446790	557670	560800	350740	494620	508630	657290	599930	462860000			20368	1960	21164	30128	33420	33420						1
EVVETQEGK	PAATSWSRLPARGFREVVETQEGKTTIIEG	PARGFREVVETQEGKTTIIEGRITATPKES	R	E	V	G	K	T	0	0	0	0	0	1	3	1	0	0	0	1	0	0	0	0	1	0	0	2	0	0	9	0	1017.4979	Q9NVS2	Q9NVS2	37	45	MRPS18A	28S ribosomal protein S18a, mitochondrial	yes	yes	2	0.00039382	128.27	1	89093	134680	152580	127650	67336	132500	151550	108370	132180	124900	101060	98629	93343	131290	122400	7285600			20369	6921	21165	30129	33421	33421						1
EVVEVGQK	VDEDSAEDTQSNDGKEVVEVGQKLINKPMV	TQSNDGKEVVEVGQKLINKPMVGPEAGGTK	K	E	V	Q	K	L	0	0	0	0	0	1	2	1	0	0	0	1	0	0	0	0	0	0	0	3	0	0	8	0	886.476	Q9H2G2	Q9H2G2	576	583	SLK	STE20-like serine/threonine-protein kinase	yes	yes	2	0.00082907	131.06	1	0	0	0	0	0	0	0	0	0	0	0	0	0	0	0	0			20370	6433	21166	30130	33422	33422						1
EVVFNCYCGDVIGWTPDSSTLK	GISNEFVVLLDLRTKEVVFNCYCGDVIGWT	CGDVIGWTPDSSTLKIFYGRGDHIFLQATE	K	E	V	L	K	I	0	0	1	2	2	0	1	2	0	1	1	1	0	1	1	2	2	1	1	3	0	0	22	0	2546.1458	O60292	O60292	906	927	SIPA1L3	Signal-induced proliferation-associated 1-like protein 3	yes	yes	3	5.09E-09	137.42	1	144400	197190	197810	176000	116940	171060	177770	130600	180950	148010	105570	137370	101170	168530	186850	16670000			20371	639	21167	30131	33423;33424	33424						2
EVVHTVSLHEIDVINSR	TKFVQCPDGELQKRKEVVHTVSLHEIDVIN	VHTVSLHEIDVINSRTQGFLALFSGDTGEI	K	E	V	S	R	T	0	1	1	1	0	0	2	0	2	2	1	0	0	0	0	2	1	0	0	4	0	0	17	0	1946.0221	Q9Y230	Q9Y230	237	253	RUVBL2	RuvB-like 2	yes	yes	4	1.67E-88	298.11	3	695270	900430	1019000	575170	503540	683310	707310	901290	753770	789760	477890	896430	631870	752520	1069500	1774000000			20372	7548	21168	30132;30133;30134	33425;33426;33427	33427						3
EVVIAQNDK	NIILYDPSKIIAGDKEVVIAQNDKHTGPVR	IIAGDKEVVIAQNDKHTGPVRALDVNIFQT	K	E	V	D	K	H	1	0	1	1	0	1	1	0	0	1	0	1	0	0	0	0	0	0	0	2	0	0	9	0	1014.5346	O94979	O94979	112	120	SEC31A	Protein transport protein Sec31A	yes	yes	3	9.8E-05	121.73	1	174860	304900	305060	223000	233670	324500	243850	317210	303350	244530	168270	139180	102340	212190	282800	172150000			20373	945	21169	30135	33428	33428						1
EVVIAQNDKHTGPVR	NIILYDPSKIIAGDKEVVIAQNDKHTGPVR	EVVIAQNDKHTGPVRALDVNIFQTNLVASG	K	E	V	V	R	A	1	1	1	1	0	1	1	1	1	1	0	1	0	0	1	0	1	0	0	3	0	0	15	1	1661.8849	O94979	O94979	112	126	SEC31A	Protein transport protein Sec31A	yes	yes	4	0.033484	59.502	1	460560	528830	513420	503200	277520	679000	621560	487120	523120	508290	373950	498820	424970	619100	557660	103960000			20374	945	21170	30136	33429	33429						1
EVVIVSATR	IRYVERSYVSKPTLKEVVIVSATRTPIGSF	SKPTLKEVVIVSATRTPIGSFLGSLSLLPA	K	E	V	T	R	T	1	1	0	0	0	0	1	0	0	1	0	0	0	0	0	1	1	0	0	3	0	0	9	0	972.5604	P24752	P24752	41	49	ACAT1	Acetyl-CoA acetyltransferase, mitochondrial	yes	yes	2	0.00017832	154.49	2	2810100	3130500	3180000	2909800	1433300	3157500	3046200	3317500	3204700	3058200	1630000	2930700	2611900	3574400	3190300	999440000			20375	1724	21171	30137;30138	33430;33431	33431						2
EVVKVPMMQTK	PVEMTHNHNFRLNEREVVKVPMMQTKGAFL	LNEREVVKVPMMQTKGAFLAASDQELDCDV	R	E	V	T	K	G	0	0	0	0	0	1	1	0	0	0	0	2	2	0	1	0	1	0	0	3	0	0	11	1	1288.6883	CON__ENSEMBL:ENSBTAP00000018574	CON__ENSEMBL:ENSBTAP00000018574	316	326			yes	yes	4	0.038846	55.401	1	194520	183100	197550	178880	98785	178520	202240	171240	201820	235720	116290	199680	155900	234550	264780	20540000		+	20376	93	21172	30139	33432	33432			9;10		20	1
EVVLAEK	YIYWRLLSTDPVAAKEVVLAEKPLISEETD	STDPVAAKEVVLAEKPLISEETDLIEPTLL	K	E	V	E	K	P	1	0	0	0	0	0	2	0	0	0	1	1	0	0	0	0	0	0	0	2	0	0	7	0	786.44872	Q10567	Q10567	539	545	AP1B1	AP-1 complex subunit beta-1	yes	yes	2;3	0.015994	96.492	2	67823	140490	147550	109060	380700	106110	83334	137210	133380	120430	83461	62623	58582	76176	100750	15790000			20377	2960	21173	30140;30141	33433;33434	33433						2
EVVLDANTTQFK	QRRLEHLRQALQRLREVVLDANTTQFKRLK	RLREVVLDANTTQFKRLKEMNEREKKELQK	R	E	V	F	K	R	1	0	1	1	0	1	1	0	0	0	1	1	0	1	0	0	2	0	0	2	0	0	12	0	1363.6983	Q01970	Q01970	1070	1081	PLCB3	1-phosphatidylinositol 4,5-bisphosphate phosphodiesterase beta-3	yes	yes	3	1.91E-05	95.401	1	0	0	0	0	0	0	0	0	0	0	0	0	0	0	0	0			20378	2806	21174	30142	33435	33435						1
EVVLQHVR	AARAKMEYKCAAPSKEVVLQHVRTERTPQR	KCAAPSKEVVLQHVRTERTPQRL_______	K	E	V	V	R	T	0	1	0	0	0	1	1	0	1	0	1	0	0	0	0	0	0	0	0	3	0	0	8	0	978.56106	P07204	P07204	560	567	THBD	Thrombomodulin	yes	yes	3	3.06E-05	179.73	1	243820	253930	270780	240010	179300	291550	273890	284880	250420	355220	188060	260890	209730	282540	393100	63181000			20379	1242	21175	30143	33436	33436						1
EVVLQVEEERR	ILSGKLVRRAEKRLKEVVLQVEEERRVADQ	KRLKEVVLQVEEERRVADQLRDQLEKGNLR	K	E	V	R	R	V	0	2	0	0	0	1	4	0	0	0	1	0	0	0	0	0	0	0	0	3	0	0	11	1	1384.731	Q7Z406	Q7Z406	1870	1880	MYH14	Myosin-14	yes	yes	3	1.52E-09	176.51	1	184310	195120	264590	230440	145740	196620	213580	206080	231870	225710	114650	157950	134070	252910	235490	86139000			20380	4323	21176	30144	33437	33437						1
EVVNKDVLDVYIEHR	FADAVQELLPQYKEREVVNKDVLDVYIEHR	EVVNKDVLDVYIEHRLMMEQRSRDPGMVRS	R	E	V	H	R	L	0	1	1	2	0	0	2	0	1	1	1	1	0	0	0	0	0	0	1	4	0	0	15	1	1826.9527	P33993	P33993	92	106	MCM7	DNA replication licensing factor MCM7	yes	yes	4	3.27E-40	235.88	2	1411600	881910	1021600	1348400	415500	1616500	1854300	1042100	1311500	1194200	812940	1827100	1297500	1876100	1013300	594670000			20381	1906	21177	30145;30146	33438;33439;33440;33441	33440						4
EVVNRLDR	LANPQDNENFIATVREVVNRLDR_______	NFIATVREVVNRLDR_______________	R	E	V	D	R	-	0	2	1	1	0	0	1	0	0	0	1	0	0	0	0	0	0	0	0	2	0	0	8	1	999.54614	Q9NP66	Q9NP66	340	347	HMG20A	High mobility group protein 20A	yes	yes	3	0.0014114	100.71	2	1001600	968790	1072800	824270	416160	1175000	1027600	883600	1044500	929430	581880	1023700	852310	1197900	929260	149790000			20382	6708	21178	30147;30148	33442;33443	33443						2
EVVQNFAK	GLQRAKTGTDKTLVKEVVQNFAKEFVISDR	TDKTLVKEVVQNFAKEFVISDRKELEEDFI	K	E	V	A	K	E	1	0	1	0	0	1	1	0	0	0	0	1	0	1	0	0	0	0	0	2	0	0	8	0	933.49198	Q14019	Q14019	103	110	COTL1	Coactosin-like protein	yes	yes	2;3	0.00035144	167.9	5	6745200	6505400	6256200	6142800	3424600	8746700	7180700	7246900	7226300	6758100	4350000	5885100	5681700	8061800	7364500	5057400000			20383	3199	21179	30149;30150;30151;30152;30153	33444;33445;33446;33447;33448	33445						5
EVVRERQENLR	VSSSTLEKKIEDLEKEVVRERQENLRLVRL	DLEKEVVRERQENLRLVRLMQDKEEMIGKL	K	E	V	L	R	L	0	3	1	0	0	1	3	0	0	0	1	0	0	0	0	0	0	0	0	2	0	0	11	2	1426.7641	Q96IZ0	Q96IZ0	278	288	PAWR	PRKC apoptosis WT1 regulator protein	yes	yes	4	0.0097084	77.124	1	95207	127150	121800	121400	91500	148010	103100	169950	124210	78140	105810	150940	146540	151700	136810	23298000			20384	5653	21180	30154	33449	33449						1
EVVSAQPATFLAR	PAGYTCNVKARSCEKEVVSAQPATFLARSP	EKEVVSAQPATFLARSPHVGVKDVECGEGH	K	E	V	A	R	S	3	1	0	0	0	1	1	0	0	0	1	0	0	1	1	1	1	0	0	2	0	0	13	0	1387.746	P28799	P28799	498	510	GRN	Granulins;Acrogranin;Paragranulin;Granulin-1;Granulin-2;Granulin-3;Granulin-4;Granulin-5;Granulin-6;Granulin-7	yes	yes	2	0.014171	83.045	1	1468100	1036700	1152200	1896200	622840	1635200	1935000	1258500	1533800	1720000	800730	1893900	1872100	2279000	1924800	137180000			20385	1802	21181	30155	33450	33450						1
EVVSRGDDY	TAQFEHTILLRPTCKEVVSRGDDY______	LRPTCKEVVSRGDDY_______________	K	E	V	D	Y	-	0	1	0	2	0	0	1	1	0	0	0	0	0	0	0	1	0	0	1	2	0	0	9	1	1038.4618	P50579	P50579	470	478	METAP2	Methionine aminopeptidase 2	yes	yes	2	0.026325	88.177	1	4142800	3715200	3804400	3661100	1638800	4610000	3895800	4146100	3993500	3590400	2465800	4120400	3753800	4470900	4041700	1707100000			20386	2268	21182	30156	33451	33451						1
EVVTEHLINK	MVLHKHGEKLYTGLREVVTEHLINKVREDV	YTGLREVVTEHLINKVREDVLNSLNNNFLQ	R	E	V	N	K	V	0	0	1	0	0	0	2	0	1	1	1	1	0	0	0	0	1	0	0	2	0	0	10	0	1180.6452	Q13618	Q13618	79	88	CUL3	Cullin-3	yes	yes	3	7.36E-07	177.57	2	1196500	1328800	1338200	1310800	928670	1426300	1508300	1124500	1271500	1433400	849810	865510	860210	1369600	1378300	217530000			20387	3157	21183	30157;30158	33452;33453	33453						2
EVVTEIRDK	HAALQDIGKNIYTIREVVTEIRDKATRRRL	NIYTIREVVTEIRDKATRRRLAVLPYELRF	R	E	V	D	K	A	0	1	0	1	0	0	2	0	0	1	0	1	0	0	0	0	1	0	0	2	0	0	9	1	1087.5873	Q9ULX3	Q9ULX3	32	40	NOB1	RNA-binding protein NOB1	yes	yes	3	0.00011166	132.88	2	2530700	2301400	2634100	2093600	942870	3320100	2565400	1768800	2202200	2185300	1639000	1892100	1255000	2231500	2324700	247980000			20388	7451	21184	30159;30160	33454;33455	33455						2
EVVTSEDGSDCPEAMDLGTLSGIGTLDGFR	TKTVIGPDGHKEVTKEVVTSEDGSDCPEAM	DLGTLSGIGTLDGFRHRHPDEAAFFDTAST	K	E	V	F	R	H	1	1	0	4	1	0	3	5	0	1	3	0	1	1	1	3	3	0	0	2	0	0	30	0	3127.3962	P02671	P02671	481	510	FGA	Fibrinogen alpha chain;Fibrinopeptide A;Fibrinogen alpha chain	yes	yes	3	4.19E-05	101.74	1	26752	41944	50831	33976	11053	37149	34314	34804	38380	39794	16673	33428	26812	34275	39863	12621000			20389	1148	21185	30161	33456	33456						1
EVVVRADDLLPLGDQTQDGDFGSR	KKTKRRVKKIRKKEKEVVVRADDLLPLGDQ	LPLGDQTQDGDFGSRLRGRGRRRVSEVEEE	K	E	V	S	R	L	1	2	0	5	0	2	1	3	0	0	3	0	0	1	1	1	1	0	0	3	0	0	24	1	2601.2671	O43290	O43290	415	438	SART1	U4/U6.U5 tri-snRNP-associated protein 1	yes	yes	3	6.09E-54	238.72	1	1084200	902080	991060	988890	494170	1274100	1162200	1106100	1106800	844240	690890	1188300	1026300	1229300	1030200	139940000			20390	514	21186	30162	33457	33457						1
EVVVRADDLLPLGDQTQDGDFGSRLR	KKTKRRVKKIRKKEKEVVVRADDLLPLGDQ	LGDQTQDGDFGSRLRGRGRRRVSEVEEEKE	K	E	V	L	R	G	1	3	0	5	0	2	1	3	0	0	4	0	0	1	1	1	1	0	0	3	0	0	26	2	2870.4522	O43290	O43290	415	440	SART1	U4/U6.U5 tri-snRNP-associated protein 1	yes	yes	4	1.54E-18	173.05	1	70300	188490	103400	149290	98212	150110	84268	264550	130410	72599	147050	110450	144190	111360	104680	14228000			20391	514	21187	30163	33458;33459	33458						2
EVVVSVPQR	VTVYYEVAGHLRTYKEVVVSVPQRIMARHL	HLRTYKEVVVSVPQRIMARHLHPIQTSFQE	K	E	V	Q	R	I	0	1	0	0	0	1	1	0	0	0	0	0	0	0	1	1	0	0	0	4	0	0	9	0	1011.5713	Q8TEM1	Q8TEM1	1548	1556	NUP210	Nuclear pore membrane glycoprotein 210	yes	yes	2	0.00019824	135.83	1	258290	419920	392920	298670	295390	309040	368430	351410	344830	391800	178070	241960	197070	325480	352490	112340000			20392	5083	21188	30164	33460	33460						1
EVVVYLDDNQKPPVGEGLNR	LTNLNLDDIVHIRRKEVVVYLDDNQKPPVG	LDDNQKPPVGEGLNRKAEVTLDGVWPTDKT	K	E	V	N	R	K	0	1	2	2	0	1	2	2	0	0	2	1	0	0	2	0	0	0	1	4	0	0	20	1	2240.1437	P52948	P52948	798	817	NUP98	Nuclear pore complex protein Nup98-Nup96;Nuclear pore complex protein Nup98;Nuclear pore complex protein Nup96	yes	yes	3	8.68E-29	199.7	1	348410	374480	392260	385750	71746	507490	433480	350210	349990	293260	276820	354300	257710	406530	341530	131540000			20393	2369	21189	30165	33461	33461						1
EVWEELDGLDPNRFNPK	EHPKVNVPGSQAQLKEVWEELDGLDPNRFN	WEELDGLDPNRFNPKTFFILHDINSDGVLD	K	E	V	P	K	T	0	1	2	2	0	0	3	1	0	0	2	1	0	1	2	0	0	1	0	1	0	0	17	1	2056.9854	Q02818	Q02818	230	246	NUCB1	Nucleobindin-1	yes	yes	3	6.7E-07	120.63	1	117900	209440	186700	143840	130790	156630	249130	245690	165970	146720	142480	89532	101840	153920	125790	77723000			20394	2829	21190	30166	33462	33462						1
EVWFFGLQYQDTK	GKQLFDQVVKTIGLREVWFFGLQYQDTKGF	LREVWFFGLQYQDTKGFSTWLKLNKKVTAQ	R	E	V	T	K	G	0	0	0	1	0	2	1	1	0	0	1	1	0	2	0	0	1	1	1	1	0	0	13	0	1659.7933	P26038	P26038	41	53	MSN	Moesin	yes	yes	2;3	4.98E-09	173.19	2	4729200	4821000	5799500	5205100	3237000	5375400	6254300	4145900	4759200	5123900	3459500	3593800	4767700	5609300	5379600	674710000			20395	1748	21191	30167;30168	33463;33464;33465;33466	33464						4
EVWNTYELDLVNYQNK	AQGEMALEEFLKQIREVWNTYELDLVNYQN	VWNTYELDLVNYQNKCRLIRGWDDLFNKVK	R	E	V	N	K	C	0	0	3	1	0	1	2	0	0	0	2	1	0	0	0	0	1	1	2	2	0	0	16	0	2026.9636	Q14204	Q14204	1468	1483	DYNC1H1	Cytoplasmic dynein 1 heavy chain 1	yes	yes	3;4	9.21E-14	178.22	2	148470	158180	164580	139590	117230	170270	176210	130080	179560	167690	94464	127400	107050	151950	175520	19790000			20396	3238	21192	30169;30170	33467;33468	33467						2
EVWSEGLGYADVENRVPCKPETVMR	VGAPGIVVGVSVDGKEVWSEGLGYADVENR	DVENRVPCKPETVMRIASISKSLTMVALAK	K	E	V	M	R	I	1	2	1	1	1	0	4	2	0	0	1	1	1	0	2	1	1	1	1	4	0	0	25	2	2920.3848	P83111	P83111	137	161	LACTB	Serine beta-lactamase-like protein LACTB, mitochondrial	yes	yes	4	2.2E-98	279.97	1	206030	282330	288230	235280	252030	293710	203070	213110	254600	244280	164570	140310	110150	178350	255380	31617000			20397	2729	21193	30171	33469	33469						1
EVWVSTAAR	PSEDIQDPVSDKFFKEVWVSTAARNATIYD	SDKFFKEVWVSTAARNATIYDKVFRCLPND	K	E	V	A	R	N	2	1	0	0	0	0	1	0	0	0	0	0	0	0	0	1	1	1	0	2	0	0	9	0	1017.5243	Q13393	Q13393	985	993	PLD1	Phospholipase D1	yes	yes	2	0.011231	103.8	1	411930	524990	553300	502130	237450	529050	545810	500430	546260	524730	262870	494680	385730	586140	587860	21011000			20398	3091	21194	30172	33470	33470						1
EVWYFGLHYVDNK	GKQLFDQVVKTIGLREVWYFGLHYVDNKGF	LREVWYFGLHYVDNKGFPTWLKLDKKVSAQ	R	E	V	N	K	G	0	0	1	1	0	0	1	1	1	0	1	1	0	1	0	0	0	1	2	2	0	0	13	0	1668.7936	P15311	P15311	41	53	EZR	Ezrin	yes	yes	3	4.26E-09	152.99	2	4012300	4944300	5376400	4127600	2959900	4408200	4237800	3726900	4027100	4237400	2604200	2955900	3448500	4189500	4580100	1361100000			20399	1505	21195	30173;30174	33471;33472	33471						2
EVYDIAFSR	LVSGHVKTQLIAHDKEVYDIAFSRAGGGRD	LIAHDKEVYDIAFSRAGGGRDMFASVGADG	K	E	V	S	R	A	1	1	0	1	0	0	1	0	0	1	0	0	0	1	0	1	0	0	1	1	0	0	9	0	1098.5346	P61962	P61962	176	184	DCAF7	DDB1- and CUL4-associated factor 7	yes	yes	2	9.63E-05	146.69	1	568690	861180	806400	481390	507030	769850	551440	748970	695750	571550	495720	437570	308230	500100	601480	43743000			20400	2570	21196	30175	33473	33473						1
EVYEEAGVK	GGMEPEEEPGGAAVREVYEEAGVKGKLGRL	GGAAVREVYEEAGVKGKLGRLLGIFEQNQD	R	E	V	V	K	G	1	0	0	0	0	0	3	1	0	0	0	1	0	0	0	0	0	0	1	2	0	0	9	0	1022.492	Q96G61;Q8NFP7;A0A024RBG1;Q9NZJ9	A0A024RBG1	66	74	NUDT11;NUDT10;NUDT4	Diphosphoinositol polyphosphate phosphohydrolase 3-beta;Diphosphoinositol polyphosphate phosphohydrolase 3-alpha;Diphosphoinositol polyphosphate phosphohydrolase 2	no	no	2;3	6.38E-05	164.57	2	507980	453200	505000	529080	299070	664880	577330	395250	557860	586370	400340	362250	297320	566620	562660	28850000			20401	0;4946	21197	30176;30177	33474;33475	33475						2
EVYEGEVTELTPCETENPMGGYGK	ENFRRAIGLRIKETKEVYEGEVTELTPCET	LTPCETENPMGGYGKTISHVIIGLKTAKGT	K	E	V	G	K	T	0	0	1	0	1	0	6	4	0	0	1	1	1	0	2	0	3	0	2	2	0	0	24	0	2688.1571	Q9Y265	Q9Y265	129	152	RUVBL1	RuvB-like 1	yes	yes	3	4.34E-22	174.2	7	285380	325200	362290	328510	180790	393210	330640	285000	347870	317180	196410	274730	199240	312120	372030	75924000			20402	7562	21198;21199	30178;30179;30180;30181;30182;30183;30184	33476;33477;33478;33479;33480;33481;33482;33483	33481				3302		8
EVYEHVYETVDISSSPEVR	ALQRVLQSEFCNAVREVYEHVYETVDISSS	HVYETVDISSSPEVRANATAKATVAAFAAS	R	E	V	V	R	A	0	1	0	1	0	0	4	0	1	1	0	0	0	0	1	3	1	0	2	4	0	0	19	0	2237.0488	Q9NUP9	Q9NUP9	52	70	LIN7C	Protein lin-7 homolog C	yes	yes	3	2.63E-75	272.4	1	149220	122570	162130	138020	67040	181440	178480	120770	135220	158690	83380	127400	135900	151880	172480	138250000			20403	6873	21200	30185	33484	33484						1
EVYELLDSPGK	EVLNIGKKLYEGKTKEVYELLDSPGKVLLQ	GKTKEVYELLDSPGKVLLQSKDQITAGNAA	K	E	V	G	K	V	0	0	0	1	0	0	2	1	0	0	2	1	0	0	1	1	0	0	1	1	0	0	11	0	1248.6238	P22234	P22234	20	30	PAICS	Multifunctional protein ADE2;Phosphoribosylaminoimidazole-succinocarboxamide synthase;Phosphoribosylaminoimidazole carboxylase	yes	yes	3	7.63E-05	127.51	2	569760	783920	755280	640270	519840	878700	728030	767210	722220	669300	512890	455680	327400	601930	645560	1350100000			20404	1674	21201	30186;30187	33485;33486	33485						2
EVYFAER	______________________________	PKCPKCNKEVYFAERVTSLGKDWHRPCLKC	K	E	V	E	R	V	1	1	0	0	0	0	2	0	0	0	0	0	0	1	0	0	0	0	1	1	0	0	7	0	912.43413	P50238	P50238	10	16	CRIP1	Cysteine-rich protein 1	yes	yes	2	0.0040216	122.13	2	7242200	9417900	8030800	6240400	4200600	9562200	9153600	9308600	7569800	7482300	5009100	6558700	6686700	8311100	8117200	17845000000			20405	2253	21202	30188;30189	33487;33488	33488						2
EVYLDLVK	WSQGFPGGVDVSEVKEVYLDLVKKGVQFPP	VDVSEVKEVYLDLVKKGVQFPPSEAEAETA	K	E	V	V	K	K	0	0	0	1	0	0	1	0	0	0	2	1	0	0	0	0	0	0	1	2	0	0	8	0	977.54335	O75674	O75674	141	148	TOM1L1	TOM1-like protein 1	yes	yes	3	0.010854	83.005	2	212170	286610	329140	247450	214980	306360	247730	259290	294350	268960	192340	180610	133420	233330	279310	36594000			20406	831	21203	30190;30191	33489;33490	33489						2
EVYLFER	GIVSMVYTQSEILQKEVYLFERIDSQNREI	TQSEILQKEVYLFERIDSQNREIMKHLKAI	K	E	V	E	R	I	0	1	0	0	0	0	2	0	0	0	1	0	0	1	0	0	0	0	1	1	0	0	7	0	954.48108	Q9NRW7	Q9NRW7	48	54	VPS45	Vacuolar protein sorting-associated protein 45	yes	yes	2	0.0057504	113.5	1	540140	598060	673080	462130	386820	603950	625210	504760	538880	637880	346900	498900	371010	609860	611290	31899000			20407	6819	21204	30192	33491	33491						1
EVYMTPLR	TLTTTTFQNEDEKNKEVYMTPLRGVKATQA	NEDEKNKEVYMTPLRGVKATQASKSTQLKT	K	E	V	L	R	G	0	1	0	0	0	0	1	0	0	0	1	0	1	0	1	0	1	0	1	1	0	0	8	0	1007.511	Q9BPX3	Q9BPX3	927	934	NCAPG	Condensin complex subunit 3	yes	yes	2	0.04152	71.379	1	785170	915330	991020	802180	432780	938160	826660	954100	930520	760670	623890	654650	483610	894060	749010	48680000			20408	5974	21205	30193	33492	33492						1
EVYPDSGSADDER	FTDGTLREQVIYPLKEVYPDSGSADDERIL	LKEVYPDSGSADDERILRFLELAGLSNLVA	K	E	V	E	R	I	1	1	0	3	0	0	2	1	0	0	0	0	0	0	1	2	0	0	1	1	0	0	13	0	1438.5848	O14678	O14678	480	492	ABCD4	ATP-binding cassette sub-family D member 4	yes	yes	2	9.67E-46	267.85	1	75982	111670	122850	82442	74319	94358	111440	95949	116040	146160	56169	62584	52513	91400	129980	8410900			20409	342	21206	30194	33493	33493						1
EVYPEAR	TWMDATLKELTSLVKEVYPEARKKGTHFNF	KELTSLVKEVYPEARKKGTHFNFAIVFTDV	K	E	V	A	R	K	1	1	0	0	0	0	2	0	0	0	0	0	0	0	1	0	0	0	1	1	0	0	7	0	862.41848	O00422	O00422	75	81	SAP18	Histone deacetylase complex subunit SAP18	yes	yes	2	0.012028	97.602	1	381800	354610	395830	326010	190440	385640	375070	320710	337080	323040	222370	298990	276030	390830	373160	739130000			20410	271	21207	30195	33494	33494						1
EVYPEETPELGAVMHAMATK	LQSPWEIAAQWVVPREVYPEETPELGAVMH	ETPELGAVMHAMATKKIIKADVGYKGTQLK	R	E	V	T	K	K	3	0	0	0	0	0	4	1	1	0	1	1	2	0	2	0	2	0	1	2	0	0	20	0	2202.0337	O75063	O75063	75	94	FAM20B	Glycosaminoglycan xylosylkinase	yes	yes	3	5.96E-14	145.02	1	0	0	0	0	0	0	0	0	0	0	0	0	0	0	0	0			20411	724	21208	30196	33495	33495						1
EVYPHVSTIINICLK	YCIQAFESFVRRCPKEVYPHVSTIINICLK	EVYPHVSTIINICLKYLTYDPNYNYDDEDE	K	E	V	L	K	Y	0	0	1	0	1	0	1	0	1	3	1	1	0	0	1	1	1	0	1	2	0	0	15	0	1784.9495	Q86VP6	Q86VP6	289	303	CAND1	Cullin-associated NEDD8-dissociated protein 1	yes	yes	4	0.00099372	91.743	1	808100	719140	756660	741320	373310	777630	786990	662610	715350	803990	412500	918900	775720	950060	854200	64200000			20412	4447	21209	30197	33496	33496						1
EVYQPGSVLDFPR	VLQPVSAELLELDIREVYQPGSVLDFPRRP	IREVYQPGSVLDFPRRPPWSYEMSKEQLMS	R	E	V	P	R	R	0	1	0	1	0	1	1	1	0	0	1	0	0	1	2	1	0	0	1	2	0	0	13	0	1505.7514	P36915	P36915	119	131	GNL1	Guanine nucleotide-binding protein-like 1	yes	yes	3	0.049795	60.196	1	113250	122430	146790	107820	63598	140740	136700	124160	131410	127930	71857	136360	93141	146190	150050	9377500			20413	1975	21210	30198	33497	33497						1
EVYQQQQYGSGGR	TVSGSKCEIKVAQPKEVYQQQQYGSGGRGN	PKEVYQQQQYGSGGRGNRNRGNRGSGGGGG	K	E	V	G	R	G	0	1	0	0	0	4	1	3	0	0	0	0	0	0	0	1	0	0	2	1	0	0	13	0	1498.6801	Q99729	Q99729	233	245	HNRNPAB	Heterogeneous nuclear ribonucleoprotein A/B	yes	yes	2;3	3.64E-15	200.06	2	396840	428280	422130	395820	206620	533880	470940	387500	476630	370030	289610	362230	331430	433900	380800	2675500000			20414	5937	21211	30199;30200	33498;33499	33499						2
EVYQQQQYGSGGRGNR	TVSGSKCEIKVAQPKEVYQQQQYGSGGRGN	VYQQQQYGSGGRGNRNRGNRGSGGGGGGGG	K	E	V	N	R	N	0	2	1	0	0	4	1	4	0	0	0	0	0	0	0	1	0	0	2	1	0	0	16	1	1825.8456	Q99729	Q99729	233	248	HNRNPAB	Heterogeneous nuclear ribonucleoprotein A/B	yes	yes	3	1.33E-27	178.01	4	163390	213550	194600	188830	98708	274900	175350	300340	235740	120260	157900	319540	299110	271070	216580	451790000			20415	5937	21212	30201;30202;30203;30204	33500;33501;33502;33503;33504	33502						5
EVYRQQQQQQK	QIGSGKCEIKVAQPKEVYRQQQQQQKGGRG	AQPKEVYRQQQQQQKGGRGAAAGGRGGTRG	K	E	V	Q	K	G	0	1	0	0	0	6	1	0	0	0	0	1	0	0	0	0	0	0	1	1	0	0	11	1	1461.7324	O14979	O14979	312	322	HNRNPDL	Heterogeneous nuclear ribonucleoprotein D-like	yes	yes	3	1.8E-13	176.78	3	583100	1074400	880230	896140	572110	1370000	954210	1619200	981730	488340	906650	995130	1099600	1088400	886180	558650000			20416	395	21213	30205;30206;30207	33505;33506;33507	33506						3
EVYVPHPR	KCLYALEEGIVRYTKEVYVPHPRNTEAVDL	GIVRYTKEVYVPHPRNTEAVDLITRLPKGA	K	E	V	P	R	N	0	1	0	0	0	0	1	0	1	0	0	0	0	0	2	0	0	0	1	2	0	0	8	0	995.51886	Q9P0M9	Q9P0M9	102	109	MRPL27	39S ribosomal protein L27, mitochondrial	yes	yes	3	0.00066949	124.08	1	840170	952000	889530	883110	468390	986080	919510	1080700	1000400	969850	668500	880380	775770	1036800	1126500	303750000			20417	7103	21214	30208	33508	33508						1
EWAAQYR	KVLKFACKVQKKDPKEWAAQYREAMEADLK	KVQKKDPKEWAAQYREAMEADLKAAAEAAA	K	E	W	Y	R	E	2	1	0	0	0	1	1	0	0	0	0	0	0	0	0	0	0	1	1	0	0	0	7	0	922.42972	Q9UNF1	Q9UNF1	470	476	MAGED2	Melanoma-associated antigen D2	yes	yes	2	0.014482	94.407	1	1403500	1618000	1581600	1343700	839660	1476200	1659100	1288000	1496100	1989300	782380	1272600	1029700	1690600	2102200	130750000			20418	7478	21215	30209	33509	33509						1
EWAHATIIPK	AATSNLKKLVEKFGKEWAHATIIPKVLAMS	EKFGKEWAHATIIPKVLAMSGDPNYLHRMT	K	E	W	P	K	V	2	0	0	0	0	0	1	0	1	2	0	1	0	0	1	0	1	1	0	0	0	0	10	0	1164.6291	P30153	P30153	476	485	PPP2R1A	Serine/threonine-protein phosphatase 2A 65 kDa regulatory subunit A alpha isoform	yes	yes	3	2.19E-05	123.63	2	4403100	5231700	5510600	4300100	3088600	5139000	4711800	4625900	4866400	4455800	3073400	3657000	3501400	4722800	5593100	671230000			20419	1838	21216	30210;30211	33510;33511	33511						2
EWAMNVGDK	AQSVLEAIDTYCEQKEWAMNVGDKKGKIVD	TYCEQKEWAMNVGDKKGKIVDAVIQEHQPS	K	E	W	D	K	K	1	0	1	1	0	0	1	1	0	0	0	1	1	0	0	0	0	1	0	1	0	0	9	0	1048.4648	P21964	P21964	87	95	COMT	Catechol O-methyltransferase	yes	yes	2	0.0059266	97.456	1	487850	715230	715740	692050	496340	807100	748970	733830	775680	675430	485460	533850	372300	634480	738480	24011000			20420	1666	21217	30212	33512;33513	33513						2
EWAMNVGDKK	AQSVLEAIDTYCEQKEWAMNVGDKKGKIVD	YCEQKEWAMNVGDKKGKIVDAVIQEHQPSV	K	E	W	K	K	G	1	0	1	1	0	0	1	1	0	0	0	2	1	0	0	0	0	1	0	1	0	0	10	1	1176.5597	P21964	P21964	87	96	COMT	Catechol O-methyltransferase	yes	yes	3	0.002144	94.191	1	2950300	3745300	3910800	3688700	2272700	4982000	4091100	3955500	4038300	4140100	2687900	2783000	1850100	3577500	4201400	249760000			20421	1666	21218	30213	33514	33514						1
EWDDWKDTHPR	EKEEEDDEQTLHRAREWDDWKDTHPRGYGN	HRAREWDDWKDTHPRGYGNRQNMG______	R	E	W	P	R	G	0	1	0	3	0	0	1	0	1	0	0	1	0	0	1	0	1	2	0	0	0	0	11	1	1483.648	P78318	P78318	320	330	IGBP1	Immunoglobulin-binding protein 1	yes	yes	4	5.37E-06	140.78	1	127170	96704	128350	131120	32725	166320	147430	85701	132020	104770	89270	130380	89412	155040	118360	15239000			20422	2682	21219	30214	33515	33515						1
EWDEFLAK	ADPENHKVRQKLKAKEWDEFLAKGKRFRVL	RQKLKAKEWDEFLAKGKRFRVLQPVKIGCV	K	E	W	A	K	G	1	0	0	1	0	0	2	0	0	0	1	1	0	1	0	0	0	1	0	0	0	0	8	0	1036.4866	Q13111	Q13111	667	674	CHAF1A	Chromatin assembly factor 1 subunit A	yes	yes	2;3	0.0016565	119.27	2	175780	214750	223690	167360	113360	281940	226370	203190	191520	159050	167560	163970	106530	173500	168390	10314000			20423	3037	21220	30215;30216	33516;33517	33516						2
EWDLLNENIMLLSK	SRILVAVVKMCYEAKEWDLLNENIMLLSKR	KEWDLLNENIMLLSKRRSQLKQAVAKMVQQ	K	E	W	S	K	R	0	0	2	1	0	0	2	0	0	1	4	1	1	0	0	1	0	1	0	0	0	0	14	0	1716.8757	O00232	O00232	79	92	PSMD12	26S proteasome non-ATPase regulatory subunit 12	yes	yes	3	2.33E-06	145.43	1	642010	943760	998170	773270	755320	937930	976210	817400	898870	905190	630420	587030	543280	830930	812240	192550000			20424	245	21221	30217	33518	33518						1
EWDPLHPSSTDMALVPR	RKSPGDPAKPASSPREWDPLHPSSTDMALV	DPLHPSSTDMALVPRNDSLSLQETSSSSFL	R	E	W	P	R	N	1	1	0	2	0	0	1	0	1	0	2	0	1	0	3	2	1	1	0	1	0	0	17	0	1949.9305	Q8NCD3	Q8NCD3	214	230	HJURP	Holliday junction recognition protein	yes	yes	3	0.00021402	88.992	1	0	0	0	0	0	0	0	0	0	0	0	0	0	0	0	0			20425	4873	21222	30218	33519	33519						1
EWDPLKDCTYGTEIISK	LAVAIVYPLMKEYFKEWDPLKDCTYGTEII	DPLKDCTYGTEIISKWKSLLENDQLLSHGG	K	E	W	S	K	W	0	0	0	2	1	0	2	1	0	2	1	2	0	0	1	1	2	1	1	0	0	0	17	1	2053.9667	Q9UBB9	Q9UBB9	438	454	TFIP11	Tuftelin-interacting protein 11	yes	yes	3	0.027687	62.203	1	0	0	0	0	0	0	0	0	0	0	0	0	0	0	0	0			20426	7180	21223	30219	33520	33520						1
EWDSEASCPK	SAGDSFSQFRFAEEKEWDSEASCPKQNSAF	FAEEKEWDSEASCPKQNSAFYVDSELLVRA	K	E	W	P	K	Q	1	0	0	1	1	0	2	0	0	0	0	1	0	0	1	2	0	1	0	0	0	0	10	0	1207.4816	Q9NQS1	Q9NQS1	162	171	AVEN	Cell death regulator Aven	yes	yes	2	4.45E-06	187.22	1	111220	150560	158900	134330	77313	207290	162210	163500	147630	130450	115950	97576	70001	142860	129370	23365000			20427	6761	21224	30220	33521	33521						1
EWEEAELQAK	QLEIRHRNRMDRVKKEWEEAELQAKNLPKA	DRVKKEWEEAELQAKNLPKAERQTLIQHFQ	K	E	W	A	K	N	2	0	0	0	0	1	4	0	0	0	1	1	0	0	0	0	0	1	0	0	0	0	10	0	1231.5721	Q06481	Q06481	411	420	APLP2	Amyloid-like protein 2	yes	yes	2	0.0052222	110.53	1	85805	115180	148660	167540	121760	120110	135350	127080	168320	230170	64763	107750	82993	123170	239710	5088400			20428	2892	21225	30221	33522	33522						1
EWEEAER	RLEAKHRERMSQVMREWEEAERQAKNLPKA	ERMSQVMREWEEAERQAKNLPKADKKAVIQ	R	E	W	E	R	Q	1	1	0	0	0	0	4	0	0	0	0	0	0	0	0	0	0	1	0	0	0	0	7	0	947.39847	P05067	P05067	412	418	APP	Amyloid beta A4 protein;N-APP;Soluble APP-alpha;Soluble APP-beta;C99;Beta-amyloid protein 42;Beta-amyloid protein 40;C83;P3(42);P3(40);C80;Gamma-secretase C-terminal fragment 59;Gamma-secretase C-terminal fragment 57;Gamma-secretase C-terminal fragment 50;C31	yes	yes	2	0.01034	99.799	1	333880	526950	459440	514770	555410	449010	490420	465010	513840	923990	329120	421950	514260	441820	926750	29469000			20429	1192	21226	30222	33523	33523						1
EWEELFVNNNYLATIR	SSTLDSEGTFNSYRKEWEELFVNNNYLATI	WEELFVNNNYLATIRQKGINGQLRSSRFRS	K	E	W	I	R	Q	1	1	3	0	0	0	3	0	0	1	2	0	0	1	0	0	1	1	1	1	0	0	16	0	2009.9847	Q92609	Q92609	58	73	TBC1D5	TBC1 domain family member 5	yes	yes	2	0.0035333	116.98	1	271980	286710	315280	269930	131650	348000	334520	245760	291010	317100	184100	346710	252010	354350	309040	34013000			20430	5250	21227	30223	33524	33524						1
EWEMQFK	DDLSDLNAVQMESVREWEMQFKEKYDYVGR	AVQMESVREWEMQFKEKYDYVGRLLKPGEE	R	E	W	F	K	E	0	0	0	0	0	1	2	0	0	0	0	1	1	1	0	0	0	1	0	0	0	0	7	0	996.4375	O15173	O15173	185	191	PGRMC2	Membrane-associated progesterone receptor component 2	yes	yes	3	0.025868	71.141	1	138720	208870	185640	152620	155990	179220	171280	149020	193650	187210	131630	114120	101040	159060	216450	13335000			20431	437	21228	30224	33525	33525						1
EWEQESER	FYSDSHHLKRERHEKEWEQESERHRRRDRS	KRERHEKEWEQESERHRRRDRSQDKDRDRK	K	E	W	E	R	H	0	1	0	0	0	1	4	0	0	0	0	0	0	0	0	1	0	1	0	0	0	0	8	0	1091.452	Q92576	Q92576	1938	1945	PHF3	PHD finger protein 3	yes	yes	2	0.0081936	96.936	1	0	0	0	0	0	0	0	0	0	0	0	0	0	0	0	0			20432	5243	21229	30225	33526	33526						1
EWFLQAAK	TFTTQETITNAETAKEWFLQAAKDPSAVAK	TNAETAKEWFLQAAKDPSAVAKHFVALSTN	K	E	W	A	K	D	2	0	0	0	0	1	1	0	0	0	1	1	0	1	0	0	0	1	0	0	0	0	8	0	991.51272	P06744	P06744	227	234	GPI	Glucose-6-phosphate isomerase	yes	yes	2	0.00040937	157.54	2	9178800	13643000	13504000	10797000	11868000	13396000	11471000	12315000	11428000	10809000	8284900	7444200	6734900	10050000	12025000	2680500000			20433	1229	21230	30226;30227	33527;33528	33527						2
EWFLQAAKDPSAVAK	TFTTQETITNAETAKEWFLQAAKDPSAVAK	EWFLQAAKDPSAVAKHFVALSTNTTKVKEF	K	E	W	A	K	H	4	0	0	1	0	1	1	0	0	0	1	2	0	1	1	1	0	1	0	1	0	0	15	1	1659.8621	P06744	P06744	227	241	GPI	Glucose-6-phosphate isomerase	yes	yes	3	0.0054968	76.151	1	0	0	0	0	0	0	0	0	0	0	0	0	0	0	0	0			20434	1229	21231	30228	33529	33529						1
EWGDDEEEQPSK	IRGPEKRGADEDDEKEWGDDEEEQPSKRRR	DEKEWGDDEEEQPSKRRRVENSIPAAGETQ	K	E	W	S	K	R	0	0	0	2	0	1	4	1	0	0	0	1	0	0	1	1	0	1	0	0	0	0	12	0	1447.5739	Q15020	Q15020	632	643	SART3	Squamous cell carcinoma antigen recognized by T-cells 3	yes	yes	3	0.0010036	101.43	1	122650	181350	213440	175130	200540	189280	170260	215110	207140	160640	141060	127860	104540	151560	159540	28416000			20435	3349	21232	30229	33530	33530						1
EWGEELQAVLR	ETIFVGCEFLHHLLREWGEELQAVLRSSQG	HLLREWGEELQAVLRSSQGTSYDSYRLCDS	R	E	W	L	R	S	1	1	0	0	0	1	3	1	0	0	2	0	0	0	0	0	0	1	0	1	0	0	11	0	1328.6725	P57678	P57678	326	336	GEMIN4	Gem-associated protein 4	yes	yes	2	2.84E-08	182.16	1	229190	232520	224560	206430	117760	241060	215910	174540	181730	211100	143090	162710	118970	187890	205900	24845000			20436	2491	21233	30230	33531	33531						1
EWGSGSDTLR	PMTSGVKQKIMSVIREWGSGSDTLRCLALA	MSVIREWGSGSDTLRCLALATHDNPLRREE	R	E	W	L	R	C	0	1	0	1	0	0	1	2	0	0	1	0	0	0	0	2	1	1	0	0	0	0	10	0	1106.4993	P16615	P16615	550	559	ATP2A2	Sarcoplasmic/endoplasmic reticulum calcium ATPase 2	yes	yes	2	4.92E-22	240.46	1	875780	979350	1003500	895370	560280	929290	998490	775250	987750	1205100	544730	749730	602310	1038600	1239800	1267400000			20437	1544	21234	30231	33532	33532						1
EWGVILQK				E	W	Q	K		0	0	0	0	0	1	1	1	0	1	1	1	0	0	0	0	0	1	0	1	0	0	8	0	971.54402		REV__Q14807					yes	yes	3	0.010156	76.899	1	1326500	1402000	1256000	1005200	1476700	1198000	949610	1395300	1433900	2080900	786910	1138700	1166600	1337100	2247200	163970000	+		20438	7931	21235	30232	33533;33534	33534						2
EWHECMTLDDLEQLRGK	CTLRFPRIEKIRDDKEWHECMTLDDLEQLR	HECMTLDDLEQLRGKASGKLASKHLYIGGD	K	E	W	G	K	A	0	1	0	2	1	1	3	1	1	0	3	1	1	0	0	0	1	1	0	0	0	0	17	1	2158.9776	P49917	P49917	589	605	LIG4	DNA ligase 4	yes	yes	4	8.54E-20	189.42	1	101580	124280	131570	108340	63006	182680	134380	138530	134960	108740	85141	104370	68801	116550	129780	9029400			20439	2246	21236	30233	33535	33535						1
EWHGPPSQGPSYHDTR	HVVERHGRDTSGPRKEWHGPPSQGPSYHDT	WHGPPSQGPSYHDTRRMGDGRAGAGMITQH	K	E	W	T	R	R	0	1	0	1	0	1	1	2	2	0	0	0	0	0	3	2	1	1	1	0	0	0	16	0	1849.8132	Q9NWH9	Q9NWH9	967	982	SLTM	SAFB-like transcription modulator	yes	yes	4	1.5E-27	171.78	1	373260	334160	373030	387890	149260	396660	407430	437270	383280	345930	277580	409750	474790	437310	414990	79997000			20440	6944	21237	30234	33536	33536						1
EWHGPPSQGPSYHDTRR	HVVERHGRDTSGPRKEWHGPPSQGPSYHDT	HGPPSQGPSYHDTRRMGDGRAGAGMITQHS	K	E	W	R	R	M	0	2	0	1	0	1	1	2	2	0	0	0	0	0	3	2	1	1	1	0	0	0	17	1	2005.9143	Q9NWH9	Q9NWH9	967	983	SLTM	SAFB-like transcription modulator	yes	yes	5	5.32E-05	119.92	1	46173	42696	51703	45571	22312	56936	54109	65356	59494	52604	39752	54887	55419	67259	53546	21124000			20441	6944	21238	30235	33537	33537						1
EWHHFLVVNMK	LTDPDAPSRKDPKYREWHHFLVVNMKGNDI	PKYREWHHFLVVNMKGNDISSGTVLSDYVG	R	E	W	M	K	G	0	0	1	0	0	0	1	0	2	0	1	1	1	1	0	0	0	1	0	2	0	0	11	0	1438.718	P30086	P30086	83	93	PEBP1	Phosphatidylethanolamine-binding protein 1;Hippocampal cholinergic neurostimulating peptide	yes	yes	4	9.24E-05	120.09	1	888230	1017300	970300	795770	635870	1032000	970670	830790	919980	1003300	634370	669970	703320	858740	1010100	244100000			20442	1836	21239	30236	33538	33538						1
EWIECAHGIGYTR	EQPYKMAGRCHAFEKEWIECAHGIGYTRAE	EKEWIECAHGIGYTRAEKECKIEYDDFVEC	K	E	W	T	R	A	1	1	0	0	1	0	2	2	1	2	0	0	0	0	0	0	1	1	1	0	0	0	13	0	1590.7249	O43920	O43920	39	51	NDUFS5	NADH dehydrogenase [ubiquinone] iron-sulfur protein 5	yes	yes	3	7.62E-46	214.61	1	974490	933020	1108700	941020	450750	1060600	1047100	843590	1107800	1084200	545390	781730	806310	1024300	1162100	293060000			20443	619	21240	30237	33539	33539						1
EWIECAHGIGYTRAEK	EQPYKMAGRCHAFEKEWIECAHGIGYTRAE	WIECAHGIGYTRAEKECKIEYDDFVECLLR	K	E	W	E	K	E	2	1	0	0	1	0	3	2	1	2	0	1	0	0	0	0	1	1	1	0	0	0	16	1	1918.8996	O43920	O43920	39	54	NDUFS5	NADH dehydrogenase [ubiquinone] iron-sulfur protein 5	yes	yes	4	0.0014018	87.088	1	245340	235790	231370	264030	110800	283360	275410	286280	274570	248800	193330	363990	332850	339820	301400	34949000			20444	619	21241	30238	33540	33540						1
EWIEEKNQALNTDNYGHDLASVQALQR	AHEVQRFHRDADETKEWIEEKNQALNTDNY	DNYGHDLASVQALQRKHEGFERDLAALGDK	K	E	W	Q	R	K	3	1	3	2	0	3	3	1	1	1	3	1	0	0	0	1	1	1	1	1	0	0	27	1	3141.5116	Q13813	Q13813	1247	1273	SPTAN1	Spectrin alpha chain, non-erythrocytic 1	yes	yes	4	5.1E-26	185.35	2	451690	221310	286020	538720	136250	360730	524940	308920	304460	363440	196510	762570	678390	786110	491610	65119000			20445	3174	21242	30239;30240	33541;33542;33543	33543						3
EWIPRPPEK	EFTSGGPLGQKRDPKEWIPRPPEKYALSGH	QKRDPKEWIPRPPEKYALSGHRSPVTRVIF	K	E	W	E	K	Y	0	1	0	0	0	0	2	0	0	1	0	1	0	0	3	0	0	1	0	0	0	0	9	1	1150.6135	P43034	P43034	93	101	PAFAH1B1	Platelet-activating factor acetylhydrolase IB subunit alpha	yes	yes	3	0.04928	55.401	1	10901000	11290000	12526000	11408000	6240300	15739000	13400000	12336000	13196000	12999000	9525200	10666000	8560900	13188000	12561000	664680000			20446	2080	21243	30241	33544;33545	33544						2
EWIQNTLGVNVEHK	GKRYPLSGMGLPTFKEWIQNTLGVNVEHKT	KEWIQNTLGVNVEHKTTSKASLNPSDTPPS	K	E	W	H	K	T	0	0	2	0	0	1	2	1	1	1	1	1	0	0	0	0	1	1	0	2	0	0	14	0	1665.8475	O00116	O00116	130	143	AGPS	Alkyldihydroxyacetonephosphate synthase, peroxisomal	yes	yes	3	4.89E-20	193.96	1	5007200	6683900	6428700	5836700	3047500	7670400	6990200	6091200	6946200	6169000	4177600	4884200	4256100	6458300	6650400	1309700000			20447	220	21244	30242	33546	33546						1
EWKEQGSK	RLHEQRVRDIQKQVREWKEQGSKTFMCTGR	DIQKQVREWKEQGSKTFMCTGRPGWLTVSL	R	E	W	S	K	T	0	0	0	0	0	1	2	1	0	0	0	2	0	0	0	1	0	1	0	0	0	0	8	1	990.47706	Q15392	Q15392	80	87	DHCR24	Delta(24)-sterol reductase	yes	yes	3	0.0051123	85.355	1	1244200	1296500	1556000	2588100	323260	1840700	2075100	1364600	2571700	2145800	816620	1418500	1270100	3636600	2266800	87197000			20448	3418	21245	30243	33547	33547						1
EWKNPESQR	KSRISKKPQVPKKPREWKNPESQRGLSGTQ	VPKKPREWKNPESQRGLSGTQDPFPGPAPV	R	E	W	Q	R	G	0	1	1	0	0	1	2	0	0	0	0	1	0	0	1	1	0	1	0	0	0	0	9	1	1172.5574	O15213	O15213	81	89	WDR46	WD repeat-containing protein 46	yes	yes	3	0.0059156	73.781	1	2569800	2115600	2411900	2172000	150910	3414200	2894600	1967000	2233100	1946100	1530600	2695500	1925900	3125800	2142900	222020000			20449	439	21246	30244	33548	33548						1
EWLEVLEDTK	PESRIFQAENAKIKREWLEVLEDTKRALSE	AKIKREWLEVLEDTKRALSEKRRREQEEAA	R	E	W	T	K	R	0	0	0	1	0	0	3	0	0	0	2	1	0	0	0	0	1	1	0	1	0	0	10	0	1260.6238	Q8IYI6	Q8IYI6	272	281	EXOC8	Exocyst complex component 8	yes	yes	3	0.00048309	108.47	2	0	0	0	0	0	0	0	0	0	0	0	0	0	0	0	0			20450	4636	21247	30245;30246	33549;33550	33550						2
EWLEVLEDTKR	PESRIFQAENAKIKREWLEVLEDTKRALSE	KIKREWLEVLEDTKRALSEKRRREQEEAAA	R	E	W	K	R	A	0	1	0	1	0	0	3	0	0	0	2	1	0	0	0	0	1	1	0	1	0	0	11	1	1416.7249	Q8IYI6	Q8IYI6	272	282	EXOC8	Exocyst complex component 8	yes	yes	3	5.6E-06	118.61	2	434850	206320	257930	507290	83573	401560	585720	303500	377480	402400	208060	567530	498880	585790	301630	21259000			20451	4636	21248	30247;30248	33551;33552	33551						2
EWLHMDTVELEK	EPEAPALALPVTPQKEWLHMDTVELEKLHW	PQKEWLHMDTVELEKLHWTQDLPPVRRQQT	K	E	W	E	K	L	0	0	0	1	0	0	3	0	1	0	2	1	1	0	0	0	1	1	0	1	0	0	12	0	1528.7232	Q9BWH6	Q9BWH6	325	336	RPAP1	RNA polymerase II-associated protein 1	yes	yes	3	2.49E-09	163.99	1	107860	135290	141770	138970	77840	186030	147150	131500	167800	152280	102180	107090	85582	147060	132870	23418000			20452	6189	21249	30249	33553	33553						1
EWLNSCDLK	TMINAIPVASLDPIKEWLNSCDLKYTEGVQ	SLDPIKEWLNSCDLKYTEGVQSLNWTKIMK	K	E	W	L	K	Y	0	0	1	1	1	0	1	0	0	0	2	1	0	0	0	1	0	1	0	0	0	0	9	0	1163.5281	Q9Y5B9	Q9Y5B9	884	892	SUPT16H	FACT complex subunit SPT16	yes	yes	2;3	0.00014949	131.45	3	909440	1507500	1632600	1101900	1019900	1433000	1204200	1285300	1270700	1070000	894260	686320	503840	944000	1127800	209470000			20453	7772	21250	30250;30251;30252	33554;33555;33556	33556						3
EWLSPLPDR	LKETFIDSGVMSAIKEWLSPLPDRSLPALK	VMSAIKEWLSPLPDRSLPALKIREELLKIL	K	E	W	D	R	S	0	1	0	1	0	0	1	0	0	0	2	0	0	0	2	1	0	1	0	0	0	0	9	0	1111.5662	Q96ST2	Q96ST2	618	626	IWS1	Protein IWS1 homolog	yes	yes	2	0.0004714	143.73	1	1073400	1141500	1186100	935880	477070	1310000	1301000	1095100	1545800	1002200	744800	2441100	1065800	1325600	1223000	121140000			20454	5856	21251	30253	33557	33557						1
EWLTNFMEDR	AISLAFSKKQIDDRKEWLTNFMEDRRQRKL	IDDRKEWLTNFMEDRRQRKLLGLPEDYLYG	K	E	W	D	R	R	0	1	1	1	0	0	2	0	0	0	1	0	1	1	0	0	1	1	0	0	0	0	10	0	1339.5867	Q02880;P11388	P11388	663	672	TOP2B;TOP2A	DNA topoisomerase 2-beta;DNA topoisomerase 2-alpha	no	no	2	8.29E-11	208.63	2	595880	608610	573300	434880	291220	826100	582500	572420	521060	472730	430870	463880	334970	498380	483580	102440000			20455	1411;2832	21252	30254;30255	33558;33559	33558						2
EWLTNFMEDRR	AISLAFSKKQIDDRKEWLTNFMEDRRQRKL	DDRKEWLTNFMEDRRQRKLLGLPEDYLYGQ	K	E	W	R	R	Q	0	2	1	1	0	0	2	0	0	0	1	0	1	1	0	0	1	1	0	0	0	0	11	1	1495.6878	Q02880;P11388	P11388	663	673	TOP2B;TOP2A	DNA topoisomerase 2-beta;DNA topoisomerase 2-alpha	no	no	3	7.18E-33	259.18	1	2242600	2230700	2123700	1660600	1026200	3371300	2126000	2285600	1888300	1783200	1687500	1577300	1069400	1820000	1867000	329610000			20456	1411;2832	21253	30256	33560	33560						1
EWMPVTK	RGRGRGARGGKAEDKEWMPVTKLGRLVKDM	RGGKAEDKEWMPVTKLGRLVKDMKIKSLEE	K	E	W	T	K	L	0	0	0	0	0	0	1	0	0	0	0	1	1	0	1	0	1	1	0	1	0	0	7	0	889.43677	P15880	P15880	59	65	RPS2	40S ribosomal protein S2	yes	yes	2	0.01132	98.523	5	7419400	9233800	8526200	6937200	4604300	11111000	8814900	8803100	8485800	8371800	5614100	6110500	4212900	8074000	8330200	3361200000			20457	1519	21254;21255	30257;30258;30259;30260;30261	33561;33562;33563;33564;33565	33565				935		5
EWMTQQTEHNK	QQGLLTPDMLKQLEKEWMTQQTEHNKEKTE	QLEKEWMTQQTEHNKEKTESGTHPKGTRRK	K	E	W	N	K	E	0	0	1	0	0	2	2	0	1	0	0	1	1	0	0	0	2	1	0	0	0	0	11	0	1430.6249	Q8IYB8	Q8IYB8	754	764	SUPV3L1	ATP-dependent RNA helicase SUPV3L1, mitochondrial	yes	yes	3	2E-32	232.17	1	451030	559900	594300	600380	348440	683920	612020	641760	724130	557820	402710	428520	258150	622600	620240	51343000			20458	4630	21256	30262	33566	33566						1
EWNDSTSVQNPTR	QDGDVIAPLITPQKKEWNDSTSVQNPTRLR	KKEWNDSTSVQNPTRLREASKSRVQLFKDD	K	E	W	T	R	L	0	1	2	1	0	1	1	0	0	0	0	0	0	0	1	2	2	1	0	1	0	0	13	0	1532.6855	Q9Y3Z3	Q9Y3Z3	597	609	SAMHD1	Deoxynucleoside triphosphate triphosphohydrolase SAMHD1	yes	yes	2	3.12E-22	260.22	1	392310	431650	458590	446630	174240	432510	500100	401900	436630	382960	277980	448820	346290	475390	386460	105830000			20459	7703	21257	30263	33567	33567						1
EWNDSTSVQNPTRLR	QDGDVIAPLITPQKKEWNDSTSVQNPTRLR	EWNDSTSVQNPTRLREASKSRVQLFKDDPM	K	E	W	L	R	E	0	2	2	1	0	1	1	0	0	0	1	0	0	0	1	2	2	1	0	1	0	0	15	1	1801.8707	Q9Y3Z3	Q9Y3Z3	597	611	SAMHD1	Deoxynucleoside triphosphate triphosphohydrolase SAMHD1	yes	yes	3	0.0046006	82.464	1	58652	99833	119700	131630	64955	90892	68956	132470	103920	67237	68253	91367	93361	87901	96987	4977300			20460	7703	21258	30264	33568	33568						1
EWNRDVQYR	VGLNVFLEKNKMYSREWNRDVQYRGRVRVQ	NKMYSREWNRDVQYRGRVRVQLKQEDGSLC	R	E	W	Y	R	G	0	2	1	1	0	1	1	0	0	0	0	0	0	0	0	0	0	1	1	1	0	0	9	1	1264.5949	P09132	P09132	71	79	SRP19	Signal recognition particle 19 kDa protein	yes	yes	3	1.67E-05	153.97	1	784770	655140	786520	691460	327950	1071900	821420	625450	831030	872290	441630	835920	695530	1001700	953770	179610000			20461	1309	21259	30265	33569	33569						1
EWPGYGSTLFDVECK	MNQEQAMAKYMALIKEWPGYGSTLFDVECK	EWPGYGSTLFDVECKEGGFPQELWLGVSAD	K	E	W	C	K	E	0	0	0	1	1	0	2	2	0	0	1	1	0	1	1	1	1	1	1	1	0	0	15	0	1786.7872	Q9HD67	Q9HD67	1949	1963	MYO10	Unconventional myosin-X	yes	yes	3	3.63E-14	180.97	1	163750	264070	294220	200110	90851	222660	268020	247660	231630	163270	129880	209720	159180	222860	179540	14271000			20462	6698	21260	30266	33570;33571	33570						2
EWPSNLDLR	HPSIEGFTPRLPMNKEWPSNLDLRKELSEP	RLPMNKEWPSNLDLRKELSEPSSTRIYAIA	K	E	W	L	R	K	0	1	1	1	0	0	1	0	0	0	2	0	0	0	1	1	0	1	0	0	0	0	9	0	1128.5564	P31327	P31327	832	840	CPS1	Carbamoyl-phosphate synthase [ammonia], mitochondrial	yes	yes	2	0.0014193	113.71	1	185430	272370	324540	298890	140530	232610	307490	299950	284030	244190	137320	245590	235230	264010	274890	18996000			20463	1865	21261	30267	33572	33572						1
EWQELDDAEK	WGHEYVRHLAGEVAKEWQELDDAEKVQREP	GEVAKEWQELDDAEKVQREPLLTLVKEIVP	K	E	W	E	K	V	1	0	0	2	0	1	3	0	0	0	1	1	0	0	0	0	0	1	0	0	0	0	10	0	1261.5463	Q13200	Q13200	169	178	PSMD2	26S proteasome non-ATPase regulatory subunit 2	yes	yes	3	8.81E-06	147.28	1	678890	988940	996830	862300	533860	1163600	1026500	964620	996420	794890	682940	671300	519800	872920	990990	132850000			20464	3056	21262	30268	33573	33573						1
EWQSNMQR	DVFDEEADESLLAQREWQSNMQRRVKEGYR	ESLLAQREWQSNMQRRVKEGYRDGIDAGKA	R	E	W	Q	R	R	0	1	1	0	0	2	1	0	0	0	0	0	1	0	0	1	0	1	0	0	0	0	8	0	1077.4662	Q9NRH1	Q9NRH1	33	40	YAE1D1	Yae1 domain-containing protein 1	yes	yes	2	0.0086582	96.948	1	187000	194210	266000	206850	110980	270600	217120	191140	223310	192780	181150	164360	156480	214660	173760	15455000			20465	6804	21263	30269	33574	33574						1
EWRGPAEGEEAEPADRSQESSTLEGGPSAR	GPGPQAAREHRKVGKEWRGPAEGEEAEPAD	RSQESSTLEGGPSARRQRWQRDLNPEPEPE	K	E	W	A	R	R	4	3	0	1	0	1	7	4	0	0	1	0	0	0	3	4	1	1	0	0	0	0	30	2	3184.4293	Q9BZL4	Q9BZL4	631	660	PPP1R12C	Protein phosphatase 1 regulatory subunit 12C	yes	yes	4	2.58E-162	338.35	1	168580	195110	194330	194240	82123	215060	219280	216170	211770	184540	127910	200440	177470	244570	213070	94393000			20466	6291	21264	30270	33575	33575						1
EWSGLLEELAR	IGGDGSLTGANLFRKEWSGLLEELARNGQI	LFRKEWSGLLEELARNGQIDKEAVQKYAYL	K	E	W	A	R	N	1	1	0	0	0	0	3	1	0	0	3	0	0	0	0	1	0	1	0	0	0	0	11	0	1301.6616	Q01813	Q01813	140	150	PFKP	ATP-dependent 6-phosphofructokinase, platelet type	yes	yes	2	1.03E-17	264.9	2	6696300	6231100	6827500	5177000	4502100	7088500	6441700	5321400	6497300	7410400	4028700	5302600	3731900	6829900	7618300	3379500000			20467	2800	21265	30271;30272	33576;33577	33576						2
EWSQHINGASHSR	PHLCSICDLPVHSNKEWSQHINGASHSRRC	NKEWSQHINGASHSRRCQLLLEIYPEWNPD	K	E	W	S	R	R	1	1	1	0	0	1	1	1	2	1	0	0	0	0	0	3	0	1	0	0	0	0	13	0	1507.6916	P43243	P43243	305	317	MATR3	Matrin-3	yes	yes	4	2.74E-18	206.7	3	805220	966640	995370	849570	547290	976540	951000	968730	979370	972460	634920	826970	694290	1001900	1013500	463480000			20468	2082	21266	30273;30274;30275	33578;33579;33580	33579						3
EWTDGLFTHVLR	ISKDHLYGTLDPNTREWTDGLFTHVLRKII	NTREWTDGLFTHVLRKIIDSVRGELQKRQW	R	E	W	L	R	K	0	1	0	1	0	0	1	1	1	0	2	0	0	1	0	0	2	1	0	1	0	0	12	0	1472.7412	Q14204	Q14204	2274	2285	DYNC1H1	Cytoplasmic dynein 1 heavy chain 1	yes	yes	3	1.53E-62	255.3	1	0	0	0	0	0	0	0	0	0	0	0	0	0	0	0	0			20469	3238	21267	30276	33581	33581						1
EWTDGLFTHVLRK	ISKDHLYGTLDPNTREWTDGLFTHVLRKII	TREWTDGLFTHVLRKIIDSVRGELQKRQWI	R	E	W	R	K	I	0	1	0	1	0	0	1	1	1	0	2	1	0	1	0	0	2	1	0	1	0	0	13	1	1600.8362	Q14204	Q14204	2274	2286	DYNC1H1	Cytoplasmic dynein 1 heavy chain 1	yes	yes	4	2.11E-09	156.8	1	1349300	1372300	1684500	1303000	977560	1570300	1951200	1226300	1493900	1637300	964960	1110000	946710	1619800	1574200	179790000			20470	3238	21268	30277	33582	33582						1
EWTFIIENESK	VTLYRDPHVDQYEAKEWTFIIENESKGQRK	YEAKEWTFIIENESKGQRKVLATAEVDLAR	K	E	W	S	K	G	0	0	1	0	0	0	3	0	0	2	0	1	0	1	0	1	1	1	0	0	0	0	11	0	1394.6718	Q8N3D4	Q8N3D4	97	107	EHBP1L1	EH domain-binding protein 1-like protein 1	yes	yes	2	7.02E-06	164.43	1	75004	83110	103110	89444	40174	95906	110850	94609	101470	78097	49950	68657	58639	88217	88171	4589400			20471	4723	21269	30278	33583	33583						1
EWTFVIENESPSGR	VTLFKDPHAEEFEDKEWTFVIENESPSGRR	KEWTFVIENESPSGRRKALATSSINMKQYA	K	E	W	G	R	R	0	1	1	0	0	0	3	1	0	1	0	0	0	1	1	2	1	1	0	1	0	0	14	0	1649.7686	Q8NDI1	Q8NDI1	97	110	EHBP1	EH domain-binding protein 1	yes	yes	3	2.28E-13	168.89	1	22891	41402	52333	33182	42134	34585	36050	47227	46201	39042	29159	32251	16163	30115	49213	10322000			20472	4896	21270	30279	33584	33584						1
EWTGLHDAYLETR	DLNMHPEDLGCCLLKEWTGLHDAYLETRDF	LKEWTGLHDAYLETRDFKGSEEGNTMVPKN	K	E	W	T	R	D	1	1	0	1	0	0	2	1	1	0	2	0	0	0	0	0	2	1	1	0	0	0	13	0	1589.7474	O60906	O60906	193	205	SMPD2	Sphingomyelin phosphodiesterase 2	yes	yes	3	1.55E-14	181.67	1	469730	526300	609500	615180	374310	660850	632170	570540	634590	565350	372040	724390	1043200	660700	596940	35200000			20473	710	21271	30280	33585	33585						1
EWTLEAGALVLADR	AVGLTAYVQRHPVSREWTLEAGALVLADRG	REWTLEAGALVLADRGVCLIDEFDKMNDQD	R	E	W	D	R	G	3	1	0	1	0	0	2	1	0	0	3	0	0	0	0	0	1	1	0	1	0	0	14	0	1542.8042	P49736	P49736	568	581	MCM2	DNA replication licensing factor MCM2	yes	yes	3	2.41E-27	220.21	2	173040	157490	182810	134220	68856	174900	149870	140730	156540	158680	91320	160750	137750	179930	163820	190490000			20474	2219	21272	30281;30282	33586;33587;33588	33586						3
EWTPCGPHQGQDEGRGPAPGSGTR	LNGERGPQSAKERVKEWTPCGPHQGQDEGR	GQDEGRGPAPGSGTRQVFSMAAMNKEGGTA	K	E	W	T	R	Q	1	2	0	1	1	2	2	6	1	0	0	0	0	0	4	1	2	1	0	0	0	0	24	1	2533.1153	Q6SPF0	Q6SPF0	379	402	SAMD1	Atherin	yes	yes	4	7.52E-112	306.16	1	906760	871450	816780	672610	331080	1181600	965860	854130	780550	667730	677320	963830	708980	881310	742220	149550000			20475	4126	21273	30283	33589;33590;33591	33590						3
EWTQLKPNNLSCDLPEER	YIYSTDLHKLDLNTREWTQLKPNNLSCDLP	QLKPNNLSCDLPEERYRHEIAHDGQRIYIL	R	E	W	E	R	Y	0	1	2	1	1	1	3	0	0	0	3	1	0	0	2	1	1	1	0	0	0	0	18	1	2228.0532	Q6PID8	Q6PID8	243	260	KLHDC10	Kelch domain-containing protein 10	yes	yes	3	3.87E-05	120.4	1	293830	250830	267570	246450	112480	326220	307150	215550	250710	245320	188520	251100	180910	272080	250150	26338000			20476	4098	21274	30284	33592	33592						1
EWVAPEK	EEWGSQVTVVSSDMREWVAPEKADIIVSEL	TVVSSDMREWVAPEKADIIVSELLGSFADN	R	E	W	E	K	A	1	0	0	0	0	0	2	0	0	0	0	1	0	0	1	0	0	1	0	1	0	0	7	0	857.42832	O14744	O14744	422	428	PRMT5	Protein arginine N-methyltransferase 5;Protein arginine N-methyltransferase 5, N-terminally processed	yes	yes	2	0.008658	101.99	2	793780	1128100	1223500	843150	1007900	1008300	913400	868590	1023100	939480	660710	533700	353150	687590	966250	56971000			20477	354	21275	30285;30286	33593;33594	33593						2
EWVESMGGK	QDPSVLHTEEMRFLREWVESMGGKVPPATQ	EMRFLREWVESMGGKVPPATQKAKSEENTK	R	E	W	G	K	V	0	0	0	0	0	0	2	2	0	0	0	1	1	0	0	1	0	1	0	1	0	0	9	0	1021.4539	P50502;Q8NFI4	P50502	33	41	ST13;ST13P5	Hsc70-interacting protein;Putative protein FAM10A5	yes	no	2	4.72E-07	154.49	1	0	0	0	0	0	0	0	0	0	0	0	0	0	0	0	0			20478	2263	21276	30287	33595	33595						1
EWVLDCHR	KYSQVLGLGGRIVRKEWVLDCHRMRRRLPS	GGRIVRKEWVLDCHRMRRRLPSRRYLMAGP	K	E	W	H	R	M	0	1	0	1	1	0	1	0	1	0	1	0	0	0	0	0	0	1	0	1	0	0	8	0	1113.5026	P18887	P18887	384	391	XRCC1	DNA repair protein XRCC1	yes	yes	3	0.0006086	110.38	2	416810	350880	410990	497340	173230	485630	571110	394440	428260	364110	270660	629970	715440	606510	437330	193360000			20479	1597	21277	30288;30289	33596;33597	33597						2
EWVLDCHRMRR	KYSQVLGLGGRIVRKEWVLDCHRMRRRLPS	IVRKEWVLDCHRMRRRLPSRRYLMAGPGSS	K	E	W	R	R	R	0	3	0	1	1	0	1	0	1	0	1	0	1	0	0	0	0	1	0	1	0	0	11	2	1556.7453	P18887	P18887	384	394	XRCC1	DNA repair protein XRCC1	yes	yes	2	0.044142	49.813	1	0	0	0	0	0	0	0	0	0	0	0	0	0	0	0	0			20480	1597	21278	30290	33598	33598			68			1
EWVSMAGPR	ESIENLEDLKGHSVREWVSMAGPRLEIHHR	KGHSVREWVSMAGPRLEIHHRFKNFLRTHV	R	E	W	P	R	L	1	1	0	0	0	0	1	1	0	0	0	0	1	0	1	1	0	1	0	1	0	0	9	0	1031.4859	P49736	P49736	184	192	MCM2	DNA replication licensing factor MCM2	yes	yes	2	1.07E-09	205.7	1	2581600	2243100	2388900	2271000	992420	3005900	2860900	2108500	2339500	2551600	1413500	2507200	2246100	2774100	2453900	276250000			20481	2219	21279	30291	33599	33599						1
EWYQETHEK	MQVTLIPTHDSEVMREWYQETHEKQQDLNI	DSEVMREWYQETHEKQQDLNIMVLASSSTV	R	E	W	E	K	Q	0	0	0	0	0	1	3	0	1	0	0	1	0	0	0	0	1	1	1	0	0	0	9	0	1248.5411	P46821	P46821	2431	2439	MAP1B	Microtubule-associated protein 1B;MAP1B heavy chain;MAP1 light chain LC1	yes	yes	3	1.86E-05	160.36	1	3453700	4259900	3950500	3891700	2545400	5225000	4251100	3758000	4362500	4029600	3222000	2698400	2767100	3902600	4109400	252750000			20482	2123	21280	30292	33600;33601	33601						2
EWYYGVNNDSLEER	VIELAKSPESHGHWREWYYGVNNDSLEERL	REWYYGVNNDSLEERLFVNEENVNEFLEEV	R	E	W	E	R	L	0	1	2	1	0	0	3	1	0	0	1	0	0	0	0	1	0	1	2	1	0	0	14	0	1772.7642	Q9NVR5	Q9NVR5	610	623	DNAAF2	Protein kintoun	yes	yes	2	1.15E-05	168.98	1	69721	62298	64475	57431	32511	73883	80334	57115	71714	72032	49230	64430	52211	77271	61641	7183200			20483	6920	21281	30293	33602	33602						1
EYACTAVDMISR	SEFPYIEAEVKYGIKEYACTAVDMISRRTR	GIKEYACTAVDMISRRTRLAFLNVQAAEEA	K	E	Y	S	R	R	2	1	0	1	1	0	1	0	0	1	0	0	1	0	0	1	1	0	1	1	0	0	12	0	1414.6221	P43304	P43304	543	554	GPD2	Glycerol-3-phosphate dehydrogenase, mitochondrial	yes	yes	2;3	7.34E-17	234.92	2	347030	448040	470110	386090	235740	389770	398230	374310	394370	387140	234860	375000	256420	434410	416330	39968000			20484	2085	21282	30294;30295	33603;33604	33603						2
EYACTAVDMISRR	SEFPYIEAEVKYGIKEYACTAVDMISRRTR	IKEYACTAVDMISRRTRLAFLNVQAAEEAL	K	E	Y	R	R	T	2	2	0	1	1	0	1	0	0	1	0	0	1	0	0	1	1	0	1	1	0	0	13	1	1570.7232	P43304	P43304	543	555	GPD2	Glycerol-3-phosphate dehydrogenase, mitochondrial	yes	yes	3	3.69E-18	167.73	1	2324000	2736600	2729100	2455500	1245800	2787100	2789900	2414900	2736200	2414900	1432100	2419400	2094300	2833200	2775800	195490000			20485	2085	21283	30296	33605	33605						1
EYAEDDNIYQQK	NPLVSERLELSVLYKEYAEDDNIYQQKIKD	LYKEYAEDDNIYQQKIKDLHKKYSYIRKTR	K	E	Y	Q	K	I	1	0	1	2	0	2	2	0	0	1	0	1	0	0	0	0	0	0	2	0	0	0	12	0	1514.6525	Q96FW1	Q96FW1	60	71	OTUB1	Ubiquitin thioesterase OTUB1	yes	yes	2;3	5.87E-102	340.27	3	1816100	2374300	2517900	1995900	1646000	2746900	2320000	2267600	2387700	2200100	1629400	1376800	951310	1948600	2292200	992190000			20486	5574	21284	30297;30298;30299	33606;33607;33608;33609	33607						4
EYAEIIRK	SVMFRKWRDSKGKDKEYAEIIRKQVSATKA	DSKGKDKEYAEIIRKQVSATKAEAEKDGVK	K	E	Y	R	K	Q	1	1	0	0	0	0	2	0	0	2	0	1	0	0	0	0	0	0	1	0	0	0	8	1	1020.5604	Q712K3	Q712K3	160	167	UBE2R2	Ubiquitin-conjugating enzyme E2 R2	yes	yes	3	0.00090213	114.99	1	2119700	3247900	3461200	2253600	1739800	4043400	3059100	3110600	3188200	2430400	2426500	1959800	1521000	2453100	2990200	192690000			20487	4233	21285	30300	33610	33610						1
EYAENIGDGR	NMRGSSIKIVRHIIKEYAENIGDGRSPEFR	RHIIKEYAENIGDGRSPEFRENEQKRILGL	K	E	Y	G	R	S	1	1	1	1	0	0	2	2	0	1	0	0	0	0	0	0	0	0	1	0	0	0	10	0	1122.4942	Q8WYA6	Q8WYA6	535	544	CTNNBL1	Beta-catenin-like protein 1	yes	yes	2	3.53E-06	169.76	1	558290	569940	599030	579960	354970	653370	724210	557140	578300	604270	400880	428650	403420	583310	530140	76689000			20488	5201	21286	30301	33611	33611						1
EYAENIGDGRSPEFR	NMRGSSIKIVRHIIKEYAENIGDGRSPEFR	EYAENIGDGRSPEFRENEQKRILGLLENF_	K	E	Y	F	R	E	1	2	1	1	0	0	3	2	0	1	0	0	0	1	1	1	0	0	1	0	0	0	15	1	1738.7911	Q8WYA6	Q8WYA6	535	549	CTNNBL1	Beta-catenin-like protein 1	yes	yes	3	0.001609	87.932	1	307440	376550	470820	380470	182530	382040	399840	323680	382880	360530	222360	312860	240100	393280	317120	40332000			20489	5201	21287	30302	33612	33612						1
EYAENIGDGRSPEFRENEQK	NMRGSSIKIVRHIIKEYAENIGDGRSPEFR	IGDGRSPEFRENEQKRILGLLENF______	K	E	Y	Q	K	R	1	2	2	1	0	1	5	2	0	1	0	1	0	1	1	1	0	0	1	0	0	0	20	2	2367.0727	Q8WYA6	Q8WYA6	535	554	CTNNBL1	Beta-catenin-like protein 1	yes	yes	4	8.8E-05	103.95	1	549050	708460	915430	557120	514320	730240	559100	614170	644370	539280	433720	394080	247770	423860	594220	85502000			20490	5201	21288	30303	33613;33614	33613						2
EYAESIGAIVVETSAK	CDLSDIREVPLKDAKEYAESIGAIVVETSA	YAESIGAIVVETSAKNAINIEELFQGISRQ	K	E	Y	A	K	N	3	0	0	0	0	0	3	1	0	2	0	1	0	0	0	2	1	0	1	2	0	0	16	0	1665.8461	Q13636	Q13636	135	150	RAB31	Ras-related protein Rab-31	yes	yes	3	3.75E-05	131.24	1	99706	126350	122430	104160	65162	129870	120810	118430	120920	105350	64214	131010	91726	108340	128390	21824000			20491	3162	21289	30304	33615	33615						1
EYAGYLLYSER	ACAHGMLAEDGASCREYAGYLLYSERTILK	ASCREYAGYLLYSERTILKSIHLSDERNLN	R	E	Y	E	R	T	1	1	0	0	0	0	2	1	0	0	2	0	0	0	0	1	0	0	3	0	0	0	11	0	1362.6456	Q07954	Q07954	2196	2206	LRP1	Prolow-density lipoprotein receptor-related protein 1;Low-density lipoprotein receptor-related protein 1 85 kDa subunit;Low-density lipoprotein receptor-related protein 1 515 kDa subunit;Low-density lipoprotein receptor-related protein 1 intracellular domain	yes	yes	2	0.016549	94.616	1	120740	179460	169720	157580	96912	142520	158810	136670	183130	186410	73693	142330	123920	170710	214910	6907000			20492	2915	21290	30305	33616	33616						1
EYAIEPATKWHPR	SNLPQVQPVREVTFREYAIEPATKWHPRGN	FREYAIEPATKWHPRGNLAHCYSAEELVHR	R	E	Y	P	R	G	2	1	0	0	0	0	2	0	1	1	0	1	0	0	2	0	1	1	1	0	0	0	13	1	1596.8049	P31270	P31270	64	76	HOXA11	Homeobox protein Hox-A11	yes	yes	2	0.029985	73.233	1	37127	42807	40710	40163	19935	49331	41295	38176	50711	44411	24820	58120	50581	55840	58628	42190000			20493	1862	21291	30306	33617	33617	242	270			1112	1
EYAMVDPEDISITELYR	DWGNEQLGLDLVPRKEYAMVDPEDISITEL	AMVDPEDISITELYRLMEHRHRKKDTPVQA	K	E	Y	Y	R	L	1	1	0	2	0	0	3	0	0	2	1	0	1	0	1	1	1	0	2	1	0	0	17	0	2042.9507	Q8N1I0	Q8N1I0	166	182	DOCK4	Dedicator of cytokinesis protein 4	yes	yes	2	0.0066826	100.22	1	0	0	0	0	0	0	0	0	0	0	0	0	0	0	0	0			20494	4699	21292	30307	33618	33618						1
EYAQNIWNVEPSDLK	NIAASGKFSSDRTIKEYAQNIWNVEPSDLK	EYAQNIWNVEPSDLKISLSNESNKVNGN__	K	E	Y	L	K	I	1	0	2	1	0	1	2	0	0	1	1	1	0	0	1	1	0	1	1	1	0	0	15	0	1804.8632	P06737	P06737	820	834	PYGL	Glycogen phosphorylase, liver form	yes	yes	3	2.04E-13	174.59	2	586430	677370	740490	647790	359740	828850	806660	651490	653070	584620	438370	539590	395870	674510	706490	266370000			20495	1228	21293	30308;30309	33619;33620	33619						2
EYAQVFREHANK	VLIEAAKNGNEKEVKEYAQVFREHANKLIE	EVKEYAQVFREHANKLIEVANLACSISNNE	K	E	Y	N	K	L	2	1	1	0	0	1	2	0	1	0	0	1	0	1	0	0	0	0	1	1	0	0	12	1	1490.7266	P35221;P26232	P35221	418	429	CTNNA1;CTNNA2	Catenin alpha-1;Catenin alpha-2	yes	no	4	6.49E-05	119.96	1	2113500	2751300	2879300	2516800	1562900	3629300	2707400	2742700	2952800	2554000	2134100	2102900	1344600	2882400	2961500	391370000			20496	1918	21294	30310	33621	33621						1
EYATEVDVDFVR	LASQANIAQVLAELKEYATEVDVDFVRKAV	ELKEYATEVDVDFVRKAVRAIGRCAIKVEQ	K	E	Y	V	R	K	1	1	0	2	0	0	2	0	0	0	0	0	0	1	0	0	1	0	1	3	0	0	12	0	1441.6725	P63010;Q10567	P63010	360	371	AP2B1;AP1B1	AP-2 complex subunit beta;AP-1 complex subunit beta-1	no	no	2;3	2.78E-21	257.88	2	309020	407180	403100	374230	174970	459000	441650	404210	413130	458920	254760	290130	241630	412010	390400	48516000			20497	2646;2960	21295	30311;30312	33622;33623	33623						2
EYAVNEVVAGIK	DYANYKKSRGNTDNKEYAVNEVVAGIKEYF	DNKEYAVNEVVAGIKEYFNVMLGTQLLYKF	K	E	Y	I	K	E	2	0	1	0	0	0	2	1	0	1	0	1	0	0	0	0	0	0	1	3	0	0	12	0	1290.682	Q15014;Q9UBU8	Q9UBU8	250	261	MORF4L2;MORF4L1	Mortality factor 4-like protein 2;Mortality factor 4-like protein 1	no	no	3	9.13E-05	119.69	1	216410	360910	336030	231400	220220	321450	235600	242040	228240	190810	208900	135870	128130	149870	192210	52751000			20498	3346;7215	21296	30313	33624	33624						1
EYCEFSLDELQEGDHIGLTR	MSGCGILTNGKGTRREYCEFSLDELQEGDH	SLDELQEGDHIGLTRKSNSALHFFINGIDQ	R	E	Y	T	R	K	0	1	0	2	1	1	4	2	1	1	3	0	0	1	0	1	1	0	1	0	0	0	20	0	2410.0747	Q96JN8	Q96JN8	421	440	NEURL4	Neuralized-like protein 4	yes	yes	3	0.00026406	99.569	1	110780	77416	90826	117650	36983	134660	125070	80735	99708	88518	63222	138480	114250	128780	102500	8903900			20499	5679	21297	30314	33625	33625						1
EYCGIPGEADEELLR	CKGNGNKFYSEKECKEYCGIPGEADEELLR	EYCGIPGEADEELLRFSN____________	K	E	Y	L	R	F	1	1	0	1	1	0	4	2	0	1	2	0	0	0	1	0	0	0	1	0	0	0	15	0	1749.788	CON__P00978	CON__P00978	335	349			yes	yes	2	4.06E-14	220.66	1	2105100	2463800	2414600	4401500	1299700	2243500	3655200	3052700	3839600	2955000	1152200	2809900	2302400	2894200	2351400	1058200000		+	20500	108	21298	30315	33626	33626						1
EYCGIPGEADEELLRFSN	CKGNGNKFYSEKECKEYCGIPGEADEELLR	GIPGEADEELLRFSN_______________	K	E	Y	S	N	-	1	1	1	1	1	0	4	2	0	1	2	0	0	1	1	1	0	0	1	0	0	0	18	1	2097.9313	CON__P00978	CON__P00978	335	352			yes	yes	2	9.23E-48	290.34	1	109610	211240	180750	351110	105920	183430	203880	345720	313390	114210	116640	321900	222640	211950	218840	91447000		+	20501	108	21299	30316	33627	33627						1
EYCIQAFESFVR	PLVVKFCNVDDDELREYCIQAFESFVRRCP	ELREYCIQAFESFVRRCPKEVYPHVSTIIN	R	E	Y	V	R	R	1	1	0	0	1	1	2	0	0	1	0	0	0	2	0	1	0	0	1	1	0	0	12	0	1547.7079	Q86VP6	Q86VP6	273	284	CAND1	Cullin-associated NEDD8-dissociated protein 1	yes	yes	3	0.056874	54.871	1	0	0	0	0	0	0	0	0	0	0	0	0	0	0	0	0			20502	4447	21300	30317	33628	33628						1
EYCISSDDLFSLPYCPGK	ATGERPRYLGIPGDKEYCISSDDLFSLPYC	ISSDDLFSLPYCPGKTLVVGASYVALECAG	K	E	Y	G	K	T	0	0	0	2	2	0	1	1	0	1	2	1	0	1	2	3	0	0	2	0	0	0	18	0	2149.9336	Q16881	Q16881	325	342	TXNRD1	Thioredoxin reductase 1, cytoplasmic	yes	yes	2;3	8.13E-20	238.98	4	1911800	2786300	2987300	1909500	1559200	2344800	2072300	2126900	2295100	1951300	1507200	1256000	843050	1898700	2474100	2458000000			20503	3571	21301	30318;30319;30320;30321	33629;33630;33631;33632;33633	33633						5
EYCPQVFR	HLFHRENLPSHFKFKEYCPQVFRNLRDRFG	PSHFKFKEYCPQVFRNLRDRFGIDDQDYLV	K	E	Y	F	R	N	0	1	0	0	1	1	1	0	0	0	0	0	0	1	1	0	0	0	1	1	0	0	8	0	1097.4964	Q8TBX8	Q8TBX8	102	109	PIP4K2C	Phosphatidylinositol 5-phosphate 4-kinase type-2 gamma	yes	yes	2	0.032354	88.954	1	1082800	1288600	1175400	933590	611010	1357400	1308700	1188600	1217100	1165600	752460	1073200	778270	1317200	1267800	312860000			20504	5020	21302	30322	33634	33634						1
EYCVNQK	NIKSNHISQEGVMHKEYCVNQKDLNGQAKM	SQEGVMHKEYCVNQKDLNGQAKMIESVTDN	K	E	Y	Q	K	D	0	0	1	0	1	1	1	0	0	0	0	1	0	0	0	0	0	0	1	1	0	0	7	0	939.41202	Q9Y5T5	Q9Y5T5	507	513	USP16	Ubiquitin carboxyl-terminal hydrolase 16	yes	yes	2	0.0035958	124.34	1	321050	352600	360860	362140	155030	463210	392960	376170	364510	298080	242870	339010	259130	409260	340900	21343000			20505	7797	21303	30323	33635	33635						1
EYDALVK	AKIKSTMMTQEQIQKEYDALVKSSEELLSA	MTQEQIQKEYDALVKSSEELLSALQKKKQQ	K	E	Y	V	K	S	1	0	0	1	0	0	1	0	0	0	1	1	0	0	0	0	0	0	1	1	0	0	7	0	836.42798	Q9UM54	Q9UM54	898	904	MYO6	Unconventional myosin-VI	yes	yes	2	0.008658	105.95	2	244560	333060	319920	293410	186780	362230	323860	316100	340420	329320	202290	211730	140840	312730	358330	35482000			20506	7458	21304	30324;30325	33636;33637	33637						2
EYDELAETQGKLEEK	FLVKSKHRDLTALCKEYDELAETQGKLEEK	EYDELAETQGKLEEKLQELEANPPSDVYLS	K	E	Y	E	K	L	1	0	0	1	0	1	5	1	0	0	2	2	0	0	0	0	1	0	1	0	0	0	15	1	1780.8367	O60341	O60341	493	507	KDM1A	Lysine-specific histone demethylase 1A	yes	yes	4	1.02E-08	151.72	1	131710	153240	196050	181510	84720	232160	212550	157570	177080	149310	115640	103720	87034	156200	147390	26829000			20507	649	21305	30326	33638	33638						1
EYDEPYVLLQNK	IDSDKIMVLDSGRLKEYDEPYVLLQNKESL	RLKEYDEPYVLLQNKESLFYKMVQQLGKAE	K	E	Y	N	K	E	0	0	1	1	0	1	2	0	0	0	2	1	0	0	1	0	0	0	2	1	0	0	12	0	1509.7351	O15439	O15439	1254	1265	ABCC4	Multidrug resistance-associated protein 4	yes	yes	3	4.35E-06	138.76	1	155890	225670	263070	186390	175960	221680	173770	193500	239260	221690	119110	138390	86303	169460	275020	24124000			20508	477	21306	30327	33639	33639						1
EYDLIVHQLATYPDVNNSIK	FLKVTIVRRLTDLVKEYDLIVHQLATYPDV	VHQLATYPDVNNSIKMEVGIEDCLHIEFEY	K	E	Y	I	K	M	1	0	2	2	0	1	1	0	1	2	2	1	0	0	1	1	1	0	2	2	0	0	20	0	2331.1747	O75436	O75436	146	165	VPS26A	Vacuolar protein sorting-associated protein 26A	yes	yes	3	5.06E-08	142.23	1	286980	421100	511020	392860	396780	388290	364150	317670	358580	359330	278820	197310	152430	296070	347040	83732000			20509	794	21307	30328	33640	33640						1
EYDPVEAR	IQWFKKFYDANYDGKEYDPVEARQGQDAIP	DANYDGKEYDPVEARQGQDAIPPPDPGEQI	K	E	Y	A	R	Q	1	1	0	1	0	0	2	0	0	0	0	0	0	0	1	0	0	0	1	1	0	0	8	0	977.44543	Q15555	Q15555	166	173	MAPRE2	Microtubule-associated protein RP/EB family member 2	yes	yes	2	0.00066287	135.77	1	1269400	1979600	2265100	1611700	1215700	2125900	1751700	2068800	2128000	1571400	1250700	1152100	822270	1654800	1664000	157610000			20510	3445	21308	30329	33641	33641						1
EYDQALADLKK	TKALYRRAQGWQGLKEYDQALADLKKAQGI	QGLKEYDQALADLKKAQGIAPEDKAIQAEL	K	E	Y	K	K	A	2	0	0	2	0	1	1	0	0	0	2	2	0	0	0	0	0	0	1	0	0	0	11	1	1292.6612	Q08752	Q08752	322	332	PPID	Peptidyl-prolyl cis-trans isomerase D	yes	yes	3	0.00014379	117.93	1	993420	1066000	1363400	1386400	557110	1691800	1351400	1101100	1420500	1157300	1035100	1107700	768040	1275300	1057500	130730000			20511	2936	21309	30330	33642	33642						1
EYDQEREEK	MLRKEHQQELEILKKEYDQEREEKIKQEQE	LEILKKEYDQEREEKIKQEQEDLELKHNST	K	E	Y	E	K	I	0	1	0	1	0	1	4	0	0	0	0	1	0	0	0	0	0	0	1	0	0	0	9	1	1224.5259	Q13439	Q13439	1970	1978	GOLGA4	Golgin subfamily A member 4	yes	yes	3	0.0010514	106.62	1	248310	275950	312750	301960	150500	437420	348500	288660	345540	262470	231010	224220	153050	316400	293030	35389000			20512	3108	21310	30331	33643	33643						1
EYDQLLK	NDVMEMKMQSERLSKEYDQLLKEHSELQDR	MQSERLSKEYDQLLKEHSELQDRLERGNKK	K	E	Y	L	K	E	0	0	0	1	0	1	1	0	0	0	2	1	0	0	0	0	0	0	1	0	0	0	7	0	907.4651	Q9UHQ4	Q9UHQ4	218	224	BCAP29	B-cell receptor-associated protein 29	yes	yes	2	0.01132	98.523	1	416740	503550	510800	463880	318250	629370	580790	529810	502500	489090	359360	377720	292510	508980	478820	123470000			20513	7295	21311	30332	33644	33644						1
EYDRLLEEHAK	NQVLAMRKQSEGLTKEYDRLLEEHAKLQAA	GLTKEYDRLLEEHAKLQAAVDGPMDKKEE_	K	E	Y	A	K	L	1	1	0	1	0	0	3	0	1	0	2	1	0	0	0	0	0	0	1	0	0	0	11	1	1401.6888	P51572	P51572	222	232	BCAP31	B-cell receptor-associated protein 31	yes	yes	4	0.0010872	99.161	1	6385200	6182100	6733800	6940800	3037700	9868800	8854400	7912700	7369300	6854400	4541900	6736900	5128600	8818100	7588900	3275900000			20514	2302	21312	30333	33645	33645						1
EYDVAVQAIK	TSRFKDRIVSMTLDKEYDVAVQAIKLLTLV	MTLDKEYDVAVQAIKLLTLVLQSSEEVLTA	K	E	Y	I	K	L	2	0	0	1	0	1	1	0	0	1	0	1	0	0	0	0	0	0	1	2	0	0	10	0	1134.5921	Q8N3U4	Q8N3U4	383	392	STAG2	Cohesin subunit SA-2	yes	yes	2	6.01E-05	152.28	1	89558	130700	154640	122740	135360	138300	128380	135010	132360	108430	82014	83016	71118	112770	112040	12103000			20515	4731	21313	30334	33646	33646						1
EYEAALNSK	AKKESDLNGAQIKLREYEAALNSKDAALAT	AQIKLREYEAALNSKDAALATALGDKKSLE	R	E	Y	S	K	D	2	0	1	0	0	0	2	0	0	0	1	1	0	0	0	1	0	0	1	0	0	0	9	0	1023.4873	P20700	P20700	137	145	LMNB1	Lamin-B1	yes	yes	2	0.0021565	119.68	1	206440	203780	233360	205560	138100	258490	258560	177620	212800	200780	139860	171600	145400	229800	189390	22939000			20516	1636	21314	30335	33647	33647						1
EYEAAVEQLK	MQEQTLQLEQQSKLKEYEAAVEQLKSEQIR	QSKLKEYEAAVEQLKSEQIRAQAEERRKTL	K	E	Y	L	K	S	2	0	0	0	0	1	3	0	0	0	1	1	0	0	0	0	0	0	1	1	0	0	10	0	1178.5819	Q5T9A4	Q5T9A4	95	104	ATAD3B	ATPase family AAA domain-containing protein 3B	yes	yes	2;3	2.22E-05	159.83	2	519080	705200	742530	601660	397930	833210	728800	748180	726130	631970	476100	684400	497170	647590	717310	55001000			20517	3854	21315	30336;30337	33648;33649	33649						2
EYEAAVEQLKSEQIR	MQEQTLQLEQQSKLKEYEAAVEQLKSEQIR	EYEAAVEQLKSEQIRAQAEERRKTLSEETR	K	E	Y	I	R	A	2	1	0	0	0	2	4	0	0	1	1	1	0	0	0	1	0	0	1	1	0	0	15	1	1791.9003	Q5T9A4	Q5T9A4	95	109	ATAD3B	ATPase family AAA domain-containing protein 3B	yes	yes	3	9.17E-06	135.09	1	158050	87665	101070	162100	28489	133940	174910	95533	96278	98940	53816	177810	147780	183950	132370	10011000			20518	3854	21316	30338	33650	33650						1
EYEAEGIAK	PLLFLQNITGFMVGREYEAEGIAKDGAKMV	GFMVGREYEAEGIAKDGAKMVAAVACAQVP	R	E	Y	A	K	D	2	0	0	0	0	0	3	1	0	1	0	1	0	0	0	0	0	0	1	0	0	0	9	0	1008.4764	Q9HCC0	Q9HCC0	412	420	MCCC2	Methylcrotonoyl-CoA carboxylase beta chain, mitochondrial	yes	yes	2	7.72E-07	164.57	1	0	0	0	0	0	0	0	0	0	0	0	0	0	0	0	0			20519	6670	21317	30339	33651	33651						1
EYEATLEECCAK	RHPEYAVSVLLRLAKEYEATLEECCAKDDP	LAKEYEATLEECCAKDDPHACYSTVFDKLK	K	E	Y	A	K	D	2	0	0	0	2	0	4	0	0	0	1	1	0	0	0	0	1	0	1	0	0	0	12	0	1501.6065	CON__P02769	CON__P02769	375	386			yes	yes	2;3	1.15E-12	170.99	4	7328000	14292000	14128000	27125000	26658000	11399000	16639000	17427000	22928000	11585000	7270200	7251900	6224700	8522300	11160000	23572000000		+	20520	120	21318	30340;30341;30342;30343	33652;33653;33654;33655;33656	33654						5
EYEATLEECCAKDDPHACYSTVFDK	RHPEYAVSVLLRLAKEYEATLEECCAKDDP	AKDDPHACYSTVFDKLKHLVDEPQNLIKQN	K	E	Y	D	K	L	3	0	0	3	3	0	4	0	1	0	1	2	0	1	1	1	2	0	2	1	0	0	25	1	3037.2416	CON__P02769	CON__P02769	375	399			yes	yes	4;5	2.92E-27	196.19	12	13608000	15209000	16096000	33914000	3568400	17616000	22573000	16727000	25614000	15618000	8637900	20219000	12311000	19783000	16805000	16662000000		+	20521	120	21319	30344;30345;30346;30347;30348;30349;30350;30351;30352;30353;30354;30355	33657;33658;33659;33660;33661;33662;33663;33664;33665;33666;33667;33668;33669;33670;33671;33672;33673;33674;33675;33676;33677;33678;33679;33680;33681	33668						25
EYEATLEECCAKDDPHACYSTVFDKLK	RHPEYAVSVLLRLAKEYEATLEECCAKDDP	DDPHACYSTVFDKLKHLVDEPQNLIKQNCD	K	E	Y	L	K	H	3	0	0	3	3	0	4	0	1	0	2	3	0	1	1	1	2	0	2	1	0	0	27	2	3278.4206	CON__P02769	CON__P02769	375	401			yes	yes	5;6	1.42E-35	200.12	2	3602700	127670	437940	6751600	19866	1759700	3789200	1083400	4180100	1277000	571340	13350000	9761600	5677600	802640	793430000		+	20522	120	21320	30356;30357	33682;33683	33682						2
EYEEDGAR	LASLDTFKKMWVSKKEYEEDGARSIHRKTF	KMWVSKKEYEEDGARSIHRKTF________	K	E	Y	A	R	S	1	1	0	1	0	0	3	1	0	0	0	0	0	0	0	0	0	0	1	0	0	0	8	0	967.3883	P61163	P61163	362	369	ACTR1A	Alpha-centractin	yes	yes	2	0.035263	73.931	1	0	0	0	0	0	0	0	0	0	0	0	0	0	0	0	0			20523	2540	21321	30358	33684	33684						1
EYEEEERK	RVRGRAKLRIEKAMKEYEEEERKKRLGPGG	RIEKAMKEYEEEERKKRLGPGGLDPVEVYE	K	E	Y	R	K	K	0	1	0	0	0	0	5	0	0	0	0	1	0	0	0	0	0	0	1	0	0	0	8	1	1110.4829	Q16543	Q16543	277	284	CDC37	Hsp90 co-chaperone Cdc37;Hsp90 co-chaperone Cdc37, N-terminally processed	yes	yes	3	0.00054819	111.06	2	794660	994500	1227700	1022300	604660	1546700	1183800	1084000	1186800	1030200	889780	571630	414320	864800	988260	66109000			20524	3524	21322	30359;30360	33685;33686	33685						2
EYEEEERKK	RVRGRAKLRIEKAMKEYEEEERKKRLGPGG	IEKAMKEYEEEERKKRLGPGGLDPVEVYES	K	E	Y	K	K	R	0	1	0	0	0	0	5	0	0	0	0	2	0	0	0	0	0	0	1	0	0	0	9	2	1238.5779	Q16543	Q16543	277	285	CDC37	Hsp90 co-chaperone Cdc37;Hsp90 co-chaperone Cdc37, N-terminally processed	yes	yes	4	0.0079311	80.916	1	2185000	3153000	3647000	3182600	1816400	4697000	3408500	3109600	3525400	2534500	2576300	1358000	999450	2379900	2725200	255730000			20525	3524	21323	30361	33687;33688	33687						2
EYEEIMRDYIQK	KKRLKWIHKALEQRKEYEEIMRDYIQKHPE	QRKEYEEIMRDYIQKHPELNISEEGITKST	K	E	Y	Q	K	H	0	1	0	1	0	1	3	0	0	2	0	1	1	0	0	0	0	0	2	0	0	0	12	1	1615.7552	P17480	P17480	255	266	UBTF	Nucleolar transcription factor 1	yes	yes	3	0.00048189	107.53	1	416810	639740	689060	481830	363590	805780	550650	667470	717330	508510	455720	347750	236990	486980	541240	38971000			20526	1560	21324	30362	33689	33689						1
EYEGYEVESSLK	EEKSKLLEKFSLVQKEYEGYEVESSLKDAS	VQKEYEGYEVESSLKDASFEKEATEAQSLE	K	E	Y	L	K	D	0	0	0	0	0	0	4	1	0	0	1	1	0	0	0	2	0	0	2	1	0	0	12	0	1431.6406	Q96PC5;Q96RT6	Q96PC5	710	721	MIA2;CTAGE1	Melanoma inhibitory activity protein 2;cTAGE family member 2	yes	no	2;3	1.05E-08	156.01	2	385730	567740	699910	559210	393990	691550	636030	606780	636430	700150	429840	386860	263330	570370	702090	38534000			20527	5773	21325	30363;30364	33690;33691;33692	33690						3
EYEIHHGKK	VFQPSLAVFKGQGTKEYEIHHGKKILYDIL	KGQGTKEYEIHHGKKILYDILAFAKESVNS	K	E	Y	K	K	I	0	0	0	0	0	0	2	1	2	1	0	2	0	0	0	0	0	0	1	0	0	0	9	1	1139.5724	Q8IXB1	Q8IXB1	430	438	DNAJC10	DnaJ homolog subfamily C member 10	yes	yes	5	0.0050491	84.213	1	439130	482190	456250	424040	235470	640720	554200	466170	503980	511570	293070	390700	256010	515460	521840	92949000			20528	4595	21326	30365	33693	33693						1
EYEILLQSYENVSNEAER	AESTEWQEKHKELQKEYEILLQSYENVSNE	ILLQSYENVSNEAERIQHVVEAVRQEKQEL	K	E	Y	E	R	I	1	1	2	0	0	1	5	0	0	1	2	0	0	0	0	2	0	0	2	1	0	0	18	0	2185.0175	Q14789	Q14789	1614	1631	GOLGB1	Golgin subfamily B member 1	yes	yes	3	3.97E-89	241.68	1	56165	68540	70894	66807	38982	69524	68647	64952	71532	71772	42053	55910	51619	71790	69535	40249000			20529	3310	21327	30366	33694	33694						1
EYEIPSNLTPADVFFR	SDLVNTAILIALNKREYEIPSNLTPADVFF	YEIPSNLTPADVFFREVSQVDTICECLLEH	R	E	Y	F	R	E	1	1	1	1	0	0	2	0	0	1	1	0	0	2	2	1	1	0	1	1	0	0	16	0	1896.9258	Q8WUM0	Q8WUM0	676	691	NUP133	Nuclear pore complex protein Nup133	yes	yes	3	9.18E-09	153.08	2	210370	225210	242830	189430	80745	252000	224710	167400	198240	195000	132750	185740	151140	246990	215950	74917000			20530	5126	21328	30367;30368	33695;33696	33695						2
EYELESLFEHYCYSR	EAHREVMKAVKVGMKEYELESLFEHYCYSR	EYELESLFEHYCYSRGGMRHSSYTCICGSG	K	E	Y	S	R	G	0	1	0	0	1	0	4	0	1	0	2	0	0	1	0	2	0	0	3	0	0	0	15	0	2023.8622	P12955	P12955	219	233	PEPD	Xaa-Pro dipeptidase	yes	yes	3	4.33E-111	277.52	1	2712900	3723000	4202000	2496100	1635500	3806500	2956000	2664700	3091400	2858900	1937100	2262500	1993600	2924800	4254100	383300000			20531	1444	21329	30369	33697	33697						1
EYELFEFRR	AAKRLAECVKQVITKEYELFEFRRTEVPPL	KQVITKEYELFEFRRTEVPPLLLILDRCDD	K	E	Y	R	R	T	0	2	0	0	0	0	3	0	0	0	1	0	0	2	0	0	0	0	1	0	0	0	9	1	1287.6248	Q9NRW7	Q9NRW7	198	206	VPS45	Vacuolar protein sorting-associated protein 45	yes	yes	3	0.00025411	118.71	1	164820	181470	176740	162410	105130	171710	184040	173660	178640	169190	101420	154190	111250	170900	184730	26432000			20532	6819	21330	30370	33698	33698						1
EYELLSDELNQK	VNYDQKSQEVEDKTKEYELLSDELNQKSAT	KTKEYELLSDELNQKSATLASIDAELQKLK	K	E	Y	Q	K	S	0	0	1	1	0	1	3	0	0	0	3	1	0	0	0	1	0	0	1	0	0	0	12	0	1479.7093	P33176	P33176	515	526	KIF5B	Kinesin-1 heavy chain	yes	yes	3	1.71E-14	187.76	2	637740	928210	1046800	861030	496820	1250200	929450	885730	992090	785880	701060	585890	397690	780950	763140	612720000			20533	1897	21331	30371;30372	33699;33700	33700						2
EYENELAK	ERLRVLLQEEGTRKREYENELAKVRNHYNE	EEGTRKREYENELAKVRNHYNEEMSNLRNK	R	E	Y	A	K	V	1	0	1	0	0	0	3	0	0	0	1	1	0	0	0	0	0	0	1	0	0	0	8	0	994.46074	P15924	P15924	1187	1194	DSP	Desmoplakin	yes	yes	3	0.003009	90.601	1	0	0	0	0	0	0	0	0	0	0	0	0	0	0	0	0			20534	1522	21332	30373	33701	33701						1
EYENRDYK	LASFKDTIPQTSEQKEYENRDYKDFTKQDL	PQTSEQKEYENRDYKDFTKQDLPTAERSQE	K	E	Y	Y	K	D	0	1	1	1	0	0	2	0	0	0	0	1	0	0	0	0	0	0	2	0	0	0	8	1	1115.4884	Q9UMZ2	Q9UMZ2	979	986	SYNRG	Synergin gamma	yes	yes	3	0.009556	82.75	1	375240	579060	649160	523740	342140	743480	593050	666830	659920	503330	419100	358660	237360	511920	510150	35252000			20535	7470	21333	30374	33702	33702						1
EYEPEMGK	VWQERNAENAIEALKEYEPEMGKVYRQDRK	NAIEALKEYEPEMGKVYRQDRKSVQRIKAK	K	E	Y	G	K	V	0	0	0	0	0	0	3	1	0	0	0	1	1	0	1	0	0	0	1	0	0	0	8	0	981.41135	P16615;O14983;Q93084	P16615	121	128	ATP2A2;ATP2A1;ATP2A3	Sarcoplasmic/endoplasmic reticulum calcium ATPase 2;Sarcoplasmic/endoplasmic reticulum calcium ATPase 1;Sarcoplasmic/endoplasmic reticulum calcium ATPase 3	no	no	2;3	0.00074608	121.62	2	554820	937240	1054000	701190	768770	980830	806810	965100	991110	854300	535280	500260	270470	635750	900820	172810000			20536	1544;5338	21334;21335	30375;30376	33703;33704	33704				952		2
EYEQELSDDLHVER	RARLRKREAQLQSRKEYEQELSDDLHVERY	KEYEQELSDDLHVERYRQFWTRTKK_____	K	E	Y	E	R	Y	0	1	0	2	0	1	4	0	1	0	2	0	0	0	0	1	0	0	1	1	0	0	14	0	1760.7853	Q7Z7F7	Q7Z7F7	105	118	MRPL55	39S ribosomal protein L55, mitochondrial	yes	yes	3	1.84E-105	273.99	1	231670	341410	380460	319580	256010	353490	316210	335360	382320	270130	186900	173360	166780	265120	300780	90936000			20537	4373	21336	30377	33705	33705						1
EYERENVDTFEASVK	PSPDDILERVAADVKEYERENVDTFEASVK	EYERENVDTFEASVKAKHNLMTVEQNNGSS	K	E	Y	V	K	A	1	1	1	1	0	0	4	0	0	0	0	1	0	1	0	1	1	0	1	2	0	0	15	1	1814.8323	Q13523	Q13523	594	608	PRPF4B	Serine/threonine-protein kinase PRP4 homolog	yes	yes	3	2.33E-06	146.67	1	974920	1445700	1574500	1684100	817180	1611700	1610900	1733000	1888900	1303800	868320	956330	602090	1285900	1197400	40204000			20538	3129	21337	30378	33706;33707	33706						2
EYERREDFEAR	FPTFLRGKVFIYRGKEYERREDFEARLLTQ	YRGKEYERREDFEARLLTQFPNAEKMKTTS	K	E	Y	A	R	L	1	3	0	1	0	0	4	0	0	0	0	0	0	1	0	0	0	0	1	0	0	0	11	2	1498.6801	Q14185	Q14185	1363	1373	DOCK1	Dedicator of cytokinesis protein 1	yes	yes	4	0.00047683	106.49	1	127200	165170	166100	130960	126940	181760	151930	181710	156310	146750	102760	145650	107480	163530	193050	9451300			20539	3229	21338	30379	33708	33708						1
EYETVMK	EDRSRDYMNARRVAKEYETVMKGLDRNAPS	MNARRVAKEYETVMKGLDRNAPSVPPQNTP	K	E	Y	M	K	G	0	0	0	0	0	0	2	0	0	0	0	1	1	0	0	0	1	0	1	1	0	0	7	0	898.41062	Q12996	Q12996	222	228	CSTF3	Cleavage stimulation factor subunit 3	yes	yes	2	0.0012024	144.83	1	581820	635160	680710	622400	292100	835930	764950	724120	743870	703040	462140	563010	429800	727910	676540	67338000			20540	3019	21339	30380	33709	33709						1
EYEVMYSSSCETTR	AHPEGNAELSEDICKEYEVMYSSSCETTRN	KEYEVMYSSSCETTRNTTGIEESTDGMILG	K	E	Y	T	R	N	0	1	0	0	1	0	3	0	0	0	0	0	1	0	0	3	2	0	2	1	0	0	14	0	1740.6971	Q71RC2	Q71RC2	67	80	LARP4	La-related protein 4	yes	yes	3	4.79E-05	130.78	1	162540	203030	218650	224030	122170	249730	233780	233170	231940	210580	155530	196440	192300	239610	211970	25652000			20541	4238	21340	30381	33710;33711	33711						2
EYFADMER	KYYKGLGTSTAKEAKEYFADMERHRILFRY	STAKEAKEYFADMERHRILFRYAGPEDDAA	K	E	Y	E	R	H	1	1	0	1	0	0	2	0	0	0	0	0	1	1	0	0	0	0	1	0	0	0	8	0	1059.4331	Q02880	Q02880	647	654	TOP2B	DNA topoisomerase 2-beta	yes	yes	2	0.0022844	124.98	2	1520900	1693300	1783100	1726300	785520	1818600	1899000	1582900	1825100	1653000	936760	1692200	1244800	1992100	1684600	111110000			20542	2832	21341;21342	30382;30383	33712;33713	33712				2080		2
EYFADMK	KYYKGLGTSTSKEAKEYFADMKRHRIQFKY	TSTSKEAKEYFADMKRHRIQFKYSGPEDDA	K	E	Y	M	K	R	1	0	0	1	0	0	1	0	0	0	0	1	1	1	0	0	0	0	1	0	0	0	7	0	902.3844	P11388	P11388	626	632	TOP2A	DNA topoisomerase 2-alpha	yes	yes	2	0.005865	117.02	1	683450	676400	597280	355690	321740	1267900	555410	559890	485770	382770	657640	335410	170570	359990	490470	41916000			20543	1411	21343	30384	33714	33714						1
EYFERLEKEEAK	QLCTARPERPMAFLREYFERLEKEEAKQIQ	FLREYFERLEKEEAKQIQNLQKAGTRTDSR	R	E	Y	A	K	Q	1	1	0	0	0	0	5	0	0	0	1	2	0	1	0	0	0	0	1	0	0	0	12	2	1569.7675	P10644	P10644	52	63	PRKAR1A	cAMP-dependent protein kinase type I-alpha regulatory subunit;cAMP-dependent protein kinase type I-alpha regulatory subunit, N-terminally processed	yes	yes	4	0.060137	47.606	1	218870	163500	217660	228910	53049	288300	308260	148540	202200	210760	121220	213060	138950	260240	231410	53815000			20544	1384	21344	30385	33715	33715						1
EYFESWGESGEK	AHFKQHVSIIEKETKEYFESWGESGEKNVF	ETKEYFESWGESGEKNVFEALSELIILTAS	K	E	Y	E	K	N	0	0	0	0	0	0	4	2	0	0	0	1	0	1	0	2	0	1	1	0	0	0	12	0	1446.5939	Q16850	Q16850	181	192	CYP51A1	Lanosterol 14-alpha demethylase	yes	yes	3	5.51E-06	135.6	1	239040	248770	298010	365470	348020	346640	292500	248450	372190	444590	197480	262990	217150	400100	414110	22039000			20545	3565	21345	30386	33716	33716						1
EYFGAFGEIENIELPMDTK	FVGGLSPDTSEEQIKEYFGAFGEIENIELP	AFGEIENIELPMDTKTNERRGFCFITYTDE	K	E	Y	T	K	T	1	0	1	1	0	0	4	2	0	2	1	1	1	2	1	0	1	0	1	0	0	0	19	0	2202.0191	O14979	O14979	251	269	HNRNPDL	Heterogeneous nuclear ribonucleoprotein D-like	yes	yes	2;3	5.7E-38	216.29	5	1153700	1673000	1687400	1321500	828340	2022000	1644100	1499400	1546400	1256200	1221900	948030	669220	1345200	1427500	1879700000			20546	395	21346;21347	30387;30388;30389;30390;30391	33717;33718;33719;33720;33721	33717				198		5
EYFGGFGEVESIELPMDNK	FVGGLSPDTPEEKIREYFGGFGEVESIELP	GFGEVESIELPMDNKTNKRRGFCFITFKEE	R	E	Y	N	K	T	0	0	1	1	0	0	4	3	0	1	1	1	1	2	1	1	0	0	1	1	0	0	19	0	2159.9721	Q14103	Q14103	200	218	HNRNPD	Heterogeneous nuclear ribonucleoprotein D0	yes	yes	3	1.48E-28	202.41	5	710350	889430	1062900	871730	485230	1068200	1169300	749380	865310	882970	661360	684500	571710	904900	982910	313730000			20547	3201	21348;21349	30392;30393;30394;30395;30396	33722;33723;33724;33725;33726;33727;33728;33729	33728				2257		8
EYFGGFGEVESIELPMDNKTNK	FVGGLSPDTPEEKIREYFGGFGEVESIELP	EVESIELPMDNKTNKRRGFCFITFKEEEPV	R	E	Y	N	K	R	0	0	2	1	0	0	4	3	0	1	1	2	1	2	1	1	1	0	1	1	0	0	22	1	2503.1577	Q14103	Q14103	200	221	HNRNPD	Heterogeneous nuclear ribonucleoprotein D0	yes	yes	3;4	2.27E-13	154.34	3	483630	217910	278670	435460	45894	417640	542590	195370	290080	305080	145780	512460	436290	581880	333450	45661000			20548	3201	21350	30397;30398;30399	33730;33731;33732	33730						3
EYFSWEGAFQHVGK	RKLDPGSEETQTLVREYFSWEGAFQHVGKA	REYFSWEGAFQHVGKAFNQGKIFK______	R	E	Y	G	K	A	1	0	0	0	0	1	2	2	1	0	0	1	0	2	0	1	0	1	1	1	0	0	14	0	1683.7682	P26641	P26641	415	428	EEF1G	Elongation factor 1-gamma	yes	yes	3	1.8E-23	209.19	3	19369000	17828000	20172000	16493000	12637000	21338000	19518000	14446000	17329000	22395000	11011000	14365000	10978000	18395000	19875000	3801800000			20549	1763	21351	30400;30401;30402	33733;33734;33735	33733						3
EYFVFRPGSIEQAVEEIR	WPLSIHDPTRRARVKEYFVFRPGSIEQAVE	VFRPGSIEQAVEEIRVVVRPVEDGEIQGVW	K	E	Y	I	R	V	1	2	0	0	0	1	4	1	0	2	0	0	0	2	1	1	0	0	1	2	0	0	18	1	2168.0902	Q5T0D9	Q5T0D9	62	79	TPRG1L	Tumor protein p63-regulated gene 1-like protein	yes	yes	3	3.88E-49	242.98	1	406730	454790	539370	369260	468900	425470	380210	363020	454700	776790	272350	279070	210930	392500	831950	45257000			20550	3819	21352	30403	33736	33736						1
EYGAGSSRDWAAK	RYQQAGLPLIVLAGKEYGAGSSRDWAAKGP	GKEYGAGSSRDWAAKGPFLLGIKAVLAESY	K	E	Y	A	K	G	3	1	0	1	0	0	1	2	0	0	0	1	0	0	0	2	0	1	1	0	0	0	13	1	1396.6371	P21399	P21399	773	785	ACO1	Cytoplasmic aconitate hydratase	yes	yes	3	1.53E-06	122.1	1	799290	1023300	1140100	851550	738550	1069900	939780	1037900	1068600	890380	616210	709260	398190	988210	1306300	53835000			20551	1657	21353	30404	33737	33737						1
EYGCGPSGQVVSR	YFDRNPYFQNKVLIKEYGCGPSGQVVSRST	IKEYGCGPSGQVVSRSTPIQWLPGHDLQSL	K	E	Y	S	R	S	0	1	0	0	1	1	1	3	0	0	0	0	0	0	1	2	0	0	1	2	0	0	13	0	1394.6249	Q86VY4	Q86VY4	312	324	TSPYL5	Testis-specific Y-encoded-like protein 5	yes	yes	2	1.93E-15	194.39	1	328590	319450	357720	312540	151150	386140	400310	324260	364120	302930	222330	335720	266350	356730	339850	69979000			20552	4453	21354	30405	33738	33738						1
EYGCPCITGKPK	MGELHLEIYAQRLEREYGCPCITGKPKVAF	LEREYGCPCITGKPKVAFRETITAPVPFDF	R	E	Y	P	K	V	0	0	0	0	2	0	1	2	0	1	0	2	0	0	2	0	1	0	1	0	0	0	12	1	1408.6479	Q96RP9	Q96RP9	511	522	GFM1	Elongation factor G, mitochondrial	yes	yes	3	0.00038435	110.29	1	2739900	2441300	3199400	3095900	1164200	3335000	3461200	2030700	3120900	2810800	1729500	2341200	1639700	3076200	3065900	226070000			20553	5825	21355	30406	33739	33739						1
EYGDTGEIWFGEESMNR	EHWDAVYERELQTFREYGDTGEIWFGEESM	GDTGEIWFGEESMNRLIRWMQKHKIPLDAS	R	E	Y	N	R	L	0	1	1	1	0	0	4	3	0	1	0	0	1	1	0	1	1	1	1	0	0	0	17	0	2018.8316	Q5JPI9	Q5JPI9	51	67	METTL10	Protein-lysine N-methyltransferase METTL10	yes	yes	3	0.00035231	82.942	1	0	0	0	0	0	0	0	0	0	0	0	0	0	0	0	0			20554	3761	21356	30407	33740	33740						1
EYGEQIDPSTHR	AHLTELLEEICDRMKEYGEQIDPSTHRKNY	RMKEYGEQIDPSTHRKNYVRVVGRNGESSE	K	E	Y	H	R	K	0	1	0	1	0	1	2	1	1	1	0	0	0	0	1	1	1	0	1	0	0	0	12	0	1430.6426	Q9Y2B0	Q9Y2B0	91	102	CNPY2	Protein canopy homolog 2	yes	yes	3	8.62E-14	150.14	1	427490	411680	431640	435280	177550	493280	545200	474920	436930	506830	345230	453790	524280	460630	434070	79231000			20555	7577	21357	30408	33741	33741						1
EYGEQIDPSTHRK	AHLTELLEEICDRMKEYGEQIDPSTHRKNY	MKEYGEQIDPSTHRKNYVRVVGRNGESSEL	K	E	Y	R	K	N	0	1	0	1	0	1	2	1	1	1	0	1	0	0	1	1	1	0	1	0	0	0	13	1	1558.7376	Q9Y2B0	Q9Y2B0	91	103	CNPY2	Protein canopy homolog 2	yes	yes	4	1.89E-06	137.62	2	3888600	5132000	4797700	4119200	2821000	6394700	5504300	6323500	5977900	5996100	3674000	3916100	3487000	4835800	5486900	973430000			20556	7577	21358	30409;30410	33742;33743	33743						2
EYGFCIMDNHK	EEKLKIKEENEKLLKEYGFCIMDNHKERIA	KLLKEYGFCIMDNHKERIANFKIEPPGLFR	K	E	Y	H	K	E	0	0	1	1	1	0	1	1	1	1	0	1	1	1	0	0	0	0	1	0	0	0	11	0	1412.5853	P11387	P11387	337	347	1.00 TOP	DNA topoisomerase 1	yes	yes	3	3.22E-10	167.84	2	1648300	2022300	2147700	2013100	966980	2521800	2324700	2101400	2201600	1801300	1375100	1518400	991140	1972600	1946600	276560000			20557	1410	21359	30411;30412	33744;33745	33745						2
EYGGLDVLVNNAGIAFK	DDLQSIRALRDFLRKEYGGLDVLVNNAGIA	GGLDVLVNNAGIAFKVADPTPFHIQAEVTM	K	E	Y	F	K	V	2	0	2	1	0	0	1	3	0	1	2	1	0	1	0	0	0	0	1	2	0	0	17	0	1778.9203	P16152	P16152	80	96	CBR1	Carbonyl reductase [NADPH] 1	yes	yes	3	6.22E-09	152.07	2	1872900	2336900	2581900	2055500	1466700	2831600	2940600	2355900	2375200	1940800	1340100	1907500	1777500	2535800	2404400	1988900000			20558	1530	21360	30413;30414	33746;33747	33746						2
EYGGLNVLVNNAAVAFK	DDLQSIRALRDFLRKEYGGLNVLVNNAAVA	GGLNVLVNNAAVAFKSDDPMPFDIKAEMTL	K	E	Y	F	K	S	3	0	3	0	0	0	1	2	0	0	2	1	0	1	0	0	0	0	1	3	0	0	17	0	1777.9363	O75828	O75828	80	96	CBR3	Carbonyl reductase [NADPH] 3	yes	yes	3	0.00045323	103.13	1	1661300	2420000	2319300	2055100	1492900	2189700	2293500	2103600	2271300	2089000	1316400	1751800	1776700	2299200	2465700	261060000			20559	854	21361	30415	33748	33748						1
EYGIALPCLLDADK	AMGYHEKGRAFLKRKEYGIALPCLLDADKY	KEYGIALPCLLDADKYFCECCRELLDTVDN	K	E	Y	D	K	Y	2	0	0	2	1	0	1	1	0	1	3	1	0	0	1	0	0	0	1	0	0	0	14	0	1576.7807	Q9Y5A7	Q9Y5A7	251	264	NUB1	NEDD8 ultimate buster 1	yes	yes	3	0.013845	73.887	1	72113	103040	123140	89286	74557	114860	103410	99872	96941	90166	66824	81302	80670	84923	99751	3619700			20560	7767	21362	30416	33749	33749						1
EYGIVYYEK	MYLMVEFRCVKCDDKEYGIVYYEKDGDESS	VKCDDKEYGIVYYEKDGDESSPILTSFELV	K	E	Y	E	K	D	0	0	0	0	0	0	2	1	0	1	0	1	0	0	0	0	0	0	3	1	0	0	9	0	1162.5546	Q8NEB9	Q8NEB9	230	238	PIK3C3	Phosphatidylinositol 3-kinase catalytic subunit type 3	yes	yes	3	0.020772	65.347	1	0	0	0	0	0	0	0	0	0	0	0	0	0	0	0	0			20561	4913	21363	30417	33750	33750						1
EYGMIYLGK	KEVCFTIENKTPQGREYGMIYLGKDTNGEN	KTPQGREYGMIYLGKDTNGENIAESLVAEG	R	E	Y	G	K	D	0	0	0	0	0	0	1	2	0	1	1	1	1	0	0	0	0	0	2	0	0	0	9	0	1072.5263	Q7KZF4	Q7KZF4	108	116	SND1	Staphylococcal nuclease domain-containing protein 1	yes	yes	3	0.033538	65.305	1	833140	953930	1116600	833310	503440	1146000	1106200	877310	1054300	1061400	595990	729820	576300	986900	1075000	155490000			20562	4251	21364	30418	33751	33751						1
EYGMIYLGKDTNGENIAESLVAEGLATR	KEVCFTIENKTPQGREYGMIYLGKDTNGEN	ENIAESLVAEGLATRREGMRANNPEQNRLS	R	E	Y	T	R	R	3	1	2	1	0	0	4	4	0	2	3	1	1	0	0	1	2	0	2	1	0	0	28	1	3013.4703	Q7KZF4	Q7KZF4	108	135	SND1	Staphylococcal nuclease domain-containing protein 1	yes	yes	3	6.05E-88	270.98	1	450110	219890	276280	458300	29373	372610	580940	152390	243100	348720	161160	619730	505170	625640	391720	19534000			20563	4251	21365	30419	33752;33753;33754	33752						3
EYGPIHILWSASEEDLVDTLK	QRIYKEEREYFDEMKEYGPIHILWSASEED	ILWSASEEDLVDTLKDVASCIDRCCKATEK	K	E	Y	L	K	D	1	0	0	2	0	0	3	1	1	2	3	1	0	0	1	2	1	1	1	1	0	0	21	0	2414.2006	Q9UNH6	Q9UNH6	223	243	SNX7	Sorting nexin-7	yes	yes	3	0.0002997	97.69	1	72131	88264	100830	68226	54070	92684	81537	74466	85415	74143	64772	49760	42069	55870	87961	7327200			20564	7479	21366	30420	33755	33755						1
EYGQIESVR	LPVTCNKKKLKSFFKEYGQIESVRFRSLIP	LKSFFKEYGQIESVRFRSLIPAEGTLSKKL	K	E	Y	V	R	F	0	1	0	0	0	1	2	1	0	1	0	0	0	0	0	1	0	0	1	1	0	0	9	0	1079.5247	P42696	P42696	207	215	RBM34	RNA-binding protein 34	yes	yes	2	6.36E-05	176.78	2	1623000	1505400	1650000	1363600	528740	1937500	1771100	1573500	1564900	1066900	1059300	1516500	1161200	1615200	1185300	189290000			20565	2072	21367	30421;30422	33756;33757	33757						2
EYGQTQK	RQVAHFTFQPDPEPREYGQTQKMNLFQSVT	FQPDPEPREYGQTQKMNLFQSVTSALDNSL	R	E	Y	Q	K	M	0	0	0	0	0	2	1	1	0	0	0	1	0	0	0	0	1	0	1	0	0	0	7	0	852.39775	P21953	P21953	64	70	BCKDHB	2-oxoisovalerate dehydrogenase subunit beta, mitochondrial	yes	yes	2	0.00081634	165.52	1	490670	573740	717570	551780	271540	673220	794300	489100	655030	649230	320640	553450	446520	762080	675000	36774000			20566	1665	21368	30423	33758	33758						1
EYGSCSHHYQQLLQSLEQGAQEESR	DAGGFGPEDRLMAEREYGSCSHHYQQLLQS	QLLQSLEQGAQEESRCQRCISELKDIRLQL	R	E	Y	S	R	C	1	1	0	0	1	5	4	2	2	0	3	0	0	0	0	4	0	0	2	0	0	0	25	0	2963.3104	Q15149	Q15149	1094	1118	PLEC	Plectin	yes	yes	4;5	2.96E-135	311.65	3	557990	679310	681770	802160	348530	723880	789600	727630	821020	629990	404870	746770	655510	791800	748280	180620000			20567	3383	21369	30424;30425;30426	33759;33760;33761	33761						3
EYHAAPQPQK	PFKPVPQLYSPELMREYHAAPQPQKLKPHV	PELMREYHAAPQPQKLKPHVFTVGEQTYRN	R	E	Y	Q	K	L	2	0	0	0	0	2	1	0	1	0	0	1	0	0	2	0	0	0	1	0	0	0	10	0	1167.5673	Q96H55	Q96H55	92	101	MYO19	Unconventional myosin-XIX	yes	yes	3	0.00056017	112.36	1	319030	312530	364280	314910	163140	394580	386310	280630	344160	357360	191630	323780	242920	394340	341670	58952000			20568	5613	21370	30427	33762	33762						1
EYHHLHQAVHAAK	QDQRDWIKDRVEQIKEYHHLHQAVHAAKVI	IKEYHHLHQAVHAAKVILQVKESLGLNGDF	K	E	Y	A	K	V	3	0	0	0	0	1	1	0	4	0	1	1	0	0	0	0	0	0	1	1	0	0	13	0	1539.7695	Q63HN8	Q63HN8	1345	1357	RNF213	E3 ubiquitin-protein ligase RNF213	yes	yes	5	1.36E-06	139.46	1	425420	608700	665200	495590	335500	623150	538210	517210	530030	512650	326740	418600	323830	502420	603470	56198000			20569	3931	21371	30428	33763	33763						1
EYHLAINKEPNSLHGGVR	VANRIAKGTFKVDGKEYHLAINKEPNSLHG	LAINKEPNSLHGGVRGFDKVLWTPRVLSNG	K	E	Y	V	R	G	1	1	2	0	0	0	2	2	2	1	2	1	0	0	1	1	0	0	1	1	0	0	18	1	2033.0443	Q96C23	Q96C23	94	111	GALM	Aldose 1-epimerase	yes	yes	5	5.81E-10	161.86	1	1469100	1832600	1773700	1615700	366140	1866900	1883700	1476400	1782300	1839200	1006400	1478900	1475300	2047700	2350300	534400000			20570	5455	21372	30429	33764	33764						1
EYHPDKNPNAGDK	ASENELKKAYRKLAKEYHPDKNPNAGDKFK	AKEYHPDKNPNAGDKFKEISFAYEVLSNPE	K	E	Y	D	K	F	1	0	2	2	0	0	1	1	1	0	0	2	0	0	2	0	0	0	1	0	0	0	13	1	1483.6692	O60884	O60884	34	46	DNAJA2	DnaJ homolog subfamily A member 2	yes	yes	4	9.24E-07	144.55	2	1982100	3804500	4074400	2536200	857460	5217200	3073400	3315300	3455400	2694600	3009500	1242800	804070	2128700	3008100	502960000			20571	706	21373	30430;30431	33765;33766;33767	33765						3
EYHTDTTVK	LNGTEKTPPLITDYREYHTDTTVKFVVKMT	LITDYREYHTDTTVKFVVKMTEEKLAEAER	R	E	Y	V	K	F	0	0	0	1	0	0	1	0	1	0	0	1	0	0	0	0	3	0	1	1	0	0	9	0	1092.5088	Q02880;P11388	P11388	959	967	TOP2B;TOP2A	DNA topoisomerase 2-beta;DNA topoisomerase 2-alpha	no	no	3	3.13E-05	162.8	1	920530	1142600	1190700	835430	735690	1256900	1047300	1017200	896190	856480	762930	701360	650280	882570	992780	445010000			20572	1411;2832	21374	30432	33768	33768						1
EYHVQFFSNQPER	PQLEVHTKINTRGAREYHVQFFSNQPERAW	AREYHVQFFSNQPERAWVHEKRVREYKGHK	R	E	Y	E	R	A	0	1	1	0	0	2	2	0	1	0	0	0	0	2	1	1	0	0	1	1	0	0	13	0	1679.7692	Q9BZ95	Q9BZ95	307	319	WHSC1L1	Histone-lysine N-methyltransferase NSD3	yes	yes	3	3.5E-16	196.84	2	309850	309930	347710	290050	151290	367420	338210	270500	338660	294540	220740	305060	279330	369730	310380	53612000			20573	6275	21375	30433;30434	33769;33770	33770						2
EYIDHLK	PAAFPNFEDSTLFGREYIDHLKAWLVSSGC	EDSTLFGREYIDHLKAWLVSSGCPLQVKKA	R	E	Y	L	K	A	0	0	0	1	0	0	1	0	1	1	1	1	0	0	0	0	0	0	1	0	0	0	7	0	916.46543	Q8IX01	Q8IX01	526	532	SUGP2	SURP and G-patch domain-containing protein 2	yes	yes	3	0.0020017	121.99	1	196210	230680	260520	225220	115480	269480	241580	197320	227790	237800	146790	137500	124350	212920	230710	31444000			20574	4589	21376	30435	33771	33771						1
EYIEHCNTPTTDSDSSIAVK	GKEERVNEESHLTEKEYIEHCNTPTTDSDS	CNTPTTDSDSSIAVKALQIDSFGLVTCFQQ	K	E	Y	V	K	A	1	0	1	2	1	0	2	0	1	2	0	1	0	0	1	3	3	0	1	1	0	0	20	0	2266.006	Q9NVR5	Q9NVR5	696	715	DNAAF2	Protein kintoun	yes	yes	3	1.54E-49	238.64	1	137140	149100	158300	136340	77595	233140	195730	161740	167120	127300	140300	128150	102630	174780	137510	17775000			20575	6920	21377	30436	33772	33772						1
EYILYSDSMK	ELTDDMTEDFLPVLREYILYSDSMKSVLKK	LPVLREYILYSDSMKSVLKKRDQVQAEYEA	R	E	Y	M	K	S	0	0	0	1	0	0	1	0	0	1	1	1	1	0	0	2	0	0	2	0	0	0	10	0	1247.5744	Q5VWJ9	Q5VWJ9	329	338	SNX30	Sorting nexin-30	yes	yes	3	0.0025771	82.417	1	128690	152240	159540	155700	90274	165950	163030	146110	158990	141340	88805	113240	99877	129520	157250	7252700			20576	3904	21378	30437	33773	33773						1
EYINECDSDYHEER	RQEAVRMVRVLTVLREYINECDSDYHEERT	REYINECDSDYHEERTILPMSRAFRGKHLS	R	E	Y	E	R	T	0	1	1	2	1	0	4	0	1	1	0	0	0	0	0	1	0	0	2	0	0	0	14	0	1857.7112	Q93008	Q93008	859	872	USP9X	Probable ubiquitin carboxyl-terminal hydrolase FAF-X	yes	yes	3	2.93E-50	264.31	2	211830	238160	245160	264440	128550	221050	282280	197490	250690	283450	113910	216850	173400	276380	280050	229320000			20577	5327	21379	30438;30439	33774;33775	33774						2
EYIPGQPPLSQSSDSSPTR	CLLSLKAQYKEKTGKEYIPGQPPLSQSSDS	GQPPLSQSSDSSPTRNSEPAGLETPEAKVL	K	E	Y	T	R	N	0	1	0	1	0	2	1	1	0	1	1	0	0	0	4	5	1	0	1	0	0	0	19	0	2044.9702	P07814	P07814	871	889	EPRS	Bifunctional glutamate/proline--tRNA ligase;Glutamate--tRNA ligase;Proline--tRNA ligase	yes	yes	3	6.12E-29	136.66	1	0	0	0	0	0	0	0	0	0	0	0	0	0	0	0	0			20578	1256	21380	30440	33776	33776						1
EYIPGQPPLSQSSDSSPTRNSEPAGLETPEAK	CLLSLKAQYKEKTGKEYIPGQPPLSQSSDS	TRNSEPAGLETPEAKVLFDKVASQGEVVRK	K	E	Y	A	K	V	2	1	1	1	0	2	4	2	0	1	2	1	0	0	6	6	2	0	1	0	0	0	32	1	3368.6008	P07814	P07814	871	902	EPRS	Bifunctional glutamate/proline--tRNA ligase;Glutamate--tRNA ligase;Proline--tRNA ligase	yes	yes	4	1.02E-11	150.99	2	289600	316250	342100	375260	203960	418040	369320	300390	383790	392120	230350	291220	195360	384530	455930	128540000			20579	1256	21381	30441;30442	33777;33778;33779	33779					178	3
EYIPTVFDNYSAQSAVDGR	KTCLLICYTTNAFPKEYIPTVFDNYSAQSA	TVFDNYSAQSAVDGRTVNLNLWDTAGQEEY	K	E	Y	G	R	T	2	1	1	2	0	1	1	1	0	1	0	0	0	1	1	2	1	0	2	2	0	0	19	0	2130.9858	P84095	P84095	31	49	RHOG	Rho-related GTP-binding protein RhoG	yes	yes	2;3	4.65E-75	268.42	3	496800	516250	501010	483850	298250	586810	542640	543870	489740	549870	353090	498770	409910	619370	611820	332740000			20580	2739	21382	30443;30444;30445	33780;33781;33782;33783;33784	33782						5
EYIQILER	WGHLKELDSQLNEPREYIQILERRRAFSRW	SQLNEPREYIQILERRRAFSRWLSCTATPQ	R	E	Y	E	R	R	0	1	0	0	0	1	2	0	0	2	1	0	0	0	0	0	0	0	1	0	0	0	8	0	1062.571	P52948	P52948	1295	1302	NUP98	Nuclear pore complex protein Nup98-Nup96;Nuclear pore complex protein Nup98;Nuclear pore complex protein Nup96	yes	yes	2	0.0087881	96.034	2	1402500	1404600	1754900	1331300	1170700	1728500	1497400	1327200	1459600	1330500	1036800	1101500	864950	1433300	1446700	155260000			20581	2369	21383	30446;30447	33785;33786	33786						2
EYIQLHR	NKIVDRFLHLLNRPREYIQLHRDTTVQTLT	LHLLNRPREYIQLHRDTTVQTLTLQPSVKD	R	E	Y	H	R	D	0	1	0	0	0	1	1	0	1	1	1	0	0	0	0	0	0	0	1	0	0	0	7	0	957.50321	A3KMH1	A3KMH1	803	809	VWA8	von Willebrand factor A domain-containing protein 8	yes	yes	3	0.00060506	135.87	1	208970	238650	241570	190270	129920	231920	215780	224860	225450	250820	124720	262980	212990	282320	278430	35095000			20582	35	21384	30448	33787	33787						1
EYIVGLSVETERK	KQEIAEAQQLITICREYIVGLSVETERKKL	CREYIVGLSVETERKKLPKETLEQQKRICE	R	E	Y	R	K	K	0	1	0	0	0	0	3	1	0	1	1	1	0	0	0	1	1	0	1	2	0	0	13	1	1521.8039	P53621	P53621	1059	1071	COPA	Coatomer subunit alpha;Xenin;Proxenin	yes	yes	3	6.87E-05	123.1	2	1669200	1731500	2139100	1662100	1578600	2012500	2009800	1477800	1813700	1995700	1042300	1479200	1407100	1844700	2100700	95042000			20583	2386	21385	30449;30450	33788;33789	33788						2
EYKKDLENEIK	EFLHVKYITNLLREKEYKKDLENEIKGKGM	LREKEYKKDLENEIKGKGMELNSEVLDIQR	K	E	Y	I	K	G	0	0	1	1	0	0	3	0	0	1	1	3	0	0	0	0	0	0	1	0	0	0	11	2	1407.7246	O76041	O76041	411	421	NEBL	Nebulette	yes	yes	4	0.014847	78.096	1	804930	835810	909420	892320	68105	1340500	1000500	785480	898620	788470	631770	774940	426090	1003300	1185900	115570000			20584	889	21386	30451	33790	33790					1052	1
EYLALQK	PLRVLSKSEWMDLKKEYLALQKASMASLKK	SEWMDLKKEYLALQKASMASLKKTISQIKS	K	E	Y	Q	K	A	1	0	0	0	0	1	1	0	0	0	2	1	0	0	0	0	0	0	1	0	0	0	7	0	863.47527	Q4G0J3	Q4G0J3	390	396	LARP7	La-related protein 7	yes	yes	2	0.0066836	123.96	1	0	0	0	0	0	0	0	0	0	0	0	0	0	0	0	0			20585	3664	21387	30452	33791	33791						1
EYLCLDNSAR	DKGVKTTNSSAADPREYLCLDNSARFRPHQ	AADPREYLCLDNSARFRPHQDANPEKPRVA	R	E	Y	A	R	F	1	1	1	1	1	0	1	0	0	0	2	0	0	0	0	1	0	0	1	0	0	0	10	0	1239.5554	Q9UHN6	Q9UHN6	747	756	TMEM2	Transmembrane protein 2	yes	yes	2	1.62E-06	177.06	1	393660	452680	418970	323360	171600	393330	481520	367070	376540	369290	234280	442050	328990	377710	361210	47538000			20586	7292	21388	30453	33792	33792						1
EYLDNVQLGHILER	REDQKRKGISDLVLKEYLDNVQLGHILERE	KEYLDNVQLGHILEREGGWDSVQDWMDVLS	K	E	Y	E	R	E	0	1	1	1	0	1	2	1	1	1	3	0	0	0	0	0	0	0	1	1	0	0	14	0	1697.8737	P28288	P28288	544	557	ABCD3	ATP-binding cassette sub-family D member 3	yes	yes	3	1.06E-50	272.81	1	1018700	1440900	1465300	1066200	631170	1320300	1303500	1208300	1397400	1543100	704820	861840	722760	1189500	1412800	506730000			20587	1791	21389	30454	33793	33793						1
EYLEFNK	PSLSHENLLINELIREYLEFNKYKYTASVL	LLINELIREYLEFNKYKYTASVLIAESGQP	R	E	Y	N	K	Y	0	0	1	0	0	0	2	0	0	0	1	1	0	1	0	0	0	0	1	0	0	0	7	0	941.44945	Q96NB1	Q96NB1	59	65	FOPNL	LisH domain-containing protein FOPNL	yes	yes	3	0.020117	72.138	1	78174	79934	92701	69599	36557	94583	78951	67413	66572	65970	58128	69328	57273	74037	82928	5460500			20588	5750	21390	30455	33794	33794						1
EYLEFRR	YPALMDCMNKLKNNKEYLEFRRERSQMLLS	MNKLKNNKEYLEFRRERSQMLLSRRNQLLL	K	E	Y	R	R	E	0	2	0	0	0	0	2	0	0	0	1	0	0	1	0	0	0	0	1	0	0	0	7	1	1011.5138	Q9BPW8	Q9BPW8	147	153	NIPSNAP1	Protein NipSnap homolog 1	yes	yes	3	0.0022813	111.65	1	708230	814750	859860	704570	529850	756390	887380	788320	828210	968930	388860	676220	558720	891080	1016900	278140000			20589	5972	21391	30456	33795	33795						1
EYLELEK	HTESLQNMSKQELIKEYLELEKCLSRMEDE	MSKQELIKEYLELEKCLSRMEDENNRLRLE	K	E	Y	E	K	C	0	0	0	0	0	0	3	0	0	0	2	1	0	0	0	0	0	0	1	0	0	0	7	0	922.46476	O94992	O94992	290	296	HEXIM1	Protein HEXIM1	yes	yes	2	0.0045703	124.08	1	1594500	1999400	1839000	1741600	873050	2677600	2411600	2509200	2112900	1807800	1823300	1669700	1569000	1910800	1847400	110320000			20590	948	21392	30457	33796	33796						1
EYLERELTMASLPFTFDVER	CAEGEFIFLRLNVLREYLERELTMASLPFT	ELTMASLPFTFDVERSIDDWVFMCFFVGND	R	E	Y	E	R	S	1	2	0	1	0	0	4	0	0	0	3	0	1	2	1	1	2	0	1	1	0	0	20	1	2445.1886	Q9H0D6	Q9H0D6	311	330	XRN2	5-3 exoribonuclease 2	yes	yes	3	0.0044094	75.064	1	280550	224480	328320	202970	118010	307420	341560	169540	270060	293740	134150	273180	195260	347840	328040	66476000			20591	6373	21393	30458	33797	33797						1
EYLESLQCLESDKSDWR	RSSLEWNSCVVQTLKEYLESLQCLESDKSD	LESLQCLESDKSDWRATNTDLLLAYANLML	K	E	Y	W	R	A	0	1	0	2	1	1	3	0	0	0	3	1	0	0	0	3	0	1	1	0	0	0	17	1	2156.9684	P49792;A6NKT7;O14715	P49792	213	229	RANBP2;RGPD3;RGPD8	E3 SUMO-protein ligase RanBP2;RanBP2-like and GRIP domain-containing protein 3;RANBP2-like and GRIP domain-containing protein 8	no	no	4	1.69E-05	131.18	1	107710	135000	135570	121250	34198	129500	158140	110500	122540	128550	82787	83866	75883	124310	123350	10558000			20592	2234;68;347	21394	30459	33798	33798						1
EYLFYAEALR	DDILEDEEHYADQLKEYLFYAEALRAVCRK	ADQLKEYLFYAEALRAVCRKHELMQYDLEM	K	E	Y	L	R	A	2	1	0	0	0	0	2	0	0	0	2	0	0	1	0	0	0	0	2	0	0	0	10	0	1273.6343	O95219	O95219	306	315	SNX4	Sorting nexin-4	yes	yes	2	0.00045437	119.68	1	261430	322840	338890	274230	169510	282560	281100	273940	308180	271720	175900	252100	202930	272870	305820	14310000			20593	972	21395	30460	33799	33799						1
EYLIMGLDGATYDLK	FLVRASCRLQLEPGKEYLIMGLDGATYDLK	EYLIMGLDGATYDLKGDPQYLLDSNSWIEE	K	E	Y	L	K	G	1	0	0	2	0	0	1	2	0	1	3	1	1	0	0	0	1	0	2	0	0	0	15	0	1700.8331	CON__ENSEMBL:ENSBTAP00000007350;CON__P01030	CON__ENSEMBL:ENSBTAP00000007350	1680	1694			no	no	3	0.00055426	103.39	1	124210	230910	231680	296110	205990	156260	189780	233120	289170	232530	109950	148230	118600	153950	213840	39464000		+	20594	88;109	21396	30461	33800	33800						1
EYLLGSTAEEK	GLTTIAAHLVKQANKEYLLGSTAEEKAIVQ	QANKEYLLGSTAEEKAIVQQWLEYRVTQVD	K	E	Y	E	K	A	1	0	0	0	0	0	3	1	0	0	2	1	0	0	0	1	1	0	1	0	0	0	11	0	1238.603	O43324	O43324	58	68	EEF1E1	Eukaryotic translation elongation factor 1 epsilon-1	yes	yes	2	1.03E-17	223.87	2	385500	554630	588850	412420	320930	569900	483620	449390	477160	437950	313270	281710	173870	375720	525870	32826000			20595	526	21397	30462;30463	33801;33802	33801						2
EYLLQYNDPNRR	RAQAERLAIRAQLKREYLLQYNDPNRRGLI	LKREYLLQYNDPNRRGLIENPALLRWAYAR	R	E	Y	R	R	G	0	2	2	1	0	1	1	0	0	0	2	0	0	0	1	0	0	0	2	0	0	0	12	1	1579.7743	O95168	O95168	46	57	NDUFB4	NADH dehydrogenase [ubiquinone] 1 beta subcomplex subunit 4	yes	yes	3	1.69E-05	131.79	1	2869300	4249900	4224000	3600900	2729600	5015600	4120800	5349500	4510700	3702700	3357800	3668300	2282700	4400800	4379200	487280000			20596	964	21398	30464	33803	33803						1
EYLLSGDISEAEHCLK	QSVNHLVKEIDMLLKEYLLSGDISEAEHCL	YLLSGDISEAEHCLKELEVPHFHHELVYEA	K	E	Y	L	K	E	1	0	0	1	1	0	3	1	1	1	3	1	0	0	0	2	0	0	1	0	0	0	16	0	1862.872	Q53EL6	Q53EL6	337	352	PDCD4	Programmed cell death protein 4	yes	yes	3	3.44E-35	204.52	1	0	0	0	0	0	0	0	0	0	0	0	0	0	0	0	0			20597	3690	21399	30465	33804	33804						1
EYLNEDVNGFMEYLR	NDAPQAKHKKNKKKKEYLNEDVNGFMEYLR	EYLNEDVNGFMEYLRQNSQMVHNGQIIATD	K	E	Y	L	R	Q	0	1	2	1	0	0	3	1	0	0	2	0	1	1	0	0	0	0	2	1	0	0	15	0	1890.8458	Q8N567	Q8N567	66	80	ZCCHC9	Zinc finger CCHC domain-containing protein 9	yes	yes	3	3.69E-34	214.32	1	69786	72848	79649	61748	26229	82323	80179	64993	73848	72960	46982	58393	52062	64710	70986	18555000			20598	4760	21400	30466	33805	33805						1
EYLNPLHYTGPPTER	LTGHWVDEVGKFCSREYLNPLHYTGPPTER	EYLNPLHYTGPPTERIRLQHQVKRHNLIVA	R	E	Y	E	R	I	0	1	1	0	0	0	2	1	1	0	2	0	0	0	3	0	2	0	2	0	0	0	15	0	1785.8686	O14981	O14981	1352	1366	BTAF1	TATA-binding protein-associated factor 172	yes	yes	3	0.00011502	126.26	1	570550	427250	508450	555880	152090	663790	560910	406780	528770	694760	323290	481140	400130	669870	641390	24554000			20599	397	21401	30467	33806	33806						1
EYLPFLNTLK	DLVLMVAEKSQKDPKEYLPFLNTLKKMETN	QKDPKEYLPFLNTLKKMETNYQRFTIDKYL	K	E	Y	L	K	K	0	0	1	0	0	0	1	0	0	0	3	1	0	1	1	0	1	0	1	0	0	0	10	0	1236.6754	O95163	O95163	916	925	IKBKAP	Elongator complex protein 1	yes	yes	2	8.2E-05	150.61	1	1180700	1232200	1432200	1181000	616130	1572400	1343900	1199000	1232000	1213300	881830	1352700	1016600	1313300	1402900	122820000			20600	960	21402	30468	33807	33807						1
EYLPIGGLAEFCK	VRKAEAQIAAKNLDKEYLPIGGLAEFCKAS	DKEYLPIGGLAEFCKASAELALGENSEVLK	K	E	Y	C	K	A	1	0	0	0	1	0	2	2	0	1	2	1	0	1	1	0	0	0	1	0	0	0	13	0	1495.7381	P00505	P00505	95	107	GOT2	Aspartate aminotransferase, mitochondrial	yes	yes	3	0.0002703	115.35	1	1898000	2728300	2063500	1897400	996250	2707700	2293200	2440200	2150800	2139800	1537900	1962900	1526600	2459700	2123800	605900000			20601	1117	21403	30469	33808	33808						1
EYLQMAQNGSFQ	KKLKKLFEAQEKLYKEYLQMAQNGSFQ___	LYKEYLQMAQNGSFQ_______________	K	E	Y	F	Q	-	1	0	1	0	0	3	1	1	0	0	1	0	1	1	0	1	0	0	1	0	0	0	12	0	1414.6187	P49589	P49589	737	748	CARS	Cysteine--tRNA ligase, cytoplasmic	yes	yes	2;3	9.18E-05	127.76	3	212070	221710	252180	222940	155810	317790	260140	244150	263900	315490	135140	221990	198270	257760	294290	63827000			20602	2206	21404;21405	30470;30471;30472	33809;33810;33811	33811				1589		3
EYLQTHWEEEECQQDVSLLR	FVKDILFPYIEENVKEYLQTHWEEEECQQD	HWEEEECQQDVSLLRKQAEEDAHLDGAVPI	K	E	Y	L	R	K	0	1	0	1	1	3	5	0	1	0	3	0	0	0	0	1	1	1	1	1	0	0	20	0	2591.1598	Q9UHY7	Q9UHY7	41	60	ENOPH1	Enolase-phosphatase E1	yes	yes	3	1.16E-75	273.44	2	295940	249420	260690	288510	116000	322920	318640	257850	284530	329150	194720	332270	354150	350800	308470	37121000			20603	7306	21406	30473;30474	33812;33813;33814;33815	33815						4
EYLQTHWEEEECQQDVSLLRK	FVKDILFPYIEENVKEYLQTHWEEEECQQD	WEEEECQQDVSLLRKQAEEDAHLDGAVPIP	K	E	Y	R	K	Q	0	1	0	1	1	3	5	0	1	0	3	1	0	0	0	1	1	1	1	1	0	0	21	1	2719.2548	Q9UHY7	Q9UHY7	41	61	ENOPH1	Enolase-phosphatase E1	yes	yes	4	1.16E-11	153.56	1	1992200	2752200	2858600	2340600	1283300	3241000	3081000	2841600	3167800	2917400	1853000	1718800	1505900	2919100	3019600	569800000			20604	7306	21407	30475	33816	33816						1
EYLQVDLR	HGDDNGWTPNLDSNKEYLQVDLRFLTMLTA	PNLDSNKEYLQVDLRFLTMLTAIATQGAIS	K	E	Y	L	R	F	0	1	0	1	0	1	1	0	0	0	2	0	0	0	0	0	0	0	1	1	0	0	8	0	1034.5397	O60462	O60462	327	334	NRP2	Neuropilin-2	yes	yes	2	0.0067877	107.69	1	383460	533670	454160	285640	324140	458350	434710	388150	297810	470150	316220	330710	216040	263720	541990	31568000			20605	657	21408	30476	33817	33817						1
EYLSDALLDKK	PEHSAEPIRTFIKAKEYLSDALLDKKDSSD	IKAKEYLSDALLDKKDSSDSGVRSSESSPN	K	E	Y	K	K	D	1	0	0	2	0	0	1	0	0	0	3	2	0	0	0	1	0	0	1	0	0	0	11	1	1293.6816	Q9ULH0	Q9ULH0	1571	1581	KIDINS220	Kinase D-interacting substrate of 220 kDa	yes	yes	3	0.00048123	107.09	1	569280	642540	736410	774990	322590	860410	799140	691000	810460	713570	451760	631160	579230	777900	715540	45809000			20606	7425	21409	30477	33818	33818						1
EYLSEEVQAVHK	NPTIVNFPITNVDLREYLSEEVQAVHKNTT	DLREYLSEEVQAVHKNTTYDLIANIVHDGK	R	E	Y	H	K	N	1	0	0	0	0	1	3	0	1	0	1	1	0	0	0	1	0	0	1	2	0	0	12	0	1430.7042	Q53GS9	Q53GS9	482	493	USP39	U4/U6.U5 tri-snRNP-associated protein 2	yes	yes	3	4.17E-09	162.32	1	2595500	2883800	3333300	2555400	1751700	3550500	3170400	2617100	2946800	2626500	2330100	2121300	1480900	2634800	2821500	497160000			20607	3704	21410	30478	33819	33819						1
EYLTSHLEIR	YVPNMVVWEHTFTPREYLTSHLEIRFTKSI	TFTPREYLTSHLEIRFTKSIVGMTMYNQAT	R	E	Y	I	R	F	0	1	0	0	0	0	2	0	1	1	2	0	0	0	0	1	1	0	1	0	0	0	10	0	1259.651	Q9Y2A7	Q9Y2A7	706	715	NCKAP1	Nck-associated protein 1	yes	yes	3	1.28E-22	211.64	2	324090	364360	366430	283530	191940	383090	380470	277490	307110	345890	218530	293300	226720	388350	360890	123980000			20608	7576	21411	30479;30480	33820;33821	33820						2
EYLVSLINAHSLDPATLYEVEELETATER	ETPAGYAGLCQAHYKEYLVSLINAHSLDPA	ATLYEVEELETATERYLHVRPQPLAGEDPP	K	E	Y	E	R	Y	3	1	1	1	0	0	6	0	1	1	5	0	0	0	1	2	3	0	2	2	0	0	29	0	3304.6351	Q96EP0	Q96EP0	1004	1032	RNF31	E3 ubiquitin-protein ligase RNF31	yes	yes	4	1.53E-08	144.78	1	46773	51231	58719	42290	11858	66201	50537	49696	53917	31322	27346	46542	30271	59275	53556	24723000			20609	5539	21412	30481	33822	33822						1
EYMDACGEANNQNFQQR	CPMPRNAARISEKRKEYMDACGEANNQNFQ	MDACGEANNQNFQQRYHAEEVEERFGRFKP	K	E	Y	Q	R	Y	2	1	3	1	1	3	2	1	0	0	0	0	1	1	0	0	0	0	1	0	0	0	17	0	2073.8269	Q6NZY4	Q6NZY4	257	273	ZCCHC8	Zinc finger CCHC domain-containing protein 8	yes	yes	3	4.72E-90	309.17	1	156010	167670	190610	152200	100440	209600	144860	171840	164720	148150	124790	138730	126490	174730	153880	47161000			20610	4041	21413	30482	33823	33823						1
EYMKQLVK	DDLLIDKNLEEAVEKEYMKQLVKLTRLLFN	LEEAVEKEYMKQLVKLTRLLFNLSEVKSIF	K	E	Y	V	K	L	0	0	0	0	0	1	1	0	0	0	1	2	1	0	0	0	0	0	1	1	0	0	8	1	1037.558	Q6ZRQ5	Q6ZRQ5	848	855	MMS22L	Protein MMS22-like	yes	yes	3	0.0087436	86.011	1	1153000	1191400	1262800	1367400	254050	1763700	1560000	1088600	1238200	1369100	769720	1360400	1310300	1916600	1621600	206740000			20611	4196	21414	30483	33824	33824				2590		1
EYNALVAQGVR	HGIDVRVLQTEQAVKEYNALVAQGVRVGGV	QAVKEYNALVAQGVRVGGVFHSTC______	K	E	Y	V	R	V	2	1	1	0	0	1	1	1	0	0	1	0	0	0	0	0	0	0	1	2	0	0	11	0	1218.6357	Q9H7C9	Q9H7C9	103	113	AAMDC	Mth938 domain-containing protein	yes	yes	2	1.66E-05	160.53	2	748290	747620	812580	849710	457930	956460	841760	822960	958180	810910	573610	762010	741620	980170	826680	83622000			20612	6547	21415	30484;30485	33825;33826	33826						2
EYNEDEDPAAR	TSAPPSKSRHHEMPREYNEDEDPAARRRKK	EMPREYNEDEDPAARRRKKKSYYAKLRQQE	R	E	Y	A	R	R	2	1	1	2	0	0	3	0	0	0	0	0	0	0	1	0	0	0	1	0	0	0	11	0	1307.5266	Q13123	Q13123	63	73	IK	Protein Red	yes	yes	2	8.38E-07	175.49	1	286780	308670	320080	299720	140240	373630	352510	277870	311370	272380	251830	253310	250590	299120	290630	74139000			20613	3039	21416	30486	33827	33827						1
EYNEDEDPAARR	TSAPPSKSRHHEMPREYNEDEDPAARRRKK	MPREYNEDEDPAARRRKKKSYYAKLRQQEI	R	E	Y	R	R	R	2	2	1	2	0	0	3	0	0	0	0	0	0	0	1	0	0	0	1	0	0	0	12	1	1463.6277	Q13123	Q13123	63	74	IK	Protein Red	yes	yes	3	3.04E-17	203.39	1	96157	111940	112460	93352	52218	118770	109740	97952	113480	93429	82359	65491	76849	103130	104780	20251000			20614	3039	21417	30487	33828	33828						1
EYNEFAEVFLK	ARLFERYGSPGNVSKEYNEFAEVFLKAFAV	NVSKEYNEFAEVFLKAFAVGVQQVLLKVLY	K	E	Y	L	K	A	1	0	1	0	0	0	3	0	0	0	1	1	0	2	0	0	0	0	1	1	0	0	11	0	1387.666	O95373	O95373	284	294	IPO7	Importin-7	yes	yes	2;3	4.78E-09	169.52	2	483680	530620	560910	502410	376940	602940	512410	436210	512080	494480	349360	425600	258380	470560	489900	491640000			20615	999	21418	30488;30489	33829;33830;33831;33832	33829						4
EYNELLMAISDSDYYTDDINR	YVDDFGVSVSNTISREYNELLMAISDSDYY	MAISDSDYYTDDINRACLFVPSIDVLNQNT	R	E	Y	N	R	A	1	1	2	4	0	0	2	0	0	2	2	0	1	0	0	2	1	0	3	0	0	0	21	0	2539.1061	Q93063	Q93063	129	149	EXT2	Exostosin-2	yes	yes	3	0.0016737	83.064	1	66648	75742	72754	96530	35077	99265	92796	92997	98784	81010	62722	91699	116060	98953	88618	40770000			20616	5334	21419	30490	33833	33833						1
EYNEVEPIILSVGEEDEVSIK	IYSLDLAQLFIWVLREYNEVEPIILSVGEE	PIILSVGEEDEVSIKEAAEAVVEAMDFHGE	R	E	Y	I	K	E	0	0	1	1	0	0	6	1	0	3	1	1	0	0	1	2	0	0	1	3	0	0	21	0	2390.1741	Q13630	Q13630	233	253	TSTA3	GDP-L-fucose synthase	yes	yes	3	1.23E-08	142.31	1	64634	88650	97272	67077	104160	82829	62688	56706	74149	68064	50924	42413	30599	58050	73351	21874000			20617	3161	21420	30491	33834	33834						1
EYNLEQQRR	YTLCKQIGTLLAELREYNLEQQRRAQCETL	LLAELREYNLEQQRRAQCETLSPDGLPEEQ	R	E	Y	R	R	A	0	2	1	0	0	2	2	0	0	0	1	0	0	0	0	0	0	0	1	0	0	0	9	1	1234.6054	Q7Z6Z7	Q7Z6Z7	3647	3655	HUWE1	E3 ubiquitin-protein ligase HUWE1	yes	yes	3	0.0065321	70.389	1	673910	722160	766630	589690	382230	704730	653540	683500	670980	672660	442500	542490	502680	709200	751510	53428000			20618	4363	21421	30492	33835;33836	33836						2
EYNVNDDSMK	RPLPIERVKKNLLKKEYNVNDDSMKLGGNN	NLLKKEYNVNDDSMKLGGNNTSEKADGLSK	K	E	Y	M	K	L	0	0	2	2	0	0	1	0	0	0	0	1	1	0	0	1	0	0	1	1	0	0	10	0	1213.4921	Q14527	Q14527	331	340	HLTF	Helicase-like transcription factor	yes	yes	2	1.02E-08	160.36	1	0	0	0	0	0	0	0	0	0	0	0	0	0	0	0	0			20619	3265	21422	30493	33837	33837						1
EYPDFNFVGR	GPIVQLQEKLYVPVKEYPDFNFVGRILGPR	YVPVKEYPDFNFVGRILGPRGLTAKQLEAE	K	E	Y	G	R	I	0	1	1	1	0	0	1	1	0	0	0	0	0	2	1	0	0	0	1	1	0	0	10	0	1242.5669	Q96PU8	Q96PU8	92	101	QKI	Protein quaking	yes	yes	2	4.13E-05	170.95	2	1117400	1129800	1107100	938110	523180	1507500	1149700	1033700	1063700	1003800	866200	908540	746330	1010100	1043600	226920000			20620	5785	21423	30494;30495	33838;33839	33839						2
EYPFILDAFQR	EDYLPLKPRVGKAAKEYPFILDAFQREAIQ	KAAKEYPFILDAFQREAIQCVDNNQSVLVS	K	E	Y	Q	R	E	1	1	0	1	0	1	1	0	0	1	1	0	0	2	1	0	0	0	1	0	0	0	11	0	1397.698	P42285	P42285	135	145	SKIV2L2	Superkiller viralicidic activity 2-like 2	yes	yes	3	0.0025697	93.345	1	309060	326340	361670	299330	146520	410900	362150	341930	325720	298540	237520	334470	253750	358790	308250	88275000			20621	2057	21424	30496	33840	33840						1
EYPLYINQTCHR	TFVEIGVADKILKKKEYPLYINQTCHRVTV	KKKEYPLYINQTCHRVTVSPYTEIHLKKYQ	K	E	Y	H	R	V	0	1	1	0	1	1	1	0	1	1	1	0	0	0	1	0	1	0	2	0	0	0	12	0	1592.7406	Q13287	Q13287	221	232	NMI	N-myc-interactor	yes	yes	3	1.72E-15	162.93	1	287500	323600	401580	396450	238670	390420	383090	451330	466100	393680	250110	315660	307420	403200	471940	57831000			20622	3076	21425	30497	33841	33841						1
EYPMYSGEK	SPFDIMVLEGPNGRKEYPMYSGEKAYIQGL	GPNGRKEYPMYSGEKAYIQGLKEKFPQEEA	K	E	Y	E	K	A	0	0	0	0	0	0	2	1	0	0	0	1	1	0	1	1	0	0	2	0	0	0	9	0	1102.4641	Q6NUM9	Q6NUM9	166	174	RETSAT	All-trans-retinol 13,14-reductase	yes	yes	2	0.00052051	123.86	2	459760	541450	573650	544600	385710	649210	597710	581070	633730	681480	334650	538960	398620	597860	717060	25763000			20623	4024	21426	30498;30499	33842;33843;33844	33842						3
EYPNLSTSLDDAFLLR	WRLRDVQALRDMVRKEYPNLSTSLDDAFLL	YPNLSTSLDDAFLLRFLRARKFDYDRALQL	K	E	Y	L	R	F	1	1	1	2	0	0	1	0	0	0	4	0	0	1	1	2	1	0	1	0	0	0	16	0	1852.9207	Q9BTX7	Q9BTX7	68	83	TTPAL	Alpha-tocopherol transfer protein-like	yes	yes	2	4.42E-13	215.09	1	90120	76620	93087	59287	65759	105250	90289	98525	86625	88655	76883	72779	63792	89130	91786	10598000			20624	6100	21427	30500	33845	33845						1
EYQAAYGK	ILTERSNAQRQLIVKEYQAAYGKELKDDLK	QRQLIVKEYQAAYGKELKDDLKGDLSGHFE	K	E	Y	G	K	E	2	0	0	0	0	1	1	1	0	0	0	1	0	0	0	0	0	0	2	0	0	0	8	0	928.42905	P12429	P12429	59	66	ANXA3	Annexin A3	yes	yes	2;3	0.00051344	143.01	3	3687300	3452200	3682100	3716900	2428000	4695200	3856900	3536700	4127600	4589600	2515700	3057500	2572000	4231900	5218400	1078300000			20625	1434	21428	30501;30502;30503	33846;33847;33848	33847						3
EYQAGDFEAAER	KRMLSFQGLAELAHREYQAGDFEAAERHCM	AHREYQAGDFEAAERHCMQLWRQEPDNTGV	R	E	Y	E	R	H	3	1	0	1	0	1	3	1	0	0	0	0	0	1	0	0	0	0	1	0	0	0	12	0	1384.5895	O15294	O15294	31	42	OGT	UDP-N-acetylglucosamine--peptide N-acetylglucosaminyltransferase 110 kDa subunit	yes	yes	2	1.71E-27	237.76	1	433640	427630	428640	309300	150150	389910	379860	250500	268700	295080	227500	319940	222530	274180	292000	98646000			20626	454	21429	30504	33849	33849						1
EYQAKENDFDRLVLQYAPSA	LSQLKDAHRSHPFIKEYQAKENDFDRLVLQ	ENDFDRLVLQYAPSA_______________	K	E	Y	S	A	-	3	1	1	2	0	2	2	0	0	0	2	1	0	1	1	1	0	0	2	1	0	0	20	2	2356.1335	O14579	O14579	289	308	COPE	Coatomer subunit epsilon	yes	yes	3	2.87E-05	125.09	1	231860	80348	82392	240600	45930	152620	252640	175830	215760	168720	107440	580840	662520	432760	166140	10466000			20627	325	21430	30505	33850;33851;33852	33852						3
EYQDAFLFNELK	YSLFLDESRSTQYMKEYQDAFLFNELKGET	YMKEYQDAFLFNELKGETMDTS________	K	E	Y	L	K	G	1	0	1	1	0	1	2	0	0	0	2	1	0	2	0	0	0	0	1	0	0	0	12	0	1515.7246	Q9Y230	Q9Y230	445	456	RUVBL2	RuvB-like 2	yes	yes	2	1.73E-27	237.67	1	238190	427500	539880	306550	906410	414720	315630	386290	365590	345960	335590	145360	95065	212080	305020	19937000			20628	7548	21431	30506	33853	33853						1
EYQDAFLFNELKGETMDTS	YSLFLDESRSTQYMKEYQDAFLFNELKGET	AFLFNELKGETMDTS_______________	K	E	Y	T	S	-	1	0	1	2	0	1	3	1	0	0	2	1	1	2	0	1	2	0	1	0	0	0	19	1	2236.9834	Q9Y230	Q9Y230	445	463	RUVBL2	RuvB-like 2	yes	yes	3	0.00042333	95.5	1	691030	579350	701820	753890	103910	880430	898150	638110	760070	659920	412460	827600	750300	959770	764020	612590000			20629	7548	21432	30507	33854	33854						1
EYQDLLNVK	DEIQNMKEEMARHLREYQDLLNVKMALDIE	MARHLREYQDLLNVKMALDIEIATYRKLLE	R	E	Y	V	K	M	0	0	1	1	0	1	1	0	0	0	2	1	0	0	0	0	0	0	1	1	0	0	9	0	1120.5764	P08670;P17661;Q16352;P07197;P07196	P08670	382	390	VIM;DES;INA;NEFM;NEFL	Vimentin;Desmin;Alpha-internexin;Neurofilament medium polypeptide;Neurofilament light polypeptide	no	no	2;3	1E-14	218.58	3	1269100	1517800	1474600	1285200	794950	1891100	1514200	1198900	1328900	1133400	1116200	754640	652680	1255200	1295500	4919200000			20630	1296;3513	21433	30508;30509;30510	33855;33856;33857	33856						3
EYQEDLALR	NCLLCKAIHEQMNCKEYQEDLALRAQNDVA	EQMNCKEYQEDLALRAQNDVAARQTTEMLK	K	E	Y	L	R	A	1	1	0	1	0	1	2	0	0	0	2	0	0	0	0	0	0	0	1	0	0	0	9	0	1135.551	Q9BYM8	Q9BYM8	413	421	RBCK1	RanBP-type and C3HC4-type zinc finger-containing protein 1	yes	yes	2	0.00018766	153.24	1	346290	397870	439850	448640	320890	417880	442100	369200	510560	709060	237610	348900	290960	521730	647660	40821000			20631	6261	21434	30511	33858	33858						1
EYQEDLALRAQNDVAAR	NCLLCKAIHEQMNCKEYQEDLALRAQNDVA	QEDLALRAQNDVAARQTTEMLKVMLQQGEA	K	E	Y	A	R	Q	4	2	1	2	0	2	2	0	0	0	2	0	0	0	0	0	0	0	1	1	0	0	17	1	1960.9603	Q9BYM8	Q9BYM8	413	429	RBCK1	RanBP-type and C3HC4-type zinc finger-containing protein 1	yes	yes	3	8.72E-20	190.71	1	133990	178220	165940	201460	121300	210820	193020	228000	236740	197450	114660	222020	203060	260070	277360	15322000			20632	6261	21435	30512	33859	33859						1
EYQEIENLDK	EMLSESKNILDELKKEYQEIENLDKTKIKK	DELKKEYQEIENLDKTKIKK__________	K	E	Y	D	K	T	0	0	1	1	0	1	3	0	0	1	1	1	0	0	0	0	0	0	1	0	0	0	10	0	1279.5932	L0R819	L0R819	82	91	ASNSD1		yes	yes	2	1.26E-06	178.46	1	197330	227120	265790	245260	134150	342560	267740	226090	237200	208810	206890	149380	125410	239790	209160	12865000			20633	217	21436	30513	33860	33860						1
EYQELMNVK	AALQRAKQDMARQLREYQELMNVKLALDIE	MARQLREYQELMNVKLALDIEIATYRKLLE	R	E	Y	V	K	L	0	0	1	0	0	1	2	0	0	0	1	1	1	0	0	0	0	0	1	1	0	0	9	0	1152.5485	CON__P05787;P05787;CON__H-INV:HIT000292931;CON__P48668;CON__P04259;CON__P02538;P48668;P02538	CON__P05787	373	381	KRT8;KRT6C;KRT6A	Keratin, type II cytoskeletal 8;Keratin, type II cytoskeletal 6C;Keratin, type II cytoskeletal 6A	no	no	2;3	4.41E-07	192.91	14	5662400	11635000	11462000	6920000	8572600	9863200	8218200	7339700	8289400	8910400	6524700	3709100	3611600	6465500	11274000	3266000000		+	20634	123;114	21437;21438	30514;30515;30516;30517;30518;30519;30520;30521;30522;30523;30524;30525;30526;30527	33861;33862;33863;33864;33865;33866;33867;33868;33869;33870;33871;33872;33873;33874;33875;33876	33873				36;45		16
EYQELMSVK	AALQRGKQDMARQLREYQELMSVKLALDIE	MARQLREYQELMSVKLALDIEIATYRKLLE	R	E	Y	V	K	L	0	0	0	0	0	1	2	0	0	0	1	1	1	0	0	1	0	0	1	1	0	0	9	0	1125.5376	CON__P08729;CON__Q3KNV1;P08729	CON__Q3KNV1	374	382	KRT7	Keratin, type II cytoskeletal 7	no	no	2;3	0.0015975	102.52	6	935310	1441200	1373800	978940	864370	1363900	1153000	982220	1116700	1212900	864800	663540	623380	1002100	1386900	1135300000		+	20635	176;129	21439;21440	30528;30529;30530;30531;30532;30533	33877;33878;33879;33880;33881;33882	33881				60		6
EYQEVMNSK	GALQKAKQDMACLIREYQEVMNSKLGLDIE	MACLIREYQEVMNSKLGLDIEIATYRRLLE	R	E	Y	S	K	L	0	0	1	0	0	1	2	0	0	0	0	1	1	0	0	1	0	0	1	1	0	0	9	0	1126.4965	CON__Q14533;Q14533;CON__O43790;O43790;CON__Q6NT21;CON__P78385;P78385;A6NCN2;CON__P78386;P78386;CON__Q61726;CON__Q9NSB4;Q9NSB4	CON__Q14533	388	396	KRT81;KRT86;KRT83;KRT87P;KRT85;KRT82	Keratin, type II cuticular Hb1;Keratin, type II cuticular Hb6;Keratin, type II cuticular Hb3;Putative keratin-87 protein;Keratin, type II cuticular Hb5;Keratin, type II cuticular Hb2	yes	no	2;3	7.02E-10	208.6	8	2948000	2439900	2466700	1472300	874350	3964700	2890600	1845600	1787800	1370000	1982100	1768800	1224900	1655300	1475400	425970000		+	20636	151	21441;21442	30534;30535;30536;30537;30538;30539;30540;30541	33883;33884;33885;33886;33887;33888;33889;33890;33891	33891				94		9
EYQEYLK	KFEEMFASRFTENDKEYQEYLKRPPESPPI	SRFTENDKEYQEYLKRPPESPPIVEEWNSR	K	E	Y	L	K	R	0	0	0	0	0	1	2	0	0	0	1	1	0	0	0	0	0	0	2	0	0	0	7	0	971.46001	Q9BTL3	Q9BTL3	25	31	FAM103A1	RNMT-activating mini protein	yes	yes	3	0.017861	75.38	1	57626	75418	76003	67411	53389	102370	83834	83379	91102	82998	59296	50888	37265	76919	80846	8696900			20637	6091	21443	30542	33892	33892						1
EYQISAGDFPEVK	ELISRLPEIYIQLQREYQISAGDFPEVKAM	QREYQISAGDFPEVKAMQEQLENYDFTKFH	R	E	Y	V	K	A	1	0	0	1	0	1	2	1	0	1	0	1	0	1	1	1	0	0	1	1	0	0	13	0	1481.7038	Q9H223	Q9H223	348	360	EHD4	EH domain-containing protein 4	yes	yes	3	4.88E-18	170.95	1	267180	292850	274440	287110	124910	365660	338250	253930	319110	287970	176700	254110	181170	322360	308790	89806000			20638	6423	21444	30543	33893	33893						1
EYQLNDSAAYYLNDLDR	LWKDSGVQACFNRSREYQLNDSAAYYLNDL	QLNDSAAYYLNDLDRIAQPNYIPTQQDVLR	R	E	Y	D	R	I	2	1	2	3	0	1	1	0	0	0	3	0	0	0	0	1	0	0	3	0	0	0	17	0	2061.928	P63096	P63096	145	161	GNAI1	Guanine nucleotide-binding protein G(i) subunit alpha-1	yes	yes	2;3	4.17E-88	345.38	2	243900	254300	290830	236590	110710	263830	300280	245350	286720	273250	151070	290790	249730	337430	273250	69399000			20639	2649	21445	30544;30545	33894;33895	33895						2
EYQLNDSAAYYLNDLER	LWADHGVQACFGRSREYQLNDSAAYYLNDL	QLNDSAAYYLNDLERIAQSDYIPTQQDVLR	R	E	Y	E	R	I	2	1	2	2	0	1	2	0	0	0	3	0	0	0	0	1	0	0	3	0	0	0	17	0	2075.9436	P04899	P04899	146	162	GNAI2	Guanine nucleotide-binding protein G(i) subunit alpha-2	yes	yes	2	3.31E-37	273.61	2	157740	158360	203860	190970	92024	211020	211620	164340	185780	182530	128940	185040	139420	226500	212670	13021000			20640	1188	21446	30546;30547	33896;33897	33896						2
EYQLNDSASYYLNDLDR	LWRDGGVQACFSRSREYQLNDSASYYLNDL	QLNDSASYYLNDLDRISQSNYIPTQQDVLR	R	E	Y	D	R	I	1	1	2	3	0	1	1	0	0	0	3	0	0	0	0	2	0	0	3	0	0	0	17	0	2077.9229	P08754	P08754	145	161	GNAI3	Guanine nucleotide-binding protein G(k) subunit alpha	yes	yes	3	2.67E-88	297.73	1	80404	83338	95041	96924	47960	112880	92371	79799	95700	84088	49740	79561	63244	102790	97941	67939000			20641	1298	21447	30548	33898	33898						1
EYQLSDSAK	LWEDPGIQECYDRRREYQLSDSAKYYLTDV	CYDRRREYQLSDSAKYYLTDVDRIATLGYL	R	E	Y	A	K	Y	1	0	0	1	0	1	1	0	0	0	1	1	0	0	0	2	0	0	1	0	0	0	9	0	1039.4822	P29992;O95837	P29992	150	158	GNA11;GNA14	Guanine nucleotide-binding protein subunit alpha-11;Guanine nucleotide-binding protein subunit alpha-14	yes	no	2	6.32E-05	177.06	1	879820	791890	944920	928200	452070	1228600	1009100	713560	987440	899280	601220	750120	511930	965990	977390	72007000			20642	1824	21448	30549	33899	33899						1
EYQLVVQTTTEER	QGLSEAMNELDAVQREYQLVVQTTTEERRK	QREYQLVVQTTTEERRKVGNNLQRLLEMVA	R	E	Y	E	R	R	0	1	0	0	0	2	3	0	0	0	1	0	0	0	0	0	3	0	1	2	0	0	13	0	1594.7839	O14777	O14777	563	575	NDC80	Kinetochore protein NDC80 homolog	yes	yes	3	0.00094164	91.812	1	0	0	0	0	0	0	0	0	0	0	0	0	0	0	0	0			20643	363	21449	30550	33900	33900						1
EYQMELK	ETLRQVRQTQGQKVKEYQMELKYLKQYKEK	QTQGQKVKEYQMELKYLKQYKEKACEIRDQ	K	E	Y	L	K	Y	0	0	0	0	0	1	2	0	0	0	1	1	1	0	0	0	0	0	1	0	0	0	7	0	939.43717	Q92878	Q92878	205	211	RAD50	DNA repair protein RAD50	yes	yes	2	0.0050241	117.04	1	650090	802020	857110	737670	413220	891580	750630	692540	856640	655580	457620	545880	378620	733740	824960	48132000			20644	5300	21450	30551	33901	33901						1
EYQNEEDSLGGSR	QLRAQQNLSWEEIAKEYQNEEDSLGGSRVV	AKEYQNEEDSLGGSRVVVCDINKEMLKVGK	K	E	Y	S	R	V	0	1	1	1	0	1	3	2	0	0	1	0	0	0	0	2	0	0	1	0	0	0	13	0	1482.6223	Q5HYK3	Q5HYK3	154	166	COQ5	2-methoxy-6-polyprenyl-1,4-benzoquinol methylase, mitochondrial	yes	yes	2	1.42E-101	327.3	1	237730	335160	356670	199720	158830	327930	295710	312580	305200	234570	170310	176260	128910	250560	267790	31283000			20645	3756	21451	30552	33902	33902						1
EYQPHVIVSTTGPNPFTTLTDRELEEYRR	VQGELVTASKAIIEKEYQPHVIVSTTGPNP	PFTTLTDRELEEYRREVERKQKGSEENLDE	K	E	Y	R	R	E	0	3	1	1	0	1	4	1	1	1	2	0	0	1	3	1	5	0	2	2	0	0	29	2	3447.7059	P35611	P35611	549	577	ADD1	Alpha-adducin	yes	yes	5	5.78E-60	241.94	1	184610	166500	181710	139200	66045	185200	192020	113000	193800	177810	101390	145470	159590	191520	165090	200560000			20646	1943	21452	30553	33903	33903						1
EYQRELER	DALRKNKSLIGPDQKEYQRELERNYHRLKE	LIGPDQKEYQRELERNYHRLKEALQPLINR	K	E	Y	E	R	N	0	2	0	0	0	1	3	0	0	0	1	0	0	0	0	0	0	0	1	0	0	0	8	1	1121.5465	Q96N67	Q96N67	2089	2096	DOCK7	Dedicator of cytokinesis protein 7	yes	yes	3	0.0054539	81.263	1	132360	189780	181890	156080	97580	178170	172360	201590	192390	162820	109330	176560	122770	204370	205140	14958000			20647	5749	21453	30554	33904	33904						1
EYQTIEDK	FYLEPRHAEDKLITREYQTIEDKCVYNCSF	EDKLITREYQTIEDKCVYNCSFIKIYRQNG	R	E	Y	D	K	C	0	0	0	1	0	1	2	0	0	1	0	1	0	0	0	0	1	0	1	0	0	0	8	0	1024.4713	CON__Q3SZR3	CON__Q3SZR3	83	90			yes	yes	2	0.00041159	156.92	1	3935800	7543200	7066800	14133000	3551200	4882900	7920200	7708200	9892000	5763700	3700800	4472500	3549000	4686800	4071000	831200000		+	20648	186	21454	30555	33905	33905						1
EYQTQLIQR	FNALFVRPHIRGAIREYQTQLIQRVKDDIE	IRGAIREYQTQLIQRVKDDIESLHDKFKVQ	R	E	Y	Q	R	V	0	1	0	0	0	3	1	0	0	1	1	0	0	0	0	0	1	0	1	0	0	0	9	0	1177.6091	Q14204	Q14204	603	611	DYNC1H1	Cytoplasmic dynein 1 heavy chain 1	yes	yes	2	8.11E-05	149.72	1	531470	558590	580110	547860	311400	558660	596880	455230	583730	646060	300710	424040	362510	657060	654780	484080000			20649	3238	21455	30556	33906	33906						1
EYQVETIVDTLCTNMLSDK	NLAVKCLGPLVSKVKEYQVETIVDTLCTNM	ETIVDTLCTNMLSDKEQLRDISSIGLKTVI	K	E	Y	D	K	E	0	0	1	2	1	1	2	0	0	1	2	1	1	0	0	1	3	0	1	2	0	0	19	0	2258.0446	Q86VP6	Q86VP6	81	99	CAND1	Cullin-associated NEDD8-dissociated protein 1	yes	yes	3	2.52E-21	193.54	1	89119	191390	223150	128930	204530	185200	153980	189860	186510	141330	135620	58050	50798	90705	132900	42077000			20650	4447	21456	30557	33907	33907						1
EYQVETIVDTLCTNMLSDKEQLR	NLAVKCLGPLVSKVKEYQVETIVDTLCTNM	DTLCTNMLSDKEQLRDISSIGLKTVIGELP	K	E	Y	L	R	D	0	1	1	2	1	2	3	0	0	1	3	1	1	0	0	1	3	0	1	2	0	0	23	1	2784.331	Q86VP6	Q86VP6	81	103	CAND1	Cullin-associated NEDD8-dissociated protein 1	yes	yes	3	0.0057873	69.704	1	100270	116930	126120	134900	20776	143430	138580	103630	128850	118700	107440	84642	74704	117940	132380	14909000			20651	4447	21457	30558	33908	33908						1
EYQVETIVDTLCTNMRSDK	NLAVKCLGPLVVKVKEYQVETIVDTLCTNM	ETIVDTLCTNMRSDKEQLRDIAGIGLKTVL	K	E	Y	D	K	E	0	1	1	2	1	1	2	0	0	1	1	1	1	0	0	1	3	0	1	2	0	0	19	1	2301.0617	O75155	O75155	81	99	CAND2	Cullin-associated NEDD8-dissociated protein 2	yes	yes	3	0.0015862	78.661	1	0	0	0	0	0	0	0	0	0	0	0	0	0	0	0	0			20652	744	21458	30559	33909	33909				347		1
EYRDAQEFGADVR	HPMDMSTIKSKLEAREYRDAQEFGADVRLM	AREYRDAQEFGADVRLMFSNCYKYNPPDHE	R	E	Y	V	R	L	2	2	0	2	0	1	2	1	0	0	0	0	0	1	0	0	0	0	1	1	0	0	13	1	1554.7063	O60885	O60885	411	423	BRD4	Bromodomain-containing protein 4	yes	yes	3	1.99E-09	159.18	2	529850	509600	579920	495150	259270	639760	581740	460240	602690	521360	322840	565870	479340	688840	567670	222650000			20653	707	21459	30560;30561	33910;33911	33911						2
EYRDLTTAGAVTQCYR	WLRYDSRSGTHNMYREYRDLTTAGAVTQCY	YRDLTTAGAVTQCYRDMGARHRARAHSIQI	R	E	Y	Y	R	D	2	2	0	1	1	1	1	1	0	0	1	0	0	0	0	0	3	0	2	1	0	0	16	1	1902.8894	Q02543	Q02543	96	111	RPL18A	60S ribosomal protein L18a	yes	yes	3	1.72E-40	235.4	2	3025600	2519700	3903700	2551700	1032300	2787600	2832400	2127400	2398200	2745200	1264900	2144000	1714800	2707700	2978500	1696200000			20654	2824	21460	30562;30563	33912;33913	33912						2
EYRPETGSWVFK	GRLEAVSRKQGAQFKEYRPETGSWVFKVSH	QFKEYRPETGSWVFKVSHFSKYGLQDSDEE	K	E	Y	F	K	V	0	1	0	0	0	0	2	1	0	0	0	1	0	1	1	1	1	1	1	1	0	0	12	1	1497.7252	P52948	P52948	865	876	NUP98	Nuclear pore complex protein Nup98-Nup96;Nuclear pore complex protein Nup98;Nuclear pore complex protein Nup96	yes	yes	3	0.014077	59.294	1	8971700	11346000	11660000	9578300	4686700	12248000	12116000	11297000	11815000	8535000	7946000	8866400	7266600	9648800	8959900	636110000			20655	2369	21461	30564	33914	33914						1
EYRPEYER	ELFVQVTSAAEEYEREYRPEYERLKKSLAN	AAEEYEREYRPEYERLKKSLANAESQQQRE	R	E	Y	E	R	L	0	2	0	0	0	0	3	0	0	0	0	0	0	0	1	0	0	0	2	0	0	0	8	1	1140.52	Q9HCN4	Q9HCN4	268	275	GPN1	GPN-loop GTPase 1	yes	yes	3	0.010967	72.275	1	238890	235260	252040	210870	130140	283960	225720	201590	230950	222560	167520	195910	201750	240540	223530	104770000			20656	6686	21462	30565	33915	33915						1
EYSETEK	SSEMETNIVAVERLKEYSETEKEAPWQIQE	IVAVERLKEYSETEKEAPWQIQETAPPSSW	K	E	Y	E	K	E	0	0	0	0	0	0	3	0	0	0	0	1	0	0	0	1	1	0	1	0	0	0	7	0	884.37634	P33527	P33527	1266	1272	ABCC1	Multidrug resistance-associated protein 1	yes	yes	2	0.0012706	143.11	2	513200	990500	1026800	683640	879970	892730	810680	933910	947260	821300	536690	414790	261750	622820	880620	86623000			20657	1900	21463	30566;30567	33916;33917	33917						2
EYSFDSR	LREISLKTGIQVLLKEYSFDSRHKPAFTEE	TGIQVLLKEYSFDSRHKPAFTEEDVLNIFP	K	E	Y	S	R	H	0	1	0	1	0	0	1	0	0	0	0	0	0	1	0	2	0	0	1	0	0	0	7	0	902.37701	O75153	O75153	945	951	CLUH	Clustered mitochondria protein homolog	yes	yes	2	0.0012411	143.85	1	602910	638870	699700	481580	399640	680120	681640	578840	539800	557870	384000	513250	444020	647090	560010	54399000			20658	743	21464	30568	33918	33918						1
EYSGFAGVSR	KKEREEEFKTHHEMKEYSGFAGVSRPRGTF	HHEMKEYSGFAGVSRPRGTFFRIRGRGRAR	K	E	Y	S	R	P	1	1	0	0	0	0	1	2	0	0	0	0	0	1	0	2	0	0	1	1	0	0	10	0	1071.4985	Q9NYF8	Q9NYF8	785	794	BCLAF1	Bcl-2-associated transcription factor 1	yes	yes	2	7.36E-06	156.18	1	325040	353500	383220	340500	128880	412250	365940	338630	355120	244180	215280	304760	301450	340700	258220	35459000			20659	7020	21465	30569	33919	33919						1
EYSGFAGVSRPR	KKEREEEFKTHHEMKEYSGFAGVSRPRGTF	EMKEYSGFAGVSRPRGTFFRIRGRGRARGV	K	E	Y	P	R	G	1	2	0	0	0	0	1	2	0	0	0	0	0	1	1	2	0	0	1	1	0	0	12	1	1324.6524	Q9NYF8	Q9NYF8	785	796	BCLAF1	Bcl-2-associated transcription factor 1	yes	yes	3	3.09E-15	167.83	1	4751200	4626600	5184900	4937000	2112700	6001400	6046200	4367700	5295300	4877200	3235900	4834800	4445500	5921700	5084300	161980000			20660	7020	21466	30570	33920;33921	33921						2
EYSIGTGSTK	HGPEGFHYKCKMGQKEYSIGTGSTKQEAKQ	KMGQKEYSIGTGSTKQEAKQLAAKLAYLQI	K	E	Y	T	K	Q	0	0	0	0	0	0	1	2	0	1	0	1	0	0	0	2	2	0	1	0	0	0	10	0	1041.4979	P19525	P19525	141	150	EIF2AK2	Interferon-induced, double-stranded RNA-activated protein kinase	yes	yes	2	0.030761	90.142	1	196100	263140	281920	240830	148650	277060	238030	290620	236220	223790	190960	208950	198530	234180	230500	107050000			20661	1610	21467	30571	33922	33922						1
EYSLDTR	HVGKVNIFGVESGKKEYSLDTRGKFILSIA	FGVESGKKEYSLDTRGKFILSIAYSPDGKY	K	E	Y	T	R	G	0	1	0	1	0	0	1	0	0	0	1	0	0	0	0	1	1	0	1	0	0	0	7	0	882.40831	Q9GZS3	Q9GZS3	141	147	WDR61	WD repeat-containing protein 61;WD repeat-containing protein 61, N-terminally processed	yes	yes	2	0.0035958	124.34	2	1872800	1843700	1932100	1622000	818510	1941500	1773500	1789900	1777900	1528200	1170400	1569600	1442000	1818000	1779400	519350000			20662	6339	21468	30572;30573	33923;33924	33923						2
EYSLQVLK	AVAVALKQACTPMFREYSLQVLKNARAMAD	ACTPMFREYSLQVLKNARAMADALLERGYS	R	E	Y	L	K	N	0	0	0	0	0	1	1	0	0	0	2	1	0	0	0	1	0	0	1	1	0	0	8	0	978.5386	P34897	P34897	349	356	SHMT2	Serine hydroxymethyltransferase, mitochondrial	yes	yes	2	0.0010844	138.54	1	11266000	11310000	12279000	11588000	7010300	16493000	14456000	9662800	12340000	13506000	8089700	9245300	7658900	13824000	13572000	376900000			20663	1909	21469	30574	33925;33926	33926						2
EYSNENAVVK	QLEESVEEDVKSLKKEYSNENAVVKRMQSL	KSLKKEYSNENAVVKRMQSLQLDCVAVPSS	K	E	Y	V	K	R	1	0	2	0	0	0	2	0	0	0	0	1	0	0	0	1	0	0	1	2	0	0	10	0	1151.5459	Q13546	Q13546	307	316	RIPK1	Receptor-interacting serine/threonine-protein kinase 1	yes	yes	2	0.00086231	117.52	1	0	0	0	0	0	0	0	0	0	0	0	0	0	0	0	0			20664	3134	21470	30575	33927	33927						1
EYSQMQQQNTQK	ILQEKERQRITDHYKEYSQMQQQNTQKVEA	HYKEYSQMQQQNTQKVEASKVPEYIKKAAK	K	E	Y	Q	K	V	0	0	1	0	0	5	1	0	0	0	0	1	1	0	0	1	1	0	1	0	0	0	12	0	1511.6675	Q8WUB8	Q8WUB8	179	190	PHF10	PHD finger protein 10	yes	yes	3	1.04E-12	168.58	1	160510	225390	249510	184340	135320	290670	222950	227580	258300	209660	174630	163500	118270	205700	184170	70669000			20665	5115	21471	30576	33928	33928						1
EYSSELNAPSQESDSHPR	RRDQMIKGAIEVLIREYSSELNAPSQESDS	SELNAPSQESDSHPRKKKKEKKEDIFRRFP	R	E	Y	P	R	K	1	1	1	1	0	1	3	0	1	0	1	0	0	0	2	5	0	0	1	0	0	0	18	0	2031.877	P49756	P49756	217	234	RBM25	RNA-binding protein 25	yes	yes	3	8.22E-103	311.54	1	250440	221810	238540	218730	86201	245920	241730	207160	250420	236430	153000	225790	234200	280010	240700	348170000			20666	2226	21472	30577	33929	33929						1
EYSSELNAPSQESDSHPRK	RRDQMIKGAIEVLIREYSSELNAPSQESDS	ELNAPSQESDSHPRKKKKEKKEDIFRRFPV	R	E	Y	R	K	K	1	1	1	1	0	1	3	0	1	0	1	1	0	0	2	5	0	0	1	0	0	0	19	1	2159.972	P49756	P49756	217	235	RBM25	RNA-binding protein 25	yes	yes	4	5.81E-22	196.66	1	163100	178050	206810	147620	79592	212220	170260	143710	184030	151960	112430	100100	82229	173660	157160	84997000			20667	2226	21473	30578	33930	33930						1
EYSVEAEER	EKHWRLYHPTVPLAREYSVEAEERIGRPVH	TVPLAREYSVEAEERIGRPVHEFMLKPGDL	R	E	Y	E	R	I	1	1	0	0	0	0	4	0	0	0	0	0	0	0	0	1	0	0	1	1	0	0	9	0	1110.4829	Q8IUF8	Q8IUF8	208	216	MINA	Bifunctional lysine-specific demethylase and histidyl-hydroxylase MINA	yes	yes	2	5.39E-10	209.87	1	366210	359550	335700	252610	128530	443930	357230	295140	288520	244860	236860	331680	269220	341540	287780	144290000			20668	4522	21474	30579	33931	33931						1
EYSVLNAVDQAR	QYDHCKALRRELKEKEYSVLNAVDQARVFL	KEKEYSVLNAVDQARVFLADQPIEAPEEPR	K	E	Y	A	R	V	2	1	1	1	0	1	1	0	0	0	1	0	0	0	0	1	0	0	1	2	0	0	12	0	1363.6732	P46939	P46939	2613	2624	UTRN	Utrophin	yes	yes	3	7.72E-15	166.04	1	45454	66299	65054	44766	31510	48504	47008	67465	60564	47599	26134	40186	45114	59389	58862	31417000			20669	2127	21475	30580	33932	33932						1
EYSWPEK	DLEDLTSPEEFKLPKEYSWPEKKLKVSILP	PEEFKLPKEYSWPEKKLKVSILPDVVFDSP	K	E	Y	E	K	K	0	0	0	0	0	0	2	0	0	0	0	1	0	0	1	1	0	1	1	0	0	0	7	0	937.41815	Q9UMX1	Q9UMX1	461	467	SUFU	Suppressor of fused homolog	yes	yes	3	0.038906	58.981	1	0	0	0	0	0	0	0	0	0	0	0	0	0	0	0	0			20670	7466	21476	30581	33933	33933						1
EYTAAVEAK	LILDDVAITELSFSREYTAAVEAKQVAQQE	ELSFSREYTAAVEAKQVAQQEAQRAQFLVE	R	E	Y	A	K	Q	3	0	0	0	0	0	2	0	0	0	0	1	0	0	0	0	1	0	1	1	0	0	9	0	980.48148	Q99623	Q99623	192	200	PHB2	Prohibitin-2	yes	yes	2;3	1.92E-06	186.76	2	3963900	4275900	4648400	4257000	3039600	4688500	4877400	2872400	3960400	5070100	2431600	3630000	2105000	4860700	5099600	453370000			20671	5922	21477	30582;30583	33934;33935	33934						2
EYTACELMNIYK	KRPSDIKFKPLNKTKEYTACELMNIYKTDN	KTKEYTACELMNIYKTDNHLKHYLHIIENK	K	E	Y	Y	K	T	1	0	1	0	1	0	2	0	0	1	1	1	1	0	0	0	1	0	2	0	0	0	12	0	1533.6844	Q9NSD9	Q9NSD9	191	202	FARSB	Phenylalanine--tRNA ligase beta subunit	yes	yes	2;3	1.45E-06	174.4	2	542170	706860	752680	631840	447250	782150	696320	757970	740320	650840	496150	469920	439020	638700	695580	117090000			20672	6838	21478	30584;30585	33936;33937	33936						2
EYTACELMNIYKTDNHLK	KRPSDIKFKPLNKTKEYTACELMNIYKTDN	ACELMNIYKTDNHLKHYLHIIENKPLYPVI	K	E	Y	L	K	H	1	0	2	1	1	0	2	0	1	1	2	2	1	0	0	0	2	0	2	0	0	0	18	1	2242.0398	Q9NSD9	Q9NSD9	191	208	FARSB	Phenylalanine--tRNA ligase beta subunit	yes	yes	4	3.89E-07	145.91	1	2000000	1864000	2270600	2032100	600080	2856200	2766500	2104700	2230000	1935200	1553300	2500800	1645100	2575700	2469800	334270000			20673	6838	21479	30586	33938	33938						1
EYTAGREADDIVNWLK	PTIKFFRNGDTASPKEYTAGREADDIVNWL	YTAGREADDIVNWLKKRTGPAATTLPDGAA	K	E	Y	L	K	K	2	1	1	2	0	0	2	1	0	1	1	1	0	0	0	0	1	1	1	1	0	0	16	1	1878.9112	P07237	P07237	115	130	P4HB	Protein disulfide-isomerase	yes	yes	3	9.34E-15	181.86	1	322970	318150	330580	352560	207960	500440	420540	453580	418550	375160	315290	456040	349150	525790	496850	1501500000			20674	1243	21480	30587	33939	33939						1
EYTDVYPEIIER	KIPIKRSDMLKDIIKEYTDVYPEIIERAGY	IIKEYTDVYPEIIERAGYSLEKVFGIQLKE	K	E	Y	E	R	A	0	1	0	1	0	0	3	0	0	2	0	0	0	0	1	0	1	0	2	1	0	0	12	0	1525.73	Q9UNF1;Q9Y5V3	Q9UNF1	312	323	MAGED2;MAGED1	Melanoma-associated antigen D2;Melanoma-associated antigen D1	no	no	2	2.51E-08	191.55	1	586710	890970	830770	570900	690190	716010	654400	790170	810660	996170	476890	470380	333660	645440	1065200	208180000			20675	7478;7802	21481	30588	33940	33940						1
EYTEENIQLVADGCCNLQK	HGGGPSVTAGVPLKKEYTEENIQLVADGCC	ENIQLVADGCCNLQKQIQITQLFGVPVVVA	K	E	Y	Q	K	Q	1	0	2	1	2	2	3	1	0	1	2	1	0	0	0	0	1	0	1	1	0	0	19	0	2283.0147	Q6UB35	Q6UB35	765	783	MTHFD1L	Monofunctional C1-tetrahydrofolate synthase, mitochondrial	yes	yes	3	1.12E-16	182.09	1	415230	583720	597200	759720	1113900	688370	686320	680570	763290	658300	415180	501900	337320	514210	585680	58232000			20676	4131	21482	30589	33941;33942	33941						2
EYTGFPDPYDELNTGK	PTFGPCYLNLYGSPREYTGFPDPYDELNTG	YTGFPDPYDELNTGKGEGVAYRGRILVELA	R	E	Y	G	K	G	0	0	1	2	0	0	2	2	0	0	1	1	0	1	2	0	2	0	2	0	0	0	16	0	1844.8105	Q9NZM1	Q9NZM1	512	527	MYOF	Myoferlin	yes	yes	3	0.00023772	115.04	1	484400	646970	686650	573200	870510	658350	558700	606110	681350	654920	393510	509950	445390	639800	740140	64995000			20677	7068	21483	30590	33943	33943						1
EYTINIHK	EKKKGRSAINEVVTREYTINIHKRIHGVGF	INEVVTREYTINIHKRIHGVGFKKRAPRAL	R	E	Y	H	K	R	0	0	1	0	0	0	1	0	1	2	0	1	0	0	0	0	1	0	1	0	0	0	8	0	1016.5291	P62899	P62899	24	31	RPL31	60S ribosomal protein L31	yes	yes	3	0.00030094	138.4	4	8673500	10630000	10663000	7437700	5732400	14275000	10605000	9335600	10265000	9582300	7240000	6309900	5062600	9265100	10099000	9018500000			20678	2634	21484	30591;30592;30593;30594	33944;33945;33946;33947	33945						4
EYTINIHKR	EKKKGRSAINEVVTREYTINIHKRIHGVGF	NEVVTREYTINIHKRIHGVGFKKRAPRALK	R	E	Y	K	R	I	0	1	1	0	0	0	1	0	1	2	0	1	0	0	0	0	1	0	1	0	0	0	9	1	1172.6302	P62899	P62899	24	32	RPL31	60S ribosomal protein L31	yes	yes	4	0.00010268	131.5	2	32615000	12984000	17010000	22434000	1510000	24555000	29141000	15475000	17961000	22584000	10516000	35109000	38285000	35463000	21240000	5039500000			20679	2634	21485	30595;30596	33948;33949;33950	33949						3
EYTLQTR	GCTRSIYSATGKWTKEYTLQTRKDVEKWWH	SATGKWTKEYTLQTRKDVEKWWHQRIKEQA	K	E	Y	T	R	K	0	1	0	0	0	1	1	0	0	0	1	0	0	0	0	0	2	0	1	0	0	0	7	0	909.4556	Q15031	Q15031	50	56	LARS2	Probable leucine--tRNA ligase, mitochondrial	yes	yes	2	0.015234	98.523	1	636670	656000	646330	648090	343250	741600	768610	613110	705070	678210	383650	697230	539670	744200	689820	63699000			20680	3355	21486	30597	33951	33951						1
EYTMHDHNTLLK	LDVKELQRGMDLTKREYTMHDHNTLLKEFI	TKREYTMHDHNTLLKEFILNNEGKLKKLQD	R	E	Y	L	K	E	0	0	1	1	0	0	1	0	2	0	2	1	1	0	0	0	2	0	1	0	0	0	12	0	1500.7031	Q96PY5	Q96PY5	916	927	FMNL2	Formin-like protein 2	yes	yes	4	0.050016	50.222	1	111010	118190	115350	125470	38950	149950	148060	113780	125530	143870	77159	172780	145340	182390	160910	28429000			20681	5787	21487	30598	33952	33952						1
EYTPFPPPQPESQIDK	NVNKRKEPKKKTVKKEYTPFPPPQPESQID	YTPFPPPQPESQIDKELASGEYFLKANQKK	K	E	Y	D	K	E	0	0	0	1	0	2	2	0	0	1	0	1	0	1	5	1	1	0	1	0	0	0	16	0	1871.8941	Q13601	Q13601	265	280	KRR1	KRR1 small subunit processome component homolog	yes	yes	3	6.8E-05	127.75	2	390830	690640	648540	491390	367900	738260	594320	621830	638010	478830	458490	356920	224690	481140	491780	145080000			20682	3149	21488	30599;30600	33953;33954;33955	33954						3
EYTSDDMNVAPEDR	RHCAKYVSDRPQAFKEYTSDDMNVAPEDRV	KEYTSDDMNVAPEDRVWVRGWFPILFELSC	K	E	Y	D	R	V	1	1	1	3	0	0	2	0	0	0	0	0	1	0	1	1	1	0	1	1	0	0	14	0	1640.6624	Q9Y6D6	Q9Y6D6	1363	1376	ARFGEF1	Brefeldin A-inhibited guanine nucleotide-exchange protein 1	yes	yes	2	0.0057441	95.018	1	0	0	0	0	0	0	0	0	0	0	0	0	0	0	0	0			20683	7842	21489	30601	33956	33956						1
EYTSLGALK	HLQVGRVFTCKYCDKEYTSLGALKMHIRTH	CKYCDKEYTSLGALKMHIRTHTLPCTCKIC	K	E	Y	L	K	M	1	0	0	0	0	0	1	1	0	0	2	1	0	0	0	1	1	0	1	0	0	0	9	0	980.51786	Q3KNW1	Q3KNW1	191	199	SNAI3	Zinc finger protein SNAI3	yes	yes	3	0.012311	67.897	1	59337	111580	97268	63852	87904	67759	61637	104540	90783	93929	42644	52653	50333	69111	91057	26180000			20684	3626	21490	30602	33957	33957						1
EYTTICR	PEYTLSQEGGPAHKREYTTICRLESFMETG	EGGPAHKREYTTICRLESFMETGKGASKKQ	R	E	Y	C	R	L	0	1	0	0	1	0	1	0	0	1	0	0	0	0	0	0	2	0	1	0	0	0	7	0	941.42767	O75569	O75569	158	164	PRKRA	Interferon-inducible double-stranded RNA-dependent protein kinase activator A	yes	yes	2	0.0072022	106.43	1	1595100	1524200	1465200	1335700	379720	1699500	1662000	1235100	1530500	1583400	825150	1395600	1202400	1867100	1624500	198100000			20685	818	21491	30603	33958	33958						1
EYTVGETVNLMSVDAQK	SVYKKALTLSNLARKEYTVGETVNLMSVDA	TVGETVNLMSVDAQKLMDVTNFMHMLWSSV	K	E	Y	Q	K	L	1	0	1	1	0	1	2	1	0	0	1	1	1	0	0	1	2	0	1	3	0	0	17	0	1882.8982	Q92887	Q92887	414	430	ABCC2	Canalicular multispecific organic anion transporter 1	yes	yes	3	4.27E-15	182.1	1	71047	106030	107970	70648	72322	102260	87292	91634	105180	70493	53881	83943	54527	86108	87667	15956000			20686	5303	21492	30604	33959	33959						1
EYVAAQLR	EDGTDGLLDSFCDSKEYVAAQLRQLPAQPP	DSFCDSKEYVAAQLRQLPAQPPEHAVDGEG	K	E	Y	L	R	Q	2	1	0	0	0	1	1	0	0	0	1	0	0	0	0	0	0	0	1	1	0	0	8	0	948.50288	Q14151	Q14151	164	171	SAFB2	Scaffold attachment factor B2	yes	yes	2	0.00049604	143.85	1	939430	919170	966370	856610	359800	1065200	1038900	1055600	948760	769180	615370	847770	790570	1056500	798780	180550000			20687	3218	21493	30605	33960	33960						1
EYVAYSHTGR	SGKQRYSYQYTVANKEYVAYSHTGRIIPAI	TVANKEYVAYSHTGRIIPAIWFRYDLSPIT	K	E	Y	G	R	I	1	1	0	0	0	0	1	1	1	0	0	0	0	0	0	1	1	0	2	1	0	0	10	0	1181.5465	Q969X5	Q969X5	215	224	ERGIC1	Endoplasmic reticulum-Golgi intermediate compartment protein 1	yes	yes	3	4.03E-11	171.5	1	102410	97967	110300	106180	64553	115010	120250	115350	119250	133660	64282	124900	95947	123810	150220	313000000			20688	5377	21494	30606	33961	33961						1
EYVCRVEGEFPTEEVTCKEPILVVSYK	SERIHEQVRDRQLEKEYVCRVEGEFPTEEV	EEVTCKEPILVVSYKVGVCRVDPRGKPCET	K	E	Y	Y	K	V	0	1	0	0	2	0	6	1	0	1	1	2	0	1	2	1	2	0	2	5	0	0	27	2	3259.5781	Q8IZ73	Q8IZ73	305	331	RPUSD2	RNA pseudouridylate synthase domain-containing protein 2	yes	yes	4	3.21E-18	168.96	1	117040	98769	145600	131230	20614	195050	147240	112670	125010	98609	101860	123450	75562	135840	115360	7485200			20689	4653	21495	30607	33962	33962						1
EYVDLER	FPASWQGEQRQTPSREYVDLEREAGKVYLK	EQRQTPSREYVDLEREAGKVYLKAPMILNG	R	E	Y	E	R	E	0	1	0	1	0	0	2	0	0	0	1	0	0	0	0	0	0	0	1	1	0	0	7	0	922.43961	Q13951	Q13951	84	90	CBFB	Core-binding factor subunit beta	yes	yes	2	0.0066717	109.01	1	899350	917990	876260	773500	427370	1195800	1005600	877580	910370	774120	774690	852060	894670	923910	730220	77365000			20690	3192	21496	30608	33963	33963						1
EYVDLEREAGK	FPASWQGEQRQTPSREYVDLEREAGKVYLK	TPSREYVDLEREAGKVYLKAPMILNGVCVI	R	E	Y	G	K	V	1	1	0	1	0	0	3	1	0	0	1	1	0	0	0	0	0	0	1	1	0	0	11	1	1307.6357	Q13951	Q13951	84	94	CBFB	Core-binding factor subunit beta	yes	yes	3	0.00058703	106.11	1	787390	712920	818170	572400	304560	1028500	841190	543010	640700	637710	506750	456210	351780	678770	581750	131530000			20691	3192	21497	30609	33964	33964						1
EYVDPNNIFGNR	ESISDVGFGMLKSVKEYVDPNNIFGNRNLL	SVKEYVDPNNIFGNRNLL____________	K	E	Y	N	R	N	0	1	3	1	0	0	1	1	0	1	0	0	0	1	1	0	0	0	1	1	0	0	12	0	1436.6684	O00116	O00116	644	655	AGPS	Alkyldihydroxyacetonephosphate synthase, peroxisomal	yes	yes	2	8.08E-22	227.27	1	409810	428420	445250	376560	213630	481150	439270	459350	437050	454630	278170	416640	324640	469120	471540	131330000			20692	220	21498	30610	33965	33965						1
EYVEHTVK	QEQKKRALDVIQAGKEYVEHTVKERKKQLK	DVIQAGKEYVEHTVKERKKQLKKEGKPTIV	K	E	Y	V	K	E	0	0	0	0	0	0	2	0	1	0	0	1	0	0	0	0	1	0	1	2	0	0	8	0	1003.4975	O75937	O75937	128	135	DNAJC8	DnaJ homolog subfamily C member 8	yes	yes	3	3.56E-05	164.96	2	5284100	6125700	5993700	5487900	2528600	8445700	6878300	6598600	6051000	5609700	4383600	4630800	4346000	6448000	5834000	910410000			20693	874	21499	30611;30612	33966;33967	33967						2
EYVELCDAAGRPDQEVAQEAWQNHK	LLDGLHEDLNRVKKKEYVELCDAAGRPDQE	RPDQEVAQEAWQNHKRRNDSVIVDTFHGLF	K	E	Y	H	K	R	4	1	1	2	1	3	4	1	1	0	1	1	0	0	1	0	0	1	1	2	0	0	25	1	2942.3253	P51784	P51784	423	447	USP11	Ubiquitin carboxyl-terminal hydrolase 11	yes	yes	4	4.6E-136	323.36	2	441890	490260	587440	540020	286510	700520	479420	506930	607940	486680	383000	404450	299990	548760	551340	66304000			20694	2318	21500	30613;30614	33968;33969	33968						2
EYVEPELHINDLWR	RNQHFEVPFIAFYRKEYVEPELHINDLWRV	KEYVEPELHINDLWRVWQWDEKWTQLRIRK	K	E	Y	W	R	V	0	1	1	1	0	0	3	0	1	1	2	0	0	0	1	0	0	1	1	1	0	0	14	0	1811.8842	Q7KZ85	Q7KZ85	382	395	SUPT6H	Transcription elongation factor SPT6	yes	yes	3	0.008869	79.652	1	2538200	2184100	2504200	2925000	645260	2919500	3115900	2097000	2155100	2106900	1740800	2777100	3083800	3418600	2821900	270800000			20695	4250	21501	30615	33970	33970						1
EYVESQLQR	KVDQYKGKRDLESLREYVESQLQRTETGAT	DLESLREYVESQLQRTETGATETVTPSEAP	R	E	Y	Q	R	T	0	1	0	0	0	2	2	0	0	0	1	0	0	0	0	1	0	0	1	1	0	0	9	0	1150.5619	Q8NBS9	Q8NBS9	288	296	TXNDC5	Thioredoxin domain-containing protein 5	yes	yes	2	1.41E-06	189.82	2	947830	1058900	932490	838090	689220	1110400	1018900	910610	947680	1113200	753990	767250	737670	950390	1172800	272740000			20696	4857	21502	30616;30617	33971;33972	33972						2
EYVGIVR	ERATRLVKSQQSAGKEYVGIVRLHNAIEGG	KSQQSAGKEYVGIVRLHNAIEGGTQLSRAL	K	E	Y	V	R	L	0	1	0	0	0	0	1	1	0	1	0	0	0	0	0	0	0	0	1	2	0	0	7	0	834.45995	O60832	O60832	152	158	DKC1	H/ACA ribonucleoprotein complex subunit 4	yes	yes	2	0.010659	99.384	1	2070800	2132000	2374000	1922200	1323500	2209600	2291500	1889200	2192200	2324300	1157200	1662600	1294000	2312100	2374000	268780000			20697	701	21503	30618	33973	33973						1
EYVLPSFEVQLEPEEK	EDSPQQVFSAEFEVKEYVLPSFEVQLEPEE	YVLPSFEVQLEPEEKFYYIDDPDGLKVNII	K	E	Y	E	K	F	0	0	0	0	0	1	5	0	0	0	2	1	0	1	2	1	0	0	1	2	0	0	16	0	1934.9513	CON__Q2UVX4	CON__Q2UVX4	225	240			yes	yes	3;4	7.25E-15	182.02	2	385300	571910	597810	821530	357380	561060	615210	582520	729130	539650	332510	444910	252610	444250	485120	198020000		+	20698	172	21504	30619;30620	33974;33975	33975						2
EYVLYLRPTGPLAQK	FSHVGDPFLDDPLPREYVLYLRPTGPLAQK	EYVLYLRPTGPLAQKLSDFWQQSKQICGKN	R	E	Y	Q	K	L	1	1	0	0	0	1	1	1	0	0	3	1	0	0	2	0	1	0	2	1	0	0	15	1	1746.9669	Q8TF42	Q8TF42	89	103	UBASH3B	Ubiquitin-associated and SH3 domain-containing protein B	yes	yes	3	0.0024939	80.411	1	0	0	0	0	0	0	0	0	0	0	0	0	0	0	0	0			20699	5097	21505	30621	33976	33976						1
EYVNASEVSSGKPVSAR	ELDSSSTTKGILFVKEYVNASEVSSGKPVS	VNASEVSSGKPVSARYSNVSSIEDSFAMEK	K	E	Y	A	R	Y	2	1	1	0	0	0	2	1	0	0	0	1	0	0	1	4	0	0	1	3	0	0	17	1	1778.8799	O15231	O15231	580	596	ZNF185	Zinc finger protein 185	yes	yes	3	8.16E-14	176.85	1	1523100	1142800	1376200	1352300	812030	1931400	1481900	1222600	1634700	1538900	1165700	1320900	1043500	1472500	1828400	99638000			20700	443	21506	30622	33977	33977						1
EYVNEEWAR	KDELSFSEGEIIILKEYVNEEWARGEVRGR	EIIILKEYVNEEWARGEVRGRTGIFPLNFV	K	E	Y	A	R	G	1	1	1	0	0	0	3	0	0	0	0	0	0	0	0	0	0	1	1	1	0	0	9	0	1194.5306	Q5HYK7	Q5HYK7	602	610	SH3D19	SH3 domain-containing protein 19	yes	yes	2	0.0066253	96.143	1	177470	175220	192060	163690	112990	191690	201620	164740	202020	189110	118640	138080	118350	176970	200250	9076100			20701	3757	21507	30623	33978	33978						1
EYVNSTSEESHDEDEIRPVQQQDLHR	DLKEMCRDAALLCVREYVNSTSEESHDEDE	DEDEIRPVQQQDLHRAIEKMKKSKDAAFQN	R	E	Y	H	R	A	0	2	1	3	0	3	5	0	2	1	1	0	0	0	1	3	1	0	1	2	0	0	26	1	3139.4079	Q8NBU5	Q8NBU5	313	338	ATAD1	ATPase family AAA domain-containing protein 1	yes	yes	4;5	5.58E-117	306.03	3	463920	534070	567730	662030	302820	569590	594000	499390	626870	566780	304900	471000	399690	616860	523580	768170000			20702	4859	21508;21509	30624;30625;30626	33979;33980;33981;33982	33981					651	4
EYVSIASGGFMALQQHLADINVDGPENGYGHWIASTSGSR	MYMNMVLAHFLQKNKEYVSIASGGFMALQQ	ENGYGHWIASTSGSRSSINSVDGESPNGSS	K	E	Y	S	R	S	4	1	2	2	0	2	2	6	2	3	2	0	1	1	1	5	1	1	2	2	0	0	40	0	4233.9814	Q9NUY8	Q9NUY8	425	464	TBC1D23	TBC1 domain family member 23	yes	yes	4	8.37E-130	298.06	1	120930	157770	156890	150360	86321	157550	143220	145770	164600	148390	125290	143040	143320	155890	180320	125810000			20703	6884	21510	30627	33983	33983						1
EYVTCHTCR	FQQKQIENVLRRYIKEYVTCHTCRSPDTIL	LRRYIKEYVTCHTCRSPDTILQKDTRLYFL	K	E	Y	C	R	S	0	1	0	0	2	0	1	0	1	0	0	0	0	0	0	0	2	0	1	1	0	0	9	0	1224.5016	P20042	P20042	277	285	EIF2S2	Eukaryotic translation initiation factor 2 subunit 2	yes	yes	3	0.00099225	98.048	2	55885	37535	48282	44453	18872	61778	57690	49736	37830	50081	30316	70428	71711	55481	49330	4349300			20704	1621	21511	30628;30629	33984;33985	33984						2
EYVTCHTCRSPDTILQK	FQQKQIENVLRRYIKEYVTCHTCRSPDTIL	VTCHTCRSPDTILQKDTRLYFLQCETCHSR	K	E	Y	Q	K	D	0	1	0	1	2	1	1	0	1	1	1	1	0	0	1	1	3	0	1	1	0	0	17	1	2106.9827	P20042	P20042	277	293	EIF2S2	Eukaryotic translation initiation factor 2 subunit 2	yes	yes	4	0.0011443	89.877	1	354350	529390	539240	444700	387590	470760	438040	483270	510900	438080	285610	452380	276320	484030	559850	22414000			20705	1621	21512	30630	33986	33986						1
EYWDTRR	LDRAENLLHDHYGGKEYWDTRRSMVFARHL	LHDHYGGKEYWDTRRSMVFARHLREVGDEF	K	E	Y	R	R	S	0	2	0	1	0	0	1	0	0	0	0	0	0	0	0	0	1	1	1	0	0	0	7	1	1024.4726	Q9Y2G5	Q9Y2G5	232	238	POFUT2	GDP-fucose protein O-fucosyltransferase 2	yes	yes	3	0.02415	63.306	1	247990	281740	322530	275260	135400	299720	288500	307740	327620	297140	198030	256730	203900	315240	299270	19679000			20706	7588	21513	30631	33987	33987						1
EYWDYESHVVEWGNQDDYQLVR	SRARVYTDVNTHRPREYWDYESHVVEWGNQ	HVVEWGNQDDYQLVRKLGRGKYSEVFEAIN	R	E	Y	V	R	K	0	1	1	3	0	2	3	1	1	0	1	0	0	0	0	1	0	2	3	3	0	0	22	0	2829.2307	P68400;Q8NEV1	P68400	22	43	CSNK2A1;CSNK2A3	Casein kinase II subunit alpha;Casein kinase II subunit alpha 3	yes	no	3	1.53E-78	263.09	1	73658	62892	63426	75260	29732	84980	65209	56673	65693	75343	40714	75868	51367	78856	71314	102600000			20707	2675	21514	30632	33988	33988						1
EYWDYESHVVEWGNQDDYQLVRK	SRARVYTDVNTHRPREYWDYESHVVEWGNQ	VVEWGNQDDYQLVRKLGRGKYSEVFEAINI	R	E	Y	R	K	L	0	1	1	3	0	2	3	1	1	0	1	1	0	0	0	1	0	2	3	3	0	0	23	1	2957.3257	P68400;Q8NEV1	P68400	22	44	CSNK2A1;CSNK2A3	Casein kinase II subunit alpha;Casein kinase II subunit alpha 3	yes	no	4	6.3E-65	254.73	1	482150	552870	738430	435370	327450	712450	480680	371490	588570	549120	289140	393720	178280	484820	658080	65667000			20708	2675	21515	30633	33989	33989						1
EYWMDPEGEMKPGRK	VSVRDFKGKVLIDIREYWMDPEGEMKPGRK	EYWMDPEGEMKPGRKGISLNPEQWSQLKEQ	R	E	Y	R	K	G	0	1	0	1	0	0	3	2	0	0	0	2	2	0	2	0	0	1	1	0	0	0	15	2	1851.8284	P53999	P53999	87	101	SUB1	Activated RNA polymerase II transcriptional coactivator p15	yes	yes	4	4.32E-05	130.72	4	10013000	10425000	11473000	10033000	3314800	14241000	13074000	8192600	10507000	9197200	7921000	6451000	5250100	9657100	8683300	1258000000			20709	2401	21516;21517	30634;30635;30636;30637	33990;33991;33992;33993;33994;33995	33993				1714		6
EYWNDPELDEGER	EIRNPDSLKELTHLKEYWNDPELDEGERFL	LKEYWNDPELDEGERFLRDYILNKRYEEEE	K	E	Y	E	R	F	0	1	1	2	0	0	4	1	0	0	1	0	0	0	1	0	0	1	1	0	0	0	13	0	1650.6798	Q8N9T8	Q8N9T8	226	238	KRI1	Protein KRI1 homolog	yes	yes	2	3.58E-28	234.65	1	157200	185860	200130	180400	99120	200520	197910	169610	184090	177560	113680	142610	142550	182470	193750	13176000			20710	4826	21518	30638	33996	33996						1
EYWNDPELDEGERFLR	EIRNPDSLKELTHLKEYWNDPELDEGERFL	YWNDPELDEGERFLRDYILNKRYEEEEEEE	K	E	Y	L	R	D	0	2	1	2	0	0	4	1	0	0	2	0	0	1	1	0	0	1	1	0	0	0	16	1	2066.9334	Q8N9T8	Q8N9T8	226	241	KRI1	Protein KRI1 homolog	yes	yes	3	1.21E-19	188.44	1	246630	200990	224910	222980	65782	254190	274160	196620	233380	251760	132340	250010	230790	276440	218390	33173000			20711	4826	21519	30639	33997	33997						1
EYWNDPELDEGERFLRDYILNK	EIRNPDSLKELTHLKEYWNDPELDEGERFL	LDEGERFLRDYILNKRYEEEEEEEEDEEEM	K	E	Y	N	K	R	0	2	2	3	0	0	4	1	0	1	3	1	0	1	1	0	0	1	2	0	0	0	22	2	2813.3297	Q8N9T8	Q8N9T8	226	247	KRI1	Protein KRI1 homolog	yes	yes	4	3.6E-09	137.64	1	112550	162890	202300	166600	82559	220660	195720	209330	201700	129010	113130	148200	112620	172250	154240	44233000			20712	4826	21520	30640	33998	33998						1
EYYDHLPELK	VEDVEALDRKGYNAREYYDHLPELKQAVDQ	GYNAREYYDHLPELKQAVDQISSGFFSPKE	R	E	Y	L	K	Q	0	0	0	1	0	0	2	0	1	0	2	1	0	0	1	0	0	0	2	0	0	0	10	0	1305.6241	P11216	P11216	731	740	PYGB	Glycogen phosphorylase, brain form	yes	yes	3	5.41E-05	133.07	2	963260	988520	1123000	1027500	508170	1250300	1296500	832490	1138200	1199700	618090	1048500	718140	1347700	1203800	1385100000			20713	1403	21521	30641;30642	33999;34000	33999						2
EYYEALPELK	IDDVAALDKKGYEAKEYYEALPELKLVIDQ	GYEAKEYYEALPELKLVIDQIDNGFFSPKQ	K	E	Y	L	K	L	1	0	0	0	0	0	3	0	0	0	2	1	0	0	1	0	0	0	2	0	0	0	10	0	1253.618	P06737	P06737	731	740	PYGL	Glycogen phosphorylase, liver form	yes	yes	3	0.0028704	94.087	2	464190	593130	634340	598510	347350	711560	643780	574270	643370	564570	394030	451850	291770	618440	595900	187690000			20714	1228	21522	30643;30644	34001;34002	34002						2
EYYEDIKK	KLTFYYGTIDPWCPKEYYEDIKKDFPEGDI	IDPWCPKEYYEDIKKDFPEGDIRLCEKNIP	K	E	Y	K	K	D	0	0	0	1	0	0	2	0	0	1	0	2	0	0	0	0	0	0	2	0	0	0	8	1	1086.5233	Q9H6V9	Q9H6V9	277	284	C2orf43	UPF0554 protein C2orf43	yes	yes	3	0.0037696	94.692	1	176510	273630	302390	215170	164610	312420	285700	272880	261450	199780	170020	153140	102700	190520	199310	17842000			20715	6534	21523	30645	34003	34003						1
EYYEEESCMR	DDNVMRKFHGYNSLKEYYEEESCMRYLHRI	YNSLKEYYEEESCMRYLHRIYVPLMLVNAA	K	E	Y	M	R	Y	0	1	0	0	1	0	4	0	0	0	0	0	1	0	0	1	0	0	2	0	0	0	10	0	1394.5119	P08910	P08910	319	328	ABHD2	Abhydrolase domain-containing protein 2	yes	yes	2	4.38E-30	253.26	1	58467	81546	93068	87879	230680	78914	66098	72992	116180	361080	47637	63667	47131	85476	385300	14600000			20716	1302	21524	30646	34004	34004						1
EYYFAEVR	QKQLPVLDDFKTQVREYYFAEVRAADFSDP	DFKTQVREYYFAEVRAADFSDPAFLAHTNR	R	E	Y	V	R	A	1	1	0	0	0	0	2	0	0	0	0	0	0	1	0	0	0	0	2	1	0	0	8	0	1075.4975	CON__ENSEMBL:ENSBTAP00000018574	CON__ENSEMBL:ENSBTAP00000018574	239	246			yes	yes	2	0.013387	89.698	1	947870	1043000	1051500	1380500	457500	1250400	1124600	962270	1207700	1127400	623460	1202400	918750	1208500	1124300	83904000		+	20717	93	21525	30647	34005	34005						1
EYYLLHLQR	KSAVESGQADDERVREYYLLHLQRWIDISL	DDERVREYYLLHLQRWIDISLEEIESIDQE	R	E	Y	Q	R	W	0	1	0	0	0	1	1	0	1	0	3	0	0	0	0	0	0	0	2	0	0	0	9	0	1233.6506	P78318	P78318	191	199	IGBP1	Immunoglobulin-binding protein 1	yes	yes	3	3.01E-05	154.49	1	875300	1014500	915180	941570	736730	1007100	1035000	996200	1115200	969150	742870	945250	862700	1079200	1057900	150360000			20718	2682	21526	30648	34006	34006						1
EYYNQTGR	FGALQDILGSRSVSKEYYNQTGRIPDWCSL	GSRSVSKEYYNQTGRIPDWCSLNNPPLEMM	K	E	Y	G	R	I	0	1	1	0	0	1	1	1	0	0	0	0	0	0	0	0	1	0	2	0	0	0	8	0	1029.4516	Q9NZ32	Q9NZ32	376	383	ACTR10	Actin-related protein 10	yes	yes	2	0.0055441	101.72	1	223890	210800	227780	210400	132660	310100	273120	248350	237800	255530	162710	220640	157290	244240	251600	15572000			20719	7043	21527	30649	34007	34007						1
EYYSEADASHCIQQILESVNHCHLNGIVHR	DLVTGGELFEDIVAREYYSEADASHCIQQI	LESVNHCHLNGIVHRDLKPENLLLASKSKG	R	E	Y	H	R	D	2	1	2	1	2	2	3	1	4	3	2	0	0	0	0	3	0	0	2	2	0	0	30	0	3578.6419	Q13557	Q13557	106	135	CAMK2D	Calcium/calmodulin-dependent protein kinase type II subunit delta	yes	yes	6	1.74E-35	202.58	1	713660	891190	1140800	828510	385650	1063500	950410	849380	918480	674810	499840	938600	852710	1089800	1085400	501080000			20720	3137	21528	30650	34008	34008						1
EYYSTESEPLTNGGQKPSSSDTFFR	SSDLAGRLKRKKLLKEYYSTESEPLTNGGQ	TNGGQKPSSSDTFFRFSPSSSEADIHLLVH	K	E	Y	F	R	F	0	1	1	1	0	1	3	2	0	0	1	1	0	2	2	5	3	0	2	0	0	0	25	1	2826.262	A0JNW5	A0JNW5	771	795	UHRF1BP1L	UHRF1-binding protein 1-like	yes	yes	4	1.36E-05	119.33	1	71875	77488	88373	77801	26733	94874	90428	90038	76528	67758	55021	82113	66340	93927	76487	8878100			20721	18	21529	30651	34009	34009						1
EYYSVHNK	VKVADFGLARDMYDKEYYSVHNKTGAKLPV	ARDMYDKEYYSVHNKTGAKLPVKWMALESL	K	E	Y	N	K	T	0	0	1	0	0	0	1	0	1	0	0	1	0	0	0	1	0	0	2	1	0	0	8	0	1038.4771	P08581	P08581	1233	1240	MET	Hepatocyte growth factor receptor	yes	yes	3	0.0018734	97.635	1	565980	478750	534630	474870	247310	545870	561350	560000	555470	618240	305100	723370	619500	766960	667720	47052000			20722	1290	21530	30652	34010	34010						1
EYYTQNMER	GLSFKDDMPKSDVNKEYYTQNMEREISNSD	KSDVNKEYYTQNMEREISNSDGTRPVGMLG	K	E	Y	E	R	E	0	1	1	0	0	1	2	0	0	0	0	0	1	0	0	0	1	0	2	0	0	0	9	0	1232.5132	Q9NW64	Q9NW64	115	123	RBM22	Pre-mRNA-splicing factor RBM22	yes	yes	2	6.33E-05	162.88	3	325700	335770	379350	286600	166260	425560	352440	337700	351830	350420	249580	238710	184720	308600	281470	67104000			20723	6936	21531;21532	30653;30654;30655	34011;34012;34013	34013				3128		3
FAAATGATPIAGR	SVISSRNTGQRAVLKFAAATGATPIAGRFT	LKFAAATGATPIAGRFTPGTFTNQIQAAFR	K	F	A	G	R	F	5	1	0	0	0	0	0	2	0	1	0	0	0	1	1	0	2	0	0	0	0	0	13	0	1202.6408	P08865	P08865	90	102	RPSA	40S ribosomal protein SA	yes	yes	2	3.41E-13	216.43	3	5217100	5561600	5323000	4568500	2481400	6934200	5831200	4712800	5220700	5177600	3578300	4966500	4052400	5604400	5280300	5887200000			20724	1301	21533	30656;30657;30658	34014;34015;34016	34016						3
FAAAYCR	RVDGMDILCVREATRFAAAYCRSGKGPILM	LCVREATRFAAAYCRSGKGPILMELQTYRY	R	F	A	C	R	S	3	1	0	0	1	0	0	0	0	0	0	0	0	1	0	0	0	0	1	0	0	0	7	0	857.38541	P08559	P08559	268	274	PDHA1	Pyruvate dehydrogenase E1 component subunit alpha, somatic form, mitochondrial	yes	yes	2	0.0028922	128	2	8769900	8656900	9975600	9420700	4094500	11084000	10385000	8166900	10814000	10228000	6668100	9550200	9234300	12514000	9577800	631070000			20725	1285	21534	30659;30660	34017;34018	34018						2
FAADAVK	EDQMAVEKLSDGIRKFAADAVKLERMLTER	KLSDGIRKFAADAVKLERMLTERMFNAENG	K	F	A	V	K	L	3	0	0	1	0	0	0	0	0	0	0	1	0	1	0	0	0	0	0	1	0	0	7	0	720.38064	P37837	P37837	315	321	TALDO1	Transaldolase	yes	yes	2	0.0098391	105.12	2	7292100	13145000	13558000	9519800	10911000	14356000	11033000	13444000	11492000	10435000	7975800	5982400	5114900	8633100	10077000	1564700000			20726	1988	21535	30661;30662	34019;34020	34019						2
FAADAVKLER	EDQMAVEKLSDGIRKFAADAVKLERMLTER	DGIRKFAADAVKLERMLTERMFNAENGK__	K	F	A	E	R	M	3	1	0	1	0	0	1	0	0	0	1	1	0	1	0	0	0	0	0	1	0	0	10	1	1118.6084	P37837	P37837	315	324	TALDO1	Transaldolase	yes	yes	3	0.00037069	119.27	3	32728000	31278000	34000000	39247000	2621700	50626000	46542000	29998000	33419000	29804000	22165000	44213000	35092000	51961000	37580000	3065000000			20727	1988	21536	30663;30664;30665	34021;34022;34023	34021						3
FAADFAAEAASK	IGLFVKEDSAEVLKKFAADFAAEAASKTEV	LKKFAADFAAEAASKTEVHVEPHKKQLHVT	K	F	A	S	K	T	6	0	0	1	0	0	1	0	0	0	0	1	0	2	0	1	0	0	0	0	0	0	12	0	1197.5666	Q8TF42	Q8TF42	188	199	UBASH3B	Ubiquitin-associated and SH3 domain-containing protein B	yes	yes	3	0.044897	62.14	1	148540	131400	128900	150090	108670	174730	139500	119530	132460	152210	99035	116990	89337	137580	157550	22622000			20728	5097	21537	30666	34024	34024						1
FAAGHDAEGSHSHVHFDEK	AAANKGNKPRVRSIRFAAGHDAEGSHSHVH	HDAEGSHSHVHFDEKLHDSVVMVTQESDSS	R	F	A	E	K	L	3	0	0	2	0	0	2	2	4	0	0	1	0	2	0	2	0	0	0	1	0	0	19	0	2076.9038	Q9GZN8	Q9GZN8	17	35	C20orf27	UPF0687 protein C20orf27	yes	yes	6	3.98E-15	166.6	2	1203300	1052200	1446000	1093000	572230	1519400	1149200	876410	905620	1003900	905310	663080	525130	809460	1023200	149990000			20729	6329	21538	30667;30668	34025;34026;34027	34027						3
FAAKGEGQLGPAER	WAFTLKQFAEMYVAKFAAKGEGQLGPAERA	KFAAKGEGQLGPAERAKKVEDMMKKLWGDR	K	F	A	E	R	A	3	1	0	0	0	1	2	3	0	0	1	1	0	1	1	0	0	0	0	0	0	0	14	1	1429.7314	P13639	P13639	236	249	EEF2	Elongation factor 2	yes	yes	3	7.47E-05	127.05	1	5973400	4333000	5261900	4720600	414330	7697600	6655500	3952400	4601800	4680600	2804000	5417700	3588900	7015600	6323800	1844200000			20730	1457	21539	30669	34028	34028						1
FAANPNQNK	NGHKPPGSSEPITVKFAANPNQNKNVALLS	EPITVKFAANPNQNKNVALLSQLYHSPARR	K	F	A	N	K	N	2	0	3	0	0	1	0	0	0	0	0	1	0	1	1	0	0	0	0	0	0	0	9	0	1002.4883	Q15717	Q15717	183	191	ELAVL1	ELAV-like protein 1	yes	yes	2	1.93E-06	186.67	1	2706000	3272200	3168500	2651100	1386100	4534700	4126100	3190300	2893500	2734200	2326400	2760600	2030600	3586300	2878500	539790000			20731	3471	21540	30670	34029	34029						1
FAAQELIEVK	DAPATQDGVESLLQKFAAQELIEVKRGLLQ	SLLQKFAAQELIEVKRGLLQDDAHPTLVTY	K	F	A	V	K	R	2	0	0	0	0	1	2	0	0	1	1	1	0	1	0	0	0	0	0	1	0	0	10	0	1146.6285	Q86U44	Q86U44	123	132	METTL3	N6-adenosine-methyltransferase 70 kDa subunit	yes	yes	3	0.0024502	96.113	1	131840	184600	206290	153250	104340	231650	185350	176740	190840	134480	133390	131420	132460	170460	133380	36829000			20732	4412	21541	30671	34030	34030						1
FAAQNLHQNLIR	YFAVFDGHGGIRASKFAAQNLHQNLIRKFP	ASKFAAQNLHQNLIRKFPKGDVISVEKTVK	K	F	A	I	R	K	2	1	2	0	0	2	0	0	1	1	2	0	0	1	0	0	0	0	0	0	0	0	12	0	1423.7684	Q9H0C8	Q9H0C8	162	173	ILKAP	Integrin-linked kinase-associated serine/threonine phosphatase 2C	yes	yes	3	4.08E-45	265.01	1	1580100	1508500	1511600	1535700	471490	2230900	1657500	1511900	1608300	1359600	1194600	1709000	1387600	1986800	1604300	380180000			20733	6372	21542	30672	34031	34031						1
FAASGGFLHHMAGLSSSK	EDDDGIASVPTKQMKFAASGGFLHHMAGLS	SGGFLHHMAGLSSSKLSMSKALPLTKVVQN	K	F	A	S	K	L	3	0	0	0	0	0	0	3	2	0	2	1	1	2	0	4	0	0	0	0	0	0	18	0	1803.8726	Q9BY77	Q9BY77	201	218	POLDIP3	Polymerase delta-interacting protein 3	yes	yes	4	0.00086726	87.16	1	451070	490890	592200	434330	212800	658490	570320	484510	503000	500950	439020	544010	680740	692790	504890	47150000			20734	6245	21543	30673	34032	34032						1
FAATPSLALFVNLK	EKSQKQNIDINRQAKFAATPSLALFVNLKN	KFAATPSLALFVNLKNVVCKIGEDAEVLMS	K	F	A	L	K	N	3	0	1	0	0	0	0	0	0	0	3	1	0	2	1	1	1	0	0	1	0	0	14	0	1490.8497	Q14185	Q14185	217	230	DOCK1	Dedicator of cytokinesis protein 1	yes	yes	3	0.0059729	75.088	1	0	0	0	0	0	0	0	0	0	0	0	0	0	0	0	0			20735	3229	21544	30674	34033	34033						1
FAATTVEEILAK	GVRKAPAPFRPASERFAATTVEEILAKMEQ	SERFAATTVEEILAKMEQPRKEVLASPDRL	R	F	A	A	K	M	3	0	0	0	0	0	2	0	0	1	1	1	0	1	0	0	2	0	0	1	0	0	12	0	1291.7024	Q9C0C2	Q9C0C2	156	167	TNKS1BP1	182 kDa tankyrase-1-binding protein	yes	yes	3	2.16E-07	116.55	1	0	0	0	0	0	0	0	0	0	0	0	0	0	0	0	0			20736	6312	21545	30675	34034	34034						1
FAAVGFHK	GHVSVPFLLAYCSSKFAAVGFHKTLTDELA	LAYCSSKFAAVGFHKTLTDELAALQITGVK	K	F	A	H	K	T	2	0	0	0	0	0	0	1	1	0	0	1	0	2	0	0	0	0	0	1	0	0	8	0	875.46537	Q8NBQ5	Q8NBQ5	190	197	HSD17B11	Estradiol 17-beta-dehydrogenase 11	yes	yes	3	0.00094074	104.45	2	2615900	2745800	3247500	2692600	1743000	3087800	3330900	2649400	2884300	2929800	1839200	2617600	2329600	3208900	3221200	286490000			20737	4855	21546	30676;30677	34035;34036	34035						2
FAAYFQQGDMESNGK	CETHAMLPYDQYLHRFAAYFQQGDMESNGK	FAAYFQQGDMESNGKYITKSGTRVDHQTGP	R	F	A	G	K	Y	2	0	1	1	0	2	1	2	0	0	0	1	1	2	0	1	0	0	1	0	0	0	15	0	1691.725	P06744;CON__Q3ZBD7	P06744	348	362	GPI	Glucose-6-phosphate isomerase	no	no	3	1.7E-13	175.88	4	7402800	8407100	8757500	8498900	3556500	9319200	9574000	6911700	8404600	8636800	4887800	8091700	7403100	8866400	8913800	3140400000		+	20738	1229;190	21547;21548	30678;30679;30680;30681	34037;34038;34039;34040	34039				113		4
FAAYFQQGDMESNGKYITK	CETHAMLPYDQYLHRFAAYFQQGDMESNGK	FQQGDMESNGKYITKSGTRVDHQTGPIVWG	R	F	A	T	K	S	2	0	1	1	0	2	1	2	0	1	0	2	1	2	0	1	1	0	2	0	0	0	19	1	2197.015	P06744;CON__Q3ZBD7	P06744	348	366	GPI	Glucose-6-phosphate isomerase	no	no	3;4	3.16E-08	136.2	2	2114200	1459200	1820300	2385800	522700	2514600	2512900	1896600	2170000	1830000	1293600	4184200	3703900	2934300	2288500	189220000		+	20739	1229;190	21549	30682;30683	34041;34042	34041						2
FACAVVCIQK	KERNVEDLSGGELQRFACAVVCIQKADIFM	GELQRFACAVVCIQKADIFMFDEPSSYLDV	R	F	A	Q	K	A	2	0	0	0	2	1	0	0	0	1	0	1	0	1	0	0	0	0	0	2	0	0	10	0	1194.5889	P61221	P61221	225	234	ABCE1	ATP-binding cassette sub-family E member 1	yes	yes	2	2.19E-07	216.01	1	836610	898760	1084400	790170	520260	966180	974330	654840	807590	788340	551510	658330	605460	876990	908070	149650000			20740	2543	21550	30684	34043	34043						1
FACHSASLTVR	ELDNMPLRGKQLRVRFACHSASLTVRNLPQ	LRVRFACHSASLTVRNLPQYVSNELLEEAF	R	F	A	V	R	N	2	1	0	0	1	0	0	0	1	0	1	0	0	1	0	2	1	0	0	1	0	0	11	0	1247.6081	Q15233	Q15233	143	153	NONO	Non-POU domain-containing octamer-binding protein	yes	yes	3	4.82E-32	212.82	2	11578000	12466000	13828000	12892000	7579400	13386000	13041000	8368000	12806000	9998300	7761300	9344500	7384200	11664000	12910000	1861400000			20741	3393	21551	30685;30686	34044;34045	34044						2
FACNGTVIEHPEYGEVIQLQGDQRK	DDYDKKKLVKAFKKKFACNGTVIEHPEYGE	PEYGEVIQLQGDQRKNICQFLVEIGLAKDD	K	F	A	R	K	N	1	1	1	1	1	3	3	3	1	2	1	1	0	1	1	0	1	0	1	2	0	0	25	1	2887.3923	P41567;O60739	P41567	67	91	EIF1;EIF1B	Eukaryotic translation initiation factor 1;Eukaryotic translation initiation factor 1b	yes	no	4	6.22E-56	234.55	2	2350000	2049200	2449800	2531700	1559300	4177300	2645700	2361900	2840300	2347700	2102600	1933100	1835200	2773100	2093300	1030900000			20742	2047	21552	30687;30688	34046;34047;34048	34047						3
FACYSPR	ALERGQQDLEGYRMKFACYSPRVDYGFQVK	DLEGYRMKFACYSPRVDYGFQVKVLREDSR	K	F	A	P	R	V	1	1	0	0	1	0	0	0	0	0	0	0	0	1	1	1	0	0	1	0	0	0	7	0	899.39597	CON__ENSEMBL:ENSBTAP00000007350;CON__P01030	CON__ENSEMBL:ENSBTAP00000007350	1614	1620			no	no	2	0.015319	107.66	1	0	0	0	0	0	0	0	0	0	0	0	0	0	0	0	0		+	20743	88;109	21553	30689	34049	34049						1
FADDQLIIDFDNFVR	GFKMPCQLHQVIVARFADDQLIIDFDNFVR	FADDQLIIDFDNFVRCLVRLETLFKIFKQL	R	F	A	V	R	C	1	1	1	4	0	1	0	0	0	2	1	0	0	3	0	0	0	0	0	1	0	0	15	0	1826.8839	P17655	P17655	650	664	CAPN2	Calpain-2 catalytic subunit	yes	yes	2	0.001907	121.45	1	324770	357290	466390	325410	290170	349550	315150	213770	287060	315240	203310	217720	141700	278280	414090	187340000			20744	1565	21554	30690	34050;34051	34051						2
FADDTYTESYISTIGVDFK	LIGDSGVGKSCLLLRFADDTYTESYISTIG	TYTESYISTIGVDFKIRTIELDGKTIKLQI	R	F	A	F	K	I	1	0	0	3	0	0	1	1	0	2	0	1	0	2	0	2	3	0	2	1	0	0	19	0	2170.9946	P62820;Q9H0U4	P62820	31	49	RAB1A;RAB1B	Ras-related protein Rab-1A;Ras-related protein Rab-1B	no	no	2;4	8.09E-16	179.46	2	372140	412990	537140	406200	403850	443510	529280	309210	391500	492210	282260	302360	221010	424670	490200	171750000			20745	2619;6395	21555	30691;30692	34052;34053	34052						2
FADEFNK	RLHLMPEGKHNLHLRFADEFNKLAEDFLQ_	GKHNLHLRFADEFNKLAEDFLQ________	R	F	A	N	K	L	1	0	1	1	0	0	1	0	0	0	0	1	0	2	0	0	0	0	0	0	0	0	7	0	869.39193	Q86WA6	Q86WA6	278	284	BPHL	Valacyclovir hydrolase	yes	yes	2	0.039809	81.784	1	470620	732120	824900	657670	332950	867630	770900	628100	711480	617340	445610	441850	311570	634160	682410	30254000			20746	4462	21556	30693	34054	34054						1
FADEHVPGSPFTVK	SYFPTVPGVYIVSTKFADEHVPGSPFTVKI	KFADEHVPGSPFTVKISGEGRVKESITRTS	K	F	A	V	K	I	1	0	0	1	0	0	1	1	1	0	0	1	0	2	2	1	1	0	0	2	0	0	14	0	1529.7514	O75369	O75369	2075	2088	FLNB	Filamin-B	yes	yes	3	0.00044062	110.51	3	6376700	6283600	6733700	6636400	3679400	8770200	7447000	6118900	6631400	6401400	4642400	5620300	3940100	7640200	7294500	3911300000			20747	775	21557	30694;30695;30696	34055;34056;34057	34056						3
FADEILESNK	KSSLKSSKKKNGKVRFADEILESNKENEKC	NGKVRFADEILESNKENEKCVSSEGEKIEG	R	F	A	N	K	E	1	0	1	1	0	0	2	0	0	1	1	1	0	1	0	1	0	0	0	0	0	0	10	0	1164.5663	O94822	O94822	541	550	LTN1	E3 ubiquitin-protein ligase listerin	yes	yes	3	0.018795	72.006	1	41352	56421	68294	51331	75377	59497	60369	58142	57115	39988	45213	41043	32506	45525	49262	5161500			20748	909	21558	30697	34058	34058						1
FADFFEDDTISEYIYHCNAQNPSGETAFK	GPGLVQRFRPDFKRKFADFFEDDTISEYIY	YHCNAQNPSGETAFKAMMESFGWARRPMLE	K	F	A	F	K	A	3	0	2	3	1	1	3	1	1	2	0	1	0	4	1	2	2	0	2	0	0	0	29	0	3415.4616	Q8TB40	Q8TB40	229	257	ABHD4	Abhydrolase domain-containing protein 4	yes	yes	4	1.55E-35	203.66	1	58802	69303	81478	76605	57052	109840	91927	80416	87748	74274	54607	62016	54253	79680	79382	21609000			20749	5004	21559	30698	34059	34059						1
FADFMVK	LTPEPVLKTSGHVDKFADFMVKDVKNGECF	KTSGHVDKFADFMVKDVKNGECFRADHLLK	K	F	A	V	K	D	1	0	0	1	0	0	0	0	0	0	0	1	1	2	0	0	0	0	0	1	0	0	7	0	856.41531	P41250	P41250	198	204	GARS	Glycine--tRNA ligase	yes	yes	2	0.018407	94.262	1	4100800	5084500	5582500	5700300	3652000	7366500	5351100	5200900	6738900	6431100	3821600	4057800	3160900	6297800	7186400	636270000			20750	2044	21560	30699	34060	34060						1
FADGEVVR	______________________________	______________________________	K	F	A	V	R	G	1	1	0	1	0	0	1	1	0	0	0	0	0	1	0	0	0	0	0	2	0	0	8	0	891.44503	Q14739	Q14739	6	13	LBR	Lamin-B receptor	yes	yes	2	0.0011975	126.57	2	1783400	2321000	2457200	1967500	1521000	2634300	2311100	2254300	2480500	1948400	1427800	1532700	1282100	2342000	2211800	249950000			20751	3306	21561	30700;30701	34061;34062	34061						2
FADGGPK	TPPGVPAPSDPLLCKFADGGPKKRQNQGKF	PSDPLLCKFADGGPKKRQNQGKFVQNGRAW	K	F	A	P	K	K	1	0	0	1	0	0	0	2	0	0	0	1	0	1	1	0	0	0	0	0	0	0	7	0	690.33369	Q15434	Q15434	217	223	RBMS2	RNA-binding motif, single-stranded-interacting protein 2	yes	yes	2	0.019924	91.906	1	3333300	2923800	3249400	3421700	1835300	5076200	3663600	2985200	3566900	3235400	2707400	2794100	2236200	3525300	3376600	102740000			20752	3429	21562	30702	34063;34064;34065	34063						3
FADGSIR	PNAGEESVMNLDKLRFADGSIRTSELRLSM	VMNLDKLRFADGSIRTSELRLSMQKSMQNH	R	F	A	I	R	T	1	1	0	1	0	0	0	1	0	1	0	0	0	1	0	1	0	0	0	0	0	0	7	0	764.3817	P31040	P31040	501	507	SDHA	Succinate dehydrogenase [ubiquinone] flavoprotein subunit, mitochondrial	yes	yes	2	0.0062563	111.04	1	1445500	1917400	1832400	1689800	921240	1985900	1804100	1332900	1826100	1678000	1020200	1282700	1238300	1656300	1669700	335130000			20753	1859	21563	30703	34066	34066						1
FADIGNTVKK	TLAKCHEFLIFEDRKFADIGNTVKKQYEGG	FEDRKFADIGNTVKKQYEGGIFKIASWADL	K	F	A	K	K	Q	1	0	1	1	0	0	0	1	0	1	0	2	0	1	0	0	1	0	0	1	0	0	10	1	1091.5975	P11172	P11172	315	324	UMPS	Uridine 5-monophosphate synthase;Orotate phosphoribosyltransferase;Orotidine 5-phosphate decarboxylase	yes	yes	3	0.0087566	69.864	1	0	0	0	0	0	0	0	0	0	0	0	0	0	0	0	0			20754	1400	21564	30704	34067	34067						1
FADLSEAANR	AAKNLQEAEEWYKSKFADLSEAANRNNDAL	WYKSKFADLSEAANRNNDALRQAKQESTEY	K	F	A	N	R	N	3	1	1	1	0	0	1	0	0	0	1	0	0	1	0	1	0	0	0	0	0	0	10	0	1092.52	P08670	P08670	295	304	VIM	Vimentin	yes	yes	2;3	9.87E-16	200.27	3	1063400	1339700	1281500	1206500	687410	1567800	1281400	1221400	1308800	1142200	973400	902770	823570	1174800	1022800	4799100000			20755	1296	21565	30705;30706;30707	34068;34069;34070	34070						3
FADLSEAANRNNDALR	AAKNLQEAEEWYKSKFADLSEAANRNNDAL	ADLSEAANRNNDALRQAKQESTEYRRQVQS	K	F	A	L	R	Q	4	2	3	2	0	0	1	0	0	0	2	0	0	1	0	1	0	0	0	0	0	0	16	1	1775.8551	P08670	P08670	295	310	VIM	Vimentin	yes	yes	3	2.03E-81	255.21	5	2116100	1840400	2047000	1846200	897420	2666500	2337400	1832000	2205000	1782900	1282200	1892400	1473400	2234700	1970200	33842000000			20756	1296	21566	30708;30709;30710;30711;30712	34071;34072;34073;34074;34075	34072						5
FADQDDIGNVSFDR	MTSNFIDQFGFNDEKFADQDDIGNVSFDRV	KFADQDDIGNVSFDRVSDINFTLNTNESGN	K	F	A	D	R	V	1	1	1	4	0	1	0	1	0	1	0	0	0	2	0	1	0	0	0	1	0	0	14	0	1597.7009	Q5H9R7	Q5H9R7	569	582	PPP6R3	Serine/threonine-protein phosphatase 6 regulatory subunit 3	yes	yes	2	2.45E-74	301.16	2	322550	439220	469930	345340	223740	465770	413780	430600	476960	356880	282370	215110	183110	325240	355650	33905000			20757	3751	21567	30713;30714	34076;34077	34076						2
FADSDQDRDPHRLNSHLK	SYSHHSGLEYADPEKFADSDQDRDPHRLNS	SDQDRDPHRLNSHLKLGFEDVIAEPVTTHS	K	F	A	L	K	L	1	2	1	4	0	1	0	0	2	0	2	1	0	1	1	2	0	0	0	0	0	0	18	2	2150.0253	P51636	P51636	33	50	CAV2	Caveolin-2	yes	yes	6	0.00079481	87.157	1	308030	363610	385120	271560	355300	455290	301390	412900	439470	442350	220240	254850	168880	306140	451390	104850000			20758	2308	21568	30715	34078	34078						1
FADVLVHR	LNVPLYTHFTSPIRRFADVLVHRLLAAALG	FTSPIRRFADVLVHRLLAAALGYRERLDMA	R	F	A	H	R	L	1	1	0	1	0	0	0	0	1	0	1	0	0	1	0	0	0	0	0	2	0	0	8	0	955.52395	Q8IYB7	Q8IYB7	706	713	DIS3L2	DIS3-like exonuclease 2	yes	yes	3	0.0066673	81.296	1	412470	605040	509080	614790	322960	626230	610800	756140	566990	480320	490590	462130	497740	632270	594690	42717000			20759	4629	21569	30716	34079;34080	34079						2
FAEAFEAIPR	YGETCPGLEQYAIKKFAEAFEAIPRALAEN	YAIKKFAEAFEAIPRALAENSGVKANEVIS	K	F	A	P	R	A	3	1	0	0	0	0	2	0	0	1	0	0	0	2	1	0	0	0	0	0	0	0	10	0	1149.5819	P50990	P50990	441	450	CCT8	T-complex protein 1 subunit theta	yes	yes	2;3	3.67E-06	139.96	4	4441400	4853600	5001800	4479600	2585800	6010900	5156500	4774200	5053100	4643400	3363700	5064700	4349500	5519000	5009700	2446700000			20760	2279	21570	30717;30718;30719;30720	34081;34082;34083;34084	34082						4
FAEALGSTEAK	ITKLRKMVDQLFCKKFAEALGSTEAKAVPY	FCKKFAEALGSTEAKAVPYQKFEAHPNDLY	K	F	A	A	K	A	3	0	0	0	0	0	2	1	0	0	1	1	0	1	0	1	1	0	0	0	0	0	11	0	1122.5557	P78347	P78347	478	488	GTF2I	General transcription factor II-I	yes	yes	3	0.00056438	108.9	1	365900	361130	461120	432090	221640	500050	589910	361770	385890	355020	319140	451210	329380	466650	455970	120690000			20761	2689	21571	30721	34085	34085						1
FAEASEEAVSVQR	VKETLEKELQILKEKFAEASEEAVSVQRSM	EKFAEASEEAVSVQRSMQETVNKLHQKEEQ	K	F	A	Q	R	S	3	1	0	0	0	1	3	0	0	0	0	0	0	1	0	2	0	0	0	2	0	0	13	0	1421.6787	P30622	P30622	860	872	CLIP1	CAP-Gly domain-containing linker protein 1	yes	yes	3	1.98E-18	166.24	1	131720	148250	155290	132610	74692	155160	147810	168720	147490	164010	106110	128300	137830	154780	158880	112490000			20762	1851	21572	30722	34086	34086						1
FAECLEK	NRFSNKQKKLLKQLKFAECLEKKVDMSKVN	KKLLKQLKFAECLEKKVDMSKVNLEVIKPW	K	F	A	E	K	K	1	0	0	0	1	0	2	0	0	0	1	1	0	1	0	0	0	0	0	0	0	0	7	0	895.41095	Q8IYB3	Q8IYB3	30	36	SRRM1	Serine/arginine repetitive matrix protein 1	yes	yes	3	0.034761	61.357	1	125610	144670	153210	119050	81775	171990	152290	148390	153090	131410	80768	126850	115690	131460	164580	72912000			20763	4626	21573	30723	34087	34087						1
FAEDPRQEVHSCLLSVR	AHEKFTKELKYVIQRFAEDPRQEVHSCLLS	EDPRQEVHSCLLSVRAGKDGWFQLYSPGGV	R	F	A	V	R	A	1	2	0	1	1	1	2	0	1	0	2	0	0	1	1	2	0	0	0	2	0	0	17	1	2042.0004	Q8IY22	Q8IY22	503	519	CMIP	C-Maf-inducing protein	yes	yes	4	1.75E-09	127.32	1	143130	119830	143380	90638	65242	182000	123310	110030	113560	99071	86976	104940	74122	119120	96479	37416000			20764	4612	21574	30724	34088	34088						1
FAEEADVVIVGAGPAGLSAAVR	PRDKDKRWEGVNMERFAEEADVVIVGAGPA	VIVGAGPAGLSAAVRLKQLAVAHEKDIRVC	R	F	A	V	R	L	6	1	0	1	0	0	2	3	0	1	1	0	0	1	1	1	0	0	0	4	0	0	22	0	2098.1059	Q16134	Q16134	65	86	ETFDH	Electron transfer flavoprotein-ubiquinone oxidoreductase, mitochondrial	yes	yes	3	2.74E-09	143.52	2	69843	100850	116540	87120	53122	104460	104150	95105	93603	100110	68415	88136	77573	109180	109750	19132000			20765	3502	21575	30725;30726	34089;34090;34091	34089						3
FAEEDKK	LTPEEIERMVNDAEKFAEEDKKLKERIDTR	RMVNDAEKFAEEDKKLKERIDTRNELESYA	K	F	A	K	K	L	1	0	0	1	0	0	2	0	0	0	0	2	0	1	0	0	0	0	0	0	0	0	7	1	865.41815	P11021	P11021	548	554	HSPA5	78 kDa glucose-regulated protein	yes	yes	3	0.021789	69.825	1	1509200	2601100	2609300	2636000	2074400	3686500	2858700	2300400	2667700	2862700	2026600	1172400	728590	2085200	2815800	204340000			20766	1392	21576	30727	34092	34092						1
FAEEENLCIDSITPCADGIHLLVGLR	FPKPGTLVQCLRLPKFAEEENLCIDSITPC	ITPCADGIHLLVGLRTCPVESLSAINQVEA	K	F	A	L	R	T	2	1	1	2	2	0	3	2	1	3	4	0	0	1	1	1	1	0	0	1	0	0	26	0	2941.4314	Q9NR09	Q9NR09	725	750	BIRC6	Baculoviral IAP repeat-containing protein 6	yes	yes	3	4.78E-36	210.66	1	58768	62605	65967	73057	26050	77377	78883	68388	73928	65800	44088	91950	78297	91484	83175	34238000			20767	6775	21577	30728	34093	34093						1
FAEEIRR	TAPEKIEECNQFTYKFAEEIRRQSFGAVTP	ECNQFTYKFAEEIRRQSFGAVTPGYDFMAR	K	F	A	R	R	Q	1	2	0	0	0	0	2	0	0	1	0	0	0	1	0	0	0	0	0	0	0	0	7	1	919.48756	P41247	P41247	69	75	PNPLA4	Patatin-like phospholipase domain-containing protein 4	yes	yes	3	0.00045118	132.53	1	427660	549690	567870	502770	285840	597850	628420	524180	559580	570880	326460	583970	412980	622870	629080	66271000			20768	2043	21578	30729	34094	34094						1
FAEEQLLK	______________________________	VKSRGMKFAEEQLLKHGWTQGKGLGRKENG	K	F	A	L	K	H	1	0	0	0	0	1	2	0	0	0	2	1	0	1	0	0	0	0	0	0	0	0	8	0	976.52295	Q5T3I0	Q5T3I0	14	21	GPATCH4	G patch domain-containing protein 4	yes	yes	2;3	0.0038505	116.73	2	428940	405390	414820	420150	176290	690230	491630	437670	422010	332740	371770	403750	351180	450370	366730	25708000			20769	3831	21579	30730;30731	34095;34096	34096						2
FAEFEDFPETSEPVWILGR	______________________________	EDFPETSEPVWILGRKYSIFTEKDEILSDV	R	F	A	G	R	K	1	1	0	1	0	0	4	1	0	1	1	0	0	3	2	1	1	1	0	1	0	0	19	0	2268.0739	Q9Y4P1	Q9Y4P1	13	31	ATG4B	Cysteine protease ATG4B	yes	yes	2	3E-62	332.41	1	307680	265770	311530	280590	119080	345590	348700	203460	273370	262630	190150	298490	194760	333640	305640	27570000			20770	7744	21580	30732	34097	34097						1
FAEFEDFPETSEPVWILGRK	______________________________	DFPETSEPVWILGRKYSIFTEKDEILSDVA	R	F	A	R	K	Y	1	1	0	1	0	0	4	1	0	1	1	1	0	3	2	1	1	1	0	1	0	0	20	1	2396.1689	Q9Y4P1	Q9Y4P1	13	32	ATG4B	Cysteine protease ATG4B	yes	yes	4	0.00024363	97.32	1	85597	102630	127510	92459	47499	132790	117600	89857	101800	94656	67679	119090	79916	104290	118120	7198100			20771	7744	21581	30733	34098	34098						1
FAEFQYLQPGPPR	AQTGIDLSGCTKWWRFAEFQYLQPGPPRRL	WRFAEFQYLQPGPPRRLQTVVVYLPDVWTI	R	F	A	P	R	R	1	1	0	0	0	2	1	1	0	0	1	0	0	2	3	0	0	0	1	0	0	0	13	0	1548.7725	Q8N163	Q8N163	405	417	CCAR2	Cell cycle and apoptosis regulator protein 2	yes	yes	3	2.43E-09	131.69	1	1661000	1567300	1817700	1866000	880860	1789500	1994900	1378600	1838100	1698000	1197500	1915100	1855900	2087500	1786600	143250000			20772	4690	21582	30734	34099;34100	34099						2
FAEFQYLQPGPPRR	AQTGIDLSGCTKWWRFAEFQYLQPGPPRRL	RFAEFQYLQPGPPRRLQTVVVYLPDVWTIM	R	F	A	R	R	L	1	2	0	0	0	2	1	1	0	0	1	0	0	2	3	0	0	0	1	0	0	0	14	1	1704.8736	Q8N163	Q8N163	405	418	CCAR2	Cell cycle and apoptosis regulator protein 2	yes	yes	3	2.48E-23	164.53	1	1268200	1233400	1327600	1188200	458740	1465500	1429200	1144500	1566900	1133500	793200	1450400	961650	1442200	1294900	201100000			20773	4690	21583	30735	34101	34101						1
FAEHGETLAMK	RNGLKFCKQILSNPKFAEHGETLAMKGLTL	SNPKFAEHGETLAMKGLTLNCLGKKEEAYE	K	F	A	M	K	G	2	0	0	0	0	0	2	1	1	0	1	1	1	1	0	0	1	0	0	0	0	0	11	0	1232.586	Q6N069;Q9BXJ9	Q9BXJ9	42	52	NAA16;NAA15	N-alpha-acetyltransferase 16, NatA auxiliary subunit;N-alpha-acetyltransferase 15, NatA auxiliary subunit	no	no	3	0.0011	99.522	1	226860	249820	329370	303860	143000	346710	350960	284770	318230	245900	217930	289100	220490	323850	262580	37169000			20774	6217;4013	21584	30736	34102	34102				2556		1
FAEHVFR	KKIYANFFPYGDASKFAEHVFRTFDTNGDG	FPYGDASKFAEHVFRTFDTNGDGTIDFREF	K	F	A	F	R	T	1	1	0	0	0	0	1	0	1	0	0	0	0	2	0	0	0	0	0	1	0	0	7	0	904.45554	P37235;P84074;P61601	P37235	64	70	HPCAL1;HPCA;NCALD	Hippocalcin-like protein 1;Neuron-specific calcium-binding protein hippocalcin;Neurocalcin-delta	yes	no	3	0.00060506	135.87	1	645340	845690	984040	731480	981200	856310	818300	803000	767110	718100	606140	566080	586770	723330	774070	73857000			20775	1984	21585	30737	34103	34103						1
FAEIIEK	RQLMETPANEMTPTRFAEIIEKNLKSASSK	ANEMTPTRFAEIIEKNLKSASSKTEVHIRP	R	F	A	E	K	N	1	0	0	0	0	0	2	0	0	2	0	1	0	1	0	0	0	0	0	0	0	0	7	0	848.46437	P28838	P28838	215	221	LAP3	Cytosol aminopeptidase	yes	yes	3	0.0061893	92.925	1	312450	349120	363270	331290	168670	414140	410320	270330	315280	355080	210890	243190	203860	356180	335690	40686000			20776	1804	21586	30738	34104	34104						1
FAELAQIYAQR	TPYCRVGLGICYDMRFAELAQIYAQRGCQL	YDMRFAELAQIYAQRGCQLLVYPGAFNLTT	R	F	A	Q	R	G	3	1	0	0	0	2	1	0	0	1	1	0	0	1	0	0	0	0	1	0	0	0	11	0	1308.6826	Q9NQR4	Q9NQR4	158	168	NIT2	Omega-amidase NIT2	yes	yes	2	1.31E-05	166.34	1	2089800	2223700	2384200	2295900	1023400	2915500	2527900	1986500	2193300	2145300	1452100	2398400	1814000	2597400	2369200	654460000			20777	6760	21587	30739	34105	34105						1
FAELETILGDIDRAR	KFLEFGPENCTSWIKFAELETILGDIDRAR	FAELETILGDIDRARAIYELAISQPRLDMP	K	F	A	A	R	A	2	2	0	2	0	0	2	1	0	2	2	0	0	1	0	0	1	0	0	0	0	0	15	1	1717.8999	Q9BZJ0	Q9BZJ0	646	660	CRNKL1	Crooked neck-like protein 1	yes	yes	3	1.79E-58	277.41	1	379810	359130	434220	287960	192090	482350	432140	317810	340040	297200	207370	374160	228840	365370	318810	84704000			20778	6288	21588	30740	34106	34106						1
FAELLDRPGAER	GDFPRAAEAYQKQLRFAELLDRPGAERAII	QLRFAELLDRPGAERAIIHVSLATTLGDMK	R	F	A	E	R	A	2	2	0	1	0	0	2	1	0	0	2	0	0	1	1	0	0	0	0	0	0	0	12	1	1372.7099	Q96HA7	Q96HA7	340	351	TONSL	Tonsoku-like protein	yes	yes	3	2.17E-05	131.32	1	230340	227720	235810	200410	96157	286910	277340	205400	209340	181950	157530	243160	182570	224890	181200	21183000			20779	5616	21589	30741	34107	34107						1
FAEMEER	GDEEKSRKRKNKDPKFAEMEERFYRYGIKP	KRKNKDPKFAEMEERFYRYGIKPEWMMIHR	K	F	A	E	R	F	1	1	0	0	0	0	3	0	0	0	0	0	1	1	0	0	0	0	0	0	0	0	7	0	910.38547	Q14839	Q14839	605	611	CHD4	Chromodomain-helicase-DNA-binding protein 4	yes	yes	2	0.011371	98.457	2	1346200	1322200	1470600	1297900	678460	1732500	1567200	1208000	1448200	1284400	849860	1279900	905440	1546100	1340100	105670000			20780	3316	21590	30742;30743	34108;34109	34108						2
FAEQTLR	RQKQAADAEMEKHKKFAEQTLRQKAQVEQE	AEMEKHKKFAEQTLRQKAQVEQELTTLRLQ	K	F	A	L	R	Q	1	1	0	0	0	1	1	0	0	0	1	0	0	1	0	0	1	0	0	0	0	0	7	0	863.45012	Q15149	Q15149	2310	2316	PLEC	Plectin	yes	yes	2	0.015954	92.491	2	2404400	2647800	2890200	2617700	1533200	3048700	2967000	2696000	2904800	2383300	1661400	2576400	2021800	3026500	2541400	1119100000			20781	3383	21591	30744;30745	34110;34111	34111						2
FAERPALLELER	QLKVELERATQRQERFAERPALLELERFER	QERFAERPALLELERFERRALERKAAELEE	R	F	A	E	R	F	2	2	0	0	0	0	3	0	0	0	3	0	0	1	1	0	0	0	0	0	0	0	12	1	1442.7882	Q9BZL4	Q9BZL4	725	736	PPP1R12C	Protein phosphatase 1 regulatory subunit 12C	yes	yes	3	0.0014762	97.273	1	258150	292780	387020	333180	177900	329930	329060	276290	322060	333610	179910	232220	244110	305580	323880	70876000			20782	6291	21592	30746	34112	34112						1
FAERPALLELERFER	QLKVELERATQRQERFAERPALLELERFER	FAERPALLELERFERRALERKAAELEEELK	R	F	A	E	R	R	2	3	0	0	0	0	4	0	0	0	3	0	0	2	1	0	0	0	0	0	0	0	15	2	1875.0003	Q9BZL4	Q9BZL4	725	739	PPP1R12C	Protein phosphatase 1 regulatory subunit 12C	yes	yes	4	0.020321	65.949	1	298370	342690	345810	340300	186780	340540	367760	331890	332630	361360	224600	462250	361330	454300	362160	38896000			20783	6291	21593	30747	34113	34113						1
FAETQPK	EVKLCEKMAQFDAKKFAETQPKKDTPRKEK	MAQFDAKKFAETQPKKDTPRKEKGSREEKQ	K	F	A	P	K	K	1	0	0	0	0	1	1	0	0	0	0	1	0	1	1	0	1	0	0	0	0	0	7	0	819.41267	P26641	P26641	221	227	EEF1G	Elongation factor 1-gamma	yes	yes	2;3	0.006441	119.07	3	1859300	1964400	2053000	1850700	1894300	2909100	2435200	1981600	2094500	2096900	1455800	1513800	1257700	2171200	1964400	386910000			20784	1763	21594	30748;30749;30750	34114;34115;34116	34116						3
FAEVTQEVEVARPVDK	NPKAEDYEENLQVMRFAEVTQEVEVARPVD	AEVTQEVEVARPVDKAICGLTPGRRYRNQP	R	F	A	D	K	A	2	1	0	1	0	1	3	0	0	0	0	1	0	1	1	0	1	0	0	4	0	0	16	1	1815.9367	Q02241	Q02241	429	444	KIF23	Kinesin-like protein KIF23	yes	yes	4	1.65E-13	140.22	1	300340	245690	234460	304290	134670	443360	251680	202790	274380	268950	238190	228870	143540	269710	281450	23016000			20785	2815	21595	30751	34117	34117						1
FAEVYFAQSQQK	EVPIKEEGDYVLVLKFAEVYFAQSQQKVFD	VLKFAEVYFAQSQQKVFDVRLNGHVVVKDL	K	F	A	Q	K	V	2	0	0	0	0	3	1	0	0	0	0	1	0	2	0	1	0	0	1	1	0	0	12	0	1444.6987	Q14165	Q14165	127	138	MLEC	Malectin	yes	yes	3	3.85E-05	128.97	1	1811900	1902500	2151400	2050000	1297000	2386500	2713100	1853900	2055800	1917100	1289800	1951800	1804200	2451000	2204800	153760000			20786	3225	21596	30752	34118	34118						1
FAEWCLDYGAHGCR	YRLTQDKKYLYRACKFAEWCLDYGAHGCRI	KFAEWCLDYGAHGCRIPDRPYSLFEGMAGA	K	F	A	C	R	I	2	1	0	1	2	0	1	2	1	0	1	0	0	1	0	0	0	1	1	0	0	0	14	0	1740.7137	Q9NS86	Q9NS86	396	409	LANCL2	LanC-like protein 2	yes	yes	3	8.53E-05	98.352	1	605480	572080	675930	603640	361560	723160	713230	613390	687720	599330	400810	634040	614650	767000	687520	38042000			20787	6832	21597	30753	34119	34119						1
FAEWCLEYGEHGCR	YNLTQDMKYLYRACKFAEWCLEYGEHGCRT	KFAEWCLEYGEHGCRTPDTPFSLFEGMAGT	K	F	A	C	R	T	1	1	0	0	2	0	3	2	1	0	1	0	0	1	0	0	0	1	1	0	0	0	14	0	1812.7348	O43813	O43813	351	364	LANCL1	LanC-like protein 1	yes	yes	3	1.61E-19	184.21	1	253060	296170	300610	291100	152570	293770	290760	252020	248080	262490	157180	257190	235860	277900	279910	80158000			20788	602	21598	30754	34120;34121	34120						2
FAEYGEIK	TGVHEEATEEDIHDKFAEYGEIKNIHLNLD	EEDIHDKFAEYGEIKNIHLNLDRRTGYLKG	K	F	A	I	K	N	1	0	0	0	0	0	2	1	0	1	0	1	0	1	0	0	0	0	1	0	0	0	8	0	955.4651	Q9Y5S9	Q9Y5S9	93	100	RBM8A	RNA-binding protein 8A	yes	yes	2;3	0.0038332	107.66	3	1304700	2013100	2456700	1803000	2569000	2414800	1895400	2115600	2211300	1670300	1792200	1055000	917950	1325900	1604800	159670000			20789	7796	21599	30755;30756;30757	34122;34123;34124;34125	34123						4
FAFQAEVNR	LNASQIRELREKSEKFAFQAEVNRMMKLII	REKSEKFAFQAEVNRMMKLIINSLYKNKEI	K	F	A	N	R	M	2	1	1	0	0	1	1	0	0	0	0	0	0	2	0	0	0	0	0	1	0	0	9	0	1080.5352	P14625	P14625	76	84	HSP90B1	Endoplasmin	yes	yes	2	0.00014486	141.52	3	19342000	23007000	24756000	22353000	14186000	27398000	23250000	22389000	24930000	25855000	15108000	19207000	15177000	24372000	28949000	3710300000			20790	1487	21600	30758;30759;30760	34126;34127;34128	34126						3
FAFTTEDYDMFEVCFESK	AGHILYSKEDATKGKFAFTTEDYDMFEVCF	TTEDYDMFEVCFESKGTGRIPDQLVILDMK	K	F	A	S	K	G	1	0	0	2	1	0	3	0	0	0	0	1	1	4	0	1	2	0	1	1	0	0	18	0	2264.9282	P49755	P49755	95	112	TMED10	Transmembrane emp24 domain-containing protein 10	yes	yes	3	9.52E-28	204.52	1	93266	130630	147760	115920	79458	140960	120740	117500	133590	127320	82151	100640	51988	108390	127020	19624000			20791	2225	21601	30761	34129	34129						1
FAGDISTVDDTLPQSLR	MRFFDTTPTGRIVNRFAGDISTVDDTLPQS	GDISTVDDTLPQSLRSWITCFLGIISTLVM	R	F	A	L	R	S	1	1	0	3	0	1	0	1	0	1	2	0	0	1	1	2	2	0	0	1	0	0	17	0	1833.9109	Q92887	Q92887	1084	1100	ABCC2	Canalicular multispecific organic anion transporter 1	yes	yes	2	0.0013565	138.35	1	72134	96856	110710	79017	49557	103350	110890	83705	93496	97283	65088	78984	72756	102450	96760	4036400			20792	5303	21602	30762	34130	34130						1
FAGDKGYLTK	QMEHAMETMMFTFHKFAGDKGYLTKEDLRV	FTFHKFAGDKGYLTKEDLRVLMEKEFPGFL	K	F	A	T	K	E	1	0	0	1	0	0	0	2	0	0	1	2	0	1	0	0	1	0	1	0	0	0	10	1	1098.571	P60903	P60903	19	28	S100A10	Protein S100-A10	yes	yes	3	0.0022299	95.477	1	6919800	1679100	1760400	6561200	394860	5546500	9664500	2785100	4445700	4477600	2050200	8849600	10402000	12583000	4157500	1278200000			20793	2522	21603	30763	34131	34131						1
FAGHNFRNPSVL	NQLMRIEEELGDEARFAGHNFRNPSVL___	EARFAGHNFRNPSVL_______________	R	F	A	V	L	-	1	1	2	0	0	0	0	1	1	0	1	0	0	2	1	1	0	0	0	1	0	0	12	1	1357.6891	P09104	P09104	423	434	ENO2	Gamma-enolase	yes	yes	3	0.0025416	90.005	1	1997900	1994300	2096700	1885300	926340	2369200	2351100	1855300	2317900	2402800	1404100	2197100	1927100	2574900	2384000	220230000			20794	1307	21604	30764	34132	34132						1
FAGLHFFNPVPVMK	LQITSIANATTRQDRFAGLHFFNPVPVMKL	RFAGLHFFNPVPVMKLVEVIKTPMTSQKTF	R	F	A	M	K	L	1	0	1	0	0	0	0	1	1	0	1	1	1	3	2	0	0	0	0	2	0	0	14	0	1602.8381	Q16836	Q16836	166	179	HADH	Hydroxyacyl-coenzyme A dehydrogenase, mitochondrial	yes	yes	3	0.001529	95.401	1	1007600	1285200	1373400	1155700	474100	1406800	1474900	1081300	1263800	1105200	836480	1057600	1125400	1149000	1285800	200860000			20795	3564	21605	30765	34133;34134	34133						2
FAGLLQDMQVTGVEDDSR	LVEPDVSRLGWGVVKFAGLLQDMQVTGVED	LLQDMQVTGVEDDSRALNITIHKPASSPHS	K	F	A	S	R	A	1	1	0	3	0	2	1	2	0	0	2	0	1	1	0	1	1	0	0	2	0	0	18	0	1979.9259	Q2KHT3	Q2KHT3	751	768	CLEC16A	Protein CLEC16A	yes	yes	3	2.36E-14	179.46	1	50745	39957	39473	47672	18514	49082	46283	40814	45595	41800	24918	42413	29116	42688	46413	8806100			20796	3591	21606	30766	34135	34135						1
FAGQMGIQLFETSAK	DDPERKVVETEDAYKFAGQMGIQLFETSAK	FAGQMGIQLFETSAKENVNVEEMFNCITEL	K	F	A	A	K	E	2	0	0	0	0	2	1	2	0	1	1	1	1	2	0	1	1	0	0	0	0	0	15	0	1626.8076	Q15286	Q15286	138	152	RAB35	Ras-related protein Rab-35	yes	yes	3	0.00019388	119.87	1	2578500	3729000	3902600	3327400	2233300	4229400	3504100	3817300	3972500	3498600	2810000	2554700	2256200	3469400	3813100	212430000			20797	3399	21607	30767	34136;34137	34136						2
FAGSGNEENRNNAYPHK	KLPKKNELTKGTCLRFAGSGNEENRNNAYP	GSGNEENRNNAYPHKAGFAQPSGLSLASED	R	F	A	H	K	A	2	1	4	0	0	0	2	2	1	0	0	1	0	1	1	1	0	0	1	0	0	0	17	1	1903.8561	Q8NBF2	Q8NBF2	390	406	NHLRC2	NHL repeat-containing protein 2	yes	yes	4	1.47E-09	161.75	2	812130	1017800	1158800	963870	637000	1246700	1099800	901140	1126500	970390	701950	809520	634420	1059300	1052300	748870000			20798	4843	21608	30768;30769	34138;34139;34140	34140						3
FAGVDIR	QYKLLEPVLLLGKERFAGVDIRVRVKGGGH	VLLLGKERFAGVDIRVRVKGGGHVAQIYAI	R	F	A	I	R	V	1	1	0	1	0	0	0	1	0	1	0	0	0	1	0	0	0	0	0	1	0	0	7	0	776.41809	P62249	P62249	63	69	RPS16	40S ribosomal protein S16	yes	yes	2	0.0060965	111.81	2	9742800	8293200	8777300	8187900	3066800	11100000	11124000	6957500	7329100	8436600	5667700	7261900	7497200	10723000	8537200	2266900000			20799	2585	21609	30770;30771	34141;34142	34142						2
FAGVFHVEK	VPLSLAQIDLNITCRFAGVFHVEKNGRYSI	LNITCRFAGVFHVEKNGRYSISRTEAADLC	R	F	A	E	K	N	1	0	0	0	0	0	1	1	1	0	0	1	0	2	0	0	0	0	0	2	0	0	9	0	1032.5393	P16070	P16070	30	38	CD44	CD44 antigen	yes	yes	3	0.0011785	107.15	1	5893100	5798600	6056100	6239900	2869800	8857400	7205900	5876800	6991900	6854500	4237300	6665100	5743200	7537300	6650500	1998400000			20800	1526	21610	30772	34143	34143						1
FAHEHEEMK	LIVKGRASLTQEKEKFAHEHEEMKNLEAIV	TQEKEKFAHEHEEMKNLEAIVQEIKPTALI	K	F	A	M	K	N	1	0	0	0	0	0	3	0	2	0	0	1	1	1	0	0	0	0	0	0	0	0	9	0	1156.4971	P48163	P48163	354	362	ME1	NADP-dependent malic enzyme	yes	yes	4	0.025094	65.305	3	1077400	1442000	1543300	1455100	893710	1700600	1479100	1455800	1707600	1427700	1025300	1016600	828210	1419800	1441400	121300000			20801	2149	21611	30773;30774;30775	34144;34145;34146	34146				1536		3
FAHPADSTMIDTNDNTVTVCMDYIK	EYQRGNCNRGENDCRFAHPADSTMIDTNDN	DTNDNTVTVCMDYIKGRCSREKCKYFHPPA	R	F	A	I	K	G	2	0	2	4	1	0	0	0	1	2	0	1	2	1	1	1	4	0	1	2	0	0	25	0	2858.2561	Q9NR56	Q9NR56	202	226	MBNL1	Muscleblind-like protein 1	yes	yes	3	6.05E-19	177.47	3	250010	215340	295920	254950	89909	318990	340620	204910	308750	228390	152040	241520	192650	313360	264830	93065000			20802	6785	21612;21613	30776;30777;30778	34147;34148;34149;34150	34150				3105		4
FAHQLVYDELHK	DNPTKSLQEEEPCPRFAHQLVYDELHKVHY	CPRFAHQLVYDELHKVHYLFGGNPGKSCSP	R	F	A	H	K	V	1	0	0	1	0	1	1	0	2	0	2	1	0	1	0	0	0	0	1	1	0	0	12	0	1498.7569	Q9UL63	Q9UL63	585	596	MKLN1	Muskelin	yes	yes	4	1.6E-13	179.35	1	510200	452540	494290	423600	206390	668790	471820	415130	408000	361350	360880	337680	247680	402340	338140	40135000			20803	7413	21614	30779	34151	34151						1
FAHTNVESLVNEYDDNGEGIILFR	SEFLKAASNLRDNYRFAHTNVESLVNEYDD	VNEYDDNGEGIILFRPSHLTNKFEDKTVAY	R	F	A	F	R	P	1	1	3	2	0	0	3	2	1	2	2	0	0	2	0	1	1	0	1	2	0	0	24	0	2751.314	P30101	P30101	184	207	PDIA3	Protein disulfide-isomerase A3	yes	yes	3	1.23E-80	264.72	1	48279	61103	60892	62093	48227	67281	60351	45470	59345	56822	38326	40311	41013	45572	68662	56657000			20804	1837	21615	30780	34152	34152						1
FAHTVITSR	IDIYSLTVDSKVSSRFAHTVITSRVVNKAD	SKVSSRFAHTVITSRVVNKADAVREATFQM	R	F	A	S	R	V	1	1	0	0	0	0	0	0	1	1	0	0	0	1	0	1	2	0	0	1	0	0	9	0	1030.556	CON__Q3T052	CON__Q3T052	49	57			yes	yes	2	7.29E-05	149.19	1	814940	1092600	1034900	1601400	671450	1134900	1193200	1181900	1398000	1102600	523720	1080200	722130	1082300	1151500	120870000		+	20805	188	21616	30781	34153	34153						1
FAIQDISVEETSAK	NAKMTLGMIWTIILRFAIQDISVEETSAKE	RFAIQDISVEETSAKEGLLLWCQRKTAPYK	R	F	A	A	K	E	2	0	0	1	0	1	2	0	0	2	0	1	0	1	0	2	1	0	0	1	0	0	14	0	1536.7672	P12814;P35609;Q08043;O43707	O43707	153	166	ACTN1;ACTN2;ACTN3;ACTN4	Alpha-actinin-1;Alpha-actinin-2;Alpha-actinin-3;Alpha-actinin-4	no	no	2;3	3.05E-50	311.7	3	865360	861090	940470	896370	515430	1048200	1075700	718070	856970	983700	576190	675920	601010	969170	962020	414230000			20806	582;1441	21617	30782;30783;30784	34154;34155;34156;34157	34156						4
FAIQDISVEETSAKEGLLLWCQR	NAKMTLGMIWTIILRFAIQDISVEETSAKE	EETSAKEGLLLWCQRKTAPYKNVNVQNFHI	R	F	A	Q	R	K	2	1	0	1	1	2	3	1	0	2	3	1	0	1	0	2	1	1	0	1	0	0	23	1	2692.3531	P12814;P35609;Q08043;O43707	O43707	153	175	ACTN1;ACTN2;ACTN3;ACTN4	Alpha-actinin-1;Alpha-actinin-2;Alpha-actinin-3;Alpha-actinin-4	no	no	4	2.16E-41	223.07	1	2726200	1465900	1890100	2555600	361820	2828800	3343100	1430500	2224800	2458500	1260000	2687400	1977900	3790100	2707200	600090000			20807	582;1441	21618	30785	34158	34158						1
FAIQTDPNSNDGLVTVVKPIDFETNR	WNAVYRISGGDPTGRFAIQTDPNSNDGLVT	GLVTVVKPIDFETNRMFVLTVAAENQVPLA	R	F	A	N	R	M	1	1	3	3	0	1	1	1	0	2	1	1	0	2	2	1	3	0	0	3	0	0	26	1	2889.4509	P19022	P19022	431	456	CDH2	Cadherin-2	yes	yes	3	4.59E-06	131.78	1	127650	117410	133820	155250	65906	196510	157790	121900	172470	155220	104480	133610	122770	182330	169670	24272000			20808	1598	21619	30786	34159	34159						1
FALDMAR	HEGTNFVVDQSQAVKFALDMARGMAFLHTL	VDQSQAVKFALDMARGMAFLHTLEPLIPRH	K	F	A	A	R	G	2	1	0	1	0	0	0	0	0	0	1	0	1	1	0	0	0	0	0	0	0	0	7	0	822.40581	Q13418	Q13418	297	303	ILK	Integrin-linked protein kinase	yes	yes	2	0.019871	84.244	1	0	0	0	0	0	0	0	0	0	0	0	0	0	0	0	0			20809	3098	21620	30787	34160	34160						1
FALEQQR	EYNSNMSPEEKMMKRFALEQQRHHEKKSIY	PEEKMMKRFALEQQRHHEKKSIYNLNEDEE	R	F	A	Q	R	H	1	1	0	0	0	2	1	0	0	0	1	0	0	1	0	0	0	0	0	0	0	0	7	0	890.46102	P78316	P78316	105	111	NOP14	Nucleolar protein 14	yes	yes	2	0.062712	67.032	1	0	0	0	0	0	0	0	0	0	0	0	0	0	0	0	0			20810	2681	21621	30788	34161	34161						1
FALGIFAINEAVESGDVGK	GGIWQSNKDTQEAQKFALGIFAINEAVESG	IFAINEAVESGDVGKTLSALRSPDVGLYGV	K	F	A	G	K	T	3	0	1	1	0	0	2	3	0	2	1	1	0	2	0	1	0	0	0	2	0	0	19	0	1935.9942	P46940	P46940	623	641	IQGAP1	Ras GTPase-activating-like protein IQGAP1	yes	yes	3	1.64E-08	149.09	1	1684600	2199500	2535200	2834000	1309300	3196900	2767100	2411700	2887000	2352500	1723000	2057700	1412000	2712000	2657000	598460000			20811	2128	21622	30789	34162	34162						1
FALGSVVAVTK	EMVLPGFPDADSFVKFALGSVVAVTKASGG	SFVKFALGSVVAVTKASGGLPQFGDEYDFY	K	F	A	T	K	A	2	0	0	0	0	0	0	1	0	0	1	1	0	1	0	1	1	0	0	3	0	0	11	0	1090.6386	Q01780	Q01780	38	48	EXOSC10	Exosome component 10	yes	yes	3	0.00079432	103.34	1	368550	389060	403310	405150	215390	556650	403390	401500	421530	363260	269480	408740	306570	457290	421910	98744000			20812	2798	21623	30790	34163	34163						1
FALMAQK	QFNKRLSEFGLIQEKFALMAQKAYVMESMT	EFGLIQEKFALMAQKAYVMESMTYLTAGML	K	F	A	Q	K	A	2	0	0	0	0	1	0	0	0	0	1	1	1	1	0	0	0	0	0	0	0	0	7	0	807.4313	Q9H845	Q9H845	346	352	ACAD9	Acyl-CoA dehydrogenase family member 9, mitochondrial	yes	yes	2	0.017709	101.33	1	0	0	0	0	0	0	0	0	0	0	0	0	0	0	0	0			20813	6563	21624	30791	34164	34164						1
FALSAMDMEQR	LLFAAYTGDVSALRRFALSAMDMEQRDYDS	ALRRFALSAMDMEQRDYDSRTALHVAAAEG	R	F	A	Q	R	D	2	1	0	1	0	1	1	0	0	0	1	0	2	1	0	1	0	0	0	0	0	0	11	0	1297.5795	O94925	O94925	572	582	GLS	Glutaminase kidney isoform, mitochondrial	yes	yes	3	0.00051586	110.08	1	81934	122050	91582	98223	54545	98827	105110	74955	93623	105240	61832	103530	73317	97699	108140	13202000			20814	936	21625	30792	34165	34165						1
FALSAMDMEQRDYDSR	LLFAAYTGDVSALRRFALSAMDMEQRDYDS	ALSAMDMEQRDYDSRTALHVAAAEGHVEVV	R	F	A	S	R	T	2	2	0	3	0	1	1	0	0	0	1	0	2	1	0	2	0	0	1	0	0	0	16	1	1933.8298	O94925	O94925	572	587	GLS	Glutaminase kidney isoform, mitochondrial	yes	yes	3	1.91E-13	172.42	1	266610	261840	309750	220110	175490	337380	296690	256610	272690	290390	192980	290650	174490	307580	384890	33494000			20815	936	21626	30793	34166	34166						1
FALSLSPGAHQK	SDDYLQSKECDFQTKFALSLSPGAHQKRLI	QTKFALSLSPGAHQKRLIPIKYKAMKKEFP	K	F	A	Q	K	R	2	0	0	0	0	1	0	1	1	0	2	1	0	1	1	2	0	0	0	0	0	0	12	0	1254.6721	Q99836	Q99836	239	250	MYD88	Myeloid differentiation primary response protein MyD88	yes	yes	4	0.02079	63.408	1	133630	158440	196280	187690	112990	260370	207460	156780	179740	157360	144140	126130	110240	153700	140450	4156800			20816	5956	21627	30794	34167	34167						1
FALSSNSQDEVRENIAR	FLLLIDLSRASTLAKFALSSNSQDEVRENI	LSSNSQDEVRENIARGMAILGPTFTLDALV	K	F	A	A	R	G	2	2	2	1	0	1	2	0	0	1	1	0	0	1	0	3	0	0	0	1	0	0	17	1	1934.9446	P04035	P04035	143	159	HMGCR	3-hydroxy-3-methylglutaryl-coenzyme A reductase	yes	yes	3	6.73E-37	214.54	1	89376	95540	106660	168510	104930	111250	104640	98443	196000	209350	56072	85794	82686	191240	224420	45779000			20817	1160	21628	30795	34168	34168						1
FALTVVR	______________________________	______________________________	R	F	A	V	R	H	1	1	0	0	0	0	0	0	0	0	1	0	0	1	0	0	1	0	0	2	0	0	7	0	804.48577	Q9NQ88	Q9NQ88	4	10	TIGAR	Fructose-2,6-bisphosphatase TIGAR	yes	yes	2	0.023572	85.357	1	2350700	2483600	2609200	2330800	1284900	3059100	2632400	2265100	2397900	2507200	1610900	1999200	1614400	2762400	2849100	142040000			20818	6748	21629	30796	34169	34169						1
FAMEPEEFDSDTLR	GEDVNAAILDESGKKFAMEPEEFDSDTLRE	KFAMEPEEFDSDTLREFVTAFKKGKLKPVI	K	F	A	L	R	E	1	1	0	2	0	0	3	0	0	0	1	0	1	2	1	1	1	0	0	0	0	0	14	0	1685.7243	P13667	P13667	486	499	PDIA4	Protein disulfide-isomerase A4	yes	yes	2;3	7.75E-27	267.07	2	301010	369250	342180	383380	257640	341810	369790	302490	338340	386400	249580	249470	270390	344920	419920	47464000			20819	1458	21630	30797;30798	34170;34171	34170						2
FANDENVK	FDWFFLDPITSSGIKFANDENVKHISCPLL	ITSSGIKFANDENVKHISCPLLILHAEDDP	K	F	A	V	K	H	1	0	2	1	0	0	1	0	0	0	0	1	0	1	0	0	0	0	0	1	0	0	8	0	935.43486	Q8N2K0	Q8N2K0	312	319	ABHD12	Monoacylglycerol lipase ABHD12	yes	yes	2;3	0.0012181	125.49	2	392420	477870	533190	471130	310380	566630	571880	445820	468150	481870	274670	358950	287530	457730	489720	37550000			20820	4708	21631	30799;30800	34172;34173	34173						2
FANLNEQAAR	AAKNLQSAEEWYKSKFANLNEQAARSTEAI	WYKSKFANLNEQAARSTEAIRASREEIHEY	K	F	A	A	R	S	3	1	2	0	0	1	1	0	0	0	1	0	0	1	0	0	0	0	0	0	0	0	10	0	1132.5625	Q16352	Q16352	291	300	INA	Alpha-internexin	yes	yes	2	2.3E-06	174.48	1	936060	1041500	1127000	1052300	551340	1311900	1184700	1024100	1146900	1085100	747130	953200	810840	1123700	1114000	98172000			20821	3513	21632	30801	34174	34174						1
FANSLVGVQQQLQAFNTYR	LEWIEQTIIILNNRKFANSLVGVQQQLQAF	LVGVQQQLQAFNTYRTVEKPPKFTEKGNLE	K	F	A	Y	R	T	2	1	2	0	0	4	0	1	0	0	2	0	0	2	0	1	1	0	1	2	0	0	19	0	2183.1124	Q01082	Q01082	330	348	SPTBN1	Spectrin beta chain, non-erythrocytic 1	yes	yes	2;3	2.34E-97	352.12	3	733290	927130	1013900	1205600	863420	1080500	1229600	1014500	1179800	1568000	603900	917860	848890	1105000	1419000	583290000			20822	2783	21633	30802;30803;30804	34175;34176;34177	34176						3
FANYIDK	TRTNEKVELQELNDRFANYIDKVRFLEQQN	ELQELNDRFANYIDKVRFLEQQNKILLAEL	R	F	A	D	K	V	1	0	1	1	0	0	0	0	0	1	0	1	0	1	0	0	0	0	1	0	0	0	7	0	869.42832	P08670	P08670	114	120	VIM	Vimentin	yes	yes	2;3	0.0093502	83.206	3	5730100	6673400	6620400	6299100	3183400	8399900	7382000	5420800	6421700	5786800	5357000	4461500	4045000	6098400	5683900	928580000			20823	1296	21634	30805;30806;30807	34178;34179;34180	34178						3
FAPAIMQALK	KTCPVIISSTAHYSKFAPAIMQALKIKEIN	AHYSKFAPAIMQALKIKEINETSSSQLYLL	K	F	A	L	K	I	3	0	0	0	0	1	0	0	0	1	1	1	1	1	1	0	0	0	0	0	0	0	10	0	1088.6052	Q8IYQ7	Q8IYQ7	671	680	THNSL1	Threonine synthase-like 1	yes	yes	2;3	0.0026924	119.41	2	777600	880310	867450	861230	383870	991760	957180	907090	889650	892980	595140	1129200	1029200	1090900	1003500	53536000			20824	4639	21635	30808;30809	34181;34182;34183	34183						3
FAPDISSYVLSDDIK	EKRKYSHFQHLLYRRFAPDISSYVLSDDIK	FAPDISSYVLSDDIKLHSLQLLPIYQTGSL	R	F	A	I	K	L	1	0	0	3	0	0	0	0	0	2	1	1	0	1	1	3	0	0	1	1	0	0	15	0	1668.8247	Q969F9	Q969F9	297	311	HPS3	Hermansky-Pudlak syndrome 3 protein	yes	yes	3	0.00012407	125.53	1	112460	157870	163010	146370	105310	166180	142230	131380	147190	128930	96943	101700	75107	129360	146290	8438500			20825	5345	21636	30810	34184	34184						1
FAPEMDDYVGTFLEGCQDDPER	YGEHVCTAKLPKQFKFAPEMDDYVGTFLEG	YVGTFLEGCQDDPERQLAVLVAFSSVTNQG	K	F	A	E	R	Q	1	1	0	4	1	1	3	2	0	0	1	0	1	2	2	0	1	0	1	1	0	0	22	0	2590.0628	Q9BQG0	Q9BQG0	348	369	MYBBP1A	Myb-binding protein 1A	yes	yes	3	5.04E-12	120.75	1	0	0	0	0	0	0	0	0	0	0	0	0	0	0	0	0			20826	6004	21637	30811	34185	34185				2960		1
FAPFNSVMTPPPVHYLQFK	PKFELDSEQVRYEHRFAPFNSVMTPPPVHY	NSVMTPPPVHYLQFKEMSDLNKYSPPPQSP	R	F	A	F	K	E	1	0	1	0	0	1	0	0	1	0	1	1	1	3	4	1	1	0	1	2	0	0	19	0	2219.1238	Q5VZE5	Q5VZE5	620	638	NAA35	N-alpha-acetyltransferase 35, NatC auxiliary subunit	yes	yes	3	3.55E-09	150.28	1	743090	558580	692670	709680	310910	1008700	831400	700830	800440	713390	542140	1178900	1059100	1066300	911240	81883000			20827	3917	21638	30812	34186	34186						1
FAPVVAPKPK	GNPSISVSTQQPPKKFAPVVAPKPKYNPYK	QPPKKFAPVVAPKPKYNPYKQPGGEGDFLP	K	F	A	P	K	Y	2	0	0	0	0	0	0	0	0	0	0	2	0	1	3	0	0	0	0	2	0	0	10	1	1052.6383	Q93052	Q93052	45	54	LPP	Lipoma-preferred partner	yes	yes	3	0.00060947	102.07	1	0	0	0	0	0	0	0	0	0	0	0	0	0	0	0	0			20828	5332	21639	30813	34187	34187						1
FAQALGLTEAVK	ITKLRKQVEEIFNLKFAQALGLTEAVKVPY	NLKFAQALGLTEAVKVPYPVFESNPEFLYV	K	F	A	V	K	V	3	0	0	0	0	1	1	1	0	0	2	1	0	1	0	0	1	0	0	1	0	0	12	0	1246.6921	P78347	P78347	583	594	GTF2I	General transcription factor II-I	yes	yes	3	0.00282	90.731	1	1003000	1225600	1349600	1151100	837160	1415100	1310600	1159400	1224400	1145500	890920	999270	856470	1214800	1157800	270320000			20829	2689	21640	30814	34188	34188						1
FAQDVSQDDLIR	TLEELHQQVLKGRGKFAQDVSQDDLIRAIK	RGKFAQDVSQDDLIRAIKKLKALGTGFGII	K	F	A	I	R	A	1	1	0	3	0	2	0	0	0	1	1	0	0	1	0	1	0	0	0	1	0	0	12	0	1405.6838	Q96H20	Q96H20	135	146	SNF8	Vacuolar-sorting protein SNF8	yes	yes	2	2.89E-15	233.13	1	243910	301380	340570	204310	157590	310440	253080	250490	240590	192930	183250	186000	150500	195470	224260	57845000			20830	5611	21641	30815	34189	34189						1
FAQEQIAPLVSTMDENSK	TFTDEEMMIKSSVKKFAQEQIAPLVSTMDE	EQIAPLVSTMDENSKMEKSVIQGLFQQGLM	K	F	A	S	K	M	2	0	1	1	0	2	2	0	0	1	1	1	1	1	1	2	1	0	0	1	0	0	18	0	2006.9619	P45954	P45954	71	88	ACADSB	Short/branched chain specific acyl-CoA dehydrogenase, mitochondrial	yes	yes	3	1.91E-09	157.11	2	257580	312930	398980	340010	212280	376280	378180	315150	369120	311900	248360	298380	303560	361110	298520	70189000			20831	2095	21642	30816;30817	34190;34191;34192	34192						3
FAQHGTFEYEYSQR	QKNPMYQKERETPPRFAQHGTFEYEYSQRW	RFAQHGTFEYEYSQRWKSLDEMEKQQREQV	R	F	A	Q	R	W	1	1	0	0	0	2	2	1	1	0	0	0	0	2	0	1	1	0	2	0	0	0	14	0	1761.7747	P23246	P23246	480	493	SFPQ	Splicing factor, proline- and glutamine-rich	yes	yes	3;4	2.05E-61	278.33	5	2902000	2700900	3161200	2753800	1616300	3197700	3166200	2676200	3030800	2910900	1795700	2922200	2626800	3176500	3327600	2578500000			20832	1693	21643	30818;30819;30820;30821;30822	34193;34194;34195;34196;34197;34198;34199	34193						7
FAQLEFQLGDAER	LECLPSKEHVDVIAKFAQLEFQLGDAERAK	AKFAQLEFQLGDAERAKAIFENTLSTYPKR	K	F	A	E	R	A	2	1	0	1	0	2	2	1	0	0	2	0	0	2	0	0	0	0	0	0	0	0	13	0	1522.7416	Q14690	Q14690	1767	1779	PDCD11	Protein RRP5 homolog	yes	yes	2	0.0001118	127.85	2	630400	523740	603390	590680	207230	669950	692010	492610	564490	533830	334680	625900	552990	705300	573460	98026000			20833	3296	21644	30823;30824	34200;34201;34202	34201						3
FAQPGSFEYEYAMR	IKNQQFHKEREQPPRFAQPGSFEYEYAMRW	RFAQPGSFEYEYAMRWKALIEMEKQQQDQV	R	F	A	M	R	W	2	1	0	0	0	1	2	1	0	0	0	0	1	2	1	1	0	0	2	0	0	0	14	0	1694.7399	Q15233	Q15233	257	270	NONO	Non-POU domain-containing octamer-binding protein	yes	yes	2;3	1.74E-23	253.79	8	1771100	1714000	1832500	1572200	724880	2045700	1990600	1432800	1707600	1728000	1073400	1460200	1245100	1857500	1757100	1423300000			20834	3393	21645;21646	30825;30826;30827;30828;30829;30830;30831;30832	34203;34204;34205;34206;34207;34208;34209;34210;34211	34209				2402		9
FAQPGTFEFEYASR	QKTQQYHKEREQPPRFAQPGTFEFEYASRW	RFAQPGTFEFEYASRWKALDEMEKQQREQV	R	F	A	S	R	W	2	1	0	0	0	1	2	1	0	0	0	0	0	3	1	1	1	0	1	0	0	0	14	0	1648.7522	Q8WXF1	Q8WXF1	265	278	PSPC1	Paraspeckle component 1	yes	yes	3	1.57E-09	130.61	2	306620	294650	321520	268200	204830	302770	296940	299960	304880	297850	191470	280370	251020	328220	355840	69235000			20835	5188	21647	30833;30834	34212;34213	34212						2
FAQSAPGSPLSSQPVLITVQR	PGAAQPKLAVIQEARFAQSAPGSPLSSQPV	GSPLSSQPVLITVQRQLPQAIKPVTYTVAT	R	F	A	Q	R	Q	2	1	0	0	0	3	0	1	0	1	2	0	0	1	3	4	1	0	0	2	0	0	21	0	2182.1746	Q01167	Q01167	421	441	FOXK2	Forkhead box protein K2	yes	yes	3	2.17E-08	135.98	1	684060	646810	664890	815640	288560	901550	890630	760620	747790	806990	541660	938250	1055300	950380	855430	50654000			20836	2787	21648	30835	34214	34214						1
FAREEIIPVAAEYDK	EFTEQQKEFQATARKFAREEIIPVAAEYDK	FAREEIIPVAAEYDKTGEYPVPLIRRAWEL	K	F	A	D	K	T	3	1	0	1	0	0	3	0	0	2	0	1	0	1	1	0	0	0	1	1	0	0	15	1	1749.8938	P11310	P11310	55	69	ACADM	Medium-chain specific acyl-CoA dehydrogenase, mitochondrial	yes	yes	3	0.0001136	124.92	1	214120	346860	422130	325230	186040	443860	408530	310270	374400	296320	266280	233440	139180	297890	353120	99968000			20837	1409	21649	30836	34215	34215						1
FARLLAEYNATQMKMK	KVEQLGSSLDTLQTRFARLLAEYNATQMKM	ARLLAEYNATQMKMKQRLSQLESQVKGGGD	R	F	A	M	K	Q	3	1	1	0	0	1	1	0	0	0	2	2	2	1	0	0	1	0	1	0	0	0	16	2	1913.9856	Q16281	Q16281	644	659	CNGA3	Cyclic nucleotide-gated cation channel alpha-3	yes	yes	3	0.048945	48.823	1	193050	222340	210820	152530	89099	207080	198360	194280	198270	195310	135330	213850	208010	216630	246610	230990000			20838	3510	21650	30837	34216	34216	409	455	141;142	2455;2456	487	1
FARPDFR	APLRAWDDFFPGSDRFARPDFRDISKWNNR	DFFPGSDRFARPDFRDISKWNNRVVSNLLY	R	F	A	F	R	D	1	2	0	1	0	0	0	0	0	0	0	0	0	2	1	0	0	0	0	0	0	0	7	1	907.46644	O75915	O75915	21	27	ARL6IP5	PRA1 family protein 3	yes	yes	3	0.06386	46.021	1	4954300	4932000	5185600	5136400	2936400	5401000	5493900	4076700	5105400	6545900	3347600	4596200	3955200	5454300	6449800	193380000			20839	870	21651	30838	34217	34217						1
FASAENIPDLPYDYSSSLESVADETSPER	HECLELENSTIESVKFASAENIPDLPYDYS	SSSLESVADETSPEREGRRVNLTGKAPNIL	K	F	A	E	R	E	3	1	1	3	0	0	4	0	0	1	2	0	0	1	3	6	1	0	2	1	0	0	29	0	3188.431	P50747	P50747	122	150	HLCS	Biotin--protein ligase;Biotin--[methylmalonyl-CoA-carboxytransferase] ligase;Biotin--[propionyl-CoA-carboxylase [ATP-hydrolyzing]] ligase;Biotin--[methylcrotonoyl-CoA-carboxylase] ligase;Biotin--[acetyl-CoA-carboxylase] ligase	yes	yes	3	1.94E-13	165.66	1	55366	69154	86997	62257	39438	82312	74746	69318	74045	70540	45837	50450	39973	76403	80193	15774000			20840	2271	21652	30839	34218;34219;34220	34218						3
FASAQFPNGPQFAEDPSQLPSTQLPSSPFGDYR	ILLALIEGAGILLTRFASAQFPNGPQFAED	LPSTQLPSSPFGDYRQYQ____________	R	F	A	Y	R	Q	3	1	1	2	0	4	1	2	0	0	2	0	0	4	6	5	1	0	1	0	0	0	33	0	3582.6692	Q99595	Q99595	136	168	TIMM17A	Mitochondrial import inner membrane translocase subunit Tim17-A	yes	yes	3	7.71E-27	194.11	1	131320	94676	116600	92581	53293	166650	129180	100500	99477	144300	78302	111430	84669	102690	141570	71269000			20841	5914	21653	30840	34221	34221						1
FASASIK	AIIGKKGQHIKQLSRFASASIKIAPPETPD	QHIKQLSRFASASIKIAPPETPDSKVRMVI	R	F	A	I	K	I	2	0	0	0	0	0	0	0	0	1	0	1	0	1	0	2	0	0	0	0	0	0	7	0	722.39629	Q9NZI8	Q9NZI8	434	440	IGF2BP1	Insulin-like growth factor 2 mRNA-binding protein 1	yes	yes	2	0.0055239	114.6	1	9531100	10618000	11333000	10502000	5194500	13392000	12092000	9338100	10737000	9839800	6840500	9001000	7241100	11709000	10728000	1521800000			20842	7060	21654	30841	34222	34222						1
FASDDEHDEHDENGATGPVK	GSGKGKVQFQGKKTKFASDDEHDEHDENGA	EHDEHDENGATGPVKRAREETDKEEPASKQ	K	F	A	V	K	R	2	0	1	4	0	0	3	2	2	0	0	1	0	1	1	1	1	0	0	1	0	0	20	0	2168.8883	P05455	P05455	364	383	SSB	Lupus La protein	yes	yes	3	0.00010412	124.4	1	136000	199020	204530	180710	156800	240570	208270	175620	188880	114040	141720	107930	94857	176220	142860	53974000			20843	1210	21655	30842	34223	34223					168	1
FASEAEDK	VYLTNSLELEHIEVKFASEAEDKIREDCCP	LEHIEVKFASEAEDKIREDCCPGKPLNVFR	K	F	A	D	K	I	2	0	0	1	0	0	2	0	0	0	0	1	0	1	0	1	0	0	0	0	0	0	8	0	895.39233	Q9P2J5	Q9P2J5	1040	1047	LARS	Leucine--tRNA ligase, cytoplasmic	yes	yes	2	0.0014738	122.18	1	526750	920330	951060	698510	740730	888410	732190	716230	802640	701440	514120	361590	264020	538090	750740	59767000			20844	7158	21656	30843	34224	34224						1
FASEIAGVDDLGTTGRGNDMQVGTYIEK	KTIMTRCIQCTRCIRFASEIAGVDDLGTTG	TGRGNDMQVGTYIEKMFMSELSGNIIDICP	R	F	A	E	K	M	2	1	1	3	0	1	2	5	0	2	1	1	1	1	0	1	3	0	1	2	0	0	28	1	2943.392	P28331	P28331	185	212	NDUFS1	NADH-ubiquinone oxidoreductase 75 kDa subunit, mitochondrial	yes	yes	3;4	9.72E-05	109.25	2	142350	165050	214190	170040	88173	222300	189690	164790	202850	133400	114020	204830	116060	191900	214370	46136000			20845	1793	21657	30844;30845	34225;34226	34225						2
FASENDLPEWK	EDEEELFKMRAKLFRFASENDLPEWKERGT	KLFRFASENDLPEWKERGTGDVKLLKHKEK	R	F	A	W	K	E	1	0	1	1	0	0	2	0	0	0	1	1	0	1	1	1	0	1	0	0	0	0	11	0	1334.6143	P43487	P43487	58	68	RANBP1	Ran-specific GTPase-activating protein	yes	yes	3	2.09E-06	147.91	2	660150	767060	773040	503140	526800	1220300	802880	701250	897240	714890	625600	412990	270110	554760	699260	761940000			20846	2090	21658	30846;30847	34227;34228	34228						2
FASENDLPEWKER	EDEEELFKMRAKLFRFASENDLPEWKERGT	FRFASENDLPEWKERGTGDVKLLKHKEKGA	R	F	A	E	R	G	1	1	1	1	0	0	3	0	0	0	1	1	0	1	1	1	0	1	0	0	0	0	13	1	1619.758	P43487	P43487	58	70	RANBP1	Ran-specific GTPase-activating protein	yes	yes	3	3.95E-09	152	2	6996600	2757000	3324000	4196800	595130	6619600	6653200	3005700	4495000	4808700	2340600	6455000	5074300	7484200	4344300	411510000			20847	2090	21659	30848;30849	34229;34230	34229						2
FASENDLPEWKERGTGDVK	EDEEELFKMRAKLFRFASENDLPEWKERGT	NDLPEWKERGTGDVKLLKHKEKGAIRLLMR	R	F	A	V	K	L	1	1	1	2	0	0	3	2	0	0	1	2	0	1	1	1	1	1	0	1	0	0	19	2	2177.0389	P43487	P43487	58	76	RANBP1	Ran-specific GTPase-activating protein	yes	yes	4	0.0057182	71.853	1	213960	348930	373810	628130	163800	778230	455770	510530	487420	229100	501780	668630	715640	629200	454360	36237000			20848	2090	21660	30850	34231	34231						1
FASFIDK	VRTQEKEQIKTLNNKFASFIDKVRFLEQQN	QIKTLNNKFASFIDKVRFLEQQNKMLETKW	K	F	A	D	K	V	1	0	0	1	0	0	0	0	0	1	0	1	0	2	0	1	0	0	0	0	0	0	7	0	826.4225	CON__Q32MB2;Q86Y46;CON__Q6NXH9;CON__Q9R0H5;CON__Q7RTS7;Q7RTS7;P35908;CON__P35908;CON__P05787;P05787;CON__Q9H552;CON__P48668;CON__P04259;CON__P02538;P48668;P02538;CON__P08729;CON__Q9DCV7;CON__Q3KNV1;P08729;CON__P13647;P13647;CON__Q6IFZ6;CON__Q7Z794;Q7Z794;CON__Q8VED5;CON__P07744	CON__P05787	102	108	KRT73;KRT74;KRT2;KRT8;KRT6C;KRT6A;KRT7;KRT5;KRT77	Keratin, type II cytoskeletal 73;Keratin, type II cytoskeletal 74;Keratin, type II cytoskeletal 2 epidermal;Keratin, type II cytoskeletal 8;Keratin, type II cytoskeletal 6C;Keratin, type II cytoskeletal 6A;Keratin, type II cytoskeletal 7;Keratin, type II cytoskeletal 5;Keratin, type II cytoskeletal 1b	no	no	1;2;3	0.00011149	182.95	4	31047000	39355000	36182000	34954000	19874000	45905000	43885000	37321000	36196000	37880000	23495000	26977000	22103000	39698000	39974000	29262000000		+	20849	123;176;129;1958;133;114;198;196;194;173;127;197	21661	30851;30852;30853;30854	34232;34233;34234;34235	34233						4
FASFIDKVR	VRTQEKEQIKTLNNKFASFIDKVRFLEQQN	KTLNNKFASFIDKVRFLEQQNKMLETKWSL	K	F	A	V	R	F	1	1	0	1	0	0	0	0	0	1	0	1	0	2	0	1	0	0	0	1	0	0	9	1	1081.592	CON__Q32MB2;Q86Y46;CON__Q6NXH9;CON__Q9R0H5;CON__Q7RTS7;Q7RTS7;P35908;CON__P35908;CON__P05787;P05787;CON__P48668;CON__P04259;CON__P02538;P48668;P02538;CON__P08729;CON__Q9DCV7;CON__Q3KNV1;P08729;CON__P13647;P13647;CON__Q6IFZ6;CON__Q7Z794;Q7Z794;CON__Q8VED5;CON__P07744	CON__P05787	102	110	KRT73;KRT74;KRT2;KRT8;KRT6C;KRT6A;KRT7;KRT5;KRT77	Keratin, type II cytoskeletal 73;Keratin, type II cytoskeletal 74;Keratin, type II cytoskeletal 2 epidermal;Keratin, type II cytoskeletal 8;Keratin, type II cytoskeletal 6C;Keratin, type II cytoskeletal 6A;Keratin, type II cytoskeletal 7;Keratin, type II cytoskeletal 5;Keratin, type II cytoskeletal 1b	no	no	3	0.00020129	125.57	1	5967100	1219900	1546600	4711600	421570	3306200	4277100	2017300	3306200	2677900	1770300	7613800	1247100	8076800	2838600	2071400000		+	20850	123;176;129;1958;133;114;198;196;194;173;127;197	21662	30855	34236	34236						1
FASFPDYLVIQIKK	STALQAKSVAVKTTRFASFPDYLVIQIKKF	RFASFPDYLVIQIKKFTFGLDWVPKKLDVS	R	F	A	K	K	F	1	0	0	1	0	1	0	0	0	2	1	2	0	2	1	1	0	0	1	1	0	0	14	1	1667.9287	P45974	P45974	562	575	USP5	Ubiquitin carboxyl-terminal hydrolase 5	yes	yes	3	6.49E-13	155.66	2	0	0	0	0	0	0	0	0	0	0	0	0	0	0	0	0			20851	2097	21663	30856;30857	34237;34238	34238						2
FASGNTVADGYSSSDSFTSDPEQIGSNVTR	PSDLLEENKINSSVKFASGNTVADGYSSSD	SFTSDPEQIGSNVTRQRSHSGTSPDNTAPP	K	F	A	T	R	Q	2	1	2	3	0	1	1	3	0	1	0	0	0	2	1	7	3	0	1	2	0	0	30	0	3095.3592	Q96D71	Q96D71	503	532	REPS1	RalBP1-associated Eps domain-containing protein 1	yes	yes	3	6.42E-26	152.15	1	0	0	0	0	0	0	0	0	0	0	0	0	0	0	0	0			20852	5492	21664	30858	34239	34239						1
FASLSVYK	PVCAPITCPPPPIPKFASLSVYKPLAGNNS	PPPPIPKFASLSVYKPLAGNNSFYGSKAVF	K	F	A	Y	K	P	1	0	0	0	0	0	0	0	0	0	1	1	0	1	0	2	0	0	1	1	0	0	8	0	913.49092	CON__P17690	CON__P17690	150	157			yes	yes	2	0.00077763	144.38	1	471430	810510	850960	1084400	2632600	723230	782700	1038400	1058400	943410	421260	575250	618010	646720	783500	60159000		+	20853	136	21665	30859	34240	34240						1
FASNVVEK	VAEIRGNVLVLSQHKFASNVVEKCVTHASR	LVLSQHKFASNVVEKCVTHASRTERAVLID	K	F	A	E	K	C	1	0	1	0	0	0	1	0	0	0	0	1	0	1	0	1	0	0	0	2	0	0	8	0	892.46543	Q14671;Q8TB72	Q14671	1077	1084	PUM1;PUM2	Pumilio homolog 1;Pumilio homolog 2	no	no	2	0.0063561	107.15	1	1999600	2305500	2537600	2156400	1179100	2849200	2454200	1917800	2275200	1950900	1536900	1990400	1551900	2153300	2348300	110290000			20854	3284;5007	21666	30860	34241	34241						1
FASPWASSPCRPQDIDFHVPSEYLTNIHIR	TLGLNLNSPENLYPKFASPWASSPCRPQDI	DFHVPSEYLTNIHIRDKLAAIKLGRYGEDL	K	F	A	I	R	D	2	2	1	2	1	1	1	0	2	3	1	0	0	2	4	4	1	1	1	1	0	0	30	1	3539.7045	Q9NZN8	Q9NZN8	399	428	CNOT2	CCR4-NOT transcription complex subunit 2	yes	yes	5	0.0055116	62.295	1	864540	1140400	1153700	1127000	571520	1201300	1117900	936520	1083800	956950	828450	914590	931070	1137200	1103900	168190000			20855	7075	21667	30861	34242	34242						1
FASSGDDIK	______________________________	MQENLRFASSGDDIKIWDASSMTLVDKFNP	R	F	A	I	K	I	1	0	0	2	0	0	0	1	0	1	0	1	0	1	0	2	0	0	0	0	0	0	9	0	938.43453	Q8NHV4	Q8NHV4	7	15	NEDD1	Protein NEDD1	yes	yes	2;3	0.0026717	118.5	2	216870	266270	303440	240410	106250	377610	301910	222620	257780	223340	208090	170570	124530	219910	224150	18684000			20856	4972	21668	30862;30863	34243;34244	34243						2
FASSPLR	SEDDRLPVIQMWDLRFASSPLRVLENHARG	VIQMWDLRFASSPLRVLENHARGILAIAWS	R	F	A	L	R	V	1	1	0	0	0	0	0	0	0	0	1	0	0	1	1	2	0	0	0	0	0	0	7	0	776.41809	O94979	O94979	248	254	SEC31A	Protein transport protein Sec31A	yes	yes	2	0.012436	97.071	1	9707000	10224000	11630000	11107000	7283100	13433000	11613000	9649700	11270000	12083000	8156100	10149000	8272000	12437000	13580000	422560000			20857	945	21669	30864	34245;34246	34246						2
FASWALESDNNTALLLSK	WTMTKIQKHQEHILRFASWALESDNNTALL	WALESDNNTALLLSKKLIYFQLHRALKMIV	R	F	A	S	K	K	3	0	2	1	0	0	1	0	0	0	4	1	0	1	0	3	1	1	0	0	0	0	18	0	1979	Q13263	Q13263	348	365	TRIM28	Transcription intermediary factor 1-beta	yes	yes	3	4.78E-10	123.14	1	1768500	2019700	2297300	1877400	1456000	2086000	2202300	1700800	1973300	1880600	1286400	1725000	1805600	2019600	2238000	207390000			20858	3070	21670	30865	34247	34247						1
FASYLTFSPSEVK	DMLRVEQVKIHAGPKFASYLTFSPSEVKSL	PKFASYLTFSPSEVKSLRTEYGDLELCIEV	K	F	A	V	K	S	1	0	0	0	0	0	1	0	0	0	1	1	0	2	1	3	1	0	1	1	0	0	13	0	1474.7344	P54886	P54886	650	662	ALDH18A1	Delta-1-pyrroline-5-carboxylate synthase;Glutamate 5-kinase;Gamma-glutamyl phosphate reductase	yes	yes	3	0.0017725	96.059	1	3347000	3577000	4064500	3442600	1734200	4382700	4040500	3315800	3855000	3577100	2505500	3512800	2881200	4130900	3975200	264190000			20859	2425	21671	30866	34248;34249	34248						2
FATASADGQIYIYDGK	SRFVNCVRFSPDGNRFATASADGQIYIYDG	ATASADGQIYIYDGKTGEKVCALGGSKAHD	R	F	A	G	K	T	3	0	0	2	0	1	0	2	0	2	0	1	0	1	0	1	1	0	2	0	0	0	16	0	1718.8152	O75083	O75083	204	219	WDR1	WD repeat-containing protein 1	yes	yes	2	1.21E-47	303.04	1	297150	334640	357600	368150	187940	405430	395540	246150	349710	357100	236940	192700	187920	327550	371730	17734000			20860	727	21672	30867	34250	34250						1
FATCSDDGTVR	KEAIREASFSPTDNKFATCSDDGTVRIWDF	TDNKFATCSDDGTVRIWDFLRCHEERILRG	K	F	A	V	R	I	1	1	0	2	1	0	0	1	0	0	0	0	0	1	0	1	2	0	0	1	0	0	11	0	1227.519	Q9C0J8	Q9C0J8	217	227	WDR33	pre-mRNA 3 end processing protein WDR33	yes	yes	2	4.2E-34	261.68	1	889890	1019100	1157100	922440	440570	1335100	1134300	991560	1085900	915710	690120	772350	585970	1069300	957010	105920000			20861	6326	21673	30868	34251	34251						1
FATDGEGYKPCDPQVIR	IQAERVRGVNASAQKFATDGEGYKPCDPQV	TDGEGYKPCDPQVIRDRVAHMEFCYQELCQ	K	F	A	I	R	D	1	1	0	2	1	1	1	2	0	1	0	1	0	1	2	0	1	0	1	1	0	0	17	1	1951.9098	Q01082	Q01082	594	610	SPTBN1	Spectrin beta chain, non-erythrocytic 1	yes	yes	3;4	8.78E-14	176.44	3	1084300	1485200	1557600	1505000	825070	1766700	1588400	1222500	1559700	1290600	1057900	1034600	737070	1494300	1345000	156430000			20862	2783	21674	30869;30870;30871	34252;34253;34254	34252						3
FATDGEGYKPCDPQVIRDR	IQAERVRGVNASAQKFATDGEGYKPCDPQV	GEGYKPCDPQVIRDRVAHMEFCYQELCQLA	K	F	A	D	R	V	1	2	0	3	1	1	1	2	0	1	0	1	0	1	2	0	1	0	1	1	0	0	19	2	2223.0379	Q01082	Q01082	594	612	SPTBN1	Spectrin beta chain, non-erythrocytic 1	yes	yes	4	1.18E-85	218.11	2	888490	949000	1108100	1038500	458740	1390100	1231100	975340	1102500	910870	637700	1029500	636600	1210800	1038300	669210000			20863	2783	21675	30872;30873	34255;34256;34257	34257						3
FATEAAITILR	AGVFEPTIVKVKSLKFATEAAITILRIDDL	KSLKFATEAAITILRIDDLIKLHPESKDDK	K	F	A	L	R	I	3	1	0	0	0	0	1	0	0	2	1	0	0	1	0	0	2	0	0	0	0	0	11	0	1204.6816	P17987	P17987	516	526	TCP1	T-complex protein 1 subunit alpha	yes	yes	2	0.00013019	148.32	1	3130700	3350900	3512900	3141200	1774900	3277400	3434200	2519900	2814500	2933400	1851400	2527900	2203700	3440300	3649100	1265200000			20864	1576	21676	30874	34258	34258						1
FATEDEAWAFVR	CRAQVDRFPAARFKKFATEDEAWAFVRKSA	FKKFATEDEAWAFVRKSASPEVSEGHENQH	K	F	A	V	R	K	3	1	0	1	0	0	2	0	0	0	0	0	0	2	0	0	1	1	0	1	0	0	12	0	1440.6674	O60930	O60930	61	72	RNASEH1	Ribonuclease H1	yes	yes	2	0.003346	97.597	1	119240	100960	119880	118500	53370	158120	155550	105740	113370	106900	76478	136430	138860	139280	102440	7513400			20865	715	21677	30875	34259	34259						1
FATEYCNTIEGTAK	PVDDKSATLLQLITKFATEYCNTIEGTAKY	KFATEYCNTIEGTAKYIETSELCGGARICY	K	F	A	A	K	Y	2	0	1	0	1	0	2	1	0	1	0	1	0	1	0	0	3	0	1	0	0	0	14	0	1603.7188	O00429	O00429	340	353	DNM1L	Dynamin-1-like protein	yes	yes	3	3.34E-09	160.84	2	397460	407340	452200	500370	237540	496110	513120	370740	454780	386780	235250	459290	362950	501090	460010	92285000			20866	274	21678	30876;30877	34260;34261	34260						2
FATHAAALSVR	ELDDTPMRGRQLRVRFATHAAALSVRNLSP	LRVRFATHAAALSVRNLSPYVSNELLEEAF	R	F	A	V	R	N	4	1	0	0	0	0	0	0	1	0	1	0	0	1	0	1	1	0	0	1	0	0	11	0	1142.6196	P23246	P23246	366	376	SFPQ	Splicing factor, proline- and glutamine-rich	yes	yes	3	3.47E-10	157.68	2	7231300	7747700	7651800	7172800	3350300	8968700	7583100	7208000	7626300	7043700	5523800	5396800	5012800	8423000	7847600	2858100000			20867	1693	21679	30878;30879	34262;34263	34263						2
FATHGAALTVK	ELDGTILKSRPLRIRFATHGAALTVKNLSP	LRIRFATHGAALTVKNLSPVVSNELLEQAF	R	F	A	V	K	N	3	0	0	0	0	0	0	1	1	0	1	1	0	1	0	0	2	0	0	1	0	0	11	0	1114.6135	Q8WXF1	Q8WXF1	151	161	PSPC1	Paraspeckle component 1	yes	yes	3	1.18E-05	134.98	1	2655100	2672900	2904900	2594300	1393400	3409200	3200000	2510800	2710100	2791100	1887600	3119400	2773500	3332300	3103800	386110000			20868	5188	21680	30880	34264	34264						1
FATLAELVQYYMEHHGQLK	IQNTGDYYDLYGGEKFATLAELVQYYMEHH	AELVQYYMEHHGQLKEKNGDVIELKYPLNC	K	F	A	L	K	E	2	0	0	0	0	2	2	1	2	0	3	1	1	1	0	0	1	0	2	1	0	0	19	0	2277.1252	Q06124	Q06124	71	89	PTPN11	Tyrosine-protein phosphatase non-receptor type 11	yes	yes	4	4.83E-29	208.2	1	1612100	2054100	2283000	1814300	1033000	2471200	2104400	1850100	2042100	1614200	1265200	1602300	986140	1958500	2024500	614220000			20869	2884	21681	30881	34265	34265						1
FATNEAIQR	KLVLIGSNHSLPFLKFATNEAIQRTEAYEY	SLPFLKFATNEAIQRTEAYEYAQSLGAETC	K	F	A	Q	R	T	2	1	1	0	0	1	1	0	0	1	0	0	0	1	0	0	1	0	0	0	0	0	9	0	1048.5302	O15027	O15027	1774	1782	SEC16A	Protein transport protein Sec16A	yes	yes	2	0.00033518	130.31	1	1208600	1171500	1350400	1217600	619750	1367000	1341800	962700	1270800	1273200	704790	1143300	766610	1241400	1356300	119610000			20870	403	21682	30882	34266	34266						1
FATSLVDNSVPLLR	FIGECKILSPPDISRFATSLVDNSVPLLRA	RFATSLVDNSVPLLRAGPSDSNLDGTVTEM	R	F	A	L	R	A	1	1	1	1	0	0	0	0	0	0	3	0	0	1	1	2	1	0	0	2	0	0	14	0	1530.8406	Q63HN8	Q63HN8	4418	4431	RNF213	E3 ubiquitin-protein ligase RNF213	yes	yes	2	5.14E-13	199.7	2	1334100	1533300	1636600	1632700	696970	1852300	1821000	1453400	1637800	1520800	1110900	1896600	1721700	1804800	1649100	153770000			20871	3931	21683	30883;30884	34267;34268	34267						2
FATVEVTDKPVDEALR	KEEVAYEERACEGGKFATVEVTDKPVDEAL	ATVEVTDKPVDEALREAMPKVAKYAGGTND	K	F	A	L	R	E	2	1	0	2	0	0	2	0	0	0	1	1	0	1	1	0	2	0	0	3	0	0	16	1	1788.9258	Q9NRV9	Q9NRV9	41	56	HEBP1	Heme-binding protein 1	yes	yes	3	2.96E-14	180.81	2	845470	1020500	1183600	1092600	701050	1263800	1198500	929880	1182700	1073000	927690	606560	768980	1084500	1101900	80919000			20872	6816	21684	30885;30886	34269;34270	34269						2
FAVAESDCNLAVALNR	VLPTNRASAYFRLKKFAVAESDCNLAVALN	AVAESDCNLAVALNRSYTKAYSRRGAARFA	K	F	A	N	R	S	4	1	2	1	1	0	1	0	0	0	2	0	0	1	0	1	0	0	0	2	0	0	16	0	1748.8516	Q9H6T3	Q9H6T3	183	198	RPAP3	RNA polymerase II-associated protein 3	yes	yes	3	4.73E-68	281.51	1	258940	235810	260170	285040	238550	303010	268380	314770	309390	267440	143830	260190	264080	271120	298040	157050000			20873	6531	21685	30887	34271	34271						1
FAVAFTESMKEMAQAQWPHAK	AEKNTVMGRVLEEARFAVAFTESMKEMAQA	ESMKEMAQAQWPHAKGKVYVQSQGIATTPN	R	F	A	A	K	G	5	0	0	0	0	2	2	0	1	0	0	2	2	2	1	1	1	1	0	1	0	0	21	1	2407.1453	Q96MS3	Q96MS3	109	129	GLT1D1	Glycosyltransferase 1 domain-containing protein 1	yes	yes	4	0.038595	49.34	1	110780	99321	115340	105790	60007	141570	105160	82473	122770	103360	78066	93115	67774	114900	111380	18415000			20874	5736	21686	30888	34272	34272	670	810		2896	757	1
FAVALDSEQNNIHVK	VTVRHQAVTRKKDNRFAVALDSEQNNIHVK	FAVALDSEQNNIHVKDIVKVIDGPHSGREG	R	F	A	V	K	D	2	0	2	1	0	1	1	0	1	1	1	1	0	1	0	1	0	0	0	2	0	0	15	0	1683.858	O00267	O00267	583	597	SUPT5H	Transcription elongation factor SPT5	yes	yes	3	6.13E-28	209.21	1	641840	698010	838610	714370	321020	954340	898920	528730	858050	753060	456210	619310	525220	767150	848980	109090000			20875	253	21687	30889	34273	34273						1
FAVATLPPA	SGVERQVLLGDQIPKFAVATLPPA______	GDQIPKFAVATLPPA_______________	K	F	A	P	A	-	3	0	0	0	0	0	0	0	0	0	1	0	0	1	2	0	1	0	0	1	0	0	9	0	885.496	P28072	P28072	231	239	PSMB6	Proteasome subunit beta type-6	yes	yes	2	0.0092232	91.26	1	873050	964030	986590	1037400	511080	1114500	1114700	1072800	1050900	954680	731260	975520	950530	1222500	1092100	304590000			20876	1788	21688	30890	34274	34274						1
FAVEEIIQK	SMEDIPGRGHKYHLKFAVEEIIQKQVKVNC	HKYHLKFAVEEIIQKQVKVNCTAEVLYPST	K	F	A	Q	K	Q	1	0	0	0	0	1	2	0	0	2	0	1	0	1	0	0	0	0	0	1	0	0	9	0	1075.5914	Q9BS40	Q9BS40	56	64	LXN	Latexin	yes	yes	3	0.0010094	109.48	1	548440	954150	967720	795290	381110	779010	942870	886880	791620	716510	416710	756290	589160	814290	839010	291760000			20877	6049	21689	30891	34275	34275						1
FAVFGLGNK	YDWLQETDVDLSGVKFAVFGLGNKTYEHFN	DLSGVKFAVFGLGNKTYEHFNAMGKYVDKR	K	F	A	N	K	T	1	0	1	0	0	0	0	2	0	0	1	1	0	2	0	0	0	0	0	1	0	0	9	0	951.5178	P16435	P16435	168	176	POR	NADPH--cytochrome P450 reductase	yes	yes	2	0.00044403	146.94	2	3465300	3911800	4257700	4700600	2855900	4496700	4452100	3959500	4697800	5268200	2441400	3699300	2756300	4866200	5241100	496320000			20878	1542	21690	30892;30893	34276;34277	34276						2
FAVLHGEAPR	KETIIAFAWEPNGSKFAVLHGEAPRISVSF	PNGSKFAVLHGEAPRISVSFYHVKNNGKIE	K	F	A	P	R	I	2	1	0	0	0	0	1	1	1	0	1	0	0	1	1	0	0	0	0	1	0	0	10	0	1095.5825	P55884	P55884	577	586	EIF3B	Eukaryotic translation initiation factor 3 subunit B	yes	yes	3	3.64E-07	153.97	2	3535200	3952100	3986000	3346400	2114300	4110800	3807100	3641200	3553300	3694300	2514000	3287500	3117100	3995000	3732300	977550000			20879	2458	21691	30894;30895	34278;34279	34278						2
FAVQDVNDVLDLEWDQHLEQKK	EAQLQEIRRLHQYVKFAVQDVNDVLDLEWD	DVLDLEWDQHLEQKKKQRHLLVPERETLFN	K	F	A	K	K	K	1	0	1	4	0	3	2	0	1	0	3	2	0	1	0	0	0	1	0	3	0	0	22	1	2668.3133	P35658	P35658	823	844	NUP214	Nuclear pore complex protein Nup214	yes	yes	4	0.0002576	93.407	1	78458	107430	191680	152250	74965	133300	102990	112930	136450	103940	79936	88898	51954	110670	116410	14730000			20880	1947	21692	30896	34280	34280						1
FAVYLPPK	KVFEHDSVELNCKMKFAVYLPPKAETGKCP	ELNCKMKFAVYLPPKAETGKCPALYWLSGL	K	F	A	P	K	A	1	0	0	0	0	0	0	0	0	0	1	1	0	1	2	0	0	0	1	1	0	0	8	0	933.53239	P10768	P10768	32	39	ESD	S-formylglutathione hydrolase	yes	yes	2;3	0.0023644	115.3	2	920440	1176800	1317700	962190	918490	1524100	1165800	1119200	1127000	1178000	886430	810750	704980	928480	1162200	192860000			20881	1388	21693	30897;30898	34281;34282	34281						2
FAYGYIEDLK	KKDRKTVKMMYQKKKFAYGYIEDLKCRVLE	YQKKKFAYGYIEDLKCRVLELPYQGEELSM	K	F	A	L	K	C	1	0	0	1	0	0	1	1	0	1	1	1	0	1	0	0	0	0	2	0	0	0	10	0	1217.5968	P30740	P30740	204	213	SERPINB1	Leukocyte elastase inhibitor	yes	yes	2;3	5.03E-05	138.98	3	1724800	2332100	2433000	2301000	1355100	2606400	2416200	2137200	2458200	2180300	1411000	1911900	1464300	2325300	2311100	214470000			20882	1853	21694	30899;30900;30901	34283;34284;34285	34284						3
FAYIVDLDSDTADK	TNLLESEAPRDYFLKFAYIVDLDSDTADKF	KFAYIVDLDSDTADKFLQLFGTKGVKRVLC	K	F	A	D	K	F	2	0	0	4	0	0	0	0	0	1	1	1	0	1	0	1	1	0	1	1	0	0	14	0	1571.7355	Q96LD4	Q96LD4	426	439	TRIM47	Tripartite motif-containing protein 47	yes	yes	3	2.66E-13	166.62	1	182990	227880	246940	205410	199420	316270	202160	211790	234110	224580	198950	113900	66146	161640	238630	33324000			20883	5713	21695	30902	34286	34286						1
FAYVPFGAGR	NPDRYLQDNPASGEKFAYVPFGAGRHRCIG	ASGEKFAYVPFGAGRHRCIGENFAYVQIKT	K	F	A	G	R	H	2	1	0	0	0	0	0	2	0	0	0	0	0	2	1	0	0	0	1	1	0	0	10	0	1083.5502	Q16850	Q16850	437	446	CYP51A1	Lanosterol 14-alpha demethylase	yes	yes	2	0.0009272	149.48	1	1125800	1017800	1124700	1866900	1136400	1417700	1199100	1056200	2037300	2304500	760870	981160	886950	2207400	2383500	99316000			20884	3565	21696	30903	34287	34287						1
FCACPEEAAHALELR	AREGYSALPQLDIERFCACPEEAAHALELR	FCACPEEAAHALELRKGELRSADLPAIIST	R	F	C	L	R	K	4	1	0	0	2	0	3	0	1	0	2	0	0	1	1	0	0	0	0	0	0	0	15	0	1772.7974	Q9NP81	Q9NP81	63	77	SARS2	Serine--tRNA ligase, mitochondrial	yes	yes	3	8.99E-07	149.3	1	476300	355880	416570	584090	112520	554030	581180	427940	444170	458120	294480	720450	616220	731710	548910	18728000			20885	6714	21697	30904	34288	34288						1
FCADHPFLFFIQHSK	TAAIMMMRCARFVPRFCADHPFLFFIQHSK	FCADHPFLFFIQHSKTNGILFCGRFSSP__	R	F	C	S	K	T	1	0	0	1	1	1	0	0	2	1	1	1	0	4	1	1	0	0	0	0	0	0	15	0	1892.9032	P35237	P35237	349	363	SERPINB6	Serpin B6	yes	yes	3	0.0010235	83.823	1	0	0	0	0	0	0	0	0	0	0	0	0	0	0	0	0			20886	1922	21698	30905	34289	34289						1
FCADHPFLFFIR	SCFVVAECCMESGPRFCADHPFLFFIRHNR	GPRFCADHPFLFFIRHNRANSILFCGRFSS	R	F	C	I	R	H	1	1	0	1	1	0	0	0	1	1	1	0	0	4	1	0	0	0	0	0	0	0	12	0	1568.7598	P50453;P50452	P50453	349	360	SERPINB9;SERPINB8	Serpin B9;Serpin B8	no	no	3	9.64E-13	169.65	1	898470	1017300	1059700	782900	475550	1037900	914590	711890	845310	862450	666340	761610	571930	969130	1047200	468860000			20887	2261;2260	21699	30906	34290	34290						1
FCADLVEHLK	YSDIMVLCVLKGGYKFCADLVEHLKNISRN	KGGYKFCADLVEHLKNISRNSDRFVSMKVD	K	F	C	L	K	N	1	0	0	1	1	0	1	0	1	0	2	1	0	1	0	0	0	0	0	1	0	0	10	0	1230.6067	Q9NRG1	Q9NRG1	81	90	PRTFDC1	Phosphoribosyltransferase domain-containing protein 1	yes	yes	3	0.031315	66.595	1	969350	1093300	1248300	1050800	494610	1213900	1091400	1009200	1047900	986510	644020	939490	846240	1134000	1301500	65691000			20888	6801	21700	30907	34291	34291						1
FCADSDGFSQELR	KSKDIVNKMTFHSQKFCADSDGFSQELRNF	QKFCADSDGFSQELRNFNQEGTKLVEESVK	K	F	C	L	R	N	1	1	0	2	1	1	1	1	0	0	1	0	0	2	0	2	0	0	0	0	0	0	13	0	1530.6409	P52732	P52732	772	784	KIF11	Kinesin-like protein KIF11	yes	yes	2	5.42E-36	301.11	1	501400	414900	417350	364430	163580	643360	450780	398090	391360	302150	303920	400190	305280	439730	308020	77169000			20889	2353	21701	30908	34292	34292						1
FCAFGGNPPVTGPR	PASPPPQIPPGLRPRFCAFGGNPPVTGPRS	RFCAFGGNPPVTGPRSALAPNLLTSGKKKK	R	F	C	P	R	S	1	1	1	0	1	0	0	3	0	0	0	0	0	2	3	0	1	0	0	1	0	0	14	0	1475.698	O15446	O15446	149	162	CD3EAP	DNA-directed RNA polymerase I subunit RPA34	yes	yes	3	0.00017389	118.76	1	1158700	900160	1026300	1530800	316120	1281600	1204200	1559300	1628100	1399700	967650	1532300	1992900	1612500	1329000	129130000			20890	479	21702	30909	34293	34293						1
FCAFVQEAESRPR	FALEQLKAKQRKDPRFCAFVQEAESRPRCR	PRFCAFVQEAESRPRCRRLQLKDMIPTEMQ	R	F	C	P	R	C	2	2	0	0	1	1	2	0	0	0	0	0	0	2	1	1	0	0	0	1	0	0	13	1	1595.7515	Q92888	Q92888	536	548	ARHGEF1	Rho guanine nucleotide exchange factor 1	yes	yes	3	2.83E-15	184.98	1	2834800	3395300	3722600	3284400	2029400	4143300	3577900	3246300	3763000	3762000	2422900	3261900	2539600	3685500	4168000	377580000			20891	5304	21703	30910	34294	34294						1
FCAGGSYVGEDCPQWMVPITISTSEDPNQAK	EQVEDDRLLRLSQKKFCAGGSYVGEDCPQW	VPITISTSEDPNQAKLKILMDKPEMNVVLK	K	F	C	A	K	L	2	0	1	2	2	2	2	3	0	2	0	1	1	1	3	3	2	1	1	2	0	0	31	0	3443.5108	P55786	P55786	526	556	NPEPPS	Puromycin-sensitive aminopeptidase	yes	yes	3;4	2.53E-59	233.83	3	191850	212930	272190	277570	199060	327820	299790	252410	303710	215780	193520	236600	174250	275600	256870	62832000			20892	2453	21704;21705	30911;30912;30913	34295;34296;34297;34298	34296				1762		4
FCANTCVECR	VQKDGHHCCLKCFDKFCANTCVECRKPIGA	KCFDKFCANTCVECRKPIGADSKEVHYKNR	K	F	C	C	R	K	1	1	1	0	3	0	1	0	0	0	0	0	0	1	0	0	1	0	0	1	0	0	10	0	1315.5108	Q13642	Q13642	35	44	FHL1	Four and a half LIM domains protein 1	yes	yes	2	1.96E-10	201.18	1	436620	370550	386170	323770	172920	543300	453020	323110	379170	384360	296170	355040	290200	394790	386650	99726000			20893	3165	21706	30914	34299	34299						1
FCCEWEHR	PEVPISEKAKDLILRFCCEWEHRIGAPGVE	AKDLILRFCCEWEHRIGAPGVEEIKSNSFF	R	F	C	H	R	I	0	1	0	0	2	0	2	0	1	0	0	0	0	1	0	0	0	1	0	0	0	0	8	0	1222.4648	Q15208	Q15208	360	367	STK38	Serine/threonine-protein kinase 38	yes	yes	3	0.00029697	138.78	1	210010	212890	260150	225760	137150	258120	246030	206460	263280	277510	128480	237020	154800	271430	303950	41572000			20894	3392	21707	30915	34300	34300						1
FCDAHLVLDGEEIPVQK	ARLLRALSSFREESRFCDAHLVLDGEEIPV	DAHLVLDGEEIPVQKNILAAASPYIRTKLN	R	F	C	Q	K	N	1	0	0	2	1	1	2	1	1	1	2	1	0	1	1	0	0	0	0	2	0	0	17	0	1968.9615	Q9H2C0	Q9H2C0	29	45	GAN	Gigaxonin	yes	yes	3	3.71E-06	134.85	1	143540	123040	153600	123700	61730	186190	156910	113570	143480	139310	95512	87768	73229	142850	154600	37680000			20895	6429	21708	30916	34301	34301						1
FCDERYLDNDELLK	GDPDDTSHRGHPLCKFCDERYLDNDELLKH	KFCDERYLDNDELLKHLRRDHYFCHFCDSD	K	F	C	L	K	H	0	1	1	3	1	0	2	0	0	0	3	1	0	1	0	0	0	0	1	0	0	0	14	1	1828.8302	Q86UK7	Q86UK7	191	204	ZNF598	Zinc finger protein 598	yes	yes	3	0.010598	70.98	1	0	0	0	0	0	0	0	0	0	0	0	0	0	0	0	0			20896	4421	21709	30917	34302	34302						1
FCDNSSAIQGK	IMSTQESSNPNNVLKFCDNSSAIQGKEVRF	NVLKFCDNSSAIQGKEVRFLRPEDPTRPSR	K	F	C	G	K	E	1	0	1	1	1	1	0	1	0	1	0	1	0	1	0	2	0	0	0	0	0	0	11	0	1225.5397	O15067	O15067	269	279	PFAS	Phosphoribosylformylglycinamidine synthase	yes	yes	2	9.54E-11	228.98	1	424670	464260	468480	470640	216460	591790	563010	449530	487370	411240	298150	385270	324700	513130	448880	132840000			20897	415	21710	30918	34303	34303						1
FCDSSGNSFAVTGYDLAEIRR	CHGECVADTQLCGARFCDSSGNSFAVTGYD	NSFAVTGYDLAEIRRFSSV___________	R	F	C	R	R	F	2	2	1	2	1	0	1	2	0	1	1	0	0	2	0	3	1	0	1	1	0	0	21	1	2364.0805	Q9H977	Q9H977	310	330	WDR54	WD repeat-containing protein 54	yes	yes	3	8.43E-147	354.55	1	313490	292020	321580	241340	121760	393350	318770	251540	242240	241180	229360	305180	229880	277330	274530	72945000			20898	6587	21711	30919	34304	34304						1
FCDVKDETYDLLYQQCDAQPGASGSGVYVR	FSGYDNDRPGNLVYRFCDVKDETYDLLYQQ	CDAQPGASGSGVYVRMWKRQQQKWERKIIG	R	F	C	V	R	M	2	1	0	4	2	3	1	3	0	0	2	1	0	1	1	2	1	0	3	3	0	0	30	1	3440.5289	O95084	O95084	294	323	PRSS23	Serine protease 23	yes	yes	4	4.31E-36	211.78	1	108920	104500	117920	83153	36222	154900	120580	74996	86527	78244	84318	74171	45353	76481	103820	50195000			20899	953	21712	30920	34305	34305						1
FCEADVSSDLRK	EGPQCEKTTDVKKSKFCEADVSSDLRKEVE	KSKFCEADVSSDLRKEVENHYKLSLPEDFY	K	F	C	R	K	E	1	1	0	2	1	0	1	0	0	0	1	1	0	1	0	2	0	0	0	1	0	0	12	1	1425.6558	Q9NWY4;A8MVJ9	Q9NWY4	28	39	C4orf27	UPF0609 protein C4orf27;Putative UPF0609 protein C4orf27-like	yes	no	3	0.00029376	111.63	1	256050	318000	360710	276410	167140	401780	347470	298050	326800	216510	245150	236420	197350	292290	260220	44252000			20900	6963	21713	30921	34306	34306						1
FCEASAK	RQQGEKFAQQITGMRFCEASAKDNFNVDEI	AQQITGMRFCEASAKDNFNVDEIFLKLVDD	R	F	C	A	K	D	2	0	0	0	1	0	1	0	0	0	0	1	0	1	0	1	0	0	0	0	0	0	7	0	811.35344	Q6IQ22	Q6IQ22	182	188	RAB12	Ras-related protein Rab-12	yes	yes	2	0.0015967	134.85	1	1240100	1757900	1882600	1340100	941640	1877100	1720300	1398800	1667000	1460300	1011100	1166100	772840	1432800	1626000	30627000			20901	4002	21714	30922	34307	34307						1
FCECDNFNCDR	VCRKRDNTNEIYSGKFCECDNFNCDRSNGL	YSGKFCECDNFNCDRSNGLICGGNGVCKCR	K	F	C	D	R	S	0	1	2	2	3	0	1	0	0	0	0	0	0	2	0	0	0	0	0	0	0	0	11	0	1535.5228	P05556	P05556	552	562	ITGB1	Integrin beta-1	yes	yes	2	1.61E-41	262.61	1	404200	428100	465670	405730	266730	516170	466890	380180	458780	536460	252740	282910	215520	415970	470230	496110000			20902	1212	21715	30923	34308	34308						1
FCECDNFNCDRSNGLICGGNGVCK	VCRKRDNTNEIYSGKFCECDNFNCDRSNGL	DRSNGLICGGNGVCKCRVCECNPNYTGSAC	K	F	C	C	K	C	0	1	4	2	5	0	1	4	0	1	1	1	0	2	0	1	0	0	0	1	0	0	24	1	2852.1193	P05556	P05556	552	575	ITGB1	Integrin beta-1	yes	yes	3;4	5.42E-54	238.28	2	452160	804410	832510	770280	650440	1124800	745250	1312200	1015800	571930	719300	769430	489250	962450	945000	375960000			20903	1212	21716	30924;30925	34309;34310	34309						2
FCEGPSEPSGDPPRIQVTAEPEAPDGPAGPEAR	VDPADGAKYVHLKKRFCEGPSEPSGDPPRI	AEPEAPDGPAGPEARDRLPDAAAPESLPGQ	R	F	C	A	R	D	4	2	0	2	1	1	5	4	0	1	0	0	0	1	8	2	1	0	0	1	0	0	33	1	3416.5579	Q53LP3	Q53LP3	83	115	SOWAHC	Ankyrin repeat domain-containing protein SOWAHC	yes	yes	4	0.0003705	76.956	1	32376	29084	27769	33935	15927	39113	36661	29205	30303	37858	17337	35630	35879	43331	30651	13661000			20904	3714	21717	30926	34311	34311						1
FCENPEK	FDENKSWYIEDNIYKFCENPEKVKRDDPKF	YIEDNIYKFCENPEKVKRDDPKFYESNIMS	K	F	C	E	K	V	0	0	1	0	1	0	2	0	0	0	0	1	0	1	1	0	0	0	0	0	0	0	7	0	922.38547	CON__Q28107	CON__Q28107	565	571			yes	yes	2	0.013619	95.531	1	288210	371840	395100	486000	302320	402950	421700	357300	437320	573030	192910	294860	219920	345780	526300	33784000		+	20905	158	21718	30927	34312	34312						1
FCENTQAGEGR	LDRHLYFACRDDRERFCENTQAGEGRVYKC	DRERFCENTQAGEGRVYKCLFNHKFEESMS	R	F	C	G	R	V	1	1	1	0	1	1	2	2	0	0	0	0	0	1	0	0	1	0	0	0	0	0	11	0	1267.5251	Q92896	Q92896	323	333	GLG1	Golgi apparatus protein 1	yes	yes	2	2.23E-10	228.84	1	574380	550860	661980	543320	221080	653120	735860	478820	653400	545570	286030	536190	351190	653600	555740	200430000			20906	5307	21719	30928	34313	34313						1
FCEVEFQGPLSIQEEWVR	SLVKFVGNIYTLKCRFCEVEFQGPLSIQEE	VEFQGPLSIQEEWVRHLQRHILEMNFSKAD	R	F	C	V	R	H	0	1	0	0	1	2	4	1	0	1	1	0	0	2	1	1	0	1	0	2	0	0	18	0	2252.0572	O95785	O95785	1600	1617	WIZ	Protein Wiz	yes	yes	3	0.00073049	96.143	1	32067	79354	54717	49967	28966	45084	55478	43004	42315	51582	33524	46523	30873	51350	55500	4955600			20907	1058	21720	30929	34314	34314						1
FCEVIPGLNDTAENLLR	GLDKVIVLWTANTERFCEVIPGLNDTAENL	EVIPGLNDTAENLLRTIELGLEVSPSTLFA	R	F	C	L	R	T	1	1	2	1	1	0	2	1	0	1	3	0	0	1	1	0	1	0	0	1	0	0	17	0	1959.9724	Q9NPH2	Q9NPH2	234	250	ISYNA1	Inositol-3-phosphate synthase 1	yes	yes	3	7.55E-05	121.82	1	335710	353030	395690	306930	140070	469950	422690	305950	366200	322920	217400	368220	243960	366380	422930	79996000			20908	6730	21721	30930	34315	34315						1
FCEYETAEQGLLNR	MVHKEKGANKMHKCKFCEYETAEQGLLNRH	KFCEYETAEQGLLNRHLLAVHSKNFPHICV	K	F	C	N	R	H	1	1	1	0	1	1	3	1	0	0	2	0	0	1	0	0	1	0	1	0	0	0	14	0	1728.7777	P08048;P17010	P08048	519	532	ZFY;ZFX	Zinc finger Y-chromosomal protein;Zinc finger X-chromosomal protein	yes	no	3	0.014714	72.88	1	440100	525700	427100	477020	546500	458950	518370	431450	718200	545980	318360	669670	455670	777680	446430	46906000			20909	1270	21722	30931	34316	34316						1
FCFPCSR	EDTHFVQCPSVPGHKFCFPCSREFIKAQGP	CPSVPGHKFCFPCSREFIKAQGPAGEVYCP	K	F	C	S	R	E	0	1	0	0	2	0	0	0	0	0	0	0	0	2	1	1	0	0	0	0	0	0	7	0	972.39459	Q7Z5L9;Q8IU81;Q9H1B7	Q8IU81	526	532	IRF2BP2;IRF2BP1;IRF2BPL	Interferon regulatory factor 2-binding protein 2;Interferon regulatory factor 2-binding protein 1;Interferon regulatory factor 2-binding protein-like	no	no	2	0.064898	68.485	1	1117200	1249500	1311100	1175300	525160	1419400	1504200	1293700	1218400	1103300	795760	1260100	1171600	1361800	1130800	164880000			20910	4515;4348;6410	21723	30932	34317	34317						1
FCFSNEFSTFTHK	YDSFTFTASKNGTYKFCFSNEFSTFTHKTV	YKFCFSNEFSTFTHKTVYFDFQVGEDPPLF	K	F	C	H	K	T	0	0	1	0	1	0	1	0	1	0	0	1	0	4	0	2	2	0	0	0	0	0	13	0	1650.7137	Q9Y3B3	Q9Y3B3	108	120	TMED7	Transmembrane emp24 domain-containing protein 7	yes	yes	3	7.22E-71	258.6	1	5103100	6511400	7036700	5144700	4584800	5666800	5009100	4616000	5267600	5693400	2936500	3880200	3436100	5359400	7325000	665420000			20911	7661	21724	30933	34318	34318						1
FCFTPHTEEGCLSER	APRRQQEQQVPILEKFCFTPHTEEGCLSER	FCFTPHTEEGCLSERAALQEELQLCKGLVQ	K	F	C	E	R	A	0	1	0	0	2	0	3	1	1	0	1	0	0	2	1	1	2	0	0	0	0	0	15	0	1868.7822	P49327	P49327	1117	1131	FASN	Fatty acid synthase;[Acyl-carrier-protein] S-acetyltransferase;[Acyl-carrier-protein] S-malonyltransferase;3-oxoacyl-[acyl-carrier-protein] synthase;3-oxoacyl-[acyl-carrier-protein] reductase;3-hydroxyacyl-[acyl-carrier-protein] dehydratase;Enoyl-[acyl-carrier-protein] reductase;Oleoyl-[acyl-carrier-protein] hydrolase	yes	yes	3	1.78E-95	268.59	2	470140	479610	571660	555550	227640	660900	546000	509310	597130	524260	341320	496770	409170	749500	578240	1121700000			20912	2188	21725	30934;30935	34319;34320	34319						2
FCFTPHTEEGCLSERAALQEELQLCK	APRRQQEQQVPILEKFCFTPHTEEGCLSER	LSERAALQEELQLCKGLVQALQTKVTQQGL	K	F	C	C	K	G	2	1	0	0	3	2	5	1	1	0	4	1	0	2	1	1	2	0	0	0	0	0	26	1	3152.4365	P49327	P49327	1117	1142	FASN	Fatty acid synthase;[Acyl-carrier-protein] S-acetyltransferase;[Acyl-carrier-protein] S-malonyltransferase;3-oxoacyl-[acyl-carrier-protein] synthase;3-oxoacyl-[acyl-carrier-protein] reductase;3-hydroxyacyl-[acyl-carrier-protein] dehydratase;Enoyl-[acyl-carrier-protein] reductase;Oleoyl-[acyl-carrier-protein] hydrolase	yes	yes	4	0.05811	42.612	1	4285600	4590700	5647500	4171600	2586200	4799200	4367400	2562800	4232600	4197000	3701500	2081500	1828600	3658900	4856900	438390000			20913	2188	21726	30936	34321	34321						1
FCGDQEK	EREILGLDPKTTYNRFCGDQEKACEQPTHW	DPKTTYNRFCGDQEKACEQPTHWKITY___	R	F	C	E	K	A	0	0	0	1	1	1	1	1	0	0	0	1	0	1	0	0	0	0	0	0	0	0	7	0	882.35417	Q9Y2G5	Q9Y2G5	411	417	POFUT2	GDP-fucose protein O-fucosyltransferase 2	yes	yes	2	0.0077177	103.92	1	392150	372810	489300	432720	156060	543110	546960	344600	455380	423810	275870	317360	240030	453620	394160	16172000			20914	7588	21727	30937	34322	34322						1
FCGLMVQLLHK	IEVNPQTRIPRTFDRFCGLMVQLLHKLSVR	TFDRFCGLMVQLLHKLSVRAADGPQKLLKV	R	F	C	H	K	L	0	0	0	0	1	1	0	1	1	0	3	1	1	1	0	0	0	0	0	1	0	0	11	0	1344.7046	Q92979	Q92979	133	143	EMG1	Ribosomal RNA small subunit methyltransferase NEP1	yes	yes	3	2.93E-05	132.78	1	445340	547000	554270	461370	302940	582550	513450	449440	473120	433480	419370	373560	388670	447710	476480	58010000			20915	5321	21728	30938	34323	34323						1
FCGQHNQSVNYFK	FSGENAERLKKTYGKFCGQHNQSVNYFKDL	GKFCGQHNQSVNYFKDLYAKDKRFQAFVKK	K	F	C	F	K	D	0	0	2	0	1	2	0	1	1	0	0	1	0	2	0	1	0	0	1	1	0	0	13	0	1627.7202	Q12802	Q12802	2100	2112	AKAP13	A-kinase anchor protein 13	yes	yes	3	0.00093755	91.858	1	0	0	0	0	0	0	0	0	0	0	0	0	0	0	0	0			20916	2976	21729	30939	34324	34324						1
FCGTFAILHVR	FERLRNFDSPKEYPKFCGTFAILHVRDVTT	EYPKFCGTFAILHVRDVTTGYDSSQPNKKS	K	F	C	V	R	D	1	1	0	0	1	0	0	1	1	1	1	0	0	2	0	0	1	0	0	1	0	0	11	0	1319.6809	Q6PCE3	Q6PCE3	519	529	PGM2L1	Glucose 1,6-bisphosphate synthase	yes	yes	3	0.00022411	89.9	1	0	0	0	0	0	0	0	0	0	0	0	0	0	0	0	0			20917	4085	21730	30940	34325	34325						1
FCHPELQSGEYWVDPNQGCK	DGSRKNPARNCRDLKFCHPELQSGEYWVDP	LQSGEYWVDPNQGCKLDAIKVYCNMETGET	K	F	C	C	K	L	0	0	1	1	2	2	2	2	1	0	1	1	0	1	2	1	0	1	1	1	0	0	20	0	2450.042	CON__P04258	CON__P04258	1267	1286			yes	yes	4	6.07E-08	135.09	1	88101	115890	117800	172080	88951	126910	153750	137510	162550	133480	73536	110940	87904	116360	122870	10421000		+	20918	122	21731	30941	34326	34326						1
FCIDSENR	PEVPISEKAKDLILRFCIDSENRIGNSGVE	AKDLILRFCIDSENRIGNSGVEEIKGHPFF	R	F	C	N	R	I	0	1	1	1	1	0	1	0	0	1	0	0	0	1	0	1	0	0	0	0	0	0	8	0	1039.4393	Q9Y2H1	Q9Y2H1	361	368	STK38L	Serine/threonine-protein kinase 38-like	yes	yes	2	0.0015282	121.31	1	255720	259560	324070	272950	132800	333470	308360	254450	284570	266650	201890	235940	194980	289750	277880	19617000			20919	7591	21732	30942	34327	34327						1
FCIDSRTDEEMLK				F	C	L	K		0	1	0	2	1	0	2	0	0	1	1	1	1	1	0	1	1	0	0	0	0	0	13	1	1642.7331		REV__A6NE01					yes	yes	3	0.04652	62.088	1	175930	203890	183590	160340	86850	199870	180860	254100	178490	184860	153450	248790	238010	227760	217890	24157000	+		20920	7884	21733	30943	34328	34328				3373		1
FCIQACNEAGEGPLSQEYIFTTPK	HTYKVQRLNESTSYKFCIQACNEAGEGPLS	GEGPLSQEYIFTTPKSVPAALKAPKIEKVN	K	F	C	P	K	S	2	0	1	0	2	2	3	2	0	2	1	1	0	2	2	1	2	0	1	0	0	0	24	0	2759.2571	Q9Y2H6	Q9Y2H6	1021	1044	FNDC3A	Fibronectin type-III domain-containing protein 3A	yes	yes	3	1.87E-07	109.08	1	0	0	0	0	0	0	0	0	0	0	0	0	0	0	0	0			20921	7594	21734	30944	34329	34329						1
FCIQEIEK	EKAPAHHPAAISTAKFCIQEIEKSGGSKEA	AAISTAKFCIQEIEKSGGSKEATTTLHMLT	K	F	C	E	K	S	0	0	0	0	1	1	2	0	0	2	0	1	0	1	0	0	0	0	0	0	0	0	8	0	1065.5165	Q5JTH9	Q5JTH9	287	294	RRP12	RRP12-like protein	yes	yes	2	0.0016033	128.69	1	687830	766320	811650	859630	334840	975840	930280	721380	846930	689500	475850	742690	583900	848550	712980	111910000			20922	3772	21735	30945	34330	34330						1
FCIWTESAFR	KLNILKLAPGGHVGRFCIWTESAFRKLDEL	GHVGRFCIWTESAFRKLDELYGTWRKAASL	R	F	C	F	R	K	1	1	0	0	1	0	1	0	0	1	0	0	0	2	0	1	1	1	0	0	0	0	10	0	1315.6019	P36578	P36578	249	258	RPL4	60S ribosomal protein L4	yes	yes	2	2.33E-15	220.88	3	5801000	5499200	6111700	5403700	2550400	7447300	6753100	5179000	5827300	5620100	3543900	5819000	4736400	6889200	5974700	3421000000			20923	1969	21736	30946;30947;30948	34331;34332;34333	34332						3
FCIWTESAFRK	KLNILKLAPGGHVGRFCIWTESAFRKLDEL	HVGRFCIWTESAFRKLDELYGTWRKAASLK	R	F	C	R	K	L	1	1	0	0	1	0	1	0	0	1	0	1	0	2	0	1	1	1	0	0	0	0	11	1	1443.6969	P36578	P36578	249	259	RPL4	60S ribosomal protein L4	yes	yes	3	7.4E-10	180.19	1	1926000	3044700	3494900	1879400	6490900	2868200	2344000	2525400	2501300	2543900	1695600	1406000	1283600	1798200	2459700	562140000			20924	1969	21737	30949	34334	34334						1
FCKYEHDDIVSTVSVLSSGTQAVSGSK	ELWELDENETLIVSKFCKYEHDDIVSTVSV	VSVLSSGTQAVSGSKDICIKVWDLAQQVVL	K	F	C	S	K	D	1	0	0	2	1	1	1	2	1	1	1	2	0	1	0	6	2	0	1	4	0	0	27	1	2900.3862	Q9BQA1	Q9BQA1	119	145	WDR77	Methylosome protein 50	yes	yes	4	1.47E-35	202.2	1	1247300	1205900	1430400	1461500	245330	1807700	1622700	1184300	1392100	1194100	938000	1316300	966630	1590400	1513400	531830000			20925	5993	21738	30950	34335;34336	34336						2
FCLDNGAK	ITNNQRIKAAVPSIKFCLDNGAKSVVLMSH	AAVPSIKFCLDNGAKSVVLMSHLGRPDGVP	K	F	C	A	K	S	1	0	1	1	1	0	0	1	0	0	1	1	0	1	0	0	0	0	0	0	0	0	8	0	923.4171	P00558	P00558	49	56	1.00 PGK	Phosphoglycerate kinase 1	yes	yes	2;3	0.0024858	120.46	2	6886000	7274400	7501800	8030400	3403900	8876900	8701300	6921000	7950500	6985100	4549400	7461200	6206400	8865300	7314900	1121600000			20926	1120	21739	30951;30952	34337;34338	34337						2
FCLEGMEESGSEGLDELIFAR	EAYQKTGQEIPVNVRFCLEGMEESGSEGLD	EESGSEGLDELIFARKDTFFKDVDYVCISD	R	F	C	A	R	K	1	1	0	1	1	0	5	3	0	1	3	0	1	2	0	2	0	0	0	0	0	0	21	0	2388.0614	Q96KP4	Q96KP4	160	180	CNDP2	Cytosolic non-specific dipeptidase	yes	yes	2;3	2.19E-186	469.2	3	785350	844240	933290	780070	373110	994460	968550	706430	866160	855870	529090	851130	683520	921810	1003500	138570000			20927	5701	21740;21741	30953;30954;30955	34339;34340;34341	34340				2889		3
FCLEGMEESGSEGLDELIFARK	EAYQKTGQEIPVNVRFCLEGMEESGSEGLD	ESGSEGLDELIFARKDTFFKDVDYVCISDN	R	F	C	R	K	D	1	1	0	1	1	0	5	3	0	1	3	1	1	2	0	2	0	0	0	0	0	0	22	1	2516.1563	Q96KP4	Q96KP4	160	181	CNDP2	Cytosolic non-specific dipeptidase	yes	yes	3	1.48E-123	322.15	1	714510	703290	1049200	613270	342200	1141900	877910	560120	854640	689710	435540	746120	357930	779990	978830	80806000			20928	5701	21742	30956	34342	34342						1
FCLESER	IDDEMDPEIEEAYEKFCLESERKRKQ____	EIEEAYEKFCLESERKRKQ___________	K	F	C	E	R	K	0	1	0	0	1	0	2	0	0	0	1	0	0	1	0	1	0	0	0	0	0	0	7	0	939.41202	Q9H074	Q9H074	469	475	PAIP1	Polyadenylate-binding protein-interacting protein 1	yes	yes	2	0.0043306	120.52	1	799480	399930	430560	671730	181730	603920	773860	583310	696330	624750	320200	985000	1038800	882220	546780	86844000			20929	6360	21743	30957	34343	34343						1
FCLESERK	IDDEMDPEIEEAYEKFCLESERKRKQ____	IEEAYEKFCLESERKRKQ____________	K	F	C	R	K	R	0	1	0	0	1	0	2	0	0	0	1	1	0	1	0	1	0	0	0	0	0	0	8	1	1067.507	Q9H074	Q9H074	469	476	PAIP1	Polyadenylate-binding protein-interacting protein 1	yes	yes	3	0.026681	64.42	1	3072300	3848400	4036500	3601500	1917500	5056500	4205300	3782100	3489500	3131000	2684600	3422400	2387500	4180500	3585800	229110000			20930	6360	21744	30958	34344	34344						1
FCLICNYVSR	AALRRTMEKESKTTRFCLICNYVSRIIEPL	SKTTRFCLICNYVSRIIEPLTSRCSKFRFK	R	F	C	S	R	I	0	1	1	0	2	0	0	0	0	1	1	0	0	1	0	1	0	0	1	1	0	0	10	0	1330.6162	P35249	P35249	176	185	RFC4	Replication factor C subunit 4	yes	yes	2	6.84E-05	134.66	1	615460	581440	606970	453070	221900	658240	566080	413100	487380	465700	325140	537250	370890	543100	564020	130000000			20931	1926	21745	30959	34345	34345						1
FCLQYTR	RVERLYHDIAQQAFKFCLQYTRKAEFRKLC	DIAQQAFKFCLQYTRKAEFRKLCDNLRMHL	K	F	C	T	R	K	0	1	0	0	1	1	0	0	0	0	1	0	0	1	0	0	1	0	1	0	0	0	7	0	986.46439	Q14152	Q14152	184	190	EIF3A	Eukaryotic translation initiation factor 3 subunit A	yes	yes	2	0.035413	79.469	1	2236800	2185000	2289400	2337700	1107300	2329000	2740100	1944200	2395800	2288000	1193800	1989800	1681300	2680200	2192400	315020000			20932	3219	21746	30960	34346	34346						1
FCLSKPGVYK	RENVGIYNLSKGVNRFCLSKPGVYKVTPRS	KGVNRFCLSKPGVYKVTPRSCHRFEQAFYT	R	F	C	Y	K	V	0	0	0	0	1	0	0	1	0	0	1	2	0	1	1	1	0	0	1	1	0	0	10	1	1197.6216	Q15155;Q5JPE7;P69849	Q15155	626	635	NOMO1;NOMO2;NOMO3	Nodal modulator 1;Nodal modulator 2;Nodal modulator 3	no	no	3	0.00062235	109.16	1	2458100	2271900	2524500	2328500	369320	2976500	3213600	1924400	2367600	2449200	1411600	2280300	1556100	2849600	2435000	202040000			20933	3385;3759	21747	30961	34347	34347						1
FCMISATFCDSQLR	SNPDLSAAASLALGKFCMISATFCDSQLRL	KFCMISATFCDSQLRLLFTMLEKSPLPIVR	K	F	C	L	R	L	1	1	0	1	2	1	0	0	0	1	1	0	1	2	0	2	1	0	0	0	0	0	14	0	1734.7528	Q15021	Q15021	1044	1057	NCAPD2	Condensin complex subunit 1	yes	yes	3	0.00016641	90.689	1	532330	592880	715250	736310	350660	843010	763560	696090	640010	627320	495190	801270	938650	805180	800550	37228000			20934	3350	21748	30962	34348	34348						1
FCNLALLLPTVTK	AKCYTDLEENQNALKFCNLALLLPTVTKED	LKFCNLALLLPTVTKEDKEAQKEMQKIMTS	K	F	C	T	K	E	1	0	1	0	1	0	0	0	0	0	4	1	0	1	1	0	2	0	0	1	0	0	13	0	1488.8374	Q96LZ7	Q96LZ7	380	392	RMDN2	Regulator of microtubule dynamics protein 2	yes	yes	3	0.029746	67.275	1	419540	539930	511390	485130	318850	628770	558580	655740	561680	498220	412310	392750	329480	499330	520030	24061000			20935	5720	21749	30963	34349	34349						1
FCNLIGPR	PIFDIPGRLYPVREKFCNLIGPRDRENTAY	LYPVREKFCNLIGPRDRENTAYIQAIVKVT	K	F	C	P	R	D	0	1	1	0	1	0	0	1	0	1	1	0	0	1	1	0	0	0	0	0	0	0	8	0	975.49602	Q8IX18	Q8IX18	241	248	DHX40	Probable ATP-dependent RNA helicase DHX40	yes	yes	2	0.037755	73.616	1	516200	506460	648330	539680	297680	695100	632050	520360	547770	586580	441000	532020	463700	640320	532860	23660000			20936	4593	21750	30964	34350	34350						1
FCNPGFPIGCYITDK	NMPVTWCYDVEDGQRFCNPGFPIGCYITDK	FCNPGFPIGCYITDKGHAKDACVISSDFHE	R	F	C	D	K	G	0	0	1	1	2	0	0	2	0	2	0	1	0	2	2	0	1	0	1	0	0	0	15	0	1787.8011	Q99805	Q99805	173	187	TM9SF2	Transmembrane 9 superfamily member 2	yes	yes	2;3	1.38E-08	190.1	2	880300	1060100	1244200	911920	621890	1371700	1314300	961460	1188000	1181800	687750	910960	680710	1101400	1215700	292740000			20937	5950	21751	30965;30966	34351;34352	34352						2
FCNRYPNIELSYEVVDK	ALLQLTDSQIADVARFCNRYPNIELSYEVV	NRYPNIELSYEVVDKDSIRSGGPVVVLVQL	R	F	C	D	K	D	0	1	2	1	1	0	2	0	0	1	1	1	0	1	1	1	0	0	2	2	0	0	17	1	2145.0201	O75643	O75643	2010	2026	SNRNP200	U5 small nuclear ribonucleoprotein 200 kDa helicase	yes	yes	3	1.83E-06	141.6	1	399670	603750	748280	563870	551930	598780	493550	489050	652030	453750	414220	383330	209860	424810	457300	34234000			20938	828	21752	30967	34353	34353						1
FCNRYPNIELSYEVVDKDSIR	ALLQLTDSQIADVARFCNRYPNIELSYEVV	NIELSYEVVDKDSIRSGGPVVVLVQLEREE	R	F	C	I	R	S	0	2	2	2	1	0	2	0	0	2	1	1	0	1	1	2	0	0	2	2	0	0	21	2	2616.2642	O75643	O75643	2010	2030	SNRNP200	U5 small nuclear ribonucleoprotein 200 kDa helicase	yes	yes	4	4.74E-39	220.48	1	3815400	3254100	3915400	4413300	288880	5399900	5317200	3297400	4082700	3027800	2506200	4376400	3116500	5571500	3416500	387550000			20939	828	21753	30968	34354;34355	34355						2
FCNTEDEETMYLR	RDRSRVIDAAKHAHKFCNTEDEETMYLRRP	HKFCNTEDEETMYLRRPEGIERQYRKKCAK	K	F	C	L	R	R	0	1	1	1	1	0	3	0	0	0	1	0	1	1	0	0	2	0	1	0	0	0	13	0	1706.6916	Q9H5V9	Q9H5V9	68	80	CXorf56	UPF0428 protein CXorf56	yes	yes	2	0.00011992	153.74	1	120930	142070	154280	113780	51014	170360	141530	140890	122600	99126	101510	115630	120760	129340	114170	7302200			20940	6512	21754	30969	34356	34356						1
FCNTEDEETMYLRRPEGIER	RDRSRVIDAAKHAHKFCNTEDEETMYLRRP	DEETMYLRRPEGIERQYRKKCAKCGLPLFY	K	F	C	E	R	Q	0	3	1	1	1	0	5	1	0	1	1	0	1	1	1	0	2	0	1	0	0	0	20	2	2544.1373	Q9H5V9	Q9H5V9	68	87	CXorf56	UPF0428 protein CXorf56	yes	yes	4	2.69E-112	272.43	1	494420	479010	511240	448030	158540	664180	555320	502940	474450	402090	358040	466940	379840	554220	424390	96920000			20941	6512	21755	30970	34357;34358	34358						2
FCNTVHDIVNR	YGTHIHEKREEREARFCNTVHDIVNRGGRG	REARFCNTVHDIVNRGGRGLIPVFALGRAQ	R	F	C	N	R	G	0	1	2	1	1	0	0	0	1	1	0	0	0	1	0	0	1	0	0	2	0	0	11	0	1373.651	Q9UKF6	Q9UKF6	222	232	CPSF3	Cleavage and polyadenylation specificity factor subunit 3	yes	yes	3	8.3E-10	144.35	1	1899600	1647600	1691200	1743700	638750	2476400	2048900	1560800	1980200	1596500	1119900	1824100	1496300	2063200	1975000	232970000			20942	7374	21756	30971	34359	34359						1
FCNVDDDELREYCIQAFESFVR	RIGEYLEKIIPLVVKFCNVDDDELREYCIQ	ELREYCIQAFESFVRRCPKEVYPHVSTIIN	K	F	C	V	R	R	1	2	1	3	2	1	3	0	0	1	1	0	0	3	0	1	0	0	1	2	0	0	22	1	2811.2269	Q86VP6	Q86VP6	263	284	CAND1	Cullin-associated NEDD8-dissociated protein 1	yes	yes	3;4	1.06E-242	406.7	2	1396500	1296200	1507100	1179100	551320	1341500	1559800	816560	1299600	1139000	815040	1098600	836710	1395900	1422500	206530000			20943	4447	21757	30972;30973	34360;34361	34360						2
FCNVDDDELREYCIQAFESFVRR	RIGEYLEKIIPLVVKFCNVDDDELREYCIQ	LREYCIQAFESFVRRCPKEVYPHVSTIINI	K	F	C	R	R	C	1	3	1	3	2	1	3	0	0	1	1	0	0	3	0	1	0	0	1	2	0	0	23	2	2967.328	Q86VP6	Q86VP6	263	285	CAND1	Cullin-associated NEDD8-dissociated protein 1	yes	yes	4	4.01E-243	407.83	1	256690	205930	269280	224010	67131	269740	310610	180080	239740	218520	129250	312810	192650	353020	262920	45720000			20944	4447	21758	30974	34362	34362						1
FCPEADSK	LDYTLMRVCKQMIKRFCPEADSKTMLQCLK	CKQMIKRFCPEADSKTMLQCLKQNKNSELM	R	F	C	S	K	T	1	0	0	1	1	0	1	0	0	0	0	1	0	1	1	1	0	0	0	0	0	0	8	0	952.39603	Q92896	Q92896	891	898	GLG1	Golgi apparatus protein 1	yes	yes	2	0.0021813	116.25	1	404780	207090	262000	552690	62082	333440	606740	341100	520130	372590	161300	737940	790680	691300	201210	18290000			20945	5307	21759	30975	34363	34363						1
FCPFAER	PGPVPEGSIRIYSMRFCPFAERTRLVLKAK	SIRIYSMRFCPFAERTRLVLKAKGIRHEVI	R	F	C	E	R	T	1	1	0	0	1	0	1	0	0	0	0	0	0	2	1	0	0	0	0	0	0	0	7	0	925.41162	P78417	P78417	31	37	GSTO1	Glutathione S-transferase omega-1	yes	yes	2	0.040686	76.847	2	16178000	18770000	20737000	16167000	9215800	20763000	18292000	16693000	17527000	15251000	11920000	17374000	14000000	18342000	19595000	1139900000			20946	2699	21760	30976;30977	34364;34365	34364						2
FCPTENVAK	IHEAAYRENTVGLHRFCPTENVAKINREVL	TVGLHRFCPTENVAKINREVLHSYLRNYYT	R	F	C	A	K	I	1	0	1	0	1	0	1	0	0	0	0	1	0	1	1	0	1	0	0	1	0	0	9	0	1064.4961	Q10713	Q10713	224	232	PMPCA	Mitochondrial-processing peptidase subunit alpha	yes	yes	2	6.32E-05	176.75	1	1179400	1246700	1471300	1441800	716200	1540800	1580300	1147800	1671500	1491700	769790	1338000	1033200	1703500	1683200	113170000			20947	2963	21761	30978	34366	34366						1
FCSGSWDK	AGSVDSIAVDGSGTKFCSGSWDKMLKIWST	VDGSGTKFCSGSWDKMLKIWSTVPTDEEDE	K	F	C	D	K	M	0	0	0	1	1	0	0	1	0	0	0	1	0	1	0	2	0	1	0	0	0	0	8	0	985.39637	Q9GZL7	Q9GZL7	204	211	WDR12	Ribosome biogenesis protein WDR12	yes	yes	2	0.01213	91.626	2	1700700	2311000	2643900	1955900	1314800	2400300	2323000	1665800	2151500	2205300	1384100	1500700	1170700	1882500	2439700	164550000			20948	6327	21762	30979;30980	34367;34368	34367						2
FCSQCGER	ECPSCQHVSKEETPKFCSQCGERLPPAAPI	SKEETPKFCSQCGERLPPAAPIADSENNNS	K	F	C	E	R	L	0	1	0	0	2	1	1	1	0	0	0	0	0	1	0	1	0	0	0	0	0	0	8	0	1042.396	Q63HN8	Q63HN8	17	24	RNF213	E3 ubiquitin-protein ligase RNF213	yes	yes	2	0.0096015	95.502	1	332660	403710	423970	313950	147280	421280	448190	322270	357150	291160	216530	280080	223890	358250	298770	27082000			20949	3931	21763	30981	34369	34369						1
FCTLLGGTTADAMCPILEFEADRR	IRNTLYKAYLESFYKFCTLLGGTTADAMCP	ADAMCPILEFEADRRAFIITINSFGTELSK	K	F	C	R	R	A	3	2	0	2	2	0	2	2	0	1	3	0	1	2	1	0	3	0	0	0	0	0	24	1	2743.2768	P61421	P61421	196	219	ATP6V0D1	V-type proton ATPase subunit d 1	yes	yes	3	0.00015989	98.543	1	666750	674160	781990	963240	523850	854700	831880	709990	879800	762060	497540	774080	636570	776720	752880	179950000			20950	2551	21764	30982	34370	34370						1
FCTNESQK	VEAVARLKRSRLKVRFCTNESQKSRAELVG	RSRLKVRFCTNESQKSRAELVGQLQRLGFD	R	F	C	Q	K	S	0	0	1	0	1	1	1	0	0	0	0	1	0	1	0	1	1	0	0	0	0	0	8	0	1012.4284	Q9H008	Q9H008	52	59	LHPP	Phospholysine phosphohistidine inorganic pyrophosphate phosphatase	yes	yes	2	0.0013996	133.86	1	141780	169730	193240	177820	75004	187080	227590	144320	169450	196660	115360	135570	154600	201650	210910	11867000			20951	6356	21765	30983	34371	34371						1
FCTNSFFSAAAIGTM				F	C	T	M		3	0	1	0	1	0	0	1	0	1	0	0	1	3	0	2	2	0	0	0	0	0	15	0	1623.7061		REV__Q86VZ6					yes	yes	2	0.00048715	117.31	2	32227	20475	26536	16527	5467	22671	24606	12301	23817	19290	16792	21793	18317	29831	17924	453380000	+		20952	7948	21766	30984;30985	34372;34373	34373						2
FCVTWNTNSR	TMLRLRRDQKEALLRFCVTWNTNSRHCHEA	EALLRFCVTWNTNSRHCHEAQAVLGVLLRR	R	F	C	S	R	H	0	1	2	0	1	0	0	0	0	0	0	0	0	1	0	1	2	1	0	1	0	0	10	0	1283.5717	Q12788	Q12788	717	726	TBL3	Transducin beta-like protein 3	yes	yes	2	1.73E-05	147.4	1	251540	222450	256820	244620	84795	260990	295370	214300	224410	232960	143450	227060	220440	314880	266560	14218000			20953	2971	21767	30986	34374	34374						1
FDACVADFPEK	FLRLAQTLRHYGYLRFDACVADFPEKDCPV	GYLRFDACVADFPEKDCPVVVSAGNSELSL	R	F	D	E	K	D	2	0	0	2	1	0	1	0	0	0	0	1	0	2	1	0	0	0	0	1	0	0	11	0	1297.5649	Q15036	Q15036	274	284	SNX17	Sorting nexin-17	yes	yes	3	0.0015126	89.403	1	0	0	0	0	0	0	0	0	0	0	0	0	0	0	0	0			20954	3358	21768	30987	34375	34375						1
FDAELLEIK	GTPVTIENFLNWKAKFDAELLEIKKKRMKE	LNWKAKFDAELLEIKKKRMKEEEQAGKNKL	K	F	D	I	K	K	1	0	0	1	0	0	2	0	0	1	2	1	0	1	0	0	0	0	0	0	0	0	9	0	1076.5754	Q9H446	Q9H446	158	166	RWDD1	RWD domain-containing protein 1	yes	yes	3	0.05196	57.55	1	74176	80944	94730	67486	56185	99868	81645	68323	75153	83353	69059	54531	43693	77513	78236	4871200			20955	6475	21769	30988	34376	34376						1
FDAERPVDCSVIVVNK	REELYRQYFEEIQRRFDAERPVDCSVIVVN	DAERPVDCSVIVVNKQTKDYAESVGRKVRD	R	F	D	N	K	Q	1	1	1	2	1	0	1	0	0	1	0	1	0	1	1	1	0	0	0	4	0	0	16	1	1846.9247	Q9HCD5	Q9HCD5	192	207	NCOA5	Nuclear receptor coactivator 5	yes	yes	4	0.00010211	93.51	1	145030	166250	203350	170280	83141	224710	219140	146000	211620	155480	126160	170270	137740	204150	160010	17578000			20956	6671	21770	30989	34377	34377						1
FDAEVSQWK	EDEKVLYSQRVKLFRFDAEVSQWKERGLGN	RVKLFRFDAEVSQWKERGLGNLKILKNEVN	R	F	D	W	K	E	1	0	0	1	0	1	1	0	0	0	0	1	0	1	0	1	0	1	0	1	0	0	9	0	1108.5189	P49792;A6NKT7	P49792	2045	2053	RANBP2;RGPD3	E3 SUMO-protein ligase RanBP2;RanBP2-like and GRIP domain-containing protein 3	no	no	3	0.0013064	105.4	1	143420	182100	196110	144250	93732	191080	172030	131610	171370	164840	118420	111150	100000	142370	158340	32191000			20957	2234;68	21771	30990	34378	34378						1
FDAGELITQR	LPSITTEILKSVVARFDAGELITQRELVSR	SVVARFDAGELITQRELVSRQVSDDLTERA	R	F	D	Q	R	E	1	1	0	1	0	1	1	1	0	1	1	0	0	1	0	0	1	0	0	0	0	0	10	0	1148.5826	P35232	P35232	134	143	PHB	Prohibitin	yes	yes	2;3	3.34E-06	170.5	3	1668800	1830800	1845300	1476600	963740	1945600	1896700	1337700	1567300	1719800	974350	1284500	967690	1713800	1812400	2106200000			20958	1921	21772	30991;30992;30993	34379;34380;34381	34379						3
FDAGELITQRELVSR	LPSITTEILKSVVARFDAGELITQRELVSR	FDAGELITQRELVSRQVSDDLTERAATFGL	R	F	D	S	R	Q	1	2	0	1	0	1	2	1	0	1	2	0	0	1	0	1	1	0	0	1	0	0	15	1	1732.9108	P35232	P35232	134	148	PHB	Prohibitin	yes	yes	3	3.98E-06	143.88	1	290200	701000	612560	707450	361500	794600	517000	818790	719850	372460	632550	704590	665620	724660	657290	64171000			20959	1921	21773	30994	34382	34382						1
FDAMPFTLR	KMKTSRAFFSEVERRFDAMPFTLRAFEDEK	SEVERRFDAMPFTLRAFEDEKKARMGVVEC	R	F	D	L	R	A	1	1	0	1	0	0	0	0	0	0	1	0	1	2	1	0	1	0	0	0	0	0	9	0	1096.5376	Q9UQ80	Q9UQ80	273	281	PA2G4	Proliferation-associated protein 2G4	yes	yes	2	0.0001773	138.06	2	6586800	6827900	7420600	6277100	3361800	8884100	8140700	5487700	7056400	7032200	4486100	6364400	4911800	7464600	7568400	824250000			20960	7534	21774	30995;30996	34383;34384	34383						2
FDAQTGADREVQR	AIIFIDEIDAIATKRFDAQTGADREVQRIL	KRFDAQTGADREVQRILLELLNQMDGFDQN	R	F	D	Q	R	I	2	2	0	2	0	2	1	1	0	0	0	0	0	1	0	0	1	0	0	1	0	0	13	1	1491.7066	P43686	P43686	275	287	PSMC4	26S protease regulatory subunit 6B	yes	yes	3	3.21E-09	154.72	2	727930	449150	573540	648580	210390	837540	1093800	707650	812680	860340	398640	1337300	1099000	1175400	515000	311070000			20961	2092	21775	30997;30998	34385;34386	34386						2
FDASFFGVHPK	YGLPRRSGKLKDLSRFDASFFGVHPKQAHT	DLSRFDASFFGVHPKQAHTMDPQLRLLLEV	R	F	D	P	K	Q	1	0	0	1	0	0	0	1	1	0	0	1	0	3	1	1	0	0	0	1	0	0	11	0	1250.6084	P49327	P49327	60	70	FASN	Fatty acid synthase;[Acyl-carrier-protein] S-acetyltransferase;[Acyl-carrier-protein] S-malonyltransferase;3-oxoacyl-[acyl-carrier-protein] synthase;3-oxoacyl-[acyl-carrier-protein] reductase;3-hydroxyacyl-[acyl-carrier-protein] dehydratase;Enoyl-[acyl-carrier-protein] reductase;Oleoyl-[acyl-carrier-protein] hydrolase	yes	yes	3	3.6E-06	131.12	2	5234700	5732900	5908800	7266000	2608200	6477700	6915500	5215600	6888600	6582700	3811700	5668800	5352800	7662100	6378300	1110100000			20962	2188	21776	30999;31000	34387;34388	34388						2
FDCHHCNESLFGK	______________________________	ERFDCHHCNESLFGKKYILREESPYCVVCF	R	F	D	G	K	K	0	0	1	1	2	0	1	1	2	0	1	1	0	2	0	1	0	0	0	0	0	0	13	0	1649.6715	Q14192	Q14192	5	17	FHL2	Four and a half LIM domains protein 2	yes	yes	4	0.0017409	89.629	1	537840	646570	710650	526920	373840	807180	661100	529250	632120	678070	465200	401380	306800	590860	772660	66802000			20963	3232	21777	31001	34389	34389						1
FDCHYCR	______________________________	______________________________	K	F	D	C	R	D	0	1	0	1	2	0	0	0	1	0	0	0	0	1	0	0	0	0	1	0	0	0	7	0	1056.3906	Q13642	Q13642	5	11	FHL1	Four and a half LIM domains protein 1	yes	yes	3	0.0022015	119.89	2	257550	375550	371150	351880	260850	353930	364230	349710	382960	461170	215690	222110	218700	323260	448380	23591000			20964	3165	21778	31002;31003	34390;34391	34390						2
FDCHYCRDPLQGK	______________________________	EKFDCHYCRDPLQGKKYVQKDGHHCCLKCF	K	F	D	G	K	K	0	1	0	2	2	1	0	1	1	0	1	1	0	1	1	0	0	0	1	0	0	0	13	1	1694.7293	Q13642	Q13642	5	17	FHL1	Four and a half LIM domains protein 1	yes	yes	4	0.00049589	90.707	1	2745500	3738600	3568800	2946300	1686300	4626000	3826700	3443900	3372800	2844000	2638100	2725000	2171500	3041000	3249600	180800000			20965	3165	21779	31004	34392;34393	34393						2
FDDAVVQSDMK	PTNTVFDAKRLIGRRFDDAVVQSDMKHWPF	IGRRFDDAVVQSDMKHWPFMVVNDAGRPKV	R	F	D	M	K	H	1	0	0	3	0	1	0	0	0	0	0	1	1	1	0	1	0	0	0	2	0	0	11	0	1253.5598	P11142	P11142	78	88	HSPA8	Heat shock cognate 71 kDa protein	yes	yes	2	1.39E-07	152.64	1	1559500	1522300	1651700	1771000	684790	2644000	2352100	1502400	1941200	1538500	1412000	1608300	1157300	1937400	1452800	136230000			20966	1396	21780	31005	34394	34394						1
FDDDKVSIVTPEDILR	HYVSWVKRKQDEWIKFDDDKVSIVTPEDIL	DDDKVSIVTPEDILRLSGGGDWHIAYVLLY	K	F	D	L	R	L	0	1	0	4	0	0	1	0	0	2	1	1	0	1	1	1	1	0	0	2	0	0	16	1	1860.9469	P54578	P54578	450	465	USP14	Ubiquitin carboxyl-terminal hydrolase 14	yes	yes	3	1.34E-19	187.35	1	379630	548190	579350	471070	57431	784020	583550	426370	602790	464890	441980	343770	225030	502470	508800	61156000			20967	2413	21781	31006	34395	34395						1
FDDDVVSR	YVVYLNPKGDGKWCKFDDDVVSRCTKEEAI	GDGKWCKFDDDVVSRCTKEEAIEHNYGGHD	K	F	D	S	R	C	0	1	0	3	0	0	0	0	0	0	0	0	0	1	0	1	0	0	0	2	0	0	8	0	951.42977	Q93009	Q93009	480	487	USP7	Ubiquitin carboxyl-terminal hydrolase 7	yes	yes	2	0.00033705	159.46	2	1144600	1327500	1511200	1319900	1240000	1585300	1427600	1167300	1443600	1290700	880360	962720	771290	1286500	1223200	108160000			20968	5328	21782	31007;31008	34396;34397	34396						2
FDDENFILK	TNHNGTGGKSIYGKKFDDENFILKHTGPGL	SIYGKKFDDENFILKHTGPGLLSMANSGPN	K	F	D	L	K	H	0	0	1	2	0	0	1	0	0	1	1	1	0	2	0	0	0	0	0	0	0	0	9	0	1139.5499	Q9UNP9	Q9UNP9	219	227	PPIE	Peptidyl-prolyl cis-trans isomerase E	yes	yes	3	0.0037582	94.309	1	44613	66627	72759	71630	114660	79197	71314	80816	82856	81178	43253	49898	30804	54126	78332	10086000			20969	7491	21783	31009	34398	34398						1
FDDGAGGDNEVQR	CLIFFDEIDAIGGARFDDGAGGDNEVQRTM	ARFDDGAGGDNEVQRTMLELINQLDGFDPR	R	F	D	Q	R	T	1	1	1	3	0	1	1	3	0	0	0	0	0	1	0	0	0	0	0	1	0	0	13	0	1378.5749	P35998	P35998	285	297	PSMC2	26S protease regulatory subunit 7	yes	yes	2	4.94E-37	260.6	2	1378400	1339500	1508300	1166800	655390	1770500	1617600	1124400	1381600	1290800	829910	1333700	992750	1531300	1428200	795020000			20970	1960	21784	31010;31011	34399;34400;34401	34401						3
FDDKPDYSYLR	PSEFATYLNFCRSLRFDDKPDYSYLRQLFR	RSLRFDDKPDYSYLRQLFRNLFHRQGFSYD	R	F	D	L	R	Q	0	1	0	3	0	0	0	0	0	0	1	1	0	1	1	1	0	0	2	0	0	0	11	1	1417.6514	P49674;P48730	P48730	260	270	CSNK1E;CSNK1D	Casein kinase I isoform epsilon;Casein kinase I isoform delta	no	no	3	0.012428	76.24	1	471700	485880	652060	495450	206810	725330	666600	435100	524220	428680	375290	491660	347910	572260	457870	57132000			20971	2170;2213	21785	31012	34402	34402						1
FDDLQFFENCGGGSFGSVYR	______________________________	FFENCGGGSFGSVYRAKWISQDKEVAVKKL	K	F	D	Y	R	A	0	1	1	2	1	1	1	4	0	0	1	0	0	4	0	2	0	0	1	1	0	0	20	0	2300.9797	Q9NYL2	Q9NYL2	13	32	ZAK	Mitogen-activated protein kinase kinase kinase MLT	yes	yes	2	0.054923	75.383	1	37661	63028	58213	49223	49729	48501	45187	40362	46323	45376	33452	35757	26580	35805	55783	3511500			20972	7027	21786	31013	34403	34403						1
FDDPLLGPR	MNRGIKDLSKVKLMRFDDPLLGPRRVPVLG	KVKLMRFDDPLLGPRRVPVLGKEYTEKTPI	R	F	D	P	R	R	0	1	0	2	0	0	0	1	0	0	2	0	0	1	2	0	0	0	0	0	0	0	9	0	1028.5291	Q9P2J5	Q9P2J5	1118	1126	LARS	Leucine--tRNA ligase, cytoplasmic	yes	yes	2	0.00019134	152.63	1	531470	542160	603940	552780	257580	642210	667300	478710	527100	563610	327010	499570	464640	633720	517670	325150000			20973	7158	21787	31014	34404	34404						1
FDDRGRSDYDGIGSR	KSSFFSDRGSGSRGRFDDRGRSDYDGIGSR	FDDRGRSDYDGIGSRGDRSGFGKFERGGNS	R	F	D	S	R	G	0	3	0	4	0	0	0	3	0	1	0	0	0	1	0	2	0	0	1	0	0	0	15	2	1714.7659	O00571	O00571	96	110	DDX3X	ATP-dependent RNA helicase DDX3X	yes	yes	4	0.047544	52.52	1	733840	669760	872450	596920	334130	899680	683420	590010	731040	532520	511570	863810	695600	880700	693450	79702000			20974	300	21788	31015	34405	34405						1
FDDTNPEK	NQHYQVNFKGKLIMRFDDTNPEKEKEDFEK	KGKLIMRFDDTNPEKEKEDFEKVILEDVAM	R	F	D	E	K	E	0	0	1	2	0	0	1	0	0	0	0	1	0	1	1	0	1	0	0	0	0	0	8	0	964.41379	P47897;P07814	P07814	236	243	QARS;EPRS	Glutamine--tRNA ligase;Bifunctional glutamate/proline--tRNA ligase;Glutamate--tRNA ligase;Proline--tRNA ligase	no	no	2	0.0016695	119.07	2	2022400	3118200	3825000	2492700	2650200	3500400	2781100	2069000	3289700	2929300	1959900	1766000	735220	2329900	2889000	247150000			20975	1256;2140	21789	31016;31017	34406;34407	34406						2
FDDTNPEKEEAK	NFGYAKANNGICFLRFDDTNPEKEEAKFFT	FLRFDDTNPEKEEAKFFTAICDMVAWLGYT	R	F	D	A	K	F	1	0	1	2	0	0	3	0	0	0	0	2	0	1	1	0	1	0	0	0	0	0	12	1	1421.6311	P47897	P47897	302	313	QARS	Glutamine--tRNA ligase	yes	yes	3	6.83E-07	148.48	1	514880	843390	831630	676290	197880	907470	869760	482030	607800	553860	496290	321810	201210	519870	550000	31515000			20976	2140	21790	31018	34408	34408						1
FDECVLDK	TGQQLFRHCRKQQAKFDECVLDKLGWVRPD	CRKQQAKFDECVLDKLGWVRPDLGELSKVT	K	F	D	D	K	L	0	0	0	2	1	0	1	0	0	0	1	1	0	1	0	0	0	0	0	1	0	0	8	0	1024.4535	P51970	P51970	107	114	NDUFA8	NADH dehydrogenase [ubiquinone] 1 alpha subcomplex subunit 8	yes	yes	2;3	0.012666	97.431	2	215260	257580	287400	277600	158640	307180	293500	243400	256730	246460	161410	190510	224320	250580	240970	105610000			20977	2335	21791	31019;31020	34409;34410	34410						2
FDEFFSAGCAPGSPR	NIPMGLLYSKINNCKFDEFFSAGCAPGSPR	FDEFFSAGCAPGSPRNSSLCALCIGSEKGT	K	F	D	P	R	N	2	1	0	1	1	0	1	2	0	0	0	0	0	3	2	2	0	0	0	0	0	0	15	0	1643.7038	CON__Q0IIK2;CON__Q29443	CON__Q0IIK2	499	513			yes	no	3	0.00042002	109.35	2	1620900	1764200	1905200	2216900	1320500	1779600	2070200	2206800	2434800	1983600	1066500	2104500	2088300	2179100	1993600	1742000000		+	20978	148	21792	31021;31022	34411;34412	34411						2
FDEGRNNFEGEVTKENLLDFIK	SKYQLDKDGVVLFKKFDEGRNNFEGEVTKE	FEGEVTKENLLDFIKHNQLPLVIEFTEQTA	K	F	D	I	K	H	0	1	3	2	0	0	4	2	0	1	2	2	0	3	0	0	1	0	0	1	0	0	22	2	2613.2711	P07237	P07237	209	230	P4HB	Protein disulfide-isomerase	yes	yes	4	1.77E-18	175.61	1	645100	139880	247510	591030	55644	464690	847220	321540	572310	658480	171140	841290	632930	847830	408490	44492000			20979	1243	21793	31023	34413	34413						1
FDEHDGPVR	VIQLWDYRMCTLIDKFDEHDGPVRGIDFHK	CTLIDKFDEHDGPVRGIDFHKQQPLFVSGG	K	F	D	V	R	G	0	1	0	2	0	0	1	1	1	0	0	0	0	1	1	0	0	0	0	1	0	0	9	0	1070.4781	P53621	P53621	47	55	COPA	Coatomer subunit alpha;Xenin;Proxenin	yes	yes	3	3.87E-08	140.83	1	0	0	0	0	0	0	0	0	0	0	0	0	0	0	0	0			20980	2386	21794	31024	34414	34414						1
FDEILEASDGIMVAR	IKIISKIENHEGVRRFDEILEASDGIMVAR	FDEILEASDGIMVARGDLGIEIPAEKVFLA	R	F	D	A	R	G	2	1	0	2	0	0	2	1	0	2	1	0	1	1	0	1	0	0	0	1	0	0	15	0	1664.808	P14618	P14618	280	294	PKM	Pyruvate kinase PKM	yes	yes	3	5.44E-49	261.41	9	989850	1145300	1149100	1019100	561850	1250200	1249000	972200	1131900	1132000	674010	1067700	748350	1160800	1205600	1098800000			20981	1485	21795;21796	31025;31026;31027;31028;31029;31030;31031;31032;31033	34415;34416;34417;34418;34419;34420;34421;34422;34423;34424;34425;34426;34427	34427				887		13
FDEISFVNFAR	ERGFIYVHKPPVHIRFDEISFVNFARGTTT	VHIRFDEISFVNFARGTTTTRSFDFEIETK	R	F	D	A	R	G	1	1	1	1	0	0	1	0	0	1	0	0	0	3	0	1	0	0	0	1	0	0	11	0	1343.651	Q08945	Q08945	371	381	SSRP1	FACT complex subunit SSRP1	yes	yes	3	0.0034429	88.576	1	354520	490720	453260	430960	235820	478930	457180	484680	412630	402010	354900	369970	364760	453060	465020	27787000			20982	2938	21797	31034	34428	34428						1
FDEVLIR	YVRCIKPNDAKQPGRFDEVLIRHQVKYLGL	NDAKQPGRFDEVLIRHQVKYLGLLENLRVR	R	F	D	I	R	H	0	1	0	1	0	0	1	0	0	1	1	0	0	1	0	0	0	0	0	1	0	0	7	0	890.48617	O00159	O00159	637	643	MYO1C	Unconventional myosin-Ic	yes	yes	2	0.012028	97.602	1	349520	424130	446920	393590	216400	482540	484130	347590	427030	436670	263770	301690	258920	452480	414310	29367000			20983	227	21798	31035	34429	34429						1
FDGALNVDLTEFQTNLVPYPR	RLISQIVSSITASLRFDGALNVDLTEFQTN	VDLTEFQTNLVPYPRIHFPLATYAPVISAE	R	F	D	P	R	I	1	1	2	2	0	1	1	1	0	0	3	0	0	2	2	0	2	0	1	2	0	0	21	0	2408.2012	P68363;Q71U36;P0DPH8;P0DPH7;Q9BQE3;P68366;Q9NY65;Q6PEY2	P68363	244	264	TUBA1B;TUBA1A;TUBA1C;TUBA4A;TUBA8;TUBA3E	Tubulin alpha-1B chain;Tubulin alpha-1A chain;Tubulin alpha-1C chain;Tubulin alpha-4A chain;Tubulin alpha-8 chain;Tubulin alpha-3E chain	no	no	2;3	6.57E-129	392.54	8	13230000	10905000	12967000	11975000	5815300	12595000	9915300	7009600	11298000	11544000	7916000	8445700	5560500	11132000	12340000	12094000000			20984	2672;4240;6000;2673;4089;7014	21799	31036;31037;31038;31039;31040;31041;31042;31043	34430;34431;34432;34433;34434;34435;34436;34437	34434						8
FDGCYCDSLENLADGYK	IDAQTFADWGVDLLKFDGCYCDSLENLADG	GCYCDSLENLADGYKHMSLALNRTGRSIVY	K	F	D	Y	K	H	1	0	1	3	2	0	1	2	0	0	2	1	0	1	0	1	0	0	2	0	0	0	17	0	2025.8084	P06280	P06280	169	185	GLA	Alpha-galactosidase A	yes	yes	3	1.37E-09	147.24	2	264660	386450	456870	388440	189280	451560	322110	371470	381370	267160	335060	270240	196540	331380	269180	28086000			20985	1219	21800	31044;31045	34438;34439	34439						2
FDGGEEVLISGEFNDLRK	LCSDYASWINGAVIKFDGGEEVLISGEFND	GEEVLISGEFNDLRKVTKEQWDTIEELIRK	K	F	D	R	K	V	0	1	1	2	0	0	3	3	0	1	2	1	0	2	0	1	0	0	0	1	0	0	18	1	2023.9851	Q16698	Q16698	299	316	DECR1	2,4-dienoyl-CoA reductase, mitochondrial	yes	yes	4	2.22E-05	124.62	1	81548	164620	173740	108190	149290	138260	130820	116760	129530	110810	78795	66731	54312	94970	110110	26443000			20986	3545	21801	31046	34440	34440						1
FDGILGMAYPR	GEATKQPGITFIAAKFDGILGMAYPRISVN	IAAKFDGILGMAYPRISVNNVLPVFDNLMQ	K	F	D	P	R	I	1	1	0	1	0	0	0	2	0	1	1	0	1	1	1	0	0	0	1	0	0	0	11	0	1238.6118	P07339	P07339	195	205	CTSD	Cathepsin D;Cathepsin D light chain;Cathepsin D heavy chain	yes	yes	2	6.7E-08	183.47	1	1238000	1687100	1599900	1185000	703840	1713400	1705900	1461400	1313900	1271900	833710	1326900	1254100	1296500	1233100	572880000			20987	1246	21802	31047	34441	34441						1
FDGILTEGEGPRR	LEKKWGHNITEFQQRFDGILTEGEGPRRLK	QRFDGILTEGEGPRRLKNLYFLYLIELRAL	R	F	D	R	R	L	0	2	0	1	0	0	2	3	0	1	1	0	0	1	1	0	1	0	0	0	0	0	13	1	1445.7263	Q96HE7	Q96HE7	288	300	ERO1L	ERO1-like protein alpha	yes	yes	3	2.77E-24	188.09	1	321500	267220	279100	290700	163670	320890	384360	268750	309680	339930	212270	265540	207600	346240	335520	25955000			20988	5619	21803	31048	34442	34442						1
FDGQETK	EEPPRPSPEETQQCKFDGQETKGSKFITSS	PEETQQCKFDGQETKGSKFITSSASDFSDP	K	F	D	T	K	G	0	0	0	1	0	1	1	1	0	0	0	1	0	1	0	0	1	0	0	0	0	0	7	0	823.3712	Q8IV48	Q8IV48	43	49	ERI1	3-5 exoribonuclease 1	yes	yes	2	0.015358	98.933	1	386770	551430	579050	542910	406790	720400	599920	510510	560210	432690	477000	291660	288570	401680	417720	43640000			20989	4536	21804	31049	34443	34443						1
FDGVQDPR	PRLKRRDFTPAELRRFDGVQDPRILMAING	TPAELRRFDGVQDPRILMAINGKVFDVTKG	R	F	D	P	R	I	0	1	0	2	0	1	0	1	0	0	0	0	0	1	1	0	0	0	0	1	0	0	8	0	932.43519	O00264	O00264	81	88	PGRMC1	Membrane-associated progesterone receptor component 1	yes	yes	2	0.014745	87.616	1	842180	1002700	950490	845750	628000	1267400	1027300	1039600	1110100	1030700	694050	827080	634040	1016500	1109200	314570000			20990	252	21805	31050	34444	34444						1
FDHILYTGSTGVGK	INGGVPETTELLKERFDHILYTGSTGVGKI	RFDHILYTGSTGVGKIIMTAAAKHLTPVTL	R	F	D	G	K	I	0	0	0	1	0	0	0	3	1	1	1	1	0	1	0	1	2	0	1	1	0	0	14	0	1493.7514	P30838	P30838	181	194	ALDH3A1	Aldehyde dehydrogenase, dimeric NADP-preferring	yes	yes	3	1.06E-09	164.68	1	8607400	6936500	7126200	10172000	1845100	9012000	17219000	7251300	7657500	7642900	4684000	17251000	13665000	12733000	8123000	3230200000			20991	1856	21806	31051	34445	34445						1
FDILCVVRDTVDPVQDEMLAR	TFSENVDLTEPIISRFDILCVVRDTVDPVQ	VRDTVDPVQDEMLARFVVGSHVRHHPSNKE	R	F	D	A	R	F	1	2	0	4	1	1	1	0	0	1	2	0	1	1	1	0	1	0	0	4	0	0	21	1	2490.2247	P49736	P49736	657	677	MCM2	DNA replication licensing factor MCM2	yes	yes	3	6.59E-16	168.4	1	3956500	2535900	2982500	2397500	565700	3914600	3713500	1773800	2543100	2445200	1351500	3264600	1640200	3235100	2468600	480640000			20992	2219	21807	31052	34446	34446						1
FDINDATGDLDANRPVPFR	QIAQDTGKLNVAYFRFDINDATGDLDANRP	DATGDLDANRPVPFRLTPNISEFLTTIGVS	R	F	D	F	R	L	2	2	2	4	0	0	0	1	0	1	1	0	0	2	2	0	1	0	0	1	0	0	19	1	2132.0287	Q9Y4A5	Q9Y4A5	3712	3730	TRRAP	Transformation/transcription domain-associated protein	yes	yes	3	8.84E-86	286.16	1	203370	189250	233660	200220	92562	202080	254230	165970	198350	223910	123700	149230	126830	233840	184810	20850000			20993	7716	21808	31053	34447	34447						1
FDKEEEIRK	EKNGLNLLRRLWVVKFDKEEEIRKLAERLW	RLWVVKFDKEEEIRKLAERLWSMMGLDLQP	K	F	D	R	K	L	0	1	0	1	0	0	3	0	0	1	0	2	0	1	0	0	0	0	0	0	0	0	9	2	1192.6088	Q92616	Q92616	1135	1143	GCN1L1	Translational activator GCN1	yes	yes	4	0.053261	49.35	1	203840	332800	365570	367250	438670	300150	329630	237740	303670	273550	210260	160440	134460	263290	263000	30296000			20994	5255	21809	31054	34448	34448						1
FDLALAATEAR	HRYFSYLSKVGDKMRFDLALAATEARQCSD	DKMRFDLALAATEARQCSDLLSQAQYHVAR	R	F	D	A	R	Q	4	1	0	1	0	0	1	0	0	0	2	0	0	1	0	0	1	0	0	0	0	0	11	0	1176.6139	Q6PD62	Q6PD62	805	815	CTR9	RNA polymerase-associated protein CTR9 homolog	yes	yes	3	0.063625	53.252	1	0	0	0	0	0	0	0	0	0	0	0	0	0	0	0	0			20995	4087	21810	31055	34449	34449						1
FDLGQDVIDFTGHALALYR	GIDPKKTTMRDVYKKFDLGQDVIDFTGHAL	QDVIDFTGHALALYRTDDYLDQPCYETINR	K	F	D	Y	R	T	2	1	0	3	0	1	0	2	1	1	3	0	0	2	0	0	1	0	1	1	0	0	19	0	2150.0797	P50395;P31150	P50395	175	193	GDI2;GDI1	Rab GDP dissociation inhibitor beta;Rab GDP dissociation inhibitor alpha	no	no	3	7.12E-75	263.52	1	2795900	2887000	3267400	3284800	1550400	3276600	3802500	2141900	2827900	3253300	2029400	2820400	2534900	3499100	2955000	984650000			20996	2255;1860	21811	31056	34450	34450						1
FDLGQDVIDFTGHALALYRTDDYLDQPCYETINR	GIDPKKTTMRDVYKKFDLGQDVIDFTGHAL	TDDYLDQPCYETINRIKLYSESLARYGKSP	K	F	D	N	R	I	2	2	1	6	1	2	1	2	1	2	4	0	0	2	1	0	3	0	3	1	0	0	34	1	4033.8792	P50395	P50395	175	208	GDI2	Rab GDP dissociation inhibitor beta	yes	yes	4	2.52E-237	385.22	1	324200	186220	272340	257890	71509	435190	415410	247600	300710	277960	180860	497390	366600	507430	363610	225480000			20997	2255	21812	31057	34451;34452	34451						2
FDLLASNFPPLPGSSSR	RPHPSTAESKAPTPKFDLLASNFPPLPGSS	LLASNFPPLPGSSSRMPGELVLENRMSDVV	K	F	D	S	R	M	1	1	1	1	0	0	0	1	0	0	3	0	0	2	3	4	0	0	0	0	0	0	17	0	1803.9155	Q71RC2	Q71RC2	477	493	LARP4	La-related protein 4	yes	yes	3	0.00010422	118.31	1	572810	533180	601980	600480	289930	675770	700450	617080	586100	612760	445450	714530	699170	738000	649010	210890000			20998	4238	21813	31058	34453	34453						1
FDLLWLIQDRPDRDNDLR	SLEQNIQLPAALLSRFDLLWLIQDRPDRDN	LWLIQDRPDRDNDLRLAQHITYVHQHSRQP	R	F	D	L	R	L	0	3	1	5	0	1	0	0	0	1	4	0	0	1	1	0	0	1	0	0	0	0	18	2	2299.1709	P33993	P33993	515	532	MCM7	DNA replication licensing factor MCM7	yes	yes	4	8.2E-28	202.6	1	929100	998210	1112300	898310	461410	1213200	1161100	939070	945390	854250	638060	1000000	879870	1197100	981480	288400000			20999	1906	21814	31059	34454	34454						1
FDLMYAK	NTTAIAEAWARLDHKFDLMYAKRAFVHWYV	AWARLDHKFDLMYAKRAFVHWYVGEGMEEG	K	F	D	A	K	R	1	0	0	1	0	0	0	0	0	0	1	1	1	1	0	0	0	0	1	0	0	0	7	0	886.42588	P68363;A6NHL2;Q71U36;P0DPH8;P0DPH7;Q9BQE3;P68366;Q9NY65;Q6PEY2	P68363	395	401	TUBA1B;TUBAL3;TUBA1A;TUBA1C;TUBA4A;TUBA8;TUBA3E	Tubulin alpha-1B chain;Tubulin alpha chain-like 3;Tubulin alpha-1A chain;Tubulin alpha-1C chain;Tubulin alpha-4A chain;Tubulin alpha-8 chain;Tubulin alpha-3E chain	no	no	2;3	0.016403	91.906	2	20492000	31394000	33219000	24468000	62439000	28826000	16844000	23612000	29209000	22346000	22841000	14863000	13078000	17841000	27673000	1688200000			21000	2672;4240;6000;2673;4089;7014	21815	31060;31061	34455;34456	34455						2
FDLSQNHPLGMAIFLK	VRCLATHGRFLEIGKFDLSQNHPLGMAIFL	DLSQNHPLGMAIFLKNVTFHGVLLDAFFNE	K	F	D	L	K	N	1	0	1	1	0	1	0	1	1	1	3	1	1	2	1	1	0	0	0	0	0	0	16	0	1829.9498	P49327	P49327	1772	1787	FASN	Fatty acid synthase;[Acyl-carrier-protein] S-acetyltransferase;[Acyl-carrier-protein] S-malonyltransferase;3-oxoacyl-[acyl-carrier-protein] synthase;3-oxoacyl-[acyl-carrier-protein] reductase;3-hydroxyacyl-[acyl-carrier-protein] dehydratase;Enoyl-[acyl-carrier-protein] reductase;Oleoyl-[acyl-carrier-protein] hydrolase	yes	yes	3	1.13E-19	172.24	1	0	0	0	0	0	0	0	0	0	0	0	0	0	0	0	0			21001	2188	21816	31062	34457	34457						1
FDMAENVVIVASQK	EQPQTTKLKGKMQSRFDMAENVVIVASQKR	RFDMAENVVIVASQKRPLGGRELQLPSMSM	R	F	D	Q	K	R	2	0	1	1	0	1	1	0	0	1	0	1	1	1	0	1	0	0	0	3	0	0	14	0	1549.781	Q7Z6Z7	Q7Z6Z7	3684	3697	HUWE1	E3 ubiquitin-protein ligase HUWE1	yes	yes	3	0.013891	73.834	1	692710	823260	892950	742360	471560	925260	911520	711810	785020	748590	452700	665490	570680	794720	762990	45202000			21002	4363	21817	31063	34458	34458						1
FDNLYGCR	KVPAINVNDSVTKSKFDNLYGCRESLIDGI	DSVTKSKFDNLYGCRESLIDGIKRATDVMI	K	F	D	C	R	E	0	1	1	1	1	0	0	1	0	0	1	0	0	1	0	0	0	0	1	0	0	0	8	0	1043.4495	P23526	P23526	189	196	AHCY	Adenosylhomocysteinase	yes	yes	2	0.0011346	127.56	1	1857500	1998900	2154000	2071700	1879800	2408600	2489000	1706100	2129100	2095600	1438400	1886600	1642200	2311000	2187100	318230000			21003	1705	21818	31064	34459	34459						1
FDNTYSR	DGSLTCLQAGVYVLRFDNTYSRMHAKKLSY	QAGVYVLRFDNTYSRMHAKKLSYTVEVLLP	R	F	D	S	R	M	0	1	1	1	0	0	0	0	0	0	0	0	0	1	0	1	1	0	1	0	0	0	7	0	901.393	Q9UDX3	Q9UDX3	365	371	SEC14L4	SEC14-like protein 4	yes	yes	2	0.029762	82.279	1	299660	373700	440310	313930	215450	360360	390150	285980	330860	362740	208410	313890	204790	363620	410630	20376000			21004	7226	21819	31065	34460	34460						1
FDPEIPQTLR	RSEAEAAKNALNGIRFDPEIPQTLRLEFAK	LNGIRFDPEIPQTLRLEFAKANTKMAKNKL	R	F	D	L	R	L	0	1	0	1	0	1	1	0	0	1	1	0	0	1	2	0	1	0	0	0	0	0	10	0	1214.6295	Q93062	Q93062	86	95	RBPMS	RNA-binding protein with multiple splicing	yes	yes	2	0.016878	85.733	1	0	0	0	0	0	0	0	0	0	0	0	0	0	0	0	0			21005	5333	21820	31066	34461	34461						1
FDPFGPIGTSPPGPNPDHLPPPGYDDMYL	LPNRLPPGAVPPGARFDPFGPIGTSPPGPN	NPDHLPPPGYDDMYL_______________	R	F	D	Y	L	-	0	0	1	4	0	0	0	4	1	1	2	0	1	2	9	1	1	0	2	0	0	0	29	0	3109.4168	Q92530	Q92530	243	271	PSMF1	Proteasome inhibitor PI31 subunit	yes	yes	3;4	6.11E-05	101.59	3	336630	322700	409600	378090	170560	450220	444870	317630	466080	315650	233040	359010	293530	500560	398660	274570000			21006	5223	21821;21822	31067;31068;31069	34462;34463;34464	34462				2772		3
FDPNLTQR	LLLNAIHFQGFWRSKFDPNLTQRGAFHLDE	QGFWRSKFDPNLTQRGAFHLDEQFTVPVDM	K	F	D	Q	R	G	0	1	1	1	0	1	0	0	0	0	1	0	0	1	1	0	1	0	0	0	0	0	8	0	989.49304	CON__P28800	CON__P28800	246	253			yes	yes	2	0.009397	95.815	2	1256100	2184200	2112300	2986900	2699000	1350600	1645500	2033300	2345800	1925600	964200	1247500	1158300	1319800	1763800	298570000		+	21007	139	21823	31070;31071	34465;34466	34465						2
FDPTQFQDCIIQGLTETGTDLEAVAK	SGQRFKTRKRDEKERFDPTQFQDCIIQGLT	QGLTETGTDLEAVAKFLDASGAKLDYRRYA	R	F	D	A	K	F	2	0	0	3	1	3	2	2	0	2	2	1	0	2	1	0	4	0	0	1	0	0	26	0	2896.3801	Q7L1Q6	Q7L1Q6	27	52	BZW1	Basic leucine zipper and W2 domain-containing protein 1	yes	yes	4	5.93E-05	112.86	1	39494	26362	43161	43427	10590	52188	63711	24746	33902	34323	30326	43130	33925	48535	31190	14624000			21008	4257	21824	31072	34467	34467						1
FDPYEHEALFHTPVEGK	FTKHGLLKLNPVGAKFDPYEHEALFHTPVE	PYEHEALFHTPVEGKEPGTVALVSKVGYKL	K	F	D	G	K	E	1	0	0	1	0	0	3	1	2	0	1	1	0	2	2	0	1	0	1	1	0	0	17	0	2014.9425	Q9HAV7	Q9HAV7	170	186	GRPEL1	GrpE protein homolog 1, mitochondrial	yes	yes	4	1.32E-13	170.48	1	303260	345180	364290	345750	400170	425590	385280	351940	399840	382120	277330	342450	290590	420050	380880	57826000			21009	6634	21825	31073	34468	34468						1
FDQLLAEEK	HQRQSACNLEKKQKKFDQLLAEEKTISAKY	EKKQKKFDQLLAEEKTISAKYAEERDRAEA	K	F	D	E	K	T	1	0	0	1	0	1	2	0	0	0	2	1	0	1	0	0	0	0	0	0	0	0	9	0	1091.5499	P35579;Q7Z406;P35580;P35749	P35579	1446	1454	MYH9;MYH14;MYH10;MYH11	Myosin-9;Myosin-14;Myosin-10;Myosin-11	no	no	3	0.0011785	97.456	1	92155	93245	106120	114630	69898	140620	134130	117120	136870	107840	67411	106140	108050	104880	103150	27646000			21010	1939;1940;4323;1953	21826	31074	34469	34469						1
FDQLNIQR	VKSLINKKDLQRLLKFDQLNIQRTQKKAFV	DLQRLLKFDQLNIQRTQKKAFVDFNEGEIK	K	F	D	Q	R	T	0	1	1	1	0	2	0	0	0	1	1	0	0	1	0	0	0	0	0	0	0	0	8	0	1032.5352	Q01968	Q01968	450	457	OCRL	Inositol polyphosphate 5-phosphatase OCRL-1	yes	yes	2	0.059934	65.156	1	0	0	0	0	0	0	0	0	0	0	0	0	0	0	0	0			21011	2805	21827	31075	34470	34470						1
FDRFLHEK	______________________________	SAAMRERFDRFLHEKNCMTDLLAKLEAKTG	R	F	D	E	K	N	0	1	0	1	0	0	1	0	1	0	1	1	0	2	0	0	0	0	0	0	0	0	8	1	1090.556	Q00765	Q00765	9	16	REEP5	Receptor expression-enhancing protein 5	yes	yes	4	0.0036184	94.692	1	2097700	1832700	2270500	1839900	1286000	2771800	2465400	1736200	2225000	2238600	1244400	1665800	1233200	2479600	2306400	208110000			21012	2778	21828	31076	34471	34471						1
FDRGYISPYFINTSK	GKTLNDELEIIEGMKFDRGYISPYFINTSK	FDRGYISPYFINTSKGQKCEFQDAYVLLSE	K	F	D	S	K	G	0	1	1	1	0	0	0	1	0	2	0	1	0	2	1	2	1	0	2	0	0	0	15	1	1806.8941	P10809	P10809	219	233	HSPD1	60 kDa heat shock protein, mitochondrial	yes	yes	3	9.08E-06	135.23	1	8968900	11245000	12774000	11512000	6455000	15572000	12088000	12339000	12527000	9764200	8790100	8449300	6381600	10260000	11117000	1225100000			21013	1389	21829	31077	34472;34473	34473						2
FDSASSSYYLDMHSLPHVINPVESR	DSQILYYAMLGVNPRFDSASSSYYLDMHSL	DMHSLPHVINPVESRLGSSAASLYPVLNFL	R	F	D	S	R	L	1	1	1	2	0	0	1	0	2	1	2	0	1	1	2	6	0	0	2	2	0	0	25	0	2850.3283	Q96S52	Q96S52	286	310	PIGS	GPI transamidase component PIG-S	yes	yes	4	1.21E-68	255.67	1	257510	260470	361700	328870	79797	361790	441760	364850	290260	275310	244170	387950	365390	361980	328010	103250000			21014	5842	21830	31078	34474	34474						1
FDSDAASPR	RFISVGYVDDTQFVRFDSDAASPREEPRAP	DTQFVRFDSDAASPREEPRAPWIEQEGPEY	R	F	D	P	R	E	2	1	0	2	0	0	0	0	0	0	0	0	0	1	1	2	0	0	0	0	0	0	9	0	964.42502	P01889;P10321	P01889	60	68	HLA-B;HLA-C	HLA class I histocompatibility antigen, B-7 alpha chain;HLA class I histocompatibility antigen, Cw-7 alpha chain	no	no	2	0.0011239	115.71	1	259800	293910	302330	278470	193620	318090	282360	255770	314540	345220	193960	242640	265540	289500	360450	12321000			21015	1140;1371	21831	31079	34475	34475						1
FDSDAASQR	RFIAVGYVDDTQFVRFDSDAASQRMEPRAP	DTQFVRFDSDAASQRMEPRAPWIEQEGPEY	R	F	D	Q	R	M	2	1	0	2	0	1	0	0	0	0	0	0	0	1	0	2	0	0	0	0	0	0	9	0	995.43084	P04439	P04439	60	68	HLA-A	HLA class I histocompatibility antigen, A-3 alpha chain	yes	yes	2	3.63E-05	173.69	1	579230	704600	710880	694390	540010	743380	678160	544080	757780	912430	423400	478000	421900	605020	894820	91654000			21016	1180	21832	31080	34476	34476						1
FDSEPSAVALELPTR	HDDGNIDLESDSFLKFDSEPSAVALELPTR	FDSEPSAVALELPTRAFGPSETNESPAVVL	K	F	D	T	R	A	2	1	0	1	0	0	2	0	0	0	2	0	0	1	2	2	1	0	0	1	0	0	15	0	1630.8203	P18583	P18583	158	172	SON	Protein SON	yes	yes	3	0.060436	53.395	1	0	0	0	0	0	0	0	0	0	0	0	0	0	0	0	0			21017	1589	21833	31081	34477	34477						1
FDSEYER	RDDSFFGETSHNYHKFDSEYERMGRGPGPL	ETSHNYHKFDSEYERMGRGPGPLQERSLFE	K	F	D	E	R	M	0	1	0	1	0	0	2	0	0	0	0	0	0	1	0	1	0	0	1	0	0	0	7	0	944.38758	P43243	P43243	246	252	MATR3	Matrin-3	yes	yes	2	0.0013545	140.98	2	4436000	6648900	7733200	5897900	5899900	7541100	7072900	7893300	7535700	5909300	4980900	4556500	4102700	5610300	5363800	481880000			21018	2082	21834	31082;31083	34478;34479	34478						2
FDSKDEILLTLEK	IAHFLEKLAFSSTARFDSKDEILLTLEKHG	ARFDSKDEILLTLEKHGGICDCQTSRDTTM	R	F	D	E	K	H	0	0	0	2	0	0	2	0	0	1	3	2	0	1	0	1	1	0	0	0	0	0	13	1	1549.8239	Q10713	Q10713	123	135	PMPCA	Mitochondrial-processing peptidase subunit alpha	yes	yes	3	5.81E-06	125.53	1	0	0	0	0	0	0	0	0	0	0	0	0	0	0	0	0			21019	2963	21835	31084	34480	34480						1
FDSLTDLVEHYK	IRCQELKYDVGGGERFDSLTDLVEHYKKNP	GERFDSLTDLVEHYKKNPMVETLGTVLQLK	R	F	D	Y	K	K	0	0	0	2	0	0	1	0	1	0	2	1	0	1	0	1	1	0	1	1	0	0	12	0	1465.7089	Q06124	Q06124	187	198	PTPN11	Tyrosine-protein phosphatase non-receptor type 11	yes	yes	3	1.04E-08	156.14	1	264940	332380	365320	317360	213270	394440	320600	328970	353780	305100	247380	268040	249360	297670	361430	20462000			21020	2884	21836	31085	34481	34481						1
FDSLTDLVEHYKK	IRCQELKYDVGGGERFDSLTDLVEHYKKNP	ERFDSLTDLVEHYKKNPMVETLGTVLQLKQ	R	F	D	K	K	N	0	0	0	2	0	0	1	0	1	0	2	2	0	1	0	1	1	0	1	1	0	0	13	1	1593.8039	Q06124	Q06124	187	199	PTPN11	Tyrosine-protein phosphatase non-receptor type 11	yes	yes	2	0.058156	43.544	1	0	0	0	0	0	0	0	0	0	0	0	0	0	0	0	0			21021	2884	21837	31086	34482	34482	355;356				375	1
FDSNCITPGTEFMAR	KKAIEKGETLPTEARFDSNCITPGTEFMAR	FDSNCITPGTEFMARLHEHLKYFVNMKIST	R	F	D	A	R	L	1	1	1	1	1	0	1	1	0	1	0	0	1	2	1	1	2	0	0	0	0	0	15	0	1744.7549	Q8IZH2	Q8IZH2	128	142	XRN1	5-3 exoribonuclease 1	yes	yes	2	0.0024162	119.25	1	83400	100020	113510	95533	58365	111290	110790	102190	121080	114580	73591	102030	77472	117810	116460	2427500			21022	4661	21838	31087	34483	34483						1
FDSNNVVLIEDNGNPVGTR	LIVGHCMPGPRMTPRFDSNNVVLIEDNGNP	NVVLIEDNGNPVGTRIKTPIPTSLRKREGE	R	F	D	T	R	I	0	1	4	2	0	0	1	2	0	1	1	0	0	1	1	1	1	0	0	3	0	0	19	0	2058.997	Q6P1L8	Q6P1L8	100	118	MRPL14	39S ribosomal protein L14, mitochondrial	yes	yes	2	2.32E-28	251.05	1	97083	96689	117150	97051	37850	122440	117480	98874	107560	85087	64458	91107	81006	110890	117610	37421000			21023	4049	21839	31088	34484	34484						1
FDSPESHVGVAWR	RALGAEIVRTPTNARFDSPESHVGVAWRLK	ARFDSPESHVGVAWRLKNEIPNSHILDQYR	R	F	D	W	R	L	1	1	0	1	0	0	1	1	1	0	0	0	0	1	1	2	0	1	0	2	0	0	13	0	1485.7001	P0DN79;P35520	P0DN79	197	209	CBS	Cystathionine beta-synthase	yes	no	3	2.04E-46	225.97	1	126630	102670	133540	166160	87997	149550	153220	116040	198810	219400	81862	130280	110230	201510	225630	31006000			21024	1357	21840	31089	34485	34485						1
FDSSLDRK	RVFVHYTGWLLDGTKFDSSLDRKDKFSFDL	WLLDGTKFDSSLDRKDKFSFDLGKGEVIKA	K	F	D	R	K	D	0	1	0	2	0	0	0	0	0	0	1	1	0	1	0	2	0	0	0	0	0	0	8	1	966.47706	Q02790	Q02790	67	74	FKBP4	Peptidyl-prolyl cis-trans isomerase FKBP4;Peptidyl-prolyl cis-trans isomerase FKBP4, N-terminally processed	yes	yes	3	0.00054845	109.48	3	3495100	5608200	5884700	4435300	5772500	6355000	3138800	5287200	5031700	4647100	4099500	2355000	2030700	3386600	4736300	1562200000			21025	2826	21841	31090;31091;31092	34486;34487;34488	34486						3
FDTGNLCMVTGGANLGR	IQIDLETGKITDFIKFDTGNLCMVTGGANL	TGNLCMVTGGANLGRIGVITNRERHPGSFD	K	F	D	G	R	I	1	1	2	1	1	0	0	4	0	0	2	0	1	1	0	0	2	0	0	1	0	0	17	0	1781.8189	P62701	P62701	175	191	RPS4X	40S ribosomal protein S4, X isoform	yes	yes	3	1.46E-06	144.41	2	3114800	2872400	3059100	3058000	1574000	4384700	3665000	3164000	3207500	2903600	2259700	3846200	3541200	3945100	3493600	930470000			21026	2612	21842	31093;31094	34489;34490	34490						2
FDTQYPYGEK	TFYKVIPKSKFVLVKFDTQYPYGEKQDEFK	FVLVKFDTQYPYGEKQDEFKRLAENSASSD	K	F	D	E	K	Q	0	0	0	1	0	1	1	1	0	0	0	1	0	1	1	0	1	0	2	0	0	0	10	0	1246.5506	P30040	P30040	60	69	ERP29	Endoplasmic reticulum resident protein 29	yes	yes	2	5.32E-05	155	2	408520	651040	709680	529450	664890	741040	610160	676070	693090	621890	440010	294290	269670	469040	590120	82870000			21027	1826	21843	31095;31096	34491;34492	34491						2
FDTQYPYGEKQDEFK	TFYKVIPKSKFVLVKFDTQYPYGEKQDEFK	FDTQYPYGEKQDEFKRLAENSASSDDLLVA	K	F	D	F	K	R	0	0	0	2	0	2	2	1	0	0	0	2	0	2	1	0	1	0	2	0	0	0	15	1	1893.8421	P30040	P30040	60	74	ERP29	Endoplasmic reticulum resident protein 29	yes	yes	3	4.85E-06	142.4	2	898740	921750	1025700	1298500	54653	1606100	1429900	498690	792490	951710	668730	614110	399140	1218100	1206100	51805000			21028	1826	21844	31097;31098	34493;34494;34495	34494						3
FDTQYPYGEKQDEFKR	TFYKVIPKSKFVLVKFDTQYPYGEKQDEFK	DTQYPYGEKQDEFKRLAENSASSDDLLVAE	K	F	D	K	R	L	0	1	0	2	0	2	2	1	0	0	0	2	0	2	1	0	1	0	2	0	0	0	16	2	2049.9432	P30040	P30040	60	75	ERP29	Endoplasmic reticulum resident protein 29	yes	yes	4	0.0012472	89.374	1	416040	119100	177290	383570	55127	308770	549860	274090	415260	402970	157040	490880	447290	541120	285980	25085000			21029	1826	21845	31099	34496	34496						1
FDTTCKPLASTTQYSR	EAIQFEVSIGNYGNKFDTTCKPLASTTQYS	DTTCKPLASTTQYSRAVFDGNYYYYLPWAH	K	F	D	S	R	A	1	1	0	1	1	1	0	0	0	0	1	1	0	1	1	2	4	0	1	0	0	0	16	1	1874.8833	Q9NZM1	Q9NZM1	606	621	MYOF	Myoferlin	yes	yes	3	7.63E-27	181.41	2	0	0	0	0	0	0	0	0	0	0	0	0	0	0	0	0			21030	7068	21846	31100;31101	34497;34498	34497						2
FDVHDVTLHADAIHR	TKEGALCEENMRGVRFDVHDVTLHADAIHR	FDVHDVTLHADAIHRGGGQIIPTARRCLYA	R	F	D	H	R	G	2	1	0	3	0	0	0	0	3	1	1	0	0	1	0	0	1	0	0	2	0	0	15	0	1744.8645	P13639	P13639	702	716	EEF2	Elongation factor 2	yes	yes	5	2.48E-20	160.78	1	112950	124310	112940	65781	34241	140080	120370	97757	88382	59825	82051	72918	62300	80569	55790	32476000			21031	1457	21847	31102	34499	34499						1
FDVILLEPPLEEYYRETGITANEK	QADIEAFDIRELTPKFDVILLEPPLEEYYR	LEEYYRETGITANEKCWTWDDIMKLEIDEI	K	F	D	E	K	C	1	1	1	1	0	0	5	1	0	2	3	1	0	1	2	0	2	0	2	1	0	0	24	1	2838.4327	Q9HCE5	Q9HCE5	186	209	METTL14	N6-adenosine-methyltransferase subunit METTL14	yes	yes	4	0.018419	58.457	1	46266	37945	52576	40994	21965	51531	50770	44690	48066	40922	20215	47457	34326	51075	45527	13491000			21032	6676	21848	31103	34500	34500						1
FDVNTSAVQVLIEHIGNLDR	ISNELFEEAFAIFRKFDVNTSAVQVLIEHI	SAVQVLIEHIGNLDRAYEFAERCNEPAVWS	K	F	D	D	R	A	1	1	2	2	0	1	1	1	1	2	2	0	0	1	0	1	1	0	0	3	0	0	20	0	2239.1597	Q00610	Q00610	1075	1094	CLTC	Clathrin heavy chain 1	yes	yes	3	0.028087	61.872	1	192230	214290	256270	262510	94252	319440	232410	346570	271490	250520	196160	336730	402660	329440	250050	20551000			21033	2774	21849	31104	34501	34501						1
FDVNTSAVQVLIEHIGNLDRAYEFAER	ISNELFEEAFAIFRKFDVNTSAVQVLIEHI	EHIGNLDRAYEFAERCNEPAVWSQLAKAQL	K	F	D	E	R	C	3	2	2	2	0	1	3	1	1	2	2	0	0	2	0	1	1	0	1	3	0	0	27	1	3105.552	Q00610	Q00610	1075	1101	CLTC	Clathrin heavy chain 1	yes	yes	4	1.59E-26	194.21	1	536700	543930	741300	775000	391020	767560	736410	638800	711020	589650	411940	599920	526110	779820	741290	232670000			21034	2774	21850	31105	34502	34502						1
FDVPGDENAEMDAR	EALAKTEVSLTLTNKFDVPGDENAEMDART	KFDVPGDENAEMDARTILLNTKRLIVDVIR	K	F	D	A	R	T	2	1	1	3	0	0	2	1	0	0	0	0	1	1	1	0	0	0	0	1	0	0	14	0	1564.6464	P46940	P46940	1369	1382	IQGAP1	Ras GTPase-activating-like protein IQGAP1	yes	yes	2	4.55E-05	164.13	1	228290	316850	316500	290850	626570	318540	276580	322220	344140	327500	214030	230140	186010	272260	309230	20360000			21035	2128	21851	31106	34503	34503						1
FDVSGYPTLK	LAKVDATAETDLAKRFDVSGYPTLKIFRKG	DLAKRFDVSGYPTLKIFRKGRPYDYNGPRE	R	F	D	L	K	I	0	0	0	1	0	0	0	1	0	0	1	1	0	1	1	1	1	0	1	1	0	0	10	0	1125.5706	P13667	P13667	247	256	PDIA4	Protein disulfide-isomerase A4	yes	yes	3	7.76E-05	112.36	1	2563100	2774200	3056100	2715700	1389800	3460400	3575000	2452500	2825400	3328600	1969200	2573000	2053300	2958500	3267700	587640000			21036	1458	21852	31107	34504	34504						1
FDYAFDDSAPNEMVYR	QKVDLTRYLENQTFRFDYAFDDSAPNEMVY	DYAFDDSAPNEMVYRFTARPLVETIFERGM	R	F	D	Y	R	F	2	1	1	3	0	0	1	0	0	0	0	0	1	2	1	1	0	0	2	1	0	0	16	0	1938.8094	O00139	O00139	276	291	KIF2A	Kinesin-like protein KIF2A	yes	yes	2	9.14E-69	292.35	1	146700	151120	180610	141540	74854	186170	187810	135210	161540	152210	115750	120590	102040	154910	144170	13756000			21037	222	21853	31108	34505	34505						1
FDYSGVGSSDGNSEESTLGK	AIEEFCKSLGHACIRFDYSGVGSSDGNSEE	VGSSDGNSEESTLGKWRKDVLSIIDDLADG	R	F	D	G	K	W	0	0	1	2	0	0	2	4	0	0	1	1	0	1	0	5	1	0	1	1	0	0	20	0	2034.8654	Q9NUJ1	Q9NUJ1	110	129	ABHD10	Mycophenolic acid acyl-glucuronide esterase, mitochondrial	yes	yes	3	4.3E-21	183.74	1	356790	428410	460060	396190	203140	436460	442610	333110	438060	383060	281360	317690	275230	417640	405480	74582000			21038	6865	21854	31109	34506	34506						1
FEAAETLEEAAMR	TTLKNLGALYRRQGKFEAAETLEEAAMRSR	GKFEAAETLEEAAMRSRKQGLDNVHKQRVA	K	F	E	M	R	S	4	1	0	0	0	0	4	0	0	0	1	0	1	1	0	0	1	0	0	0	0	0	13	0	1466.6711	Q07866	Q07866	480	492	KLC1	Kinesin light chain 1	yes	yes	3	1.79E-06	142.12	1	35373	46869	44245	51066	39000	64097	55952	51009	49464	45839	38473	48699	36907	55010	44876	5041600			21039	2912	21855	31110	34507	34507						1
FEAFEEDR	LLSETPANPLLLSLRFEAFEEDRCFAPFLA	PLLLSLRFEAFEEDRCFAPFLAHGNVTTTD	R	F	E	D	R	C	1	1	0	1	0	0	3	0	0	0	0	0	0	2	0	0	0	0	0	0	0	0	8	0	1041.4403	Q6UXD5	Q6UXD5	456	463	SEZ6L2	Seizure 6-like protein 2	yes	yes	2	0.046666	75.378	1	85617	104220	101640	110610	82633	100820	103500	111250	113210	123190	68435	79645	71691	109090	128490	6042600			21040	4150	21856	31111	34508	34508						1
FEAFEHENK	RQFDVDILISGHTHKFEAFEHENKFYINPG	SGHTHKFEAFEHENKFYINPGSATGAYNAL	K	F	E	N	K	F	1	0	1	0	0	0	3	0	1	0	0	1	0	2	0	0	0	0	0	0	0	0	9	0	1149.5091	Q9UBQ0	Q9UBQ0	119	127	VPS29	Vacuolar protein sorting-associated protein 29	yes	yes	3	0.03413	65.056	1	357410	621580	707480	542980	1106200	551710	493700	558180	637660	452040	478490	333810	269000	462030	596760	44548000			21041	7203	21857	31112	34509	34509						1
FEAGQFEPSETTAKS	KYFDKRRDYLKFKEKFEAGQFEPSETTAKS	FEAGQFEPSETTAKS_______________	K	F	E	K	S	-	2	0	0	0	0	1	3	1	0	0	0	1	0	2	1	2	2	0	0	0	0	0	15	1	1627.7366	Q5JTJ3	Q5JTJ3	111	125	COA6	Cytochrome c oxidase assembly factor 6 homolog	yes	yes	3	0.014991	68.944	1	720860	873320	944270	743140	476240	1083600	979460	885960	895240	801320	607450	720060	632150	877300	939770	141950000			21042	3773	21858	31113	34510	34510						1
FEAHPNDLYVEGLPENIPFR	EALGSTEAKAVPYQKFEAHPNDLYVEGLPE	NDLYVEGLPENIPFRSPSWYGIPRLEKIIQ	K	F	E	F	R	S	1	1	2	1	0	0	3	1	1	1	2	0	0	2	3	0	0	0	1	1	0	0	20	0	2356.1488	P78347	P78347	495	514	GTF2I	General transcription factor II-I	yes	yes	3	1.23E-38	225.9	2	458990	532080	568400	491290	229390	558970	580450	461770	488020	410440	305280	433840	344860	479820	396410	369770000			21043	2689	21859	31114;31115	34511;34512	34512						2
FEALAAHDALVELSGAMNTTACSLMKIANDIR	VAALTGLPFVTAPNKFEALAAHDALVELSG	NTTACSLMKIANDIRFLGSGPRSGLGELIL	K	F	E	I	R	F	7	1	2	2	1	0	2	1	1	2	4	1	2	1	0	2	2	0	0	1	0	0	32	1	3432.684	P07954	P07954	312	343	FH	Fumarate hydratase, mitochondrial	yes	yes	4	0.042394	42.659	2	174680	126240	140940	115090	51410	196230	134260	127450	141360	145890	101270	130830	151480	154740	164670	255080000			21044	1266	21860	31116;31117	34513;34514	34513						2
FEALDIEK	SPSTPNHRRSQVIEKFEALDIEKAEHMETN	RSQVIEKFEALDIEKAEHMETNAVGPSPSS	K	F	E	E	K	A	1	0	0	1	0	0	2	0	0	1	1	1	0	1	0	0	0	0	0	0	0	0	8	0	963.49131	Q6WCQ1	Q6WCQ1	307	314	MPRIP	Myosin phosphatase Rho-interacting protein	yes	yes	2;3	0.0013634	113.26	2	182010	300280	323440	229700	230120	337920	261210	290200	302740	239990	227690	164090	124210	186160	249210	29949000			21045	4160	21861	31118;31119	34515;34516	34516						2
FEAPLFNAR	VEEADVVLLVGTNPRFEAPLFNARIRKSWL	VGTNPRFEAPLFNARIRKSWLHNDLKVALI	R	F	E	A	R	I	2	1	1	0	0	0	1	0	0	0	1	0	0	2	1	0	0	0	0	0	0	0	9	0	1063.5451	P28331	P28331	409	417	NDUFS1	NADH-ubiquinone oxidoreductase 75 kDa subunit, mitochondrial	yes	yes	2	0.034093	88.294	1	1630600	1831400	1924400	1791100	938310	2075600	2004000	1677500	1866100	1843800	1128500	1883500	1726200	1975900	1891600	189730000			21046	1793	21862	31120	34517	34517						1
FECGEGEEAAETE	QYVQPQGVSVVDFVRFECGEGEEAAETE__	VRFECGEGEEAAETE_______________	R	F	E	T	E	-	2	0	0	0	1	0	6	2	0	0	0	0	0	1	0	0	1	0	0	0	0	0	13	0	1456.53	P43897	P43897	313	325	TSFM	Elongation factor Ts, mitochondrial	yes	yes	2	2.76E-28	237.21	1	183630	193230	199670	175970	86491	200120	216460	153150	182020	187420	105540	158990	130150	170060	195280	114470000			21047	2093	21863	31121	34518	34518						1
FECSEEEVLSCLYNR	STMIDDEALKEVCEKFECSEEEVLSCLYNR	FECSEEEVLSCLYNRNHQDPLAVAYHLIID	K	F	E	N	R	N	0	1	1	0	2	0	4	0	0	0	2	0	0	1	0	2	0	0	1	1	0	0	15	0	1933.8186	Q13131	Q13131	311	325	PRKAA1	5-AMP-activated protein kinase catalytic subunit alpha-1	yes	yes	3	6.63E-48	200.76	1	115230	123770	137200	133140	105070	156780	141760	136250	156710	143100	73556	111360	142610	136240	137330	24596000			21048	3040	21864	31122	34519	34519						1
FEDCSSAK	EMDVMLGQEVGYSIRFEDCSSAKTILKYMT	EVGYSIRFEDCSSAKTILKYMTDGMLLREA	R	F	E	A	K	T	1	0	0	1	1	0	1	0	0	0	0	1	0	1	0	2	0	0	0	0	0	0	8	0	942.3753	O43143	O43143	223	230	DHX15	Pre-mRNA-splicing factor ATP-dependent RNA helicase DHX15	yes	yes	2	0.00051116	143.12	1	359790	458830	442560	361300	230620	468050	432520	299830	344960	340680	245000	227610	173990	333880	336630	146670000			21049	494	21865	31123	34520	34520						1
FEDENFILK	TRHNGTGGKSIYGEKFEDENFILKHTGPGI	SIYGEKFEDENFILKHTGPGILSMANAGPN	K	F	E	L	K	H	0	0	1	1	0	0	2	0	0	1	1	1	0	2	0	0	0	0	0	0	0	0	9	0	1153.5655	P62937	P62937	83	91	PPIA	Peptidyl-prolyl cis-trans isomerase A;Peptidyl-prolyl cis-trans isomerase A, N-terminally processed	yes	yes	2;3	0.00018296	155.58	4	963530	1876700	1830200	1290800	2464200	2162900	1519000	1982400	1700700	1515600	1452500	604640	597510	976560	1303600	4570800000			21050	2639	21866	31124;31125;31126;31127	34521;34522;34523;34524;34525	34522						5
FEDFEPSDSR	GDPEVTVDALRKLTRFEDFEPSDSRVQYFW	RKLTRFEDFEPSDSRVQYFWEALNNFTNED	R	F	E	S	R	V	0	1	0	2	0	0	2	0	0	0	0	0	0	2	1	2	0	0	0	0	0	0	10	0	1227.5044	Q5T447	Q5T447	760	769	HECTD3	E3 ubiquitin-protein ligase HECTD3	yes	yes	2	0.019332	89.886	1	0	0	0	0	0	0	0	0	0	0	0	0	0	0	0	0			21051	3835	21867	31128	34526	34526						1
FEDHEGLPTVVK	SDALRDNILPELGVRFEDHEGLPTVVKLVD	GVRFEDHEGLPTVVKLVDRNTLLKEREEKR	R	F	E	V	K	L	0	0	0	1	0	0	2	1	1	0	1	1	0	1	1	0	1	0	0	2	0	0	12	0	1369.6878	P49589	P49589	629	640	CARS	Cysteine--tRNA ligase, cytoplasmic	yes	yes	3	6.27E-09	160.22	2	729530	729860	831980	977240	538890	983370	936070	650420	991160	1026000	525650	681000	535510	1013400	1052600	276010000			21052	2206	21868	31129;31130	34527;34528	34528						2
FEDPRDAEDAIYGR	ELKNRHGLVPFAFVRFEDPRDAEDAIYGRN	RFEDPRDAEDAIYGRNGYDYGQCRLRVEFP	R	F	E	G	R	N	2	2	0	3	0	0	2	1	0	1	0	0	0	1	1	0	0	0	1	0	0	0	14	1	1652.7431	Q13242	Q13242	59	72	SRSF9	Serine/arginine-rich splicing factor 9	yes	yes	3	4.99E-05	103.83	2	574810	449130	524370	436200	245740	644800	607200	432150	511850	486100	302100	415760	325760	516020	456460	511070000			21053	3066	21869	31131;31132	34529;34530	34530						2
FEDQPEGIDLEVVTESTGK	VITEGVKPTLSELEKFEDQPEGIDLEVVTE	PEGIDLEVVTESTGKEREHNFQPGDNVEVC	K	F	E	G	K	E	0	0	0	2	0	1	4	2	0	1	1	1	0	1	1	1	2	0	0	2	0	0	19	0	2091.9848	O00267	O00267	396	414	SUPT5H	Transcription elongation factor SPT5	yes	yes	3	1.07E-28	205.62	1	139860	279890	290980	245430	784110	311940	250220	284730	285620	255310	245060	156400	116880	208380	218000	44226000			21054	253	21870	31133	34531;34532	34531						2
FEDRFDK	IQMSYSVKWKKSDVKFEDRFDKYLDPSFFQ	KWKKSDVKFEDRFDKYLDPSFFQHRIHWFS	K	F	E	D	K	Y	0	1	0	2	0	0	1	0	0	0	0	1	0	2	0	0	0	0	0	0	0	0	7	1	955.43995	Q9HD45	Q9HD45	204	210	TM9SF3	Transmembrane 9 superfamily member 3	yes	yes	3	0.0095036	83.005	2	1334700	1959000	2026300	1807200	3511300	1918700	1742400	1488500	1727400	1803600	1227500	828090	882510	1411600	1830400	74566000			21055	6697	21871	31134;31135	34533;34534	34534						2
FEDSPSYVK	ELLTESSKATNVCTRFEDSPSYVKWGKLRD	TNVCTRFEDSPSYVKWGKLRDYQVRGLNWL	R	F	E	V	K	W	0	0	0	1	0	0	1	0	0	0	0	1	0	1	1	2	0	0	1	1	0	0	9	0	1070.492	O60264	O60264	168	176	SMARCA5	SWI/SNF-related matrix-associated actin-dependent regulator of chromatin subfamily A member 5	yes	yes	3	0.0032843	84.213	2	335670	368560	413190	395680	205900	447810	427720	298970	385020	359880	265650	326930	219310	379150	355790	58867000			21056	633	21872	31136;31137	34535;34536	34535						2
FEDTLEFVGFDAK	SVAASSHVPIQKKLRFEDTLEFVGFDAKMA	LRFEDTLEFVGFDAKMAEESSSSSSSSSPT	R	F	E	A	K	M	1	0	0	2	0	0	2	1	0	0	1	1	0	3	0	0	1	0	0	1	0	0	13	0	1516.7086	Q13620	Q13620	121	133	CUL4B	Cullin-4B	yes	yes	3	3.83E-09	154.36	1	191770	248940	278720	264340	58050	284520	313150	179510	253150	202100	152350	188240	141590	276080	226100	22836000			21057	3159	21873	31138	34537	34537						1
FEDVVNQSSPK	PAPKSTQENNTKQLRFEDVVNQSSPKNCTV	KQLRFEDVVNQSSPKNCTVYCGGIASGLTD	R	F	E	P	K	N	0	0	1	1	0	1	1	0	0	0	0	1	0	1	1	2	0	0	0	2	0	0	11	0	1248.5986	Q01085	Q01085	193	203	TIAL1	Nucleolysin TIAR	yes	yes	3	8.71E-09	165.63	1	255100	315070	290750	325370	161580	399470	355330	267820	348810	271350	246790	283930	270250	319880	258950	81854000			21058	2784	21874	31139	34538	34538						1
FEEAAGAAPCR	EYKKKQDPYLLKTGRFEEAAGAAPCRLALS	KTGRFEEAAGAAPCRLALSPNAQVLALASG	R	F	E	C	R	L	4	1	0	0	1	0	2	1	0	0	0	0	0	1	1	0	0	0	0	0	0	0	11	0	1177.5186	Q9Y4P3	Q9Y4P3	326	336	TBL2	Transducin beta-like protein 2	yes	yes	2	0.0025224	100.57	1	366070	353870	357600	374420	168330	452380	461620	338590	395120	395370	279190	427620	373910	459260	352530	41376000			21059	7745	21875	31140	34539	34539						1
FEEACGR	RDLPENLLTKELMPRFEEACGRTTETEKVQ	LTKELMPRFEEACGRTTETEKVQEFQRLLK	R	F	E	G	R	T	1	1	0	0	1	0	2	1	0	0	0	0	0	1	0	0	0	0	0	0	0	0	7	0	867.3545	Q15311	Q15311	287	293	RALBP1	RalA-binding protein 1	yes	yes	2	0.047182	73.616	1	211920	222710	250020	235370	112770	251180	274890	199380	279510	228650	129050	243670	185430	285060	276810	12786000			21060	3403	21876	31141	34540	34540						1
FEEAENSLLHLK	VVNHPEFKNTVEIFKFEEAENSLLHLKTVK	IFKFEEAENSLLHLKTVKHELLPSVNDITA	K	F	E	L	K	T	1	0	1	0	0	0	3	0	1	0	3	1	0	1	0	1	0	0	0	0	0	0	12	0	1428.7249	Q15165	Q15165	145	156	PON2	Serum paraoxonase/arylesterase 2	yes	yes	3	9.64E-13	166.6	1	319710	505920	543010	520470	1872200	501150	437330	515510	506550	522280	355960	300750	236150	351330	481200	53057000			21061	3386	21877	31142	34541;34542	34541						2
FEEAPDYMYLR	PAEFAMYLNYCRGLRFEEAPDYMYLRQLFR	RGLRFEEAPDYMYLRQLFRILFRTLNHQYD	R	F	E	L	R	Q	1	1	0	1	0	0	2	0	0	0	1	0	1	1	1	0	0	0	2	0	0	0	11	0	1432.6333	P48729	P48729	268	278	CSNK1A1	Casein kinase I isoform alpha	yes	yes	2	1.77E-05	139.02	1	547990	559380	652150	605980	283520	707750	690230	554870	683930	610350	384050	560410	529650	699500	652410	53743000			21062	2169	21878	31143	34543	34543						1
FEEEELQR	MDLVGLGLHPLFSSRFEEEELQRLRLVDSI	HPLFSSRFEEEELQRLRLVDSIKNYRSRAT	R	F	E	Q	R	L	0	1	0	0	0	1	4	0	0	0	1	0	0	1	0	0	0	0	0	0	0	0	8	0	1078.4931	Q8TDD1	Q8TDD1	552	559	DDX54	ATP-dependent RNA helicase DDX54	yes	yes	2	0.00046918	161.9	1	1224700	1322000	1351600	1259800	547810	1511600	1493800	991540	1177800	1167900	870760	927440	842350	1135700	1099300	107600000			21063	5052	21879	31144	34544	34544						1
FEEEELQRLR	MDLVGLGLHPLFSSRFEEEELQRLRLVDSI	LFSSRFEEEELQRLRLVDSIKNYRSRATIF	R	F	E	L	R	L	0	2	0	0	0	1	4	0	0	0	2	0	0	1	0	0	0	0	0	0	0	0	10	1	1347.6783	Q8TDD1	Q8TDD1	552	561	DDX54	ATP-dependent RNA helicase DDX54	yes	yes	3	0.0058645	84.507	1	176400	185140	214090	203840	95796	219030	221140	189690	208160	158680	108770	229660	155070	216270	213670	8828400			21064	5052	21880	31145	34545	34545						1
FEEEGNPYYSSAR	SSADEAALKEPIIKKFEEEGNPYYSSARVW	KKFEEEGNPYYSSARVWDDGIIDPADTRLV	K	F	E	A	R	V	1	1	1	0	0	0	3	1	0	0	0	0	0	1	1	2	0	0	2	0	0	0	13	0	1547.6529	Q9HCC0	Q9HCC0	513	525	MCCC2	Methylcrotonoyl-CoA carboxylase beta chain, mitochondrial	yes	yes	2	2.8E-05	118.87	1	0	0	0	0	0	0	0	0	0	0	0	0	0	0	0	0			21065	6670	21881	31146	34546	34546						1
FEEEIKAEQEER	SFFEAKVQAINVSSRFEEEIKAEQEERKKQ	SSRFEEEIKAEQEERKKQAEEMKQRKAAFK	R	F	E	E	R	K	1	1	0	0	0	1	6	0	0	1	0	1	0	1	0	0	0	0	0	0	0	0	12	1	1535.7104	Q96C19	Q96C19	207	218	EFHD2	EF-hand domain-containing protein D2	yes	yes	3	0.00023098	114.64	1	318460	356500	349640	391910	80867	552390	415210	264190	370680	343300	344310	208940	193420	347010	373270	113100000			21066	5454	21882	31147	34547	34547						1
FEEHKNEK	QRDKYRYFACLMRARFEEHKNEKDMAKATQ	ACLMRARFEEHKNEKDMAKATQLLKEAEEE	R	F	E	E	K	D	0	0	1	0	0	0	3	0	1	0	0	2	0	1	0	0	0	0	0	0	0	0	8	1	1059.4985	Q9Y6M9	Q9Y6M9	48	55	NDUFB9	NADH dehydrogenase [ubiquinone] 1 beta subcomplex subunit 9	yes	yes	4	0.007455	83.647	1	1445400	1643600	1900700	1919400	203250	2237100	2255700	1395100	1885300	1816700	1112200	1395900	1006900	1985500	1726400	115220000			21067	7862	21883	31148	34548;34549	34548						2
FEEILQEAGSR	EQEEDELHRTLGVERFEEILQEAGSRGGEE	GVERFEEILQEAGSRGGEEPGRSYGEEDFE	R	F	E	S	R	G	1	1	0	0	0	1	3	1	0	1	1	0	0	1	0	1	0	0	0	0	0	0	11	0	1277.6252	P04920	P04920	47	57	SLC4A2	Anion exchange protein 2	yes	yes	2	0.0028248	99.752	1	298920	351180	375930	379340	276910	362570	370650	281020	385820	453730	252380	252350	233210	379190	433840	52456000			21068	1189	21884	31149	34550	34550						1
FEELCSDLFR	LFEGIDFYTSITRARFEELCSDLFRSTLEP	ITRARFEELCSDLFRSTLEPVEKALRDAKL	R	F	E	F	R	S	0	1	0	1	1	0	2	0	0	0	2	0	0	2	0	1	0	0	0	0	0	0	10	0	1314.5914	P0DMV9;P0DMV8;P17066;P48741	P0DMV9	302	311	HSPA1B;HSPA1A;HSPA6;HSPA7	Heat shock 70 kDa protein 1B;Heat shock 70 kDa protein 1A;Heat shock 70 kDa protein 6;Putative heat shock 70 kDa protein 7	no	no	2	1.13E-05	148.94	2	1243000	1504800	1876300	1491500	609060	1953400	1699900	1213900	1479700	1161100	990170	985550	801120	1381100	1202500	1434800000			21069	1355;1551	21885	31150;31151	34551;34552	34551						2
FEELLLQASK	MGLSEAEAIGADSARFEELLLQASKELQQA	ADSARFEELLLQASKELQQAQTTRPESTQI	R	F	E	S	K	E	1	0	0	0	0	1	2	0	0	0	3	1	0	1	0	1	0	0	0	0	0	0	10	0	1176.639	Q9NWS0	Q9NWS0	24	33	PIH1D1	PIH1 domain-containing protein 1	yes	yes	3	0.043149	61.958	1	230990	282930	285560	260140	157330	300030	278620	253660	287530	272120	191770	256270	239730	286070	297250	21869000			21070	6951	21886	31152	34553	34553						1
FEELNADLFR	LYEGIDFYTSITRARFEELNADLFRGTLDP	ITRARFEELNADLFRGTLDPVEKALRDAKL	R	F	E	F	R	G	1	1	1	1	0	0	2	0	0	0	2	0	0	2	0	0	0	0	0	0	0	0	10	0	1252.6088	P11142;P54652	P11142	302	311	HSPA8;HSPA2	Heat shock cognate 71 kDa protein;Heat shock-related 70 kDa protein 2	no	no	2	1.37E-05	148.32	2	1871200	1890300	1865500	2151100	737270	2511300	2457300	1641700	1963600	1756500	1198300	1486500	1085400	1937700	1621700	2886600000			21071	1396;2416	21887	31153;31154	34554;34555	34555						2
FEELNADLFRGTLDPVEK	LYEGIDFYTSITRARFEELNADLFRGTLDP	LNADLFRGTLDPVEKALRDAKLDKSQIHDI	R	F	E	E	K	A	1	1	1	2	0	0	3	1	0	0	3	1	0	2	1	0	1	0	0	1	0	0	18	1	2092.0477	P11142	P11142	302	319	HSPA8	Heat shock cognate 71 kDa protein	yes	yes	3;4	2.79E-07	147.25	3	3672600	5091300	7295400	6296500	3271900	11060000	7298500	5797300	6454600	2925500	6585300	5464000	2962300	5618300	5315600	816260000			21072	1396	21888	31155;31156;31157	34556;34557;34558	34557						3
FEELNADLFRGTLEPVEK	LYEGVDFYTSITRARFEELNADLFRGTLEP	LNADLFRGTLEPVEKALRDAKLDKGQIQEI	R	F	E	E	K	A	1	1	1	1	0	0	4	1	0	0	3	1	0	2	1	0	1	0	0	1	0	0	18	1	2106.0633	P54652	P54652	305	322	HSPA2	Heat shock-related 70 kDa protein 2	yes	yes	3	3.41E-05	122.19	1	162850	222950	279530	279860	168760	458780	295730	256560	296360	157470	282250	255520	157870	250450	257020	19061000			21073	2416	21889	31158	34559	34559						1
FEELNMDLFR	FYEGEDFSETLTRAKFEELNMDLFRSTMKP	LTRAKFEELNMDLFRSTMKPVQKVLEDSDL	K	F	E	F	R	S	0	1	1	1	0	0	2	0	0	0	2	0	1	2	0	0	0	0	0	0	0	0	10	0	1312.6122	P11021	P11021	327	336	HSPA5	78 kDa glucose-regulated protein	yes	yes	2;3	2.19E-06	197.86	8	2394400	4408200	4728200	3374800	6728300	4331300	3273200	4172100	4200900	4990000	2807700	2035500	1597700	2673800	4903900	848580000			21074	1392	21890;21891	31159;31160;31161;31162;31163;31164;31165;31166	34560;34561;34562;34563;34564;34565;34566;34567	34567				761		8
FEELTNLIR	EEDTKRVVRSAKDKRFEELTNLIRTIRNAM	SAKDKRFEELTNLIRTIRNAMKIRDVTKCL	R	F	E	I	R	T	0	1	1	0	0	0	2	0	0	1	2	0	0	1	0	0	1	0	0	0	0	0	9	0	1133.6081	Q99613;B5ME19	Q99613	57	65	EIF3C;EIF3CL	Eukaryotic translation initiation factor 3 subunit C;Eukaryotic translation initiation factor 3 subunit C-like protein	yes	no	2	0.0024651	106.6	1	3338300	1731700	1966600	2998500	302270	3291900	3782900	1885600	2493900	2400200	1500700	4100200	3339300	4094700	2554400	239140000			21075	5917	21892	31167	34568	34568						1
FEEPAPLSYDSRPR	RQHPEESSERGYFPRFEEPAPLSYDSRPRY	RFEEPAPLSYDSRPRYEQAPRASALRHEEQ	R	F	E	P	R	Y	1	2	0	1	0	0	2	0	0	0	1	0	0	1	3	2	0	0	1	0	0	0	14	1	1662.8002	Q07157	Q07157	1132	1145	TJP1	Tight junction protein ZO-1	yes	yes	3	2.06E-27	220.32	1	1879800	1583900	1658500	1639200	807950	2125100	1979300	1447700	1909900	1807700	1140100	1451500	1446500	1958100	1705200	427240000			21076	2904	21893	31168	34569	34569						1
FEEPLANLLNEQHR	VAEPRPNFNTPQALRFEEPLANLLNEQHRT	RFEEPLANLLNEQHRTVKELFEQLKMKKSS	R	F	E	H	R	T	1	1	2	0	0	1	3	0	1	0	3	0	0	1	1	0	0	0	0	0	0	0	14	0	1708.8533	Q3T8J9	Q3T8J9	632	645	GON4L	GON-4-like protein	yes	yes	3	4.17E-06	141.34	1	64691	202390	71303	69434	39755	63649	73092	74310	66861	73159	53278	84273	60846	84692	69315	8329200			21077	3641	21894	31169	34570	34570						1
FEEQGASDLAK	LMGVCFVLEKWDLSKFEEQGASDLAKEGQE	DLSKFEEQGASDLAKEGQEENETCSGGNEN	K	F	E	A	K	E	2	0	0	1	0	1	2	1	0	0	1	1	0	1	0	1	0	0	0	0	0	0	11	0	1193.5564	Q7Z2Z2	Q7Z2Z2	902	912	EFTUD1	Elongation factor Tu GTP-binding domain-containing protein 1	yes	yes	3	0.00063927	107.09	1	246930	316640	341810	293060	251450	382330	307030	319010	339970	311510	245870	251580	216810	277190	305850	23695000			21078	4304	21895	31170	34571	34571						1
FEESMSEK	QAGEGRVYKCLFNHKFEESMSEKCREALTT	KCLFNHKFEESMSEKCREALTTRQKLIAQD	K	F	E	E	K	C	0	0	0	0	0	0	3	0	0	0	0	1	1	1	0	2	0	0	0	0	0	0	8	0	985.40626	Q92896	Q92896	343	350	GLG1	Golgi apparatus protein 1	yes	yes	2	0.012964	89.698	1	0	0	0	0	0	0	0	0	0	0	0	0	0	0	0	0			21079	5307	21896	31171	34572	34572						1
FEETTADGRK	STLKTTQFSCTLGEKFEETTADGRKTQTVC	TLGEKFEETTADGRKTQTVCNFTDGALVQH	K	F	E	R	K	T	1	1	0	1	0	0	2	1	0	0	0	1	0	1	0	0	2	0	0	0	0	0	10	1	1152.5411	Q01469	Q01469	73	82	FABP5	Fatty acid-binding protein, epidermal	yes	yes	3	2.37E-05	135.56	2	2137100	3403700	3545400	2802100	5487600	4353400	3017100	4009500	3394900	3796300	3994500	3225800	2708500	2938200	4577500	1646900000			21080	2792	21897	31172;31173	34573;34574	34573						2
FEEVEEEPEVIPGPPSESPGMLTK	ISKESSGVKKRRIPRFEEVEEEPEVIPGPP	VIPGPPSESPGMLTKLQIKQMMEAATRQIE	R	F	E	T	K	L	0	0	0	0	0	0	7	2	0	1	1	1	1	1	5	2	1	0	0	2	0	0	24	0	2626.236	O43395	O43395	116	139	PRPF3	U4/U6 small nuclear ribonucleoprotein Prp3	yes	yes	3;4	8.01E-14	163.68	3	107450	116100	127510	114250	52388	154370	136840	98946	128810	106630	81027	97180	73720	131880	120520	49093000			21081	533	21898;21899	31174;31175;31176	34575;34576;34577	34575				255		3
FEEVLSK	SDAVYHMVYEQAKARFEEVLSKVQQVQPAM	VYEQAKARFEEVLSKVQQVQPAMQAVIRTD	R	F	E	S	K	V	0	0	0	0	0	0	2	0	0	0	1	1	0	1	0	1	0	0	0	1	0	0	7	0	850.44363	Q96TA1	Q96TA1	287	293	FAM129B	Niban-like protein 1	yes	yes	3	0.021765	75.189	1	136530	180930	161370	153960	68135	191230	198230	107620	132680	135130	93230	127980	88234	139290	135950	11256000			21082	5875	21900	31177	34578	34578						1
FEFRHCSTK	KLPIPVDKFRGAHIRFEFRHCSTKEKGEKK	RGAHIRFEFRHCSTKEKGEKKLFGFSFVPL	R	F	E	T	K	E	0	1	0	0	1	0	1	0	1	0	0	1	0	2	0	1	1	0	0	0	0	0	9	1	1210.5553	Q8N1I0;Q8IZD9	Q8N1I0	487	495	DOCK4;DOCK3	Dedicator of cytokinesis protein 4;Dedicator of cytokinesis protein 3	yes	no	3	0.060744	42.19	1	2576200	2241900	2791500	2891500	938440	3404400	3187200	2347600	2771300	3967100	1648000	2331900	1715600	2981700	4038800	178230000			21083	4699	21901	31178	34579	34579						1
FEGDTGLIVR	KYFKMGDHVKVIAGRFEGDTGLIVRVEENF	VIAGRFEGDTGLIVRVEENFVILFSDLTMH	R	F	E	V	R	V	0	1	0	1	0	0	1	2	0	1	1	0	0	1	0	0	1	0	0	1	0	0	10	0	1105.5768	O00267	O00267	485	494	SUPT5H	Transcription elongation factor SPT5	yes	yes	2	2.59E-06	173.37	1	957710	1234600	1190000	1074100	895930	1023400	988040	752510	895770	1097300	680990	478180	453220	857860	1218100	70630000			21084	253	21902	31179	34580	34580						1
FEGEPATHTQPGVQLQSNTYDLQESNVR	GLGKSTLMDTLFNTKFEGEPATHTQPGVQL	QLQSNTYDLQESNVRLKLTIVSTVGFGDQI	K	F	E	V	R	L	1	1	2	1	0	4	3	2	1	0	2	0	0	1	2	2	3	0	1	2	0	0	28	0	3144.4748	Q14141	Q14141	67	94	Sep.06	Septin-6	yes	yes	4	6.82E-60	239.13	1	32878	50621	72549	50183	39686	65982	61272	55664	47481	46091	34128	44946	44160	52997	58718	14430000			21085	3213	21903	31180	34581	34581						1
FEGGDRDLEHLSK	TIYFAPSGDKKNPVKFEGGDRDLEHLSKFI	VKFEGGDRDLEHLSKFIEEHATKLSRTKEE	K	F	E	S	K	F	0	1	0	2	0	0	2	2	1	0	2	1	0	1	0	1	0	0	0	0	0	0	13	1	1501.7161	P13667	P13667	617	629	PDIA4	Protein disulfide-isomerase A4	yes	yes	4;5	0.010916	74.789	3	1775100	2842300	2844000	2467100	2547300	2991800	2739800	3164600	2981800	3036800	1787400	1975700	1433700	2349800	3002800	947930000			21086	1458	21904	31181;31182;31183	34582;34583;34584	34584						3
FEGGVVIAADMLGSYGSLAR	TQNPMVTGTSVLGVKFEGGVVIAADMLGSY	VIAADMLGSYGSLARFRNISRIMRVNNSTM	K	F	E	A	R	F	3	1	0	1	0	0	1	4	0	1	2	0	1	1	0	2	0	0	1	2	0	0	20	0	2012.0037	P28070	P28070	61	80	PSMB4	Proteasome subunit beta type-4	yes	yes	2	5.76E-06	171.81	1	801790	920080	987490	793810	623820	764530	761290	728280	696980	719500	508310	737620	846480	889470	1037100	197730000			21087	1787	21905	31184	34585	34585						1
FEGKPLLQR	NRCSCSFRVLVVSAKFEGKPLLQRHRLVNA	LVVSAKFEGKPLLQRHRLVNACLAEELPHI	K	F	E	Q	R	H	0	1	0	0	0	1	1	1	0	0	2	1	0	1	1	0	0	0	0	0	0	0	9	1	1086.6186	Q9H3K6	Q9H3K6	44	52	BOLA2	BolA-like protein 2	yes	yes	3	0.042725	49.06	2	21515000	22128000	24757000	19301000	5950000	29312000	22844000	20152000	22891000	21283000	14143000	15803000	12928000	22413000	20953000	821310000			21088	6457	21906	31185;31186	34586;34587	34586						2
FEGNFVHGEK	LPHGFCTVTYSSTDRFEGNFVHGEKNGRGK	SSTDRFEGNFVHGEKNGRGKFFFFDGSTLE	R	F	E	E	K	N	0	0	1	0	0	0	2	2	1	0	0	1	0	2	0	0	0	0	0	1	0	0	10	0	1162.5407	Q8WTS6	Q8WTS6	36	45	SETD7	Histone-lysine N-methyltransferase SETD7	yes	yes	3	0.0041117	88.101	1	354170	415590	446160	413330	220850	496420	448790	334280	435800	375910	379870	274850	277680	363390	387750	39873000			21089	5102	21907	31187	34588	34588						1
FEGQITVYHYDGGPCYR	CVLAGRPLVSASALRFEGQITVYHYDGGPC	GQITVYHYDGGPCYRCIFPQPPPAETVTNC	R	F	E	Y	R	C	0	1	0	1	1	1	1	3	1	1	0	0	0	1	1	0	1	0	3	1	0	0	17	0	2060.9051	O95396	O95396	208	224	MOCS3	Adenylyltransferase and sulfurtransferase MOCS3;Molybdopterin-synthase adenylyltransferase;Molybdopterin-synthase sulfurtransferase	yes	yes	3	2.9E-76	243.09	1	223070	215380	256360	211580	100550	241850	246210	188830	216150	204910	118610	211110	178450	208780	241630	14033000			21090	1005	21908	31188	34589;34590	34589						2
FEGTTSLGEVR	VRKSMSHQAAIASQRFEGTTSLGEVRTPSQ	ASQRFEGTTSLGEVRTPSQLSDNNCRQ___	R	F	E	V	R	T	0	1	0	0	0	0	2	2	0	0	1	0	0	1	0	1	2	0	0	1	0	0	11	0	1194.5881	Q4G0F5	Q4G0F5	314	324	VPS26B	Vacuolar protein sorting-associated protein 26B	yes	yes	2	1E-05	167.67	1	344820	376580	384690	338130	177290	410490	380850	280420	359590	368650	227090	271010	207250	363960	363600	32114000			21091	3663	21909	31189	34591	34591						1
FEGVELNTDEPPMVFK	______________________________	EGVELNTDEPPMVFKAQLFALTGVQPARQK	K	F	E	F	K	A	0	0	1	1	0	0	3	1	0	0	1	1	1	2	2	0	1	0	0	2	0	0	16	0	1850.8761	P54578	P54578	15	30	USP14	Ubiquitin carboxyl-terminal hydrolase 14	yes	yes	3	7.18E-05	127.32	2	123380	132960	163440	143140	164490	159560	168660	127330	132900	126600	94729	134110	109680	164850	138520	18890000			21092	2413	21910	31190;31191	34592;34593	34592						2
FEHCNFNDVTTR	LITKAGLQVYNKCWKFEHCNFNDVTTRLRE	CWKFEHCNFNDVTTRLRENELTYYCCKKDL	K	F	E	T	R	L	0	1	2	1	1	0	1	0	1	0	0	0	0	2	0	0	2	0	0	1	0	0	12	0	1538.6572	P13987	P13987	67	78	CD59	CD59 glycoprotein	yes	yes	3	5.04E-13	175.88	2	453650	538060	600590	510180	704090	558530	433100	515340	543290	532690	285890	342580	324610	433130	526240	677230000			21093	1472	21911	31192;31193	34594;34595	34595						2
FEHQEWK	LEAQAYTAYLSGMLRFEHQEWKAAIEAFNK	AYLSGMLRFEHQEWKAAIEAFNKCKTIYEK	R	F	E	W	K	A	0	0	0	0	0	1	2	0	1	0	0	1	0	1	0	0	0	1	0	0	0	0	7	0	1002.4559	Q9UHB9	Q9UHB9	199	205	SRP68	Signal recognition particle subunit SRP68	yes	yes	3	0.0012143	124.98	1	1526000	1613100	1971300	1477800	1013700	1683000	1696300	1083700	1561500	1798300	896860	950060	696080	1488200	1851900	117480000			21094	7275	21912	31194	34596	34596						1
FEIGEGENLDLPYGLER	EGYYKDKLFDQRELRFEIGEGENLDLPYGL	IGEGENLDLPYGLERAIQRMEKGEHSIVYL	R	F	E	E	R	A	0	1	1	1	0	0	4	3	0	1	3	0	0	1	1	0	0	0	1	0	0	0	17	0	1949.9371	Q02790	Q02790	190	206	FKBP4	Peptidyl-prolyl cis-trans isomerase FKBP4;Peptidyl-prolyl cis-trans isomerase FKBP4, N-terminally processed	yes	yes	2;3	3.82E-76	338.79	3	589340	654090	754310	620040	393580	879550	774440	552050	645080	715600	483810	526300	440570	683530	755960	1331300000			21095	2826	21913	31195;31196;31197	34597;34598;34599	34599						3
FEILSVESLCEGMR	LKIEKRESSKSAREKFEILSVESLCEGMRI	KFEILSVESLCEGMRILGCVKEVNELELVI	K	F	E	M	R	I	0	1	0	0	1	0	3	1	0	1	2	0	1	1	0	2	0	0	0	1	0	0	14	0	1668.7851	Q14690	Q14690	72	85	PDCD11	Protein RRP5 homolog	yes	yes	2	5.91E-27	218.15	1	349810	550620	577560	419750	444450	481770	335260	464650	479480	347940	291300	302080	267540	324670	446960	18101000			21096	3296	21914	31198	34600;34601	34601						2
FEIQTTSKIM				F	E	I	M		0	0	0	0	0	1	1	0	0	2	0	1	1	1	0	1	2	0	0	0	0	0	10	1	1196.6111		REV__G3V0H7					yes	yes	3	0.035708	65.5	1	437780	302340	290120	328000	43603	384330	385100	321030	306050	346220	177690	490920	414320	541980	464840	101010000	+		21097	7891	21915	31199	34602	34602				3375		1
FEIWDTAGQER	AFLTQTVCLDDTTVKFEIWDTAGQERYHSL	TTVKFEIWDTAGQERYHSLAPMYYRGAQAA	K	F	E	E	R	Y	1	1	0	1	0	1	2	1	0	1	0	0	0	1	0	0	1	1	0	0	0	0	11	0	1350.6204	P51148;P20339;P61020	P51148	72	82	RAB5C;RAB5A;RAB5B	Ras-related protein Rab-5C;Ras-related protein Rab-5A;Ras-related protein Rab-5B	no	no	2	1.15E-07	187.55	1	258220	355970	367580	317840	769510	320030	272740	268560	332570	320050	213440	208540	165260	243420	324190	62283000			21098	2285;1630;2531	21916	31200	34603	34603						1
FEKPLEEK	IIDRRPERRPPRERRFEKPLEEKGEGGEFS	RPPRERRFEKPLEEKGEGGEFSVDRPIIDR	R	F	E	E	K	G	0	0	0	0	0	0	3	0	0	0	1	2	0	1	1	0	0	0	0	0	0	0	8	1	1018.5335	Q8NC51	Q8NC51	138	145	SERBP1	Plasminogen activator inhibitor 1 RNA-binding protein	yes	yes	3	0.0087524	83.869	1	2110100	2592300	2377000	2500000	333900	3575500	3173100	1770000	2077800	2140700	1689400	1571500	1359800	2617000	2025500	70871000			21099	4865	21917	31201	34604;34605	34605						2
FELAVDAVHR	NGTTYEGIFKTLSSKFELAVDAVHRKASEP	TLSSKFELAVDAVHRKASEPAGGPRREDIV	K	F	E	H	R	K	2	1	0	1	0	0	1	0	1	0	1	0	0	1	0	0	0	0	0	2	0	0	10	0	1155.6037	Q8WWM7	Q8WWM7	156	165	ATXN2L	Ataxin-2-like protein	yes	yes	3	6.05E-05	132.57	2	109880	193780	167900	144080	118020	139830	102870	140290	138060	121720	104960	105650	94365	113820	137890	32093000			21100	5175	21918	31202;31203	34606;34607	34606						2
FELDEDVK	LAIGVEGGFDLSEEKFELDEDVKIVILPDY	FDLSEEKFELDEDVKIVILPDYLEIARDGL	K	F	E	V	K	I	0	0	0	2	0	0	2	0	0	0	1	1	0	1	0	0	0	0	0	1	0	0	8	0	993.46549	P45974	P45974	114	121	USP5	Ubiquitin carboxyl-terminal hydrolase 5	yes	yes	3	0.05083	57.859	1	0	0	0	0	0	0	0	0	0	0	0	0	0	0	0	0			21101	2097	21919	31204	34608	34608						1
FELDSEQVRYEHR	TMVAFDMDGKVRKPKFELDSEQVRYEHRFA	PKFELDSEQVRYEHRFAPFNSVMTPPPVHY	K	F	E	H	R	F	0	2	0	1	0	1	3	0	1	0	1	0	0	1	0	1	0	0	1	1	0	0	13	1	1706.8012	Q5VZE5	Q5VZE5	607	619	NAA35	N-alpha-acetyltransferase 35, NatC auxiliary subunit	yes	yes	4	2.5E-09	125.53	1	318490	317890	338790	298590	157800	351910	343290	283940	347170	301350	204940	280210	213570	331370	366400	82255000			21102	3917	21920	31205	34609	34609						1
FELDTSER	EVVFVAEPDNKNVYKFELDTSERKIEFDSA	DNKNVYKFELDTSERKIEFDSASGTYTLYL	K	F	E	E	R	K	0	1	0	1	0	0	2	0	0	0	1	0	0	1	0	1	1	0	0	0	0	0	8	0	995.45599	P04844	P04844	461	468	RPN2	Dolichyl-diphosphooligosaccharide--protein glycosyltransferase subunit 2	yes	yes	2	0.0033419	110.22	1	867370	1092300	1190400	1049500	1993300	1123400	894050	852490	1058900	1183300	718460	704600	527960	930810	1108700	59697000			21103	1187	21921	31206	34610	34610						1
FELFVMK	PLAKWHRSKEGLTERFELFVMKKEICNAYT	SKEGLTERFELFVMKKEICNAYTELNDPMR	R	F	E	M	K	K	0	0	0	0	0	0	1	0	0	0	1	1	1	2	0	0	0	0	0	1	0	0	7	0	912.47791	Q15046	Q15046	486	492	KARS	Lysine--tRNA ligase	yes	yes	3	0.026403	70.912	1	311240	357280	367540	382890	290950	351640	361450	334080	361510	323480	236350	327850	260100	325780	344540	10546000			21104	3362	21922	31207	34611	34611						1
FELFVMKK	PLAKWHRSKEGLTERFELFVMKKEICNAYT	KEGLTERFELFVMKKEICNAYTELNDPMRQ	R	F	E	K	K	E	0	0	0	0	0	0	1	0	0	0	1	2	1	2	0	0	0	0	0	1	0	0	8	1	1040.5729	Q15046	Q15046	486	493	KARS	Lysine--tRNA ligase	yes	yes	3	0.002247	99.802	1	0	0	0	0	0	0	0	0	0	0	0	0	0	0	0	0			21105	3362	21923	31208	34612	34612						1
FEMEQNLR	DIDNTRMTLDDFRIKFEMEQNLRQGVDADI	LDDFRIKFEMEQNLRQGVDADINGLRQVLD	K	F	E	L	R	Q	0	1	1	0	0	1	2	0	0	0	1	0	1	1	0	0	0	0	0	0	0	0	8	0	1065.4913	CON__P35527;P35527	CON__P35527	243	250	KRT9	Keratin, type I cytoskeletal 9	yes	no	2	0.00049536	143.89	2	852730	1134700	1036900	689850	1392300	989860	1029400	1087600	531060	1214800	658850	626390	502940	635850	615700	103770000		+	21106	141	21924;21925	31209;31210	34613;34614	34613				72		2
FEMLNAELEENQELANSR	SSGFQGGQITLSMQKFEMLNAELEENQELA	LNAELEENQELANSRMAELEKLQAELQGAV	K	F	E	S	R	M	2	1	3	0	0	1	5	0	0	0	3	0	1	1	0	1	0	0	0	0	0	0	18	0	2135.9793	O75150	O75150	332	349	RNF40	E3 ubiquitin-protein ligase BRE1B	yes	yes	3	5.91E-49	195.77	1	100560	126400	129860	106730	84814	112470	102810	97395	97322	101800	69728	102060	70079	109540	115520	33409000			21107	740	21926	31211	34615	34615						1
FENAFLSHVVSQHQALLGTIR	VRGYLDKLEPSKITKFENAFLSHVVSQHQA	SHVVSQHQALLGTIRADGKISEQSDAKLKE	K	F	E	I	R	A	2	1	1	0	0	2	1	1	2	1	3	0	0	2	0	2	1	0	0	2	0	0	21	0	2366.2495	P25705	P25705	507	527	ATP5A1	ATP synthase subunit alpha, mitochondrial	yes	yes	4	1.06E-86	284.21	2	4945100	4988100	5651500	4658200	3285800	5105800	5586900	4798600	5375700	5424300	3095700	5038900	3935100	5859500	5643200	1733500000			21108	1740	21927	31212;31213	34616;34617;34618	34617						3
FENSIESLR	KKNDFEQGELYLREKFENSIESLRLFKNDP	LYLREKFENSIESLRLFKNDPLFFKPGSQF	K	F	E	L	R	L	0	1	1	0	0	0	2	0	0	1	1	0	0	1	0	2	0	0	0	0	0	0	9	0	1093.5404	P83111	P83111	298	306	LACTB	Serine beta-lactamase-like protein LACTB, mitochondrial	yes	yes	2	0.0001415	157.34	2	1186500	1162800	1318900	1051100	970470	1539700	1227800	951670	1222500	1223900	833990	957580	671570	1200100	1215200	148950000			21109	2729	21928	31214;31215	34619;34620	34620						2
FENYGDK	SYGYGGTGKKSTNSRFENYGDKFAENDVIG	GKKSTNSRFENYGDKFAENDVIGCFADFEC	R	F	E	D	K	F	0	0	1	1	0	0	1	1	0	0	0	1	0	1	0	0	0	0	1	0	0	0	7	0	871.3712	Q9BUJ2	Q9BUJ2	316	322	HNRNPUL1	Heterogeneous nuclear ribonucleoprotein U-like protein 1	yes	yes	2	0.018676	92.439	1	1274800	2132500	2346300	1725800	1338200	2257200	2303400	1605000	2001000	1824800	1431800	947220	689030	1534800	1626700	59461000			21110	6120	21929	31216	34621	34621						1
FEPGGDGSSGR	QWRRPTQQAAKAMQRFEPGGDGSSGRNAPR	AMQRFEPGGDGSSGRNAPRQRLLLLEVVDK	R	F	E	G	R	N	0	1	0	1	0	0	1	4	0	0	0	0	0	1	1	2	0	0	0	0	0	0	11	0	1064.4523	Q5T011	Q5T011	2632	2642	SZT2	Protein SZT2	yes	yes	2	0.0014771	104.89	1	110210	132220	134070	148350	97971	145140	165590	124400	135760	143350	83573	133030	115810	138510	131360	9910500			21111	3817	21930	31217	34622	34622						1
FEPPQSDSDGQRR	EERDERHKTKGRLSRFEPPQSDSDGQRRSM	SRFEPPQSDSDGQRRSMDAPSRRNRSSGVL	R	F	E	R	R	S	0	2	0	2	0	2	1	1	0	0	0	0	0	1	2	2	0	0	0	0	0	0	13	1	1517.6859	O15042	O15042	231	243	U2SURP	U2 snRNP-associated SURP motif-containing protein	yes	yes	3	6.67E-10	160.56	2	1609900	1678800	1976900	1648700	934320	2237200	2004900	1601800	1855700	1628300	1219900	1539300	1259900	1942700	1809300	198310000			21112	406	21931	31218;31219	34623;34624;34625	34623						3
FEPQINAEESEIR	WSLEPEDLSAVTMERFEPQINAEESEIRYS	ERFEPQINAEESEIRYSTWKKAVMKSMGWV	R	F	E	I	R	Y	1	1	1	0	0	1	4	0	0	2	0	0	0	1	1	1	0	0	0	0	0	0	13	0	1560.742	Q14409;P32189	Q14409	487	499	GK3P;GK	Putative glycerol kinase 3;Glycerol kinase	yes	no	2	6.1E-05	131.17	1	54306	64480	72475	69378	42701	59944	80469	66147	74863	72742	41217	53007	57148	77867	71957	5241800			21113	1884	21932	31220	34626	34626						1
FEPTHPER	YLVGVPSPKLHVPEKFEPTHPERGWIISPL	KLHVPEKFEPTHPERGWIISPLGDNPWWTL	K	F	E	E	R	G	0	1	0	0	0	0	2	0	1	0	0	0	0	1	2	0	1	0	0	0	0	0	8	0	1011.4774	Q9Y6M7	Q9Y6M7	891	898	SLC4A7	Sodium bicarbonate cotransporter 3	yes	yes	3	0.00061031	125.98	1	149200	162270	163200	140020	244710	156440	160950	175120	158540	214070	113470	131070	132280	155760	173620	10117000			21114	7861	21933	31221	34627	34627						1
FEPTWEELELYK	KEYEELKKLLPEMVRFEPTWEELELYKDGG	MVRFEPTWEELELYKDGGVAIIDQWICAHA	R	F	E	Y	K	D	0	0	0	0	0	0	4	0	0	0	2	1	0	1	1	0	1	1	1	0	0	0	12	0	1582.7555	Q9Y2G5	Q9Y2G5	352	363	POFUT2	GDP-fucose protein O-fucosyltransferase 2	yes	yes	3	7E-06	120.96	1	0	0	0	0	0	0	0	0	0	0	0	0	0	0	0	0			21115	7588	21934	31222	34628	34628						1
FEPVHFVASSSKDERQEDPYGPQTK	PPKKQAGSKFHARPRFEPVHFVASSSKDER	SKDERQEDPYGPQTKEVNEQTHFASMPRDI	R	F	E	T	K	E	1	1	0	2	0	2	3	1	1	0	0	2	0	2	3	3	1	0	1	2	0	0	25	2	2877.357	O15226	O15226	57	81	NKRF	NF-kappa-B-repressing factor	yes	yes	5	5.12E-19	175.59	1	341560	339720	448850	421970	98814	612390	522350	329140	440940	324540	269000	339800	228990	454470	355650	97465000			21116	440	21935	31223	34629	34629						1
FEPYANPTK	NEKRKEKNIKRGGNRFEPYANPTKRYRAFI	KRGGNRFEPYANPTKRYRAFITNIPFDVKW	R	F	E	T	K	R	1	0	1	0	0	0	1	0	0	0	0	1	0	1	2	0	1	0	1	0	0	0	9	0	1065.5131	P52272	P52272	61	69	HNRNPM	Heterogeneous nuclear ribonucleoprotein M	yes	yes	2	0.0010797	135.43	1	0	0	0	0	0	0	0	0	0	0	0	0	0	0	0	0			21117	2338	21936	31224	34630	34630						1
FEQHTIR	QIFEECISQSAVKTKFEQHTIRAKQILATV	SQSAVKTKFEQHTIRAKQILATVKNIMDSV	K	F	E	I	R	A	0	1	0	0	0	1	1	0	1	1	0	0	0	1	0	0	1	0	0	0	0	0	7	0	929.47191	Q8IWA4	Q8IWA4	337	343	MFN1	Mitofusin-1	yes	yes	3	0.0078884	92.491	1	82076	92413	103770	85285	102410	93134	89789	94648	98335	74125	50091	84580	56790	75271	85798	2842700			21118	4559	21937	31225	34631	34631						1
FEQLSESAKEELINFK	DVKLAEAHQQECCQKFEQLSESAKEELINF	EQLSESAKEELINFKRKRVAAFRKNLIEMS	K	F	E	F	K	R	1	0	1	0	0	1	4	0	0	1	2	2	0	2	0	2	0	0	0	0	0	0	16	1	1910.9626	Q9Y5X3	Q9Y5X3	350	365	SNX5	Sorting nexin-5	yes	yes	3	0.00021607	114.52	1	214670	307720	359260	316350	196620	383450	348790	323710	366720	290410	244560	268560	260750	283410	285470	13095000			21119	7807	21938	31226	34632	34632						1
FEQQLAQTDGTLSTLEFQR	KNKRAALQALRRKKRFEQQLAQTDGTLSTL	LAQTDGTLSTLEFQREAIENATTNAEVLRT	R	F	E	Q	R	E	1	1	0	1	0	4	2	1	0	0	3	0	0	2	0	1	3	0	0	0	0	0	19	0	2211.0808	Q9BY43	Q9BY43	72	90	CHMP4A	Charged multivesicular body protein 4a	yes	yes	3	3.51E-15	152.86	1	0	0	0	0	0	0	0	0	0	0	0	0	0	0	0	0			21120	6240	21939	31227	34633	34633						1
FERLETHMTPEMFR	RVRPGFCFHLCSRARFERLETHMTPEMFRT	RFERLETHMTPEMFRTPLHEIALSIKLLRL	R	F	E	F	R	T	0	2	0	0	0	0	3	0	1	0	1	0	2	2	1	0	2	0	0	0	0	0	14	1	1822.8495	Q08211	Q08211	782	795	DHX9	ATP-dependent RNA helicase A	yes	yes	5	0.0087527	56.569	1	172740	225350	252100	201350	141360	260980	262170	266890	238860	194250	155510	262460	227710	290070	253680	78453000			21121	2923	21940	31228	34634	34634						1
FERPDGSHFDVR	VSLQASSGHMWGTFRFERPDGSHFDVRIPP	TFRFERPDGSHFDVRIPPFSLESNKDEKTP	R	F	E	V	R	I	0	2	0	2	0	0	1	1	1	0	0	0	0	2	1	1	0	0	0	1	0	0	12	1	1460.6797	Q9Y2S7	Q9Y2S7	336	347	POLDIP2	Polymerase delta-interacting protein 2	yes	yes	4	1.73E-05	131.53	2	898160	934390	1025600	801740	511210	906070	876330	677380	784780	880320	545950	530830	430910	759850	840850	126990000			21122	7615	21941	31229;31230	34635;34636	34636						2
FESDPATHNEPGVR	GIGKSTLMDTLFNTKFESDPATHNEPGVRL	KFESDPATHNEPGVRLKARSYELQESNVRL	K	F	E	V	R	L	1	1	1	1	0	0	2	1	1	0	0	0	0	1	2	1	1	0	0	1	0	0	14	0	1554.7063	Q9NVA2	Q9NVA2	66	79	Sep.11	Septin-11	yes	yes	3;4	1.07E-19	188.92	2	461120	641610	658430	519060	728190	659650	577940	622550	620900	551700	436190	364700	363350	533150	591070	142530000			21123	6895	21942	31231;31232	34637;34638	34637						2
FESIPDMLELDHLTVSGDVTFGK	KLGSSFTKVQDYLRRFESIPDMLELDHLTV	ELDHLTVSGDVTFGKNVSLKGTVIIIANHG	R	F	E	G	K	N	0	0	0	3	0	0	2	2	1	1	3	1	1	2	1	2	2	0	0	2	0	0	23	0	2549.236	Q16851	Q16851	446	468	UGP2	UTP--glucose-1-phosphate uridylyltransferase	yes	yes	4	0.006525	67.866	1	42793	37604	47051	43883	26579	52777	57949	43026	49180	45000	38976	52110	51089	54455	50466	3749400			21124	3566	21943	31233	34639	34639						1
FESLEPEMNNQASR	QIPEKLEDLEVIQHRFESLEPEMNNQASRV	RFESLEPEMNNQASRVAVVNQIARQLMHSG	R	F	E	S	R	V	1	1	2	0	0	1	3	0	0	0	1	0	1	1	1	2	0	0	0	0	0	0	14	0	1650.7308	Q01082	Q01082	891	904	SPTBN1	Spectrin beta chain, non-erythrocytic 1	yes	yes	3	3.92E-06	108.23	3	759630	1101900	1054800	851600	784390	988940	767410	929030	913130	730460	614060	607170	549810	793010	826390	193190000			21125	2783	21944;21945	31234;31235;31236	34640;34641;34642	34642				2040		3
FESPESQASAEQPEM	APEKLRKQRTNFHQRFESPESQASAEQPEM	FESPESQASAEQPEM_______________	R	F	E	E	M	-	2	0	0	0	0	2	4	0	0	0	0	0	1	1	2	3	0	0	0	0	0	0	15	0	1665.6828	O75436	O75436	313	327	VPS26A	Vacuolar protein sorting-associated protein 26A	yes	yes	2	5.14E-40	238.73	3	326110	312980	342500	333400	136140	395540	386460	306790	367920	413030	178750	365710	282000	399920	380620	210660000			21126	794	21946;21947	31237;31238;31239	34643;34644;34645	34643				374		3
FESPEVAER	IKMENGKSKGCGVVKFESPEVAERACRMMN	GCGVVKFESPEVAERACRMMNGMKLSGREI	K	F	E	E	R	A	1	1	0	0	0	0	3	0	0	0	0	0	0	1	1	1	0	0	0	1	0	0	9	0	1062.4982	P52272	P52272	699	707	HNRNPM	Heterogeneous nuclear ribonucleoprotein M	yes	yes	2	6.43E-05	178.27	2	713440	1135200	1249600	837640	979840	1101300	985080	1146300	1097800	912030	713860	530110	512670	782590	894470	969490000			21127	2338	21948	31240;31241	34646;34647	34647						2
FESVIHEFDPYFNYR	AAVLSFSTRLFAVLRFESVIHEFDPYFNYR	FESVIHEFDPYFNYRTTRFLAEEGFYKFHN	R	F	E	Y	R	T	0	1	1	1	0	0	2	0	1	1	0	0	0	3	1	1	0	0	2	1	0	0	15	0	1961.8948	P46977	P46977	41	55	STT3A	Dolichyl-diphosphooligosaccharide--protein glycosyltransferase subunit STT3A	yes	yes	3	1.45E-19	187.16	1	96079	103810	116630	109910	63016	119940	138650	117980	100740	131670	87581	102270	94389	132470	142000	13797000			21128	2130	21949	31242	34648	34648						1
FESVSADQMTLSWFPPKDDGGSK	LNVLGRPGPPVGPIKFESVSADQMTLSWFP	MTLSWFPPKDDGGSKITNYVIEKREANRKT	K	F	E	S	K	I	1	0	0	3	0	1	1	2	0	0	1	2	1	2	2	4	1	1	0	1	0	0	23	1	2528.153	Q8WZ42	Q8WZ42	17153	17175	TTN	Titin	yes	yes	6	0.055246	47.155	1	70958	104370	97122	96776	34162	244870	170780	160720	127320	88767	118170	161390	175130	208760	110690	47575000			21129	5209	21950	31243	34649	34649					708	1
FETEPVSK	PIAKINGEVSSISSKFETEPVSKLKLDSEQ	VSSISSKFETEPVSKLKLDSEQLPLRPKSV	K	F	E	S	K	L	0	0	0	0	0	0	2	0	0	0	0	1	0	1	1	1	1	0	0	1	0	0	8	0	935.46001	Q9Y5K6	Q9Y5K6	437	444	CD2AP	CD2-associated protein	yes	yes	3	0.044133	60.436	1	57418	85015	101280	82032	73325	92624	93640	94988	96724	84973	63096	68042	62759	84271	104130	18326000			21130	7781	21951	31244	34650	34650						1
FETFCLDPSLVTK	TSSSQVKDNKPLVERFETFCLDPSLVTKQA	ERFETFCLDPSLVTKQANLVHFPPGFQPIP	R	F	E	T	K	Q	0	0	0	1	1	0	1	0	0	0	2	1	0	2	1	1	2	0	0	1	0	0	13	0	1555.7592	Q9UHB9	Q9UHB9	558	570	SRP68	Signal recognition particle subunit SRP68	yes	yes	3	2.95E-05	131.26	1	1339500	1630500	1626700	1551700	793970	1665200	1771500	1365600	1508800	1651000	1028800	1311800	1161600	1607400	1632700	155280000			21131	7275	21952	31245	34651	34651						1
FETLQAQAGK	AKCSRAEAEAWYQTKFETLQAQAGKHGDDL	WYQTKFETLQAQAGKHGDDLRNTRNEISEM	K	F	E	G	K	H	2	0	0	0	0	2	1	1	0	0	1	1	0	1	0	0	1	0	0	0	0	0	10	0	1091.5611	CON__P08729;CON__Q9DCV7;CON__Q3KNV1;P08729	CON__Q3KNV1	287	296	KRT7	Keratin, type II cytoskeletal 7	no	no	2;3	2.2E-07	218.55	2	3306100	4649500	4748900	3760700	3005400	4831500	4102200	4221000	4277200	4055800	2919400	2368700	2133600	3413900	4396500	1791400000		+	21132	176;129	21953	31246;31247	34652;34653	34652						2
FETLQAQAGKHGDDLR	AKCSRAEAEAWYQTKFETLQAQAGKHGDDL	ETLQAQAGKHGDDLRNTRNEISEMNRAIQR	K	F	E	L	R	N	2	1	0	2	0	2	1	2	1	0	2	1	0	1	0	0	1	0	0	0	0	0	16	1	1784.8806	CON__P08729;CON__Q9DCV7;CON__Q3KNV1;P08729	CON__Q3KNV1	287	302	KRT7	Keratin, type II cytoskeletal 7	no	no	4	6.53E-35	183.74	1	2587500	1644500	2112900	2094000	412960	2844200	3064100	1580200	2039500	2564500	1154900	2380500	1697200	3010200	2642400	1283200000		+	21133	176;129	21954	31248	34654;34655	34654						2
FEVAQVESLR	ILRFIRREKEIAETRFEVAQVESLRYRQRV	IAETRFEVAQVESLRYRQRVELLERELQEL	R	F	E	L	R	Y	1	1	0	0	0	1	2	0	0	0	1	0	0	1	0	1	0	0	0	2	0	0	10	0	1176.6139	P12270	P12270	1214	1223	TPR	Nucleoprotein TPR	yes	yes	3	2.2E-05	140.49	1	33176	38750	44502	39400	20746	37758	35180	40263	36302	33138	25330	29243	26767	33509	33467	7790800			21134	1432	21955	31249	34656	34656						1
FEVGDIMLIRDHINLPGFSGQNPLR	DTLVVTNAAGGLNPKFEVGDIMLIRDHINL	DHINLPGFSGQNPLRGPNDERFGDRFPAMS	K	F	E	L	R	G	0	2	2	2	0	1	1	3	1	3	3	0	1	2	2	1	0	0	0	1	0	0	25	1	2837.4647	P00491	P00491	124	148	PNP	Purine nucleoside phosphorylase	yes	yes	4	9.56E-36	201.58	1	763410	771780	867350	742280	299740	987880	1125000	827470	833980	726100	619110	876880	774410	930020	846270	117730000			21135	1115	21956	31250	34657	34657						1
FEVGDIMLIRDHINLPGFSGQNPLRGPNDER	DTLVVTNAAGGLNPKFEVGDIMLIRDHINL	GFSGQNPLRGPNDERFGDRFPAMSDAYDRT	K	F	E	E	R	F	0	3	3	3	0	1	2	4	1	3	3	0	1	2	3	1	0	0	0	1	0	0	31	2	3505.7525	P00491	P00491	124	154	PNP	Purine nucleoside phosphorylase	yes	yes	5	4.2E-13	159.59	1	996340	846860	834470	706050	341340	1238400	955480	697970	936520	815190	568410	1115100	840870	989560	1062400	1429800000			21136	1115	21957	31251	34658	34658						1
FEVNNTILHPEIVECR	SGSVCREASFDGISKFEVNNTILHPEIVEC	EVNNTILHPEIVECRVFKTDMELEVLRYTN	K	F	E	C	R	V	0	1	2	0	1	0	3	0	1	2	1	0	0	1	1	0	1	0	0	2	0	0	16	0	1968.9727	P12955	P12955	169	184	PEPD	Xaa-Pro dipeptidase	yes	yes	3	2.16E-40	234.48	2	485350	649260	706710	521330	953010	613170	550270	606810	582300	631450	418810	413950	437070	564720	661390	194780000			21137	1444	21958	31252;31253	34659;34660	34659						2
FEVQGLQPNGEEMTLK	PRHQYYNQEWTLWDRFEVQGLQPNGEEMTL	EVQGLQPNGEEMTLKQFLDYFKTEHKLEIT	R	F	E	L	K	Q	0	0	1	0	0	2	3	2	0	0	2	1	1	1	1	0	1	0	0	1	0	0	16	0	1818.8822	P22314	P22314	958	973	UBA1	Ubiquitin-like modifier-activating enzyme 1	yes	yes	3	0.0012771	94.544	1	74603	102190	87375	92480	72512	104260	87858	99606	112150	80245	72230	68301	76401	93058	102730	11608000			21138	1676	21959	31254	34661	34661						1
FEWELPLDEAQRR	TSQKKRTLSPEFNERFEWELPLDEAQRRKL	ERFEWELPLDEAQRRKLDVSVKSNSSFMSR	R	F	E	R	R	K	1	2	0	1	0	1	3	0	0	0	2	0	0	1	1	0	0	1	0	0	0	0	13	1	1687.8318	Q9BSJ8	Q9BSJ8	1041	1053	ESYT1	Extended synaptotagmin-1	yes	yes	3	1.5E-13	170.95	1	457140	595500	610720	537110	232640	611470	629890	476010	567740	562830	366470	421310	356120	570580	622210	27245000			21139	6061	21960	31255	34662;34663	34662						2
FFACAPNYSYAALCECLRR	FNALGYVQASKRDKKFFACAPNYSYAALCE	APNYSYAALCECLRRVFIYRQPAPMSTVLY	K	F	F	R	R	V	4	2	1	0	3	0	1	0	0	0	2	0	0	2	1	1	0	0	2	0	0	0	19	1	2368.0551	Q96RS6	Q96RS6	498	516	NUDCD1	NudC domain-containing protein 1	yes	yes	3	1E-28	203.56	1	637070	498500	530920	481930	234090	643820	688210	361420	455590	466090	317850	593880	461680	677090	569510	67319000			21140	5831	21961	31256	34664	34664						1
FFALPYVDHFLR	WVIPWHLNKRYNRKRFFALPYVDHFLRLER	RKRFFALPYVDHFLRLEREKRARIKARKEN	R	F	F	L	R	L	1	1	0	1	0	0	0	0	1	0	2	0	0	3	1	0	0	0	1	1	0	0	12	0	1523.7925	Q9HD33	Q9HD33	199	210	MRPL47	39S ribosomal protein L47, mitochondrial	yes	yes	3	7.41E-70	247.79	1	530910	518000	640050	563650	114050	713940	684100	516000	575780	547940	366140	543950	503070	663450	520310	245580000			21141	6695	21962	31257	34665	34665						1
FFALPYVDHFLRLER	WVIPWHLNKRYNRKRFFALPYVDHFLRLER	FFALPYVDHFLRLEREKRARIKARKENLER	R	F	F	E	R	E	1	2	0	1	0	0	1	0	1	0	3	0	0	3	1	0	0	0	1	1	0	0	15	1	1922.0203	Q9HD33	Q9HD33	199	213	MRPL47	39S ribosomal protein L47, mitochondrial	yes	yes	4	0.00029553	109.84	2	403770	345170	400400	361520	108490	564420	408220	368560	384040	296700	285820	450800	330800	420330	393730	92178000			21142	6695	21963	31258;31259	34666;34667	34666						2
FFAPWCGHCK	SNFELHVAQGDHFIKFFAPWCGHCKALAPT	DHFIKFFAPWCGHCKALAPTWEQLALGLEH	K	F	F	C	K	A	1	0	0	0	2	0	0	1	1	0	0	1	0	2	1	0	0	1	0	0	0	0	10	0	1308.5532	Q8NBS9	Q8NBS9	212	221	TXNDC5	Thioredoxin domain-containing protein 5	yes	yes	3	0.059727	55.461	1	1971500	1919800	1868800	1681300	866890	2528800	2184600	1948900	1857400	1756200	1599100	1887900	1635400	1979400	1780000	236430000			21143	4857	21964	31260	34668	34668						1
FFCFQVLEHQVK	AEALAQRTYSDDHVKFFCFQVLEHQVKYKY	HVKFFCFQVLEHQVKYKYSELTTVQQQLIR	K	F	F	V	K	Y	0	0	0	0	1	2	1	0	1	0	1	1	0	3	0	0	0	0	0	2	0	0	12	0	1580.781	O43592	O43592	54	65	XPOT	Exportin-T	yes	yes	3	7.7E-13	147.87	1	1718100	1627400	2046100	2010200	1376300	1983000	2117700	1523400	1728000	1938700	1381500	1774800	1852200	2092900	2091400	251500000			21144	563	21965	31261	34669	34669						1
FFDANYDGK	GKFQDNFEFVQWFKKFFDANYDGKDYDPVA	VQWFKKFFDANYDGKDYDPVAARQGQETAV	K	F	F	G	K	D	1	0	1	2	0	0	0	1	0	0	0	1	0	2	0	0	0	0	1	0	0	0	9	0	1075.4611	Q15691;Q9UPY8	Q15691	114	122	MAPRE1;MAPRE3	Microtubule-associated protein RP/EB family member 1;Microtubule-associated protein RP/EB family member 3	no	no	2	0.0012582	119.68	1	0	0	0	0	0	0	0	0	0	0	0	0	0	0	0	0			21145	3468;7528	21966	31262	34670	34670						1
FFDANYDGKDYDPVAAR	GKFQDNFEFVQWFKKFFDANYDGKDYDPVA	DANYDGKDYDPVAARQGQETAVAPSLVAPA	K	F	F	A	R	Q	3	1	1	4	0	0	0	1	0	0	0	1	0	2	1	0	0	0	2	1	0	0	17	1	1962.8748	Q15691	Q15691	114	130	MAPRE1	Microtubule-associated protein RP/EB family member 1	yes	yes	3	9.08E-14	145.88	2	1566100	927360	1034300	1532300	108530	1905800	1881900	962080	1224500	1229700	843600	1980400	1368100	2100300	1191300	364330000			21146	3468	21967	31263;31264	34671;34672;34673;34674	34673						4
FFDDDLLVSTSR	MPASVLTGNVIIETKFFDDDLLVSTSRVRL	ETKFFDDDLLVSTSRVRLFYV_________	K	F	F	S	R	V	0	1	0	3	0	0	0	0	0	0	2	0	0	2	0	2	1	0	0	1	0	0	12	0	1413.6776	O43924	O43924	133	144	PDE6D	Retinal rod rhodopsin-sensitive cGMP 3,5-cyclic phosphodiesterase subunit delta	yes	yes	2	4.28E-56	277.7	1	232660	317850	304910	200920	164330	256990	224500	182840	191830	194240	150560	165960	144480	190330	289930	99055000			21147	620	21968	31265	34675	34675						1
FFDEESYSLLR	SLDHKSAHAGTYEVRFFDEESYSLLRKAQR	YEVRFFDEESYSLLRKAQRNNEDISIIPPL	R	F	F	L	R	K	0	1	0	1	0	0	2	0	0	0	2	0	0	2	0	2	0	0	1	0	0	0	11	0	1404.6561	P51571	P51571	106	116	SSR4	Translocon-associated protein subunit delta	yes	yes	2	1.48E-66	298.97	2	2024600	1515000	1577500	1652000	670460	2045400	2201600	1294500	1532900	2007200	1028600	2012400	1623900	2032500	1935400	491600000			21148	2301	21969	31266;31267	34676;34677	34677						2
FFDGELTK	RVKTLAMDTILANARFFDGELTKVPTMALT	TILANARFFDGELTKVPTMALTVGVGTVMD	R	F	F	T	K	V	0	0	0	1	0	0	1	1	0	0	1	1	0	2	0	0	1	0	0	0	0	0	8	0	955.4651	P46926	P46926	173	180	GNPDA1	Glucosamine-6-phosphate isomerase 1	yes	yes	2	0.033635	76.064	1	1040400	1161900	1472100	1124600	1190800	1882700	1369600	1322400	1198100	1876800	712480	853600	994340	1159100	1429500	59074000			21149	2124	21970	31268	34678	34678						1
FFDHCEK	DMEFGPPTVNDKLMRFFDHCEKFLTEVEKN	TVNDKLMRFFDHCEKFLTEVEKNATALYHV	R	F	F	E	K	F	0	0	0	1	1	0	1	0	1	0	0	1	0	2	0	0	0	0	0	0	0	0	7	0	981.40145	Q9UNW1	Q9UNW1	228	234	MINPP1	Multiple inositol polyphosphate phosphatase 1	yes	yes	3	0.0091605	86.095	1	1271200	1451200	1881100	1445200	592700	1773400	1711100	1274500	1523700	1481400	1049500	1351700	935710	1520700	1491600	230430000			21150	7496	21971	31269	34679	34679						1
FFDHSGTLVMDAYEPEISR	TKQQREAEFTKSIAKFFDHSGTLVMDAYEP	SGTLVMDAYEPEISRLHDSLAIERKIK___	K	F	F	S	R	L	1	1	0	2	0	0	2	1	1	1	1	0	1	2	1	2	1	0	1	1	0	0	19	0	2213.0099	Q15005	Q15005	196	214	SPCS2	Signal peptidase complex subunit 2	yes	yes	3	1.08E-111	309.81	6	1002600	962310	1095500	963250	558350	1269900	1096000	992450	1076300	1115500	632030	1052500	828190	1110300	1136800	814420000			21151	3341	21972;21973	31270;31271;31272;31273;31274;31275	34680;34681;34682;34683;34684;34685;34686;34687;34688	34687				2355		9
FFDTELENLER	QMHKRFEQEINAKKKFFDTELENLERQQKQ	AKKKFFDTELENLERQQKQQVEKMEQDHAV	K	F	F	E	R	Q	0	1	1	1	0	0	3	0	0	0	2	0	0	2	0	0	1	0	0	0	0	0	11	0	1411.662	O94804	O94804	608	618	STK10	Serine/threonine-protein kinase 10	yes	yes	2	6.75E-05	132.32	1	368550	342470	391260	381750	208100	443100	398680	357610	412910	359400	270630	368210	325620	422170	423410	22758000			21152	905	21974	31276	34689	34689						1
FFEDYGLFMR	FFIDQSKKDAEKYAKFFEDYGLFMREGIVT	EKYAKFFEDYGLFMREGIVTATEQEVKEDI	K	F	F	M	R	E	0	1	0	1	0	0	1	1	0	0	1	0	1	3	0	0	0	0	1	0	0	0	10	0	1323.5958	Q12931	Q12931	440	449	TRAP1	Heat shock protein 75 kDa, mitochondrial	yes	yes	2	0.00023909	149.82	2	2514100	2895400	3238200	2962000	1695700	3222000	3272900	2852700	3072500	2842800	1855900	3096600	2662300	3275900	3178300	298530000			21153	3006	21975	31277;31278	34690;34691	34691						2
FFEEGTEAVGLAFESTR	TQTLKLENTPKINSRFFEEGTEAVGLAFES	EEGTEAVGLAFESTRSTSPPNHAEAIVKTL	R	F	F	T	R	S	2	1	0	0	0	0	4	2	0	0	1	0	0	3	0	1	2	0	0	1	0	0	17	0	1888.8843	CON__ENSEMBL:ENSBTAP00000032840	CON__ENSEMBL:ENSBTAP00000032840	295	311			yes	yes	3	9.96E-66	275.42	3	225040	262420	316400	335290	290150	286260	310670	248330	374140	600800	131620	292880	193460	370940	699020	439620000		+	21154	102	21976	31279;31280;31281	34692;34693;34694	34693						3
FFEEVLLFEDELHDHGVSSLSVK	DHIDTEKLKAREQIKFFEEVLLFEDELHDH	EDELHDHGVSSLSVKIRVMPSSFFLLLRFF	K	F	F	V	K	I	0	0	0	2	0	0	4	1	2	0	4	1	0	3	0	3	0	0	0	3	0	0	23	0	2675.3119	O75663	O75663	149	171	TIPRL	TIP41-like protein	yes	yes	4	1.24E-32	211.06	1	100760	103300	132900	97481	78104	125400	92585	71946	88641	89469	67933	69027	53889	92083	104890	19798000			21155	829	21977	31282	34695	34695						1
FFEEVNDPAK	EQTQFLKELVEPVSRFFEEVNDPAKNDALE	EPVSRFFEEVNDPAKNDALEMVEETTWQGL	R	F	F	A	K	N	1	0	1	1	0	0	2	0	0	0	0	1	0	2	1	0	0	0	0	1	0	0	10	0	1194.5557	P49748	P49748	112	121	ACADVL	Very long-chain specific acyl-CoA dehydrogenase, mitochondrial	yes	yes	3	0.00061984	94.309	1	97709	148470	185900	138250	374180	172450	166190	152950	174100	163100	111020	87237	77657	117670	152230	21593000			21156	2221	21978	31283	34696	34696						1
FFEEVNDPAKNDALEMVEETTWQGLK	EQTQFLKELVEPVSRFFEEVNDPAKNDALE	DALEMVEETTWQGLKELGAFGLQVPSELGG	R	F	F	L	K	E	2	0	2	2	0	1	5	1	0	0	2	2	1	2	1	0	2	1	0	2	0	0	26	1	3039.4172	P49748	P49748	112	137	ACADVL	Very long-chain specific acyl-CoA dehydrogenase, mitochondrial	yes	yes	3;4	1.61E-05	96.903	2	39185	53190	66637	56013	52277	60738	58986	46511	50961	60318	40069	39952	25325	51258	52304	12077000			21157	2221	21979;21980	31284;31285	34697;34698	34698				1596		2
FFEHEVK	EGAGSNPGDKTLEDRFFEHEVKLNKLAFLN	GDKTLEDRFFEHEVKLNKLAFLNQFHFGVF	R	F	F	V	K	L	0	0	0	0	0	0	2	0	1	0	0	1	0	2	0	0	0	0	0	1	0	0	7	0	934.45487	P61421	P61421	294	300	ATP6V0D1	V-type proton ATPase subunit d 1	yes	yes	3	0.013736	83.265	1	216340	307380	340190	304980	241930	327190	328330	262220	282880	303590	216460	184440	158710	267500	288260	20281000			21158	2551	21981	31286	34699	34699						1
FFEHFIEGGR	YLRLLTSGYLQRESKFFEHFIEGGRTVKEF	QRESKFFEHFIEGGRTVKEFCQQEVEPMCK	K	F	F	G	R	T	0	1	0	0	0	0	2	2	1	1	0	0	0	3	0	0	0	0	0	0	0	0	10	0	1237.588	Q96FW1	Q96FW1	189	198	OTUB1	Ubiquitin thioesterase OTUB1	yes	yes	3	2.21E-07	154.84	3	918170	1035000	1040900	839190	594900	1102100	992220	887530	1000400	986900	646010	857660	656670	1019500	950170	1586700000			21159	5574	21982	31287;31288;31289	34700;34701;34702	34701						3
FFEQLDQIEK	DDRYEQASDVRAQLKFFEQLDQIEKQRKDE	RAQLKFFEQLDQIEKQRKDEQEREILMRAA	K	F	F	E	K	Q	0	0	0	1	0	2	2	0	0	1	1	1	0	2	0	0	0	0	0	0	0	0	10	0	1295.6398	O00268	O00268	946	955	TAF4	Transcription initiation factor TFIID subunit 4	yes	yes	3	0.0003818	115.91	1	144580	151190	168030	205840	82881	196480	166860	141630	162660	126230	93959	151830	100640	171860	157590	26118000			21160	254	21983	31290	34703	34703						1
FFEQMQN	LSKMQQNGYENPTYKFFEQMQN________	GYENPTYKFFEQMQN_______________	K	F	F	Q	N	-	0	0	1	0	0	2	1	0	0	0	0	0	1	2	0	0	0	0	0	0	0	0	7	0	942.39055	P05067	P05067	764	770	APP	Amyloid beta A4 protein;N-APP;Soluble APP-alpha;Soluble APP-beta;C99;Beta-amyloid protein 42;Beta-amyloid protein 40;C83;P3(42);P3(40);C80;Gamma-secretase C-terminal fragment 59;Gamma-secretase C-terminal fragment 57;Gamma-secretase C-terminal fragment 50;C31	yes	yes	2	0.01479	101.21	1	93537	104450	130370	133480	107970	128580	124970	126490	146020	227400	73173	129660	92421	177360	212180	20535000			21161	1192	21984	31291	34704	34704						1
FFESFGDLSSADAILGNPK	EALGRLLVVYPWTQRFFESFGDLSSADAIL	FGDLSSADAILGNPKVKAHGKKVLDSFCEG	R	F	F	P	K	V	2	0	1	2	0	0	1	2	0	1	2	1	0	3	1	3	0	0	0	0	0	0	19	0	2013.9684	CON__Q3SX09	CON__Q3SX09	96	114			yes	yes	2;3;4	7.95E-145	446.91	3	3035900	3761900	3892400	7711400	1395200	616950	7201400	1750800	4399700	6363200	2402700	4235100	2780800	652830	8871100	1312700000		+	21162	181	21985	31292;31293;31294	34705;34706;34707	34706						3
FFETSAK	PKGKGEQIAREHGIRFFETSAKANINIEKA	IAREHGIRFFETSAKANINIEKAFLTLAED	R	F	F	A	K	A	1	0	0	0	0	0	1	0	0	0	0	1	0	2	0	1	1	0	0	0	0	0	7	0	828.40177	P61026;P51153	P61026	148	154	RAB10;RAB13	Ras-related protein Rab-10;Ras-related protein Rab-13	no	no	2	0.0015468	142.64	2	17475000	17125000	20293000	18284000	8649000	22629000	22759000	15688000	19534000	20548000	10262000	16877000	13648000	22417000	20665000	2876600000			21163	2533;2288	21986	31295;31296	34708;34709	34708						2
FFEVILIDPFHK	RVLNSYWVGEDSTYKFFEVILIDPFHKAIR	TYKFFEVILIDPFHKAIRRNPDTQWITKPV	K	F	F	H	K	A	0	0	0	1	0	0	1	0	1	2	1	1	0	3	1	0	0	0	0	1	0	0	12	0	1503.8126	P61313	P61313	129	140	RPL15	60S ribosomal protein L15	yes	yes	3	1.85E-14	186.91	2	22588000	33209000	39807000	24644000	26739000	31781000	24988000	25811000	26384000	24810000	20402000	14144000	9081400	18088000	30154000	3839600000			21164	2549	21987	31297;31298	34710;34711	34710						2
FFFDVGSNKYGVFMR	AELPEGTSLTVDNKRFFFDVGSNKYGVFMR	FFFDVGSNKYGVFMRVSEVKPTYRNSITVP	R	F	F	M	R	V	0	1	1	1	0	0	0	2	0	0	0	1	1	4	0	1	0	0	1	2	0	0	15	1	1812.8658	Q00577	Q00577	231	245	PURA	Transcriptional activator protein Pur-alpha	yes	yes	3	5.57E-09	159.75	1	1036700	555010	727880	1097000	168280	1287100	1336600	767750	1129200	1013500	593690	1653500	1335600	1844700	1069000	47633000			21165	2773	21988	31299	34712;34713	34712						2
FFFNLGVK	CQTGEDLPKDKNILRFFFNLGVKAYSCPMW	KDKNILRFFFNLGVKAYSCPMWAPHSYLYP	R	F	F	V	K	A	0	0	1	0	0	0	0	1	0	0	1	1	0	3	0	0	0	0	0	1	0	0	8	0	970.52764	Q01804	Q01804	701	708	OTUD4	OTU domain-containing protein 4	yes	yes	3	0.013322	75.854	1	0	0	0	0	0	0	0	0	0	0	0	0	0	0	0	0			21166	2799	21989	31300	34714	34714						1
FFGGYVPEMVLTPDDQR	NLGNFINRAGMFVSKFFGGYVPEMVLTPDD	GGYVPEMVLTPDDQRLLAHVTLELQHYHQL	K	F	F	Q	R	L	0	1	0	2	0	1	1	2	0	0	1	0	1	2	2	0	1	0	1	2	0	0	17	0	1969.9244	P56192	P56192	664	680	MARS	Methionine--tRNA ligase, cytoplasmic	yes	yes	3	1.15E-09	163.8	1	331710	368640	370350	320260	257040	349480	401230	350250	379140	338740	233830	289520	291840	398640	382080	154010000			21167	2462	21990	31301	34715	34715						1
FFGNLMDASK	SATKIALYETPTGWKFFGNLMDASKLSLCG	PTGWKFFGNLMDASKLSLCGEESFGTGSDH	K	F	F	S	K	L	1	0	1	1	0	0	0	1	0	0	1	1	1	2	0	1	0	0	0	0	0	0	10	0	1128.5274	P36871	P36871	361	370	PGM1	Phosphoglucomutase-1	yes	yes	2	4.57E-05	140.16	1	627790	698670	748820	695720	386460	915340	925390	623610	755320	697750	478760	647600	538370	714060	760590	58569000			21168	1972	21991	31302	34716	34716						1
FFGNSWAETYR	KYKYEDKDGKQPVGRFFGNSWAETYRNRFW	PVGRFFGNSWAETYRNRFWKEHHFEAIALV	R	F	F	Y	R	N	1	1	1	0	0	0	1	1	0	0	0	0	0	2	0	1	1	1	1	0	0	0	11	0	1376.6149	O43488	O43488	251	261	AKR7A2	Aflatoxin B1 aldehyde reductase member 2	yes	yes	2	6.87E-05	132.25	1	503830	594010	672330	584210	300200	679440	655270	621280	548590	618050	384600	602140	581590	654160	658590	119050000			21169	547	21992	31303	34717	34717						1
FFGPGEFDPSVDVYAMK	GTPPDSPGNLLSFPRFFGPGEFDPSVDVYA	GPGEFDPSVDVYAMKSHESSPKKEVYFMAI	R	F	F	M	K	S	1	0	0	2	0	0	1	2	0	0	0	1	1	3	2	1	0	0	1	2	0	0	17	0	1904.8655	P78356	P78356	336	352	PIP4K2B	Phosphatidylinositol 5-phosphate 4-kinase type-2 beta	yes	yes	3	0.0024825	85.988	1	539660	498160	588940	581950	237050	800640	664150	580690	643230	567260	426250	754680	685810	800920	672230	129710000			21170	2690	21993	31304	34718	34718						1
FFGVIPSGKK	______________________________	MDIRKFFGVIPSGKKLVSETVKKNEKTKSD	K	F	F	K	K	L	0	0	0	0	0	0	0	2	0	1	0	2	0	2	1	1	0	0	0	1	0	0	10	1	1078.6175	P35251	P35251	6	15	RFC1	Replication factor C subunit 1	yes	yes	3	0.035638	57.348	1	0	0	0	0	0	0	0	0	0	0	0	0	0	0	0	0			21171	1928	21994	31305	34719	34719						1
FFHETEAPRPK	EETIKVWKQRTHVMRFFHETEAPRPKDFLS	HVMRFFHETEAPRPKDFLSKFYVGHDP___	R	F	F	P	K	D	1	1	0	0	0	0	2	0	1	0	0	1	0	2	2	0	1	0	0	0	0	0	11	1	1357.6779	P56556	P56556	106	116	NDUFA6	NADH dehydrogenase [ubiquinone] 1 alpha subcomplex subunit 6	yes	yes	4	0.00010827	119.27	1	3654500	4249800	4639200	3784700	2058700	4582700	5151500	4030700	4661300	4118800	2673400	3869900	3355100	5412300	4324200	441620000			21172	2474	21995	31306	34720	34720						1
FFHLAFEEEFGR	DVTTTSTRIGKFEARFFHLAFEEEFGRVKG	EARFFHLAFEEEFGRVKGHFGPINSVAFHP	R	F	F	G	R	V	1	1	0	0	0	0	3	1	1	0	1	0	0	4	0	0	0	0	0	0	0	0	12	0	1527.7147	Q13347	Q13347	269	280	EIF3I	Eukaryotic translation initiation factor 3 subunit I	yes	yes	3	6.11E-28	240	2	1786700	1786200	1884700	1784100	876890	2153300	2047700	1671900	1937900	1895300	1171500	2004300	1710500	2153300	2045700	777380000			21173	3085	21996	31307;31308	34721;34722;34723	34721						3
FFHLAFEEEFGRVK	DVTTTSTRIGKFEARFFHLAFEEEFGRVKG	RFFHLAFEEEFGRVKGHFGPINSVAFHPDG	R	F	F	V	K	G	1	1	0	0	0	0	3	1	1	0	1	1	0	4	0	0	0	0	0	1	0	0	14	1	1754.878	Q13347	Q13347	269	282	EIF3I	Eukaryotic translation initiation factor 3 subunit I	yes	yes	4	0.060313	46.964	1	646270	1084700	1033800	1151600	568610	1361100	929360	1111600	1076100	805320	831110	897250	874350	1124300	919450	148470000			21174	3085	21997	31309	34724	34724						1
FFHTGTNAEDAGDDLLLSYVK	AHIPNFTFNLGYSGKFFHTGTNAEDAGDDL	NAEDAGDDLLLSYVKEFWWFPHMWSHMQPH	K	F	F	V	K	E	2	0	1	3	0	0	1	2	1	0	3	1	0	2	0	1	2	0	1	1	0	0	21	0	2312.0961	P52848	P52848	362	382	NDST1	Bifunctional heparan sulfate N-deacetylase/N-sulfotransferase 1;Heparan sulfate N-deacetylase 1;Heparan sulfate N-sulfotransferase 1	yes	yes	3	0.00022482	100.28	1	117460	156890	166190	114130	120340	143730	159990	141900	127700	140010	104790	103870	75012	120190	152830	14627000			21175	2363	21998	31310	34725	34725						1
FFIGFGGK	TSRLPKTGETIHGHKFFIGFGGKGANQCVQ	ETIHGHKFFIGFGGKGANQCVQAARLGAMT	K	F	F	G	K	G	0	0	0	0	0	0	0	3	0	1	0	1	0	3	0	0	0	0	0	0	0	0	8	0	871.45922	Q9H477	Q9H477	47	54	RBKS	Ribokinase	yes	yes	2	0.0025104	114.54	1	854580	1011900	1030200	980780	691650	1107300	1027200	989270	1016600	1090100	645430	867280	691060	1114900	1204200	47160000			21176	6478	21999	31311	34726	34726						1
FFILYEHGLLR	DFDNPVHRSRKWQRRFFILYEHGLLRYALD	WQRRFFILYEHGLLRYALDEMPTTLPQGTI	R	F	F	L	R	Y	0	1	0	0	0	0	1	1	1	1	3	0	0	2	0	0	0	0	1	0	0	0	11	0	1406.7711	Q6WCQ1	Q6WCQ1	73	83	MPRIP	Myosin phosphatase Rho-interacting protein	yes	yes	3	4.26E-13	201.84	1	706570	776630	830390	1037900	552000	903610	877620	756090	1026800	880200	582560	723390	529830	764240	1011700	140210000			21177	4160	22000	31312	34727	34727						1
FFKPAMPFDLMVYVTNPDGSPAR	IVTSPYQIHFTKTPKFFKPAMPFDLMVYVT	DLMVYVTNPDGSPARHIPVVTQGSNVQSLT	K	F	F	A	R	H	2	1	1	2	0	0	0	1	0	0	1	1	2	3	4	1	1	0	1	2	0	0	23	1	2599.2603	CON__Q2UVX4	CON__Q2UVX4	362	384			yes	yes	3	4.68E-19	179.47	2	3180100	3570300	3873900	7562000	1215700	3966300	5576900	4755300	6583900	4438300	1963600	5783300	3961700	5094400	4299500	1023900000		+	21178	172	22001	31313;31314	34728;34729	34728						2
FFLGDLCSR	NVFDIQQGFDNPQVRFFLGDLCSRQDLYPA	DNPQVRFFLGDLCSRQDLYPALKGVNTVFH	R	F	F	S	R	Q	0	1	0	1	1	0	0	1	0	0	2	0	0	2	0	1	0	0	0	0	0	0	9	0	1113.5277	Q15738	Q15738	80	88	NSDHL	Sterol-4-alpha-carboxylate 3-dehydrogenase, decarboxylating	yes	yes	2	0.00036453	129.29	1	7104800	6487100	8327600	7448800	3300500	7898600	7927600	5276600	8295700	9092200	4327600	7292000	6846400	9765100	9101800	615760000			21179	3473	22002	31315	34730	34730						1
FFLQDPQSQELDVQVK	AVYSTNCPVWEEAFRFFLQDPQSQELDVQV	FLQDPQSQELDVQVKDDSRALTLGALTLPL	R	F	F	V	K	D	0	0	0	2	0	4	1	0	0	0	2	1	0	2	1	1	0	0	0	2	0	0	16	0	1919.9629	Q9BSJ8	Q9BSJ8	531	546	ESYT1	Extended synaptotagmin-1	yes	yes	4	1.81E-06	144.29	1	77497	93766	106780	111330	93282	104180	95935	79492	102410	98849	63660	122910	106870	98052	97114	15788000			21180	6061	22003	31316	34731	34731						1
FFLQDPQSQELDVQVKDDSR	AVYSTNCPVWEEAFRFFLQDPQSQELDVQV	PQSQELDVQVKDDSRALTLGALTLPLARLL	R	F	F	S	R	A	0	1	0	4	0	4	1	0	0	0	2	1	0	2	1	2	0	0	0	2	0	0	20	1	2393.1499	Q9BSJ8	Q9BSJ8	531	550	ESYT1	Extended synaptotagmin-1	yes	yes	3;4	2.57E-21	188.19	2	718460	726820	822220	791580	144970	1038000	1066700	537250	787830	880610	386670	828940	477220	1012600	865330	231870000			21181	6061	22004	31317;31318	34732;34733	34732						2
FFMGNQVLK	FSVLGFCKSSQVQRRFFMGNQVLKVFAARD	SQVQRRFFMGNQVLKVFAARDDEAAAVALS	R	F	F	L	K	V	0	0	1	0	0	1	0	1	0	0	1	1	1	2	0	0	0	0	0	1	0	0	9	0	1082.5583	P13010	P13010	355	363	XRCC5	X-ray repair cross-complementing protein 5	yes	yes	2;3	9.17E-05	169.37	2	2969900	3504700	3860100	3150100	2058800	3523000	3757100	2748100	2988700	2844100	1916300	2553400	2035300	3434700	3207500	487130000			21182	1446	22005;22006	31319;31320	34734;34735	34735				837		2
FFPASADR	NEVEAVKVHSFPTLKFFPASADRTVIDYNG	HSFPTLKFFPASADRTVIDYNGERTLDGFK	K	F	F	D	R	T	2	1	0	1	0	0	0	0	0	0	0	0	0	2	1	1	0	0	0	0	0	0	8	0	909.43447	P07237	P07237	445	452	P4HB	Protein disulfide-isomerase	yes	yes	2	0.0006114	138.26	1	11797000	12426000	12455000	11039000	7268400	14606000	13500000	10913000	12701000	14870000	8069900	10116000	9727100	13141000	14435000	3196900000			21183	1243	22007	31321	34736	34736						1
FFPASADRTVIDYNGER	NEVEAVKVHSFPTLKFFPASADRTVIDYNG	PASADRTVIDYNGERTLDGFKKFLESGGQD	K	F	F	E	R	T	2	2	1	2	0	0	1	1	0	1	0	0	0	2	1	1	1	0	1	1	0	0	17	1	1956.933	P07237	P07237	445	461	P4HB	Protein disulfide-isomerase	yes	yes	3	1.13E-09	163.44	3	3931600	4251700	4752800	4539500	2471600	5440000	5079700	5402500	5037000	5102400	2871800	5672800	5057200	6047200	6313200	2217700000			21184	1243	22008	31322;31323;31324	34737;34738;34739	34737						3
FFPKPYDDSR	ASLEKKDSYRKAIARFFPKPYDDSRLLLDE	KAIARFFPKPYDDSRLLLDEITRAQDLFLD	R	F	F	S	R	L	0	1	0	2	0	0	0	0	0	0	0	1	0	2	2	1	0	0	1	0	0	0	10	1	1270.5982	Q63HN8	Q63HN8	2710	2719	RNF213	E3 ubiquitin-protein ligase RNF213	yes	yes	3	0.010719	78.653	1	3619600	3686200	3501400	4110500	720420	4417900	4738200	3152700	3777800	3615200	2307200	4593200	3504900	4386800	3889100	266080000			21185	3931	22009	31325	34740	34740						1
FFPLESWQIGK	LTKELALGQDRILIRFFPLESWQIGKIGTV	ILIRFFPLESWQIGKIGTVMTFL_______	R	F	F	G	K	I	0	0	0	0	0	1	1	1	0	1	1	1	0	2	1	1	0	1	0	0	0	0	11	0	1350.6972	P30046	P30046	100	110	DDT	D-dopachrome decarboxylase	yes	yes	3	0.00017159	118.4	1	3974300	4217200	4193400	3785900	1863400	5614600	4425600	3390200	4344500	4170300	2928000	3709400	3117400	4809900	5097700	701120000			21186	1830	22010	31326	34741	34741						1
FFPLIEVNK	SGEIRATAFNEQVDKFFPLIEVNKVYYFSK	NEQVDKFFPLIEVNKVYYFSKGTLKIANKQ	K	F	F	N	K	V	0	0	1	0	0	0	1	0	0	1	1	1	0	2	1	0	0	0	0	1	0	0	9	0	1105.6172	P27694	P27694	245	253	RPA1	Replication protein A 70 kDa DNA-binding subunit;Replication protein A 70 kDa DNA-binding subunit, N-terminally processed	yes	yes	2	6.13E-05	175.38	1	974850	1804800	2087000	1195600	1342600	1322900	1005200	1021300	1145800	1015600	913600	751930	700370	927730	1281600	51805000			21187	1776	22011	31327	34742	34742						1
FFQADIAENALK	RGYIAQYLNKETIGKFFQADIAENALKNSS	IGKFFQADIAENALKNSSETEIPTVSVLAD	K	F	F	L	K	N	3	0	1	1	0	1	1	0	0	1	1	1	0	2	0	0	0	0	0	0	0	0	12	0	1365.6929	Q5TEU4	Q5TEU4	115	126	NDUFAF5	NADH dehydrogenase [ubiquinone] 1 alpha subcomplex assembly factor 5	yes	yes	3	0.026087	62.891	1	0	0	0	0	0	0	0	0	0	0	0	0	0	0	0	0			21188	3869	22012	31328	34743	34743						1
FFQEENTEK	DYIRTQIISKKINTKFFQEENTEKLKLKYY	KKINTKFFQEENTEKLKLKYYNLMIQLDQH	K	F	F	E	K	L	0	0	1	0	0	1	3	0	0	0	0	1	0	2	0	0	1	0	0	0	0	0	9	0	1170.5193	O00232	O00232	213	221	PSMD12	26S proteasome non-ATPase regulatory subunit 12	yes	yes	2;3	6.02E-05	166.19	2	799240	1166900	1131100	1009800	813410	1418200	1584900	1002300	1089000	1191700	763750	655230	489910	1200500	1046400	141040000			21189	245	22013	31329;31330	34744;34745	34745						2
FFQELSK	FLEEIQIKEPAEKQKFFQELSKSLDAFPED	KEPAEKQKFFQELSKSLDAFPEDFCRHKVL	K	F	F	S	K	S	0	0	0	0	0	1	1	0	0	0	1	1	0	2	0	1	0	0	0	0	0	0	7	0	897.45962	Q96KG9	Q96KG9	293	299	SCYL1	N-terminal kinase-like protein	yes	yes	2	0.040726	80.438	1	2980300	2244200	2419400	3304200	902610	3635900	3671900	2633100	2748200	2576000	1828200	5131600	4692800	4899600	3167400	202240000			21190	5696	22014	31331	34746	34746						1
FFQLAAQWPTHVK	MLRVSIDGVEWSDIKFFQLAAQWPTHVKHF	IKFFQLAAQWPTHVKHFPVGLFSGSKAT__	K	F	F	V	K	H	2	0	0	0	0	2	0	0	1	0	1	1	0	2	1	0	1	1	0	1	0	0	13	0	1571.8249	Q6VY07	Q6VY07	938	950	PACS1	Phosphofurin acidic cluster sorting protein 1	yes	yes	3	2.89E-09	157.33	1	447750	560100	570190	513760	326760	621790	529360	507100	550380	487630	368840	411840	349690	528560	583800	37807000			21191	4158	22015	31332	34747	34747						1
FFQPTEMASQDFFQR	TFQNVSVQLPITLNKFFQPTEMASQDFFQR	FFQPTEMASQDFFQRWKQLSNPQQEVQNIF	K	F	F	Q	R	W	1	1	0	1	0	3	1	0	0	0	0	0	1	4	1	1	1	0	0	0	0	0	15	0	1877.8407	O94973	O94973	826	840	AP2A2	AP-2 complex subunit alpha-2	yes	yes	3	1.96E-80	238.03	1	643100	1020900	700690	868940	307230	846790	912470	784900	792780	770520	508180	799630	679090	991680	831390	135380000			21192	944	22016	31333	34748	34748						1
FFQQAHEWVDEGFAR	EQVESGLHRALRLQRFFQQAHEWVDEGFAR	FFQQAHEWVDEGFARLAGAGPGREAVLAAL	R	F	F	A	R	L	2	1	0	1	0	2	2	1	1	0	0	0	0	3	0	0	0	1	0	1	0	0	15	0	1865.8485	Q8TER5	Q8TER5	877	891	ARHGEF40	Rho guanine nucleotide exchange factor 40	yes	yes	3	1.66E-19	157.8	1	78627	93271	94848	75212	48430	100030	96551	84461	90080	77915	66564	96243	71448	94798	103350	7143500			21193	5087	22017	31334	34749	34749						1
FFQSFSDALIDEDPQAALEELTK	______________________________	LIDEDPQAALEELTKALEQKPDDAQYYCQR	R	F	F	T	K	A	3	0	0	3	0	2	3	0	0	1	3	1	0	3	1	2	1	0	0	0	0	0	23	0	2613.2486	Q9Y2Z0	Q9Y2Z0	14	36	SUGT1	Suppressor of G2 allele of SKP1 homolog	yes	yes	3	1.77E-05	117.64	1	7433	7078.7	9620	8890.6	3234	12735	7110.3	6373.8	7613.9	7141.7	9342.3	8083.3	3369.2	9785.3	8650.3	21741000			21194	7632	22018	31335	34750	34750						1
FFQTACDVPELQDK	IINEYLSQSYQKFRRFFQTACDVPELQDKF	RFFQTACDVPELQDKFNVDEYSDLVTLTKP	R	F	F	D	K	F	1	0	0	2	1	2	1	0	0	0	1	1	0	2	1	0	1	0	0	1	0	0	14	0	1696.7767	P46940	P46940	1265	1278	IQGAP1	Ras GTPase-activating-like protein IQGAP1	yes	yes	3	9.23E-14	176.89	2	1671100	2973500	3473900	2467700	2948600	2845900	2394400	2510800	2840300	2320100	1982700	1384200	910280	1617900	2589100	568690000			21195	2128	22019	31336;31337	34751;34752;34753	34753						3
FFRPHFLQAPGDLTVQEGK	RSRDSGDENEPIQERFFRPHFLQAPGDLTV	HFLQAPGDLTVQEGKLCRMDCKVSGLPTPD	R	F	F	G	K	L	1	1	0	1	0	2	1	2	1	0	2	1	0	3	2	0	1	0	0	1	0	0	19	1	2186.1273	Q8WX93	Q8WX93	1132	1150	PALLD	Palladin	yes	yes	4	0.00040876	94.01	1	6738800	3058700	4671200	5555500	1205200	8252600	6920500	3125100	5279800	4716000	3716700	9097200	6936000	8972600	6462000	714180000			21196	5181	22020	31338	34754	34754						1
FFSGYGR	IGRLSYNVREKDIQRFFSGYGRLLEVDLKN	VREKDIQRFFSGYGRLLEVDLKNGYGFVEF	R	F	F	G	R	L	0	1	0	0	0	0	0	2	0	0	0	0	0	2	0	1	0	0	1	0	0	0	7	0	832.38679	Q13247	Q13247	21	27	SRSF6	Serine/arginine-rich splicing factor 6	yes	yes	2	0.0024983	130.05	1	3892400	4046300	4494100	3503100	2684700	5829500	5729600	4058200	4346300	4038300	3242200	3369000	3162400	4955600	4070900	271940000			21197	3068	22021	31339	34755	34755						1
FFTDDLFQYAGEK	HPKRRKLLEDYKVPKFFTDDLFQYAGEKRR	PKFFTDDLFQYAGEKRRPPYRWFVMGPPRS	K	F	F	E	K	R	1	0	0	2	0	1	1	1	0	0	1	1	0	3	0	0	1	0	1	0	0	0	13	0	1579.7195	Q6NYC1	Q6NYC1	155	167	JMJD6	Bifunctional arginine demethylase and lysyl-hydroxylase JMJD6	yes	yes	3	4.75E-08	142.12	1	0	0	0	0	0	0	0	0	0	0	0	0	0	0	0	0			21198	4037	22022	31340	34756	34756						1
FFTDYGCDMEQGSVCTYHPGAVHCVR	DCPCTLTQARADSGRFFTDYGCDMEQGSVC	GSVCTYHPGAVHCVRSVQASLRYGSGQQCC	R	F	F	V	R	S	1	1	0	2	3	1	1	3	2	0	0	0	1	2	1	1	2	0	2	3	0	0	26	0	3092.2674	Q9UGT4	Q9UGT4	327	352	SUSD2	Sushi domain-containing protein 2	yes	yes	4	0.00062958	82.216	1	121320	166790	178760	156310	164760	174790	162670	167300	211850	192120	104950	100270	85169	167460	184350	18193000			21199	7261	22023	31341	34757	34757						1
FFTEEVDSR	DELNEINQFLGPVEKFFTEEVDSRKIDQEG	LGPVEKFFTEEVDSRKIDQEGKIPDETLEK	K	F	F	S	R	K	0	1	0	1	0	0	2	0	0	0	0	0	0	2	0	1	1	0	0	1	0	0	9	0	1128.5088	Q9H845	Q9H845	77	85	ACAD9	Acyl-CoA dehydrogenase family member 9, mitochondrial	yes	yes	2	0.013804	85.744	1	931990	920500	987880	1101200	229500	1128600	1204500	873090	1047800	1070700	610700	1178500	790900	1277800	1222400	62991000			21200	6563	22024	31342	34758	34758						1
FFTEEVDSRK	DELNEINQFLGPVEKFFTEEVDSRKIDQEG	GPVEKFFTEEVDSRKIDQEGKIPDETLEKL	K	F	F	R	K	I	0	1	0	1	0	0	2	0	0	0	0	1	0	2	0	1	1	0	0	1	0	0	10	1	1256.6037	Q9H845	Q9H845	77	86	ACAD9	Acyl-CoA dehydrogenase family member 9, mitochondrial	yes	yes	3	0.0023146	84.882	1	303210	425210	511880	401360	544950	430240	383570	441370	475920	379260	335350	269000	199130	284840	411700	44486000			21201	6563	22025	31343	34759	34759						1
FFTFDHQAVYECDK	SPPVIAHGQHKVVSKFFTFDHQAVYECDKG	KFFTFDHQAVYECDKGYILVGAKELSCTSS	K	F	F	D	K	G	1	0	0	2	1	1	1	0	1	0	0	1	0	3	0	0	1	0	1	1	0	0	14	0	1805.7719	CON__Q28065	CON__Q28065	446	459			yes	yes	3	0.00011167	124.62	1	336370	413750	465170	593960	231460	446280	482410	419280	525930	498880	265830	425200	311520	462970	484310	30990000		+	21202	156	22026	31344	34760	34760						1
FFTGDVFGYHGYTFANLGEHEFVEEK	VIVKVDQICHKNSIKFFTGDVFGYHGYTFA	YTFANLGEHEFVEEKTKVAKVSQGVEDGPD	K	F	F	E	K	T	1	0	1	1	0	0	4	4	2	0	1	1	0	5	0	0	2	0	2	2	0	0	26	0	3039.3715	Q9UBE0	Q9UBE0	153	178	SAE1	SUMO-activating enzyme subunit 1;SUMO-activating enzyme subunit 1, N-terminally processed	yes	yes	4	7.47E-136	318.52	2	1922700	2107600	2425900	2179100	1083700	3033600	2375100	1823400	2172900	1825300	1774900	1494700	1017200	1978200	2121100	841950000			21203	7184	22027	31345;31346	34761;34762	34761						2
FFTSSTSLTLK	GKSTVNCSTTPVAERFFTSSTSLTLKHAAW	VAERFFTSSTSLTLKHAAWYPSEILDPHVV	R	F	F	L	K	H	0	0	0	0	0	0	0	0	0	0	2	1	0	2	0	3	3	0	0	0	0	0	11	0	1230.6496	Q99567	Q99567	164	174	NUP88	Nuclear pore complex protein Nup88	yes	yes	3	1.13E-09	155.15	1	541250	504600	518600	496060	212640	591350	569700	468130	522650	519860	336970	502530	418580	592030	503160	85151000			21204	5906	22028	31347	34763	34763						1
FFTTPSK	GKKDARQTPKKPEAKFFTTPSKSVRKASHT	TPKKPEAKFFTTPSKSVRKASHTPKKWPKK	K	F	F	S	K	S	0	0	0	0	0	0	0	0	0	0	0	1	0	2	1	1	2	0	0	0	0	0	7	0	826.4225	O76021	O76021	462	468	RSL1D1	Ribosomal L1 domain-containing protein 1	yes	yes	3	0.016522	80.462	1	906340	1035300	1003800	1065600	455610	1381100	1173200	1104300	1052500	912400	721170	910540	823740	1155400	984450	247560000			21205	885	22029	31348	34764	34764						1
FFVADTANEALEAAK	QSKKLMSDNGVRVQRFFVADTANEALEAAK	FFVADTANEALEAAKRLNAKEIVLKAQILA	R	F	F	A	K	R	5	0	1	1	0	0	2	0	0	0	1	1	0	2	0	0	1	0	0	1	0	0	15	0	1595.7831	Q96I99	Q96I99	59	73	SUCLG2	Succinyl-CoA ligase [GDP-forming] subunit beta, mitochondrial	yes	yes	3	3.1E-13	170.56	2	1123200	1525700	1757600	1494200	772220	1815900	1472900	1521800	1489000	1239000	992560	980120	687050	1312300	1629100	216560000			21206	5642	22030	31349;31350	34765;34766;34767	34765						3
FFVGGNWK	______________________________	______________________________	K	F	F	W	K	M	0	0	1	0	0	0	0	2	0	0	0	1	0	2	0	0	0	1	0	1	0	0	8	0	953.47594	P60174	P60174	7	14	TPI1	Triosephosphate isomerase	yes	yes	2	0.00033913	158.53	3	11494000	13394000	12108000	11655000	6474800	16613000	14396000	13555000	12737000	12003000	8916200	11454000	11008000	14710000	13074000	11404000000			21207	2508	22031	31351;31352;31353	34768;34769;34770	34768						3
FFVLCGDLIHAMPGKPWR	EQAVQAINKLNPKPKFFVLCGDLIHAMPGK	LCGDLIHAMPGKPWRTEQTEDLKRVLRAVD	K	F	F	W	R	T	1	1	0	1	1	0	0	2	1	1	2	1	1	2	2	0	0	1	0	1	0	0	18	1	2143.0859	Q9BRF8	Q9BRF8	84	101	CPPED1	Serine/threonine-protein phosphatase CPPED1	yes	yes	5	0.00065092	91.355	1	163080	223890	214810	184650	97562	254540	225480	184690	189440	205250	135500	171150	139700	206420	214630	15117000			21208	6019	22032	31354	34771;34772	34771						2
FFVSSSQGR	TDSEDKALMNGSESRFFVSSSQGRSELHIE	NGSESRFFVSSSQGRSELHIENLNMEADPG	R	F	F	G	R	S	0	1	0	0	0	1	0	1	0	0	0	0	0	2	0	3	0	0	0	1	0	0	9	0	1013.493	P35613	P35613	274	282	BSG	Basigin	yes	yes	2	6.12E-05	178.99	2	2676400	2650400	2903600	2608100	1289400	3184600	2909800	2474000	2719800	2584200	1796200	2596800	1994600	3096900	2880600	1095800000			21209	1945	22033	31355;31356	34773;34774	34774						2
FFVTLLEAQADYHRK	ADMYNFMAKEGEYGKFFVTLLEAQADYHRK	FFVTLLEAQADYHRKALAVLEKTLPEMRAH	K	F	F	R	K	A	2	1	0	1	0	1	1	0	1	0	2	1	0	2	0	0	1	0	1	1	0	0	15	1	1836.9523	Q68EM7	Q68EM7	211	225	ARHGAP17	Rho GTPase-activating protein 17	yes	yes	4	8.93E-07	148.72	1	852140	1128600	1206700	1069500	562200	1364600	1109600	1115800	1179300	1053300	741360	909430	834560	1073600	1177600	158770000			21210	3964	22034	31357	34775	34775						1
FFWEMAEEEGWIR	AERRARLEESRRLWKFFWEMAEEEGWIREK	WKFFWEMAEEEGWIREKEKILSSDDYGKDL	K	F	F	I	R	E	1	1	0	0	0	0	4	1	0	1	0	0	1	2	0	0	0	2	0	0	0	0	13	0	1728.7606	Q01082	Q01082	643	655	SPTBN1	Spectrin beta chain, non-erythrocytic 1	yes	yes	2;3	5.33E-57	280.49	2	463540	548020	557160	454910	307700	503880	532530	408960	519510	518630	292980	353080	269650	448220	532660	55590000			21211	2783	22035	31358;31359	34776;34777	34777						2
FFWEMAEEEGWIREK	AERRARLEESRRLWKFFWEMAEEEGWIREK	FFWEMAEEEGWIREKEKILSSDDYGKDLTS	K	F	F	E	K	E	1	1	0	0	0	0	5	1	0	1	0	1	1	2	0	0	0	2	0	0	0	0	15	1	1985.8982	Q01082	Q01082	643	657	SPTBN1	Spectrin beta chain, non-erythrocytic 1	yes	yes	3	1.73E-14	181.58	1	178710	183750	236620	201490	120270	288170	218930	205500	226280	168290	137370	205750	110500	253600	238960	23918000			21212	2783	22036	31360	34778	34778						1
FFYSDQNVDSRDPVQLNLLYVQAR	EQGVEEHETLLLRRKFFYSDQNVDSRDPVQ	SRDPVQLNLLYVQARDDILNGSHPVSFDKA	K	F	F	A	R	D	1	2	2	3	0	3	0	0	0	0	3	0	0	2	1	2	0	0	2	3	0	0	24	1	2886.4301	Q9Y490;Q9Y4G6	Q9Y490	197	220	TLN1;TLN2	Talin-1;Talin-2	no	no	3	2.25E-177	369.05	1	1948000	1995700	2309100	2009300	1045300	2088100	2176100	1757100	2114600	2174200	1190300	1805900	1032800	2252900	2465900	899200000			21213	7714;7734	22037	31361	34779	34779						1
FGAFHSPALEDADFDGKPMVLVAGQYSTGK	ELYRTKLLPLEEHYRFGAFHSPALEDADFD	GKPMVLVAGQYSTGKTSFIQYLLEQEVPGS	R	F	G	G	K	T	4	0	0	3	0	1	1	4	1	0	2	2	1	3	2	2	1	0	1	2	0	0	30	1	3154.507	Q9NZN4	Q9NZN4	42	71	EHD2	EH domain-containing protein 2	yes	yes	4	7.47E-09	145.87	1	1297800	1202600	1378000	1079900	368200	2013800	1481800	839800	1240800	1102400	1060200	1124100	588930	1190800	1233900	370070000			21214	7073	22038	31362	34780	34780						1
FGAILAQGILDAGGHNVTISLQSR	YSKVINDKHDDVMAKFGAILAQGILDAGGH	LDAGGHNVTISLQSRTGHTHMPSVVGVLVF	K	F	G	S	R	T	3	1	1	1	0	2	0	4	1	3	3	0	0	1	0	2	1	0	0	1	0	0	24	0	2437.3078	Q99460	Q99460	728	751	PSMD1	26S proteasome non-ATPase regulatory subunit 1	yes	yes	4	4.28E-43	221.48	1	628970	563140	649310	767840	69802	638570	764990	491190	625460	597740	364780	853970	655780	757980	632400	305310000			21215	5888	22039	31363	34781	34781						1
FGANAILGVSLAVCK	DKLMIEMDGTENKSKFGANAILGVSLAVCK	FGANAILGVSLAVCKAGAVEKGVPLYRHIA	K	F	G	C	K	A	3	0	1	0	1	0	0	2	0	1	2	1	0	1	0	1	0	0	0	2	0	0	15	0	1518.8228	P06733;P09104;P13929	P06733	106	120	ENO1;ENO2;ENO3	Alpha-enolase;Gamma-enolase;Beta-enolase	no	no	2;3	3.59E-34	262.07	5	3035800	3875100	3914300	3535000	2071100	4708800	3933700	3779900	3996000	3769600	2841100	3029800	2608900	3877500	3885700	2604200000			21216	1227;1307;1469	22040	31364;31365;31366;31367;31368	34782;34783;34784;34785;34786;34787;34788	34785						7
FGAPPHAGGGIGLER	GIDLEKIKAYIDSFRFGAPPHAGGGIGLER	FGAPPHAGGGIGLERVTMLFLGLHNVRQTS	R	F	G	E	R	V	2	1	0	0	0	0	1	5	1	1	1	0	0	1	2	0	0	0	0	0	0	0	15	0	1434.7368	P14868	P14868	461	475	DARS	Aspartate--tRNA ligase, cytoplasmic	yes	yes	3	8.81E-07	149.32	1	2369100	2763400	2630100	3041600	1538300	2998400	3023600	2533300	3153100	2991700	1426200	2993700	2440000	3098300	3346500	672690000			21217	1495	22041	31369	34789	34789						1
FGAQLAHIQALISGIEAQLGDVRADSERQNQEYQR	MKAALEDTLAETEARFGAQLAHIQALISGI	DVRADSERQNQEYQRLMDIKSRLEQEIATY	R	F	G	Q	R	L	5	3	1	2	0	6	3	3	1	3	3	0	0	1	0	2	0	0	1	1	0	0	35	2	3910.9674	CON__P08727;P08727	CON__P08727	331	365	KRT19	Keratin, type I cytoskeletal 19	yes	no	5	6.36E-09	108.52	1	1108100	1290400	1555300	1062700	975650	1590600	1551200	1439700	1671600	1428000	887820	1553700	1266100	1445000	1732700	3050700000		+	21218	128	22042	31370	34790	34790						1
FGAQLQCVTGPQATR	DVRVTLNGVPCKVTKFGAQLQCVTGPQATR	FGAQLQCVTGPQATRGQMLLEVSYGGSPVP	K	F	G	T	R	G	2	1	0	0	1	3	0	2	0	0	1	0	0	1	1	0	2	0	0	1	0	0	15	0	1632.8042	O15031	O15031	942	956	PLXNB2	Plexin-B2	yes	yes	3	0.00015982	122.63	1	446390	535730	576060	558660	361430	716450	572290	524370	593320	549080	407670	525430	571810	687280	609500	56738000			21219	404	22043	31371	34791	34791						1
FGAQQDTIEVPEK	LKQLVAEQVTYQRNRFGAQQDTIEVPEKDL	NRFGAQQDTIEVPEKDLVDKARQINIHNLS	R	F	G	E	K	D	1	0	0	1	0	2	2	1	0	1	0	1	0	1	1	0	1	0	0	1	0	0	13	0	1460.7147	P49736	P49736	851	863	MCM2	DNA replication licensing factor MCM2	yes	yes	3	3.85E-05	130.07	1	609730	801070	811030	733220	395080	1040600	948800	726480	859260	713660	614680	555330	427360	738080	736550	136840000			21220	2219	22044	31372	34792	34792						1
FGAQQDTIEVPEKDLVDK	LKQLVAEQVTYQRNRFGAQQDTIEVPEKDL	QQDTIEVPEKDLVDKARQINIHNLSAFYDS	R	F	G	D	K	A	1	0	0	3	0	2	2	1	0	1	1	2	0	1	1	0	1	0	0	2	0	0	18	1	2031.0161	P49736	P49736	851	868	MCM2	DNA replication licensing factor MCM2	yes	yes	3;4	5.52E-14	172.97	2	306700	217550	286970	380080	43020	416440	503750	145090	218860	214940	182650	284060	232010	329500	262360	24578000			21221	2219	22045	31373;31374	34793;34794	34793						2
FGATLEIVTDK	ESMPLLEWFANNYKKFGATLEIVTDKSQEG	NYKKFGATLEIVTDKSQEGSQFVKGFGGIG	K	F	G	D	K	S	1	0	0	1	0	0	1	1	0	1	1	1	0	1	0	0	2	0	0	1	0	0	11	0	1192.634	P62495	P62495	385	395	ETF1	Eukaryotic peptide chain release factor subunit 1	yes	yes	3	0.00049668	110.54	1	548690	656940	683840	644650	442170	823590	663700	657720	673030	631330	468240	480990	329430	607150	591220	113220000			21222	2609	22046	31375	34795	34795						1
FGAVFLWDSGSSVGEITGHNK	EDSKRIAVVGEGREKFGAVFLWDSGSSVGE	WDSGSSVGEITGHNKVINSVDIKQSRPYRL	K	F	G	N	K	V	1	0	1	1	0	0	1	4	1	1	1	1	0	2	0	3	1	1	0	2	0	0	21	0	2207.0647	O75083	O75083	127	147	WDR1	WD repeat-containing protein 1	yes	yes	3	1.09E-62	245.95	2	3975200	4549800	4713300	4187800	2500500	5678900	4523400	4073500	4917200	4230100	3069300	3964000	3403000	4656400	4860200	1226200000			21223	727	22047	31376;31377	34796;34797;34798	34796						3
FGAVWTGDNTAEWDHLK	RPFVLARAFFAGSQRFGAVWTGDNTAEWDH	AVWTGDNTAEWDHLKISIPMCLSLGLVGLS	R	F	G	L	K	I	2	0	1	2	0	0	1	2	1	0	1	1	0	1	0	0	2	2	0	1	0	0	17	0	1945.8959	Q14697	Q14697	611	627	GANAB	Neutral alpha-glucosidase AB	yes	yes	3;4	2.69E-65	271.68	2	1829200	1922300	2269800	2045500	1772300	1909600	2005500	1336600	1760500	2162600	1142300	1162500	858620	1835800	2396100	620410000			21224	3302	22048	31378;31379	34799;34800	34799						2
FGDACVYLHGEVCEICR	NEQQLCPYAAAGECRFGDACVYLHGEVCEI	DACVYLHGEVCEICRLQVLHPFDPEQRKAH	R	F	G	C	R	L	1	1	0	1	3	0	2	2	1	1	1	0	0	1	0	0	0	0	1	2	0	0	17	0	2083.8914	Q9H000	Q9H000	181	197	MKRN2	Probable E3 ubiquitin-protein ligase makorin-2	yes	yes	3	6.54E-06	134.21	1	74114	74133	92767	78404	47878	102040	96677	77064	82899	77273	51381	88730	81993	93058	92077	25193000			21225	6355	22049	31380	34801	34801						1
FGDDYRPGLR	RDPIERLVSYYYFLRFGDDYRPGLRRRKQG	YYFLRFGDDYRPGLRRRKQGDKKTFDECVA	R	F	G	L	R	R	0	2	0	2	0	0	0	2	0	0	1	0	0	1	1	0	0	0	1	0	0	0	10	1	1194.5782	Q7LGA3	Q7LGA3	179	188	HS2ST1	Heparan sulfate 2-O-sulfotransferase 1	yes	yes	3	0.0027561	92.538	1	190510	212900	235430	186330	94540	223510	241250	176960	195270	207960	136950	134930	131680	209000	219490	16683000			21226	4291	22050	31381	34802	34802						1
FGDEPVTK	TKFYTAPTAIRLLMKFGDEPVTKHSRASLQ	AIRLLMKFGDEPVTKHSRASLQVLGTVGEP	K	F	G	T	K	H	0	0	0	1	0	0	1	1	0	0	0	1	0	1	1	0	1	0	0	1	0	0	8	0	891.4338	Q9NR19	Q9NR19	419	426	ACSS2	Acetyl-coenzyme A synthetase, cytoplasmic	yes	yes	2	0.020642	91.853	1	317070	351760	407050	451390	239390	419820	423310	288700	486020	417530	236530	270330	221720	448590	449470	22603000			21227	6777	22051	31382	34803	34803						1
FGDLDEQEFVYKEPAITK	RMFGTYFRVGFYGTKFGDLDEQEFVYKEPA	LDEQEFVYKEPAITKLAEISHRLEGFYGER	K	F	G	T	K	L	1	0	0	2	0	1	3	1	0	1	1	2	0	2	1	0	1	0	1	1	0	0	18	1	2128.0365	Q96N67;Q8NF50	Q96N67	1852	1869	DOCK7;DOCK8	Dedicator of cytokinesis protein 7;Dedicator of cytokinesis protein 8	yes	no	3	0.00020374	105.38	1	136820	146720	170930	153250	74823	179310	160040	112890	153010	126900	91848	104380	64938	133550	140240	11470000			21228	5749	22052	31383	34804	34804						1
FGDLILK	SELQLPFQACLKVEKFGDLILKATEPQMVL	QACLKVEKFGDLILKATEPQMVLFNLYDDW	K	F	G	L	K	A	0	0	0	1	0	0	0	1	0	1	2	1	0	1	0	0	0	0	0	0	0	0	7	0	804.47454	Q6P2Q9	Q6P2Q9	1902	1908	PRPF8	Pre-mRNA-processing-splicing factor 8	yes	yes	2	0.030757	81.784	1	4062500	4730200	4932700	5825200	2477900	5911100	5676000	4319400	5942900	4528800	2767300	4419100	2821900	5344600	4327700	722760000			21229	4064	22053	31384	34805	34805						1
FGDPECQVILPLLK	MLTKNGPKVLEFNCRFGDPECQVILPLLKS	RFGDPECQVILPLLKSDLYEVIQSTLDGLL	R	F	G	L	K	S	0	0	0	1	1	1	1	1	0	1	3	1	0	1	2	0	0	0	0	1	0	0	14	0	1627.8644	P22102	P22102	293	306	GART	Trifunctional purine biosynthetic protein adenosine-3;Phosphoribosylamine--glycine ligase;Phosphoribosylformylglycinamidine cyclo-ligase;Phosphoribosylglycinamide formyltransferase	yes	yes	3	0.0038895	85.42	1	1783500	2190700	2484700	1650000	813670	2275500	2054500	1758400	1970700	1443100	1182900	1543300	1367700	1630800	1721400	381170000			21230	1673	22054	31385	34806	34806						1
FGDPVVQSDMK	PQNTVFDAKRLIGRKFGDPVVQSDMKHWPF	IGRKFGDPVVQSDMKHWPFQVINDGDKPKV	K	F	G	M	K	H	0	0	0	2	0	1	0	1	0	0	0	1	1	1	1	1	0	0	0	2	0	0	11	0	1221.57	P0DMV9;P0DMV8	P0DMV9	78	88	HSPA1B;HSPA1A	Heat shock 70 kDa protein 1B;Heat shock 70 kDa protein 1A	yes	no	2;3	0.0017337	97.911	12	2772000	3805700	4271700	3545000	2616700	4506500	3978600	3966400	4079900	3418600	2611500	2575000	2033400	3199700	3457000	1195800000			21231	1355	22055;22056	31386;31387;31388;31389;31390;31391;31392;31393;31394;31395;31396;31397	34807;34808;34809;34810;34811;34812;34813;34814;34815;34816;34817;34818;34819;34820	34819				732		14
FGDQDVWILPQAEWQPGETLR	NRKLDRNLVLLVREKFGDQDVWILPQAEWQ	WILPQAEWQPGETLRGTAERTLATLSENNM	K	F	G	L	R	G	1	1	0	2	0	3	2	2	0	1	2	0	0	1	2	0	1	2	0	1	0	0	21	0	2484.2074	Q9H2W6	Q9H2W6	165	185	MRPL46	39S ribosomal protein L46, mitochondrial	yes	yes	3	2.01E-29	201.52	1	403590	469020	581650	487070	273210	587060	604180	444170	482630	509530	322510	355230	285040	492500	585060	323060000			21232	6446	22057	31398	34821	34821						1
FGDQDVWILPQAEWQPGETLRGTAER	NRKLDRNLVLLVREKFGDQDVWILPQAEWQ	AEWQPGETLRGTAERTLATLSENNMEAKFL	K	F	G	E	R	T	2	2	0	2	0	3	3	3	0	1	2	0	0	1	2	0	2	2	0	1	0	0	26	1	2998.4573	Q9H2W6	Q9H2W6	165	190	MRPL46	39S ribosomal protein L46, mitochondrial	yes	yes	3;4	1.14E-35	204.59	2	69786	135600	124420	140630	76464	141740	105870	188580	124090	67004	105620	144590	121600	147210	127210	19527000			21233	6446	22058	31399;31400	34822;34823	34822						2
FGDQSVEQIEHLR	PVTDISDLIRDSYEKFGDQSVEQIEHLRYK	EKFGDQSVEQIEHLRYKHRIRVLQGHEDTT	K	F	G	L	R	Y	0	1	0	1	0	2	2	1	1	1	1	0	0	1	0	1	0	0	0	1	0	0	13	0	1556.7583	O95759	O95759	771	783	TBC1D8	TBC1 domain family member 8	yes	yes	3	1.87E-22	188.4	1	164880	208610	223220	205600	88294	205490	247900	200990	219380	163160	131360	228580	183200	259680	184410	25278000			21234	1054	22059	31401	34824	34824						1
FGDRFPAMSDAYDR	GFSGQNPLRGPNDERFGDRFPAMSDAYDRT	RFGDRFPAMSDAYDRTMRQRALSTWKQMGE	R	F	G	D	R	T	2	2	0	3	0	0	0	1	0	0	0	0	1	2	1	1	0	0	1	0	0	0	14	1	1646.7147	P00491	P00491	155	168	PNP	Purine nucleoside phosphorylase	yes	yes	3	4.64E-14	179.17	2	1264200	1120500	1300900	1091700	566690	1589500	1362600	990170	1179000	1237900	751190	1150200	866630	1385800	1266800	601160000			21235	1115	22060;22061	31402;31403	34825;34826	34826				505		2
FGDSNTVMR	LYDAKRRQDSLESMKFGDSNTVMRFLNEQK	SLESMKFGDSNTVMRFLNEQKNLHSEISGK	K	F	G	M	R	F	0	1	1	1	0	0	0	1	0	0	0	0	1	1	0	1	1	0	0	1	0	0	9	0	1025.46	P15924	P15924	917	925	DSP	Desmoplakin	yes	yes	2	0.0092202	91.265	1	371750	525220	525110	412910	216270	512500	554690	445230	620040	443470	232080	407480	312550	447230	448300	40725000			21236	1522	22062	31404	34827	34827						1
FGDSQQLR	AKRFQVEQIGENKYRFGDSQQLRLVRILRS	IGENKYRFGDSQQLRLVRILRSTVMVRVGG	R	F	G	L	R	L	0	1	0	1	0	2	0	1	0	0	1	0	0	1	0	1	0	0	0	0	0	0	8	0	949.46174	Q9UPN3	Q9UPN3	7151	7158	MACF1	Microtubule-actin cross-linking factor 1, isoforms 1/2/3/5	yes	yes	2	0.0039044	107.29	1	332160	294920	323740	320970	111280	365520	398570	245220	316300	333110	189750	287600	258550	380610	310810	16691000			21237	7505	22063	31405	34828	34828						1
FGDTSLQEVINVESLVR	LFNVGINEQQTLAERFGDTSLQEVINVESL	DTSLQEVINVESLVRLNSYFEQFKEVLPED	R	F	G	V	R	L	0	1	1	1	0	1	2	1	0	1	2	0	0	1	0	2	1	0	0	3	0	0	17	0	1904.9844	Q96PE3	Q96PE3	813	829	INPP4A	Type I inositol 3,4-bisphosphate 4-phosphatase	yes	yes	3	0.00032364	108.77	1	125760	146490	150790	127400	54885	151400	147290	131880	124930	112710	87043	145230	144790	155330	151400	27051000			21238	5776	22064	31406	34829	34829						1
FGDYQCNSAMGISQMLK	LENPPLLVTPSQQAKFGDYQCNSAMGISQM	DYQCNSAMGISQMLKTKEQKVNPREIAENI	K	F	G	L	K	T	1	0	1	1	1	2	0	2	0	1	1	1	2	1	0	2	0	0	1	0	0	0	17	0	1948.8481	P54136	P54136	110	126	RARS	Arginine--tRNA ligase, cytoplasmic	yes	yes	3	9.7E-07	122.1	1	1469000	1545400	1639500	1730900	815070	2050600	2092700	1601600	1677100	1507400	1097000	1584500	1919700	1867100	1641400	347900000			21239	2405	22065	31407	34830	34830						1
FGECSNK	EYDMTKMPECYFYSKFGECSNKECPFLHID	PECYFYSKFGECSNKECPFLHIDPESKIKD	K	F	G	N	K	E	0	0	1	0	1	0	1	1	0	0	0	1	0	1	0	1	0	0	0	0	0	0	7	0	840.3436	O95639	O95639	102	108	CPSF4	Cleavage and polyadenylation specificity factor subunit 4	yes	yes	2	0.017881	97.798	1	0	0	0	0	0	0	0	0	0	0	0	0	0	0	0	0			21240	1038	22066	31408	34831	34831						1
FGEDLPIQLS	QQWSVDHNHQKLLRKFGEDLPIQLS_____	KLLRKFGEDLPIQLS_______________	K	F	G	L	S	-	0	0	0	1	0	1	1	1	0	1	2	0	0	1	1	1	0	0	0	0	0	0	10	0	1117.5655	Q9NVH0	Q9NVH0	612	621	EXD2	Exonuclease 3-5 domain-containing protein 2	yes	yes	2	0.0016463	107.29	1	84571	133840	133680	101330	87525	139180	123440	139700	134240	129880	89151	101020	69063	114050	133280	22150000			21241	6903	22067	31409	34832	34832						1
FGEDVVEVIKDSNPVDK	LAEISHRLEGFYGERFGEDVVEVIKDSNPV	EDVVEVIKDSNPVDKCKLDPNKAYIQITYV	R	F	G	D	K	C	0	0	1	3	0	0	2	1	0	1	0	2	0	1	1	1	0	0	0	4	0	0	17	1	1888.9418	Q96N67	Q96N67	1885	1901	DOCK7	Dedicator of cytokinesis protein 7	yes	yes	4	2.21E-06	137.61	1	68853	69424	76552	104060	6833	119900	104390	55732	80745	77706	62087	57694	39419	87761	69170	14755000			21242	5749	22068	31410	34833	34833						1
FGEENIEVYHSYFWPLEWTIPSR	EYGACGLSEEKAVEKFGEENIEVYHSYFWP	YHSYFWPLEWTIPSRDNNKCYAKIICNTKD	K	F	G	S	R	D	0	1	1	0	0	0	4	1	1	2	1	0	0	2	2	2	1	2	2	1	0	0	23	0	2898.3653	Q16881	Q16881	544	566	TXNRD1	Thioredoxin reductase 1, cytoplasmic	yes	yes	3	9.63E-20	181.83	1	2786400	3740100	4727400	3537800	1874700	3777800	4880800	3243800	4093000	3457100	2905700	2241500	1941800	3511300	3643600	1820400000			21243	3571	22069	31411	34834	34834						1
FGEENIEVYHSYFWPLEWTIPSRDNNK	EYGACGLSEEKAVEKFGEENIEVYHSYFWP	FWPLEWTIPSRDNNKCYAKIICNTKDNERV	K	F	G	N	K	C	0	1	3	1	0	0	4	1	1	2	1	1	0	2	2	2	1	2	2	1	0	0	27	1	3369.5731	Q16881	Q16881	544	570	TXNRD1	Thioredoxin reductase 1, cytoplasmic	yes	yes	5	2.02E-08	146.34	1	878940	866250	1099600	1008200	407970	1339200	1280300	991630	1008000	967810	664090	975300	663300	1184400	979900	202700000			21244	3571	22070	31412	34835	34835						1
FGEINDQDRTDR	PVCDCQAHLLWNRPRFGEINDQDRTDRYVQ	RPRFGEINDQDRTDRYVQALRTVLKPDSVC	R	F	G	D	R	Y	0	2	1	3	0	1	1	1	0	1	0	0	0	1	0	0	1	0	0	0	0	0	12	1	1464.6593	Q9NVM4	Q9NVM4	379	390	PRMT7	Protein arginine N-methyltransferase 7	yes	yes	3	0.004275	85.536	1	250280	276930	309550	269070	131980	339260	335460	247720	273140	230550	205110	227330	195580	275340	249750	14565000			21245	6910	22071	31413	34836	34836						1
FGEINDQDRTDRYVQALR	PVCDCQAHLLWNRPRFGEINDQDRTDRYVQ	INDQDRTDRYVQALRTVLKPDSVCLCVSDG	R	F	G	L	R	T	1	3	1	3	0	2	1	1	0	1	1	0	0	1	0	0	1	0	1	1	0	0	18	2	2195.0719	Q9NVM4	Q9NVM4	379	396	PRMT7	Protein arginine N-methyltransferase 7	yes	yes	4	4.71E-20	188.1	1	156710	149530	178980	176520	74391	227350	212590	169350	186040	131880	143660	187020	145240	207810	154450	26495000			21246	6910	22072	31414	34837	34837						1
FGELVMTK	IEQGSDAGYLCESQKFGELVMTKESKALMG	YLCESQKFGELVMTKESKALMGLYHGQVLC	K	F	G	T	K	E	0	0	0	0	0	0	1	1	0	0	1	1	1	1	0	0	1	0	0	1	0	0	8	0	923.47864	P40939	P40939	327	334	HADHA	Trifunctional enzyme subunit alpha, mitochondrial;Long-chain enoyl-CoA hydratase;Long chain 3-hydroxyacyl-CoA dehydrogenase	yes	yes	2	0.0059461	107.47	1	3805900	5464400	5822500	5098100	2984100	5845100	5049000	5078200	5510300	4538400	3084000	3158600	2797100	4897200	4852900	430640000			21247	2030	22073	31415	34838	34838						1
FGEMERDCQIAHGAAQFLR	NRQPMEGRSRDGGLRFGEMERDCQIAHGAA	ERDCQIAHGAAQFLRERLFEASDPYQVHVC	R	F	G	L	R	E	3	2	0	1	1	2	2	2	1	1	1	0	1	2	0	0	0	0	0	0	0	0	19	1	2235.0313	P30876	P30876	1086	1104	POLR2B	DNA-directed RNA polymerase II subunit RPB2	yes	yes	4	1.85E-38	185.09	1	238210	302370	295590	367160	108720	342050	329740	308930	349180	247160	167540	321050	243640	345350	276080	87128000			21248	1857	22074	31416	34839	34839						1
FGEMQLDFR	PTLLNCLMYKMSYYRFGEMQLDFRTPPGFD	KMSYYRFGEMQLDFRTPPGFDRTRNAEIGN	R	F	G	F	R	T	0	1	0	1	0	1	1	1	0	0	1	0	1	2	0	0	0	0	0	0	0	0	9	0	1141.5226	Q8TCJ2	Q8TCJ2	725	733	STT3B	Dolichyl-diphosphooligosaccharide--protein glycosyltransferase subunit STT3B	yes	yes	2	0.0020692	109.29	2	1214600	1194300	1415200	1208500	751680	1310400	1458600	970410	1259800	1341400	683330	1235100	1032300	1347200	1513000	239770000			21249	5034	22075	31417;31418	34840;34841	34840						2
FGEPVLAGFAR	VAIEASNGASDYGNKFGEPVLAGFARSLGL	YGNKFGEPVLAGFARSLGLQLPDGQRREWI	K	F	G	A	R	S	2	1	0	0	0	0	1	2	0	0	1	0	0	2	1	0	0	0	0	1	0	0	11	0	1162.6135	O15067	O15067	396	406	PFAS	Phosphoribosylformylglycinamidine synthase	yes	yes	2	3.28E-09	177.91	1	3721500	4495600	4486600	3951600	2427000	5507200	4899900	4436700	4615000	4331400	3197700	3761100	3408000	4491400	4379500	614860000			21250	415	22076	31419	34842	34842						1
FGEVTSASNCTDFQSR	YRKFDIEAWMPGRGRFGEVTSASNCTDFQS	GEVTSASNCTDFQSRRLHIMFQTEAGELQF	R	F	G	S	R	R	1	1	1	1	1	1	1	1	0	0	0	0	0	2	0	3	2	0	0	1	0	0	16	0	1804.7686	Q9NP81	Q9NP81	416	431	SARS2	Serine--tRNA ligase, mitochondrial	yes	yes	2	5.95E-95	313.32	1	94548	92439	115200	89516	52568	99956	119300	75614	104670	92533	55956	83686	76024	122670	102610	18330000			21251	6714	22077	31420	34843	34843						1
FGEVVDCTIKMDPNTGR	SWDTSKKDLKDYFTKFGEVVDCTIKMDPNT	EVVDCTIKMDPNTGRSRGFGFILFKDAASV	K	F	G	G	R	S	0	1	1	2	1	0	1	2	0	1	0	1	1	1	1	0	2	0	0	2	0	0	17	1	1937.8975	Q99729	Q99729	92	108	HNRNPAB	Heterogeneous nuclear ribonucleoprotein A/B	yes	yes	3	2.87E-37	179.09	2	1868900	1201800	1375700	1999000	179470	2523300	2150000	1243900	1453800	1272700	1080400	2610600	2218400	2758400	1902100	453850000			21252	5937	22078	31421;31422	34844;34845;34846	34845						3
FGEVVDCTIKTDPVTGR	SWDTSKKDLTEYLSRFGEVVDCTIKTDPVT	EVVDCTIKTDPVTGRSRGFGFVLFKDAASV	R	F	G	G	R	S	0	1	0	2	1	0	1	2	0	1	0	1	0	1	1	0	3	0	0	3	0	0	17	1	1892.9302	O14979	O14979	171	187	HNRNPDL	Heterogeneous nuclear ribonucleoprotein D-like	yes	yes	3	5.14E-14	178.88	3	4854200	3619100	4179200	4288300	775790	6135800	5845900	2800800	4077900	3873900	2462900	4873200	3926500	5619800	4295500	1025600000			21253	395	22079	31423;31424;31425	34847;34848;34849;34850	34848						4
FGEVVDCTLK	SWDTTKKDLKDYFSKFGEVVDCTLKLDPIT	DYFSKFGEVVDCTLKLDPITGRSRGFGFVL	K	F	G	L	K	L	0	0	0	1	1	0	1	1	0	0	1	1	0	1	0	0	1	0	0	2	0	0	10	0	1166.5642	Q14103	Q14103	120	129	HNRNPD	Heterogeneous nuclear ribonucleoprotein D0	yes	yes	2	5.32E-05	154.56	2	1120600	1621800	1724700	1338400	1320300	2033600	1694200	1599000	1541800	1224700	1147200	793440	786130	1163000	1221700	825920000			21254	3201	22080	31426;31427	34851;34852	34852						2
FGEVVDCTLKLDPITGR	SWDTTKKDLKDYFSKFGEVVDCTLKLDPIT	EVVDCTLKLDPITGRSRGFGFVLFKESESV	K	F	G	G	R	S	0	1	0	2	1	0	1	2	0	1	2	1	0	1	1	0	2	0	0	2	0	0	17	1	1918.9822	Q14103	Q14103	120	136	HNRNPD	Heterogeneous nuclear ribonucleoprotein D0	yes	yes	2;3	2.07E-27	170.5	3	2397000	2143600	2359700	2589400	283390	3002500	3051900	2131200	2547100	2252800	1643200	2553400	2405200	3062100	2471100	117800000			21255	3201	22081	31428;31429;31430	34853;34854;34855;34856	34856						4
FGEYHKDDPSSFR	VLRWLDRQLIRLCQKFGEYHKDDPSSFRFS	QKFGEYHKDDPSSFRFSETFSLYPQFMFHL	K	F	G	F	R	F	0	1	0	2	0	0	1	1	1	0	0	1	0	2	1	2	0	0	1	0	0	0	13	1	1583.7005	Q15436	Q15436	557	569	SEC23A	Protein transport protein Sec23A	yes	yes	4	0.00044588	107.11	1	871780	1022300	1263600	992990	234760	1279700	1293000	925970	1023400	1125400	646140	868110	539860	1249500	1007700	130030000			21256	3431	22082	31431	34857	34857						1
FGFAESIANQR	KALENDQKVRKEGGKFGFAESIANQRITAF	EGGKFGFAESIANQRITAFKMEKAPIDTSD	K	F	G	Q	R	I	2	1	1	0	0	1	1	1	0	1	0	0	0	2	0	1	0	0	0	0	0	0	11	0	1238.6044	Q06265	Q06265	282	292	EXOSC9	Exosome complex component RRP45	yes	yes	3	6.58E-06	113.93	1	351820	360990	403640	342940	184740	400190	411760	351130	429650	388940	235700	343110	336310	399810	385920	82249000			21257	2888	22083	31432	34858	34858						1
FGFAIGSQTTK	EEAADLPTKPTKISKFGFAIGSQTTKKASA	KISKFGFAIGSQTTKKASAISIKLGSSKPK	K	F	G	T	K	K	1	0	0	0	0	1	0	2	0	1	0	1	0	2	0	1	2	0	0	0	0	0	11	0	1155.5924	Q8WW12	Q8WW12	71	81	PCNP	PEST proteolytic signal-containing nuclear protein	yes	yes	2	9.38E-09	196.52	1	744180	797290	864680	874960	453110	1106500	959480	999840	804770	727010	720620	718830	931670	864310	799510	112820000			21258	5167	22084	31433	34859	34859						1
FGFAIGSQTTKK	EEAADLPTKPTKISKFGFAIGSQTTKKASA	ISKFGFAIGSQTTKKASAISIKLGSSKPKE	K	F	G	K	K	A	1	0	0	0	0	1	0	2	0	1	0	2	0	2	0	1	2	0	0	0	0	0	12	1	1283.6874	Q8WW12	Q8WW12	71	82	PCNP	PEST proteolytic signal-containing nuclear protein	yes	yes	3	0.0087279	60.364	1	0	0	0	0	0	0	0	0	0	0	0	0	0	0	0	0			21259	5167	22085	31434	34860	34860						1
FGFCPMAAHEEICTTNEGVMYR	MKWCGTTQNYDADQKFGFCPMAAHEEICTT	AHEEICTTNEGVMYRIGDQWDKQHDMGHMM	K	F	G	Y	R	I	2	1	1	0	2	0	3	2	1	1	0	0	2	2	1	0	2	0	1	1	0	0	22	0	2619.1015	P02751	P02751	458	479	FN1	Fibronectin;Anastellin;Ugl-Y1;Ugl-Y2;Ugl-Y3	yes	yes	3	3.18E-65	260.53	1	130270	221830	231120	267760	116820	167750	279230	237440	232850	205150	113880	226090	169140	234230	221700	30813000			21260	1151	22086	31435	34861;34862;34863	34861						3
FGFEIIETK	HVQISNESAIDFYRKFGFEIIETKKNYYKR	IDFYRKFGFEIIETKKNYYKRIEPADAHVL	K	F	G	T	K	K	0	0	0	0	0	0	2	1	0	2	0	1	0	2	0	0	1	0	0	0	0	0	9	0	1082.5648	Q9GZZ1	Q9GZZ1	127	135	NAA50	N-alpha-acetyltransferase 50	yes	yes	3	0.029436	57.59	1	362780	454550	430760	477500	275310	318370	410860	428290	479360	403260	190920	374790	328450	411430	445720	131690000			21261	6353	22087	31436	34864;34865	34865						2
FGFELVK	FRMKLRNLFTKFIRKFGFELVKRLLPEEYH	LFTKFIRKFGFELVKRLLPEEYHRVLVNIR	K	F	G	V	K	R	0	0	0	0	0	0	1	1	0	0	1	1	0	2	0	0	0	0	0	1	0	0	7	0	838.45889	Q5JTH9	Q5JTH9	1015	1021	RRP12	RRP12-like protein	yes	yes	3	0.040565	60.961	2	336540	327130	369840	316730	321990	270200	304590	470290	349330	355030	197910	425410	466270	411390	364390	80148000			21262	3772	22088	31437;31438	34866;34867	34867						2
FGFGGKK	MRKGPSAKRRYKNQKFGFGGKKKGSKWNTR	KRRYKNQKFGFGGKKKGSKWNTRESYDDVS	K	F	G	K	K	K	0	0	0	0	0	0	0	3	0	0	0	2	0	2	0	0	0	0	0	0	0	0	7	1	739.40171	Q99848	Q99848	248	254	EBNA1BP2	Probable rRNA-processing protein EBP2	yes	yes	3	0.048832	54.525	1	2008700	1990500	2318600	2268900	676770	3039300	2621900	2017500	2321000	1853700	1685500	2463400	1965400	2669200	2154400	129530000			21263	5957	22089	31439	34868	34868						1
FGFPEGSVELYAEK	KGRRIRELTAVVQKRFGFPEGSVELYAEKV	RFGFPEGSVELYAEKVATRGLCAIAQAESL	R	F	G	E	K	V	1	0	0	0	0	0	3	2	0	0	1	1	0	2	1	1	0	0	1	1	0	0	14	0	1571.7508	P23396	P23396	77	90	RPS3	40S ribosomal protein S3	yes	yes	2;3	2.74E-19	219.33	2	1589600	1043500	1270800	1367200	207220	1994400	2235900	994550	1223100	1278200	933570	1477800	1128800	1857800	1161800	863970000			21264	1699	22090	31440;31441	34869;34870	34869						2
FGFPEGSVELYAEKVATR	KGRRIRELTAVVQKRFGFPEGSVELYAEKV	PEGSVELYAEKVATRGLCAIAQAESLRYKL	R	F	G	T	R	G	2	1	0	0	0	0	3	2	0	0	1	1	0	2	1	1	1	0	1	2	0	0	18	1	1999.0051	P23396	P23396	77	94	RPS3	40S ribosomal protein S3	yes	yes	3	0.00022724	103.41	1	1121600	1422200	1173900	2024200	583600	1810400	1736900	1515000	1544200	1163500	1220400	1535300	1847700	1681600	1416600	429880000			21265	1699	22091	31442	34871	34871						1
FGFSTLALVEK	DTDFPPLDSNEPIHKFGFSTLALVEKYSSP	PIHKFGFSTLALVEKYSSPGLTSKESLFVR	K	F	G	E	K	Y	1	0	0	0	0	0	1	1	0	0	2	1	0	2	0	1	1	0	0	1	0	0	11	0	1210.6598	Q9BPZ7	Q9BPZ7	257	267	MAPKAP1	Target of rapamycin complex 2 subunit MAPKAP1	yes	yes	3	0.00027708	100.88	1	0	0	0	0	0	0	0	0	0	0	0	0	0	0	0	0			21266	5980	22092	31443	34872	34872						1
FGFVDAQKEDMPPEHVR	KWQQLQAKRYAEKRKFGFVDAQKEDMPPEH	FVDAQKEDMPPEHVRKIIRDHGDMTNRKFR	K	F	G	V	R	K	1	1	0	2	0	1	2	1	1	0	0	1	1	2	2	0	0	0	0	2	0	0	17	1	2000.9414	Q6P2Q9	Q6P2Q9	51	67	PRPF8	Pre-mRNA-processing-splicing factor 8	yes	yes	4	5.82E-08	150.28	1	117460	81297	125390	157500	26177	144230	156250	86691	101830	80854	66833	148630	122860	163020	101440	23677000			21267	4064	22093	31444	34873	34873						1
FGFYEVFK	WAPTFLGYSMQGLCKFGFYEVFKVLYSNML	SMQGLCKFGFYEVFKVLYSNMLGEENTYLW	K	F	G	F	K	V	0	0	0	0	0	0	1	1	0	0	0	1	0	3	0	0	0	0	1	1	0	0	8	0	1035.5066	Q00325	Q00325	138	145	SLC25A3	Phosphate carrier protein, mitochondrial	yes	yes	2	0.0024421	124.08	2	5528100	6650000	7126300	6430100	6214700	7262900	8047800	6028700	6015600	7168000	4265600	4794700	5318000	7934300	7386700	820680000			21268	2766	22094	31445;31446	34874;34875	34875						2
FGGALDAAAK	LVSSLTSGLLTIGDRFGGALDAAAKMFSKA	TIGDRFGGALDAAAKMFSKAFDSGIIPMEF	R	F	G	A	K	M	4	0	0	1	0	0	0	2	0	0	1	1	0	1	0	0	0	0	0	0	0	0	10	0	919.47633	P53396	P53396	935	944	ACLY	ATP-citrate synthase	yes	yes	2	0.00023068	128.36	1	10473000	10611000	11527000	10595000	6441900	13049000	11689000	8238000	11207000	11180000	8210100	7424100	5916100	10432000	11284000	686450000			21269	2378	22095	31447	34876	34876						1
FGGEHVPNSPFQVTALAGDQPSVQPPLR	FYTAPQPGKYVICVRFGGEHVPNSPFQVTA	TALAGDQPSVQPPLRSQQLAPQYTYAQGGQ	R	F	G	L	R	S	2	1	1	1	0	3	1	3	1	0	2	0	0	2	5	2	1	0	0	3	0	0	28	0	2944.4832	P21333	P21333	1726	1753	FLNA	Filamin-A	yes	yes	3;4	1.05E-59	239.13	4	1643400	1834600	1980000	1952000	1000400	2060400	2340500	1826600	2257200	2136000	1193400	1936400	1539600	2272400	2315000	4130100000			21270	1654	22096	31448;31449;31450;31451	34877;34878;34879;34880;34881	34878						5
FGGGNPELLTQMVSK	AKHVAEDLGKVFGERFGGGNPELLTQMVSK	FGGGNPELLTQMVSKGFLGRKSGKGFYIYQ	R	F	G	S	K	G	0	0	1	0	0	1	1	3	0	0	2	1	1	1	1	1	1	0	0	1	0	0	15	0	1576.7919	P40939	P40939	611	625	HADHA	Trifunctional enzyme subunit alpha, mitochondrial;Long-chain enoyl-CoA hydratase;Long chain 3-hydroxyacyl-CoA dehydrogenase	yes	yes	3	1.01E-05	135.86	1	5484300	5828000	7639100	6067400	2912000	7163500	7497000	5472100	6567200	5564300	3767900	4975800	3640400	7689900	6555000	741730000			21271	2030	22097	31452	34882	34882						1
FGGLAAGEDNGQR	KVLQHEKQVYDIAAKFGGLAAGEDNGQRGY	AKFGGLAAGEDNGQRGYLLTYVIAYIRDLA	K	F	G	Q	R	G	2	1	1	1	0	1	1	4	0	0	1	0	0	1	0	0	0	0	0	0	0	0	13	0	1290.5953	O00116	O00116	491	503	AGPS	Alkyldihydroxyacetonephosphate synthase, peroxisomal	yes	yes	2	7.61E-15	183	2	754100	801500	843100	716300	364170	944050	943530	678670	733360	769640	519360	730170	550630	927660	780270	122330000			21272	220	22098	31453;31454	34883;34884	34883						2
FGGLRDGYYIQAQCAIIMFDVTSR	GPIKFNVWDTAGQEKFGGLRDGYYIQAQCA	IQAQCAIIMFDVTSRVTYKNVPNWHRDLVR	K	F	G	S	R	V	2	2	0	2	1	2	0	3	0	3	1	0	1	2	0	1	1	0	2	1	0	0	24	1	2780.3414	P62826	P62826	72	95	RAN	GTP-binding nuclear protein Ran	yes	yes	3;4	0.00016533	99.711	2	644170	621120	680590	767440	269220	786100	792300	632540	676920	609600	441120	714640	775250	715100	661140	87460000			21273	2620	22099	31455;31456	34885;34886	34886						2
FGGNPGGFGNQGGFGNSR	EPKHNSNRQLERSGRFGGNPGGFGNQGGFG	NPGGFGNQGGFGNSRGGGAGLGNNQGSNMG	R	F	G	S	R	G	0	1	3	0	0	1	0	8	0	0	0	0	0	3	1	1	0	0	0	0	0	0	18	0	1725.7608	Q13148	Q13148	276	293	TARDBP	TAR DNA-binding protein 43	yes	yes	2;3	8.41E-103	318.31	2	1314000	1447400	1647100	1422600	607270	1688800	1786600	1299400	1631600	1509900	933770	1388200	1236400	1618900	1562300	392960000			21274	3044	22100	31457;31458	34887;34888	34888						2
FGGSFLNCVR	RHRILNETGKILLEKFGGSFLNCVRESENS	ILLEKFGGSFLNCVRESENSAQKLMHLVVE	K	F	G	V	R	E	0	1	1	0	1	0	0	2	0	0	1	0	0	2	0	1	0	0	0	1	0	0	10	0	1155.5495	Q5T6V5	Q5T6V5	163	172	C9orf64	UPF0553 protein C9orf64	yes	yes	2	0.0009927	113.74	1	2116300	1765200	1885200	1942100	676630	2320100	2268600	1767900	1938900	1946100	1183700	2210700	2154700	2714700	2261400	301320000			21275	3847	22101	31459	34889	34889						1
FGGSGSQVDSAR	KVPDDIYKTHLENNRFGGSGSQVDSARMNL	NNRFGGSGSQVDSARMNLASSFVNGFVNAA	R	F	G	A	R	M	1	1	0	1	0	1	0	3	0	0	0	0	0	1	0	3	0	0	0	1	0	0	12	0	1166.5316	Q13200	Q13200	358	369	PSMD2	26S proteasome non-ATPase regulatory subunit 2	yes	yes	2	2.28E-27	235.06	2	894500	925750	1020400	857420	449460	1160400	1098000	758560	983250	1001400	595840	757020	587900	1008700	944580	517820000			21276	3056	22102	31460;31461	34890;34891	34891						2
FGGSYIVQGLK	EKKTRALQRGNRHSRFGGSYIVQGLKSIGE	RHSRFGGSYIVQGLKSIGERDLIFHKGLHN	R	F	G	L	K	S	0	0	0	0	0	1	0	3	0	1	1	1	0	1	0	1	0	0	1	1	0	0	11	0	1167.6288	Q9UNS1	Q9UNS1	278	288	TIMELESS	Protein timeless homolog	yes	yes	3	0.0032762	81.017	1	0	0	0	0	0	0	0	0	0	0	0	0	0	0	0	0			21277	7494	22103	31462	34892	34892						1
FGHDWDPTCMK	DQAILSEEDRVVVIRFGHDWDPTCMKMDEV	VVIRFGHDWDPTCMKMDEVLYSIAEKVKNF	R	F	G	M	K	M	0	0	0	2	1	0	0	1	1	0	0	1	1	1	1	0	1	1	0	0	0	0	11	0	1392.5591	P83876	P83876	30	40	TXNL4A	Thioredoxin-like protein 4A	yes	yes	3	0.026093	58.676	1	603680	671560	681930	692230	302800	792080	754370	619170	721060	644340	418810	713280	582360	784590	718420	47758000			21278	2732	22104	31463	34893	34893						1
FGHDWDPTCMKMDEVLYSIAEK	DQAILSEEDRVVVIRFGHDWDPTCMKMDEV	TCMKMDEVLYSIAEKVKNFAVIYLVDITEV	R	F	G	E	K	V	1	0	0	3	1	0	2	1	1	1	1	2	2	1	1	1	1	1	1	1	0	0	22	1	2671.1757	P83876	P83876	30	51	TXNL4A	Thioredoxin-like protein 4A	yes	yes	4	2.6E-05	115.39	1	485140	472790	536690	477560	142400	667340	622430	380500	510700	398950	294150	575600	507090	586290	525530	15153000			21279	2732	22105	31464	34894;34895	34895						2
FGHEFLEFEFRPDGK	ASDFYLRYYVGHKGKFGHEFLEFEFRPDGK	FGHEFLEFEFRPDGKLRYANNSNYKNDVMI	K	F	G	G	K	L	0	1	0	1	0	0	3	2	1	0	1	1	0	4	1	0	0	0	0	0	0	0	15	1	1853.8737	Q96A72;P61326	Q96A72	19	33	MAGOHB;MAGOH	Protein mago nashi homolog 2;Protein mago nashi homolog	yes	no	4	4.03E-06	142.45	1	3417600	4780200	4911600	3767600	5812400	4753500	4392900	3819600	3941400	3958700	3259500	2690700	1957000	3610500	3318300	473810000			21280	5394	22106	31465	34896	34896						1
FGHTFCK	TYRNSITVPYKVWAKFGHTFCKYSEEMKKI	VPYKVWAKFGHTFCKYSEEMKKIQEKQREK	K	F	G	C	K	Y	0	0	0	0	1	0	0	1	1	0	0	1	0	2	0	0	1	0	0	0	0	0	7	0	895.40106	Q00577	Q00577	267	273	PURA	Transcriptional activator protein Pur-alpha	yes	yes	3	0.0028233	113.7	1	3307200	3430500	3598600	3508400	1701700	4311800	3764800	3340900	3445100	3487900	2559600	3116000	2542900	4102500	4026700	395040000			21281	2773	22107	31466	34897	34897						1
FGHYQQAELALQEAIR	SLRYAALNLAALHCRFGHYQQAELALQEAI	GHYQQAELALQEAIRIAQESNDHVCLQHCL	R	F	G	I	R	I	3	1	0	0	0	3	2	1	1	1	2	0	0	1	0	0	0	0	1	0	0	0	16	0	1872.9482	Q9UJX4	Q9UJX4	314	329	ANAPC5	Anaphase-promoting complex subunit 5	yes	yes	3	2.94E-13	169.15	1	264030	289360	312100	229570	131460	307110	285240	272040	249830	263780	194150	274320	245500	297090	273400	27093000			21282	7349	22108	31467	34898	34898						1
FGIDDQDFQNSLTR	FKEYCPMVFRNLRERFGIDDQDFQNSLTRS	RFGIDDQDFQNSLTRSAPLPNDSQARSGAR	R	F	G	T	R	S	0	1	1	3	0	2	0	1	0	1	1	0	0	2	0	1	1	0	0	0	0	0	14	0	1654.7587	P48426	P48426	105	118	PIP4K2A	Phosphatidylinositol 5-phosphate 4-kinase type-2 alpha	yes	yes	3	3.59E-33	194.12	2	152050	174180	191960	147410	91656	201470	202370	170980	164180	163770	121480	190560	156300	206830	195980	66916000			21283	2153	22109	31468;31469	34899;34900	34900						2
FGIDDQDYLVSLTR	FKEYCPQVFRNLRDRFGIDDQDYLVSLTRN	RFGIDDQDYLVSLTRNPPSESEGSDGRFLI	R	F	G	T	R	N	0	1	0	3	0	1	0	1	0	1	2	0	0	1	0	1	1	0	1	1	0	0	14	0	1640.8046	Q8TBX8	Q8TBX8	115	128	PIP4K2C	Phosphatidylinositol 5-phosphate 4-kinase type-2 gamma	yes	yes	2	4.53E-50	267.43	1	334850	333470	337550	313580	149750	439830	395340	280620	333510	361160	219770	287930	229800	399430	388380	83822000			21284	5020	22110	31470	34901	34901						1
FGIDDQDYQNSVTR	FKEYCPMVFRNLRERFGIDDQDYQNSVTRS	RFGIDDQDYQNSVTRSAPINSDSQGRCGTR	R	F	G	T	R	S	0	1	1	3	0	2	0	1	0	1	0	0	0	1	0	1	1	0	1	1	0	0	14	0	1656.738	P78356	P78356	110	123	PIP4K2B	Phosphatidylinositol 5-phosphate 4-kinase type-2 beta	yes	yes	2	7.74E-62	290.66	2	675840	732460	805490	732890	372360	919090	792590	699490	794250	725480	487610	711290	607690	884850	819990	56759000			21285	2690	22111	31471;31472	34902;34903;34904	34903						3
FGIEPNAELIYEVTLK	YLGPRYGFGEAGKPKFGIEPNAELIYEVTL	GIEPNAELIYEVTLKSFEKAKESWEMDTKE	K	F	G	L	K	S	1	0	1	0	0	0	3	1	0	2	2	1	0	1	1	0	1	0	1	1	0	0	16	0	1834.9717	Q13451	Q13451	233	248	FKBP5	Peptidyl-prolyl cis-trans isomerase FKBP5;Peptidyl-prolyl cis-trans isomerase FKBP5, N-terminally processed	yes	yes	3	0.00047025	105.39	1	383010	458990	576090	472020	264650	546690	527440	481830	490450	385240	253130	431970	375360	483010	480270	101620000			21286	3113	22112	31473	34905	34905						1
FGIHPVAGR	ADLVKMLTEQGKKVRFGIHPVAGRMPGQLN	QGKKVRFGIHPVAGRMPGQLNVLLAEAGVP	R	F	G	G	R	M	1	1	0	0	0	0	0	2	1	1	0	0	0	1	1	0	0	0	0	1	0	0	9	0	952.52428	Q13423	Q13423	960	968	NNT	NAD(P) transhydrogenase, mitochondrial	yes	yes	3	0.00062799	95.741	1	922270	1042400	1029200	887050	628240	1105800	1069200	1012200	992830	1036600	671410	984800	837360	1104900	1081300	90057000			21287	3099	22113	31474	34906	34906						1
FGIKPEWMTVHR	VKDPHYAEMEEKYYRFGIKPEWMTVHRIIN	YYRFGIKPEWMTVHRIINHSVDKKGNYHYL	R	F	G	H	R	I	0	1	0	0	0	0	1	1	1	1	0	1	1	1	1	0	1	1	0	1	0	0	12	1	1499.7707	Q12873	Q12873	624	635	CHD3	Chromodomain-helicase-DNA-binding protein 3	yes	yes	4	1.84E-14	156.69	1	314230	424980	433110	376380	176360	456060	469350	392890	435620	410890	259320	430440	325420	463780	392200	45143000			21288	2992	22114	31475	34907	34907						1
FGILSNCNHTYCLSCIR	CMEVILEKASASERRFGILSNCNHTYCLSC	ILSNCNHTYCLSCIRQWRCAKQFENPIIKS	R	F	G	I	R	Q	0	1	2	0	3	0	0	1	1	2	2	0	0	1	0	2	1	0	1	0	0	0	17	0	2113.9496	Q9H000	Q9H000	256	272	MKRN2	Probable E3 ubiquitin-protein ligase makorin-2	yes	yes	3	5.27E-119	336.71	1	286520	283320	307270	275040	161290	352970	246260	234320	303990	315140	165810	228580	200040	299510	374840	81368000			21289	6355	22115	31476	34908	34908						1
FGIQAQMVTTDFQK	AMKGKNCVAIAADRRFGIQAQMVTTDFQKI	RFGIQAQMVTTDFQKIFPMGDRLYIGLAGL	R	F	G	Q	K	I	1	0	0	1	0	3	0	1	0	1	0	1	1	2	0	0	2	0	0	1	0	0	14	0	1612.7919	P49720	P49720	28	41	PSMB3	Proteasome subunit beta type-3	yes	yes	2	1E-13	205.46	1	426590	498410	590870	389260	282590	513120	515240	355560	424120	429610	332240	294600	288890	456880	552980	59534000			21290	2217	22116	31477	34909	34909						1
FGIQEEK	MYKRLLKSVHHNPSKFGIQEEKLKPFEKFL	SVHHNPSKFGIQEEKLKPFEKFLLKLEGQL	K	F	G	E	K	L	0	0	0	0	0	1	2	1	0	1	0	1	0	1	0	0	0	0	0	0	0	0	7	0	849.42323	Q2M389	Q2M389	234	240	KIAA1033	WASH complex subunit 7	yes	yes	2	0.0066717	114.78	1	561240	734030	819460	753200	424120	804990	845330	590350	793480	706010	415950	515670	377530	716750	698330	45063000			21291	3595	22117	31478	34910	34910						1
FGISSVPTK	VPVSLESKKAARAARFGISSVPTKGLSSDN	AARAARFGISSVPTKGLSSDNKPMVNLDKL	R	F	G	T	K	G	0	0	0	0	0	0	0	1	0	1	0	1	0	1	1	2	1	0	0	1	0	0	9	0	934.51238	P82979	P82979	127	135	SARNP	SAP domain-containing ribonucleoprotein	yes	yes	2	0.00020088	151.44	1	2260000	2534600	2384500	2374400	1176000	3242600	2813500	2713800	2558300	2293500	1714200	2077100	2191800	2815800	2509900	343600000			21292	2728	22118	31479	34911	34911						1
FGIVTSSAGTGTTEDTEAK	RKSEDDEKLKKRKERFGIVTSSAGTGTTED	TSSAGTGTTEDTEAKKRKRAERFGIA____	R	F	G	A	K	K	2	0	0	1	0	0	2	3	0	1	0	1	0	1	0	2	5	0	0	1	0	0	19	0	1870.8796	P82979	P82979	181	199	SARNP	SAP domain-containing ribonucleoprotein	yes	yes	2;3	4.12E-38	222.42	2	510400	494390	570840	649370	225360	732090	753080	405800	505730	496330	377890	555970	470500	656390	524040	78598000			21293	2728	22119	31480;31481	34912;34913;34914	34914						3
FGKLEASDEEVYTAAR	QEPVLFGTTIMENIRFGKLEASDEEVYTAA	GKLEASDEEVYTAAREANAHEFITSFPEGY	R	F	G	A	R	E	3	1	0	1	0	0	3	1	0	0	1	1	0	1	0	1	1	0	1	1	0	0	16	1	1784.8581	Q9NUT2	Q9NUT2	571	586	ABCB8	ATP-binding cassette sub-family B member 8, mitochondrial	yes	yes	3	4.08E-06	139.88	1	228440	225380	273030	271620	72562	293730	332620	202280	284210	299270	143660	261890	163100	293140	306910	29877000			21294	6880	22120	31482	34915	34915						1
FGLALAVAGGVVNSALYNVDAGHR	______________________________	GVVNSALYNVDAGHRAVIFDRFRGVQDIVV	K	F	G	H	R	A	5	1	2	1	0	0	0	4	1	0	3	0	0	1	0	1	0	0	1	4	0	0	24	0	2370.2444	P35232	P35232	12	35	PHB	Prohibitin	yes	yes	3	1.24E-53	233.31	1	90746	94094	102500	104600	49991	94518	131420	110810	106640	122330	71200	108930	106170	118300	110690	38761000			21295	1921	22121	31483	34916	34916						1
FGLCAYMSQGR	DFPAGIPECGTDALRFGLCAYMSQGRDINL	DALRFGLCAYMSQGRDINLDVNRILGYRHF	R	F	G	G	R	D	1	1	0	0	1	1	0	2	0	0	1	0	1	1	0	1	0	0	1	0	0	0	11	0	1288.5693	P26640	P26640	924	934	VARS	Valine--tRNA ligase	yes	yes	2	6.04E-11	196.99	1	764640	780420	889310	766420	381670	870310	897760	639850	805810	919320	434360	727020	598100	861530	892090	122190000			21296	1762	22122	31484	34917	34917						1
FGLDVEAVR	NVLTVRYSLELTAARFGLDVEAVRTLLNSG	ELTAARFGLDVEAVRTLLNSGLEKLFQARK	R	F	G	V	R	T	1	1	0	1	0	0	1	1	0	0	1	0	0	1	0	0	0	0	0	2	0	0	9	0	1004.5291	Q8TB22	Q8TB22	470	478	SPATA20	Spermatogenesis-associated protein 20	yes	yes	2	0.0019047	110.41	1	307410	422250	427620	335590	259970	369070	446760	305780	364720	401750	199040	305750	236080	422080	423870	22933000			21297	5000	22123	31485	34918	34918						1
FGLFAPIHK	DGAVAGTRYFQCPPKFGLFAPIHKVIRIGF	FQCPPKFGLFAPIHKVIRIGFPSTSPAKAK	K	F	G	H	K	V	1	0	0	0	0	0	0	1	1	1	1	1	0	2	1	0	0	0	0	0	0	0	9	0	1028.5807	Q9UDT6	Q9UDT6	276	284	CLIP2	CAP-Gly domain-containing linker protein 2	yes	yes	3	0.0046179	79.906	1	663110	785830	795370	742190	463730	1040800	915740	751370	847480	832580	521620	660200	509910	870920	843890	33487000			21298	7224	22124	31486	34919	34919						1
FGLIQSMK	AMEILELYCDLLLARFGLIQSMKELDSGLA	CDLLLARFGLIQSMKELDSGLAESVSTLIW	R	F	G	M	K	E	0	0	0	0	0	1	0	1	0	1	1	1	1	1	0	1	0	0	0	0	0	0	8	0	922.49462	P53990	P53990	83	90	IST1	IST1 homolog	yes	yes	2	0.001083	139.88	1	1667000	2057200	2040600	1647100	1301300	2154000	2159800	1486000	1756300	2101800	1301200	1429300	1053700	2010200	2025200	73864000			21299	2399	22125	31487	34920	34920						1
FGLLDQDLSNIGPAYDNQK	HPDPGSKDPEEDYPKFGLLDQDLSNIGPAY	DQDLSNIGPAYDNQKQSSAVSTSGNLNGGI	K	F	G	Q	K	Q	1	0	2	3	0	2	0	2	0	1	3	1	0	1	1	1	0	0	1	0	0	0	19	0	2107.0222	Q9UBL3	Q9UBL3	254	272	ASH2L	Set1/Ash2 histone methyltransferase complex subunit ASH2	yes	yes	3	3.18E-11	163.35	2	387490	496990	581250	506470	284960	633750	614760	540630	579200	464300	351150	504520	434370	521020	523780	66762000			21300	7197	22126	31488;31489	34921;34922	34922						2
FGLLGEDGEK	RYIYGKPVQGVAYVRFGLLGEDGEKTFLRG	VAYVRFGLLGEDGEKTFLRGLESQTKLVDG	R	F	G	E	K	T	0	0	0	1	0	0	2	3	0	0	2	1	0	1	0	0	0	0	0	0	0	0	10	0	1063.5186	CON__ENSEMBL:ENSBTAP00000007350;CON__P01030	CON__ENSEMBL:ENSBTAP00000007350	284	293			no	no	3	0.00019728	121.83	1	92220	136410	123450	193630	92775	113300	165040	102630	146300	152190	54258	95905	60179	127430	122470	17313000		+	21301	88;109	22127	31490	34923	34923						1
FGLNVSSISR	KPMVNLDKLKERAQRFGLNVSSISRKSEDD	ERAQRFGLNVSSISRKSEDDEKLKKRKERF	R	F	G	S	R	K	0	1	1	0	0	0	0	1	0	1	1	0	0	1	0	3	0	0	0	1	0	0	10	0	1078.5771	P82979	P82979	157	166	SARNP	SAP domain-containing ribonucleoprotein	yes	yes	2	1.82E-06	176.33	1	1992100	2133900	2108500	1917400	775100	2509400	2251100	1893000	2129100	1985600	1267500	1891300	1982400	2389200	1988000	755480000			21302	2728	22128	31491	34924	34924						1
FGLSAAEDITPR	STCFTPDSLAALKARFGLSAAEDITPRFRA	KARFGLSAAEDITPRFRAACEQQAVALTLQ	R	F	G	P	R	F	2	1	0	1	0	0	1	1	0	1	1	0	0	1	1	1	1	0	0	0	0	0	12	0	1275.6459	Q9BUH6	Q9BUH6	64	75	C9orf142	Protein PAXX	yes	yes	2;3	1.57E-09	193.83	2	629910	788670	838890	759900	377080	1010700	980350	747630	887070	787060	616960	679700	708100	899260	791590	73802000			21303	6118	22129	31492;31493	34925;34926	34925						2
FGLSVGHHLGK	FLMKKEVQDEEKNKKFGLSVGHHLGKSIPT	KNKKFGLSVGHHLGKSIPTDNQIKARK___	K	F	G	G	K	S	0	0	0	0	0	0	0	3	2	0	2	1	0	1	0	1	0	0	0	1	0	0	11	0	1150.6247	P15559	P15559	252	262	NQO1	NAD(P)H dehydrogenase [quinone] 1	yes	yes	4	3.57E-05	129.89	7	42691000	45556000	42693000	39882000	19226000	43960000	49393000	51955000	45751000	45407000	24026000	55021000	55482000	64020000	47488000	13070000000			21304	1514	22130	31494;31495;31496;31497;31498;31499;31500	34927;34928;34929;34930;34931;34932;34933;34934	34932						8
FGMFEFLSNHMR	LSSLLYGSIPKAAVRFGMFEFLSNHMRDAQ	AVRFGMFEFLSNHMRDAQGRLDSTRGLLCG	R	F	G	M	R	D	0	1	1	0	0	0	1	1	1	0	1	0	2	3	0	1	0	0	0	0	0	0	12	0	1514.6799	P53007	P53007	102	113	SLC25A1	Tricarboxylate transport protein, mitochondrial	yes	yes	3	2.81E-06	142.97	1	313150	349140	334330	297590	190380	317140	351360	301240	311200	386350	172140	341060	364910	369140	442130	121920000			21305	2371	22131	31501	34935	34935						1
FGMTPSK	ELVQYPVEHPDKFLKFGMTPSKGVLFYGPP	EHPDKFLKFGMTPSKGVLFYGPPGCGKTLL	K	F	G	S	K	G	0	0	0	0	0	0	0	1	0	0	0	1	1	1	1	1	1	0	0	0	0	0	7	0	766.36836	P55072	P55072	506	512	VCP	Transitional endoplasmic reticulum ATPase	yes	yes	2	0.016618	91.626	3	17867000	19747000	21092000	22551000	10092000	26830000	23482000	20928000	23608000	20802000	15240000	20311000	16892000	25322000	22784000	2300700000			21306	2434	22132;22133	31502;31503;31504	34936;34937;34938;34939;34940;34941	34939				1744		6
FGNAFHLCR	KPVKTLTTKERKKSRFGNAFHLCREVLRLT	ERKKSRFGNAFHLCREVLRLTKLVVDSHVQ	R	F	G	C	R	E	1	1	1	0	1	0	0	1	1	0	1	0	0	2	0	0	0	0	0	0	0	0	9	0	1120.5236	Q6P2Q9	Q6P2Q9	540	548	PRPF8	Pre-mRNA-processing-splicing factor 8	yes	yes	3	4.63E-16	160.88	1	0	0	0	0	0	0	0	0	0	0	0	0	0	0	0	0			21307	4064	22134	31505	34942	34942						1
FGNAFLNR	ALVVDPKKPFRKLSRFGNAFLNRFMCSQLP	PFRKLSRFGNAFLNRFMCSQLPNQVLKSIS	R	F	G	N	R	F	1	1	2	0	0	0	0	1	0	0	1	0	0	2	0	0	0	0	0	0	0	0	8	0	937.477	Q9H223	Q9H223	131	138	EHD4	EH domain-containing protein 4	yes	yes	2	0.00044751	146.21	1	1985000	2140800	2201000	2058700	1024800	2559300	2407800	1970400	2278900	1938300	1511600	1984800	1750200	2455300	2088000	127420000			21308	6423	22135	31506	34943	34943						1
FGNDGLHEPLDWAQEEGK	GLVLERVHFEKYNQRFGNDGLHEPLDWAQE	DGLHEPLDWAQEEGKVAAFKEEHIYPTIIG	R	F	G	G	K	V	1	0	1	2	0	1	3	3	1	0	2	1	0	1	1	0	0	1	0	0	0	0	18	0	2040.9177	Q9Y606	Q9Y606	347	364	PUS1	tRNA pseudouridine synthase A, mitochondrial	yes	yes	3	3.08E-14	178.57	1	766210	888760	1042000	879270	541900	1366400	1229800	833040	925980	995860	656410	665930	480220	901450	960580	134560000			21309	7813	22136	31507	34944;34945	34945						2
FGNDVQHFK	RESESAPGDFSLSVKFGNDVQHFKVLRDGA	FSLSVKFGNDVQHFKVLRDGAGKYFLWVVK	K	F	G	F	K	V	0	0	1	1	0	1	0	1	1	0	0	1	0	2	0	0	0	0	0	1	0	0	9	0	1090.5196	P62993	P62993	101	109	GRB2	Growth factor receptor-bound protein 2	yes	yes	3	0.0017176	90.827	2	4894500	5813500	5701000	4713700	3358900	7707300	6113100	5164400	5411000	5373300	3941000	4429600	3548500	5965500	5723800	444520000			21310	2643	22137	31508;31509	34946;34947	34947						2
FGNEVIPVTVTVK	INSYTRSKAAWEAGKFGNEVIPVTVTVKGQ	GKFGNEVIPVTVTVKGQPDVVVKEDEEYKR	K	F	G	V	K	G	0	0	1	0	0	0	1	1	0	1	0	1	0	1	1	0	2	0	0	4	0	0	13	0	1401.7868	P24752	P24752	231	243	ACAT1	Acetyl-CoA acetyltransferase, mitochondrial	yes	yes	2	0.00031402	142.97	1	855340	1297900	1410900	1283000	597200	1406900	1417200	1257500	1393800	1161800	887040	871520	727720	1291900	1244400	226420000			21311	1724	22138	31510	34948	34948						1
FGNICVVR	TASLLDYDTVAGADKFGNICVVRLPPNTND	TVAGADKFGNICVVRLPPNTNDEVDEDPTG	K	F	G	V	R	L	0	1	1	0	1	0	0	1	0	1	0	0	0	1	0	0	0	0	0	2	0	0	8	0	963.49602	Q15393	Q15393	1050	1057	SF3B3	Splicing factor 3B subunit 3	yes	yes	2	0.0046018	116.54	1	0	0	0	0	0	0	0	0	0	0	0	0	0	0	0	0			21312	3419	22139	31511	34949	34949						1
FGNNSGLFLEDELDIIGR	QYRCTCGFSAVMNRKFGNNSGLFLEDELDI	NSGLFLEDELDIIGRNTDCGKEAEKRFEAL	K	F	G	G	R	N	0	1	2	2	0	0	2	3	0	2	3	0	0	2	0	1	0	0	0	0	0	0	18	0	2007.9902	Q9UHV7	Q9UHV7	1134	1151	MED13	Mediator of RNA polymerase II transcription subunit 13	yes	yes	3	3.72E-37	215.81	1	60893	62021	82006	61767	36235	82146	60543	73947	78461	61872	40107	62951	36193	71377	77606	19561000			21313	7301	22140	31512	34950	34950						1
FGNPGEK	PRFGGSRAGPLSGKKFGNPGEKLVKKKWNL	AGPLSGKKFGNPGEKLVKKKWNLDELPKFE	K	F	G	E	K	L	0	0	1	0	0	0	1	2	0	0	0	1	0	1	1	0	0	0	0	0	0	0	7	0	747.35515	P17844	P17844	34	40	DDX5	Probable ATP-dependent RNA helicase DDX5	yes	yes	2	0.012881	96.492	2	3762500	2717100	3155000	3833500	1291800	4458100	4699000	2941300	3130800	2237100	2824700	4705200	3778800	4060900	2382800	469240000			21314	1569	22141	31513;31514	34951;34952	34951						2
FGNPGER	GGFGARGGGGLPPKKFGNPGERLRKKKWDL	GGGLPPKKFGNPGERLRKKKWDLSELPKFE	K	F	G	E	R	L	0	1	1	0	0	0	1	2	0	0	0	0	0	1	1	0	0	0	0	0	0	0	7	0	775.3613	Q92841	Q92841	110	116	DDX17	Probable ATP-dependent RNA helicase DDX17	yes	yes	2	0.022655	85.813	1	1004300	1219900	1174200	1089000	636670	1434600	1288000	1093500	1175700	1153100	750030	1008900	786580	1285100	1108400	102140000			21315	5291	22142	31515	34953	34953						1
FGNPLLVQDVESYDPVLNPVLNR	FLDDAFRKNLESALRFGNPLLVQDVESYDP	DVESYDPVLNPVLNREVRRTGGRVLITLGD	R	F	G	N	R	E	0	1	3	2	0	1	1	1	0	0	4	0	0	1	3	1	0	0	1	4	0	0	23	0	2597.349	Q14204	Q14204	3629	3651	DYNC1H1	Cytoplasmic dynein 1 heavy chain 1	yes	yes	3	8.57E-96	290.94	2	961320	814620	967280	803300	547190	1143900	939960	721390	951070	1063700	564770	912440	742160	1166200	1147500	804280000			21316	3238	22143	31516;31517	34954;34955	34954						2
FGNQADHFLGSLAFAK	WDPAGYLLYCPCMGRFGNQADHFLGSLAFA	GNQADHFLGSLAFAKLLNRTLAVPPWIEYQ	R	F	G	A	K	L	3	0	1	1	0	1	0	2	1	0	2	1	0	3	0	1	0	0	0	0	0	0	16	0	1721.8526	Q9H488	Q9H488	44	59	POFUT1	GDP-fucose protein O-fucosyltransferase 1	yes	yes	3	1.96E-08	132.84	1	0	0	0	0	0	0	0	0	0	0	0	0	0	0	0	0			21317	6480	22144	31518	34956	34956						1
FGPALSVK	GEDMDDERLKDLFGKFGPALSVKVMTDESG	LKDLFGKFGPALSVKVMTDESGKSKGFGFV	K	F	G	V	K	V	1	0	0	0	0	0	0	1	0	0	1	1	0	1	1	1	0	0	0	1	0	0	8	0	817.46979	P11940;Q9H361	P11940	214	221	PABPC1;PABPC3	Polyadenylate-binding protein 1;Polyadenylate-binding protein 3	yes	no	2;3	0.0024421	124.08	2	5835800	7029700	6277100	5330800	2798100	8598100	6939100	5421200	5927900	5288600	4595800	5300700	4004400	6239700	5728800	489980000			21318	1423	22145	31519;31520	34957;34958;34959	34957						3
FGPDTQHLVLNENCASVHNLR	ASVLVDSRYQQWMERFGPDTQHLVLNENCA	HLVLNENCASVHNLRSHKIQTQLNLIHPDI	R	F	G	L	R	S	1	1	3	1	1	1	1	1	2	0	3	0	0	1	1	1	1	0	0	2	0	0	21	0	2420.1655	Q9BQ52	Q9BQ52	361	381	ELAC2	Zinc phosphodiesterase ELAC protein 2	yes	yes	4	5.87E-63	248.65	1	525690	592210	545890	456670	218180	596040	576780	552830	599580	545760	339720	582180	466840	602780	548740	131930000			21319	5985	22146	31521	34960;34961	34961						2
FGPFCDPQSTDVISSTQSS	SKYYFAVRAKDIYGRFGPFCDPQSTDVISS	CDPQSTDVISSTQSS_______________	R	F	G	S	S	-	0	0	0	2	1	2	0	1	0	1	0	0	0	2	2	5	2	0	0	1	0	0	19	0	2058.8841	Q6VMQ6	Q6VMQ6	1252	1270	ATF7IP	Activating transcription factor 7-interacting protein 1	yes	yes	3	0.025263	64.454	1	59906	58520	79645	58297	24022	86063	68136	65855	65287	55832	29154	57460	40103	69863	60044	16920000			21320	4156	22147	31522	34962	34962						1
FGPGVAFR	SATSSFGGLGGGSVRFGPGVAFRAPSIHGG	LGGGSVRFGPGVAFRAPSIHGGSGGRGVSV	R	F	G	F	R	A	1	1	0	0	0	0	0	2	0	0	0	0	0	2	1	0	0	0	0	1	0	0	8	0	849.44972	CON__P08727;P08727	CON__P08727	25	32	KRT19	Keratin, type I cytoskeletal 19	yes	no	2	0.0082351	97.596	2	2266000	2978900	2877300	3176700	1952800	3441000	3390900	2956500	3289500	3687400	1701800	2593600	2312300	3242900	3722000	453750000		+	21321	128	22148	31523;31524	34963;34964	34963						2
FGPIPLGSLGWK	GREDRFLNSFASMHRFGPIPLGSLGWKTVK	MHRFGPIPLGSLGWKTVKQPVYVVDVSKGI	R	F	G	W	K	T	0	0	0	0	0	0	0	3	0	1	2	1	0	1	2	1	0	1	0	0	0	0	12	0	1270.7074	Q16795	Q16795	223	234	NDUFA9	NADH dehydrogenase [ubiquinone] 1 alpha subcomplex subunit 9, mitochondrial	yes	yes	3	4.25E-13	176.95	1	1997900	2431800	2592000	2441500	1235200	3026100	2968400	2271300	2746300	2443600	1628500	2331000	1703500	2916500	2402200	304070000			21322	3559	22149	31525	34965;34966	34966						2
FGPLASVK	NPQMNEEMLCQEFGRFGPLASVKIMWPRTD	LCQEFGRFGPLASVKIMWPRTDEERARERN	R	F	G	V	K	I	1	0	0	0	0	0	0	1	0	0	1	1	0	1	1	1	0	0	0	1	0	0	8	0	817.46979	O15042	O15042	297	304	U2SURP	U2 snRNP-associated SURP motif-containing protein	yes	yes	2	0.012331	100.19	1	1608900	1481700	1729400	1653500	713390	2135900	2035100	1564300	1809800	1578500	1241400	1579500	1398200	2035200	1705500	119570000			21323	406	22150	31526	34967	34967						1
FGPLTPELMVPR	SKIIPALQSRCTRFRFGPLTPELMVPRLEH	RFRFGPLTPELMVPRLEHVVEEEKVDISED	R	F	G	P	R	L	0	1	0	0	0	0	1	1	0	0	2	0	1	1	3	0	1	0	0	1	0	0	12	0	1355.7271	P40937	P40937	174	185	RFC5	Replication factor C subunit 5	yes	yes	3	0.031502	61.48	1	0	0	0	0	0	0	0	0	0	0	0	0	0	0	0	0			21324	2028	22151	31527	34968	34968						1
FGPPGPEAW	KVRKDLEDQEQLLRRFGPPGPEAW______	EQLLRRFGPPGPEAW_______________	R	F	G	A	W	-	1	0	0	0	0	0	1	2	0	0	0	0	0	1	3	0	0	1	0	0	0	0	9	0	956.43922	P28340	P28340	1099	1107	POLD1	DNA polymerase delta catalytic subunit	yes	yes	2	0.023439	80.294	1	45981	76300	86539	79388	44962	66397	74845	63195	71785	57116	35133	51166	59063	70994	56150	5371100			21325	1794	22152	31528	34969	34969						1
FGPYESYDSR	SYGMDNHSGGGGGSRFGPYESYDSRSSLGG	GGGSRFGPYESYDSRSSLGGRDLYRSGYGF	R	F	G	S	R	S	0	1	0	1	0	0	1	1	0	0	0	0	0	1	1	2	0	0	2	0	0	0	10	0	1219.5146	Q5BKZ1	Q5BKZ1	71	80	ZNF326	DBIRD complex subunit ZNF326	yes	yes	2	2.08E-07	184.36	1	652750	606350	665140	554560	284310	886580	796480	496050	606820	616130	441390	633280	487530	690980	614470	186860000			21326	3739	22153	31529	34970	34970						1
FGPYYTEPVIAGLDPK	YTLMSMVANLLYEKRFGPYYTEPVIAGLDP	GPYYTEPVIAGLDPKTFKPFICSLDLIGCP	R	F	G	P	K	T	1	0	0	1	0	0	1	2	0	1	1	1	0	1	3	0	1	0	2	1	0	0	16	0	1765.8927	P49720	P49720	100	115	PSMB3	Proteasome subunit beta type-3	yes	yes	3	5.25E-09	158.81	2	2523700	2051400	2297000	2505000	430230	2772400	3117100	1751500	2298100	2112900	1557200	3041600	2156500	3094800	2107000	321340000			21327	2217	22154	31530;31531	34971;34972	34971						2
FGQAATMEGIGAIGGTPPAFNR	MPDGTLGLTPPTTERFGQAATMEGIGAIGG	EGIGAIGGTPPAFNRAAPGAEFAPNKRRRY	R	F	G	N	R	A	4	1	1	0	0	1	1	5	0	2	0	0	1	2	2	0	2	0	0	0	0	0	22	0	2162.0579	Q15233	Q15233	435	456	NONO	Non-POU domain-containing octamer-binding protein	yes	yes	3	3.05E-18	174	2	1852200	1825700	2218500	2133200	863820	2399800	2571000	2008200	2170600	1862500	1273700	2554800	2697200	2668000	2143900	1459700000			21328	3393	22155	31532;31533	34973;34974	34974						2
FGQAEKTELDAHFENLLAR	AGIFFTRAVQFTEEKFGQAEKTELDAHFEN	EKTELDAHFENLLARADSTKNWTEKILRQT	K	F	G	A	R	A	3	1	1	1	0	1	3	1	1	0	3	1	0	2	0	0	1	0	0	0	0	0	19	1	2188.0913	Q9NR46	Q9NR46	27	45	SH3GLB2	Endophilin-B2	yes	yes	4	2.55E-08	147.35	1	387080	300870	314970	402550	99893	470990	441910	325300	412620	355030	231140	502920	378380	472240	403280	93995000			21329	6783	22156	31534	34975	34975						1
FGQDFSTFLEAGVEMAGQAPSQEDR	ASRGTPQDLARASGRFGQDFSTFLEAGVEM	AGVEMAGQAPSQEDRAQVVSNLKGISMSSS	R	F	G	D	R	A	3	1	0	2	0	3	3	3	0	0	1	0	1	3	1	2	1	0	0	1	0	0	25	0	2716.2075	Q9Y490	Q9Y490	1274	1298	TLN1	Talin-1	yes	yes	3;4	6.81E-56	237.32	3	295830	378260	423360	332670	224090	374540	377230	239550	408700	397870	205570	245950	227290	363080	406150	399090000			21330	7714	22157;22158	31535;31536;31537	34976;34977;34978	34976				3337		3
FGQDFSTFLEAGVEMAGQAPSQEDRAQVVSNLK	ASRGTPQDLARASGRFGQDFSTFLEAGVEM	APSQEDRAQVVSNLKGISMSSSKLLLAAKA	R	F	G	L	K	G	4	1	1	2	0	4	3	3	0	0	2	1	1	3	1	3	1	0	0	3	0	0	33	1	3555.694	Q9Y490	Q9Y490	1274	1306	TLN1	Talin-1	yes	yes	3;4	3.67E-47	185.19	2	769420	728970	852000	962270	387220	1071200	1012400	841620	978400	775890	393370	647770	578680	1035700	997700	264160000			21331	7714	22159	31538;31539	34979;34980	34980						2
FGQFCTVGILINSGSR	VTTLDNGLRVASQNKFGQFCTVGILINSGS	GQFCTVGILINSGSRYEAKYLSGIAHFLEK	K	F	G	S	R	Y	0	1	1	0	1	1	0	3	0	2	1	0	0	2	0	2	1	0	0	1	0	0	16	0	1754.8774	Q10713	Q10713	84	99	PMPCA	Mitochondrial-processing peptidase subunit alpha	yes	yes	3	1.39E-19	155.1	1	302820	328710	381060	305500	171840	448870	377370	337650	354120	336860	270210	336560	287140	335950	346150	53674000			21332	2963	22160	31540	34981;34982	34982						2
FGQGGAGPVGGQGPR	TMSGSMMGSDMRTERFGQGGAGPVGGQGPR	FGQGGAGPVGGQGPRGMGPGTPAGYGRGRE	R	F	G	P	R	G	1	1	0	0	0	2	0	7	0	0	0	0	0	1	2	0	0	0	0	1	0	0	15	0	1340.6585	P23246	P23246	667	681	SFPQ	Splicing factor, proline- and glutamine-rich	yes	yes	2	2.34E-28	255.19	3	2353800	2228000	2539500	2328100	1013200	3066500	2848900	2061000	2473600	2260500	1444700	2177400	1934500	2796800	2496900	1472500000			21333	1693	22161	31541;31542;31543	34983;34984;34985	34983						3
FGQLTYVR	SHPFVGLAFKLEVGRFGQLTYVRSYQGELK	FKLEVGRFGQLTYVRSYQGELKKGDTIYNT	R	F	G	V	R	S	0	1	0	0	0	1	0	1	0	0	1	0	0	1	0	0	1	0	1	1	0	0	8	0	982.52362	Q96RP9	Q96RP9	365	372	GFM1	Elongation factor G, mitochondrial	yes	yes	2	0.023691	89.698	1	1778500	1841300	2056900	1723500	975180	1876000	2069600	1476400	1727600	1826300	1159100	1539900	1689300	2085100	2236700	126610000			21334	5825	22162	31544	34986	34986						1
FGQVPDQPAGLR	GPTFSSTPYRYQACRFGQVPDQPAGLRLFT	ACRFGQVPDQPAGLRLFTVQIPHKRLRQPP	R	F	G	L	R	L	1	1	0	1	0	2	0	2	0	0	1	0	0	1	2	0	0	0	0	1	0	0	12	0	1283.6622	Q9HCU5	Q9HCU5	252	263	PREB	Prolactin regulatory element-binding protein	yes	yes	2	1.06E-05	157.78	1	1251900	1310600	1527200	1281600	755700	1726900	1543100	1207100	1485800	1551000	880910	1369900	1124800	1534900	1738400	158710000			21335	6690	22163	31545	34987	34987						1
FGQYNKEDPTSFR	VLRWLDRQLIRLCQKFGQYNKEDPTSFRLS	QKFGQYNKEDPTSFRLSDSFSLYPQFMFHL	K	F	G	F	R	L	0	1	1	1	0	1	1	1	0	0	0	1	0	2	1	1	1	0	1	0	0	0	13	1	1587.7318	Q15437	Q15437	559	571	SEC23B	Protein transport protein Sec23B	yes	yes	3	0.00028973	113.8	1	3141400	2846500	3356100	2997100	660000	4117200	3879100	2205700	2918100	3373500	1947700	2947000	2030800	3622700	3460300	197380000			21336	3432	22164	31546	34988	34988						1
FGRFDREVDIGIPDATGR	AATNRPNSIDPALRRFGRFDREVDIGIPDA	FDREVDIGIPDATGRLEILQIHTKNMKLAD	R	F	G	G	R	L	1	3	0	3	0	0	1	3	0	2	0	0	0	2	1	0	1	0	0	1	0	0	18	2	2020.0126	P55072	P55072	360	377	VCP	Transitional endoplasmic reticulum ATPase	yes	yes	3;4	6.65E-14	170.98	3	925790	945560	1115000	961990	679200	1210600	1136800	923000	1126000	1024300	730410	942880	707530	1052800	1139800	227040000			21337	2434	22165	31547;31548;31549	34989;34990;34991	34989						3
FGRTDVAESEK	KSVDKKVESAKESLKFGRTDVAESEKEGLL	ESLKFGRTDVAESEKEGLLTRSAQETVKHS	K	F	G	E	K	E	1	1	0	1	0	0	2	1	0	0	0	1	0	1	0	1	1	0	0	1	0	0	11	1	1237.5939	Q641Q2;Q9Y4E1	Q9Y4E1	755	765	FAM21A;FAM21C	WASH complex subunit FAM21A;WASH complex subunit FAM21C	no	no	3	0.013057	75.5	1	219030	360090	409840	334720	221270	449590	383350	384240	448190	312010	247840	209080	163830	347970	326160	17541000			21338	7725;3934	22166	31550	34992	34992						1
FGSAIAPLGDLDQDGFNDIAIAAPYGGEDK	DFQTTKLNGFEVFARFGSAIAPLGDLDQDG	FNDIAIAAPYGGEDKKGIVYIFNGRSTGLN	R	F	G	D	K	K	5	0	1	5	0	1	1	5	0	3	2	1	0	2	2	1	0	0	1	0	0	0	30	0	3036.4353	P06756	P06756	370	399	ITGAV	Integrin alpha-V;Integrin alpha-V heavy chain;Integrin alpha-V light chain	yes	yes	4	7E-06	117.8	1	293870	342040	378600	341040	250460	367640	340830	344500	369920	412500	205400	291670	214070	372340	451750	66422000			21339	1233	22167	31551	34993;34994	34993						2
FGSALVPTGNLQLR	GCDMFDCVFPTRTARFGSALVPTGNLQLRK	RFGSALVPTGNLQLRKKVFEKDFGPIDPEC	R	F	G	L	R	K	1	1	1	0	0	1	0	2	0	0	3	0	0	1	1	1	1	0	0	1	0	0	14	0	1471.8147	Q9BXR0	Q9BXR0	289	302	QTRT1	Queuine tRNA-ribosyltransferase	yes	yes	3	0.0004895	109	1	164380	196180	247780	208750	108590	230100	244840	208020	192510	216900	129380	205450	182950	226130	222530	33877000			21340	6223	22168	31552	34995	34995						1
FGSGMNMGR	GMEGPFGGGMENMGRFGSGMNMGRINEILS	MENMGRFGSGMNMGRINEILSNALKRGEII	R	F	G	G	R	I	0	1	1	0	0	0	0	3	0	0	0	0	2	1	0	1	0	0	0	0	0	0	9	0	955.40041	P52272	P52272	363	371	HNRNPM	Heterogeneous nuclear ribonucleoprotein M	yes	yes	2	0.00082829	117.72	1	9747300	11243000	12862000	11216000	5146100	12139000	14581000	10087000	11639000	12894000	6744700	11205000	9184800	13367000	13708000	837210000			21341	2338	22169	31553	34996	34996						1
FGSGPCK	RVVKLENGEIETIARFGSGPCKTRDDEPVC	GEIETIARFGSGPCKTRDDEPVCGRPLGIR	R	F	G	C	K	T	0	0	0	0	1	0	0	2	0	0	0	1	0	1	1	1	0	0	0	0	0	0	7	0	751.33231	Q9HDC9	Q9HDC9	135	141	APMAP	Adipocyte plasma membrane-associated protein	yes	yes	2	0.042319	76.035	2	7239400	7877700	8628000	7165800	3926300	10167000	9041400	7001400	8227500	8271100	5173100	7386800	5845300	8817800	8268000	838380000			21342	6699	22170	31554;31555	34997;34998	34997						2
FGSHCGIPEEYCVSGVNTWR	VGETIIDLENRFLSRFGSHCGIPEEYCVSG	GIPEEYCVSGVNTWRDQLRPTQLLQNVARF	R	F	G	W	R	D	0	1	1	0	2	0	2	3	1	1	0	0	0	1	1	2	1	1	1	2	0	0	20	0	2354.0208	Q9NZM1	Q9NZM1	1649	1668	MYOF	Myoferlin	yes	yes	3	9.65E-86	218.14	1	346860	343940	365250	359570	188510	476370	431690	296090	403930	482630	270190	315590	229590	442240	496610	483830000			21343	7068	22171	31556	34999	34999						1
FGSHCGIPEEYCVSGVNTWRDQLRPTQLLQNVAR	VGETIIDLENRFLSRFGSHCGIPEEYCVSG	RDQLRPTQLLQNVARFKGFPQPILSEDGSR	R	F	G	A	R	F	1	3	2	1	2	3	2	3	1	1	3	0	0	1	2	2	2	1	1	3	0	0	34	2	3986.9268	Q9NZM1	Q9NZM1	1649	1682	MYOF	Myoferlin	yes	yes	5	8.56E-10	139.72	1	784030	807820	969580	989060	622500	1279900	1002000	1101200	1131600	929390	623190	904560	802430	1037700	1227000	408520000			21344	7068	22172	31557	35000	35000						1
FGSLLPIHPVTSG	KAECLEKFPVIQHFKFGSLLPIHPVTSG__	FKFGSLLPIHPVTSG_______________	K	F	G	S	G	-	0	0	0	0	0	0	0	2	1	1	2	0	0	1	2	2	1	0	0	1	0	0	13	0	1323.7187	Q15257	Q15257	346	358	PPP2R4	Serine/threonine-protein phosphatase 2A activator	yes	yes	2	5.44E-09	157.96	1	1624300	1654400	1464300	1516200	731660	2096800	1796400	1671200	1658800	1784100	1230800	1764200	1660400	1982500	1889300	579080000			21345	3394	22173	31558	35001	35001						1
FGSNINLEADES	IQRVLADLKVQLYAKFGSNINLEADES___	YAKFGSNINLEADES_______________	K	F	G	E	S	-	1	0	2	1	0	0	2	1	0	1	1	0	0	1	0	2	0	0	0	0	0	0	12	0	1294.5677	Q9NQP4	Q9NQP4	123	134	PFDN4	Prefoldin subunit 4	yes	yes	2	2.2E-12	167.97	2	686050	743770	773690	605710	413570	968970	749700	921520	818910	723510	634440	663030	640630	813310	667340	382600000			21346	6758	22174	31559;31560	35002;35003;35004	35002						3
FGSTADALVSDDETTR	YKLLKKEMTLDLKTKFGSTADALVSDDETT	GSTADALVSDDETTRLVTSLEDDFDEELDT	K	F	G	T	R	L	2	1	0	3	0	0	1	1	0	0	1	0	0	1	0	2	3	0	0	1	0	0	16	0	1683.7588	Q5JRA6	Q5JRA6	279	294	MIA3	Melanoma inhibitory activity protein 3	yes	yes	2	3.7E-27	247.14	1	94758	123720	124830	115770	80412	127380	143390	107860	148270	138720	71022	87799	88389	130510	136790	9714100			21347	3763	22175	31561	35005	35005						1
FGSTQEYEACFGQFILTPHIMTR	PDTDVLYMTRIQKERFGSTQEYEACFGQFI	ACFGQFILTPHIMTRAKKKMVVMHPMPRVN	R	F	G	T	R	A	1	1	0	0	1	2	2	2	1	2	1	0	1	3	1	1	3	0	1	0	0	0	23	0	2732.2727	P27708	P27708	2152	2174	CAD	CAD protein;Glutamine-dependent carbamoyl-phosphate synthase;Aspartate carbamoyltransferase;Dihydroorotase	yes	yes	3	6.14E-41	215.79	2	638390	693820	686710	1060800	353950	911330	946340	929270	886570	741720	540140	966900	934790	1040300	760290	234590000			21348	1779	22176	31562;31563	35006;35007	35006						2
FGTDLNQGEK	EYALKQERAKYHKLKFGTDLNQGEKKADVS	YHKLKFGTDLNQGEKKADVSEQVSNGPVES	K	F	G	E	K	K	0	0	1	1	0	1	1	2	0	0	1	1	0	1	0	0	1	0	0	0	0	0	10	0	1107.5197	Q9NRL3	Q9NRL3	137	146	STRN4	Striatin-4	yes	yes	3	0.0024382	96.171	1	219910	255850	256720	233060	120180	309510	276760	232960	258900	227480	185970	179870	150500	239660	223610	38179000			21349	6808	22177	31564	35008	35008						1
FGTFGGLGSK	SLEGGKVKGKHGKLKFGTFGGLGSKSKGHY	HGKLKFGTFGGLGSKSKGHYEVTGSDDETG	K	F	G	S	K	S	0	0	0	0	0	0	0	4	0	0	1	1	0	2	0	1	1	0	0	0	0	0	10	0	969.49198	Q09666	Q09666	5822	5831	AHNAK	Neuroblast differentiation-associated protein AHNAK	yes	yes	3	0.0020887	78.683	1	643330	635700	680380	734700	430630	841920	748310	664060	794200	646500	463510	578060	512120	802940	730050	254920000			21350	2950	22178	31565	35009	35009						1
FGTINIVHPK	VTGAWSAKAAEEAKKFGTINIVHPKLGSYT	EEAKKFGTINIVHPKLGSYTKIPDPSTWNL	K	F	G	P	K	L	0	0	1	0	0	0	0	1	1	2	0	1	0	1	1	0	1	0	0	1	0	0	10	0	1124.6342	Q9Y617	Q9Y617	118	127	PSAT1	Phosphoserine aminotransferase	yes	yes	3	2.49E-05	121.9	2	9264400	8295300	8898000	11626000	6000300	11994000	10656000	8366700	11055000	12588000	6410400	10139000	9183900	14823000	12818000	911950000			21351	7816	22179	31566;31567	35010;35011	35011						2
FGTSETSK	QSLPATSIPTPASFKFGTSETSKTLKSGFE	PTPASFKFGTSETSKTLKSGFEDMFAKKEG	K	F	G	S	K	T	0	0	0	0	0	0	1	1	0	0	0	1	0	1	0	2	2	0	0	0	0	0	8	0	855.39741	P49792	P49792	1523	1530	RANBP2	E3 SUMO-protein ligase RanBP2	yes	no	2	0.00090199	129.77	2	1179300	1535600	1566500	1369700	772200	1945700	1734800	1494000	1530500	1089800	960070	1032500	822340	1263300	1252600	65576000			21352	2234	22180	31568;31569	35012;35013	35012						2
FGTTAVPTYQVGR	SLKEIGFINYYGMQRFGTTAVPTYQVGRAI	QRFGTTAVPTYQVGRAILQNSWTEVMDLIL	R	F	G	G	R	A	1	1	0	0	0	1	0	2	0	0	0	0	0	1	1	0	3	0	1	2	0	0	13	0	1395.7147	Q96PZ0	Q96PZ0	380	392	PUS7	Pseudouridylate synthase 7 homolog	yes	yes	2	1.22E-17	203.52	1	424450	483160	526430	475440	244750	569270	571350	437460	508350	427240	339170	459440	368820	535440	428000	25189000			21353	5789	22181	31570	35014	35014						1
FGTVLTEHVAAAELGAR	EDRTLYERIVSRLRRFGTVLTEHVAAAELG	TVLTEHVAAAELGARGEEAAGGDRLIHEQD	R	F	G	A	R	G	4	1	0	0	0	0	2	2	1	0	2	0	0	1	0	0	2	0	0	2	0	0	17	0	1740.9159	O43598	O43598	49	65	DNPH1	2-deoxynucleoside 5-phosphate N-hydrolase 1	yes	yes	3	1.51E-09	136.35	1	0	0	0	0	0	0	0	0	0	0	0	0	0	0	0	0			21354	565	22182	31571	35015	35015						1
FGVAPDHPEVK	VDIYEKQPVPFGLVRFGVAPDHPEVKNVIN	GLVRFGVAPDHPEVKNVINTFTQTAHSGRC	R	F	G	V	K	N	1	0	0	1	0	0	1	1	1	0	0	1	0	1	2	0	0	0	0	2	0	0	11	0	1194.6033	P22570	P22570	80	90	FDXR	NADPH:adrenodoxin oxidoreductase, mitochondrial	yes	yes	3	6.81E-08	135.66	2	2148200	2874200	3026200	2794900	1828800	3468200	3298500	2604800	2784900	3467600	1724000	2499900	1682600	3087200	3782800	760590000			21355	1680	22183	31572;31573	35016;35017	35017						2
FGVDPDKELSYR	WYFTREQLENSPSRRFGVDPDKELSYRQQA	SRRFGVDPDKELSYRQQAANLLQDMGQRLN	R	F	G	Y	R	Q	0	1	0	2	0	0	1	1	0	0	1	1	0	1	1	1	0	0	1	1	0	0	12	1	1424.6936	O60563	O60563	27	38	CCNT1	Cyclin-T1	yes	yes	3	7.79E-05	119.88	1	374500	342470	360660	439290	52391	541730	532970	324550	404640	296780	247000	468960	414080	532770	369350	52486000			21356	672	22184	31574	35018	35018						1
FGVEQDVDMVFASFIR	VDLPAVSEKDIQDLKFGVEQDVDMVFASFI	GVEQDVDMVFASFIRKASDVHEVRKVLGEK	K	F	G	I	R	K	1	1	0	2	0	1	1	1	0	1	0	0	1	3	0	1	0	0	0	3	0	0	16	0	1858.8924	P14618	P14618	231	246	PKM	Pyruvate kinase PKM	yes	yes	2;3	2.95E-19	220.19	2	2165000	3484000	3084100	2370000	1737200	3679800	2946400	2066200	2961300	3080900	2012800	2301500	1750500	2743800	3489800	791910000			21357	1485	22185;22186	31575;31576	35019;35020	35019				888		2
FGVEQDVDMVFASFIRK	VDLPAVSEKDIQDLKFGVEQDVDMVFASFI	VEQDVDMVFASFIRKASDVHEVRKVLGEKG	K	F	G	R	K	A	1	1	0	2	0	1	1	1	0	1	0	1	1	3	0	1	0	0	0	3	0	0	17	1	1986.9873	P14618	P14618	231	247	PKM	Pyruvate kinase PKM	yes	yes	2;3	1.05E-102	261.15	4	82195000	114930000	121660000	92013000	55639000	156020000	79843000	121790000	77676000	99416000	74455000	70934000	38338000	74437000	103960000	17758000000			21358	1485	22187	31577;31578;31579;31580	35021;35022;35023;35024	35021						4
FGVGDDDDFRDQGLTRPK	NAQVLGNNSRRRSQKFGVGDDDDFRDQGLT	GDDDDFRDQGLTRPKVLIVVPFREAALRVV	K	F	G	P	K	V	0	2	0	5	0	1	0	3	0	0	1	1	0	2	1	0	1	0	0	1	0	0	18	2	2036.9552	Q68CQ4	Q68CQ4	337	354	DIEXF	Digestive organ expansion factor homolog	yes	yes	4	1.99E-05	126.07	1	155950	175300	205500	157560	118140	231130	202530	178840	180720	151030	129880	125360	94651	175230	163630	16696000			21359	3949	22188	31581	35025	35025						1
FGVIFAGAQK	DMSSNFLSKPVDVSKFGVIFAGAQKNVGSA	VDVSKFGVIFAGAQKNVGSAGVTVVIVRDD	K	F	G	Q	K	N	2	0	0	0	0	1	0	2	0	1	0	1	0	2	0	0	0	0	0	1	0	0	10	0	1036.5706	Q9Y617	Q9Y617	191	200	PSAT1	Phosphoserine aminotransferase	yes	yes	3	1.93E-06	143.01	2	4600300	4797300	5348800	5371800	4735000	5618700	4829900	3976100	6031300	6816200	3554600	3032800	2088000	6104300	7072300	1044800000			21360	7816	22189	31582;31583	35026;35027	35026						2
FGVQMDRVDQSAVGFEYQGK	KHCSQVDSVRGFGGKFGVQMDRVDQSAVGF	DRVDQSAVGFEYQGKTEKHASQKDYSSGFG	K	F	G	G	K	T	1	1	0	2	0	3	1	3	0	0	0	1	1	2	0	1	0	0	1	3	0	0	20	1	2260.0583	Q14247	Q14247	125	144	CTTN	Src substrate cortactin	yes	yes	3;4	1.4E-62	210.38	2	958030	1099100	1212800	1135000	694520	1417800	1402300	1271400	1248900	1148600	800580	940110	935040	1176600	1050400	107230000			21361	3243	22190	31584;31585	35028;35029	35028						2
FGVQSER	LHESQKDYKTGFGGKFGVQSERQDSAAVGF	YKTGFGGKFGVQSERQDSAAVGFDYKEKLA	K	F	G	E	R	Q	0	1	0	0	0	1	1	1	0	0	0	0	0	1	0	1	0	0	0	1	0	0	7	0	821.40317	Q14247	Q14247	273	279	CTTN	Src substrate cortactin	yes	yes	2	0.019593	87.754	1	1694000	1921600	1841800	1554700	951960	2016300	1782400	1615100	1664500	1529900	1420900	1608700	1506800	2115100	1720600	227330000			21362	3243	22191	31586	35030	35030						1
FGVQTDR	KHESQKDYVKGFGGKFGVQTDRQDKCALGW	YVKGFGGKFGVQTDRQDKCALGWDHQEKLQ	K	F	G	D	R	Q	0	1	0	1	0	1	0	1	0	0	0	0	0	1	0	0	1	0	0	1	0	0	7	0	821.40317	Q14247	Q14247	236	242	CTTN	Src substrate cortactin	yes	yes	2	0.025844	84.227	1	2022300	2199100	2725000	2288200	1417100	2735500	2503800	2320400	2613200	2054100	1771500	1863300	1841100	2256200	2268500	118660000			21363	3243	22192	31587	35031	35031						1
FGVQTDRQDK	KHESQKDYVKGFGGKFGVQTDRQDKCALGW	GFGGKFGVQTDRQDKCALGWDHQEKLQLHE	K	F	G	D	K	C	0	1	0	2	0	2	0	1	0	0	0	1	0	1	0	0	1	0	0	1	0	0	10	1	1192.5836	Q14247	Q14247	236	245	CTTN	Src substrate cortactin	yes	yes	3	0.012782	76.165	2	6998800	7981500	8284400	8005000	4253700	11006000	9126400	8022700	9055800	7395100	6062200	6196000	5141100	8805600	7200000	1740800000			21364	3243	22193	31588;31589	35032;35033	35032						2
FGVTSGSSELEK	GQTLMINQLIDMEWKFGVTSGSSELEKVGS	EWKFGVTSGSSELEKVGSIFLQLKLVVKKG	K	F	G	E	K	V	0	0	0	0	0	0	2	2	0	0	1	1	0	1	0	3	1	0	0	1	0	0	12	0	1239.5983	Q86VX2	Q86VX2	141	152	COMMD7	COMM domain-containing protein 7	yes	yes	3	0.00026421	114.72	1	138360	166380	197230	136080	129020	166950	164450	161690	160680	151770	125160	118990	99685	138860	162480	8644900			21365	4452	22194	31590	35034	35034						1
FGVVLDEIKPSSAPELQAVR	ERDVFLYRAYLAQRKFGVVLDEIKPSSAPE	DEIKPSSAPELQAVRMFADYLAHESRRDSI	K	F	G	V	R	M	2	1	0	1	0	1	2	1	0	1	2	1	0	1	2	2	0	0	0	3	0	0	20	1	2154.1685	O14579	O14579	66	85	COPE	Coatomer subunit epsilon	yes	yes	3	4.87E-17	156.73	1	0	0	0	0	0	0	0	0	0	0	0	0	0	0	0	0			21366	325	22195	31591	35035	35035						1
FGVVTEVVMIYDAEK	PHNCGETELREYFKKFGVVTEVVMIYDAEK	FGVVTEVVMIYDAEKQRPRGFGFITFEDEQ	K	F	G	E	K	Q	1	0	0	1	0	0	2	1	0	1	0	1	1	1	0	0	1	0	1	4	0	0	15	0	1698.8539	Q96EP5	Q96EP5	136	150	DAZAP1	DAZ-associated protein 1	yes	yes	3	0.0069583	60.549	1	142200	154290	178000	169030	90446	202360	174510	140140	163260	163400	121410	170510	136020	170040	173870	80020000			21367	5541	22196	31592	35036	35036						1
FGVVVVGVGR	______________________________	EPERKFGVVVVGVGRAGSVRMRDLRNPHPS	K	F	G	G	R	A	0	1	0	0	0	0	0	3	0	0	0	0	0	1	0	0	0	0	0	5	0	0	10	0	987.58655	P53004	P53004	9	18	BLVRA	Biliverdin reductase A	yes	yes	2	0.00057189	143.85	1	1968700	2377800	2253200	1945700	1171400	2161200	2088000	1757600	1802000	1933000	1284400	1599100	1358200	2056200	2201400	217650000			21368	2370	22197	31593	35037	35037						1
FGVYDIDNK	TFIIDYYFEVVQKLKFGVYDIDNKTIELSD	VVQKLKFGVYDIDNKTIELSDDDFLGECEC	K	F	G	N	K	T	0	0	1	2	0	0	0	1	0	1	0	1	0	1	0	0	0	0	1	1	0	0	9	0	1069.508	O75131	O75131	77	85	CPNE3	Copine-3	yes	yes	2;3	2.98E-05	141.2	3	664370	868490	972790	876930	588480	865180	779010	667170	756050	682880	507230	570940	414260	652130	803850	116000000			21369	736	22198	31594;31595;31596	35038;35039;35040	35038						3
FGWDCHGLPVEYEIDK	VTRYAHQSGFHVDRRFGWDCHGLPVEYEID	GWDCHGLPVEYEIDKTLGIRGPEDVAKMGI	R	F	G	D	K	T	0	0	0	2	1	0	2	2	1	1	1	1	0	1	1	0	0	1	1	1	0	0	16	0	1963.8774	P41252	P41252	83	98	IARS	Isoleucine--tRNA ligase, cytoplasmic	yes	yes	3	3.88E-09	160.81	2	308150	429850	530310	424930	313960	540810	455880	401900	508610	460130	273970	290180	174420	402210	499350	291060000			21370	2045	22199	31597;31598	35041;35042	35041						2
FGYDEIDNGYLK	HKPLPGITVGDIGPKFGYDEIDNGYLKMDN	GPKFGYDEIDNGYLKMDNHRIPRENMLMKY	K	F	G	L	K	M	0	0	1	2	0	0	1	2	0	1	1	1	0	1	0	0	0	0	2	0	0	0	12	0	1432.6511	Q15067	Q15067	230	241	ACOX1	Peroxisomal acyl-coenzyme A oxidase 1	yes	yes	3	1.03E-12	143.79	2	473510	586140	639350	539810	380020	736330	761300	508120	614680	637670	390280	521160	323810	621390	642880	77376000			21371	3372	22200	31599;31600	35043;35044	35043						2
FGYHIIMVEGR	GMDKPVFTDPPVKTKFGYHIIMVEGRK___	VKTKFGYHIIMVEGRK______________	K	F	G	G	R	K	0	1	0	0	0	0	1	2	1	2	0	0	1	1	0	0	0	0	1	1	0	0	11	0	1320.6649	Q9Y237	Q9Y237	120	130	PIN4	Peptidyl-prolyl cis-trans isomerase NIMA-interacting 4	yes	yes	3	1.06E-05	116.55	1	1396900	1530300	1563400	1185300	683540	1925600	1564100	1464900	1538200	1384500	996520	1424500	1483700	1664400	1597400	151020000			21372	7551	22201	31601	35045	35045						1
FGYQFTQQGPR	LEMAKMLEENTNILKFGYQFTQQGPRTRAA	NILKFGYQFTQQGPRTRAANAITKNNDLVR	K	F	G	P	R	T	0	1	0	0	0	3	0	2	0	0	0	0	0	2	1	0	1	0	1	0	0	0	11	0	1327.6309	Q9NYL9	Q9NYL9	318	328	TMOD3	Tropomodulin-3	yes	yes	2	3.51E-10	190.96	1	1235200	1326100	1330300	1148500	589440	1784800	1556700	1419000	1321200	1076800	1003900	1240500	1353800	1434100	1179900	365560000			21373	7030	22202	31602	35046	35046						1
FGYSVNRK	______________________________	GKTRRQKFGYSVNRKRLNRNARRKAAPRIE	K	F	G	R	K	R	0	1	1	0	0	0	0	1	0	0	0	1	0	1	0	1	0	0	1	1	0	0	8	1	969.50321	Q9Y3C1	Q9Y3C1	13	20	NOP16	Nucleolar protein 16	yes	yes	3	0.012517	76.064	1	1999000	2367400	2857900	2293400	1392500	3408300	2694100	2698000	3019900	2172100	2469300	2233600	1753100	2335200	2510700	399530000			21374	7667	22203	31603	35047	35047						1
FGYTVSEENYMCR	ITLECLPQNVGFYKKFGYTVSEENYMCRRF	KKFGYTVSEENYMCRRFLK___________	K	F	G	C	R	R	0	1	1	0	1	0	2	1	0	0	0	0	1	1	0	1	1	0	2	1	0	0	13	0	1654.6756	Q96EK6	Q96EK6	168	180	GNPNAT1	Glucosamine 6-phosphate N-acetyltransferase	yes	yes	3	7.06E-71	304.68	1	105220	88453	104940	93276	46244	108760	99495	83517	109560	86330	66173	98269	83996	103490	98420	39667000			21375	5531	22204	31604	35048	35048						1
FGYTVSEENYMCRR	ITLECLPQNVGFYKKFGYTVSEENYMCRRF	KFGYTVSEENYMCRRFLK____________	K	F	G	R	R	F	0	2	1	0	1	0	2	1	0	0	0	0	1	1	0	1	1	0	2	1	0	0	14	1	1810.7767	Q96EK6	Q96EK6	168	181	GNPNAT1	Glucosamine 6-phosphate N-acetyltransferase	yes	yes	3	1.91E-13	167.32	1	789590	715590	736380	711480	419100	985650	914700	706130	809960	756940	467340	1065200	902440	985930	836930	70501000			21376	5531	22205	31605	35049	35049						1
FGYVDFESAEDLEK	NDLAVVDVRIGMTRKFGYVDFESAEDLEKA	KFGYVDFESAEDLEKALELTGLKVFGNEIK	K	F	G	E	K	A	1	0	0	2	0	0	3	1	0	0	1	1	0	2	0	1	0	0	1	1	0	0	14	0	1647.7304	P19338	P19338	349	362	NCL	Nucleolin	yes	yes	3	2.77E-50	220.69	3	8064800	11976000	12868000	10453000	5315700	16559000	12457000	10303000	11175000	8245400	8848400	6010000	4022400	9310100	11077000	3921900000			21377	1600	22206	31606;31607;31608	35050;35051;35052;35053	35051						4
FGYVQHYGLGSACDNVER	TMADYLLYTLNKHQRFGYVQHYGLGSACDN	VQHYGLGSACDNVERVLKSVAVKLGKTQKV	R	F	G	E	R	V	1	1	1	1	1	1	1	3	1	0	1	0	0	1	0	1	0	0	2	2	0	0	18	0	2070.9218	Q9BT17	Q9BT17	250	267	MTG1	Mitochondrial ribosome-associated GTPase 1	yes	yes	3	1.66E-37	223.65	1	181460	207960	229320	202270	92296	221020	204240	195500	213830	151010	118200	173800	137630	226870	176570	77047000			21378	6073	22207	31609	35054	35054						1
FHADFIHK	PALIVHGEKDPLVPRFHADFIHKHVKGSRL	KDPLVPRFHADFIHKHVKGSRLHLMPEGKH	R	F	H	H	K	H	1	0	0	1	0	0	0	0	2	1	0	1	0	2	0	0	0	0	0	0	0	0	8	0	1013.5083	Q86WA6	Q86WA6	250	257	BPHL	Valacyclovir hydrolase	yes	yes	4	0.001481	103.56	1	2003600	2195600	2804200	2439400	1229100	2727200	2822900	2169300	2660500	2461100	1547300	2228100	1902300	2671500	2716700	298160000			21379	4462	22208	31610	35055;35056	35055						2
FHAFLDLLK	DDEGVLGSIENSFQKFHAFLDLLKDAGLGQ	ENSFQKFHAFLDLLKDAGLGQLATMAGIDQ	K	F	H	L	K	D	1	0	0	1	0	0	0	0	1	0	3	1	0	2	0	0	0	0	0	0	0	0	9	0	1102.6175	Q5JTW2	Q5JTW2	531	539	CEP78	Centrosomal protein of 78 kDa	yes	yes	3	0.0011785	107.15	1	319300	334040	405210	351330	158420	452410	404020	327340	348260	313270	240380	357830	287820	387620	333560	16456000			21380	3775	22209	31611	35057	35057						1
FHALGPIYYR	KRVNLAIWDTAGQERFHALGPIYYRDSNGA	AGQERFHALGPIYYRDSNGAILVYDITDED	R	F	H	Y	R	D	1	1	0	0	0	0	0	1	1	1	1	0	0	1	1	0	0	0	2	0	0	0	10	0	1235.6451	Q9UL25	Q9UL25	81	90	RAB21	Ras-related protein Rab-21	yes	yes	3	1.71E-06	144.09	1	566120	478090	629610	539760	318060	640790	549480	562890	537310	642640	301840	465850	395330	569090	605780	262490000			21381	7405	22210	31612	35058	35058						1
FHCPHCDTVIAR	MKMHILQKHTENVAKFHCPHCDTVIARKSD	VAKFHCPHCDTVIARKSDLGVHLRKQHSYI	K	F	H	A	R	K	1	1	0	1	2	0	0	0	2	1	0	0	0	1	1	0	1	0	0	1	0	0	12	0	1511.6762	P49711	P49711	437	448	CTCF	Transcriptional repressor CTCF	yes	yes	4	1.37E-07	150.06	1	195700	207110	243060	208550	123720	255700	252690	218140	232250	231670	121900	219740	208070	251240	227430	182090000			21382	2214	22211	31613	35059	35059						1
FHDFDHR	ALDERYHSDFNRQDRFHDFDHRDRGRYPDH	SDFNRQDRFHDFDHRDRGRYPDHSVDRREG	R	F	H	H	R	D	0	1	0	2	0	0	0	0	2	0	0	0	0	2	0	0	0	0	0	0	0	0	7	0	972.42021	Q15424;Q14151	Q15424	746	752	SAFB;SAFB2	Scaffold attachment factor B1;Scaffold attachment factor B2	no	no	3	0.0064475	96.285	1	153920	187810	183700	172050	113690	199440	185190	162820	167600	166710	114940	135650	111110	176620	176610	11947000			21383	3426;3218	22212	31614	35060	35060						1
FHDFLGDSWGILFSHPR	VAPNFEANTTVGRIRFHDFLGDSWGILFSH	DFLGDSWGILFSHPRDFTPVCTTELGRAAK	R	F	H	P	R	D	0	1	0	2	0	0	0	2	2	1	2	0	0	3	1	2	0	1	0	0	0	0	17	0	2029.9799	P30041	P30041	25	41	PRDX6	Peroxiredoxin-6	yes	yes	4	3.71E-66	213.83	3	2311600	2451500	2450700	2369900	1263700	2653700	2592700	2245900	2312800	2442700	1372500	2530400	2218900	2654800	2759000	4780400000			21384	1827	22213	31615;31616;31617	35061;35062;35063;35064	35064						4
FHDFLGDSWGILFSHPRDFTPVCTTELGR	VAPNFEANTTVGRIRFHDFLGDSWGILFSH	HPRDFTPVCTTELGRAAKLAPEFAKRNVKL	R	F	H	G	R	A	0	2	0	3	1	0	1	3	2	1	3	0	0	4	2	2	3	1	0	1	0	0	29	1	3406.6193	P30041	P30041	25	53	PRDX6	Peroxiredoxin-6	yes	yes	5	1.58E-12	155.8	1	794110	874530	1017700	1035600	208940	1099000	989070	999730	946760	808980	674310	1296500	1171900	1152000	924250	136580000			21385	1827	22214	31618	35065	35065						1
FHDIDDVKK	WKLIAINANDPEASKFHDIDDVKKFKPGYL	DPEASKFHDIDDVKKFKPGYLEATLNWFRL	K	F	H	K	K	F	0	0	0	3	0	0	0	0	1	1	0	2	0	1	0	0	0	0	0	1	0	0	9	1	1115.5611	Q9H2U2	Q9H2U2	217	225	PPA2	Inorganic pyrophosphatase 2, mitochondrial	yes	yes	4	0.015286	70.1	1	359040	495060	581250	465850	319860	667850	579990	517640	561850	517760	411520	347820	278960	443500	451080	63538000			21386	6444	22215	31619	35066	35066						1
FHDIISDAEIEIVK	PAKQEDEWDKPRIIRFHDIISDAEIEIVKD	RFHDIISDAEIEIVKDLAKPRLRRATISNP	R	F	H	V	K	D	1	0	0	2	0	0	2	0	1	4	0	1	0	1	0	1	0	0	0	1	0	0	14	0	1627.8457	P13674	P13674	340	353	P4HA1	Prolyl 4-hydroxylase subunit alpha-1	yes	yes	4	0.036124	57.106	1	57850	66833	78290	48071	30617	81691	74607	59252	68245	65115	49214	48318	34877	68322	78313	15120000			21387	1459	22216	31620	35067	35067						1
FHDKRDAEDAMDAMDGAVLDGR	RDRYTKESRGFAFVRFHDKRDAEDAMDAMD	EDAMDAMDGAVLDGRELRVQMARYGRPPDS	R	F	H	G	R	E	4	2	0	6	0	0	1	2	1	0	1	1	2	1	0	0	0	0	0	1	0	0	22	2	2434.0642	Q01130	Q01130	62	83	SRSF2	Serine/arginine-rich splicing factor 2	yes	yes	4;5	2.6E-24	188.69	2	1112200	951370	1346400	1091600	299240	2003800	1752100	999400	1295900	1159300	752330	1069200	739260	1420400	1347800	398030000			21388	2786	22217	31621;31622	35068;35069	35068						2
FHDLLSQLDDQYSR	DWEHAANDVSFATIRFHDLLSQLDDQYSRF	RFHDLLSQLDDQYSRFSLENNFLLQHNIRK	R	F	H	S	R	F	0	1	0	3	0	2	0	0	1	0	3	0	0	1	0	2	0	0	1	0	0	0	14	0	1735.8166	P42224	P42224	57	70	STAT1	Signal transducer and activator of transcription 1-alpha/beta	yes	yes	3	3.95E-28	228.38	3	1697700	1680200	2010500	1663300	961250	2083500	1855600	1572400	1843200	1804300	1031800	1789900	1449600	2090600	1979400	757980000			21389	2055	22218	31623;31624;31625	35070;35071;35072;35073	35072						4
FHDNFGFDDLVR	EFGFGFSFSPGGGIRFHDNFGFDDLVRDFN	GIRFHDNFGFDDLVRDFNSIFSDMGAWTLP	R	F	H	V	R	D	0	1	1	3	0	0	0	1	1	0	1	0	0	3	0	0	0	0	0	1	0	0	12	0	1480.6735	O00165	O00165	75	86	HAX1	HCLS1-associated protein X-1	yes	yes	3	2.36E-14	183.79	1	106240	135140	134390	120070	87197	126560	126600	116380	140640	135090	67701	101610	90099	125700	145370	71743000			21390	229	22219	31626	35074	35074						1
FHDPDSAVVAQHLTNTVFVDR	DDSPLPVSSRVCFVKFHDPDSAVVAQHLTN	AVVAQHLTNTVFVDRALIVVPYAEGVIPDE	K	F	H	D	R	A	2	1	1	3	0	1	0	0	2	0	1	0	0	2	1	1	2	0	0	4	0	0	21	0	2367.1608	Q05519	Q05519	83	103	SRSF11	Serine/arginine-rich splicing factor 11	yes	yes	4	3.4E-50	235.26	1	356640	493690	500390	675030	153800	662270	524840	569390	748900	573740	355410	575470	606600	766000	554640	240730000			21391	2873	22220	31627	35075	35075						1
FHEFVEK	NFQNFKPRSNREEMKFHEFVEKLQDIQQRG	RSNREEMKFHEFVEKLQDIQQRGGEERLYL	K	F	H	E	K	L	0	0	0	0	0	0	2	0	1	0	0	1	0	2	0	0	0	0	0	1	0	0	7	0	934.45487	Q9NWT6	Q9NWT6	125	131	HIF1AN	Hypoxia-inducible factor 1-alpha inhibitor	yes	yes	3	0.0022582	119.29	1	398040	520490	578530	483960	311310	741930	554300	537660	590500	489510	414570	330610	226250	495780	501250	64112000			21392	6954	22221	31628	35076	35076						1
FHEICSNLVK	RIFGSNKWTTEQQQRFHEICSNLVKTRRRA	EQQQRFHEICSNLVKTRRRAVGWWKRLFTL	R	F	H	V	K	T	0	0	1	0	1	0	1	0	1	1	1	1	0	1	0	1	0	0	0	1	0	0	10	0	1245.6176	Q15041	Q15041	105	114	ARL6IP1	ADP-ribosylation factor-like protein 6-interacting protein 1	yes	yes	3	1.72E-05	127.42	1	8296200	6869600	6952800	7145500	1671000	10348000	8576700	5832300	6294500	6328900	5339900	9862500	9955400	9983300	8912400	1045000000			21393	3359	22222	31629	35077	35077						1
FHENDNGAAAGDLWQ	CATFCAKKFADHLHKFHENDNGAAAGDLWQ	FHENDNGAAAGDLWQ_______________	K	F	H	W	Q	-	3	0	2	2	0	1	1	2	1	0	1	0	0	1	0	0	0	1	0	0	0	0	15	0	1643.6964	Q13948	Q13948	664	678	CUX1	Protein CASP	yes	yes	2	9.82E-08	131.43	1	0	0	0	0	0	0	0	0	0	0	0	0	0	0	0	0			21394	3191	22223	31630	35078	35078						1
FHFFEDQLR	FGLGKVSYIGVCQSKFHFFEDQLRGAGFGP	GVCQSKFHFFEDQLRGAGFGPQHNRHCLLT	K	F	H	L	R	G	0	1	0	1	0	1	1	0	1	0	1	0	0	3	0	0	0	0	0	0	0	0	9	0	1237.588	Q56VL3	Q56VL3	110	118	OCIAD2	OCIA domain-containing protein 2	yes	yes	3	7.99E-30	219.54	2	1205800	1404100	1288700	1114900	701160	1332000	1462100	1232100	1284000	1477100	743610	1304700	1037200	1471900	1517300	308710000			21395	3727	22224	31631;31632	35079;35080;35081	35079						3
FHHTFSTEIAK	QQYQDAANNLREDYKFHHTFSTEIAKFLKV	EDYKFHHTFSTEIAKFLKVSQGQLVVMQPE	K	F	H	A	K	F	1	0	0	0	0	0	1	0	2	1	0	1	0	2	0	1	2	0	0	0	0	0	11	0	1316.6513	P13667	P13667	336	346	PDIA4	Protein disulfide-isomerase A4	yes	yes	4	3.04E-09	140.75	2	3582700	4239400	4285600	3968800	2555600	4634100	4372300	4409200	4344900	4757400	2822500	3240100	3428500	4359100	5322100	508050000			21396	1458	22225	31633;31634	35082;35083	35083						2
FHINIHILK	FALMDCPQCQRPFQKFHINIHILKDCPRRQ	QRPFQKFHINIHILKDCPRRQVSCDNCAAS	K	F	H	L	K	D	0	0	1	0	0	0	0	0	2	3	1	1	0	1	0	0	0	0	0	0	0	0	9	0	1133.6709	Q9Y4K3	Q9Y4K3	172	180	TRAF6	TNF receptor-associated factor 6	yes	yes	4	0.0030579	90.657	1	688370	794550	970160	879910	461280	1122000	1004000	877960	953940	865070	685440	791680	663840	993360	921460	75165000			21397	7740	22226	31635	35084;35085	35084						2
FHINQPALK	PQDLDSAIMRRMPTRFHINQPALKQREAIL	RRMPTRFHINQPALKQREAILKLILKNENV	R	F	H	L	K	Q	1	0	1	0	0	1	0	0	1	1	1	1	0	1	1	0	0	0	0	0	0	0	9	0	1066.5924	Q8NBU5	Q8NBU5	255	263	ATAD1	ATPase family AAA domain-containing protein 1	yes	yes	3	0.00011528	133.86	1	1648500	1467700	1693800	1626200	799860	2139700	1919100	1388700	1787900	1704000	1012600	1624700	1258100	2065500	1702400	401110000			21398	4859	22227	31636	35086	35086						1
FHINWDNNMDRLEAIETQDPSLGCGLPLNCTPIK	QLQRNILASNPRVTRFHINWDNNMDRLEAI	PSLGCGLPLNCTPIKGLGLPGCIPGLLPEN	R	F	H	I	K	G	1	1	4	3	2	1	2	2	1	3	4	1	1	1	3	1	2	1	0	0	0	0	34	1	3967.8655	Q9NVP2	Q9NVP2	149	182	ASF1B	Histone chaperone ASF1B	yes	yes	4	7.73E-14	157.75	1	95268	118990	130310	98002	38584	160530	114960	87588	106990	67215	83966	103760	76811	98152	94807	15390000			21399	6916	22228	31637	35087	35087						1
FHIYNGTRPCESVSSSVQLPEDELFAR	PLLELLAMALNPHCKFHIYNGTRPCESVSS	VSSSVQLPEDELFARSPDPRSPKGWLVDLL	K	F	H	A	R	S	1	2	1	1	1	1	3	1	1	1	2	0	0	2	2	4	1	0	1	2	0	0	27	1	3137.4876	Q93008	Q93008	184	210	USP9X	Probable ubiquitin carboxyl-terminal hydrolase FAF-X	yes	yes	4	4.43E-85	276.78	1	216290	768810	283860	235140	121270	224830	278060	209450	240850	237050	140370	291440	205800	300160	296600	306780000			21400	5327	22229	31638	35088;35089	35088						2
FHKASQED	PEEAVGKSSSKKKKKFHKASQED_______	SSKKKKKFHKASQED_______________	K	F	H	E	D	-	1	0	0	1	0	1	1	0	1	0	0	1	0	1	0	1	0	0	0	0	0	0	8	1	960.43011	O00567	O00567	587	594	NOP56	Nucleolar protein 56	yes	yes	3	0.014596	68.016	1	153810	108090	115190	187280	42352	147000	156610	139390	147800	120140	93842	301510	361010	236010	147400	12887000			21401	299	22230	31639	35090	35090						1
FHKPGENYK	QTLSLMEQLRGEALKFHKPGENYKTPGYVV	RGEALKFHKPGENYKTPGYVVTPHTMNLLK	K	F	H	Y	K	T	0	0	1	0	0	0	1	1	1	0	0	2	0	1	1	0	0	0	1	0	0	0	9	1	1118.5509	P47897	P47897	231	239	QARS	Glutamine--tRNA ligase	yes	yes	4	0.00046548	114.5	1	5725400	6930400	7454400	6262600	3395900	9026800	7430500	6825200	7452800	7066500	4526200	5559300	3861600	7086500	6657800	692410000			21402	2140	22231	31640	35091	35091						1
FHLGLFTDR	SRELNEDVSADVEERFHLGLFTDRATLYRM	ADVEERFHLGLFTDRATLYRMIDIEGKGHL	R	F	H	D	R	A	0	1	0	1	0	0	0	1	1	0	2	0	0	2	0	0	1	0	0	0	0	0	9	0	1104.5716	Q8TEQ6	Q8TEQ6	891	899	GEMIN5	Gem-associated protein 5	yes	yes	3	8E-06	150.17	1	735250	802480	791490	682880	389760	803010	746610	580440	705280	762020	518460	586500	432710	680600	783590	116090000			21403	5085	22232	31641	35092	35092						1
FHLQDFDR	AFLTLRKMVNQLAVRFHLQDFDRLSANRGD	VNQLAVRFHLQDFDRLSANRGDMRRMRSCI	R	F	H	D	R	L	0	1	0	2	0	1	0	0	1	0	1	0	0	2	0	0	0	0	0	0	0	0	8	0	1076.5039	Q86X19	Q86X19	173	180	TMEM17	Transmembrane protein 17	yes	yes	3	0.012276	74.464	1	104200	127560	114420	130840	59425	132630	136650	124090	112240	124350	78045	118000	95199	127570	119450	13575000			21404	4476	22233	31642	35093	35093						1
FHMVDGNVSGEFTDLVPEK	FTHAPATLEADRGGKFHMVDGNVSGEFTDL	DGNVSGEFTDLVPEKHIVMKWRFKSWPEGH	K	F	H	E	K	H	0	0	1	2	0	0	2	2	1	0	1	1	1	2	1	1	1	0	0	3	0	0	19	0	2119.9885	O95433	O95433	250	268	AHSA1	Activator of 90 kDa heat shock protein ATPase homolog 1	yes	yes	3;4	2.56E-15	176.42	5	917120	1045800	1233600	993950	577140	1268900	1087900	875550	973050	883430	721570	688440	520310	877190	991540	435260000			21405	1012	22234;22235	31643;31644;31645;31646;31647	35094;35095;35096;35097;35098;35099;35100	35100				457		7
FHNELNAHIK	KLKEAKEQQASMEEKFHNELNAHIKLSNLY	SMEEKFHNELNAHIKLSNLYKSAADDSEAK	K	F	H	I	K	L	1	0	2	0	0	0	1	0	2	1	1	1	0	1	0	0	0	0	0	0	0	0	10	0	1221.6255	P12270	P12270	275	284	TPR	Nucleoprotein TPR	yes	yes	4	3.69E-05	132.85	2	3822700	4363500	5154300	5139300	2251800	5991100	5814300	5024100	5138500	4231300	3543000	4253300	3699900	5722800	4507700	569590000			21406	1432	22236	31648;31649	35101;35102	35101						2
FHNWFDDR	NYRTTRFLAEEGFYKFHNWFDDRAWYPLGR	AEEGFYKFHNWFDDRAWYPLGRIIGGTIYP	K	F	H	D	R	A	0	1	1	2	0	0	0	0	1	0	0	0	0	2	0	0	0	1	0	0	0	0	8	0	1135.4835	P46977	P46977	68	75	STT3A	Dolichyl-diphosphooligosaccharide--protein glycosyltransferase subunit STT3A	yes	yes	3	0.0016504	108.74	1	0	0	0	0	0	0	0	0	0	0	0	0	0	0	0	0			21407	2130	22237	31650	35103	35103						1
FHNWFDDRAWYPLGR	NYRTTRFLAEEGFYKFHNWFDDRAWYPLGR	FHNWFDDRAWYPLGRIIGGTIYPGLMITSA	K	F	H	G	R	I	1	2	1	2	0	0	0	1	1	0	1	0	0	2	1	0	0	2	1	0	0	0	15	1	1978.9227	P46977	P46977	68	82	STT3A	Dolichyl-diphosphooligosaccharide--protein glycosyltransferase subunit STT3A	yes	yes	4	1.13E-13	176.4	1	775520	738920	891810	853450	449170	909730	991980	757670	838660	941280	503040	852370	671270	1016400	984980	125620000			21408	2130	22238	31651	35104;35105	35104						2
FHPDTDDVPVPAPAGDQK	QGHKAPAAHPEGQLKFHPDTDDVPVPAPAG	DTDDVPVPAPAGDQKEVDTSEKKLLERLPE	K	F	H	Q	K	E	2	0	0	4	0	1	0	1	1	0	0	1	0	1	4	0	1	0	0	2	0	0	18	0	1904.8905	Q02818	Q02818	422	439	NUCB1	Nucleobindin-1	yes	yes	3	2.41E-05	127.3	1	93972	175090	167900	138040	126110	145280	153200	221820	179340	128390	136940	90491	75089	127670	124040	42600000			21409	2829	22239	31652	35106	35106						1
FHPDVAK	LCKRALEIREKVLGKFHPDVAKQLSNLALL	IREKVLGKFHPDVAKQLSNLALLCQNQGKA	K	F	H	A	K	Q	1	0	0	1	0	0	0	0	1	0	0	1	0	1	1	0	0	0	0	1	0	0	7	0	812.41809	Q9H0B6	Q9H0B6	319	325	KLC2	Kinesin light chain 2	yes	yes	3	0.0072159	89.142	1	1785400	1816700	2155700	1840600	974400	2746800	2378600	1891600	2066200	1929300	1356600	1687800	1254500	2009300	2117500	167060000			21410	6369	22240	31653	35107	35107						1
FHPECPK	LSSESARQLFLRALRFHPECPKLYKEYFRM	QLFLRALRFHPECPKLYKEYFRMELMHAEK	R	F	H	P	K	L	0	0	0	0	1	0	1	0	1	0	0	1	0	1	2	0	0	0	0	0	0	0	7	0	913.41162	Q9NYH9	Q9NYH9	171	177	UTP6	U3 small nucleolar RNA-associated protein 6 homolog	yes	yes	3	0.008217	91.626	1	2089600	2283400	2656800	2016900	1160300	2555300	2526000	1989400	2203100	2112200	1472300	1642000	1476700	2213700	2159800	80400000			21411	7022	22241	31654	35108;35109	35109						2
FHPEPYGLEDDQR	QPQVRVGGSSVDLHRFHPEPYGLEDDQRSM	HRFHPEPYGLEDDQRSMGYDDLDYGMMSDY	R	F	H	Q	R	S	0	1	0	2	0	1	2	1	1	0	1	0	0	1	2	0	0	0	1	0	0	0	13	0	1601.711	O60716	O60716	275	287	CTNND1	Catenin delta-1	yes	yes	3	3.28E-15	184.98	1	280550	272950	318850	233100	110650	316380	331410	237880	297870	268140	170970	243300	191500	334900	229090	546630000			21412	688	22242	31655	35110	35110						1
FHPIQGHRVEVK	YFQNHDAADKAAVVKFHPIQGHRVEVKKAV	VVKFHPIQGHRVEVKKAVPKEDIYSGGGGG	K	F	H	V	K	K	0	1	0	0	0	1	1	1	2	1	0	1	0	1	1	0	0	0	0	2	0	0	12	1	1445.7892	Q13151	Q13151	160	171	HNRNPA0	Heterogeneous nuclear ribonucleoprotein A0	yes	yes	5	0.0010352	97.463	1	2540500	3396700	3436300	3300800	1845700	5192300	3925000	4384200	3737600	2661700	3190800	3335500	2100400	3714400	3048400	352900000			21413	3045	22243	31656	35111;35112	35111						2
FHPLAANVLASSSYDLTVR	ETVLTGHTEKICSLRFHPLAANVLASSSYD	AANVLASSSYDLTVRIWDLQAGADRLKLQG	R	F	H	V	R	I	3	1	1	1	0	0	0	0	1	0	3	0	0	1	1	3	1	0	1	2	0	0	19	0	2060.0691	P57737	P57737	602	620	CORO7	Coronin-7	yes	yes	3	7.71E-29	141.07	1	0	0	0	0	0	0	0	0	0	0	0	0	0	0	0	0			21414	2493	22244	31657	35113	35113						1
FHPNLVVGGTYSGQIVLWDNR	VFHCQSAVMSATFAKFHPNLVVGGTYSGQI	VGGTYSGQIVLWDNRSNKRTPVQRTPLSAA	K	F	H	N	R	S	0	1	2	1	0	1	0	3	1	1	2	0	0	1	1	1	1	1	1	3	0	0	21	0	2371.2073	Q13409	Q13409	343	363	DYNC1I2	Cytoplasmic dynein 1 intermediate chain 2	no	no	3	6.8E-63	211.13	1	321150	272490	350780	365800	128470	384820	404580	318160	382960	396490	210860	413810	370810	458730	392620	83161000			21415	3095	22245	31658	35114	35114						1
FHPNSNYVATGSADR	LRIFAGHLADVNCTRFHPNSNYVATGSADR	FHPNSNYVATGSADRTVRLWDVLNGNCVRI	R	F	H	D	R	T	2	1	2	1	0	0	0	1	1	0	0	0	0	1	1	2	1	0	1	1	0	0	15	0	1634.7437	Q15542	Q15542	635	649	TAF5	Transcription initiation factor TFIID subunit 5	yes	yes	3	1.62E-13	176.19	1	176930	176790	192120	166490	73767	187540	203560	164240	183360	167780	122740	193810	161560	240230	180830	38190000			21416	3442	22246	31659	35115	35115						1
FHPPEQR	APGAAPFGNFPHYSRFHPPEQRLRLLPPEL	GNFPHYSRFHPPEQRLRLLPPELLRQLFPE	R	F	H	Q	R	L	0	1	0	0	0	1	1	0	1	0	0	0	0	1	2	0	0	0	0	0	0	0	7	0	909.4457	Q7Z5W3	Q7Z5W3	40	46	BCDIN3D	Pre-miRNA 5-monophosphate methyltransferase	yes	yes	3	0.0061501	91.626	1	165640	184890	203570	195600	95181	212610	200930	198860	208590	186550	120280	189110	189790	224240	200330	8906300			21417	4349	22247	31660	35116	35116						1
FHQFLVSETESGNISR	NLSRKILRKSPHLEKFHQFLVSETESGNIS	HQFLVSETESGNISRQEAVSMIPPLLLNVR	K	F	H	S	R	Q	0	1	1	0	0	1	2	1	1	1	1	0	0	2	0	3	1	0	0	1	0	0	16	0	1849.8959	Q08J23	Q08J23	145	160	NSUN2	tRNA (cytosine(34)-C(5))-methyltransferase	yes	yes	3	6.67E-14	144.29	1	1313400	1428300	1602500	1531000	830260	2349400	1980400	1505300	1875700	1714900	1180800	1513600	1272600	1754700	1903300	406740000			21418	2944	22248	31661	35117	35117						1
FHQLDIDDLQSIR	QAAVQQLQAEGLSPRFHQLDIDDLQSIRAL	PRFHQLDIDDLQSIRALRDFLRKEYGGLDV	R	F	H	I	R	A	0	1	0	3	0	2	0	0	1	2	2	0	0	1	0	1	0	0	0	0	0	0	13	0	1598.8053	P16152;O75828	P16152	59	71	CBR1;CBR3	Carbonyl reductase [NADPH] 1;Carbonyl reductase [NADPH] 3	no	no	2;3	8.49E-58	289.31	4	3104300	3627600	3835100	3212200	1718400	3870900	3526100	3374400	3483600	3085300	2173600	2945500	2455400	3614800	3374900	6743600000			21419	1530;854	22249	31662;31663;31664;31665	35118;35119;35120;35121	35118						4
FHQLLDDESDPFDILR	GAAMQESFGCVVANRFHQLLDDESDPFDIL	HQLLDDESDPFDILREAERRRQQQLQRKRR	R	F	H	L	R	E	0	1	0	4	0	1	1	0	1	1	3	0	0	2	1	1	0	0	0	0	0	0	16	0	1958.9374	Q5JVS0	Q5JVS0	28	43	HABP4	Intracellular hyaluronan-binding protein 4	yes	yes	3	5.04E-68	280.7	2	190870	219630	255670	239960	128520	253270	245510	184850	224460	235520	143360	141860	141380	216530	217100	60700000			21420	3782	22250	31666;31667	35122;35123;35124;35125	35124						4
FHRDADETK	EERSQLLGSAHEVQRFHRDADETKEWIEEK	AHEVQRFHRDADETKEWIEEKNQALNTDNY	R	F	H	T	K	E	1	1	0	2	0	0	1	0	1	0	0	1	0	1	0	0	1	0	0	0	0	0	9	1	1117.5152	Q13813	Q13813	1238	1246	SPTAN1	Spectrin alpha chain, non-erythrocytic 1	yes	yes	4	0.000171	109.29	2	603330	775850	868360	750530	415790	1237700	922800	689070	894360	797520	517020	529770	315780	893680	838390	389300000			21421	3174	22251	31668;31669	35126;35127	35126						2
FHSAYYSSNLMAVCVLGR	RPNQEGIDVRQELLKFHSAYYSSNLMAVCV	AYYSSNLMAVCVLGRESLDDLTNLVVKLFS	K	F	H	G	R	E	2	1	1	0	1	0	0	1	1	0	2	0	1	1	0	3	0	0	2	2	0	0	18	0	2073.9765	P14735	P14735	244	261	IDE	Insulin-degrading enzyme	yes	yes	3	2.14E-225	320.05	1	188210	224230	247040	214370	124450	256010	197300	206020	207480	233200	156900	219760	276100	283150	233470	49166000			21422	1491	22252	31670	35128	35128						1
FHSEDYIDFLQR	IVFKPYQASQHDMCRFHSEDYIDFLQRVSP	MCRFHSEDYIDFLQRVSPTNMQGFTKSLNA	R	F	H	Q	R	V	0	1	0	2	0	1	1	0	1	1	1	0	0	2	0	1	0	0	1	0	0	0	12	0	1568.726	O15379	O15379	61	72	HDAC3	Histone deacetylase 3	yes	yes	3	2.07E-56	240.12	1	190450	187590	246000	254960	98069	246620	220990	212600	238790	209420	130480	222330	156340	230940	221020	52624000			21423	468	22253	31671	35129;35130	35130						2
FHSETLTEGDLVDLMK	CLRAFENCSEDLQERFHSETLTEGDLVDLM	HSETLTEGDLVDLMKKFVEDTKNEVHEREG	R	F	H	M	K	K	0	0	0	2	0	0	2	1	1	0	3	1	1	1	0	1	2	0	0	1	0	0	16	0	1833.8819	O75828	O75828	158	173	CBR3	Carbonyl reductase [NADPH] 3	yes	yes	3	6.92E-06	134.9	1	57069	72062	94848	56310	45511	74109	76585	53198	67400	79449	42523	52914	49279	70720	73106	2248700			21424	854	22254	31672	35131	35131						1
FHSEVAK	ALTVLEMCMNHCGEKFHSEVAKFRFLNELI	CMNHCGEKFHSEVAKFRFLNELIKVLSPKY	K	F	H	A	K	F	1	0	0	0	0	0	1	0	1	0	0	1	0	1	0	1	0	0	0	1	0	0	7	0	816.413	Q9UJY4	Q9UJY4	97	103	GGA2	ADP-ribosylation factor-binding protein GGA2	yes	yes	3	0.00079682	127.12	1	531050	571740	650720	587240	452100	704350	673860	590810	577400	583040	393920	466920	439930	585960	615800	48545000			21425	7352	22255	31673	35132	35132						1
FHSGWEPPVDVLQEAPWEVEGLASAPIEEVSPVSR	SEWPREPQVPLYVPKFHSGWEPPVDVLQEA	GLASAPIEEVSPVSRQSIRNSQKHSPTSEP	K	F	H	S	R	Q	3	1	0	1	0	1	6	2	1	1	2	0	0	1	5	4	0	2	0	5	0	0	35	0	3842.8792	Q9H6S3	Q9H6S3	419	453	EPS8L2	Epidermal growth factor receptor kinase substrate 8-like protein 2	yes	yes	4	3.99E-37	205.58	1	215870	291220	240080	189610	92405	294080	248710	168650	195530	264720	257100	134220	133000	175300	270260	255040000			21426	6530	22256	31674	35133	35133						1
FHSPPDKDEAEAPSQK	QPYSKDSPFGLSFVRFHSPPDKDEAEAPSQ	HSPPDKDEAEAPSQKVTVTKLGQFRVKEED	R	F	H	Q	K	V	2	0	0	2	0	1	2	0	1	0	0	2	0	1	3	2	0	0	0	0	0	0	16	1	1781.822	P18887	P18887	149	164	XRCC1	DNA repair protein XRCC1	yes	yes	4	9.55E-14	176.42	1	456080	492910	630950	509060	228840	662640	638080	450480	566090	421010	380830	422320	409140	518840	453910	24182000			21427	1597	22257	31675	35134;35135	35134						2
FHSQLMR	VYKTDQAQDVKKIEKFHSQLMRLMVAKEAR	QDVKKIEKFHSQLMRLMVAKEARNVTMETE	K	F	H	M	R	L	0	1	0	0	0	1	0	0	1	0	1	0	1	1	0	1	0	0	0	0	0	0	7	0	917.45416	P49458	P49458	65	71	SRP9	Signal recognition particle 9 kDa protein	yes	yes	3	0.047063	55.902	1	91740	96935	88294	98788	46235	121660	127910	100200	94665	95396	77145	111420	123180	117820	97034	4839400			21428	2202	22258	31676	35136	35136				1581		1
FHTESLQGR	HGEFQRKDFSETYERFHTESLQGRSKQELV	SETYERFHTESLQGRSKQELVRDYLELEKR	R	F	H	G	R	S	0	1	0	0	0	1	1	1	1	0	1	0	0	1	0	1	1	0	0	0	0	0	9	0	1073.5254	Q96MH2	Q96MH2	200	208	HEXIM2	Protein HEXIM2	yes	yes	3	1.8E-05	149.82	1	186240	169390	188110	163920	103480	236020	231410	195840	233770	277340	118430	178090	169910	223450	266680	23766000			21429	5731	22259	31677	35137	35137						1
FHVDISLTDFIQK	IHQLKVNGEDPYPHKFHVDISLTDFIQKYS	HKFHVDISLTDFIQKYSHLQPGDHLTDITL	K	F	H	Q	K	Y	0	0	0	2	0	1	0	0	1	2	1	1	0	2	0	1	1	0	0	1	0	0	13	0	1561.814	Q15046	Q15046	99	111	KARS	Lysine--tRNA ligase	yes	yes	3	2.67E-15	187.44	1	2785000	3395000	3836800	3345700	2032000	3946800	3405300	3154800	3418300	3478900	2262700	2360600	2109300	3422900	3642600	365010000			21430	3362	22260	31678	35138;35139	35138						2
FHVDLER	GAGAGGTRNISGTSKFHVDLERELADLHGK	RNISGTSKFHVDLERELADLHGKDAALLFS	K	F	H	E	R	E	0	1	0	1	0	0	1	0	1	0	1	0	0	1	0	0	0	0	0	1	0	0	7	0	914.46102	P13196	P13196	289	295	ALAS1	5-aminolevulinate synthase, nonspecific, mitochondrial	yes	yes	3	0.0034596	101.64	1	167700	164930	177180	176790	103810	204260	188530	179760	171100	173520	118560	137140	123040	179130	185740	16020000			21431	1449	22261	31679	35140	35140						1
FHVEEEGK	ANPAAGSVILLENLRFHVEEEGKGKDASGN	ILLENLRFHVEEEGKGKDASGNKVKAEPAK	R	F	H	G	K	G	0	0	0	0	0	0	3	1	1	0	0	1	0	1	0	0	0	0	0	1	0	0	8	0	973.45051	P00558;P07205	P00558	124	131	PGK1;PGK2	Phosphoglycerate kinase 1;Phosphoglycerate kinase 2	yes	no	3	0.00066479	124.23	1	21354000	25776000	25561000	21484000	14077000	32257000	27000000	22369000	25175000	24740000	14813000	16344000	13599000	24494000	24170000	6555500000			21432	1120	22262	31680	35141	35141						1
FHVEEEGKGK	ANPAAGSVILLENLRFHVEEEGKGKDASGN	LENLRFHVEEEGKGKDASGNKVKAEPAKIE	R	F	H	G	K	D	0	0	0	0	0	0	3	2	1	0	0	2	0	1	0	0	0	0	0	1	0	0	10	1	1158.5669	P00558	P00558	124	133	1.00 PGK	Phosphoglycerate kinase 1	yes	yes	4	1.25E-05	127.42	1	1675800	1294200	1323500	2129300	243400	2349100	2560000	950400	1194600	1223000	1015800	1465600	1312600	2352400	1627200	1356400000			21433	1120	22263	31681	35142	35142						1
FHWEQDQIAHMK	YVKTRLELEENQMKRFHWEQDQIAHMKNYI	MKRFHWEQDQIAHMKNYIARFGHGSAKLAR	R	F	H	M	K	N	1	0	0	1	0	2	1	0	2	1	0	1	1	1	0	0	0	1	0	0	0	0	12	0	1568.7194	Q9UG63	Q9UG63	328	339	ABCF2	ATP-binding cassette sub-family F member 2	yes	yes	4	4.55E-13	173.19	1	734790	437370	498930	700490	114800	770290	879740	488940	549880	562420	387930	890340	682770	800400	502330	139280000			21434	7246	22264	31682	35143	35143						1
FIADGGPEVETIALQNNR	PEDEEVKNLAEKLARFIADGGPEVETIALQ	DGGPEVETIALQNNRENQAFSFLYEPNSQG	R	F	I	N	R	E	2	1	2	1	0	1	2	2	0	2	1	0	0	1	1	0	1	0	0	1	0	0	18	0	1942.9749	Q8IWZ8	Q8IWZ8	273	290	SUGP1	SURP and G-patch domain-containing protein 1	yes	yes	3	0.0012678	88.203	1	47689	73739	77103	84184	55132	78403	64154	62335	68549	63477	50774	53406	38224	76214	66674	25161000			21435	4588	22265	31683	35144	35144						1
FIADQLDHLNVTK	EAIKAAATSKFPPHRFIADQLDHLNVTKKW	HRFIADQLDHLNVTKKWS____________	R	F	I	T	K	K	1	0	1	2	0	1	0	0	1	1	2	1	0	1	0	0	1	0	0	1	0	0	13	0	1512.7936	Q9BQC6	Q9BQC6	87	99	MRPL57	Ribosomal protein 63, mitochondrial	yes	yes	3	2.57E-09	141.75	1	4011700	4592800	5350500	4582100	2391700	6068500	5907700	4289900	4982100	4302400	3221100	4292700	3766700	5504400	5354000	519160000			21436	5997	22266	31684	35145	35145						1
FIAEEAAASGAK	DLIISELRERFPSHRFIAEEAAASGAKCVL	SHRFIAEEAAASGAKCVLTHSPTWIIDPID	R	F	I	A	K	C	5	0	0	0	0	0	2	1	0	1	0	1	0	1	0	1	0	0	0	0	0	0	12	0	1163.5823	O14732	O14732	78	89	IMPA2	Inositol monophosphatase 2	yes	yes	3	0.00073427	103.21	1	980150	942700	1178500	1026500	556320	1195900	1144000	880650	1040500	1199100	782160	920000	811840	1114900	1248200	59613000			21437	350	22267	31685	35146;35147	35146						2
FIAENSRDVFIDSGGVR	______________________________	AENSRDVFIDSGGVRRVAELLLAKAAGPEL	K	F	I	V	R	R	1	2	1	2	0	0	1	2	0	2	0	0	0	2	0	2	0	0	0	2	0	0	17	1	1880.9381	Q5T6V5	Q5T6V5	13	29	C9orf64	UPF0553 protein C9orf64	yes	yes	3	6.86E-37	214.24	1	858600	923580	1093200	856810	436750	1181100	1017700	913450	1007800	1050600	579910	944870	702130	1222600	1145200	61202000			21438	3847	22268	31686	35148;35149	35149						2
FIAENSRDVFIDSGGVRR	______________________________	ENSRDVFIDSGGVRRVAELLLAKAAGPELR	K	F	I	R	R	V	1	3	1	2	0	0	1	2	0	2	0	0	0	2	0	2	0	0	0	2	0	0	18	2	2037.0392	Q5T6V5	Q5T6V5	13	30	C9orf64	UPF0553 protein C9orf64	yes	yes	4	0.00078815	90.718	1	2094000	2214500	2191600	1951700	856220	2129200	1982800	2234800	2293000	2097400	1378200	2237500	2207100	2529200	2993100	426270000			21439	3847	22269	31687	35150	35150						1
FIAGTGCLVR	VGTNMDNRLPLENGRFIAGTGCLVRAVEMA	LENGRFIAGTGCLVRAVEMAAQRQADIIGK	R	F	I	V	R	A	1	1	0	0	1	0	0	2	0	1	1	0	0	1	0	0	1	0	0	1	0	0	10	0	1092.575	A6NDG6	A6NDG6	211	220	PGP	Phosphoglycolate phosphatase	yes	yes	2	1.11E-05	148.99	1	1723300	1648300	1814900	1747300	829170	2409800	1970700	1500000	1816300	1884500	1066600	1675900	1501600	2036800	1916100	333730000			21440	51	22270	31688	35151	35151						1
FIAHVPVPSQQEIEEALVR	EEGSQEKGGDDSQQKFIAHVPVPSQQEIEE	VPVPSQQEIEEALVRRKKMELLQKYASETL	K	F	I	V	R	R	2	1	0	0	0	2	3	0	1	2	1	0	0	1	2	1	0	0	0	3	0	0	19	0	2161.1532	Q9ULR0	Q9ULR0	239	257	ISY1	Pre-mRNA-splicing factor ISY1 homolog	yes	yes	3	1.61E-05	118.31	1	128990	145640	187020	151480	104370	176400	191850	174590	172810	178370	83800	160630	183100	182460	172570	44734000			21441	7441	22271	31689	35152	35152						1
FIAMALYHGK	SINPDHLTYFRFIGRFIAMALYHGKFIDTG	RFIGRFIAMALYHGKFIDTGFTLPFYKRML	R	F	I	G	K	F	2	0	0	0	0	0	0	1	1	1	1	1	1	1	0	0	0	0	1	0	0	0	10	0	1149.6005	O00308	O00308	611	620	WWP2	NEDD4-like E3 ubiquitin-protein ligase WWP2	yes	yes	3	0.019725	69.954	1	157920	148140	110600	73003	62066	84277	87931	141560	109530	165700	46408	168450	165130	142420	186300	24117000			21442	260	22272	31690	35153	35153		47		146	1030	1
FIAVGYVDDTQFVR	YFFTSVSRPGRGEPRFIAVGYVDDTQFVRF	RFIAVGYVDDTQFVRFDSDAASQRMEPRAP	R	F	I	V	R	F	1	1	0	2	0	1	0	1	0	1	0	0	0	2	0	0	1	0	1	3	0	0	14	0	1628.8199	P04439	P04439	46	59	HLA-A	HLA class I histocompatibility antigen, A-3 alpha chain	yes	yes	2	1.21E-27	275.84	1	738370	760640	814820	858280	698930	937550	913270	695370	1008900	1337800	568540	762220	702790	1058900	1424500	139420000			21443	1180	22273	31691	35154	35154						1
FIAVGYVDDTQFVRFDSDAASQR	YFFTSVSRPGRGEPRFIAVGYVDDTQFVRF	DTQFVRFDSDAASQRMEPRAPWIEQEGPEY	R	F	I	Q	R	M	3	2	0	4	0	2	0	1	0	1	0	0	0	3	0	2	1	0	1	3	0	0	23	1	2606.2401	P04439	P04439	46	68	HLA-A	HLA class I histocompatibility antigen, A-3 alpha chain	yes	yes	3	4.78E-09	142.93	1	379260	385260	389510	405870	231670	456360	415720	359350	410200	478080	238370	465990	388860	519680	564950	58497000			21444	1180	22274	31692	35155;35156	35155						2
FIAYQETVEK	DQLCVLDNVKMNLRRFIAYQETVEKRLTS_	MNLRRFIAYQETVEKRLTS___________	R	F	I	E	K	R	1	0	0	0	0	1	2	0	0	1	0	1	0	1	0	0	1	0	1	1	0	0	10	0	1226.6183	Q7Z4Q2	Q7Z4Q2	667	676	HEATR3	HEAT repeat-containing protein 3	yes	yes	3	0.0061704	85.154	2	509550	621460	682750	500620	394400	713590	558280	572020	594400	510180	424710	470440	374450	516000	599710	46354000			21445	4337	22275	31693;31694	35157;35158	35157						2
FIAYQFTDTPLQIK	KIGEERATAISLMRKFIAYQFTDTPLQIKS	KFIAYQFTDTPLQIKSVVAPEHVKGYIYVE	K	F	I	I	K	S	1	0	0	1	0	2	0	0	0	2	1	1	0	2	1	0	2	0	1	0	0	0	14	0	1683.8872	O00267	O00267	200	213	SUPT5H	Transcription elongation factor SPT5	yes	yes	3	1.29E-06	147.73	1	3814000	3755200	4371900	3694600	2365400	4807000	4219200	3465300	4259100	4149600	3073100	3363600	2501600	4135100	4433400	316620000			21446	253	22276	31695	35159	35159						1
FICEQDHQNFLR	YVYEFRDKLCGPYEKFICEQDHQNFLRLLT	YEKFICEQDHQNFLRLLTETEDWLYEEGED	K	F	I	L	R	L	0	1	1	1	1	2	1	0	1	1	1	0	0	2	0	0	0	0	0	0	0	0	12	0	1605.7358	Q92598	Q92598	656	667	HSPH1	Heat shock protein 105 kDa	yes	yes	3	1.57E-35	250.69	2	4389700	4778800	4190000	4157200	2218400	5683100	4966200	4831100	4436100	3702500	3089100	4984300	4037900	4789700	4045300	3084000000			21447	5246	22277	31696;31697	35160;35161	35160						2
FICHVVGITYQHIDR	DLLEGITGFEDSVRKFICHVVGITYQHIDR	FICHVVGITYQHIDRWLLAEMLGDLSDSQL	K	F	I	D	R	W	0	1	0	1	1	1	0	1	2	3	0	0	0	1	0	0	1	0	1	2	0	0	15	0	1856.9356	Q9UBQ5	Q9UBQ5	141	155	EIF3K	Eukaryotic translation initiation factor 3 subunit K	yes	yes	4	4.85E-14	179.5	1	632230	1082600	955840	636250	845380	741230	641390	704300	591330	667070	645400	675260	538210	606820	885870	412030000			21448	7204	22278	31698	35162	35162						1
FICIYPAYLNNKK	______________________________	DRFICIYPAYLNNKKTIAEGRRIPISKAVE	R	F	I	K	K	T	1	0	2	0	1	0	0	0	0	2	1	2	0	1	1	0	0	0	2	0	0	0	13	1	1642.8541	P09132	P09132	15	27	SRP19	Signal recognition particle 19 kDa protein	yes	yes	3	4.41E-11	158.41	1	0	0	0	0	0	0	0	0	0	0	0	0	0	0	0	0			21449	1309	22279	31699	35163	35163						1
FICPVVGLEMNGR	GNTKGDKHDDLQRARFICPVVGLEMNGRHR	ARFICPVVGLEMNGRHRFCFLRCCGCVFSE	R	F	I	G	R	H	0	1	1	0	1	0	1	2	0	1	1	0	1	1	1	0	0	0	0	2	0	0	13	0	1490.7374	Q9BY42	Q9BY42	119	131	RTFDC1	Protein RTF2 homolog	yes	yes	2	0.00014479	125.7	1	367350	426950	457020	420630	149240	578330	515480	427830	414690	374610	331370	443600	517190	527360	402770	43136000			21450	6239	22280	31700	35164	35164						1
FICTTSAIQNR	AKAISEQTGKELLYKFICTTSAIQNRFKYA	LLYKFICTTSAIQNRFKYARVTPDTDWARL	K	F	I	N	R	F	1	1	1	0	1	1	0	0	0	2	0	0	0	1	0	1	2	0	0	0	0	0	11	0	1309.6449	P53396	P53396	18	28	ACLY	ATP-citrate synthase	yes	yes	2	1.07E-31	247.58	2	3182400	2968600	2877900	2895400	1609500	3673100	3270500	2851100	3059500	3156500	1761800	3130000	2055900	3811800	3301700	2286800000			21451	2378	22281	31701;31702	35165;35166	35166						2
FIDFFKR	______________________________	TASEIRQRFIDFFKRNEHTYVHSSATIPLD	R	F	I	K	R	N	0	1	0	1	0	0	0	0	0	1	0	1	0	3	0	0	0	0	0	0	0	0	7	1	971.52289	P49588	P49588	14	20	AARS	Alanine--tRNA ligase, cytoplasmic	yes	yes	3	0.0076423	81.784	1	973450	465000	504420	1074000	135700	824690	1061500	573550	793840	989050	371500	1314600	1258700	1696700	845010	476720000			21452	2205	22282	31703	35167	35167						1
FIDGEMIEGK	IAYVYPDERTALYGKFIDGEMIEGKLATLM	ALYGKFIDGEMIEGKLATLMSTEEGRPHFE	K	F	I	G	K	L	0	0	0	1	0	0	2	2	0	2	0	1	1	1	0	0	0	0	0	0	0	0	10	0	1137.5376	Q8WTS6	Q8WTS6	159	168	SETD7	Histone-lysine N-methyltransferase SETD7	yes	yes	3	0.0078246	70.028	3	205900	200040	226620	216910	132300	305940	239760	192800	226420	192710	201900	181100	137560	218680	199960	23606000			21453	5102	22283;22284	31704;31705;31706	35168;35169;35170	35170				2745		3
FIDPLAKEEENVGIDITEPLYMQR	NVAACKENFQRFLQRFIDPLAKEEENVGID	ENVGIDITEPLYMQRLGEINVIGEPFLNVN	R	F	I	Q	R	L	1	1	1	2	0	1	4	1	0	3	2	1	1	1	2	0	1	0	1	1	0	0	24	1	2819.4051	P33991	P33991	173	196	MCM4	DNA replication licensing factor MCM4	yes	yes	3;4	1.74E-66	251.55	4	1585300	1466500	1638400	1558900	230990	2297800	1969900	1371900	1546400	1245400	1248900	1637800	1321500	1812100	1488600	400420000			21454	1904	22285;22286	31707;31708;31709;31710	35171;35172;35173;35174;35175;35176;35177	35173				1293		7
FIDQVVEK	NTSKCPVTIPEDQKKFIDQVVEKIEDLLQS	IPEDQKKFIDQVVEKIEDLLQSEENKNLDL	K	F	I	E	K	I	0	0	0	1	0	1	1	0	0	1	0	1	0	1	0	0	0	0	0	2	0	0	8	0	976.52295	O95453	O95453	180	187	PARN	Poly(A)-specific ribonuclease PARN	yes	yes	3	0.016119	76.679	1	245840	341120	330030	246250	272270	312480	275870	310570	288480	261040	192640	199940	162430	230330	289420	25682000			21455	1014	22287	31711	35178	35178						1
FIDTTSK	LVQTKRRALEKIDLKFIDTTSKFGHGRFQT	ALEKIDLKFIDTTSKFGHGRFQTMEEKKAF	K	F	I	S	K	F	0	0	0	1	0	0	0	0	0	1	0	1	0	1	0	1	2	0	0	0	0	0	7	0	810.41233	P39023;Q92901	P39023	367	373	RPL3;RPL3L	60S ribosomal protein L3;60S ribosomal protein L3-like	yes	no	2	0.0015605	143.85	4	16595000	17370000	18285000	16733000	10163000	22706000	19513000	16538000	18080000	16257000	11472000	14471000	11919000	17505000	16715000	6715300000			21456	2001	22288	31712;31713;31714;31715	35179;35180;35181;35182	35180						4
FIEAAQR	HYKVCYARVLDYRRKFIEAAQRYNELSYKT	RVLDYRRKFIEAAQRYNELSYKTIVHESER	K	F	I	Q	R	Y	2	1	0	0	0	1	1	0	0	1	0	0	0	1	0	0	0	0	0	0	0	0	7	0	833.43955	Q9BT78	Q9BT78	201	207	COPS4	COP9 signalosome complex subunit 4	yes	yes	2	0.027252	79.597	1	0	0	0	0	0	0	0	0	0	0	0	0	0	0	0	0			21457	6079	22289	31716	35183	35183						1
FIEAGQYNNHLYGTSVQSVR	VTSREQMEKDIQEHKFIEAGQYNNHLYGTS	QYNNHLYGTSVQSVREVAEKGKHCILDVSG	K	F	I	V	R	E	1	1	2	0	0	2	1	2	1	1	1	0	0	1	0	2	1	0	2	2	0	0	20	0	2282.108	Q12959	Q12959	778	797	DLG1	Disks large homolog 1	yes	yes	3	8.89E-07	133.21	1	293200	291340	325710	302800	172410	304410	316950	299050	340770	353200	180890	299190	233830	347420	338700	66920000			21458	3009	22290	31717	35184	35184						1
FIECYIAEQNMVSIAVGCATR	NSTFSEIFKKEHPDRFIECYIAEQNMVSIA	AEQNMVSIAVGCATRNRTVPFCSTFAAFFT	R	F	I	T	R	N	3	1	1	0	2	1	2	1	0	3	0	0	1	1	0	1	1	0	1	2	0	0	21	0	2431.1334	P29401	P29401	359	379	TKT	Transketolase	yes	yes	2;3	5.31E-13	180.56	4	1718200	1881000	2046900	2195800	927420	2314500	2370200	1878600	2236000	2120400	1323100	2271200	2229800	2552600	2312700	374470000			21459	1817	22291	31718;31719;31720;31721	35185;35186;35187;35188;35189	35189						5
FIEDAQVLYSSEAFPTNFR	GNAMFVQEELKLLDKFIEDAQVLYSSEAFP	AQVLYSSEAFPTNFRDSEAARSLINDYVKN	K	F	I	F	R	D	2	1	1	1	0	1	2	0	0	1	1	0	0	3	1	2	1	0	1	1	0	0	19	0	2233.0691	CON__Q9TTE1	CON__Q9TTE1	147	165			yes	yes	2;3	8.38E-98	377.09	2	560940	1162600	1033400	1377300	900050	698270	778760	1014800	1325600	895880	500970	492640	363760	560210	926650	158510000		+	21460	206	22292	31722;31723	35190;35191	35190						2
FIEDAQVLYSSEAFPTNFRDSEAAR	GNAMFVQEELKLLDKFIEDAQVLYSSEAFP	SEAFPTNFRDSEAARSLINDYVKNKTQGKI	K	F	I	A	R	S	4	2	1	2	0	1	3	0	0	1	1	0	0	3	1	3	1	0	1	1	0	0	25	1	2862.3461	CON__Q9TTE1	CON__Q9TTE1	147	171			yes	yes	3;4	5.5E-136	323.36	5	770080	1279400	1155000	1552700	825150	896080	918160	1351400	1620300	1039600	515620	795450	433460	787400	1151900	1367400000		+	21461	206	22293	31724;31725;31726;31727;31728	35192;35193;35194;35195;35196;35197;35198;35199	35197						8
FIEDELQIPVK	RAFKELPVNAQNYVRFIEDELQIPVKWIGV	NYVRFIEDELQIPVKWIGVGKSRESMIQLF	R	F	I	V	K	W	0	0	0	1	0	1	2	0	0	2	1	1	0	1	1	0	0	0	0	1	0	0	11	0	1329.718	P30520	P30520	431	441	ADSS	Adenylosuccinate synthetase isozyme 2	yes	yes	3	2.63E-06	130.41	2	1002200	1091400	1092700	810080	485180	1559300	1168000	908330	1001200	994120	784200	868210	604180	1132000	1037700	821110000			21462	1846	22294	31729;31730	35200;35201	35201						2
FIEDLNMYEASK	______________________________	ASKFIEDLNMYEASKDGLFRVDKGAGNNPE	K	F	I	S	K	D	1	0	1	1	0	0	2	0	0	1	1	1	1	1	0	1	0	0	1	0	0	0	12	0	1458.6701	Q9UGP4	Q9UGP4	14	25	LIMD1	LIM domain-containing protein 1	yes	yes	3	2.73E-05	112.43	2	217370	281590	318440	254570	158690	342070	304180	315220	313730	229000	221780	195440	159370	254230	267510	40178000			21463	7256	22295	31731;31732	35202;35203	35202						2
FIEDRVK	KSAEEREKLVKAERKFIEDRVKKIIELKRK	KLVKAERKFIEDRVKKIIELKRKVCGDSDK	K	F	I	V	K	K	0	1	0	1	0	0	1	0	0	1	0	1	0	1	0	0	0	0	0	1	0	0	7	1	905.49707	P40227	P40227	266	272	CCT6A	T-complex protein 1 subunit zeta	yes	yes	3	0.0028186	109.36	1	2399000	3937500	3542000	2857100	2406500	4598100	2788000	4517500	3408400	2396900	2627500	2756200	1686900	3117600	3749800	704460000			21464	2013	22296	31733	35204	35204						1
FIEEHATK	VKFEGGDRDLEHLSKFIEEHATKLSRTKEE	DLEHLSKFIEEHATKLSRTKEEL_______	K	F	I	T	K	L	1	0	0	0	0	0	2	0	1	1	0	1	0	1	0	0	1	0	0	0	0	0	8	0	973.4869	P13667	P13667	630	637	PDIA4	Protein disulfide-isomerase A4	yes	yes	3	6.08E-05	176.6	2	2319000	2626100	2586400	2459800	1540000	3319100	2997400	2852000	2820900	2964100	1759700	2341500	2018500	3122200	3023700	1793000000			21465	1458	22297	31734;31735	35205;35206	35205						2
FIEEQVRR	KKKKQDLDDEEKTAKFIEEQVRRGLEGKEQ	DEEKTAKFIEEQVRRGLEGKEQEVPTFTEL	K	F	I	R	R	G	0	2	0	0	0	1	2	0	0	1	0	0	0	1	0	0	0	0	0	1	0	0	8	1	1075.5774	O60870	O60870	172	179	KIN	DNA/RNA-binding protein KIN17	yes	yes	3	0.00045236	113.26	1	857710	791360	762970	651700	372370	921260	854170	841350	750860	760850	549790	805930	635880	893630	816400	69890000			21466	704	22298	31736	35207	35207						1
FIEFEDSQEQEKK	QYEREKALRKHAEEKFIEFEDSQEQEKKDL	EKFIEFEDSQEQEKKDLQTRVESLESQTRQ	K	F	I	K	K	D	0	0	0	1	0	2	4	0	0	1	0	2	0	2	0	1	0	0	0	0	0	0	13	1	1655.7679	O60271	O60271	103	115	SPAG9	C-Jun-amino-terminal kinase-interacting protein 4	yes	yes	3	4.43E-16	195.87	1	368520	432830	494850	599510	127050	717260	576900	431350	541510	390240	382480	245410	191950	490230	417620	38832000			21467	635	22299	31737	35208	35208						1
FIEGCLENLGNNR	CSLVCWFTDRQIRMRFIEGCLENLGNNRSV	MRFIEGCLENLGNNRSVVISLRLLPKLFGT	R	F	I	N	R	S	0	1	3	0	1	0	2	2	0	1	2	0	0	1	0	0	0	0	0	0	0	0	13	0	1534.7198	Q70CQ2	Q70CQ2	903	915	USP34	Ubiquitin carboxyl-terminal hydrolase 34	yes	yes	2	0.00016055	124.67	1	345010	379180	427630	411810	192700	460660	459550	360750	429370	350020	262580	344700	303600	436280	396940	11738000			21468	4225	22300	31738	35209;35210	35210						2
FIEGISEK	VDCCKTLDQAKAVLKFIEGISEKTLRSTVA	QAKAVLKFIEGISEKTLRSTVALTAARGRG	K	F	I	E	K	T	0	0	0	0	0	0	2	1	0	2	0	1	0	1	0	1	0	0	0	0	0	0	8	0	921.48075	Q9H0A0	Q9H0A0	267	274	NAT10	N-acetyltransferase 10	yes	yes	3	0.00071112	110.41	1	198240	203720	224480	198530	127610	273300	239900	232140	213880	173570	130310	181920	144420	243880	187220	93846000			21469	6367	22301	31739	35211	35211						1
FIEIAAR	KLNTLLQRAPQCLGKFIEIAARKKRNFILD	RAPQCLGKFIEIAARKKRNFILDQTNVSAA	K	F	I	A	R	K	2	1	0	0	0	0	1	0	0	2	0	0	0	1	0	0	0	0	0	0	0	0	7	0	818.46504	Q00839	Q00839	566	572	HNRNPU	Heterogeneous nuclear ribonucleoprotein U	yes	yes	2	0.0038971	122.78	3	13128000	15534000	14854000	13479000	6562800	16433000	16404000	15499000	15462000	15102000	7925500	13664000	12405000	15689000	14775000	7971300000			21470	2780	22302	31740;31741;31742	35212;35213;35214	35212						3
FIESDNVCEK	NKDDRPNDLSLREAKFIESDNVCEKRDADQ	LREAKFIESDNVCEKRDADQANFMAEFLYE	K	F	I	E	K	R	0	0	1	1	1	0	2	0	0	1	0	1	0	1	0	1	0	0	0	1	0	0	10	0	1239.5442	CON__REFSEQ:XP_585019	CON__REFSEQ:XP_585019	333	342			yes	yes	2	0.00017322	145.99	1	0	0	0	0	0	0	0	0	0	0	0	0	0	0	0	0		+	21471	208	22303	31743	35215	35215						1
FIESDNVCEKR	NKDDRPNDLSLREAKFIESDNVCEKRDADQ	REAKFIESDNVCEKRDADQANFMAEFLYEY	K	F	I	K	R	D	0	1	1	1	1	0	2	0	0	1	0	1	0	1	0	1	0	0	0	1	0	0	11	1	1395.6453	CON__REFSEQ:XP_585019	CON__REFSEQ:XP_585019	333	343			yes	yes	3	5.78E-06	140.45	1	509770	369640	363440	985930	36391	439020	773170	356650	635070	508290	158290	764260	548740	720830	469800	143320000		+	21472	208	22304	31744	35216	35216						1
FIFDCVSQEYGINPER	MAAQRQADIIGKPSRFIFDCVSQEYGINPE	IFDCVSQEYGINPERTVMVGDRLDTDILLG	R	F	I	E	R	T	0	1	1	1	1	1	2	1	0	2	0	0	0	2	1	1	0	0	1	1	0	0	16	0	1972.8989	A6NDG6	A6NDG6	239	254	PGP	Phosphoglycolate phosphatase	yes	yes	2;3	1.54E-68	291.57	3	498250	515690	578240	463560	355920	636450	531700	462770	574480	519570	351450	446670	349110	591230	622330	430260000			21473	51	22305	31745;31746;31747	35217;35218;35219	35217						3
FIFNYVYHPK	KLYSLLKHLKLCHSRFIFNYVYHPKGARID	LCHSRFIFNYVYHPKGARIDVSINECYDGS	R	F	I	P	K	G	0	0	1	0	0	0	0	0	1	1	0	1	0	2	1	0	0	0	2	1	0	0	10	0	1326.6761	Q15022	Q15022	474	483	SUZ12	Polycomb protein SUZ12	yes	yes	3	0.047982	60.064	1	862780	794620	880560	805090	289500	959750	880860	805100	797100	839200	526020	993050	925200	1079000	902200	57449000			21474	3351	22306	31748	35220	35220						1
FIGEGAR	DCTFIRVSGSELVQKFIGEGARMVRELFVM	SGSELVQKFIGEGARMVRELFVMAREHAPS	K	F	I	A	R	M	1	1	0	0	0	0	1	2	0	1	0	0	0	1	0	0	0	0	0	0	0	0	7	0	748.38679	P62195	P62195	223	229	PSMC5	26S protease regulatory subunit 8	yes	yes	2	0.021249	86.512	1	2096400	2541100	2610900	2136200	1180700	2638000	2326400	1999900	2193200	2273000	1199400	1890300	1365800	2392300	2677700	1321100000			21475	2582	22307	31749	35221	35221						1
FIGELFK	EARDIARRRSLGNIKFIGELFKLKMLTEAI	RRSLGNIKFIGELFKLKMLTEAIMHDCVVK	K	F	I	F	K	L	0	0	0	0	0	0	1	1	0	1	1	1	0	2	0	0	0	0	0	0	0	0	7	0	852.47454	Q04637;O43432	Q04637	901	907	EIF4G1;EIF4G3	Eukaryotic translation initiation factor 4 gamma 1;Eukaryotic translation initiation factor 4 gamma 3	no	no	2	0.0089232	107.43	2	8606900	9271600	9776900	8818400	4048800	10653000	10739000	9557100	9555200	7960000	6138500	8866300	6991300	10076000	8729900	706380000			21476	2853;541	22308	31750;31751	35222;35223	35223						2
FIGPDQHR	AYQVHGLLKTGDNWKFIGPDQHRNFYYSKF	KTGDNWKFIGPDQHRNFYYSKFFDLICLME	K	F	I	H	R	N	0	1	0	1	0	1	0	1	1	1	0	0	0	1	1	0	0	0	0	0	0	0	8	0	968.48281	Q96EY7	Q96EY7	447	454	PTCD3	Pentatricopeptide repeat domain-containing protein 3, mitochondrial	yes	yes	3	0.00016917	139.97	1	721980	624350	672580	645570	314730	650690	708110	626310	668810	705780	367440	787100	681430	921320	748250	216410000			21477	5556	22309	31752	35224	35224						1
FIGPSPEVVR	ERADFAQACQDAGVRFIGPSPEVVRKMGDK	DAGVRFIGPSPEVVRKMGDKVEARAIAIAA	R	F	I	V	R	K	0	1	0	0	0	0	1	1	0	1	0	0	0	1	2	1	0	0	0	2	0	0	10	0	1099.6026	P11498	P11498	138	147	PC	Pyruvate carboxylase, mitochondrial	yes	yes	2	0.0093917	86.744	1	1524200	1427600	1637500	1714500	654300	1773200	2023600	1490200	1524600	1526500	1045400	2104000	2172900	2120100	1695700	83895000			21478	1414	22310	31753	35225	35225						1
FIGPSPEVVRK	ERADFAQACQDAGVRFIGPSPEVVRKMGDK	AGVRFIGPSPEVVRKMGDKVEARAIAIAAG	R	F	I	R	K	M	0	1	0	0	0	0	1	1	0	1	0	1	0	1	2	1	0	0	0	2	0	0	11	1	1227.6976	P11498	P11498	138	148	PC	Pyruvate carboxylase, mitochondrial	yes	yes	3	0.00042475	108.9	1	2591900	3334700	3918100	2808200	1580400	3640400	3703600	3070200	3588600	3183000	1910900	3087700	2334800	3341800	3724500	318770000			21479	1414	22311	31754	35226	35226						1
FIHDQTSPNPK	EAVVVVCPMETIKVKFIHDQTSPNPKYRGF	IKVKFIHDQTSPNPKYRGFFHGVREIVREQ	K	F	I	P	K	Y	0	0	1	1	0	1	0	0	1	1	0	1	0	1	2	1	1	0	0	0	0	0	11	0	1282.6306	P53007	P53007	150	160	SLC25A1	Tricarboxylate transport protein, mitochondrial	yes	yes	3	2.47E-06	123.67	1	2284300	2510300	2702600	2821600	1183300	3233200	3162500	2615100	2780800	2954600	1564400	2724400	2206700	3470400	3071400	602470000			21480	2371	22312	31755	35227	35227						1
FIHQQPQSSSPVYGSSAK	TILDPLDQWQPSSSRFIHQQPQSSSPVYGS	QQPQSSSPVYGSSAKTSSVSNPQDSVGSPC	R	F	I	A	K	T	1	0	0	0	0	3	0	1	1	1	0	1	0	1	2	5	0	0	1	1	0	0	18	0	1946.9486	P49023	P49023	76	93	PXN	Paxillin	yes	yes	3	8.45E-14	171.98	1	1233600	991160	1076600	992260	577110	1714300	1256600	978040	1325800	1334400	849310	1122200	926770	1405000	1378800	208990000			21481	2177	22313	31756	35228	35228						1
FIIGSVSEDNSEDEISNLVK	PSPLAQPLELNQHSRFIIGSVSEDNSEDEI	VSEDNSEDEISNLVKLDLLEEKEGSLSPAS	R	F	I	V	K	L	0	0	2	2	0	0	3	1	0	3	1	1	0	1	0	4	0	0	0	2	0	0	20	0	2194.0641	Q13085	Q13085	19	38	ACACA	Acetyl-CoA carboxylase 1;Biotin carboxylase	yes	yes	3	6.26E-76	275.37	1	261040	333930	379410	364110	396310	442550	425080	335100	407610	388790	246230	246100	205080	360850	420300	56248000			21482	3032	22314	31757	35229	35229						1
FIIHAPPGEFNEVFNDVR	EEQLSDEEKVRIAAKFIIHAPPGEFNEVFN	HAPPGEFNEVFNDVRLLLNNDNLLREGAAH	K	F	I	V	R	L	1	1	2	1	0	0	2	1	1	2	0	0	0	3	2	0	0	0	0	2	0	0	18	0	2100.0429	P47755	P47755	20	37	CAPZA2	F-actin-capping protein subunit alpha-2	yes	yes	3;4	2.14E-37	221.85	2	1767300	1435100	1713300	1639000	788140	1836500	1869100	1688300	1840500	1684200	1139000	1620300	1338900	1743000	1756500	1346800000			21483	2135	22315	31758;31759	35230;35231	35230						2
FIIPGLK	NGYSFSIPVKVLADKFIIPGLKLNDLNSVL	PVKVLADKFIIPGLKLNDLNSVLVMPTFHV	K	F	I	L	K	L	0	0	0	0	0	0	0	1	0	2	1	1	0	1	1	0	0	0	0	0	0	0	7	0	786.50036	P04114	P04114	3730	3736	APOB	Apolipoprotein B-100;Apolipoprotein B-48	yes	yes	3	0.024916	72.021	1	95047	199600	193540	205200	585260	187720	170090	209810	238590	368420	101210	77102	63161	126680	352910	38502000			21484	1168	22316	31760	35232	35232						1
FIIPNVVK	ESRLNLVQRNVNIFKFIIPNVVKYSPNCKL	RNVNIFKFIIPNVVKYSPNCKLLIVSNPVD	K	F	I	V	K	Y	0	0	1	0	0	0	0	0	0	2	0	1	0	1	1	0	0	0	0	2	0	0	8	0	928.57459	P00338	P00338	119	126	LDHA	L-lactate dehydrogenase A chain	yes	yes	2;3	0.00091836	138.85	6	33022000	34003000	31291000	27801000	16954000	40454000	34056000	30990000	29463000	31687000	21319000	33133000	31479000	37508000	29822000	20649000000			21485	1103	22317	31761;31762;31763;31764;31765;31766	35233;35234;35235;35236;35237;35238	35233						6
FIIPQIVK	ESRLNLVQRNVNVFKFIIPQIVKYSPDCII	RNVNVFKFIIPQIVKYSPDCIIIVVSNPVD	K	F	I	V	K	Y	0	0	0	0	0	1	0	0	0	3	0	1	0	1	1	0	0	0	0	1	0	0	8	0	956.60589	P07195	P07195	120	127	LDHB	L-lactate dehydrogenase B chain	yes	yes	3	0.0017993	117.93	3	0	0	0	0	0	0	0	0	0	0	0	0	0	0	0	0			21486	1239	22318	31767;31768;31769	35239;35240;35241	35239						3
FIIPSPK	SGLEAHVALKAGKLKFIIPSPKRPVKLLSG	ALKAGKLKFIIPSPKRPVKLLSGGNTLHLV	K	F	I	P	K	R	0	0	0	0	0	0	0	0	0	2	0	1	0	1	2	1	0	0	0	0	0	0	7	0	800.47963	P04114	P04114	924	930	APOB	Apolipoprotein B-100;Apolipoprotein B-48	yes	yes	2	0.033983	80.18	1	1532300	1481500	1572800	1798400	1721700	1694800	1805800	1327000	1867300	2794900	912610	1628100	1336900	2196000	3040100	221800000			21487	1168	22319	31770	35242	35242						1
FIITALPTIYHCK	IAKVDVTEQPGLSGRFIITALPTIYHCKDG	GRFIITALPTIYHCKDGEFRRYQGPRTKKD	R	F	I	C	K	D	1	0	0	0	1	0	0	0	1	3	1	1	0	1	1	0	2	0	1	0	0	0	13	0	1575.8483	Q9H3N1	Q9H3N1	95	107	TMX1	Thioredoxin-related transmembrane protein 1	yes	yes	3;4	1.04E-13	176.51	2	1687700	1698200	1981300	1693500	839370	2244300	2158100	1720600	1898500	1704900	1397100	1816200	1702800	2164800	2002800	299370000			21488	6459	22320	31771;31772	35243;35244;35245	35245						3
FIKGTDYQLSK	KAMLESIGVPLEKLKFIKGTDYQLSKEYTL	EKLKFIKGTDYQLSKEYTLDVYRLSSVVTQ	K	F	I	S	K	E	0	0	0	1	0	1	0	1	0	1	1	2	0	1	0	1	1	0	1	0	0	0	11	1	1298.6871	P54577	P54577	117	127	YARS	Tyrosine--tRNA ligase, cytoplasmic;Tyrosine--tRNA ligase, cytoplasmic, N-terminally processed	yes	yes	3	0.027001	63.989	1	0	0	0	0	0	0	0	0	0	0	0	0	0	0	0	0			21489	2412	22321	31773	35246	35246						1
FIKPLSNAYHELAQVYSTNNPSELR	KVQQLPKYTSQIVGRFIKPLSNAYHELAQV	ELAQVYSTNNPSELRNLVNKHSETFTRDNN	R	F	I	L	R	N	2	1	3	0	0	1	2	0	1	1	3	1	0	1	2	3	1	0	2	1	0	0	25	1	2890.4614	Q9UNS2	Q9UNS2	252	276	COPS3	COP9 signalosome complex subunit 3	yes	yes	4	3.73E-13	163.15	1	1110600	651290	739210	952530	139990	1227400	1178400	702340	762430	798390	551300	1392300	1184200	1648200	1035900	800030000			21490	7495	22322	31774	35247	35247						1
FILADGASQGMAAFRPR	PTIAKGRTNMELREKFILADGASQGMAAFR	LADGASQGMAAFRPRGRRSRPSSRGASPNR	K	F	I	P	R	G	4	2	0	1	0	1	0	2	0	1	1	0	1	2	1	1	0	0	0	0	0	0	17	1	1806.9199	Q03001	Q03001	7388	7404	DST	Dystonin	yes	yes	3	3.55E-56	213.29	1	759290	884780	863300	821580	407540	901610	874490	731890	780170	771020	537490	748630	791660	905820	796640	108240000			21491	2835	22323	31775	35248	35248						1
FILEQQEREK	HNENLNAEMQNLKQKFILEQQEREKLQQKE	NLKQKFILEQQEREKLQQKELQIDSLLQQE	K	F	I	E	K	L	0	1	0	0	0	2	3	0	0	1	1	1	0	1	0	0	0	0	0	0	0	0	10	1	1318.6881	O75330	O75330	325	334	HMMR	Hyaluronan mediated motility receptor	yes	yes	3	0.05766	52.837	1	460910	448030	519380	426930	256160	708840	573310	435040	478090	418730	427330	384170	266450	468480	484870	31578000			21492	765	22324	31776	35249	35249						1
FILPVNEGK	LKEKMKIERAHMRLRFILPVNEGKKLKEKL	AHMRLRFILPVNEGKKLKEKLKPLIKVIES	R	F	I	G	K	K	0	0	1	0	0	0	1	1	0	1	1	1	0	1	1	0	0	0	0	1	0	0	9	0	1015.5702	Q9Y3A5	Q9Y3A5	176	184	SBDS	Ribosome maturation protein SBDS	yes	yes	2	0.0019448	120.07	1	2038000	2754700	2862100	2402400	1939600	3121300	2914600	2494100	2914700	2542500	1826700	2285600	2596400	2727000	3023000	132530000			21493	7658	22325	31777	35250	35250						1
FILSCADDK	HDNWVRGVLFHSGGKFILSCADDKTLRVWD	FHSGGKFILSCADDKTLRVWDYKNKRCMKT	K	F	I	D	K	T	1	0	0	2	1	0	0	0	0	1	1	1	0	1	0	1	0	0	0	0	0	0	9	0	1067.4957	P43034	P43034	352	360	PAFAH1B1	Platelet-activating factor acetylhydrolase IB subunit alpha	yes	yes	3	7.83E-05	123.35	1	676870	851870	936760	738730	481490	802700	741790	569630	604740	720600	521220	424320	398600	676730	817800	226740000			21494	2080	22326	31778	35251	35251						1
FILSIAYSPDGK	VESGKKEYSLDTRGKFILSIAYSPDGKYLA	RGKFILSIAYSPDGKYLASGAIDGIINIFD	K	F	I	G	K	Y	1	0	0	1	0	0	0	1	0	2	1	1	0	1	1	2	0	0	1	0	0	0	12	0	1309.6918	Q9GZS3	Q9GZS3	150	161	WDR61	WD repeat-containing protein 61;WD repeat-containing protein 61, N-terminally processed	yes	yes	2;3	1.73E-06	145.91	2	2100300	3013100	3107900	2147800	1357300	3227800	2263800	2358900	2854900	2301300	1912200	1712700	1397400	2166600	2629800	270310000			21495	6339	22327	31779;31780	35252;35253	35253						2
FILSLASCK	RTEAHQDVVGRFNERFILSLASCKKCLVID	GRFNERFILSLASCKKCLVIDDQLNILPIS	R	F	I	C	K	K	1	0	0	0	1	0	0	0	0	1	2	1	0	1	0	2	0	0	0	0	0	0	9	0	1037.558	Q9H0A0	Q9H0A0	187	195	NAT10	N-acetyltransferase 10	yes	yes	2	0.0026717	118.5	1	891320	888700	1011300	802500	714880	1018400	1019100	708200	804180	866750	573430	643600	532480	895930	1056300	37530000			21496	6367	22328	31781	35254	35254						1
FIMESGAK	LGGLAVRRACYGVLRFIMESGAKGCEVVVS	ACYGVLRFIMESGAKGCEVVVSGKLRGQRA	R	F	I	A	K	G	1	0	0	0	0	0	1	1	0	1	0	1	1	1	0	1	0	0	0	0	0	0	8	0	881.43169	P23396	P23396	125	132	RPS3	40S ribosomal protein S3	yes	yes	2	0.00078508	133.12	1	7201200	6994600	7717600	6733400	4704900	9077300	9675400	6069600	6174200	7163600	4460600	4512700	4807300	8055500	6850800	1034000000			21497	1699	22329	31782	35255	35255						1
FIMILTEHLVR	AQSEQKNLFLVIFQRFIMILTEHLVRCETD	IFQRFIMILTEHLVRCETDGTSVLTPWYKN	R	F	I	V	R	C	0	1	0	0	0	0	1	0	1	2	2	0	1	1	0	0	1	0	0	1	0	0	11	0	1370.7744	Q09161	Q09161	717	727	NCBP1	Nuclear cap-binding protein subunit 1	yes	yes	3	1.24E-17	215.06	1	78831	96408	99516	102750	51495	118430	103310	94435	83018	101460	67613	71873	71679	109500	98830	61575000			21498	2947	22330	31783	35256	35256						1
FINDCTELFR	ASTVVFSDTVVVSEKFINDCTELFRELMHQ	VVSEKFINDCTELFRELMHQKAEKEMKNNP	K	F	I	F	R	E	0	1	1	1	1	0	1	0	0	1	1	0	0	2	0	0	1	0	0	0	0	0	10	0	1313.6074	O94874	O94874	368	377	UFL1	E3 UFM1-protein ligase 1	yes	yes	2	0.00016313	130.98	1	406100	482920	487980	423970	299150	474920	465130	350160	429060	504180	242130	428730	425560	540370	483650	43081000			21499	920	22331	31784	35257	35257						1
FINDQYEK	GDHINNENCWQPIMKFINDQYEKYLQEEVN	CWQPIMKFINDQYEKYLQEEVNINRKKRIP	K	F	I	E	K	Y	0	0	1	1	0	1	1	0	0	1	0	1	0	1	0	0	0	0	1	0	0	0	8	0	1055.4924	Q9UHD8	Q9UHD8	382	389	Sep.09	Septin-9	yes	yes	2;3	0.00094589	130.56	2	1080200	1373700	1279200	1027900	661460	1435800	1329700	1399300	1207700	1177000	761280	997230	745040	1241800	1223200	739930000			21500	7281	22332	31785;31786	35258;35259	35259						2
FINDQYEKYLQEEVNINR	GDHINNENCWQPIMKFINDQYEKYLQEEVN	DQYEKYLQEEVNINRKKRIPDTRVHCCLYF	K	F	I	N	R	K	0	1	3	1	0	2	3	0	0	2	1	1	0	1	0	0	0	0	2	1	0	0	18	1	2314.123	Q9UHD8	Q9UHD8	382	399	Sep.09	Septin-9	yes	yes	3	8.51E-15	181.14	1	288080	139720	166460	421250	33757	457950	524180	254450	290460	206040	282100	721530	815460	589610	212990	25051000			21501	7281	22333	31787	35260	35260						1
FINLFPETK	CSVATRALLLSTYIKFINLFPETKATIQGV	LSTYIKFINLFPETKATIQGVLRAGSQLRN	K	F	I	T	K	A	0	0	1	0	0	0	1	0	0	1	1	1	0	2	1	0	1	0	0	0	0	0	9	0	1107.5964	O95782	O95782	548	556	AP2A1	AP-2 complex subunit alpha-1	yes	yes	3	0.05667	55.567	1	436970	527620	547810	447760	314570	537910	595080	463370	508950	518570	318710	395450	362640	539180	533020	76568000			21502	1057	22334	31788	35261	35261						1
FINNEYYPADLQVAPTQDLR	RVEPRSRELSPLFLRFINNEYYPADLQVAP	YYPADLQVAPTQDLRRKGKGMVAEEIEEEP	R	F	I	L	R	R	2	1	2	2	0	2	1	0	0	1	2	0	0	1	2	0	1	0	2	1	0	0	20	0	2366.1543	O75691	O75691	849	868	UTP20	Small subunit processome component 20 homolog	yes	yes	2;3	4.12E-38	216.3	2	310520	390600	410530	300650	161190	488080	342400	389430	356120	351550	245650	361860	244890	361200	335780	152520000			21503	835	22335	31789;31790	35262;35263	35263						2
FINNNAVTK	NDAGFVAALDKACGRFINNNAVTKMAQSSS	DKACGRFINNNAVTKMAQSSSKSPELLARY	R	F	I	T	K	M	1	0	3	0	0	0	0	0	0	1	0	1	0	1	0	0	1	0	0	1	0	0	9	0	1019.54	Q13616	Q13616	402	410	CUL1	Cullin-1	yes	yes	2	9.16E-06	200.54	1	1413700	1533800	1617800	1543700	688940	2164400	1768300	1540400	1627600	1423900	977170	1382800	1144900	1733400	1635500	303380000			21504	3155	22336	31791	35264	35264						1
FINQDSAER	GGKVLSITGCSAILRFINQDSAERAQKRME	CSAILRFINQDSAERAQKRMENEDVFGNRI	R	F	I	E	R	A	1	1	1	1	0	1	1	0	0	1	0	0	0	1	0	1	0	0	0	0	0	0	9	0	1078.5043	Q9Y4F3	Q9Y4F3	555	563	KIAA0430	Meiosis arrest female protein 1	yes	yes	2	1.64E-10	166.09	1	0	0	0	0	0	0	0	0	0	0	0	0	0	0	0	0			21505	7729	22337	31792	35265	35265						1
FIPDDITFDDEPK	DGLEFESSCSFIDLRFIPDDITFDDEPKDV	LRFIPDDITFDDEPKDVASEVNLTAYKPKY	R	F	I	P	K	D	0	0	0	4	0	0	1	0	0	2	0	1	0	2	2	0	1	0	0	0	0	0	13	0	1550.7141	Q9H501	Q9H501	469	481	ESF1	ESF1 homolog	yes	yes	3	1.8E-05	111.12	1	110590	148930	187310	170430	184230	172490	150800	171440	163530	138980	118130	117650	116340	125770	138770	8895300			21506	6502	22338	31793	35266	35266						1
FIPDIYIYTDHMK	MANRIVDSARSILNKFIPDIYIYTDHMKGV	NKFIPDIYIYTDHMKGVNSGKSPGFGLSLV	K	F	I	M	K	G	0	0	0	2	0	0	0	0	1	3	0	1	1	1	1	0	1	0	2	0	0	0	13	0	1654.8065	Q9Y2P8	Q9Y2P8	219	231	RCL1	RNA 3-terminal phosphate cyclase-like protein	yes	yes	3	4.91E-09	131.26	1	2397100	2232300	2534000	2176200	1049900	3010100	2554400	2097200	2507100	2008100	1562900	2077900	1887500	2713400	2186300	171820000			21507	7605	22339	31794	35267	35267						1
FIPDPNAEKPDDWNEDTDGEWEAPQILNPACR	SSVVKPAGWLDDEPKFIPDPNAEKPDDWNE	DGEWEAPQILNPACRIGCGEWKPPMIDNPK	K	F	I	C	R	I	3	1	3	5	1	1	4	1	0	2	1	1	0	1	5	0	1	2	0	0	0	0	32	1	3738.6533	O14967	O14967	321	352	CLGN	Calmegin	yes	yes	4	3.88E-13	158.77	1	56202	82727	102920	96866	87191	90882	83342	83545	90774	98724	60733	52868	56409	80377	103030	9664000			21508	390	22340	31795	35268;35269	35268						2
FIPEFIRK	NYIIIMDADLSHHPKFIPEFIRKQKEGNFD	DLSHHPKFIPEFIRKQKEGNFDIVSGTRYK	K	F	I	R	K	Q	0	1	0	0	0	0	1	0	0	2	0	1	0	2	1	0	0	0	0	0	0	0	8	1	1048.607	O60762	O60762	127	134	DPM1	Dolichol-phosphate mannosyltransferase subunit 1	yes	yes	3	0.00047493	125.31	1	3189200	3689100	3624100	2979600	2550400	4719900	3744600	3709300	3761000	4301400	2138100	2806500	2226400	3808500	4431200	694690000			21509	691	22341	31796	35270	35270						1
FIPEGSQR	FYKQPMFYHLGHFSKFIPEGSQRVGLVASQ	HLGHFSKFIPEGSQRVGLVASQKNDLDAVA	K	F	I	Q	R	V	0	1	0	0	0	1	1	1	0	1	0	0	0	1	1	1	0	0	0	0	0	0	8	0	932.47158	P04062	P04062	465	472	GBA	Glucosylceramidase	yes	yes	2	0.00073565	133.9	2	2532300	2933600	3139200	2452100	1055100	2968100	3198900	2685400	3124400	2105700	1610400	2887100	2290000	3374500	2298400	288210000			21510	1163	22342	31797;31798	35271;35272	35271						2
FIPGSALNGMVEMMDR	TDIKTAAKELLKKVKFIPGSALNGMVEMMD	IPGSALNGMVEMMDRRPYWCISRQRVWGVP	K	F	I	D	R	R	1	1	1	1	0	0	1	2	0	1	1	0	3	1	1	1	0	0	0	1	0	0	16	0	1766.8154	Q9NSE4	Q9NSE4	501	516	IARS2	Isoleucine--tRNA ligase, mitochondrial	yes	yes	2;3	5.94E-05	128.74	2	1567800	1560400	1751900	1873800	660150	1906900	2184400	1664000	1891600	1585500	1272100	1992100	2146500	2340700	1822700	186390000			21511	6839	22343	31799;31800	35273;35274	35274						2
FIPGSALNGMVEMMDRRPYWCISR	TDIKTAAKELLKKVKFIPGSALNGMVEMMD	MVEMMDRRPYWCISRQRVWGVPIPVFHHKT	K	F	I	S	R	Q	1	3	1	1	1	0	1	2	0	2	1	0	3	1	2	2	0	1	1	1	0	0	24	2	2885.3598	Q9NSE4	Q9NSE4	501	524	IARS2	Isoleucine--tRNA ligase, mitochondrial	yes	yes	4	2.08E-27	197.4	1	691940	774880	815130	793560	523580	960790	882100	803940	907010	767470	538230	681470	598120	942140	904350	133670000			21512	6839	22344	31801	35275	35275						1
FIPHENGVHTIDVK	ECHVSELEPDKYAVRFIPHENGVHTIDVKF	RFIPHENGVHTIDVKFNGSHVVGSPFKVRV	R	F	I	V	K	F	0	0	1	1	0	0	1	1	2	2	0	1	0	1	1	0	1	0	0	2	0	0	14	0	1604.8311	O75369	O75369	2347	2360	FLNB	Filamin-B	yes	yes	3;4;5	2.48E-09	162.29	4	2478200	2171400	2496200	2446200	1439400	2871900	2572300	2027900	2578100	2538300	1604100	2489600	1960400	2849600	2843800	508710000			21513	775	22345	31802;31803;31804;31805	35276;35277;35278;35279	35277						4
FIPINGYPIPPGYAAFPAAHYQPTGPPR	QIAGFIGPPIPQNQRFIPINGYPIPPGYAA	AAFPAAHYQPTGPPRVIQHCPPPKSRSPSS	R	F	I	P	R	V	4	1	1	0	0	1	0	3	1	3	0	0	0	2	8	0	1	0	3	0	0	0	28	0	3008.5337	Q01973	Q01973	816	843	ROR1	Tyrosine-protein kinase transmembrane receptor ROR1	yes	yes	4	5.53E-05	86.982	1	125730	139640	141600	134820	87312	147420	135360	132130	137380	139530	97054	137150	151760	159800	150200	83099000			21514	2807	22346	31806	35280	35280						1
FIPLIPIPER	CFVSSPSITKSVFSKFIPLIPIPERTTKPY	SVFSKFIPLIPIPERTTKPYPADIVVQFKD	K	F	I	E	R	T	0	1	0	0	0	0	1	0	0	3	1	0	0	1	3	0	0	0	0	0	0	0	10	0	1193.7172	Q12860	Q12860	226	235	CNTN1	Contactin-1	yes	yes	2	0.00029805	144.09	1	2518000	4382900	5088600	4452300	2674200	2761800	5512600	4770100	5595600	6628900	1745500	5053300	4410900	6700800	7012800	381190000			21515	2989	22347	31807	35281	35281						1
FIPLSEPAPVPPIPNEQQLAR	PRKPVAGALDVSFNKFIPLSEPAPVPPIPN	PAPVPPIPNEQQLARLTDYVAFLEN_____	K	F	I	A	R	L	2	1	1	0	0	2	2	0	0	2	2	0	0	1	6	1	0	0	0	1	0	0	21	0	2312.2529	Q99627	Q99627	179	199	COPS8	COP9 signalosome complex subunit 8	yes	yes	3	2.05E-06	127.32	1	730310	794200	813750	996660	299280	1167300	1111700	1022500	1004100	874650	646290	1209000	1475200	1345900	963200	789970000			21516	5923	22348	31808	35282	35282						1
FIPLYSK	LQALVACPPMYHLMKFIPLYSKVQRPCTST	PPMYHLMKFIPLYSKVQRPCTSTPMIDSFV	K	F	I	S	K	V	0	0	0	0	0	0	0	0	0	1	1	1	0	1	1	1	0	0	1	0	0	0	7	0	866.49019	Q14694	Q14694	445	451	USP10	Ubiquitin carboxyl-terminal hydrolase 10	yes	yes	3	0.0027736	114.19	1	421220	475130	460490	388330	217080	545020	487660	431910	433480	400300	297620	433080	319920	513100	445690	46052000			21517	3300	22349	31809	35283	35283						1
FIPNQTEAMEFDIFQR	CELPEHTPELVSEFRFIPNQTEAMEFDIFQ	IPNQTEAMEFDIFQRWKECRGKSPAQAELS	R	F	I	Q	R	W	1	1	1	1	0	2	2	0	0	2	0	0	1	3	1	0	1	0	0	0	0	0	16	0	1984.9353	Q9H329	Q9H329	231	246	EPB41L4B	Band 4.1-like protein 4B	yes	yes	3	0.00049791	81.656	1	96294	122040	131960	113460	82883	120590	106960	119590	107150	108760	70508	110760	105150	115210	119080	17076000			21518	6450	22350	31810	35284	35284						1
FIPNTDDQIIVALKSEEDSGR	HVGAVVPTHGFSSFKFIPNTDDQIIVALKS	DQIIVALKSEEDSGRVASYIMAFTLDGRFL	K	F	I	G	R	V	1	1	1	3	0	1	2	1	0	3	1	1	0	1	1	2	1	0	0	1	0	0	21	1	2346.1703	Q8WVQ1	Q8WVQ1	349	369	CANT1	Soluble calcium-activated nucleotidase 1	yes	yes	3	2.09E-29	198.98	1	218640	125560	167380	193850	25497	241280	223270	115480	165890	217970	122290	212460	154120	236690	225710	27641000			21519	5159	22351	31811	35285	35285						1
FIPRENGVYLIDVK	ECYVTEIDQDKYAVRFIPRENGVYLIDVKF	RFIPRENGVYLIDVKFNGTHIPGSPFKIRV	R	F	I	V	K	F	0	1	1	1	0	0	1	1	0	2	1	1	0	1	1	0	0	0	1	2	0	0	14	1	1661.9141	P21333	P21333	2392	2405	FLNA	Filamin-A	yes	yes	3	0.00033234	112.24	1	5047800	5975100	7935400	6166500	6742400	9199900	6767800	6887700	7906200	6923000	5004000	5544200	4575900	6612600	9056400	1124500000			21520	1654	22352	31812	35286	35286						1
FIPYTEEFSEK	VRRCTWFYKGDTDSRFIPYTEEFSEKLEAE	TDSRFIPYTEEFSEKLEAEYKKAVTTNQWH	R	F	I	E	K	L	0	0	0	0	0	0	3	0	0	1	0	1	0	2	1	1	1	0	1	0	0	0	11	0	1388.65	Q9Y6Y8	Q9Y6Y8	355	365	SEC23IP	SEC23-interacting protein	yes	yes	3	2.39E-08	162.36	2	257500	370710	517030	372280	539330	470030	354030	400780	451230	419610	262930	222800	173700	305590	381520	144430000			21521	7879	22353	31813;31814	35287;35288	35288						2
FIQAWQSLPEFGITHFIAR	HQNVAQMSLIEAKMRFIQAWQSLPEFGITH	WQSLPEFGITHFIARFQGGKKEELIGIAYN	R	F	I	A	R	F	2	1	0	0	0	2	1	1	1	3	1	0	0	3	1	1	1	1	0	0	0	0	19	0	2260.1793	Q96AC1	Q96AC1	558	576	FERMT2	Fermitin family homolog 2	yes	yes	3	0.0059052	76.301	1	482700	617140	535210	585360	284660	762500	669730	634100	667540	610910	376790	565590	632100	805500	666180	257540000			21522	5398	22354	31815	35289	35289						1
FIQENIFGICPHMTEDNK	VAYTEQKMTSGKIKKFIQENIFGICPHMTE	ENIFGICPHMTEDNKDLIQGKDLLIAYYDV	K	F	I	N	K	D	0	0	2	1	1	1	2	1	1	3	0	1	1	2	1	0	1	0	0	0	0	0	18	0	2192.0031	P30101	P30101	235	252	PDIA3	Protein disulfide-isomerase A3	yes	yes	3;4	0.00023277	95.094	2	1962900	2369100	2686500	2327900	1796300	2823200	2853300	2300000	2785600	2469700	1851200	2675600	2115800	2836000	2866500	242610000			21523	1837	22355	31816;31817	35290;35291	35291						2
FIQFEPEEDIK	PGELTDASACKNILRFIQFEPEEDIKRKFM	NILRFIQFEPEEDIKRKFMRKKDKKLSDMH	R	F	I	I	K	R	0	0	0	1	0	1	3	0	0	2	0	1	0	2	1	0	0	0	0	0	0	0	11	0	1393.6765	Q9NUQ7	Q9NUQ7	87	97	UFSP2	Ufm1-specific protease 2	yes	yes	3	3.33E-05	132.32	1	78495	131080	142060	111090	118320	152750	109820	145080	134520	132840	81731	71094	49992	105180	112310	23454000			21524	6877	22356	31818	35292	35292						1
FIQGNQK	DEFLVQFRQDKVCVKFIQGNQKNGSVPTCK	RQDKVCVKFIQGNQKNGSVPTCKRKNNRLL	K	F	I	Q	K	N	0	0	1	0	0	2	0	1	0	1	0	1	0	1	0	0	0	0	0	0	0	0	7	0	833.43955	O43795	O43795	1110	1116	MYO1B	Unconventional myosin-Ib	yes	yes	2	0.0074716	110.36	1	2091400	2280200	2504000	2111500	1470800	2757100	2638300	1990900	2300700	2364100	1217500	1697000	1426400	2855200	2436200	332800000			21525	598	22357	31819	35293	35293						1
FIQQTYPSGGEEQAQYCR	LKKTSEVDLAKPLVKFIQQTYPSGGEEQAQ	QTYPSGGEEQAQYCRAAEELSKLRRAAVGR	K	F	I	C	R	A	1	1	0	0	1	4	2	2	0	1	0	0	0	1	1	1	1	0	2	0	0	0	18	0	2160.9535	Q8WUM4	Q8WUM4	24	41	PDCD6IP	Programmed cell death 6-interacting protein	yes	yes	3	1.28E-37	162.59	2	1072300	1015600	1120700	1218800	425560	1225400	1182000	983060	1135500	1002400	705400	1025400	933400	1585400	1166300	870390000			21526	5127	22358	31820;31821	35294;35295;35296;35297	35294						4
FIQTFGK	LGDPKAPGLGAFRRKFIQTFGKEFDKHFGK	GLGAFRRKFIQTFGKEFDKHFGKGGSKLLR	K	F	I	G	K	E	0	0	0	0	0	1	0	1	0	1	0	1	0	2	0	0	1	0	0	0	0	0	7	0	839.45414	P78527	P78527	3632	3638	PRKDC	DNA-dependent protein kinase catalytic subunit	yes	yes	3	0.0084392	91.041	1	637300	1147300	1270500	820250	949560	863580	802870	865320	1027200	921050	526200	642440	397480	830100	984510	99532000			21527	2702	22359	31822	35298	35298						1
FIQVHPITK	YKAALCRHKQYMGNRFIQVHPITKKGMLEK	QYMGNRFIQVHPITKKGMLEKIDMIRKRLQ	R	F	I	T	K	K	0	0	0	0	0	1	0	0	1	2	0	1	0	1	1	0	1	0	0	1	0	0	9	0	1081.6284	Q9NTZ6	Q9NTZ6	499	507	RBM12	RNA-binding protein 12	yes	yes	3	0.061703	53.751	1	1704500	2294400	2257000	2140900	1274000	2716900	2220400	2218300	2432700	2370700	1378600	1979400	1795100	2414400	2327300	74384000			21528	6855	22360	31823	35299	35299						1
FIRPDPR	FTYYTILDIFRFALRFIRPDPRSRVTDPVG	DIFRFALRFIRPDPRSRVTDPVGDIVSFMH	R	F	I	P	R	S	0	2	0	1	0	0	0	0	0	1	0	0	0	1	2	0	0	0	0	0	0	0	7	1	899.49774	Q96CS3	Q96CS3	120	126	FAF2	FAS-associated factor 2	yes	yes	3	0.042928	60.961	1	1423100	1791700	1891400	1771500	1142800	2087600	2174800	1853300	1982400	2334700	1433600	906530	1229600	2117700	2355300	100870000			21529	5476	22361	31824	35300;35301	35300						2
FIRPEGEITDYR	RCSLVNVHGAVLYDKFIRPEGEITDYRTRV	YDKFIRPEGEITDYRTRVSGVTPQHMVGAT	K	F	I	Y	R	T	0	2	0	1	0	0	2	1	0	2	0	0	0	1	1	0	1	0	1	0	0	0	12	1	1494.7467	Q96AZ6	Q96AZ6	42	53	ISG20	Interferon-stimulated gene 20 kDa protein	yes	yes	3	4.63E-05	126.32	1	440480	592960	594450	547040	224430	477080	644540	605350	668780	537890	242000	571000	502460	754720	535450	94146000			21530	5414	22362	31825	35302;35303	35303						2
FISAPTK	QLEVMVKHPPAEPSRFISAPTKTPDKMGFD	HPPAEPSRFISAPTKTPDKMGFDEVFMINL	R	F	I	T	K	T	1	0	0	0	0	0	0	0	0	1	0	1	0	1	1	1	1	0	0	0	0	0	7	0	762.42759	Q8NBJ5	Q8NBJ5	327	333	COLGALT1	Procollagen galactosyltransferase 1	yes	yes	2	0.0025006	130.04	1	1978500	2296900	2369900	2279600	1677800	2704300	2506800	1958000	2306800	2395400	1636900	1784800	1559400	2235700	2453900	84748000			21531	4847	22363	31826	35304	35304						1
FISDIANDALQHCK	SDPRIIRLISLAAQKFISDIANDALQHCKM	KFISDIANDALQHCKMKGTASGSSRSKSKD	K	F	I	C	K	M	2	0	1	2	1	1	0	0	1	2	1	1	0	1	0	1	0	0	0	0	0	0	14	0	1630.7773	Q12962	Q12962	162	175	TAF10	Transcription initiation factor TFIID subunit 10	yes	yes	3	4.31E-09	159.22	1	3662200	3788000	3819500	3750600	1894900	4822100	4334200	4049600	4232000	3542500	2635400	3956200	3763500	4611100	4040800	249890000			21532	3010	22364	31827	35305;35306	35305						2
FISDKDASIVGFFDDSFSEAHSEFLK	GPASVPLRTEEEFKKFISDKDASIVGFFDD	FFDDSFSEAHSEFLKAASNLRDNYRFAHTN	K	F	I	L	K	A	2	0	0	4	0	0	2	1	1	2	1	2	0	5	0	5	0	0	0	1	0	0	26	1	2937.3709	P30101	P30101	148	173	PDIA3	Protein disulfide-isomerase A3	yes	yes	4;5	6.37E-99	285.84	4	1554100	1128400	1235800	1584400	335260	1567700	1760000	1267900	1315800	1524400	932530	2129600	1810700	2015300	1820700	1151800000			21533	1837	22365	31828;31829;31830;31831	35307;35308;35309;35310;35311	35310						5
FISDRESR	SNDFTEVENGQINSKFISDRESRRSLTNSH	NGQINSKFISDRESRRSLTNSHLEKKKCDE	K	F	I	S	R	R	0	2	0	1	0	0	1	0	0	1	0	0	0	1	0	2	0	0	0	0	0	0	8	1	1008.4989	Q9H2H9	Q9H2H9	43	50	SLC38A1	Sodium-coupled neutral amino acid transporter 1	yes	yes	3	0.0063822	81.338	2	1025800	977660	968840	1036600	675110	1170800	989590	1028500	1227000	1486600	669190	1066600	803800	1308100	1577400	90181000			21534	6436	22366	31832;31833	35312;35313	35312						2
FISETLR	THYSELTTLTSQYIKFISETLRRMEEEERL	TLTSQYIKFISETLRRMEEEERLAEQQRAE	K	F	I	L	R	R	0	1	0	0	0	0	1	0	0	1	1	0	0	1	0	1	1	0	0	0	0	0	7	0	864.47052	Q15149	Q15149	1473	1479	PLEC	Plectin	yes	yes	2	0.0014578	138.37	1	7340600	7650800	7109500	6887000	3897400	8188400	7803900	7629900	8224400	7245800	4821900	7994700	6085500	9097600	8064500	1095900000			21535	3383	22367	31834	35314	35314						1
FISETLRR	THYSELTTLTSQYIKFISETLRRMEEEERL	LTSQYIKFISETLRRMEEEERLAEQQRAEE	K	F	I	R	R	M	0	2	0	0	0	0	1	0	0	1	1	0	0	1	0	1	1	0	0	0	0	0	8	1	1020.5716	Q15149	Q15149	1473	1480	PLEC	Plectin	yes	yes	3	0.00013136	134.15	1	2487800	2676800	2649800	2680200	1411500	3216200	2768700	2730200	2893900	2783800	1633100	2803100	2079000	3402900	2936400	1969600000			21536	3383	22368	31835	35315	35315						1
FISGHTSELGDFR	KEVLLPEVGAKGQLKFISGHTSELGDFRFT	LKFISGHTSELGDFRFTLLPPTSPGDTAPK	K	F	I	F	R	F	0	1	0	1	0	0	1	2	1	1	1	0	0	2	0	2	1	0	0	0	0	0	13	0	1464.6997	Q13724	Q13724	229	241	MOGS	Mannosyl-oligosaccharide glucosidase	yes	yes	3	1.42E-36	201.48	1	270160	247750	251340	222620	111030	217520	236190	251910	251140	319450	116770	277750	257410	284240	326430	32584000			21537	3169	22369	31836	35316	35316						1
FISLASLEYSDYSK	DSSVAVSSGGELFLRFISLASLEYSDYSKC	RFISLASLEYSDYSKCKKIMIERGELFLRR	R	F	I	S	K	C	1	0	0	1	0	0	1	0	0	1	2	1	0	1	0	4	0	0	2	0	0	0	14	0	1621.7876	Q14232	Q14232	75	88	EIF2B1	Translation initiation factor eIF-2B subunit alpha	yes	yes	2	0.00095856	146.08	1	421900	354560	441610	428920	226280	477900	548240	346070	410250	445910	276500	477100	450440	531020	431360	60523000			21538	3239	22370	31837	35317	35317						1
FISQLQALQK	KHGSIEANFRAWKTKFISQLQALQKGERKK	AWKTKFISQLQALQKGERKKSCGGHCKKGK	K	F	I	Q	K	G	1	0	0	0	0	3	0	0	0	1	2	1	0	1	0	1	0	0	0	0	0	0	10	0	1174.671	Q6NUM6;Q9NV66	Q6NUM6	190	199	TYW1B;TYW1	S-adenosyl-L-methionine-dependent tRNA 4-demethylwyosine synthase	yes	no	3	5.78E-05	132.78	1	432630	500760	516350	446230	230850	563730	504820	472510	510310	430730	353230	430580	344590	509760	516500	19438000			21539	4023	22371	31838	35318	35318						1
FISSPMK	AVCAVDKNGSKNLGKFISSPMKEKGNIQLS	NGSKNLGKFISSPMKEKGNIQLSYSDGDDC	K	F	I	M	K	E	0	0	0	0	0	0	0	0	0	1	0	1	1	1	1	2	0	0	0	0	0	0	7	0	808.41531	P11717	P11717	551	557	IGF2R	Cation-independent mannose-6-phosphate receptor	yes	yes	2	0.019954	87.284	1	3552300	4941300	4320700	3067200	615780	5026200	3981500	3947200	4166700	3577000	2869800	3192600	2483000	4154400	4536700	295290000			21540	1418	22372	31839	35319	35319						1
FITDNTVEER	RAHRIGQTKTVRVFRFITDNTVEERIVERA	VRVFRFITDNTVEERIVERAEMKLRLDSIV	R	F	I	E	R	I	0	1	1	1	0	0	2	0	0	1	0	0	0	1	0	0	2	0	0	1	0	0	10	0	1222.583	O60264	O60264	607	616	SMARCA5	SWI/SNF-related matrix-associated actin-dependent regulator of chromatin subfamily A member 5	yes	yes	2	8.74E-31	260.05	1	2586600	2265400	2645900	2025200	1219700	2807300	2464800	1744700	2025400	2095100	1385700	1843100	1474100	2393800	2319100	166120000			21541	633	22373	31840	35320	35320						1
FITEIWHPNVDK	LTFPKDYPLRPPKMKFITEIWHPNVDKNGD	KMKFITEIWHPNVDKNGDVCISILHEPGED	K	F	I	D	K	N	0	0	1	1	0	0	1	0	1	2	0	1	0	1	1	0	1	1	0	1	0	0	12	0	1497.7616	P62253	P62253	74	85	UBE2G1	Ubiquitin-conjugating enzyme E2 G1;Ubiquitin-conjugating enzyme E2 G1, N-terminally processed	yes	yes	3	9.13E-05	119.69	1	2469100	3465500	3802200	2632500	1826400	4547300	3465900	3698600	3469500	2991900	2669900	2187200	2061800	3362600	2828400	320030000			21542	2586	22374	31841	35321	35321						1
FITHAPPGEFNEVFNDVR	DDRVSDEEKVRIAAKFITHAPPGEFNEVFN	HAPPGEFNEVFNDVRLLLNNDNLLREGAAH	K	F	I	V	R	L	1	1	2	1	0	0	2	1	1	1	0	0	0	3	2	0	1	0	0	2	0	0	18	0	2088.0065	P52907	P52907	20	37	CAPZA1	F-actin-capping protein subunit alpha-1	yes	yes	3	1.82E-37	223.06	2	641860	681400	717690	658370	337080	842820	712980	646510	654230	676260	470460	730860	596130	700710	750200	1689500000			21543	2366	22375	31842;31843	35322;35323;35324	35322						3
FITPEDLSK	YVYDFRDRLGTVYEKFITPEDLSKLSAVLE	GTVYEKFITPEDLSKLSAVLEDTENWLYED	K	F	I	S	K	L	0	0	0	1	0	0	1	0	0	1	1	1	0	1	1	1	1	0	0	0	0	0	9	0	1048.5441	O95757	O95757	642	650	HSPA4L	Heat shock 70 kDa protein 4L	yes	yes	3	0.00080725	113.62	1	0	0	0	0	0	0	0	0	0	0	0	0	0	0	0	0			21544	1052	22376	31844	35325	35325						1
FITRPDVK	VSDKARDAAAVLVSRFITRPDVKQSKMAEF	AAVLVSRFITRPDVKQSKMAEFLDWSLCNL	R	F	I	V	K	Q	0	1	0	1	0	0	0	0	0	1	0	1	0	1	1	0	1	0	0	1	0	0	8	1	974.55492	Q9BTW9	Q9BTW9	214	221	TBCD	Tubulin-specific chaperone D	yes	yes	3	0.023475	68.625	1	5205600	6025400	6492800	5408200	3149000	7298400	6729800	5158400	6113200	6049800	3760600	5864900	3846400	6880200	6362400	339500000			21545	6098	22377	31845	35326;35327	35326						2
FIVCLNK	VAKQLKQHQNTMEDKFIVCLNKVTKSFPPL	HQNTMEDKFIVCLNKVTKSFPPLADRFMNA	K	F	I	N	K	V	0	0	1	0	1	0	0	0	0	1	1	1	0	1	0	0	0	0	0	1	0	0	7	0	892.48406	P78527	P78527	2360	2366	PRKDC	DNA-dependent protein kinase catalytic subunit	yes	yes	3	0.022235	74.717	1	851060	1334500	1408400	1366400	852470	1142900	1157200	1326300	1446700	1077500	767000	897200	670160	1057700	1199700	136020000			21546	2702	22378	31846	35328	35328						1
FIVDGWHEMDAENPLHQPSPSLNK	GPFELLDYVGLDTTKFIVDGWHEMDAENPL	DAENPLHQPSPSLNKLVAENKFGKKTGEGF	K	F	I	N	K	L	1	0	2	2	0	1	2	1	2	1	2	1	1	1	3	2	0	1	0	1	0	0	24	0	2760.2966	Q16836	Q16836	272	295	HADH	Hydroxyacyl-coenzyme A dehydrogenase, mitochondrial	yes	yes	4	8.68E-81	263.61	1	849210	1235800	1206200	910750	625850	1225700	1137100	1122000	1209200	1047600	722470	706310	599650	1040200	1166800	183700000			21547	3564	22379	31847	35329;35330	35329						2
FIVDLTVQEK	NFTLADILLYYGLHRFIVDLTVQEKEKYLN	YGLHRFIVDLTVQEKEKYLNVSRWFCHIQH	R	F	I	E	K	E	0	0	0	1	0	1	1	0	0	1	1	1	0	1	0	0	1	0	0	2	0	0	10	0	1190.6547	O43324	O43324	127	136	EEF1E1	Eukaryotic translation elongation factor 1 epsilon-1	yes	yes	3	0.00047783	111.06	1	0	0	0	0	0	0	0	0	0	0	0	0	0	0	0	0			21548	526	22380	31848	35331	35331						1
FIVGSDR	LWQGSLFNANYDVQRFIVGSDRAIFMLRDG	NANYDVQRFIVGSDRAIFMLRDGSYAWEIK	R	F	I	D	R	A	0	1	0	1	0	0	0	1	0	1	0	0	0	1	0	1	0	0	0	1	0	0	7	0	792.413	Q14696	Q14696	150	156	MESDC2	LDLR chaperone MESD	yes	yes	2	0.0076781	104.11	1	5551700	4986100	5955800	5053100	3149400	6118000	5779700	5031700	5775200	5877600	3282700	5554200	4570000	5981900	5702700	740970000			21549	3301	22381	31849	35332	35332						1
FIVLATALHEK	GRGMVSYHAHNSPVKFIVLATALHEKDKDK	SPVKFIVLATALHEKDKDKSRDSLAPGPEP	K	F	I	E	K	D	2	0	0	0	0	0	1	0	1	1	2	1	0	1	0	0	1	0	0	1	0	0	11	0	1240.718	O15013	O15013	1214	1224	ARHGEF10	Rho guanine nucleotide exchange factor 10	yes	yes	3	1.79E-08	153.95	1	1484400	1622100	1613300	1470000	1032300	1952800	1636400	1574600	1647800	1639200	1278800	1243000	997990	1634700	1608700	241470000			21550	398	22382	31850	35333	35333						1
FIVNTLK	EEEQLSSNCVCQIHRFIVNTLKDGRRVVIL	NCVCQIHRFIVNTLKDGRRVVILMELEVLK	R	F	I	L	K	D	0	0	1	0	0	0	0	0	0	1	1	1	0	1	0	0	1	0	0	1	0	0	7	0	833.50109	P27694	P27694	82	88	RPA1	Replication protein A 70 kDa DNA-binding subunit;Replication protein A 70 kDa DNA-binding subunit, N-terminally processed	yes	yes	2	0.0030623	127.12	1	1601500	1892100	2154500	1326200	1055800	1454600	1393100	1037100	1173900	1212700	930370	756320	808010	1247000	1480200	247040000			21551	1776	22383	31851	35334	35334						1
FIVSPVPESR	PTSSLTQVVHSAGRRFIVSPVPESRLRESK	SAGRRFIVSPVPESRLRESKVFPSEITDTV	R	F	I	S	R	L	0	1	0	0	0	0	1	0	0	1	0	0	0	1	2	2	0	0	0	2	0	0	10	0	1129.6132	Q9H4A3	Q9H4A3	1258	1267	WNK1	Serine/threonine-protein kinase WNK1	yes	yes	2	0.033408	74.376	1	2058600	1887000	1908300	2459800	661120	2671400	2641200	1931100	2123100	2169800	1566500	2235100	2646000	2801600	2150900	164960000			21552	6484	22384	31852	35335	35335						1
FIVVREPSGTLR	YVFTDISYSIPHRERFIVVREPSGTLRKAS	RERFIVVREPSGTLRKASWEERDRMIQVYF	R	F	I	L	R	K	0	2	0	0	0	0	1	1	0	1	1	0	0	1	1	1	1	0	0	2	0	0	12	1	1372.7827	P82650	P82650	171	182	MRPS22	28S ribosomal protein S22, mitochondrial	yes	yes	3	4.16E-09	145.29	1	935150	723310	840180	964150	367790	1170200	1253700	826420	1079900	991030	614160	1516100	1385000	1500100	846420	63750000			21553	2716	22385	31853	35336	35336						1
FIVYSYK	SPDELKDELPERQPRFIVYSYKYQHDDGRV	ELPERQPRFIVYSYKYQHDDGRVSYPLCFI	R	F	I	Y	K	Y	0	0	0	0	0	0	0	0	0	1	0	1	0	1	0	1	0	0	2	1	0	0	7	0	918.48511	P60983	P60983	68	74	GMFB	Glia maturation factor beta	yes	yes	2	0.0049968	122.78	1	6396500	7161800	7175800	6393900	4337200	9358200	7578700	7685300	7178900	7240600	5206500	5562300	5841800	7670700	6687300	510340000			21554	2525	22386	31854	35337;35338	35337						2
FIWNSEKK	______________________________	EEGSWKKFIWNSEKKEFLGRTGGSWFKILL	K	F	I	K	K	E	0	0	1	0	0	0	1	0	0	1	0	2	0	1	0	1	0	1	0	0	0	0	8	1	1050.5498	P05026	P05026	15	22	ATP1B1	Sodium/potassium-transporting ATPase subunit beta-1	yes	yes	3	0.05509	50.473	1	0	0	0	0	0	0	0	0	0	0	0	0	0	0	0	0			21555	1191	22387	31855	35339	35339						1
FIWTNHK	MTDDPPTTKPLTARKFIWTNHKFNVTGTPE	TKPLTARKFIWTNHKFNVTGTPEQYVPYST	K	F	I	H	K	F	0	0	1	0	0	0	0	0	1	1	0	1	0	1	0	0	1	1	0	0	0	0	7	0	944.48684	Q9UI09	Q9UI09	108	114	NDUFA12	NADH dehydrogenase [ubiquinone] 1 alpha subcomplex subunit 12	yes	yes	3	3.69E-06	174.21	1	1623400	2362200	2312500	1948200	1634100	2822200	2402900	2904800	2612300	2388900	1545200	1650900	1586100	2501200	2189800	256370000			21556	7309	22388	31856	35340	35340						1
FKCDQCDYACR	YALIQHQKSHKNEKRFKCDQCDYACRQERH	NEKRFKCDQCDYACRQERHMIMHKRTHTGE	R	F	K	C	R	Q	1	1	0	2	3	1	0	0	0	0	0	1	0	1	0	0	0	0	1	0	0	0	11	1	1521.5799	P49711	P49711	495	505	CTCF	Transcriptional repressor CTCF	yes	yes	3	0.028219	66.326	1	938060	426430	593890	909980	133870	773190	957590	543860	715090	665820	403680	1094000	1151300	1142000	730230	54432000			21557	2214	22389	31857	35341	35341						1
FKCDQCDYACRQER	YALIQHQKSHKNEKRFKCDQCDYACRQERH	RFKCDQCDYACRQERHMIMHKRTHTGEKPY	R	F	K	E	R	H	1	2	0	2	3	2	1	0	0	0	0	1	0	1	0	0	0	0	1	0	0	0	14	2	1934.7822	P49711	P49711	495	508	CTCF	Transcriptional repressor CTCF	yes	yes	4	0.00034902	109.1	1	552990	259570	362500	550710	50771	489540	599930	344920	448870	364120	223620	935690	923680	863490	431140	56021000			21558	2214	22390	31858	35342	35342						1
FKCGEDNDGYSVK	KWTLERLKRKYRNQKFKCGEDNDGYSVKMK	QKFKCGEDNDGYSVKMKMKYYIEYMESTRD	K	F	K	V	K	M	0	0	1	2	1	0	1	2	0	0	0	2	0	1	0	1	0	0	1	1	0	0	13	1	1517.6457	Q6NYC1	Q6NYC1	99	111	JMJD6	Bifunctional arginine demethylase and lysyl-hydroxylase JMJD6	yes	yes	3	8.61E-05	121.99	1	322880	259200	284440	298940	23004	458660	342400	197580	279200	191840	164160	274730	146110	325160	280560	15940000			21559	4037	22391	31859	35343	35343						1
FKCPCPTCGTENIYDNVFDGSGTDMEPSLYR	PAQLTDEEKYRDCERFKCPCPTCGTENIYD	VFDGSGTDMEPSLYRCSNIDCKASPLTFTV	R	F	K	Y	R	C	0	1	2	3	3	0	2	3	0	1	1	1	1	2	3	2	3	0	2	1	0	0	31	1	3629.5207	P09884	P09884	1279	1309	POLA1	DNA polymerase alpha catalytic subunit	yes	yes	4	9.73E-06	92.865	1	20698	12003	24904	24935	1938.6	22977	27425	9275.5	10994	16287	13216	30987	38012	28838	15646	7635300			21560	1329	22392	31860	35344	35344						1
FKDCCQEK	YAVKLCDNLSTKNSKFKDCCQEKTPMEIFV	LSTKNSKFKDCCQEKTPMEIFVCAYFMPAS	K	F	K	E	K	T	0	0	0	1	2	1	1	0	0	0	0	2	0	1	0	0	0	0	0	0	0	0	8	1	1113.4583	CON__ENSEMBL:ENSBTAP00000018229;CON__Q3MHN5	CON__Q3MHN5	295	302			no	no	3	0.015721	68.626	2	6951900	6040700	5668000	16744000	1533300	8816300	11878000	6874100	10011000	7121300	3523800	10147000	7882200	10825000	6824300	1377600000		+	21561	92;180	22393	31861;31862	35345;35346	35346						2
FKDDDGDEEDENGVGDAELR	FDHPEESIPKPVHTRFKDDDGDEEDENGVG	GDEEDENGVGDAELRERLRQCEETIEQLRA	R	F	K	L	R	E	1	1	1	6	0	0	4	3	0	0	1	1	0	1	0	0	0	0	0	1	0	0	20	1	2223.904	Q6NZY4	Q6NZY4	31	50	ZCCHC8	Zinc finger CCHC domain-containing protein 8	yes	yes	3	5.6E-06	122.64	1	96217	116420	142040	148270	83986	151470	132150	116640	143220	115360	94362	77892	71081	99052	103130	12396000			21562	4041	22394	31863	35347	35347						1
FKDDDGDEEDENGVGDAELRER	FDHPEESIPKPVHTRFKDDDGDEEDENGVG	EEDENGVGDAELRERLRQCEETIEQLRAEN	R	F	K	E	R	L	1	2	1	6	0	0	5	3	0	0	1	1	0	1	0	0	0	0	0	1	0	0	22	2	2509.0477	Q6NZY4	Q6NZY4	31	52	ZCCHC8	Zinc finger CCHC domain-containing protein 8	yes	yes	4	4.85E-123	254.36	1	227670	240320	289950	287830	139930	407840	336180	277830	296250	261230	211270	246170	208300	341770	257430	38787000			21563	4041	22395	31864	35348	35348						1
FKDDVMPATYCEIDLDK	ALQGVELEFSGLDIKFKDDVMPATYCEIDL	DDVMPATYCEIDLDKEKRDAFVYAIKNHYW	K	F	K	D	K	E	1	0	0	4	1	0	1	0	0	1	1	2	1	1	1	0	1	0	1	1	0	0	17	1	2058.9278	Q9HD45	Q9HD45	98	114	TM9SF3	Transmembrane 9 superfamily member 3	yes	yes	3;4	2.29E-06	137.14	3	388110	572740	609600	508750	379560	729280	571620	499710	620190	510330	404050	313590	192590	425360	504660	49503000			21564	6697	22396;22397	31865;31866;31867	35349;35350;35351;35352	35349				3087		4
FKDEQIDILVATDVAAR	HGNLSQTQRLEALRRFKDEQIDILVATDVA	DEQIDILVATDVAARGLDIEGVKTVINFTM	R	F	K	A	R	G	3	1	0	3	0	1	1	0	0	2	1	1	0	1	0	0	1	0	0	2	0	0	17	1	1903.0051	Q96GQ7	Q96GQ7	509	525	DDX27	Probable ATP-dependent RNA helicase DDX27	yes	yes	3	1.48E-19	185.46	1	1661500	1740600	2042500	1925400	715250	2462600	2071600	1560200	1797900	1499100	1280900	1558700	1286300	1954100	1673200	175070000			21565	5601	22398	31868	35353;35354	35354						2
FKDFLLSLK	KKLKTETDKENAEVKFKDFLLSLKTMMFSE	ENAEVKFKDFLLSLKTMMFSEDEALCVVDL	K	F	K	L	K	T	0	0	0	1	0	0	0	0	0	0	3	2	0	2	0	1	0	0	0	0	0	0	9	1	1109.6485	Q86UP2	Q86UP2	284	292	KTN1	Kinectin	yes	yes	3	0.0011293	98.353	2	0	0	0	0	0	0	0	0	0	0	0	0	0	0	0	0			21566	4424	22399	31869;31870	35355;35356	35356						2
FKDFYQFTFNFAK	AQIPKMEQELKEPGRFKDFYQFTFNFAKNP	GRFKDFYQFTFNFAKNPGQKGLDLEMAIAY	R	F	K	A	K	N	1	0	1	1	0	1	0	0	0	0	0	2	0	5	0	0	1	0	1	0	0	0	13	1	1701.8191	Q96GG9	Q96GG9	154	166	DCUN1D1	DCN1-like protein 1	yes	yes	3	0.0012093	98.676	1	733560	551330	603320	788640	109060	914200	943090	484120	630220	649980	432190	780630	687690	970910	684680	42794000			21567	5594	22400	31871	35357	35357						1
FKDHVEGK	GKAGHKATLEEARRRFKDHVEGKQILSADL	LEEARRRFKDHVEGKQILSADLRSPVYLTV	R	F	K	G	K	Q	0	0	0	1	0	0	1	1	1	0	0	2	0	1	0	0	0	0	0	1	0	0	8	1	958.48723	P55786	P55786	729	736	NPEPPS	Puromycin-sensitive aminopeptidase	yes	yes	4	0.0042311	86.624	2	6511500	4891200	5727300	6920900	558450	9605000	9600800	4827900	6136100	6368800	3911100	7288600	5373800	9998900	6554300	741620000			21568	2453	22401	31872;31873	35358;35359	35358						2
FKDIFQEIYDK	YLSTKNTILKKYDGRFKDIFQEIYDKQYKS	YDGRFKDIFQEIYDKQYKSQFEAQKIWYEH	R	F	K	D	K	Q	0	0	0	2	0	1	1	0	0	2	0	2	0	2	0	0	0	0	1	0	0	0	11	1	1444.7238	O75874	O75874	223	233	IDH1	Isocitrate dehydrogenase [NADP] cytoplasmic	yes	yes	3	0.00055034	107.14	1	12581000	8127100	10375000	18870000	2090200	15892000	18620000	10428000	14919000	13911000	7403900	19181000	19450000	23780000	14925000	641340000			21569	859	22402	31874	35360;35361	35360						2
FKDLGEEHFK	GVFRRDTHKSEIAHRFKDLGEEHFKGLVLI	EIAHRFKDLGEEHFKGLVLIAFSQYLQQCP	R	F	K	F	K	G	0	0	0	1	0	0	2	1	1	0	1	2	0	2	0	0	0	0	0	0	0	0	10	1	1248.6139	CON__P02769	CON__P02769	35	44			yes	yes	4	0.00073124	93.011	4	12578000	2705000	3794700	25831000	1210100	11494000	22447000	15519000	33426000	19126000	4104400	41657000	13870000	23343000	4859200	27617000000		+	21570	120	22403	31875;31876;31877;31878	35362;35363;35364;35365	35364						4
FKDPNAPK	EMKTYIPPKGETKKKFKDPNAPKRPPSAFF	KGETKKKFKDPNAPKRPPSAFFLFCSEYRP	K	F	K	P	K	R	1	0	1	1	0	0	0	0	0	0	0	2	0	1	2	0	0	0	0	0	0	0	8	1	915.48142	P23497;P09429;B2RPK0	P09429	89	96	SP100;HMGB1;HMGB1P1	Nuclear autoantigen Sp-100;High mobility group protein B1;Putative high mobility group protein B1-like 1	no	no	3	0.013202	77.677	3	11752000	13214000	13067000	12707000	7403500	19297000	16551000	12834000	12936000	13721000	9118300	10902000	8504800	15242000	11215000	5025300000			21571	1314;1703	22404	31879;31880;31881	35366;35367;35368	35366						3
FKEANNFLWPFK	CMEDLIHEIYTVGKRFKEANNFLWPFKLSS	GKRFKEANNFLWPFKLSSPRGGMKKKTTHF	R	F	K	F	K	L	1	0	2	0	0	0	1	0	0	0	1	2	0	3	1	0	0	1	0	0	0	0	12	1	1539.7874	P18124	P18124	201	212	RPL7	60S ribosomal protein L7	yes	yes	2;3;4	0.0019279	121.6	4	6652400	3923100	4239000	5115500	394250	8425500	7888500	3680700	5212500	4816300	2902000	6244800	4307700	7424900	5208000	4262500000			21572	1583	22405	31882;31883;31884;31885	35369;35370;35371;35372	35369						4
FKEDLLNNGQPR	GTKDAVIQDLERKLRFKEDLLNNGQPRLTY	KLRFKEDLLNNGQPRLTYEERMARRLLGAD	R	F	K	P	R	L	0	1	2	1	0	1	1	1	0	0	2	1	0	1	1	0	0	0	0	0	0	0	12	1	1429.7314	Q8WX93	Q8WX93	914	925	PALLD	Palladin	yes	yes	3	0.0081929	80.905	1	4220800	3810500	4940600	5168100	892340	6212300	5579700	4146200	5211000	5128000	3769500	5024600	5864000	6745100	6037400	304890000			21573	5181	22406	31886	35373	35373						1
FKEEAEMLK	CELQDRKLTKSERQRFKEEAEMLKGLQHPN	KSERQRFKEEAEMLKGLQHPNIVRFYDSWE	R	F	K	L	K	G	1	0	0	0	0	0	3	0	0	0	1	2	1	1	0	0	0	0	0	0	0	0	9	1	1123.5583	Q9H4A3;Q9Y3S1	Q9H4A3	265	273	WNK1;WNK2	Serine/threonine-protein kinase WNK1;Serine/threonine-protein kinase WNK2	no	no	3	0.047221	56.404	1	661090	807400	811730	808240	303010	1249800	978590	657190	801090	763420	559640	663550	451490	891990	826670	115330000			21574	6484	22407	31887	35374	35374						1
FKEEVNHYSNEINK	HLGKDQRDFNMIDLKFKEEVNHYSNEINKA	KFKEEVNHYSNEINKACMPFGLHRQFPENS	K	F	K	N	K	A	0	0	3	0	0	0	3	0	1	1	0	2	0	1	0	1	0	0	1	1	0	0	14	1	1749.8322	O95602	O95602	865	878	POLR1A	DNA-directed RNA polymerase I subunit RPA1	yes	yes	4	2.43E-09	160.8	1	683470	669870	836220	677400	253800	922370	799780	765020	812950	496060	506340	645160	459850	775380	616180	53393000			21575	1031	22408	31888	35375;35376	35375						2
FKEIAEAYDVLSDPR	RYHPDKNKEPGAEEKFKEIAEAYDVLSDPR	FKEIAEAYDVLSDPRKREIFDRYGEEGLKG	K	F	K	P	R	K	2	1	0	2	0	0	2	0	0	1	1	1	0	1	1	1	0	0	1	1	0	0	15	1	1751.873	P25685	P25685	45	59	DNAJB1	DnaJ homolog subfamily B member 1	yes	yes	3	5E-09	160.43	1	760670	855310	813810	659540	50587	1588100	1123100	936280	825270	856690	721150	446570	474100	918880	792090	127440000			21576	1738	22409	31889	35377	35377						1
FKEMELPAK	SSFEEIEILWSQFLKFKEMELPAKEADKNR	WSQFLKFKEMELPAKEADKNRSKGIYQSLE	K	F	K	A	K	E	1	0	0	0	0	0	2	0	0	0	1	2	1	1	1	0	0	0	0	0	0	0	9	1	1091.5685	Q15149	Q15149	461	469	PLEC	Plectin	yes	yes	3	0.0038031	91.855	1	5952100	5618500	6260000	6504000	782830	8007800	8721500	4859600	7026900	6658100	3984800	5349600	3730400	7977400	5739100	438630000			21577	3383	22410	31890	35378	35378						1
FKEQEQDDSTVACR	HLHKCRECRLERYRKFKEQEQDDSTVACRF	KFKEQEQDDSTVACRFFHFRRLIFTRKGVL	K	F	K	C	R	F	1	1	0	2	1	2	2	0	0	0	0	1	0	1	0	1	1	0	0	1	0	0	14	1	1711.7472	Q7LBC6	Q7LBC6	925	938	KDM3B	Lysine-specific demethylase 3B	yes	yes	3	1.69E-34	245.19	1	814000	951970	1094400	942250	134830	1144700	1106200	796990	951240	653430	622590	816580	527480	940640	833080	105300000			21578	4288	22411	31891	35379	35379						1
FKESFAEMNR	SSLSMDEKVELYRIKFKESFAEMNRGSNEW	LYRIKFKESFAEMNRGSNEWKTVVGGAMFF	K	F	K	N	R	G	1	1	1	0	0	0	2	0	0	0	0	1	1	2	0	1	0	0	0	0	0	0	10	1	1257.5812	P13073	P13073	86	95	COX4I1	Cytochrome c oxidase subunit 4 isoform 1, mitochondrial	yes	yes	3	0.00019568	105.03	1	4541500	4915900	5244700	4697100	633670	6032000	5433000	4005000	4974700	4848700	2508800	4205900	3118000	5251800	5398800	1349500000			21579	1448	22412	31892	35380	35380						1
FKEVAEAYEVLSDPK	KFHPDKNKSPQAEEKFKEVAEAYEVLSDPK	FKEVAEAYEVLSDPKKREIYDQFGEEGLKG	K	F	K	P	K	K	2	0	0	1	0	0	3	0	0	0	1	2	0	1	1	1	0	0	1	2	0	0	15	1	1723.8669	Q9UDY4	Q9UDY4	45	59	DNAJB4	DnaJ homolog subfamily B member 4	yes	yes	4	0.0021732	85.619	1	153790	216850	232650	152740	97361	272300	221410	192570	215990	183560	115750	133420	105610	183270	218800	4274300			21580	7229	22413	31893	35381	35381						1
FKGFPQPILSEDGSR	RDQLRPTQLLQNVARFKGFPQPILSEDGSR	FKGFPQPILSEDGSRIRYGGRDYSLDEFEA	R	F	K	S	R	I	0	1	0	1	0	1	1	2	0	1	1	1	0	2	2	2	0	0	0	0	0	0	15	1	1676.8522	Q9NZM1	Q9NZM1	1683	1697	MYOF	Myoferlin	yes	yes	3	0.0012609	92.593	1	5263900	2145800	3095700	6110500	801530	4731000	5957400	2888800	4258900	4222900	2774400	8594800	7968400	7863800	4001400	778470000			21581	7068	22414	31894	35382	35382						1
FKGQILMPNIGYGSNK	NWRKPRGIDNRVRRRFKGQILMPNIGYGSN	KGQILMPNIGYGSNKKTKHMLPSGFRKFLV	R	F	K	N	K	K	0	0	2	0	0	1	0	3	0	2	1	2	1	1	1	1	0	0	1	0	0	0	16	1	1765.9185	P62910	P62910	49	64	RPL32	60S ribosomal protein L32	yes	yes	3	0.00015507	105.63	1	0	0	0	0	0	0	0	0	0	0	0	0	0	0	0	0			21582	2636	22415	31895	35383	35383						1
FKGTESISK	DHLVTAYNHLFETKRFKGTESISKVSEQVK	LFETKRFKGTESISKVSEQVKNVKLNEDKP	R	F	K	S	K	V	0	0	0	0	0	0	1	1	0	1	0	2	0	1	0	2	1	0	0	0	0	0	9	1	995.52876	Q00688	Q00688	72	80	FKBP3	Peptidyl-prolyl cis-trans isomerase FKBP3	yes	yes	3	0.020818	69.276	1	5793100	2972300	3370300	6270600	1601100	5846200	6654500	5935100	7430400	6367500	2889200	8615100	8069300	8736900	4061300	450700000			21583	2777	22416	31896	35384	35384						1
FKIPGSPPESMGR	GESASITPLEDLYKRFKIPGSPPESMGRGR	KRFKIPGSPPESMGRGRDWNVDLIPKFLMA	R	F	K	G	R	G	0	1	0	0	0	0	1	2	0	1	0	1	1	1	3	2	0	0	0	0	0	0	13	1	1401.7075	P50395	P50395	56	68	GDI2	Rab GDP dissociation inhibitor beta	yes	yes	3	0.01175	76.322	2	10483000	9122600	10568000	12031000	3663000	14237000	14312000	9200800	11907000	11064000	7116700	13021000	10862000	14234000	11749000	733560000			21584	2255	22417	31897;31898	35385;35386	35385						2
FKIVLDSDAAEYGGHQR	KSYTDYRVGTALPGKFKIVLDSDAAEYGGH	IVLDSDAAEYGGHQRLDHSTDFFSEAFEHN	K	F	K	Q	R	L	2	1	0	2	0	1	1	2	1	1	1	1	0	1	0	1	0	0	1	1	0	0	17	1	1904.9381	Q04446	Q04446	646	662	GBE1	1,4-alpha-glucan-branching enzyme	yes	yes	4	0.00080002	95.409	1	1519500	1195100	1689800	1702300	610590	1718100	1823200	1319100	1718900	1387300	1028300	1977100	1924800	1996100	1807000	114170000			21585	2852	22418	31899	35387	35387						1
FKKYEEIDNAPEER	TAAITKILAEGGGAKFKKYEEIDNAPEERA	KFKKYEEIDNAPEERARGITINAAHVEYST	K	F	K	E	R	A	1	1	1	1	0	0	4	0	0	1	0	2	0	1	1	0	0	0	1	0	0	0	14	2	1766.8475	P49411	P49411	89	102	TUFM	Elongation factor Tu, mitochondrial	yes	yes	4	0.0011247	95.067	1	5120000	2183000	3282500	5313800	607040	4821700	5384100	2527500	3458200	3606300	2116000	5401100	4142500	6412500	4303200	652830000			21586	2196	22419	31900	35388	35388						1
FKLEESYDMESVLR	LDMMDEEEVEVSLPRFKLEESYDMESVLRN	RFKLEESYDMESVLRNLGMTDAFELGKADF	R	F	K	L	R	N	0	1	0	1	0	0	3	0	0	0	2	1	1	1	0	2	0	0	1	1	0	0	14	1	1744.8342	P35237	P35237	274	287	SERPINB6	Serpin B6	yes	yes	3	3.9E-33	230.38	2	2852500	2947300	2982500	3008600	577410	3943800	3822300	2532100	2902200	2789800	1958900	3037400	1988800	3488100	3154600	278640000			21587	1922	22420	31901;31902	35389;35390	35390						2
FKLEESYTLNSDLAR	PENLDFIEVNVSLPRFKLEESYTLNSDLAR	FKLEESYTLNSDLARLGVQDLFNSSKADLS	R	F	K	A	R	L	1	1	1	1	0	0	2	0	0	0	3	1	0	1	0	2	1	0	1	0	0	0	15	1	1784.8945	P30740	P30740	276	290	SERPINB1	Leukocyte elastase inhibitor	yes	yes	3	3.26E-06	145.1	1	1710900	3556800	1846300	1832600	393450	2248700	2515200	1568200	2233300	1927500	1293400	2214200	1860300	2344700	2047000	731690000			21588	1853	22421	31903	35391	35391						1
FKLITEDVQGK	VSLADLQNDEVAFRKFKLITEDVQGKNCLT	AFRKFKLITEDVQGKNCLTNFHGMDLTRDK	K	F	K	G	K	N	0	0	0	1	0	1	1	1	0	1	1	2	0	1	0	0	1	0	0	1	0	0	11	1	1276.7027	P61247	P61247	84	94	RPS3A	40S ribosomal protein S3a	yes	yes	3	0.00027492	111.12	1	0	0	0	0	0	0	0	0	0	0	0	0	0	0	0	0			21589	2546	22422	31904	35392	35392						1
FKLPPGEYILVPSTFEPNK	ERSDTFINLREVLNRFKLPPGEYILVPSTF	PGEYILVPSTFEPNKDGDFCIRVFSEKKAD	R	F	K	N	K	D	0	0	1	0	0	0	2	1	0	1	2	2	0	2	4	1	1	0	1	1	0	0	19	1	2175.1616	P17655	P17655	475	493	CAPN2	Calpain-2 catalytic subunit	yes	yes	3	0.0023513	77.023	1	0	0	0	0	0	0	0	0	0	0	0	0	0	0	0	0			21590	1565	22423	31905	35393	35393						1
FKLPVWETIVCTMR	SRARGKPMELIIGKKFKLPVWETIVCTMRE	KFKLPVWETIVCTMREGEIAQFLCDIKHVV	K	F	K	M	R	E	0	1	0	0	1	0	1	0	0	1	1	1	1	1	1	0	2	1	0	2	0	0	14	1	1778.9212	O00170	O00170	68	81	AIP	AH receptor-interacting protein	yes	yes	3	2.26E-13	166.9	1	1659600	1455100	1685700	1471700	425260	2206200	1965600	1494500	1689800	1864200	972030	1510000	1280400	1729400	1891600	126410000			21591	230	22424	31906	35394	35394						1
FKMPDMHFK	DVELECPDAKLKGPKFKMPDMHFKAPKISM	KLKGPKFKMPDMHFKAPKISMPDVDLHLKG	K	F	K	F	K	A	0	0	0	1	0	0	0	0	1	0	0	2	2	2	1	0	0	0	0	0	0	0	9	1	1179.5569	Q09666	Q09666	1910	1918	AHNAK	Neuroblast differentiation-associated protein AHNAK	yes	no	4	0.041182	55.426	1	3349700	3671400	3925600	4681400	233750	5606500	5037200	4390500	5245100	3804900	2715400	3795100	2831500	6391200	4104500	652580000			21592	2950	22425	31907	35395	35395						1
FKMPDVHFK	EVDIEGPEGKLKGPKFKMPDVHFKSPQISM	KLKGPKFKMPDVHFKSPQISMSDIDLNLKG	K	F	K	F	K	S	0	0	0	1	0	0	0	0	1	0	0	2	1	2	1	0	0	0	0	1	0	0	9	1	1147.5848	Q09666	Q09666	4507	4515	AHNAK	Neuroblast differentiation-associated protein AHNAK	yes	yes	4	0.0070557	82.379	1	4433600	4235200	5125800	6134300	440150	6420500	6030400	4969500	6572800	4292300	3484900	4146100	3135700	6949500	4657600	482210000			21593	2950	22426	31908	35396	35396						1
FKMPEINIK	DVNIEGPDAKLKGPKFKMPEINIKAPKISI	KLKGPKFKMPEINIKAPKISIPDVDLDLKG	K	F	K	I	K	A	0	0	1	0	0	0	1	0	0	2	0	2	1	1	1	0	0	0	0	0	0	0	9	1	1118.6158	Q09666	Q09666	4837	4845	AHNAK	Neuroblast differentiation-associated protein AHNAK	yes	yes	3	0.0072996	80.763	1	0	0	0	0	0	0	0	0	0	0	0	0	0	0	0	0			21594	2950	22427	31909	35397	35397						1
FKMPEMHFK	DVSLEGPEGKLKGPKFKMPEMHFKTPKISM	KLKGPKFKMPEMHFKTPKISMPDVDLHLKG	K	F	K	F	K	T	0	0	0	0	0	0	1	0	1	0	0	2	2	2	1	0	0	0	0	0	0	0	9	1	1193.5726	Q09666	Q09666	1183	1191	AHNAK	Neuroblast differentiation-associated protein AHNAK	yes	no	4	0.0024299	95.81	2	4341000	4505100	4705300	5608500	634280	6521600	6098100	4855400	6127600	4677800	3203000	4808100	4249700	7656400	4961100	3011600000			21595	2950	22428	31910;31911	35398;35399	35399						2
FKMPEMHFR	DLSLEGPEGKLKGPKFKMPEMHFRAPKMSL	KLKGPKFKMPEMHFRAPKMSLPDVDLDLKG	K	F	K	F	R	A	0	1	0	0	0	0	1	0	1	0	0	1	2	2	1	0	0	0	0	0	0	0	9	1	1221.5787	Q09666	Q09666	1055	1063	AHNAK	Neuroblast differentiation-associated protein AHNAK	yes	yes	4	0.00020237	122.26	1	751650	771960	779940	1085800	146480	1067800	970400	857660	963690	741740	579310	988840	903820	1300800	908460	134050000			21596	2950	22429	31912	35400	35400						1
FKMPEMNIK	DVSIEEPEGKLKGPKFKMPEMNIKVPKISM	KLKGPKFKMPEMNIKVPKISMPDVDLHLKG	K	F	K	I	K	V	0	0	1	0	0	0	1	0	0	1	0	2	2	1	1	0	0	0	0	0	0	0	9	1	1136.5722	Q09666	Q09666	806	814	AHNAK	Neuroblast differentiation-associated protein AHNAK	yes	no	3	0.00027997	119.16	1	37633000	37885000	47134000	58808000	1181700	59878000	58228000	42693000	57567000	39990000	34759000	37173000	30751000	63370000	43951000	3105400000			21597	2950	22430	31913	35401	35401						1
FKMPSFGVSAPGK	DKEVTAKDSKFKMPKFKMPSFGVSAPGKSM	PKFKMPSFGVSAPGKSMEDSVDVSAPKVEA	K	F	K	G	K	S	1	0	0	0	0	0	0	2	0	0	0	2	1	2	2	2	0	0	0	1	0	0	13	1	1351.6958	Q8IVF2	Q8IVF2	838	850	AHNAK2	Protein AHNAK2	yes	no	3	6.46E-05	125.28	1	3781800	2738800	2749200	3727900	413440	4681000	3994200	2583800	2989000	3995200	2128800	3833000	3220600	4915900	4763600	1061500000			21598	4542	22431	31914	35402	35402						1
FKNEEEVFAWNNEVK	IAHTETFAPILYVFKFKNEEEVFAWNNEVK	FKNEEEVFAWNNEVKQGLSSSIFTKDLGRI	K	F	K	V	K	Q	1	0	3	0	0	0	4	0	0	0	0	2	0	2	0	0	0	1	0	2	0	0	15	1	1881.8897	P49419	P49419	438	452	ALDH7A1	Alpha-aminoadipic semialdehyde dehydrogenase	yes	yes	4	3.93E-09	160.8	1	476390	626140	692410	616730	304570	793350	727230	577160	649020	501790	371840	463690	350310	619480	630080	91225000			21599	2197	22432	31915	35403	35403						1
FKNPFYTK	RTVSLWSLINSNKEKFKNPFYTKEINRVLY	INSNKEKFKNPFYTKEINRVLYPVASMRHL	K	F	K	T	K	E	0	0	1	0	0	0	0	0	0	0	0	2	0	2	1	0	1	0	1	0	0	0	8	1	1043.544	Q13496	Q13496	509	516	MTM1	Myotubularin	yes	yes	3	0.0060733	88.417	1	897440	796040	929280	859980	129610	1075700	1264100	787810	857260	924360	624430	1077400	849940	1058400	928810	29731000			21600	3123	22433	31916	35404	35404						1
FKPGYLEATLNWFR	DPEASKFHDIDDVKKFKPGYLEATLNWFRL	KFKPGYLEATLNWFRLYKVPDGKPENQFAF	K	F	K	F	R	L	1	1	1	0	0	0	1	1	0	0	2	1	0	2	1	0	1	1	1	0	0	0	14	1	1740.8988	Q9H2U2	Q9H2U2	226	239	PPA2	Inorganic pyrophosphatase 2, mitochondrial	yes	yes	3	2.32E-05	132.81	2	5166100	6151300	6595600	5824400	8860700	6663100	7429100	6406800	6759300	6107600	4373700	5601000	4878200	6743800	6026900	371050000			21601	6444	22434	31917;31918	35405;35406	35405						2
FKPPPPNSDIGWR	DHFENIQSTNWQTMRFKPPPPNSDIGWRVE	MRFKPPPPNSDIGWRVEFRPMEVQLTDFEN	R	F	K	W	R	V	0	1	1	1	0	0	0	1	0	1	0	1	0	1	4	1	0	1	0	0	0	0	13	1	1509.7728	P48506	P48506	411	423	GCLC	Glutamate--cysteine ligase catalytic subunit	yes	yes	3	0.00037204	111.53	1	3191700	3957600	4659300	4119100	1889600	3957400	4943900	4248000	4212100	3785400	2145200	3957500	3714600	4907200	4299100	1924900000			21602	2157	22435	31919	35407	35407						1
FKSDQNLQTALELTR	RARACWVLHYFCEVKFKSDQNLQTALELTR	FKSDQNLQTALELTRRCLIDDREMPVKVEA	K	F	K	T	R	R	1	1	1	1	0	2	1	0	0	0	3	1	0	1	0	1	2	0	0	0	0	0	15	1	1762.9214	O95373	O95373	488	502	IPO7	Importin-7	yes	yes	3	0.00016252	110.12	1	0	0	0	0	0	0	0	0	0	0	0	0	0	0	0	0			21603	999	22436	31920	35408	35408						1
FKTEQENEAK	QEKEGKSNEKNDFTKFKTEQENEAKCRNSK	NDFTKFKTEQENEAKCRNSKPGKKKNDFEQ	K	F	K	A	K	C	1	0	1	0	0	1	3	0	0	0	0	2	0	1	0	0	1	0	0	0	0	0	10	1	1222.583	P83111	P83111	265	274	LACTB	Serine beta-lactamase-like protein LACTB, mitochondrial	yes	yes	3	0.00012734	113.77	1	733950	813000	835860	915780	349450	1513500	996910	801960	973130	799600	756900	674620	482230	1012400	833410	90679000			21604	2729	22437	31921	35409	35409						1
FKVESEQQYFEIEK	DQQSEIDGLKGRHEKFKVESEQQYFEIEKR	KFKVESEQQYFEIEKRLSHSQERLVNETRE	K	F	K	E	K	R	0	0	0	0	0	2	4	0	0	1	0	2	0	2	0	1	0	0	1	1	0	0	14	1	1802.8727	P12270	P12270	46	59	TPR	Nucleoprotein TPR	yes	yes	3	0.0011102	97.579	1	621170	738650	918300	868800	371370	1080900	966100	805300	924140	672590	575470	631970	552780	849600	758220	116150000			21605	1432	22438	31922	35410	35410						1
FKVEYHAGGSTQNSIK	AEDKHKELFDELVKKFKVEYHAGGSTQNSI	KVEYHAGGSTQNSIKVAQWMIQQPHKAATF	K	F	K	I	K	V	1	0	1	0	0	1	1	2	1	1	0	2	0	1	0	2	1	0	1	1	0	0	16	1	1764.8795	P55263	P55263	73	88	ADK	Adenosine kinase	yes	yes	4	1.85E-05	132.59	1	3791600	3462700	4074300	4262300	1627100	4732600	4365100	3802900	4589300	4173600	2748600	4040200	3300600	4535300	4102400	161860000			21606	2445	22439	31923	35411;35412	35411						2
FKVQYPQSQACK	LIQRVKDDIESLHDKFKVQYPQSQACKMSH	HDKFKVQYPQSQACKMSHVRDLPPVSGSII	K	F	K	C	K	M	1	0	0	0	1	3	0	0	0	0	0	2	0	1	1	1	0	0	1	1	0	0	12	1	1482.7289	Q14204	Q14204	623	634	DYNC1H1	Cytoplasmic dynein 1 heavy chain 1	yes	yes	3	8.68E-13	169.09	1	537740	535270	577640	588260	53071	757370	743730	566780	688630	682650	309530	469980	285980	760090	632520	64505000			21607	3238	22440	31924	35413	35413						1
FKVSQVIMEK	QKHTEMITTLKKIRRFKVSQVIMEKSTMLY	KKIRRFKVSQVIMEKSTMLYNKFKNMFLVG	R	F	K	E	K	S	0	0	0	0	0	1	1	0	0	1	0	2	1	1	0	1	0	0	0	2	0	0	10	1	1207.6635	O75475	O75475	406	415	PSIP1	PC4 and SFRS1-interacting protein	yes	yes	3	0.0021553	90.926	1	0	0	0	0	0	0	0	0	0	0	0	0	0	0	0	0			21608	802	22441	31925	35414	35414						1
FKWAIELSGPGGGSR	______________________________	FKWAIELSGPGGGSRGRSDRGSGQGDSLYP	R	F	K	S	R	G	1	1	0	0	0	0	1	4	0	1	1	1	0	1	1	2	0	1	0	0	0	0	15	1	1560.8049	Q5J8M3	Q5J8M3	15	29	EMC4	ER membrane protein complex subunit 4	yes	yes	3	4.38E-05	131.48	1	2480900	1788200	2034300	2374300	256570	2930900	2940600	1803600	2152700	2415900	1463400	3405300	3399000	3626900	2886400	229590000			21609	3758	22442	31926	35415	35415						1
FKYDDAER	MATNFLAHEKIWFDKFKYDDAERRFYEQMN	EKIWFDKFKYDDAERRFYEQMNGPVAGASR	K	F	K	E	R	R	1	1	0	2	0	0	1	0	0	0	0	1	0	1	0	0	0	0	1	0	0	0	8	1	1042.472	P29692	P29692	16	23	EEF1D	Elongation factor 1-delta	yes	yes	3	0.0013828	101.97	2	4502300	4122200	4348300	4187600	1413800	7024100	5393300	4098400	4653800	4474900	3337400	3897800	2998400	5271000	4616700	599130000			21610	1822	22443	31927;31928	35416;35417	35416						2
FKYDDAERR	MATNFLAHEKIWFDKFKYDDAERRFYEQMN	KIWFDKFKYDDAERRFYEQMNGPVAGASRQ	K	F	K	R	R	F	1	2	0	2	0	0	1	0	0	0	0	1	0	1	0	0	0	0	1	0	0	0	9	2	1198.5731	P29692	P29692	16	24	EEF1D	Elongation factor 1-delta	yes	yes	4	2.88E-05	148.32	2	10789000	9496000	10540000	9711500	3384000	20462000	5614000	9750900	10979000	11231000	7481100	9567000	7638500	13060000	10746000	2939500000			21611	1822	22444	31929;31930	35418;35419	35419						2
FLAADGDPARPDGSWTFAQRPTEQELR	RETDFYLQSVERGQRFLAADGDPARPDGSW	GSWTFAQRPTEQELRARKAARPGGRERARL	R	F	L	L	R	A	4	3	0	3	0	2	2	2	0	0	2	0	0	2	3	1	2	1	0	0	0	0	27	2	3030.4584	Q9ULW3	Q9ULW3	195	221	ABT1	Activator of basal transcription 1	yes	yes	4	1.51E-35	201.79	2	499180	506090	558270	463660	245900	603040	612740	505950	511850	499960	333980	533620	469920	567250	573810	185670000			21612	7449	22445	31931;31932	35420;35421;35422	35421						3
FLAAGTHLGGTNLDFQMEQYIYK	GALDVLQMKEEDVLKFLAAGTHLGGTNLDF	GGTNLDFQMEQYIYKRKSDGIYIINLKRTW	K	F	L	Y	K	R	2	0	1	1	0	2	1	3	1	1	3	1	1	2	0	0	2	0	2	0	0	0	23	0	2616.2683	P08865	P08865	18	40	RPSA	40S ribosomal protein SA	yes	yes	3	3.63E-65	258.95	3	3700900	4450000	4530400	3471800	2471400	4656400	3833700	3498700	3771100	3232300	2724700	2547500	2017600	2926200	4520500	2689100000			21613	1301	22446	31933;31934;31935	35423;35424;35425	35424						3
FLAAGTHLGGTNLDFQMEQYIYKR	GALDVLQMKEEDVLKFLAAGTHLGGTNLDF	GTNLDFQMEQYIYKRKSDGIYIINLKRTWE	K	F	L	K	R	K	2	1	1	1	0	2	1	3	1	1	3	1	1	2	0	0	2	0	2	0	0	0	24	1	2772.3694	P08865	P08865	18	41	RPSA	40S ribosomal protein SA	yes	yes	4	3.68E-05	113.26	1	3271900	2126300	2439500	2990700	1009400	3221500	3688400	2693400	3424800	2903200	1918900	4143100	3470500	3412400	2445200	2374300000			21614	1301	22447	31936	35426	35426						1
FLADDFDVK	______________________________	______________________________	K	F	L	V	K	E	1	0	0	3	0	0	0	0	0	0	1	1	0	2	0	0	0	0	0	1	0	0	9	0	1068.5128	P83436	P83436	6	14	COG7	Conserved oligomeric Golgi complex subunit 7	yes	yes	2	6.38E-05	164.57	1	245760	336920	377320	312640	179010	376050	398070	321520	339230	285070	219320	226590	134210	288650	323590	12799000			21615	2730	22448	31937	35427	35427						1
FLADQQSEIDGLK	ELNKLPKSVQNKLEKFLADQQSEIDGLKGR	EKFLADQQSEIDGLKGRHEKFKVESEQQYF	K	F	L	L	K	G	1	0	0	2	0	2	1	1	0	1	2	1	0	1	0	1	0	0	0	0	0	0	13	0	1462.7304	P12270	P12270	28	40	TPR	Nucleoprotein TPR	yes	yes	3	3.17E-06	135.58	1	133320	176630	166100	165660	65283	211610	186900	162950	168660	140050	112610	127110	98573	179770	149750	165480000			21616	1432	22449	31938	35428	35428						1
FLADRFVEGVCPFCGYEEARGDQCDK	LQDTVEQLRCEHCARFLADRFVEGVCPFCG	PFCGYEEARGDQCDKCGKLINAVELKKPQC	R	F	L	D	K	C	2	2	0	3	3	1	3	3	0	0	1	1	0	3	1	0	0	0	1	2	0	0	26	2	3124.3477	P56192	P56192	395	420	MARS	Methionine--tRNA ligase, cytoplasmic	yes	yes	4	1.97E-08	145.65	1	237770	267720	302790	333590	142640	388860	321120	276010	329120	246890	196740	232500	161690	332420	288230	233950000			21617	2462	22450	31939	35429	35429						1
FLADSSGLLSCSEDMSIR	MKILRGHCGPVYSTRFLADSSGLLSCSEDM	DSSGLLSCSEDMSIRYWDLGSFTNTVLYQG	R	F	L	I	R	Y	1	1	0	2	1	0	1	1	0	1	3	0	1	1	0	5	0	0	0	0	0	0	18	0	1986.9027	O75529	O75529	350	367	TAF5L	TAF5-like RNA polymerase II p300/CBP-associated factor-associated factor 65 kDa subunit 5L	yes	yes	3	6.41E-28	136.36	1	0	0	0	0	0	0	0	0	0	0	0	0	0	0	0	0			21618	811	22451	31940	35430	35430						1
FLAEEQAGLER	SELAAVASEFGRLTRFLAEEQAGLERRLRE	RLTRFLAEEQAGLERRLREMHEAQLGRAGA	R	F	L	E	R	R	2	1	0	0	0	1	3	1	0	0	2	0	0	1	0	0	0	0	0	0	0	0	11	0	1261.6303	Q8WV44	Q8WV44	323	333	TRIM41	E3 ubiquitin-protein ligase TRIM41	yes	yes	2	0.0011239	109.11	1	182360	197550	202180	183170	78614	243660	236860	168140	182060	177370	136270	203070	146090	198170	206230	10917000			21619	5142	22452	31941	35431	35431						1
FLAFYQYAK	KWDADEDVDRKHWGKFLAFYQYAKSFNSDD	RKHWGKFLAFYQYAKSFNSDDFDYEELKNG	K	F	L	A	K	S	2	0	0	0	0	1	0	0	0	0	1	1	0	2	0	0	0	0	2	0	0	0	9	0	1149.5859	Q8IVV7	Q8IVV7	205	213	GID4	Glucose-induced degradation protein 4 homolog	yes	yes	3	0.0056333	87.181	1	236750	202490	218960	192270	120160	315890	257960	186090	187780	230440	170310	198350	150640	221240	214550	15080000			21620	4556	22453	31942	35432	35432						1
FLALDLGGTNFR	PTYVCGLPDGTEKGKFLALDLGGTNFRVLL	KGKFLALDLGGTNFRVLLVKIRSGRRSVRM	K	F	L	F	R	V	1	1	1	1	0	0	0	2	0	0	3	0	0	2	0	0	1	0	0	0	0	0	12	0	1322.6983	Q2TB90	Q2TB90	528	539	HKDC1	Putative hexokinase HKDC1	yes	yes	2;3	0.0014858	130.63	2	595750	729240	740920	864400	530470	823620	913840	915550	923380	911960	596650	957240	1008700	936650	1090300	41423000			21621	3608	22454	31943;31944	35433;35434	35433						2
FLALLREEGASPLDFD	IEMSLQMDPEYRVRKFLALLREEGASPLDF	LALLREEGASPLDFD_______________	K	F	L	F	D	-	2	1	0	2	0	0	2	1	0	0	4	0	0	2	1	1	0	0	0	0	0	0	16	1	1791.9043	P46459	P46459	729	744	NSF	Vesicle-fusing ATPase	yes	yes	3	2.55E-06	143.93	1	729050	629060	870420	679260	730320	663870	782890	613770	785170	747530	503300	577620	410710	739330	816270	163770000			21622	2111	22455	31945	35435	35435						1
FLALQSK	RPEKIPDLKLLVEKKFLALQSKNSDADFQN	LKLLVEKKFLALQSKNSDADFQNNEKFVQF	K	F	L	S	K	N	1	0	0	0	0	1	0	0	0	0	2	1	0	1	0	1	0	0	0	0	0	0	7	0	805.46979	Q96MF7	Q96MF7	108	114	NSMCE2	E3 SUMO-protein ligase NSE2	yes	yes	2	0.018058	95.352	1	1721900	2174600	2310500	1959800	1299300	2496700	2211000	1928800	2311400	1997300	1467000	1829000	1631100	2149000	2150700	123350000			21623	5728	22456	31946	35436	35436						1
FLALYLHGAA	EPVGPVGFKPETFRKFLALYLHGAA_____	ETFRKFLALYLHGAA_______________	K	F	L	A	A	-	3	0	0	0	0	0	0	1	1	0	3	0	0	1	0	0	0	0	1	0	0	0	10	0	1074.5862	Q9BZE1	Q9BZE1	414	423	MRPL37	39S ribosomal protein L37, mitochondrial	yes	yes	2	2.67E-05	145	1	1031900	923760	936370	890950	422500	1185300	1230500	1107500	1012500	953170	557420	1362400	1091300	1389400	1072500	195370000			21624	6277	22457	31947	35437	35437						1
FLANVSTVLTSK	LPSDFTPAVHASLDKFLANVSTVLTSKYR_	LDKFLANVSTVLTSKYR_____________	K	F	L	S	K	Y	1	0	1	0	0	0	0	0	0	0	2	1	0	1	0	2	2	0	0	2	0	0	12	0	1278.7184	CON__P01966	CON__P01966	129	140			yes	yes	2;3	3.4E-21	218.55	3	1248800	1609900	1539400	1803100	2354200	1608400	1654700	1491100	1332000	1673900	956870	999300	1104100	1352200	1969500	1574100000		+	21625	111	22458	31948;31949;31950	35438;35439;35440	35438						3
FLASCGDR	HGECIANLSFDITGRFLASCGDRAVRLFHN	SFDITGRFLASCGDRAVRLFHNTPGHRAMV	R	F	L	D	R	A	1	1	0	1	1	0	0	1	0	0	1	0	0	1	0	1	0	0	0	0	0	0	8	0	924.41235	Q9Y4P3	Q9Y4P3	387	394	TBL2	Transducin beta-like protein 2	yes	yes	2	0.0010087	129.56	1	4091800	3879700	4208200	3868200	2084100	4748900	4212400	3570100	4120400	4454900	2516700	3827200	3358200	4782800	5069100	354700000			21626	7745	22459	31951	35441	35441						1
FLASDLDQK	TKKTKKHLPEPVAIKFLASDLDQKMKSISL	EPVAIKFLASDLDQKMKSISLASCHQLHSK	K	F	L	Q	K	M	1	0	0	2	0	1	0	0	0	0	2	1	0	1	0	1	0	0	0	0	0	0	9	0	1035.5237	O75691	O75691	2520	2528	UTP20	Small subunit processome component 20 homolog	yes	yes	2;3	0.00032545	119.07	2	1271600	1137100	1274400	1358500	554440	1685000	1538100	1286000	1425500	1157300	866340	1516100	1543600	1637000	1257500	80074000			21627	835	22460	31952;31953	35442;35443	35443						2
FLASVSTVLTSK	LPAEFTPAVHASLDKFLASVSTVLTSKYR_	LDKFLASVSTVLTSKYR_____________	K	F	L	S	K	Y	1	0	0	0	0	0	0	0	0	0	2	1	0	1	0	3	2	0	0	2	0	0	12	0	1251.7075	P69905	P69905	129	140	HBA1	Hemoglobin subunit alpha	yes	yes	3	1.45E-08	151.98	1	465710	546640	543770	564720	672600	545900	537890	479310	411140	540720	353520	339530	269610	403960	631500	90840000			21628	2678	22461	31954	35444	35444						1
FLATSIASSDDDSLFIYDCSAAEK	LALCGQTLVVRGGSRFLATSIASSDDDSLF	DDDSLFIYDCSAAEKKSQENKGEDAPLDQG	R	F	L	E	K	K	4	0	0	4	1	0	1	0	0	2	2	1	0	2	0	5	1	0	1	0	0	0	24	0	2625.1792	P57081	P57081	22	45	WDR4	tRNA (guanine-N(7)-)-methyltransferase non-catalytic subunit WDR4	yes	yes	3	1.93E-20	181.26	1	67726	79929	83509	64350	44888	89551	71981	67267	68640	62855	51684	58695	47140	67672	92197	40154000			21629	2485	22462	31955	35445	35445						1
FLAVGLVDNTVR	CMSLANVPPGEQRSRFLAVGLVDNTVRIIS	RSRFLAVGLVDNTVRIISLDPSDCLQPLSM	R	F	L	V	R	I	1	1	1	1	0	0	0	1	0	0	2	0	0	1	0	0	1	0	0	3	0	0	12	0	1302.7296	Q15393	Q15393	604	615	SF3B3	Splicing factor 3B subunit 3	yes	yes	2	3.1E-35	250.96	1	1886900	2080100	2104400	2116400	927360	2414200	2179600	1792900	2004900	1747500	1291800	2085800	1798100	2181700	1862100	952010000			21630	3419	22463	31956	35446	35446						1
FLCADYAEQDELDYHR	RTALHGVKWPQSNPKFLCADYAEQDELDYH	LCADYAEQDELDYHRGLLVDRPSETKTEEQ	K	F	L	H	R	G	2	1	0	3	1	1	2	0	1	0	2	0	0	1	0	0	0	0	2	0	0	0	16	0	2043.8633	Q9UKV3	Q9UKV3	1081	1096	ACIN1	Apoptotic chromatin condensation inducer in the nucleus	yes	yes	3	7.43E-36	229.23	1	643870	622920	702950	753350	409490	757000	700900	542260	700610	653340	437510	645120	542460	904880	692910	296360000			21631	7392	22464	31957	35447	35447						1
FLCADYAEQDELDYHRGLLVDRPSETK	RTALHGVKWPQSNPKFLCADYAEQDELDYH	DYHRGLLVDRPSETKTEEQGIPRPLHPPPP	K	F	L	T	K	T	2	2	0	4	1	1	3	1	1	0	4	1	0	1	1	1	1	0	2	1	0	0	27	2	3239.5193	Q9UKV3	Q9UKV3	1081	1107	ACIN1	Apoptotic chromatin condensation inducer in the nucleus	yes	yes	5	9.02E-13	162.77	1	109260	227390	182170	159210	212860	240420	157990	267820	216530	152020	156890	141740	154560	158560	162720	41764000			21632	7392	22465	31958	35448	35448						1
FLCCMLETVTR	TVASCTENEASRYGRFLCCMLETVTRWHSD	RYGRFLCCMLETVTRWHSDRATYEKECGNY	R	F	L	T	R	W	0	1	0	0	2	0	1	0	0	0	2	0	1	1	0	0	2	0	0	1	0	0	11	0	1428.6564	Q8NI27	Q8NI27	1042	1052	THOC2	THO complex subunit 2	yes	yes	2	5.94E-05	148.96	1	1091600	1274200	1321400	1131500	484230	1410100	1545700	1217700	1276900	1267900	739770	1472200	1328100	1553500	1316200	181710000			21633	4975	22466	31959	35449	35449						1
FLCDEGAGISGDYIDRVDEPLSCSYVLTIR	SKCDLNGRPREAEVRFLCDEGAGISGDYID	RVDEPLSCSYVLTIRTPRLCPHPLLRPPPS	R	F	L	I	R	T	1	2	0	4	2	0	2	3	0	3	3	0	0	1	1	3	1	0	2	2	0	0	30	1	3419.6014	Q13438	Q13438	194	223	OS9	Protein OS-9	yes	yes	3;4	1.29E-121	300.57	2	204260	217690	245350	240010	108350	234300	260920	200770	250300	261810	109380	252500	199210	335230	308090	244030000			21634	3107	22467	31960;31961	35450;35451	35451						2
FLCEALR	CLDLGLNHIGVKGMKFLCEALRKPLCNLRC	HIGVKGMKFLCEALRKPLCNLRCLWLWGCS	K	F	L	L	R	K	1	1	0	0	1	0	1	0	0	0	2	0	0	1	0	0	0	0	0	0	0	0	7	0	907.45857	Q9NX02	Q9NX02	944	950	NLRP2	NACHT, LRR and PYD domains-containing protein 2	yes	yes	2	0.042319	76.035	1	2157800	2225400	2424200	2230600	696910	2666500	2449700	1983600	2330000	2112800	1563800	2335700	2229000	2560300	2308700	137110000			21635	6967	22468	31962	35452	35452						1
FLCFGSEGGTYYIK	DGYVWQVTDMNRLHRFLCFGSEGGTYYIKE	RFLCFGSEGGTYYIKEQKLGLENAEALIRL	R	F	L	I	K	E	0	0	0	0	1	0	1	3	0	1	1	1	0	2	0	1	1	0	2	0	0	0	14	0	1640.7545	P10155	P10155	36	49	TROVE2	60 kDa SS-A/Ro ribonucleoprotein	yes	yes	3	0.00032957	113.95	1	1885200	2330400	2541100	2391700	859250	3104200	2732700	2436600	2608000	2406300	1677100	2498600	1808000	3058100	2638400	170230000			21636	1367	22469	31963	35453	35453						1
FLCGVVEGFYGRPWVMEQR	AGGAAVAGAAGGARRFLCGVVEGFYGRPWV	VVEGFYGRPWVMEQRKELFRRLQKWELNTY	R	F	L	Q	R	K	0	2	0	0	1	1	2	3	0	0	1	0	1	2	1	0	0	1	1	3	0	0	19	1	2329.1136	O60502	O60502	60	78	MGEA5	Protein O-GlcNAcase	yes	yes	3	0.014312	67.902	1	673190	642770	761510	864530	362320	875320	869120	772600	818940	705630	504130	819240	1051200	974640	801450	199010000			21637	662	22470	31964	35454	35454						1
FLCIFLEK	LNSIEFRECREEILKFLCIFLEKMGQKIAP	CREEILKFLCIFLEKMGQKIAPYSVEIKNT	K	F	L	E	K	M	0	0	0	0	1	0	1	0	0	1	2	1	0	2	0	0	0	0	0	0	0	0	8	0	1068.5678	P78527	P78527	88	95	PRKDC	DNA-dependent protein kinase catalytic subunit	yes	yes	2	0.0014877	130.34	1	2067800	2557100	2954400	2506100	1866900	2493200	3289000	2086500	2631200	2469400	1711600	1878100	1773500	3032000	2512200	196450000			21638	2702	22471	31965	35455	35455						1
FLCQPCSQLLCR	RQAAQCPQHPGEALRFLCQPCSQLLCRECR	ALRFLCQPCSQLLCRECRLDPHLDHPCLPL	R	F	L	C	R	E	0	1	0	0	3	2	0	0	0	0	3	0	0	1	1	1	0	0	0	0	0	0	12	0	1580.7262	Q9BRZ2	Q9BRZ2	179	190	TRIM56	E3 ubiquitin-protein ligase TRIM56	yes	yes	2	1.74E-13	181.53	1	142780	138480	146090	145070	56836	160730	179090	131570	150180	140200	97446	160350	155740	178780	148610	14412000			21639	6047	22472	31966	35456	35456						1
FLCTGGVDPYADPNTCK	GYEKVKDVSEVVTPRFLCTGGVDPYADPNT	CTGGVDPYADPNTCKGDSGGPLIIHKRSRF	R	F	L	C	K	G	1	0	1	2	2	0	0	2	0	0	1	1	0	1	2	0	2	0	1	1	0	0	17	0	1913.8288	CON__Q3KUS7	CON__Q3KUS7	679	695			yes	yes	3	3.61E-05	128.9	1	592610	688140	763820	961900	600640	745190	835230	776140	919280	699090	397290	787260	852870	793080	690850	97131000		+	21640	177	22473	31967	35457;35458;35459	35458						3
FLDAGHK	GSNYWRNRVMMVAKKFLDAGHKLNFAVASR	RVMMVAKKFLDAGHKLNFAVASRKTFSHEL	K	F	L	H	K	L	1	0	0	1	0	0	0	1	1	0	1	1	0	1	0	0	0	0	0	0	0	0	7	0	786.40244	P30101	P30101	290	296	PDIA3	Protein disulfide-isomerase A3	yes	yes	3	0.004865	100.45	3	4426300	5936100	6137400	5216700	5727700	7131400	5931100	5775500	5869300	6587300	4266400	2950700	2944500	5436900	6874300	1578300000			21641	1837	22474	31968;31969;31970	35460;35461;35462	35460						3
FLDAGHKLNFAVASR	GSNYWRNRVMMVAKKFLDAGHKLNFAVASR	FLDAGHKLNFAVASRKTFSHELSDFGLEST	K	F	L	S	R	K	3	1	1	1	0	0	0	1	1	0	2	1	0	2	0	1	0	0	0	1	0	0	15	1	1644.8736	P30101	P30101	290	304	PDIA3	Protein disulfide-isomerase A3	yes	yes	4	5.41E-06	139.67	1	1398600	787210	879410	1421500	415990	1452500	1780100	1201900	1418900	1341400	729740	3354900	2509800	2574400	1018800	435860000			21642	1837	22475	31971	35463	35463						1
FLDASGAK	QGLTETGTDLEAVAKFLDASGAKLDYRRYA	DLEAVAKFLDASGAKLDYRRYAETLFDILV	K	F	L	A	K	L	2	0	0	1	0	0	0	1	0	0	1	1	0	1	0	1	0	0	0	0	0	0	8	0	807.41267	Q7L1Q6	Q7L1Q6	53	60	BZW1	Basic leucine zipper and W2 domain-containing protein 1	yes	yes	2	0.00048528	144.38	1	3787300	3814200	3978000	3413100	2067400	4853000	4616300	3229100	3450700	3323500	2249400	2959100	2537100	3706300	3342000	430390000			21643	4257	22476	31972	35464	35464						1
FLDASGAKLDYRR	QGLTETGTDLEAVAKFLDASGAKLDYRRYA	AKFLDASGAKLDYRRYAETLFDILVAGGML	K	F	L	R	R	Y	2	2	0	2	0	0	0	1	0	0	2	1	0	1	0	1	0	0	1	0	0	0	13	2	1510.7892	Q7L1Q6	Q7L1Q6	53	65	BZW1	Basic leucine zipper and W2 domain-containing protein 1	yes	yes	4	1.57E-13	137.81	1	3409300	4583100	4892000	4659300	1147800	6581100	5780000	5625700	5019700	3093000	3872100	6093100	4859700	5665100	4130900	478200000			21644	4257	22477	31973	35465;35466	35465						2
FLDAYAEHK	PGDIYHQTWARYFVKFLDAYAEHKLQFWAV	ARYFVKFLDAYAEHKLQFWAVTAENEPSAG	K	F	L	H	K	L	2	0	0	1	0	0	1	0	1	0	1	1	0	1	0	0	0	0	1	0	0	0	9	0	1092.524	P04062	P04062	255	263	GBA	Glucosylceramidase	yes	yes	3	0.0010137	109.42	1	861500	1259200	1366100	1184200	687710	1070900	1063100	919950	1117000	821890	652900	731420	501970	844050	953820	70990000			21645	1163	22478	31974	35467	35467						1
FLDDFESCPALYQR	LVEGEVYAVDERMLRFLDDFESCPALYQRT	RFLDDFESCPALYQRTVLRVQLLEDRAPGA	R	F	L	Q	R	T	1	1	0	2	1	1	1	0	0	0	2	0	0	2	1	1	0	0	1	0	0	0	14	0	1759.7876	Q9BVM4	Q9BVM4	77	90	GGACT	Gamma-glutamylaminecyclotransferase	yes	yes	3	0.00086747	101.32	2	159790	177780	177360	124900	104740	162120	170370	154050	167430	172600	104280	147170	118300	166290	174800	23196000			21646	6163	22479	31975;31976	35468;35469	35469						2
FLDDLGNAK	SLKHATRIIDEVVNKFLDDLGNAKSHLMSL	DEVVNKFLDDLGNAKSHLMSLYSACSSEVP	K	F	L	A	K	S	1	0	1	2	0	0	0	1	0	0	2	1	0	1	0	0	0	0	0	0	0	0	9	0	991.49746	O95816	O95816	124	132	BAG2	BAG family molecular chaperone regulator 2	yes	yes	2	0.00051984	143.45	1	1608300	1573500	1829000	1713600	796780	2108200	1980600	1576300	1687000	1641600	1127600	1631300	1378200	1961400	1800500	83038000			21647	1063	22480	31977	35470;35471	35471						2
FLDEDFVFDIYR	RRCIQDFFKKHIQYKFLDEDFVFDIYRDSR	QYKFLDEDFVFDIYRDSRGKVWLIDFNPFG	K	F	L	Y	R	D	0	1	0	3	0	0	1	0	0	1	1	0	0	3	0	0	0	0	1	1	0	0	12	0	1577.7402	O75794	O75794	225	236	CDC123	Cell division cycle protein 123 homolog	yes	yes	2	2.9E-21	251.8	1	909850	825540	815280	600090	265080	1048300	848470	602810	645530	469790	688370	628630	430050	537520	499390	35387000			21648	847	22481	31978	35472;35473	35472						2
FLDEDFVFDIYRDSR	RRCIQDFFKKHIQYKFLDEDFVFDIYRDSR	FLDEDFVFDIYRDSRGKVWLIDFNPFGEVT	K	F	L	S	R	G	0	2	0	4	0	0	1	0	0	1	1	0	0	3	0	1	0	0	1	1	0	0	15	1	1935.9003	O75794	O75794	225	239	CDC123	Cell division cycle protein 123 homolog	yes	yes	3	1.7E-19	183.23	1	883000	698340	701970	489280	215840	1093100	751600	624470	540980	388330	594730	719480	452080	610750	459780	63750000			21649	847	22482	31979	35474	35474						1
FLDELDAVQMD	LVSEAIKVLMGKCRRFLDELDAVQMD____	KCRRFLDELDAVQMD_______________	R	F	L	M	D	-	1	0	0	3	0	1	1	0	0	0	2	0	1	1	0	0	0	0	0	1	0	0	11	0	1294.5751	O15160	O15160	336	346	POLR1C	DNA-directed RNA polymerases I and III subunit RPAC1	yes	yes	2	1.5E-05	138.1	2	332030	418340	405100	532300	217020	412300	449700	416200	489290	368860	235500	397890	258300	413150	408500	48081000			21650	433	22483	31980;31981	35475;35476	35476				212		2
FLDELEDEAK	LAIYGYTFYSISQERFLDELEDEAKAARAR	ISQERFLDELEDEAKAARARALARASGS__	R	F	L	A	K	A	1	0	0	2	0	0	3	0	0	0	2	1	0	1	0	0	0	0	0	0	0	0	10	0	1207.5608	Q9Y2R0	Q9Y2R0	84	93	COA3	Cytochrome c oxidase assembly factor 3 homolog, mitochondrial	yes	yes	3	5.2E-05	115.78	2	333770	358090	374000	316790	192670	445350	486420	283540	326100	366110	241270	302790	203490	394990	335050	59917000			21651	7609	22484	31982;31983	35477;35478	35478						2
FLDFWRK	HVDNIMFENHTVADRFLDFWRKTGNQHFGY	ENHTVADRFLDFWRKTGNQHFGYLYGRYTE	R	F	L	R	K	T	0	1	0	1	0	0	0	0	0	0	1	1	0	2	0	0	0	1	0	0	0	0	7	1	1010.5338	Q8TAT6	Q8TAT6	237	243	NPLOC4	Nuclear protein localization protein 4 homolog	yes	yes	3	0.061995	47.443	1	735960	711550	833790	646680	331550	859390	812870	592520	691820	836410	403420	515240	393620	846410	807150	56347000			21652	4995	22485	31984	35479	35479						1
FLDGIYVSEK	LIQQATTVKNKDIRKFLDGIYVSEKGTVQQ	KDIRKFLDGIYVSEKGTVQQADE_______	K	F	L	E	K	G	0	0	0	1	0	0	1	1	0	1	1	1	0	1	0	1	0	0	1	1	0	0	10	0	1169.5968	P32969	P32969	175	184	RPL9	60S ribosomal protein L9	yes	yes	2;3	4.47E-06	163.94	5	5260600	5962900	5653000	5328300	2811300	8308900	6808500	5643400	5725200	4938600	4277500	4536200	3504000	5959500	5639400	2733000000			21653	1894	22486	31985;31986;31987;31988;31989	35480;35481;35482;35483;35484	35481						5
FLDGIYVSEKGTVQQADE	LIQQATTVKNKDIRKFLDGIYVSEKGTVQQ	GIYVSEKGTVQQADE_______________	K	F	L	D	E	-	1	0	0	2	0	2	2	2	0	1	1	1	0	1	0	1	1	0	1	2	0	0	18	1	1997.9582	P32969	P32969	175	192	RPL9	60S ribosomal protein L9	yes	yes	3	3.81E-07	146.76	1	497140	283760	304960	444620	114760	446100	487880	339110	379120	334460	257490	818920	1045900	655570	416050	196000000			21654	1894	22487	31990	35485;35486;35487	35485						3
FLDGKDGDFDYSTVDDNPDFDNLDIVARDEEER	RLILREEFTSRMHQRFLDGKDGDFDYSTVD	DFDNLDIVARDEEERYFDEEEPEDAPSPEL	R	F	L	E	R	Y	1	2	2	10	0	0	3	2	0	1	2	1	0	3	1	1	1	0	1	2	0	0	33	2	3835.6609	Q96F63	Q96F63	293	325	CCDC97	Coiled-coil domain-containing protein 97	yes	yes	4	0.028799	46.464	1	19089	23599	24726	18945	5030.5	20771	21356	26782	22636	26006	13489	17561	14619	25689	18250	5919500			21655	5560	22488	31991	35488	35488						1
FLDGNELTLADCNLLPK	VDETSAEDEGVSQRKFLDGNELTLADCNLL	DGNELTLADCNLLPKLHIVQVVCKKYRGFT	K	F	L	P	K	L	1	0	2	2	1	0	1	1	0	0	5	1	0	1	1	0	1	0	0	0	0	0	17	0	1931.9663	O00299	O00299	167	183	CLIC1	Chloride intracellular channel protein 1	yes	yes	3;4	4.97E-14	179.46	4	3890800	4670200	4843500	4302000	2029500	6276600	5523400	4474400	4666200	3706600	3353800	3992100	2782000	4582100	4213900	3076300000			21656	258	22489	31992;31993;31994;31995	35489;35490;35491;35492	35489						4
FLDINLYK	NDGGEVDLDLGNYERFLDINLYKDNNITTG	DLGNYERFLDINLYKDNNITTGKIYQHVIN	R	F	L	Y	K	D	0	0	1	1	0	0	0	0	0	1	2	1	0	1	0	0	0	0	1	0	0	0	8	0	1024.5593	Q9NRF8	Q9NRF8	77	84	CTPS2	CTP synthase 2	yes	yes	2	0.00083465	139.19	1	0	0	0	0	0	0	0	0	0	0	0	0	0	0	0	0			21657	6798	22490	31996	35493	35493						1
FLDNFSSGRR	TSGGTKVPLEARPVRFLDNFSSGRRGATSA	ARPVRFLDNFSSGRRGATSAEAFLAAGYGV	R	F	L	R	R	G	0	2	1	1	0	0	0	1	0	0	1	0	0	2	0	2	0	0	0	0	0	0	10	1	1197.5891	Q9HAB8	Q9HAB8	56	65	PPCS	Phosphopantothenate--cysteine ligase	yes	yes	3	3.59E-05	118.4	1	2392700	2509800	2923700	2547200	1436200	3096900	2998800	2384800	2728400	2829000	1768700	2695700	2032200	2956900	3251800	120910000			21658	6619	22491	31997	35494;35495	35494						2
FLDPEFRELDLAR	GTRNYRQRRRSPSPRFLDPEFRELDLARRK	PRFLDPEFRELDLARRKREEEEERSRSLSQ	R	F	L	A	R	R	1	2	0	2	0	0	2	0	0	0	3	0	0	2	1	0	0	0	0	0	0	0	13	1	1619.8308	Q5VUA4	Q5VUA4	310	322	ZNF318	Zinc finger protein 318	yes	yes	3	0.041278	60.901	1	145420	134850	136520	146180	56846	162070	173890	125520	144580	162990	81275	170990	118130	166410	170640	14942000			21659	3895	22492	31998	35496	35496						1
FLDPITGTFR	EMGRIVPGLPSGWAKFLDPITGTFRYYHSP	SGWAKFLDPITGTFRYYHSPTNTVHMYPPE	K	F	L	F	R	Y	0	1	0	1	0	0	0	1	0	1	1	0	0	2	1	0	2	0	0	0	0	0	10	0	1165.6132	P40818	P40818	658	667	USP8	Ubiquitin carboxyl-terminal hydrolase 8	yes	yes	2	0.00016313	151.44	1	788950	852690	856980	798620	398050	986380	917980	880480	1042200	851850	656720	1163700	1067600	1053800	953980	32030000			21660	2024	22493	31999	35497	35497						1
FLDQFAE	HFIPAAAPQRQAYLKFLDQFAE________	PQRQAYLKFLDQFAE_______________	K	F	L	A	E	-	1	0	0	1	0	1	1	0	0	0	1	0	0	2	0	0	0	0	0	0	0	0	7	0	868.39668	Q8WZ82	Q8WZ82	221	227	OVCA2	Ovarian cancer-associated gene 2 protein	yes	yes	2	0.01711	90.986	1	36747	42810	37964	36545	17106	43022	52083	39354	31842	27664	22834	34329	34275	39186	36636	194110000			21661	5211	22494	32000	35498	35498						1
FLDQSLGEQVVK	MKSISLASCHQLHSKFLDQSLGEQVVKNLL	HSKFLDQSLGEQVVKNLLFAAKVLYLLELY	K	F	L	V	K	N	0	0	0	1	0	2	1	1	0	0	2	1	0	1	0	1	0	0	0	2	0	0	12	0	1361.7191	O75691	O75691	2544	2555	UTP20	Small subunit processome component 20 homolog	yes	yes	3	7.22E-05	89.629	1	0	0	0	0	0	0	0	0	0	0	0	0	0	0	0	0			21662	835	22495	32001	35499	35499						1
FLDRFVYR	IQYSGDPLQDFTLMRFLDRFVYRNPKPHKG	QDFTLMRFLDRFVYRNPKPHKGKENTDSVV	R	F	L	Y	R	N	0	2	0	1	0	0	0	0	0	0	1	0	0	2	0	0	0	0	1	1	0	0	8	1	1114.5924	Q03701	Q03701	755	762	CEBPZ	CCAAT/enhancer-binding protein zeta	yes	yes	3	0.0006141	110.41	1	360780	278580	404050	289950	136140	428160	413540	275990	308830	353990	200190	321240	242990	418080	345380	35262000			21663	2849	22496	32002	35500	35500						1
FLDTDTICYR	PTQRNKDQLIRAAVKFLDTDTICYRVEEPE	RAAVKFLDTDTICYRVEEPETLVELQRNEW	K	F	L	Y	R	V	0	1	0	2	1	0	0	0	0	1	1	0	0	1	0	0	2	0	1	0	0	0	10	0	1302.5914	Q8N5M1	Q8N5M1	134	143	ATPAF2	ATP synthase mitochondrial F1 complex assembly factor 2	yes	yes	2	6.31E-05	135.71	1	228460	216360	231530	244690	104100	269030	278840	277700	273760	238270	128770	293550	316610	349620	257420	18949000			21664	4775	22497	32003	35501	35501						1
FLEARQEEALAEFLQR	CYALTQSYFEEIALKFLEARQEEALAEFLQ	LEARQEEALAEFLQRKLASLKPAERTQATL	K	F	L	Q	R	K	3	2	0	0	0	2	4	0	0	0	3	0	0	2	0	0	0	0	0	0	0	0	16	1	1949.0007	Q9P253	Q9P253	460	475	VPS18	Vacuolar protein sorting-associated protein 18 homolog	yes	yes	3	0.0081879	71.114	1	0	0	0	0	0	0	0	0	0	0	0	0	0	0	0	0			21665	7128	22498	32004	35502	35502						1
FLEDESLLPPLGSK	ELTQVQGHLVHFPLKFLEDESLLPPLGSKE	KFLEDESLLPPLGSKEGMIPLEVWT_____	K	F	L	S	K	E	0	0	0	1	0	0	2	1	0	0	4	1	0	1	2	2	0	0	0	0	0	0	14	0	1543.8134	O14939	O14939	910	923	PLD2	Phospholipase D2	yes	yes	2	4.39E-05	117.52	1	0	0	0	0	0	0	0	0	0	0	0	0	0	0	0	0			21666	383	22499	32005	35503	35503						1
FLEEEEEVTINVTSK	ETGFVLEKDSEYCQKFLEEEEEVTINVTSK	FLEEEEEVTINVTSKAGGIKKYQEYIPVQT	K	F	L	S	K	A	0	0	1	0	0	0	5	0	0	1	1	1	0	1	0	1	2	0	0	2	0	0	15	0	1765.8622	Q7Z478	Q7Z478	787	801	DHX29	ATP-dependent RNA helicase DHX29	yes	yes	3	2.83E-06	146.47	1	195860	175670	192300	203610	85695	208800	194160	150320	192320	166340	126780	167650	152130	217410	169730	15861000			21667	4328	22500	32006	35504	35504						1
FLEEEVYPLLK	DPSSFTGRASQQVQRFLEEEVYPLLKPYES	QVQRFLEEEVYPLLKPYESVMKVKAELCL_	R	F	L	L	K	P	0	0	0	0	0	0	3	0	0	0	3	1	0	1	1	0	0	0	1	1	0	0	11	0	1378.7384	P30566	P30566	460	470	ADSL	Adenylosuccinate lyase	yes	yes	3	0.0077328	83	1	60733	104750	124730	84312	359520	93165	78664	94930	113530	104800	81005	54205	36893	62899	76525	16515000			21668	1850	22501	32007	35505	35505						1
FLEEFEK	NNHFNDFEGDPAMTRFLEEFEKNLEDTKMN	EGDPAMTRFLEEFEKNLEDTKMNGHLRLLN	R	F	L	E	K	N	0	0	0	0	0	0	3	0	0	0	1	1	0	2	0	0	0	0	0	0	0	0	7	0	940.4542	Q8TEU7	Q8TEU7	498	504	RAPGEF6	Rap guanine nucleotide exchange factor 6	yes	yes	2	0.064634	70.525	1	0	0	0	0	0	0	0	0	0	0	0	0	0	0	0	0			21669	5088	22502	32008	35506	35506						1
FLEEHPGGEEVLR	STWLILHHKVYDLTKFLEEHPGGEEVLREQ	TKFLEEHPGGEEVLREQAGGDATENFEDVG	K	F	L	L	R	E	0	1	0	0	0	0	4	2	1	0	2	0	0	1	1	0	0	0	0	1	0	0	13	0	1510.7416	P00167	P00167	40	52	CYB5A	Cytochrome b5	yes	yes	3	2.46E-18	173.06	1	203970	348980	370970	301710	248520	228900	266560	316020	253790	264000	241280	152980	214770	182510	211790	47204000			21670	1102	22503	32009	35507	35507						1
FLEELGEGK	QELSIYQDQEQRILKFLEELGEGKATTAHD	EQRILKFLEELGEGKATTAHDLSGKLGTPK	K	F	L	G	K	A	0	0	0	0	0	0	3	2	0	0	2	1	0	1	0	0	0	0	0	0	0	0	9	0	1020.5128	P55265	P55265	146	154	ADAR	Double-stranded RNA-specific adenosine deaminase	yes	yes	3	0.00094856	91.867	1	0	0	0	0	0	0	0	0	0	0	0	0	0	0	0	0			21671	2446	22504	32010	35508	35508						1
FLEESVSMSPEER	NKDKMHFESGSTLKKFLEESVSMSPEERAR	KKFLEESVSMSPEERARYLENYDAIRVTHE	K	F	L	E	R	A	0	1	0	0	0	0	4	0	0	0	1	0	1	1	1	3	0	0	0	1	0	0	13	0	1538.6923	P15374	P15374	122	134	UCHL3	Ubiquitin carboxyl-terminal hydrolase isozyme L3	yes	yes	3	1.54E-06	143.31	1	66999	78616	78452	75036	42892	70389	78101	88942	82985	95568	50705	77587	76712	83191	62462	82572000			21672	1507	22505	32011	35509	35509						1
FLEETNRLYAAEGQK	MLSDLQIYQDSFEQRFLEETNRLYAAEGQK	FLEETNRLYAAEGQKLMQEREVPEYLHHVN	R	F	L	Q	K	L	2	1	1	0	0	1	3	1	0	0	2	1	0	1	0	0	1	0	1	0	0	0	15	1	1767.8792	Q13620	Q13620	389	403	CUL4B	Cullin-4B	yes	yes	3	0.018896	68.243	1	1647100	1190800	1723000	1638200	613370	2063600	2188500	1374100	1992400	1635400	735780	3236800	2556900	2393100	1738100	63195000			21673	3159	22506	32012	35510;35511;35512	35512						3
FLEFQYLTGGLVDPEVHGR	EAVKEKWLPYEAGQRFLEFQYLTGGLVDPE	QYLTGGLVDPEVHGRISTEEAIRKGFIDGR	R	F	L	G	R	I	0	1	0	1	0	1	2	3	1	0	3	0	0	2	1	0	1	0	1	2	0	0	19	0	2176.0953	P15924	P15924	2726	2744	DSP	Desmoplakin	yes	yes	3	7.99E-11	158.65	1	523980	556440	495670	636510	211610	655330	803470	508970	602640	508470	380110	962250	863780	741320	666520	112170000			21674	1522	22507	32013	35513	35513						1
FLEGTSCIAGVFVDATK	EGLTSIEEVTKNLQKFLEGTSCIAGVFVDA	EGTSCIAGVFVDATKERLSVYQAMKKGIIR	K	F	L	T	K	E	2	0	0	1	1	0	1	2	0	1	1	1	0	2	0	1	2	0	0	2	0	0	17	0	1813.892	Q15149	Q15149	4065	4081	PLEC	Plectin	yes	yes	2;3	3.29E-27	257.76	2	2446700	3197700	3590100	2965500	1584400	3708200	3298500	2619800	3452300	2866100	2040900	2193700	1311000	3134100	3251400	619290000			21675	3383	22508	32014;32015	35514;35515;35516	35514						3
FLEHLSGAGK	MDADDSRAPKGSLRKFLEHLSGAGKAIGVL	GSLRKFLEHLSGAGKAIGVLTSGGDAQGMN	K	F	L	G	K	A	1	0	0	0	0	0	1	2	1	0	2	1	0	1	0	1	0	0	0	0	0	0	10	0	1057.5556	Q01813	Q01813	16	25	PFKP	ATP-dependent 6-phosphofructokinase, platelet type	yes	yes	3;4	2.38E-06	152.54	2	8691100	8333100	8199200	7852200	5289000	9781300	8543300	8882800	9170700	9931100	5565300	7455000	6400500	10120000	10925000	1552500000			21676	2800	22509	32016;32017	35517;35518	35518						2
FLELHLEDK	VIHSADAFAPVAYLRFLELHLEDKVSSVPD	PVAYLRFLELHLEDKVSSVPDNYRTSNYIY	R	F	L	D	K	V	0	0	0	1	0	0	2	0	1	0	3	1	0	1	0	0	0	0	0	0	0	0	9	0	1142.5972	Q7L8W6	Q7L8W6	242	250	DPH6	Diphthine--ammonia ligase	yes	yes	3	0.0001519	131.28	1	183820	280480	302140	220740	124130	330250	202510	233890	243400	166450	195100	142870	82460	173710	182290	18702000			21677	4286	22510	32018	35519	35519						1
FLELLPK	ANSAVVLSAVKVLMKFLELLPKDSDYYNML	SAVKVLMKFLELLPKDSDYYNMLLKKLAPP	K	F	L	P	K	D	0	0	0	0	0	0	1	0	0	0	3	1	0	1	1	0	0	0	0	0	0	0	7	0	858.52149	P63010	P63010	266	272	AP2B1	AP-2 complex subunit beta	yes	yes	2	0.032491	77.741	1	0	0	0	0	0	0	0	0	0	0	0	0	0	0	0	0			21678	2646	22511	32019	35520	35520						1
FLELVQLK	AYAENIALLAETALRFLELVQLKNLNMEND	LAETALRFLELVQLKNLNMENDPNNEEIDE	R	F	L	L	K	N	0	0	0	0	0	1	1	0	0	0	3	1	0	1	0	0	0	0	0	1	0	0	8	0	988.59572	Q99570	Q99570	496	503	PIK3R4	Phosphoinositide 3-kinase regulatory subunit 4	yes	yes	3	0.01961	72.485	1	196470	234190	250400	250880	211810	258690	240470	195530	225790	243860	173080	225500	179810	254200	267680	18335000			21679	5908	22512	32020	35521	35521						1
FLEMANPNVAGLEAGSIEDIVTQR	TLKSEIATQELTGEKFLEMANPNVAGLEAG	AGLEAGSIEDIVTQRGSRVLGSFLPEKLFK	K	F	L	Q	R	G	3	1	2	1	0	1	3	2	0	2	2	0	1	1	1	1	1	0	0	2	0	0	24	0	2573.2796	Q9UPN3	Q9UPN3	3244	3267	MACF1	Microtubule-actin cross-linking factor 1, isoforms 1/2/3/5	yes	yes	3	1.56E-19	173.55	1	93129	91190	129440	90668	54355	128800	106120	99069	90685	79926	66109	97759	63257	92586	86836	15588000			21680	7505	22513	32021	35522;35523	35522						2
FLEMCNDLLAR	FMNDVDVSGTMNRGKFLEMCNDLLARVEPP	NRGKFLEMCNDLLARVEPPLRSVLEQTKLK	K	F	L	A	R	V	1	1	1	1	1	0	1	0	0	0	3	0	1	1	0	0	0	0	0	0	0	0	11	0	1380.653	P34932	P34932	306	316	HSPA4	Heat shock 70 kDa protein 4	yes	yes	2	1.32E-08	197.79	2	8979100	9139100	10510000	9018700	4069000	10530000	10013000	8638400	9508100	8606700	6042100	8820800	7256400	10184000	9893900	1880400000			21681	1912	22514	32022;32023	35524;35525	35525						2
FLEMHQL	VTIEDVQKLAAFMKKFLEMHQL________	KLAAFMKKFLEMHQL_______________	K	F	L	Q	L	-	0	0	0	0	0	1	1	0	1	0	2	0	1	1	0	0	0	0	0	0	0	0	7	0	916.44767	Q9Y617	Q9Y617	364	370	PSAT1	Phosphoserine aminotransferase	yes	yes	2	0.0022579	131.3	2	2107800	2144900	2263400	2579900	2044000	2513400	2148500	2064300	2701000	2960900	1423400	2062800	1974100	3036800	2921900	758710000			21682	7816	22515	32024;32025	35526;35527;35528;35529	35528						4
FLENGSQEDLLHGNPGSTYLASNSTSAPNWK	ATDLGGTSQAGTSQRFLENGSQEDLLHGNP	STYLASNSTSAPNWKSLTSWTNDQGARRKT	R	F	L	W	K	S	2	0	4	1	0	1	2	3	1	0	4	1	0	1	2	5	2	1	1	0	0	0	31	0	3333.5538	Q7Z2W4	Q7Z2W4	330	360	ZC3HAV1	Zinc finger CCCH-type antiviral protein 1	yes	yes	3;4	2.22E-127	297.14	3	730580	680690	766580	622970	301570	1017900	851910	660940	754080	649540	507930	709570	583910	809000	799780	261480000			21683	4302	22516;22517	32026;32027;32028	35530;35531;35532;35533	35532					589	4
FLENHEK	EARSKYKEAKESFQRFLENHEKMTSTTRYK	EAKESFQRFLENHEKMTSTTRYKKAEQMFG	R	F	L	E	K	M	0	0	1	0	0	0	2	0	1	0	1	1	0	1	0	0	0	0	0	0	0	0	7	0	915.44503	O75400	O75400	470	476	PRPF40A	Pre-mRNA-processing factor 40 homolog A	yes	yes	3	0.00079027	127.46	1	1803400	2364200	2397600	2084600	1356400	3107700	2668000	2192900	2418000	2050400	1591200	1824200	1317900	2467200	2199100	261270000			21684	786	22518	32029	35534	35534						1
FLENIPQDSSDAIVSK	KIKVMALNSAEKITKFLENIPQDSSDAIVS	LENIPQDSSDAIVSKAIDLWHKHCGTPVHS	K	F	L	S	K	A	1	0	1	2	0	1	1	0	0	2	1	1	0	1	1	3	0	0	0	1	0	0	16	0	1761.8785	Q9P0N9	Q9P0N9	262	277	TBC1D7	TBC1 domain family member 7	yes	yes	3	0.0004135	107.75	1	162910	157900	186760	155300	77075	189540	172640	157770	171140	146630	114610	154980	133340	170860	168800	14796000			21685	7104	22519	32030	35535	35535						1
FLENVAAAETEK	PSADTSSERSIYKARFLENVAAAETEKQVA	KARFLENVAAAETEKQVALAQGRAETLAGA	R	F	L	E	K	Q	3	0	1	0	0	0	3	0	0	0	1	1	0	1	0	0	1	0	0	1	0	0	12	0	1320.6561	Q9Y613	Q9Y613	443	454	FHOD1	FH1/FH2 domain-containing protein 1	yes	yes	3	0.0083472	82.069	1	303440	326020	358950	370000	142280	430270	395790	332010	317740	330500	217060	323240	242610	367420	362320	20854000			21686	7815	22520	32031	35536;35537;35538	35537						3
FLENYPTIGQNGGSFTGPEPLLSENR	CMRSSHMPIPGGNQRFLENYPTIGQNGGSF	GGSFTGPEPLLSENRIGEFSSTGSTLPDTD	R	F	L	N	R	I	0	1	3	0	0	1	3	4	0	1	3	0	0	2	3	2	2	0	1	0	0	0	26	0	2836.3668	Q8NAP3	Q8NAP3	408	433	ZBTB38	Zinc finger and BTB domain-containing protein 38	yes	yes	3	2.83E-56	238.89	1	39092	75177	48796	29110	16205	49701	44908	43515	57046	46471	20809	72164	43754	47691	39307	8678800			21687	4831	22521	32032	35539	35539						1
FLEQLQELDAK	ALVTAILEAPVTEPRFLEQLQELDAKAAAV	TEPRFLEQLQELDAKAAAVREQEARGTAAC	R	F	L	A	K	A	1	0	0	1	0	2	2	0	0	0	3	1	0	1	0	0	0	0	0	0	0	0	11	0	1332.6925	Q8N1B4	Q8N1B4	195	205	VPS52	Vacuolar protein sorting-associated protein 52 homolog	yes	yes	3	0.00014042	94.791	1	332940	408330	465570	393990	240210	553900	454910	361200	456360	422460	288600	385100	271450	444330	460210	24277000			21688	4693	22522	32033	35540;35541	35541						2
FLEQPEIHTGR	AQLGALFILKESAERFLEQPEIHTGRLLVG	SAERFLEQPEIHTGRLLVGTFVALCFNLFT	R	F	L	G	R	L	0	1	0	0	0	1	2	1	1	1	1	0	0	1	1	0	1	0	0	0	0	0	11	0	1325.6728	Q6NXT4	Q6NXT4	126	136	SLC30A6	Zinc transporter 6	yes	yes	3	4.66E-09	137.55	1	177160	208520	219860	208770	127390	261300	227080	214630	226240	227660	158560	168200	127380	191930	246810	19948000			21689	4035	22523	32034	35542	35542						1
FLEQQNK	QELNDRFANYIDKVRFLEQQNKILLAELEQ	ANYIDKVRFLEQQNKILLAELEQLKGQGKS	R	F	L	N	K	I	0	0	1	0	0	2	1	0	0	0	1	1	0	1	0	0	0	0	0	0	0	0	7	0	905.46068	CON__P05787;P05787;CON__H-INV:HIT000292931;P14136;P08670;CON__Q14533;Q14533;CON__O43790;O43790;CON__Q6NT21;CON__P78385;P78385;CON__P78386;P78386;CON__Q61726;CON__P48668;CON__P04259;CON__P02538;P48668;P02538;CON__P08729;CON__Q9DCV7;CON__Q3KNV1;P08729;CON__P13647;P13647;CON__Q8VED5;CON__P07744	P08670	123	129	KRT8;GFAP;VIM;KRT81;KRT86;KRT83;KRT85;KRT6C;KRT6A;KRT7;KRT5	Keratin, type II cytoskeletal 8;Glial fibrillary acidic protein;Vimentin;Keratin, type II cuticular Hb1;Keratin, type II cuticular Hb6;Keratin, type II cuticular Hb3;Keratin, type II cuticular Hb5;Keratin, type II cytoskeletal 6C;Keratin, type II cytoskeletal 6A;Keratin, type II cytoskeletal 7;Keratin, type II cytoskeletal 5	no	no	2;3	0.0045671	125.25	7	8634000	9155400	8773900	9336900	4716400	13037000	11447000	8313300	9228500	9124600	5908400	7591400	6918800	11510000	8905500	18265000000		+	21690	123;1296;176;129;133;151;114;198;127	22524	32035;32036;32037;32038;32039;32040;32041	35543;35544;35545;35546;35547;35548;35549	35543						7
FLEQQNQVLQTK	KTLNNKFASFIDKVRFLEQQNQVLQTKWEL	KVRFLEQQNQVLQTKWELLQQMNVGTRPIN	R	F	L	T	K	W	0	0	1	0	0	4	1	0	0	0	2	1	0	1	0	0	1	0	0	1	0	0	12	0	1474.778	CON__Q6NXH9;CON__Q9R0H5;P35908;CON__P35908;P04264;CON__P04264;CON__Q6IFZ6;CON__Q7Z794;Q7Z794	P35908	198	209	KRT2;KRT1;KRT77	Keratin, type II cytoskeletal 2 epidermal;Keratin, type II cytoskeletal 1;Keratin, type II cytoskeletal 1b	no	no	3	2.22E-06	144.57	1	5547500	5249700	4350400	2690000	2206100	5355600	5295500	2886500	4267500	6864100	2748000	3712200	2695200	3608700	3463700	864420000		+	21691	1958;1175;196;194	22525	32042	35550	35550						1
FLEQQNQVLQTKWELLQQVDTSTR	KSLNNQFASFIDKVRFLEQQNQVLQTKWEL	QTKWELLQQVDTSTRTHNLEPYFESFINNL	R	F	L	T	R	T	0	1	1	1	0	6	2	0	0	0	4	1	0	1	0	1	3	1	0	2	0	0	24	1	2931.509	P04264;CON__P04264	P04264	200	223	KRT1	Keratin, type II cytoskeletal 1	yes	no	4	8.8E-20	175.47	1	1438400	939600	886310	733340	230180	1472800	1420600	876730	1379500	1639300	676850	1442300	850770	1132700	921340	1032700000		+	21692	1175	22526	32043	35551	35551						1
FLEQVHQLYDDSFPMEIR	______________________________	QVHQLYDDSFPMEIRQYLAQWLEKQDWEHA	K	F	L	I	R	Q	0	1	0	2	0	2	2	0	1	1	2	0	1	2	1	1	0	0	1	1	0	0	18	0	2266.0729	P42224	P42224	14	31	STAT1	Signal transducer and activator of transcription 1-alpha/beta	yes	yes	3;4	2.96E-57	260.31	6	3101000	3162300	3423300	2742400	1710900	3488100	3039900	2849700	3405400	3005000	2200900	2547900	1591500	2779500	3528600	861300000			21693	2055	22527;22528	32044;32045;32046;32047;32048;32049	35552;35553;35554;35555;35556;35557;35558	35557				1453		7
FLESGGQDGAGDDDDLEDLEEAEEPDMEEDDDQK	VIDYNGERTLDGFKKFLESGGQDGAGDDDD	EEAEEPDMEEDDDQKAVKDEL_________	K	F	L	Q	K	A	2	0	0	10	0	2	8	4	0	0	3	1	1	1	1	1	0	0	0	0	0	0	34	0	3756.4388	P07237	P07237	469	502	P4HB	Protein disulfide-isomerase	yes	yes	3;4	5.98E-27	188.54	3	785300	1207900	1243900	1192700	956230	1667100	1320000	1258900	1413900	1261900	982960	817090	696220	1190600	1282400	593670000			21694	1243	22529;22530	32050;32051;32052	35559;35560;35561;35562	35561	149			621		4
FLESHLDDAEPYLLTMAK	IQNFSYETFQQKMLRFLESHLDDAEPYLLT	SHLDDAEPYLLTMAKKALKSESAASSTGKE	R	F	L	A	K	K	2	0	0	2	0	0	2	0	1	0	4	1	1	1	1	1	1	0	1	0	0	0	18	0	2092.0187	Q15554	Q15554	266	283	TERF2	Telomeric repeat-binding factor 2	yes	yes	4	4.34E-20	187.89	1	90734	109060	117630	117660	53663	108700	129450	99467	117660	109190	71569	82757	72379	129170	128270	21503000			21695	3444	22531	32053	35563	35563						1
FLESLPEEEQQR	KCDQKKKDYEVELLRFLESLPEEEQQRVLG	LLRFLESLPEEEQQRVLGEEKMLNINKKQA	R	F	L	Q	R	V	0	1	0	0	0	2	4	0	0	0	2	0	0	1	1	1	0	0	0	0	0	0	12	0	1503.7205	P17480	P17480	361	372	UBTF	Nucleolar transcription factor 1	yes	yes	3	4.03E-15	160.67	1	106030	145430	146220	150440	64478	157930	141860	135920	163360	141590	85377	137510	141370	158160	154150	137600000			21696	1560	22532	32054	35564;35565	35565						2
FLESLPEEEQQRVLGEEK	KCDQKKKDYEVELLRFLESLPEEEQQRVLG	SLPEEEQQRVLGEEKMLNINKKQATSPASK	R	F	L	E	K	M	0	1	0	0	0	2	6	1	0	0	3	1	0	1	1	1	0	0	0	1	0	0	18	1	2159.0746	P17480	P17480	361	378	UBTF	Nucleolar transcription factor 1	yes	yes	3	1.79E-48	232.54	1	1913200	1667100	2505500	2107700	795800	3201100	2805100	1571200	2460400	1879500	1404400	2282500	1486100	2793800	2175000	198350000			21697	1560	22533	32055	35566;35567	35566						2
FLESPDFQPNIAK	AAWPHLQLVYEFFLRFLESPDFQPNIAKKY	LRFLESPDFQPNIAKKYIDQKFVLALLDLF	R	F	L	A	K	K	1	0	1	1	0	1	1	0	0	1	1	1	0	2	2	1	0	0	0	0	0	0	13	0	1504.7562	Q13362;Q14738	Q14738	220	232	PPP2R5C;PPP2R5D	Serine/threonine-protein phosphatase 2A 56 kDa regulatory subunit gamma isoform;Serine/threonine-protein phosphatase 2A 56 kDa regulatory subunit delta isoform	no	no	3	4.77E-05	100.04	1	1706600	1912500	2239100	2090200	1277200	2377200	2245300	1847200	2262100	2030200	1451600	1814200	1369600	2408000	1996500	276920000			21698	3305;3087	22534	32056	35568	35568						1
FLESQEFQPSIAK	ASWPHLQLVYEFFIRFLESQEFQPSIAKKY	IRFLESQEFQPSIAKKYIDQKFVLQLLELF	R	F	L	A	K	K	1	0	0	0	0	2	2	0	0	1	1	1	0	2	1	2	0	0	0	0	0	0	13	0	1522.7668	Q16537	Q16537	161	173	PPP2R5E	Serine/threonine-protein phosphatase 2A 56 kDa regulatory subunit epsilon isoform	yes	yes	3	9.87E-05	110.38	1	0	0	0	0	0	0	0	0	0	0	0	0	0	0	0	0			21699	3521	22535	32057	35569	35569						1
FLESTDSFNNELK	ELLQIEERHQEKKRKFLESTDSFNNELKRL	RKFLESTDSFNNELKRLCGLKVEVDMEKIA	K	F	L	L	K	R	0	0	2	1	0	0	2	0	0	0	2	1	0	2	0	2	1	0	0	0	0	0	13	0	1542.7202	Q969G3	Q969G3	259	271	SMARCE1	SWI/SNF-related matrix-associated actin-dependent regulator of chromatin subfamily E member 1	yes	yes	2;3	1.05E-45	267.02	3	742330	874580	943640	843390	386420	1211100	951820	833940	828990	628480	656270	622810	446170	852770	760970	125000000			21700	5346	22536	32058;32059;32060	35570;35571;35572	35571						3
FLESTDSFNNELKR	ELLQIEERHQEKKRKFLESTDSFNNELKRL	KFLESTDSFNNELKRLCGLKVEVDMEKIAA	K	F	L	K	R	L	0	1	2	1	0	0	2	0	0	0	2	1	0	2	0	2	1	0	0	0	0	0	14	1	1698.8213	Q969G3	Q969G3	259	272	SMARCE1	SWI/SNF-related matrix-associated actin-dependent regulator of chromatin subfamily E member 1	yes	yes	3	0.011216	72.662	1	593340	337210	387530	696440	148280	607810	744950	557020	793060	642560	314460	1061100	1012200	915580	475110	19545000			21701	5346	22537	32061	35573	35573						1
FLESYATDNEK	DTKVGTIDDDPEYRKFLESYATDNEKMTST	EYRKFLESYATDNEKMTSTPETLLEEIEAK	K	F	L	E	K	M	1	0	1	1	0	0	2	0	0	0	1	1	0	1	0	1	1	0	1	0	0	0	11	0	1315.5932	Q9BZI7	Q9BZI7	163	173	UPF3B	Regulator of nonsense transcripts 3B	yes	yes	3	4.55E-08	157.68	2	263220	303540	341430	308540	149940	438170	369830	309620	361850	310010	235180	285920	223840	345490	342690	35833000			21702	6287	22538	32062;32063	35574;35575	35575						2
FLETSAK	SKERGEKLAIDYGIKFLETSAKSSANVEEA	LAIDYGIKFLETSAKSSANVEEAFFTLARD	K	F	L	A	K	S	1	0	0	0	0	0	1	0	0	0	1	1	0	1	0	1	1	0	0	0	0	0	7	0	794.41742	Q92930	Q92930	147	153	RAB8B	Ras-related protein Rab-8B	yes	yes	2	0.014811	117.16	1	0	0	0	0	0	0	0	0	0	0	0	0	0	0	0	0			21703	5313	22539	32064	35576	35576						1
FLETVELQISLK	AVREVLHGNQRKRRKFLETVELQISLKNYD	RRKFLETVELQISLKNYDPQKDKRFSGTVR	K	F	L	L	K	N	0	0	0	0	0	1	2	0	0	1	3	1	0	1	0	1	1	0	0	1	0	0	12	0	1418.8021	P62906	P62906	28	39	RPL10A	60S ribosomal protein L10a	yes	yes	3	2.84E-06	142.89	3	3428500	3673000	3900300	3366600	1898200	4851200	3785000	3613700	3758500	3441700	2688000	3198200	2527400	3956200	3818700	742780000			21704	2635	22540	32065;32066;32067	35577;35578;35579	35577						3
FLEVQYLTGGLIEPDTPGRVPLDEALQR	QALKKGWLYYEAGQRFLEVQYLTGGLIEPD	PDTPGRVPLDEALQRGTVDARTAQKLRDVG	R	F	L	Q	R	G	1	2	0	2	0	2	3	3	0	1	5	0	0	1	3	0	2	0	1	2	0	0	28	1	3125.6397	Q15149	Q15149	4524	4551	PLEC	Plectin	yes	yes	3;4	7.34E-88	269.57	4	8488200	8996600	11756000	8773600	4412700	11188000	10761000	7244500	10017000	9596500	5283700	9546800	5897900	10888000	11213000	2943900000			21705	3383	22541	32068;32069;32070;32071	35580;35581;35582;35583;35584;35585	35580						6
FLEYSISDEITK	PSVLNKFRIYLTLLRFLEYSISDEITKAVE	LLRFLEYSISDEITKAVEDDFVEMRKNDPQ	R	F	L	T	K	A	0	0	0	1	0	0	2	0	0	2	1	1	0	1	0	2	1	0	1	0	0	0	12	0	1443.7133	Q9BTE3	Q9BTE3	560	571	MCMBP	Mini-chromosome maintenance complex-binding protein	yes	yes	3	1.45E-08	151.98	2	306520	461070	409800	285450	246570	367770	306690	303250	331050	282520	270540	202950	178010	258600	308150	22537000			21706	6087	22542	32072;32073	35586;35587	35587						2
FLFDSVSSQNVGLR	LIDEDGNNQWPEGLKFLFDSVSSQNVGLRE	KFLFDSVSSQNVGLREAALHIFWNFPGIFG	K	F	L	L	R	E	0	1	1	1	0	1	0	1	0	0	2	0	0	2	0	3	0	0	0	2	0	0	14	0	1567.7995	O00410	O00410	135	148	IPO5	Importin-5	yes	yes	3	1.06E-23	211.22	1	561730	669640	642620	640780	331270	615340	660970	599260	593060	607840	355350	524720	661670	676070	584670	358930000			21707	268	22543	32074	35588	35588						1
FLFEGQR	ESYCQRQGVPMNSLRFLFEGQRIADNHTPK	GVPMNSLRFLFEGQRIADNHTPKELGMEEE	R	F	L	Q	R	I	0	1	0	0	0	1	1	1	0	0	1	0	0	2	0	0	0	0	0	0	0	0	7	0	895.4552	P63165;G2XKQ0	P63165	64	70	SUMO1	Small ubiquitin-related modifier 1;Small ubiquitin-related modifier	yes	no	2	0.0023088	138.07	1	8811500	10691000	9851400	8810000	4442000	11224000	10245000	9927300	9774900	8463300	6576800	10783000	9323100	10612000	9104900	1150300000			21708	2652	22544	32075	35589	35589						1
FLFGIYQQAEK	QTMQRLSRLKDFSFRFLFGIYQQAEKARLQ	FSFRFLFGIYQQAEKARLQGGVLLAQIRKN	R	F	L	E	K	A	1	0	0	0	0	2	1	1	0	1	1	1	0	2	0	0	0	0	1	0	0	0	11	0	1342.6921	P11117	P11117	242	252	ACP2	Lysosomal acid phosphatase	yes	yes	3	0.0054135	85.355	1	582850	631780	664370	611300	344580	687640	722490	642080	628690	681550	454020	619390	755700	723770	707410	27229000			21709	1395	22545	32076	35590	35590						1
FLFHMYDSDSDGRITLEEYR	MDEEQVELSRKEKLRFLFHMYDSDSDGRIT	YDSDSDGRITLEEYRNVVEELLSGNPHIEK	R	F	L	Y	R	N	0	2	0	3	0	0	2	1	1	1	2	0	1	2	0	2	1	0	2	0	0	0	20	1	2493.1271	Q96BS2	Q96BS2	117	136	TESC	Calcineurin B homologous protein 3	yes	yes	4	2.58E-38	218.14	1	58261	64190	72104	60993	32798	65213	69686	63915	65547	71340	32502	81161	60224	69585	55725	43983000			21710	5441	22546	32077	35591	35591						1
FLFPEYILDPEPQPTR	VDTEGFGEGGDMQERFLFPEYILDPEPQPT	LFPEYILDPEPQPTREKQLQELQQQQEEEE	R	F	L	T	R	E	0	1	0	1	0	1	2	0	0	1	2	0	0	2	4	0	1	0	1	0	0	0	16	0	1960.9935	Q8NC60	Q8NC60	72	87	NOA1	Nitric oxide-associated protein 1	yes	yes	3	0.0017272	89.484	1	320150	332160	384990	332850	137720	390180	411660	407860	406130	350750	227790	467280	452450	429930	347250	34195000			21711	4868	22547	32078	35592	35592						1
FLFVDADQIVR	KILFLDVLFPLVVDKFLFVDADQIVRTDLK	VVDKFLFVDADQIVRTDLKELRDFNLDGAP	K	F	L	V	R	T	1	1	0	2	0	1	0	0	0	1	1	0	0	2	0	0	0	0	0	2	0	0	11	0	1321.703	Q9NYU2	Q9NYU2	1354	1364	UGGT1	UDP-glucose:glycoprotein glucosyltransferase 1	yes	yes	2	0.0068689	110.47	1	1398600	1818800	2037400	1777600	1520900	1728500	1731500	1680200	1918400	2303200	974400	1271500	1248000	1667900	2203600	158220000			21712	7036	22548	32079	35593	35593						1
FLGCVDIK	QTIGNHASYYKDALRFLGCVDIKDLPVSEQ	YYKDALRFLGCVDIKDLPVSEQQERAFTLG	R	F	L	I	K	D	0	0	0	1	1	0	0	1	0	1	1	1	0	1	0	0	0	0	0	1	0	0	8	0	950.48954	Q9UNM6	Q9UNM6	179	186	PSMD13	26S proteasome non-ATPase regulatory subunit 13	yes	yes	2	0.021951	91.9	1	4273700	5353200	6083400	4443400	3752200	5736300	5035000	4024200	4911000	5249700	3598900	3038700	2499600	3840400	5110200	919850000			21713	7487	22549	32080	35594	35594						1
FLGCVDIKDLPVSEQQER	QTIGNHASYYKDALRFLGCVDIKDLPVSEQ	CVDIKDLPVSEQQERAFTLGLAGLLGEGVF	R	F	L	E	R	A	0	1	0	2	1	2	2	1	0	1	2	1	0	1	1	1	0	0	0	2	0	0	18	1	2132.0572	Q9UNM6	Q9UNM6	179	196	PSMD13	26S proteasome non-ATPase regulatory subunit 13	yes	yes	3	1.41E-48	235.37	2	3888900	2201700	2820800	3508900	140260	4436800	4620800	2174800	3241900	3282500	1732800	4410500	2981100	5052200	3328700	382340000			21714	7487	22550	32081;32082	35595;35596	35595						2
FLGDEQDQITFVTR	LVSCGMMEALLKVIKFLGDEQDQITFVTRA	KFLGDEQDQITFVTRAVRVVDLITNLDMAA	K	F	L	T	R	A	0	1	0	2	0	2	1	1	0	1	1	0	0	2	0	0	2	0	0	1	0	0	14	0	1667.8155	Q7Z6Z7	Q7Z6Z7	418	431	HUWE1	E3 ubiquitin-protein ligase HUWE1	yes	yes	2;3	1.14E-22	232.42	2	135120	178920	208490	181630	191880	178530	192480	153310	187700	199450	119470	123130	128490	188210	214710	20146000			21715	4363	22551	32083;32084	35597;35598	35597						2
FLGDIEVWDQAEK	FGFSFKLNLSTRPEKFLGDIEVWDQAEKQL	EKFLGDIEVWDQAEKQLENSLNEFGEKWEL	K	F	L	E	K	Q	1	0	0	2	0	1	2	1	0	1	1	1	0	1	0	0	0	1	0	1	0	0	13	0	1548.746	P26639	P26639	505	517	TARS	Threonine--tRNA ligase, cytoplasmic	yes	yes	2;3;4	1.83E-17	231.17	3	254290	266890	323310	308880	154150	369690	365690	266830	320780	310160	229110	217030	137420	318180	313540	83563000			21716	1761	22552	32085;32086;32087	35599;35600;35601	35600						3
FLGDRDFNQLSSR	ENDDKPEGLSPNVNRFLGDRDFNQLSSRDK	NRFLGDRDFNQLSSRDKDLSMARFTYEYSR	R	F	L	S	R	D	0	2	1	2	0	1	0	1	0	0	2	0	0	2	0	2	0	0	0	0	0	0	13	1	1553.7587	CON__Q3SZ57	CON__Q3SZ57	334	346			yes	yes	3	1.37E-15	191.84	3	9914400	10682000	11059000	16004000	5518800	12590000	13559000	11247000	14883000	11932000	5647200	12749000	8770900	13143000	11819000	7842500000		+	21717	184	22553	32088;32089;32090	35602;35603;35604	35603						3
FLGDRDFNQLSSRDK	ENDDKPEGLSPNVNRFLGDRDFNQLSSRDK	FLGDRDFNQLSSRDKDLSMARFTYEYSRRH	R	F	L	D	K	D	0	2	1	3	0	1	0	1	0	0	2	1	0	2	0	2	0	0	0	0	0	0	15	2	1796.8806	CON__Q3SZ57	CON__Q3SZ57	334	348			yes	yes	4	2.42E-06	145.69	1	3051800	5392200	6593600	13402000	4252100	7357900	6355000	7288700	11776000	3584100	4150800	8337500	4611800	6707800	7320300	958270000		+	21718	184	22554	32091	35605	35605						1
FLGFVDTEEMTGTHLHR	RYPQKSSKAILIKERFLGFVDTEEMTGTHL	GFVDTEEMTGTHLHRTIKTYLQQIGVDMDK	R	F	L	H	R	T	0	1	0	1	0	0	2	2	2	0	2	0	1	2	0	0	3	0	0	1	0	0	17	0	1988.9414	Q5SVZ6	Q5SVZ6	679	695	ZMYM1	Zinc finger MYM-type protein 1	yes	yes	4	0.0030322	82.349	1	49824	51888	46619	54029	20258	56116	61391	49043	48397	56787	40399	60327	49124	57539	55327	9378900			21719	3809	22555	32092	35606	35606						1
FLGGDMEHTHLVK	KSAAEKRRQLIQESKFLGGDMEHTHLVKGL	SKFLGGDMEHTHLVKGLDFALLQKVRAEIA	K	F	L	V	K	G	0	0	0	1	0	0	1	2	2	0	2	1	1	1	0	0	1	0	0	1	0	0	13	0	1482.7289	Q13123	Q13123	152	164	IK	Protein Red	yes	yes	4	7.8E-05	119.25	1	118390	102440	124390	120490	67907	145320	127440	123580	143610	112850	91118	132400	104630	137030	112460	12047000			21720	3039	22556	32093	35607	35607						1
FLGHLYAAEALISLDR	ADKLLQQPKLSGSLKFLGHLYAAEALISLD	LGHLYAAEALISLDRISDAITHLNPENVTD	K	F	L	D	R	I	3	1	0	1	0	0	1	1	1	1	4	0	0	1	0	1	0	0	1	0	0	0	16	0	1787.957	Q9H9A5	Q9H9A5	571	586	CNOT10	CCR4-NOT transcription complex subunit 10	yes	yes	3	9.98E-09	151.9	1	1094200	1091900	1304400	1184300	562080	1361400	1341500	1223100	1256300	1085700	861390	1354300	1114400	1457900	1187600	87077000			21721	6591	22557	32094	35608;35609	35608						2
FLGLYRDEHQDFMDEQK	YPNHHTYAELMQTLRFLGLYRDEHQDFMDE	GLYRDEHQDFMDEQKRLKKLRGKEKPKKGE	R	F	L	Q	K	R	0	1	0	3	0	2	2	1	1	0	2	1	1	2	0	0	0	0	1	0	0	0	17	1	2169.979	Q9Y291	Q9Y291	67	83	MRPS33	28S ribosomal protein S33, mitochondrial	yes	yes	4	3.52E-05	126.63	2	406560	574670	648510	462020	303040	648700	529520	538380	611090	451610	354550	411100	264320	488510	535530	75162000			21722	7572	22558	32095;32096	35610;35611;35612	35612						3
FLGLYRDEHQDFMDEQKR	YPNHHTYAELMQTLRFLGLYRDEHQDFMDE	LYRDEHQDFMDEQKRLKKLRGKEKPKKGEG	R	F	L	K	R	L	0	2	0	3	0	2	2	1	1	0	2	1	1	2	0	0	0	0	1	0	0	0	18	2	2326.0801	Q9Y291	Q9Y291	67	84	MRPS33	28S ribosomal protein S33, mitochondrial	yes	yes	5	7.7E-29	212.83	1	259690	189160	237840	295630	30720	333370	365930	141110	212460	218890	143690	317190	238180	369010	250860	30021000			21723	7572	22559	32097	35613	35613						1
FLGMHPCER	STIKTLEEAVGNIVKFLGMHPCERSDKVPD	VGNIVKFLGMHPCERSDKVPDNKNTHTLLL	K	F	L	E	R	S	0	1	0	0	1	0	1	1	1	0	1	0	1	1	1	0	0	0	0	0	0	0	9	0	1145.511	Q9Y678	Q9Y678	807	815	COPG1	Coatomer subunit gamma-1	yes	yes	3	0.00070794	113.62	1	2741800	2500200	2997800	2881700	1388800	3344200	3888800	2833800	3151600	3139900	1700900	3340800	2423000	3669200	3217500	350630000			21724	7829	22560	32098	35614	35614						1
FLGNAPCGHYTFK	ERTLATLSENNMEAKFLGNAPCGHYTFKFP	AKFLGNAPCGHYTFKFPQAMRTESNLGAKV	K	F	L	F	K	F	1	0	1	0	1	0	0	2	1	0	1	1	0	2	1	0	1	0	1	0	0	0	13	0	1510.7027	Q9H2W6	Q9H2W6	204	216	MRPL46	39S ribosomal protein L46, mitochondrial	yes	yes	3	5.9E-05	127.36	1	1480800	1921900	1824100	1728800	1096900	1934900	1793400	1846700	1994300	1855200	1264200	1459000	1438400	1876200	2011000	300450000			21725	6446	22561	32099	35615	35615						1
FLGPEDSHVVVASNSPCLK	QKQFAGYSEEVLDVRFLGPEDSHVVVASNS	EDSHVVVASNSPCLKVFELQTSACQILHGH	R	F	L	L	K	V	1	0	1	1	1	0	1	1	1	0	2	1	0	1	2	3	0	0	0	3	0	0	19	0	2055.0095	Q12788	Q12788	342	360	TBL3	Transducin beta-like protein 3	yes	yes	3	3.27E-15	174.78	1	233060	219730	275470	256710	105510	257580	285320	213290	227260	233960	144620	226100	196670	273160	252810	25814000			21726	2971	22562	32100	35616	35616						1
FLGSGGFIGYAPNLSK	RRLETKYPVVSDGKRFLGSGGFIGYAPNLS	LGSGGFIGYAPNLSKLVAEWEGQDSDSDQL	R	F	L	S	K	L	1	0	1	0	0	0	0	4	0	1	2	1	0	2	1	2	0	0	1	0	0	0	16	0	1626.8406	Q02809	Q02809	151	166	PLOD1	Procollagen-lysine,2-oxoglutarate 5-dioxygenase 1	yes	yes	2	1.22E-43	209.21	2	0	0	0	0	0	0	0	0	0	0	0	0	0	0	0	0			21727	2827	22563	32101;32102	35617;35618	35617						2
FLGSGPR	NTTACSLMKIANDIRFLGSGPRSGLGELIL	MKIANDIRFLGSGPRSGLGELILPENEPGS	R	F	L	P	R	S	0	1	0	0	0	0	0	2	0	0	1	0	0	1	1	1	0	0	0	0	0	0	7	0	732.39187	P07954	P07954	344	350	FH	Fumarate hydratase, mitochondrial	yes	yes	2	0.0028191	128.38	2	6355700	6006000	6740000	5901800	2948100	7620800	6850400	5540700	6353100	6434400	4047600	6484000	4809100	7620000	6745700	750140000			21728	1266	22564	32103;32104	35619;35620	35619						2
FLGSTEVEQPKGTEVVR	TPEALSKHFIPYNAKFLGSTEVEQPKGTEV	GSTEVEQPKGTEVVRDAVRKLKFARHIKKS	K	F	L	V	R	D	0	1	0	0	0	1	3	2	0	0	1	1	0	1	1	1	2	0	0	3	0	0	17	1	1874.9738	Q9UBP9	Q9UBP9	31	47	GULP1	PTB domain-containing engulfment adapter protein 1	yes	yes	3	0.024771	65.175	1	339810	326590	319210	408020	125580	418800	491010	299180	334880	391850	241160	425600	343480	402110	399400	14771000			21729	7202	22565	32105	35621	35621						1
FLGSTEVEQPKGTEVVRDAVR	TPEALSKHFIPYNAKFLGSTEVEQPKGTEV	VEQPKGTEVVRDAVRKLKFARHIKKSEGQK	K	F	L	V	R	K	1	2	0	1	0	1	3	2	0	0	1	1	0	1	1	1	2	0	0	4	0	0	21	2	2316.2074	Q9UBP9	Q9UBP9	31	51	GULP1	PTB domain-containing engulfment adapter protein 1	yes	yes	4	1.61E-22	194.92	1	596650	418440	556910	777460	120930	657630	869550	544230	600710	569790	341860	1075700	1106800	1070700	638090	35385000			21730	7202	22566	32106	35622;35623	35622						2
FLGTEPEPDAVGLDSGHIR	ESKRFQLVDSRSQGRFLGTEPEPDAVGLDS	EPEPDAVGLDSGHIRGAVNMPFMDFLTEDG	R	F	L	I	R	G	1	1	0	2	0	0	2	3	1	1	2	0	0	1	2	1	1	0	0	1	0	0	19	0	2008.9854	Q16762	Q16762	188	206	TST	Thiosulfate sulfurtransferase	yes	yes	3	5.42E-39	228.99	1	562980	731950	847810	768040	320520	687050	870770	788210	831160	777180	421130	945740	625590	953520	703930	660160000			21731	3551	22567	32107	35624	35624						1
FLGTSGQNVSDIFR	QLVTNPYQATIDGVRFLGTSGQNVSDIFRY	RFLGTSGQNVSDIFRYSSMEDHLEILEWTL	R	F	L	F	R	Y	0	1	1	1	0	1	0	2	0	1	1	0	0	2	0	2	1	0	0	1	0	0	14	0	1539.7682	P49005	P49005	341	354	POLD2	DNA polymerase delta subunit 2	yes	yes	2	8.95E-23	215.53	1	0	0	0	0	0	0	0	0	0	0	0	0	0	0	0	0			21732	2175	22568	32108	35625	35625						1
FLGTTCYDR	HTVRVARVMWHPSGRFLGTTCYDRSWRLWD	WHPSGRFLGTTCYDRSWRLWDLEAQEEILH	R	F	L	D	R	S	0	1	0	1	1	0	0	1	0	0	1	0	0	1	0	0	2	0	1	0	0	0	9	0	1131.5019	O43172	O43172	337	345	PRPF4	U4/U6 small nuclear ribonucleoprotein Prp4	yes	yes	2	1.03E-10	170.24	1	0	0	0	0	0	0	0	0	0	0	0	0	0	0	0	0			21733	503	22569	32109	35626	35626						1
FLGTVEK	LPKGTVSFHSHSDHRFLGTVEKEATFSNPK	FHSHSDHRFLGTVEKEATFSNPKTTSPNKG	R	F	L	E	K	E	0	0	0	0	0	0	1	1	0	0	1	1	0	1	0	0	1	0	0	1	0	0	7	0	792.43815	O75534	O75534	428	434	CSDE1	Cold shock domain-containing protein E1	yes	yes	2	0.0027838	128.57	1	3365400	3324900	3471400	2772300	1276900	4674800	4065400	2742100	2832500	2695400	2243500	2991300	2418300	3354300	3229100	522340000			21734	815	22570	32110	35627	35627						1
FLGVAEQLHNEGFK	QKGILIGIQQSFRPRFLGVAEQLHNEGFKL	RFLGVAEQLHNEGFKLFATEATSDWLNANN	R	F	L	F	K	L	1	0	1	0	0	1	2	2	1	0	2	1	0	2	0	0	0	0	0	1	0	0	14	0	1587.8045	P31327	P31327	1374	1387	CPS1	Carbamoyl-phosphate synthase [ammonia], mitochondrial	yes	yes	3	4.09E-17	167.55	1	0	0	0	0	0	0	0	0	0	0	0	0	0	0	0	0			21735	1865	22571	32111	35628	35628						1
FLHCTEK	IDILTTCAADIQRQRFLHCTEKDLIPYLEK	AADIQRQRFLHCTEKDLIPYLEKLSDSTLK	R	F	L	E	K	D	0	0	0	0	1	0	1	0	1	0	1	1	0	1	0	0	1	0	0	0	0	0	7	0	933.43784	O75643	O75643	1589	1595	SNRNP200	U5 small nuclear ribonucleoprotein 200 kDa helicase	yes	yes	3	0.0034709	104.37	2	6070300	7467200	7851200	6444600	3294800	7910800	7091700	6922100	7974000	6444000	4522800	6399000	5251900	8065200	7317600	361490000			21736	828	22572	32112;32113	35629;35630	35630						2
FLHNPDAAQGFVGCALSSTIQR	QTLSLKDGLIPLEIRFLHNPDAAQGFVGCA	AQGFVGCALSSTIQRFYKNEGGTWSVEKVI	R	F	L	Q	R	F	3	1	1	1	1	2	0	2	1	1	2	0	0	2	1	2	1	0	0	1	0	0	22	0	2388.1645	Q13228	Q13228	255	276	SELENBP1	Selenium-binding protein 1	yes	yes	3	1.32E-18	178.73	1	428680	532770	569470	619050	294960	677690	627500	608730	604840	577280	404440	682450	589020	640620	564120	211850000			21737	3062	22573	32114	35631	35631						1
FLHPEVTETMEK	LSRLTLDDIERLASRFLHPEVTETMEKGFS	ASRFLHPEVTETMEKGFSK___________	R	F	L	E	K	G	0	0	0	0	0	0	3	0	1	0	1	1	1	1	1	0	2	0	0	1	0	0	12	0	1459.7017	P11441	P11441	142	153	UBL4A	Ubiquitin-like protein 4A	yes	yes	3	1.54E-56	281.99	1	381560	404380	463900	414950	217880	598980	531070	331700	431830	430300	262880	378820	270270	484480	477070	90889000			21738	1413	22574	32115	35632	35632						1
FLHQDIDSGQGIR	VRFVCNDDVYSGPLKFLHQDIDSGQGIRNT	LKFLHQDIDSGQGIRNTYFEFETALACVPS	K	F	L	I	R	N	0	1	0	2	0	2	0	2	1	2	1	0	0	1	0	1	0	0	0	0	0	0	13	0	1484.7372	P11717	P11717	1053	1065	IGF2R	Cation-independent mannose-6-phosphate receptor	yes	yes	3	1.94E-28	233.59	2	835180	904330	949270	1001400	458400	918180	947180	998830	1226100	840740	492030	1066000	727550	1135600	992220	208750000			21739	1418	22575	32116;32117	35633;35634	35633						2
FLHSYDLK	HTGERPYSCPHCPARFLHSYDLKNHMHLHT	CPHCPARFLHSYDLKNHMHLHTGDRPYECH	R	F	L	L	K	N	0	0	0	1	0	0	0	0	1	0	2	1	0	1	0	1	0	0	1	0	0	0	8	0	1021.5233	O15156	O15156	411	418	ZBTB7B	Zinc finger and BTB domain-containing protein 7B	yes	yes	3	0.0063103	90.657	1	687700	721140	819510	776070	373220	881880	901440	751300	789030	792350	562430	915190	789600	911650	857240	64559000			21740	432	22576	32118	35635	35635						1
FLHTEIREK	DHASLKILARLMTAKFLHTEIREKGGAYGG	RLMTAKFLHTEIREKGGAYGGGAKLSHNGI	K	F	L	E	K	G	0	1	0	0	0	0	2	0	1	1	1	1	0	1	0	0	1	0	0	0	0	0	9	1	1171.635	Q5JRX3	Q5JRX3	894	902	PITRM1	Presequence protease, mitochondrial	yes	yes	4	0.00064045	98.044	1	5302600	5484100	7081600	6311400	3008300	6980200	6877500	5521500	6887500	5442700	3802500	6030400	3971400	7283100	7346900	333340000			21741	3764	22577	32119	35636;35637	35637						2
FLIATGERPR	ATNNKGKEKIYSAERFLIATGERPRYLGIP	YSAERFLIATGERPRYLGIPGDKEYCISSD	R	F	L	P	R	Y	1	2	0	0	0	0	1	1	0	1	1	0	0	1	1	0	1	0	0	0	0	0	10	1	1158.6509	Q16881	Q16881	307	316	TXNRD1	Thioredoxin reductase 1, cytoplasmic	yes	yes	3	1.9E-06	155.06	2	14909000	15770000	17152000	15565000	7139800	16393000	16388000	12856000	15582000	14919000	10596000	11913000	11707000	16991000	16330000	16627000000			21742	3571	22578	32120;32121	35638;35639	35638						2
FLICTDVAAR	ERKQNLERFKKGDVRFLICTDVAARGIDIH	KGDVRFLICTDVAARGIDIHGVPYVINVTL	R	F	L	A	R	G	2	1	0	1	1	0	0	0	0	1	1	0	0	1	0	0	1	0	0	1	0	0	10	0	1164.5961	Q92499	Q92499	568	577	DDX1	ATP-dependent RNA helicase DDX1	yes	yes	2	4.51E-06	162.49	2	8366500	7929000	9050500	8767100	3036400	11111000	10462000	7004200	9435000	8575500	5729700	8569900	7054600	10964000	9626600	1100000000			21743	5217	22579	32122;32123	35640;35641	35641						2
FLIDGFPR	REMDQTMAANAQKNKFLIDGFPRNQDNLQG	ANAQKNKFLIDGFPRNQDNLQGWNKTMDGK	K	F	L	P	R	N	0	1	0	1	0	0	0	1	0	1	1	0	0	2	1	0	0	0	0	0	0	0	8	0	963.5178	P30085	P30085	89	96	CMPK1	UMP-CMP kinase	yes	yes	2	0.0009144	141.78	1	3539400	3859800	3526800	3465800	1908800	5048400	4266900	3723000	3814300	3839400	2821400	3519300	3315400	4102700	4132400	840640000			21744	1835	22580	32124	35642	35642						1
FLIDNGVSLDSFSQAAAER	RVALGETQLVQEVRRFLIDNGVSLDSFSQA	NGVSLDSFSQAAAERSKTVILVKNLPAGTL	R	F	L	E	R	S	3	1	1	2	0	1	1	1	0	1	2	0	0	2	0	3	0	0	0	1	0	0	19	0	2038.996	Q9Y4C8	Q9Y4C8	566	584	RBM19	Probable RNA-binding protein 19	yes	yes	3	3.09E-22	176.46	2	192920	200820	209570	230850	64308	256430	251020	215060	241230	208900	135300	297500	316690	307890	258790	56120000			21745	7722	22581	32125;32126	35643;35644	35644						2
FLIDNPSEKITEIELR	SIILTYRTTPGTLARFLIDNPSEKITEIEL	LIDNPSEKITEIELRKRVKLEGKELEEYLE	R	F	L	L	R	K	0	1	1	1	0	0	3	0	0	3	2	1	0	1	1	1	1	0	0	0	0	0	16	1	1916.0255	Q9P2I0	Q9P2I0	367	382	CPSF2	Cleavage and polyadenylation specificity factor subunit 2	yes	yes	3	2.78E-13	167.92	1	417740	159480	212520	479330	36412	398970	575500	254120	322590	282870	173540	691710	772970	662240	227160	21963000			21746	7156	22582	32127	35645	35645						1
FLIIDEADR	DHIDQTPGFSLQQLRFLIIDEADRMIDSMH	SLQQLRFLIIDEADRMIDSMHQSWLPRVVA	R	F	L	D	R	M	1	1	0	2	0	0	1	0	0	2	1	0	0	1	0	0	0	0	0	0	0	0	9	0	1090.5659	Q8N8A6	Q8N8A6	367	375	DDX51	ATP-dependent RNA helicase DDX51	yes	yes	2	0.00036073	129.42	1	162390	200120	216920	177210	111710	204900	178680	179000	168770	156230	154280	145020	129700	159650	160400	11220000			21747	4802	22583	32128	35646	35646						1
FLILPDMLK	VAQLEQVYIRGSKIRFLILPDMLKNAPMLK	RGSKIRFLILPDMLKNAPMLKSMKNKNQGS	R	F	L	L	K	N	0	0	0	1	0	0	0	0	0	1	3	1	1	1	1	0	0	0	0	0	0	0	9	0	1088.6304	P62318	P62318	70	78	SNRPD3	Small nuclear ribonucleoprotein Sm D3	yes	yes	2;3	0.00050987	138.9	2	12436000	14539000	16937000	15718000	7810600	17053000	16718000	11466000	14873000	12784000	10583000	9840400	8434400	13901000	13932000	1287800000			21748	2602	22584;22585	32129;32130	35647;35648	35647				1887		2
FLINLEGGDIREESSYK	EPREMTADVIELKGKFLINLEGGDIREESS	INLEGGDIREESSYKVIVMPTTKEKCPRCW	K	F	L	Y	K	V	0	1	1	1	0	0	3	2	0	2	2	1	0	1	0	2	0	0	1	0	0	0	17	1	1968.9793	Q9NSE4	Q9NSE4	960	976	IARS2	Isoleucine--tRNA ligase, mitochondrial	yes	yes	3	1.83E-09	161.55	1	781060	1147700	1221000	1077200	561370	1292500	1158400	1068300	1146600	1026900	654050	803250	487090	1063600	1120400	402690000			21749	6839	22586	32131	35649	35649						1
FLIPDYNDEIR	EAYARMGHALEEIKKFLIPDYNDEIRQAQL	EIKKFLIPDYNDEIRQAQLQELTYLNGGSE	K	F	L	I	R	Q	0	1	1	2	0	0	1	0	0	2	1	0	0	1	1	0	0	0	1	0	0	0	11	0	1393.6878	O75525	O75525	154	164	KHDRBS3	KH domain-containing, RNA-binding, signal transduction-associated protein 3	yes	yes	2	0.0098009	102.55	1	0	0	0	0	0	0	0	0	0	0	0	0	0	0	0	0			21750	808	22587	32132	35650	35650						1
FLIPNASQAESK	ELRDICNDVLSLLEKFLIPNASQAESKVFY	LEKFLIPNASQAESKVFYLKMKGDYYRYLA	K	F	L	S	K	V	2	0	1	0	0	1	1	0	0	1	1	1	0	1	1	2	0	0	0	0	0	0	12	0	1303.6772	P63104	P63104	104	115	YWHAZ	14-3-3 protein zeta/delta	yes	yes	3	1.16E-08	154.94	2	5767000	5662600	6184700	6216000	2585500	7770500	7406600	5654200	6774700	5676800	4048700	5628200	4502700	7134500	6384900	4097600000			21751	2650	22588	32133;32134	35651;35652	35651						2
FLISYDR	LTRNPPSESEGSDGRFLISYDRTLVIKEVS	ESEGSDGRFLISYDRTLVIKEVSSEDIADM	R	F	L	D	R	T	0	1	0	1	0	0	0	0	0	1	1	0	0	1	0	1	0	0	1	0	0	0	7	0	912.47052	Q8TBX8	Q8TBX8	141	147	PIP4K2C	Phosphatidylinositol 5-phosphate 4-kinase type-2 gamma	yes	yes	2	0.010666	99.375	1	2102500	2194900	2226900	2058400	1191100	2305400	2376100	1839600	1889300	2178600	1495800	2156700	1854500	2376200	2291600	65002000			21752	5020	22589	32135	35653	35653						1
FLIVAHDDGR	GNVTCEREVPGPDCRFLIVAHDDGRWSLQS	GPDCRFLIVAHDDGRWSLQSEAHRRYFGGT	R	F	L	G	R	W	1	1	0	2	0	0	0	1	1	1	1	0	0	1	0	0	0	0	0	1	0	0	10	0	1141.588	Q16658	Q16658	91	100	FSCN1	Fascin	yes	yes	3	1.11E-10	169.41	6	5029900	5235500	5168200	4582300	2642900	5099800	5359500	4460600	4907800	5000800	3018800	3920700	3846400	4827400	5272300	2268600000			21753	3542	22590	32136;32137;32138;32139;32140;32141	35654;35655;35656;35657;35658;35659	35655						6
FLIVAHDDGRWSLQSEAHRR	GNVTCEREVPGPDCRFLIVAHDDGRWSLQS	HDDGRWSLQSEAHRRYFGGTEDRLSCFAQT	R	F	L	R	R	Y	2	3	0	2	0	1	1	1	2	1	2	0	0	1	0	2	0	1	0	1	0	0	20	2	2392.2149	Q16658	Q16658	91	110	FSCN1	Fascin	yes	yes	5	5.29E-08	136.26	1	1004000	1059500	1227300	1148000	1045600	1569800	1488600	1221000	1235500	1266200	969330	1873200	2698700	1771200	1410500	344400000			21754	3542	22591	32142	35660	35660						1
FLKPVELR	TLLSPLVMCGPHGLKFLKPVELRLPHCDPK	CGPHGLKFLKPVELRLPHCDPKTWQNKCLP	K	F	L	L	R	L	0	1	0	0	0	0	1	0	0	0	2	1	0	1	1	0	0	0	0	1	0	0	8	1	1000.607	Q07157	Q07157	1707	1714	TJP1	Tight junction protein ZO-1	yes	yes	3	0.027134	66.27	1	1864000	1889800	1704100	1967300	762290	2698600	2157300	1785600	1990200	1902500	1382600	1511900	1395800	2204400	1772200	348290000			21755	2904	22592	32143	35661	35661						1
FLLADNLYCK	YMQKKKESTNSMETRFLLADNLYCKASVPP	SMETRFLLADNLYCKASVPPTDKVCLWLGA	R	F	L	C	K	A	1	0	1	1	1	0	0	0	0	0	3	1	0	1	0	0	0	0	1	0	0	0	10	0	1255.6271	P61758	P61758	105	114	VBP1	Prefoldin subunit 3	yes	yes	2	3.12E-06	171.36	2	1879000	1915500	2017200	1906400	868220	2699800	2315300	1699300	1916100	1846500	1363800	1924900	1748700	2372700	1879200	547270000			21756	2560	22593	32144;32145	35662;35663	35663						2
FLLATPTK	PPEDHSPISRKEFVRFLLATPTKSELRCQG	SRKEFVRFLLATPTKSELRCQGLNFSGADL	R	F	L	T	K	S	1	0	0	0	0	0	0	0	0	0	2	1	0	1	1	0	2	0	0	0	0	0	8	0	889.5273	Q7L273	Q7L273	208	215	KCTD9	BTB/POZ domain-containing protein KCTD9	yes	yes	2	0.030391	84.498	1	0	0	0	0	0	0	0	0	0	0	0	0	0	0	0	0			21757	4262	22594	32146	35664	35664						1
FLLDGDEVIITGYCQGDGYR	KGTKPIDLGNGQTRKFLLDGDEVIITGYCQ	DEVIITGYCQGDGYRIGFGQCAGKVLPALL	K	F	L	Y	R	I	0	1	0	3	1	1	1	4	0	2	2	0	0	1	0	0	1	0	2	1	0	0	20	0	2290.0576	P16930	P16930	383	402	FAH	Fumarylacetoacetase	yes	yes	2;3	6.23E-49	296.97	2	292330	379810	373260	298600	183970	379950	325340	321990	335990	303420	201150	258240	204010	332950	357910	252150000			21758	1547	22595	32147;32148	35665;35666	35666						2
FLLDHQGELFPSPDPSGL	AITLKAINPINTFTKFLLDHQGELFPSPDP	DHQGELFPSPDPSGL_______________	K	F	L	G	L	-	0	0	0	2	0	1	1	2	1	0	4	0	0	2	3	2	0	0	0	0	0	0	18	0	1967.9629	Q07960	Q07960	422	439	ARHGAP1	Rho GTPase-activating protein 1	yes	yes	3	2.29E-48	176.29	3	415980	449310	421990	429200	251580	526820	453700	435120	457930	512050	279730	468150	338010	530930	520240	774460000			21759	2917	22596	32149;32150;32151	35667;35668;35669	35668						3
FLLEGQVFRK	VDFPEGIDRYKHFARFLLEGQVFRKLASYR	KHFARFLLEGQVFRKLASYRSCLLSSPGTM	R	F	L	R	K	L	0	1	0	0	0	1	1	1	0	0	2	1	0	2	0	0	0	0	0	1	0	0	10	1	1235.7026	Q8IY37	Q8IY37	1067	1076	DHX37	Probable ATP-dependent RNA helicase DHX37	yes	yes	3	0.055734	50.13	1	1632200	1697100	1762800	1452900	1123600	1944000	1832700	1409400	1521900	1538900	1019700	1492800	1111200	1872500	1857100	56633000			21760	4615	22597	32152	35670	35670						1
FLLEHFTDEQR	LKGKSNKERRMKIYKFLLEHFTDEQRFNIT	KIYKFLLEHFTDEQRFNITSKICLSILACF	K	F	L	Q	R	F	0	1	0	1	0	1	2	0	1	0	2	0	0	2	0	0	1	0	0	0	0	0	11	0	1433.6939	P42695	P42695	1102	1112	NCAPD3	Condensin-2 complex subunit D3	yes	yes	3	0.011807	68.676	1	0	0	0	0	0	0	0	0	0	0	0	0	0	0	0	0			21761	2071	22598	32153	35671	35671						1
FLLELQISNNR	AACCSHFSSVLAQNRFLLELQISNNRLEDA	AQNRFLLELQISNNRLEDAGVRELCQGLGQ	R	F	L	N	R	L	0	1	2	0	0	1	1	0	0	1	3	0	0	1	0	1	0	0	0	0	0	0	11	0	1345.7354	P13489	P13489	342	352	RNH1	Ribonuclease inhibitor	yes	yes	3	5.55E-08	155.53	1	654200	806930	781290	637550	343160	819570	729870	680130	673330	682200	505460	574220	589440	810310	794440	232070000			21762	1451	22599	32154	35672	35672						1
FLLELQISNNRLEDAGVR	AACCSHFSSVLAQNRFLLELQISNNRLEDA	ELQISNNRLEDAGVRELCQGLGQPGSVLRV	R	F	L	V	R	E	1	2	2	1	0	1	2	1	0	1	4	0	0	1	0	1	0	0	0	1	0	0	18	1	2086.1171	P13489	P13489	342	359	RNH1	Ribonuclease inhibitor	yes	yes	3	1.06E-09	160.45	1	3619900	3155100	3570400	3219300	1274700	4211600	4374700	3173600	3674600	4244000	1914300	3559800	3271500	4273700	3765600	513920000			21763	1451	22600	32155	35673;35674	35674						2
FLLHEPIVNK	GSTAARTFYLIKDIRFLLHEPIVNKFREYK	IKDIRFLLHEPIVNKFREYKVFVRKLRKAY	R	F	L	N	K	F	0	0	1	0	0	0	1	0	1	1	2	1	0	1	1	0	0	0	0	1	0	0	10	0	1208.6917	O00541	O00541	72	81	1.00 PES	Pescadillo homolog	yes	yes	3	0.00075702	108.43	1	5822400	5708700	5355100	4670600	2617200	5746400	6042400	5082900	5692200	5651300	3040900	6192500	6664700	6766100	5340300	656140000			21764	294	22601	32156	35675	35675						1
FLLINRNEENR	LLQCIVLPFCPESPRFLLINRNEENRAKSV	ESPRFLLINRNEENRAKSVLKKLRGTADVT	R	F	L	N	R	A	0	2	3	0	0	0	2	0	0	1	2	0	0	1	0	0	0	0	0	0	0	0	11	1	1416.7474	P11166	P11166	213	223	SLC2A1	Solute carrier family 2, facilitated glucose transporter member 1	yes	yes	3	0.0028763	89.189	1	3657100	5148300	4254900	3838700	2790200	4743500	4190800	3837900	4303000	4552300	3183400	4357200	3351800	4764500	5409800	385840000			21765	1397	22602	32157	35676	35676						1
FLLLYATQQGQAK	______________________________	RRFLLLYATQQGQAKAIAEEICEQAVVHGF	R	F	L	A	K	A	2	0	0	0	0	3	0	1	0	0	3	1	0	1	0	0	1	0	1	0	0	0	13	0	1479.8086	Q9UBK8	Q9UBK8	4	16	MTRR	Methionine synthase reductase	yes	yes	3	1.8E-06	142.1	1	357840	346800	392540	351370	170410	493920	440060	388280	378400	297000	311380	349010	301130	369240	336620	31366000			21766	7195	22603	32158	35677	35677						1
FLLPVPQLK	ELHLSSNRLEDFSPKFLLPVPQLKVLDLTR	EDFSPKFLLPVPQLKVLDLTRNSLTGLFPG	K	F	L	L	K	V	0	0	0	0	0	1	0	0	0	0	3	1	0	1	2	0	0	0	0	1	0	0	9	0	1053.6587	CON__Q2KIF2	CON__Q2KIF2	110	118			yes	yes	2	0.00069491	143	1	0	0	0	0	0	0	0	0	0	0	0	0	0	0	0	0		+	21767	162	22604	32159	35678	35678						1
FLLQDTVELREHHWVPR	MCSLMLSKELPARIRFLLQDTVELREHHWV	LQDTVELREHHWVPRKAFLDNGPKTINQIR	R	F	L	P	R	K	0	2	0	1	0	1	2	0	2	0	3	0	0	1	1	0	1	1	0	2	0	0	17	1	2174.1385	P78344	P78344	296	312	EIF4G2	Eukaryotic translation initiation factor 4 gamma 2	yes	yes	5	9.55E-14	173.36	1	198470	175260	214530	208210	90075	262050	225060	173660	204760	207120	139440	224540	183500	280210	197490	108340000			21768	2686	22605	32160	35679	35679						1
FLLQEVETQEGLGDAEAEAAAGAVGGGGTSAWR	EARLRDVLQRAGPERFLLQEVETQEGLGDA	AAAGAVGGGGTSAWRVVAVSSVRLCARYQR	R	F	L	W	R	V	7	1	0	1	0	2	5	7	0	0	3	0	0	1	0	1	2	1	0	2	0	0	33	0	3246.5429	Q96H79	Q96H79	49	81	ZC3HAV1L	Zinc finger CCCH-type antiviral protein 1-like	yes	yes	3	6.93E-36	207.23	1	29179	35285	38464	29703	13158	43884	37478	39404	42340	33675	22280	31820	27862	45976	46838	68860000			21769	5614	22606	32161	35680	35680						1
FLLSDQSLLLLPEYHQR	LRERMQIQKEMERLRFLLSDQSLLLLPEYH	LSDQSLLLLPEYHQRVEVLRTLGYVDEAGT	R	F	L	Q	R	V	0	1	0	1	0	2	1	0	1	0	6	0	0	1	1	2	0	0	1	0	0	0	17	0	2071.1102	Q15477	Q15477	1042	1058	SKIV2L	Helicase SKI2W	yes	yes	3	5.44E-05	125.61	1	2113700	1361800	1437000	2389300	462670	2075600	2212500	1780900	1498100	1004500	1500000	4128600	6569800	3571400	2105800	255020000			21770	3436	22607	32162	35681	35681						1
FLLSESGSGK	FHKTLRRLVPDSDVRFLLSESGSGKGAAMV	DSDVRFLLSESGSGKGAAMVTAVAYRLAEQ	R	F	L	G	K	G	0	0	0	0	0	0	1	2	0	0	2	1	0	1	0	3	0	0	0	0	0	0	10	0	1023.5237	P19367	P19367	442	451	HK1	Hexokinase-1	yes	yes	2	2.8E-06	201.21	1	1975800	2644200	3042900	2394300	1226100	2687900	3104300	2262200	2694300	2195000	1620400	2203200	1648100	2549500	2149800	258730000			21771	1601	22608	32163	35682	35682						1
FLLSLAENK	SMVHILMGSCYKTKKFLLSLAENKLGPCML	CYKTKKFLLSLAENKLGPCMLLALRGNQTM	K	F	L	N	K	L	1	0	1	0	0	0	1	0	0	0	3	1	0	1	0	1	0	0	0	0	0	0	9	0	1033.5808	Q8IY22	Q8IY22	560	568	CMIP	C-Maf-inducing protein	yes	yes	3	0.016267	54.436	1	0	0	0	0	0	0	0	0	0	0	0	0	0	0	0	0			21772	4612	22609	32164	35683	35683						1
FLLSLPEHR	EGLPKNPDLRIAQLRFLLSLPEHRGDAAVR	RIAQLRFLLSLPEHRGDAAVRDELMAAVRD	R	F	L	H	R	G	0	1	0	0	0	0	1	0	1	0	3	0	0	1	1	1	0	0	0	0	0	0	9	0	1110.6186	Q15008	Q15008	24	32	PSMD6	26S proteasome non-ATPase regulatory subunit 6	yes	yes	3	8.42E-06	152.86	1	513330	520340	556670	501100	267840	624920	629290	497680	530860	583100	375370	471950	409720	581450	556980	994080000			21773	3344	22610	32165	35684	35684						1
FLLSLPEHRGDAAVRDELMAAVR	EGLPKNPDLRIAQLRFLLSLPEHRGDAAVR	RGDAAVRDELMAAVRDNNMAPYYEALCKSL	R	F	L	V	R	D	4	3	0	2	0	0	2	1	1	0	4	0	1	1	1	1	0	0	0	2	0	0	23	2	2565.3486	Q15008	Q15008	24	46	PSMD6	26S proteasome non-ATPase regulatory subunit 6	yes	yes	5	0.0013527	79.143	1	1000500	1100700	1025600	728370	501780	986300	1024200	981890	1105400	1066100	599530	858230	715610	1058900	1183300	244870000			21774	3344	22611	32166	35685	35685						1
FLLSLQK	WDQQDGSHFSDQSDKFLLSLQKDKGSVQAP	HFSDQSDKFLLSLQKDKGSVQAPEISSNSI	K	F	L	Q	K	D	0	0	0	0	0	1	0	0	0	0	3	1	0	1	0	1	0	0	0	0	0	0	7	0	847.51674	Q9BYW2	Q9BYW2	1356	1362	SETD2	Histone-lysine N-methyltransferase SETD2	yes	yes	2	0.011793	117.17	1	0	0	0	0	0	0	0	0	0	0	0	0	0	0	0	0			21775	6269	22612	32167	35686	35686						1
FLLVLADGLR	GEPRGPLNHLYRELKFLLVLADGLRTGVTE	YRELKFLLVLADGLRTGVTEWLEPLEAKSA	K	F	L	L	R	T	1	1	0	1	0	0	0	1	0	0	4	0	0	1	0	0	0	0	0	1	0	0	10	0	1115.6703	Q9H900	Q9H900	271	280	ZWILCH	Protein zwilch homolog	yes	yes	2	8.6E-05	133.98	1	1028600	1021800	1124100	841810	538060	1071700	928050	879610	894380	856630	631800	799760	544210	842010	923680	89789000			21776	6580	22613	32168	35687	35687						1
FLLVYLHGDDHQDSDEFCR	GTYSQALNDAKRELRFLLVYLHGDDHQDSD	YLHGDDHQDSDEFCRNTLCAPEVISLINTR	R	F	L	C	R	N	0	1	0	4	1	1	1	1	2	0	3	0	0	2	0	1	0	0	1	1	0	0	19	0	2365.0433	Q96CS3	Q96CS3	172	190	FAF2	FAS-associated factor 2	yes	yes	4	4.77E-112	314.73	1	113940	116440	123430	112120	59180	135190	138120	110300	137090	154330	69917	107770	84429	147120	120120	255350000			21777	5476	22614	32169	35688	35688						1
FLLYDQTK	TSTDQVPIQHELFERFLLYDQTKAPPFVAR	QHELFERFLLYDQTKAPPFVARETLRAWQE	R	F	L	T	K	A	0	0	0	1	0	1	0	0	0	0	2	1	0	1	0	0	1	0	1	0	0	0	8	0	1026.5386	Q9Y2S7	Q9Y2S7	200	207	POLDIP2	Polymerase delta-interacting protein 2	yes	yes	2	0.016754	91.318	1	0	0	0	0	0	0	0	0	0	0	0	0	0	0	0	0			21778	7615	22615	32170	35689	35689						1
FLLYDQTKAPPFVAR	TSTDQVPIQHELFERFLLYDQTKAPPFVAR	FLLYDQTKAPPFVARETLRAWQEKNHPWLE	R	F	L	A	R	E	2	1	0	1	0	1	0	0	0	0	2	1	0	2	2	0	1	0	1	1	0	0	15	1	1764.9563	Q9Y2S7	Q9Y2S7	200	214	POLDIP2	Polymerase delta-interacting protein 2	yes	yes	3	6.52E-06	139.58	1	883820	419020	438890	785660	142540	941140	1014200	504840	689910	543610	407280	1723500	1502200	1492500	751510	51887000			21779	7615	22616	32171	35690	35690						1
FLMANGQLVK	SMGRGRDWNVDLIPKFLMANGQLVKMLLYT	DLIPKFLMANGQLVKMLLYTEVTRYLDFKV	K	F	L	V	K	M	1	0	1	0	0	1	0	1	0	0	2	1	1	1	0	0	0	0	0	1	0	0	10	0	1119.6111	P50395;P31150	P50395	80	89	GDI2;GDI1	Rab GDP dissociation inhibitor beta;Rab GDP dissociation inhibitor alpha	no	no	2	1.44E-07	218.79	4	1671100	1748600	1934300	1696400	1253900	1966400	2017100	1483100	1503300	1749300	1141300	1122400	1069700	1924600	1751800	342300000			21780	2255;1860	22617;22618	32172;32173;32174;32175	35691;35692;35693;35694;35695	35692				1245		5
FLMGTNSPDSR	GNGQATSMVQLQGGRFLMGTNSPDSRDGDG	QGGRFLMGTNSPDSRDGDGPVREATVKPFA	R	F	L	S	R	D	0	1	1	1	0	0	0	1	0	0	1	0	1	1	1	2	1	0	0	0	0	0	11	0	1223.5605	Q8NBJ7	Q8NBJ7	38	48	SUMF2	Sulfatase-modifying factor 2	yes	yes	2	0.0066739	110.47	1	1119800	1114300	991940	1076900	444640	1264300	1253300	1011500	1072700	1224500	696050	1420100	1343000	1460700	1359400	161560000			21781	4848	22619	32176	35696	35696						1
FLMSLVNQVPK	DVLSGKVSADNTVGRFLMSLVNQVPKIVPD	TVGRFLMSLVNQVPKIVPDDFETMLNSNIN	R	F	L	P	K	I	0	0	1	0	0	1	0	0	0	0	2	1	1	1	1	1	0	0	0	2	0	0	11	0	1274.7057	O00303	O00303	307	317	EIF3F	Eukaryotic translation initiation factor 3 subunit F	yes	yes	3	6.58E-06	141.93	3	1455000	1450400	1543400	1358200	642790	1985400	1546000	1293900	1491500	1477900	1002400	1343300	1204800	1550400	1561400	396220000			21782	259	22620;22621	32177;32178;32179	35697;35698;35699	35698				144		3
FLMYGSKPQIAEIIR	VELSKAKYSRNIVKKFLMYGSKPQIAEIIR	FLMYGSKPQIAEIIRSFKGHVRKMLRHAEA	K	F	L	I	R	S	1	1	0	0	0	1	1	1	0	3	1	1	1	1	1	1	0	0	1	0	0	0	15	1	1764.9597	Q15397	Q15397	222	236	KIAA0020	Pumilio domain-containing protein KIAA0020	yes	yes	3	1.1E-08	153.22	1	435800	419820	464640	403210	172350	563360	511480	385470	398190	449260	291480	438200	335820	495460	421730	14189000			21783	3420	22622	32180	35700	35700						1
FLNADVQGIHSENGPVLVEELGK	EVGDKCQVRLDHNGKFLNADVQGIHSENGP	IHSENGPVLVEELGKKHTSKNLKAPPPESW	K	F	L	G	K	K	1	0	2	1	0	1	3	3	1	1	3	1	0	1	1	1	0	0	0	3	0	0	23	0	2464.2598	Q01804	Q01804	300	322	OTUD4	OTU domain-containing protein 4	yes	yes	4	3.5E-41	217.51	1	80913	101890	125280	102850	67135	152160	117300	99782	115070	111870	75326	71597	49345	105480	101530	14319000			21784	2799	22623	32181	35701	35701						1
FLNAEGSGGIVGHDEISR	KRQKTATKGNQRVQKFLNAEGSGGIVGHDE	AEGSGGIVGHDEISRCSLSEPLESDEADLA	K	F	L	S	R	C	1	1	1	1	0	0	2	4	1	2	1	0	0	1	0	2	0	0	0	1	0	0	18	0	1856.9017	Q03188	Q03188	594	611	CENPC	Centromere protein C	yes	yes	3	7.67E-14	172.93	1	78594	90932	97587	88624	47602	108190	90688	113800	114100	99494	48899	93669	99220	104560	96699	27103000			21785	2842	22624	32182	35702	35702						1
FLNAENAQK	DFADECPKPELLAIRFLNAENAQKFKTKFE	ELLAIRFLNAENAQKFKTKFEECRKEIEER	R	F	L	Q	K	F	2	0	2	0	0	1	1	0	0	0	1	1	0	1	0	0	0	0	0	0	0	0	9	0	1033.5193	P43487	P43487	142	150	RANBP1	Ran-specific GTPase-activating protein	yes	yes	3	0.00031051	120.12	1	6478200	5911600	5989500	5614300	3139000	10180000	7805200	6078600	7377000	6680300	4826400	6334600	5254800	7803600	6986600	720850000			21786	2090	22625	32183	35703	35703						1
FLNDSEQVAR	PAPDSPQEPLVLRLKFLNDSEQVARAWPHD	VLRLKFLNDSEQVARAWPHDTIGSLKRTQF	K	F	L	A	R	A	1	1	1	1	0	1	1	0	0	0	1	0	0	1	0	1	0	0	0	1	0	0	10	0	1177.5728	Q9BVT8	Q9BVT8	109	118	TMUB1	Transmembrane and ubiquitin-like domain-containing protein 1	yes	yes	2	4.83E-06	151.83	2	678030	782070	814200	823740	542610	1079200	991050	871880	911530	993060	620250	824900	803570	1038900	1096200	145100000			21787	6169	22626	32184;32185	35704;35705	35704						2
FLNDTSLPHSCFR	ATHQHFESRMSKCSRFLNDTSLPHSCFRIQ	SRFLNDTSLPHSCFRIQHYAGKVLYQVEGF	R	F	L	F	R	I	0	1	1	1	1	0	0	0	1	0	2	0	0	2	1	2	1	0	0	0	0	0	13	0	1592.7406	O43795	O43795	499	511	MYO1B	Unconventional myosin-Ib	yes	yes	3	8.52E-71	255.16	1	4176400	4011600	4779100	4741400	2591600	5329600	4977000	4233500	4665300	4540200	3011300	4679700	4154300	5820400	4937100	558070000			21788	598	22627	32186	35706;35707	35707						2
FLNEFFLNVK	DYSSNTMESALQYEKFLNEFFLNVKDILRA	LQYEKFLNEFFLNVKDILRAPVDITGQFEK	K	F	L	V	K	D	0	0	2	0	0	0	1	0	0	0	2	1	0	3	0	0	0	0	0	1	0	0	10	0	1269.6758	P49589	P49589	458	467	CARS	Cysteine--tRNA ligase, cytoplasmic	yes	yes	2	0.0010357	129.85	1	0	0	0	0	0	0	0	0	0	0	0	0	0	0	0	0			21789	2206	22628	32187	35708	35708						1
FLNEHPGGEEVLLEQAGVDASESFEDVGHSSDAR	ELWLVIHGRVYDVTRFLNEHPGGEEVLLEQ	ASESFEDVGHSSDAREMLKQYYIGDIHPSD	R	F	L	A	R	E	3	1	1	3	0	1	6	4	2	0	3	0	0	2	1	4	0	0	0	3	0	0	34	0	3626.6397	O43169	O43169	55	88	CYB5B	Cytochrome b5 type B	yes	yes	4	3.42E-47	216.26	3	1780700	2099400	2409800	1837400	1187800	2036600	2323800	2079200	2479900	2508800	1215700	2399100	2169100	2616200	2410800	873810000			21790	502	22629	32188;32189;32190	35709;35710;35711;35712;35713	35712						5
FLNEMIAPVMR	RTLLETLQKAGFSEKFLNEMIAPVMRVNYG	FSEKFLNEMIAPVMRVNYGQSTDINAFVGA	K	F	L	M	R	V	1	1	1	0	0	0	1	0	0	1	1	0	2	1	1	0	0	0	0	1	0	0	11	0	1319.673	Q9UHG3	Q9UHG3	212	222	PCYOX1	Prenylcysteine oxidase 1	yes	yes	2	1.47E-07	151.83	1	1405000	1853900	1866800	1788400	1292500	1973600	1864500	1662900	1762000	1998400	1173200	1602900	1578200	2039000	1952800	259050000			21791	7286	22630	32191	35714	35714						1
FLNIQCQLSR	YKYSLLTDGSWDMSKFLNIQCQLSRLKYPP	WDMSKFLNIQCQLSRLKYPPFAKKWINIRK	K	F	L	S	R	L	0	1	1	0	1	2	0	0	0	1	2	0	0	1	0	1	0	0	0	0	0	0	10	0	1277.655	Q8IV48	Q8IV48	238	247	ERI1	3-5 exoribonuclease 1	yes	yes	3	0.00078353	87.066	1	227720	333370	369370	289110	256320	315790	332740	310520	330200	283920	231120	243800	233280	268340	314420	30443000			21792	4536	22631	32192	35715	35715						1
FLNLSSSPSMAVR	APQVMSLHVDTLVTKFLNLSSSPSMAVRIA	TKFLNLSSSPSMAVRIAALQCMHALTRLPT	K	F	L	V	R	I	1	1	1	0	0	0	0	0	0	0	2	0	1	1	1	4	0	0	0	1	0	0	13	0	1407.718	Q96T76	Q96T76	959	971	MMS19	MMS19 nucleotide excision repair protein homolog	yes	yes	2	4.42E-10	165.78	1	231190	241740	260350	247100	158410	274140	257690	201940	248930	300460	145060	222950	223720	291350	277150	15705000			21793	5871	22632	32193	35716	35716						1
FLNNFDRDMNRLEER	RRQFHLTDDDLLRYKFLNNFDRDMNRLEER	FLNNFDRDMNRLEERYGWLAAPQAYVSEKH	K	F	L	E	R	Y	0	3	3	2	0	0	2	0	0	0	2	0	1	2	0	0	0	0	0	0	0	0	15	2	1967.9272	Q04446	Q04446	579	593	GBE1	1,4-alpha-glucan-branching enzyme	yes	yes	4	6.51E-05	94.124	1	258020	273690	290620	304340	136540	319720	358060	341880	330650	331620	156560	389630	394980	365150	317750	195440000			21794	2852	22633	32194	35717	35717						1
FLNRHDLDLICR	DRGVSFTFGADVVSKFLNRHDLDLICRAHQ	VSKFLNRHDLDLICRAHQVVEDGYEFFAKR	K	F	L	C	R	A	0	2	1	2	1	0	0	0	1	1	3	0	0	1	0	0	0	0	0	0	0	0	12	1	1570.8038	P62140	P62140	234	245	PPP1CB	Serine/threonine-protein phosphatase PP1-beta catalytic subunit	yes	yes	4	4.98E-18	177.16	1	1251700	1436800	1401300	1193300	603100	1572400	1434700	1253600	1249000	1280500	757880	1460400	1073900	1588800	1390400	1369800000			21795	2580	22634	32195	35718	35718						1
FLNYVQSQHQR	QLLDVAGGTGDIAFRFLNYVQSQHQRKQKR	IAFRFLNYVQSQHQRKQKRQLRAQQNLSWE	R	F	L	Q	R	K	0	1	1	0	0	3	0	0	1	0	1	0	0	1	0	1	0	0	1	1	0	0	11	0	1418.7055	Q5HYK3	Q5HYK3	124	134	COQ5	2-methoxy-6-polyprenyl-1,4-benzoquinol methylase, mitochondrial	yes	yes	3	1.03E-05	136.96	1	585000	557630	548550	525310	260120	569690	633100	507210	580970	597200	345390	553690	486010	711610	613680	107600000			21796	3756	22635	32196	35719	35719						1
FLPAVSDENSK	RKARKQKGAETELVRFLPAVSDENSKRLSS	ELVRFLPAVSDENSKRLSSRARKRAAKRRL	R	F	L	S	K	R	1	0	1	1	0	0	1	0	0	0	1	1	0	1	1	2	0	0	0	1	0	0	11	0	1205.5928	P46087	P46087	31	41	NOP2	Probable 28S rRNA (cytosine(4447)-C(5))-methyltransferase	yes	yes	3	1.4E-13	210.08	2	2051300	2766500	3052500	2230900	1171000	3583900	2982200	2512300	2796200	2325700	1885100	2028500	1570700	2604700	2476100	292450000			21797	2105	22636	32197;32198	35720;35721	35720						2
FLPAVSDENSKR	RKARKQKGAETELVRFLPAVSDENSKRLSS	LVRFLPAVSDENSKRLSSRARKRAAKRRLG	R	F	L	K	R	L	1	1	1	1	0	0	1	0	0	0	1	1	0	1	1	2	0	0	0	1	0	0	12	1	1361.6939	P46087	P46087	31	42	NOP2	Probable 28S rRNA (cytosine(4447)-C(5))-methyltransferase	yes	yes	3	0.009474	77.74	1	4044800	2425300	2992300	4087600	726530	4030200	4776600	2545500	3256000	3341700	2168900	5251200	5217200	5300300	3504100	167750000			21798	2105	22637	32199	35722	35722						1
FLPDEAR	______________________________	RRNPEPLRFLPDEARSLPPPKLTDPRLLYI	R	F	L	A	R	S	1	1	0	1	0	0	1	0	0	0	1	0	0	1	1	0	0	0	0	0	0	0	7	0	846.42357	O95298;E9PQ53	O95298	12	18	NDUFC2;NDUFC2-KCTD14	NADH dehydrogenase [ubiquinone] 1 subunit C2;NADH dehydrogenase [ubiquinone] 1 subunit C2, isoform 2	yes	no	2	0.0061143	111.73	1	486410	505210	486300	410040	228750	573460	591270	442510	517540	528000	284090	438490	397480	555200	501540	423070000			21799	987	22638	32200	35723	35723						1
FLPEEEK	YMKEVGSPPLDPTERFLPEEEKLTEQERSK	PPLDPTERFLPEEEKLTEQERSKRFEKVYT	R	F	L	E	K	L	0	0	0	0	0	0	3	0	0	0	1	1	0	1	1	0	0	0	0	0	0	0	7	0	890.43855	Q96EK5	Q96EK5	187	193	KIAA1279	KIF1-binding protein	yes	yes	3	0.0063431	104.45	1	0	0	0	0	0	0	0	0	0	0	0	0	0	0	0	0			21800	5530	22639	32201	35724	35724						1
FLPEEEKLTEQER	YMKEVGSPPLDPTERFLPEEEKLTEQERSK	ERFLPEEEKLTEQERSKRFEKVYTHNLYYL	R	F	L	E	R	S	0	1	0	0	0	1	5	0	0	0	2	1	0	1	1	0	1	0	0	0	0	0	13	1	1646.8152	Q96EK5	Q96EK5	187	199	KIAA1279	KIF1-binding protein	yes	yes	3	0.012024	75.998	1	2088200	1474000	1812800	1950100	344410	2688000	2608100	1333400	1739900	1786000	1140500	2113600	1785000	2392800	1703900	151390000			21801	5530	22640	32202	35725	35725						1
FLPEILALQR	LWHFLQKEAELRLVKFLPEILALQRDLVKQ	LRLVKFLPEILALQRDLVKQFQNVQQVEYS	K	F	L	Q	R	D	1	1	0	0	0	1	1	0	0	1	3	0	0	1	1	0	0	0	0	0	0	0	10	0	1198.7074	Q63HN8	Q63HN8	4783	4792	RNF213	E3 ubiquitin-protein ligase RNF213	yes	yes	2	0.00057189	117.89	1	787760	997470	1016500	1036200	480380	1048500	1126500	988020	980550	1023300	613910	981390	999670	1208800	977450	130440000			21802	3931	22641	32203	35726	35726						1
FLPFKVVEK	IGRTWNDPSVQQDIKFLPFKVVEKKTKPYI	VQQDIKFLPFKVVEKKTKPYIQVDIGGGQT	K	F	L	E	K	K	0	0	0	0	0	0	1	0	0	0	1	2	0	2	1	0	0	0	0	2	0	0	9	1	1105.6536	P11021	P11021	114	122	HSPA5	78 kDa glucose-regulated protein	yes	yes	3	0.00099022	101.38	1	0	0	0	0	0	0	0	0	0	0	0	0	0	0	0	0			21803	1392	22642	32204	35727	35727						1
FLPFSFEHIR	WVEFQNKFYSGTGFKFLPFSFEHIREGKFE	GTGFKFLPFSFEHIREGKFEE_________	K	F	L	I	R	E	0	1	0	0	0	0	1	0	1	1	1	0	0	3	1	1	0	0	0	0	0	0	10	0	1291.6713	Q93050	Q93050	822	831	ATP6V0A1	V-type proton ATPase 116 kDa subunit a isoform 1	yes	yes	3	4.29E-11	180.67	1	619600	734560	747870	756080	486900	787590	717880	715360	784020	955660	455530	670760	533130	838770	994000	59405000			21804	5331	22643	32205	35728	35728						1
FLPGMAIGYSSSK	VQCEIDEDVIQVSKKFLPGMAIGYSSSKLT	KKFLPGMAIGYSSSKLTLHVGDGFEFMKQN	K	F	L	S	K	L	1	0	0	0	0	0	0	2	0	1	1	1	1	1	1	3	0	0	1	0	0	0	13	0	1356.6748	P19623	P19623	136	148	SRM	Spermidine synthase	yes	yes	3	4.18E-09	119.74	1	755180	778160	829270	765340	581150	877800	911490	784060	875210	922420	535810	736730	703000	951340	875320	169610000			21805	1612	22644	32206	35729	35729						1
FLPLFDR	______________________________	MAGQAFRKFLPLFDRVLVERSAAETVTKGG	K	F	L	D	R	V	0	1	0	1	0	0	0	0	0	0	2	0	0	2	1	0	0	0	0	0	0	0	7	0	906.49634	P61604	P61604	9	15	HSPE1	10 kDa heat shock protein, mitochondrial	yes	yes	2	0.0054868	124.12	8	17031000	19191000	18640000	16910000	9622200	22776000	19858000	20605000	18829000	17817000	11779000	17292000	17879000	20658000	18205000	28872000000			21806	2557	22645	32207;32208;32209;32210;32211;32212;32213;32214	35730;35731;35732;35733;35734;35735;35736;35737	35731						8
FLPLFDRVLVER	______________________________	FRKFLPLFDRVLVERSAAETVTKGGIMLPE	K	F	L	E	R	S	0	2	0	1	0	0	1	0	0	0	3	0	0	2	1	0	0	0	0	2	0	0	12	1	1502.8609	P61604	P61604	9	20	HSPE1	10 kDa heat shock protein, mitochondrial	yes	yes	3	9.48E-15	164.64	1	316250	1347100	635700	1324400	825920	1021900	609510	2390900	938080	314920	1069800	938510	1831800	859220	665240	240970000			21807	2557	22646	32215	35738	35738						1
FLPLTQV	TQELMIDVTKSYYQKFLPLTQV________	VTKSYYQKFLPLTQV_______________	K	F	L	Q	V	-	0	0	0	0	0	1	0	0	0	0	2	0	0	1	1	0	1	0	0	1	0	0	7	0	816.47454	Q9BTE1	Q9BTE1	176	182	DCTN5	Dynactin subunit 5	yes	yes	2	0.03468	79.833	1	467760	461720	551950	525890	280270	514070	599710	448070	549940	525430	338330	494840	436700	579610	515700	181120000			21808	6086	22647	32216	35739	35739						1
FLPNAPK	VKSQHSGNAQVTQTKFLPNAPKALIVEPSR	NAQVTQTKFLPNAPKALIVEPSRELAEQTL	K	F	L	P	K	A	1	0	1	0	0	0	0	0	0	0	1	1	0	1	2	0	0	0	0	0	0	0	7	0	785.44357	Q92499	Q92499	282	288	DDX1	ATP-dependent RNA helicase DDX1	yes	yes	3	0.019249	71.949	1	1344300	1329400	1469500	1470100	696500	1656000	1498300	1387300	1382000	1321200	903380	1360500	1090400	1544300	1462600	178290000			21809	5217	22648	32217	35740	35740						1
FLPSELRDEH	EARKKLAQIRQQQYKFLPSELRDEH_____	QQQYKFLPSELRDEH_______________	K	F	L	E	H	-	0	1	0	1	0	0	2	0	1	0	2	0	0	1	1	1	0	0	0	0	0	0	10	1	1241.6041	Q9Y490	Q9Y490	2532	2541	TLN1	Talin-1	yes	yes	3	9.47E-06	146.17	2	3855000	5076800	4363700	4547400	2335300	4994900	4873600	4661100	4909500	4814200	2781300	4806100	4497100	5160900	4987000	1706500000			21810	7714	22649	32218;32219	35741;35742	35742						2
FLPTELREDEG	EARKKLAQIRQQQYKFLPTELREDEG____	QQYKFLPTELREDEG_______________	K	F	L	E	G	-	0	1	0	1	0	0	3	1	0	0	2	0	0	1	1	0	1	0	0	0	0	0	11	1	1304.6248	Q9Y4G6	Q9Y4G6	2532	2542	TLN2	Talin-2	yes	yes	2	0.0065896	108.43	1	362050	388030	410760	439840	288010	431940	443520	405170	466990	494180	257220	434270	355600	497060	528280	29853000			21811	7734	22650	32220	35743	35743						1
FLPTEYER	DLQALGLDFLELLMRFLPTEYERSLITRFE	FLELLMRFLPTEYERSLITRFEREQRPMEE	R	F	L	E	R	S	0	1	0	0	0	0	2	0	0	0	1	0	0	1	1	0	1	0	1	0	0	0	8	0	1053.5131	O95466	O95466	755	762	FMNL1	Formin-like protein 1	yes	yes	2	0.0075612	98.629	1	643060	606370	669210	641060	257020	736430	743190	601340	716460	673970	387320	639570	532340	839680	746260	34770000			21812	1016	22651	32221	35744	35744						1
FLPVFDIVIHR	QSPYLPIYFGNVCLRFLPVFDIVIHRFLEL	VCLRFLPVFDIVIHRFLELLPVSKSLETLL	R	F	L	H	R	F	0	1	0	1	0	0	0	0	1	2	1	0	0	2	1	0	0	0	0	2	0	0	11	0	1354.7761	Q9ULK4	Q9ULK4	963	973	MED23	Mediator of RNA polymerase II transcription subunit 23	yes	yes	3	2.49E-24	197.21	1	185690	193860	211510	205240	88069	237450	227840	190950	208920	187760	114880	187110	149740	227890	206060	41882000			21813	7435	22652	32222	35745	35745						1
FLQCVKNPEDSSCTSEI	RNIQFSCKNIYRPDKFLQCVKNPEDSSCTS	QCVKNPEDSSCTSEI_______________	K	F	L	E	I	-	0	0	1	1	2	1	2	0	0	1	1	1	0	1	1	3	1	0	0	1	0	0	17	1	2012.8819	P28907	P28907	284	300	CD38	ADP-ribosyl cyclase/cyclic ADP-ribose hydrolase 1	yes	yes	3	0.018753	67.605	1	107100	106460	114900	131120	48932	133530	131600	119650	110740	117360	74286	142310	127500	141710	129820	10059000			21814	1805	22653	32223	35746	35746						1
FLQDCQELSLWINEK	SELLMRLKDNRDLQKFLQDCQELSLWINEK	FLQDCQELSLWINEKMLTAQDMSYDEARNL	K	F	L	E	K	M	0	0	1	1	1	2	2	0	0	1	3	1	0	1	0	1	0	1	0	0	0	0	15	0	1921.9244	Q01082	Q01082	1280	1294	SPTBN1	Spectrin beta chain, non-erythrocytic 1	yes	yes	3	2.01E-14	181.58	3	3426300	3662800	4171600	4040700	1747000	5010400	4396500	3581100	4143300	3421700	3156000	3990000	2905200	4848800	4355400	864990000			21815	2783	22654	32224;32225;32226	35747;35748;35749;35750	35747						4
FLQDGTVEGCLEQRLEENLPTR	CILSASGTAAVLNPRFLQDGTVEGCLEQRL	EGCLEQRLEENLPTRCGFCHIPYDELNMPF	R	F	L	T	R	C	0	2	1	1	1	2	4	2	0	0	4	0	0	1	1	0	2	0	0	1	0	0	22	1	2603.265	Q86YS7	Q86YS7	440	461	C2CD5	C2 domain-containing protein 5	yes	yes	3	2.29E-81	252.47	1	0	0	0	0	0	0	0	0	0	0	0	0	0	0	0	0			21816	4510	22655	32227	35751	35751						1
FLQDTIEEMALK	ERLKKELRVKLELAKFLQDTIEEMALKNKA	LAKFLQDTIEEMALKNKAAKGSATKDFSVF	K	F	L	L	K	N	1	0	0	1	0	1	2	0	0	1	2	1	1	1	0	0	1	0	0	0	0	0	12	0	1436.7221	O95202	O95202	263	274	LETM1	LETM1 and EF-hand domain-containing protein 1, mitochondrial	yes	yes	3	2.9E-15	170.18	2	1357900	1529500	1848300	1624900	869860	1988400	1945400	1439400	1869400	1657400	1064400	1404900	866230	1835500	1684700	249170000			21817	968	22656;22657	32228;32229	35752;35753	35753				441		2
FLQDYFDGNLK	VMQEEFSRDGKALERFLQDYFDGNLKRYLK	ALERFLQDYFDGNLKRYLKSEPIPESNDGP	R	F	L	L	K	R	0	0	1	2	0	1	0	1	0	0	2	1	0	2	0	0	0	0	1	0	0	0	11	0	1358.6507	P30101	P30101	352	362	PDIA3	Protein disulfide-isomerase A3	yes	yes	3	8.25E-42	262.07	3	2283000	2855300	2984200	2583800	1656400	3432200	2936800	2161200	2501400	2699600	1890800	1931100	1475200	2865300	3488000	1401500000			21818	1837	22658	32230;32231;32232	35754;35755;35756	35754						3
FLQDYFDGNLKR	VMQEEFSRDGKALERFLQDYFDGNLKRYLK	LERFLQDYFDGNLKRYLKSEPIPESNDGPV	R	F	L	K	R	Y	0	1	1	2	0	1	0	1	0	0	2	1	0	2	0	0	0	0	1	0	0	0	12	1	1514.7518	P30101	P30101	352	363	PDIA3	Protein disulfide-isomerase A3	yes	yes	3	2.13E-05	130.77	1	7097700	2406900	3181700	7121000	575270	8366600	11422000	7357500	11924000	11624000	3433200	17999000	16203000	14253000	4258800	1023900000			21819	1837	22659	32233	35757	35757						1
FLQEEAEK	ENRALILRDKDNTQRFLQEEAEKMKQVAEE	DKDNTQRFLQEEAEKMKQVAEEAARLSVAA	R	F	L	E	K	M	1	0	0	0	0	1	3	0	0	0	1	1	0	1	0	0	0	0	0	0	0	0	8	0	992.48148	Q15149	Q15149	2402	2409	PLEC	Plectin	yes	yes	2	0.00035152	164.96	2	3888300	4441500	5216300	4526400	2337600	6306100	6076100	3768700	5185400	4533500	3039500	3522600	2199300	5565900	4681800	712970000			21820	3383	22660	32234;32235	35758;35759	35758						2
FLQEFYQDDELGK	MALKDYALEKEKVKKFLQEFYQDDELGKKQ	KKFLQEFYQDDELGKKQFKYGNQLVRLAHR	K	F	L	G	K	K	0	0	0	2	0	2	2	1	0	0	2	1	0	2	0	0	0	0	1	0	0	0	13	0	1630.7515	P33993	P33993	16	28	MCM7	DNA replication licensing factor MCM7	yes	yes	3	3.1E-06	135.91	1	103110	139760	142400	124490	175000	169120	138390	132250	138530	130650	90904	94635	80239	111310	97724	17142000			21821	1906	22661	32236	35760	35760						1
FLQEHGSDSFLAEHK	EQLRSEQLPKKDIIKFLQEHGSDSFLAEHK	FLQEHGSDSFLAEHKLLGNIKNVAKTANKD	K	F	L	H	K	L	1	0	0	1	0	1	2	1	2	0	2	1	0	2	0	2	0	0	0	0	0	0	15	0	1743.8216	Q00688	Q00688	28	42	FKBP3	Peptidyl-prolyl cis-trans isomerase FKBP3	yes	yes	4;5	6.27E-20	163.18	3	2719900	3020900	3017800	2571900	1526900	2718400	2860400	3316800	3119300	3078700	1685600	3150100	3086500	3715700	3442700	1203900000			21822	2777	22662	32237;32238;32239	35761;35762;35763;35764	35761						4
FLQESNVLYQHNLR	VFHNLLGEIDQQYSRFLQESNVLYQHNLRR	RFLQESNVLYQHNLRRIKQFLQSRYLEKPM	R	F	L	L	R	R	0	1	2	0	0	2	1	0	1	0	3	0	0	1	0	1	0	0	1	1	0	0	14	0	1759.9006	P40763	P40763	71	84	STAT3	Signal transducer and activator of transcription 3	yes	yes	3	2.92E-41	257.02	1	1792600	1786500	1851000	2007500	1100600	2146700	2044500	1481600	1816100	1973000	1198600	1652300	1457800	1834100	1896500	192610000			21823	2023	22663	32240	35765	35765						1
FLQESNVLYQHNLRR	VFHNLLGEIDQQYSRFLQESNVLYQHNLRR	FLQESNVLYQHNLRRIKQFLQSRYLEKPME	R	F	L	R	R	I	0	2	2	0	0	2	1	0	1	0	3	0	0	1	0	1	0	0	1	1	0	0	15	1	1916.0017	P40763	P40763	71	85	STAT3	Signal transducer and activator of transcription 3	yes	yes	4	3.72E-20	194.12	1	1783000	1678300	2072900	1684600	1160400	2346100	1859100	1779100	2039700	2089200	1302500	1672900	1547900	2201800	1955200	520450000			21824	2023	22664	32241	35766;35767	35767						2
FLQFAYFK	SREVLADFQRREPYKFLQFAYFKANNLPKA	QRREPYKFLQFAYFKANNLPKAIAAAHTFL	K	F	L	F	K	A	1	0	0	0	0	1	0	0	0	0	1	1	0	3	0	0	0	0	1	0	0	0	8	0	1062.5539	O75718	O75718	150	157	CRTAP	Cartilage-associated protein	yes	yes	3	0.0091402	85.064	1	259840	251170	236870	205470	108800	339690	285340	228320	241800	234940	174760	240360	210440	291530	223190	86249000			21825	840	22665	32242	35768	35768						1
FLQGFMAPK	FGECVIALQASVIKKFLQGFMAPKQKRRKL	ASVIKKFLQGFMAPKQKRRKLQSEDSAKTE	K	F	L	P	K	Q	1	0	0	0	0	1	0	1	0	0	1	1	1	2	1	0	0	0	0	0	0	0	9	0	1037.5368	Q9UIG0	Q9UIG0	1108	1116	BAZ1B	Tyrosine-protein kinase BAZ1B	yes	yes	3	0.049861	58.433	1	257740	325980	332700	265280	203040	329700	334620	265790	283300	269730	193870	241470	195410	292690	316410	16112000			21826	7321	22666	32243	35769	35769						1
FLQLFGTK	KFAYIVDLDSDTADKFLQLFGTKGVKRVLC	DSDTADKFLQLFGTKGVKRVLCPINYPLSP	K	F	L	T	K	G	0	0	0	0	0	1	0	1	0	0	2	1	0	2	0	0	1	0	0	0	0	0	8	0	952.5382	Q96LD4	Q96LD4	440	447	TRIM47	Tripartite motif-containing protein 47	yes	yes	3	0.0010785	116.25	1	165290	209660	220980	164320	166970	293680	175410	190510	198510	228930	145310	123180	71744	167700	252010	35576000			21827	5713	22667	32244	35770	35770						1
FLQLGAK	LEVREFVDYLKSPERFLQLGAKVPKGALLL	DYLKSPERFLQLGAKVPKGALLLGPPGCGK	R	F	L	A	K	V	1	0	0	0	0	1	0	1	0	0	2	1	0	1	0	0	0	0	0	0	0	0	7	0	775.45922	Q9UQ90	Q9UQ90	334	340	SPG7	Paraplegin	yes	yes	2	0.012028	104.11	1	1147400	1203500	1423300	1256300	493620	1528000	1514200	1220400	1304500	1337900	852220	1479800	1204000	1572800	1530100	57585000			21828	7536	22668	32245	35771	35771						1
FLQLLCENHNR	SEMGTSVLIMQPILRFLQLLCENHNRDLQN	PILRFLQLLCENHNRDLQNFLRCQNNKTNY	R	F	L	N	R	D	0	1	2	0	1	1	1	0	1	0	3	0	0	1	0	0	0	0	0	0	0	0	11	0	1442.7089	Q14573;Q14571;Q14643	Q14573	1876	1886	ITPR3;ITPR2;ITPR1	Inositol 1,4,5-trisphosphate receptor type 3;Inositol 1,4,5-trisphosphate receptor type 2;Inositol 1,4,5-trisphosphate receptor type 1	no	no	3	9.61E-06	137.89	1	633290	821410	829360	817260	451060	859600	861890	797820	838910	875480	542900	783210	800810	964690	861970	69509000			21829	3273;3272;3277	22669	32246	35772	35772						1
FLQLTPER	VAILGGPGTVQGVVRFLQLTPERCLIEGTI	TVQGVVRFLQLTPERCLIEGTIDGLEPGLH	R	F	L	E	R	C	0	1	0	0	0	1	1	0	0	0	2	0	0	1	1	0	1	0	0	0	0	0	8	0	1002.5498	O14618	O14618	105	112	CCS	Copper chaperone for superoxide dismutase	yes	yes	2	0.019438	84.498	1	2610200	3124900	3221600	3090500	1412300	3555000	3922600	3548800	3609300	2791100	2443500	4093600	4054100	4186600	3377500	346080000			21830	331	22670	32247	35773	35773						1
FLQMCNDDPDVLPDLK	MEGMGPEHSSARPERFLQMCNDDPDVLPDL	LQMCNDDPDVLPDLKEANFDINQLYDCNWV	R	F	L	L	K	E	0	0	1	4	1	1	0	0	0	0	3	1	1	1	2	0	0	0	0	1	0	0	16	0	1918.8805	Q02218	Q02218	798	813	OGDH	2-oxoglutarate dehydrogenase, mitochondrial	yes	yes	3	3.29E-09	161.66	1	84461	130780	149030	120940	108860	144950	131680	115520	140830	124160	72138	83099	50352	121910	127040	25288000			21831	2813	22671	32248	35774	35774						1
FLQPVQK	ATRGPQVQQPPPSNRFLQPVQKIDMNLTDL	QQPPPSNRFLQPVQKIDMNLTDLLGELQRD	R	F	L	Q	K	I	0	0	0	0	0	2	0	0	0	0	1	1	0	1	1	0	0	0	0	1	0	0	7	0	858.49634	Q15436	Q15436	229	235	SEC23A	Protein transport protein Sec23A	yes	yes	2;3	0.01298	95.793	2	2337600	1970800	2288200	2354000	898650	2583500	2714500	1952900	2342700	2397100	1479700	2416500	1986200	2800900	2388200	168380000			21832	3431	22672	32249;32250	35775;35776	35776						2
FLQTEDSWVPASPDTGLDPLTVRR	VKRRVPGLHQLTKLRFLQTEDSWVPASPDT	PASPDTGLDPLTVRRHVPAVWVLLSRDPLD	R	F	L	R	R	H	1	2	0	3	0	1	1	1	0	0	3	0	0	1	3	2	3	1	0	2	0	0	24	1	2699.3555	Q8N5L8	Q8N5L8	89	112	RPP25L	Ribonuclease P protein subunit p25-like protein	yes	yes	3;4	3.55E-43	223.91	3	263000	258020	306700	278790	118840	333110	338570	267640	287130	281100	188420	293300	282540	341640	335670	66342000			21833	4774	22673	32251;32252;32253	35777;35778;35779	35777						3
FLQVQPVSR	LLQETLYMCVGIMDRFLQVQPVSRKKLQLV	VGIMDRFLQVQPVSRKKLQLVGITALLLAS	R	F	L	S	R	K	0	1	0	0	0	2	0	0	0	0	1	0	0	1	1	1	0	0	0	2	0	0	9	0	1072.6029	O95067	O95067	197	205	CCNB2	G2/mitotic-specific cyclin-B2	yes	yes	2	0.018883	78.113	2	0	0	0	0	0	0	0	0	0	0	0	0	0	0	0	0			21834	949	22674	32254;32255	35780;35781	35781						2
FLRDLIHTGVANDHEEDFELRK	STTLDHRDANCSVMRFLRDLIHTGVANDHE	TGVANDHEEDFELRKELIGQVMNQLGQQLV	R	F	L	R	K	E	1	2	1	3	0	0	3	1	2	1	3	1	0	2	0	0	1	0	0	1	0	0	22	2	2653.3249	Q9Y5L0	Q9Y5L0	798	819	TNPO3	Transportin-3	yes	yes	6	2.63E-32	210.64	1	85165	103480	133930	89809	90288	118570	115090	81219	107590	93220	66474	58604	52116	86549	105580	96744000			21835	7783	22675	32256	35782	35782						1
FLRENPYYDSR	ALAKIYIDSNNNPERFLRENPYYDSRVVGK	NPERFLRENPYYDSRVVGKYCEKRDPHLAC	R	F	L	S	R	V	0	2	1	1	0	0	1	0	0	0	1	0	0	1	1	1	0	0	2	0	0	0	11	1	1458.6892	Q00610	Q00610	893	903	CLTC	Clathrin heavy chain 1	yes	yes	3	2.86E-10	158.25	3	11871000	10898000	13467000	12139000	4963400	15703000	14109000	10798000	14745000	13458000	6786400	14904000	11478000	17309000	14554000	2501900000			21836	2774	22676	32257;32258;32259	35783;35784;35785	35783						3
FLREPVVTPQDLEGPGR	PACLLDGLVRLQHLRFLREPVVTPQDLEGP	REPVVTPQDLEGPGRAESKESVGSRDSSKR	R	F	L	G	R	A	0	2	0	1	0	1	2	2	0	0	2	0	0	1	3	0	1	0	0	2	0	0	17	1	1909.0058	Q66K74	Q66K74	453	469	MAP1S	Microtubule-associated protein 1S;MAP1S heavy chain;MAP1S light chain	yes	yes	3	2.54E-27	199.41	1	196060	185300	192910	251790	98406	216320	244270	184150	215890	205040	127190	226370	206550	266940	234780	28231000			21837	3941	22677	32260	35786	35786						1
FLRPEDPTRPSR	KFCDNSSAIQGKEVRFLRPEDPTRPSRFQQ	EVRFLRPEDPTRPSRFQQQQGLRHVVFTAE	R	F	L	S	R	F	0	3	0	1	0	0	1	0	0	0	1	0	0	1	3	1	1	0	0	0	0	0	12	2	1469.7739	O15067	O15067	283	294	PFAS	Phosphoribosylformylglycinamidine synthase	yes	yes	4	2.94E-06	139.48	1	2401000	2380400	2587200	2478600	1100600	3354100	2808700	2208500	2664200	2618200	1764000	2603400	2181200	3055400	2711400	483580000			21838	415	22678	32261	35787	35787						1
FLSAEAIGIMR	EVFDSIVNDEVRYPRFLSAEAIGIMRRLLR	RYPRFLSAEAIGIMRRLLRRNPERRLGSSE	R	F	L	M	R	R	2	1	0	0	0	0	1	1	0	2	1	0	1	1	0	1	0	0	0	0	0	0	11	0	1206.6431	Q16512	Q16512	837	847	PKN1	Serine/threonine-protein kinase N1	yes	yes	2	0.02484	70.399	1	0	0	0	0	0	0	0	0	0	0	0	0	0	0	0	0			21839	3516	22679	32262	35788	35788						1
FLSAEEYQQK	NAGAVVLTPLFKVGKFLSAEEYQQKIIPVV	FKVGKFLSAEEYQQKIIPVVVKMFSSTDRA	K	F	L	Q	K	I	1	0	0	0	0	2	2	0	0	0	1	1	0	1	0	1	0	0	1	0	0	0	10	0	1241.5928	Q96KG9	Q96KG9	340	349	SCYL1	N-terminal kinase-like protein	yes	yes	2	4.46E-06	196.32	1	231760	271540	285660	272890	159170	294860	311850	238760	279030	293060	182230	234420	149890	274930	310400	16741000			21840	5696	22680	32263	35789	35789						1
FLSAIVSSVDK	RLDSSIRNMRAVTDKFLSAIVSSVDKIPYG	VTDKFLSAIVSSVDKIPYGMRFIAKVLKDS	K	F	L	D	K	I	1	0	0	1	0	0	0	0	0	1	1	1	0	1	0	3	0	0	0	2	0	0	11	0	1164.639	P46940	P46940	1145	1155	IQGAP1	Ras GTPase-activating-like protein IQGAP1	yes	yes	2;3	0.00011201	148.56	2	671140	1417100	1686900	1106200	2444600	1027200	819380	1046500	1104600	1009700	815870	539150	602440	706590	1168300	137560000			21841	2128	22681	32264;32265	35790;35791	35790						2
FLSAIVSSVDKIPYGMR	RLDSSIRNMRAVTDKFLSAIVSSVDKIPYG	SAIVSSVDKIPYGMRFIAKVLKDSLHEKFP	K	F	L	M	R	F	1	1	0	1	0	0	0	1	0	2	1	1	1	1	1	3	0	0	1	2	0	0	17	1	1882.0023	P46940	P46940	1145	1161	IQGAP1	Ras GTPase-activating-like protein IQGAP1	yes	yes	3;4	5.33E-65	264.03	4	12055000	13729000	14995000	14492000	1055400	14516000	16497000	11675000	15459000	15463000	8652300	5525300	6775400	15535000	16188000	885250000			21842	2128	22682;22683	32266;32267;32268;32269	35792;35793;35794;35795	35794				1518		4
FLSAVLAAQK	RERRFEIPDEEHCLKFLSAVLAAQKAQSQL	EHCLKFLSAVLAAQKAQSQLLVPEQKDSSS	K	F	L	Q	K	A	3	0	0	0	0	1	0	0	0	0	2	1	0	1	0	1	0	0	0	1	0	0	10	0	1046.6124	Q01968	Q01968	107	116	OCRL	Inositol polyphosphate 5-phosphatase OCRL-1	yes	yes	3	0.018567	72.243	1	336140	427410	496190	513540	268570	523530	466130	485100	492370	444560	314870	492530	508330	537790	470400	56095000			21843	2805	22684	32270	35796	35796						1
FLSCTVEADGIHLVTER	AAKHLKTLRHPCLLRFLSCTVEADGIHLVT	SCTVEADGIHLVTERVQPLEVALETLSSAE	R	F	L	E	R	V	1	1	0	1	1	0	2	1	1	1	2	0	0	1	0	1	2	0	0	2	0	0	17	0	1945.9568	Q8IZE3	Q8IZE3	68	84	SCYL3	Protein-associating with the carboxyl-terminal domain of ezrin	yes	yes	3	6.67E-37	216.77	1	137800	140970	153670	131680	71527	139760	166410	116710	146420	155430	89512	171330	133740	189670	169170	51198000			21844	4659	22685	32271	35797	35797						1
FLSDEENLK	SRRISFSASHRLYSKFLSDEENLKLFGKCN	HRLYSKFLSDEENLKLFGKCNNPNGHGHNY	K	F	L	L	K	L	0	0	1	1	0	0	2	0	0	0	2	1	0	1	0	1	0	0	0	0	0	0	9	0	1093.5292	Q03393	Q03393	30	38	PTS	6-pyruvoyl tetrahydrobiopterin synthase	yes	yes	3	0.0007647	112.84	1	133350	148470	148430	128570	67438	154820	143790	139330	156660	124030	87269	118330	111620	147120	134160	25680000			21845	2844	22686	32272	35798	35798						1
FLSDLRR	IIMGETGCGKTRLIKFLSDLRRGGTNADTI	CGKTRLIKFLSDLRRGGTNADTIKLVKVHG	K	F	L	R	R	G	0	2	0	1	0	0	0	0	0	0	2	0	0	1	0	1	0	0	0	0	0	0	7	1	905.5083	Q63HN8;P53992	Q63HN8	2432	2438	RNF213;SEC24C	E3 ubiquitin-protein ligase RNF213;Protein transport protein Sec24C	no	no	3	0.0005252	139.54	2	3775100	3979700	4232100	3606600	1909600	4378100	4631200	3512500	3962800	4289900	2274600	3860000	2764000	4699200	4424400	477400000			21846	3931;2400	22687	32273;32274	35799;35800;35801	35799						3
FLSDPQVHTVLVER	EAALEEKSALEQMRKFLSDPQVHTVLVERS	KFLSDPQVHTVLVERSTLKEDVGDEGEEEK	K	F	L	E	R	S	0	1	0	1	0	1	1	0	1	0	2	0	0	1	1	1	1	0	0	3	0	0	14	0	1638.873	Q14204	Q14204	68	81	DYNC1H1	Cytoplasmic dynein 1 heavy chain 1	yes	yes	3	1.32E-31	206.43	3	778690	812640	876960	817490	424150	976630	907190	875800	868790	803630	556300	920090	817040	1020400	1018100	936520000			21847	3238	22688	32275;32276;32277	35802;35803;35804	35804						3
FLSESVLAVAGDEEVIR	ISGTITNEKRISSVKFLSESVLAVAGDEEV	SESVLAVAGDEEVIRFFDCDSLVCLCEFKA	K	F	L	I	R	F	2	1	0	1	0	0	3	1	0	1	2	0	0	1	0	2	0	0	0	3	0	0	17	0	1832.952	Q9NWT1	Q9NWT1	212	228	PAK1IP1	p21-activated protein kinase-interacting protein 1	yes	yes	3	8.2E-14	177.58	1	69304	81421	99495	76219	56164	80366	75694	63283	70393	79864	45154	47872	45266	71950	73324	65414000			21848	6953	22689	32278	35805	35805						1
FLSGLELVK	PEAEALAAARERSSRFLSGLELVKQGAEAR	RERSSRFLSGLELVKQGAEARVFRGRFQGR	R	F	L	V	K	Q	0	0	0	0	0	0	1	1	0	0	3	1	0	1	0	1	0	0	0	1	0	0	9	0	1004.5906	Q96S44	Q96S44	32	40	TP53RK	TP53-regulating kinase	yes	yes	3	0.0055557	87.476	1	494590	567130	645500	608700	323590	675520	624630	505000	610720	585430	411390	536910	387700	649240	690170	38725000			21849	5841	22690	32279	35806	35806						1
FLSHLVDGVKR	ASVRRSLFNNAERAKFLSHLVDGVKRILEN	ERAKFLSHLVDGVKRILENPQSLSDPNNYH	K	F	L	K	R	I	0	1	0	1	0	0	0	1	1	0	2	1	0	1	0	1	0	0	0	2	0	0	11	1	1269.7194	Q9UIA9	Q9UIA9	303	313	XPO7	Exportin-7	yes	yes	4	6.6E-06	117.09	1	1387700	1435700	1512500	1545600	335660	1773600	1975800	1344800	1619400	1759100	830110	1171900	1006500	1934700	1622700	805930000			21850	7315	22691	32280	35807	35807						1
FLSLDLQGDPR	QKTEEELLETTLKMKFLSLDLQGDPRESQP	LKMKFLSLDLQGDPRESQPLLGTVIDGMLL	K	F	L	P	R	E	0	1	0	2	0	1	0	1	0	0	3	0	0	1	1	1	0	0	0	0	0	0	11	0	1259.651	P23141	P23141	303	313	CES1	Liver carboxylesterase 1	yes	yes	2	0.0034863	97.965	1	2204100	2604600	2729300	2533300	1395200	2566800	2972400	2555800	2585700	2822200	1557200	3199800	2694400	2853800	3067900	200480000			21851	1690	22692	32281	35808	35808						1
FLSLDYIPQR	DIGEQLDSEDLASLKFLSLDYIPQRKQEPI	LASLKFLSLDYIPQRKQEPIKDALMLFQRL	K	F	L	Q	R	K	0	1	0	1	0	1	0	0	0	1	2	0	0	1	1	1	0	0	1	0	0	0	10	0	1250.6659	Q14790	Q14790	24	33	CASP8	Caspase-8;Caspase-8 subunit p18;Caspase-8 subunit p10	yes	yes	2	0.00057189	117.89	1	1266700	1398400	1264800	1359300	503190	1627500	1556800	1351500	1516800	1436600	872070	1518300	1493900	1723900	1590200	112870000			21852	3311	22693	32282	35809	35809						1
FLSLEGDR	TLTELKSDFDKHTDRFLSLEGDRAKVLKTV	FDKHTDRFLSLEGDRAKVLKTVTFANDLKP	R	F	L	D	R	A	0	1	0	1	0	0	1	1	0	0	2	0	0	1	0	1	0	0	0	0	0	0	8	0	935.47125	Q70UQ0	Q70UQ0	260	267	IKBIP	Inhibitor of nuclear factor kappa-B kinase-interacting protein	yes	yes	2	0.005386	123.98	1	0	0	0	0	0	0	0	0	0	0	0	0	0	0	0	0			21853	4230	22694	32283	35810	35810						1
FLSLQGK				F	L	G	K		0	0	0	0	0	1	0	1	0	0	2	1	0	1	0	1	0	0	0	0	0	0	7	0	791.45414		REV__P50747					yes	yes	2	0.0049968	122.79	1	2267700	2377700	2471500	2225900	920680	3581500	2706000	2467000	2332500	1871200	1903400	2170100	1937700	2648100	2065100	361320000	+		21854	7919	22695	32284	35811	35811						1
FLSNGHVTIPGQQDK	HLKTDLLLEPYNKYRFLSNGHVTIPGQQDK	FLSNGHVTIPGQQDKDMFQETMEAMRIMGI	R	F	L	D	K	D	0	0	1	1	0	2	0	2	1	1	1	1	0	1	1	1	1	0	0	1	0	0	15	0	1639.8318	P35579	P35579	302	316	MYH9	Myosin-9	yes	yes	3;4	0.00078407	100.41	3	8250200	10637000	10996000	11007000	7042100	9934800	11307000	9088200	10903000	11159000	6333200	10408000	7065900	10682000	11744000	1170900000			21855	1939	22696	32285;32286;32287	35812;35813;35814	35814						3
FLSNGHVTIPGQQDKDMFQETMEAMR	HLKTDLLLEPYNKYRFLSNGHVTIPGQQDK	QQDKDMFQETMEAMRIMGIPEEEQMGLLRV	R	F	L	M	R	I	1	1	1	2	0	3	2	2	1	1	1	1	3	2	1	1	2	0	0	1	0	0	26	1	3009.3783	P35579	P35579	302	327	MYH9	Myosin-9	yes	yes	4	1.31E-12	160	1	2564700	2363600	2572900	3122400	438120	3288800	3685500	2561400	3205200	3140500	1710100	3124100	2504100	4386400	3748700	771760000			21856	1939	22697	32288	35815	35815						1
FLSPEENVCNEMLVK	DGLDLWGIQRVENARFLSPEENVCNEMLVK	FLSPEENVCNEMLVKSQFVACMATCHSLTK	R	F	L	V	K	S	0	0	2	0	1	0	3	0	0	0	2	1	1	1	1	1	0	0	0	2	0	0	15	0	1807.8485	Q9H7F0	Q9H7F0	521	535	ATP13A3	Probable cation-transporting ATPase 13A3	yes	yes	3	0.0015059	92.063	1	57541	49845	56495	54733	28205	52388	56923	56376	52800	52480	38020	64907	51377	65151	58532	5306700			21857	6552	22698	32289	35816	35816						1
FLSPEFIPR	PVIVDKHRPVEPERRFLSPEFIPRRGRTDP	VEPERRFLSPEFIPRRGRTDPLKFQIERKD	R	F	L	P	R	R	0	1	0	0	0	0	1	0	0	1	1	0	0	2	2	1	0	0	0	0	0	0	9	0	1104.5968	P49406	P49406	75	83	MRPL19	39S ribosomal protein L19, mitochondrial	yes	yes	2	0.0090507	101.64	2	4876900	5062600	5074900	5006800	2724100	6129000	5686400	4973900	5048400	5019100	3485600	5407700	5557400	6064800	5786200	712820000			21858	2194	22699	32290;32291	35817;35818	35818						2
FLSPEFIPRR	PVIVDKHRPVEPERRFLSPEFIPRRGRTDP	EPERRFLSPEFIPRRGRTDPLKFQIERKDM	R	F	L	R	R	G	0	2	0	0	0	0	1	0	0	1	1	0	0	2	2	1	0	0	0	0	0	0	10	1	1260.6979	P49406	P49406	75	84	MRPL19	39S ribosomal protein L19, mitochondrial	yes	yes	3	1.73E-06	131.12	1	703190	724340	730180	653130	323400	873620	779270	727040	740930	700710	469170	813370	780040	910080	792220	70664000			21859	2194	22700	32292	35819	35819						1
FLSPQDTFEALKR	LKDHVGRNNGNGLVKFLSPQDTFEALKRNR	VKFLSPQDTFEALKRNRMLMIQRYVEVSPA	K	F	L	K	R	N	1	1	0	1	0	1	1	0	0	0	2	1	0	2	1	1	1	0	0	0	0	0	13	1	1550.8093	Q9NTZ6	Q9NTZ6	350	362	RBM12	RNA-binding protein 12	yes	yes	3	0.0005911	103.11	1	3495600	2998800	3487300	3920200	1045300	5231500	5086500	3610600	4201900	3906300	2441700	4354200	3572300	5277400	3443400	477250000			21860	6855	22701	32293	35820	35820						1
FLSQIESDRLALLQVR	QISETLKTRGIFETKFLSQIESDRLALLQV	LSQIESDRLALLQVRAILQQLGLNSTCDDS	K	F	L	V	R	A	1	2	0	1	0	2	1	0	0	1	4	0	0	1	0	2	0	0	0	1	0	0	16	1	1887.0578	Q2TB90;P19367	P19367	786	801	HKDC1;HK1	Putative hexokinase HKDC1;Hexokinase-1	no	no	3	2.08E-13	171.56	1	2926400	3517200	3595000	2981900	1516700	4278500	3776700	3206700	4068500	3307800	1734700	4261500	3490900	4712800	3792600	454170000			21861	1601;3608	22702	32294	35821	35821						1
FLSQIESDRLALLQVRR	QISERLRTRGIFETKFLSQIESDRLALLQV	SQIESDRLALLQVRRILQQLGLDSTCEDSI	K	F	L	R	R	I	1	3	0	1	0	2	1	0	0	1	4	0	0	1	0	2	0	0	0	1	0	0	17	2	2043.1589	Q2TB90	Q2TB90	785	801	HKDC1	Putative hexokinase HKDC1	yes	yes	4	0.00030387	104.44	1	153470	179820	182060	197230	108780	208900	208130	207940	220520	191420	108990	205590	172480	241000	229920	29089000			21862	3608	22703	32295	35822	35822						1
FLSQLEDGGTEYVIATTK	FFLGGVTFAEIAALRFLSQLEDGGTEYVIA	QLEDGGTEYVIATTKLMNGTSWIEALMEKP	R	F	L	T	K	L	1	0	0	1	0	1	2	2	0	1	2	1	0	1	0	1	3	0	1	1	0	0	18	0	1970.9837	Q96AX1	Q96AX1	563	580	VPS33A	Vacuolar protein sorting-associated protein 33A	yes	yes	3	1.7E-09	158.15	1	215780	205260	222970	218980	106640	238190	276120	190540	191260	232340	139650	211830	186130	249100	239270	25764000			21863	5410	22704	32296	35823;35824	35824						2
FLSQLEITFR	TVANSPQTLLAGMNKFLSQLEITFRRDPNN	AGMNKFLSQLEITFRRDPNNYRPRINKLNS	K	F	L	F	R	R	0	1	0	0	0	1	1	0	0	1	2	0	0	2	0	1	1	0	0	0	0	0	10	0	1252.6816	P61221	P61221	558	567	ABCE1	ATP-binding cassette sub-family E member 1	yes	yes	2	4.76E-06	153.97	1	1317000	1488800	1357700	1333900	783000	1548100	1436500	1238700	1246000	1407500	866620	959230	1077200	1569700	1429600	276570000			21864	2543	22705	32297	35825	35825						1
FLSQLLER	GLFPCVDELSDIHTRFLSQLLERRRQALCP	LSDIHTRFLSQLLERRRQALCPGSTRNFVI	R	F	L	E	R	R	0	1	0	0	0	1	1	0	0	0	3	0	0	1	0	1	0	0	0	0	0	0	8	0	1004.5655	Q92974	Q92974	293	300	ARHGEF2	Rho guanine nucleotide exchange factor 2	yes	yes	2	0.0071519	111.06	1	1161000	1164000	1220600	1179600	647030	1242000	1367100	1034200	1249200	1432900	643260	1270100	1099600	1375100	1469100	114780000			21865	5320	22706	32298	35826	35826						1
FLSQPFQVAEVFTGHMGK	EEDKLTVSRARKIQRFLSQPFQVAEVFTGH	QPFQVAEVFTGHMGKLVPLKETIKGFQQIL	R	F	L	G	K	L	1	0	0	0	0	2	1	2	1	0	1	1	1	3	1	1	1	0	0	2	0	0	18	0	2022.0033	P06576	P06576	463	480	ATP5B	ATP synthase subunit beta, mitochondrial	yes	yes	3;4	8.66E-14	171.72	6	10230000	10029000	11048000	11273000	4881900	13180000	13151000	9627700	11484000	11630000	7163900	11883000	9596300	13531000	12369000	3012600000			21866	1224	22707;22708	32299;32300;32301;32302;32303;32304	35827;35828;35829;35830;35831;35832;35833	35832				584		7
FLSRDVDSEISDLENEVENK	VFAGRYYSSENTRPKFLSRDVDSEISDLEN	VDSEISDLENEVENKTAQILNLQQHLSALE	K	F	L	N	K	T	0	1	2	3	0	0	4	0	0	1	2	1	0	1	0	3	0	0	0	2	0	0	20	1	2337.0972	Q96SB8	Q96SB8	659	678	SMC6	Structural maintenance of chromosomes protein 6	yes	yes	4	5.17E-05	110.6	1	48115	62003	59105	67094	36139	74622	62850	80013	60492	44038	40220	62479	36569	66742	62935	16190000			21867	5850	22709	32305	35834	35834						1
FLSSAAAVSK	GAAMNVAYTDGDLERFLSSAAAVSKEHPVV	GDLERFLSSAAAVSKEHPVVISKFIQEAKE	R	F	L	S	K	E	3	0	0	0	0	0	0	0	0	0	1	1	0	1	0	3	0	0	0	1	0	0	10	0	979.53385	P27708	P27708	1110	1119	CAD	CAD protein;Glutamine-dependent carbamoyl-phosphate synthase;Aspartate carbamoyltransferase;Dihydroorotase	yes	yes	2;3	0.00010936	147.95	2	2351600	2529000	2584200	2119600	1385400	2775200	2564200	1954600	2396100	2753400	1531000	1890500	1504800	2428300	2585100	188970000			21868	1779	22710	32306;32307	35835;35836	35836						2
FLSVLER	AAFEEPELLAQDIRKFLSVLERQ_______	LLAQDIRKFLSVLERQ______________	K	F	L	E	R	Q	0	1	0	0	0	0	1	0	0	0	2	0	0	1	0	1	0	0	0	1	0	0	7	0	862.49125	P07099	P07099	448	454	EPHX1	Epoxide hydrolase 1	yes	yes	2	0.0077526	103.75	1	5705100	8290700	8578200	7162700	4496100	7753100	8658800	7040400	8601300	8335800	4462600	6042200	5172800	7907900	8829000	601580000			21869	1236	22711	32308	35837	35837						1
FLSVLERQ	AAFEEPELLAQDIRKFLSVLERQ_______	LAQDIRKFLSVLERQ_______________	K	F	L	R	Q	-	0	1	0	0	0	1	1	0	0	0	2	0	0	1	0	1	0	0	0	1	0	0	8	1	990.54983	P07099	P07099	448	455	EPHX1	Epoxide hydrolase 1	yes	yes	2	0.049484	150.4	1	4456800	6177500	6657800	4914400	3076100	5934100	6627300	5974500	6118800	6039900	2950200	6550400	4714100	6678300	6708000	1587400000			21870	1236	22712	32309	35838	35838						1
FLSYALIDPTHEGTAEGMENMADAVTHAR	TTGPITGLALTSVNKFLSYALIDPTHEGTA	AEGMENMADAVTHARFVGTDPASDEVVLMK	K	F	L	A	R	F	5	1	1	2	0	0	3	2	2	1	2	0	2	1	1	1	3	0	1	1	0	0	29	0	3146.4437	Q92538	Q92538	92	120	GBF1	Golgi-specific brefeldin A-resistance guanine nucleotide exchange factor 1	yes	yes	4	4.23E-267	406.23	3	233390	209850	267050	255840	122410	282440	248740	220230	280440	268820	141880	244430	170630	338120	295360	157300000			21871	5226	22713;22714	32310;32311;32312	35839;35840;35841	35840				2774		3
FLTALAQDGVINEEALSVTELDR	LENDLKSVNFDMTSKFLTALAQDGVINEEA	GVINEEALSVTELDRVYGGLTTKVQESLKK	K	F	L	D	R	V	3	1	1	2	0	1	3	1	0	1	4	0	0	1	0	1	2	0	0	2	0	0	23	0	2503.2806	Q8WUM4	Q8WUM4	584	606	PDCD6IP	Programmed cell death 6-interacting protein	yes	yes	2;3	4.72E-06	168.69	2	329110	933390	913450	551690	1106500	689020	539750	808980	776290	620430	522810	316680	174260	368690	516240	76765000			21872	5127	22715	32313;32314	35842;35843;35844	35842						3
FLTAVNLEHPEMLEK	FLSVMLEKGSLSAMRFLTAVNLEHPEMLEK	FLTAVNLEHPEMLEKASRELWMRVWSRNED	R	F	L	E	K	A	1	0	1	0	0	0	3	0	1	0	3	1	1	1	1	0	1	0	0	1	0	0	15	0	1769.9022	Q9Y2Q3	Q9Y2Q3	102	116	GSTK1	Glutathione S-transferase kappa 1	yes	yes	3	2.07E-13	174.49	1	3143700	4834700	4678600	4061300	2489500	5126400	5410100	4332800	4633500	3875300	2901300	3802900	2549900	4994100	4554500	416780000			21873	7606	22716	32315	35845	35845						1
FLTESHDR	TAGISFAIPSDKIKKFLTESHDRQAKGKAI	PSDKIKKFLTESHDRQAKGKAITKKKYIGI	K	F	L	D	R	Q	0	1	0	1	0	0	1	0	1	0	1	0	0	1	0	1	1	0	0	0	0	0	8	0	1003.4723	Q92743	Q92743	363	370	HTRA1	Serine protease HTRA1	yes	yes	3	1.99E-09	184.49	2	347110	347750	328240	299530	219880	406840	458140	324780	328490	380000	254030	369930	286220	411410	412670	102280000			21874	5273	22717	32316;32317	35846;35847	35846						2
FLTEVEK	TVNDKLMRFFDHCEKFLTEVEKNATALYHV	RFFDHCEKFLTEVEKNATALYHVEAFKTGP	K	F	L	E	K	N	0	0	0	0	0	0	2	0	0	0	1	1	0	1	0	0	1	0	0	1	0	0	7	0	864.45928	Q9UNW1	Q9UNW1	235	241	MINPP1	Multiple inositol polyphosphate phosphatase 1	yes	yes	2	0.015595	105.95	1	0	0	0	0	0	0	0	0	0	0	0	0	0	0	0	0			21875	7496	22718	32318	35848	35848						1
FLTFAER	MKTKPVSHKTENTYRFLTFAERLGNVNIDI	HKTENTYRFLTFAERLGNVNIDIIHRIDRT	R	F	L	E	R	L	1	1	0	0	0	0	1	0	0	0	1	0	0	2	0	0	1	0	0	0	0	0	7	0	882.45995	O75691	O75691	16	22	UTP20	Small subunit processome component 20 homolog	yes	yes	2	0.017205	98.457	1	1363700	1579300	1758300	1532400	1245300	1782600	1663900	1292900	1357500	1522100	1232400	1217200	1016100	1417600	1490200	48873000			21876	835	22719	32319	35849	35849						1
FLTGIKPPEFFFHCMAGR	PYEFTPRAGGFVTGRFLTGIKPPEFFFHCM	GIKPPEFFFHCMAGREGLVDTAVKTSRSGY	R	F	L	G	R	E	1	1	0	0	1	0	1	2	1	1	1	1	1	4	2	0	1	0	0	0	0	0	18	1	2154.0543	O95602	O95602	955	972	POLR1A	DNA-directed RNA polymerase I subunit RPA1	yes	yes	4	3.73E-07	146.1	1	385450	414850	489120	475900	188050	546770	507640	407060	486560	386660	314560	497850	398350	550240	409630	91137000			21877	1031	22720	32320	35850	35850						1
FLTGPLNLNDPDAK	PIRAEMPGNLQHYGRFLTGPLNLNDPDAKC	RFLTGPLNLNDPDAKCRFPKIFVNTDDTYE	R	F	L	A	K	C	1	0	2	2	0	0	0	1	0	0	3	1	0	1	2	0	1	0	0	0	0	0	14	0	1513.7777	P86791;P86790	P86791	282	295	CCZ1;CCZ1B	Vacuolar fusion protein CCZ1 homolog;Vacuolar fusion protein CCZ1 homolog B	yes	no	3	0.00063326	104.55	1	828640	847010	1066500	1160400	391180	1179100	1154800	1081300	1016700	916060	656070	1347300	1422800	1241400	932400	84748000			21878	2748	22721	32321	35851	35851						1
FLTINIMNK	DPSYFVFLYLTKDSRFLTINIMNKTTSEVW	LTKDSRFLTINIMNKTTSEVWLIDGLSPWD	R	F	L	N	K	T	0	0	2	0	0	0	0	0	0	2	1	1	1	1	0	0	1	0	0	0	0	0	9	0	1092.6002	Q4J6C6	Q4J6C6	264	272	PREPL	Prolyl endopeptidase-like	yes	yes	3	0.00089816	97.431	1	136560	143430	154040	126330	62115	143950	134250	113290	125820	109450	89413	88598	83969	125920	137670	18069000			21879	3672	22722	32322	35852	35852						1
FLTKGDNNAVDDR	HRVLKIHEKQNGHIKFLTKGDNNAVDDRGL	IKFLTKGDNNAVDDRGLYKQGQHWLEKKDV	K	F	L	D	R	G	1	1	2	3	0	0	0	1	0	0	1	1	0	1	0	0	1	0	0	1	0	0	13	1	1463.7005	P67812;P0C7V7	P67812	111	123	SEC11A;SEC11B	Signal peptidase complex catalytic subunit SEC11A;Putative signal peptidase complex catalytic subunit SEC11B	yes	no	3	0.0023592	89.311	1	2341700	1658600	1831600	2149100	503870	2765500	2675000	1579600	1907600	2332900	1265300	2531900	1728200	2823500	2480200	236260000			21880	2667	22723	32323	35853	35853						1
FLTLGSK	TFYRLVSPEQPPKAKFLTLGSKFRYSGRTQ	PEQPPKAKFLTLGSKFRYSGRTQAQTRQAS	K	F	L	S	K	F	0	0	0	0	0	0	0	1	0	0	2	1	0	1	0	1	1	0	0	0	0	0	7	0	764.44324	O43491	O43491	508	514	EPB41L2	Band 4.1-like protein 2	no	no	2	0.0049953	117.18	1	3989000	3636800	3624300	4198900	1831700	5268200	4226600	3685800	4451900	4137300	2861200	3787600	2798400	4974600	4326000	203430000			21881	549	22724	32324	35854	35854						1
FLTNGPSSSPGQERELFQETLESLR	QLKADLLLEPCSHYRFLTNGPSSSPGQERE	GQERELFQETLESLRVLGFSHEEIISMLRM	R	F	L	L	R	V	0	2	1	0	0	2	4	2	0	0	4	0	0	2	2	4	2	0	0	0	0	0	25	1	2821.3883	Q7Z406	Q7Z406	329	353	MYH14	Myosin-14	yes	yes	3	0.0002176	93.446	1	50204	50878	70618	70619	39614	58180	76200	56321	73013	66507	34054	63913	40871	69360	73915	9273700			21882	4323	22725	32325	35855	35855						1
FLTPIYHPNIDSAGR	VIIPERYPFEPPQIRFLTPIYHPNIDSAGR	FLTPIYHPNIDSAGRICLDVLKLPPKGAWR	R	F	L	G	R	I	1	1	1	1	0	0	0	1	1	2	1	0	0	1	2	1	1	0	1	0	0	0	15	0	1699.8682	Q9NPD8	Q9NPD8	70	84	UBE2T	Ubiquitin-conjugating enzyme E2 T	yes	yes	3	0.0015671	91.355	1	3033400	2949200	3387000	2783800	1269700	3942300	3557100	2797700	2924600	2498000	2570200	2842200	2144500	3230300	2674400	352550000			21883	6722	22726	32326	35856	35856						1
FLTQPQVVAR	AYGAAKAGGSFDLRRFLTQPQVVARAVCLV	FDLRRFLTQPQVVARAVCLVFALIVFSCIY	R	F	L	A	R	A	1	1	0	0	0	2	0	0	0	0	1	0	0	1	1	0	1	0	0	2	0	0	10	0	1157.6557	O43760	O43760	20	29	SYNGR2	Synaptogyrin-2	yes	yes	3	6.06E-08	163.32	1	118160	122800	139920	141050	92777	174110	162560	133840	140170	185750	111120	130110	118810	157860	172180	28458000			21884	591	22727	32327	35857	35857						1
FLTVMMK	KRQVLIRPCSKVIVRFLTVMMKHGYIGEFE	PCSKVIVRFLTVMMKHGYIGEFEIIDDHRA	R	F	L	M	K	H	0	0	0	0	0	0	0	0	0	0	1	1	2	1	0	0	1	0	0	1	0	0	7	0	868.45507	P62244	P62244	37	43	RPS15A	40S ribosomal protein S15a	yes	yes	2	0.001577	142.11	5	6077800	5911700	6012100	5338700	4304100	7723800	7816500	5114600	5284200	6418300	3975000	4041000	4468700	7133800	5852800	905660000			21885	2584	22728;22729	32328;32329;32330;32331;32332	35858;35859;35860;35861;35862	35861				1869;1870		5
FLVCADCEIGPIGWHCLDDK	IFENVGFTKDVGNIKFLVCADCEIGPIGWH	DCEIGPIGWHCLDDKNSFYVALERVSHE__	K	F	L	D	K	N	1	0	0	3	3	0	1	2	1	2	2	1	0	1	1	0	0	1	0	1	0	0	20	0	2404.065	P47224	P47224	91	110	RABIF	Guanine nucleotide exchange factor MSS4	yes	yes	3;4	1.1E-15	175.21	2	240950	304200	310840	241840	207140	419560	292590	304630	313780	264110	240930	197910	179130	217060	257360	74136000			21886	2131	22730	32333;32334	35863;35864	35864						2
FLVCADCEIGPIGWHCLDDKNSFYVALER	IFENVGFTKDVGNIKFLVCADCEIGPIGWH	HCLDDKNSFYVALERVSHE___________	K	F	L	E	R	V	2	1	1	3	3	0	2	2	1	2	3	1	0	2	1	1	0	1	1	2	0	0	29	1	3483.605	P47224	P47224	91	119	RABIF	Guanine nucleotide exchange factor MSS4	yes	yes	4	3.68E-05	112.8	1	504520	355290	428660	494160	129260	489350	581160	415780	514780	399310	282890	574730	577410	609240	440800	76000000			21887	2131	22731	32335	35865	35865						1
FLVEAPHDWDLEEVMNSIR	DRECKHKADSLDCSRFLVEAPHDWDLEEVM	APHDWDLEEVMNSIRDCFVTGKWEDDKDAA	R	F	L	I	R	D	1	1	1	2	0	0	3	0	1	1	2	0	1	1	1	1	0	1	0	2	0	0	19	0	2299.0943	Q14692	Q14692	737	755	BMS1	Ribosome biogenesis protein BMS1 homolog	yes	yes	3	5.19E-112	317.83	1	534960	595140	665440	524630	272050	652110	601850	516910	542160	511740	439410	437690	441150	564240	500750	135200000			21888	3298	22732	32336	35866	35866						1
FLVGFTNK	LFVKGEDFPANNIVKFLVGFTNKGTEDFIV	PANNIVKFLVGFTNKGTEDFIVESLDASFR	K	F	L	N	K	G	0	0	1	0	0	0	0	1	0	0	1	1	0	2	0	0	1	0	0	1	0	0	8	0	924.5069	P43307	P43307	103	110	SSR1	Translocon-associated protein subunit alpha	yes	yes	2;3	0.00011825	170.66	2	2431200	2698700	2673200	2460500	1767600	3360400	3031000	2660700	2870600	3250500	1675200	2154200	1962800	2839000	3027300	409660000			21889	2086	22733	32337;32338	35867;35868	35867						2
FLVGPDGVPLRR	WSPVCRNDVAWNFEKFLVGPDGVPLRRYSR	FEKFLVGPDGVPLRRYSRRFQTIDIEPDIE	K	F	L	R	R	Y	0	2	0	1	0	0	0	2	0	0	2	0	0	1	2	0	0	0	0	2	0	0	12	1	1324.7616	P07203	P07203	167	178	GPX1	Glutathione peroxidase 1	yes	yes	3	1.39E-14	167.6	1	0	0	0	0	0	0	0	0	0	0	0	0	0	0	0	0			21890	1241	22734	32339	35869	35869						1
FLVHNVK	SNKKTKHMLPSGFRKFLVHNVKELEVLLMC	MLPSGFRKFLVHNVKELEVLLMCNKSYCAE	K	F	L	V	K	E	0	0	1	0	0	0	0	0	1	0	1	1	0	1	0	0	0	0	0	2	0	0	7	0	855.49667	P62910	P62910	77	83	RPL32	60S ribosomal protein L32	yes	yes	3	0.0061489	97.071	1	22996000	27145000	24730000	21244000	12881000	33452000	24365000	23710000	21410000	22228000	15855000	15308000	11353000	22728000	23535000	5549900000			21891	2636	22735	32340	35870	35870						1
FLVIGNAGTGK	MSQTAMSETYDFLFKFLVIGNAGTGKSCLL	FLFKFLVIGNAGTGKSCLLHQFIEKKFKDD	K	F	L	G	K	S	1	0	1	0	0	0	0	3	0	1	1	1	0	1	0	0	1	0	0	1	0	0	11	0	1075.6026	P20338	P20338	16	26	RAB4A	Ras-related protein Rab-4A	yes	yes	2	1.6E-05	140.17	1	513550	590580	643720	526710	382300	619760	609050	512680	586740	595580	397840	482340	382600	545290	634980	30070000			21892	1629	22736	32341	35871	35871						1
FLVLDEADGLLSQGYSDFINR	DDLVSTGKLNLSQVRFLVLDEADGLLSQGY	ADGLLSQGYSDFINRMHNQIPQVTSDGKRL	R	F	L	N	R	M	1	1	1	3	0	1	1	2	0	1	4	0	0	2	0	2	0	0	1	1	0	0	21	0	2371.1696	Q92499	Q92499	366	386	DDX1	ATP-dependent RNA helicase DDX1	yes	yes	3	1.37E-11	155.94	1	86792	80452	121940	79988	75336	124510	124680	70005	117780	92172	75913	70110	85811	85940	95487	72931000			21893	5217	22737	32342	35872;35873	35872						2
FLVLNYK	AIEAIQKERNITRERFLVLNYKDKFEPGIL	ERNITRERFLVLNYKDKFEPGILQLSQWFK	R	F	L	Y	K	D	0	0	1	0	0	0	0	0	0	0	2	1	0	1	0	0	0	0	1	1	0	0	7	0	895.51674	Q8N8N7	Q8N8N7	287	293	PTGR2	Prostaglandin reductase 2	yes	yes	2	0.0059051	118.03	1	1206900	1778300	1800700	1607000	914390	1897500	1633200	1658400	1790700	1620300	1143300	1091100	1024300	1658500	1935700	111290000			21894	4805	22738	32343	35874	35874						1
FLVNLVK	LCQAHNEELQRKKDRFLVNLVKLKPELAGE	ELQRKKDRFLVNLVKLKPELAGEELWSLLA	R	F	L	V	K	L	0	0	1	0	0	0	0	0	0	0	2	1	0	1	0	0	0	0	0	2	0	0	7	0	831.52182	CON__REFSEQ:XP_585019;P43652	CON__REFSEQ:XP_585019	550	556	AFM	Afamin	yes	no	2	0.0078475	103.29	1	1232700	952160	1043400	2368400	335600	1182300	1778500	1045600	1682600	1247200	615120	1887500	1495800	1620600	1158900	76186000		+	21895	208	22739	32344	35875	35875						1
FLVQNIHTLAELK	LYMWLSNSPHGPSAKFLVQNIHTLAELKMT	AKFLVQNIHTLAELKMTGNCLKGSRPLLSF	K	F	L	L	K	M	1	0	1	0	0	1	1	0	1	1	3	1	0	1	0	0	1	0	0	1	0	0	13	0	1524.8664	Q8TDN6	Q8TDN6	141	153	BRIX1	Ribosome biogenesis protein BRX1 homolog	yes	yes	3	9.34E-11	156.81	1	0	0	0	0	0	0	0	0	0	0	0	0	0	0	0	0			21896	5058	22740	32345	35876	35876						1
FLVSMPSK	PGNNLHEVETAQGQRFLVSMPSKYRKNIWI	ETAQGQRFLVSMPSKYRKNIWIKRGDFLIV	R	F	L	S	K	Y	0	0	0	0	0	0	0	0	0	0	1	1	1	1	1	2	0	0	0	1	0	0	8	0	907.48372	Q8N9N8	Q8N9N8	49	56	EIF1AD	Probable RNA-binding protein EIF1AD	yes	yes	2	0.00049119	155.75	1	762560	695830	715140	700410	340030	1151700	843370	749920	880440	760880	625170	688970	815260	899340	811030	36594000			21897	4824	22741	32346	35877	35877						1
FLVTVIK	IGSISGAMHEEDEKRFLVTVIKDLLGLCEQ	MHEEDEKRFLVTVIKDLLGLCEQKRGKDNK	R	F	L	I	K	D	0	0	0	0	0	0	0	0	0	1	1	1	0	1	0	0	1	0	0	2	0	0	7	0	818.52658	O14980	O14980	516	522	XPO1	Exportin-1	yes	yes	2	0.00094743	151.51	2	2461200	2526900	2456100	2813100	598450	2827400	3038600	2205500	2577000	3169100	1609200	1683600	1754900	2958400	2693200	223650000			21898	396	22742	32347;32348	35878;35879	35878						2
FLVVTQK	LPGGVQNFPQFSALRFLVVTQKAAFTCIKN	FPQFSALRFLVVTQKAAFTCIKNLWNRKPL	R	F	L	Q	K	A	0	0	0	0	0	1	0	0	0	0	1	1	0	1	0	0	1	0	0	2	0	0	7	0	833.50109	Q7Z6Z7	Q7Z6Z7	1241	1247	HUWE1	E3 ubiquitin-protein ligase HUWE1	yes	yes	2	0.0010915	138.37	2	0	0	0	0	0	0	0	0	0	0	0	0	0	0	0	0			21899	4363	22743	32349;32350	35880;35881	35880						2
FLVYVANFDEK	ASSLMGLFEKRRFRKFLVYVANFDEKDPRT	RFRKFLVYVANFDEKDPRTFEGIDPKKTTM	K	F	L	E	K	D	1	0	1	1	0	0	1	0	0	0	1	1	0	2	0	0	0	0	1	2	0	0	11	0	1343.6762	P50395	P50395	143	153	GDI2	Rab GDP dissociation inhibitor beta	yes	yes	3	0.012153	78.513	1	491860	557100	683960	540020	820450	634830	540170	600750	591700	530320	375630	508620	499240	582320	598310	40448000			21900	2255	22744	32351	35882	35882						1
FLVYVANFDEKDPR	ASSLMGLFEKRRFRKFLVYVANFDEKDPRT	KFLVYVANFDEKDPRTFEGIDPKKTTMRDV	K	F	L	P	R	T	1	1	1	2	0	0	1	0	0	0	1	1	0	2	1	0	0	0	1	2	0	0	14	1	1711.857	P50395	P50395	143	156	GDI2	Rab GDP dissociation inhibitor beta	yes	yes	3	4.6E-06	138.77	2	10626000	10039000	11904000	10549000	2342700	14212000	14137000	8824100	10916000	10566000	6771000	8797000	7615800	12440000	10496000	1237400000			21901	2255	22745	32352;32353	35883;35884	35884						2
FLWESYR	TQDRTDRLLLTPWVKFLWESYRQCLDLLRN	LLLTPWVKFLWESYRQCLDLLRNNSRVERL	K	F	L	Y	R	Q	0	1	0	0	0	0	1	0	0	0	1	0	0	1	0	1	0	1	1	0	0	0	7	0	999.48142	Q14152	Q14152	152	158	EIF3A	Eukaryotic translation initiation factor 3 subunit A	yes	yes	2	0.0027995	128.48	1	2012300	1875800	2022900	1733100	1042400	2201700	2121600	1589800	1810500	1744200	1206600	1714800	1552800	2258900	2013900	488530000			21902	3219	22746	32354	35885	35885						1
FLYEPLPVESHLDHCMHDHFNAEIVTK	CVIMCQGSKKDFFKKFLYEPLPVESHLDHC	DHCMHDHFNAEIVTKTIENKQDAVDYLTWT	K	F	L	T	K	T	1	0	1	2	1	0	3	0	4	1	3	1	1	2	2	1	1	0	1	2	0	0	27	0	3277.5325	O75643	O75643	1717	1743	SNRNP200	U5 small nuclear ribonucleoprotein 200 kDa helicase	yes	yes	5;6	9.91E-05	95.794	2	151180	162530	231410	211450	80556	193940	195160	157590	199630	151390	108470	171260	123100	208310	158040	189450000			21903	828	22747	32355;32356	35886;35887	35887						2
FLYGCQAPTICFVYQDPQGR	AFNIRLEELHVIDVKFLYGCQAPTICFVYQ	QAPTICFVYQDPQGRHVKTYEVSLREKEFN	K	F	L	G	R	H	1	1	0	1	2	3	0	2	0	1	1	0	0	2	2	0	1	0	2	1	0	0	20	0	2419.1089	Q16531	Q16531	169	188	DDB1	DNA damage-binding protein 1	yes	yes	3	2.53E-06	130.11	1	909910	977500	983100	825780	474160	1025800	939910	911730	882550	932970	555640	959760	741550	1049800	1011800	343780000			21904	3520	22748	32357	35888	35888						1
FLYGEQVDGTAFVIFGVQDGDRR	YIDDPDGLKVNIIARFLYGEQVDGTAFVIF	GTAFVIFGVQDGDRRISLTHSLTRVPINDG	R	F	L	R	R	I	1	2	0	3	0	2	1	4	0	1	1	0	0	3	0	0	1	0	1	3	0	0	23	1	2588.266	CON__Q2UVX4	CON__Q2UVX4	258	280			yes	yes	3	0.000339	88	2	612500	535850	637870	882920	310330	803440	934990	654230	872890	699030	417310	927460	1157700	839140	784870	22596000		+	21905	172	22749	32358;32359	35889;35890	35889						2
FLYQLHETEK	ERIMGKMEADPELSKFLYQLHETEKEDLIR	PELSKFLYQLHETEKEDLIREERSRRERVR	K	F	L	E	K	E	0	0	0	0	0	1	2	0	1	0	2	1	0	1	0	0	1	0	1	0	0	0	10	0	1306.6558	O75643	O75643	359	368	SNRNP200	U5 small nuclear ribonucleoprotein 200 kDa helicase	yes	yes	3	0.0021727	97.452	1	1451600	1655700	1700900	1558800	1517700	1920700	1630100	1806900	1709600	1459600	1242700	1453600	1270300	1458100	1552300	86264000			21906	828	22750	32360	35891	35891						1
FLYQLHETEKEDLIR	ERIMGKMEADPELSKFLYQLHETEKEDLIR	FLYQLHETEKEDLIREERSRRERVRQSRMD	K	F	L	I	R	E	0	1	0	1	0	1	3	0	1	1	3	1	0	1	0	0	1	0	1	0	0	0	15	1	1932.9945	O75643	O75643	359	373	SNRNP200	U5 small nuclear ribonucleoprotein 200 kDa helicase	yes	yes	4	2.19E-05	133.14	1	496340	528790	498330	566230	186720	601510	650990	534480	605550	487880	356520	568640	522470	652510	538520	31303000			21907	828	22751	32361	35892;35893	35893						2
FLYQLHETEKEDLIREER	ERIMGKMEADPELSKFLYQLHETEKEDLIR	QLHETEKEDLIREERSRRERVRQSRMDTDL	K	F	L	E	R	S	0	2	0	1	0	1	5	0	1	1	3	1	0	1	0	0	1	0	1	0	0	0	18	2	2347.1808	O75643	O75643	359	376	SNRNP200	U5 small nuclear ribonucleoprotein 200 kDa helicase	yes	yes	4;6	6.03E-28	205.65	2	264470	243530	278700	316020	47904	357360	330380	281030	323770	238880	188780	316360	247370	403410	268920	46998000			21908	828	22752	32362;32363	35894;35895	35894						2
FLYSELMK	NDCHAEIISRRGFIRFLYSELMKYNSQTAK	SRRGFIRFLYSELMKYNSQTAKDSIFEPAK	R	F	L	M	K	Y	0	0	0	0	0	0	1	0	0	0	2	1	1	1	0	1	0	0	1	0	0	0	8	0	1029.5205	P55265	P55265	922	929	ADAR	Double-stranded RNA-specific adenosine deaminase	yes	yes	3	0.023295	62.546	1	478640	553530	656370	591510	314970	610030	672990	527210	629820	620550	403620	594530	541840	690390	606250	18932000			21909	2446	22753	32364	35896	35896						1
FMADCPHTIGVEFGTR	GVGKSCLLHQFTEKKFMADCPHTIGVEFGT	MADCPHTIGVEFGTRIIEVSGQKIKLQIWD	K	F	M	T	R	I	1	1	0	1	1	0	1	2	1	1	0	0	1	2	1	0	2	0	0	1	0	0	16	0	1836.8287	P61106	P61106	36	51	RAB14	Ras-related protein Rab-14	yes	yes	3	7.31E-42	245.48	3	1099300	1104800	1211800	1160000	956600	1247700	1304400	1051100	1155000	1320000	649260	1243800	1129300	1515300	1359500	177530000			21910	2537	22754;22755	32365;32366;32367	35897;35898;35899	35898				1825		3
FMADIDLDPGCTLNK	DEYAQKVRQQFHDAKFMADIDLDPGCTLNK	FMADIDLDPGCTLNKKIRNAQLAQYNFILV	K	F	M	N	K	K	1	0	1	3	1	0	0	1	0	1	2	1	1	1	1	0	1	0	0	0	0	0	15	0	1708.78	P26639	P26639	646	660	TARS	Threonine--tRNA ligase, cytoplasmic	yes	yes	3	4.34E-06	144.27	4	584270	696160	730980	699730	430470	874260	773090	673910	773630	660750	479690	576380	417680	741310	704880	235200000			21911	1761	22756;22757	32368;32369;32370;32371	35900;35901;35902;35903	35902				1158		4
FMATNDLMTELQK	SNLLEKMTSSDKDFRFMATNDLMTELQKDS	FRFMATNDLMTELQKDSIKLDDDSERKVVK	R	F	M	Q	K	D	1	0	1	1	0	1	1	0	0	0	2	1	2	1	0	0	2	0	0	0	0	0	13	0	1540.7266	Q86VP6	Q86VP6	24	36	CAND1	Cullin-associated NEDD8-dissociated protein 1	yes	yes	2;3	6.75E-46	296.52	3	3662800	4298600	4658000	4043300	2541600	5442400	4927700	3861300	4669700	4346400	2778500	3573600	2380500	4575500	4782200	670570000			21912	4447	22758	32372;32373;32374	35904;35905;35906	35905						3
FMAVSDVPSLSVGK	SLWEKQDRVYPELQRFMAVSDVPSLSVGKE	RFMAVSDVPSLSVGKEVQWEKLIAKAASIR	R	F	M	G	K	E	1	0	0	1	0	0	0	1	0	0	1	1	1	1	1	3	0	0	0	3	0	0	14	0	1435.7381	Q5VW36	Q5VW36	564	577	FOCAD	Focadhesin	yes	yes	3	0.01381	73.927	1	622400	850480	847400	878340	394660	994370	973910	797580	846440	716560	559180	917950	919410	994690	795200	63053000			21913	3901	22759	32375	35907	35907						1
FMCEVQVEGYNYTGMGNSTNK	PSYEIRAVGNKNRQKFMCEVQVEGYNYTGM	VEGYNYTGMGNSTNKKDAQSNAARDFVNYL	K	F	M	N	K	K	0	0	3	0	1	1	2	3	0	0	0	1	2	1	0	1	2	0	2	2	0	0	21	0	2428.0134	Q08211	Q08211	34	54	DHX9	ATP-dependent RNA helicase A	yes	yes	3	4.12E-05	114.75	1	222110	282730	311110	289470	306960	323730	324320	303800	341800	278680	209090	286020	246800	284560	311860	19310000			21914	2923	22760	32376	35908;35909	35909						2
FMCEVQVEGYNYTGMGNSTNKK	PSYEIRAVGNKNRQKFMCEVQVEGYNYTGM	EGYNYTGMGNSTNKKDAQSNAARDFVNYLV	K	F	M	K	K	D	0	0	3	0	1	1	2	3	0	0	0	2	2	1	0	1	2	0	2	2	0	0	22	1	2556.1083	Q08211	Q08211	34	55	DHX9	ATP-dependent RNA helicase A	yes	yes	4	0.001235	81.576	1	611360	523230	621150	669560	313420	861140	771420	668320	608120	555070	439170	733360	679140	796380	644040	65426000			21915	2923	22761	32377	35910	35910						1
FMCNLDCQEEPDSCISEK	GLARTPTMGWLHWERFMCNLDCQEEPDSCI	NLDCQEEPDSCISEKLFMEMAELMVSEGWK	R	F	M	E	K	L	0	0	1	2	3	1	3	0	0	1	1	1	1	1	1	2	0	0	0	0	0	0	18	0	2260.8745	P06280	P06280	50	67	GLA	Alpha-galactosidase A	yes	yes	3	6.91E-20	187.56	2	312500	350490	386470	300630	126250	463210	379080	277470	348150	198160	223330	297400	192500	335450	236320	55907000			21916	1219	22762;22763	32378;32379	35911;35912	35912				581		2
FMCSQLPNQVLK	PFRKLSRFGNAFLNRFMCSQLPNQVLKSIS	LNRFMCSQLPNQVLKSISVIDSPGILSGEK	R	F	M	L	K	S	0	0	1	0	1	2	0	0	0	0	2	1	1	1	1	1	0	0	0	1	0	0	12	0	1463.7265	Q9H223	Q9H223	139	150	EHD4	EH domain-containing protein 4	yes	yes	3	0.0028332	90.653	1	3295500	2415400	3130700	3597300	844370	4352400	4093100	2737200	3218900	3038400	2569600	3965600	3602000	4590600	3784000	153250000			21917	6423	22764	32380	35913;35914	35913						2
FMDQHPEMDFSK	LPTSDEQKKQEILKKFMDQHPEMDFSKAKF	LKKFMDQHPEMDFSKAKFN___________	K	F	M	S	K	A	0	0	0	2	0	1	1	0	1	0	0	1	2	2	1	1	0	0	0	0	0	0	12	0	1510.6221	Q9Y266	Q9Y266	316	327	NUDC	Nuclear migration protein nudC	yes	yes	3	0.00070891	103.83	1	473470	444760	467530	456270	349590	758270	543400	536780	521470	513530	351050	476430	433170	503740	460370	486590000			21918	7563	22765	32381	35915	35915						1
FMEDMMPK	MALVMTVEPGFGGQKFMEDMMPKVHWLRTQ	PGFGGQKFMEDMMPKVHWLRTQFPSLDIEV	K	F	M	P	K	V	0	0	0	1	0	0	1	0	0	0	0	1	3	1	1	0	0	0	0	0	0	0	8	0	1027.4177	Q96AT9;Q2QD12	Q96AT9	152	159	RPE;RPEL1	Ribulose-phosphate 3-epimerase;Ribulose-phosphate 3-epimerase-like protein 1	yes	no	3	0.0184	63.486	1	0	0	0	0	0	0	0	0	0	0	0	0	0	0	0	0			21919	5409	22766	32382	35916	35916						1
FMEELGECAFGK	KPKSKAKELPLSAVRFMEELGECAFGKIYK	AVRFMEELGECAFGKIYKGHLYLPGMDHAQ	R	F	M	G	K	I	1	0	0	0	1	0	3	2	0	0	1	1	1	2	0	0	0	0	0	0	0	0	12	0	1416.6054	Q01973	Q01973	475	486	ROR1	Tyrosine-protein kinase transmembrane receptor ROR1	yes	yes	3	2.15E-06	121.02	1	100260	109650	115200	101200	44713	136360	121090	77506	117540	97757	74058	90375	57384	109130	100320	10986000			21920	2807	22767	32383	35917	35917						1
FMEENEGHIVDIHDFSLGSSPHVR	DYIDGVYDNAEYAERFMEENEGHIVDIHDF	VDIHDFSLGSSPHVRKHFPETWIWLDTNMG	R	F	M	V	R	K	0	1	1	2	0	0	3	2	3	2	1	0	1	2	1	3	0	0	0	2	0	0	24	0	2751.2711	Q6YHK3	Q6YHK3	664	687	CD109	CD109 antigen	yes	yes	5	6.3E-05	106.11	1	802860	687940	755770	862150	329300	1168200	993250	819320	874780	876160	716540	1102700	1314200	1176700	879570	121010000			21921	4170	22768	32384	35918	35918						1
FMELLEPLNER	STDEVDSKRLTVQTKFMELLEPLNERKHNL	VQTKFMELLEPLNERKHNLLASKEIHQFNR	K	F	M	E	R	K	0	1	1	0	0	0	3	0	0	0	3	0	1	1	1	0	0	0	0	0	0	0	11	0	1389.6962	Q01082	Q01082	1467	1477	SPTBN1	Spectrin beta chain, non-erythrocytic 1	yes	yes	3	3.53E-10	152.64	3	233760	237440	269460	247730	149090	251500	254730	239540	246270	242280	151670	226770	184260	255410	268070	100410000			21922	2783	22769;22770	32385;32386;32387	35919;35920;35921	35921				2041		3
FMELLEPLNERK	STDEVDSKRLTVQTKFMELLEPLNERKHNL	QTKFMELLEPLNERKHNLLASKEIHQFNRD	K	F	M	R	K	H	0	1	1	0	0	0	3	0	0	0	3	1	1	1	1	0	0	0	0	0	0	0	12	1	1517.7912	Q01082	Q01082	1467	1478	SPTBN1	Spectrin beta chain, non-erythrocytic 1	yes	yes	3	2.35E-06	142.12	1	2804500	3747300	4113500	3770000	1999900	5118500	4224100	4093500	4340700	3497200	2681400	3008200	2162400	4209300	4071300	533530000			21923	2783	22771	32388	35922	35922						1
FMELNLAQK	DTVLKKLDEQYQKYKFMELNLAQKKRRLKG	QYQKYKFMELNLAQKKRRLKGQIPEIKQTL	K	F	M	Q	K	K	1	0	1	0	0	1	1	0	0	0	2	1	1	1	0	0	0	0	0	0	0	0	9	0	1092.5638	P61758	P61758	62	70	VBP1	Prefoldin subunit 3	yes	yes	3	0.00040683	117.76	1	1304000	1498200	1548200	1299900	810820	2029100	1652500	1472500	1443000	1333600	1118700	1135000	995560	1466000	1483700	281130000			21924	2560	22772	32389	35923	35923						1
FMELNLAQKK	DTVLKKLDEQYQKYKFMELNLAQKKRRLKG	YQKYKFMELNLAQKKRRLKGQIPEIKQTLE	K	F	M	K	K	R	1	0	1	0	0	1	1	0	0	0	2	2	1	1	0	0	0	0	0	0	0	0	10	1	1220.6587	P61758	P61758	62	71	VBP1	Prefoldin subunit 3	yes	yes	3	0.0003451	110.84	1	0	0	0	0	0	0	0	0	0	0	0	0	0	0	0	0			21925	2560	22773	32390	35924	35924						1
FMELTRMQQKEK	TTDSIQEPVVLFHSRFMELTRMQQKEKEKD	HSRFMELTRMQQKEKEKDQKPKEVEKQEDT	R	F	M	E	K	E	0	1	0	0	0	2	2	0	0	0	1	2	2	1	0	0	1	0	0	0	0	0	12	2	1567.7851	Q96T58	Q96T58	1587	1598	SPEN	Msx2-interacting protein	yes	yes	2	0.049032	47.823	1	26847	19028	36162	24271	18372	28352	30102	24332	30797	23346	14251	27059	21075	24611	25165	34178000			21926	5869	22774	32391	35925	35925	699;700		239;240			1
FMEPYIFGSR	DARVHLGHKAGCRHRFMEPYIFGSRLDHDI	GCRHRFMEPYIFGSRLDHDIIDLEQTATHL	R	F	M	S	R	L	0	1	0	0	0	0	1	1	0	1	0	0	1	2	1	1	0	0	1	0	0	0	10	0	1245.5852	Q9Y399	Q9Y399	101	110	MRPS2	28S ribosomal protein S2, mitochondrial	yes	yes	2	0.033109	90.696	1	1175300	1213800	1187600	1105000	510300	1390800	1309500	1146200	1286500	1236800	808910	1469200	1466100	1459500	1145100	61268000			21927	7654	22775	32392	35926	35926						1
FMEQVIFK	PIRHGIVEDWDLMERFMEQVIFKYLRAEPE	DWDLMERFMEQVIFKYLRAEPEDHYFLLTE	R	F	M	F	K	Y	0	0	0	0	0	1	1	0	0	1	0	1	1	2	0	0	0	0	0	1	0	0	8	0	1040.5365	P61158	P61158	92	99	ACTR3	Actin-related protein 3	yes	yes	3	0.012067	81.548	1	1566500	1423300	1631400	1368000	742770	1761100	1597400	1102000	1467800	1641900	875410	1346900	923510	1641500	1581300	186510000			21928	2538	22776	32393	35927	35927						1
FMEQVVFK	PIRHGIIEDWDLMERFMEQVVFKYLRAEPE	DWDLMERFMEQVVFKYLRAEPEDHYFLMTE	R	F	M	F	K	Y	0	0	0	0	0	1	1	0	0	0	0	1	1	2	0	0	0	0	0	2	0	0	8	0	1026.5208	Q9P1U1	Q9P1U1	92	99	ACTR3B	Actin-related protein 3B	yes	yes	3	0.030802	62.2	1	124590	134400	131050	96135	82917	108250	121310	146210	119180	154910	83803	138580	105020	148460	167120	30752000			21929	7117	22777	32394	35928	35928				3180		1
FMERDPDELR	SDETLLEDAIEVCKKFMERDPDELRFNAIA	EVCKKFMERDPDELRFNAIALSAA______	K	F	M	L	R	F	0	2	0	2	0	0	2	0	0	0	1	0	1	1	1	0	0	0	0	0	0	0	10	1	1306.5976	P15374	P15374	212	221	UCHL3	Ubiquitin carboxyl-terminal hydrolase isozyme L3	yes	yes	3	0.00021044	118.23	1	328790	341750	367220	346080	271080	383460	361490	368090	396050	389650	245920	273110	282440	361650	289180	79762000			21930	1507	22778	32395	35929	35929						1
FMERDPDELRFNAIALSAA	SDETLLEDAIEVCKKFMERDPDELRFNAIA	DPDELRFNAIALSAA_______________	K	F	M	A	A	-	4	2	1	2	0	0	2	0	0	1	2	0	1	2	1	1	0	0	0	0	0	0	19	2	2165.0575	P15374	P15374	212	230	UCHL3	Ubiquitin carboxyl-terminal hydrolase isozyme L3	yes	yes	3	4.79E-10	157.98	1	103030	98506	113050	107960	65148	130370	127530	137390	131230	126640	91028	137520	153310	162460	108830	68568000			21931	1507	22779	32396	35930	35930						1
FMETATESLAK	PDCPSTSPYDLSNPRFMETATESLAKYNSE	SNPRFMETATESLAKYNSESPSKQYSLVKI	R	F	M	A	K	Y	2	0	0	0	0	0	2	0	0	0	1	1	1	1	0	1	2	0	0	0	0	0	11	0	1226.5853	CON__Q58D62	CON__Q58D62	168	178			yes	yes	3	6.26E-09	141.88	9	5005900	5762800	6105300	10137000	3106500	6658900	8150900	6326900	8913700	6039300	3445900	6760200	4811000	6839300	6145500	3379600000		+	21932	192	22780;22781	32397;32398;32399;32400;32401;32402;32403;32404;32405	35931;35932;35933;35934;35935;35936;35937;35938;35939;35940	35939				115		10
FMETVAEK	ITVTVPVEVSRKNPKFMETVAEKALQEYRK	VSRKNPKFMETVAEKALQEYRKKHREE___	K	F	M	E	K	A	1	0	0	0	0	0	2	0	0	0	0	1	1	1	0	0	1	0	0	1	0	0	8	0	953.45282	P10909	P10909	430	437	CLU	Clusterin;Clusterin beta chain;Clusterin alpha chain	yes	yes	2	0.0016482	119.41	1	360100	543920	539740	532800	315210	492650	647320	554690	592040	632830	280180	510600	425640	604140	699900	82249000			21933	1390	22782	32406	35941	35941						1
FMEVEVAIR	RRVFSSTLQNWQTTRFMEVEVAIRLLYMLA	NWQTTRFMEVEVAIRLLYMLAEALPVSHGA	R	F	M	I	R	L	1	1	0	0	0	0	2	0	0	1	0	0	1	1	0	0	0	0	0	2	0	0	9	0	1092.5638	O43592	O43592	443	451	XPOT	Exportin-T	yes	yes	2	0.029961	76.605	1	338020	311160	316440	307290	167630	366940	400490	296450	345320	423810	237180	298080	256340	451330	410970	56820000			21934	563	22783	32407	35942	35942						1
FMEYVAEQWEMHR	WEQEHSKAFMVNGQKFMEYVAEQWEMHRLE	QKFMEYVAEQWEMHRLEKERAKQERQLKNK	K	F	M	H	R	L	1	1	0	0	0	1	3	0	1	0	0	0	2	1	0	0	0	1	1	1	0	0	13	0	1754.7545	O43663	O43663	428	440	PRC1	Protein regulator of cytokinesis 1	yes	yes	3	1.33E-15	192.86	1	95097	87624	94380	91897	39895	104480	95262	96096	78179	84586	70344	108450	88110	95580	91270	6223700			21935	571	22784	32408	35943	35943						1
FMIQGGDFSNQNGTGGESIYGEKFEDENFHYK	PLHFKGCPFHRIIKKFMIQGGDFSNQNGTG	SIYGEKFEDENFHYKHDREGLLSMANAGRN	K	F	M	Y	K	H	0	0	3	2	0	2	4	6	1	2	0	2	1	4	0	2	1	0	2	0	0	0	32	1	3644.579	Q08752	Q08752	80	111	PPID	Peptidyl-prolyl cis-trans isomerase D	yes	yes	4	3.49E-13	159.54	1	89044	122830	150720	117570	12036	220390	135300	116200	131550	99658	121740	72450	41348	94329	110710	5991500			21936	2936	22785	32409	35944;35945	35945						2
FMLGKQEVIR	GKKFDSSRDRNKPFKFMLGKQEVIRGWEEG	NKPFKFMLGKQEVIRGWEEGVAQMSVGQRA	K	F	M	I	R	G	0	1	0	0	0	1	1	1	0	1	1	1	1	1	0	0	0	0	0	1	0	0	10	1	1219.6747	P62942	P62942	49	58	FKBP1A	Peptidyl-prolyl cis-trans isomerase FKBP1A	yes	yes	3	0.015795	72.531	1	4183500	5109800	4571400	5720200	696740	7402000	5415000	5783200	5388600	4062900	3832300	7076400	5879300	6937000	5890100	402020000			21937	2640	22786	32410	35946	35946						1
FMLGKQEVIRGWEEGVAQMSVGQR	GKKFDSSRDRNKPFKFMLGKQEVIRGWEEG	RGWEEGVAQMSVGQRAKLTISPDYAYGATG	K	F	M	Q	R	A	1	2	0	0	0	3	3	4	0	1	1	1	2	1	0	1	0	1	0	3	0	0	24	2	2734.3683	P62942	P62942	49	72	FKBP1A	Peptidyl-prolyl cis-trans isomerase FKBP1A	yes	yes	4	4.9E-125	313.01	1	3335700	4202200	3901300	4889600	356620	6514100	4456400	5409800	4604400	3075300	3520300	6431400	5941500	6328100	4882300	560780000			21938	2640	22787	32411	35947;35948	35947						2
FMLQDVLDLR	MEKIIKEKKTSSRIRFMLQDVLDLRGSNWV	SSRIRFMLQDVLDLRGSNWVPRRGDQGPKT	R	F	M	L	R	G	0	1	0	2	0	1	0	0	0	0	3	0	1	1	0	0	0	0	0	1	0	0	10	0	1248.6536	Q04637	Q04637	977	986	EIF4G1	Eukaryotic translation initiation factor 4 gamma 1	yes	yes	2	0.00059588	121.6	1	0	0	0	0	0	0	0	0	0	0	0	0	0	0	0	0			21939	2853	22788	32412	35949	35949						1
FMNLANHHAMWNSR	CSLASDLSQPDLVYKFMNLANHHAMWNSRK	KFMNLANHHAMWNSRKGAAFGFNVIATRAG	K	F	M	S	R	K	2	1	3	0	0	0	0	0	2	0	1	0	2	1	0	1	0	1	0	0	0	0	14	0	1727.7773	Q5VYK3	Q5VYK3	1085	1098	ECM29	Proteasome-associated protein ECM29 homolog	yes	yes	4	0.061157	42.958	1	253640	275470	304940	276520	199150	294840	308380	276650	292410	337530	199460	298170	262160	330870	335920	16197000			21940	3910	22789	32413	35950	35950						1
FMNPFNMPNLYQK	KEGLQNMEARLAERKFMNPFNMPNLYQKLE	RKFMNPFNMPNLYQKLESDPRTRTLLSDPT	K	F	M	Q	K	L	0	0	3	0	0	1	0	0	0	0	1	1	2	2	2	0	0	0	1	0	0	0	13	0	1642.7636	P31948	P31948	124	136	STIP1	Stress-induced-phosphoprotein 1	yes	yes	2;3	5.88E-36	312.24	6	2860700	4183300	4037500	3407100	2532900	5334600	4019900	4163600	4253800	4067300	2975700	2668900	2532300	3812000	3998400	1995600000			21941	1880	22790;22791	32414;32415;32416;32417;32418;32419	35951;35952;35953;35954;35955;35956	35956				1278;1279		6
FMNPFNMPNLYQKLESDPRTR	KEGLQNMEARLAERKFMNPFNMPNLYQKLE	MPNLYQKLESDPRTRTLLSDPTYRELIEQL	K	F	M	T	R	T	0	2	3	1	0	1	1	0	0	0	2	1	2	2	3	1	1	0	1	0	0	0	21	2	2597.2519	P31948	P31948	124	144	STIP1	Stress-induced-phosphoprotein 1	yes	yes	4	8.95E-12	156.92	1	245010	200110	210920	302020	68072	293880	273430	265220	206170	223320	200400	313370	409470	307900	267440	32772000			21942	1880	22792	32420	35957	35957						1
FMNPTDQAR	______________________________	STKSGKFMNPTDQARKEARKRELKKNKKQR	K	F	M	A	R	K	1	1	1	1	0	1	0	0	0	0	0	0	1	1	1	0	1	0	0	0	0	0	9	0	1078.4866	Q9Y2W2	Q9Y2W2	14	22	WBP11	WW domain-binding protein 11	yes	yes	2	0.00025438	133.12	1	2246000	2131200	2491500	2460800	1069100	2919300	2868400	2317900	2674000	2350600	1729000	2430600	2398700	2854900	2272600	154330000			21943	7623	22793	32421	35958	35958						1
FMNSGQTCVAPDYILCDPSIQNQIVEK	NCDLDVACRRIAWGKFMNSGQTCVAPDYIL	YILCDPSIQNQIVEKLKKSLKEFYGEDAKK	K	F	M	E	K	L	1	0	2	2	2	3	1	1	0	3	1	1	1	1	2	2	1	0	1	2	0	0	27	0	3126.446	P30838	P30838	237	263	ALDH3A1	Aldehyde dehydrogenase, dimeric NADP-preferring	yes	yes	3;4	3.39E-57	234.21	10	1566800	2562300	2538700	1593000	623210	2364000	3237600	2072300	1675000	1515000	1206800	2681100	1455500	1931200	1780000	6433100000			21944	1856	22794;22795	32422;32423;32424;32425;32426;32427;32428;32429;32430;32431	35959;35960;35961;35962;35963;35964;35965;35966;35967;35968;35969;35970;35971;35972	35970				1241		14
FMNSHLQK	QILLYSATFPLSVQKFMNSHLQKPYEINLM	FPLSVQKFMNSHLQKPYEINLMEELTLKGV	K	F	M	Q	K	P	0	0	1	0	0	1	0	0	1	0	1	1	1	1	0	1	0	0	0	0	0	0	8	0	1003.4909	P26196	P26196	287	294	DDX6	Probable ATP-dependent RNA helicase DDX6	yes	yes	3	0.0057145	89.08	1	0	0	0	0	0	0	0	0	0	0	0	0	0	0	0	0			21945	1750	22796	32432	35973	35973						1
FMPLSDVLYGR	NSHLLVNSFADNTRRFMPLSDVLYGRVADF	NTRRFMPLSDVLYGRVADFLSWCRQKNDSG	R	F	M	G	R	V	0	1	0	1	0	0	0	1	0	0	2	0	1	1	1	1	0	0	1	1	0	0	11	0	1296.6536	Q10588	Q10588	126	136	BST1	ADP-ribosyl cyclase/cyclic ADP-ribose hydrolase 2	yes	yes	2	1.37E-07	152.86	1	674160	797830	763450	772900	448480	1033900	865230	924640	863930	932940	590990	1048100	1008900	1040400	919620	83359000			21946	2962	22797	32433	35974	35974						1
FMPVEGMVFCSVECK	CFLCSCCSKCLIGQKFMPVEGMVFCSVECK	FMPVEGMVFCSVECKKRMS___________	K	F	M	C	K	K	0	0	0	0	2	0	2	1	0	0	0	1	2	2	1	1	0	0	0	3	0	0	15	0	1818.7813	Q9UGI8	Q9UGI8	403	417	TES	Testin	yes	yes	3	5.94E-06	117.92	1	720810	725050	748600	914110	378500	940300	854670	714290	850350	766050	555710	917430	877950	948320	903420	99336000			21947	7250	22798	32434	35975	35975						1
FMQASEDLLK	IKRFEQKGFRLVGLKFMQASEDLLKEHYVD	LVGLKFMQASEDLLKEHYVDLKDRPFFAGL	K	F	M	L	K	E	1	0	0	1	0	1	1	0	0	0	2	1	1	1	0	1	0	0	0	0	0	0	10	0	1180.5798	P15531	P15531	40	49	NME1	Nucleoside diphosphate kinase A	yes	yes	2;3	2.35E-06	154.24	12	4643200	5872900	6019200	5374800	3268500	6558800	5677200	4747300	5161700	5095500	4270300	3746200	3402400	5132900	6075600	2988000000			21948	1513	22799;22800	32435;32436;32437;32438;32439;32440;32441;32442;32443;32444;32445;32446	35976;35977;35978;35979;35980;35981;35982;35983;35984;35985;35986;35987	35985				928		12
FMQELAK				F	M	A	K		1	0	0	0	0	1	1	0	0	0	1	1	1	1	0	0	0	0	0	0	0	0	7	0	865.43677		REV__Q14204					yes	yes	3	0.0196	71.296	1	2235500	2609500	2356100	1897500	1153600	2000000	2012700	2505600	2267100	2707200	1575400	2829100	2816800	2715900	2934200	287760000	+		21949	7930	22801	32447	35988	35988				3388		1
FMQSVTGWNMGR	DLSTDPNLAAEKINRFMQSVTGWNMGRALT	INRFMQSVTGWNMGRALTAVSPDSTLLFNA	R	F	M	G	R	A	0	1	1	0	0	1	0	2	0	0	0	0	2	1	0	1	1	1	0	1	0	0	12	0	1412.6329	CON__Q3SZH5	CON__Q3SZH5	245	256			yes	yes	2;3	1.12E-16	238.51	2	1140900	1194800	1292700	1925000	646090	1219500	1629900	1192700	1671400	1542800	679790	1548700	1032400	1484600	1402200	182700000		+	21950	185	22802	32448;32449	35989;35990	35989						2
FMQTFVLAPEGSVANK	QVMGLLSNNNQALRRFMQTFVLAPEGSVAN	MQTFVLAPEGSVANKFYVHNDIFRYQDEVF	R	F	M	N	K	F	2	0	1	0	0	1	1	1	0	0	1	1	1	2	1	1	1	0	0	2	0	0	16	0	1737.876	Q13283	Q13283	108	123	G3BP1	Ras GTPase-activating protein-binding protein 1	yes	yes	3	0.0001203	121.79	2	2805100	2938500	3125900	2773900	1207300	4176500	3335500	3150700	3163800	2747300	2210800	3045500	3110600	3757400	3146700	1385900000			21951	3074	22803	32450;32451	35991;35992	35991						2
FMQTFVLAPEGSVPNK	QVMGLLSNSGQPERKFMQTFVLAPEGSVPN	MQTFVLAPEGSVPNKFYVHNDMFRYEDEVF	K	F	M	N	K	F	1	0	1	0	0	1	1	1	0	0	1	1	1	2	2	1	1	0	0	2	0	0	16	0	1763.8916	Q9UN86	Q9UN86	108	123	G3BP2	Ras GTPase-activating protein-binding protein 2	yes	yes	2;3	5.6E-13	206.69	2	2012300	2296400	2540400	2037400	919490	3017300	2727400	2129900	1983100	1864500	1760100	1885800	1734200	2159800	1996600	286560000			21952	7474	22804	32452;32453	35993;35994	35994						2
FMRDPIR	LSATMPSDVLEVTKKFMRDPIRILVKKEEL	DVLEVTKKFMRDPIRILVKKEELTLEGIRQ	K	F	M	I	R	I	0	2	0	1	0	0	0	0	0	1	0	0	1	1	1	0	0	0	0	0	0	0	7	1	933.48546	P60842;Q14240	P60842	227	233	EIF4A1;EIF4A2	Eukaryotic initiation factor 4A-I;Eukaryotic initiation factor 4A-II;Eukaryotic initiation factor 4A-II, N-terminally processed	no	no	3	0.0019276	113.7	2	8195100	6482300	7443600	6400100	3634100	8994300	8724200	5984300	6455100	6402600	4966300	6386300	5456600	8238500	6297800	2154200000			21953	2517;3240	22805	32454;32455	35995;35996;35997	35996						3
FMRDQEK	KGAAGRTDLLRLRRRFMRDQEKLSLMYARK	DLLRLRRRFMRDQEKLSLMYARKGVAEQKR	R	F	M	E	K	L	0	1	0	1	0	1	1	0	0	0	0	1	1	1	0	0	0	0	0	0	0	0	7	1	952.44365	P78527	P78527	2732	2738	PRKDC	DNA-dependent protein kinase catalytic subunit	yes	yes	3	0.010063	79.451	1	4131800	5139700	5910900	5768000	2476700	5670800	6606300	5381400	5652800	4617300	3177600	5097600	3175000	6158500	4953900	406050000			21954	2702	22806	32456	35998	35998						1
FMRDVEPEDPMFLMDPFAIHR	______________________________	PEDPMFLMDPFAIHRQHMSRMLSGGFGYSP	R	F	M	H	R	Q	1	2	0	3	0	0	2	0	1	1	1	0	3	3	3	0	0	0	0	1	0	0	21	1	2592.1964	Q15773	Q15773	4	24	2.00 MLF	Myeloid leukemia factor 2	yes	yes	4	5.11E-10	150.13	2	77507	85811	85114	67954	43381	111180	91615	78212	90262	71185	49428	86447	65874	81598	78075	29011000			21955	3479	22807	32457;32458	35999;36000	35999						2
FMTDPIR	ISATLPHEILEMTNKFMTDPIRILVKRDEL	EILEMTNKFMTDPIRILVKRDELTLEGIKQ	K	F	M	I	R	I	0	1	0	1	0	0	0	0	0	1	0	0	1	1	1	0	1	0	0	0	0	0	7	0	878.43202	P38919	P38919	232	238	EIF4A3	Eukaryotic initiation factor 4A-III;Eukaryotic initiation factor 4A-III, N-terminally processed	yes	yes	2	0.0088866	101.69	1	4666800	4920500	5151100	3951600	2432300	5330600	4937100	4089500	4868400	4734800	3025900	3680800	3405200	5034000	4836700	474900000			21956	1997	22808	32459	36001	36001						1
FMTPVIQDNPSGWGPCAVPEQFR	______________________________	NPSGWGPCAVPEQFRDMPYQPFSKGDRLGK	K	F	M	F	R	D	1	1	1	1	1	2	1	2	0	1	0	0	1	2	4	1	1	1	0	2	0	0	23	0	2632.2203	O15371	O15371	4	26	EIF3D	Eukaryotic translation initiation factor 3 subunit D	yes	yes	2	7.5E-52	307.32	1	125660	138290	136350	115170	56830	147650	153310	111480	119830	112220	83714	95253	110270	142620	125290	34004000			21957	465	22809	32460	36002	36002						1
FMTPVIQDNPSGWGPCAVPEQFRDMPYQPFSK	______________________________	VPEQFRDMPYQPFSKGDRLGKVADWTGATY	K	F	M	S	K	G	1	1	1	2	1	3	1	2	0	1	0	1	2	3	6	2	1	1	1	2	0	0	32	1	3725.7105	O15371	O15371	4	35	EIF3D	Eukaryotic translation initiation factor 3 subunit D	yes	yes	4	0.0059899	59.598	1	403530	519110	523630	478270	211290	622400	530440	508140	568420	535550	398700	582840	525700	627690	567530	290700000			21958	465	22810	32461	36003	36003						1
FMVQTIFAPPNTSDMEAVWK	LQPFDYDPNEKSKHKFMVQTIFAPPNTSDM	IFAPPNTSDMEAVWKEAKPDELMDSKLRCV	K	F	M	W	K	E	2	0	1	1	0	1	1	0	0	1	0	1	2	2	2	1	2	1	0	2	0	0	20	0	2311.1017	Q9P0L0	Q9P0L0	95	114	VAPA	Vesicle-associated membrane protein-associated protein A	yes	yes	3	1.22E-06	132.59	1	1010900	1300800	1461700	1485600	553330	1954100	1339500	1466100	1533900	1354100	1078600	1055700	820700	1265000	1660300	605150000			21959	7101	22811	32462	36004	36004						1
FMYDPQTDQNIK	KFLTLPPVLHLQLMRFMYDPQTDQNIKIND	LMRFMYDPQTDQNIKINDRFEFPEQLPLDE	R	F	M	I	K	I	0	0	1	2	0	2	0	0	0	1	0	1	1	1	1	0	1	0	1	0	0	0	12	0	1498.6762	Q93009	Q93009	409	420	USP7	Ubiquitin carboxyl-terminal hydrolase 7	yes	yes	2;3	6.33E-09	160.16	2	330600	349650	390440	340810	196000	458150	383540	333130	376750	327740	242820	289380	206230	377840	346020	47796000			21960	5328	22812	32463;32464	36005;36006	36006						2
FNACFESVATNIDEIYK	AKQAFEQIKKERFDRFNACFESVATNIDEI	ACFESVATNIDEIYKALSRNSSAQAFLGPE	R	F	N	Y	K	A	2	0	2	1	1	0	2	0	0	2	0	1	0	2	0	1	1	0	1	1	0	0	17	0	2019.9248	Q14683	Q14683	1070	1086	SMC1A	Structural maintenance of chromosomes protein 1A	yes	yes	3	8.06E-08	150.28	1	116230	124680	144600	118740	70172	150210	130640	111620	131580	105720	86322	85398	64124	106560	119470	15187000			21961	3291	22813	32465	36007	36007						1
FNADEFEDMVAEK	GRQKIHISKKWGFTKFNADEFEDMVAEKRL	TKFNADEFEDMVAEKRLIPDGCGVKYIPNR	K	F	N	E	K	R	2	0	1	2	0	0	3	0	0	0	0	1	1	2	0	0	0	0	0	1	0	0	13	0	1543.6501	P27635	P27635	176	188	RPL10	60S ribosomal protein L10	yes	yes	3	2.76E-13	166.48	5	3245800	4069600	4398700	3648300	1855500	5690100	4545600	3684900	3882400	3089800	3045100	2805400	1727000	3544100	3905600	3655200000			21962	1775	22814;22815	32466;32467;32468;32469;32470	36008;36009;36010;36011;36012;36013;36014;36015	36015				1175		8
FNADEFEDMVAEKR	GRQKIHISKKWGFTKFNADEFEDMVAEKRL	KFNADEFEDMVAEKRLIPDGCGVKYIPNRG	K	F	N	K	R	L	2	1	1	2	0	0	3	0	0	0	0	1	1	2	0	0	0	0	0	1	0	0	14	1	1699.7512	P27635	P27635	176	189	RPL10	60S ribosomal protein L10	yes	yes	3	3.48E-23	181.51	1	8614800	3369500	4947500	9316000	413250	7422200	9772100	5660500	7201800	6831200	3649600	10499000	10489000	9951200	3926500	853880000			21963	1775	22816	32471	36016	36016						1
FNAHGDANTIVCNSK	LGKDSNNLCLHFNPRFNAHGDANTIVCNSK	FNAHGDANTIVCNSKDGGAWGTEQREAVFP	R	F	N	S	K	D	2	0	3	1	1	0	0	1	1	1	0	1	0	1	0	1	1	0	0	1	0	0	15	0	1646.7471	P09382	P09382	50	64	LGALS1	Galectin-1	yes	yes	3	4.29E-09	162	2	5158200	5787500	5486200	5317700	3722600	8501300	6338100	5485500	6154800	5252500	3372100	4112400	3342600	5764500	5133700	8186400000			21964	1312	22817	32472;32473	36017;36018	36018						2
FNAHGDANTIVCNSKDGGAWGTEQR	LGKDSNNLCLHFNPRFNAHGDANTIVCNSK	VCNSKDGGAWGTEQREAVFPFQPGSVAEVC	R	F	N	Q	R	E	3	1	3	2	1	1	1	4	1	1	0	1	0	1	0	1	2	1	0	1	0	0	25	1	2704.2048	P09382	P09382	50	74	LGALS1	Galectin-1	yes	yes	4	9.49E-83	271.11	1	3007500	1030200	1479500	2639100	331360	2883000	2801800	1464000	2180900	1752400	974580	4930500	4174700	4119500	2409700	812420000			21965	1312	22818	32474	36019	36019						1
FNALFAQGNYSEAAK	VRNNLAGAEELFARKFNALFAQGNYSEAAK	FNALFAQGNYSEAAKVAANAPKGILRTPDT	K	F	N	A	K	V	4	0	2	0	0	1	1	1	0	0	1	1	0	2	0	1	0	0	1	0	0	0	15	0	1629.7787	Q00610	Q00610	368	382	CLTC	Clathrin heavy chain 1	yes	yes	3	0.00095452	98.439	1	3874900	6183500	5379300	5469900	3561300	6008100	5418400	6530700	5432000	4217600	4265700	5951900	6095200	5700200	5875400	1198400000			21966	2774	22819	32475	36020	36020						1
FNAPGAQQFCFLLSTR	DGGITGNMRQEAIDRFNAPGAQQFCFLLST	NAPGAQQFCFLLSTRAGGLGINLATADTVI	R	F	N	T	R	A	2	1	1	0	1	2	0	1	0	0	2	0	0	3	1	1	1	0	0	0	0	0	16	0	1855.9039	Q14839;Q8TDI0;Q12873	Q14839	1112	1127	CHD4;CHD5;CHD3	Chromodomain-helicase-DNA-binding protein 4;Chromodomain-helicase-DNA-binding protein 5;Chromodomain-helicase-DNA-binding protein 3	no	no	2	3.59E-13	174.39	1	217780	230570	249460	212870	103520	257470	256110	197510	242860	230830	165270	178640	160530	254490	241560	14907000			21967	3316;2992	22820	32476	36021;36022	36021						2
FNAVCLSR	SGQCQGRDQCPEPCRFNAVCLSRRGRPRCS	QCPEPCRFNAVCLSRRGRPRCSCDRVTCDG	R	F	N	S	R	R	1	1	1	0	1	0	0	0	0	0	1	0	0	1	0	1	0	0	0	1	0	0	8	0	965.47529	O00468	O00468	401	408	AGRN	Agrin;Agrin N-terminal 110 kDa subunit;Agrin C-terminal 110 kDa subunit;Agrin C-terminal 90 kDa fragment;Agrin C-terminal 22 kDa fragment	yes	yes	2	0.048954	67.494	1	0	0	0	0	0	0	0	0	0	0	0	0	0	0	0	0			21968	282	22821	32477	36023	36023						1
FNAVLCSR	LYAAGENRLGTDESKFNAVLCSRSRAHLVA	LGTDESKFNAVLCSRSRAHLVAVFNEYQRM	K	F	N	S	R	S	1	1	1	0	1	0	0	0	0	0	1	0	0	1	0	1	0	0	0	1	0	0	8	0	965.47529	P50995	P50995	379	386	ANXA11	Annexin A11	yes	yes	2	0.0024421	114.89	2	8456900	9921800	10745000	8174100	5427600	10185000	8432800	7965300	8837500	8546200	6300100	6418100	5096800	8114200	10647000	663490000			21969	2281	22822	32478;32479	36024;36025	36025						2
FNCEENQHSDSCYK	EGIRKNFDEAAKVLKFNCEENQHSDSCYKL	KFNCEENQHSDSCYKLGAYYVTGKGGLTQD	K	F	N	Y	K	L	0	0	2	1	2	1	2	0	1	0	0	1	0	1	0	2	0	0	1	0	0	0	14	0	1816.6781	Q96BR5	Q96BR5	60	73	COA7	Cytochrome c oxidase assembly factor 7	yes	yes	3	6.74E-20	155.37	2	1074100	1140400	1260300	1205900	536240	1691500	1440300	1142200	1345300	1011400	864520	934700	803580	1324200	1146200	182870000			21970	5440	22823	32480;32481	36026;36027	36027						2
FNDEHIPESPYLVPVIAPSDDAR	SYIAQEPGNYEVSIKFNDEHIPESPYLVPV	SPYLVPVIAPSDDARRLTVMSLQESGLKVN	K	F	N	A	R	R	2	1	1	3	0	0	2	0	1	2	1	0	0	1	4	2	0	0	1	2	0	0	23	0	2580.2496	O75369	O75369	2266	2288	FLNB	Filamin-B	yes	yes	3	2.7E-18	167.99	2	2519400	2402100	2436900	2715900	1552100	3218000	2858800	1946900	3118900	2678900	1871400	2551500	2167800	2975600	2814500	1597800000			21971	775	22824	32482;32483	36028;36029	36029						2
FNDEHIPESPYLVPVIAPSDDARR	SYIAQEPGNYEVSIKFNDEHIPESPYLVPV	PYLVPVIAPSDDARRLTVMSLQESGLKVNQ	K	F	N	R	R	L	2	2	1	3	0	0	2	0	1	2	1	0	0	1	4	2	0	0	1	2	0	0	24	1	2736.3507	O75369	O75369	2266	2289	FLNB	Filamin-B	yes	yes	4	1.92E-34	211.64	1	204530	233200	230650	137250	128180	284820	192150	251450	207210	196160	147510	126850	71729	162930	173350	962880000			21972	775	22825	32484	36030	36030						1
FNDGSDEK	GKTSIAIDTIINQKRFNDGSDEKKKLYCIY	TIINQKRFNDGSDEKKKLYCIYVAIGQKRS	R	F	N	E	K	K	0	0	1	2	0	0	1	1	0	0	0	1	0	1	0	1	0	0	0	0	0	0	8	0	910.36684	P25705	P25705	232	239	ATP5A1	ATP synthase subunit alpha, mitochondrial	yes	yes	2	0.0126	90.906	2	1945500	1538900	1809200	2589400	441290	2328300	3557100	1718900	1973200	2303100	1155500	1805700	1609000	2932200	1637800	340550000			21973	1740	22826	32485;32486	36031;36032	36031						2
FNDILGR	LYDYIDKYNIELDPRFNDILGRHSRKRWER	YNIELDPRFNDILGRHSRKRWERFVHSENQ	R	F	N	G	R	H	0	1	1	1	0	0	0	1	0	1	1	0	0	1	0	0	0	0	0	0	0	0	7	0	833.43955	P68400;Q8NEV1	P68400	269	275	CSNK2A1;CSNK2A3	Casein kinase II subunit alpha;Casein kinase II subunit alpha 3	yes	no	2	0.037716	78.324	1	5967100	6167000	6698300	5796800	3109500	8555200	6641100	6131700	6444000	6262400	4712300	5637800	4706700	6879400	6609600	501150000			21974	2675	22827	32487	36033;36034	36034						2
FNDPHVK	RQLAQKVPHKLNNPKFNDPHVKTNLLLQAH	PHKLNNPKFNDPHVKTNLLLQAHLSRMQLS	K	F	N	V	K	T	0	0	1	1	0	0	0	0	1	0	0	1	0	1	1	0	0	0	0	1	0	0	7	0	855.4239	O75643	O75643	1884	1890	SNRNP200	U5 small nuclear ribonucleoprotein 200 kDa helicase	yes	yes	3	0.036311	63.48	1	5651500	6417100	7427200	7727800	3396000	8309600	7503100	6094600	7695400	5639200	4422000	4752000	3998100	7463600	6132700	343300000			21975	828	22828	32488	36035	36035						1
FNDQDIEEIVK	INKKELSIKEALNYKFNDQDIEEIVKEKER	LNYKFNDQDIEEIVKEKERFRKAPPNYAMK	K	F	N	V	K	E	0	0	1	2	0	1	2	0	0	2	0	1	0	1	0	0	0	0	0	1	0	0	11	0	1348.6511	Q92541	Q92541	487	497	RTF1	RNA polymerase-associated protein RTF1 homolog	yes	yes	3	0.00077204	103.88	2	296640	357140	381160	298570	197350	404540	332310	361900	368240	300380	238230	262480	241200	341290	327300	43295000			21976	5228	22829	32489;32490	36036;36037	36037						2
FNDSEGDDTEETEDYRQFR	EALDYFSDKESGKQKFNDSEGDDTEETEDY	EGDDTEETEDYRQFRKSVLADQGKSFATAS	K	F	N	F	R	K	0	2	1	4	0	1	4	1	0	0	0	0	0	2	0	1	2	0	1	0	0	0	19	1	2351.9414	Q9NYF8	Q9NYF8	394	412	BCLAF1	Bcl-2-associated transcription factor 1	yes	yes	3	3.19E-09	158.77	1	147990	177400	185920	145140	85570	204100	181050	152070	187680	142290	89616	128710	108120	155500	142870	29651000			21977	7020	22830	32491	36038	36038					897	1
FNDYFEFPRELDMEPYTVAGVAK	LKRFDYDWERECAIKFNDYFEFPRELDMEP	RELDMEPYTVAGVAKLEGDNVNPESQLIQQ	K	F	N	A	K	L	2	1	1	2	0	0	3	1	0	0	1	1	1	3	2	0	1	0	2	2	0	0	23	1	2737.2734	Q93008	Q93008	1812	1834	USP9X	Probable ubiquitin carboxyl-terminal hydrolase FAF-X	yes	yes	4	9.69E-05	103.67	1	336860	693220	674980	577210	367790	563760	564770	664100	578210	531340	430590	446840	436090	587150	632100	51777000			21978	5327	22831	32492	36039	36039						1
FNECGHVLYADIK	RNLPFDFTWKMLKDKFNECGHVLYADIKME	DKFNECGHVLYADIKMENGKSKGCGVVKFE	K	F	N	I	K	M	1	0	1	1	1	0	1	1	1	1	1	1	0	1	0	0	0	0	1	1	0	0	13	0	1564.7344	P52272	P52272	673	685	HNRNPM	Heterogeneous nuclear ribonucleoprotein M	yes	yes	4	5.66E-05	106.13	1	145770	255790	284100	223430	258390	236950	203480	252530	263210	207320	180810	121340	113680	159590	182200	30469000			21979	2338	22832	32493	36040	36040						1
FNEEHIPDSPFVVPVASPSGDAR	AYVVQEPGDYEVSVKFNEEHIPDSPFVVPV	SPFVVPVASPSGDARRLTVSSLQESGLKVN	K	F	N	A	R	R	2	1	1	2	0	0	2	1	1	1	0	0	0	2	4	3	0	0	0	3	0	0	23	0	2466.1816	P21333	P21333	2311	2333	FLNA	Filamin-A	yes	yes	3	2.28E-24	186.06	2	598760	738470	631190	655980	495630	846520	687970	683600	731840	840890	497790	487160	435330	670720	823600	3966400000			21980	1654	22833	32494;32495	36041;36042;36043	36042						3
FNEEHIPDSPFVVPVASPSGDARR	AYVVQEPGDYEVSVKFNEEHIPDSPFVVPV	PFVVPVASPSGDARRLTVSSLQESGLKVNQ	K	F	N	R	R	L	2	2	1	2	0	0	2	1	1	1	0	0	0	2	4	3	0	0	0	3	0	0	24	1	2622.2827	P21333	P21333	2311	2334	FLNA	Filamin-A	yes	yes	4	8.44E-54	233.5	2	688760	646260	749230	560990	556960	941000	673300	782620	838960	825440	450060	541840	423900	646090	884340	878580000			21981	1654	22834	32496;32497	36044;36045	36045						2
FNEENYGVK	ESDMSNGWDPNEMFKFNEENYGVKTTYDSS	PNEMFKFNEENYGVKTTYDSSLSSYTVPLE	K	F	N	V	K	T	0	0	2	0	0	0	2	1	0	0	0	1	0	1	0	0	0	0	1	1	0	0	9	0	1098.4982	Q8WWM7	Q8WWM7	259	267	ATXN2L	Ataxin-2-like protein	yes	yes	2;3	6.31E-06	181.41	2	774620	904850	921760	782360	535570	1284700	943500	883950	972330	763890	731010	485770	398550	783460	794710	108390000			21982	5175	22835	32498;32499	36046;36047	36047						2
FNEGERVR	KRKKVEAQLQELQVKFNEGERVRTELADKV	LQELQVKFNEGERVRTELADKVTKLQVELD	K	F	N	V	R	T	0	2	1	0	0	0	2	1	0	0	0	0	0	1	0	0	0	0	0	1	0	0	8	1	1005.4992	P35579	P35579	1261	1268	MYH9	Myosin-9	yes	yes	3	0.01273	78.334	1	82550	127300	118520	140200	74038	167030	114460	153010	137420	96056	76451	159920	138020	173860	147430	82924000			21983	1939	22836	32500	36048	36048						1
FNEGERVRTELADK	KRKKVEAQLQELQVKFNEGERVRTELADKV	KFNEGERVRTELADKVTKLQVELDNVTGLL	K	F	N	D	K	V	1	2	1	1	0	0	3	1	0	0	1	1	0	1	0	0	1	0	0	1	0	0	14	2	1662.8325	P35579	P35579	1261	1274	MYH9	Myosin-9	yes	yes	4	0.0051259	81.656	1	177500	1298400	558450	1164700	1358200	980830	314190	2553100	898490	163750	1452500	422590	518730	501240	488420	76366000			21984	1939	22837	32501	36049	36049						1
FNEGVSNAVR	RRMGTAVGRSEVWFRFNEGVSNAVRRSLYI	EVWFRFNEGVSNAVRRSLYIRDLL______	R	F	N	V	R	R	1	1	2	0	0	0	1	1	0	0	0	0	0	1	0	1	0	0	0	2	0	0	10	0	1091.536	Q8WVB6	Q8WVB6	957	966	CHTF18	Chromosome transmission fidelity protein 18 homolog	yes	yes	2	0.018588	82.008	1	173090	160190	201320	178160	68732	213700	192170	153310	183670	163980	133010	187960	133150	190450	164060	14286000			21985	5148	22838	32502	36050	36050						1
FNEQIEPIYALLR	ESAMPKKDARTLLARFNEQIEPIYALLRET	ARFNEQIEPIYALLRETEDVNLAYEILEPE	R	F	N	L	R	E	1	1	1	0	0	1	2	0	0	2	2	0	0	1	1	0	0	0	1	0	0	0	13	0	1604.8562	P29083	P29083	180	192	GTF2E1	General transcription factor IIE subunit 1	yes	yes	3	0.027797	67.964	1	882240	963960	1035200	919960	482440	1055900	1038700	943880	958950	990980	603190	928400	775490	1022600	1044400	25259000			21986	1806	22839	32503	36051;36052	36052						2
FNESSQK	GKVTDRKALSEAQARFNESSQKLDLLKYSL	ALSEAQARFNESSQKLDLLKYSLEQRLNEV	R	F	N	Q	K	L	0	0	1	0	0	1	1	0	0	0	0	1	0	1	0	2	0	0	0	0	0	0	7	0	838.3821	Q16513	Q16513	261	267	PKN2	Serine/threonine-protein kinase N2	yes	yes	2	0.0050241	117.04	1	223650	328090	399720	292400	282010	353710	282550	273960	363070	257600	222490	174880	124750	236900	282790	9525600			21987	3517	22840	32504	36053	36053						1
FNEVAAQYSEDK	GKIMEAMEKLKSGMRFNEVAAQYSEDKARQ	GMRFNEVAAQYSEDKARQGGDLGWMTRGSM	R	F	N	D	K	A	2	0	1	1	0	1	2	0	0	0	0	1	0	1	0	1	0	0	1	1	0	0	12	0	1399.6256	Q9Y237	Q9Y237	64	75	PIN4	Peptidyl-prolyl cis-trans isomerase NIMA-interacting 4	yes	yes	3	7.53E-05	122.51	2	2760300	2849800	3207400	3121900	1297800	4378400	3783900	2747200	3216600	2857700	2125200	3051200	3272100	3668500	2768200	355340000			21988	7551	22841	32505;32506	36054;36055;36056	36056						3
FNEVAAQYSEDKAR	GKIMEAMEKLKSGMRFNEVAAQYSEDKARQ	RFNEVAAQYSEDKARQGGDLGWMTRGSMVG	R	F	N	A	R	Q	3	1	1	1	0	1	2	0	0	0	0	1	0	1	0	1	0	0	1	1	0	0	14	1	1626.7638	Q9Y237	Q9Y237	64	77	PIN4	Peptidyl-prolyl cis-trans isomerase NIMA-interacting 4	yes	yes	3	1.75E-05	133.45	1	261440	66453	68205	199650	27129	146060	254970	132400	146080	105230	74646	540880	688380	318930	107080	61238000			21989	7551	22842	32507	36057	36057						1
FNEVSSQQAAIQAYEDMVR	HLILATGSTGPFPGKFNEVSSQQAAIQAYE	SSQQAAIQAYEDMVRQVQRSRFIVVVGGGS	K	F	N	V	R	Q	3	1	1	1	0	3	2	0	0	1	0	0	1	1	0	2	0	0	1	2	0	0	19	0	2185.011	Q9BRQ8	Q9BRQ8	119	137	AIFM2	Apoptosis-inducing factor 2	yes	yes	3	1.6E-29	212.83	1	47702	56027	50121	47750	29249	52546	59490	41487	48163	46436	37597	36111	34987	50924	50903	93772000			21990	6032	22843	32508	36058	36058						1
FNEVVSVLK	DGLVKVGTLKKRLDKFNEVVSVLKDGKPEM	KKRLDKFNEVVSVLKDGKPEMNKQIKNLEI	K	F	N	L	K	D	0	0	1	0	0	0	1	0	0	0	1	1	0	1	0	1	0	0	0	3	0	0	9	0	1033.5808	Q9UM54	Q9UM54	853	861	MYO6	Unconventional myosin-VI	yes	yes	2	0.013426	85.958	1	2051500	2349400	2750900	2549000	1202500	2846700	2901700	2480700	2739000	2476300	1712500	2369000	2148700	2833600	2962700	155560000			21991	7458	22844	32509	36059	36059						1
FNFDTDRPLLSTLEESVVR	MALRNLPPLRAAHRRFNFDTDRPLLSTLEE	TDRPLLSTLEESVVRICCIRSFGHFIARLQ	R	F	N	V	R	I	0	2	1	2	0	0	2	0	0	0	3	0	0	2	1	2	2	0	0	2	0	0	19	1	2237.1328	Q9UPR3	Q9UPR3	747	765	SMG5	Protein SMG5	yes	yes	3	0.0036441	79.942	1	187580	225760	247530	250270	94384	269880	253220	229710	260230	227190	136140	246870	223680	256260	234200	15242000			21992	7514	22845	32510	36060	36060						1
FNFGEEEFK	QALFPACVLKNAELKFNFGEEEFKFPPKDG	KNAELKFNFGEEEFKFPPKDGFVALSKAPD	K	F	N	F	K	F	0	0	1	0	0	0	3	1	0	0	0	1	0	3	0	0	0	0	0	0	0	0	9	0	1145.5029	Q92499	Q92499	240	248	DDX1	ATP-dependent RNA helicase DDX1	yes	yes	2	6.2E-05	150.35	1	181930	396780	427670	316670	1041500	415650	326060	437850	429280	325470	315730	143430	126490	220980	272700	20747000			21993	5217	22846	32511	36061	36061						1
FNFLAPELPAVSEFSTSETMGHSADR	AKSMGQRLSLISKFRFNFLAPELPAVSEFS	SEFSTSETMGHSADRLAAAFAVSRLEQDEY	R	F	N	D	R	L	3	1	1	1	0	0	3	1	1	0	2	0	1	3	2	4	2	0	0	1	0	0	26	0	2839.3123	P55084	P55084	204	229	HADHB	Trifunctional enzyme subunit beta, mitochondrial;3-ketoacyl-CoA thiolase	yes	yes	3;4	4.61E-13	164.82	7	464720	496800	539930	591120	242780	594560	613530	498520	551430	544160	326040	634780	649320	688930	620320	383430000			21994	2437	22847;22848	32512;32513;32514;32515;32516;32517;32518	36062;36063;36064;36065;36066;36067;36068;36069;36070	36068				1756		9
FNFLNPNDPYHAYYR	EFEARIRQNEINNPKFNFLNPNDPYHAYYR	FNFLNPNDPYHAYYRHKVSEFKEGKAQEPS	K	F	N	Y	R	H	1	1	3	1	0	0	0	0	1	0	1	0	0	2	2	0	0	0	3	0	0	0	15	0	1929.8798	Q15459	Q15459	81	95	SF3A1	Splicing factor 3A subunit 1	yes	yes	3	2.29E-20	163.33	1	970830	1258400	1543500	1221200	775540	1554200	1449500	1152100	1339300	1264100	1048800	993310	1161000	1311100	1525700	412850000			21995	3434	22849	32519	36071	36071						1
FNFQQTNEDELSFSK	DMTDNSNNQLVVRAKFNFQQTNEDELSFSK	FNFQQTNEDELSFSKGDVIHVTRVEEGGWW	K	F	N	S	K	G	0	0	2	1	0	2	2	0	0	0	1	1	0	3	0	2	1	0	0	0	0	0	15	0	1832.8217	Q14155	Q14155	193	207	ARHGEF7	Rho guanine nucleotide exchange factor 7	yes	yes	3	1.95E-19	183.41	1	140010	227450	263140	188490	194370	243500	191670	207920	241390	217390	159360	128000	111370	159990	208130	24812000			21996	3220	22850	32520	36072	36072						1
FNFSGSK	NIEGKSKKSRFKLPKFNFSGSKVQTPEVDV	KSRFKLPKFNFSGSKVQTPEVDVKGKKPDI	K	F	N	S	K	V	0	0	1	0	0	0	0	1	0	0	0	1	0	2	0	2	0	0	0	0	0	0	7	0	785.3708	Q09666	Q09666	3357	3363	AHNAK	Neuroblast differentiation-associated protein AHNAK	yes	yes	2	0.017363	90.657	1	5761200	5874000	6766800	7204300	3509600	8371200	7552300	6317600	7581700	6380700	4201500	5604000	4814700	8123700	6847200	334690000			21997	2950	22851	32521	36073	36073						1
FNFSKPK	ESEVKLKKSKIKMPKFNFSKPKGKGGVTGS	KSKIKMPKFNFSKPKGKGGVTGSPEASISG	K	F	N	P	K	G	0	0	1	0	0	0	0	0	0	0	0	2	0	2	1	1	0	0	0	0	0	0	7	1	866.46504	Q09666	Q09666	5717	5723	AHNAK	Neuroblast differentiation-associated protein AHNAK	yes	yes	3	0.013552	81.296	2	10385000	8263400	10371000	13009000	1371300	14267000	12418000	8748700	12488000	10069000	6658000	11465000	9443300	15826000	11511000	1335700000			21998	2950	22852	32522;32523	36074;36075	36074						2
FNGGHSPTHSPEK	TANRPKMPGRRLPGRFNGGHSPTHSPEKIL	GRFNGGHSPTHSPEKILKLPKEEDSANLKP	R	F	N	E	K	I	0	0	1	0	0	0	1	2	2	0	0	1	0	1	2	2	1	0	0	0	0	0	13	0	1393.6375	Q9Y5K6	Q9Y5K6	505	517	CD2AP	CD2-associated protein	yes	yes	4	0.00022445	113.54	1	127190	145640	169750	149410	50347	166020	176130	162650	153540	146930	88026	110490	135070	173370	151670	34456000			21999	7781	22853	32524	36076	36076						1
FNGIVEDFNYGTLLR	KSESAKEKWRPFCLKFNGIVEDFNYGTLLR	FNGIVEDFNYGTLLRLDCSQGYTEENTIFA	K	F	N	L	R	L	0	1	2	1	0	0	1	2	0	1	2	0	0	2	0	0	1	0	1	1	0	0	15	0	1756.8784	Q9BVG4	Q9BVG4	108	122	PBDC1	Protein PBDC1	yes	yes	2	0.00025403	157.5	1	1325900	1561600	1507800	1362100	1042000	1674300	1611900	1607800	1585700	1565200	1114600	1398400	1542700	1621600	1514700	491060000			22000	6153	22854	32525	36077	36077						1
FNGSHVVGSPFK	RFIPHENGVHTIDVKFNGSHVVGSPFKVRV	DVKFNGSHVVGSPFKVRVGEPGQAGNPALV	K	F	N	F	K	V	0	0	1	0	0	0	0	2	1	0	0	1	0	2	1	2	0	0	0	2	0	0	12	0	1274.6408	O75369	O75369	2361	2372	FLNB	Filamin-B	yes	yes	3	3.33E-05	110.38	2	16142000	17142000	19910000	19516000	11762000	22417000	20529000	17815000	19720000	19324000	14486000	16463000	12504000	22110000	23129000	2551500000			22001	775	22855	32526;32527	36078;36079	36078						2
FNGTHIPGSPFK	RFIPRENGVYLIDVKFNGTHIPGSPFKIRV	DVKFNGTHIPGSPFKIRVGEPGHGGDPGLV	K	F	N	F	K	I	0	0	1	0	0	0	0	2	1	1	0	1	0	2	2	1	1	0	0	0	0	0	12	0	1300.6564	P21333	P21333	2406	2417	FLNA	Filamin-A	yes	yes	3	0.012016	78.324	1	3500800	4858700	4769600	4294800	4572600	5453100	4481200	4638400	4496600	5147300	2835500	3736500	2614600	4506100	5991900	2124400000			22002	1654	22856	32528	36080	36080						1
FNHDGEEEEEDDDYGSR	KRKLPVVSSVVKVKKFNHDGEEEEEDDDYG	HDGEEEEEDDDYGSRTGSISSSVSVPAKPE	K	F	N	S	R	T	0	1	1	4	0	0	5	2	1	0	0	0	0	1	0	1	0	0	1	0	0	0	17	0	2041.741	Q6PJT7	Q6PJT7	308	324	ZC3H14	Zinc finger CCCH domain-containing protein 14	yes	yes	3	1.14E-75	278.34	1	314430	331370	353560	295060	139580	432430	384060	305990	395410	352240	220830	255720	235050	366380	299710	93848000			22003	4108	22857	32529	36081	36081						1
FNHICEQTR	GRNCRTQVKAHHAMKFNHICEQTRFKN___	AHHAMKFNHICEQTRFKN____________	K	F	N	T	R	F	0	1	1	0	1	1	1	0	1	1	0	0	0	1	0	0	1	0	0	0	0	0	9	0	1203.5455	Q96EP1	Q96EP1	653	661	CHFR	E3 ubiquitin-protein ligase CHFR	yes	yes	3	0.0038559	82.417	1	249380	267340	286450	244520	112600	299940	288300	258810	256330	229730	183260	236840	188800	263680	223660	16746000			22004	5540	22858	32530	36082	36082						1
FNHPEIVQLVSELEAER	KPGRLQDFYDSTAGKFNHPEIVQLVSELEA	HPEIVQLVSELEAERSTNIAAAASEPHS__	K	F	N	E	R	S	1	1	1	0	0	1	4	0	1	1	2	0	0	1	1	1	0	0	0	2	0	0	17	0	2009.0218	Q7Z4H3	Q7Z4H3	175	191	HDDC2	HD domain-containing protein 2	yes	yes	3	2.99E-05	130.01	1	108470	161120	151440	136100	115460	123420	138880	138980	164430	132390	83030	115630	91580	122000	149350	118690000			22005	4332	22859	32531	36083;36084	36083						2
FNHPEIVQLVSELEAERSTNIAAAASEPHS	KPGRLQDFYDSTAGKFNHPEIVQLVSELEA	ERSTNIAAAASEPHS_______________	K	F	N	H	S	-	5	1	2	0	0	1	5	0	2	2	2	0	0	1	2	4	1	0	0	2	0	0	30	1	3245.5953	Q7Z4H3	Q7Z4H3	175	204	HDDC2	HD domain-containing protein 2	yes	yes	4	2.09E-46	217.37	1	174500	262020	305700	222350	152240	313250	240820	310420	284710	216250	196750	261590	198490	256400	287000	62796000			22006	4332	22860	32532	36085;36086;36087	36085						3
FNHWELK	RVRADLRDNYSPGWKFNHWELKGVPIRLEV	DNYSPGWKFNHWELKGVPIRLEVGPRDMKS	K	F	N	L	K	G	0	0	1	0	0	0	1	0	1	0	1	1	0	1	0	0	0	1	0	0	0	0	7	0	972.48175	P07814	P07814	1355	1361	EPRS	Bifunctional glutamate/proline--tRNA ligase;Glutamate--tRNA ligase;Proline--tRNA ligase	yes	yes	3	0.0016381	118.74	2	7195200	7923200	9670000	8893600	5594700	9121300	9539200	6735400	9571500	9799800	4974000	6343100	4556600	9203500	9470100	497480000			22007	1256	22861	32533;32534	36088;36089;36090	36089						3
FNIENIDGPHSK	NEKLRKEMAAAPPGRFNIENIDGPHSKVIQ	PGRFNIENIDGPHSKVIQMDVALFEMNQSD	R	F	N	S	K	V	0	0	2	1	0	0	1	1	1	2	0	1	0	1	1	1	0	0	0	0	0	0	12	0	1369.6626	Q8N5I9	Q8N5I9	98	109	C12orf45	Uncharacterized protein C12orf45	yes	yes	3	1.14E-12	167.32	1	487770	403730	418290	411690	214440	659000	530560	391900	440140	377130	438550	333710	322020	417290	407980	56730000			22008	4772	22862	32535	36091	36091						1
FNILGTHTK	DKDVNERNTVKGFRKFNILGTHTKVMNMEE	VKGFRKFNILGTHTKVMNMEESTNGSLAAE	K	F	N	T	K	V	0	0	1	0	0	0	0	1	1	1	1	1	0	1	0	0	2	0	0	0	0	0	9	0	1029.5607	P42224	P42224	380	388	STAT1	Signal transducer and activator of transcription 1-alpha/beta	yes	yes	3	3.02E-05	141.88	1	3414800	4221200	4823000	4153500	2517600	5147600	4255700	4050300	4404100	3981400	3292300	3369000	2539800	3683300	4666900	1026500000			22009	2055	22863	32536	36092	36092						1
FNILGTNTK	DKDSGDVAALRGSRKFNILGTNTKVMNMEE	LRGSRKFNILGTNTKVMNMEESNNGSLSAE	K	F	N	T	K	V	0	0	2	0	0	0	0	1	0	1	1	1	0	1	0	0	2	0	0	0	0	0	9	0	1006.5447	P40763	P40763	384	392	STAT3	Signal transducer and activator of transcription 3	yes	yes	2;3	2.41E-07	196.79	2	1909900	2152000	2408100	1810700	1878800	2867000	2006500	2219600	2262000	2170400	1849400	1531100	1180900	1918300	2387600	208460000			22010	2023	22864	32537;32538	36093;36094	36093						2
FNISNGGPAPEAITDK	ASHNPGGPNGDFGIKFNISNGGPAPEAITD	NISNGGPAPEAITDKIFQISKTIEEYAVCP	K	F	N	D	K	I	2	0	2	1	0	0	1	2	0	2	0	1	0	1	2	1	1	0	0	0	0	0	16	0	1629.7999	P36871	P36871	131	146	PGM1	Phosphoglucomutase-1	yes	yes	2;3	2.41E-40	283.45	2	131350	164250	170140	135380	103080	203860	176530	165850	176730	156310	114610	78452	52945	135590	149840	8103900			22011	1972	22865	32539;32540	36095;36096	36095						2
FNLDLTHPVEDGIFDSGNFEQFLR	MAPQKDRKPKRSTWRFNLDLTHPVEDGIFD	EDGIFDSGNFEQFLREKVKVNGKTGNLGNV	R	F	N	L	R	E	0	1	2	3	0	1	2	2	1	1	3	0	0	4	1	1	1	0	0	1	0	0	24	0	2809.3348	Q6P5R6	Q6P5R6	16	39	RPL22L1	60S ribosomal protein L22-like 1	yes	yes	3	1.77E-66	254.25	1	4397100	3493600	3813300	2773900	1463700	5470400	4772800	2786500	2589300	2811800	3376300	3104500	2342800	2848900	2813300	1233400000			22012	4074	22866	32541	36097;36098	36097						2
FNLLAHLADDLGHVVPNSR	PSNWQDISLEDSRLKFNLLAHLADDLGHVV	AHLADDLGHVVPNSRLHQMCRVRDVLDFYN	K	F	N	S	R	L	2	1	2	2	0	0	0	1	2	0	4	0	0	1	1	1	0	0	0	2	0	0	19	0	2087.0912	Q8N5N7	Q8N5N7	98	116	MRPL50	39S ribosomal protein L50, mitochondrial	yes	yes	4	5.51E-21	182.39	1	333710	492020	436680	415520	245200	421820	506350	401550	496210	451040	305390	452180	374050	545970	477370	434640000			22013	4778	22867	32542	36099	36099						1
FNLTGLNEQVPHYR	NEFFCEVDEDYIQDKFNLTGLNEQVPHYRQ	KFNLTGLNEQVPHYRQALDMILDLEPDEEL	K	F	N	Y	R	Q	0	1	2	0	0	1	1	1	1	0	2	0	0	1	1	0	1	0	1	1	0	0	14	0	1686.8478	P67870	P67870	34	47	CSNK2B	Casein kinase II subunit beta	yes	yes	3	2.49E-13	167.61	1	2426000	2578800	2523100	2172600	1284300	2914300	2782500	2988800	2349600	2456200	1777400	2659200	2896400	2779400	2720200	473030000			22014	2668	22868	32543	36100	36100						1
FNLTYVSHDGDDK	HQCATIQLDFQLPIRFNLTYVSHDGDDKKR	IRFNLTYVSHDGDDKKRPVIVHRAILGSVE	R	F	N	D	K	K	0	0	1	3	0	0	0	1	1	0	1	1	0	1	0	1	1	0	1	1	0	0	13	0	1509.6736	P26639	P26639	571	583	TARS	Threonine--tRNA ligase, cytoplasmic	yes	yes	3	2.26E-06	121.79	1	643400	812690	841020	860130	741790	802350	765970	639050	759760	834600	503640	636340	609930	666250	721080	92286000			22015	1761	22869	32544	36101;36102	36101						2
FNNDSHSPK	QTVNLSLDLTHNNGKFNNDSHSPKVSSQNR	THNNGKFNNDSHSPKVSSQNRTRSFGHFPG	K	F	N	P	K	V	0	0	2	1	0	0	0	0	1	0	0	1	0	1	1	2	0	0	0	0	0	0	9	0	1044.4625	Q8IWW6	Q8IWW6	159	167	ARHGAP12	Rho GTPase-activating protein 12	yes	yes	3	0.00010529	134.57	1	326930	469560	521730	424220	345290	580850	476300	509030	520650	418880	369930	258670	204470	394920	410490	63756000			22016	4582	22870	32545	36103	36103						1
FNNSSLK	ELQKKRAIIEDLEPRFNNSSLKIEELQEAL	IIEDLEPRFNNSSLKIEELQEALRKKEEEM	R	F	N	L	K	I	0	0	2	0	0	0	0	0	0	0	1	1	0	1	0	2	0	0	0	0	0	0	7	0	808.40792	Q86VS8	Q86VS8	576	582	HOOK3	Protein Hook homolog 3	yes	yes	2	0.014922	110.12	1	0	0	0	0	0	0	0	0	0	0	0	0	0	0	0	0			22017	4449	22871	32546	36104	36104						1
FNNWGGSLSLGHPFGATGCR	YMGRKTKVGLPPLEKFNNWGGSLSLGHPFG	GSLSLGHPFGATGCRLVMAAANRLRKEGGQ	K	F	N	C	R	L	1	1	2	0	1	0	0	5	1	0	2	0	0	2	1	2	1	1	0	0	0	0	20	0	2133.9803	P55084	P55084	417	436	HADHB	Trifunctional enzyme subunit beta, mitochondrial;3-ketoacyl-CoA thiolase	yes	yes	3	6.82E-86	284.65	1	766040	944890	965700	888870	420730	923890	1048300	1154900	1036500	1039700	524640	912440	876080	1107200	996540	720510000			22018	2437	22872	32547	36105	36105						1
FNNYVDCMKK	HFPMQSREFPPGTPRFNNYVDCMKKFLDAL	PGTPRFNNYVDCMKKFLDALELSQSPMLLE	R	F	N	K	K	F	0	0	2	1	1	0	0	0	0	0	0	2	1	1	0	0	0	0	1	1	0	0	10	1	1317.5846	P78527	P78527	1736	1745	PRKDC	DNA-dependent protein kinase catalytic subunit	yes	yes	3	0.007194	81.625	1	4128000	4371400	5752100	4859700	1349500	5836500	6394200	3448000	5062900	4178200	2698200	4866600	3060100	5440800	4536800	318230000			22019	2702	22873	32548	36106	36106						1
FNPDFAEAHYLSYLNNLR	LTPASLQKELNNLLKFNPDFAEAHYLSYLN	DFAEAHYLSYLNNLRVQDVFSSTHSLLHYF	K	F	N	L	R	V	2	1	3	1	0	0	1	0	1	0	3	0	0	2	1	1	0	0	2	0	0	0	18	0	2183.0436	Q9UJX4	Q9UJX4	246	263	ANAPC5	Anaphase-promoting complex subunit 5	yes	yes	3	1.02E-19	182.47	1	1334400	1157500	1185900	1392200	522880	1597600	1680900	1234400	1295100	1189000	850390	1527700	1469700	1599300	1500200	134140000			22020	7349	22874	32549	36107	36107						1
FNPDGEEEDVTVQE	ENAESEADFSIHFNRFNPDGEEEDVTVQE_	RFNPDGEEEDVTVQE_______________	R	F	N	Q	E	-	0	0	1	2	0	1	4	1	0	0	0	0	0	1	1	0	1	0	0	2	0	0	14	0	1606.6635	Q5SW79	Q5SW79	1571	1584	CEP170	Centrosomal protein of 170 kDa	yes	yes	3	0.029272	66.533	1	131120	125740	137710	139870	72898	182740	148690	136220	136510	149360	97940	148060	154710	184280	167220	6206400			22021	3810	22875	32550	36108;36109	36109						2
FNPETDYLTGTDGK	SPEIVTALAIAGTLKFNPETDYLTGTDGKK	KFNPETDYLTGTDGKKFRLEAPDADELPKG	K	F	N	G	K	K	0	0	1	2	0	0	1	2	0	0	1	1	0	1	1	0	3	0	1	0	0	0	14	0	1556.6995	Q99798	Q99798	507	520	ACO2	Aconitate hydratase, mitochondrial	yes	yes	3	8.5E-09	152.16	1	569060	684510	838320	832380	401100	1004300	832580	685710	871800	712120	543480	559480	454540	789700	824590	52299000			22022	5949	22876	32551	36110;36111	36111						2
FNPFVTSDR	______________________________	______________________________	K	F	N	D	R	S	0	1	1	1	0	0	0	0	0	0	0	0	0	2	1	1	1	0	0	1	0	0	9	0	1081.5193	P61254;Q9UNX3	P61254	3	11	RPL26;RPL26L1	60S ribosomal protein L26;60S ribosomal protein L26-like 1	no	no	2	6.37E-05	150.17	2	9178000	12886000	12704000	10254000	7180900	14704000	11453000	14089000	12008000	9395700	9194500	8685100	8149600	10343000	10768000	4548900000			22023	2547;7497	22877	32552;32553	36112;36113	36112						2
FNPFVTSDRSK	______________________________	______________________________	K	F	N	S	K	N	0	1	1	1	0	0	0	0	0	0	0	1	0	2	1	2	1	0	0	1	0	0	11	1	1296.6463	P61254;Q9UNX3	P61254	3	13	RPL26;RPL26L1	60S ribosomal protein L26;60S ribosomal protein L26-like 1	no	no	3	0.0004373	110.31	1	1161200	3362400	3239600	3201600	2362500	3848600	2479500	5508000	2981600	1339300	3691100	2622800	2652000	2483800	2474200	237320000			22024	2547;7497	22878	32554	36114	36114						1
FNPNAFICQALAR	GNEAVEAVLLESIHRFNPNAFICQALARHF	HRFNPNAFICQALARHFYIKKKDFGNALNW	R	F	N	A	R	H	3	1	2	0	1	1	0	0	0	1	1	0	0	2	1	0	0	0	0	0	0	0	13	0	1520.7558	Q5K651	Q5K651	1078	1090	SAMD9	Sterile alpha motif domain-containing protein 9	yes	yes	3	0.00028624	89.189	1	83669	115740	110680	83039	48210	119480	109800	102740	88516	88340	81147	105490	85805	104910	117390	13305000			22025	3784	22879	32555	36115	36115						1
FNPNFYR	PPRVKLMTTGNNTVRFNPNFYRNGKVCLSI	TTGNNTVRFNPNFYRNGKVCLSILGTWTGP	R	F	N	Y	R	N	0	1	2	0	0	0	0	0	0	0	0	0	0	2	1	0	0	0	1	0	0	0	7	0	956.45045	Q9H832	Q9H832	177	183	UBE2Z	Ubiquitin-conjugating enzyme E2 Z	yes	yes	2	0.004824	118.01	1	6494800	6679200	8253900	7488200	3108300	9311100	7463300	6679400	8677700	6766500	5459100	6982400	5557200	8408200	6517100	615520000			22026	6561	22880	32556	36116	36116						1
FNPSISMIKK	HNALIQEVISQSRARFNPSISMIKKCIEVL	QSRARFNPSISMIKKCIEVLIDKQYIERSQ	R	F	N	K	K	C	0	0	1	0	0	0	0	0	0	2	0	2	1	1	1	2	0	0	0	0	0	0	10	1	1163.6373	Q13617	Q13617	711	720	CUL2	Cullin-2	yes	yes	3	0.017935	63.602	1	0	0	0	0	0	0	0	0	0	0	0	0	0	0	0	0			22027	3156	22881	32557	36117	36117						1
FNQAQSGNIQSTVMLDK	SCLKEERKILENAQRFNQAQSGNIQSTVML	QAQSGNIQSTVMLDKQKELDSKVRNVKDKV	R	F	N	D	K	Q	1	0	2	1	0	3	0	1	0	1	1	1	1	1	0	2	1	0	0	1	0	0	17	0	1879.9098	P42224	P42224	122	138	STAT1	Signal transducer and activator of transcription 1-alpha/beta	yes	yes	3	0.018232	68.82	1	889890	1037800	1015000	983130	454520	1170900	1173900	1016800	1058300	1022400	709570	1081200	911840	1176000	1011100	189150000			22028	2055	22882	32558	36118	36118						1
FNQCGTCNEFK	ETCNNYQAKDQECDKFNQCGTCNEFKECHA	ECDKFNQCGTCNEFKECHAIRNYTLWRVGD	K	F	N	F	K	E	0	0	2	0	2	1	1	1	0	0	0	1	0	2	0	0	1	0	0	0	0	0	11	0	1403.5598	Q9UBR2	Q9UBR2	167	177	CTSZ	Cathepsin Z	yes	yes	2	1.55E-09	180.97	1	95360	172200	226380	142280	74116	179070	170470	189000	179000	81783	125910	68984	60779	117700	104650	13816000			22029	7207	22883	32559	36119	36119						1
FNQDPEAVDEDRSTEPDR	IEQCLPSLENSKYCRFNQDPEAVDEDRSTE	DPEAVDEDRSTEPDRLQVFHKRAIMPYGVY	R	F	N	D	R	L	1	2	1	4	0	1	3	0	0	0	0	0	0	1	2	1	1	0	0	1	0	0	18	1	2118.909	O95260	O95260	453	470	ATE1	Arginyl-tRNA--protein transferase 1	yes	yes	3	4.47E-20	190.23	1	89785	141830	131060	112030	112170	145230	123180	138980	138810	112390	95834	95045	88893	122230	136930	7480400			22030	980	22884	32560	36120	36120						1
FNQDPEAVDEDRSTEPDRLQVFHK	IEQCLPSLENSKYCRFNQDPEAVDEDRSTE	EDRSTEPDRLQVFHKRAIMPYGVYKKQQKD	R	F	N	H	K	R	1	2	1	4	0	2	3	0	1	0	1	1	0	2	2	1	1	0	0	2	0	0	24	2	2871.3424	O95260	O95260	453	476	ATE1	Arginyl-tRNA--protein transferase 1	yes	yes	5	7.64E-14	162.11	1	1785300	2266500	2913400	2456900	1082300	2956200	2857800	1987400	2661200	2374900	1545300	1889800	1158300	2352500	2691700	324260000			22031	980	22885	32561	36121;36122;36123	36121						3
FNQLNEDVTHVIVGDYDDELK	LDKLRRLINSGGGVRFNQLNEDVTHVIVGD	DVTHVIVGDYDDELKQFWNKSAHRPHVVGA	R	F	N	L	K	Q	0	0	2	4	0	1	2	1	1	1	2	1	0	1	0	0	1	0	1	3	0	0	21	0	2462.1601	Q92547	Q92547	389	409	TOPBP1	DNA topoisomerase 2-binding protein 1	yes	yes	3	2.15E-08	136.14	1	84970	81458	106400	66425	34207	118490	91257	61745	82607	74780	63679	63929	45891	83099	71979	6590300			22032	5234	22886	32562	36124	36124						1
FNQSQLEAEENEQITIADNHYCSSGQGQGR	AGLKQIKDILKGSLRFNQSQLEAEENEQIT	IADNHYCSSGQGQGRGQGQSVQMSGAIKQA	R	F	N	G	R	G	2	1	3	1	1	5	4	3	1	2	1	0	0	1	0	3	1	0	1	0	0	0	30	0	3409.4865	Q92609	Q92609	655	684	TBC1D5	TBC1 domain family member 5	yes	yes	3;4	1.34E-105	293.01	2	60185	72290	86932	58747	41604	75620	71923	66296	80525	76269	35831	68658	68676	84033	82774	38991000			22033	5250	22887	32563;32564	36125;36126	36126						2
FNQVESDK	GTMVRSGQDPYARNKFNQVESDKLRMDRAI	DPYARNKFNQVESDKLRMDRAIPDTRHDQC	K	F	N	D	K	L	0	0	1	1	0	1	1	0	0	0	0	1	0	1	0	1	0	0	0	1	0	0	8	0	965.44543	Q10471	Q10471	104	111	GALNT2	Polypeptide N-acetylgalactosaminyltransferase 2;Polypeptide N-acetylgalactosaminyltransferase 2 soluble form	yes	yes	2	0.00039626	163.15	1	380260	583670	643830	431650	599810	872150	502980	611640	671860	577580	509080	227430	115220	405250	546030	109210000			22034	2958	22888	32565	36127	36127						1
FNQVLDQFGEK	YFLLTQAVRTGNLAKFNQVLDQFGEKFQAD	NLAKFNQVLDQFGEKFQADGTYTLIIRLRH	K	F	N	E	K	F	0	0	1	1	0	2	1	1	0	0	1	1	0	2	0	0	0	0	0	1	0	0	11	0	1323.6459	O43242	O43242	375	385	PSMD3	26S proteasome non-ATPase regulatory subunit 3	yes	yes	3	0.00068765	95.162	1	0	0	0	0	0	0	0	0	0	0	0	0	0	0	0	0			22035	508	22889	32566	36128	36128						1
FNQVLGDDEK	KNLPDPGKAQDFVKKFNQVLGDDEKLRSQL	DFVKKFNQVLGDDEKLRSQLELLISPTCSC	K	F	N	E	K	L	0	0	1	2	0	1	1	1	0	0	1	1	0	1	0	0	0	0	0	1	0	0	10	0	1163.5459	Q29RF7	Q29RF7	559	568	PDS5A	Sister chromatid cohesion protein PDS5 homolog A	yes	yes	3	0.0035464	90.827	1	78933	112800	109230	87704	69887	138010	105000	105230	102060	75380	65945	72608	45354	102580	86944	12295000			22036	3588	22890	32567	36129	36129						1
FNRYPLIIDPSGQATEFIMNEYK	PADDLCTENAIMLKRFNRYPLIIDPSGQAT	DPSGQATEFIMNEYKDRKITRTSFLDDAFR	R	F	N	Y	K	D	1	1	2	1	0	1	2	1	0	3	1	1	1	2	2	1	1	0	2	0	0	0	23	1	2745.3472	Q14204	Q14204	3583	3605	DYNC1H1	Cytoplasmic dynein 1 heavy chain 1	yes	yes	3	0.060115	46.35	1	184390	201150	189350	191400	85137	217880	232090	213820	219350	211760	153160	227430	243360	295070	252110	13257000			22037	3238	22891	32568	36130	36130						1
FNSLNELVDYHR	VLRDGAGKYFLWVVKFNSLNELVDYHRSTS	VVKFNSLNELVDYHRSTSVSRNQQIFLRDI	K	F	N	H	R	S	0	1	2	1	0	0	1	0	1	0	2	0	0	1	0	1	0	0	1	1	0	0	12	0	1505.7263	P62993	P62993	125	136	GRB2	Growth factor receptor-bound protein 2	yes	yes	3	9.75E-22	223.36	3	2700000	3471200	4107900	3741900	2205600	5086100	4827700	4251600	4052500	3110900	3150300	3396300	2486600	4541900	3770300	618970000			22038	2643	22892	32569;32570;32571	36131;36132;36133	36132						3
FNSQPVGDCDFNVR	NGQAVPRYLIYDIIKFNSQPVGDCDFNVRL	KFNSQPVGDCDFNVRLQCIEREIISPRHEK	K	F	N	V	R	L	0	1	2	2	1	1	0	1	0	0	0	0	0	2	1	1	0	0	0	2	0	0	14	0	1653.7206	O60942	O60942	367	380	RNGTT	mRNA-capping enzyme;Polynucleotide 5-triphosphatase;mRNA guanylyltransferase	yes	yes	2	1.45E-40	250.13	1	180790	173360	203110	167840	70038	248750	215810	169300	184370	139320	121870	165120	131150	213000	175090	12849000			22039	719	22893	32572	36134	36134						1
FNSSDHIESK	FEIFGPVAHPFYVLRFNSSDHIESKGIKIK	FYVLRFNSSDHIESKGIKIKETMYFAPSMK	R	F	N	S	K	G	0	0	1	1	0	0	1	0	1	1	0	1	0	1	0	3	0	0	0	0	0	0	10	0	1162.5255	Q96HR8	Q96HR8	256	265	NAF1	H/ACA ribonucleoprotein complex non-core subunit NAF1	yes	yes	3	0.00023455	105.65	1	396650	328300	395950	311560	137560	458280	408750	346820	347180	303470	268340	364340	310000	375350	340680	48939000			22040	5629	22894	32573	36135	36135						1
FNTANDDNVTQVR	SALEHSIQYSGEVRRFNTANDDNVTQVRAF	RRFNTANDDNVTQVRAFYVNVLNEEQRKRL	R	F	N	V	R	A	1	1	3	2	0	1	0	0	0	0	0	0	0	1	0	0	2	0	0	2	0	0	13	0	1492.6906	P04040	P04040	432	444	CAT	Catalase	yes	yes	2	3.49E-46	326.79	1	343530	439860	499060	457310	219130	485270	499320	431430	508330	395660	286150	408120	373060	511800	425040	258410000			22041	1161	22895	32574	36136	36136						1
FNTPALK	VEVALNKLLDPIREKFNTPALKKLASAAYP	LLDPIREKFNTPALKKLASAAYPDPSKQKP	K	F	N	L	K	K	1	0	1	0	0	0	0	0	0	0	1	1	0	1	1	0	1	0	0	0	0	0	7	0	789.43849	P54577	P54577	328	334	YARS	Tyrosine--tRNA ligase, cytoplasmic;Tyrosine--tRNA ligase, cytoplasmic, N-terminally processed	yes	yes	2	0.015045	109.36	1	0	0	0	0	0	0	0	0	0	0	0	0	0	0	0	0			22042	2412	22896	32575	36137	36137						1
FNTPQQPK	GRNYIVEDGDIIFFKFNTPQQPKKK_____	GDIIFFKFNTPQQPKKK_____________	K	F	N	P	K	K	0	0	1	0	0	2	0	0	0	0	0	1	0	1	2	0	1	0	0	0	0	0	8	0	958.48723	Q9NTK5	Q9NTK5	387	394	OLA1	Obg-like ATPase 1	yes	yes	2	7.2E-05	179.21	1	2090200	2493200	2395600	2295400	1257400	3358100	2871900	2268500	2358400	2116900	1672300	1862200	1507900	2577500	2129200	388670000			22043	6852	22897	32576	36138	36138						1
FNTSDVSAIEK	LFEGRITPELLTRGKFNTSDVSAIEKNKEG	TRGKFNTSDVSAIEKNKEGLHNAKEILTRL	K	F	N	E	K	N	1	0	1	1	0	0	1	0	0	1	0	1	0	1	0	2	1	0	0	1	0	0	11	0	1209.5877	P19367	P19367	334	344	HK1	Hexokinase-1	yes	yes	3	1.1E-06	132.59	2	179040	299880	301260	236920	181180	283390	258210	309540	288370	222920	156930	159450	128870	205230	234250	166910000			22044	1601	22898	32577;32578	36139;36140	36139						2
FNVEDGEIVQQVR	WALGVVPFSHVNIVKFNVEDGEIVQQVRVS	VKFNVEDGEIVQQVRVSTPWLQHLSGACGV	K	F	N	V	R	V	0	1	1	1	0	2	2	1	0	1	0	0	0	1	0	0	0	0	0	3	0	0	13	0	1531.7631	Q8N766	Q8N766	202	214	EMC1	ER membrane protein complex subunit 1	yes	yes	2	1.18E-17	231.83	1	307270	327530	332420	313430	211880	357460	365030	268280	347740	358570	168380	290010	199530	345330	374050	59020000			22045	4795	22899	32579	36141	36141						1
FNVLKVTK	IVTVGECRPLSKTVRFNVLKVTKAAGTKKQ	PLSKTVRFNVLKVTKAAGTKKQFQKF____	R	F	N	T	K	A	0	0	1	0	0	0	0	0	0	0	1	2	0	1	0	0	1	0	0	2	0	0	8	1	947.5804	P62280	P62280	140	147	RPS11	40S ribosomal protein S11	yes	yes	3	0.0083015	85.377	1	0	0	0	0	0	0	0	0	0	0	0	0	0	0	0	0			22046	2594	22900	32580	36142	36142						1
FNVLQYVVPEVK	QAPPTRIGLINDMVRFNVLQYVVPEVKDLY	MVRFNVLQYVVPEVKDLYNWLEVEFNPLKL	R	F	N	V	K	D	0	0	1	0	0	1	1	0	0	0	1	1	0	1	1	0	0	0	1	4	0	0	12	0	1433.7919	Q14152	Q14152	377	388	EIF3A	Eukaryotic translation initiation factor 3 subunit A	yes	yes	3	0.001285	88.187	1	0	0	0	0	0	0	0	0	0	0	0	0	0	0	0	0			22047	3219	22901	32581	36143	36143						1
FNVPVSLESK	SEIPQTERMQKRAERFNVPVSLESKKAARA	KRAERFNVPVSLESKKAARAARFGISSVPT	R	F	N	S	K	K	0	0	1	0	0	0	1	0	0	0	1	1	0	1	1	2	0	0	0	2	0	0	10	0	1118.5972	P82979	P82979	110	119	SARNP	SAP domain-containing ribonucleoprotein	yes	yes	3	0.0031236	92.866	1	1228600	1342100	1764700	1480200	627780	1814000	1689000	1042800	1392000	1422800	917040	1439100	1134200	1690700	1388200	72317000			22048	2728	22902	32582	36144	36144						1
FNVWDTAGQEK	EVHPLVFHTNRGPIKFNVWDTAGQEKFGGL	GPIKFNVWDTAGQEKFGGLRDGYYIQAQCA	K	F	N	E	K	F	1	0	1	1	0	1	1	1	0	0	0	1	0	1	0	0	1	1	0	1	0	0	11	0	1293.599	P62826	P62826	61	71	RAN	GTP-binding nuclear protein Ran	yes	yes	2;3	3.41E-08	160.15	6	6284400	7353000	7746900	6256800	3701800	9567600	7846000	7090900	7122400	6423600	5310300	5402600	4379300	6981300	6494900	4480900000			22049	2620	22903	32583;32584;32585;32586;32587;32588	36145;36146;36147;36148;36149;36150;36151	36146						7
FNVWDVGGQDK	TVGFNVETVTYKNVKFNVWDVGGQDKIRPL	KNVKFNVWDVGGQDKIRPLWRHYYTGTQGL	K	F	N	D	K	I	0	0	1	2	0	1	0	2	0	0	0	1	0	1	0	0	0	1	0	2	0	0	11	0	1263.5884	P62330	P62330	59	69	ARF6	ADP-ribosylation factor 6	yes	yes	3	0.030323	67.187	1	1715900	1820800	2079500	2052100	1797600	2659200	2181200	1828600	2174100	2067200	1332200	1492400	1162700	2137700	1926000	164750000			22050	2604	22904	32589	36152	36152						1
FNYGFEYLGVQDK	TDVLQQLSIQMANAKFNYGFEYLGVQDKLV	AKFNYGFEYLGVQDKLVQTPLTDRCYLTMT	K	F	N	D	K	L	0	0	1	1	0	1	1	2	0	0	1	1	0	2	0	0	0	0	2	1	0	0	13	0	1578.7355	Q14204	Q14204	1866	1878	DYNC1H1	Cytoplasmic dynein 1 heavy chain 1	yes	yes	3	0.010343	69.92	1	0	0	0	0	0	0	0	0	0	0	0	0	0	0	0	0			22051	3238	22905	32590	36153	36153						1
FNYQGTKR	HAAYNLLFFASGGGKFNYQGTKRWLEDNLD	FASGGGKFNYQGTKRWLEDNLDHTDSSLLQ	K	F	N	K	R	W	0	1	1	0	0	1	0	1	0	0	0	1	0	1	0	0	1	0	1	0	0	0	8	1	1012.509	Q969V3	Q969V3	280	287	NCLN	Nicalin	yes	yes	3	0.05975	46.462	1	987410	680690	814000	913980	146470	1104400	1273700	645120	869140	998990	520410	1106000	834740	1232800	1055000	65028000			22052	5371	22906	32591	36154	36154						1
FNYSVQEESDTCLGGK	ANAEEEFFYEKAILKFNYSVQEESDTCLGG	NYSVQEESDTCLGGKWSFDDVPMTPLRTVM	K	F	N	G	K	W	0	0	1	1	1	1	2	2	0	0	1	1	0	1	0	2	1	0	1	1	0	0	16	0	1832.7887	Q9P287	Q9P287	264	279	BCCIP	BRCA2 and CDKN1A-interacting protein	yes	yes	3	4.68E-41	197.47	2	502310	656480	756900	596740	500870	782120	605880	567690	663660	540920	463490	396050	292720	496030	585470	88939000			22053	7139	22907	32592;32593	36155;36156	36155						2
FPAEQYYR	HFGTVKTHLTSLKTKFPAEQYYRFHEHWRF	LTSLKTKFPAEQYYRFHEHWRFVLQRLVFL	K	F	P	Y	R	F	1	1	0	0	0	1	1	0	0	0	0	0	0	1	1	0	0	0	2	0	0	0	8	0	1072.4978	Q15631	Q15631	79	86	TSN	Translin	yes	yes	2	0.027493	79.713	1	616600	623760	647900	609350	564990	729990	703450	571920	634970	616090	385260	594490	583320	676030	632770	39652000			22054	3454	22908	32594	36157	36157						1
FPAMSDAYDR	QNPLRGPNDERFGDRFPAMSDAYDRTMRQR	RFGDRFPAMSDAYDRTMRQRALSTWKQMGE	R	F	P	D	R	T	2	1	0	2	0	0	0	0	0	0	0	0	1	1	1	1	0	0	1	0	0	0	10	0	1171.4968	P00491	P00491	159	168	PNP	Purine nucleoside phosphorylase	yes	yes	2	0.0026352	101.65	1	287850	307570	293060	336770	176100	343420	313620	299560	328920	296090	258370	308170	328370	359390	343060	23267000			22055	1115	22909	32595	36158	36158						1
FPCQAAARPGPDPAPEAEPERR	GLEPSGAPRPNLTQRFPCQAAARPGPDPAP	RPGPDPAPEAEPERRGGPEGRAGLRRWRLA	R	F	P	R	R	G	5	3	0	1	1	1	3	1	0	0	0	0	0	1	6	0	0	0	0	0	0	0	22	2	2418.1499	Q6ZRV2	Q6ZRV2	548	569	FAM83H	Protein FAM83H	yes	yes	4	2.74E-32	163.91	1	280570	304840	295260	222640	79624	323610	320710	231920	244290	266130	181480	253140	190670	294780	288130	16872000			22056	4198	22910	32596	36159;36160	36159						2
FPDAGEDELLK	MRFIAKVLKDSLHEKFPDAGEDELLKIIGN	LHEKFPDAGEDELLKIIGNLLYYRYMNPAI	K	F	P	L	K	I	1	0	0	2	0	0	2	1	0	0	2	1	0	1	1	0	0	0	0	0	0	0	11	0	1232.5925	P46940	P46940	1175	1185	IQGAP1	Ras GTPase-activating-like protein IQGAP1	yes	yes	2	0.0020338	119.53	2	222290	282790	291840	292960	473520	353430	290160	244730	281820	239970	210350	193330	172850	261540	268080	25074000			22057	2128	22911	32597;32598	36161;36162	36162						2
FPDATETDLQELVAK	FTEYKKKLAERLRGKFPDATETDLQELVAK	FPDATETDLQELVAKRSDFASKCCSVNSPP	K	F	P	A	K	R	2	0	0	2	0	1	2	0	0	0	2	1	0	1	1	0	2	0	0	1	0	0	15	0	1675.8305	CON__ENSEMBL:ENSBTAP00000018229;CON__Q3MHN5	CON__Q3MHN5	429	443			no	no	3	1.65E-13	176.08	1	55152	109840	98056	135210	131130	89255	104590	128640	135980	100380	57859	67215	38059	60920	76865	1072900000		+	22058	92;180	22912	32599	36163	36163						1
FPDATETDLQELVAKR	FTEYKKKLAERLRGKFPDATETDLQELVAK	PDATETDLQELVAKRSDFASKCCSVNSPPL	K	F	P	K	R	S	2	1	0	2	0	1	2	0	0	0	2	1	0	1	1	0	2	0	0	1	0	0	16	1	1831.9316	CON__ENSEMBL:ENSBTAP00000018229;CON__Q3MHN5	CON__Q3MHN5	429	444			no	no	3	0.0011679	91.457	1	133390	76602	125220	276940	37065	107270	179790	137340	206320	139450	56964	230920	223700	193130	109420	5754600		+	22059	92;180	22913	32600	36164	36164						1
FPDENFK	TRGDGTGGKSIYGERFPDENFKLKHYGPGW	GKSIYGERFPDENFKLKHYGPGWVSMANAG	R	F	P	F	K	L	0	0	1	1	0	0	1	0	0	0	0	1	0	2	1	0	0	0	0	0	0	0	7	0	895.40758	P23284	P23284	123	129	PPIB	Peptidyl-prolyl cis-trans isomerase B	yes	yes	2	0.0059823	107.67	2	916490	1321300	1186800	1075400	752370	1397900	1377300	1077600	1064200	1098900	1054100	756510	735120	1036700	1219800	328420000			22060	1695	22914	32601;32602	36165;36166	36165						2
FPDENFTLK	TNHNGTGGKSIYGSRFPDENFTLKHVGPGV	SIYGSRFPDENFTLKHVGPGVLSMANAGPN	R	F	P	L	K	H	0	0	1	1	0	0	1	0	0	0	1	1	0	2	1	0	1	0	0	0	0	0	9	0	1109.5393	P30405	P30405	125	133	PPIF	Peptidyl-prolyl cis-trans isomerase F, mitochondrial	yes	yes	3	0.0051472	89.029	1	564350	592480	620210	571540	350890	794890	619220	526530	580440	597430	509330	435110	454930	576380	577830	89881000			22061	1842	22915	32603	36167	36167						1
FPDLAAEK	VNEILNRLEKTKVERFPDLAAEKECRDREE	EKTKVERFPDLAAEKECRDREERNEKKAQI	R	F	P	E	K	E	2	0	0	1	0	0	1	0	0	0	1	1	0	1	1	0	0	0	0	0	0	0	8	0	889.45453	Q86WR0	Q86WR0	141	148	CCDC25	Coiled-coil domain-containing protein 25	yes	yes	3	0.047306	58.981	1	181380	276570	277150	247810	110030	267510	273020	229090	250610	228910	177150	170610	139960	226540	222620	18448000			22062	4470	22916	32604	36168	36168						1
FPDLTVELNRWDTAFDHEK	LKQVISLQTKNPEGRFPDLTVELNRWDTAF	TVELNRWDTAFDHEKARKTGLITPKAGFDS	R	F	P	E	K	A	1	1	1	3	0	0	2	0	1	0	2	1	0	2	1	0	2	1	0	1	0	0	19	1	2332.1124	P52701	P52701	902	920	MSH6	DNA mismatch repair protein Msh6	yes	yes	4	3.4E-21	189.47	1	756420	643220	723970	731060	228820	969340	1006200	586490	697590	567460	461190	814790	519760	792830	636600	129790000			22063	2352	22917	32605	36169	36169						1
FPDNPEK	TFEKRSYKNQELRIKFPDNPEKFMESELDL	KNQELRIKFPDNPEKFMESELDLNDIIQEM	K	F	P	E	K	F	0	0	1	1	0	0	1	0	0	0	0	1	0	1	2	0	0	0	0	0	0	0	7	0	845.39193	Q8WYA6	Q8WYA6	103	109	CTNNBL1	Beta-catenin-like protein 1	yes	yes	2	0.015994	103.83	2	521490	866410	910550	656490	995980	845730	675500	790330	778970	647980	664850	440100	300270	481550	611230	12491000			22064	5201	22918	32606;32607	36170;36171;36172	36171						3
FPDREENAVHSTEPVVQENGDEAGEGR	SRIQQITRDFSVQIKFPDREENAVHSTEPV	EPVVQENGDEAGEGREAKDCDPGSPRRCDI	K	F	P	G	R	E	2	2	2	2	0	1	6	3	1	0	0	0	0	1	2	1	1	0	0	3	0	0	27	1	2967.3231	Q00341	Q00341	909	935	HDLBP	Vigilin	yes	yes	4	6.05E-26	182.95	1	267380	393470	445320	336040	328430	387720	317120	432120	399440	370080	259420	191880	195870	269620	342150	177400000			22065	2767	22919	32608	36173;36174;36175	36173						3
FPEEEAPSTVLSQNLFTPK	LKNPILWNVADVVIKFPEEEAPSTVLSQNL	EAPSTVLSQNLFTPKQEIQHLFREPEKRPP	K	F	P	P	K	Q	1	0	1	0	0	1	3	0	0	0	2	1	0	2	3	2	2	0	0	1	0	0	19	0	2133.063	P04844	P04844	505	523	RPN2	Dolichyl-diphosphooligosaccharide--protein glycosyltransferase subunit 2	yes	yes	4	0.00013783	100.97	1	60717	76303	86865	88345	167860	81508	99982	76819	83175	88839	49418	65259	65403	80150	83407	24575000			22066	1187	22920	32609	36176	36176						1
FPEHELTFDPQR	GKQADNPHVALYQARFPEHELTFDPQRQTV	QARFPEHELTFDPQRQTVHFQISSQLQFSP	R	F	P	Q	R	Q	0	1	0	1	0	1	2	0	1	0	1	0	0	2	2	0	1	0	0	0	0	0	12	0	1514.7154	Q9Y4L1	Q9Y4L1	120	131	HYOU1	Hypoxia up-regulated protein 1	yes	yes	3	0.0003838	111.79	2	1905900	1597800	2015400	2236000	976510	2204900	2324000	1671200	2131300	2016500	1242300	3027600	2742500	2966600	2172400	362090000			22067	7742	22921	32610;32611	36177;36178	36177						2
FPESCQDEVR	FDIRFNPDIFSPGVRFPESCQDEVRDQKQL	SPGVRFPESCQDEVRDQKQLLKDAAAFLLS	R	F	P	V	R	D	0	1	0	1	1	1	2	0	0	0	0	0	0	1	1	1	0	0	0	1	0	0	10	0	1265.5347	O75153	O75153	728	737	CLUH	Clustered mitochondria protein homolog	yes	yes	2	4.87E-05	139.39	1	186510	240210	210110	209060	134510	260370	254140	222030	233040	191920	192900	163910	155530	196690	197060	19139000			22068	743	22922	32612	36179	36179						1
FPESCQDEVRDQK	FDIRFNPDIFSPGVRFPESCQDEVRDQKQL	VRFPESCQDEVRDQKQLLKDAAAFLLSCQI	R	F	P	Q	K	Q	0	1	0	2	1	2	2	0	0	0	0	1	0	1	1	1	0	0	0	1	0	0	13	1	1636.7151	O75153	O75153	728	740	CLUH	Clustered mitochondria protein homolog	yes	yes	3	2.86E-06	134.91	1	1110500	1073800	1133500	1011600	441930	1389100	1350500	770280	962920	940640	732460	832030	544230	1068600	870860	78797000			22069	743	22923	32613	36180	36180						1
FPETTGCR	NACKGAPKTCTLLEKFPETTGCRRGQIKYS	TCTLLEKFPETTGCRRGQIKYSIMHPGTHV	K	F	P	C	R	R	0	1	0	0	1	0	1	1	0	0	0	0	0	1	1	0	2	0	0	0	0	0	8	0	966.42292	Q12797	Q12797	654	661	ASPH	Aspartyl/asparaginyl beta-hydroxylase	yes	yes	2	0.00035282	152.47	1	1238300	2386200	2383300	1707600	1748800	1901400	1827500	2596000	2299700	1974300	1105700	1106200	768540	1672600	2231100	401560000			22070	2974	22924	32614	36181	36181						1
FPEVEDVVMVNVR	______________________________	HKFPEVEDVVMVNVRSIAEMGAYVSLLEYN	K	F	P	V	R	S	0	1	1	1	0	0	2	0	0	0	0	0	1	1	1	0	0	0	0	5	0	0	13	0	1531.7705	P05198	P05198	13	25	EIF2S1	Eukaryotic translation initiation factor 2 subunit 1	yes	yes	3	5.53E-14	179.35	2	94143	114210	130230	97295	119410	110740	90276	96764	88341	103380	79799	78751	68535	106030	112270	47991000			22071	1203	22925;22926	32615;32616	36182;36183	36183				565		2
FPFAANSR	EEQLKEEGIEYKVGKFPFAANSRAKTNADT	IEYKVGKFPFAANSRAKTNADTDGMVKILG	K	F	P	S	R	A	2	1	1	0	0	0	0	0	0	0	0	0	0	2	1	1	0	0	0	0	0	0	8	0	908.45045	P09622	P09622	421	428	DLD	Dihydrolipoyl dehydrogenase, mitochondrial	yes	yes	2	0.012728	101.33	1	1805400	3423600	3515900	2312200	4451400	2966600	2548900	3596100	3439600	2617700	2184700	1463100	1269700	1917700	2598300	156220000			22072	1324	22927	32617	36184	36184						1
FPFNTPK	EHQVDDAMMANAAQKFPFNTPKTKEGYYYR	MMANAAQKFPFNTPKTKEGYYYRQVFERHY	K	F	P	P	K	T	0	0	1	0	0	0	0	0	0	0	0	1	0	2	2	0	1	0	0	0	0	0	7	0	849.43849	P08243	P08243	505	511	ASNS	Asparagine synthetase [glutamine-hydrolyzing]	yes	yes	3	0.024799	72.138	1	971390	1120300	1246400	1247200	1141100	1477000	1100600	1139000	1494500	1417200	924150	748820	694230	1235900	1434000	48360000			22073	1281	22928	32618	36185;36186	36186						2
FPFQDPDLEK	IPVVNEEEYKIVISKFPFQDPDLEKQSFPK	IVISKFPFQDPDLEKQSFPKKFPMSQSVPH	K	F	P	E	K	Q	0	0	0	2	0	1	1	0	0	0	1	1	0	2	2	0	0	0	0	0	0	0	10	0	1234.587	Q8TAG9	Q8TAG9	463	472	EXOC6	Exocyst complex component 6	yes	yes	3	2.26E-05	140.16	2	101360	140270	163080	131180	91955	148770	153930	120080	156260	119550	91110	88568	69969	110680	117540	8125100			22074	4988	22929	32619;32620	36187;36188	36188						2
FPFSENQICLTFTWK	TLLRYYDQICSIEPKFPFSENQICLTFTWK	FPFSENQICLTFTWKDAFDKGSLFGGSVKL	K	F	P	W	K	D	0	0	1	0	1	1	1	0	0	1	1	1	0	3	1	1	2	1	0	0	0	0	15	0	1916.9131	Q8WUM4	Q8WUM4	82	96	PDCD6IP	Programmed cell death 6-interacting protein	yes	yes	3	0.00015794	122.78	1	1341400	1531300	1732000	1298600	1056700	1614400	1416100	1250400	1236500	1398800	840950	1115500	973130	1268700	1719200	247230000			22075	5127	22930	32621	36189	36189						1
FPGDQVVNGAGPELSTGPSPGSPTLDIDQSIEQLNR	PDTQQPSPSKAFKPRFPGDQVVNGAGPELS	SPTLDIDQSIEQLNRLILELDPTFEPIPTH	R	F	P	N	R	L	1	1	2	3	0	3	2	5	0	2	3	0	0	1	5	4	2	0	0	2	0	0	36	0	3691.7966	Q68CZ2	Q68CZ2	669	704	TNS3	Tensin-3	yes	yes	4	1.32E-27	186.85	1	120760	114710	116990	85017	42254	130710	117550	81793	104580	95061	72853	96741	74932	111710	89853	234480000			22076	3952	22931	32622	36190	36190					539	1
FPGIPFPLDAAVECHR	PPEKGEEYPKLLQEKFPGIPFPLDAAVECH	PGIPFPLDAAVECHRGECSHEGVFFFQEGN	K	F	P	H	R	G	2	1	0	1	1	0	1	1	1	1	1	0	0	2	3	0	0	0	0	1	0	0	16	0	1824.8981	CON__Q3SZV7	CON__Q3SZV7	137	152			yes	yes	3	0.00025064	114.5	1	1387400	1363000	1396000	1874700	759340	1672000	1679500	1553700	1688000	1565000	868980	1781400	1879800	1920300	1754200	436110000		+	22077	187	22932	32623	36191	36191						1
FPGQLNADLR	HLVSATMSGVTTCLRFPGQLNADLRKLAVN	TTCLRFPGQLNADLRKLAVNMVPFPRLHFF	R	F	P	L	R	K	1	1	1	1	0	1	0	1	0	0	2	0	0	1	1	0	0	0	0	0	0	0	10	0	1129.588	P04350;P07437;A6NNZ2;P68371;Q13885;Q9BVA1;Q3ZCM7;CON__ENSEMBL:ENSBTAP00000025008;Q9H4B7;Q13509;Q9BUF5	P68371	242	251	TUBB4A;TUBB;TUBB4B;TUBB2A;TUBB2B;TUBB8;TUBB1;TUBB3;TUBB6	Tubulin beta-4A chain;Tubulin beta chain;Tubulin beta-8 chain-like protein LOC260334;Tubulin beta-4B chain;Tubulin beta-2A chain;Tubulin beta-2B chain;Tubulin beta-8 chain;Tubulin beta-1 chain;Tubulin beta-3 chain;Tubulin beta-6 chain	no	no	2	0.0069684	105.2	1	6251700	5042600	4869700	6908600	2474800	7231900	7067500	5613700	5769200	6520900	4418600	6158500	6791700	7647100	4917500	2186400000		+	22078	2674;1249;3126;3184;1176;6116;3645;99	22933	32624	36192	36192						1
FPGQLNADLRK	HLVSATMSGVTTCLRFPGQLNADLRKLAVN	TCLRFPGQLNADLRKLAVNMVPFPRLHFFM	R	F	P	R	K	L	1	1	1	1	0	1	0	1	0	0	2	1	0	1	1	0	0	0	0	0	0	0	11	1	1257.683	P04350;P07437;A6NNZ2;P68371;Q13885;Q9BVA1;Q3ZCM7;CON__ENSEMBL:ENSBTAP00000025008;Q9H4B7;Q13509;Q9BUF5	P68371	242	252	TUBB4A;TUBB;TUBB4B;TUBB2A;TUBB2B;TUBB8;TUBB1;TUBB3;TUBB6	Tubulin beta-4A chain;Tubulin beta chain;Tubulin beta-8 chain-like protein LOC260334;Tubulin beta-4B chain;Tubulin beta-2A chain;Tubulin beta-2B chain;Tubulin beta-8 chain;Tubulin beta-1 chain;Tubulin beta-3 chain;Tubulin beta-6 chain	no	no	3	7.76E-06	136.96	3	21469000	22555000	23640000	19968000	10763000	29541000	22783000	18022000	22037000	19246000	17090000	14508000	12557000	20741000	23113000	13138000000		+	22079	2674;1249;3126;3184;1176;6116;3645;99	22934	32625;32626;32627	36193;36194;36195	36193						3
FPGYDSESKEFNAEVHR	GAVDGGLSIPHSTKRFPGYDSESKEFNAEV	GYDSESKEFNAEVHRKHIMGQNVADYMRYL	R	F	P	H	R	K	1	1	1	1	0	0	3	1	1	0	0	1	0	2	1	2	0	0	1	1	0	0	17	1	2010.9072	P46777	P46777	180	196	RPL5	60S ribosomal protein L5	yes	yes	4	0.00012055	115.58	1	260670	241810	244720	273660	116260	304590	314050	241670	254530	223140	205360	350990	449440	309950	239580	14357000			22080	2117	22935	32628	36196;36197	36196						2
FPHLFTGK	GAKEALKEAVILPIKFPHLFTGKRTPWRGI	AVILPIKFPHLFTGKRTPWRGILLFGPPGT	K	F	P	G	K	R	0	0	0	0	0	0	0	1	1	0	1	1	0	2	1	0	1	0	0	0	0	0	8	0	945.50724	O75351;Q9UN37	O75351	156	163	VPS4B;VPS4A	Vacuolar protein sorting-associated protein 4B;Vacuolar protein sorting-associated protein 4A	no	no	3	0.0057252	82.426	1	744600	1211400	1295200	846000	2031500	992370	859330	1133000	982170	1076200	828180	576220	644080	675340	1048000	64571000			22081	769;7471	22936	32629	36198	36198						1
FPIKWTAPEAALYGR	RLIEDNEYTARQGAKFPIKWTAPEAALYGR	FPIKWTAPEAALYGRFTIKSDVWSFGILLT	K	F	P	G	R	F	3	1	0	0	0	0	1	1	0	1	1	1	0	1	2	0	1	1	1	0	0	0	15	1	1718.9144	P12931;P07947;P06241	P12931	427	441	SRC;YES1;FYN	Proto-oncogene tyrosine-protein kinase Src;Tyrosine-protein kinase Yes;Tyrosine-protein kinase Fyn	no	no	3	7.48E-06	124.5	1	1786300	1630200	1770900	1733900	431900	1973400	2673000	1731000	1712200	1928800	1012500	2284100	2117900	2874200	2093300	357580000			22082	1443;1263	22937	32630	36199	36199						1
FPILSANIK	NGVEGLIEPLLKEAKFPILSANIKAKGPLA	LLKEAKFPILSANIKAKGPLASQISGLYLP	K	F	P	I	K	A	1	0	1	0	0	0	0	0	0	2	1	1	0	1	1	1	0	0	0	0	0	0	9	0	1001.591	P21589	P21589	137	145	NT5E	5-nucleotidase	yes	yes	3	2.24E-07	131.22	1	0	0	0	0	0	0	0	0	0	0	0	0	0	0	0	0			22083	1658	22938	32631	36200	36200						1
FPKAEFVEVTK	ERALKAWSVARLSQKFPKAEFVEVTKLVTD	LSQKFPKAEFVEVTKLVTDLTKVHKECCHG	K	F	P	T	K	L	1	0	0	0	0	0	2	0	0	0	0	2	0	2	1	0	1	0	0	2	0	0	11	1	1293.6969	CON__P02769	CON__P02769	246	256			yes	yes	3	0.044366	60.345	1	0	0	0	0	0	0	0	0	0	0	0	0	0	0	0	0		+	22084	120	22939	32632	36201	36201						1
FPLAGLEENYCRNPDNDENGPWCYTTDPDKR	WSATSPHVPKFSPEKFPLAGLEENYCRNPD	DENGPWCYTTDPDKRYDYCDIPECEDKCMH	K	F	P	K	R	Y	1	2	4	4	2	0	3	2	0	0	2	1	0	1	4	0	2	1	2	0	0	0	31	2	3742.6053	CON__P06868	CON__P06868	149	179			yes	yes	5	6.37E-47	225.3	1	36626	61387	61302	77691	14754	52191	61099	51722	69726	54968	23930	39567	34811	46312	56192	12759000		+	22085	124	22940	32633	36202	36202						1
FPLDSTGSELK	VDLKIIWNKTKHDVKFPLDSTGSELKQKIH	HDVKFPLDSTGSELKQKIHSITGLPPAMQK	K	F	P	L	K	Q	0	0	0	1	0	0	1	1	0	0	2	1	0	1	1	2	1	0	0	0	0	0	11	0	1192.5976	O14562	O14562	101	111	UBFD1	Ubiquitin domain-containing protein UBFD1	yes	yes	2	1.13E-07	180.67	1	255100	376520	464920	375650	546440	458210	404140	425680	433780	393180	322040	220080	205710	287550	359650	30161000			22086	323	22941	32634	36203	36203						1
FPLFGGWK	LLILDDSVEMEIRPRFPLFGGWKTHYIVGY	EMEIRPRFPLFGGWKTHYIVGYNLPSYEYL	R	F	P	W	K	T	0	0	0	0	0	0	0	2	0	0	1	1	0	2	1	0	0	1	0	0	0	0	8	0	950.50142	P04843	P04843	320	327	RPN1	Dolichyl-diphosphooligosaccharide--protein glycosyltransferase subunit 1	yes	yes	2	0.0067196	99.919	1	1221000	1312700	1277500	1187000	615130	1586700	1365400	1112700	1274900	1378600	811120	1327500	1000100	1453500	1456100	373060000			22087	1186	22942	32635	36204	36204						1
FPLGPCPR	IPVHTVPITEDRLLKFPLGPCPRYEQLQNE	TEDRLLKFPLGPCPRYEQLQNETRQTPEYQ	K	F	P	P	R	Y	0	1	0	0	1	0	0	1	0	0	1	0	0	1	3	0	0	0	0	0	0	0	8	0	942.47456	P11117	P11117	154	161	ACP2	Lysosomal acid phosphatase	yes	yes	2	0.0030592	111.69	1	522770	704420	736900	640130	435290	865960	834020	771040	797180	717990	480850	584440	566310	693030	776280	55971000			22088	1395	22943	32636	36205	36205						1
FPLINTLK	IDLDDFTGTFCNQGKFPLINTLKDALGLKS	TFCNQGKFPLINTLKDALGLKSATCNASTQ	K	F	P	L	K	D	0	0	1	0	0	0	0	0	0	1	2	1	0	1	1	0	1	0	0	0	0	0	8	0	944.5695	CON__Q95M17	CON__Q95M17	377	384			yes	yes	2	0.01774	82.452	1	0	0	0	0	0	0	0	0	0	0	0	0	0	0	0	0		+	22089	200	22944	32637	36206	36206						1
FPLTTESAMK	SAPRRNKLDHYAIIKFPLTTESAMKKIEDN	YAIIKFPLTTESAMKKIEDNNTLVFIVDVK	K	F	P	M	K	K	1	0	0	0	0	0	1	0	0	0	1	1	1	1	1	1	2	0	0	0	0	0	10	0	1123.5583	P62750	P62750	79	88	RPL23A	60S ribosomal protein L23a	yes	yes	2;3	0.0001977	148.62	3	4340800	6736000	6648700	5179900	4417000	8223100	6653500	7207300	6709400	5493700	5372800	4008900	5054100	5161500	5479500	655610000			22090	2615	22945;22946	32638;32639;32640	36207;36208;36209;36210	36208				1895		4
FPNFTNQLLR	AGYQQLPSLNINLLRFPNFTNQLLRRFIPT	INLLRFPNFTNQLLRRFIPTSIFVKPQGRL	R	F	P	L	R	R	0	1	2	0	0	1	0	0	0	0	2	0	0	2	1	0	1	0	0	0	0	0	10	0	1248.6615	Q7Z392	Q7Z392	1100	1109	TRAPPC11	Trafficking protein particle complex subunit 11	yes	yes	2	0.00059133	117.7	1	1160500	1187800	1323900	1162200	537510	1314900	1338300	1075200	1212300	1328700	750860	1131500	955430	1409900	1348500	42489000			22091	4307	22947	32641	36211;36212	36211						2
FPNGVQLSPAEDFVLVAETTMAR	DTVTREVKVLLDQLRFPNGVQLSPAEDFVL	PAEDFVLVAETTMARIRRVYVSGLMKGGAD	R	F	P	A	R	I	3	1	1	1	0	1	2	1	0	0	2	0	1	2	2	1	2	0	0	3	0	0	23	0	2491.2417	Q9HDC9	Q9HDC9	258	280	APMAP	Adipocyte plasma membrane-associated protein	yes	yes	3	0.0067016	69.704	1	32913	42168	43804	37544	21108	43563	33562	31130	41275	36726	18701	34633	30459	44019	42595	22280000			22092	6699	22948	32642	36213	36213						1
FPNRLNLEAINYMAADGDFK	QANLTVKLPDGYEFKFPNRLNLEAINYMAA	NLEAINYMAADGDFKIKCVAFD________	K	F	P	F	K	I	3	1	3	2	0	0	1	1	0	1	2	1	1	2	1	0	0	0	1	0	0	0	20	1	2298.1103	P09382	P09382	109	128	LGALS1	Galectin-1	yes	yes	3	0.0004854	92.034	1	1479800	1814900	1819100	2054700	1979300	2594000	2258900	2037200	2029000	1891300	1344800	1387500	1188400	1951600	1728500	443950000			22093	1312	22949	32643	36214	36214						1
FPPEASGYLHIGHAK	FVELPGAEMGKVTVRFPPEASGYLHIGHAK	FPPEASGYLHIGHAKAALLNQHYQVNFKGK	R	F	P	A	K	A	2	0	0	0	0	0	1	2	2	1	1	1	0	1	2	1	0	0	1	0	0	0	15	0	1622.8205	P07814	P07814	202	216	EPRS	Bifunctional glutamate/proline--tRNA ligase;Glutamate--tRNA ligase;Proline--tRNA ligase	yes	yes	4	0.0012549	87.083	1	964850	1013200	1034400	935830	549690	974230	966160	971500	1129900	1189800	595190	935810	979950	1181300	1201700	156960000			22094	1256	22950	32644	36215	36215						1
FPPFFTLQPNVDTR	______________________________	RFPPFFTLQPNVDTRQKQLAAWCSLVLSFC	R	F	P	T	R	Q	0	1	1	1	0	1	0	0	0	0	1	0	0	3	3	0	2	0	0	1	0	0	14	0	1677.8515	Q9BRG1	Q9BRG1	13	26	VPS25	Vacuolar protein-sorting-associated protein 25	yes	yes	3	2.14E-23	208.28	1	563400	518350	491560	507260	227990	578180	589360	501210	504970	574330	365970	575560	599970	674290	657380	139010000			22095	6020	22951	32645	36216	36216						1
FPPYHVGQTFDRR	QLRRPQYRPQYRQRRFPPYHVGQTFDRRSR	RRFPPYHVGQTFDRRSRVLPHPNRIQAGEI	R	F	P	R	R	S	0	2	0	1	0	1	0	1	1	0	0	0	0	2	2	0	1	0	1	1	0	0	13	1	1618.8005	P16989	P16989	237	249	YBX3	Y-box-binding protein 3	yes	yes	4	0.00037916	108.72	1	407490	368010	434430	428340	180950	527540	543300	411410	395380	455560	292790	521040	428230	518870	476030	99721000			22096	1549	22952	32646	36217	36217						1
FPQLDSTSFANSR	TTVGSAEKRAYLQARFPQLDSTSFANSRDT	ARFPQLDSTSFANSRDTSFEQHVLWHTGGK	R	F	P	S	R	D	1	1	1	1	0	1	0	0	0	0	1	0	0	2	1	3	1	0	0	0	0	0	13	0	1468.6947	P49327	P49327	1712	1724	FASN	Fatty acid synthase;[Acyl-carrier-protein] S-acetyltransferase;[Acyl-carrier-protein] S-malonyltransferase;3-oxoacyl-[acyl-carrier-protein] synthase;3-oxoacyl-[acyl-carrier-protein] reductase;3-hydroxyacyl-[acyl-carrier-protein] dehydratase;Enoyl-[acyl-carrier-protein] reductase;Oleoyl-[acyl-carrier-protein] hydrolase	yes	yes	2	2.04E-28	239.48	2	2357300	2335500	2677000	2720300	1213500	2961200	2709400	2143000	2828000	2873700	1468300	2166800	1781100	3122400	2991700	607720000			22097	2188	22953	32647;32648	36218;36219	36218						2
FPQNSIGAVGSAMFLR	VKEKKENKKSVVSQRFPQNSIGAVGSAMFL	PQNSIGAVGSAMFLRFINPAIVSPYEAGIL	R	F	P	L	R	F	2	1	1	0	0	1	0	2	0	1	1	0	1	2	1	2	0	0	0	1	0	0	16	0	1693.861	P21359	P21359	1397	1412	NF1	Neurofibromin;Neurofibromin truncated	yes	yes	3	0.0058115	54.764	1	0	0	0	0	0	0	0	0	0	0	0	0	0	0	0	0			22098	1655	22954	32649	36220	36220						1
FPSGSVLTGTLSVLK	LRHLEVLNVSENKLKFPSGSVLTGTLSVLK	FPSGSVLTGTLSVLKVLVLNQTGITWAEVL	K	F	P	L	K	V	0	0	0	0	0	0	0	2	0	0	3	1	0	1	1	3	2	0	0	2	0	0	15	0	1504.8501	Q15813	Q15813	193	207	TBCE	Tubulin-specific chaperone E	yes	yes	2	2.1E-08	177.83	1	0	0	0	0	0	0	0	0	0	0	0	0	0	0	0	0			22099	3485	22955	32650	36221	36221						1
FPSINHD	RSGSSSPDSEITELKFPSINHD________	DSEITELKFPSINHD_______________	K	F	P	H	D	-	0	0	1	1	0	0	0	0	1	1	0	0	0	1	1	1	0	0	0	0	0	0	7	0	828.37662	P17812	P17812	585	591	CTPS1	CTP synthase 1	yes	yes	2	0.033415	80.462	1	124140	173480	161010	150000	229410	182030	128960	194020	155160	178760	106660	112010	95932	136900	169490	30487000			22100	1568	22956	32651	36222	36222						1
FPSSGPVTPQPTALTFAK	ITKGTQSLPTASASKFPSSGPVTPQPTALT	SGPVTPQPTALTFAKSSWARQESLQERKQA	K	F	P	A	K	S	2	0	0	0	0	1	0	1	0	0	1	1	0	2	4	2	3	0	0	1	0	0	18	0	1844.9672	Q9Y679	Q9Y679	360	377	AUP1	Ancient ubiquitous protein 1	yes	yes	3	0.017318	68.41	1	794330	947320	968330	809240	513730	1028000	1080200	939720	896880	1033200	555870	937300	980740	1088100	997690	108660000			22101	7830	22957	32652	36223	36223						1
FPVFNPATEEELCQVEEGDKEDVDK	IFINNEWHDSVSGKKFPVFNPATEEELCQV	ELCQVEEGDKEDVDKAVKAARQAFQIGSPW	K	F	P	D	K	A	1	0	1	3	1	1	6	1	0	0	1	2	0	2	2	0	1	0	0	3	0	0	25	1	2923.3069	P00352	P00352	38	62	ALDH1A1	Retinal dehydrogenase 1	yes	yes	4	1.42E-68	255.39	1	215490	299700	331750	296530	169950	392340	401280	237450	268350	280280	237300	169210	127730	283220	277670	19302000			22102	1104	22958	32653	36224;36225	36225						2
FPVIQHFK	NQGLIRMYKAECLEKFPVIQHFKFGSLLPI	KAECLEKFPVIQHFKFGSLLPIHPVTSG__	K	F	P	F	K	F	0	0	0	0	0	1	0	0	1	1	0	1	0	2	1	0	0	0	0	1	0	0	8	0	1014.5651	Q15257	Q15257	338	345	PPP2R4	Serine/threonine-protein phosphatase 2A activator	yes	yes	3	0.00058893	126.67	1	2012400	2240000	2377600	1867000	1499300	2844700	2244600	2359800	2452100	2487800	1581800	1712700	1500600	2199800	2238900	411010000			22103	3394	22959	32654	36226	36226						1
FQAALALSR	______________________________	AEVCEKFQAALALSRVELHKNPEKEPYKSK	K	F	Q	S	R	V	3	1	0	0	0	1	0	0	0	0	2	0	0	1	0	1	0	0	0	0	0	0	9	0	975.55016	Q96EK5	Q96EK5	13	21	KIAA1279	KIF1-binding protein	yes	yes	2	0.00058534	135.71	1	1844900	1931200	2122500	1741300	794210	2363900	2005100	1630900	1951000	1660300	1303700	1641600	1159900	1866500	1773100	201420000			22104	5530	22960	32655	36227	36227						1
FQADLQTAVVVANDIKCEAQQELR	TLTKQMKEETEEWRRFQADLQTAVVVANDI	VVANDIKCEAQQELRTVKRKLLEEEEKNAR	R	F	Q	L	R	T	4	1	1	2	1	4	2	0	0	1	2	1	0	1	0	0	1	0	0	3	0	0	24	1	2745.3756	Q5M775	Q5M775	724	747	SPECC1	Cytospin-B	yes	yes	3	0.00027782	92.463	1	113170	119820	139040	104040	64781	155650	146560	110210	127350	120280	66495	125940	96851	145620	118790	29912000			22105	3785	22961	32656	36228	36228						1
FQAEASEK	______________________________	SGAGLTRFQAEASEKDSSSMMQTLLTVTQN	R	F	Q	E	K	D	2	0	0	0	0	1	2	0	0	0	0	1	0	1	0	1	0	0	0	0	0	0	8	0	908.42396	Q9UNF1	Q9UNF1	14	21	MAGED2	Melanoma-associated antigen D2	yes	yes	3	0.0011987	103.19	1	393550	498800	588130	493440	308530	640670	650800	459260	606480	625790	326140	385780	264750	565290	589950	91038000			22106	7478	22962	32657	36229	36229						1
FQAFDWGSSAK	VQNMLHWSQAVKFQKFQAFDWGSSAKNYFH	KFQKFQAFDWGSSAKNYFHYNQSYPPTYNV	K	F	Q	A	K	N	2	0	0	1	0	1	0	1	0	0	0	1	0	2	0	2	0	1	0	0	0	0	11	0	1242.5669	P38571	P38571	305	315	LIPA	Lysosomal acid lipase/cholesteryl ester hydrolase	yes	yes	3	0.0020223	85.845	1	0	0	0	0	0	0	0	0	0	0	0	0	0	0	0	0			22107	1994	22963	32658	36230	36230						1
FQAHKPAK	______________________________	MAQGQRKFQAHKPAKSKTAAAASEKNRGPR	K	F	Q	A	K	S	2	0	0	0	0	1	0	0	1	0	0	2	0	1	1	0	0	0	0	0	0	0	8	1	925.51339	Q9UNZ5	Q9UNZ5	8	15	C19orf53	Leydig cell tumor 10 kDa protein homolog	yes	yes	4	0.03685	51.346	1	1791500	1798800	2159800	1794900	574240	3133800	2354800	1816800	2075800	1640300	1950100	1940100	2485100	2269900	1835500	336600000			22108	7501	22964	32659	36231	36231						1
FQAHQQQGNKAEK	DILAAGQDAHCQLLRFQAHQQQGNKAEKAG	LRFQAHQQQGNKAEKAGSKEQGPRQRKGAA	R	F	Q	E	K	A	2	0	1	0	0	4	1	1	1	0	0	2	0	1	0	0	0	0	0	0	0	0	13	1	1512.7433	Q9HCU5	Q9HCU5	95	107	PREB	Prolactin regulatory element-binding protein	yes	yes	4	5.22E-05	125.61	1	220510	170630	209630	255760	35913	277730	273970	158490	228760	228550	139420	282580	242630	300150	256010	16258000			22109	6690	22965	32660	36232	36232						1
FQALKPK	LRKMQELLQTQDFSKFQALKPKLLDTVDDM	LQTQDFSKFQALKPKLLDTVDDMLANDIAR	K	F	Q	P	K	L	1	0	0	0	0	1	0	0	0	0	1	2	0	1	1	0	0	0	0	0	0	0	7	1	830.50142	Q9H4M9	Q9H4M9	371	377	EHD1	EH domain-containing protein 1	yes	yes	3	0.01502	79.116	1	0	0	0	0	0	0	0	0	0	0	0	0	0	0	0	0			22110	6498	22966	32661	36233	36233						1
FQAQLESEK	SMESQNSLLRQENSRFQAQLESEKNRLCKL	RQENSRFQAQLESEKNRLCKLEDENNRYQV	R	F	Q	E	K	N	1	0	0	0	0	2	2	0	0	0	1	1	0	1	0	1	0	0	0	0	0	0	9	0	1078.5295	P82094	P82094	845	853	TMF1	TATA element modulatory factor	yes	yes	3	0.00051671	100.25	1	157920	200710	156120	154550	75477	198170	189420	140530	183850	160520	106510	181710	164650	199080	174940	21306000			22111	2715	22967	32662	36234	36234						1
FQASQGENLEGK	HFRNPQRRIRRWLRRFQASQGENLEGKYLS	LRRFQASQGENLEGKYLSFEAEEKLAEWVL	R	F	Q	G	K	Y	1	0	1	0	0	2	2	2	0	0	1	1	0	1	0	1	0	0	0	0	0	0	12	0	1306.6153	Q7Z3K3	Q7Z3K3	1010	1021	POGZ	Pogo transposable element with ZNF domain	yes	yes	3	7.56E-05	122.46	1	255990	304770	352480	304700	166270	314920	323750	267220	297390	270190	169450	230400	185120	276010	342920	32642000			22112	4317	22968	32663	36235	36235						1
FQCGFGLTIG	LTLALGAFLNHRKNKFQCGFGLTIG_____	HRKNKFQCGFGLTIG_______________	K	F	Q	I	G	-	0	0	0	0	1	1	0	3	0	1	1	0	0	2	0	0	1	0	0	0	0	0	10	0	1098.5168	O96008	O96008	352	361	TOMM40	Mitochondrial import receptor subunit TOM40 homolog	yes	yes	2	0.029352	92.47	1	467360	599300	624870	552100	319600	564940	504360	572910	543730	538830	409580	524470	476540	596440	554280	182350000			22113	1094	22969	32664	36236	36236						1
FQCLCPTGFSGNLCQLDIDYCEPNPCQNGAQCYNR	NPCLNGGHCQNEINRFQCLCPTGFSGNLCQ	CEPNPCQNGAQCYNRASDYFCKCPEDYEGK	R	F	Q	N	R	A	1	1	4	2	6	4	1	3	0	1	3	0	0	2	3	1	1	0	2	0	0	0	35	0	4255.7373	P78504	P78504	509	543	JAG1	Protein jagged-1	yes	yes	4	9.08E-10	131.1	1	54884	54028	70419	55553	33988	55763	66614	51371	52644	63085	34441	64007	40718	68618	69672	19831000			22114	2700	22970	32665	36237;36238	36237						2
FQDADEK	IWNLVRKTSSFLDQRFQDADEKFMEVMYGT	TSSFLDQRFQDADEKFMEVMYGTKKTCLPR	R	F	Q	E	K	F	1	0	0	2	0	1	1	0	0	0	0	1	0	1	0	0	0	0	0	0	0	0	7	0	851.36611	P42892	P42892	410	416	ECE1	Endothelin-converting enzyme 1	yes	yes	2	0.038142	80.229	1	0	0	0	0	0	0	0	0	0	0	0	0	0	0	0	0			22115	2078	22971	32666	36239	36239						1
FQDADPLEQDELHTFTDTMLPGCFHLLDELPDTVYR	AREKQEEEEAKCLEKFQDADPLEQDELHTF	GCFHLLDELPDTVYRVCDLIMTAIKRNGAD	K	F	Q	Y	R	V	1	1	0	6	1	2	3	1	2	0	6	0	1	3	3	0	4	0	1	1	0	0	36	0	4277.9562	Q7Z6Z7	Q7Z6Z7	1425	1460	HUWE1	E3 ubiquitin-protein ligase HUWE1	yes	yes	4	0.0088233	52.155	1	526410	593840	710660	632630	217680	635490	650750	492110	519430	627250	373520	529990	508320	638870	772050	244330000			22116	4363	22972	32667	36240	36240						1
FQDAGKEVIVHTEDIIR	DAEKLKVQVTDTNRRFQDAGKEVIVHTEDI	DAGKEVIVHTEDIIRCRIQQRNITTVVEKL	R	F	Q	I	R	C	1	1	0	2	0	1	2	1	1	3	0	1	0	1	0	0	1	0	0	2	0	0	17	1	1969.0269	Q8TAG9	Q8TAG9	101	117	EXOC6	Exocyst complex component 6	yes	yes	4	3.71E-07	148.44	1	82694	71193	70662	107350	17799	104520	120130	59920	91114	83282	46634	128920	98638	119290	76671	18256000			22117	4988	22973	32668	36241	36241						1
FQDDNVEGDK	LLSRFGGSDRLRQFKFQDDNVEGDKVSKKD	LRQFKFQDDNVEGDKVSKKDEIELAMQQIC	K	F	Q	D	K	V	0	0	1	3	0	1	1	1	0	0	0	1	0	1	0	0	0	0	0	1	0	0	10	0	1165.4887	Q92621	Q92621	1733	1742	NUP205	Nuclear pore complex protein Nup205	yes	yes	3	0.00097852	86.189	1	121800	179280	212390	165620	148820	196600	171280	177780	185690	138060	109640	105300	88679	134740	140000	16831000			22118	5258	22974	32669	36242	36242						1
FQDDNVEGDKVSK	LLSRFGGSDRLRQFKFQDDNVEGDKVSKKD	FKFQDDNVEGDKVSKKDEIELAMQQICANV	K	F	Q	S	K	K	0	0	1	3	0	1	1	1	0	0	0	2	0	1	0	1	0	0	0	2	0	0	13	1	1479.6842	Q92621	Q92621	1733	1745	NUP205	Nuclear pore complex protein Nup205	yes	yes	3	0.010548	72.417	1	0	0	0	0	0	0	0	0	0	0	0	0	0	0	0	0			22119	5258	22975	32670	36243	36243						1
FQDELESGKRPK	EKRAKLREIELKVMKFQDELESGKRPKKPG	VMKFQDELESGKRPKKPGQSFQEQVEHYRD	K	F	Q	P	K	K	0	1	0	1	0	1	2	1	0	0	1	2	0	1	1	1	0	0	0	0	0	0	12	2	1432.731	O15042	O15042	854	865	U2SURP	U2 snRNP-associated SURP motif-containing protein	yes	yes	4	0.054306	50.843	1	6066900	5723900	6629500	6509400	1404200	9245600	8228400	5495000	6466300	5995200	4721800	5810200	4108700	7694200	5851400	342800000			22120	406	22976	32671	36244;36245	36245						2
FQDGAIR	AKFRQFWGSRSELRRFQDGAIREAVVWEAA	GSRSELRRFQDGAIREAVVWEAASMSQKRL	R	F	Q	I	R	E	1	1	0	1	0	1	0	1	0	1	0	0	0	1	0	0	0	0	0	0	0	0	7	0	805.40825	Q9H6R4	Q9H6R4	592	598	NOL6	Nucleolar protein 6	yes	yes	2	0.01597	92.47	1	429120	433420	495250	362540	244490	467170	436110	385790	396010	390270	253760	361060	270300	382590	420840	117820000			22121	6526	22977	32672	36246	36246						1
FQDGDLTLYQSNTILR	EGSLKASCLYGQLPKFQDGDLTLYQSNTIL	QDGDLTLYQSNTILRHLGRTLGLYGKDQQE	K	F	Q	L	R	H	0	1	1	2	0	2	0	1	0	1	3	0	0	1	0	1	2	0	1	0	0	0	16	0	1882.9425	P09211	P09211	56	71	GSTP1	Glutathione S-transferase P	yes	yes	2;3	9.44E-81	340.39	7	1940700	2156200	2434800	2005400	1181500	2554100	2368000	2142400	2297100	2185400	1478600	1965200	1651100	2362200	2394100	10661000000			22122	1310	22978	32673;32674;32675;32676;32677;32678;32679	36247;36248;36249;36250;36251;36252;36253;36254	36251						8
FQDIEETHLIHIK	AKADFEQKMTETAQKFQDIEETHLIHIKEI	QKFQDIEETHLIHIKEIIGSLSNAIKEIHL	K	F	Q	I	K	E	0	0	0	1	0	1	2	0	2	3	1	1	0	1	0	0	1	0	0	0	0	0	13	0	1621.8464	Q0JRZ9	Q0JRZ9	202	214	FCHO2	F-BAR domain only protein 2	yes	yes	4	1.61E-19	213.67	2	479980	733670	760500	563360	415090	725630	604140	637740	697400	533370	432110	387220	302500	519630	576640	87600000			22123	2951	22979	32680;32681	36255;36256	36256						2
FQDLGAAYEVLSDSEK	LHPDRNPDDPQAQEKFQDLGAAYEVLSDSE	QDLGAAYEVLSDSEKRKQYDTYGEEGLKDG	K	F	Q	E	K	R	2	0	0	2	0	1	2	1	0	0	2	1	0	1	0	2	0	0	1	1	0	0	16	0	1770.8312	Q9UBS4	Q9UBS4	67	82	DNAJB11	DnaJ homolog subfamily B member 11	yes	yes	3	1.63E-19	186.85	2	362620	531990	622790	415000	368760	699410	521580	496940	530820	534570	370560	318640	211260	432010	608380	146400000			22124	7209	22980	32682;32683	36257;36258;36259;36260	36259						4
FQDLGAAYEVLSDSEKR	LHPDRNPDDPQAQEKFQDLGAAYEVLSDSE	DLGAAYEVLSDSEKRKQYDTYGEEGLKDGH	K	F	Q	K	R	K	2	1	0	2	0	1	2	1	0	0	2	1	0	1	0	2	0	0	1	1	0	0	17	1	1926.9323	Q9UBS4	Q9UBS4	67	83	DNAJB11	DnaJ homolog subfamily B member 11	yes	yes	3	6.4E-14	177.4	1	193700	137680	157960	239180	28785	227530	315470	153730	196830	249600	119150	183190	172920	271480	188760	58869000			22125	7209	22981	32684	36261	36261						1
FQDLGVK	QTPLLRATVASSTQKFQDLGVKNSEPSARH	TVASSTQKFQDLGVKNSEPSARHVDSLSQR	K	F	Q	V	K	N	0	0	0	1	0	1	0	1	0	0	1	1	0	1	0	0	0	0	0	1	0	0	7	0	805.4334	Q9UHD8	Q9UHD8	63	69	Sep.09	Septin-9	yes	yes	2	0.017363	94.302	1	5522900	5932900	6061600	6012300	2971400	7562000	6792900	6087100	6052400	5245700	4128600	5463300	4335400	6380500	5975200	541750000			22126	7281	22982	32685	36262	36262						1
FQDLLSEENESTALPQVLAQPSTSR	ALRHPWLQDEDMKRKFQDLLSEENESTALP	STALPQVLAQPSTSRKRPREGEAEGAETTK	K	F	Q	S	R	K	2	1	1	1	0	3	3	0	0	0	4	0	0	1	2	4	2	0	0	1	0	0	25	0	2759.3614	O96017	O96017	495	519	CHEK2	Serine/threonine-protein kinase Chk2	yes	yes	3	0.0001712	102.27	1	21356	24591	20420	26397	11647	22612	18612	27268	21913	26285	14682	17303	16948	24110	33730	28694000			22127	1097	22983	32686	36263	36263						1
FQDLVDAVR	RIEDANLIPPVPDKKFQDLVDAVRAEKGFL	PVPDKKFQDLVDAVRAEKGFLLLASLRQMK	K	F	Q	V	R	A	1	1	0	2	0	1	0	0	0	0	1	0	0	1	0	0	0	0	0	2	0	0	9	0	1061.5506	CON__Q28194;P07996	CON__Q28194	75	83	THBS1	Thrombospondin-1	no	no	2	0.0017721	111.31	1	537780	455810	439230	895780	229840	565600	757430	494480	653610	647290	284670	559770	530350	667530	484780	62763000		+	22128	159;1268	22984	32687	36264	36264						1
FQDNFEFVQWFK	GVDKIIPVDKLVKGKFQDNFEFVQWFKKFF	KGKFQDNFEFVQWFKKFFDANYDGKDYDPV	K	F	Q	F	K	K	0	0	1	1	0	2	1	0	0	0	0	1	0	4	0	0	0	1	0	1	0	0	12	0	1633.7565	Q15691	Q15691	101	112	MAPRE1	Microtubule-associated protein RP/EB family member 1	yes	yes	3	8.18E-05	99.844	1	1343400	1957300	1965200	1246100	1362400	2139200	1565200	1444400	1401700	1311000	1281500	1033300	892340	1370900	1456300	306040000			22129	3468	22985	32688	36265	36265						1
FQDNFEFVQWFKK	GVDKIIPVDKLVKGKFQDNFEFVQWFKKFF	GKFQDNFEFVQWFKKFFDANYDGKDYDPVA	K	F	Q	K	K	F	0	0	1	1	0	2	1	0	0	0	0	2	0	4	0	0	0	1	0	1	0	0	13	1	1761.8515	Q15691	Q15691	101	113	MAPRE1	Microtubule-associated protein RP/EB family member 1	yes	yes	3	1.11E-05	115.8	1	0	0	0	0	0	0	0	0	0	0	0	0	0	0	0	0			22130	3468	22986	32689	36266	36266						1
FQDSDMLEVR	LAVRFTSLGLLPRARFQDSDMLEVRVLGHK	LPRARFQDSDMLEVRVLGHKFRNPVGIAAG	R	F	Q	V	R	V	0	1	0	2	0	1	1	0	0	0	1	0	1	1	0	1	0	0	0	1	0	0	10	0	1238.5601	Q02127	Q02127	72	81	DHODH	Dihydroorotate dehydrogenase (quinone), mitochondrial	yes	yes	2	0.00050003	118.6	1	378390	373150	398530	407620	152630	488510	436710	350890	402310	362360	243210	463220	412590	513260	391930	50891000			22131	2811	22987	32690	36267	36267						1
FQDTDGK	ELDSFLIEITANILKFQDTDGKHLLPKIRD	EITANILKFQDTDGKHLLPKIRDSAGQKGT	K	F	Q	G	K	H	0	0	0	2	0	1	0	1	0	0	0	1	0	1	0	0	1	0	0	0	0	0	7	0	809.35555	P52209	P52209	242	248	PGD	6-phosphogluconate dehydrogenase, decarboxylating	yes	yes	2;3	0.00066972	133.6	3	3656200	5910500	6121100	5054300	3151200	6311100	5679600	5208900	5360900	5282600	3530300	3815600	2343800	5230600	5479000	1428100000			22132	2337	22988	32691;32692;32693	36268;36269;36270;36271	36268						4
FQDTDGKHLLPK	ELDSFLIEITANILKFQDTDGKHLLPKIRD	ILKFQDTDGKHLLPKIRDSAGQKGTGKWTA	K	F	Q	P	K	I	0	0	0	2	0	1	0	1	1	0	2	2	0	1	1	0	1	0	0	0	0	0	12	1	1397.7303	P52209	P52209	242	253	PGD	6-phosphogluconate dehydrogenase, decarboxylating	yes	yes	4	0.0072821	80.3	1	8142500	4839600	5441200	9140500	1377300	8293700	10779000	3780200	5930700	6292000	3506000	13403000	9177900	12633000	7938500	1336300000			22133	2337	22989	32694	36272;36273	36272						2
FQDTSQYVCAELQALEQEQR	EEPPPSPGEEAGLQRFQDTSQYVCAELQAL	QYVCAELQALEQEQRQIDGRAAEVEMQLRS	R	F	Q	Q	R	Q	2	1	0	1	1	5	3	0	0	0	2	0	0	1	0	1	1	0	1	1	0	0	20	0	2442.1122	Q8N3D4	Q8N3D4	1356	1375	EHBP1L1	EH domain-binding protein 1-like protein 1	yes	yes	3	4.55E-30	213.45	1	377900	462400	523350	471390	148970	526480	543380	491010	486480	460530	302590	615900	651560	541890	515690	53534000			22134	4723	22990	32695	36274;36275	36274						2
FQEAEERPK	KLEELMKIGTPVKVRFQEAEERPKMFEELG	TPVKVRFQEAEERPKMFEELGQRLQHYAKI	R	F	Q	P	K	M	1	1	0	0	0	1	3	0	0	0	0	1	0	1	1	0	0	0	0	0	0	0	9	1	1132.5513	Q92598	Q92598	706	714	HSPH1	Heat shock protein 105 kDa	yes	yes	3	0.0016022	86.276	1	2477400	2720000	2888700	2787500	1193600	4319300	3345700	2601300	3074300	2733300	2251300	2414400	2154000	2830300	2258300	478840000			22135	5246	22991	32696	36276	36276						1
FQEAGELYNR	KVFLHLADIYAKSEKFQEAGELYNRMLKRF	AKSEKFQEAGELYNRMLKRFRQEKAVWIKY	K	F	Q	N	R	M	1	1	1	0	0	1	2	1	0	0	1	0	0	1	0	0	0	0	1	0	0	0	10	0	1225.5728	Q14690	Q14690	1707	1716	PDCD11	Protein RRP5 homolog	yes	yes	2	3.48E-08	157.75	1	0	0	0	0	0	0	0	0	0	0	0	0	0	0	0	0			22136	3296	22992	32697	36277	36277						1
FQEAKGDSPQEK	PKRPRSAYNVYVAERFQEAKGDSPQEKLKT	AERFQEAKGDSPQEKLKTVKENWKNLSDSE	R	F	Q	E	K	L	1	0	0	1	0	2	2	1	0	0	0	2	0	1	1	1	0	0	0	0	0	0	12	1	1362.6416	Q00059	Q00059	170	181	TFAM	Transcription factor A, mitochondrial	yes	yes	3	3.76E-06	138.77	2	1883600	1473600	1871200	1740100	155340	2916200	2142300	1217400	1955200	1915500	936780	1424900	931870	2378700	1837600	242970000			22137	2763	22993	32698;32699	36278;36279	36279						2
FQEDIISIWNK	FMVGEEICGAVVSVRFQEDIISIWNKTASD	VSVRFQEDIISIWNKTASDQATTARIRDTL	R	F	Q	N	K	T	0	0	1	1	0	1	1	0	0	3	0	1	0	1	0	1	0	1	0	0	0	0	11	0	1391.7085	O60573	O60573	175	185	EIF4E2	Eukaryotic translation initiation factor 4E type 2	yes	yes	3	0.00025633	104.87	1	0	0	0	0	0	0	0	0	0	0	0	0	0	0	0	0			22138	675	22994	32700	36280	36280						1
FQEDQEMARDLVER	PYHVDSLLQLSDACRFQEDQEMARDLVERA	RFQEDQEMARDLVERALYSMECAFHPLFSL	R	F	Q	E	R	A	1	2	0	2	0	2	3	0	0	0	1	0	1	1	0	0	0	0	0	1	0	0	14	1	1764.8101	Q9BQ70	Q9BQ70	298	311	TCF25	Transcription factor 25	yes	yes	3	9.5E-05	124.78	1	137050	149290	166430	125790	65082	196980	182660	128190	144820	144270	98459	176910	105910	169220	159090	16858000			22139	5989	22995	32701	36281	36281						1
FQEEANLYAAK	WFGNKRIRYKKNIGKFQEEANLYAAKTAVT	NIGKFQEEANLYAAKTAVTAAHAVAAAVQN	K	F	Q	A	K	T	3	0	1	0	0	1	2	0	0	0	1	1	0	1	0	0	0	0	1	0	0	0	11	0	1282.6194	P40426	P40426	300	310	PBX3	Pre-B-cell leukemia transcription factor 3	yes	yes	3	0.00063837	107.11	1	108140	125920	149670	143050	59660	144590	152730	141270	142340	114760	104010	105330	95526	118930	122940	11527000			22140	2019	22996	32702	36282	36282						1
FQEEVLAK	AFFLNEVEVQEGFLRFQEEVLAKCSMDHGV	VQEGFLRFQEEVLAKCSMDHGVDSSIFQNP	R	F	Q	A	K	C	1	0	0	0	0	1	2	0	0	0	1	1	0	1	0	0	0	0	0	1	0	0	8	0	962.5073	Q8N9N2	Q8N9N2	181	188	ASCC1	Activating signal cointegrator 1 complex subunit 1	yes	yes	2	0.0027644	120.07	1	379960	371150	473310	365220	171480	447510	465150	286190	358940	306990	258780	303360	227700	342340	338310	28984000			22141	4822	22997	32703	36283	36283						1
FQEHCPDLERQEAEVHK	NLQAAKQCSSTLASRFQEHCPDLERQEAEV	EHCPDLERQEAEVHKLGQRFNNLRQQVERR	R	F	Q	H	K	L	1	1	0	1	1	2	4	0	2	0	1	1	0	1	1	0	0	0	0	1	0	0	17	1	2150.9804	O60437	O60437	690	706	PPL	Periplakin	yes	yes	5	0.0001737	110.6	1	243490	318720	435770	339930	130540	342720	435840	352220	432440	306140	191170	339530	347990	428140	315930	36147000			22142	654	22998	32704	36284;36285	36284						2
FQEHLQLQNLGINPANIGFSTLTMESDK	______________________________	PANIGFSTLTMESDKFICIREKVGEQAQVV	R	F	Q	D	K	F	1	0	3	1	0	3	2	2	1	2	4	1	1	2	1	2	2	0	0	0	0	0	28	0	3144.555	Q00610	Q00610	9	36	CLTC	Clathrin heavy chain 1	yes	yes	3;4	1.37E-26	195.73	2	1766400	2352200	2481100	2194700	1426400	2798300	2458700	2247700	2590500	2198600	1746400	1815500	2547700	2271200	2372700	798670000			22143	2774	22999	32705;32706	36286;36287;36288	36288						3
FQEKPDR	SPCFGDDDPAKKEPRFQEKPDRRHELYKAH	DPAKKEPRFQEKPDRRHELYKAHEWARAII	R	F	Q	D	R	R	0	1	0	1	0	1	1	0	0	0	0	1	0	1	1	0	0	0	0	0	0	0	7	1	918.45593	Q12765	Q12765	337	343	SCRN1	Secernin-1	yes	yes	3	0.025459	69.598	1	1564000	1341900	1618700	1543400	750590	2122300	1927100	1109000	1783000	1843500	1022400	997110	1063200	1812400	1664300	184430000			22144	2965	23000	32707	36289	36289						1
FQELIFEDFAR	LLKKLAPTCKSELPRFQELIFEDFARFILV	ELPRFQELIFEDFARFILVENTYEEVVLQT	R	F	Q	A	R	F	1	1	0	1	0	1	2	0	0	1	1	0	0	3	0	0	0	0	0	0	0	0	11	0	1413.6929	Q96TA1	Q96TA1	519	529	FAM129B	Niban-like protein 1	yes	yes	2;3	8.38E-13	234.67	3	3459000	3402500	3752100	2794900	1403300	3790100	4211600	2335500	3096200	2884100	2064900	3213500	2120900	3547300	2890600	540910000			22145	5875	23001	32708;32709;32710	36290;36291;36292;36293	36290						4
FQELKDVQDELR	LSGGARSQAASILTKFQELKDVQDELRIKE	LTKFQELKDVQDELRIKENELRALEEELAG	K	F	Q	L	R	I	0	1	0	2	0	2	2	0	0	0	2	1	0	1	0	0	0	0	0	1	0	0	12	1	1518.7678	O95347	O95347	678	689	SMC2	Structural maintenance of chromosomes protein 2	yes	yes	3	4.98E-06	134.9	2	1102500	665000	794130	1196200	66551	1168800	1289200	507950	735800	758970	536380	1009700	819330	1295700	866280	66807000			22146	992	23002	32711;32712	36294;36295	36295						2
FQELLQDLEK	AQELLGYQVDPRSARFQELLQDLEKKERKR	PRSARFQELLQDLEKKERKRLKEEKQKRKK	R	F	Q	E	K	K	0	0	0	1	0	2	2	0	0	0	3	1	0	1	0	0	0	0	0	0	0	0	10	0	1261.6554	Q8TAE8	Q8TAE8	175	184	GADD45GIP1	Growth arrest and DNA damage-inducible proteins-interacting protein 1	yes	yes	3	0.00010745	128.88	1	495470	722700	842250	683510	520440	1014700	796430	710430	804490	631290	579560	431450	304500	614140	618480	104190000			22147	4986	23003	32713	36296	36296						1
FQELSQPR	DAQKGGETPGSEQWKFQELSQPRSHTSLKV	PGSEQWKFQELSQPRSHTSLKVSNSPEPQK	K	F	Q	P	R	S	0	1	0	0	0	2	1	0	0	0	1	0	0	1	1	1	0	0	0	0	0	0	8	0	1003.5087	O60271	O60271	234	241	SPAG9	C-Jun-amino-terminal kinase-interacting protein 4	yes	yes	2	0.0016267	124.23	1	2413600	2748300	3060000	2748000	1504800	3390000	2728600	2686900	3343400	2666800	2000400	1930600	1727500	3167300	2903700	230580000			22148	635	23004	32714	36297	36297						1
FQENASEGK	SKRDGKEKKDRGVTRFQENASEGKAPAEDV	DRGVTRFQENASEGKAPAEDVFKKPLPPTV	R	F	Q	G	K	A	1	0	1	0	0	1	2	1	0	0	0	1	0	1	0	1	0	0	0	0	0	0	9	0	1008.4512	P78332	P78332	863	871	RBM6	RNA-binding protein 6	yes	yes	2	0.00020838	145.89	1	71237	94384	130500	98042	97407	143820	111320	94946	115250	78526	71751	60282	48436	69179	74263	4525600			22149	2685	23005	32715	36298	36298						1
FQEQNETFQANR	LEIALEKHQDSSMRKFQEQNETFQANRAKM	MRKFQEQNETFQANRAKMAEGLALALARKD	K	F	Q	N	R	A	1	1	2	0	0	3	2	0	0	0	0	0	0	2	0	0	1	0	0	0	0	0	12	0	1510.6801	Q92805	Q92805	106	117	GOLGA1	Golgin subfamily A member 1	yes	yes	2	3.98E-35	272.15	1	119020	176740	174980	132540	93866	190290	155640	166570	170860	139160	91145	118690	112560	150920	186730	25896000			22150	5285	23006	32716	36299	36299						1
FQESEERPK	KLAELKNLGQPIKIRFQESEERPKLFEELG	QPIKIRFQESEERPKLFEELGKQIQQYMKI	R	F	Q	P	K	L	0	1	0	0	0	1	3	0	0	0	0	1	0	1	1	1	0	0	0	0	0	0	9	1	1148.5462	P34932	P34932	689	697	HSPA4	Heat shock 70 kDa protein 4	yes	yes	3	0.00013726	130.79	1	1520900	1634200	1659400	1700800	826450	2557800	2030200	1544500	1991600	1625800	1220600	1420900	1408500	1864600	1535100	1316700000			22151	1912	23007	32717	36300	36300						1
FQETEFLSPPR	PLDVENIQKRIDQSKFQETEFLSPPRKVPR	DQSKFQETEFLSPPRKVPRLSEKSVEERDS	K	F	Q	P	R	K	0	1	0	0	0	1	2	0	0	0	1	0	0	2	2	1	1	0	0	0	0	0	11	0	1349.6616	P42166	P42166	417	427	TMPO	Lamina-associated polypeptide 2, isoform alpha;Thymopoietin;Thymopentin	yes	yes	2;3	1.32E-07	172.8	3	453050	426600	478600	428360	136210	534240	555390	438660	462370	406040	319250	459850	487350	520300	451010	134980000			22152	2053	23008	32718;32719;32720	36301;36302;36303	36302						3
FQEYHIQQNEALAAK	CLQKYLKMTQRISMRFQEYHIQQNEALAAK	FQEYHIQQNEALAAKAGLLGQPR_______	R	F	Q	A	K	A	3	0	1	0	0	3	2	0	1	1	1	1	0	1	0	0	0	0	1	0	0	0	15	0	1788.8795	Q9Y5J7	Q9Y5J7	67	81	TIMM9	Mitochondrial import inner membrane translocase subunit Tim9	yes	yes	3	2.08E-20	196.64	1	359950	369640	362710	617390	409670	568290	711140	447200	608500	674420	383750	333020	267020	762640	611570	75735000			22153	7779	23009	32721	36304	36304						1
FQEYIDAHPETIVLDPLPAIR	EADQNDSQSLELVHRFQEYIDAHPETIVLD	AHPETIVLDPLPAIRTLLDRSKSYELIRKI	R	F	Q	I	R	T	2	1	0	2	0	1	2	0	1	3	2	0	0	1	3	0	1	0	1	1	0	0	21	0	2436.2689	Q13572	Q13572	81	101	ITPK1	Inositol-tetrakisphosphate 1-kinase	yes	yes	3	1.68E-29	203.64	2	233020	193820	224620	199630	99359	262370	220200	171440	206870	217100	130810	213000	156820	233790	221150	73512000			22154	3142	23010	32722;32723	36305;36306	36305						2
FQFDGDK	DERIQASKKLKGPQKFQFDGDKKSFLEDIR	KKLKGPQKFQFDGDKKSFLEDIRKALYASK	K	F	Q	D	K	K	0	0	0	2	0	1	0	1	0	0	0	1	0	2	0	0	0	0	0	0	0	0	7	0	855.37628	P52209	P52209	310	316	PGD	6-phosphogluconate dehydrogenase, decarboxylating	yes	yes	2	0.022931	89.355	2	1062800	1800900	2023600	1387300	2602900	1866800	1698500	1735800	1764200	1647100	1117200	761060	682080	1296100	1635000	192470000			22155	2337	23011	32724;32725	36307;36308	36307						2
FQFDGDKK	DERIQASKKLKGPQKFQFDGDKKSFLEDIR	KLKGPQKFQFDGDKKSFLEDIRKALYASKI	K	F	Q	K	K	S	0	0	0	2	0	1	0	1	0	0	0	2	0	2	0	0	0	0	0	0	0	0	8	1	983.47125	P52209	P52209	310	317	PGD	6-phosphogluconate dehydrogenase, decarboxylating	yes	yes	3	0.039207	56.783	2	8344800	11314000	12175000	11418000	6134800	13816000	14132000	9658900	12498000	11426000	7339200	7057600	6301100	12136000	10798000	412410000			22156	2337	23012	32726;32727	36309;36310	36310						2
FQFETEVPDAYNMVPPK	QLTVTPDEGYYQGGKFQFETEVPDAYNMVP	FETEVPDAYNMVPPKVKCLTKIWHPNITET	K	F	Q	P	K	V	1	0	1	1	0	1	2	0	0	0	0	1	1	2	3	0	1	0	1	2	0	0	17	0	2010.9397	Q969M7	Q969M7	81	97	UBE2F	NEDD8-conjugating enzyme UBE2F	yes	yes	3	0.00010084	118.45	1	74569	64909	90561	67688	41447	91527	85961	70319	86943	71942	57758	62157	62158	66763	70858	15965000			22157	5354	23013	32728	36311	36311						1
FQFPSHVTDVSEEAK	SLVETYGKIMNHEERFQFPSHVTDVSEEAK	FQFPSHVTDVSEEAKDLIQRLICSRERRLG	R	F	Q	A	K	D	1	0	0	1	0	1	2	0	1	0	0	1	0	2	1	2	1	0	0	2	0	0	15	0	1719.8104	Q9Y5S2	Q9Y5S2	300	314	CDC42BPB	Serine/threonine-protein kinase MRCK beta	yes	yes	3	2.22E-06	147.36	1	166620	218210	238790	208100	110360	259410	247610	193240	239950	227510	135160	170280	123800	191330	228630	24943000			22158	7794	23014	32729	36312	36312						1
FQGAGSNKK	HDKRFVMEVEVDGQKFQGAGSNKKVAKAYA	EVDGQKFQGAGSNKKVAKAYAALAALEKLF	K	F	Q	K	K	V	1	0	1	0	0	1	0	2	0	0	0	2	0	1	0	1	0	0	0	0	0	0	9	1	935.48248	Q12906	Q12906	566	574	ILF3	Interleukin enhancer-binding factor 3	yes	yes	3	0.012754	63.694	1	4677700	7977200	7137400	6103600	4283900	9578600	7282000	7234200	6832000	6466000	4374900	3400700	3262400	6316200	6410700	1695000000			22159	3001	23015	32730	36313	36313						1
FQGASNLTLSETQNGDVSEETMGSR	KIEKRNLKLRQRNLKFQGASNLTLSETQNG	ETQNGDVSEETMGSRKVKKSKQKPMNVGLS	K	F	Q	S	R	K	1	1	2	1	0	2	3	3	0	0	2	0	1	1	0	4	3	0	0	1	0	0	25	0	2657.1875	Q9NVP1	Q9NVP1	27	51	DDX18	ATP-dependent RNA helicase DDX18	yes	yes	3	9.22E-36	205.38	1	164130	131840	230150	491470	14903	236080	332340	224130	282480	167890	120920	227290	165600	241440	138210	74818000			22160	6915	23016	32731	36314	36314						1
FQGASNLTLSETQNGDVSEETMGSRK	KIEKRNLKLRQRNLKFQGASNLTLSETQNG	TQNGDVSEETMGSRKVKKSKQKPMNVGLSE	K	F	Q	R	K	V	1	1	2	1	0	2	3	3	0	0	2	1	1	1	0	4	3	0	0	1	0	0	26	1	2785.2825	Q9NVP1	Q9NVP1	27	52	DDX18	ATP-dependent RNA helicase DDX18	yes	yes	4	2.03E-18	169.6	2	732320	918220	1109100	796680	387120	1317500	1037800	990490	1109500	834040	848810	631570	499130	893930	858420	188850000			22161	6915	23017;23018	32732;32733	36315;36316;36317	36317				3126		3
FQGEDTVVIASK	LNESEVNRGDKYIAKFQGEDTVVIASKPYA	IAKFQGEDTVVIASKPYAFDRVFQSSTSQE	K	F	Q	S	K	P	1	0	0	1	0	1	1	1	0	1	0	1	0	1	0	1	1	0	0	2	0	0	12	0	1292.6612	P33176	P33176	33	44	KIF5B	Kinesin-1 heavy chain	yes	yes	3	5.95E-06	122.45	1	0	0	0	0	0	0	0	0	0	0	0	0	0	0	0	0			22162	1897	23019	32734	36318	36318						1
FQGEDTVVIASKPYAFDR	LNESEVNRGDKYIAKFQGEDTVVIASKPYA	EDTVVIASKPYAFDRVFQSSTSQEQVYNDC	K	F	Q	D	R	V	2	1	0	2	0	1	1	1	0	1	0	1	0	2	1	1	1	0	1	2	0	0	18	1	2042.0109	P33176	P33176	33	50	KIF5B	Kinesin-1 heavy chain	yes	yes	3	6.7E-14	172.83	1	1973100	1817700	1982900	2039100	577510	2591700	2405100	1769200	2031700	2015600	1287500	1842600	1471400	2394600	2204300	482830000			22163	1897	23020	32735	36319	36319						1
FQGENTK	______________________________	______________________________	K	F	Q	T	K	S	0	0	1	0	0	1	1	1	0	0	0	1	0	1	0	0	1	0	0	0	0	0	7	0	822.38718	Q96CT7	Q96CT7	5	11	CCDC124	Coiled-coil domain-containing protein 124	yes	yes	2	0.0012507	143.61	1	809650	812160	872560	860940	538230	1118500	1121100	944870	907270	794600	610830	767280	706930	1022300	789220	110420000			22164	5478	23021	32736	36320	36320						1
FQGIKHECQANGPEDLNR	SKMIYASSKDAIKKKFQGIKHECQANGPED	IKHECQANGPEDLNRACIAEKLGGSLIVAF	K	F	Q	N	R	A	1	1	2	1	1	2	2	2	1	1	1	1	0	1	1	0	0	0	0	0	0	0	18	1	2111.9807	P60981	P60981	128	145	DSTN	Destrin	yes	yes	4	1.37E-65	268.55	3	6543100	5212000	6102400	5895100	1082500	8143100	8284800	5477800	6186600	5431100	3951700	7169600	6160300	7405000	4921700	6334700000			22165	2524	23022	32737;32738;32739	36321;36322;36323	36321						3
FQGIKHECQANGPEDLNRACIAEK	SKMIYASSKDAIKKKFQGIKHECQANGPED	ANGPEDLNRACIAEKLGGSLIVAFEGCPV_	K	F	Q	E	K	L	3	1	2	1	2	2	3	2	1	2	1	2	0	1	1	0	0	0	0	0	0	0	24	2	2784.3072	P60981	P60981	128	151	DSTN	Destrin	yes	yes	5	1.45E-13	158.2	2	995630	1291200	1485000	1858700	377900	2330100	1637400	1771000	1747400	902360	1489800	2071700	1771100	1855900	1415300	437300000			22166	2524	23023	32740;32741	36324;36325	36325						2
FQGLGVVESAVTANNTEESLFR	SSSGDMSLLPSSDPKFQGLGVVESAVTANN	ESAVTANNTEESLFRICSPLSGANEYIAST	K	F	Q	F	R	I	2	1	2	0	0	1	3	2	0	0	2	0	0	2	0	2	2	0	0	3	0	0	22	0	2367.1707	Q96S38	Q96S38	799	820	RPS6KC1	Ribosomal protein S6 kinase delta-1	yes	yes	3	3.78E-18	172.02	1	26967	29834	35965	28964	14844	38939	32096	30468	32212	35671	23506	36942	25433	30322	35108	5595900			22167	5840	23024	32742	36326	36326						1
FQGPDNGQGPK	ITVAFNQPVKLYSMKFQGPDNGQGPKYVKI	YSMKFQGPDNGQGPKYVKIFINLPRSMDFE	K	F	Q	P	K	Y	0	0	1	1	0	2	0	3	0	0	0	1	0	1	2	0	0	0	0	0	0	0	11	0	1143.5309	O43396	O43396	182	192	TXNL1	Thioredoxin-like protein 1	yes	yes	2;3	6.9E-08	180.36	3	1384600	1543000	1645600	1603600	807070	2121200	1885500	1581900	1781100	1465900	1082900	1327500	1100400	1779300	1509700	431220000			22168	534	23025	32743;32744;32745	36327;36328;36329	36327						3
FQGQDTILDYTLR	FPLLLQKKKFHGYFKFQGQDTILDYTLREV	FKFQGQDTILDYTLREVDTV__________	K	F	Q	L	R	E	0	1	0	2	0	2	0	1	0	1	2	0	0	1	0	0	2	0	1	0	0	0	13	0	1568.7835	P36639	P36639	180	192	NUDT1	7,8-dihydro-8-oxoguanine triphosphatase	yes	yes	3	1.15E-22	224.8	1	130130	163220	146780	113640	79979	170310	140740	114030	139820	109820	85629	108680	60331	133600	129440	61317000			22169	1970	23026	32746	36330	36330						1
FQGQTCEMCQTCLGVCAEHK	RGICECGVCKCTDPKFQGQTCEMCQTCLGV	CEMCQTCLGVCAEHKECVQCRAFNKGEKKD	K	F	Q	H	K	E	1	0	0	0	4	3	2	2	1	0	1	1	1	1	0	0	2	0	0	1	0	0	20	0	2442.9847	P05556	P05556	625	644	ITGB1	Integrin beta-1	yes	yes	3;4	1.16E-75	273.44	4	1338200	1600700	1861600	1677800	984050	1946000	1638100	1642000	1916900	1828400	1190900	1043300	531490	1553200	1774500	527890000			22170	1212	23027;23028	32747;32748;32749;32750	36331;36332;36333;36334	36334				570		4
FQGQTCEMCQTCLGVCAEHKECVQCR	RGICECGVCKCTDPKFQGQTCEMCQTCLGV	CLGVCAEHKECVQCRAFNKGEKKDTCTQEC	K	F	Q	C	R	A	1	1	0	0	6	4	3	2	1	0	1	1	1	1	0	0	2	0	0	2	0	0	26	1	3275.3167	P05556	P05556	625	650	ITGB1	Integrin beta-1	yes	yes	4	2.91E-187	361.39	1	607270	141360	224170	541500	42730	329210	523070	131410	262210	279660	121980	725480	772660	762710	404880	172830000			22171	1212	23029	32751	36335;36336	36336						2
FQGRPQHTQVYQK	VDHVVEFSTAWLQGKFQGRPQHTQVYQKEQ	GKFQGRPQHTQVYQKEQCPAGHQVMKEAFG	K	F	Q	Q	K	E	0	1	0	0	0	4	0	1	1	0	0	1	0	1	1	0	1	0	1	1	0	0	13	1	1615.8219	Q969S2	Q969S2	276	288	NEIL2	Endonuclease 8-like 2	yes	yes	4	3.54E-05	128.67	1	342850	368390	407970	358580	180580	459450	426270	364790	374720	338570	288120	342950	386220	443410	360460	86081000			22172	5364	23030	32752	36337	36337						1
FQGSGAATETAESR	TPQTVPTGGKALSEKFQGSGAATETAESRR	KFQGSGAATETAESRRRSSSDTAAYPAGTT	K	F	Q	S	R	R	3	1	0	0	0	1	2	2	0	0	0	0	0	1	0	2	2	0	0	0	0	0	14	0	1410.6375	O15047	O15047	204	217	SETD1A	Histone-lysine N-methyltransferase SETD1A	yes	yes	2	5.69E-27	218.6	1	155550	162260	178170	180740	76178	195050	202400	171440	192350	179620	99997	162270	143150	199470	186970	26065000			22173	407	23031	32753	36338	36338						1
FQGVSLPVHLR	AVHNLQPTQPSLIRRFQGVSLPVHLRAHFT	LIRRFQGVSLPVHLRAHFTIWDKLLERSRK	R	F	Q	L	R	A	0	1	0	0	0	1	0	1	1	0	2	0	0	1	1	1	0	0	0	2	0	0	11	0	1251.7088	Q9NYK5	Q9NYK5	297	307	MRPL39	39S ribosomal protein L39, mitochondrial	yes	yes	3	2.27E-14	173.07	2	1008900	1070900	1091900	978290	415410	1315200	1154600	953740	1085300	1059200	749740	1279400	1077000	1319900	1168000	260110000			22174	7026	23032	32754;32755	36339;36340	36339						2
FQHLSHYDQHQVTAQVSR	NRPEAFPTAEDIFAKFQHLSHYDQHQVTAQ	LSHYDQHQVTAQVSRNVLEQITSFALGMSY	K	F	Q	S	R	N	1	1	0	1	0	4	0	0	3	0	1	0	0	1	0	2	1	0	1	2	0	0	18	0	2180.0511	Q93074	Q93074	833	850	MED12	Mediator of RNA polymerase II transcription subunit 12	yes	yes	5	0.0093888	68.82	1	53644	32281	41541	60536	11918	57567	54666	41016	47325	46239	33007	64723	71409	72198	54043	2617700			22175	5336	23033	32756	36341	36341						1
FQHPGSDMR	______________________________	AAQAEKFQHPGSDMRQEKPSSPSPMPSSTP	K	F	Q	M	R	Q	0	1	0	1	0	1	0	1	1	0	0	0	1	1	1	1	0	0	0	0	0	0	9	0	1073.4713	O95810	O95810	11	19	SDPR	Serum deprivation-response protein	yes	yes	3	0.0022568	87.149	1	339630	406240	417200	354990	222980	446470	394800	387430	402220	454370	274000	303210	264270	411510	414100	23796000			22176	1062	23034	32757	36342	36342						1
FQHPSHELLK	PTVGSYGCTPQSLPKFQHPSHELLKENGFT	QSLPKFQHPSHELLKENGFTQHVYHKYRRR	K	F	Q	L	K	E	0	0	0	0	0	1	1	0	2	0	2	1	0	1	1	1	0	0	0	0	0	0	10	0	1234.6459	Q6PKG0;Q659C4	Q6PKG0	872	881	LARP1;LARP1B	La-related protein 1;La-related protein 1B	yes	no	4	0.00098909	84.507	1	2554400	2804200	2810600	2494500	1384300	3344100	2617600	2893000	3002700	2875800	1650300	2889400	2846600	3035100	3022600	149570000			22177	4110	23035	32758	36343	36343						1
FQHQGFGMLLMEEAER	VYGSVVPVSSRDPTKFQHQGFGMLLMEEAE	QHQGFGMLLMEEAERIAREEHGSGKIAVIS	K	F	Q	E	R	I	1	1	0	0	0	2	3	2	1	0	2	0	2	2	0	0	0	0	0	0	0	0	16	0	1921.8815	Q9H9T3	Q9H9T3	492	507	ELP3	Elongator complex protein 3	yes	yes	3	9.43E-09	152.71	1	110080	135030	126530	123490	77336	137700	140230	115820	126640	134340	81412	137500	113550	120830	136980	12683000			22178	6609	23036	32759	36344	36344						1
FQIATVTEK	CMRVLYYRDARSYNRFQIATVTEKGVEIEG	ARSYNRFQIATVTEKGVEIEGPLSTETNWD	R	F	Q	E	K	G	1	0	0	0	0	1	1	0	0	1	0	1	0	1	0	0	2	0	0	1	0	0	9	0	1035.5601	P28070	P28070	232	240	PSMB4	Proteasome subunit beta type-4	yes	yes	2;3	6.02E-05	166.19	2	3943500	4362100	4723400	4334900	2198100	4764800	4720800	3896800	4211300	4374200	2959300	3842600	3725100	4406900	4854300	267860000			22179	1787	23037	32760;32761	36345;36346	36346						2
FQIATVTEKGVEIEGPLSTETNWDIAHMISGFE	CMRVLYYRDARSYNRFQIATVTEKGVEIEG	TETNWDIAHMISGFE_______________	R	F	Q	F	E	-	2	0	1	1	0	1	5	3	1	4	1	1	1	2	1	2	4	1	0	2	0	0	33	1	3648.7658	P28070	P28070	232	264	PSMB4	Proteasome subunit beta type-4	yes	yes	4	0.005879	57.427	1	167750	94423	101120	149980	39624	180160	195490	107820	136610	120100	80099	257670	200800	238690	138970	26643000			22180	1787	23038	32762	36347	36347						1
FQIGDYLDIAITPPNRAPPPSGR	GRKGTDDSMTLQSQKFQIGDYLDIAITPPN	IAITPPNRAPPPSGRMRPY___________	K	F	Q	G	R	M	2	2	1	2	0	1	0	2	0	3	1	0	0	1	5	1	1	0	1	0	0	0	23	1	2494.2969	O00422	O00422	127	149	SAP18	Histone deacetylase complex subunit SAP18	yes	yes	3	3.15E-21	167.99	2	1636300	1716200	2076500	1693200	721540	2279700	2146300	1735500	1891900	1816400	1261400	1815800	1863900	2196500	2212200	342040000			22181	271	23039	32763;32764	36348;36349;36350	36348						3
FQIINNTEGDWWEAR	EARTTEDLSFKKGERFQIINNTEGDWWEAR	FQIINNTEGDWWEARSIATGKNGYIPSNYV	R	F	Q	A	R	S	1	1	2	1	0	1	2	1	0	2	0	0	0	1	0	0	1	2	0	0	0	0	15	0	1877.8697	P07947	P07947	118	132	YES1	Tyrosine-protein kinase Yes	yes	yes	2	4.87E-06	176.87	1	119270	106130	115870	109740	74845	149380	115390	107400	126500	128760	78552	112350	84235	147860	122210	9227600			22182	1263	23040	32765	36351	36351						1
FQLCVLGQNAQTMAYNITPLR	MANKGDCLQKGESVKFQLCVLGQNAQTMAY	GQNAQTMAYNITPLRRATVECVKDQFGFIN	K	F	Q	L	R	R	2	1	2	0	1	3	0	1	0	1	3	0	1	1	1	0	2	0	1	1	0	0	21	0	2437.2246	O75534	O75534	654	674	CSDE1	Cold shock domain-containing protein E1	yes	yes	3	0.0038015	75.064	1	191510	251180	318130	243660	105790	222020	717070	281210	204260	170000	118960	186870	190100	189460	193030	24541000			22183	815	23041	32766	36352	36352						1
FQLEDDGEFYMIGSEVGNYLR	MMMALSKTFGQKPVKFQLEDDGEFYMIGSE	GEFYMIGSEVGNYLRMFRGSLYKRYPSLWR	K	F	Q	L	R	M	0	1	1	2	0	1	3	3	0	1	2	0	1	2	0	1	0	0	2	1	0	0	21	0	2481.1158	Q12824	Q12824	17	37	SMARCB1	SWI/SNF-related matrix-associated actin-dependent regulator of chromatin subfamily B member 1	yes	yes	3	0.021844	63.165	1	20481	20484	34843	20131	12641	27056	22811	18797	23496	16089	15609	19142	15984	15812	19559	88454000			22184	2979	23042	32767	36353	36353						1
FQLFQKPANFEQR	QMDVLQRKLREVSTKFQLFQKPANFEQRML	TKFQLFQKPANFEQRMLDCKRVLDGVKAEL	K	F	Q	Q	R	M	1	1	1	0	0	3	1	0	0	0	1	1	0	3	1	0	0	0	0	0	0	0	13	1	1651.8471	P46939	P46939	1431	1443	UTRN	Utrophin	yes	yes	3	0.00017928	99.834	1	1936000	1699500	2008200	2266600	468840	2427100	2506900	2008900	2295200	2079400	1374100	2435300	2000800	2787400	2422000	49463000			22185	2127	23043	32768	36354;36355	36355						2
FQLGGSAR	RANRWHLCPTLYESRFQLGGSARGSRVLDR	PTLYESRFQLGGSARGSRVLDRANNVELT_	R	F	Q	A	R	G	1	1	0	0	0	1	0	2	0	0	1	0	0	1	0	1	0	0	0	0	0	0	8	0	834.4348	Q9H3H3	Q9H3H3	271	278	C11orf68	UPF0696 protein C11orf68	yes	yes	2	0.002509	123.98	1	0	0	0	0	0	0	0	0	0	0	0	0	0	0	0	0			22186	6455	23044	32769	36356	36356						1
FQLLEGPPESMGR	GESSSITPLEELYKRFQLLEGPPESMGRGR	KRFQLLEGPPESMGRGRDWNVDLIPKFLMA	R	F	Q	G	R	G	0	1	0	0	0	1	2	2	0	0	2	0	1	1	2	1	0	0	0	0	0	0	13	0	1459.7129	P31150	P31150	56	68	GDI1	Rab GDP dissociation inhibitor alpha	yes	yes	3	0.012089	63.894	1	272840	284490	261220	284160	139010	342600	355570	301550	326400	325250	189370	365160	326470	363800	309380	118780000			22187	1860	23045	32770	36357	36357						1
FQLQLLR	EDDVFLTELMKLANRFQLQLLRERCEKGVM	ELMKLANRFQLQLLRERCEKGVMSLVNVRN	R	F	Q	L	R	E	0	1	0	0	0	2	0	0	0	0	3	0	0	1	0	0	0	0	0	0	0	0	7	0	916.54944	Q9P2R3	Q9P2R3	145	151	ANKFY1	Rabankyrin-5	yes	yes	2	0.0088627	101.72	1	1126100	1168500	1290000	1210800	615870	1180500	1316900	949510	1074000	1083800	700890	869920	883760	1152300	1176700	156460000			22188	7168	23046	32771	36358	36358						1
FQLQSDLLR	AVFGELPSGGGTVEKFQLQSDLLRVDIISW	GGTVEKFQLQSDLLRVDIISWGCTITALEV	K	F	Q	L	R	V	0	1	0	1	0	2	0	0	0	0	3	0	0	1	0	1	0	0	0	0	0	0	9	0	1118.6084	Q96C23	Q96C23	22	30	GALM	Aldose 1-epimerase	yes	yes	2	5.74E-05	168.25	1	4005800	4524600	5219400	4275500	2339300	4438600	5048100	3945800	4613200	4627300	2692700	3840900	3494200	5018500	4835700	349970000			22189	5455	23047	32772	36359	36359						1
FQMAYSNLLR	KKKISTVVSSKEVNKFQMAYSNLLRANMDG	KEVNKFQMAYSNLLRANMDGLKKRDKKNKT	K	F	Q	L	R	A	1	1	1	0	0	1	0	0	0	0	2	0	1	1	0	1	0	0	1	0	0	0	10	0	1241.6227	P37108	P37108	79	88	SRP14	Signal recognition particle 14 kDa protein	yes	yes	2	1.72E-07	186.78	4	3511300	5181200	5363100	4105700	2636400	5273000	4942100	5265800	5178800	4228900	3011800	3330100	2717700	4062400	4365200	1186100000			22190	1981	23048;23049	32773;32774;32775;32776	36360;36361;36362;36363	36362				1378		4
FQMPDQGMTSADDFFQGTK	HSRMVIPGGIDVHTRFQMPDQGMTSADDFF	DQGMTSADDFFQGTKAALAGGTTMIIDHVV	R	F	Q	T	K	A	1	0	0	3	0	3	0	2	0	0	0	1	2	3	1	1	2	0	0	0	0	0	19	0	2149.9085	Q16555	Q16555	76	94	DPYSL2	Dihydropyrimidinase-related protein 2	yes	yes	2;3	3.21E-28	249.6	9	1607600	1970100	2264400	1928300	1084000	2340600	2355700	1734900	2207500	2095000	1164400	1720000	1398500	2122400	2382600	399340000			22191	3525	23050;23051	32777;32778;32779;32780;32781;32782;32783;32784;32785	36364;36365;36366;36367;36368;36369;36370;36371;36372;36373	36372				2460;2461		10
FQMTQEVVCDECPNVK	NCRQEMRTTQLGPGRFQMTQEVVCDECPNV	QMTQEVVCDECPNVKLVNEERTLEVEIEPG	R	F	Q	V	K	L	0	0	1	1	2	2	2	0	0	0	0	1	1	1	1	0	1	0	0	3	0	0	16	0	1982.8536	Q9UBS4	Q9UBS4	185	200	DNAJB11	DnaJ homolog subfamily B member 11	yes	yes	3	8.59E-81	242.41	2	799400	874380	1035100	855720	544130	1096000	1055800	706500	1028800	1040300	559020	683990	489790	923180	1083300	141790000			22192	7209	23052;23053	32786;32787	36374;36375	36375				3218		2
FQNDRTEDEQFNDEK	ILLKNQAKLIEFLSKFQNDRTEDEQFNDEK	FQNDRTEDEQFNDEKTYLVKQIRDLKRPAQ	K	F	Q	E	K	T	0	1	2	3	0	2	3	0	0	0	0	1	0	2	0	0	1	0	0	0	0	0	15	1	1913.8028	Q9Y376	Q9Y376	309	323	CAB39	Calcium-binding protein 39	yes	yes	3	7.59E-06	126.63	1	0	0	0	0	0	0	0	0	0	0	0	0	0	0	0	0			22193	7648	23054	32788	36376	36376						1
FQNGDIDGVLQR	LAKEESFGPIMVISKFQNGDIDGVLQRANS	ISKFQNGDIDGVLQRANSTEYGLASGVFTR	K	F	Q	Q	R	A	0	1	1	2	0	2	0	2	0	1	1	0	0	1	0	0	0	0	0	1	0	0	12	0	1360.6735	Q3SY69	Q3SY69	836	847	ALDH1L2	Mitochondrial 10-formyltetrahydrofolate dehydrogenase	yes	yes	3	5.57E-17	163.71	1	100180	116600	124200	125950	74885	141530	135130	139120	150610	149200	83594	132950	95898	168840	179420	6978800			22194	3640	23055	32789	36377;36378	36378						2
FQNLTYLEQQLEDHHR	TEEELQKQYDTYLEKFQNLTYLEQQLEDHH	QNLTYLEQQLEDHHRMEQERFEEAKNTLCL	K	F	Q	H	R	M	0	1	1	1	0	3	2	0	2	0	3	0	0	1	0	0	1	0	1	0	0	0	16	0	2069.9919	Q96AJ1	Q96AJ1	263	278	CLUAP1	Clusterin-associated protein 1	yes	yes	4	1.07E-20	153.79	1	37162	56670	43684	44967	23607	54522	53247	48386	36952	50338	30951	42967	33022	56408	40325	22134000			22195	5403	23056	32790	36379	36379						1
FQNMLEFQTPELLR	RCRPGICFRLFSRLRFQNMLEFQTPELLRM	RFQNMLEFQTPELLRMPLQELCLHTKLLAP	R	F	Q	L	R	M	0	1	1	0	0	2	2	0	0	0	3	0	1	2	1	0	1	0	0	0	0	0	14	0	1764.8869	Q9H6S0	Q9H6S0	757	770	YTHDC2	Probable ATP-dependent RNA helicase YTHDC2	yes	yes	3	0.060648	53.995	1	0	0	0	0	0	0	0	0	0	0	0	0	0	0	0	0			22196	6528	23057	32791	36380	36380						1
FQNVNSVTIFVQSNQGEEETTR	DDIKEDGIVPLRYVKFQNVNSVTIFVQSNQ	TIFVQSNQGEEETTRISYFTFIGTPVQATN	K	F	Q	T	R	I	0	1	3	0	0	3	3	1	0	1	0	0	0	2	0	2	3	0	0	3	0	0	22	0	2526.1987	O43396	O43396	238	259	TXNL1	Thioredoxin-like protein 1	yes	yes	2;3	2.6E-138	327	4	325310	330950	339160	303880	131880	413040	395200	289060	330550	318240	220530	285370	243080	387460	360140	637320000			22197	534	23058	32792;32793;32794;32795	36381;36382;36383;36384	36381						4
FQPDGRSDESAAK	KNKFQPANKFNKKRKFQPDGRSDESAAKKP	RKFQPDGRSDESAAKKPKWDDFKKKKKELK	K	F	Q	A	K	K	2	1	0	2	0	1	1	1	0	0	0	1	0	1	1	2	0	0	0	0	0	0	13	1	1406.6426	Q15397	Q15397	94	106	KIAA0020	Pumilio domain-containing protein KIAA0020	yes	yes	3	7.76E-05	123.29	1	468070	653800	720300	535500	570890	1077400	618830	1038900	883830	450640	648890	463170	319500	594800	550130	42716000			22198	3420	23059	32796	36385	36385						1
FQPGETLTEILETPATSEQEAEHQR	TILLNTKRLIVDVIRFQPGETLTEILETPA	LETPATSEQEAEHQRAMQRRAIRDAKTPDK	R	F	Q	Q	R	A	2	1	0	0	0	3	6	1	1	1	2	0	0	1	2	1	4	0	0	0	0	0	25	0	2840.3464	P46940	P46940	1398	1422	IQGAP1	Ras GTPase-activating-like protein IQGAP1	yes	yes	3;4	3.54E-45	221.04	3	1857800	2149800	1820000	1525800	514830	1858100	2041200	1559500	1983100	2013300	811920	2207200	1880700	2251700	2711800	2616600000			22199	2128	23060	32797;32798;32799	36386;36387;36388;36389;36390;36391	36390						6
FQPGVLEAP	PKERLKELIFQETARFQPGVLEAP______	FQETARFQPGVLEAP_______________	R	F	Q	A	P	-	1	0	0	0	0	1	1	1	0	0	1	0	0	1	2	0	0	0	0	1	0	0	9	0	956.49673	P27361	P27361	371	379	MAPK3	Mitogen-activated protein kinase 3	yes	yes	2	0.0012609	114.78	1	160700	199440	242050	190610	87267	243180	212270	188760	206760	182710	113400	153000	144180	160940	169910	74726000			22200	1771	23061	32800	36392	36392						1
FQPLFGDFAAEK	LPKEKVPRGSGKKRKFQPLFGDFAAEKKNQ	KRKFQPLFGDFAAEKKNQLELLRVMNSKKP	K	F	Q	E	K	K	2	0	0	1	0	1	1	1	0	0	1	1	0	3	1	0	0	0	0	0	0	0	12	0	1368.6714	Q15050	Q15050	254	265	RRS1	Ribosome biogenesis regulatory protein homolog	yes	yes	3	5.53E-05	101.38	1	1187900	1455100	1657800	1332400	963740	1939400	1646000	1347500	1435700	1328500	1238200	1018800	917970	1398700	1552300	292950000			22201	3365	23062	32801	36393	36393						1
FQPPQVPDQAPAEAPTEK	QWRNRQKNKRRCKNKFQPPQVPDQAPAEAP	PQVPDQAPAEAPTEKTEVSPVPRTDSHEAR	K	F	Q	E	K	T	3	0	0	1	0	3	2	0	0	0	0	1	0	1	5	0	1	0	0	1	0	0	18	0	1948.9531	O43159	O43159	202	219	RRP8	Ribosomal RNA-processing protein 8	yes	yes	3;4	0.0010742	91.065	2	110920	135710	164400	143970	103020	147040	147460	152980	164290	143250	90169	138030	94700	149270	148120	10802000			22202	499	23063	32802;32803	36394;36395	36395						2
FQPQSPDFLDITNPK	VQVESVNLQVATYSKFQPQSPDFLDITNPK	FQPQSPDFLDITNPKAVLENALRNFACLTT	K	F	Q	P	K	A	0	0	1	2	0	2	0	0	0	1	1	1	0	2	3	1	1	0	0	0	0	0	15	0	1745.8625	Q92890	Q92890	125	139	UFD1L	Ubiquitin fusion degradation protein 1 homolog	yes	yes	3	0.00039557	110.44	1	1984900	2334500	2467500	2242300	1272600	3176600	2367200	1987800	2219000	2155900	1539500	2126500	1527500	2385200	2079100	630740000			22203	5306	23064	32804	36396	36396						1
FQPVHDLTIGVEFGAR	GVGKSCLLLQFTDKRFQPVHDLTIGVEFGA	QPVHDLTIGVEFGARMITIDGKQIKLQIWD	R	F	Q	A	R	M	1	1	0	1	0	1	1	2	1	1	1	0	0	2	1	0	1	0	0	2	0	0	16	0	1784.921	P61019;Q8WUD1	P61019	31	46	RAB2A;RAB2B	Ras-related protein Rab-2A;Ras-related protein Rab-2B	no	no	3	0.00028018	113.28	1	1195600	1101200	1187600	1262400	497720	1425300	1424200	1208800	1341000	1336900	869480	1348200	1714800	1632500	1365000	108740000			22204	2530;5116	23065	32805	36397	36397						1
FQQAQEELAEMK	LLKSKEQEVNELLQKFQQAQEELAEMKRYA	LQKFQQAQEELAEMKRYAESSSKLEEDKDK	K	F	Q	M	K	R	2	0	0	0	0	3	3	0	0	0	1	1	1	1	0	0	0	0	0	0	0	0	12	0	1450.6762	Q9P0K7	Q9P0K7	856	867	RAI14	Ankycorbin	yes	yes	2	2.18E-09	172.11	1	0	0	0	0	0	0	0	0	0	0	0	0	0	0	0	0			22205	7100	23066	32806	36398	36398						1
FQQAQEELAEMKR	LLKSKEQEVNELLQKFQQAQEELAEMKRYA	QKFQQAQEELAEMKRYAESSSKLEEDKDKK	K	F	Q	K	R	Y	2	1	0	0	0	3	3	0	0	0	1	1	1	1	0	0	0	0	0	0	0	0	13	1	1606.7773	Q9P0K7	Q9P0K7	856	868	RAI14	Ankycorbin	yes	yes	3	7.81E-23	225.32	1	480040	154200	242640	472700	64642	357830	598590	297820	387870	370610	170080	688950	527280	614920	281600	28841000			22206	7100	23067	32807	36399	36399						1
FQQDDAHIFCAMEQIEDEIK	NELSGALTGLTRVRRFQQDDAHIFCAMEQI	AHIFCAMEQIEDEIKGCLDFLRTVYSVFGF	R	F	Q	I	K	G	2	0	0	3	1	3	3	0	1	3	0	1	1	2	0	0	0	0	0	0	0	0	20	0	2466.0832	P26639	P26639	458	477	TARS	Threonine--tRNA ligase, cytoplasmic	yes	yes	3	4.97E-22	196.55	1	335190	446600	478700	486260	778250	515390	426550	314670	417340	406860	324660	248880	209580	334530	408280	55611000			22207	1761	23068	32808	36400;36401	36401						2
FQQEYFGS	KKAEGTVFTEEDFQKFQQEYFGS_______	TEEDFQKFQQEYFGS_______________	K	F	Q	G	S	-	0	0	0	0	0	2	1	1	0	0	0	0	0	2	0	1	0	0	1	0	0	0	8	0	1004.424	Q86WX3	Q86WX3	129	136	RPS19BP1	Active regulator of SIRT1	yes	yes	2	0.024007	81.784	1	136970	101000	111110	112880	45640	136400	124780	102140	116090	102200	71724	159730	183350	166200	98758	46569000			22208	4473	23069	32809	36402	36402						1
FQQGQQGRQEQQEGPVGPAPSRPALQEK	VMRAKRQKDRKAIARFQQGQQGRQEQQEGP	GPVGPAPSRPALQEKQPEKEEEEEAGESVE	R	F	Q	E	K	Q	2	2	0	0	0	8	3	4	0	0	1	1	0	1	4	1	0	0	0	1	0	0	28	2	3074.5282	Q8TDD1	Q8TDD1	604	631	DDX54	ATP-dependent RNA helicase DDX54	yes	yes	4	1.58E-59	231.74	1	299190	328160	444840	267450	291570	553570	387820	454060	432060	257400	333400	277310	158900	312400	325820	47887000			22209	5052	23070	32810	36403;36404	36403						2
FQQHLEQEQWALQQQR	KEALGQQERERARQRFQQHLEQEQWALQQQ	QQHLEQEQWALQQQRQRLYSEVAEERERLG	R	F	Q	Q	R	Q	1	1	0	0	0	7	2	0	1	0	2	0	0	1	0	0	0	1	0	0	0	0	16	0	2096.0188	Q9UPN4	Q9UPN4	778	793	CEP131	Centrosomal protein of 131 kDa	yes	yes	3	2.09E-99	278.85	1	0	0	0	0	0	0	0	0	0	0	0	0	0	0	0	0			22210	7506	23071	32811	36405	36405						1
FQRPGDPQSAQDK	CTKCGGAGHIASDCKFQRPGDPQSAQDKAR	CKFQRPGDPQSAQDKARMDKEYLSLMAELG	K	F	Q	D	K	A	1	1	0	2	0	3	0	1	0	0	0	1	0	1	2	1	0	0	0	0	0	0	13	1	1472.7008	Q15637	Q15637	294	306	SF1	Splicing factor 1	yes	yes	3	9.32E-07	145.49	3	3863000	4355900	4846700	4261700	1827500	6135000	5328300	4279000	4787600	3444500	3453200	3351800	2691400	4952100	3810500	1008000000			22211	3456	23072	32812;32813;32814	36406;36407;36408;36409;36410	36408						5
FQSAAIGALQEASEAYLVGLFEDTNLCAIHAK	RLVREIAQDFKTDLRFQSAAIGALQEASEA	VGLFEDTNLCAIHAKRVTIMPKDIQLARRI	R	F	Q	A	K	R	7	0	1	1	1	2	3	2	1	2	4	1	0	2	0	2	1	0	1	1	0	0	32	0	3436.6973	P84243	P84243	85	116	H3F3A	Histone H3.3	yes	yes	3;4;5	3.34E-13	161.68	4	271290	276860	355330	258920	157030	373860	314510	189660	311310	292470	205120	221240	183000	280080	344990	259940000			22212	2743	23073	32815;32816;32817;32818	36411;36412;36413;36414;36415;36416	36412						6
FQSDSSSYPTVDSNSLLGQSR	ASPMLKSGMSPEQSRFQSDSSSYPTVDSNS	SYPTVDSNSLLGQSRLETAESKEKMALPPQ	R	F	Q	S	R	L	0	1	1	2	0	2	0	1	0	0	2	0	0	1	1	7	1	0	1	1	0	0	21	0	2274.04	Q9UQ35	Q9UQ35	1138	1158	SRRM2	Serine/arginine repetitive matrix protein 2	yes	yes	3	7.71E-39	218.88	2	450630	461910	427750	486320	238480	495190	500230	436550	501270	541820	275710	463040	407220	548630	583780	234760000			22213	7532	23074	32819;32820	36417;36418	36418						2
FQSGDFHVINGVLR	FPQKWPDLLTEMVNRFQSGDFHVINGVLRT	RFQSGDFHVINGVLRTAHSLFKRYRHEFKS	R	F	Q	L	R	T	0	1	1	1	0	1	0	2	1	1	1	0	0	2	0	1	0	0	0	2	0	0	14	0	1587.8158	P55060	P55060	138	151	CSE1L	Exportin-2	yes	yes	3	3.11E-41	202.58	1	1980000	2136700	2086800	2031000	1011000	2226900	2153000	1796500	1900800	2115900	1384600	1629800	1506700	2252700	2091400	894730000			22214	2433	23075	32821	36419	36419						1
FQSIVIGCALEDQK	SACSSEVPHGPVDQKFQSIVIGCALEDQKK	KFQSIVIGCALEDQKKIKRRLETLLRNIEN	K	F	Q	Q	K	K	1	0	0	1	1	2	1	1	0	2	1	1	0	1	0	1	0	0	0	1	0	0	14	0	1606.8025	O95816	O95816	155	168	BAG2	BAG family molecular chaperone regulator 2	yes	yes	3	0.0012647	97.767	1	1049300	929260	1024200	1091900	450100	1231700	1111900	907290	993860	950140	661070	975950	923170	1151100	1171300	209320000			22215	1063	23076	32822	36420	36420						1
FQSKYEPR	LKVSQGQLVVMQPEKFQSKYEPRSHMMDVQ	VVMQPEKFQSKYEPRSHMMDVQGSTQDSAI	K	F	Q	P	R	S	0	1	0	0	0	1	1	0	0	0	0	1	0	1	1	1	0	0	1	0	0	0	8	1	1053.5243	P13667	P13667	363	370	PDIA4	Protein disulfide-isomerase A4	yes	yes	3	0.062599	48.998	1	5006600	4643700	5514300	5660500	1549000	7372800	6362400	4940200	6029400	5415000	3910800	6532500	4309700	7418300	7235500	444320000			22216	1458	23077	32823	36421	36421						1
FQSLGVAFYR	RLVTMQIWDTAGQERFQSLGVAFYRGADCC	AGQERFQSLGVAFYRGADCCVLVFDVTAPN	R	F	Q	Y	R	G	1	1	0	0	0	1	0	1	0	0	1	0	0	2	0	1	0	0	1	1	0	0	10	0	1186.6135	P51149	P51149	70	79	RAB7A	Ras-related protein Rab-7a	yes	yes	2	3.63E-06	169.41	1	2503600	2569200	2951800	2350100	1720300	3051000	2552500	1868800	2662200	3191400	1447100	2030000	1340900	2929900	3508400	564640000			22217	2286	23078	32824	36422	36422						1
FQSLNADINK	SKTFHFNTVEEVHSRFQSLNADINKRGASY	EVHSRFQSLNADINKRGASYILKLANRLYG	R	F	Q	N	K	R	1	0	2	1	0	1	0	0	0	1	1	1	0	1	0	1	0	0	0	0	0	0	10	0	1148.5826	P30740	P30740	70	79	SERPINB1	Leukocyte elastase inhibitor	yes	yes	2	2.79E-12	195.27	1	0	0	0	0	0	0	0	0	0	0	0	0	0	0	0	0			22218	1853	23079	32825	36423	36423						1
FQSMTSK	YIMMTLTSWYSPDAKFQSMTSKWPAVWVKI	SWYSPDAKFQSMTSKWPAVWVKISSSWVCL	K	F	Q	S	K	W	0	0	0	0	0	1	0	0	0	0	0	1	1	1	0	2	1	0	0	0	0	0	7	0	827.38474	Q13530	Q13530	433	439	SERINC3	Serine incorporator 3	yes	yes	2	0.020084	79.939	2	5825800	5635000	5956900	5085600	3178600	6602100	6086200	5441200	5634000	5686000	3720200	5195800	4642600	6142100	5985200	1364600000			22219	3131	23080	32826;32827	36424;36425	36425	380		124			2
FQSQADQDQQASGLQSPPSRDLSPTLIDNSAAK	YQVGINQRFHAARHKFQSQADQDQQASGLQ	SRDLSPTLIDNSAAKQLARNTVTQVLSRFT	K	F	Q	A	K	Q	4	1	1	4	0	6	0	1	0	1	3	1	0	1	3	6	1	0	0	0	0	0	33	1	3499.6815	Q9P2B4	Q9P2B4	466	498	CTTNBP2NL	CTTNBP2 N-terminal-like protein	yes	yes	4	1.89E-09	144.55	1	33753	47013	57753	42633	24121	62754	45045	49247	57365	36124	36086	45679	37234	60113	41694	3370100			22220	7142	23081	32828	36426	36426						1
FQSSAVMALQEACEAYLVGLFEDTNLCAIHAK	RLVREIAQDFKTDLRFQSSAVMALQEACEA	VGLFEDTNLCAIHAKRVTIMPKDIQLARRI	R	F	Q	A	K	R	6	0	1	1	2	2	3	1	1	1	4	1	1	2	0	2	1	0	1	2	0	0	32	0	3585.6942	P68431	P68431	85	116	HIST1H3A	Histone H3.1	yes	yes	3;4;5	1.96E-19	179.49	12	2241100	2161900	2890600	1773200	735810	2164600	1705200	1302100	2245800	1432100	1219000	1402700	1061900	2000100	2272100	1539900000			22221	2677	23082;23083	32829;32830;32831;32832;32833;32834;32835;32836;32837;32838;32839;32840	36427;36428;36429;36430;36431;36432;36433;36434;36435;36436;36437;36438;36439;36440	36430				1966		14
FQSSAVMALQEACEAYLVGLFEDTNLCAIHAKR	RLVREIAQDFKTDLRFQSSAVMALQEACEA	GLFEDTNLCAIHAKRVTIMPKDIQLARRIR	R	F	Q	K	R	V	6	1	1	1	2	2	3	1	1	1	4	1	1	2	0	2	1	0	1	2	0	0	33	1	3741.7953	P68431	P68431	85	117	HIST1H3A	Histone H3.1	yes	yes	6	0.01437	50.464	1	215510	263820	275530	320270	116380	351830	308830	271160	319170	294080	188440	335710	328960	361440	336630	119800000			22222	2677	23084	32841	36441	36441						1
FQSSAVMALQEASEAYLVGLFEDTNLCAIHAK	RLVREIAQDFKTDLRFQSSAVMALQEASEA	VGLFEDTNLCAIHAKRVTIMPKDIQLARRI	R	F	Q	A	K	R	6	0	1	1	1	2	3	1	1	1	4	1	1	2	0	3	1	0	1	2	0	0	32	0	3512.6956	Q71DI3	Q71DI3	85	116	HIST2H3A	Histone H3.2	yes	yes	3;4;5;6	9.37E-27	195.27	17	1208300	1330400	1438100	1347200	603920	1463900	1517800	1109100	1322200	1182100	782520	1433300	1159500	1509900	1494500	1512200000			22223	4235	23085;23086	32842;32843;32844;32845;32846;32847;32848;32849;32850;32851;32852;32853;32854;32855;32856;32857;32858	36442;36443;36444;36445;36446;36447;36448;36449;36450;36451;36452;36453;36454;36455;36456;36457;36458;36459	36447				2595		18
FQSSHHPTDITSLDQYVER	IEDHSNRTRLAKLLRFQSSHHPTDITSLDQ	HHPTDITSLDQYVERMKEKQDKIYFMAGSS	R	F	Q	E	R	M	0	1	0	2	0	2	1	0	2	1	1	0	0	1	1	3	2	0	1	1	0	0	19	0	2259.0556	P14625	P14625	512	530	HSP90B1	Endoplasmin	yes	yes	3;4;5	3.81E-29	209.45	8	6969200	7633200	8590400	7943300	4900000	9224500	8636000	8033500	8268600	8653200	5474000	7963700	7181900	9035500	9215200	2678800000			22224	1487	23087	32859;32860;32861;32862;32863;32864;32865;32866	36460;36461;36462;36463;36464;36465;36466;36467;36468;36469;36470	36466						11
FQSVESGANNVVFIR	EVGDIKASTEMRLRRFQSVESGANNVVFIR	FQSVESGANNVVFIRTLGIEPEKLVHHILQ	R	F	Q	I	R	T	1	1	2	0	0	1	1	1	0	1	0	0	0	2	0	2	0	0	0	3	0	0	15	0	1665.8475	Q9NXG2	Q9NXG2	117	131	THUMPD1	THUMP domain-containing protein 1	yes	yes	2	9.15E-40	281.26	1	972530	1112200	1254000	1077300	532570	1389600	1166800	979860	1184100	1019200	772280	1033300	773640	1248800	1217300	193880000			22225	6992	23088	32867	36471	36471						1
FQTAPPGKYPNGFR	FNWAVAIPPDVLKSRFQTAPPGKYPNGFRD	RFQTAPPGKYPNGFRDVLRELIRDEGVTSL	R	F	Q	F	R	D	1	1	1	0	0	1	0	2	0	0	0	1	0	2	3	0	1	0	1	0	0	0	14	1	1578.7943	O43772	O43772	237	250	SLC25A20	Mitochondrial carnitine/acylcarnitine carrier protein	yes	yes	3	0.007824	74.475	1	0	0	0	0	0	0	0	0	0	0	0	0	0	0	0	0			22226	595	23089	32868	36472	36472						1
FQTEDDAR	KALWLAENQAQPMLRFQTEDDARTGEKVLT	QAQPMLRFQTEDDARTGEKVLTCYLLPQQP	R	F	Q	A	R	T	1	1	0	2	0	1	1	0	0	0	0	0	0	1	0	0	1	0	0	0	0	0	8	0	980.41994	Q14160	Q14160	398	405	SCRIB	Protein scribble homolog	yes	yes	2	0.00056825	140.35	2	571570	602830	649290	587370	337220	650790	663440	526710	632700	650880	385460	524620	491020	616260	628650	109910000			22227	3223	23090	32869;32870	36473;36474	36474						2
FQTEIQTVNK	IADTMVQIFKGLQERFQTEIQTVNKQFPCE	GLQERFQTEIQTVNKQFPCEPFKFLEPTLR	R	F	Q	N	K	Q	0	0	1	0	0	2	1	0	0	1	0	1	0	1	0	0	2	0	0	1	0	0	10	0	1206.6245	P14868	P14868	321	330	DARS	Aspartate--tRNA ligase, cytoplasmic	yes	yes	2	0.00047536	133.89	1	1690600	2100700	2385100	1697600	1017900	2127700	2020200	1604900	1986000	1956400	1255600	1619900	1094100	1967600	2031600	165290000			22228	1495	23091	32871	36475	36475						1
FQTMEEK	DLKFIDTTSKFGHGRFQTMEEKKAFMGPLK	TSKFGHGRFQTMEEKKAFMGPLKKDRIAKE	R	F	Q	E	K	K	0	0	0	0	0	1	2	0	0	0	0	1	1	1	0	0	1	0	0	0	0	0	7	0	911.40587	P39023	P39023	379	385	RPL3	60S ribosomal protein L3	yes	yes	2;3	0.0019885	122.13	4	1370800	1454800	1542900	1305900	840120	2082900	1702300	1278600	1388600	1244600	972480	1100400	875210	1469200	1386800	796390000			22229	2001	23092;23093	32872;32873;32874;32875	36476;36477;36478;36479	36479				1421		4
FQTMEEKK	DLKFIDTTSKFGHGRFQTMEEKKAFMGPLK	SKFGHGRFQTMEEKKAFMGPLKKDRIAKEE	R	F	Q	K	K	A	0	0	0	0	0	1	2	0	0	0	0	2	1	1	0	0	1	0	0	0	0	0	8	1	1039.5008	P39023	P39023	379	386	RPL3	60S ribosomal protein L3	yes	yes	3	0.004872	90.15	2	12447000	12879000	14181000	13955000	2827100	22541000	18885000	11711000	13702000	12407000	9482600	11696000	9198900	15695000	12547000	1610500000			22230	2001	23094	32876;32877	36480;36481	36480						2
FQVDKVNFHMFDVGGQRDER	LLRCRVLTSGIFETKFQVDKVNFHMFDVGG	VNFHMFDVGGQRDERRKWIQCFNDVTAIIF	K	F	Q	E	R	R	0	2	1	3	0	2	1	2	1	0	0	1	1	3	0	0	0	0	0	3	0	0	20	2	2423.1441	P63092;Q5JWF2;P38405	P63092	212	231	GNAS;GNAL	Guanine nucleotide-binding protein G(s) subunit alpha isoforms short;Guanine nucleotide-binding protein G(s) subunit alpha isoforms XLas;Guanine nucleotide-binding protein G(olf) subunit alpha	yes	no	5	4.34E-08	138.82	1	1174800	933920	1136800	1201400	237450	1331700	1590800	1019000	1398400	1363500	658380	1372800	1099800	1765200	1284600	330950000			22231	2648	23095	32878	36482	36482						1
FQVDLVSENAGR	DGLGRPLGPTPSQSRFQVDLVSENAGRAAA	QSRFQVDLVSENAGRAAAAAAAAAAAAAAA	R	F	Q	G	R	A	1	1	1	1	0	1	1	1	0	0	1	0	0	1	0	1	0	0	0	2	0	0	12	0	1333.6626	P55011	P55011	81	92	SLC12A2	Solute carrier family 12 member 2	yes	yes	2	7.82E-22	227.36	1	688580	1028700	1152600	821480	360390	943890	1277300	865570	975460	733600	437780	1031600	820330	1088500	839940	197170000			22232	2429	23096	32879	36483	36483						1
FQVDPSGEIVELAK	WLPARALVEEALAQRFQVDPSGEIVELAKG	RFQVDPSGEIVELAKGACPWKEHLYHLESG	R	F	Q	A	K	G	1	0	0	1	0	1	2	1	0	1	1	1	0	1	1	1	0	0	0	2	0	0	14	0	1530.793	Q9HB07	Q9HB07	254	267	C12orf10	UPF0160 protein MYG1, mitochondrial	yes	yes	3	3.07E-05	132.44	1	221780	245110	279190	228320	125550	354760	300500	217750	258850	259720	144170	216050	155370	299230	250180	402430000			22233	6636	23097	32880	36484	36484						1
FQVENSNR	AAQVTIQSSGTFSTKFQVENSNRLLLQQVS	SGTFSTKFQVENSNRLLLQQVSLPEVPGEY	K	F	Q	N	R	L	0	1	2	0	0	1	1	0	0	0	0	0	0	1	0	1	0	0	0	1	0	0	8	0	992.46756	CON__ENSEMBL:ENSBTAP00000024146	CON__ENSEMBL:ENSBTAP00000024146	1294	1301			yes	yes	2	0.00021824	171.73	2	1731700	2076800	2057800	2840600	1409800	1678900	2140400	1831600	2321100	1898800	851740	1388400	1111800	1709200	2053400	2568900000		+	22234	96	23098	32881;32882	36485;36486	36486						2
FQVEQIGENK	DEVTRQVAQCKCAKRFQVEQIGENKYRFGD	KCAKRFQVEQIGENKYRFGDSQQLRLVRIL	R	F	Q	N	K	Y	0	0	1	0	0	2	2	1	0	1	0	1	0	1	0	0	0	0	0	1	0	0	10	0	1190.5932	Q9UPN3	Q9UPN3	7139	7148	MACF1	Microtubule-actin cross-linking factor 1, isoforms 1/2/3/5	yes	yes	3	0.034771	65.241	1	94790	102790	91457	109270	41461	111510	132350	102230	127210	103630	65416	112070	89516	133150	89600	7901500			22235	7505	23099	32883	36487	36487						1
FQVTTTANKVGR	SEAKSDTGQPTKVGRFQVTTTANKVGRFSV	VGRFQVTTTANKVGRFSVSKTEDKITDTKK	R	F	Q	G	R	F	1	1	1	0	0	1	0	1	0	0	0	1	0	1	0	0	3	0	0	2	0	0	12	1	1320.715	Q9H4A3	Q9H4A3	1946	1957	WNK1	Serine/threonine-protein kinase WNK1	yes	yes	3	0.0012767	81.615	1	503750	229720	292320	418350	84420	377440	502330	323800	408980	352190	245820	1022800	965520	775400	447000	22147000			22236	6484	23100	32884	36488	36488						1
FQVVDSR	IKTYEDIKENLESRRFQVVDSRATGRFRGT	KENLESRRFQVVDSRATGRFRGTEPEPRDG	R	F	Q	S	R	A	0	1	0	1	0	1	0	0	0	0	0	0	0	1	0	1	0	0	0	2	0	0	7	0	849.43447	P25325	P25325	178	184	MPST	3-mercaptopyruvate sulfurtransferase	yes	yes	2	0.012418	97.093	1	1664300	1961900	1931400	1787900	2105800	2093200	1979600	1945700	1837000	1954300	1300000	1730000	1650600	1880100	1962300	210440000			22237	1733	23101	32885	36489	36489						1
FQVWDLGGQTSIRPYWR	TIGFNVETVTYKNLKFQVWDLGGQTSIRPY	VWDLGGQTSIRPYWRCYYSNTDAVIYVVDS	K	F	Q	W	R	C	0	2	0	1	0	2	0	2	0	1	1	0	0	1	1	1	1	2	1	1	0	0	17	1	2108.0592	P40616	P40616	63	79	1.00 ARL	ADP-ribosylation factor-like protein 1	yes	yes	3	9.49E-49	242.1	1	1240600	1398500	1577600	1278400	1238500	1402400	1440900	1189600	1254500	1561000	834080	880260	821200	1415800	1641200	378580000			22238	2021	23102	32886	36490;36491	36490						2
FQVWDYEEGEVEALLDR	RVLSAMIRGAADGSRFQVWDYEEGEVEALL	VWDYEEGEVEALLDRYFEADPPGQVAASPD	R	F	Q	D	R	Y	1	1	0	2	0	1	4	1	0	0	2	0	0	1	0	0	0	1	1	2	0	0	17	0	2096.9691	O43598	O43598	140	156	DNPH1	2-deoxynucleoside 5-phosphate N-hydrolase 1	yes	yes	3	2.37E-09	160.97	1	111570	129900	154390	97458	94710	109280	140230	133500	109530	142810	81553	80402	83925	102280	181160	127690000			22239	565	23103	32887	36492	36492						1
FQWDLNAWTK	LKMIVDPVEPHGEMKFQWDLNAWTKSAEAF	HGEMKFQWDLNAWTKSAEAFGKIVAERPGT	K	F	Q	T	K	S	1	0	1	1	0	1	0	0	0	0	1	1	0	1	0	0	1	2	0	0	0	0	10	0	1307.6299	Q13263	Q13263	391	400	TRIM28	Transcription intermediary factor 1-beta	yes	yes	3	2.35E-06	127.17	2	3758700	4390200	4743900	3664600	2269700	4593600	4410900	3106500	3666200	3672800	2810400	2643800	2130400	3773100	4137900	739440000			22240	3070	23104	32888;32889	36493;36494	36494						2
FQYKEDHPFEYR	______________________________	______________________________	K	F	Q	Y	R	K	0	1	0	1	0	1	2	0	1	0	0	1	0	2	1	0	0	0	2	0	0	0	12	1	1657.7525	Q9H0R8	Q9H0R8	3	14	GABARAPL1	Gamma-aminobutyric acid receptor-associated protein-like 1	yes	yes	4	0.00049103	104.55	1	139710	176280	164590	174600	48170	191740	188800	146280	206650	278910	111060	138690	129710	224280	311990	11193000			22241	6392	23105	32890	36495	36495						1
FRAPDEPQQAQVPHVWGWEVAGAPALR	RGVVRWEYFRLRPLRFRAPDEPQQAQVPHV	PHVWGWEVAGAPALRLQKSQSSDLLERERE	R	F	R	L	R	L	5	2	0	1	0	3	2	2	1	0	1	0	0	1	4	0	0	2	0	3	0	0	27	1	3011.5155	Q8IVT2	Q8IVT2	511	537	MISP	Mitotic interactor and substrate of PLK1	yes	yes	4	2.28E-05	121.23	2	7470800	7420500	8086700	6654600	1726800	8560000	7237900	6529900	7187900	8388000	4753600	7782800	7568100	9038300	9761200	748230000			22242	4553	23106	32891;32892	36496;36497;36498	36497						3
FRCEDGETFSK	GRCCTPQLTRTVKMRFRCEDGETFSKNVMM	VKMRFRCEDGETFSKNVMMIQSCKCNYNCP	R	F	R	S	K	N	0	1	0	1	1	0	2	1	0	0	0	1	0	2	0	1	1	0	0	0	0	0	11	1	1374.5874	O00622	O00622	335	345	CYR61	Protein CYR61	yes	yes	3	7.84E-05	125.89	2	1206000	671300	686950	851270	554880	1558500	860370	783420	889770	977910	872040	806460	661950	983860	1075700	135250000			22243	302	23107	32893;32894	36499;36500	36500						2
FRCPEALFQPSFLGMESCGIHETTFNSIMK	YELPDGQVITIGNERFRCPEALFQPSFLGM	ESCGIHETTFNSIMKCDVDIRKDLYANTVL	R	F	R	M	K	C	1	1	1	0	2	1	3	2	1	2	2	1	2	4	2	3	2	0	0	0	0	0	30	1	3533.624	P60709;P63261	P63261	255	284	ACTB;ACTG1	Actin, cytoplasmic 1;Actin, cytoplasmic 1, N-terminally processed;Actin, cytoplasmic 2;Actin, cytoplasmic 2, N-terminally processed	no	no	4;5	5.53E-27	196.51	4	9423500	9247400	10103000	9427400	3825300	12351000	11334000	9305600	11399000	9974800	7087200	11416000	10186000	12365000	11919000	3230500000			22244	2516;2661	23108	32895;32896;32897;32898	36501;36502;36503;36504;36505;36506;36507;36508	36507						8
FRDEATCK	GCTGPRESDCLVCRKFRDEATCKDTCPPLM	DCLVCRKFRDEATCKDTCPPLMLYNPTTYQ	K	F	R	C	K	D	1	1	0	1	1	0	1	0	0	0	0	1	0	1	0	0	1	0	0	0	0	0	8	1	1025.46	P00533	P00533	254	261	EGFR	Epidermal growth factor receptor	yes	yes	3	0.010967	72.275	2	1466900	1546500	1651500	1362200	1552500	2539500	1560700	1620400	1752500	2215900	1413400	916580	617410	1432200	2355800	184200000			22245	1119	23109	32899;32900	36509;36510	36509						2
FRDEIEFMWR	GKSESFELLRDHKEKFRDEIEFMWRFARAY	DHKEKFRDEIEFMWRFARAYGDMYELSTNT	K	F	R	W	R	F	0	2	0	1	0	0	2	0	0	1	0	0	1	2	0	0	0	1	0	0	0	0	10	1	1427.6656	Q96LZ7	Q96LZ7	210	219	RMDN2	Regulator of microtubule dynamics protein 2	yes	yes	3	0.0044758	81.625	1	0	0	0	0	0	0	0	0	0	0	0	0	0	0	0	0			22246	5720	23110	32901	36511	36511						1
FRDLSIEEYIR	RLELGDVQALSLWQKFRDLSIEEYIRVYKR	LWQKFRDLSIEEYIRVYKRLGVYFDEYSGE	K	F	R	I	R	V	0	2	0	1	0	0	2	0	0	2	1	0	0	1	0	1	0	0	1	0	0	0	11	1	1439.7409	Q5T160	Q5T160	244	254	RARS2	Probable arginine--tRNA ligase, mitochondrial	yes	yes	3	0.0030206	88.275	1	224610	268750	537710	335350	146150	249540	298780	289200	323470	246300	158430	215250	180160	256820	307710	13341000			22247	3822	23111	32902	36512	36512						1
FRDLTVEELR	EFDCEGLRRLLGKYKFRDLTVEELRNVNVF	LGKYKFRDLTVEELRNVNVFFPHFKYSMDT	K	F	R	L	R	N	0	2	0	1	0	0	2	0	0	0	2	0	0	1	0	0	1	0	0	1	0	0	10	1	1276.6776	Q8IX04	Q8IX04	17	26	UEVLD	Ubiquitin-conjugating enzyme E2 variant 3	yes	yes	3	0.00056929	96.604	1	357080	374600	385380	296260	164060	395010	373770	321540	358440	314320	227940	281330	226380	357600	364430	41668000			22248	4591	23112	32903	36513	36513						1
FRDPDLR	KSTPKRLHVSNIPFRFRDPDLRQMFGQFGK	HVSNIPFRFRDPDLRQMFGQFGKILDVEII	R	F	R	L	R	Q	0	2	0	2	0	0	0	0	0	0	1	0	0	1	1	0	0	0	0	0	0	0	7	1	917.47191	O43251;Q9NWB1;A6NFN3	O43251	132	138	RBFOX2;RBFOX1;RBFOX3	RNA binding protein fox-1 homolog 2;RNA binding protein fox-1 homolog 1;RNA binding protein fox-1 homolog 3	yes	no	3	0.044632	60.973	2	421400	565340	564920	416780	414680	655170	565350	501620	523990	569510	402600	404550	318550	554100	589120	101710000			22249	510	23113	32904;32905	36514;36515	36515						2
FRDQDLASCDRDR	DRSRERSKRRSSKERFRDQDLASCDRDRSS	ERFRDQDLASCDRDRSSRDRSPRDRDRKDK	R	F	R	D	R	S	1	3	0	4	1	1	0	0	0	0	1	0	0	1	0	1	0	0	0	0	0	0	13	2	1652.7325	Q9Y383	Q9Y383	340	352	LUC7L2	Putative RNA-binding protein Luc7-like 2	yes	yes	4	2.18E-18	179.27	2	1125300	911290	1031000	984570	267110	1311900	1217800	894180	949380	1030800	659440	1268000	1235200	1378000	1212200	382320000			22250	7649	23114	32906;32907	36516;36517;36518	36517						3
FRDTEGLIQEINDLR	KLTAVEKDRLDYEDKFRDTEGLIQEINDLR	FRDTEGLIQEINDLRLKVSEMDSERLQYEK	K	F	R	L	R	L	0	2	1	2	0	1	2	1	0	2	2	0	0	1	0	0	1	0	0	0	0	0	15	1	1817.9272	Q86W92	Q86W92	197	211	PPFIBP1	Liprin-beta-1	yes	yes	3	4.68E-57	272.24	1	164990	240710	246560	175660	159270	241100	204930	249870	247230	216600	159630	141730	99102	168100	179390	239240000			22251	4461	23115	32908	36519	36519						1
FRDVYDYFR	NDGPNPVVQIIYSDKFRDVYDYFRAVLQRD	IIYSDKFRDVYDYFRAVLQRDERSERAFKL	K	F	R	F	R	A	0	2	0	2	0	0	0	0	0	0	0	0	0	2	0	0	0	0	2	1	0	0	9	1	1279.5986	P49354	P49354	96	104	FNTA	Protein farnesyltransferase/geranylgeranyltransferase type-1 subunit alpha	yes	yes	3	0.020912	57.149	1	0	0	0	0	0	0	0	0	0	0	0	0	0	0	0	0			22252	2190	23116	32909	36520	36520						1
FREALGDAQQSVR	SYYGNRAATLMMLGRFREALGDAQQSVRLD	GRFREALGDAQQSVRLDDSFVRGHLREGKC	R	F	R	V	R	L	2	2	0	1	0	2	1	1	0	0	1	0	0	1	0	1	0	0	0	1	0	0	13	1	1475.7481	Q99615	Q99615	78	90	DNAJC7	DnaJ homolog subfamily C member 7	yes	yes	3	2.77E-22	215.61	1	503720	468700	515500	464890	253060	669620	559170	430740	522410	495570	298650	479630	402150	508540	529770	372140000			22253	5919	23117	32910	36521	36521						1
FREDCPPDREELGR	DFKTWMRTQQKRDTKFREDCPPDREELGRH	KFREDCPPDREELGRHSWAVLHTLAAYYPD	K	F	R	G	R	H	0	3	0	2	1	0	3	1	0	0	1	0	0	1	2	0	0	0	0	0	0	0	14	2	1774.8057	P55789	P55789	91	104	GFER	FAD-linked sulfhydryl oxidase ALR	yes	yes	4	2.16E-05	106.3	1	407620	366500	443950	311900	187450	532700	475120	339930	446800	386860	258950	352630	363990	463280	466260	77119000			22254	2454	23118	32911	36522	36522						1
FREDEQAPK	QRKLWKDEGRWEHDKFREDEQAPKSRQELI	RWEHDKFREDEQAPKSRQELIALYGYDIRS	K	F	R	P	K	S	1	1	0	1	0	1	2	0	0	0	0	1	0	1	1	0	0	0	0	0	0	0	9	1	1118.5356	O15234	O15234	223	231	CASC3	Protein CASC3	yes	yes	3	0.00060395	98.254	1	859700	1203400	1360800	1013300	793290	1641100	1373100	1335400	1292000	1106000	1067200	828030	922140	1076600	1174100	69009000			22255	444	23119	32912	36523	36523						1
FREDHNCK	ESQALPYGDISELKKFREDHNCKSFKWFME	DISELKKFREDHNCKSFKWFMEEIAYDITS	K	F	R	C	K	S	0	1	1	1	1	0	1	0	1	0	0	1	0	1	0	0	0	0	0	0	0	0	8	1	1104.4771	Q86SF2	Q86SF2	501	508	GALNT7	N-acetylgalactosaminyltransferase 7	yes	yes	4	0.013763	73.157	2	1091700	1208100	1324000	1317700	1079300	1371100	1556400	1182100	1347700	1513700	695150	1313300	950460	1540700	1511400	243340000			22256	4385	23120	32913;32914	36524;36525	36524						2
FREDHPDLIQNAK	DFQREKQEFERNLARFREDHPDLIQNAKKS	ARFREDHPDLIQNAKKSDIPEKPKTPQQLW	R	F	R	A	K	K	1	1	1	2	0	1	1	0	1	1	1	1	0	1	1	0	0	0	0	0	0	0	13	1	1581.79	P17480	P17480	179	191	UBTF	Nucleolar transcription factor 1	yes	yes	4	2.78E-05	130.07	1	1858400	2232300	2038000	2215300	1014700	2981500	2447100	2194100	2121700	1806400	1574900	1714500	1546800	2273800	2233900	468900000			22257	1560	23121	32915	36526	36526						1
FREDQIIR	LKKEKFIQSNKMIVKFREDQIIRLEKLHKE	SNKMIVKFREDQIIRLEKLHKESRGGFLPE	K	F	R	I	R	L	0	2	0	1	0	1	1	0	0	2	0	0	0	1	0	0	0	0	0	0	0	0	8	1	1075.5774	Q9NS87	Q9NS87	462	469	KIF15	Kinesin-like protein KIF15	yes	yes	3	0.030025	56.432	1	220200	240810	246720	197360	107870	266470	238760	209340	229770	230020	174490	174380	141990	225200	224490	10247000			22258	6833	23122	32916	36527	36527						1
FREFLESQEDYDPCWSLQEK	KDIELEKMKAGGNAKFREFLESQEDYDPCW	ESQEDYDPCWSLQEKYNSRAAALFRDKVVA	K	F	R	E	K	Y	0	1	0	2	1	2	4	0	0	0	2	1	0	2	1	2	0	1	1	0	0	0	20	1	2605.1431	Q8N6T3	Q8N6T3	83	102	ARFGAP1	ADP-ribosylation factor GTPase-activating protein 1	yes	yes	3	3.94E-08	143.04	1	66656	46762	58954	66302	34195	82046	85443	56992	57958	67536	51759	63650	51522	65439	67309	26309000			22259	4793	23123	32917	36528	36528						1
FREIQQELSSGRNEGQLNGETNTPIEGNQAGDAAASAR	ATNIEQIFRSFVVSKFREIQQELSSGRNEG	PIEGNQAGDAAASARSLPNEEIVQKIEEVL	K	F	R	A	R	S	5	3	4	1	0	4	5	5	0	2	2	0	0	1	1	3	2	0	0	0	0	0	38	2	4014.9016	P18583	P18583	17	54	SON	Protein SON	yes	yes	4;5	1.15E-222	370.77	2	202120	218080	238300	229230	88744	263190	241300	219460	242320	181900	160050	262980	223350	276410	242300	153530000			22260	1589	23124	32918;32919	36529;36530;36531	36529						3
FRELAEEAAR	TSEKSKQRLEAEAGRFRELAEEAARLRALA	AEAGRFRELAEEAARLRALAEEAKRQRQLA	R	F	R	A	R	L	3	2	0	0	0	0	3	0	0	0	1	0	0	1	0	0	0	0	0	0	0	0	10	1	1190.6044	Q15149	Q15149	1933	1942	PLEC	Plectin	yes	yes	3	1E-07	167.18	1	1830300	1500100	2001500	1827800	954860	1943600	2221100	1512200	2032100	2151700	925110	1660300	1036200	2270600	1883200	1818400000			22261	3383	23125	32920	36532	36532						1
FRENVEDVFR	CEQIRAALYLECSAKFRENVEDVFREAAKV	ECSAKFRENVEDVFREAAKVALSALKKAQR	K	F	R	F	R	E	0	2	1	1	0	0	2	0	0	0	0	0	0	2	0	0	0	0	0	2	0	0	10	1	1309.6415	Q9HBH0	Q9HBH0	177	186	RHOF	Rho-related GTP-binding protein RhoF	yes	yes	3	6.93E-08	125.24	2	153090	147290	175650	155680	106930	156560	147940	136870	143480	193510	113350	110710	111490	160860	181270	19001000			22262	6647	23126	32921;32922	36533;36534	36534						2
FRENVEK	VLDGDRMAESLYEIRFRENVEKRILCHMQL	AESLYEIRFRENVEKRILCHMQLSSAQVEQ	R	F	R	E	K	R	0	1	1	0	0	0	2	0	0	0	0	1	0	1	0	0	0	0	0	1	0	0	7	1	920.47158	O15321	O15321	97	103	TM9SF1	Transmembrane 9 superfamily member 1	yes	yes	3	0.0060306	88.358	1	1204800	1517600	1668600	1269300	1005600	1675400	1435400	1155900	1468100	1333700	808330	923810	583350	1106200	1547800	105140000			22263	457	23127	32923	36535	36535						1
FRGTEPEPR	ESRRFQVVDSRATGRFRGTEPEPRDGIEPG	SRATGRFRGTEPEPRDGIEPGHIPGTVNIP	R	F	R	P	R	D	0	2	0	0	0	0	2	1	0	0	0	0	0	1	2	0	1	0	0	0	0	0	9	1	1087.5411	P25325	P25325	189	197	MPST	3-mercaptopyruvate sulfurtransferase	yes	yes	3	4.5E-05	130.98	2	556120	572380	559530	527470	243820	700660	663050	542730	583870	610240	346770	652820	580660	698130	630860	202560000			22264	1733	23128	32924;32925	36536;36537	36536						2
FRHENIIGINDIIR	TYCQRTLREIKILLRFRHENIIGINDIIRA	RFRHENIIGINDIIRAPTIEQMKDVYIVQD	R	F	R	I	R	A	0	2	2	1	0	0	1	1	1	5	0	0	0	1	0	0	0	0	0	0	0	0	14	1	1708.9373	P28482	P28482	78	91	MAPK1	Mitogen-activated protein kinase 1	yes	yes	4	0.00024649	113.59	1	506800	504800	547780	497860	313980	602240	599950	564340	558350	523370	391850	479540	513220	613420	522800	394390000			22265	1797	23129	32926	36538	36538						1
FRIDELEPR	LLVLELQGLQKNMTRFRIDELEPRRPRYRV	QKNMTRFRIDELEPRRPRYRVPDVLVADPP	R	F	R	P	R	R	0	2	0	1	0	0	2	0	0	1	1	0	0	1	1	0	0	0	0	0	0	0	9	1	1173.6142	Q14697	Q14697	101	109	GANAB	Neutral alpha-glucosidase AB	yes	yes	3	7.21E-05	125.75	2	258190	287330	327150	295990	166640	353660	327770	258260	317950	338390	181610	293570	227960	352010	368990	414540000			22266	3302	23130	32927;32928	36539;36540	36540						2
FRIEDSFSVK	LDELTETLLVVHMPRFRIEDSFSVKEQLQD	VHMPRFRIEDSFSVKEQLQDMGLEDLFSPE	R	F	R	V	K	E	0	1	0	1	0	0	1	0	0	1	0	1	0	2	0	2	0	0	0	1	0	0	10	1	1226.6295	CON__P41361	CON__P41361	356	365			yes	yes	3	0.0021242	96.067	1	3795600	5315000	5341900	7972200	3628200	5113100	5356400	5442200	6917300	5086700	2776500	4097100	2956300	4551800	4908200	481760000		+	22267	142	23131	32929	36541	36541						1
FRLDIFK	LECLFRYYSYGLEKKFRLDIFKDFQEETVK	YSYGLEKKFRLDIFKDFQEETVKDYEAGQL	K	F	R	F	K	D	0	1	0	1	0	0	0	0	0	1	1	1	0	2	0	0	0	0	0	0	0	0	7	1	937.53854	Q6PKG0	Q6PKG0	966	972	LARP1	La-related protein 1	yes	yes	3	0.010136	86.833	1	0	0	0	0	0	0	0	0	0	0	0	0	0	0	0	0			22268	4110	23132	32930	36542	36542						1
FRNPPGGDNLEER	LKKKGIAWWTDKNVKFRNPPGGDNLEERFK	VKFRNPPGGDNLEERFKGTTKPVNWLKPVY	K	F	R	E	R	F	0	2	2	1	0	0	2	2	0	0	1	0	0	1	2	0	0	0	0	0	0	0	13	1	1499.7117	Q9NV96	Q9NV96	214	226	TMEM30A	Cell cycle control protein 50A	yes	yes	3	1.83E-13	170.26	1	1057800	1165200	1202500	1019200	470030	1464500	1464200	1118400	1199500	1187300	847390	1347700	979390	1366600	1302700	202580000			22269	6893	23133	32931	36543	36543						1
FRPDMEEEEAK	MGSGSLAAMAVFEDKFRPDMEEEEAKNLVS	FEDKFRPDMEEEEAKNLVSEAIAAGIFNDL	K	F	R	A	K	N	1	1	0	1	0	0	4	0	0	0	0	1	1	1	1	0	0	0	0	0	0	0	11	1	1379.6027	Q99436	Q99436	185	195	PSMB7	Proteasome subunit beta type-7	yes	yes	3	2.96E-09	171.49	2	569000	876600	957460	728050	620200	1016100	685000	780230	807700	666290	589380	408140	300080	566780	735290	318350000			22270	5882	23134	32932;32933	36544;36545	36545						2
FRPEETK	GGGHKQRYRMIDFLRFRPEETKSGPFEEKV	YRMIDFLRFRPEETKSGPFEEKVIQVRYDP	R	F	R	T	K	S	0	1	0	0	0	0	2	0	0	0	0	1	0	1	1	0	1	0	0	0	0	0	7	1	905.46068	Q5T653	Q5T653	112	118	MRPL2	39S ribosomal protein L2, mitochondrial	yes	yes	3	0.0092238	94.806	1	0	0	0	0	0	0	0	0	0	0	0	0	0	0	0	0			22271	3844	23135	32934	36546	36546						1
FRPELINFDSLNEDDAVENNQLAFDVAER	TSWRSGLALCAIIHRFRPELINFDSLNEDD	DAVENNQLAFDVAEREFGIPPVTTGKEMAS	R	F	R	E	R	E	3	2	4	4	0	1	4	0	0	1	3	0	0	3	1	1	0	0	0	2	0	0	29	1	3379.5957	O94851	O94851	558	586	MICAL2	Protein-methionine sulfoxide oxidase MICAL2	yes	yes	3	1.73E-08	145.65	1	23787	21601	17810	20961	11561	26011	21426	14325	25052	26031	20698	20676	24434	27310	24361	4246500			22272	916	23136	32935	36547	36547						1
FRPFYLSQLEESVEEDVK	ANPEARPTFPGIEEKFRPFYLSQLEESVEE	FYLSQLEESVEEDVKSLKKEYSNENAVVKR	K	F	R	V	K	S	0	1	0	1	0	1	4	0	0	0	2	1	0	2	1	2	0	0	1	2	0	0	18	1	2214.0845	Q13546	Q13546	285	302	RIPK1	Receptor-interacting serine/threonine-protein kinase 1	yes	yes	3	9.35E-06	131.71	1	97398	108980	132720	132050	65191	132510	139320	115420	137280	106270	92230	108920	80645	110710	109690	20140000			22273	3134	23137	32936	36548	36548						1
FRPLNESEVNRGDK	______________________________	RFRPLNESEVNRGDKYIAKFQGEDTVVIAS	R	F	R	D	K	Y	0	2	2	1	0	0	2	1	0	0	1	1	0	1	1	1	0	0	0	1	0	0	14	2	1659.8329	P33176	P33176	15	28	KIF5B	Kinesin-1 heavy chain	yes	yes	4	0.010617	72.797	1	4730200	6687100	6866000	6216500	3682400	8894100	7025400	6602700	6529900	5485800	4303000	3984300	2432700	5548400	5879100	1461600000			22274	1897	23138	32937	36549	36549						1
FRPLQLETINVTMAGK	GKVKDILQNVFKLEKFRPLQLETINVTMAG	RPLQLETINVTMAGKEVFLVMPTGGGKSLC	K	F	R	G	K	E	1	1	1	0	0	1	1	1	0	1	2	1	1	1	1	0	2	0	0	1	0	0	16	1	1816.9869	P46063	P46063	92	107	RECQL	ATP-dependent DNA helicase Q1	yes	yes	3	2.03E-27	201.3	1	2205900	3249000	3185800	2417000	1604100	3101800	2776400	2424500	2673200	2527600	1595400	1961900	1303400	2452700	2611000	572030000			22275	2104	23139	32938	36550	36550						1
FRPPETTER	LKQYVETHWCAQSEKFRPPETTERAKIVIR	CAQSEKFRPPETTERAKIVIRELLPNGLRE	K	F	R	E	R	A	0	2	0	0	0	0	2	0	0	0	0	0	0	1	2	0	2	0	0	0	0	0	9	1	1131.5673	Q96P70	Q96P70	96	104	IPO9	Importin-9	yes	yes	3	0.0045961	74.306	2	699120	783830	755970	745100	425720	801210	834370	759070	746670	746050	495980	685580	602760	779520	835460	605070000			22276	5771	23140	32939;32940	36551;36552	36552						2
FRPSLEER	DKQIIVDPLSFSEERFRPSLEERLESIISG	LSFSEERFRPSLEERLESIISGAALMADSS	R	F	R	E	R	L	0	2	0	0	0	0	2	0	0	0	1	0	0	1	1	1	0	0	0	0	0	0	8	1	1032.5352	P35221;P26232	P35221	301	308	CTNNA1;CTNNA2	Catenin alpha-1;Catenin alpha-2	yes	no	3	0.0017893	103.8	2	858300	902860	884440	917550	508190	1017500	898700	707980	951920	913540	577410	592350	568250	903310	858310	251610000			22277	1918	23141	32941;32942	36553;36554	36554						2
FRPVPGSALQIFELCAQEQR	EPQFSLPVFAFIMTKFRPVPGSALQIFELC	GSALQIFELCAQEQRKPVRLESAERLAEAV	K	F	R	Q	R	K	2	2	0	0	1	3	2	1	0	1	2	0	0	2	2	1	0	0	0	1	0	0	20	1	2345.195	Q8N6R0	Q8N6R0	212	231	METTL13	Methyltransferase-like protein 13	yes	yes	3	2.52E-08	145.77	1	300580	351700	395360	344920	161860	348140	452760	359850	381300	381130	241820	351970	481910	467370	390850	94357000			22278	4791	23142	32943	36555	36555						1
FRQDLMNIAGTTLSSK	ALLSSAVDHGSDEVKFRQDLMNIAGTTLSS	RQDLMNIAGTTLSSKLLTHHKDHFTKLAVE	K	F	R	S	K	L	1	1	1	1	0	1	0	1	0	1	2	1	1	1	0	2	2	0	0	0	0	0	16	1	1780.9142	P78371	P78371	155	170	CCT2	T-complex protein 1 subunit beta	yes	yes	4	4.4E-28	169.37	1	2685000	2990600	3297400	2867900	1366800	3875900	2775700	2768900	2683300	2535000	2176000	2072300	1532400	2683700	2866500	407960000			22279	2695	23143	32944	36556;36557	36557						2
FRREEDAEK	CDNLGDHLVGNVYVKFRREEDAEKAVIDLN	GNVYVKFRREEDAEKAVIDLNNRWFNGQPI	K	F	R	E	K	A	1	2	0	1	0	0	3	0	0	0	0	1	0	1	0	0	0	0	0	0	0	0	9	2	1178.568	P0DN76;Q01081	P0DN76	117	125	U2AF1	Splicing factor U2AF 35 kDa subunit	yes	no	4	0.00050392	101.38	1	1667200	1900400	2169900	1878900	950640	2841300	2411000	2069800	2045000	1809700	1437700	1506400	1310600	2224500	2053600	1243400000			22280	1356	23144	32945	36558;36559	36558						2
FRSETITEEELVGLMNK	SVRALKSCSPELQQKFRSETITEEELVGLM	SETITEEELVGLMNKFVEDTKKGVHQKEGW	K	F	R	N	K	F	0	1	1	0	0	0	4	1	0	1	2	1	1	1	0	1	2	0	0	1	0	0	17	1	1994.9983	P16152	P16152	158	174	CBR1	Carbonyl reductase [NADPH] 1	yes	yes	3;4	6.8E-38	176.25	4	547050	730190	695050	572070	376510	711070	654910	673250	709750	574810	428910	544280	407430	665370	708830	400090000			22281	1530	23145;23146	32946;32947;32948;32949	36560;36561;36562;36563	36562				942		4
FRVEEGGGAPFCSADGSTSAEK	LQPGHPRAWPPSPGRFRVEEGGGAPFCSAD	GAPFCSADGSTSAEKRHLEVSNGMDELAGS	R	F	R	E	K	R	3	1	0	1	1	0	3	4	0	0	0	1	0	2	1	3	1	0	0	1	0	0	22	1	2257.991	Q9P266	Q9P266	935	956	KIAA1462	Junctional protein associated with coronary artery disease	yes	yes	3	6.54E-08	109.68	2	0	0	0	0	0	0	0	0	0	0	0	0	0	0	0	0			22282	7132	23147	32950;32951	36564;36565	36565						2
FRYECEGR	PHLVITEQPKQRGMRFRYECEGRSAGSILG	PKQRGMRFRYECEGRSAGSILGESSTEASK	R	F	R	G	R	S	0	2	0	0	1	0	2	1	0	0	0	0	0	1	0	0	0	0	1	0	0	0	8	1	1115.4818	Q01201	Q01201	140	147	RELB	Transcription factor RelB	yes	yes	3	0.0019483	103.19	1	262020	230250	261190	231190	231970	389620	241270	258460	298460	369010	229350	229080	191310	290080	385480	22572000			22283	2788	23148	32952	36566	36566						1
FRYFELNR	FGNSSEGLIEFSVGKFRYFELNRPFPEEAI	IEFSVGKFRYFELNRPFPEEAILHDISSNV	K	F	R	N	R	P	0	2	1	0	0	0	1	0	0	0	1	0	0	2	0	0	0	0	1	0	0	0	8	1	1143.5825	Q9NS93	Q9NS93	40	47	TM7SF3	Transmembrane 7 superfamily member 3	yes	yes	3	0.03301	54.611	1	275710	267800	199720	119230	48374	258670	190290	233020	169270	156990	204940	232190	217530	199820	204180	41955000			22284	6835	23149	32953	36567	36567						1
FSAACGPPVTPECEHCGQR	QRLGKASGVPSGRAKFSAACGPPVTPECEH	CGPPVTPECEHCGQRHQLGGPMWAEPIHDL	K	F	S	Q	R	H	2	1	0	0	3	1	2	2	1	0	0	0	0	1	3	1	1	0	0	1	0	0	19	0	2158.8983	Q9NXH9	Q9NXH9	372	390	TRMT1	tRNA (guanine(26)-N(2))-dimethyltransferase	yes	yes	3	6.15E-50	193.9	1	86004	85934	99593	73243	39834	101600	89826	86235	97654	73792	64605	75834	70133	85536	88643	36791000			22285	6995	23150	32954	36568	36568						1
FSADGMR	KSTGNFLTLTQAIDKFSADGMRLALADAGD	TLTQAIDKFSADGMRLALADAGDTVEDANF	K	F	S	M	R	L	1	1	0	1	0	0	0	1	0	0	0	0	1	1	0	1	0	0	0	0	0	0	7	0	782.33812	Q9P2J5	Q9P2J5	734	740	LARS	Leucine--tRNA ligase, cytoplasmic	yes	yes	2	0.029709	82.305	1	1444000	2082100	2262100	1706600	1310200	1979100	1562300	2082400	2117100	1705000	1221000	1521800	957710	1629900	1930500	267550000			22286	7158	23151	32955	36569	36569						1
FSADLTCR	GMTVHCRIMKIDIEKFSADLTCRTSDLMDR	MKIDIEKFSADLTCRTSDLMDRNNEWKLPK	K	F	S	C	R	T	1	1	0	1	1	0	0	0	0	0	1	0	0	1	0	1	1	0	0	0	0	0	8	0	968.43857	Q7KZ85	Q7KZ85	1275	1282	SUPT6H	Transcription elongation factor SPT6	yes	yes	2	0.0044542	104.44	1	1539000	1471300	1473200	1321300	652870	1758300	1385500	1379500	1480100	1250900	1053700	1411300	1124300	1595200	1637300	48157000			22287	4250	23152	32956	36570	36570						1
FSAEELESWNLLSR	RKGMETIMDDEVTKRFSAEELESWNLLSRT	RFSAEELESWNLLSRTNYNFQYISLRLTVL	R	F	S	S	R	T	1	1	1	0	0	0	3	0	0	0	3	0	0	1	0	3	0	1	0	0	0	0	14	0	1679.8155	Q86UL3	Q86UL3	135	148	AGPAT6	Glycerol-3-phosphate acyltransferase 4	yes	yes	3	1.21E-19	187.63	1	83838	103090	95431	88663	40046	95951	106340	85529	101280	98559	65306	92819	71730	100550	87242	15208000			22288	4422	23153	32957	36571	36571						1
FSAEFDFR	GVVLYLKFRLPETTRFSAEFDFRTYDSEGV	RLPETTRFSAEFDFRTYDSEGVILYAESSD	R	F	S	F	R	T	1	1	0	1	0	0	1	0	0	0	0	0	0	3	0	1	0	0	0	0	0	0	8	0	1017.4556	CON__P07224;P07225	CON__P07224	323	330	PROS1	Vitamin K-dependent protein S	yes	no	2	0.042917	70.332	1	0	0	0	0	0	0	0	0	0	0	0	0	0	0	0	0		+	22289	125	23154	32958	36572	36572						1
FSAIQCAAAVPR	TDYDILKSNLQNCSKFSAIQCAAAVPRAPA	CSKFSAIQCAAAVPRAPAESSSSSKKFEQS	K	F	S	P	R	A	4	1	0	0	1	1	0	0	0	1	0	0	0	1	1	1	0	0	0	1	0	0	12	0	1289.655	Q15054	Q15054	132	143	POLD3	DNA polymerase delta subunit 3	yes	yes	2	0.00012323	138.76	1	602830	583960	643820	579950	197650	800290	687640	537290	615890	531850	463060	577320	556790	621040	561170	47951000			22290	3366	23155	32959	36573	36573						1
FSALQQAVPTESTDNRR	AASEAARPATSTLNRFSALQQAVPTESTDN	ALQQAVPTESTDNRRVVQRSSLSRERGEKA	R	F	S	R	R	V	2	2	1	1	0	2	1	0	0	0	1	0	0	1	1	2	2	0	0	1	0	0	17	1	1918.9497	Q04637	Q04637	1123	1139	EIF4G1	Eukaryotic translation initiation factor 4 gamma 1	yes	yes	3	6.49E-89	256.98	1	2758800	2707700	3110700	3182500	901300	3767900	3850900	2599700	3089400	2691800	1900700	2976500	2683800	3550300	2833400	716350000			22291	2853	23156	32960	36574;36575	36574						2
FSAPVVPSSFNFGGPAPGMN	AAHESKMIEKHGGYKFSAPVVPSSFNFGGP	VPSSFNFGGPAPGMN_______________	K	F	S	M	N	-	2	0	2	0	0	0	0	3	0	0	0	0	1	3	4	3	0	0	0	2	0	0	20	0	1978.9247	O95373	O95373	1019	1038	IPO7	Importin-7	yes	yes	3	0.030651	60.764	1	1034200	974470	1151200	971970	544630	1420700	1134200	996080	1218200	1205200	818520	1000300	872290	1115600	1027100	617060000			22292	999	23157	32961	36576	36576						1
FSASGELGNGNIK	IGDAVVISCAKDGVKFSASGELGNGNIKLS	VKFSASGELGNGNIKLSQTSNVDKEEEAVT	K	F	S	I	K	L	1	0	2	0	0	0	1	3	0	1	1	1	0	1	0	2	0	0	0	0	0	0	13	0	1292.6361	P12004	P12004	169	181	PCNA	Proliferating cell nuclear antigen	yes	yes	2;3	2.16E-46	344.26	5	4630000	4807400	5195000	4343900	2096000	6775700	5632200	4749200	4824800	3930700	3708700	4005600	3357900	4612700	3985600	1430300000			22293	1424	23158	32962;32963;32964;32965;32966	36577;36578;36579;36580;36581;36582	36578						6
FSATEVTNK	KIHTLELKLEESHNRFSATEVTNKTLAAEM	EESHNRFSATEVTNKTLAAEMQELRVRLAE	R	F	S	N	K	T	1	0	1	0	0	0	1	0	0	0	0	1	0	1	0	1	2	0	0	1	0	0	9	0	995.49238	Q8N163	Q8N163	847	855	CCAR2	Cell cycle and apoptosis regulator protein 2	yes	yes	2	1.18E-09	239.76	2	1469500	1498800	1593900	1334500	638900	1689700	1695200	1117000	1416800	1342800	792010	991680	717510	1407300	1370400	258460000			22294	4690	23159	32967;32968	36583;36584	36583						2
FSAVALCK	KVCREFTEREQGEVRFSAVALCKAA_____	REQGEVRFSAVALCKAA_____________	R	F	S	C	K	A	2	0	0	0	1	0	0	0	0	0	1	1	0	1	0	1	0	0	0	1	0	0	8	0	894.46332	P09936	P09936	214	221	UCHL1	Ubiquitin carboxyl-terminal hydrolase isozyme L1	yes	yes	2;3	0.0045253	96.19	3	9059500	9905900	11463000	10006000	5461400	12332000	12740000	9260500	11272000	11337000	6703100	9484000	7634200	12951000	12473000	5746600000			22295	1331	23160	32969;32970;32971	36585;36586;36587	36586						3
FSAVLVEPPPMSLPGAGLSSQELSGGPGDGP	RFFETRMNEAFGDTKFSAVLVEPPPMSLPG	GLSSQELSGGPGDGP_______________	K	F	S	G	P	-	2	0	0	1	0	1	2	6	0	0	4	0	1	1	6	5	0	0	0	2	0	0	31	0	2949.443	Q13263	Q13263	805	835	TRIM28	Transcription intermediary factor 1-beta	yes	yes	3	0.00050968	80.52	3	182550	246000	264390	227070	108750	280350	236600	246490	222400	183600	172970	196740	167600	226610	217860	387420000			22296	3070	23161;23162	32972;32973;32974	36588;36589;36590	36590				2187		3
FSAWQYAGTDKLWAGLVTTLCEGIRR	EVHLRRRNVQFLFIRFSAWQYAGTDKLWAG	LWAGLVTTLCEGIRRHYGALPFSVYSVLGN	R	F	S	R	R	H	3	2	0	1	1	1	1	3	0	1	3	1	0	1	0	1	3	2	1	1	0	0	26	2	2998.5123	Q17RQ9	Q17RQ9	59	84	NKPD1	NTPase KAP family P-loop domain-containing protein 1	yes	yes	4	0.014294	58.284	1	1249700	1412900	1248200	1066200	503060	1200500	1199600	1290900	1179300	1008700	761710	1337900	1176000	1329200	1205200	552530000			22297	3576	23163	32975	36591	36591					494;495;496	1
FSCDIEQLK	VSERKYDEELGKAARFSCDIEQLKAQIMLC	LGKAARFSCDIEQLKAQIMLCGEITHPKNN	R	F	S	L	K	A	0	0	0	1	1	1	1	0	0	1	1	1	0	1	0	1	0	0	0	0	0	0	9	0	1138.5329	Q9NUQ6	Q9NUQ6	337	345	SPATS2L	SPATS2-like protein	yes	yes	2	0.0018862	125.16	1	379830	393000	444410	383220	145940	468070	408890	335610	401590	296140	242950	308470	247780	377700	339690	38632000			22298	6876	23164	32976	36592	36592						1
FSCDVAEGK	PHLKPAWVLDRALWRFSCDVAEGKYKEKGI	DRALWRFSCDVAEGKYKEKGIPALIENDHH	R	F	S	G	K	Y	1	0	0	1	1	0	1	1	0	0	0	1	0	1	0	1	0	0	0	1	0	0	9	0	1011.4331	P35573	P35573	257	265	AGL	Glycogen debranching enzyme;4-alpha-glucanotransferase;Amylo-alpha-1,6-glucosidase	yes	yes	2	0.024501	89.047	1	369530	525080	590990	474020	308290	634390	557480	436540	542300	446300	314140	341560	254900	489950	463070	7051400			22299	1938	23165	32977	36593;36594	36593						2
FSCEPAGGLTSLTEPPKGPGFGVQAGL	LKAGKIPKPGPRSGRFSCEPAGGLTSLTEP	TEPPKGPGFGVQAGL_______________	R	F	S	G	L	-	2	0	0	0	1	1	2	6	0	0	3	1	0	2	4	2	2	0	0	1	0	0	27	1	2673.3109	P19404	P19404	223	249	NDUFV2	NADH dehydrogenase [ubiquinone] flavoprotein 2, mitochondrial	yes	yes	3	0.00011699	110.57	1	1255300	1303300	1584900	1298400	625980	1709500	1749500	1264400	1540100	1460400	925910	1337600	1177900	1563700	1438600	154180000			22300	1604	23166	32978	36595;36596;36597	36596						3
FSCPETDSHR	ILVGENLINFHISSKFSCPETDSHRFGRHL	HISSKFSCPETDSHRFGRHLKEAMTDIITL	K	F	S	H	R	F	0	1	0	1	1	0	1	0	1	0	0	0	0	1	1	2	1	0	0	0	0	0	10	0	1234.5037	P50416	P50416	740	749	CPT1A	Carnitine O-palmitoyltransferase 1, liver isoform	yes	yes	3	8.69E-08	157.78	1	574980	636210	672090	556550	365390	703920	652920	645180	656960	598960	435500	501100	394810	657520	625260	203630000			22301	2257	23167	32979	36598	36598						1
FSCPPNFTAKPPASESPR	______________________________	PPNFTAKPPASESPRFSLEALTGPDTELWL	R	F	S	P	R	F	2	1	1	0	1	0	1	0	0	0	0	1	0	2	5	3	1	0	0	0	0	0	18	1	1988.9414	O15446	O15446	12	29	CD3EAP	DNA-directed RNA polymerase I subunit RPA34	yes	yes	3	0.00014603	92.218	1	0	0	0	0	0	0	0	0	0	0	0	0	0	0	0	0			22302	479	23168	32980	36599	36599						1
FSDDHYR	GFNVVVESGAGEASKFSDDHYRVAGAQIQG	SGAGEASKFSDDHYRVAGAQIQGAKEVLAS	K	F	S	Y	R	V	0	1	0	2	0	0	0	0	1	0	0	0	0	1	0	1	0	0	1	0	0	0	7	0	938.38824	Q13423	Q13423	101	107	NNT	NAD(P) transhydrogenase, mitochondrial	yes	yes	3	0.0013842	120.49	1	656040	786030	776160	675250	610420	773270	772360	803860	769010	793580	414100	753990	682750	909370	818980	75853000			22303	3099	23169	32981	36600	36600						1
FSDDRVCK	MGTSRDGDTTRQRIKFSDDRVCKSHLLNCC	TTRQRIKFSDDRVCKSHLLNCCPHDVLSGT	K	F	S	C	K	S	0	1	0	2	1	0	0	0	0	0	0	1	0	1	0	1	0	0	0	1	0	0	8	1	1025.46	Q9Y383	Q9Y383	30	37	LUC7L2	Putative RNA-binding protein Luc7-like 2	yes	yes	3	0.001518	99.688	2	5574400	7070400	7720600	6110700	3202400	9942000	8348200	6902700	6674200	5442700	5272300	4893300	4362300	6808000	6822200	1167700000			22304	7649	23170	32982;32983	36601;36602	36602						2
FSDFLGLYEK	SLPLFRSKQFAVKRRFSDFLGLYEKLSEKH	AVKRRFSDFLGLYEKLSEKHSQNGFIVPPP	R	F	S	E	K	L	0	0	0	1	0	0	1	1	0	0	2	1	0	2	0	1	0	0	1	0	0	0	10	0	1217.5968	Q13596	Q13596	187	196	SNX1	Sorting nexin-1	yes	yes	3	0.00097852	86.189	1	1294600	1417600	1583600	1501100	748620	1741100	1557600	1293700	1405000	1300000	1073000	1181000	845780	1485500	1549800	88860000			22305	3148	23171	32984	36603	36603						1
FSDHVALLSVFQAWDDAR	GKRLGYIHRNFAGNRFSDHVALLSVFQAWD	HVALLSVFQAWDDARMGGEEAEIRFCEHKR	R	F	S	A	R	M	3	1	0	3	0	1	0	0	1	0	2	0	0	2	0	2	0	1	0	2	0	0	18	0	2076.0065	Q08211	Q08211	912	929	DHX9	ATP-dependent RNA helicase A	yes	yes	3	2.32E-56	250.52	2	767610	740600	951310	941830	459980	1060800	876970	864010	862390	777930	658920	842950	809270	1218500	953780	474440000			22306	2923	23172	32985;32986	36604;36605	36604						2
FSDIQIR	ALFNRLVPSVNGVRRFSDIQIRRLKRLGIE	PSVNGVRRFSDIQIRRLKRLGIEKTDPTTL	R	F	S	I	R	R	0	1	0	1	0	1	0	0	0	2	0	0	0	1	0	1	0	0	0	0	0	0	7	0	877.46577	P11586	P11586	489	495	MTHFD1	C-1-tetrahydrofolate synthase, cytoplasmic;Methylenetetrahydrofolate dehydrogenase;Methenyltetrahydrofolate cyclohydrolase;Formyltetrahydrofolate synthetase;C-1-tetrahydrofolate synthase, cytoplasmic, N-terminally processed	yes	yes	2	0.0058319	113.1	2	7034200	7938000	8432500	7410500	4197800	9528600	8878000	7269100	7889800	7988000	5036000	6921600	6185100	8787700	8937100	725270000			22307	1417	23173	32987;32988	36606;36607	36606						2
FSDIQIRR	ALFNRLVPSVNGVRRFSDIQIRRLKRLGIE	SVNGVRRFSDIQIRRLKRLGIEKTDPTTLT	R	F	S	R	R	L	0	2	0	1	0	1	0	0	0	2	0	0	0	1	0	1	0	0	0	0	0	0	8	1	1033.5669	P11586	P11586	489	496	MTHFD1	C-1-tetrahydrofolate synthase, cytoplasmic;Methylenetetrahydrofolate dehydrogenase;Methenyltetrahydrofolate cyclohydrolase;Formyltetrahydrofolate synthetase;C-1-tetrahydrofolate synthase, cytoplasmic, N-terminally processed	yes	yes	3	0.00036424	116.25	1	1551600	1673800	1619300	1700300	791990	2304800	2000000	1803900	1915000	1683800	1349000	2318000	1974300	2242300	1957100	112800000			22308	1417	23174	32989	36608	36608						1
FSDIYALCVAYPEPLGER	VVMLEYVERATWNDRFSDIYALCVAYPEPL	IYALCVAYPEPLGERLYTETKIFLENHVRH	R	F	S	E	R	L	2	1	0	1	1	0	2	1	0	1	2	0	0	1	2	1	0	0	2	1	0	0	18	0	2099.0034	Q13617	Q13617	39	56	CUL2	Cullin-2	yes	yes	3	0.00021807	106.67	1	107800	124840	132110	112920	80513	151890	122130	127690	167540	135260	67660	139630	144610	153440	145170	51547000			22309	3156	23175	32990	36609	36609						1
FSDLRELFAR	PGHDLLLAVKQQQQRFSDLRELFARRLASH	QQQQRFSDLRELFARRLASHLNNVFVQQGH	R	F	S	A	R	R	1	2	0	1	0	0	1	0	0	0	2	0	0	2	0	1	0	0	0	0	0	0	10	1	1252.6564	Q9NV70	Q9NV70	336	345	EXOC1	Exocyst complex component 1	yes	yes	3	0.0063823	70.685	1	255160	300090	323340	294460	160810	329110	360320	269940	293950	316510	174850	281070	217270	371460	358830	38591000			22310	6890	23176	32991	36610	36610						1
FSDNISTASEASETAGSGFLYSATPGADVCFAR	RIGSSLSYVNTTEEKFSDNISTASEASETA	FLYSATPGADVCFARQHNTSDNNNQCLLGA	K	F	S	A	R	Q	6	1	1	2	1	0	2	3	0	1	1	0	0	3	1	6	3	0	1	1	0	0	33	0	3385.5045	Q8NFA0	Q8NFA0	461	493	USP32	Ubiquitin carboxyl-terminal hydrolase 32	yes	yes	3	4E-19	175.89	1	24955	29890	37190	28173	11418	32177	28537	25880	41711	20170	24634	25476	18736	34403	43373	3378100			22311	4934	23177	32992	36611;36612	36611						2
FSDQEFEVTFLSSVEK	KRLQIRKSARASVSRFSDQEFEVTFLSSVE	SDQEFEVTFLSSVEKLFK____________	R	F	S	E	K	L	0	0	0	1	0	1	3	0	0	0	1	1	0	3	0	3	1	0	0	2	0	0	16	0	1890.8887	Q2TAA5	Q2TAA5	474	489	ALG11	GDP-Man:Man(3)GlcNAc(2)-PP-Dol alpha-1,2-mannosyltransferase	yes	yes	3	0.0002311	115.31	1	171280	184730	223880	172000	139830	207890	216910	173400	191530	168580	100020	151850	86541	173820	205720	12222000			22312	3603	23178	32993	36613;36614	36614						2
FSDQFPLPLK	LHGFKNQVGDENWRRFSDQFPLPLKERLAA	ENWRRFSDQFPLPLKERLAAFYGV______	R	F	S	L	K	E	0	0	0	1	0	1	0	0	0	0	2	1	0	2	2	1	0	0	0	0	0	0	10	0	1190.6336	Q92973	Q92973	880	889	TNPO1	Transportin-1	yes	yes	3	0.0021718	97.456	1	2145500	2666300	3024800	2852000	2484300	3108700	2820500	2478700	3002700	2448500	1652600	1413400	1213200	2913600	2434700	518540000			22313	5319	23179	32994	36615	36615						1
FSDSEGEETVPEPR	______________________________	RFSDSEGEETVPEPRLPLLDHQGAHWKNAV	R	F	S	P	R	L	0	1	0	1	0	0	4	1	0	0	0	0	0	1	2	2	1	0	0	1	0	0	14	0	1577.6845	Q13286	Q13286	11	24	CLN3	Battenin	yes	yes	2	3.94E-09	169.23	2	0	0	0	0	0	0	0	0	0	0	0	0	0	0	0	0			22314	3075	23180	32995;32996	36616;36617	36616						2
FSDVTGK	MFGKWGTSGLVGRHKFSDVTGKIKLKREFF	SGLVGRHKFSDVTGKIKLKREFFLPPKGWE	K	F	S	G	K	I	0	0	0	1	0	0	0	1	0	0	0	1	0	1	0	1	1	0	0	1	0	0	7	0	752.37047	Q9NZM1;O75923	Q9NZM1	885	891	MYOF;DYSF	Myoferlin;Dysferlin	yes	no	2	0.0091991	101.28	2	6552200	7398900	8279300	7414500	6272600	9942000	7649200	6752100	8585400	8566000	5707700	5183000	3722700	7361900	9136900	607130000			22315	7068	23181	32997;32998	36618;36619	36618						2
FSEASHK	TASSLQAKMKDLSARFSEASHKHKETLAKM	KMKDLSARFSEASHKHKETLAKMEELKTKV	R	F	S	H	K	H	1	0	0	0	0	0	1	0	1	0	0	1	0	1	0	2	0	0	0	0	0	0	7	0	804.37662	Q03001	Q03001	4247	4253	DST	Dystonin	yes	yes	3	0.0022593	125.81	2	443930	453150	543740	442760	193890	626580	568730	465200	486020	413280	346300	458720	337100	527910	481810	19433000			22316	2835	23182	32999;33000	36620;36621	36620						2
FSEEQRFNNFLK	KSIDCIRAFREEAIKFSEEQRFNNFLKALQ	AIKFSEEQRFNNFLKALQEKVEIKQLNHFW	K	F	S	L	K	A	0	1	2	0	0	1	2	0	0	0	1	1	0	3	0	1	0	0	0	0	0	0	12	1	1557.7576	P13010	P13010	649	660	XRCC5	X-ray repair cross-complementing protein 5	yes	yes	3	0.00012314	124.12	1	3680600	6369600	6431900	5392900	3681400	7715300	5271600	7839700	6322700	4370200	4008200	4412800	2830500	5423000	5343300	940590000			22317	1446	23183	33001	36622	36622						1
FSEERDPELSTVCR	ACLPQDKCKVKIGRRFSEERDPELSTVCRK	RFSEERDPELSTVCRKSGTLILYPGAEAAN	R	F	S	C	R	K	0	2	0	1	1	0	3	0	0	0	1	0	0	1	1	2	1	0	0	1	0	0	14	1	1723.7835	Q8NBA8	Q8NBA8	131	144	DTWD2	DTW domain-containing protein 2	yes	yes	3	2.36E-27	186.29	1	243480	414480	303440	267230	123850	322440	285230	229460	264350	267680	188340	237680	232300	307810	323690	46782000			22318	4842	23184	33002	36623	36623						1
FSEGASYSDHTLPMEK	HKPLSIHAQGIKYSKFSEGASYSDHTLPME	SEGASYSDHTLPMEKMDDAVAPGQEYTYEW	K	F	S	E	K	M	1	0	0	1	0	0	2	1	1	0	1	1	1	1	1	3	1	0	1	0	0	0	16	0	1797.788	CON__Q28107	CON__Q28107	122	137			yes	yes	3;4	3.44E-13	166.9	2	177220	255730	279860	313560	301810	200320	289870	287800	368680	561210	115900	249800	201860	334030	582180	41734000		+	22319	158	23185	33003;33004	36624;36625	36625						2
FSEGEATLR	MEESLLLFEAMRKGKFSEGEATLRMKLVME	AMRKGKFSEGEATLRMKLVMEDGKMDPVAY	K	F	S	L	R	M	1	1	0	0	0	0	2	1	0	0	1	0	0	1	0	1	1	0	0	0	0	0	9	0	1008.4876	P47897	P47897	395	403	QARS	Glutamine--tRNA ligase	yes	yes	2	0.0029143	103.55	1	972560	1193500	1178000	815890	805780	1114800	1032100	1050900	1059800	1016400	652820	940470	780070	1085800	961170	187200000			22320	2140	23186	33005	36626	36626						1
FSEGTSADREIQR	CIIFMDEIDAIGGRRFSEGTSADREIQRTL	RRFSEGTSADREIQRTLMELLNQMDGFDTL	R	F	S	Q	R	T	1	2	0	1	0	1	2	1	0	1	0	0	0	1	0	2	1	0	0	0	0	0	13	1	1494.7063	P62333	P62333	243	255	PSMC6	26S protease regulatory subunit 10B	yes	yes	3	2.83E-46	238.02	1	2857000	2901500	3198600	2651400	1584700	3440400	3418500	2782600	2665400	2789900	1865500	2552000	2309100	3219700	3307500	1939200000			22321	2605	23187	33006	36627	36627						1
FSELEHLDR	HDPEARLTAQCVAERFSELEHLDRLSGRSC	QCVAERFSELEHLDRLSGRSCSEEKIPEDG	R	F	S	D	R	L	0	1	0	1	0	0	2	0	1	0	2	0	0	1	0	1	0	0	0	0	0	0	9	0	1144.5513	P37173	P37173	538	546	TGFBR2	TGF-beta receptor type-2	yes	yes	3	3.04E-05	156.83	1	88556	117830	117260	132930	119610	105630	114430	112120	136160	224990	71345	83808	83533	139940	186100	10326000			22322	1982	23188	33007	36628	36628						1
FSELPTQMFPEGATPAEITK	ARLPEMKPRAGTEIRFSELPTQMFPEGATP	TQMFPEGATPAEITKHSMDLSYALETVLNK	R	F	S	T	K	H	2	0	0	0	0	1	3	1	0	1	1	1	1	2	3	1	3	0	0	0	0	0	20	0	2193.0664	Q9Y312	Q9Y312	208	227	AAR2	Protein AAR2 homolog	yes	yes	3	8.19E-22	195.46	1	442100	435960	555980	467570	222730	617490	535860	401080	475130	480550	279540	424890	316880	534380	443870	113320000			22323	7637	23189	33008	36629;36630	36630						2
FSELTAEK	IELIAIATGGRIVPRFSELTAEKLGFAGLV	GGRIVPRFSELTAEKLGFAGLVQEISFGTT	R	F	S	E	K	L	1	0	0	0	0	0	2	0	0	0	1	1	0	1	0	1	1	0	0	0	0	0	8	0	923.46001	P48643	P48643	345	352	CCT5	T-complex protein 1 subunit epsilon	yes	yes	2;3	0.00019964	141.52	3	6158800	6632600	7174200	6340600	3256400	8620900	6841500	5303300	6499200	5365400	4633600	4312600	3391100	5886300	6543800	458670000			22324	2165	23190	33009;33010;33011	36631;36632;36633;36634	36632						4
FSEMQNERR	GSVETGFEDKIPKRRFSEMQNERREQAQRT	KIPKRRFSEMQNERREQAQRTVLIHCPEKI	R	F	S	R	R	E	0	2	1	0	0	1	2	0	0	0	0	0	1	1	0	1	0	0	0	0	0	0	9	1	1195.5404	Q9NVV4	Q9NVV4	63	71	MTPAP	Poly(A) RNA polymerase, mitochondrial	yes	yes	3	0.00099937	91.636	1	120710	120920	127690	100120	62625	141400	128010	128130	125210	116530	91830	127620	108600	147530	131950	58882000			22325	6927	23191	33012	36635	36635						1
FSENGNQK	QLIELTRTNELLKSKFSENGNQKNLRILSL	NELLKSKFSENGNQKNLRILSLELMKLRNK	K	F	S	Q	K	N	0	0	2	0	0	1	1	1	0	0	0	1	0	1	0	1	0	0	0	0	0	0	8	0	922.41446	O75330	O75330	154	161	HMMR	Hyaluronan mediated motility receptor	yes	yes	2	0.0029215	122.52	1	0	0	0	0	0	0	0	0	0	0	0	0	0	0	0	0			22326	765	23192	33013	36636	36636						1
FSENPHVYQR	HFHTQTQSLQQSVRKFSENPHVYQRHHLPP	QSVRKFSENPHVYQRHHLPPPGPPGEDYSH	K	F	S	Q	R	H	0	1	1	0	0	1	1	0	1	0	0	0	0	1	1	1	0	0	1	1	0	0	10	0	1275.5996	O75319	O75319	314	323	DUSP11	RNA/RNP complex-1-interacting phosphatase	yes	yes	3	2.38E-06	128.51	1	216460	236200	293190	186370	109570	280690	240360	253170	206730	204670	183420	190350	179670	209690	242600	12995000			22327	763	23193	33014	36637	36637						1
FSEPLQVER	CLLEESQNNTGLGSKFSEPLQVERCRRNLV	TGLGSKFSEPLQVERCRRNLVALKADKFSG	K	F	S	E	R	C	0	1	0	0	0	1	2	0	0	0	1	0	0	1	1	1	0	0	0	1	0	0	9	0	1103.5611	Q5K651	Q5K651	1323	1331	SAMD9	Sterile alpha motif domain-containing protein 9	yes	yes	2	0.0082451	93.098	1	226870	220690	249860	226720	91343	266660	257600	199370	215470	199450	141220	228580	141040	230940	228020	19560000			22328	3784	23194	33015	36638	36638						1
FSESSREGAITFTWVER	RALLKDQQPGTFLLRFSESSREGAITFTWV	ESSREGAITFTWVERSQNGGEPDFHAVEPY	R	F	S	E	R	S	1	2	0	0	0	0	3	1	0	1	0	0	0	2	0	3	2	1	0	1	0	0	17	1	2000.9592	P42224	P42224	603	619	STAT1	Signal transducer and activator of transcription 1-alpha/beta	yes	yes	3	7.29E-14	177.44	1	541610	631060	680520	615170	296000	862450	725410	598430	667030	602240	486700	737770	587890	813290	666920	132640000			22329	2055	23195	33016	36639	36639						1
FSETFSLYPQFMFHLR	QKFGEYHKDDPSSFRFSETFSLYPQFMFHL	SETFSLYPQFMFHLRRSSFLQVFNNSPDES	R	F	S	L	R	R	0	1	0	0	0	1	1	0	1	0	2	0	1	4	1	2	1	0	1	0	0	0	16	0	2048.9819	Q15436	Q15436	570	585	SEC23A	Protein transport protein Sec23A	yes	yes	3	0.00015405	118.51	1	575010	599220	605130	731490	184160	989780	843840	802600	720420	727480	588410	1028500	1084700	1030000	706760	172080000			22330	3431	23196	33017	36640	36640						1
FSEVFCSVQR	LMSGKKDRNNTEVERFSEVFCSVQRLSQAF	TEVERFSEVFCSVQRLSQAFIDLHSAGNML	R	F	S	Q	R	L	0	1	0	0	1	1	1	0	0	0	0	0	0	2	0	2	0	0	0	2	0	0	10	0	1257.5812	Q63HN8	Q63HN8	1609	1618	RNF213	E3 ubiquitin-protein ligase RNF213	yes	yes	2	0.003294	107.21	1	0	0	0	0	0	0	0	0	0	0	0	0	0	0	0	0			22331	3931	23197	33018	36641	36641						1
FSEYLLECPSAEVR	RFWFAHNVLFNVSNRFSEYLLECPSAEVRG	RFSEYLLECPSAEVRGAFAKLIVFIAHFSL	R	F	S	V	R	G	1	1	0	0	1	0	3	0	0	0	2	0	0	1	1	2	0	0	1	1	0	0	14	0	1698.7923	Q93008;O00507	Q93008	2100	2113	USP9X;USP9Y	Probable ubiquitin carboxyl-terminal hydrolase FAF-X;Probable ubiquitin carboxyl-terminal hydrolase FAF-Y	yes	no	2	7.15E-09	160.52	1	112740	115550	143650	138830	68651	119780	163640	121360	151750	154820	76707	92449	107710	167570	142290	11495000			22332	5327	23198	33019	36642	36642						1
FSFCCSPEPEAEAEAAAGPGPCER	AYLLGKEDAAREIRRFSFCCSPEPEAEAEA	EAEAEAAAGPGPCERLLSRVAALFPALRPG	R	F	S	E	R	L	5	1	0	0	3	0	5	2	0	0	0	0	0	2	4	2	0	0	0	0	0	0	24	0	2625.057	Q13501	Q13501	23	46	SQSTM1	Sequestosome-1	yes	yes	3	1.14E-80	265.7	2	242280	185990	247130	313580	324780	331010	223080	228020	282280	690370	137280	188660	215000	320100	765590	2272000000			22333	3124	23199	33020;33021	36643;36644;36645	36645						3
FSFPAPSSEDDVFIPTVR	DSVLTVKFPKLMVPRFSFPAPSSEDDVFIP	PAPSSEDDVFIPTVREVQCPEANIDTALCK	R	F	S	V	R	E	1	1	0	2	0	0	1	0	0	1	0	0	0	3	3	3	1	0	0	2	0	0	18	0	2009.9735	Q8IVF2	Q8IVF2	5394	5411	AHNAK2	Protein AHNAK2	yes	yes	3	3.48E-37	216.72	2	173930	189230	170610	173970	108650	201980	192930	164110	180130	229210	112120	195730	155750	194690	233830	145740000			22334	4542	23200	33022;33023	36646;36647	36646						2
FSFQCPGR	IDEDMTARISMADVKFSFQCPGRMYAPAWV	ISMADVKFSFQCPGRMYAPAWVAPEALQKK	K	F	S	G	R	M	0	1	0	0	1	1	0	1	0	0	0	0	0	2	1	1	0	0	0	0	0	0	8	0	997.44399	Q13418	Q13418	342	349	ILK	Integrin-linked protein kinase	yes	yes	2	0.013352	89.752	1	2765500	2677100	2965900	2763800	1326100	3710500	3397600	2581600	3013600	2755900	2012900	2640000	2010300	2968400	3032000	255960000			22335	3098	23201	33024	36648	36648						1
FSFSGNTLVSSSADPEGHFETPIWIER	HTFNYQTRQEFLLRRFSFSGNTLVSSSADP	ADPEGHFETPIWIERVVIIGAGKPAAVVLQ	R	F	S	E	R	V	1	1	1	1	0	0	3	2	1	2	1	0	0	3	2	5	2	1	0	1	0	0	27	0	3009.4145	Q14697	Q14697	865	891	GANAB	Neutral alpha-glucosidase AB	yes	yes	3;4	1.26E-99	278.24	6	605270	584050	703950	617330	379130	643560	639450	545890	646410	739530	348900	670340	501540	747270	822110	632340000			22336	3302	23202	33025;33026;33027;33028;33029;33030	36649;36650;36651;36652;36653;36654;36655	36654						7
FSFSPEPTLEDIR	IRGDTGGEDTAAPGRFSFSPEPTLEDIRRL	GRFSFSPEPTLEDIRRLHAEFAAERDWEQF	R	F	S	I	R	R	0	1	0	1	0	0	2	0	0	1	1	0	0	2	2	2	1	0	0	0	0	0	13	0	1536.746	Q9H773	Q9H773	23	35	DCTPP1	dCTP pyrophosphatase 1	yes	yes	2	5.49E-13	214.08	1	304790	285810	289850	266050	179320	327120	309480	270770	323430	306550	213190	210400	265520	321630	254600	35054000			22337	6541	23203	33031	36656	36656						1
FSFSPEPTLEDIRR	IRGDTGGEDTAAPGRFSFSPEPTLEDIRRL	RFSFSPEPTLEDIRRLHAEFAAERDWEQFH	R	F	S	R	R	L	0	2	0	1	0	0	2	0	0	1	1	0	0	2	2	2	1	0	0	0	0	0	14	1	1692.8471	Q9H773	Q9H773	23	36	DCTPP1	dCTP pyrophosphatase 1	yes	yes	3	1.62E-144	318.7	2	612990	688910	651450	605940	391010	772010	709690	590220	645280	622430	479070	454220	435550	617100	573690	432900000			22338	6541	23204	33032;33033	36657;36658	36658						2
FSFTLPYPVK	VSVIQSIPIFNETGRFSFTLPYPVKIKVRF	NETGRFSFTLPYPVKIKVRFSFFLQIYLIM	R	F	S	V	K	I	0	0	0	0	0	0	0	0	0	0	1	1	0	2	2	1	1	0	1	1	0	0	10	0	1197.6434	Q9P035	Q9P035	310	319	HACD3	Very-long-chain (3R)-3-hydroxyacyl-CoA dehydratase 3	yes	yes	3	0.00026836	118.18	2	1841700	2167100	2443500	1801200	1413500	2564000	2519200	1593000	1977500	2446600	1480800	1497800	1192400	2079400	2429900	195420000			22339	7093	23205	33034;33035	36659;36660;36661	36661						3
FSGDLDDQTCR	AEMKSLEEKIGCLLKFSGDLDDQTCREDLH	CLLKFSGDLDDQTCREDLHILFSNHGEIKW	K	F	S	C	R	E	0	1	0	3	1	1	0	1	0	0	1	0	0	1	0	1	1	0	0	0	0	0	11	0	1312.5354	P05455	P05455	236	246	SSB	Lupus La protein	yes	yes	2	1.66E-53	287.77	1	248760	340970	366490	329260	186970	371530	343360	302640	320180	247270	254600	232060	225140	304380	295040	116140000			22340	1210	23206	33036	36662	36662						1
FSGDLDDQTCREDLHILFSNHGEIK	AEMKSLEEKIGCLLKFSGDLDDQTCREDLH	REDLHILFSNHGEIKWIDFVRGAKEGIILF	K	F	S	I	K	W	0	1	1	4	1	1	2	2	2	2	3	1	0	2	0	2	1	0	0	0	0	0	25	1	2945.3614	P05455	P05455	236	260	SSB	Lupus La protein	yes	yes	5	1.34E-116	305.28	2	1945700	2180100	2350400	2108200	866940	2492200	2214300	2090300	2289600	1954000	1429300	1611000	1139100	2269700	2187900	589420000			22341	1210	23207	33037;33038	36663;36664;36665	36664						3
FSGELNNEGCFSQQVNTK	PSNCYGEESNAVCEKFSGELNNEGCFSQQV	ELNNEGCFSQQVNTKIFQLKRQEFEMKIEV	K	F	S	T	K	I	0	0	3	0	1	2	2	2	0	0	1	1	0	2	0	2	1	0	0	1	0	0	18	0	2057.9113	CON__ENSEMBL:ENSBTAP00000024146	CON__ENSEMBL:ENSBTAP00000024146	290	307			yes	yes	2;3;4	1.28E-76	354.94	3	494360	652390	683180	1124300	427340	634310	817670	689370	840030	700830	295020	566400	397590	619060	690040	741390000		+	22342	96	23208	33039;33040;33041	36666;36667;36668;36669	36669						4
FSGFTQK	______________________________	______________________________	K	F	S	Q	K	L	0	0	0	0	0	1	0	1	0	0	0	1	0	2	0	1	1	0	0	0	0	0	7	0	813.4021	O14548	O14548	5	11	COX7A2L	Cytochrome c oxidase subunit 7A-related protein, mitochondrial	yes	yes	2;3	0.0080736	101.33	2	1955700	2190900	2341400	2099800	1092400	2593700	2411900	2019600	2197300	1847500	1404600	1889500	1848100	2443300	1940500	167160000			22343	322	23209	33042;33043	36670;36671	36671						2
FSGGFGAR	HHYKGSSRGRSKSSRFSGGFGARDYRQSSG	GRSKSSRFSGGFGARDYRQSSGASSSSFSS	R	F	S	A	R	D	1	1	0	0	0	0	0	3	0	0	0	0	0	2	0	1	0	0	0	0	0	0	8	0	797.38204	O00571;O15523	O00571	593	600	DDX3X;DDX3Y	ATP-dependent RNA helicase DDX3X;ATP-dependent RNA helicase DDX3Y	no	no	2	0.0043381	105.04	1	9641900	9416800	10368000	9062600	3320500	12043000	10940000	8492500	9305800	7502000	5866000	9230700	8222700	9777300	8135400	1060200000			22344	300;490	23210	33044	36672	36672						1
FSGISGCSDGVSQEGSASSTK	CEQTIHNPLEVVPSKFSGISGCSDGVSQEG	CSDGVSQEGSASSTKSTELLLGVKTIPDDT	K	F	S	T	K	S	1	0	0	1	1	1	1	4	0	1	0	1	0	1	0	7	1	0	0	1	0	0	21	0	2046.88	Q6R327	Q6R327	1570	1590	RICTOR	Rapamycin-insensitive companion of mTOR	yes	yes	3	1.05E-21	182.82	1	63358	82562	96369	91596	46290	82749	96911	92216	102040	65756	50570	73524	56605	80293	53569	11673000			22345	4121	23211	33045	36673	36673						1
FSGKDPNSK	WKDCLSIPYRLIFEKFSGKDPNSKDNSVGI	RLIFEKFSGKDPNSKDNSVGIQLLGIVMAN	K	F	S	S	K	D	0	0	1	1	0	0	0	1	0	0	0	2	0	1	1	2	0	0	0	0	0	0	9	1	978.47706	P78527	P78527	2260	2268	PRKDC	DNA-dependent protein kinase catalytic subunit	yes	yes	3	0.015267	73.327	1	5393300	7794700	8267800	7228300	2556700	7901600	7955200	6495200	7413600	6362000	4235000	3939600	2706500	6391600	6729600	611570000			22346	2702	23212	33046	36674	36674						1
FSGQIER	LYDCRSPDESHRMWRFSGQIERVTWNHFSP	DESHRMWRFSGQIERVTWNHFSPCHFLAST	R	F	S	E	R	V	0	1	0	0	0	1	1	1	0	1	0	0	0	1	0	1	0	0	0	0	0	0	7	0	835.41882	Q13610	Q13610	341	347	PWP1	Periodic tryptophan protein 1 homolog	yes	yes	2	0.0072119	106.38	2	1573600	1548200	1564000	1350700	623440	1907100	1627300	1424100	1481300	1262500	1045600	1322700	1188200	1615700	1345500	350890000			22347	3151	23213	33047;33048	36675;36676	36675						2
FSGTNVETDFVEVPSQMLENWVWDVDSLRR	GHVMHQICAQTDFARFSGTNVETDFVEVPS	QMLENWVWDVDSLRRLSKHYKDGSPIADDL	R	F	S	R	R	L	0	2	2	3	0	1	3	1	0	0	2	0	1	2	1	3	2	2	0	5	0	0	30	1	3554.6776	Q9BYT8	Q9BYT8	515	544	NLN	Neurolysin, mitochondrial	yes	yes	4	1.49E-08	140.71	1	6120.5	13350	12790	9988.7	5223.1	11113	11291	5776.1	8611.5	10685	6568.4	11549	5247.5	8703.6	11905	7414200			22348	6265	23214	33049	36677	36677						1
FSGVDMNAAR	FLAVSNDDHYRTGTRFSGVDMNAARLLFHK	RTGTRFSGVDMNAARLLFHKLIQPDHPQIS	R	F	S	A	R	L	2	1	1	1	0	0	0	1	0	0	0	0	1	1	0	1	0	0	0	1	0	0	10	0	1066.4866	Q5GLZ8	Q5GLZ8	455	464	HERC4	Probable E3 ubiquitin-protein ligase HERC4	yes	yes	2	0.00027743	126.55	1	1209500	1120800	1257700	1151900	549330	1453700	1367300	998810	1231400	1250600	776470	1142400	831870	1341600	1322700	75887000			22349	3749	23215	33050	36678	36678						1
FSGWYDADLSPAGHEEAK	VLIRHGESAWNLENRFSGWYDADLSPAGHE	WYDADLSPAGHEEAKRGGQALRDAGYEFDI	R	F	S	A	K	R	3	0	0	2	0	0	2	2	1	0	1	1	0	1	1	2	0	1	1	0	0	0	18	0	1978.8697	P18669	P18669	22	39	PGAM1	Phosphoglycerate mutase 1	yes	yes	3;4	5.25E-76	278.34	7	4895500	5621400	6070300	4283700	3320400	7045800	5103700	4803000	5468100	4959900	3817500	3974400	2908400	4797200	5919400	2282300000			22350	1592	23216	33051;33052;33053;33054;33055;33056;33057	36679;36680;36681;36682;36683;36684;36685;36686	36679						8
FSGWYDADLSPAGHEEAKR	VLIRHGESAWNLENRFSGWYDADLSPAGHE	YDADLSPAGHEEAKRGGQALRDAGYEFDIC	R	F	S	K	R	G	3	1	0	2	0	0	2	2	1	0	1	1	0	1	1	2	0	1	1	0	0	0	19	1	2134.9708	P18669	P18669	22	40	PGAM1	Phosphoglycerate mutase 1	yes	yes	4	5.68E-12	165.66	1	304720	142290	173100	251900	33121	238660	347750	178340	218970	242920	105160	267520	287180	362690	196860	1122900000			22351	1592	23217	33058	36687	36687						1
FSGYGQLCER	QCVTVERELEKVLHKFSGYGQLCERGLEEL	KVLHKFSGYGQLCERGLEELIDYTGGLKHE	K	F	S	E	R	G	0	1	0	0	1	1	1	2	0	0	1	0	0	1	0	1	0	0	1	0	0	0	10	0	1215.5343	Q9H871	Q9H871	18	27	RMND5A	Protein RMD5 homolog A	yes	yes	2	0.0016199	107.55	1	335960	365910	359430	341460	201250	418270	380700	368060	386980	354950	220820	327500	296420	391450	362780	21642000			22352	6566	23218	33059	36688	36688						1
FSHADAQK	IRSPFGIVKASWLPKFSHADAQKMKRLPTP	KASWLPKFSHADAQKMKRLPTPSMMNDYYA	K	F	S	Q	K	M	2	0	0	1	0	1	0	0	1	0	0	1	0	1	0	1	0	0	0	0	0	0	8	0	902.42463	Q14966	Q14966	396	403	ZNF638	Zinc finger protein 638	yes	yes	3	0.00016099	151.44	1	1148300	1348000	1368300	1455400	600220	1636500	1653900	1434800	1327500	1125000	869160	1177700	990090	1496800	1241400	98076000			22353	3325	23219	33060	36689	36689						1
FSHDADPEVSYNSIFAMGMVGSGTNNAR	SVSNPRLNILDTLSKFSHDADPEVSYNSIF	IFAMGMVGSGTNNARLAAMLRQLAQYHAKD	K	F	S	A	R	L	3	1	3	2	0	0	1	3	1	1	0	0	2	2	1	4	1	0	1	2	0	0	28	0	2973.3022	Q13200	Q13200	713	740	PSMD2	26S proteasome non-ATPase regulatory subunit 2	yes	yes	3	1.54E-73	249.48	2	412760	372690	481980	506460	255650	585600	499160	393000	546640	572150	285950	324650	306390	610030	492820	300520000			22354	3056	23220;23221	33061;33062	36690;36691	36691				2182		2
FSHEEIAMATVTALR	LKPNMVTPGHACTQKFSHEEIAMATVTALR	FSHEEIAMATVTALRRTVPPAVTGITFLSG	K	F	S	L	R	R	3	1	0	0	0	0	2	0	1	1	1	0	1	1	0	1	2	0	0	1	0	0	15	0	1674.8399	P04075	P04075	244	258	ALDOA	Fructose-bisphosphate aldolase A	yes	yes	3	1.71E-34	222.75	2	1672800	1665700	1869800	1959600	826520	1948500	1977800	1733800	1914800	1676900	1242500	2011200	1936800	2045500	1791900	2492200000			22355	1165	23222	33063;33064	36692;36693	36692						2
