## Supplementary data 3 for "Monitoring Functional Post-Translational Modifications Using a Data-Driven Proteome Informatic Pipeline" (part 10 of 29)

Supplementary data 3
FSHEEIAMATVTALRR	LKPNMVTPGHACTQKFSHEEIAMATVTALR	SHEEIAMATVTALRRTVPPAVTGITFLSGG	K	F	S	R	R	T	3	2	0	0	0	0	2	0	1	1	1	0	1	1	0	1	2	0	0	1	0	0	16	1	1830.9411	P04075	P04075	244	259	ALDOA	Fructose-bisphosphate aldolase A	yes	yes	4	6.45E-69	291.13	7	9940200	10083000	10547000	9014300	4639600	11074000	10048000	9629800	9906400	10406000	6227700	10485000	9645400	11253000	11832000	19106000000			22356	1165	23223;23224	33065;33066;33067;33068;33069;33070;33071	36694;36695;36696;36697;36698;36699;36700;36701	36696				527		8
FSHGTMPLR	FHYIKRLLETLFVHRFSHGTMPLRNIFKNC	TLFVHRFSHGTMPLRNIFKNCTYYWGFAAW	R	F	S	L	R	N	0	1	0	0	0	0	0	1	1	0	1	0	1	1	1	1	1	0	0	0	0	0	9	0	1044.5175	Q9NZ01	Q9NZ01	151	159	TECR	Very-long-chain enoyl-CoA reductase	yes	yes	3	3.08E-05	134.66	1	2036900	2388800	2162000	2111800	1109500	2563100	2450700	2746600	2249900	2371700	1571700	2041400	2446000	2263200	2439600	160210000			22357	7040	23225	33072	36702	36702						1
FSHQGVQLIDFSPCER	GIALWGGEKFKQIQRFSHQGVQLIDFSPCE	SHQGVQLIDFSPCERYLVTFSPLMDTQDDP	R	F	S	E	R	Y	0	1	0	1	1	2	1	1	1	1	1	0	0	2	1	2	0	0	0	1	0	0	16	0	1918.8996	P55884	P55884	371	386	EIF3B	Eukaryotic translation initiation factor 3 subunit B	yes	yes	3	3.55E-41	243.99	1	2355900	2194500	2605100	2549600	1046700	2719700	2969000	1859300	2280200	2114100	1376100	2210300	2051500	2500800	2431500	1285900000			22358	2458	23226	33073	36703	36703						1
FSIDVFEETR	LVQPNEICVIQRGMRFSIDVFEETRGYILE	QRGMRFSIDVFEETRGYILEVYGVHFELPD	R	F	S	T	R	G	0	1	0	1	0	0	2	0	0	1	0	0	0	2	0	1	1	0	0	1	0	0	10	0	1241.5928	Q93099	Q93099	188	197	HGD	Homogentisate 1,2-dioxygenase	yes	yes	2	0.043206	70.496	1	264720	373960	360750	287900	207300	273520	321400	266620	270090	308620	167260	266400	251250	278890	392450	21896000			22359	5340	23227	33074	36704	36704						1
FSIEGSYQLEEVLPK	LRMPMKRRLELYLPKFSIEGSYQLEEVLPK	FSIEGSYQLEEVLPKLGIRDIFTSDADLTG	K	F	S	P	K	L	0	0	0	0	0	1	3	1	0	1	2	1	0	1	1	2	0	0	1	1	0	0	15	0	1737.8825	CON__Q9N2I2	CON__Q9N2I2	302	316			yes	yes	3	1.43E-13	176.89	2	557730	639470	584470	1248900	478780	722600	938460	710740	1060700	667440	361160	714490	414400	693980	703120	153670000		+	22360	202	23228	33075;33076	36705;36706	36705						2
FSIQTMCPIEGEGNIAR	GFTLIWKNVPKTQMKFSIQTMCPIEGEGNI	IQTMCPIEGEGNIARFLFSLFGQKHNAVNA	K	F	S	A	R	F	1	1	1	0	1	1	2	2	0	3	0	0	1	1	1	1	1	0	0	0	0	0	17	0	1921.9026	Q13155	Q13155	199	215	AIMP2	Aminoacyl tRNA synthase complex-interacting multifunctional protein 2	yes	yes	2;3	3.07E-48	300.49	3	788630	873490	894350	906920	528110	926270	999910	794810	924170	854350	579960	811680	714430	984090	912910	334250000			22361	3047	23229;23230	33077;33078;33079	36707;36708;36709	36707						3
FSISPDEDSSSYSSNSDFNYSYPTK	______________________________	SYSSNSDFNYSYPTKQAALKSHYADVDPEN	R	F	S	T	K	Q	0	0	2	3	0	0	1	0	0	1	0	1	0	2	2	9	1	0	3	0	0	0	25	0	2823.1671	Q96QD8	Q96QD8	9	33	SLC38A2	Sodium-coupled neutral amino acid transporter 2	yes	yes	3	1.46E-26	190.91	3	203890	280660	352210	396820	358710	301100	378940	280840	466210	841110	171160	313500	233310	468740	828550	91455000			22362	5800	23231;23232	33080;33081;33082	36710;36711;36712;36713	36712					1283	4
FSISSHYQLK	SSLQPRLIHRLRLPRFSISSHYQLKDILSQ	LRLPRFSISSHYQLKDILSQLGIKKIFTSD	R	F	S	L	K	D	0	0	0	0	0	1	0	0	1	1	1	1	0	1	0	3	0	0	1	0	0	0	10	0	1208.619	CON__A2I7N3	CON__A2I7N3	312	321			yes	yes	3;4	1.11E-05	146.11	2	8656200	10928000	10651000	14949000	6802700	8634800	12924000	12446000	14796000	10807000	4942500	11031000	8550600	10448000	10811000	1134600000		+	22363	86	23233	33083;33084	36714;36715	36715						2
FSKEEPVSSGPEEAVGK	PEEAGHRSGSKKKRKFSKEEPVSSGPEEAV	KEEPVSSGPEEAVGKSSSKKKKKFHKASQE	K	F	S	G	K	S	1	0	0	0	0	0	4	2	0	0	0	2	0	1	2	3	0	0	0	2	0	0	17	1	1775.8578	O00567	O00567	562	578	NOP56	Nucleolar protein 56	yes	yes	3	1.17E-19	188.1	1	810560	1120200	1347900	1301900	221800	1551300	1473100	1078600	1386200	1086900	875490	845830	514340	1290400	1158300	99933000			22364	299	23234	33085	36716;36717	36716						2
FSKEYEMQK	TRSELEAAHHASAVRFSKEYEMQKTKEEDF	HASAVRFSKEYEMQKTKEEDFLKLFDRWKE	R	F	S	Q	K	T	0	0	0	0	0	1	2	0	0	0	0	2	1	1	0	1	0	0	1	0	0	0	9	1	1188.5485	Q86YF9	Q86YF9	268	276	DZIP1	Zinc finger protein DZIP1	yes	yes	3	0.0081021	91.584	1	236980	216400	253200	216730	147030	259760	254200	214810	262260	265100	131220	196250	158160	257910	246000	20737000			22365	4501	23235	33086	36718	36718	533				1231	1
FSKVEDMAELTCLNEASVLHNLK	VKVNKDDIQKMNPPKFSKVEDMAELTCLNE	ELTCLNEASVLHNLKERYYSGLIYTYSGLF	K	F	S	L	K	E	2	0	2	1	1	0	3	0	1	0	4	2	1	1	0	2	1	0	0	2	0	0	23	1	2647.2986	P35579;P35580	P35579	80	102	MYH9;MYH10	Myosin-9;Myosin-10	no	no	4	1.51E-79	273.6	2	2302100	3027700	3298600	2982900	567070	4000900	3378800	2792100	3237700	2999100	1830200	2080700	1418400	3426300	3294800	1479900000			22366	1939;1940	23236	33087;33088	36719;36720	36719						2
FSKVPTK	STDPAHNISDAFDQKFSKVPTKVKGYDNLF	ISDAFDQKFSKVPTKVKGYDNLFAMEIDPS	K	F	S	T	K	V	0	0	0	0	0	0	0	0	0	0	0	2	0	1	1	1	1	0	0	1	0	0	7	1	805.46979	O43681	O43681	87	93	ASNA1	ATPase ASNA1	yes	yes	3	0.037594	65.305	1	0	0	0	0	0	0	0	0	0	0	0	0	0	0	0	0			22367	578	23237	33089	36721	36721						1
FSLCSDNLEGISEGPSNR	VDENKLHGKPDKTLRFSLCSDNLEGISEGP	CSDNLEGISEGPSNRSNSVSSLDLEGESVS	R	F	S	N	R	S	0	1	2	1	1	0	2	2	0	1	2	0	0	1	1	4	0	0	0	0	0	0	18	0	1980.8847	Q14C86	Q14C86	565	582	GAPVD1	GTPase-activating protein and VPS9 domain-containing protein 1	yes	yes	3	2.3E-20	194.67	1	108280	108420	122120	116230	41521	116040	119610	98373	118760	130210	58524	133000	102380	148480	137200	65653000			22368	3333	23238	33090	36722	36722						1
FSLCSIR	MYARATSGDKLNNNKFSLCSIRNISQVLEK	GDKLNNNKFSLCSIRNISQVLEKKRNNCFV	K	F	S	I	R	N	0	1	0	0	1	0	0	0	0	1	1	0	0	1	0	2	0	0	0	0	0	0	7	0	881.44292	O14672	O14672	432	438	ADAM10	Disintegrin and metalloproteinase domain-containing protein 10	yes	yes	2	0.007658	104.21	1	583770	659040	674730	654510	383890	772050	725050	638900	690740	809390	392920	490470	429870	819320	775110	118930000			22369	341	23239	33091	36723	36723						1
FSLDCPSCDMMELR	RVRRVVPRYTVQFSKFSLDCPSCDMMELRR	KFSLDCPSCDMMELRRRYQNLYIPSDFFDA	K	F	S	L	R	R	0	1	0	2	2	0	1	0	0	0	2	0	2	1	1	2	0	0	0	0	0	0	14	0	1759.7038	Q8IX12	Q8IX12	369	382	CCAR1	Cell division cycle and apoptosis regulator protein 1	yes	yes	2;3	1.55E-27	263.29	2	602650	681140	759490	755390	363210	785650	799980	636600	776510	633550	416470	705190	540820	872190	697170	72897000			22370	4592	23240	33092;33093	36724;36725;36726	36725						3
FSLDEEAILPDQIVCSPVPMLR	PVEVPPELCHGIQGKFSLDEEAILPDQIVC	ILPDQIVCSPVPMLRDLTQNTVVSINFKDP	K	F	S	L	R	D	1	1	0	2	1	1	2	0	0	2	3	0	1	1	3	2	0	0	0	2	0	0	22	0	2528.2655	Q9H0D6	Q9H0D6	722	743	XRN2	5-3 exoribonuclease 2	yes	yes	3	7.58E-95	282.33	4	798270	860460	994010	772800	364540	1114900	1056000	835520	872630	716750	560640	908490	677960	1000300	854560	965270000			22371	6373	23241;23242	33094;33095;33096;33097	36727;36728;36729;36730	36728				3024		4
FSLDTVINPDDRVFEQGGAR	RLQVEGGGCSGFQYKFSLDTVINPDDRVFE	VINPDDRVFEQGGARVVVDSDSLAFVKGAQ	K	F	S	A	R	V	1	2	1	3	0	1	1	2	0	1	1	0	0	2	1	1	1	0	0	2	0	0	20	1	2235.092	Q86U28	Q86U28	86	105	ISCA2	Iron-sulfur cluster assembly 2 homolog, mitochondrial	yes	yes	3	6.26E-12	165.19	1	489690	508400	580760	525730	317980	670850	548130	618670	559390	555500	440560	519370	514450	542920	494650	74214000			22372	4409	23243	33098	36731	36731						1
FSLDVCEAMEYLEGNNFVHR	RSRGRSVLGGDCLLKFSLDVCEAMEYLEGN	CEAMEYLEGNNFVHRDLAARNVLVSEDNVA	K	F	S	H	R	D	1	1	2	1	1	0	3	1	1	0	2	0	1	2	0	1	0	0	1	2	0	0	20	0	2429.078	P41240	P41240	294	313	CSK	Tyrosine-protein kinase CSK	yes	yes	3	1.47E-62	256.71	1	383100	235140	289870	267090	164320	353850	358510	247860	257530	332490	185320	237240	194730	241530	310030	372070000			22373	2042	23244	33099	36732	36732						1
FSLDYQVITGGHYDVDCYVEDPQGNTIYR	NAKQCFHEEVEQGVKFSLDYQVITGGHYDV	VDCYVEDPQGNTIYRETKKQYDSFTYRAEV	K	F	S	Y	R	E	0	1	1	4	1	2	1	3	1	2	1	0	0	1	1	1	2	0	4	3	0	0	29	0	3423.5354	Q9Y3Q3	Q9Y3Q3	51	79	TMED3	Transmembrane emp24 domain-containing protein 3	yes	yes	3	5.99E-05	89.773	1	56119	59675	64349	49872	27991	56728	66925	51272	54579	62011	35064	48843	33746	52469	62914	2053700			22374	7692	23245	33100	36733;36734;36735	36735						3
FSLEGVLSR				F	S	S	R		0	1	0	0	0	0	1	1	0	0	2	0	0	1	0	2	0	0	0	1	0	0	9	0	1006.5447		REV__B2CW77					yes	yes	3	0.0040512	78.264	2	1237500	1430100	1331500	1145900	893840	1068900	1323300	1471900	1341900	1655600	630770	1247400	1336900	1721700	1734500	2410500000	+		22375	7889	23246	33101;33102	36736;36737	36737						2
FSLENNFLLQHNIR	RFHDLLSQLDDQYSRFSLENNFLLQHNIRK	RFSLENNFLLQHNIRKSKRNLQDNFQEDPI	R	F	S	I	R	K	0	1	3	0	0	1	1	0	1	1	3	0	0	2	0	1	0	0	0	0	0	0	14	0	1743.9057	P42224	P42224	71	84	STAT1	Signal transducer and activator of transcription 1-alpha/beta	yes	yes	3	2.8E-23	206.46	1	6064600	5421400	5985800	6422100	3143000	6457300	6979300	5373700	6581000	6242400	3729900	6644700	5338000	6895900	6358600	696890000			22376	2055	23247	33103	36738;36739;36740	36739						3
FSLENNFLLQHNIRK	RFHDLLSQLDDQYSRFSLENNFLLQHNIRK	FSLENNFLLQHNIRKSKRNLQDNFQEDPIQ	R	F	S	R	K	S	0	1	3	0	0	1	1	0	1	1	3	1	0	2	0	1	0	0	0	0	0	0	15	1	1872.0006	P42224	P42224	71	85	STAT1	Signal transducer and activator of transcription 1-alpha/beta	yes	yes	4	1.09E-27	201.48	1	1033800	1146800	1335700	1070900	729760	1347900	1306400	941060	1293100	1261000	723130	1128600	689360	1287300	1412000	205450000			22377	2055	23248	33104	36741	36741						1
FSLFTAVHK	MDTVGTFEMAKVLCKFSLFTAVHKHYSLVQ	AKVLCKFSLFTAVHKHYSLVQWQEFAGQNP	K	F	S	H	K	H	1	0	0	0	0	0	0	0	1	0	1	1	0	2	0	1	1	0	0	1	0	0	9	0	1048.5706	Q9P2T1	Q9P2T1	70	78	GMPR2	GMP reductase 2	yes	yes	3	0.013287	71.614	1	0	0	0	0	0	0	0	0	0	0	0	0	0	0	0	0			22378	7171	23249	33105	36742	36742						1
FSLHEQQR	HKKAPSSLIDDCMEKFSLHEQQRLKIQGEQ	IDDCMEKFSLHEQQRLKIQGEQRGPDPGED	K	F	S	Q	R	L	0	1	0	0	0	2	1	0	1	0	1	0	0	1	0	1	0	0	0	0	0	0	8	0	1043.5148	O60343	O60343	229	236	TBC1D4	TBC1 domain family member 4	yes	yes	3	0.00060105	113.26	1	286680	294320	332090	297410	170360	366700	347100	319680	335080	302250	241580	314430	291750	333690	329180	10560000			22379	650	23250	33106	36743	36743						1
FSLQDPPNK	SSKRIPYAPSGEIPKFSLQDPPNKKPKV__	SGEIPKFSLQDPPNKKPKV___________	K	F	S	N	K	K	0	0	1	1	0	1	0	0	0	0	1	1	0	1	2	1	0	0	0	0	0	0	9	0	1044.524	O60701	O60701	482	490	UGDH	UDP-glucose 6-dehydrogenase	yes	yes	2;3	0.00016444	156.35	2	4692200	9850000	10678000	7138000	11174000	8380000	8158700	9838700	9413800	7971900	6145900	4161100	3080100	4919500	7094400	650790000			22380	687	23251	33107;33108	36744;36745	36744						2
FSLQDPPNKKPK	SSKRIPYAPSGEIPKFSLQDPPNKKPKV__	IPKFSLQDPPNKKPKV______________	K	F	S	P	K	V	0	0	1	1	0	1	0	0	0	0	1	3	0	1	3	1	0	0	0	0	0	0	12	2	1397.7667	O60701	O60701	482	493	UGDH	UDP-glucose 6-dehydrogenase	yes	yes	3	5.04E-05	116.24	1	0	0	0	0	0	0	0	0	0	0	0	0	0	0	0	0			22381	687	23252	33109	36746	36746						1
FSMPGFK	GPDWHLKMPKMKMPKFSMPGFKAEGPEVDV	MPKMKMPKFSMPGFKAEGPEVDVNLPKADV	K	F	S	F	K	A	0	0	0	0	0	0	0	1	0	0	0	1	1	2	1	1	0	0	0	0	0	0	7	0	812.3891	Q09666	Q09666	885	891	AHNAK	Neuroblast differentiation-associated protein AHNAK	yes	no	2	0.0045142	119.57	1	2711200	4054500	4273100	4393500	6772200	4562900	4058100	4764700	5055500	3726800	3069900	2172800	2528000	3767300	3415600	932820000			22382	2950	23253	33110	36747	36747						1
FSMPGFKGEGPDVDVNLPK	GPDWHLKMPKVKMPKFSMPGFKGEGPDVDV	GFKGEGPDVDVNLPKADLDVSGPKVDIDVP	K	F	S	P	K	A	0	0	1	2	0	0	1	3	0	0	1	2	1	2	3	1	0	0	0	2	0	0	19	1	2032.9928	Q09666	Q09666	3030	3048	AHNAK	Neuroblast differentiation-associated protein AHNAK	yes	no	4	2.95E-05	114.34	1	1642300	2139700	2267600	2657000	899540	2951100	2728800	2458900	2768000	2024600	1875900	2124000	1975800	2655700	2161400	381510000			22383	2950	23254	33111	36748	36748						1
FSMPGFKGEGPEVDVNLPK	GPDWHLKMPKMKMPKFSMPGFKGEGPEVDV	GFKGEGPEVDVNLPKADVDVSGPKVDVEVP	K	F	S	P	K	A	0	0	1	1	0	0	2	3	0	0	1	2	1	2	3	1	0	0	0	2	0	0	19	1	2047.0085	Q09666	Q09666	2251	2269	AHNAK	Neuroblast differentiation-associated protein AHNAK	yes	no	4	7.2E-05	104.89	1	1055500	1438700	1419800	1600300	854410	1743900	1685600	1555400	1613800	1231900	1118400	1163800	1156400	1558200	1279900	342810000			22384	2950	23255	33112	36749	36749						1
FSMPGFKGEGR	GPDWHLKMPKMKMPKFSMPGFKGEGREVDV	KMPKFSMPGFKGEGREVDVNLPKADIDVSG	K	F	S	G	R	E	0	1	0	0	0	0	1	3	0	0	0	1	1	2	1	1	0	0	0	0	0	0	11	1	1211.5757	Q09666	Q09666	1262	1272	AHNAK	Neuroblast differentiation-associated protein AHNAK	yes	yes	3	0.011321	77.541	2	5503800	4835200	5832700	6307300	1652000	6921600	7002600	4979100	6796200	6098400	3729400	5360400	4350700	7518100	5781800	464190000			22385	2950	23256	33113;33114	36750;36751	36751						2
FSMPSLK	GPDWNLKMPKIKMPKFSMPSLKGEGPEFDV	MPKIKMPKFSMPSLKGEGPEFDVNLSKANV	K	F	S	L	K	G	0	0	0	0	0	0	0	0	0	0	1	1	1	1	1	2	0	0	0	0	0	0	7	0	808.41531	Q09666	Q09666	1006	1012	AHNAK	Neuroblast differentiation-associated protein AHNAK	yes	no	2	0.0043114	120.62	1	1296000	1966900	2118300	2037100	2712200	2328100	1932900	2165400	2463700	1809000	1488300	1189000	1096200	1673100	1836000	70933000			22386	2950	23257	33115	36752	36752						1
FSMPSLKGEGPEFDVNLSK	GPDWNLKMPKIKMPKFSMPSLKGEGPEFDV	SLKGEGPEFDVNLSKANVDISAPKVDTNAP	K	F	S	S	K	A	0	0	1	1	0	0	2	2	0	0	2	2	1	2	2	3	0	0	0	1	0	0	19	1	2081.0139	Q09666	Q09666	1006	1024	AHNAK	Neuroblast differentiation-associated protein AHNAK	yes	yes	3	7.21E-07	108.45	1	0	0	0	0	0	0	0	0	0	0	0	0	0	0	0	0			22387	2950	23258	33116	36753	36753						1
FSNAEPEPR	______________________________	ATDLERFSNAEPEPRSLSLGGHVGFDSLPD	R	F	S	P	R	S	1	1	1	0	0	0	2	0	0	0	0	0	0	1	2	1	0	0	0	0	0	0	9	0	1045.4829	Q92599	Q92599	9	17	Sep.08	Septin-8	yes	yes	2	0.00068285	118.71	2	1539200	1478300	1731400	1472100	882800	1862300	1810500	1280500	1708900	1833800	1005800	1329700	1004900	1695100	1886600	146970000			22388	5247	23259	33117;33118	36754;36755	36755						2
FSNDSQLHDRWTF	STRQSQSTEASASNRFSNDSQLHDRWTF__	NRFSNDSQLHDRWTF_______________	R	F	S	T	F	-	0	1	1	2	0	1	0	0	1	0	1	0	0	2	0	2	1	1	0	0	0	0	13	1	1651.7379	Q9Y4L5	Q9Y4L5	292	304	RNF115	E3 ubiquitin-protein ligase RNF115	yes	yes	3	0.00043918	99.481	1	0	0	0	0	0	0	0	0	0	0	0	0	0	0	0	0			22389	7743	23260	33119	36756	36756						1
FSNISAAK	GKGAYQDRDKPAQIRFSNISAAKAVADAIR	DKPAQIRFSNISAAKAVADAIRTSLGPKGM	R	F	S	A	K	A	2	0	1	0	0	0	0	0	0	1	0	1	0	1	0	2	0	0	0	0	0	0	8	0	836.43922	P50991	P50991	35	42	CCT4	T-complex protein 1 subunit delta	yes	yes	2	0.00085471	141.48	2	7006500	6817100	6592000	6037300	2994200	10865000	7931900	6240600	6776200	6461800	4897800	6470500	4994700	8354500	6711200	2247000000			22390	2280	23261	33120;33121	36757;36758	36757						2
FSNQETCVEIGESVR	ADRLGLELGKVVTKKFSNQETCVEIGESVR	FSNQETCVEIGESVRGEDVYIVQSGCGEIN	K	F	S	V	R	G	0	1	1	0	1	1	3	1	0	1	0	0	0	1	0	2	1	0	0	2	0	0	15	0	1753.7941	P60891	P60891	35	49	PRPS1	Ribose-phosphate pyrophosphokinase 1	yes	yes	2	2.41E-56	307.33	1	157720	129400	153490	185620	66373	185290	199010	142260	183600	167430	139340	173280	159060	177270	145760	19454000			22391	2520	23262	33122	36759	36759						1
FSNSIPQSQTGNSETATPTNVDLPQVIPK	HTHNMDGFFIAKFKKFSNSIPQSQTGNSET	TATPTNVDLPQVIPKSENSSQPAKKAKGAA	K	F	S	P	K	S	1	0	3	1	0	3	1	1	0	2	1	1	0	1	4	4	4	0	0	2	0	0	29	0	3069.5255	P46087	P46087	587	615	NOP2	Probable 28S rRNA (cytosine(4447)-C(5))-methyltransferase	yes	yes	3	1.01E-08	148.1	1	430260	417310	506330	490530	207190	597220	552070	483300	474330	391930	335440	442360	340850	519170	483810	86879000			22392	2105	23263	33123	36760;36761	36761						2
FSPAGPILSIR	GDLHPDVTEAMLYEKFSPAGPILSIRVCRD	LYEKFSPAGPILSIRVCRDMITRRSLGYAY	K	F	S	I	R	V	1	1	0	0	0	0	0	1	0	2	1	0	0	1	2	2	0	0	0	0	0	0	11	0	1156.6604	P11940;Q9H361;Q4VXU2	P11940	31	41	PABPC1;PABPC3;PABPC1L	Polyadenylate-binding protein 1;Polyadenylate-binding protein 3;Polyadenylate-binding protein 1-like	no	no	2	7.02E-09	171.33	1	1353700	1365100	1399300	1314900	644700	1759900	1445900	1272400	1360400	1159300	955120	1131100	950190	1264300	1213500	3501100000			22393	1423	23264	33124	36762	36762						1
FSPAGPVLSIR	GDLHSDVTEAMLYEKFSPAGPVLSIRVCRD	LYEKFSPAGPVLSIRVCRDMITRRSLGYAY	K	F	S	I	R	V	1	1	0	0	0	0	0	1	0	1	1	0	0	1	2	2	0	0	0	1	0	0	11	0	1142.6448	Q13310	Q13310	31	41	PABPC4	Polyadenylate-binding protein 4	yes	yes	2	7.6E-10	182.46	2	2343800	2277600	2578900	2599800	1212200	2608500	2395500	1978700	2445900	2099200	1569800	1736600	1695200	2241900	2430200	443030000			22394	3079	23265	33125;33126	36763;36764	36763						2
FSPDDKYSR	FDPMGQQTCSAHPARFSPDDKYSRHRITIK	SAHPARFSPDDKYSRHRITIKKRFKVLMTQ	R	F	S	S	R	H	0	1	0	2	0	0	0	0	0	0	0	1	0	1	1	2	0	0	1	0	0	0	9	1	1113.5091	Q9NPE3	Q9NPE3	35	43	NOP10	H/ACA ribonucleoprotein complex subunit 3	yes	yes	3	0.011933	77.744	1	4265000	2625700	3681500	4024300	389740	5378300	5335300	2836700	3736200	3922100	2522200	4484900	4325500	5585100	4215800	396250000			22395	6724	23266	33127	36765	36765						1
FSPDGELYASGSEDGTLR	LESYKGHFGPIHCVRFSPDGELYASGSEDG	DGELYASGSEDGTLRLWQTVVGKTYGLWKC	R	F	S	L	R	L	1	1	0	2	0	0	2	3	0	0	2	0	0	1	1	3	1	0	1	0	0	0	18	0	1899.8487	Q9Y3F4	Q9Y3F4	273	290	STRAP	Serine-threonine kinase receptor-associated protein	yes	yes	2	1.82E-102	402.95	4	1802900	1598400	1765900	1494000	681680	2248600	1935200	1374500	1672100	1503800	1293700	1369900	1211500	1721400	1488200	374810000			22396	7684	23267	33128;33129;33130;33131	36766;36767;36768;36769;36770	36769						5
FSPDGNRFATASADGQIYIYDGK	KFTIGDHSRFVNCVRFSPDGNRFATASADG	ATASADGQIYIYDGKTGEKVCALGGSKAHD	R	F	S	G	K	T	3	1	1	3	0	1	0	3	0	2	0	1	0	2	1	2	1	0	2	0	0	0	23	1	2492.1608	O75083	O75083	197	219	WDR1	WD repeat-containing protein 1	yes	yes	3;4	2.7E-14	165.1	2	630290	602620	734750	670700	363030	862800	673770	641650	763140	631310	505880	699380	423600	778980	824910	142590000			22397	727	23268	33132;33133	36771;36772	36771						2
FSPDGNRFATASADGQIYIYDGKTGEK	KFTIGDHSRFVNCVRFSPDGNRFATASADG	ADGQIYIYDGKTGEKVCALGGSKAHDGGIY	R	F	S	E	K	V	3	1	1	3	0	1	1	4	0	2	0	2	0	2	1	2	2	0	2	0	0	0	27	2	2907.3675	O75083	O75083	197	223	WDR1	WD repeat-containing protein 1	yes	yes	4	0.00075905	79.9	1	152170	98899	113970	302480	30258	260310	283780	161490	230850	146440	141290	405130	321280	345260	177750	22787000			22398	727	23269	33134	36773	36773						1
FSPDLWGVSVCTVDGQR	QSGGKVADYIPQLAKFSPDLWGVSVCTVDG	PDLWGVSVCTVDGQRHSTGDTKVPFCLQSC	K	F	S	Q	R	H	0	1	0	2	1	1	0	2	0	0	1	0	0	1	1	2	1	1	0	3	0	0	17	0	1921.8992	O94925	O94925	256	272	GLS	Glutaminase kidney isoform, mitochondrial	yes	yes	2	1E-64	336.8	1	1137200	1011700	960170	1036500	482270	1434600	1137800	980440	1026300	1055900	667080	953200	864320	1309300	1185500	504580000			22399	936	23270	33135	36774	36774						1
FSPDSTLLATCSADQTCK	KTKIPAHTRYALQCRFSPDSTLLATCSADQ	DSTLLATCSADQTCKIWRTSNFSLMTELSI	R	F	S	C	K	I	2	0	0	2	2	1	0	0	0	0	2	1	0	1	1	3	3	0	0	0	0	0	18	0	2000.8819	Q9BVC4	Q9BVC4	228	245	MLST8	Target of rapamycin complex subunit LST8	yes	yes	3	0.0066166	77.191	1	150640	191570	184000	174310	194140	298260	207380	200360	211260	201980	208830	132820	129850	176690	206030	80556000			22400	6151	23271	33136	36775	36775						1
FSPEVPGQK	LDQELKLFVSRHSARFSPEVPGQKILHHRS	SRHSARFSPEVPGQKILHHRSDVLETVVLI	R	F	S	Q	K	I	0	0	0	0	0	1	1	1	0	0	0	1	0	1	2	1	0	0	0	1	0	0	9	0	987.50255	P46821	P46821	90	98	MAP1B	Microtubule-associated protein 1B;MAP1B heavy chain;MAP1 light chain LC1	yes	yes	2	0.00013961	142.08	1	1776100	1995500	1961800	1879100	1011700	2396700	2046900	1623100	1948400	1781100	1197800	1751000	1326500	2161900	2119500	239560000			22401	2123	23272	33137	36776	36776						1
FSPGAPGGSGSQPNQK	KFSPVTPKFTPVASKFSPGAPGGSGSQPNQ	SPGAPGGSGSQPNQKLGHPEALSAGTGSPQ	K	F	S	Q	K	L	1	0	1	0	0	2	0	4	0	0	0	1	0	1	3	3	0	0	0	0	0	0	16	0	1514.7114	Q15942	Q15942	280	295	ZYX	Zyxin	yes	yes	2;3	3.04E-20	249.98	2	1398800	1316900	1392500	1426400	833280	2208900	1728800	1407900	1586300	1668800	1196900	1226600	966600	1705900	1743800	396000000			22402	3501	23273	33138;33139	36777;36778	36777						2
FSPNGEWLASSSADK	KFTLAGHTKAVSSVKFSPNGEWLASSSADK	FSPNGEWLASSSADKLIKIWGAYDGKFEKT	K	F	S	D	K	L	2	0	1	1	0	0	1	1	0	0	1	1	0	1	1	4	0	1	0	0	0	0	15	0	1594.7264	P61964	P61964	53	67	WDR5	WD repeat-containing protein 5	yes	yes	3	0.025846	66.826	1	936460	1179700	1101500	948800	494480	1305300	958990	954220	1011500	914450	631990	897680	836120	979230	1067600	110840000			22403	2571	23274	33140	36779	36779						1
FSPNSSNPIIVSCGWDK	TVQDESHSEWVSCVRFSPNSSNPIIVSCGW	PNSSNPIIVSCGWDKLVKVWNLANCKLKTN	R	F	S	D	K	L	0	0	2	1	1	0	0	1	0	2	0	1	0	1	2	4	0	1	0	1	0	0	17	0	1906.8883	P63244	P63244	156	172	GNB2L1	Guanine nucleotide-binding protein subunit beta-2-like 1;Guanine nucleotide-binding protein subunit beta-2-like 1, N-terminally processed	yes	yes	3	2.09E-07	149.73	3	7190100	7747400	7666400	7657600	3458800	8609100	8403200	6353100	6664700	6299500	5034300	8235600	7797800	8606400	8500600	3396400000			22404	2660	23275	33141;33142;33143	36780;36781;36782;36783	36780						4
FSPNTSQFLLVSSWDTSVR	FKLNQPPEDGISSVKFSPNTSQFLLVSSWD	TSQFLLVSSWDTSVRLYDVPANSMRLKYQH	K	F	S	V	R	L	0	1	1	1	0	1	0	0	0	0	2	0	0	2	1	5	2	1	0	2	0	0	19	0	2170.0695	O43684	O43684	22	40	BUB3	Mitotic checkpoint protein BUB3	yes	yes	3	9.15E-11	157.51	1	1215300	920610	1244800	1600500	476370	1691000	1365800	1336900	1553200	1223600	1482200	1268400	1305400	1899100	1595300	1251900000			22405	580	23276	33144	36784	36784						1
FSPSQQEK	DEDHLETDPNKLIERFSPSQQEKLFGEKGS	PNKLIERFSPSQQEKLFGEKGSDRFRQKVQ	R	F	S	E	K	L	0	0	0	0	0	2	1	0	0	0	0	1	0	1	1	2	0	0	0	0	0	0	8	0	949.45051	Q14C86	Q14C86	226	233	GAPVD1	GTPase-activating protein and VPS9 domain-containing protein 1	yes	yes	2	0.011125	93.166	1	576010	584090	654750	631170	323840	827270	726000	585390	649990	631770	371950	522900	407250	690000	652130	50144000			22406	3333	23277	33145	36785	36785						1
FSPTDFLAK	HYNALLKVYLQNEYKFSPTDFLAKMEEANI	LQNEYKFSPTDFLAKMEEANIQPNRVTYQR	K	F	S	A	K	M	1	0	0	1	0	0	0	0	0	0	1	1	0	2	1	1	1	0	0	0	0	0	9	0	1024.5229	P42704	P42704	179	187	LRPPRC	Leucine-rich PPR motif-containing protein, mitochondrial	yes	yes	3	0.015255	76.1	1	1440500	2288500	2333700	1928800	1552800	2024300	1943300	1697300	2109800	1794300	1311700	1103500	813420	1619700	1807700	277970000			22407	2073	23278	33146	36786	36786						1
FSPVLGR	IAHIPLYFVNAQFPRFSPVLGRAQEPPAGG	FVNAQFPRFSPVLGRAQEPPAGGGGSIHDL	R	F	S	G	R	A	0	1	0	0	0	0	0	1	0	0	1	0	0	1	1	1	0	0	0	1	0	0	7	0	774.43882	Q9NRG9	Q9NRG9	494	500	AAAS	Aladin	yes	yes	2	0.01711	90.986	1	659340	673910	688260	613630	266950	817760	738900	632900	668840	636700	468830	742410	628220	779490	751850	55121000			22408	6803	23279	33147	36787	36787						1
FSPVTPK	QPRGPPASSPAPAPKFSPVTPKFTPVASKF	SSPAPAPKFSPVTPKFTPVASKFSPGAPGG	K	F	S	P	K	F	0	0	0	0	0	0	0	0	0	0	0	1	0	1	2	1	1	0	0	1	0	0	7	0	774.42759	Q15942	Q15942	266	272	ZYX	Zyxin	yes	yes	2	0.026798	83.753	1	4400500	4555700	4356100	5058500	3185800	5940300	4979100	4551500	6012600	5438300	3268500	4019200	3820600	5350300	5344400	363680000			22409	3501	23280	33148	36788	36788						1
FSQELLSNGELNHLPLK	FQGEPKKPPMNGYQKFSQELLSNGELNHLP	QELLSNGELNHLPLKERMVEIGSRWQRISQ	K	F	S	L	K	E	0	0	2	0	0	1	2	1	1	0	5	1	0	1	1	2	0	0	0	0	0	0	17	0	1938.0211	P17480	P17480	578	594	UBTF	Nucleolar transcription factor 1	yes	yes	3	3.35E-06	136.39	1	1168100	1309800	1526000	1391700	628640	1602800	1614000	1292300	1484800	1387300	900740	1285100	1090800	1523200	1623800	302860000			22410	1560	23281	33149	36789	36789						1
FSQEVQVPEAR	FAASDGIVNENLVERFSQEVQVPEARCFYG	LVERFSQEVQVPEARCFYGFQILIENVHSE	R	F	S	A	R	C	1	1	0	0	0	2	2	0	0	0	0	0	0	1	1	1	0	0	0	2	0	0	11	0	1288.6412	Q7LG56	Q7LG56	111	121	RRM2B	Ribonucleoside-diphosphate reductase subunit M2 B	yes	yes	2	4.56E-09	175.66	1	898580	794790	998730	926400	450660	1105200	1059100	808360	1020700	1080800	587600	898710	699610	1155100	1062800	97502000			22411	4290	23282	33150	36790	36790						1
FSQMLHPIFEEASDVIKEEFPNENQVVFAR	NADVALVNFYADWCRFSQMLHPIFEEASDV	IKEEFPNENQVVFARVDCDQHSDIAQRYRI	R	F	S	A	R	V	2	1	2	1	0	2	5	0	1	2	1	1	1	4	2	2	0	0	0	3	0	0	30	1	3549.7239	Q9BS26	Q9BS26	60	89	ERP44	Endoplasmic reticulum resident protein 44	yes	yes	4	7.16E-162	333.47	1	600770	610950	721110	736690	344000	1012300	846010	582980	807280	739300	500720	609560	490900	796910	742170	123070000			22412	6048	23283	33151	36791	36791						1
FSREEFPTLQAAGDQDK	GAHGDGGRASSLLSRFSREEFPTLQAAGDQ	REEFPTLQAAGDQDKAAKERESAEQSSGPG	R	F	S	D	K	A	2	1	0	2	0	2	2	1	0	0	1	1	0	2	1	1	1	0	0	0	0	0	17	1	1937.9119	P48634	P48634	165	181	PRRC2A	Protein PRRC2A	yes	yes	3	7.23E-07	147.06	1	172910	175830	195840	218090	95107	263970	253040	171660	203920	145310	119860	149890	116720	209610	172900	21649000			22413	2163	23284	33152	36792	36792						1
FSREELEWQNR	GIENSRDSPDGPTDRFSREELEWQNRFSDY	PTDRFSREELEWQNRFSDYEKRKEQKMLEK	R	F	S	N	R	F	0	2	1	0	0	1	3	0	0	0	1	0	0	1	0	1	0	1	0	0	0	0	11	1	1492.7059	Q6UWE0	Q6UWE0	242	252	LRSAM1	E3 ubiquitin-protein ligase LRSAM1	yes	yes	3	6.46E-09	134.99	1	0	0	0	0	0	0	0	0	0	0	0	0	0	0	0	0			22414	4138	23285	33153	36793	36793						1
FSSAARDDEVSEDEEADQLR	HFARLFGDEAAEQWRFSSAARDDEVSEDEE	RDDEVSEDEEADQLRALGWFALLGVRLGQE	R	F	S	L	R	A	3	2	0	4	0	1	4	0	0	0	1	0	0	1	0	3	0	0	0	1	0	0	20	1	2267.9778	Q2T9J0	Q2T9J0	161	180	TYSND1	Peroxisomal leader peptide-processing protease;Peroxisomal leader peptide-processing protease, 15 kDa form;Peroxisomal leader peptide-processing protease, 45 kDa form	yes	yes	3	2.26E-62	252.75	2	191430	163620	199770	194910	94744	177310	211490	154740	194320	199200	102330	159580	116310	216220	187830	36255000			22415	3601	23286	33154;33155	36794;36795	36794						2
FSSACDVGGCTGALAR	KLTACQVATAFNLSRFSSACDVGGCTGALA	SSACDVGGCTGALARELAREYPRMQVTVFD	R	F	S	A	R	E	3	1	0	1	2	0	0	3	0	0	1	0	0	1	0	2	1	0	0	1	0	0	16	0	1627.7083	O95671	O95671	452	467	ASMTL	N-acetylserotonin O-methyltransferase-like protein	yes	yes	3	6.82E-36	187.37	1	184320	212870	231670	214070	159800	246430	243780	211460	228110	233480	173150	232340	163370	264790	292310	61178000			22416	1039	23287	33156	36796	36796						1
FSSCGGGGGSFGAGGGFGSR	TTSSSTRRSGGGGGRFSSCGGGGGSFGAGG	GGGGSFGAGGGFGSRSLVNLGGSKSISISV	R	F	S	S	R	S	1	1	0	0	1	0	0	10	0	0	0	0	0	3	0	4	0	0	0	0	0	0	20	0	1764.7274	P04264;CON__P04264	P04264	46	65	KRT1	Keratin, type II cytoskeletal 1	yes	no	2	6.33E-62	328.08	1	551080	501360	442100	249200	101430	510340	595910	336340	104400	594990	266150	205850	110440	220170	240620	199150000		+	22417	1175	23288	33157	36797	36797						1
FSSELEQIELHNSIRDR	SKKDACELIERYLNRFSSELEQIELHNSIR	SELEQIELHNSIRDRQGRRHCSRETVIKQT	R	F	S	D	R	Q	0	2	1	1	0	1	3	0	1	2	2	0	0	1	0	3	0	0	0	0	0	0	17	1	2072.0287	Q96EY4	Q96EY4	85	101	TMA16	Translation machinery-associated protein 16	yes	yes	4	1.66E-09	161.14	1	106390	98514	109030	86588	55778	95929	103320	80602	82752	95829	64071	84016	93653	110730	81052	98156000			22418	5554	23289	33158	36798	36798						1
FSSITAHPER	REGLPEDGTLYRINRFSSITAHPERWDVSF	YRINRFSSITAHPERWDVSFFTGGPLWALD	R	F	S	E	R	W	1	1	0	0	0	0	1	0	1	1	0	0	0	1	1	2	1	0	0	0	0	0	10	0	1143.5673	Q8WUA4	Q8WUA4	377	386	GTF3C2	General transcription factor 3C polypeptide 2	yes	yes	3	3.8E-11	176.65	1	675280	642510	715010	732820	283990	830450	767690	590050	732000	693380	445160	713640	689550	865300	744970	78979000			22419	5112	23290	33159	36799	36799						1
FSSLPLGR	MDALKSSYYMIGEQKFSSLPLGREAVEAAV	YMIGEQKFSSLPLGREAVEAAVKEAGYTIE	K	F	S	G	R	E	0	1	0	0	0	0	0	1	0	0	2	0	0	1	1	2	0	0	0	0	0	0	8	0	875.4865	P40261	P40261	211	218	NNMT	Nicotinamide N-methyltransferase	yes	yes	2	0.0013936	123.45	1	2173100	2309300	2309000	2038200	1218100	2489200	2509900	1797200	1910900	2137900	1376800	1990200	1483800	2245200	2469300	554730000			22420	2014	23291	33160	36800	36800						1
FSSLRAEDIEQMR	AEVDIFELLKVSYEKFSSLRAEDIEQMRFK	EKFSSLRAEDIEQMRFKQRLKVIQSLEDTA	K	F	S	M	R	F	1	2	0	1	0	1	2	0	0	1	1	0	1	1	0	2	0	0	0	0	0	0	13	1	1580.7617	Q66K14	Q66K14	774	786	TBC1D9B	TBC1 domain family member 9B	yes	yes	3	0.0037673	85.739	1	159060	164130	191780	149480	81323	200470	190580	159190	175510	176360	94672	182930	140430	192490	200100	12985000			22421	3940	23292	33161	36801	36801						1
FSSPDEIDLPRELEDEVPILGR	ELKEELVLKTQNQPRFSSPDEIDLPRELED	DLPRELEDEVPILGRNLPWQQERDVAATAS	R	F	S	G	R	N	0	2	0	3	0	0	4	1	0	2	3	0	0	1	3	2	0	0	0	1	0	0	22	1	2525.2649	Q5JRA6	Q5JRA6	632	653	MIA3	Melanoma inhibitory activity protein 3	yes	yes	3	1.04E-174	357.26	1	350180	432310	442020	493230	245800	441260	546080	450260	535160	525230	247750	460380	399720	598660	541300	167300000			22422	3763	23293	33162	36802	36802						1
FSSPTEELDYR	YPQPSDLSTFVNETKFSSPTEELDYRNSYE	NETKFSSPTEELDYRNSYEIEYMEKIGSSL	K	F	S	Y	R	N	0	1	0	1	0	0	2	0	0	0	1	0	0	1	1	2	1	0	1	0	0	0	11	0	1342.6041	O95359	O95359	2510	2520	TACC2	Transforming acidic coiled-coil-containing protein 2	yes	yes	2;3	0.0052046	93.325	2	549480	639110	659450	632390	387670	869880	739570	686160	700050	744230	532180	628960	511460	775540	752670	22516000			22423	994	23294	33163;33164	36803;36804	36804						2
FSSQQAATK	FNEGLWEIDNNPKVKFSSQQAATKQSNASS	NNPKVKFSSQQAATKQSNASSDVEVEEKET	K	F	S	T	K	Q	2	0	0	0	0	2	0	0	0	0	0	1	0	1	0	2	1	0	0	0	0	0	9	0	966.47706	O75475	O75475	92	100	PSIP1	PC4 and SFRS1-interacting protein	yes	yes	2	2.69E-21	240.46	1	1316400	1578900	1566700	1507000	680920	2011700	1787000	1605500	1631800	1258900	1009400	1144800	1205600	1817700	1296100	373490000			22424	802	23295	33165	36805	36805						1
FSSSGDFLVAGVGQEHR	LLCDIPLVGFINSLKFSSSGDFLVAGVGQE	SSGDFLVAGVGQEHRLGRWWRIKEARNSVC	K	F	S	H	R	L	1	1	0	1	0	1	1	3	1	0	1	0	0	2	0	3	0	0	0	2	0	0	17	0	1791.854	O43818	O43818	429	445	RRP9	U3 small nucleolar RNA-interacting protein 2	yes	yes	3	6.15E-20	193.64	1	422100	370250	403000	319860	144060	412410	370800	354990	410380	449530	235490	438170	427980	439930	454470	202250000			22425	604	23296	33166	36806	36806						1
FSSSTEQSSASR	STSLGDSDEEDTMSRFSSSTEQSSASRLLK	MSRFSSSTEQSSASRLLKRHRRRRKQRPPR	R	F	S	S	R	L	1	1	0	0	0	1	1	0	0	0	0	0	0	1	0	6	1	0	0	0	0	0	12	0	1272.5582	O14641;Q92997	O14641	220	231	DVL2;DVL3	Segment polarity protein dishevelled homolog DVL-2;Segment polarity protein dishevelled homolog DVL-3	no	no	3	4.83E-06	110.98	1	100940	104040	114660	101730	72964	133960	120310	116850	126350	104130	87510	108040	86164	112950	105940	14789000			22426	334;5326	23297	33167	36807	36807						1
FSSTSADK	QGTVLSCDISHDATKFSSTSADKTAKIWSF	ISHDATKFSSTSADKTAKIWSFDLLLPLHE	K	F	S	D	K	T	1	0	0	1	0	0	0	0	0	0	0	1	0	1	0	3	1	0	0	0	0	0	8	0	841.38176	O14727	O14727	1100	1107	APAF1	Apoptotic protease-activating factor 1	yes	yes	2	0.022557	91.069	1	353370	388640	411710	392010	215270	507190	442090	373930	461880	369060	289910	317250	235910	419940	373930	9186900			22427	348	23298	33168	36808	36808						1
FSSYYLSLPPEMR	AAHGLELRVPFLDHRFSSYYLSLPPEMRIP	HRFSSYYLSLPPEMRIPKNGIEKHLLRETF	R	F	S	M	R	I	0	1	0	0	0	0	1	0	0	0	2	0	1	1	2	3	0	0	2	0	0	0	13	0	1588.7596	P08243	P08243	425	437	ASNS	Asparagine synthetase [glutamine-hydrolyzing]	yes	yes	2	0.0013297	117.09	1	0	0	0	0	0	0	0	0	0	0	0	0	0	0	0	0			22428	1281	23299	33169	36809	36809						1
FSTEHRTELLTEALR	LTFRKGSGKKSETLKFSTEHRTELLTEALR	FSTEHRTELLTEALRFRTDFSEGKITGRRY	K	F	S	L	R	F	1	2	0	0	0	0	3	0	1	0	3	0	0	1	0	1	3	0	0	0	0	0	15	1	1801.9323	O75165	O75165	85	99	DNAJC13	DnaJ homolog subfamily C member 13	yes	yes	4	8.64E-57	222.75	1	152820	174760	176140	137270	87467	168970	168120	167690	163610	168320	90157	180940	133880	192290	170980	19232000			22429	747	23300	33170	36810	36810						1
FSTELEREK	EEKKRLQTQVELQARFSTELEREKLIRQQM	VELQARFSTELEREKLIRQQMEEQVAQKSS	R	F	S	E	K	L	0	1	0	0	0	0	3	0	0	0	1	1	0	1	0	1	1	0	0	0	0	0	9	1	1137.5666	Q9UH65	Q9UH65	387	395	SWAP70	Switch-associated protein 70	yes	yes	3	5.62E-05	142.94	1	731370	762410	844940	870530	427970	1194000	940280	743520	928160	787420	632230	618080	516120	973040	829450	195110000			22430	7267	23301	33171	36811	36811						1
FSTIASSYEECR	QIQSWYRSGETWDSKFSTIASSYEECRAES	DSKFSTIASSYEECRAESVGLYLCLHPQVL	K	F	S	C	R	A	1	1	0	0	1	0	2	0	0	1	0	0	0	1	0	3	1	0	1	0	0	0	12	0	1448.6242	Q9NY33	Q9NY33	499	510	DPP3	Dipeptidyl peptidase 3	yes	yes	2	3.22E-27	230.61	1	441880	489300	524520	430200	265220	451580	547570	389700	478260	473920	270050	341680	284780	468570	474110	82350000			22431	7012	23302	33172	36812;36813	36812						2
FSTMEELVEHYK	KVQLKETVYCIGQRKFSTMEELVEHYKKAP	QRKFSTMEELVEHYKKAPIFTSEQGEKLYL	K	F	S	Y	K	K	0	0	0	0	0	0	3	0	1	0	1	1	1	1	0	1	1	0	1	1	0	0	12	0	1511.6966	P16333	P16333	346	357	NCK1	Cytoplasmic protein NCK1	yes	yes	3	3.06E-15	196.38	1	303490	365820	408000	364190	243940	518940	404670	358900	366370	314660	325060	228820	167290	295840	400690	60140000			22432	1537	23303	33173	36814	36814						1
FSTPEQAAK	GSCSYKDFSESRNNRFSTPEQAAKNRIQHP	ESRNNRFSTPEQAAKNRIQHPSNVLHFFNA	R	F	S	A	K	N	2	0	0	0	0	1	1	0	0	0	0	1	0	1	1	1	1	0	0	0	0	0	9	0	977.48181	P14866	P14866	485	493	HNRNPL	Heterogeneous nuclear ribonucleoprotein L	yes	yes	2	1.96E-06	186.54	4	4181700	4289000	4635100	4403000	1882800	6109400	5616900	3512300	4623600	4314000	2849200	3481600	2958000	5258800	4283500	1934800000			22433	1494	23304	33174;33175;33176;33177	36815;36816;36817;36818	36815						4
FSTPEYTVELR	DSKTSAAGGLRQPSKFSTPEYTVELRGATL	QPSKFSTPEYTVELRGATLSWAPKDKSSRK	K	F	S	L	R	G	0	1	0	0	0	0	2	0	0	0	1	0	0	1	1	1	2	0	1	1	0	0	11	0	1340.6612	Q6ZUM4	Q6ZUM4	552	562	ARHGAP27	Rho GTPase-activating protein 27	yes	yes	2	0.0037387	97.284	1	237920	280060	321150	233350	204440	328430	287590	267080	286170	282850	194570	226000	165570	244070	302090	16785000			22434	4210	23305	33178	36819	36819						1
FSTQEEIQAR	PAFRLADSRTNPAGRFSTQEEIQARLSSVI	NPAGRFSTQEEIQARLSSVIANQDPIAV__	R	F	S	A	R	L	1	1	0	0	0	2	2	0	0	1	0	0	0	1	0	1	1	0	0	0	0	0	10	0	1207.5833	Q02297	Q02297	618	627	NRG1	Pro-neuregulin-1, membrane-bound isoform;Neuregulin-1	yes	yes	2	0.005383	108.47	1	429290	331590	321230	313710	145990	484780	389320	306750	358420	431640	435200	588930	396860	511980	651250	35221000			22435	2817	23306	33179	36820	36820						1
FSTQGMGTFNPADYSDSTSTDVCGTK	RGRGFGRGRGRGAGRFSTQGMGTFNPADYS	ADYSDSTSTDVCGTKLVVWEAAQNGADEGT	R	F	S	T	K	L	1	0	1	3	1	1	0	3	0	0	0	1	1	2	1	4	5	0	1	1	0	0	26	0	2773.1483	Q5T6F2	Q5T6F2	186	211	UBAP2	Ubiquitin-associated protein 2	yes	yes	3	3.17E-45	214.57	2	256520	257420	256990	243550	110200	418410	351390	212060	264640	177430	207940	198240	166190	255660	200210	42444000			22436	3845	23307	33180;33181	36821;36822;36823	36822						3
FSTSGLSISGLNPLPNPSYLLPPR	EIAAYRKLLEGEETRFSTSGLSISGLNPLP	GLNPLPNPSYLLPPRILSATTSKVSSTGLS	R	F	S	P	R	I	0	1	2	0	0	0	0	2	0	1	5	0	0	1	5	5	1	0	1	0	0	0	24	0	2526.3482	Q16352	Q16352	407	430	INA	Alpha-internexin	yes	yes	3	0.02257	60.171	1	91011	89746	101210	84824	42858	116760	115650	92892	104410	94166	66165	118660	107290	135280	111100	88486000			22437	3513	23308	33182	36824	36824						1
FSTVAGESGSADTVRDPR	KVFEHIGKKTPIAVRFSTVAGESGSADTVR	VAGESGSADTVRDPRGFAVKFYTEDGNWDL	R	F	S	P	R	G	2	2	0	2	0	0	1	2	0	0	0	0	0	1	1	3	2	0	0	2	0	0	18	1	1850.8759	P04040	P04040	113	130	CAT	Catalase	yes	yes	3	3.72E-07	146.86	2	2738600	3177600	3499300	3380600	1409700	3970000	3786200	3193100	3662200	3104700	1974600	3245900	2802100	3723600	3445400	889320000			22438	1161	23309	33183;33184	36825;36826	36825						2
FSTVCEEK	FLNQFVVHTVQFLNRFSTVCEEKLADLSLR	TVQFLNRFSTVCEEKLADLSLRIQQIETTL	R	F	S	E	K	L	0	0	0	0	1	0	2	0	0	0	0	1	0	1	0	1	1	0	0	1	0	0	8	0	998.4379	Q9Y3C0	Q9Y3C0	44	51	CCDC53	WASH complex subunit CCDC53	yes	yes	2	0.0027644	120.07	1	301470	348150	393560	313160	172870	410690	418260	270930	360380	335460	238980	227420	182330	336770	343810	34315000			22439	7666	23310	33185	36827	36827						1
FSTWTNTEFR	LNDSPVGLAAYILEKFSTWTNTEFRYLEDG	YILEKFSTWTNTEFRYLEDGGLERKFSLDD	K	F	S	F	R	Y	0	1	1	0	0	0	1	0	0	0	0	0	0	2	0	1	3	1	0	0	0	0	10	0	1287.5884	P07099	P07099	329	338	EPHX1	Epoxide hydrolase 1	yes	yes	2	2.2E-10	236.89	1	2597500	3715600	3696700	3074900	2381100	2904700	3933800	2678800	2907900	3971400	1546500	2811400	2216000	3724400	3727600	745190000			22440	1236	23311	33186	36828	36828						1
FSTWTNTEFRYLEDGGLER	LNDSPVGLAAYILEKFSTWTNTEFRYLEDG	TNTEFRYLEDGGLERKFSLDDLLTNVMLYW	K	F	S	E	R	K	0	2	1	1	0	0	3	2	0	0	2	0	0	2	0	1	3	1	1	0	0	0	19	1	2320.076	P07099	P07099	329	347	EPHX1	Epoxide hydrolase 1	yes	yes	3	0.00028992	98.543	1	95126	120030	141820	114340	61772	147880	154780	133440	146010	131400	75145	169350	114270	175790	163900	22630000			22441	1236	23312	33187	36829	36829						1
FSTYFTHCPILR	DLHLILMSATVDSEKFSTYFTHCPILRISG	SEKFSTYFTHCPILRISGRSYPVEVFHLED	K	F	S	L	R	I	0	1	0	0	1	0	0	0	1	1	1	0	0	2	1	1	2	0	1	0	0	0	12	0	1540.7497	Q7Z478	Q7Z478	742	753	DHX29	ATP-dependent RNA helicase DHX29	yes	yes	3	1.43E-05	110.31	1	524350	484210	532530	567900	255070	633080	574770	486190	544540	477230	370850	607490	678160	736490	579440	54432000			22442	4328	23313	33188	36830	36830						1
FSTYTSDKDENK	RDVDETGITVASLERFSTYTSDKDENKLSE	LERFSTYTSDKDENKLSEASGGRAENGERS	R	F	S	N	K	L	0	0	1	2	0	0	1	0	0	0	0	2	0	1	0	2	2	0	1	0	0	0	12	1	1433.6311	Q8WU90	Q8WU90	355	366	ZC3H15	Zinc finger CCCH domain-containing protein 15	yes	yes	3	1.28E-08	151.7	1	838940	1395300	1695200	1290300	789060	2294900	1593000	1289700	1487800	928030	1348100	567930	367330	1001300	843180	61616000			22443	5110	23314	33189	36831	36831						1
FSVAIQTCLITPAEGPVVTAQYECLGCVHPISTK	TGECTATVAKRGNMKFSVAIQTCLITPAEG	AQYECLGCVHPISTKSPDLEPVLRYAIQYF	K	F	S	T	K	S	3	0	0	0	3	2	2	2	1	3	2	1	0	1	3	2	4	0	1	4	0	0	34	0	3745.8518	CON__P01045-1;CON__Q2KJ62;CON__P01044-1	CON__Q2KJ62	118	151			no	no	4	6.31E-07	107	1	259420	319790	303640	466460	151530	332390	410640	392270	492070	350710	211690	435140	425540	407420	362340	90537000		+	22444	167;110	23315	33190	36832	36832						1
FSVCVLGDQQHCDEAK	RFSGTVRLKSTPRPKFSVCVLGDQQHCDEA	SVCVLGDQQHCDEAKAVDIPHMDIEALKKL	K	F	S	A	K	A	1	0	0	2	2	2	1	1	1	0	1	1	0	1	0	1	0	0	0	2	0	0	16	0	1891.8193	P62906	P62906	63	78	RPL10A	60S ribosomal protein L10a	yes	yes	3;4	9.42E-14	178.12	4	865180	938200	974340	877440	427220	1235200	1016900	881020	878060	747920	712170	973580	656610	882940	872170	3682700000			22445	2635	23316	33191;33192;33193;33194	36833;36834;36835;36836	36834						4
FSVDRPFLFLIYEHR	AVTAVGFMPLSTQVRFSVDRPFLFLIYEHR	FSVDRPFLFLIYEHRTSCLLFLGRVANPTR	R	F	S	H	R	T	0	2	0	1	0	0	1	0	1	1	2	0	0	3	1	1	0	0	1	1	0	0	15	1	1938.0152	CON__ENSEMBL:ENSBTAP00000018574	CON__ENSEMBL:ENSBTAP00000018574	466	480			yes	yes	4	4.75E-06	141	2	578240	514340	610510	892940	322920	516630	778960	560960	636910	641240	307180	599360	517180	683190	656160	192670000		+	22446	93	23317	33195;33196	36837;36838	36838						2
FSVGGMTDVAEIK	IARSIARALNREYFRFSVGGMTDVAEIKGH	FRFSVGGMTDVAEIKGHRRTYVGAMPGKII	R	F	S	I	K	G	1	0	0	1	0	0	1	2	0	1	0	1	1	1	0	1	1	0	0	2	0	0	13	0	1352.6646	P36776	P36776	547	559	LONP1	Lon protease homolog, mitochondrial	yes	yes	3	0.0079654	82.069	1	478990	604870	603780	598830	306170	577350	611600	555490	567110	542410	340740	560590	417310	531210	671050	81299000			22447	1971	23318	33197	36839	36839						1
FSVHQQSEMDTSVK	GNPMKAGTQLLAGLRFSVHQQSEMDTSVKF	RFSVHQQSEMDTSVKFDLQIQSSNLFDKVS	R	F	S	V	K	F	0	0	0	1	0	2	1	0	1	0	0	1	1	1	0	3	1	0	0	2	0	0	14	0	1621.7406	P06756	P06756	729	742	ITGAV	Integrin alpha-V;Integrin alpha-V heavy chain;Integrin alpha-V light chain	yes	yes	3	1.57E-05	119.54	1	0	0	0	0	0	0	0	0	0	0	0	0	0	0	0	0			22448	1233	23319	33198	36840	36840						1
FSVIILDEAHER	GCLLKHILGDPNLTKFSVIILDEAHERTLT	LTKFSVIILDEAHERTLTTDILFGLLKKLF	K	F	S	E	R	T	1	1	0	1	0	0	2	0	1	2	1	0	0	1	0	1	0	0	0	1	0	0	12	0	1427.7409	Q8IX18	Q8IX18	167	178	DHX40	Probable ATP-dependent RNA helicase DHX40	yes	yes	3	5.33E-13	175.48	1	48816	55532	55473	52289	29767	64001	59658	41808	53984	58529	31284	50397	35266	66874	51279	25478000			22449	4593	23320	33199	36841	36841						1
FSVSPVVR	TITTFEHAHNMRVMKFSVSPVVRVAVEAKN	HNMRVMKFSVSPVVRVAVEAKNPADLPKLV	K	F	S	V	R	V	0	1	0	0	0	0	0	0	0	0	0	0	0	1	1	2	0	0	0	3	0	0	8	0	889.50215	P13639	P13639	499	506	EEF2	Elongation factor 2	yes	yes	2	0.00078508	133.12	1	24352000	24146000	23778000	20432000	11879000	29362000	25665000	19913000	21454000	19168000	16126000	20529000	14867000	23934000	23169000	6196500000			22450	1457	23321	33200	36842	36842						1
FSVYVTESQPDLSGK	VVLRVLEAAVAAKKRFSVYVTESQPDLSGK	FSVYVTESQPDLSGKKMAKALCHLNVPVTV	R	F	S	G	K	K	0	0	0	1	0	1	1	1	0	0	1	1	0	1	1	3	1	0	1	2	0	0	15	0	1655.8043	Q14232	Q14232	148	162	EIF2B1	Translation initiation factor eIF-2B subunit alpha	yes	yes	3	1.14E-12	147.68	1	0	0	0	0	0	0	0	0	0	0	0	0	0	0	0	0			22451	3239	23322	33201	36843	36843						1
FSWIEVTFENPQVQIHASPEHVVMTR	QGVEVTGHFETAKARFSWIEVTFENPQVQI	QVQIHASPEHVVMTRNRRNSAYKWKETLYS	R	F	S	T	R	N	1	1	1	0	0	2	3	0	2	2	0	0	1	2	2	2	2	1	0	4	0	0	26	0	3080.5178	CON__Q3T052	CON__Q3T052	766	791			yes	yes	4	1.67E-26	191.41	1	542550	596070	516820	677430	266760	593270	602660	632510	705760	694050	457690	831410	940430	774300	630110	91230000		+	22452	188	23323	33202	36844	36844						1
FSWPFREPVTR	LQKCEEILHKIVKYRFSWPFREPVTRDEAE	VKYRFSWPFREPVTRDEAEDYYDVITHPMD	R	F	S	T	R	D	0	2	0	0	0	0	1	0	0	0	0	0	0	2	2	1	1	1	0	1	0	0	11	1	1420.7252	Q9UIG0	Q9UIG0	1360	1370	BAZ1B	Tyrosine-protein kinase BAZ1B	yes	yes	3	0.00071283	102.87	1	290990	339580	373140	400680	156980	435460	455410	354190	370350	342150	292770	391270	429560	468400	362080	51701000			22453	7321	23324	33203	36845	36845						1
FSWSSNLMQHQR	HTGEKPYACLECGKRFSWSSNLMQHQRIHT	GKRFSWSSNLMQHQRIHTGEKPYTCPDCGR	R	F	S	Q	R	I	0	1	1	0	0	2	0	0	1	0	1	0	1	1	0	3	0	1	0	0	0	0	12	0	1519.699	Q6DD87	Q6DD87	131	142	ZNF787	Zinc finger protein 787	yes	yes	3	2.1E-21	176.87	1	446120	456550	505480	499000	288160	639570	497280	567800	554550	549620	389000	459720	480230	556930	484830	44582000			22454	3974	23325	33204	36846	36846						1
FSYDTFVDYDVDEEDMMNQVLQR	YRSANFREHIQRRHRFSYDTFVDYDVDEED	YDVDEEDMMNQVLQRSIIDQ__________	R	F	S	Q	R	S	0	1	1	5	0	2	2	0	0	0	1	0	2	2	0	1	1	0	2	3	0	0	23	0	2858.2051	Q9Y508	Q9Y508	201	223	RNF114	E3 ubiquitin-protein ligase RNF114	yes	yes	3	4.6E-123	310.55	2	139270	117480	151060	127040	77173	185440	156290	137950	154670	137530	118250	132330	103560	162470	142270	80532000			22455	7755	23326;23327	33205;33206	36847;36848	36848				3346		2
FSYGGCK	IQLWAFDAVKGKCVRFSYGGCKGNGNKFYS	AVKGKCVRFSYGGCKGNGNKFYSEKECKEY	R	F	S	C	K	G	0	0	0	0	1	0	0	2	0	0	0	1	0	1	0	1	0	0	1	0	0	0	7	0	817.34287	CON__P00978	CON__P00978	315	321			yes	yes	2	0.0054868	121.29	2	10198000	12931000	11690000	21519000	6132800	13140000	16151000	14099000	17831000	12540000	6278900	13126000	10407000	14189000	12154000	1593500000		+	22456	108	23328	33207;33208	36849;36850	36849						2
FSYRENLEDEYEPR	EQYQSKLESELRKLKFSYRENLEDEYEPRR	KFSYRENLEDEYEPRRRDHISHFILRLAYC	K	F	S	P	R	R	0	2	1	1	0	0	4	0	0	0	1	0	0	1	1	1	0	0	2	0	0	0	14	1	1845.817	P49643	P49643	83	96	PRIM2	DNA primase large subunit	yes	yes	3	6.12E-06	134.85	1	242340	258020	281700	233220	175880	347280	310200	268970	275550	197400	196060	262310	259070	265160	196870	21986000			22457	2212	23329	33209	36851	36851						1
FTADDQYKR	AQILQGLRKGVDVQRFTADDQYKRETILGL	GVDVQRFTADDQYKRETILGLAETLEESVY	R	F	T	K	R	E	1	1	0	2	0	1	0	0	0	0	0	1	0	1	0	0	1	0	1	0	0	0	9	1	1142.5356	A2RRP1	A2RRP1	1660	1668	NBAS	Neuroblastoma-amplified sequence	yes	yes	3	0.056577	48.998	1	1309500	1024000	1296600	1478700	538500	1342400	1556900	1009300	1294900	1279400	746510	1783900	1566000	1578500	1365200	34837000			22458	29	23330	33210	36852	36852						1
FTADEAR	RLFCRYIDRIHIFFRFTADEARDLIQRYLT	DRIHIFFRFTADEARDLIQRYLTEHPDPNN	R	F	T	A	R	D	2	1	0	1	0	0	1	0	0	0	0	0	0	1	0	0	1	0	0	0	0	0	7	0	808.37153	Q6P2Q9	Q6P2Q9	1101	1107	PRPF8	Pre-mRNA-processing-splicing factor 8	yes	yes	2	0.006963	107.59	1	891050	899250	951440	895580	414110	996890	1136500	770060	950710	900960	562300	660670	710040	1099800	815980	86977000			22459	4064	23331	33211	36853	36853						1
FTAEEGDLGFTLR	VFSANKRWTPPRSIRFTAEEGDLGFTLRGN	IRFTAEEGDLGFTLRGNAPVQVHFLDPYCS	R	F	T	L	R	G	1	1	0	1	0	0	2	2	0	0	2	0	0	2	0	0	2	0	0	0	0	0	13	0	1454.7042	Q8IUC4;A8MT19	Q8IUC4	519	531	RHPN2;RHPN2P1	Rhophilin-2;Putative rhophilin-2-like protein RHPN2P1	yes	no	2;3	1.09E-13	176.25	2	251020	241020	247510	201240	104200	334000	257860	222180	215670	207640	166990	230450	181930	263640	194930	44983000			22460	4517	23332	33212;33213	36854;36855	36855						2
FTALDLGFGDAVHVYDGPGPPESSR	HWLLDPHDGRRLAVRFTALDLGFGDAVHVY	AVHVYDGPGPPESSRLLRSLTHFSNGKAVT	R	F	T	S	R	L	2	1	0	3	0	0	1	4	1	0	2	0	0	2	3	2	1	0	1	2	0	0	25	0	2603.2292	Q7Z4F1	Q7Z4F1	236	260	LRP10	Low-density lipoprotein receptor-related protein 10	yes	yes	3	8.75E-69	258.9	2	230610	254920	312650	269340	170650	275840	300080	249300	298820	320090	167560	301660	253360	341140	382080	30998000			22461	4329	23333	33214;33215	36856;36857;36858;36859	36856						4
FTAPQAELYEAVLEIQR	CYVSDITRTWPVNGRFTAPQAELYEAVLEI	APQAELYEAVLEIQRDCLALCFPGTSLENI	R	F	T	Q	R	D	3	1	0	0	0	2	3	0	0	1	2	0	0	1	1	0	1	0	1	1	0	0	17	0	1977.0207	Q9NQH7	Q9NQH7	353	369	XPNPEP3	Probable Xaa-Pro aminopeptidase 3	yes	yes	3	1.79E-27	205.18	1	99895	108460	108290	101740	39718	124870	100540	77283	117910	93875	73212	84906	87937	125730	110290	110710000			22462	6756	23334	33216	36860	36860						1
FTARPLVETIFER	DYAFDDSAPNEMVYRFTARPLVETIFERGM	YRFTARPLVETIFERGMATCFAYGQTGSGK	R	F	T	E	R	G	1	2	0	0	0	0	2	0	0	1	1	0	0	2	1	0	2	0	0	1	0	0	13	1	1577.8566	O00139	O00139	292	304	KIF2A	Kinesin-like protein KIF2A	yes	yes	3	0.0089276	79.652	1	1157900	1136500	1308800	1134900	493950	1445500	1268900	1004200	1300900	1144400	788370	1400400	1135900	1332900	1365200	179700000			22463	222	23335	33217	36861	36861						1
FTASAGIQVVGDDLTVTNPK	IEDPFDQDDWGAWQKFTASAGIQVVGDDLT	GIQVVGDDLTVTNPKRIAKAVNEKSCNCLL	K	F	T	P	K	R	2	0	1	2	0	1	0	2	0	1	1	1	0	1	1	1	3	0	0	3	0	0	20	0	2032.0477	P06733	P06733	307	326	ENO1	Alpha-enolase	yes	yes	2;3;4	2.9E-165	462.87	9	4078900	4902500	5440700	4919600	2599900	6402900	5067200	4613000	4744500	4448900	3457600	3692700	2937700	4906600	5272100	5255100000			22464	1227	23336	33218;33219;33220;33221;33222;33223;33224;33225;33226	36862;36863;36864;36865;36866;36867;36868;36869;36870;36871;36872	36863						11
FTASAGIQVVGDDLTVTNPKR	IEDPFDQDDWGAWQKFTASAGIQVVGDDLT	IQVVGDDLTVTNPKRIAKAVNEKSCNCLLL	K	F	T	K	R	I	2	1	1	2	0	1	0	2	0	1	1	1	0	1	1	1	3	0	0	3	0	0	21	1	2188.1488	P06733	P06733	307	327	ENO1	Alpha-enolase	yes	yes	3	1.3E-86	283.64	1	3816000	1485300	1744500	3662500	362150	4312200	6706900	3441400	6242500	5422000	2005200	7767800	7067600	6869100	2171300	1953000000			22465	1227	23337	33227	36873;36874	36873						2
FTASIQR	KLRHSEREMRNTLEKFTASIQRLIEQEEYL	EMRNTLEKFTASIQRLIEQEEYLNVQVKEL	K	F	T	Q	R	L	1	1	0	0	0	1	0	0	0	1	0	0	0	1	0	1	1	0	0	0	0	0	7	0	821.43955	Q9NTJ3	Q9NTJ3	821	827	SMC4	Structural maintenance of chromosomes protein 4	yes	yes	2	0.012028	97.602	1	2505500	2682800	2806700	2543300	1406100	3288400	2679900	2287100	2590000	2177800	1758400	2657200	2012000	2880400	2668100	138830000			22466	6849	23338	33228	36875	36875						1
FTATASLGVIHK	RDNLEWLARATNWAKFTATASLGVIHKGHE	WAKFTATASLGVIHKGHEKEALQLMATYLP	K	F	T	H	K	G	2	0	0	0	0	0	0	1	1	1	1	1	0	1	0	1	2	0	0	1	0	0	12	0	1243.6925	Q99460	Q99460	402	413	PSMD1	26S proteasome non-ATPase regulatory subunit 1	yes	yes	3	4.48E-07	149.41	1	3387700	4029700	4152500	3486300	2601200	4072000	3862300	3709400	3796700	3913100	2257200	2784900	2225800	3432300	4007300	537620000			22467	5888	23339	33229	36876	36876						1
FTAVEDQYYCVDCYK	CFVCVTCSKKLAGQRFTAVEDQYYCVDCYK	FTAVEDQYYCVDCYKNFVAKKCAGCKNPIT	R	F	T	Y	K	N	1	0	0	2	2	1	1	0	0	0	0	1	0	1	0	0	1	0	3	2	0	0	15	0	1959.8019	Q13642	Q13642	200	214	FHL1	Four and a half LIM domains protein 1	yes	yes	3	1.77E-19	184.76	1	241630	227850	268670	233300	131730	339770	292130	182750	275690	260820	156670	196340	127700	247870	307980	76513000			22468	3165	23340	33230	36877	36877						1
FTCEMFHPNIYPDGR	LSFPLDYPLSPPKMRFTCEMFHPNIYPDGR	FTCEMFHPNIYPDGRVCISILHAPGDDPMG	R	F	T	G	R	V	0	1	1	1	1	0	1	1	1	1	0	0	1	2	2	0	1	0	1	0	0	0	15	0	1882.8131	P60604	P60604	73	87	UBE2G2	Ubiquitin-conjugating enzyme E2 G2	yes	yes	3	1.58E-24	153.95	1	0	0	0	0	0	0	0	0	0	0	0	0	0	0	0	0			22469	2514	23341	33231	36878	36878						1
FTCPLTGLWPINTLK	FSCQPGYVSRGGIRRFTCPLTGLWPINTLK	FTCPLTGLWPINTLKCMPRVCPFAGILENG	R	F	T	L	K	C	0	0	1	0	1	0	0	1	0	1	3	1	0	1	2	0	3	1	0	0	0	0	15	0	1759.9331	CON__P17690	CON__P17690	64	78			yes	yes	3	1.31E-13	177.38	1	6915600	10733000	9080800	20075000	7640700	9671500	13340000	11328000	17021000	13483000	4792400	12628000	8178000	11016000	12592000	1638400000		+	22470	136	23342	33232	36879	36879						1
FTDCCLCVAGQEFQAHK	CRLADELGGLWENSRFTDCCLCVAGQEFQA	DCCLCVAGQEFQAHKAILAARSPVFSAMFE	R	F	T	H	K	A	2	0	0	1	3	2	1	1	1	0	1	1	0	2	0	0	1	0	0	1	0	0	17	0	2069.8758	O43791	O43791	199	215	SPOP	Speckle-type POZ protein	yes	yes	3	9.14E-07	116.35	1	0	0	0	0	0	0	0	0	0	0	0	0	0	0	0	0			22471	597	23343	33233	36880	36880						1
FTDCGHFQNTEFHELITVVK	EQQEVADRLETKLHKFTDCGHFQNTEFHEL	HFQNTEFHELITVVKSLLKVPA________	K	F	T	V	K	S	0	0	1	1	1	1	2	1	2	1	1	1	0	3	0	0	3	0	0	2	0	0	20	0	2421.1423	O75884	O75884	160	179	RBBP9	Putative hydrolase RBBP9	yes	yes	4	3.71E-16	179.95	1	662630	840510	847680	782310	452130	962340	906000	827730	922530	878670	598710	863800	631770	870910	928520	389380000			22472	863	23344	33234	36881	36881						1
FTDDDKTDHLSWEWNLTIK	PKGMLARGSYSIKSRFTDDDKTDHLSWEWN	DKTDHLSWEWNLTIKKDWKD__________	R	F	T	I	K	K	0	0	1	4	0	0	1	0	1	1	2	2	0	1	0	1	3	2	0	0	0	0	19	1	2363.107	P52565	P52565	181	199	ARHGDIA	Rho GDP-dissociation inhibitor 1	yes	yes	5	0.03407	53.278	1	887420	803490	1040600	901480	949060	1413200	1014400	657530	1028000	837360	831960	855860	548260	803540	895020	210710000			22473	2346	23345	33235	36882	36882						1
FTDDRVCK	MGTARDGDETRQRVKFTDDRVCKSHLLDCC	ETRQRVKFTDDRVCKSHLLDCCPHDILAGT	K	F	T	C	K	S	0	1	0	2	1	0	0	0	0	0	0	1	0	1	0	0	1	0	0	1	0	0	8	1	1039.4757	Q9NQ29	Q9NQ29	30	37	LUC7L	Putative RNA-binding protein Luc7-like 1	yes	yes	3	0.03722	55.064	1	703390	740450	931750	658240	367210	1077300	996840	829930	757490	651650	672320	662370	674960	791960	784770	41056000			22474	6741	23346	33236	36883	36883						1
FTDDTFDPELAATIGVDFK	IIGESGVGKSSLLLRFTDDTFDPELAATIG	TFDPELAATIGVDFKVKTISVDGNKAKLAI	R	F	T	F	K	V	2	0	0	4	0	0	1	1	0	1	1	1	0	3	1	0	3	0	0	1	0	0	19	0	2100.9892	Q9NP72	Q9NP72	28	46	RAB18	Ras-related protein Rab-18	yes	yes	2	1.69E-05	124.42	1	53913	54402	66460	56817	41072	78449	64315	48389	58476	61356	45586	38195	34699	49346	78380	11780000			22475	6709	23347	33237	36884	36884						1
FTDDYQLFEELGK	______________________________	TRFTDDYQLFEELGKGAFSVVRRCVKKTST	R	F	T	G	K	G	0	0	0	2	0	1	2	1	0	0	2	1	0	2	0	0	1	0	1	0	0	0	13	0	1603.7406	Q13555	Q13555	10	22	CAMK2G	Calcium/calmodulin-dependent protein kinase type II subunit gamma	yes	yes	3	7.06E-07	147.26	1	341300	356850	484110	472290	249840	476230	446330	287080	460310	446610	241690	301690	176830	392840	539030	142550000			22476	3136	23348	33238	36885	36885						1
FTDEESRVFLLDR	GGDQETAKTGKFLKRFTDEESRVFLLDRGN	KRFTDEESRVFLLDRGNTRDKEASKEKGSE	R	F	T	D	R	G	0	2	0	2	0	0	2	0	0	0	2	0	0	2	0	1	1	0	0	1	0	0	13	1	1625.8049	Q9NYF8	Q9NYF8	340	352	BCLAF1	Bcl-2-associated transcription factor 1	yes	yes	3	1.95E-18	177.63	1	159490	81689	90795	108320	34296	133600	173650	119660	182070	210290	51872	263540	260310	193710	106520	35503000			22477	7020	23349	33239	36886	36886						1
FTDEEVDELYR	QEDYLRELLTTMGDRFTDEEVDELYREAPI	MGDRFTDEEVDELYREAPIDKKGNFNYIEF	R	F	T	Y	R	E	0	1	0	2	0	0	3	0	0	0	1	0	0	1	0	0	1	0	1	1	0	0	11	0	1414.6252	P19105;O14950	P19105	133	143	MYL12A;MYL12B	Myosin regulatory light chain 12A;Myosin regulatory light chain 12B	yes	no	2	9.04E-11	196.37	1	708880	1151900	1031800	1089900	1055600	1384900	1012300	1161200	1233600	967550	1077600	729030	819250	839800	1248800	261420000			22478	386	23350	33240	36887	36887						1
FTDEEVDELYREAPIDK	QEDYLRELLTTMGDRFTDEEVDELYREAPI	DEEVDELYREAPIDKKGNFNYIEFTRILKH	R	F	T	D	K	K	1	1	0	3	0	0	4	0	0	1	1	1	0	1	1	0	1	0	1	1	0	0	17	1	2067.9637	P19105;O14950	P19105	133	149	MYL12A;MYL12B	Myosin regulatory light chain 12A;Myosin regulatory light chain 12B	yes	no	3	6.06E-56	246.12	1	465930	682940	675350	483810	413720	845090	661940	450370	609590	607660	464820	269840	220060	477970	539080	109440000			22479	386	23351	33241	36888;36889	36888						2
FTDELMEQGLTYK	WTLELSPELASMTTRFTDELMEQGLTYKVL	TRFTDELMEQGLTYKVLTLVSQIDVNNEFE	R	F	T	Y	K	V	0	0	0	1	0	1	2	1	0	0	2	1	1	1	0	0	2	0	1	0	0	0	13	0	1573.7334	Q92621	Q92621	173	185	NUP205	Nuclear pore complex protein Nup205	yes	yes	3	6.57E-18	202.61	1	408970	400500	514890	409550	196330	576610	499240	312010	440760	359720	265890	379980	223810	488530	387800	66263000			22480	5258	23352	33242	36890	36890						1
FTDEYQLFEELGK	______________________________	TRFTDEYQLFEELGKGAFSVVRRCMKIPTG	R	F	T	G	K	G	0	0	0	1	0	1	3	1	0	0	2	1	0	2	0	0	1	0	1	0	0	0	13	0	1617.7563	Q13557	Q13557	10	22	CAMK2D	Calcium/calmodulin-dependent protein kinase type II subunit delta	yes	yes	2	2.15E-13	205.8	1	363570	589310	578680	498280	244180	532590	629050	341720	541970	563470	251890	461350	287340	582650	616460	44481000			22481	3137	23353	33243	36891	36891						1
FTDLFEK	TLVKSTPVNVPISQKFTDLFEKMVPVSVQQ	VNVPISQKFTDLFEKMVPVSVQQSLAAYNQ	K	F	T	E	K	M	0	0	0	1	0	0	1	0	0	0	1	1	0	2	0	0	1	0	0	0	0	0	7	0	898.44363	Q8WUM4	Q8WUM4	351	357	PDCD6IP	Programmed cell death 6-interacting protein	yes	yes	2	0.010071	100.15	1	5009400	5218600	5505200	5479900	2868100	7301500	6401900	5011700	5863300	5374100	3724100	4787300	4481600	6123700	5740500	478310000			22482	5127	23354	33244	36892	36892						1
FTDTRKDEQER	CKAGIIASARAGETRFTDTRKDEQERCITI	GETRFTDTRKDEQERCITIKSTAISLFYEL	R	F	T	E	R	C	0	2	0	2	0	1	2	0	0	0	0	1	0	1	0	0	2	0	0	0	0	0	11	2	1423.6692	P13639	P13639	56	66	EEF2	Elongation factor 2	yes	yes	3	0.00075581	120.75	1	425760	358830	434250	296320	124950	519590	405610	246010	314530	314830	178070	261500	166780	376000	350270	303740000			22483	1457	23355	33245	36893	36893						1
FTEAGER	LVDPMDRKPTEIEWRFTEAGERVRVSTRSG	KPTEIEWRFTEAGERVRVSTRSGRIIPKPE	R	F	T	E	R	V	1	1	0	0	0	0	2	1	0	0	0	0	0	1	0	0	1	0	0	0	0	0	7	0	808.37153	Q96A35	Q96A35	137	143	MRPL24	39S ribosomal protein L24, mitochondrial	yes	yes	2	0.0053001	115.69	1	1885300	1751200	1967300	1672600	883990	1950400	1908600	1618200	1788400	1889900	1005400	1523100	1341200	2005700	1928300	137570000			22484	5388	23356	33246	36894	36894						1
FTEAGERVR	LVDPMDRKPTEIEWRFTEAGERVRVSTRSG	TEIEWRFTEAGERVRVSTRSGRIIPKPEFP	R	F	T	V	R	V	1	2	0	0	0	0	2	1	0	0	0	0	0	1	0	0	1	0	0	1	0	0	9	1	1063.5411	Q96A35	Q96A35	137	145	MRPL24	39S ribosomal protein L24, mitochondrial	yes	yes	3	0.00024757	121.8	1	998110	956040	1298800	1022800	460680	1533000	1246500	990580	1393200	1010900	654900	1573400	1037400	1586600	1538800	112460000			22485	5388	23357	33247	36895;36896	36895						2
FTEDSLLR	KIETTVPPSGLNLNRFTEDSLLRHAQFVVE	SGLNLNRFTEDSLLRHAQFVVEQVESYDEA	R	F	T	L	R	H	0	1	0	1	0	0	1	0	0	0	2	0	0	1	0	1	1	0	0	0	0	0	8	0	979.49746	P26358	P26358	545	552	DNMT1	DNA (cytosine-5)-methyltransferase 1	yes	yes	2	0.00034129	157.58	2	1140700	928130	1033000	720360	329750	1312800	1075300	794950	819560	695210	671850	960380	629280	913170	733180	95775000			22486	1751	23358	33248;33249	36897;36898	36897						2
FTEEIPLK	KSILEIMHKEAQDIKFTEEIPLKILAHNNF	KEAQDIKFTEEIPLKILAHNNFVGRLIGKE	K	F	T	L	K	I	0	0	0	0	0	0	2	0	0	1	1	1	0	1	1	0	1	0	0	0	0	0	8	0	975.5277	O00425	O00425	273	280	IGF2BP3	Insulin-like growth factor 2 mRNA-binding protein 3	yes	yes	3	0.0076402	77.282	1	158880	270780	280430	246380	233010	243460	217460	241680	246180	204120	162540	126580	131640	200190	206520	32976000			22487	273	23359	33250	36899	36899						1
FTEEVVK	CNGTRVFVQKEILDKFTEEVVKQTQRIKIG	VQKEILDKFTEEVVKQTQRIKIGDPLLEDT	K	F	T	V	K	Q	0	0	0	0	0	0	2	0	0	0	0	1	0	1	0	0	1	0	0	2	0	0	7	0	850.44363	P49189	P49189	304	310	ALDH9A1	4-trimethylaminobutyraldehyde dehydrogenase	yes	yes	2	0.019924	91.906	1	581050	1165300	1194200	858330	1098700	1106300	816760	1163700	1132300	935150	719820	426280	306300	597740	933820	97884000			22488	2181	23360	33251	36900	36900						1
FTEGNITYTSPPPQFDSCVDTR	AKNVVMFVAQVLVGKFTEGNITYTSPPPQF	YTSPPPQFDSCVDTRSNPSVFVIFQKDQVY	K	F	T	T	R	S	0	1	1	2	1	1	1	1	0	1	0	0	0	2	3	2	4	0	1	1	0	0	22	0	2531.1275	Q7Z2W4	Q7Z2W4	850	871	ZC3HAV1	Zinc finger CCCH-type antiviral protein 1	yes	yes	3	4.58E-06	120.35	1	51447	56572	61004	58152	38118	54880	50223	58537	44836	48619	38930	48523	39934	54211	53967	39045000			22489	4302	23361	33252	36901	36901						1
FTENDSEK	LRNLRGQQRTRLLNKFTENDSEKVDRLMEL	RTRLLNKFTENDSEKVDRLMELHFKYLGAM	K	F	T	E	K	V	0	0	1	1	0	0	2	0	0	0	0	1	0	1	0	1	1	0	0	0	0	0	8	0	968.40871	Q8WYA6	Q8WYA6	430	437	CTNNBL1	Beta-catenin-like protein 1	yes	yes	2	0.0013451	128.12	1	0	0	0	0	0	0	0	0	0	0	0	0	0	0	0	0			22490	5201	23362	33253	36902	36902						1
FTENDSEKVDR	LRNLRGQQRTRLLNKFTENDSEKVDRLMEL	LLNKFTENDSEKVDRLMELHFKYLGAMQVA	K	F	T	D	R	L	0	1	1	2	0	0	2	0	0	0	0	1	0	1	0	1	1	0	0	1	0	0	11	1	1338.6052	Q8WYA6	Q8WYA6	430	440	CTNNBL1	Beta-catenin-like protein 1	yes	yes	3	0.0012996	99.161	1	951640	1022400	1029400	995230	106370	1310300	1254500	803730	956150	872760	722340	733180	549710	988060	840510	50693000			22491	5201	23363	33254	36903	36903						1
FTEQVEAAVEALSSDPAQPMDENEFIDASR	VLEATKLLSNTVMPRFTEQVEAAVEALSSD	PAQPMDENEFIDASRLVYDGIRDIRKAVLM	R	F	T	S	R	L	5	1	1	3	0	2	5	0	0	1	1	0	1	2	2	3	1	0	0	2	0	0	30	0	3295.4827	P35221	P35221	587	616	CTNNA1	Catenin alpha-1	yes	yes	3;4	1.06E-12	157.62	4	58122	51921	65634	55948	31974	85219	69625	56102	56369	62317	46712	57055	47275	63913	61522	174830000			22492	1918	23364;23365	33255;33256;33257;33258	36904;36905;36906;36907	36905				1311		4
FTEYETQVK	KDLKTGHSKGFGFVRFTEYETQVKVMSQRH	GFGFVRFTEYETQVKVMSQRHMIDGRWCDC	R	F	T	V	K	V	0	0	0	0	0	1	2	0	0	0	0	1	0	1	0	0	2	0	1	1	0	0	9	0	1143.5448	Q13148	Q13148	152	160	TARDBP	TAR DNA-binding protein 43	yes	yes	2	1.21E-09	204.62	2	572550	608380	710630	606950	289880	784090	647880	437840	596800	499700	386630	467720	331620	584970	618360	144030000			22493	3044	23366	33259;33260	36908;36909	36909						2
FTFHLEPQAQATQVSDVPATSR	KTGAPKGSRFTHSEKFTFHLEPQAQATQVS	QAQATQVSDVPATSRRPEQVTWAAQEQELE	K	F	T	S	R	R	3	1	0	1	0	3	1	0	1	0	1	0	0	2	2	2	3	0	0	2	0	0	22	0	2429.1975	O60826	O60826	299	320	CCDC22	Coiled-coil domain-containing protein 22	yes	yes	3	3.91E-52	242.34	1	402810	382680	426100	463530	205470	557430	457750	418580	481900	486610	296620	421880	362130	537260	500990	102590000			22494	697	23367	33261	36910	36910						1
FTFQVIIDGR	KYQELPNSGPPHDRRFTFQVIIDGREFPEG	PHDRRFTFQVIIDGREFPEGEGRSKKEAKN	R	F	T	G	R	E	0	1	0	1	0	1	0	1	0	2	0	0	0	2	0	0	1	0	0	1	0	0	10	0	1194.6397	P19525	P19525	41	50	EIF2AK2	Interferon-induced, double-stranded RNA-activated protein kinase	yes	yes	2	0.022157	93.561	1	945150	988210	1052000	1038700	518470	1159800	1159100	914530	939480	961880	707530	982790	1062000	1083100	1072900	74856000			22495	1610	23368	33262	36911	36911						1
FTFQVIIDGREFPEGEGR	KYQELPNSGPPHDRRFTFQVIIDGREFPEG	QVIIDGREFPEGEGRSKKEAKNAAAKLAVE	R	F	T	G	R	S	0	2	0	1	0	1	3	3	0	2	0	0	0	3	1	0	1	0	0	1	0	0	18	1	2096.0327	P19525	P19525	41	58	EIF2AK2	Interferon-induced, double-stranded RNA-activated protein kinase	yes	yes	3	2.25E-56	222.79	2	1053500	1199700	1269600	1133900	424780	1407200	1430800	1082500	1156500	1031500	819750	1627300	1229200	1520600	1276900	122850000			22496	1610	23369	33263;33264	36912;36913	36913						2
FTFYDGPPFATGLPHYGHILAGTIK	NCFQECLKQSKHKPKFTFYDGPPFATGLPH	TGLPHYGHILAGTIKDIVTRYAHQSGFHVD	K	F	T	I	K	D	2	0	0	1	0	0	0	4	2	2	2	1	0	3	3	0	3	0	2	0	0	0	25	0	2719.3799	P41252	P41252	41	65	IARS	Isoleucine--tRNA ligase, cytoplasmic	yes	yes	4	2.93E-19	178.69	1	848190	1340500	1531400	1271300	1130200	1471500	1371000	1403600	1477000	1490600	929410	881890	802260	1286800	1570000	533630000			22497	2045	23370	33265	36914	36914						1
FTGEGATAHLETGGFIR	KPLRKVCIGLEWLWKFTGEGATAHLETGGF	GEGATAHLETGGFIRSQPGVPHPDIQFHFL	K	F	T	I	R	S	2	1	0	0	0	0	2	4	1	1	1	0	0	2	0	0	3	0	0	0	0	0	17	0	1762.8638	Q8NE62	Q8NE62	372	388	CHDH	Choline dehydrogenase, mitochondrial	yes	yes	3	1.08E-14	181.72	1	142750	169930	170940	160630	87858	157540	165960	164840	168820	175220	89080	160710	134040	194870	205550	15326000			22498	4910	23371	33266	36915	36915						1
FTGLSKEELLK	IKVAEDEAEAAAAAKFTGLSKEELLKVAGS	AAAKFTGLSKEELLKVAGSPGWVRTRWALL	K	F	T	L	K	V	0	0	0	0	0	0	2	1	0	0	3	2	0	1	0	1	1	0	0	0	0	0	11	1	1263.7075	P08195	P08195	161	171	SLC3A2	4F2 cell-surface antigen heavy chain	yes	yes	2	0.00090928	138.25	1	0	0	0	0	0	0	0	0	0	0	0	0	0	0	0	0			22499	1277	23372	33267	36916	36916						1
FTGSEIR	WTYAEDAVPTLTPCRFTGSEIRHRDDALPF	VPTLTPCRFTGSEIRHRDDALPFAHVAIAV	R	F	T	I	R	H	0	1	0	0	0	0	1	1	0	1	0	0	0	1	0	1	1	0	0	0	0	0	7	0	808.40792	P31930;O75439	P31930	270	276	UQCRC1;PMPCB	Cytochrome b-c1 complex subunit 1, mitochondrial;Mitochondrial-processing peptidase subunit beta	no	no	2	0.0015967	134.85	1	2806500	3008300	3364900	3026800	1445600	3484100	3756800	2891800	3206300	3125800	1660100	3108400	2497900	3838500	3073000	552070000			22500	1873;796	23373	33268	36917	36917						1
FTGTNIAPDEHVQPQLMFDYDGKR	KKKDCFERPRRVGAKFTGTNIAPDEHVQPQ	EHVQPQLMFDYDGKRDRWNGYNPEEHMKIV	K	F	T	K	R	D	1	1	1	3	0	2	1	2	1	1	1	1	1	2	2	0	2	0	1	1	0	0	24	1	2778.3072	O95391	O95391	144	167	SLU7	Pre-mRNA-splicing factor SLU7	yes	yes	4	9.99E-34	201.29	1	541620	459930	554830	551680	104120	725170	715180	424100	558630	472640	351270	549200	408930	634570	502990	61663000			22501	1002	23374	33269	36918;36919	36919						2
FTHAFSSDLMR	FKQAAAAGIFLNNVKFTHAFSSDLMRTKQT	NNVKFTHAFSSDLMRTKQTMHGILERSKFC	K	F	T	M	R	T	1	1	0	1	0	0	0	0	1	0	1	0	1	2	0	2	1	0	0	0	0	0	11	0	1310.6078	Q9NQ88	Q9NQ88	51	61	TIGAR	Fructose-2,6-bisphosphatase TIGAR	yes	yes	3	2.18E-13	179.19	1	898540	930280	1026600	946370	479600	975420	962670	944900	998780	948140	620020	1023700	889040	998780	1071400	148410000			22502	6748	23375	33270	36920	36920						1
FTHIPSGK	LNEFKEWQYFKNLHRFTHIPSGKCLDRSEV	YFKNLHRFTHIPSGKCLDRSEVLHQVFISN	R	F	T	G	K	C	0	0	0	0	0	0	0	1	1	1	0	1	0	1	1	1	1	0	0	0	0	0	8	0	885.47085	Q86SF2	Q86SF2	617	624	GALNT7	N-acetylgalactosaminyltransferase 7	yes	yes	3	0.017426	68.224	1	1561800	1718400	1702500	1640700	956960	2043900	1875700	1723400	1853700	2110200	859090	1742500	1304800	1796200	2193800	254610000			22503	4385	23376	33271	36921	36921						1
FTIGDHSR	DNCAAFFEGPPFKFKFTIGDHSRFVNCVRF	GPPFKFKFTIGDHSRFVNCVRFSPDGNRFA	K	F	T	S	R	F	0	1	0	1	0	0	0	1	1	1	0	0	0	1	0	1	1	0	0	0	0	0	8	0	931.45118	O75083	O75083	183	190	WDR1	WD repeat-containing protein 1	yes	yes	3	0.0001617	149.82	1	279900	311770	376920	288130	237710	335310	371780	323900	344140	369610	231330	282870	302130	367670	348040	44083000			22504	727	23377	33272	36922	36922						1
FTILDSQGK	DLTASNNFFVDDYARFTILDSQGKTAAVAN	VDDYARFTILDSQGKTAAVANSMNYLTKKG	R	F	T	G	K	T	0	0	0	1	0	1	0	1	0	1	1	1	0	1	0	1	1	0	0	0	0	0	9	0	1007.5288	Q9NYU2	Q9NYU2	723	731	UGGT1	UDP-glucose:glycoprotein glucosyltransferase 1	yes	yes	3	0.0009527	103.55	1	0	0	0	0	0	0	0	0	0	0	0	0	0	0	0	0			22505	7036	23378	33273	36923	36923						1
FTIPESLDR	SRHPTPHQAAGQPFKFTIPESLDRIKEEFQ	AGQPFKFTIPESLDRIKEEFQFLQAQYHSL	K	F	T	D	R	I	0	1	0	1	0	0	1	0	0	1	1	0	0	1	1	1	1	0	0	0	0	0	9	0	1076.5502	Q04724	Q04724	20	28	TLE1	Transducin-like enhancer protein 1	yes	yes	2	0.00077888	118.06	1	476440	586900	586170	531000	328360	647460	667870	585820	512420	640690	441380	358770	332870	474190	593150	44354000			22506	2856	23379	33274	36924	36924						1
FTISDHPQPIDPLLK	SGSSYARSSVVTAVKFTISDHPQPIDPLLK	FTISDHPQPIDPLLKNCIGDFLKTLEDPDL	K	F	T	L	K	N	0	0	0	2	0	1	0	0	1	2	2	1	0	1	3	1	1	0	0	0	0	0	15	0	1719.9196	Q86VP6	Q86VP6	991	1005	CAND1	Cullin-associated NEDD8-dissociated protein 1	yes	yes	3	5.82E-06	112.96	1	2131400	2250300	2603100	2208600	1473500	2352100	2400700	2066900	2497100	2466700	1494600	1921600	1451700	2471200	2480200	297610000			22507	4447	23380	33275	36925	36925						1
FTISEAVLER	SQEEAEGILQQYIERFTISEAVLERLEMPK	QYIERFTISEAVLERLEMPKILERSHSTEP	R	F	T	E	R	L	1	1	0	0	0	0	2	0	0	1	1	0	0	1	0	1	1	0	0	1	0	0	10	0	1163.6186	Q9UPQ0	Q9UPQ0	450	459	LIMCH1	LIM and calponin homology domains-containing protein 1	yes	yes	2	0.0013191	132.39	1	407430	640710	715990	580890	281900	445950	663550	552890	568470	513950	309410	468360	423490	510110	541420	30291000			22508	7511	23381	33276	36926	36926						1
FTITPSTTQVVGILK	QAKNFWNGRWRSEWKFTITPSTTQVVGILK	FTITPSTTQVVGILKIQVHYYEDGNVQLVS	K	F	T	L	K	I	0	0	0	0	0	1	0	1	0	2	1	1	0	1	1	1	4	0	0	2	0	0	15	0	1603.9185	P47755	P47755	179	193	CAPZA2	F-actin-capping protein subunit alpha-2	yes	yes	3	1.79E-18	167.98	1	0	0	0	0	0	0	0	0	0	0	0	0	0	0	0	0			22509	2135	23382	33277	36927	36927						1
FTIVWHLK	IKLSVKSFHCSGPVKFTIVWHLKYHTCHNE	HCSGPVKFTIVWHLKYHTCHNEHSNLEELF	K	F	T	L	K	Y	0	0	0	0	0	0	0	0	1	1	1	1	0	1	0	0	1	1	0	1	0	0	8	0	1042.5964	Q96K49	Q96K49	87	94	TMEM87B	Transmembrane protein 87B	yes	yes	3	0.0031888	88.819	1	0	0	0	0	0	0	0	0	0	0	0	0	0	0	0	0			22510	5688	23383	33278	36928	36928						1
FTLAGHTK	TQSKPTPVKPNYALKFTLAGHTKAVSSVKF	KPNYALKFTLAGHTKAVSSVKFSPNGEWLA	K	F	T	T	K	A	1	0	0	0	0	0	0	1	1	0	1	1	0	1	0	0	2	0	0	0	0	0	8	0	873.47085	P61964	P61964	39	46	WDR5	WD repeat-containing protein 5	yes	yes	3	0.00016651	159.58	1	1934500	2024900	2093400	1962600	1005200	2428400	1996300	1769700	1850000	1802200	1283200	1423500	1276400	1926700	2128800	253110000			22511	2571	23384	33279	36929	36929						1
FTLDCTHPVEDGIMDAANFEQFLQER	KLVVKGGKKKKQVLKFTLDCTHPVEDGIMD	GIMDAANFEQFLQERIKVNGKAGNLGGGVV	K	F	T	E	R	I	2	1	1	3	1	2	3	1	1	1	2	0	1	3	1	0	2	0	0	1	0	0	26	0	3082.3801	P35268	P35268	21	46	RPL22	60S ribosomal protein L22	yes	yes	3;4	3.29E-187	363.49	6	3621500	3732000	4040100	3338400	1643100	4539700	3859100	3439700	3582300	3465700	2585400	3310500	2711200	3970300	3851600	20519000000			22512	1929	23385;23386	33280;33281;33282;33283;33284;33285	36930;36931;36932;36933;36934;36935;36936	36933				1324		7
FTLNLQQ	LSVEVCGPALSQQWKFTLNLQQ________	PALSQQWKFTLNLQQ_______________	K	F	T	Q	Q	-	0	0	1	0	0	2	0	0	0	0	2	0	0	1	0	0	1	0	0	0	0	0	7	0	862.45487	Q10471	Q10471	565	571	GALNT2	Polypeptide N-acetylgalactosaminyltransferase 2;Polypeptide N-acetylgalactosaminyltransferase 2 soluble form	yes	yes	2	0.004824	118.01	1	910270	945960	1004600	884150	543160	1122800	1031700	970160	935330	1041400	641480	1043900	918130	1066800	1132400	253820000			22513	2958	23387	33286	36937	36937						1
FTLNPNPTGVQNPHIER	LKLNFANPPFKSTARFTLNPNPTGVQNPHI	LNPNPTGVQNPHIERLRTHSIESSGKLKIS	R	F	T	E	R	L	0	1	3	0	0	1	1	1	1	1	1	0	0	1	3	0	2	0	0	1	0	0	17	0	1932.9806	P45985	P45985	59	75	MAP2K4	Dual specificity mitogen-activated protein kinase kinase 4	yes	yes	3	2E-27	204.13	2	1194500	1205100	1373600	1340000	552090	1599700	1512800	1320500	1414000	1317900	854400	1681300	1494500	1703500	1498700	384370000			22514	2099	23388	33287;33288	36938;36939	36938						2
FTLRDEGK	TICLETFKDFPQMGRFTLRDEGKTIAIGKV	DFPQMGRFTLRDEGKTIAIGKVLKLVPEKD	R	F	T	G	K	T	0	1	0	1	0	0	1	1	0	0	1	1	0	1	0	0	1	0	0	0	0	0	8	1	964.49779	Q8IYD1;P15170	P15170	477	484	GSPT2;GSPT1	Eukaryotic peptide chain release factor GTP-binding subunit ERF3B;Eukaryotic peptide chain release factor GTP-binding subunit ERF3A	no	no	3	0.0013724	110.88	2	4822800	5010700	4993500	4747500	2355800	7150500	5712100	4449400	4981100	4735800	3393300	4038700	3160800	5434500	4991800	1892600000			22515	1501;4631	23389	33289;33290	36940;36941	36940						2
FTLWGLETIPGPDAK	RDFDRFIGATANFSRFTLWGLETIPGPDAK	FTLWGLETIPGPDAKVRGALTWPSLAAAIH	R	F	T	A	K	V	1	0	0	1	0	0	1	2	0	1	2	1	0	1	2	0	2	1	0	0	0	0	15	0	1643.8559	Q8TDP1	Q8TDP1	129	143	RNASEH2C	Ribonuclease H2 subunit C	yes	yes	3	0.02764	61.732	1	0	0	0	0	0	0	0	0	0	0	0	0	0	0	0	0			22516	5059	23390	33291	36942	36942						1
FTMDCVAPTIHVYEHHENR	EGFSDTALIMVDNTKFTMDCVAPTIHVYEH	CVAPTIHVYEHHENRWRCRDPHHDYCEDWP	K	F	T	N	R	W	1	1	1	1	1	0	2	0	3	1	0	0	1	1	1	0	2	0	1	2	0	0	19	0	2355.0525	O43402	O43402	132	150	EMC8	ER membrane protein complex subunit 8	yes	yes	5	2.32E-15	140.28	1	90712	119120	116550	78250	38105	133420	119050	91307	97752	102510	73099	69293	83070	87623	99595	43336000			22517	536	23391	33292	36943	36943						1
FTNEDHLAVHK	DDRPFVCNAPGCGQRFTNEDHLAVHKHKHE	CGQRFTNEDHLAVHKHKHEMTLKFGPARTD	R	F	T	H	K	H	1	0	1	1	0	0	1	0	2	0	1	1	0	1	0	0	1	0	0	1	0	0	11	0	1309.6415	P15336;P17544	P17544	18	28	ATF2;ATF7	Cyclic AMP-dependent transcription factor ATF-2;Cyclic AMP-dependent transcription factor ATF-7	no	no	4	2.91E-09	167.71	1	522150	519780	742830	548430	236670	732610	750460	511110	604290	522350	426320	637500	453150	655980	502970	77534000			22518	1562;1506	23392	33293	36944	36944						1
FTNEETVSFCLR	SVCRVMLETPEYRSRFTNEETVSFCLRVMV	RSRFTNEETVSFCLRVMVGVIILYDHVHPV	R	F	T	L	R	V	0	1	1	0	1	0	2	0	0	0	1	0	0	2	0	1	2	0	0	1	0	0	12	0	1501.6871	Q9NUQ9	Q9NUQ9	244	255	FAM49B	Protein FAM49B	yes	yes	2	5.21E-06	150.46	1	0	0	0	0	0	0	0	0	0	0	0	0	0	0	0	0			22519	6879	23393	33294	36945	36945						1
FTNFQSPNIDPTEENDLDDSLSVK	TSDDEVGSPKEESRKFTNFQSPNIDPTEEN	DPTEENDLDDSLSVKNGDSSNDFVTCNDIN	K	F	T	V	K	N	0	0	3	4	0	1	2	0	0	1	2	1	0	2	2	3	2	0	0	1	0	0	24	0	2724.2402	Q6ULP2	Q6ULP2	390	413	AFTPH	Aftiphilin	yes	yes	3	0.00013059	103.29	1	33426	39550	41962	48360	28846	47663	42072	51037	47066	42886	24977	60158	75579	43643	36217	6295700			22520	4132	23394	33295	36946	36946						1
FTNMLGQPGSTALDLFK	SSWMELYPTISSDIRFTNMLGQPGSTALDL	NMLGQPGSTALDLFKFYVEDLKARYHDEKK	R	F	T	F	K	F	1	0	1	1	0	1	0	2	0	0	3	1	1	2	1	1	2	0	0	0	0	0	17	0	1838.9237	O75400	O75400	646	662	PRPF40A	Pre-mRNA-processing factor 40 homolog A	yes	yes	3	8.69E-05	75.239	1	0	0	0	0	0	0	0	0	0	0	0	0	0	0	0	0			22521	786	23395	33296	36947	36947						1
FTPGTFTNQIQAAFR	LKFAAATGATPIAGRFTPGTFTNQIQAAFR	FTPGTFTNQIQAAFREPRLLVVTDPRADHQ	R	F	T	F	R	E	2	1	1	0	0	2	0	1	0	1	0	0	0	3	1	0	3	0	0	0	0	0	15	0	1697.8526	P08865	P08865	103	117	RPSA	40S ribosomal protein SA	yes	yes	3	4.93E-111	258.6	2	815930	877350	873730	851720	646600	992810	956440	900360	906050	915800	588530	928210	1036400	979910	953490	466930000			22522	1301	23396	33297;33298	36948;36949;36950	36949						3
FTPGTFTNQIQAAFREPR	LKFAAATGATPIAGRFTPGTFTNQIQAAFR	GTFTNQIQAAFREPRLLVVTDPRADHQPLT	R	F	T	P	R	L	2	2	1	0	0	2	1	1	0	1	0	0	0	3	2	0	3	0	0	0	0	0	18	1	2080.049	P08865	P08865	103	120	RPSA	40S ribosomal protein SA	yes	yes	3	2.86E-66	276.03	3	19744000	18618000	21615000	17365000	13529000	26691000	23988000	17877000	20757000	20719000	12818000	18682000	14574000	22594000	21961000	11127000000			22523	1301	23397	33299;33300;33301	36951;36952;36953	36952						3
FTPKPYTSSARPFER	GTEQTQKTVTPAYNRFTPKPYTSSARPFER	FTPKPYTSSARPFERKFESPKFNHNLLPSE	R	F	T	E	R	K	1	2	0	0	0	0	1	0	0	0	0	1	0	2	3	2	2	0	1	0	0	0	15	2	1782.9053	Q07157	Q07157	1527	1541	TJP1	Tight junction protein ZO-1	yes	yes	4	0.0010261	92.952	1	1780400	1260300	1398900	1583100	234790	2185600	2023200	1099900	1495400	1588500	844090	1865600	1505500	2432300	1711900	478580000			22524	2904	23398	33302	36954	36954						1
FTPPLEDSCFHYGFNSNYLK	DEEIHDLHQRIDKFRFTPPLEDSCFHYGFN	EDSCFHYGFNSNYLKKVISYWRNEFDWKKQ	R	F	T	L	K	K	0	0	2	1	1	0	1	1	1	0	2	1	0	3	2	2	1	0	2	0	0	0	20	0	2435.0892	P07099	P07099	72	91	EPHX1	Epoxide hydrolase 1	yes	yes	3	0.00041842	95.666	2	2509900	3485900	4064400	3091800	2632300	3141200	3878000	3067600	3537800	3527300	1802800	2488800	2515900	3290400	4047500	403580000			22525	1236	23399	33303;33304	36955;36956	36956						2
FTPPLEDSCFHYGFNSNYLKK	DEEIHDLHQRIDKFRFTPPLEDSCFHYGFN	DSCFHYGFNSNYLKKVISYWRNEFDWKKQV	R	F	T	K	K	V	0	0	2	1	1	0	1	1	1	0	2	2	0	3	2	2	1	0	2	0	0	0	21	1	2563.1842	P07099	P07099	72	92	EPHX1	Epoxide hydrolase 1	yes	yes	4	0.00058137	86.189	1	3003800	3211600	3927600	3354400	578970	3442100	5098900	2965100	3798600	4173400	1834900	4026900	3246200	5030400	4060800	313210000			22526	1236	23400	33305	36957	36957						1
FTPPLEDSCFHYGFNSNYLKKVISYWR	DEEIHDLHQRIDKFRFTPPLEDSCFHYGFN	GFNSNYLKKVISYWRNEFDWKKQVEILNRY	R	F	T	W	R	N	0	1	2	1	1	0	1	1	1	1	2	2	0	3	2	3	1	1	3	1	0	0	27	2	3367.6125	P07099	P07099	72	98	EPHX1	Epoxide hydrolase 1	yes	yes	5	1.63E-05	123.35	1	206340	229580	220400	276820	72159	325400	341200	308450	292840	245420	196540	418310	403950	379680	307250	20915000			22527	1236	23401	33306	36958	36958						1
FTPPQPAEPWSFVK	FLGIPFAKPPLGPLRFTPPQPAEPWSFVKN	RFTPPQPAEPWSFVKNATSYPPMCTQDPKA	R	F	T	V	K	N	1	0	0	0	0	1	1	0	0	0	0	1	0	2	4	1	1	1	0	1	0	0	14	0	1629.8191	P23141	P23141	65	78	CES1	Liver carboxylesterase 1	yes	yes	3	0.00039792	111.83	1	1652700	2108200	2462900	2073300	1003800	2630400	2735300	1918000	2203600	2276800	1356900	2218400	1379600	2425100	2487400	637670000			22528	1690	23402	33307	36959	36959						1
FTPQEAYSHLK	VLVINKIDRLIVELKFTPQEAYSHLKNILE	VELKFTPQEAYSHLKNILEQINALTGTLFT	K	F	T	L	K	N	1	0	0	0	0	1	1	0	1	0	1	1	0	1	1	1	1	0	1	0	0	0	11	0	1319.651	Q7Z2Z2	Q7Z2Z2	157	167	EFTUD1	Elongation factor Tu GTP-binding domain-containing protein 1	yes	yes	3	0.010381	80.312	1	2072000	2603500	2565700	2353800	1133200	2989600	2537800	2305000	2449600	2281200	1846900	2007200	1729400	2494900	2530600	108760000			22529	4304	23403	33308	36960	36960						1
FTPVASK	SSPAPAPKFSPVTPKFTPVASKFSPGAPGG	KFSPVTPKFTPVASKFSPGAPGGSGSQPNQ	K	F	T	S	K	F	1	0	0	0	0	0	0	0	0	0	0	1	0	1	1	1	1	0	0	1	0	0	7	0	748.41194	Q15942	Q15942	273	279	ZYX	Zyxin	yes	yes	2	0.0055143	111.29	1	5049800	4836100	4964200	5096600	3722300	7062800	5553600	4767600	5773600	5723900	4037600	4234500	3650400	5946700	6169600	564430000			22530	3501	23404	33309	36961	36961						1
FTPVDESVTFIGR	DWQSMYQSTHIPIPKFTPVDESVTFIGRLC	PKFTPVDESVTFIGRLCREILRITDPKMTC	K	F	T	G	R	L	0	1	0	1	0	0	1	1	0	1	0	0	0	2	1	1	2	0	0	2	0	0	13	0	1466.7405	Q12768	Q12768	811	823	KIAA0196	WASH complex subunit strumpellin	yes	yes	3	2.31E-13	169.09	1	94142	114830	126040	128400	72129	138220	118450	104170	120660	99959	79308	91332	60826	99045	102390	31558000			22531	2968	23405	33310	36962	36962						1
FTPYVGPIIPCILK	YIMMFNYLPITFGDKFTPYVGPIIPCILKA	KFTPYVGPIIPCILKALADENEFVRDTALR	K	F	T	L	K	A	0	0	0	0	1	0	0	1	0	3	1	1	0	1	3	0	1	0	1	1	0	0	14	0	1616.9	Q92616	Q92616	1771	1784	GCN1L1	Translational activator GCN1	yes	yes	3	0.00012198	100.19	1	374550	579720	612430	464480	529840	502300	475050	533900	530200	508380	330030	412850	359750	486970	514160	76259000			22532	5255	23406	33311	36963	36963						1
FTQAGSEVSALLGR	QEGQDVLLFIDNIFRFTQAGSEVSALLGRI	RFTQAGSEVSALLGRIPSAVGYQPTLATDM	R	F	T	G	R	I	2	1	0	0	0	1	1	2	0	0	2	0	0	1	0	2	1	0	0	1	0	0	14	0	1434.7467	P06576	P06576	311	324	ATP5B	ATP synthase subunit beta, mitochondrial	yes	yes	2;3	1.25E-50	274.8	4	5421500	5733400	6350500	5671900	2771900	6318300	6552700	4723800	5876100	6194600	3314800	5669200	5020300	6429600	6108100	3469700000			22533	1224	23407	33312;33313;33314;33315	36964;36965;36966;36967	36964						4
FTQDTQPHYIYSPR	LTAAMVEFYTMSQERFTQDTQPHYIYSPRE	RFTQDTQPHYIYSPREMTRWVRGIFEALRP	R	F	T	P	R	E	0	1	0	1	0	2	0	0	1	1	0	0	0	1	2	1	2	0	2	0	0	0	14	0	1751.8267	Q14204	Q14204	2784	2797	DYNC1H1	Cytoplasmic dynein 1 heavy chain 1	yes	yes	3	4.36E-51	238.17	1	1144800	1187500	1374300	1326100	618280	1509100	1501300	1089000	1471500	1348600	848140	1119600	824250	1439100	1366100	508570000			22534	3238	23408	33316	36968	36968						1
FTQLDLEDVQVR	KLNKITKFIEENKEKFTQLDLEDVQVREKL	KEKFTQLDLEDVQVREKLKHATSKAKKLEK	K	F	T	V	R	E	0	1	0	2	0	2	1	0	0	0	2	0	0	1	0	0	1	0	0	2	0	0	12	0	1461.7464	Q9NTJ3	Q9NTJ3	390	401	SMC4	Structural maintenance of chromosomes protein 4	yes	yes	2;3	1.95E-14	236.06	2	425980	435750	409970	374720	184440	469230	419210	356100	382720	362930	289450	308920	262910	388440	361680	139230000			22535	6849	23409	33317;33318	36969;36970	36970						2
FTQLDLEDVQVREK	KLNKITKFIEENKEKFTQLDLEDVQVREKL	KFTQLDLEDVQVREKLKHATSKAKKLEKQL	K	F	T	E	K	L	0	1	0	2	0	2	2	0	0	0	2	1	0	1	0	0	1	0	0	2	0	0	14	1	1718.8839	Q9NTJ3	Q9NTJ3	390	403	SMC4	Structural maintenance of chromosomes protein 4	yes	yes	3	2.73E-33	235.02	1	335090	422410	467730	435540	228720	701890	484640	591790	484560	302010	383470	422560	295450	458050	375550	80686000			22536	6849	23410	33319	36971	36971						1
FTQPLQPR	NTTAPPKIAKGRAPKFTQPLQPRSSNEFPA	AKGRAPKFTQPLQPRSSNEFPAQTEQTTAS	K	F	T	P	R	S	0	1	0	0	0	2	0	0	0	0	1	0	0	1	2	0	1	0	0	0	0	0	8	0	985.53451	Q96PD2	Q96PD2	489	496	DCBLD2	Discoidin, CUB and LCCL domain-containing protein 2	yes	yes	2	0.01067	102.51	1	0	0	0	0	0	0	0	0	0	0	0	0	0	0	0	0			22537	5774	23411	33320	36972	36972						1
FTQTSGETTDADKEPAGEDK	RVQKVQVKEEPSAVKFTQTSGETTDADKEP	GETTDADKEPAGEDKGIKALKESAKQTPAP	K	F	T	D	K	G	2	0	0	3	0	1	3	2	0	0	0	2	0	1	1	1	4	0	0	0	0	0	20	1	2125.9288	P46013	P46013	2742	2761	MKI67	Antigen KI-67	yes	yes	3	3.94E-06	126.26	1	67395	71256	81349	63876	35701	175340	114960	58062	61147	34189	108470	34514	20618	47759	36911	10427000			22538	2100	23412	33321	36973	36973						1
FTQVTPTSLSAQWTPPNVQLTGYR	IGTQSTAIPAPTDLKFTQVTPTSLSAQWTP	SAQWTPPNVQLTGYRVRVTPKEKTGPMKEI	K	F	T	Y	R	V	1	1	1	0	0	3	0	1	0	0	2	0	0	1	3	2	5	1	1	2	0	0	24	0	2691.3657	P02751	P02751	1821	1844	FN1	Fibronectin;Anastellin;Ugl-Y1;Ugl-Y2;Ugl-Y3	yes	yes	3	8.53E-09	142.41	1	64622	70949	80030	68987	33280	80464	102390	85254	75027	63765	47084	103540	95529	73171	70627	12818000			22539	1151	23413	33322	36974	36974						1
FTRNEFNLESK	LIGDSGVGKSNLLSRFTRNEFNLESKSTIG	LLSRFTRNEFNLESKSTIGVEFATRSIQVD	R	F	T	S	K	S	0	1	2	0	0	0	2	0	0	0	1	1	0	2	0	1	1	0	0	0	0	0	11	1	1383.6783	Q15907;P62491	Q15907	31	41	RAB11B;RAB11A	Ras-related protein Rab-11B;Ras-related protein Rab-11A	yes	no	3	0.00094752	101.39	1	7882800	7408600	8757400	7835800	4486800	10538000	9151700	7221100	8014200	7509200	4908300	7107800	5168200	8253700	8228700	765790000			22540	3498	23414	33323	36975	36975						1
FTRPEHLGSSAK	SHVSGTTTLTDCLRRFTRPEHLGSSAKIKC	LRRFTRPEHLGSSAKIKCSGCHSYQESTKQ	R	F	T	A	K	I	1	1	0	0	0	0	1	1	1	0	1	1	0	1	1	2	1	0	0	0	0	0	12	1	1328.6837	Q9UPT9;A6NNY8	Q9UPT9	369	380	USP22;USP27X	Ubiquitin carboxyl-terminal hydrolase 22;Ubiquitin carboxyl-terminal hydrolase 27	yes	no	4	0.00052666	88.552	1	928090	890360	922800	883140	1044700	1244300	957840	967230	975760	843400	875220	868250	801310	1005500	904650	166580000			22541	7519	23415	33324	36976	36976						1
FTSAPDDDVAMDEPFLQFR	QPYKLGRQWPELLLRFTSAPDDDVAMDEPF	PDDDVAMDEPFLQFRRNVFFPKRRELQIHD	R	F	T	F	R	R	2	1	0	4	0	1	1	0	0	0	1	0	1	3	2	1	1	0	0	1	0	0	19	0	2199.9783	Q9BZ67;Q9BZ68	Q9BZ67	108	126	FRMD8;FRMD8P1	FERM domain-containing protein 8;Putative FERM domain-containing protein FRMD8P1	yes	no	3	1.17E-10	155.03	1	93760	108810	113870	107670	45730	133740	119860	95860	100340	117380	55048	121710	84893	137570	130650	44068000			22542	6273	23416	33325	36977	36977						1
FTSDTKPIINK	KLENDGSRKPGVIDKFTSDTKPIINKVASV	VIDKFTSDTKPIINKVASVAENKGLFEEAA	K	F	T	N	K	V	0	0	1	1	0	0	0	0	0	2	0	2	0	1	1	1	2	0	0	0	0	0	11	1	1262.6871	Q8N1F7	Q8N1F7	601	611	NUP93	Nuclear pore complex protein Nup93	yes	yes	3	0.010113	73.848	1	0	0	0	0	0	0	0	0	0	0	0	0	0	0	0	0			22543	4694	23417	33326	36978	36978						1
FTSPADLDASGAGPGPK	VGAHKECLEVIPPCKFTSPADLDASGAGPG	SPADLDASGAGPGPKMVAMQNYHGNPAPPG	K	F	T	P	K	M	3	0	0	2	0	0	0	3	0	0	1	1	0	1	3	2	1	0	0	0	0	0	17	0	1586.7577	P52735	P52735	574	590	VAV2	Guanine nucleotide exchange factor VAV2	yes	yes	3	2.01E-06	107.82	1	158430	158450	187860	166960	94673	183940	174100	159980	153040	180730	113200	161310	110180	171470	180850	29782000			22544	2354	23418	33327	36979	36979						1
FTSQLLDQGTSQCYDVLSSDVQK	EDHFSEEQYLAAVRKFTSQLLDQGTSQCYD	GTSQCYDVLSSDVQKNALAACVRLGVVEKK	K	F	T	Q	K	N	0	0	0	3	1	4	0	1	0	0	3	1	0	1	0	4	2	0	1	2	0	0	23	0	2618.217	O15228	O15228	607	629	GNPAT	Dihydroxyacetone phosphate acyltransferase	yes	yes	3	0.00025847	97.253	1	30044	41044	34587	25473	24730	40772	35766	33762	35930	28323	29058	29619	21677	40092	36901	8878100			22545	441	23419	33328	36980	36980						1
FTSQPEPSSVYAGNNAILNCEVNADLVPFVR	IISRTAKLIVAGLPRFTSQPEPSSVYAGNN	ILNCEVNADLVPFVRWEQNRQPLLLDDRVI	R	F	T	V	R	W	3	1	4	1	1	1	2	1	0	1	2	0	0	2	3	3	1	0	1	4	0	0	31	0	3407.6456	Q92859	Q92859	154	184	NEO1	Neogenin	yes	yes	3	0.0079928	61.869	1	35921	49709	50125	48701	14242	51630	60584	40532	55602	40924	26120	60823	42151	69257	51396	66741000			22546	5297	23420	33329	36981	36981						1
FTSSPGLSTEDLKR	ETGQQFAVKIVDVAKFTSSPGLSTEDLKRE	KFTSSPGLSTEDLKREASICHMLKHPHIVE	K	F	T	K	R	E	0	1	0	1	0	0	1	1	0	0	2	1	0	1	1	3	2	0	0	0	0	0	14	1	1536.7784	O14936	O14936	48	61	CASK	Peripheral plasma membrane protein CASK	yes	yes	3	0.0094913	75.316	1	1503100	1720000	1961200	2035600	663840	2324600	2384500	1788000	1942400	1815000	1224900	1527800	1221900	2109300	1798700	647000000			22547	382	23421	33330	36982	36982						1
FTSSSDIPVEFIR	AGIMLLLRSIRLTSKFTSSSDIPVEFIRRN	SKFTSSSDIPVEFIRRNVKLRGRLRRITEN	K	F	T	I	R	R	0	1	0	1	0	0	1	0	0	2	0	0	0	2	1	3	1	0	0	1	0	0	13	0	1496.7511	Q6P1S2	Q6P1S2	62	74	C3orf33	Protein C3orf33	yes	yes	2	0.0044165	93.166	1	133750	173360	171460	169170	83205	167980	221470	161210	171340	171710	106430	144490	146060	162480	185800	8581400			22548	4057	23422	33331	36983	36983						1
FTTDDSICVLGISK	WITAKLKEARGRGKKFTTDDSICVLGISKR	KFTTDDSICVLGISKRNVIFQPVAELKKQT	K	F	T	S	K	R	0	0	0	2	1	0	0	1	0	2	1	1	0	1	0	2	2	0	0	1	0	0	14	0	1554.76	Q01813	Q01813	711	724	PFKP	ATP-dependent 6-phosphofructokinase, platelet type	yes	yes	3	0.00030504	114.7	1	1069200	951200	958810	1039100	454580	1315200	1215100	971800	1096100	1164500	696520	1097600	1030300	1342800	1030000	444890000			22549	2800	23423	33332	36984	36984						1
FTTDDSICVLGISKR	WITAKLKEARGRGKKFTTDDSICVLGISKR	FTTDDSICVLGISKRNVIFQPVAELKKQTD	K	F	T	K	R	N	0	1	0	2	1	0	0	1	0	2	1	1	0	1	0	2	2	0	0	1	0	0	15	1	1710.8611	Q01813	Q01813	711	725	PFKP	ATP-dependent 6-phosphofructokinase, platelet type	yes	yes	3	5.19E-40	230.67	1	3724000	1828500	2349400	3395600	439520	3707200	4665500	2082100	2694600	3381900	1500600	5178800	4137500	5201400	3038900	1052900000			22550	2800	23424	33333	36985	36985						1
FTTEEEVDYTVEK	DEDLAHSSIRFGIGRFTTEEEVDYTVEKCI	GRFTTEEEVDYTVEKCIQHVKRLREMSPLW	R	F	T	E	K	C	0	0	0	1	0	0	4	0	0	0	0	1	0	1	0	0	3	0	1	2	0	0	13	0	1588.7144	Q9Y697	Q9Y697	413	425	NFS1	Cysteine desulfurase, mitochondrial	yes	yes	3	1.95E-06	141.38	1	218690	253570	285950	224270	115200	311250	292590	168380	241280	251910	153430	188440	131080	229080	219250	69355000			22551	7834	23425	33334	36986	36986						1
FTTEWDNLAR	DYHDCMNVVEVFLEKFTTEWDNLARSDAES	VFLEKFTTEWDNLARSDAESTAVHLEALKK	K	F	T	A	R	S	1	1	1	1	0	0	1	0	0	0	1	0	0	1	0	0	2	1	0	0	0	0	10	0	1251.5884	Q8NF91	Q8NF91	4256	4265	SYNE1	Nesprin-1	yes	yes	2	0.0019404	104.39	1	368060	416960	436620	394680	238870	481230	409760	375190	454800	394950	290740	333040	264540	436980	421180	20150000			22552	4933	23426	33335	36987	36987						1
FTTGDAMSK	IQQCTDDVRLFAFVRFTTGDAMSKRSKFAL	LFAFVRFTTGDAMSKRSKFALITWIGENVS	R	F	T	S	K	R	1	0	0	1	0	0	0	1	0	0	0	1	1	1	0	1	2	0	0	0	0	0	9	0	956.42733	Q14019	Q14019	64	72	COTL1	Coactosin-like protein	yes	yes	2;3	2.97E-05	139.74	5	9940700	11094000	12648000	9547200	7779500	12325000	8650500	7060800	9195500	8742100	7974400	4537500	4531900	7913800	12749000	1354700000			22553	3199	23427;23428	33336;33337;33338;33339;33340	36988;36989;36990;36991;36992	36990				2256		5
FTTLEGLLK	PELEFELGMAVLGGKFTTLEGLLKDIRELV	AVLGGKFTTLEGLLKDIRELVTKNPFTLGD	K	F	T	L	K	D	0	0	0	0	0	0	1	1	0	0	3	1	0	1	0	0	2	0	0	0	0	0	9	0	1020.5855	O75312	O75312	351	359	ZPR1	Zinc finger protein ZPR1	yes	yes	3	0.0043522	92.051	1	489590	488420	509600	467920	246510	673850	595050	498010	526400	521540	382410	458260	396270	574510	509390	91642000			22554	761	23429	33341	36993	36993						1
FTTNANHVVFNGDGTK	VHTFPEGVPDGILTRFTTNANHVVFNGDGT	TTNANHVVFNGDGTKIAAGSSDFLVKIVDV	R	F	T	T	K	I	1	0	3	1	0	0	0	2	1	0	0	1	0	2	0	0	3	0	0	2	0	0	16	0	1720.8169	O75717	O75717	93	108	WDHD1	WD repeat and HMG-box DNA-binding protein 1	yes	yes	3	0.0001531	118.55	1	3247000	2404800	2956500	2873500	944350	4062100	3711000	2565900	2987200	2159500	2154400	3681800	3126900	3734000	2752500	256720000			22555	839	23430	33342	36994;36995	36994						2
FTTSDSCDR	QSRHSGSSHLPQQLKFTTSDSCDRIKDEFQ	LPQQLKFTTSDSCDRIKDEFQLLQAQYHSL	K	F	T	D	R	I	0	1	0	2	1	0	0	0	0	0	0	0	0	1	0	2	2	0	0	0	0	0	9	0	1087.424	Q08117	Q08117	20	28	AES	Amino-terminal enhancer of split	yes	yes	2	4.13E-22	245.03	1	347230	404280	379470	464010	146570	478190	545090	397330	431910	343460	299860	392040	359170	415080	296350	37825000			22556	2919	23431	33343	36996	36996						1
FTTSQTDVYADHLDWHYR	NRLYTGIQCYSCGMRFTTSQTDVYADHLDW	SQTDVYADHLDWHYRQNRTEKDVSRKVTHR	R	F	T	Y	R	Q	1	1	0	3	0	1	0	0	2	0	1	0	0	1	0	1	3	1	2	1	0	0	18	0	2254.0079	O94913	O94913	1350	1367	PCF11	Pre-mRNA cleavage complex 2 protein Pcf11	yes	yes	4	0.053524	45.916	1	40941	46262	55910	64755	24082	54045	70802	43936	52247	52554	29421	47868	44976	42441	48186	18166000			22557	931	23432	33344	36997	36997						1
FTTYEIR	IDVSNPQTVGVGRGRFTTYEIRVKTNLPIF	TVGVGRGRFTTYEIRVKTNLPIFKLKESTV	R	F	T	I	R	V	0	1	0	0	0	0	1	0	0	1	0	0	0	1	0	0	2	0	1	0	0	0	7	0	928.46543	O60493	O60493	46	52	SNX3	Sorting nexin-3	yes	yes	2	0.04604	80.098	1	2855800	3216500	3148200	2656100	1550400	4033600	3386200	3048000	3266500	3285200	2075700	2528300	2326300	3468100	3430100	274820000			22558	660	23433	33345	36998	36998						1
FTTYEVR	IDIFNPQTVGVGRARFTTYEVRMRTNLPIF	TVGVGRARFTTYEVRMRTNLPIFKLKESCV	R	F	T	V	R	M	0	1	0	0	0	0	1	0	0	0	0	0	0	1	0	0	2	0	1	1	0	0	7	0	914.44978	Q9UMY4	Q9UMY4	47	53	SNX12	Sorting nexin-12	yes	yes	2	0.0020146	139.31	1	4706000	5054300	5074700	4486600	2549200	6498100	5338300	4536800	4949000	4880600	3857900	3890500	3713400	5124800	4991100	251370000			22559	7469	23434	33346	36999;37000	36999						2
FTVAELK	EAPKLSKKKLRRMNRFTVAELKQLVARPDV	KKLRRMNRFTVAELKQLVARPDVVEMHDVT	R	F	T	L	K	Q	1	0	0	0	0	0	1	0	0	0	1	1	0	1	0	0	1	0	0	1	0	0	7	0	806.4538	Q13435	Q13435	460	466	SF3B2	Splicing factor 3B subunit 2	yes	yes	2	0.008658	101.99	2	4799500	5065500	5621500	5523900	2401700	7013300	6295300	4743800	5958600	4818700	3748200	4746400	4923400	5977600	5121400	332990000			22560	3106	23435	33347;33348	37001;37002	37002						2
FTVDLPK	LFGTLQGNTREVLHKFTVDLPKKHGRGGQS	NTREVLHKFTVDLPKKHGRGGQSALRFARL	K	F	T	P	K	K	0	0	0	1	0	0	0	0	0	0	1	1	0	1	1	0	1	0	0	1	0	0	7	0	818.4538	P62495	P62495	172	178	ETF1	Eukaryotic peptide chain release factor subunit 1	yes	yes	2	0.027897	87.323	1	3163900	3507000	3836400	3536100	2263100	4069500	3905600	2894800	3439100	3300700	2254700	2982200	2852600	3635700	3713400	105460000			22561	2609	23436	33349	37003	37003						1
FTVDLPKK	LFGTLQGNTREVLHKFTVDLPKKHGRGGQS	TREVLHKFTVDLPKKHGRGGQSALRFARLR	K	F	T	K	K	H	0	0	0	1	0	0	0	0	0	0	1	2	0	1	1	0	1	0	0	1	0	0	8	1	946.54877	P62495	P62495	172	179	ETF1	Eukaryotic peptide chain release factor subunit 1	yes	yes	3	0.015879	66.299	1	0	0	0	0	0	0	0	0	0	0	0	0	0	0	0	0			22562	2609	23437	33350	37004	37004						1
FTVETASR	RNGYGAKLCNIFSTKFTVETASREYKKMFK	CNIFSTKFTVETASREYKKMFKQTWMDNMG	K	F	T	S	R	E	1	1	0	0	0	0	1	0	0	0	0	0	0	1	0	1	2	0	0	1	0	0	8	0	909.4556	P11388	P11388	177	184	TOP2A	DNA topoisomerase 2-alpha	yes	yes	2	0.00060863	153.04	1	2204900	1513600	1482300	1067400	635760	2562400	1623400	1194100	1169600	1189400	1229200	1230400	864690	1297800	1306100	332290000			22563	1411	23438	33351	37005	37005						1
FTVNLSGCPR	ISTVYTRRDVLPLGKFTVNLSGCPRNSTFT	LPLGKFTVNLSGCPRNSTFTEHLYRIIQHL	K	F	T	P	R	N	0	1	1	0	1	0	0	1	0	0	1	0	0	1	1	1	1	0	0	1	0	0	10	0	1149.5601	Q9BTE3	Q9BTE3	389	398	MCMBP	Mini-chromosome maintenance complex-binding protein	yes	yes	2	4.61E-06	159.34	2	1501300	1128800	1312100	1133000	505330	1747600	1472700	1097500	1278000	1121600	979170	1118800	924470	1428000	1031500	173110000			22564	6087	23439	33352;33353	37006;37007	37007						2
FTVPMLK	EEELKTHISKGTLGKFTVPMLKEACRAYGL	ISKGTLGKFTVPMLKEACRAYGLKSGLKKQ	K	F	T	L	K	E	0	0	0	0	0	0	0	0	0	0	1	1	1	1	1	0	1	0	0	1	0	0	7	0	834.46735	P12956	P12956	576	582	XRCC6	X-ray repair cross-complementing protein 6	yes	yes	2;3	0.0054995	114.72	3	3840700	4818300	4968600	4240900	2155500	5972700	5230800	4665800	4530200	4176900	2935400	3570800	3019600	4825900	4395400	1875800000			22565	1445	23440;23441	33354;33355;33356	37008;37009;37010	37008				832		3
FTVSVNVAAGSK	KTAGLVKASGRKLEKFTVSVNVAAGSKVTF	LEKFTVSVNVAAGSKVTFELTYEELLKRHK	K	F	T	S	K	V	2	0	1	0	0	0	0	1	0	0	0	1	0	1	0	2	1	0	0	3	0	0	12	0	1178.6295	CON__Q0V8M9;Q06033	CON__Q0V8M9	138	149	ITIH3	Inter-alpha-trypsin inhibitor heavy chain H3	yes	no	2	1E-06	156.36	1	0	0	0	0	0	0	0	0	0	0	0	0	0	0	0	0		+	22566	149	23442	33357	37011	37011						1
FTYEYSR	FNQLSSRDKDLSMARFTYEYSRRHTKLAVP	DKDLSMARFTYEYSRRHTKLAVPIILRVAK	R	F	T	S	R	R	0	1	0	0	0	0	1	0	0	0	0	0	0	1	0	1	1	0	2	0	0	0	7	0	964.42905	CON__Q3SZ57	CON__Q3SZ57	355	361			yes	yes	2	0.0012411	143.85	4	7675500	9271800	8495300	17620000	5114100	9084000	11478000	10399000	14644000	9138700	3957500	9646700	7610200	9566800	8570100	4792600000		+	22567	184	23443	33358;33359;33360;33361	37012;37013;37014;37015	37013						4
FTYTVLEDGCTK	MGSNEGEFKAEGNSKFTYTVLEDGCTKHTG	NSKFTYTVLEDGCTKHTGEWGKTVFQYQTR	K	F	T	T	K	H	0	0	0	1	1	0	1	1	0	0	1	1	0	1	0	0	3	0	1	1	0	0	12	0	1432.6544	CON__P04258;P02461	CON__P04258	1408	1419	COL3A1	Collagen alpha-1(III) chain	yes	no	3	3.63E-13	149.23	1	148660	203110	213540	318880	140390	207880	260550	231730	288190	208440	117740	202340	147060	192500	214130	44061000		+	22568	122	23444	33362	37016	37016						1
FVADGIFK	______________________________	QISKKRKFVADGIFKAELNEFLTRELAEDG	K	F	V	F	K	A	1	0	0	1	0	0	0	1	0	1	0	1	0	2	0	0	0	0	0	1	0	0	8	0	895.48035	P23396	P23396	11	18	RPS3	40S ribosomal protein S3	yes	yes	2	0.0024421	124.08	1	17577000	22086000	23169000	19202000	27500000	25466000	21148000	20811000	21744000	19548000	17196000	15043000	16078000	18696000	20356000	2314200000			22569	1699	23445	33363	37017;37018	37017						2
FVADGIFKAELNEFLTR	______________________________	ADGIFKAELNEFLTRELAEDGYSGVEVRVT	K	F	V	T	R	E	2	1	1	1	0	0	2	1	0	1	2	1	0	3	0	0	1	0	0	1	0	0	17	1	1969.0309	P23396	P23396	11	27	RPS3	40S ribosomal protein S3	yes	yes	3	7.34E-38	228.3	1	33340000	29257000	31231000	24424000	2097300	40246000	37423000	23714000	28058000	29068000	18957000	28305000	18293000	33184000	31371000	3437000000			22570	1699	23446	33364	37019	37019						1
FVADLRK	IEFYELDKKENIRQKFVADLRKEFAGKGLT	KKENIRQKFVADLRKEFAGKGLTFSIGGQI	K	F	V	R	K	E	1	1	0	1	0	0	0	0	0	0	1	1	0	1	0	0	0	0	0	1	0	0	7	1	847.49159	O15305	O15305	157	163	PMM2	Phosphomannomutase 2	yes	yes	3	0.0097143	84.097	1	3798100	4362100	4033900	3589600	2684900	4991000	4010500	4063800	3701400	4017100	2651000	3041200	2189000	3904800	4699600	561000000			22571	455	23447	33365	37020	37020						1
FVAEGGPELEK	PEGAETRKVIEKLARFVAEGGPELEKVAME	KLARFVAEGGPELEKVAMEDYKDNPAFAFL	R	F	V	E	K	V	1	0	0	0	0	0	3	2	0	0	1	1	0	1	1	0	0	0	0	1	0	0	11	0	1174.587	Q8IWZ8	Q8IWZ8	198	208	SUGP1	SURP and G-patch domain-containing protein 1	yes	yes	2	3.63E-08	163.64	1	161130	162630	203950	164750	80735	227010	203560	160700	183570	130860	138260	130730	104200	178930	155010	9534400			22572	4588	23448	33366	37021	37021						1
FVAFSGEGQSLR	RPLVKKVEEDEAGGRFVAFSGEGQSLRKKG	GGRFVAFSGEGQSLRKKGRKP_________	R	F	V	L	R	K	1	1	0	0	0	1	1	2	0	0	1	0	0	2	0	2	0	0	0	1	0	0	12	0	1296.6463	Q92890	Q92890	290	301	UFD1L	Ubiquitin fusion degradation protein 1 homolog	yes	yes	2	2.29E-27	234.99	1	1714100	1576000	1684100	1713500	672860	1911400	1885400	1442200	1712500	1716700	1190700	1445500	1506900	1884800	1819800	202880000			22573	5306	23449	33367	37022	37022						1
FVAGVGANSK	RMTLKQLKDRYPRKRFVAGVGANSKISALK	YPRKRFVAGVGANSKISALKGSKGKDCEIP	R	F	V	S	K	I	2	0	1	0	0	0	0	2	0	0	0	1	0	1	0	1	0	0	0	2	0	0	10	0	948.50288	A4D1E9	A4D1E9	67	76	GTPBP10	GTP-binding protein 10	yes	yes	3	0.063089	42.19	1	361100	377820	391550	345660	182740	494690	422370	393190	387060	357600	271560	324660	255510	399510	370630	40648000			22574	38	23450	33368	37023	37023						1
FVALASNEK	VDDDDYFLCLPSNTKFVALASNEKWAYNNS	LPSNTKFVALASNEKWAYNNSDGGTAWISQ	K	F	V	E	K	W	2	0	1	0	0	0	1	0	0	0	1	1	0	1	0	1	0	0	0	1	0	0	9	0	977.5182	O00273	O00273	85	93	DFFA	DNA fragmentation factor subunit alpha	yes	yes	2;3	1.68E-05	155.07	2	956650	836380	871600	1116100	395270	1260300	1229500	989880	986060	968530	622080	1005900	1000500	1166300	1081000	216890000			22575	255	23451	33369;33370	37024;37025	37024						2
FVALENISCK	HAYIRKLTGGADKGKFVALENISCKIKSGC	ADKGKFVALENISCKIKSGCEGHLPWPNGI	K	F	V	C	K	I	1	0	1	0	1	0	1	0	0	1	1	1	0	1	0	1	0	0	0	1	0	0	10	0	1179.5958	Q8TAT6	Q8TAT6	180	189	NPLOC4	Nuclear protein localization protein 4 homolog	yes	yes	2	4.72E-06	182.39	1	1307300	1531300	1724600	1562900	887550	1962500	1767200	1461000	1783800	1482200	1139700	1384300	1076800	1597800	1686700	456960000			22576	4995	23452	33371	37026	37026						1
FVAPEEVLPFTEGDILEK	KLSPQFPNEEDSFHKFVAPEEVLPFTEGDI	PEEVLPFTEGDILEKVSVHCPVFDYVPPEL	K	F	V	E	K	V	1	0	0	1	0	0	4	1	0	1	2	1	0	2	2	0	1	0	0	2	0	0	18	0	2032.0405	P49770	P49770	288	305	EIF2B2	Translation initiation factor eIF-2B subunit beta	yes	yes	3	0.00039173	101.15	1	116500	165800	194540	157800	96605	205490	171530	145770	195000	150450	109860	128490	74456	169500	183310	513510000			22577	2231	23453	33372	37027	37027						1
FVAPLYYINK	AYKNLQIKPGIKIFRFVAPLYYINKECFKS	IKIFRFVAPLYYINKECFKSALYKQTVNPI	R	F	V	N	K	E	1	0	1	0	0	0	0	0	0	1	1	1	0	1	1	0	0	0	2	1	0	0	10	0	1226.6699	P50443	P50443	583	592	SLC26A2	Sulfate transporter	yes	yes	3	0.003936	88.948	1	586660	475520	528080	497600	372290	661070	558860	375680	532910	729150	378650	354090	277410	537790	675400	197640000			22578	2259	23454	33373	37028	37028						1
FVATQAAVPPAEELAFTDSLITR	LEVDERNFHCWDYRRFVATQAAVPPAEELA	PPAEELAFTDSLITRNFSNYSSWHYRSCLL	R	F	V	T	R	N	5	1	0	1	0	1	2	0	0	1	2	0	0	2	2	1	3	0	0	2	0	0	23	0	2446.2744	Q92696	Q92696	151	173	RABGGTA	Geranylgeranyl transferase type-2 subunit alpha	yes	yes	3	7.51E-14	163.72	1	126600	131000	140080	137770	75472	134110	145570	137870	125560	138520	73990	144610	112460	158240	158940	31196000			22579	5269	23455	33374	37029;37030	37029						2
FVCNDDVYSGPLK	GPLSAKGTADAFIVRFVCNDDVYSGPLKFL	VRFVCNDDVYSGPLKFLHQDIDSGQGIRNT	R	F	V	L	K	F	0	0	1	2	1	0	0	1	0	0	1	1	0	1	1	1	0	0	1	2	0	0	13	0	1512.6919	P11717	P11717	1040	1052	IGF2R	Cation-independent mannose-6-phosphate receptor	yes	yes	3	4.45E-09	152.4	1	510920	592260	757530	690130	248940	651250	744190	528650	797080	625740	345880	545960	412330	752790	676610	78499000			22580	1418	23456	33375	37031	37031						1
FVCPVILFK	QDLIHRSKMARCRGRFVCPVILFKGKHICR	ARCRGRFVCPVILFKGKHICRSATLAGWGE	R	F	V	F	K	G	0	0	0	0	1	0	0	0	0	1	1	1	0	2	1	0	0	0	0	2	0	0	9	0	1121.6307	Q8NCE2	Q8NCE2	129	137	MTMR14	Myotubularin-related protein 14	yes	yes	3	0.003744	86.833	1	0	0	0	0	0	0	0	0	0	0	0	0	0	0	0	0			22581	4875	23457	33376	37032	37032						1
FVCSPDEVMDTIDEGK	EDKNRVPYVKGCTERFVCSPDEVMDTIDEG	VCSPDEVMDTIDEGKSNRHVAVTNMNEHSS	R	F	V	G	K	S	0	0	0	3	1	0	2	1	0	1	0	1	1	1	1	1	1	0	0	2	0	0	16	0	1840.7859	P33176	P33176	172	187	KIF5B	Kinesin-1 heavy chain	yes	yes	3	2.07E-13	173.06	2	1484900	1573800	2097400	1550800	666430	2537800	2064300	1307200	1858900	1582900	1156200	1510500	874110	1918500	1696200	315630000			22582	1897	23458;23459	33377;33378	37033;37034	37034				1283		2
FVCVGGSPSR	TTSRHNFPALFGDVKFVCVGGSPSRMKAFI	FGDVKFVCVGGSPSRMKAFIRCVGAELGLD	K	F	V	S	R	M	0	1	0	0	1	0	0	2	0	0	0	0	0	1	1	2	0	0	0	2	0	0	10	0	1064.5073	Q16831	Q16831	55	64	UPP1	Uridine phosphorylase 1	yes	yes	2	4.58E-06	160.26	1	1736700	1587600	1561300	1415600	757220	2080100	1863400	1471600	1597900	1623400	1048500	1595000	1159700	1803800	1677300	253670000			22583	3563	23460	33379	37035	37035						1
FVDEEDGGDGQAGPDEGEVDSCLR	ARFRKVDVDEYDENKFVDEEDGGDGQAGPD	GQAGPDEGEVDSCLRQGNMTAALQAALKNP	K	F	V	L	R	Q	1	1	0	5	1	1	4	5	0	0	1	0	0	1	1	1	0	0	0	2	0	0	24	0	2552.0245	O15511	O15511	24	47	ARPC5	Actin-related protein 2/3 complex subunit 5	yes	yes	3	1.4E-80	262.94	2	177590	238560	302850	192760	502480	248330	210240	238480	241310	252390	174560	132470	117670	165570	217990	101920000			22584	487	23461	33380;33381	37036;37037;37038	37037						3
FVDEQEEAAAAAAEPGPDPSEVDGLLR	SRFRRVDIDEFDENKFVDEQEEAAAAAAEP	AEPGPDPSEVDGLLRQGDMLRAFHAALRNS	K	F	V	L	R	Q	6	1	0	3	0	1	5	2	0	0	2	0	0	1	3	1	0	0	0	2	0	0	27	0	2782.2933	Q9BPX5	Q9BPX5	23	49	ARPC5L	Actin-related protein 2/3 complex subunit 5-like protein	yes	yes	3	6.04E-26	187.21	1	93509	121290	117650	87797	137460	124280	105930	128090	119480	136820	79541	103060	111430	103510	142270	40096000			22585	5975	23462	33382	37039;37040	37039						2
FVDGEWYR	EGSYAPRRGEFCIAKFVDGEWYRARVEKVE	GEFCIAKFVDGEWYRARVEKVESPAKIHVF	K	F	V	Y	R	A	0	1	0	1	0	0	1	1	0	0	0	0	0	1	0	0	0	1	1	1	0	0	8	0	1070.4821	Q7KZF4	Q7KZF4	740	747	SND1	Staphylococcal nuclease domain-containing protein 1	yes	yes	2	0.00065253	138.83	2	2948900	3424900	3528400	3225700	1756700	3876800	3697400	3452100	3634000	3708500	1937100	3540000	3075200	3793800	3637300	1027700000			22586	4251	23463	33383;33384	37041;37042	37041						2
FVDGLMIHSGDPVNYYVDTAVR	VVSGKLRGQRAKSMKFVDGLMIHSGDPVNY	HSGDPVNYYVDTAVRHVLLRQGVLGIKVKI	K	F	V	V	R	H	1	1	1	3	0	0	0	2	1	1	1	0	1	1	1	1	1	0	2	4	0	0	22	0	2467.1842	P23396	P23396	152	173	RPS3	40S ribosomal protein S3	yes	yes	3	1.19E-18	178.1	11	1841600	1815200	1976700	1666700	1032300	2226900	2088400	1776200	1834900	1964200	1238500	1580500	1588100	2173200	2109100	4912100000			22587	1699	23464;23465	33385;33386;33387;33388;33389;33390;33391;33392;33393;33394;33395	37043;37044;37045;37046;37047;37048;37049;37050;37051;37052;37053;37054	37044				1098		12
FVDHVFDEQVIDSLTVK	EYLYNLGDQYALKMRFVDHVFDEQVIDSLT	DHVFDEQVIDSLTVKIILPEGAKNIEIDSP	R	F	V	V	K	I	0	0	0	3	0	1	1	0	1	1	1	1	0	2	0	1	1	0	0	4	0	0	17	0	1990.0048	P04843	P04843	355	371	RPN1	Dolichyl-diphosphooligosaccharide--protein glycosyltransferase subunit 1	yes	yes	3;4	1.55E-13	168.41	2	423840	435230	475070	426800	252920	533370	457760	397490	449520	411400	277730	394190	265430	458510	472120	332550000			22588	1186	23466	33396;33397	37055;37056	37055						2
FVDILGLR	DHAMIGPEGTDNCHKFVDILGLRTIFPLFM	GTDNCHKFVDILGLRTIFPLFMKSPRKIKK	K	F	V	L	R	T	0	1	0	1	0	0	0	1	0	1	2	0	0	1	0	0	0	0	0	1	0	0	8	0	931.5491	Q8WYA6	Q8WYA6	373	380	CTNNBL1	Beta-catenin-like protein 1	yes	yes	2	0.0015717	120.62	2	2460100	2962700	3081600	2406500	1420700	3357800	2984200	2941800	2873400	2609500	1961200	2216900	1820600	2843000	2760000	418300000			22589	5201	23467	33398;33399	37057;37058	37058						2
FVDILTNWYVR	MAAYRLYTVVPRLVKFVDILTNWYVRMNRR	RLVKFVDILTNWYVRMNRRRLKGENGMEDC	K	F	V	V	R	M	0	1	1	1	0	0	0	0	0	1	1	0	0	1	0	0	1	1	1	2	0	0	11	0	1424.7452	P41252	P41252	726	736	IARS	Isoleucine--tRNA ligase, cytoplasmic	yes	yes	2	8.31E-24	235.66	1	3636700	3591100	4090700	4199100	2134200	3478800	4326500	3231800	4340200	5330500	2210500	2732800	3332800	4666200	4785400	514190000			22590	2045	23468	33400	37059	37059						1
FVDLYGAQK	VFGLGFPPCLGGPFRFVDLYGAQKIVDRLK	LGGPFRFVDLYGAQKIVDRLKKYEAAYGKQ	R	F	V	Q	K	I	1	0	0	1	0	1	0	1	0	0	1	1	0	1	0	0	0	0	1	1	0	0	9	0	1039.5338	P40939	P40939	720	728	HADHA	Trifunctional enzyme subunit alpha, mitochondrial;Long-chain enoyl-CoA hydratase;Long chain 3-hydroxyacyl-CoA dehydrogenase	yes	yes	2	0.00047158	137	1	4626600	4768100	5459400	4971700	2075500	5691200	5764700	4507600	5803700	4603700	2915100	4833100	3100800	6031600	5364500	809100000			22591	2030	23469	33401	37060	37060						1
FVDPSQDHALAK	QSGMKVQFGASHVFKFVDPSQDHALAKRSV	VFKFVDPSQDHALAKRSVDGGLMVKGPRHK	K	F	V	A	K	R	2	0	0	2	0	1	0	0	1	0	1	1	0	1	1	1	0	0	0	1	0	0	12	0	1326.6568	P55196	P55196	499	510	MLLT4	Afadin	yes	yes	3	6.64E-05	124.07	2	499030	615460	682600	629540	307340	731450	684480	620940	682870	664660	437650	536810	439640	682040	718310	45009000			22592	2440	23470	33402;33403	37061;37062	37062						2
FVDSGEMAESFPYR	ASDKTVEVKPGMKARFVDSGEMAESFPYRT	RFVDSGEMAESFPYRTKALFAFEEIDGVDL	R	F	V	Y	R	T	1	1	0	1	0	0	2	1	0	0	0	0	1	2	1	2	0	0	1	1	0	0	14	0	1633.7083	Q09472	Q09472	1343	1356	EP300	Histone acetyltransferase p300	yes	yes	2	0.0030614	125.46	1	92477	88075	96720	95632	47984	96877	101620	75214	101720	86360	61305	96143	77046	99629	88918	5683300			22593	2949	23471	33404	37063	37063						1
FVDVLGLEEESLGSVPAPACALLLLFPLTAQHENFR	LNKVLSRLGVAGQWRFVDVLGLEEESLGSV	LLLLFPLTAQHENFRKKQIEELKGQEVSPK	R	F	V	F	R	K	4	1	1	1	1	1	4	2	1	0	8	0	0	3	3	2	1	0	0	3	0	0	36	0	3952.0445	P09936	P09936	28	63	UCHL1	Ubiquitin carboxyl-terminal hydrolase isozyme L1	yes	yes	4	0.00013997	77.464	1	360690	292460	327660	407330	187960	495810	417650	318970	482100	350430	207110	388760	303470	415880	397330	190730000			22594	1331	23472	33405	37064;37065	37064						2
FVDVTEVVR	FRFAYAKRTLLGDPKFVDVTEVVRNMTSEF	LLGDPKFVDVTEVVRNMTSEFFAAQLRAQI	K	F	V	V	R	N	0	1	0	1	0	0	1	0	0	0	0	0	0	1	0	0	1	0	0	4	0	0	9	0	1062.571	P19440;A6NGU5;P36268	P19440	335	343	GGT1;GGT3P;GGT2	Gamma-glutamyltranspeptidase 1;Gamma-glutamyltranspeptidase 1 heavy chain;Gamma-glutamyltranspeptidase 1 light chain;Putative gamma-glutamyltranspeptidase 3;Putative gamma-glutamyltranspeptidase 3 heavy chain;Putative gamma-glutamyltranspeptidase 3 light chain;Inactive gamma-glutamyltranspeptidase 2	yes	no	2	6.04E-05	152.63	1	767190	1031000	1021200	863870	640090	855340	903060	832260	945770	1151500	507720	651780	554900	845450	1259600	118650000			22595	1607	23473	33406	37066	37066						1
FVEAMAEYNEAQTLFR	DLRIRRTQHSVLSRKFVEAMAEYNEAQTLF	VEAMAEYNEAQTLFRERSKGRIQRQLEITG	K	F	V	F	R	E	3	1	1	0	0	1	3	0	0	0	1	0	1	2	0	0	1	0	1	1	0	0	16	0	1917.8931	P32856	P32856	126	141	STX2	Syntaxin-2	yes	yes	3	5.21E-28	173.03	1	39216	57628	61354	46245	30036	51435	51293	45686	58965	53348	30149	38283	32447	44376	57097	8725600			22596	1892	23474	33407	37067	37067						1
FVEDTKK	SETITEEELVGLMNKFVEDTKKGVHQKEGW	ELVGLMNKFVEDTKKGVHQKEGWPSSAYGV	K	F	V	K	K	G	0	0	0	1	0	0	1	0	0	0	0	2	0	1	0	0	1	0	0	1	0	0	7	1	865.45453	P16152	P16152	175	181	CBR1	Carbonyl reductase [NADPH] 1	yes	yes	3	0.026711	63.565	1	21189000	30406000	28736000	26455000	12523000	35464000	30901000	28268000	26803000	22270000	18204000	15556000	11256000	25401000	24217000	1632800000			22597	1530	23475	33408	37068	37068						1
FVEEQHTK	IDKTIIGDFQKEQKKFVEEQHTKKSEAAVP	FQKEQKKFVEEQHTKKSEAAVPPWVDTNDE	K	F	V	T	K	K	0	0	0	0	0	1	2	0	1	0	0	1	0	1	0	0	1	0	0	1	0	0	8	0	1016.4927	Q96A49	Q96A49	111	118	SYAP1	Synapse-associated protein 1	yes	yes	3	0.00021023	134.26	2	1996700	1903700	2099100	2045500	1722800	2812000	2298100	2325900	2599400	2297300	1667300	2071300	1789000	2473500	2351300	151300000			22598	5390	23476	33409;33410	37069;37070;37071	37069						3
FVEEQNLK	GLSSRGKKFASALSKFVEEQNLKDLRVWTS	FASALSKFVEEQNLKDLRVWTSQLKSTIQT	K	F	V	L	K	D	0	0	1	0	0	1	2	0	0	0	1	1	0	1	0	0	0	0	0	1	0	0	8	0	1005.5131	Q16875	Q16875	285	292	PFKFB3	6-phosphofructo-2-kinase/fructose-2,6-bisphosphatase 3;6-phosphofructo-2-kinase;Fructose-2,6-bisphosphatase	yes	yes	2	0.0020842	125.49	2	497180	472550	477190	321000	159590	738640	534900	389190	328160	251700	391460	435010	252960	346990	307230	22217000			22599	3569	23477	33411;33412	37072;37073	37072						2
FVEFFGPGVAQLSIADR	LTITKHLRQVGVVGKFVEFFGPGVAQLSIA	EFFGPGVAQLSIADRATIANMCPEYGATAA	K	F	V	D	R	A	2	1	0	1	0	1	1	2	0	1	1	0	0	3	1	1	0	0	0	2	0	0	17	0	1851.9519	P21399	P21399	277	293	ACO1	Cytoplasmic aconitate hydratase	yes	yes	2	0.00041172	113.99	1	853760	1020400	1185500	979530	460040	1070400	990680	856870	921130	1027200	613230	948700	811530	1067500	1235700	184630000			22600	1657	23478	33413	37074	37074						1
FVEGLIVTLSPR	LLDSDNDGIRTHAIKFVEGLIVTLSPRMAD	AIKFVEGLIVTLSPRMADSEIPRRQEHDIS	K	F	V	P	R	M	0	1	0	0	0	0	1	1	0	1	2	0	0	1	1	1	1	0	0	2	0	0	12	0	1329.7656	Q92797	Q92797	186	197	SYMPK	Symplekin	yes	yes	2	8.8E-06	138.76	1	806040	992810	1031500	948360	532310	1101600	1072200	1089600	1049500	964500	695140	1024000	1087500	1175500	910420	39127000			22601	5282	23479	33414	37075	37075						1
FVEGLPINDFSR	LLYSFPVVIKNKTWKFVEGLPINDFSREKM	TWKFVEGLPINDFSREKMDLTAKELTEEKE	K	F	V	S	R	E	0	1	1	1	0	0	1	1	0	1	1	0	0	2	1	1	0	0	0	1	0	0	12	0	1392.7038	P40925	P40925	299	310	MDH1	Malate dehydrogenase, cytoplasmic	yes	yes	2;3	2.21E-14	191.55	3	2340400	2577700	2602200	2682100	1067800	3170200	2829600	2345700	2653000	2909400	1836100	2441600	1927900	3070300	3005300	3499700000			22602	2026	23480	33415;33416;33417	37076;37077;37078	37076						3
FVEGLPINDFSREK	LLYSFPVVIKNKTWKFVEGLPINDFSREKM	KFVEGLPINDFSREKMDLTAKELTEEKESA	K	F	V	E	K	M	0	1	1	1	0	0	2	1	0	1	1	1	0	2	1	1	0	0	0	1	0	0	14	1	1649.8413	P40925	P40925	299	312	MDH1	Malate dehydrogenase, cytoplasmic	yes	yes	3	1.83E-13	169.8	1	1412900	4418700	3583000	3886600	2658900	4559200	2789100	5723300	3791400	1883600	3331900	3389800	3108000	3614100	3403200	1180800000			22603	2026	23481	33418	37079	37079						1
FVEGVCPFCGYEEARGDQCDK	EQLRCEHCARFLADRFVEGVCPFCGYEEAR	PFCGYEEARGDQCDKCGKLINAVELKKPQC	R	F	V	D	K	C	1	1	0	2	3	1	3	3	0	0	0	1	0	2	1	0	0	0	1	2	0	0	21	1	2522.0301	P56192	P56192	400	420	MARS	Methionine--tRNA ligase, cytoplasmic	yes	yes	3	8.36E-63	247.74	1	348130	489120	476480	451900	267440	515710	468680	340250	471260	455070	328980	222560	171350	375240	396690	22155000			22604	2462	23482	33419	37080	37080						1
FVEGVDSDYHDENMYYSQSSMFPHR	NYQVTNSMFGASRKKFVEGVDSDYHDENMY	DENMYYSQSSMFPHRSEKDMLASPSTSGQL	K	F	V	H	R	S	0	1	1	3	0	1	2	1	2	0	0	0	2	2	1	4	0	0	3	2	0	0	25	0	3039.244	Q9NZN8	Q9NZN8	29	53	CNOT2	CCR4-NOT transcription complex subunit 2	yes	yes	4	6.14E-19	174.7	1	91983	104260	117700	97040	47461	115180	116280	105150	99339	91488	78100	112970	104370	109900	104060	47955000			22605	7075	23483	33420	37081	37081						1
FVELHFDELPSSELETILHK	LYGGRKVLSRAFRNRFVELHFDELPSSELE	FDELPSSELETILHKRCSLPPSYCSKLVKV	R	F	V	H	K	R	0	0	0	1	0	0	4	0	2	1	4	1	0	2	1	2	1	0	0	1	0	0	20	0	2382.2107	Q9NU22	Q9NU22	1215	1234	MDN1	Midasin	yes	yes	4	9.54E-50	238.94	1	103300	146790	167740	121960	89596	161480	141160	133670	147870	97856	81657	83423	65448	100020	119180	17217000			22606	6857	23484	33421	37082	37082						1
FVELPGAEMGK	TKARVAPEKKQDVGKFVELPGAEMGKVTVR	DVGKFVELPGAEMGKVTVRFPPEASGYLHI	K	F	V	G	K	V	1	0	0	0	0	0	2	2	0	0	1	1	1	1	1	0	0	0	0	1	0	0	11	0	1176.5849	P07814	P07814	187	197	EPRS	Bifunctional glutamate/proline--tRNA ligase;Glutamate--tRNA ligase;Proline--tRNA ligase	yes	yes	2	1.86E-05	158.79	1	1519500	1907800	2229700	1943700	1206300	2386100	2143200	1894600	2198300	2033000	1350100	1621000	1340300	2112700	2126800	219110000			22607	1256	23485	33422	37083	37083						1
FVELVHQQK	PRCIFSAIDAVYCARFVELVHQQKTPNFST	AVYCARFVELVHQQKTPNFSTLLCYDRVFS	R	F	V	Q	K	T	0	0	0	0	0	2	1	0	1	0	1	1	0	1	0	0	0	0	0	2	0	0	9	0	1126.6135	Q8NI27	Q8NI27	999	1007	THOC2	THO complex subunit 2	yes	yes	3	0.0027759	98.044	1	2189700	2375800	2430600	2044700	1164200	2444900	2559000	2244800	2182900	2217400	1488700	2656000	2477600	2881100	2549900	200310000			22608	4975	23486	33423	37084	37084						1
FVEQQSYK	PLSGNSNSSGSESFKFVEQQSYKRKSEQEF	SGSESFKFVEQQSYKRKSEQEFSFDTPADR	K	F	V	Y	K	R	0	0	0	0	0	2	1	0	0	0	0	1	0	1	0	1	0	0	1	1	0	0	8	0	1027.4975	Q99590	Q99590	1117	1124	SCAF11	Protein SCAF11	yes	yes	2	5.11E-06	153.08	1	0	0	0	0	0	0	0	0	0	0	0	0	0	0	0	0			22609	5913	23487	33424	37085	37085						1
FVESDADEELLFNIPFTGNVK	RGVFKPWEERTDRSKFVESDADEELLFNIP	DEELLFNIPFTGNVKLKGIIIMGEDDDSHP	K	F	V	V	K	L	1	0	2	2	0	0	3	1	0	1	2	1	0	3	1	1	1	0	0	2	0	0	21	0	2383.1584	Q9GZP4	Q9GZP4	67	87	PITHD1	PITH domain-containing protein 1	yes	yes	3;4	6.87E-05	107.57	2	65408	63316	81625	74413	53203	104130	76906	69385	75167	80841	45943	34084	31198	78275	92742	77152000			22610	6332	23488	33425;33426	37086;37087	37086						2
FVESILSNNTTDDHCQEFVNQK	RIPIPLMDYILNVMKFVESILSNNTTDDHC	NNTTDDHCQEFVNQKGLLPLVTILGLPNLP	K	F	V	Q	K	G	0	0	3	2	1	2	2	0	1	1	1	1	0	2	0	2	2	0	0	2	0	0	22	0	2624.1813	Q7Z6Z7	Q7Z6Z7	776	797	HUWE1	E3 ubiquitin-protein ligase HUWE1	yes	yes	4	1.89E-52	243.23	1	108730	122810	133980	116850	55041	153580	147000	125040	142760	118380	79749	126950	79724	162810	136030	10833000			22611	4363	23489	33427	37088	37088						1
FVESVDEYQFVER	LRLLSQTQGPPDYPRFVESVDEYQFVERLL	PRFVESVDEYQFVERLLPATRIPDPPKHEH	R	F	V	E	R	L	0	1	0	1	0	1	3	0	0	0	0	0	0	2	0	1	0	0	1	3	0	0	13	0	1645.7624	Q13405	Q13405	38	50	MRPL49	39S ribosomal protein L49, mitochondrial	yes	yes	3	2.79E-36	248.77	1	137230	143090	178740	131980	88791	155460	154100	131230	149240	165080	79212	135550	102080	164250	157570	239050000			22612	3094	23490	33428	37089	37089						1
FVETPGQK	GSIFVVFDSIESAKKFVETPGQKYKETDLL	SIESAKKFVETPGQKYKETDLLILFKDDYF	K	F	V	Q	K	Y	0	0	0	0	0	1	1	1	0	0	0	1	0	1	1	0	1	0	0	1	0	0	8	0	904.46543	P05455	P05455	167	174	SSB	Lupus La protein	yes	yes	2	0.0071205	113.14	1	8544900	7706200	9591000	9636800	4289200	11867000	12124000	8050800	10627000	8918100	7253500	9615800	7024300	11423000	8500100	1204000000			22613	1210	23491	33429	37090	37090						1
FVEWTRLDMMDEEEVEVSLPR	TTDLRTVEKELTYEKFVEWTRLDMMDEEEV	LDMMDEEEVEVSLPRFKLEESYDMESVLRN	K	F	V	P	R	F	0	2	0	2	0	0	5	0	0	0	2	0	2	1	1	1	1	1	0	3	0	0	21	1	2609.2142	P35237	P35237	253	273	SERPINB6	Serpin B6	yes	yes	3	2.23E-05	116.45	1	322060	373060	368650	327770	159910	365730	339740	294590	357550	367180	224290	414670	359800	393830	385960	83378000			22614	1922	23492	33430	37091	37091						1
FVFDRPLPVSR	RLLCNFMRQECLDSRFVFDRPLPVSRLVSL	LDSRFVFDRPLPVSRLVSLIGSKTQIPTQR	R	F	V	S	R	L	0	2	0	1	0	0	0	0	0	0	1	0	0	2	2	1	0	0	0	2	0	0	11	1	1331.735	P25786	P25786	97	107	PSMA1	Proteasome subunit alpha type-1	yes	yes	3	2.23E-08	161.93	1	19250000	18547000	21701000	24159000	7578100	31161000	24110000	21944000	24342000	18320000	17535000	28310000	23537000	31007000	23818000	5178800000			22615	1742	23493	33431	37092	37092						1
FVFFNIPQIQYK	VNYNTHGELGEGARKFVFFNIPQIQYKNPW	ARKFVFFNIPQIQYKNPWVQIMMFKNMTPS	K	F	V	Y	K	N	0	0	1	0	0	2	0	0	0	2	0	1	0	3	1	0	0	0	1	1	0	0	12	0	1542.8235	P82663	P82663	47	58	MRPS25	28S ribosomal protein S25, mitochondrial	yes	yes	3	3.72E-06	140.49	1	1246500	1938300	2069600	1215400	1590700	1788300	1551000	1706700	1613400	1420300	1206000	761530	727400	1224000	1837100	161910000			22616	2717	23494	33432	37093	37093						1
FVFGTTPEDILR	GGVNDNFQGVLQNVRFVFGTTPEDILRNKG	NVRFVFGTTPEDILRNKGCSSSTSVFVTLD	R	F	V	L	R	N	0	1	0	1	0	0	1	1	0	1	1	0	0	2	1	0	2	0	0	1	0	0	12	0	1393.7242	CON__Q28194;P07996	CON__Q28194	217	228	THBS1	Thrombospondin-1	no	no	2	3.03E-08	182.46	1	1661000	1664300	1711600	2274600	897660	1928800	1881600	1634800	2114700	1667000	991830	1897400	1559200	1885100	1940200	293930000		+	22617	159;1268	23495	33433	37094	37094						1
FVFLLDR	KLEPVPLKGTSLDPRFVFLLDRGLDIYVWR	KGTSLDPRFVFLLDRGLDIYVWRGAQATLS	R	F	V	D	R	G	0	1	0	1	0	0	0	0	0	0	2	0	0	2	0	0	0	0	0	1	0	0	7	0	908.51199	Q13045	Q13045	646	652	FLII	Protein flightless-1 homolog	yes	yes	2	0.0049987	124.37	2	3347800	3602700	3710100	2991000	2339100	3443100	4044200	2672700	3134400	3516900	1945400	2812300	2259500	3669200	3772900	152800000			22618	3027	23496	33434;33435	37095;37096	37096						2
FVFSLVDAMNGK	GAGSATLSMAYAGARFVFSLVDAMNGKEGV	GARFVFSLVDAMNGKEGVVECSFVKSQETE	R	F	V	G	K	E	1	0	1	1	0	0	0	1	0	0	1	1	1	2	0	1	0	0	0	2	0	0	12	0	1326.6642	P40926	P40926	258	269	MDH2	Malate dehydrogenase, mitochondrial	yes	yes	2;3	1.3E-22	267.29	6	9766200	14653000	15501000	12326000	9240800	13896000	12375000	12103000	13417000	12557000	8865600	6910800	5677000	10549000	14511000	3925400000			22619	2027	23497;23498	33436;33437;33438;33439;33440;33441	37097;37098;37099;37100;37101;37102	37101				1437		6
FVFSLVDAMNGKEGVVECSFVK	GAGSATLSMAYAGARFVFSLVDAMNGKEGV	AMNGKEGVVECSFVKSQETECTYFSTPLLL	R	F	V	V	K	S	1	0	1	1	1	0	2	2	0	0	1	2	1	3	0	2	0	0	0	5	0	0	22	1	2461.2022	P40926	P40926	258	279	MDH2	Malate dehydrogenase, mitochondrial	yes	yes	3	0.029259	56.081	1	827450	650360	728140	1237100	131840	1015400	1299100	697950	905650	882800	551540	1326200	1143700	1427000	1057100	1140000000			22620	2027	23499	33442	37103	37103						1
FVGDADLER	LMANGTLTRRHQNGRFVGDADLERQKFSDL	RHQNGRFVGDADLERQKFSDLKLNGPQDHS	R	F	V	E	R	Q	1	1	0	2	0	0	1	1	0	0	1	0	0	1	0	0	0	0	0	1	0	0	9	0	1020.4876	O60716	O60716	69	77	CTNND1	Catenin delta-1	yes	yes	2	8.64E-05	170.05	1	692800	669650	706030	571740	289060	690980	719760	562940	651430	580640	393450	545660	528540	738840	580400	216490000			22621	688	23500	33443	37104	37104						1
FVGGGVTSAGLVQEEIR	EENGQGMLQVDFANRFVGGGVTSAGLVQEE	GGGVTSAGLVQEEIRFLINPELIISRLFTE	R	F	V	I	R	F	1	1	0	0	0	1	2	4	0	1	1	0	0	1	0	1	1	0	0	3	0	0	17	0	1717.8999	Q86W56	Q86W56	742	758	PARG	Poly(ADP-ribose) glycohydrolase	yes	yes	3	2.77E-09	160.04	1	424400	432780	486610	437170	176700	554460	466310	408500	434870	368550	298970	385620	333260	474180	393240	25447000			22622	4459	23501	33444	37105;37106	37106						2
FVGGSGQVSER	TTRIISTTNGGQERKFVGGSGQVSERIMDL	QERKFVGGSGQVSERIMDLLGDRVKLERPV	K	F	V	E	R	I	0	1	0	0	0	1	1	3	0	0	0	0	0	1	0	2	0	0	0	2	0	0	11	0	1121.5465	P27338;P21397	P27338	210	220	MAOB;MAOA	Amine oxidase [flavin-containing] B;Amine oxidase [flavin-containing] A	yes	no	2	0.0014718	104.95	1	202860	309460	323320	264960	177930	248510	277370	281030	324840	257800	128620	227410	181510	272180	244400	12488000			22623	1656	23502	33445	37107	37107						1
FVGHTKDVLSVAFSSDNR	TLRLWDLTTGTTTRRFVGHTKDVLSVAFSS	HTKDVLSVAFSSDNRQIVSGSRDKTIKLWN	R	F	V	N	R	Q	1	1	1	2	0	0	0	1	1	0	1	1	0	2	0	3	1	0	0	3	0	0	18	1	1977.9908	P63244	P63244	101	118	GNB2L1	Guanine nucleotide-binding protein subunit beta-2-like 1;Guanine nucleotide-binding protein subunit beta-2-like 1, N-terminally processed	yes	yes	4	0.062314	44.771	1	1740100	1578200	1592400	1748600	489270	2233500	2247400	1688200	1933400	1855300	1223200	2549900	2077300	2558200	2070000	40676000			22624	2660	23503	33446	37108	37108						1
FVGPGGYNLK	PVVETVQVPLSKRAKFVGPGGYNLKKLQAE	SKRAKFVGPGGYNLKKLQAETGVTISQVDE	K	F	V	L	K	K	0	0	1	0	0	0	0	3	0	0	1	1	0	1	1	0	0	0	1	1	0	0	10	0	1050.5498	Q8TCS8	Q8TCS8	620	629	PNPT1	Polyribonucleotide nucleotidyltransferase 1, mitochondrial	yes	yes	2	6.31E-05	163.67	1	1435600	1758800	1836200	1717500	908710	2058200	1893600	1930900	1811400	1498800	1103600	1462100	1141500	1806900	1762500	190730000			22625	5036	23504	33447	37109	37109						1
FVGQDVEGER	VNPVWKKCLEEQGLKFVGQDVEGERMEIVE	EQGLKFVGQDVEGERMEIVELEDHPFFVGV	K	F	V	E	R	M	0	1	0	1	0	1	2	2	0	0	0	0	0	1	0	0	0	0	0	2	0	0	10	0	1134.5306	P17812	P17812	499	508	CTPS1	CTP synthase 1	yes	yes	2	2.29E-07	183	2	1128000	890700	909920	888550	578750	1490400	1100300	917880	978900	1132800	816910	818130	704410	1037500	1110700	321000000			22626	1568	23505	33448;33449	37110;37111	37110						2
FVGQDVEGERMEIVELEDHPFFVGVQYHPEFLSR	VNPVWKKCLEEQGLKFVGQDVEGERMEIVE	PFFVGVQYHPEFLSRPIKPSPPYFGLLLAS	K	F	V	S	R	P	0	2	0	2	0	2	6	3	2	1	2	0	1	4	2	1	0	0	1	5	0	0	34	1	4033.9309	P17812	P17812	499	532	CTPS1	CTP synthase 1	yes	yes	5	5.08E-37	211.77	1	37344	38217	34867	28599	12527	42947	30247	33040	30566	34971	24395	25674	21290	32935	33824	39101000			22627	1568	23506	33450	37112	37112						1
FVGTDPASDEVVLMK	AEGMENMADAVTHARFVGTDPASDEVVLMK	FVGTDPASDEVVLMKILQVLRTLLLTPVGA	R	F	V	M	K	I	1	0	0	2	0	0	1	1	0	0	1	1	1	1	1	1	1	0	0	3	0	0	15	0	1606.7913	Q92538	Q92538	121	135	GBF1	Golgi-specific brefeldin A-resistance guanine nucleotide exchange factor 1	yes	yes	3	0.000428	109	1	74007	85535	82957	77699	70151	85179	89037	71934	79039	81047	46790	67971	54962	95970	85404	8484100			22628	5226	23507	33451	37113	37113						1
FVGWSPPAPQCK	QEGYTLVGEARISCRFVGWSPPAPQCKALC	SCRFVGWSPPAPQCKALCQKPEISNGKLSV	R	F	V	C	K	A	1	0	0	0	1	1	0	1	0	0	0	1	0	1	3	1	0	1	0	1	0	0	12	0	1372.6598	CON__ENSEMBL:ENSBTAP00000034412	CON__ENSEMBL:ENSBTAP00000034412	74	85			yes	yes	3	0.023223	69.721	1	2602000	2622000	2712100	3185500	1395400	3359500	3543900	3192200	3655000	3385000	1865800	3830900	5319400	3724200	3746600	117450000		+	22629	103	23508	33452	37114;37115	37115						2
FVHDNYVIRR	GSIDLVINLPNNNTKFVHDNYVIRRTAVDS	NNNTKFVHDNYVIRRTAVDSGIPLLTNFQV	K	F	V	R	R	T	0	2	1	1	0	0	0	0	1	1	0	0	0	1	0	0	0	0	1	2	0	0	10	1	1317.6942	P31327	P31327	1445	1454	CPS1	Carbamoyl-phosphate synthase [ammonia], mitochondrial	yes	yes	4	1.52E-06	140.45	1	422220	531050	550540	486020	226480	509880	561470	553120	526390	576140	298150	633080	597000	675030	626990	38236000			22630	1865	23509	33453	37116	37116						1
FVHFIDAPSLALIMPIVQR	SRKTQKCLQTLLDTKFVHFIDAPSLALIMP	IDAPSLALIMPIVQRAFQDRSTDTRKMAAQ	K	F	V	Q	R	A	2	1	0	1	0	1	0	0	1	3	2	0	1	2	2	1	0	0	0	2	0	0	19	0	2166.2024	Q92616	Q92616	1604	1622	GCN1L1	Translational activator GCN1	yes	yes	3	5.4E-11	161.19	1	295250	226980	253270	440220	205980	304640	381560	445750	424780	355550	144360	923070	785380	586220	416140	210740000			22631	5255	23510	33454	37117	37117						1
FVHGEGLR	GFTLAPSLGCFVGSRFVHGEGLRWYAGLQK	GCFVGSRFVHGEGLRWYAGLQKPSWHPPHW	R	F	V	L	R	W	0	1	0	0	0	0	1	2	1	0	1	0	0	1	0	0	0	0	0	1	0	0	8	0	913.477	P30536	P30536	25	32	TSPO	Translocator protein	yes	yes	3	0.00081855	119.29	4	1101600	1074100	1165500	1045800	621020	1249800	1214600	1099300	1230600	1295600	661170	989620	893810	1287100	1351600	895590000			22632	1849	23511	33455;33456;33457;33458	37118;37119;37120;37121	37118						4
FVHLLDQSDQDFQEELDLMK	TLINAEDPPMVVVRKFVHLLDQSDQDFQEE	DQSDQDFQEELDLMKMREEVITLIRSNQQL	K	F	V	M	K	M	0	0	0	4	0	3	2	0	1	0	4	1	1	2	0	1	0	0	0	1	0	0	20	0	2449.1471	P46940	P46940	872	891	IQGAP1	Ras GTPase-activating-like protein IQGAP1	yes	yes	3;4	5.34E-06	119.31	3	1495600	1973700	2158100	2000700	1131000	2101600	2081000	1900400	2061000	1983400	1261800	1657200	1471000	1749900	2048700	410620000			22633	2128	23512;23513	33459;33460;33461	37122;37123;37124;37125	37123				1519		4
FVHSENQHLVSPEALDFLDK	FNDILGRHSRKRWERFVHSENQHLVSPEAL	NQHLVSPEALDFLDKLLRYDHQSRLTAREA	R	F	V	D	K	L	1	0	1	2	0	1	2	0	2	0	3	1	0	2	1	2	0	0	0	2	0	0	20	0	2324.1437	P68400;Q8NEV1	P68400	284	303	CSNK2A1;CSNK2A3	Casein kinase II subunit alpha;Casein kinase II subunit alpha 3	yes	no	4;5	7.65E-16	177.4	2	1781900	1860000	2390500	1944300	960460	2662800	2286300	1706500	2124500	1928600	1278700	1600700	1048300	2200100	2235100	585260000			22634	2675	23514	33462;33463	37126;37127	37126						2
FVIATSTK	PLVLNRVPLRRTHQKFVIATSTKIDISNVK	LRRTHQKFVIATSTKIDISNVKIPKHLTDA	K	F	V	T	K	I	1	0	0	0	0	0	0	0	0	1	0	1	0	1	0	1	2	0	0	1	0	0	8	0	865.49092	Q02878	Q02878	193	200	RPL6	60S ribosomal protein L6	yes	yes	2;3	0.00034107	172.15	4	17114000	16922000	18724000	15825000	9330400	21267000	19209000	15404000	16386000	17452000	11000000	12105000	10284000	17569000	17064000	4981800000			22635	2831	23515	33464;33465;33466;33467	37128;37129;37130;37131	37128						4
FVIATSTKIDISNVK	PLVLNRVPLRRTHQKFVIATSTKIDISNVK	FVIATSTKIDISNVKIPKHLTDAYFKKKKL	K	F	V	V	K	I	1	0	1	1	0	0	0	0	0	3	0	2	0	1	0	2	2	0	0	2	0	0	15	1	1634.9243	Q02878	Q02878	193	207	RPL6	60S ribosomal protein L6	yes	yes	3	1.4E-24	159.4	1	0	0	0	0	0	0	0	0	0	0	0	0	0	0	0	0			22636	2831	23516	33468	37132	37132						1
FVIEENLHCIIK	DPEGPVMPGSHSVERFVIEENLHCIIKSHW	VERFVIEENLHCIIKSHWKERKTCAAQLVS	R	F	V	I	K	S	0	0	1	0	1	0	2	0	1	3	1	1	0	1	0	0	0	0	0	1	0	0	12	0	1513.7963	Q09161	Q09161	312	323	NCBP1	Nuclear cap-binding protein subunit 1	yes	yes	3	1.77E-06	145.81	2	3033900	2799200	3097000	2761900	1363600	3574000	3271100	2467500	2752100	2492300	1835400	2989700	2157000	2991700	2715900	547270000			22637	2947	23517	33469;33470	37133;37134	37134						2
FVIGGPQGDAGLTGR	YLDEDTIYHLQPSGRFVIGGPQGDAGLTGR	FVIGGPQGDAGLTGRKIIVDTYGGWGAHGG	R	F	V	G	R	K	1	1	0	1	0	1	0	5	0	1	1	0	0	1	1	0	1	0	0	1	0	0	15	0	1443.747	P31153	P31153	250	264	MAT2A	S-adenosylmethionine synthase isoform type-2	yes	yes	2	1.12E-56	272.1	2	4458700	4091600	4343200	3939500	1617000	5394000	5162900	3769600	3731300	3949300	3223000	4507200	4050200	4748200	4410700	1115300000			22638	1861	23518	33471;33472	37135;37136	37136						2
FVIGGPQGDAGLTGRK	YLDEDTIYHLQPSGRFVIGGPQGDAGLTGR	VIGGPQGDAGLTGRKIIVDTYGGWGAHGGG	R	F	V	R	K	I	1	1	0	1	0	1	0	5	0	1	1	1	0	1	1	0	1	0	0	1	0	0	16	1	1571.842	P31153	P31153	250	265	MAT2A	S-adenosylmethionine synthase isoform type-2	yes	yes	3	3.9E-06	138.87	1	5337200	5788500	6050600	3886500	2570900	8402800	6934200	5576700	5493700	4683600	4073700	4734400	4120300	5973800	5707100	1616000000			22639	1861	23519	33473	37137	37137						1
FVIGHLK	LSVYRKPKWNHLVHKFVIGHLKGASANWWN	KWNHLVHKFVIGHLKGASANWWNHRHFQHH	K	F	V	L	K	G	0	0	0	0	0	0	0	1	1	1	1	1	0	1	0	0	0	0	0	1	0	0	7	0	812.49086	O95864	O95864	200	206	FADS2	Fatty acid desaturase 2	yes	yes	3	0.00098176	132.72	1	2914000	3044600	3420600	4778300	2118600	3500300	3587700	2887000	4763200	3290500	2171000	1912000	2037700	4466800	2928700	251670000			22640	1075	23520	33474	37138	37138						1
FVIGNGK	LVPILIEAARNGKMKFVIGNGKNLVDFTFV	AARNGKMKFVIGNGKNLVDFTFVENVVHGH	K	F	V	G	K	N	0	0	1	0	0	0	0	2	0	1	0	1	0	1	0	0	0	0	0	1	0	0	7	0	733.41227	Q15738	Q15738	226	232	NSDHL	Sterol-4-alpha-carboxylate 3-dehydrogenase, decarboxylating	yes	yes	2	0.016544	106.76	1	0	0	0	0	0	0	0	0	0	0	0	0	0	0	0	0			22641	3473	23521	33475	37139	37139						1
FVIHCNSPVWGADKCEELLEK	VAGAAVSAGHGLPAKFVIHCNSPVWGADKC	SPVWGADKCEELLEKTVKNCLALADDKKLK	K	F	V	E	K	T	1	0	1	1	2	0	3	1	1	1	2	2	0	1	1	1	0	1	0	2	0	0	21	1	2530.1985	O75367	O75367	272	292	H2AFY	Core histone macro-H2A.1	yes	yes	4	4.67E-63	252.4	2	4751600	5368800	5457300	5830100	1402100	7801900	7530100	5223700	5958800	4772200	3798900	4918200	4375700	6584400	4890400	1046800000			22642	773	23522	33476;33477	37140;37141	37141						2
FVIHHSMSK	ATVAFGMGIDKPDVRFVIHHSMSKSMENYY	DKPDVRFVIHHSMSKSMENYYQESGRAGRD	R	F	V	S	K	S	0	0	0	0	0	0	0	0	2	1	0	1	1	1	0	2	0	0	0	1	0	0	9	0	1084.5488	P46063	P46063	385	393	RECQL	ATP-dependent DNA helicase Q1	yes	yes	4	0.00026441	118.5	1	177010	172210	190960	179950	116380	192750	229960	182130	171660	213890	132650	211410	189450	262500	192060	13652000			22643	2104	23523	33478	37142	37142				1491		1
FVIHPESNNLIIIETDHNAYTEATK	VFNQVAFPLQYTPRKFVIHPESNNLIIIET	IIIETDHNAYTEATKAQRKQQMAEEMVEAA	K	F	V	T	K	A	2	0	3	1	0	0	3	0	2	4	1	1	0	1	1	1	3	0	1	1	0	0	25	0	2868.4294	Q15393	Q15393	788	812	SF3B3	Splicing factor 3B subunit 3	yes	yes	4	5.04E-187	361.57	1	302480	468200	506560	382820	350370	427990	351160	424010	414280	313140	302380	270770	203550	357750	376160	365030000			22644	3419	23524	33479	37143	37143						1
FVINYDYPNSSEDYIHR	ATDVASRGLDVEDVKFVINYDYPNSSEDYI	INYDYPNSSEDYIHRIGRTARSTKTGTAYT	K	F	V	H	R	I	0	1	2	2	0	0	1	0	1	2	0	0	0	1	1	2	0	0	3	1	0	0	17	0	2130.9647	P17844	P17844	412	428	DDX5	Probable ATP-dependent RNA helicase DDX5	yes	yes	3;4	1.12E-27	208.51	4	353160	391500	400990	305630	144860	465100	365580	384820	352870	287770	249280	303210	253240	326910	279660	1409300000			22645	1569	23525	33480;33481;33482;33483	37144;37145;37146;37147	37144						4
FVINYDYPNSSEDYVHR	ATDVASRGLDVEDVKFVINYDYPNSSEDYV	INYDYPNSSEDYVHRIGRTARSTNKGTAYT	K	F	V	H	R	I	0	1	2	2	0	0	1	0	1	1	0	0	0	1	1	2	0	0	3	2	0	0	17	0	2116.949	Q92841	Q92841	489	505	DDX17	Probable ATP-dependent RNA helicase DDX17	yes	yes	3	3.41E-88	222.88	2	273610	357160	376810	357040	234510	390860	314290	378540	364220	362790	204230	258650	237790	310560	354860	855720000			22646	5291	23526	33484;33485	37148;37149	37148						2
FVIPLDEDEVPPGVAK	KEGVPQPSGPPARKKFVIPLDEDEVPPGVA	VIPLDEDEVPPGVAKPLFRSTQSLPTVDTS	K	F	V	A	K	P	1	0	0	2	0	0	2	1	0	1	1	1	0	1	3	0	0	0	0	3	0	0	16	0	1723.9033	P07992	P07992	22	37	ERCC1	DNA excision repair protein ERCC-1	yes	yes	3	0.001095	96.591	1	26375	48560	49144	35331	44647	52100	58025	59193	50291	39392	31213	23364	20942	42540	41284	4455100			22647	1267	23527	33486	37150	37150						1
FVKEPAFEDITLESER	PPIELDAVWEDIRERFVKEPAFEDITLESE	VKEPAFEDITLESERKRIFKDFMHVLEHEC	R	F	V	E	R	K	1	1	0	1	0	0	4	0	0	1	1	1	0	2	1	1	1	0	0	1	0	0	16	1	1908.9469	O75400	O75400	774	789	PRPF40A	Pre-mRNA-processing factor 40 homolog A	yes	yes	3	8.59E-09	151.95	1	594030	377650	430790	597150	64905	554990	691290	286050	405750	459480	283260	664920	521850	803710	543640	19947000			22648	786	23528	33487	37151;37152	37152						2
FVKQDQVCIAR	LVDKKSGEKSKTRPRFVKQDQVCIARLRTA	TRPRFVKQDQVCIARLRTAGTICLETFKDF	R	F	V	A	R	L	1	1	0	1	1	2	0	0	0	1	0	1	0	1	0	0	0	0	0	2	0	0	11	1	1362.7078	Q8IYD1;P15170	P15170	446	456	GSPT2;GSPT1	Eukaryotic peptide chain release factor GTP-binding subunit ERF3B;Eukaryotic peptide chain release factor GTP-binding subunit ERF3A	no	no	3	0.00013522	118.77	1	9897700	8409700	8380300	9122600	942310	13328000	10689000	7895100	9288200	8129000	5889400	10242000	8046100	12394000	10311000	1400900000			22649	1501;4631	23529	33488	37153	37153						1
FVLAPSATPAEAFIQHDETR	EVFVDIDPQVSDKLRFVLAPSATPAEAFIQ	SATPAEAFIQHDETRDHVEVCPDAGVIIEE	R	F	V	T	R	D	4	1	0	1	0	1	2	0	1	1	1	0	0	2	2	1	2	0	0	1	0	0	20	0	2199.096	Q7L592	Q7L592	250	269	NDUFAF7	NADH dehydrogenase [ubiquinone] complex I, assembly factor 7	yes	yes	3	2.95E-49	232.01	1	168130	222560	249850	220550	101670	262510	253410	191260	225960	227370	132560	219740	203620	256440	224440	44257000			22650	4273	23530	33489	37154;37155	37154						2
FVLAQEWDQPER	LNGSLATFSTDQELRFVLAQEWDQPERSFG	ELRFVLAQEWDQPERSFGWKDQRKLWVGYQ	R	F	V	E	R	S	1	1	0	1	0	2	2	0	0	0	1	0	0	1	1	0	0	1	0	1	0	0	12	0	1516.731	P98153	P98153	163	174	DGCR2	Integral membrane protein DGCR2/IDD	yes	yes	3	0.001251	80.318	1	39466	42099	39494	45473	20896	41680	41473	35163	40264	45800	24142	45899	34323	42337	64525	4954000			22651	2751	23531	33490	37156	37156						1
FVLCPECENPETDLHVNPK	EANKLQDMLDGFIKKFVLCPECENPETDLH	PECENPETDLHVNPKKQTIGNSCKACGYRG	K	F	V	P	K	K	0	0	2	1	2	0	3	0	1	0	2	1	0	1	3	0	1	0	0	2	0	0	19	0	2297.0457	P55010	P55010	96	114	EIF5	Eukaryotic translation initiation factor 5	yes	yes	3;4	5E-38	220.8	3	683550	551660	642990	702190	468700	922820	821740	680920	868130	761720	535680	816350	772200	870650	601690	277720000			22652	2428	23532	33491;33492;33493	37157;37158;37159;37160	37159						4
FVLDHEDGLNLNEDLENFLQK	QFEYKIQAELAVILKFVLDHEDGLNLNEDL	DGLNLNEDLENFLQKAPVPSTCSSTFPEEL	K	F	V	Q	K	A	0	0	3	3	0	1	3	1	1	0	5	1	0	2	0	0	0	0	0	1	0	0	21	0	2501.2074	Q14980	Q14980	133	153	NUMA1	Nuclear mitotic apparatus protein 1	yes	yes	4	0.0025908	74.324	1	162660	189970	183150	145520	60516	211950	180510	147680	168090	122370	128540	148040	105190	143490	133090	107620000			22653	3328	23533	33494	37161	37161						1
FVLINWTGEGVNDVRK	YAFCRVKDPNSGLPKFVLINWTGEGVNDVR	VLINWTGEGVNDVRKGACASHVSTMASFLK	K	F	V	R	K	G	0	1	2	1	0	0	1	2	0	1	1	1	0	1	0	0	1	1	0	3	0	0	16	1	1845.9737	Q9UJU6	Q9UJU6	79	94	DBNL	Drebrin-like protein	yes	yes	4	0.0036361	82.102	1	536130	631650	600970	612800	334670	669420	618390	688570	675930	643840	418740	634000	618140	696370	697280	50873000			22654	7343	23534	33495	37162	37162						1
FVLLSAQGSLMFHK	DSPVVVQQHMLPPKKFVLLSAQGSLMFHKL	KFVLLSAQGSLMFHKLRPVDQLRHLLVSNV	K	F	V	H	K	L	1	0	0	0	0	1	0	1	1	0	3	1	1	2	0	2	0	0	0	1	0	0	14	0	1576.8436	O75694	O75694	500	513	NUP155	Nuclear pore complex protein Nup155	yes	yes	3	1.75E-19	183	1	429160	438120	467420	449670	217180	484460	535230	410480	447620	455390	291400	428610	401720	519560	505760	24954000			22655	836	23535	33496	37163	37163						1
FVLNLIK	QIIEEDAALVEIGPRFVLNLIKIFQGSFGG	ALVEIGPRFVLNLIKIFQGSFGGPTLYENP	R	F	V	I	K	I	0	0	1	0	0	0	0	0	0	1	2	1	0	1	0	0	0	0	0	1	0	0	7	0	845.53747	Q8TDN6	Q8TDN6	236	242	BRIX1	Ribosome biogenesis protein BRX1 homolog	yes	yes	2	0.0090162	101.52	1	1120600	1234300	1119200	1193100	681640	1410600	1320800	1104600	1021100	1115300	801140	818250	1594100	1335700	1053300	282060000			22656	5058	23536	33497	37164	37164						1
FVLQDGAHHMVDSNEISFIR	CEKGPLSGHKLSGLRFVLQDGAHHMVDSNE	GAHHMVDSNEISFIRAGEGALKQALANATL	R	F	V	I	R	A	1	1	1	2	0	1	1	1	2	2	1	0	1	2	0	2	0	0	0	2	0	0	20	0	2314.1165	Q96RP9	Q96RP9	609	628	GFM1	Elongation factor G, mitochondrial	yes	yes	4	9.43E-99	306.01	3	439480	477470	538700	426500	275490	611920	537870	476670	568900	546540	281210	515410	511980	544250	548150	340170000			22657	5825	23537;23538	33498;33499;33500	37165;37166;37167	37166				2914		3
FVLSGANIMCPGLTSPGAK	PFILPHQQVDKGAIKFVLSGANIMCPGLTS	GANIMCPGLTSPGAKLYPAAVDTIVAIMAE	K	F	V	A	K	L	2	0	1	0	1	0	0	3	0	1	2	1	1	1	2	2	1	0	0	1	0	0	19	0	1918.9645	Q9ULC4	Q9ULC4	104	122	MCTS1	Malignant T-cell-amplified sequence 1	yes	yes	3	6.44E-06	126.84	1	837190	938040	795010	862550	482290	958320	1003200	791940	866610	893030	578890	737970	620430	1013800	848100	634520000			22658	7417	23539	33501	37168	37168						1
FVLSQAKDEL	VSEHSGGRDLDSLHRFVLSQAKDEL_____	DSLHRFVLSQAKDEL_______________	R	F	V	E	L	-	1	0	0	1	0	1	1	0	0	0	2	1	0	1	0	1	0	0	0	1	0	0	10	1	1148.6077	Q8NBS9	Q8NBS9	423	432	TXNDC5	Thioredoxin domain-containing protein 5	yes	yes	3	1.09E-07	182.28	1	1570400	1210700	1423900	1181200	400710	2079600	1734300	1059500	1449600	1646700	1033600	1366200	1095600	1626100	1671900	361460000			22659	4857	23540	33502	37169	37169						1
FVLSSGK	TSRWIESKHKSDFGKFVLSSGKFYGDEEKD	KHKSDFGKFVLSSGKFYGDEEKDKGLQTSQ	K	F	V	G	K	F	0	0	0	0	0	0	0	1	0	0	1	1	0	1	0	2	0	0	0	1	0	0	7	0	736.41194	P27797	P27797	49	55	CALR	Calreticulin	yes	yes	2;3	0.0021055	132.09	2	11719000	14652000	14139000	12471000	9300100	17583000	15569000	14060000	13709000	16256000	9445900	10293000	8718900	13189000	17506000	2580600000			22660	1780	23541	33503;33504	37170;37171	37170						2
FVLVHPDVK	LRYKEVDRARTIYERFVLVHPDVKNWIKYA	RTIYERFVLVHPDVKNWIKYARFEEKHAYF	R	F	V	V	K	N	0	0	0	1	0	0	0	0	1	0	1	1	0	1	1	0	0	0	0	3	0	0	9	0	1052.6019	Q9BZJ0	Q9BZJ0	369	377	CRNKL1	Crooked neck-like protein 1	yes	yes	3	0.0040736	93.111	1	1418700	1276000	1421700	1266800	738880	1627600	1684700	1188100	1305400	1289600	897430	1238500	1109300	1541900	1383900	99789000			22661	6288	23542	33505	37172	37172						1
FVMDIQDR	SLVPATPENIQEASKFVMDIQDRGMTNIND	NIQEASKFVMDIQDRGMTNINDALLRGISM	K	F	V	D	R	G	0	1	0	2	0	1	0	0	0	1	0	0	1	1	0	0	0	0	0	1	0	0	8	0	1022.4855	CON__Q0V8M9	CON__Q0V8M9	350	357			yes	yes	2	0.0024242	114.99	4	1424700	1807700	1751700	2766400	1122000	1678600	2237000	1993200	2483900	2166500	827940	1967300	1573900	1915200	2031600	422130000		+	22662	149	23543;23544	33506;33507;33508;33509	37173;37174;37175;37176	37174				90		4
FVMEVEVDGQK	KYELISETGGSHDKRFVMEVEVDGQKFQGA	HDKRFVMEVEVDGQKFQGAGSNKKVAKAYA	R	F	V	Q	K	F	0	0	0	1	0	1	2	1	0	0	0	1	1	1	0	0	0	0	0	3	0	0	11	0	1279.6118	Q12906;Q96SI9	Q12906	555	565	ILF3;STRBP	Interleukin enhancer-binding factor 3;Spermatid perinuclear RNA-binding protein	no	no	3	4.69E-09	166.97	1	143940	168350	165200	170350	21492	198490	202550	157270	166080	160780	114210	113730	100580	178900	131490	35964000			22663	3001;5852	23545	33510	37177	37177						1
FVMQEEFSR	GEIPVVAIRTAKGEKFVMQEEFSRDGKALE	TAKGEKFVMQEEFSRDGKALERFLQDYFDG	K	F	V	S	R	D	0	1	0	0	0	1	2	0	0	0	0	0	1	2	0	1	0	0	0	1	0	0	9	0	1171.5332	P30101	P30101	336	344	PDIA3	Protein disulfide-isomerase A3	yes	yes	2	4.69E-05	170.95	7	7621600	7855900	7612500	8064800	5154000	8714400	8189300	7677200	7955500	10003000	5649900	6840300	5869900	8020400	9128400	1107000000			22664	1837	23546;23547	33511;33512;33513;33514;33515;33516;33517	37178;37179;37180;37181;37182;37183;37184	37183				1232		7
FVMQEEFSRDGK	GEIPVVAIRTAKGEKFVMQEEFSRDGKALE	GEKFVMQEEFSRDGKALERFLQDYFDGNLK	K	F	V	G	K	A	0	1	0	1	0	1	2	1	0	0	0	1	1	2	0	1	0	0	0	1	0	0	12	1	1471.6766	P30101	P30101	336	347	PDIA3	Protein disulfide-isomerase A3	yes	yes	3	2.48E-15	196.5	3	1488900	1703000	1895700	1942400	1148700	2511000	1995300	2115200	2025100	1711700	1381200	1977900	1471700	2243700	2246400	678660000			22665	1837	23548;23549	33518;33519;33520	37185;37186;37187	37187				1232		3
FVMVVDSSNTALRDNEIR	EDYKVYGYVTNSKVKFVMVVDSSNTALRDN	VVDSSNTALRDNEIRSMFRKLHNSYTDVMC	K	F	V	I	R	S	1	2	2	2	0	0	1	0	0	1	1	0	1	1	0	2	1	0	0	3	0	0	18	1	2065.0262	Q9UL33	Q9UL33	80	97	TRAPPC2L	Trafficking protein particle complex subunit 2-like protein	yes	yes	3	2.25E-05	126.63	1	3155600	2799900	3020300	3209400	1174100	3390200	3580700	2845300	3471700	3000300	2037100	3582300	3099300	3947500	3528300	309080000			22666	7407	23550	33521	37188;37189	37188						2
FVNDTLR	KNCAKGVDDQKKDKRFVNDTLRSEFHKKFM	DDQKKDKRFVNDTLRSEFHKKFMEKYIK__	R	F	V	L	R	S	0	1	1	1	0	0	0	0	0	0	1	0	0	1	0	0	1	0	0	1	0	0	7	0	863.45012	Q9P013	Q9P013	210	216	CWC15	Spliceosome-associated protein CWC15 homolog	yes	yes	2	0.013112	96.19	1	996960	542630	591990	819390	205120	792400	993040	729410	871850	780630	382440	1149800	1170700	1096400	770450	36459000			22667	7087	23551	33522	37190	37190						1
FVNLGIEPPK	KLREVVETPLLHPERFVNLGIEPPKGVLLF	LHPERFVNLGIEPPKGVLLFGPPGTGKTLC	R	F	V	P	K	G	0	0	1	0	0	0	1	1	0	1	1	1	0	1	2	0	0	0	0	1	0	0	10	0	1112.623	P35998	P35998	201	210	PSMC2	26S protease regulatory subunit 7	yes	yes	2	0.00032595	140.75	1	0	0	0	0	0	0	0	0	0	0	0	0	0	0	0	0			22668	1960	23552	33523	37191	37191						1
FVNNLFVQLSK	DVSQGCNRKFDDQLKFVNNLFVQLSKSKKP	DQLKFVNNLFVQLSKSKKPVIIAATKCDEC	K	F	V	S	K	S	0	0	2	0	0	1	0	0	0	0	2	1	0	2	0	1	0	0	0	2	0	0	11	0	1307.7238	Q13017	Q13017	179	189	ARHGAP5	Rho GTPase-activating protein 5	yes	yes	3	3.9E-08	159.09	1	313740	324020	395790	352440	219810	433350	423540	374490	369470	368080	266340	365430	295190	429790	392290	71885000			22669	3022	23553	33524	37192	37192						1
FVNPEDVAR	NGKLRYEIDTGEETKFVNPEDVARLIFSKM	TGEETKFVNPEDVARLIFSKMKETAHSVLG	K	F	V	A	R	L	1	1	1	1	0	0	1	0	0	0	0	0	0	1	1	0	0	0	0	2	0	0	9	0	1045.5193	Q0VDF9	Q0VDF9	110	118	HSPA14	Heat shock 70 kDa protein 14	yes	yes	2	0.00018667	137.06	1	1324100	2000500	1910100	1256500	1199200	1951100	1357800	1758600	1564200	1420900	1136700	1031300	708760	1101400	1573500	117870000			22670	2953	23554	33525	37193	37193						1
FVNQLKGESR	ASYCIEHGDLELAAKFVNQLKGESRRVAQD	ELAAKFVNQLKGESRRVAQDWLKEARMTLE	K	F	V	S	R	R	0	1	1	0	0	1	1	1	0	0	1	1	0	1	0	1	0	0	0	1	0	0	10	1	1176.6251	Q16891	Q16891	709	718	IMMT	MICOS complex subunit MIC60	yes	yes	3	0.00087968	103.21	1	6113200	4102900	5148100	6969200	721030	6821200	8245300	4613600	6665800	6720300	2983700	7037600	5172500	8537700	6673200	481770000			22671	3573	23555	33526	37194	37194						1
FVNVVPTFGK	KKTGRAKRRMQYNRRFVNVVPTFGKKKGPN	QYNRRFVNVVPTFGKKKGPNANS_______	R	F	V	G	K	K	0	0	1	0	0	0	0	1	0	0	0	1	0	2	1	0	1	0	0	3	0	0	10	0	1106.6124	P62861	P62861	42	51	FAU	40S ribosomal protein S30	yes	yes	2;3	4.52E-06	162.31	4	3727300	4500300	4222000	3712800	2067100	6140800	2609000	4629900	4049700	3917500	3262500	3539300	3299000	4732300	4148300	3089400000			22672	2628	23556	33527;33528;33529;33530	37195;37196;37197;37198;37199;37200	37197						6
FVNVVPTFGKK	KKTGRAKRRMQYNRRFVNVVPTFGKKKGPN	YNRRFVNVVPTFGKKKGPNANS________	R	F	V	K	K	K	0	0	1	0	0	0	0	1	0	0	0	2	0	2	1	0	1	0	0	3	0	0	11	1	1234.7074	P62861	P62861	42	52	FAU	40S ribosomal protein S30	yes	yes	3	0.021033	62.14	1	0	0	0	0	0	0	0	0	0	0	0	0	0	0	0	0			22673	2628	23557	33531	37201	37201						1
FVNWQVDGEYR	PGLRSKMAIQTQQSKFVNWQVDGEYRGSDF	QQSKFVNWQVDGEYRGSDFTAAVTLGNPDV	K	F	V	Y	R	G	0	1	1	1	0	1	1	1	0	0	0	0	0	1	0	0	0	1	1	2	0	0	11	0	1411.6521	O96008	O96008	185	195	TOMM40	Mitochondrial import receptor subunit TOM40 homolog	yes	yes	2	4.02E-09	216.43	2	2814700	2959800	2842900	2813300	1268100	3205500	3203800	2325500	2883600	3080300	1537300	2478100	2044900	3151200	3087000	486550000			22674	1094	23558	33532;33533	37202;37203	37202						2
FVPAEAR	ELAGTEFVAEKLNIKFVPAEARTGLLSFEE	VAEKLNIKFVPAEARTGLLSFEESQRIKKL	K	F	V	A	R	T	2	1	0	0	0	0	1	0	0	0	0	0	0	1	1	0	0	0	0	1	0	0	7	0	788.41809	Q9H089	Q9H089	82	88	LSG1	Large subunit GTPase 1 homolog	yes	yes	2	0.021249	86.512	1	2444500	2301600	2376600	2313600	1274100	2921100	2440900	2442000	2579400	2426300	1647700	2314200	1777300	2525900	2665500	189990000			22675	6364	23559	33534	37204	37204						1
FVPAEMGTHTVSVK	EAEIVEGENHTYCIRFVPAEMGTHTVSVKY	RFVPAEMGTHTVSVKYKGQHVPGSPFQFTV	R	F	V	V	K	Y	1	0	0	0	0	0	1	1	1	0	0	1	1	1	1	1	2	0	0	3	0	0	14	0	1501.7599	P21333	P21333	2202	2215	FLNA	Filamin-A	yes	yes	3	5.5E-09	157.22	1	9261200	11448000	11802000	10937000	18675000	13719000	12321000	10634000	11819000	13174000	8082100	9102200	7428700	11761000	13417000	614830000			22676	1654	23560	33535	37205;37206	37205						2
FVPAENDSILMNPAQDGEVQLSQNDDK	QIEDTEPMSPVLNSKFVPAENDSILMNPAQ	PAQDGEVQLSQNDDKTKGDDTDTRDDISIL	K	F	V	D	K	T	2	0	3	4	0	3	2	1	0	1	2	1	1	1	2	2	0	0	0	2	0	0	27	0	2973.3662	Q12888	Q12888	559	585	TP53BP1	Tumor suppressor p53-binding protein 1	yes	yes	4	1.06E-35	204.53	1	66774	91626	98175	76498	31866	99457	110280	89570	92382	66765	49610	80108	52024	108060	69664	10657000			22677	2995	23561	33536	37207	37207						1
FVPDECPR	VAGLGSDAELQIERRFVPDECPRTVRSGDF	ELQIERRFVPDECPRTVRSGDFVRYHYVGT	R	F	V	P	R	T	0	1	0	1	1	0	1	0	0	0	0	0	0	1	2	0	0	0	0	1	0	0	8	0	1018.4542	O95302	O95302	42	49	FKBP9	Peptidyl-prolyl cis-trans isomerase FKBP9	yes	yes	2	0.0012762	139.68	1	1757000	1811000	2189200	1917200	740430	2213200	2058700	1813900	1953500	1830200	1209900	1976500	1739400	2081600	2143400	57653000			22678	989	23562	33537	37208	37208						1
FVPDKEFSGSDRR	DMYGDDLEARIKTNRFVPDKEFSGSDRRQR	NRFVPDKEFSGSDRRQRGREGPVQFEEDPF	R	F	V	R	R	Q	0	2	0	2	0	0	1	1	0	0	0	1	0	2	1	2	0	0	0	1	0	0	13	2	1538.7478	Q13573	Q13573	472	484	SNW1	SNW domain-containing protein 1	yes	yes	4	0.060698	47.037	1	2904600	1743400	2050100	2348900	782820	2590900	2812400	1807900	2287300	2446300	1291500	3170100	3237400	3461700	2760500	246800000			22679	3143	23563	33538	37209	37209						1
FVPIQTEEMELAIFEK	YDLAEHSPELVSEFRFVPIQTEEMELAIFE	VPIQTEEMELAIFEKWKEYRGQTPAQAETN	R	F	V	E	K	W	1	0	0	0	0	1	4	0	0	2	1	1	1	2	1	0	1	0	0	1	0	0	16	0	1922.97	Q9HCM4	Q9HCM4	189	204	EPB41L5	Band 4.1-like protein 5	yes	yes	3	6.02E-05	128.64	1	129870	144420	217950	180830	76648	202040	178560	139060	202550	159860	111110	146350	91459	180980	156460	69203000			22680	6685	23564	33539	37210	37210						1
FVPPALEK	SATQFTGRYHYLGGRFVPPALEKKYQLNLP	YHYLGGRFVPPALEKKYQLNLPPYPDTECV	R	F	V	E	K	K	1	0	0	0	0	0	1	0	0	0	1	1	0	1	2	0	0	0	0	1	0	0	8	0	899.51165	Q8NCW5	Q8NCW5	262	269	APOA1BP	NAD(P)H-hydrate epimerase	yes	yes	2	0.038355	73.26	1	4116000	4293900	5184800	4720100	2234400	5627200	5323200	4142000	4417900	3872100	3021500	4637600	3898900	5409400	5352600	281840000			22681	4884	23565	33540	37211	37211						1
FVPQEMGVHTVSVK	EAEIVPMGKNSHCVRFVPQEMGVHTVSVKY	RFVPQEMGVHTVSVKYRGQHVTGSPFQFTV	R	F	V	V	K	Y	0	0	0	0	0	1	1	1	1	0	0	1	1	1	1	1	1	0	0	4	0	0	14	0	1556.8021	O75369	O75369	2157	2170	FLNB	Filamin-B	yes	yes	3	3.07E-05	132.44	1	11018000	16028000	18837000	12299000	12646000	17248000	15859000	11499000	15221000	15332000	12637000	11701000	8945100	13848000	19580000	852610000			22682	775	23566	33541	37212	37212						1
FVPTALR	SAKPQITNPKAEITRFVPTALRVRRENKGA	NPKAEITRFVPTALRVRRENKGATAAPQRK	R	F	V	L	R	V	1	1	0	0	0	0	0	0	0	0	1	0	0	1	1	0	1	0	0	1	0	0	7	0	802.47012	Q9Y2W2	Q9Y2W2	578	584	WBP11	WW domain-binding protein 11	yes	yes	2	0.0028191	128.38	1	2331100	2172400	2381500	2216700	1044100	2997000	2424900	2130300	2486400	2211000	1536000	2288500	2027600	2792100	2345900	247970000			22683	7623	23567	33542	37213	37213						1
FVPYLIAGIQHSCQDIGAK	QGVSGAVQDKGSIHKFVPYLIAGIQHSCQD	LIAGIQHSCQDIGAKSLTQVRAMMYSGELK	K	F	V	A	K	S	2	0	0	1	1	2	0	2	1	3	1	1	0	1	1	1	0	0	1	1	0	0	19	0	2116.0775	P12268	P12268	456	474	IMPDH2	Inosine-5-monophosphate dehydrogenase 2	yes	yes	3	6.74E-11	159.88	1	1655900	1865100	1927800	1714400	915380	2417200	1810700	1547300	1767200	1780500	1189500	1110800	1069900	1655800	2101900	918260000			22684	1431	23568	33543	37214	37214						1
FVPYRDSVLTWLLK	ISALADQSAGKNKNKFVPYRDSVLTWLLKD	KFVPYRDSVLTWLLKDSLGGNSKTAMVATV	K	F	V	L	K	D	0	1	0	1	0	0	0	0	0	0	3	1	0	1	1	1	1	1	1	2	0	0	14	1	1735.9661	Q9NQT8;Q9H1H9	Q9NQT8	302	315	KIF13B;KIF13A	Kinesin-like protein KIF13B;Kinesin-like protein KIF13A	no	no	3	2.16E-08	136.39	1	0	0	0	0	0	0	0	0	0	0	0	0	0	0	0	0			22685	6766;6414	23569	33544	37215	37215						1
FVQAVIPTIEYDYTR	GGELGVHMYLLIFLKFVQAVIPTIEYDYTR	FVQAVIPTIEYDYTRHFTM___________	K	F	V	T	R	H	1	1	0	1	0	1	1	0	0	2	0	0	0	1	1	0	2	0	2	2	0	0	15	0	1813.9251	Q9NT62	Q9NT62	296	310	ATG3	Ubiquitin-like-conjugating enzyme ATG3	yes	yes	2	6.08E-08	167.71	1	0	0	0	0	0	0	0	0	0	0	0	0	0	0	0	0			22686	6846	23570	33545	37216	37216						1
FVQCPDGELQK	FTRARDYDAMGSQTKFVQCPDGELQKRKEV	SQTKFVQCPDGELQKRKEVVHTVSLHEIDV	K	F	V	Q	K	R	0	0	0	1	1	2	1	1	0	0	1	1	0	1	1	0	0	0	0	1	0	0	11	0	1319.618	Q9Y230	Q9Y230	224	234	RUVBL2	RuvB-like 2	yes	yes	2;3	1.86E-10	225.01	2	1792200	1831200	2188000	1867600	1040100	2396300	2059700	1696100	2034400	1711700	1173900	1499500	1024000	1875800	1963200	246280000			22687	7548	23571	33546;33547	37217;37218;37219	37219						3
FVQCPDGELQKR	FTRARDYDAMGSQTKFVQCPDGELQKRKEV	QTKFVQCPDGELQKRKEVVHTVSLHEIDVI	K	F	V	K	R	K	0	1	0	1	1	2	1	1	0	0	1	1	0	1	1	0	0	0	0	1	0	0	12	1	1475.7191	Q9Y230	Q9Y230	224	235	RUVBL2	RuvB-like 2	yes	yes	3	1.13E-13	148.89	1	1936800	1001500	1268200	2409800	239470	2354800	2964500	1519300	1854300	1795300	1283500	2577000	2930700	2998300	1414300	255330000			22688	7548	23572	33548	37220	37220						1
FVQDLSK	______________________________	______________________________	R	F	V	S	K	A	0	0	0	1	0	1	0	0	0	0	1	1	0	1	0	1	0	0	0	1	0	0	7	0	835.44397	Q16851	Q16851	4	10	UGP2	UTP--glucose-1-phosphate uridylyltransferase	yes	yes	2	0.008923	105.57	1	2770400	2903600	3349700	2885000	1340800	3837600	3903900	2804100	3234600	2778100	2096800	3163300	2729000	3506800	3081200	128300000			22689	3566	23573	33549	37221	37221						1
FVQDTLKGDGVTEIR	LRGALEMVQMAVEAKFVQDTLKGDGVTEIR	FVQDTLKGDGVTEIRMRFIRRIEDNLPAGE	K	F	V	I	R	M	0	1	0	2	0	1	1	2	0	1	1	1	0	1	0	0	2	0	0	2	0	0	15	1	1676.8733	O43617	O43617	150	164	TRAPPC3	Trafficking protein particle complex subunit 3	yes	yes	3	0.00022354	116.51	1	665000	678500	714050	603120	183530	778360	763440	526050	623640	659640	409840	617420	442800	745920	708450	197110000			22690	567	23574	33550	37222	37222						1
FVQDTSK	SPLPDSPGDKLVIVKFVQDTSKFWYKADIS	GDKLVIVKFVQDTSKFWYKADISREQAIAM	K	F	V	S	K	F	0	0	0	1	0	1	0	0	0	0	0	1	0	1	0	1	1	0	0	1	0	0	7	0	823.40758	Q68CZ2;Q63HR2;Q9HBL0	Q68CZ2	1164	1170	TNS3;TNS2;TNS1	Tensin-3;Tensin-2;Tensin-1	no	no	2	0.0040124	122.18	1	2790200	2859800	2944200	2325800	1511600	3850200	2990500	2307300	2567500	2528200	2071500	2023200	1469500	2424800	3123000	218520000			22691	3952;6653	23575	33551	37223	37223						1
FVQEEAFR	IRRLRKERDEERIKKFVQEEAFRFLWNQVR	DEERIKKFVQEEAFRFLWNQVRSLQVWQQT	K	F	V	F	R	F	1	1	0	0	0	1	2	0	0	0	0	0	0	2	0	0	0	0	0	1	0	0	8	0	1024.4978	Q8IW35	Q8IW35	619	626	CEP97	Centrosomal protein of 97 kDa	yes	yes	2	0.0030092	111.95	1	421730	373220	381240	360280	207220	496010	489380	356930	417240	333940	264460	488510	352600	476370	328730	29045000			22692	4557	23576	33552	37224	37224						1
FVQETELSQR	LVRRNVELFIATSQKFVQETELSQRIRDWE	ATSQKFVQETELSQRIRDWEDTVQPLLQEQ	K	F	V	Q	R	I	0	1	0	0	0	2	2	0	0	0	1	0	0	1	0	1	1	0	0	1	0	0	10	0	1235.6146	Q6IBW4	Q6IBW4	485	494	NCAPH2	Condensin-2 complex subunit H2	yes	yes	2	4.65E-06	157.75	1	466690	453400	429640	455240	195400	511310	501140	483180	449490	387320	326760	456860	353410	468510	442000	24206000			22693	3994	23577	33553	37225	37225						1
FVQGLDIGPTK	NSIYPWDAVKNFLEKFVQGLDIGPTKTQVG	FLEKFVQGLDIGPTKTQVGLIQYANNPRVV	K	F	V	T	K	T	0	0	0	1	0	1	0	2	0	1	1	1	0	1	1	0	1	0	0	1	0	0	11	0	1173.6394	P17301	P17301	198	208	ITGA2	Integrin alpha-2	yes	yes	2;3	0.00024678	139.86	2	1475600	1636500	1872100	1780000	889940	1987700	1973700	1655600	1958100	1768600	1239100	1916500	1745700	2041500	1972500	222560000			22694	1557	23578	33554;33555	37226;37227	37226						2
FVQIVDEANAR	RIPDFCPPAPDQIDRFVQIVDEANARGEAV	QIDRFVQIVDEANARGEAVGVHCALGFGRT	R	F	V	A	R	G	2	1	1	1	0	1	1	0	0	1	0	0	0	1	0	0	0	0	0	2	0	0	11	0	1260.6463	Q9BVJ7	Q9BVJ7	77	87	DUSP23	Dual specificity protein phosphatase 23	yes	yes	3	5.99E-06	142.72	1	165920	194940	207240	194140	106400	206620	179350	191230	210570	203680	104170	158290	119290	198080	202970	17769000			22695	6158	23579	33556	37228	37228						1
FVQQAEESSR	LGYNRLRVDDLPPSRFVQQAEESSRGAFQS	LPPSRFVQQAEESSRGAFQSIESIVHAFAS	R	F	V	S	R	G	1	1	0	0	0	2	2	0	0	0	0	0	0	1	0	2	0	0	0	1	0	0	10	0	1179.552	Q92968	Q92968	118	127	PEX13	Peroxisomal membrane protein PEX13	yes	yes	2	2.72E-05	139.32	2	0	0	0	0	0	0	0	0	0	0	0	0	0	0	0	0			22696	5318	23580	33557;33558	37229;37230	37229						2
FVQQCIRAVEAR	ALAALCERERSRVPRFVQQCIRAVEARGLD	VPRFVQQCIRAVEARGLDIDGLYRISGNLA	R	F	V	A	R	G	2	2	0	0	1	2	1	0	0	1	0	0	0	1	0	0	0	0	0	2	0	0	12	1	1475.7667	Q6ZUM4	Q6ZUM4	713	724	ARHGAP27	Rho GTPase-activating protein 27	yes	yes	3	0.062915	37.613	1	90641	84860	101730	93140	28771	97313	98466	90376	98691	110550	53351	112180	104110	122550	110330	23558000			22697	4210	23581	33559	37231	37231						1
FVQSDDVDYVPEDTVYKK	YYYIAAEEISWDYSKFVQSDDVDYVPEDTV	SDDVDYVPEDTVYKKVVFRKYLDSTFTKLD	K	F	V	K	K	V	0	0	0	4	0	1	1	0	0	0	0	2	0	1	1	1	1	0	2	4	0	0	18	1	2146.0106	CON__Q28107	CON__Q28107	1587	1604			yes	yes	3	2.14E-06	134.37	1	96937	170910	186360	251510	205560	177650	242950	179740	293520	446850	85466	154570	135220	257790	475790	28391000		+	22698	158	23582	33560	37232	37232						1
FVQVSEDSGR	HTTLSDIYLNNIIPRFVQVSEDSGRLFKKS	NIIPRFVQVSEDSGRLFKKSKEVGQQLQDD	R	F	V	G	R	L	0	1	0	1	0	1	1	1	0	0	0	0	0	1	0	2	0	0	0	2	0	0	10	0	1122.5306	O75044;P0DJJ0	O75044	128	137	SRGAP2;SRGAP2C	SLIT-ROBO Rho GTPase-activating protein 2;SLIT-ROBO Rho GTPase-activating protein 2C	no	no	2	7.35E-30	247.5	1	496440	755070	543870	527670	279030	654460	595040	443300	581190	622870	311750	491630	388540	598730	646920	58646000			22699	721	23583	33561	37233	37233						1
FVRDMIR	PRHSRRRGRLTKHTKFVRDMIREVCGFAPY	GRLTKHTKFVRDMIREVCGFAPYERRAMEL	K	F	V	I	R	E	0	2	0	1	0	0	0	0	0	1	0	0	1	1	0	0	0	0	0	1	0	0	7	1	935.50111	Q9Y3U8	Q9Y3U8	39	45	RPL36	60S ribosomal protein L36	yes	yes	3	0.02806	63.21	1	1005600	1307800	1185700	1027100	566260	1863300	1226900	1661800	1279500	954500	1044100	1472300	1264000	1440600	1136000	113520000			22700	7698	23584	33562	37234	37234						1
FVRPSADEFHLDHTSVLSTSDFGGR	EKGQCGIGKSCLCNRFVRPSADEFHLDHTS	LDHTSVLSTSDFGGRVVNNDHFLYWGEVSR	R	F	V	G	R	V	1	2	0	3	0	0	1	2	2	0	2	0	0	3	1	4	2	0	0	2	0	0	25	1	2776.3205	Q9NRY4	Q9NRY4	42	66	ARHGAP35	Rho GTPase-activating protein 35	yes	yes	5	5.63E-19	174.99	1	58133	55475	67134	74657	28241	61247	65758	65974	64011	69470	31852	61462	61617	67891	75823	22167000			22701	6825	23585	33563	37235	37235						1
FVSATFR	TIQNKELERVIGDCRFVSATFRLFKHSKTG	ERVIGDCRFVSATFRLFKHSKTGPTKRCQV	R	F	V	F	R	L	1	1	0	0	0	0	0	0	0	0	0	0	0	2	0	1	1	0	0	1	0	0	7	0	826.43374	Q9HBK9	Q9HBK9	252	258	AS3MT	Arsenite methyltransferase	yes	yes	2	0.02758	83.364	1	811880	839530	917770	800190	398590	968760	876770	790970	871800	887820	498590	707890	640290	935610	1020600	72674000			22702	6652	23586	33564	37236	37236						1
FVSDATPQAEVYLR	KEQYLDVLHALKVVRFVSDATPQAEVYLRM	RFVSDATPQAEVYLRMYQLESGKLPRSPSF	R	F	V	L	R	M	2	1	0	1	0	1	1	0	0	0	1	0	0	1	1	1	1	0	1	2	0	0	14	0	1594.7991	Q9P0N9	Q9P0N9	97	110	TBC1D7	TBC1 domain family member 7	yes	yes	3	5.17E-09	123.28	1	134910	149720	167500	137710	85769	149970	153260	144770	161250	159830	97095	237250	158620	184600	146800	10796000			22703	7104	23587	33565	37237;37238	37238						2
FVSDYETHGAGFSIR	APPPVVSSGPFLFIKFVSDYETHGAGFSIR	FVSDYETHGAGFSIRYEIFKRGPECSQNYT	K	F	V	I	R	Y	1	1	0	1	0	0	1	2	1	1	0	0	0	2	0	2	1	0	1	1	0	0	15	0	1684.7845	O14786	O14786	123	137	NRP1	Neuropilin-1	yes	yes	3	4.12E-111	281.93	1	1059500	1381700	1403400	1218200	480370	1531600	1452000	1167800	1448500	1291900	752670	1137400	756150	1324100	1420400	181990000			22704	365	23588	33566	37239	37239						1
FVSEAELDERRK	______________________________	KKRFVSEAELDERRKRRQEEWEKVRKPEDP	R	F	V	R	K	R	1	2	0	1	0	0	3	0	0	0	1	1	0	1	0	1	0	0	0	1	0	0	12	2	1477.7525	Q9GZU8	Q9GZU8	15	26	FAM192A	Protein FAM192A	yes	yes	4	1.67E-14	184.03	1	135040	155180	165070	119830	98357	210630	144600	153230	133140	133720	99251	147880	119110	159810	138680	12558000			22705	6345	23589	33567	37240	37240						1
FVSEDDRNSFTLK	YVYEMRDKLSGEYEKFVSEDDRNSFTLKLE	EKFVSEDDRNSFTLKLEDTENWLYEDGEDQ	K	F	V	L	K	L	0	1	1	2	0	0	1	0	0	0	1	1	0	2	0	2	1	0	0	1	0	0	13	1	1556.7471	P34932	P34932	639	651	HSPA4	Heat shock 70 kDa protein 4	yes	yes	3	7.78E-07	146.34	2	8837800	12436000	13000000	11319000	13253000	13385000	12544000	12324000	12230000	10735000	9267100	6024500	6005900	8592800	10733000	1050700000			22706	1912	23590	33568;33569	37241;37242	37241						2
FVSEGDGGR	SKQLRDLCPSRGRKRFVSEGDGGRLKPESY	SRGRKRFVSEGDGGRLKPESY_________	R	F	V	G	R	L	0	1	0	1	0	0	1	3	0	0	0	0	0	1	0	1	0	0	0	1	0	0	9	0	922.41446	Q53EL6	Q53EL6	455	463	PDCD4	Programmed cell death protein 4	yes	yes	2	0.00011099	145.13	1	1453800	1592000	1949700	2568800	439160	1662600	2619500	2034700	2610800	2523200	854550	2568900	3078600	3937400	2466900	115710000			22707	3690	23591	33570	37243;37244	37244						2
FVSELWK	LNDNIATLLHQSSDKFVSELWKDVDRIIGL	LLHQSSDKFVSELWKDVDRIIGLDQVAGMS	K	F	V	W	K	D	0	0	0	0	0	0	1	0	0	0	1	1	0	1	0	1	0	1	0	1	0	0	7	0	907.48035	P35579	P35579	607	613	MYH9	Myosin-9	yes	yes	2	0.0048398	117.93	1	4261300	7765600	7724300	5197700	7824600	6737500	4587700	6860400	7253600	5896800	4253900	2988600	2225500	3834800	6265200	1031500000			22708	1939	23592	33571	37245	37245						1
FVSELWKDVDR	LNDNIATLLHQSSDKFVSELWKDVDRIIGL	SSDKFVSELWKDVDRIIGLDQVAGMSETAL	K	F	V	D	R	I	0	1	0	2	0	0	1	0	0	0	1	1	0	1	0	1	0	1	0	2	0	0	11	1	1392.7038	P35579	P35579	607	617	MYH9	Myosin-9	yes	yes	3	0.0093264	79.886	1	3083200	3891500	3574000	3877500	544860	4353000	3896900	3467700	4001300	4210500	2569600	3011800	2359900	4349000	4306900	282260000			22709	1939	23593	33572	37246	37246						1
FVSISDLLVPK	EIRPALELLEPIEQKFVSISDLLVPKDLGT	IEQKFVSISDLLVPKDLGTESQIFISRTYD	K	F	V	P	K	D	0	0	0	1	0	0	0	0	0	1	2	1	0	1	1	2	0	0	0	2	0	0	11	0	1216.7067	P50395	P50395	380	390	GDI2	Rab GDP dissociation inhibitor beta	yes	yes	2	6.18E-09	203.29	1	22902000	23654000	24094000	21744000	12109000	32014000	26479000	23244000	25281000	21671000	17295000	21924000	13332000	24911000	24606000	4381800000			22710	2255	23594	33573	37247	37247						1
FVSTSDDK	LGAVNTIVFVDENRRFVSTSDDKSLRVWEW	FVDENRRFVSTSDDKSLRVWEWDIPVDFKY	R	F	V	D	K	S	0	0	0	2	0	0	0	0	0	0	0	1	0	1	0	2	1	0	0	1	0	0	8	0	897.40798	O60508	O60508	433	440	CDC40	Pre-mRNA-processing factor 17	yes	yes	2	0.0055949	101.64	1	199880	188210	225610	175990	104150	244940	219920	149300	187890	170710	121820	142600	111520	195850	178760	21923000			22711	665	23595	33574	37248	37248						1
FVTAVGTQGAISK	DSYREWIQVDLGLLRFVTAVGTQGAISKET	LRFVTAVGTQGAISKETKKKYYVKTYKIDV	R	F	V	S	K	E	2	0	0	0	0	1	0	2	0	1	0	1	0	1	0	1	2	0	0	2	0	0	13	0	1277.698	O14786	O14786	335	347	NRP1	Neuropilin-1	yes	yes	2	5.94E-29	289.71	1	317600	468870	500330	387590	263440	422340	484210	376810	432500	478520	236710	404940	284080	368550	574290	52568000			22712	365	23596	33575	37249	37249						1
FVTDIDELGK	PRQAFHSKSAQPIEKFVTDIDELGKDLLLK	QPIEKFVTDIDELGKDLLLKCLTFNPAKRI	K	F	V	G	K	D	0	0	0	2	0	0	1	1	0	1	1	1	0	1	0	0	1	0	0	1	0	0	10	0	1135.5761	Q00534	Q00534	265	274	CDK6	Cyclin-dependent kinase 6	yes	yes	2	1.02E-05	166.33	1	168120	191860	211250	177160	89392	288280	212090	186920	201340	156400	150880	146590	113780	195740	195280	43048000			22713	2769	23597	33576	37250	37250						1
FVTETLEDGSR	STLQKDCSWIEMIRKFVTETLEDGSRLNSK	MIRKFVTETLEDGSRLNSKQLNRLLGVSWR	K	F	V	S	R	L	0	1	0	1	0	0	2	1	0	0	1	0	0	1	0	1	2	0	0	1	0	0	11	0	1252.5935	Q9NXF1	Q9NXF1	463	473	TEX10	Testis-expressed sequence 10 protein	yes	yes	2	5.27E-10	221.68	1	420290	450110	482060	460330	335900	468540	504970	385070	495340	513610	255650	407610	342580	510840	500540	41199000			22714	6990	23598	33577	37251	37251						1
FVTETLEDGSRLNSK	STLQKDCSWIEMIRKFVTETLEDGSRLNSK	FVTETLEDGSRLNSKQLNRLLGVSWRLMQI	K	F	V	S	K	Q	0	1	1	1	0	0	2	1	0	0	2	1	0	1	0	2	2	0	0	1	0	0	15	1	1694.8475	Q9NXF1	Q9NXF1	463	477	TEX10	Testis-expressed sequence 10 protein	yes	yes	3	1.61E-09	164.53	1	347420	429010	498670	396220	434000	469140	466430	424430	481640	459920	243730	373520	251570	445410	452210	30288000			22715	6990	23599	33578	37252	37252						1
FVTHVSDWGALATISTLEAVR	LPPLPPREDAARVARFVTHVSDWGALATIS	DWGALATISTLEAVRGRPFADVLSLSDGPP	R	F	V	V	R	G	3	1	0	1	0	0	1	1	1	1	2	0	0	1	0	2	3	1	0	3	0	0	21	0	2272.1852	O75629	O75629	61	81	CREG1	Protein CREG1	yes	yes	3	2.26E-29	199.99	1	764730	955780	940800	1223500	304690	1290100	1216000	1272200	1170400	897620	776500	1299400	2619900	1404700	951050	155620000			22716	827	23600	33579	37253	37253						1
FVTMGNFAR	NYTVFDCKWVPCSAKFVTMGNFARGTGVIQ	VPCSAKFVTMGNFARGTGVIQLYEIQHGDL	K	F	V	A	R	G	1	1	1	0	0	0	0	1	0	0	0	0	1	2	0	0	1	0	0	1	0	0	9	0	1041.5066	Q96MX6	Q96MX6	33	41	WDR92	WD repeat-containing protein 92	yes	yes	2	6.04E-05	164.77	1	984170	1110000	1135500	1018900	621020	1199700	1178500	1013400	1158300	1060000	667560	933670	858580	1250700	1213300	96085000			22717	5741	23601	33580	37254	37254						1
FVTPLKEALEAYRR	ASDVLSAMEEMEFQRFVTPLKEALEAYRRE	RFVTPLKEALEAYRREQKGKKEASEQKKKD	R	F	V	R	R	E	2	2	0	0	0	0	2	0	0	0	2	1	0	1	1	0	1	0	1	1	0	0	14	2	1691.9359	Q9NRF9	Q9NRF9	81	94	POLE3	DNA polymerase epsilon subunit 3	yes	yes	4	7.47E-05	125.36	1	484290	194720	227730	321070	78792	413250	418400	260980	320030	253950	218390	1129700	1091400	637700	286070	77408000			22718	6799	23602	33581	37255	37255						1
FVTSNTQELGK	AQKMGRKDPEQEVEKFVTSNTQELGKDKWL	EVEKFVTSNTQELGKDKWLCPLSGKKFKGP	K	F	V	G	K	D	0	0	1	0	0	1	1	1	0	0	1	1	0	1	0	1	2	0	0	1	0	0	11	0	1222.6194	Q9BXP5	Q9BXP5	700	710	SRRT	Serrate RNA effector molecule homolog	yes	yes	2	1.78E-66	296.9	1	554170	864010	928420	692980	554350	1045500	851280	960200	871250	692330	611240	475850	415350	717410	736680	142070000			22719	6221	23603	33582	37256	37256						1
FVTSNTQELGKDK	AQKMGRKDPEQEVEKFVTSNTQELGKDKWL	EKFVTSNTQELGKDKWLCPLSGKKFKGPEF	K	F	V	D	K	W	0	0	1	1	0	1	1	1	0	0	1	2	0	1	0	1	2	0	0	1	0	0	13	1	1465.7413	Q9BXP5	Q9BXP5	700	712	SRRT	Serrate RNA effector molecule homolog	yes	yes	3	2.6E-15	186.05	1	2576300	2425500	2807200	3711300	304620	4508200	4077400	2296200	2821200	2678800	2058300	2567600	1828600	3843300	2936000	142140000			22720	6221	23604	33583	37257;37258	37258						2
FVTSTSDHFVEGQTVAAK	SGLSGLAPKAIMSDKFVTSTSDHFVEGQTV	STSDHFVEGQTVAAKVTNVDEEKQRMLLSL	K	F	V	A	K	V	2	0	0	1	0	1	1	1	1	0	0	1	0	2	0	2	3	0	0	3	0	0	18	0	1922.9374	Q14690	Q14690	765	782	PDCD11	Protein RRP5 homolog	yes	yes	3	1.24E-48	237.89	1	214410	329720	324580	242310	199060	309970	270260	347310	331600	277550	190040	176010	124140	271840	276250	35510000			22721	3296	23605	33584	37259	37259						1
FVTVEELLETAR	SSPQRVQRPHSSPPRFVTVEELLETARGVT	PPRFVTVEELLETARGVTNMALAHEIVVNG	R	F	V	A	R	G	1	1	0	0	0	0	3	0	0	0	2	0	0	1	0	0	2	0	0	2	0	0	12	0	1405.7453	Q9NUJ3	Q9NUJ3	60	71	TCP11L1	T-complex protein 11-like protein 1	yes	yes	2	9.44E-06	137.89	1	722940	594290	656650	490810	301900	690250	699910	518570	624400	655620	450020	552630	490530	556860	739230	34527000			22722	6866	23606	33585	37260	37260						1
FVTVQTISGTGALR	ELALGENSEVLKSGRFVTVQTISGTGALRI	RFVTVQTISGTGALRIGASFLQRFFKFSRD	R	F	V	L	R	I	1	1	0	0	0	1	0	2	0	1	1	0	0	1	0	1	3	0	0	2	0	0	14	0	1448.7987	P00505	P00505	126	139	GOT2	Aspartate aminotransferase, mitochondrial	yes	yes	3	2.05E-13	170.22	1	465750	579810	512100	551990	221650	644320	564260	472410	539200	615490	347070	579440	481880	652800	526190	774580000			22723	1117	23607	33586	37261	37261						1
FVVCDSELSLYHVESTVNSELK	GTKPDILWAPHHVDRFVVCDSELSLYHVES	LSLYHVESTVNSELKAGSLRLSEDSAATLL	R	F	V	L	K	A	0	0	1	1	1	0	3	0	1	0	3	1	0	1	0	4	1	0	1	4	0	0	22	0	2554.2261	Q9NXC5	Q9NXC5	18	39	MIOS	WD repeat-containing protein mio	yes	yes	4	1.72E-09	143.71	1	151680	183320	192910	159970	155730	175370	166860	183180	184730	172550	116270	123950	105410	166390	167200	4265100			22724	6987	23608	33587	37262;37263	37263						2
FVVDLSDQVAPTDIEEGMR	SEDPKYIINVKQFAKFVVDLSDQVAPTDIE	LSDQVAPTDIEEGMRVGVDRNKYQIHIPLP	K	F	V	M	R	V	1	1	0	3	0	1	2	1	0	1	1	0	1	1	1	1	1	0	0	3	0	0	19	0	2120.0096	P35998	P35998	121	139	PSMC2	26S protease regulatory subunit 7	yes	yes	2;3	1.2E-61	317.41	9	1330800	1426200	1588000	1314100	780190	1699100	1597200	1467000	1499000	1461400	916260	1462500	1346400	1678400	1676500	900180000			22725	1960	23609;23610	33588;33589;33590;33591;33592;33593;33594;33595;33596	37264;37265;37266;37267;37268;37269;37270;37271;37272;37273;37274;37275	37275				1362		12
FVVDVDK	MDKKKVLVKVHPEGKFVVDVDKNIDINDVT	VKVHPEGKFVVDVDKNIDINDVTPNCRVAL	K	F	V	D	K	N	0	0	0	2	0	0	0	0	0	0	0	1	0	1	0	0	0	0	0	3	0	0	7	0	820.43307	P62195	P62195	95	101	PSMC5	26S protease regulatory subunit 8	yes	yes	3	0.0092364	88.942	1	290970	474190	525780	322310	353440	512650	389800	460300	450300	386660	285560	180400	139640	302670	370430	25250000			22726	2582	23611	33597	37276	37276						1
FVVDVDKNIDINDVTPNCR	MDKKKVLVKVHPEGKFVVDVDKNIDINDVT	VDKNIDINDVTPNCRVALRNDSYTLHKILP	K	F	V	C	R	V	0	1	3	4	1	0	0	0	0	2	0	1	0	1	1	0	1	0	0	4	0	0	19	1	2232.0845	P62195	P62195	95	113	PSMC5	26S protease regulatory subunit 8	yes	yes	3	2.57E-75	271.72	2	1383600	894630	939840	1314100	97284	1659500	1642700	805040	1086100	1137800	753850	1261400	1141700	1727000	1224800	297430000			22727	2582	23612	33598;33599	37277;37278	37277						2
FVVGSHVR	VRDTVDPVQDEMLARFVVGSHVRHHPSNKE	QDEMLARFVVGSHVRHHPSNKEEEGLANGS	R	F	V	V	R	H	0	1	0	0	0	0	0	1	1	0	0	0	0	1	0	1	0	0	0	3	0	0	8	0	899.49774	P49736	P49736	678	685	MCM2	DNA replication licensing factor MCM2	yes	yes	3	5.19E-10	172.14	2	0	0	0	0	0	0	0	0	0	0	0	0	0	0	0	0			22728	2219	23613	33600;33601	37279;37280	37279						2
FVVLETGGEAGITR	EPQLCEVLQVAGPDRFVVLETGGEAGITRS	RFVVLETGGEAGITRSVVATTRARVCRRKY	R	F	V	T	R	S	1	1	0	0	0	0	2	3	0	1	1	0	0	1	0	0	2	0	0	2	0	0	14	0	1447.7671	Q7Z2W4	Q7Z2W4	49	62	ZC3HAV1	Zinc finger CCCH-type antiviral protein 1	yes	yes	3	1.57E-13	173.06	1	111160	135550	143990	124070	68606	155100	123520	105620	116220	139900	101170	110760	87887	125510	153670	53329000			22729	4302	23614	33602	37281	37281						1
FVVQNVSAQK	SDPQGVPYPEAKIGRFVVQNVSAQKDGEKS	AKIGRFVVQNVSAQKDGEKSRVKVKVRVNT	R	F	V	Q	K	D	1	0	1	0	0	2	0	0	0	0	0	1	0	1	0	1	0	0	0	3	0	0	10	0	1118.6084	Q92598	Q92598	462	471	HSPH1	Heat shock protein 105 kDa	yes	yes	2	1.33E-07	189.38	1	2160000	2277300	2600900	2039100	1073600	3170600	2606400	2025400	2348200	2121200	1736600	1724800	1220700	2284400	2425800	585270000			22730	5246	23615	33603	37282;37283	37282						2
FVVSSLQGEDCR	LLGDLDRSTFRKLLKFVVSSLQGEDCREAV	LLKFVVSSLQGEDCREAVQRLGVSANLPEE	K	F	V	C	R	E	0	1	0	1	1	1	1	1	0	0	1	0	0	1	0	2	0	0	0	2	0	0	12	0	1395.6453	Q9GZQ3	Q9GZQ3	54	65	COMMD5	COMM domain-containing protein 5	yes	yes	3	4.21E-05	101.56	1	124320	123420	132000	145650	83019	179760	144130	144560	142010	130020	90444	139770	127220	138180	140560	25561000			22731	6335	23616	33604	37284	37284						1
FVVSSLQGEDCREAVQR	LLGDLDRSTFRKLLKFVVSSLQGEDCREAV	VSSLQGEDCREAVQRLGVSANLPEEQLGAL	K	F	V	Q	R	L	1	2	0	1	1	2	2	1	0	0	1	0	0	1	0	2	0	0	0	3	0	0	17	1	1978.9531	Q9GZQ3	Q9GZQ3	54	70	COMMD5	COMM domain-containing protein 5	yes	yes	3	3.55E-48	231.77	1	369240	303140	391090	307420	281560	412600	392530	265080	328470	374180	192300	337830	267720	426770	441230	130290000			22732	6335	23617	33605	37285	37285						1
FVYKEEHPFEK	______________________________	______________________________	K	F	V	E	K	R	0	0	0	0	0	0	3	0	1	0	0	2	0	2	1	0	0	0	1	1	0	0	11	1	1451.7085	O95166	O95166	3	13	GABARAP	Gamma-aminobutyric acid receptor-associated protein	yes	yes	4	0.0012201	98.156	1	6636100	8389400	9062500	7736900	3585300	12068000	9561000	8467500	9544900	14352000	6701800	6597800	4733500	8870800	14047000	281150000			22733	962	23618	33606	37286;37287	37287						2
FVYNSER	IEHVFNIIGAFDIPRFVYNSERKKFLPLLM	IGAFDIPRFVYNSERKKFLPLLMTNHPAPN	R	F	V	E	R	K	0	1	1	0	0	0	1	0	0	0	0	0	0	1	0	1	0	0	1	1	0	0	7	0	913.42938	P56282	P56282	97	103	POLE2	DNA polymerase epsilon subunit 2	yes	yes	2	0.020604	91.9	1	705580	597400	747980	637720	303950	893430	842660	679780	690860	568410	503130	763880	547280	773560	686100	40920000			22734	2465	23619	33607	37288	37288						1
FVYVWDTTSRR	WSPDGSKIAAGSADRFVYVWDTTSRRILYK	SADRFVYVWDTTSRRILYKLPGHAGSINEV	R	F	V	R	R	I	0	2	0	1	0	0	0	0	0	0	0	0	0	1	0	1	2	1	1	2	0	0	11	1	1428.715	Q96DI7	Q96DI7	308	318	SNRNP40	U5 small nuclear ribonucleoprotein 40 kDa protein	yes	yes	3	9.87E-18	173.24	1	805100	870520	923300	649830	406750	844140	833960	762100	770840	765910	498060	603650	611770	802110	854880	112720000			22735	5500	23620	33608	37289	37289						1
FWDASGVALRPLYK	QRGLLLTGHEDGTVRFWDASGVALRPLYKL	RFWDASGVALRPLYKLSTAGLFQTDCEHAD	R	F	W	Y	K	L	2	1	0	1	0	0	0	1	0	0	2	1	0	1	1	1	0	1	1	1	0	0	14	1	1621.8617	Q15334	Q15334	459	472	LLGL1	Lethal(2) giant larvae protein homolog 1	yes	yes	3	3.79E-06	113.72	1	0	0	0	0	0	0	0	0	0	0	0	0	0	0	0	0			22736	3405	23621	33609	37290	37290						1
FWDMAQLR	CGRFLASSGHDQRLKFWDMAQLRAVVVDDY	GHDQRLKFWDMAQLRAVVVDDYRRRKKKGG	K	F	W	L	R	A	1	1	0	1	0	1	0	0	0	0	1	0	1	1	0	0	0	1	0	0	0	0	8	0	1065.5066	Q9H6Y2	Q9H6Y2	321	328	WDR55	WD repeat-containing protein 55	yes	yes	2	0.004463	126.67	1	0	0	0	0	0	0	0	0	0	0	0	0	0	0	0	0			22737	6538	23622	33610	37291	37291						1
FWEGDFHR	GCDVTDNSIFSKLPKFWEGDFHRDMEALNV	IFSKLPKFWEGDFHRDMEALNVLPPDVLTR	K	F	W	H	R	D	0	1	0	1	0	0	1	1	1	0	0	0	0	2	0	0	0	1	0	0	0	0	8	0	1092.4777	P49589	P49589	218	225	CARS	Cysteine--tRNA ligase, cytoplasmic	yes	yes	3	0.00016917	139.97	2	179390	216620	264890	289950	153800	259380	236530	228840	270800	284420	156800	191440	168870	277610	301820	71206000			22738	2206	23623	33611;33612	37292;37293	37292						2
FWEGDFHRDMEALNVLPPDVLTR	GCDVTDNSIFSKLPKFWEGDFHRDMEALNV	DMEALNVLPPDVLTRVSEYVPEIVNFVQKI	K	F	W	T	R	V	1	2	1	3	0	0	2	1	1	0	3	0	1	2	2	0	1	1	0	2	0	0	23	1	2756.3381	P49589	P49589	218	240	CARS	Cysteine--tRNA ligase, cytoplasmic	yes	yes	4	6.72E-09	137.72	2	882990	752280	805060	1008900	396300	1129700	1165900	874130	1000600	1054600	591620	1015700	838400	1217000	1005700	347430000			22739	2206	23624	33613;33614	37294;37295;37296	37294						3
FWESNSAAHK	GLSDCTNVTFSKVQRFWESNSAAHKEICAV	SKVQRFWESNSAAHKEICAVLAAVTEVIRS	R	F	W	H	K	E	2	0	1	0	0	0	1	0	1	0	0	1	0	1	0	2	0	1	0	0	0	0	10	0	1175.536	Q5JTH9	Q5JTH9	113	122	RRP12	RRP12-like protein	yes	yes	3	0.0041727	73.951	1	1737800	2088800	2315900	2046000	1543400	2370300	2024900	2075000	2110900	2153700	1704900	1815300	1509200	1964100	2061900	55135000			22740	3772	23625	33615	37297	37297						1
FWESPETVSQLDSVR	GLAVYRRKDGGPATKFWESPETVSQLDSVR	FWESPETVSQLDSVRVWLGKHYKKYVHADA	K	F	W	V	R	V	0	1	0	1	0	1	2	0	0	0	1	0	0	1	1	3	1	1	0	2	0	0	15	0	1778.8475	Q92922	Q92922	42	56	SMARCC1	SWI/SNF complex subunit SMARCC1	yes	yes	2;3	1.51E-34	223.58	2	238100	226260	268120	191020	91938	278940	246330	193070	217200	179200	165970	183860	150920	215850	201910	35277000			22741	5311	23626	33616;33617	37298;37299	37298						2
FWETLDR	LSYHKRHLDRPVFLRFWETLDRYMVKHKSH	LDRPVFLRFWETLDRYMVKHKSHLRF____	R	F	W	D	R	Y	0	1	0	1	0	0	1	0	0	0	1	0	0	1	0	0	1	1	0	0	0	0	7	0	965.46068	Q6P1J9	Q6P1J9	514	520	CDC73	Parafibromin	yes	yes	2	0.038066	78.149	1	328690	346130	389020	360680	181360	383190	375670	307500	357490	348530	254290	308100	308750	354870	307450	22847000			22742	4046	23627	33618	37300	37300						1
FWEVISDEHGIDPAGGYVGDSALQLER	VHIQAGQCGNQIGTKFWEVISDEHGIDPAG	PAGGYVGDSALQLERINVYYNESSSQKYVP	K	F	W	E	R	I	2	1	0	3	0	1	3	4	1	2	2	0	0	1	1	2	0	1	1	2	0	0	27	0	2959.3988	Q9BUF5	Q9BUF5	20	46	TUBB6	Tubulin beta-6 chain	yes	yes	3	1.15E-07	135.63	1	3229100	2728600	3050300	2919500	1625000	4129900	3304100	2429800	3112800	3231300	2144000	2632500	2219200	3655100	3667400	1203100000			22743	6116	23628	33619	37301	37301						1
FWEVISDEHGIDPSGNYVGDSDLQLER	VHIQAGQCGNQIGAKFWEVISDEHGIDPSG	PSGNYVGDSDLQLERISVYYNEASSHKYVP	K	F	W	E	R	I	0	1	1	4	0	1	3	3	1	2	2	0	0	1	1	3	0	1	1	2	0	0	27	0	3076.405	Q13509	Q13509	20	46	TUBB3	Tubulin beta-3 chain	yes	yes	3;4	1.04E-99	280.92	6	1115100	957040	890690	1052800	401150	1433500	1082900	1027200	1058000	891270	740780	1071800	735840	1253100	1073400	3973000000			22744	3126	23629	33620;33621;33622;33623;33624;33625	37302;37303;37304;37305;37306;37307;37308;37309	37305						8
FWEVISDEHGIDPTGSYHGDSDLQLER	VHIQAGQCGNQIGAKFWEVISDEHGIDPTG	PTGSYHGDSDLQLERINVYYNEAAGNKYVP	K	F	W	E	R	I	0	1	0	4	0	1	3	3	2	2	2	0	0	1	1	3	1	1	1	1	0	0	27	0	3101.4003	Q13885;Q9BVA1	Q13885	20	46	TUBB2A;TUBB2B	Tubulin beta-2A chain;Tubulin beta-2B chain	yes	no	4	6.15E-189	369.1	5	615930	565060	659110	630500	265480	741090	653580	579970	708900	563980	422230	630160	583750	770630	657520	1605200000			22745	3184	23630	33626;33627;33628;33629;33630	37310;37311;37312;37313;37314;37315;37316	37313						7
FWEVISDEHGIDPTGTYHGDSDLQLDR	VHIQAGQCGNQIGAKFWEVISDEHGIDPTG	PTGTYHGDSDLQLDRISVYYNEATGGKYVP	K	F	W	D	R	I	0	1	0	5	0	1	2	3	2	2	2	0	0	1	1	2	2	1	1	1	0	0	27	0	3101.4003	P07437	P07437	20	46	TUBB	Tubulin beta chain	yes	yes	3;4	4.18E-231	390.14	9	4953600	4327000	5122100	4425800	1945200	5805800	5037000	4243300	4986200	4714300	3101900	4649900	4047500	5233600	5012500	20421000000			22746	1249	23631	33631;33632;33633;33634;33635;33636;33637;33638;33639	37317;37318;37319;37320;37321;37322;37323;37324;37325;37326;37327;37328;37329;37330	37323						14
FWEVISDEHGIDPTGTYHGDSDLQLER	VHLQAGQCGNQIGAKFWEVISDEHGIDPTG	PTGTYHGDSDLQLERINVYYNEATGGKYVP	K	F	W	E	R	I	0	1	0	4	0	1	3	3	2	2	2	0	0	1	1	2	2	1	1	1	0	0	27	0	3115.4159	P04350;P68371	P68371	20	46	TUBB4A;TUBB4B	Tubulin beta-4A chain;Tubulin beta-4B chain	no	no	3;4;5	4.64E-232	403.03	9	10809000	9173700	11295000	9144600	3700000	12926000	9804500	10116000	12504000	9483800	7996000	10146000	8443400	13334000	11808000	12503000000			22747	2674;1176	23632	33640;33641;33642;33643;33644;33645;33646;33647;33648	37331;37332;37333;37334;37335;37336;37337;37338;37339;37340;37341;37342;37343	37335						13
FWGKYLYEIAR	DPNTLCDEFKADEKKFWGKYLYEIARRHPY	DEKKFWGKYLYEIARRHPYFYAPELLYYAN	K	F	W	A	R	R	1	1	0	0	0	0	1	1	0	1	1	1	0	1	0	0	0	1	2	0	0	0	11	1	1444.7503	CON__P02769	CON__P02769	157	167			yes	yes	3	0.00054942	107.17	2	1884600	2583100	2118500	10448000	695010	4785600	4831500	6388300	4061800	1879200	2221600	10340000	10773000	6786800	2679000	531870000		+	22748	120	23633	33649;33650	37344;37345	37345						2
FWKDIVDDNEVRDLISDR	FGEEWKEKTDRDFVKFWKDIVDDNEVRDLI	DIVDDNEVRDLISDRNKSHEGTSGEWIWES	K	F	W	D	R	N	0	2	1	5	0	0	1	0	0	2	1	1	0	1	0	1	0	1	0	2	0	0	18	2	2234.0968	Q68CP9	Q68CP9	236	253	ARID2	AT-rich interactive domain-containing protein 2	yes	yes	4	0.002685	82.586	1	139550	137390	125890	110700	24076	159350	150150	106390	134320	125420	71321	119880	98642	154500	126520	5289600			22749	3947	23634	33651	37346	37346						1
FWPAIDDGLRR	VMNYLPTLEFSHPHRFWPAIDDGLRRATYE	HPHRFWPAIDDGLRRATYERGVKVRLLISC	R	F	W	R	R	A	1	2	0	2	0	0	0	1	0	1	1	0	0	1	1	0	0	1	0	0	0	0	11	1	1344.6939	Q8IV08	Q8IV08	341	351	PLD3	Phospholipase D3	yes	yes	3	5.94E-18	182.46	1	557040	690930	735280	781440	491890	682770	781790	669200	758710	1059800	408210	664980	593530	817910	1006100	66129000			22750	4532	23635	33652	37347	37347						1
FWQAHSGICTR	DPVILATAGYDHTVRFWQAHSGICTRTVQH	HTVRFWQAHSGICTRTVQHQDSQVNALEVT	R	F	W	T	R	T	1	1	0	0	1	1	0	1	1	1	0	0	0	1	0	1	1	1	0	0	0	0	11	0	1361.6299	Q9BVC4	Q9BVC4	26	36	MLST8	Target of rapamycin complex subunit LST8	yes	yes	3	7.78E-05	127.34	1	1480300	1362000	1462700	1443800	406510	2055800	1791900	1332500	1527500	1729100	937120	1764500	1720400	2339200	1664200	60078000			22751	6151	23636	33653	37348	37348						1
FWQIYIEGQDEPR	DGTVLATASHDGYVKFWQIYIEGQDEPRCL	VKFWQIYIEGQDEPRCLHEWKPHDGRPLSC	K	F	W	P	R	C	0	1	0	1	0	2	2	1	0	2	0	0	0	1	1	0	0	1	1	0	0	0	13	0	1679.7944	Q6P2E9	Q6P2E9	323	335	EDC4	Enhancer of mRNA-decapping protein 4	yes	yes	3	2.76E-36	204.85	1	116420	130650	149900	120000	66221	133870	128590	122480	125230	137590	77984	140560	91734	151180	136390	28305000			22752	4061	23637	33654	37349	37349						1
FWSVDDTQVHTEYSSLR	VSASEWYLKNLQFHRFWSVDDTQVHTEYSS	SVDDTQVHTEYSSLRSIVVANYEESIKMPI	R	F	W	L	R	S	0	1	0	2	0	1	1	0	1	0	1	0	0	1	0	3	2	1	1	2	0	0	17	0	2068.949	P32754	P32754	209	225	HPD	4-hydroxyphenylpyruvate dioxygenase	yes	yes	3	1.68E-48	202.18	1	111120	164870	178890	180390	120130	152200	155040	153870	150490	143890	96890	140950	108910	141110	154010	3997700			22753	1890	23638	33655	37350;37351	37350						2
FWTFETGCTVCDEGLR	PTKLQLNYLGNYIPRFWTFETGCTVCDEGL	WTFETGCTVCDEGLRSLKGIGDEALPTVLV	R	F	W	L	R	S	0	1	0	1	2	0	2	2	0	0	1	0	0	2	0	0	3	1	0	1	0	0	16	0	1976.8397	Q02809	Q02809	260	275	PLOD1	Procollagen-lysine,2-oxoglutarate 5-dioxygenase 1	yes	yes	3	2.51E-13	171.08	2	240700	304300	415080	285650	132480	379120	343580	315030	283740	271820	202320	291140	234460	352240	340480	55919000			22754	2827	23639	33656;33657	37352;37353	37352						2
FWTFFER	REEDYIRQGSEECQKFWTFFERLQRFQNLK	QGSEECQKFWTFFERLQRFQNLKTSRKEEK	K	F	W	E	R	L	0	1	0	0	0	0	1	0	0	0	0	0	0	3	0	0	1	1	0	0	0	0	7	0	1031.4865	Q14147	Q14147	60	66	DHX34	Probable ATP-dependent RNA helicase DHX34	yes	yes	2	0.026798	83.753	1	735350	715120	786380	783830	417340	1021400	902440	791390	863660	768110	598160	850740	743400	916470	827590	48876000			22755	3216	23640	33658	37354	37354						1
FWVVDQTHFYLGSANMDWR	MVDMQKLTHGVLHTKFWVVDQTHFYLGSAN	DQTHFYLGSANMDWRSLTQVKELGVVMYNC	K	F	W	W	R	S	1	1	1	2	0	1	0	1	1	0	1	0	1	2	0	1	1	2	1	2	0	0	19	0	2371.0844	Q8IV08	Q8IV08	204	222	PLD3	Phospholipase D3	yes	yes	3	1.39E-38	187.31	1	490220	571450	696780	723180	459220	714760	725540	657770	641840	750250	452710	630460	860980	741810	879570	70910000			22756	4532	23641	33659	37355	37355						1
FWVYPPEKGEEYPK	FRYDRNSVLLIKGDKFWVYPPEKGEEYPKL	KFWVYPPEKGEEYPKLLQEKFPGIPFPLDA	K	F	W	P	K	L	0	0	0	0	0	0	3	1	0	0	0	2	0	1	3	0	0	1	2	1	0	0	14	1	1767.8508	CON__Q3SZV7	CON__Q3SZV7	118	131			yes	yes	3	0.011299	74.769	1	1897800	2377000	2191700	4170000	501160	2588600	3263900	2326300	3059600	2688600	1371700	2301700	1639200	2686300	2855800	334320000		+	22757	187	23642	33660	37356;37357	37357						2
FYAGGSER	IHDQDEDEEEEEGQRFYAGGSERSGQQIVG	EEEEGQRFYAGGSERSGQQIVGPPRKKSPN	R	F	Y	E	R	S	1	1	0	0	0	0	1	2	0	0	0	0	0	1	0	1	0	0	1	0	0	0	8	0	885.39808	Q9UNZ2	Q9UNZ2	94	101	NSFL1C	NSFL1 cofactor p47	yes	yes	2	0.00047147	145.04	2	5322000	6373700	6155400	5677900	3635700	7543000	6534500	5707400	5995200	6467200	4892800	4851600	4935400	6202600	6647700	506550000			22758	7500	23643	33661;33662	37358;37359	37359						2
FYALDPSFPR	VFIPEDDPLFPPIEKFYALDPSFPRMNLLT	PPIEKFYALDPSFPRMNLLTRTTEGKKRQL	K	F	Y	P	R	M	1	1	0	1	0	0	0	0	0	0	1	0	0	2	2	1	0	0	1	0	0	0	10	0	1211.5975	Q08J23	Q08J23	536	545	NSUN2	tRNA (cytosine(34)-C(5))-methyltransferase	yes	yes	2	0.0075918	110.55	1	2662600	2781500	2944200	3073200	3487100	3823400	3189800	3157400	3002900	2652200	2089100	3021200	3942600	3122800	2745100	257250000			22759	2944	23644	33663	37360	37360						1
FYALSASFEPFSNK	DEEKDKGLQTSQDARFYALSASFEPFSNKG	RFYALSASFEPFSNKGQTLVVQFTVKHEQN	R	F	Y	N	K	G	2	0	1	0	0	0	1	0	0	0	1	1	0	3	1	3	0	0	1	0	0	0	14	0	1606.7668	P27797	P27797	74	87	CALR	Calreticulin	yes	yes	3	0.00014702	121.21	2	3917700	5056600	5298400	4425300	3321400	6796100	5368500	4798800	5197600	5858000	3306400	3572700	2869400	4998700	5890800	4676400000			22760	1780	23645	33664;33665	37361;37362	37362						2
FYAPWCGHCK	NNFDDTIAEGITFIKFYAPWCGHCKTLAPT	ITFIKFYAPWCGHCKTLAPTWEELSKKEFP	K	F	Y	C	K	T	1	0	0	0	2	0	0	1	1	0	0	1	0	1	1	0	0	1	1	0	0	0	10	0	1324.5481	Q8NBS9	Q8NBS9	345	354	TXNDC5	Thioredoxin domain-containing protein 5	yes	yes	3	1.5E-05	144.09	2	4694500	4032900	4331900	4031900	2040000	6216900	4864700	4276200	4678500	4297500	2992400	4414100	3681600	4893900	5022600	253550000			22761	4857	23646	33666;33667	37363;37364	37364						2
FYASSGEHEK	KLTEKEEEIVDWWSKFYASSGEHEKCGQYI	DWWSKFYASSGEHEKCGQYIQKGYSKLKIY	K	F	Y	E	K	C	1	0	0	0	0	0	2	1	1	0	0	1	0	1	0	2	0	0	1	0	0	0	10	0	1153.504	Q9NZM1	Q9NZM1	1457	1466	MYOF	Myoferlin	yes	yes	3	3.66E-11	178.54	1	3945200	3674300	4029000	4186100	2574100	5114600	4621800	4259500	4911000	4861200	2902100	3871000	2510900	4860800	5428200	444510000			22762	7068	23647	33668	37365	37365						1
FYAYNPLAGGLLTGK	VETELFPCLRHFGLRFYAYNPLAGGLLTGK	FYAYNPLAGGLLTGKYKYEDKDGKQPVGRF	R	F	Y	G	K	Y	2	0	1	0	0	0	0	3	0	0	3	1	0	1	1	0	1	0	2	0	0	0	15	0	1583.8348	O43488;Q8NHP1	O43488	222	236	AKR7A2;AKR7L	Aflatoxin B1 aldehyde reductase member 2;Aflatoxin B1 aldehyde reductase member 4	yes	no	2	1.97E-34	272.97	1	1081400	1182000	1345900	1234100	642880	1398400	1265100	937900	1295500	1306900	696210	1034400	864390	1346100	1476600	113200000			22763	547	23648	33669	37366	37366						1
FYCDYCDTYLTHDSPSVR	______________________________	DYCDTYLTHDSPSVRKTHCSGRKHKENVKD	K	F	Y	V	R	K	0	1	0	3	2	0	0	0	1	0	1	0	0	1	1	2	2	0	3	1	0	0	18	0	2297.9358	P09234	P09234	4	21	SNRPC	U1 small nuclear ribonucleoprotein C	yes	yes	3	1.39E-141	311.08	3	489390	554640	577970	564540	442610	594260	601160	641700	612180	599270	355820	530300	598670	565080	587020	186440000			22764	1311	23649	33670;33671;33672	37367;37368;37369;37370	37368						4
FYCVLSPEASEDDLNRLDSVACDVLFSK	NWSKHFSSDAVPHPRFYCVLSPEASEDDLN	LNRLDSVACDVLFSKLVKYDELYAALTALL	R	F	Y	S	K	L	2	1	1	4	2	0	2	0	0	0	4	1	0	2	1	4	0	0	1	3	0	0	28	1	3248.5006	Q5T4S7	Q5T4S7	932	959	UBR4	E3 ubiquitin-protein ligase UBR4	yes	yes	4	1.21E-18	176.68	1	511590	507740	691150	554000	368660	642060	694720	452560	762290	496150	378940	510390	333250	701860	633440	146500000			22765	3838	23650	33673	37371	37371						1
FYDANYDGK	GRFQDNLDFIQWFKKFYDANYDGKEYDPVE	IQWFKKFYDANYDGKEYDPVEARQGQDAIP	K	F	Y	G	K	E	1	0	1	2	0	0	0	1	0	0	0	1	0	1	0	0	0	0	2	0	0	0	9	0	1091.456	Q15555	Q15555	157	165	MAPRE2	Microtubule-associated protein RP/EB family member 2	yes	yes	2	0.013828	85.731	1	186130	302050	352570	358360	312130	381680	340030	364540	418830	281890	234150	230790	145900	286650	290710	17122000			22766	3445	23651	33674	37372	37372						1
FYDDAIVSQK	PRDIDAFWLQRQLSRFYDDAIVSQKKADEV	RQLSRFYDDAIVSQKKADEVLEILKTASDD	R	F	Y	Q	K	K	1	0	0	2	0	1	0	0	0	1	0	1	0	1	0	1	0	0	1	1	0	0	10	0	1184.5714	O75643	O75643	275	284	SNRNP200	U5 small nuclear ribonucleoprotein 200 kDa helicase	yes	yes	2;3	2.2E-06	153.05	2	590410	680550	692160	660200	349800	787330	773160	652180	715830	576660	407650	565660	415820	700320	567960	252550000			22767	828	23652	33675;33676	37373;37374	37373						2
FYDLSSK	EMLNNLPGVTSVHSRFYDLSSKYYQTIGNH	GVTSVHSRFYDLSSKYYQTIGNHASYYKDA	R	F	Y	S	K	Y	0	0	0	1	0	0	0	0	0	0	1	1	0	1	0	2	0	0	1	0	0	0	7	0	858.41233	Q9UNM6	Q9UNM6	155	161	PSMD13	26S proteasome non-ATPase regulatory subunit 13	yes	yes	2;3	0.0031488	126.67	2	3841100	4188200	4711900	4383100	2530200	4793900	4717200	4085900	4484600	4021300	2707100	3656700	3027700	4235300	4771300	588360000			22768	7487	23653	33677;33678	37375;37376	37375						2
FYDPSPPR	RQKEKLEEKIMDQYKFYDPSPPRRRGNWIT	KIMDQYKFYDPSPPRRRGNWITLKMRKLIK	K	F	Y	P	R	R	0	1	0	1	0	0	0	0	0	0	0	0	0	1	3	1	0	0	1	0	0	0	8	0	977.46068	Q3V6T2	Q3V6T2	1383	1390	CCDC88A	Girdin	yes	yes	2	0.032439	76.774	1	260900	249790	257720	312620	101330	288880	314320	280250	284110	215850	167000	358770	357530	357730	265020	12708000			22769	3642	23654	33679	37377	37377						1
FYDQLNHHIFELVSSSDANER	VTMELREMSQEESTRFYDQLNHHIFELVSS	HHIFELVSSSDANERKGGILAIASLIGVEG	R	F	Y	E	R	K	1	1	2	2	0	1	2	0	2	1	2	0	0	2	0	3	0	0	1	1	0	0	21	0	2520.167	P42345	P42345	63	83	MTOR	Serine/threonine-protein kinase mTOR	yes	yes	4	0.00044729	86.761	1	159240	185770	220440	190940	85381	233520	204450	210600	209500	195580	137680	221940	143440	250870	192440	21634000			22770	2061	23655	33680	37378	37378						1
FYDSNTVK	LEQKKNPQAVLDVLKFYDSNTVKQKYLSFT	AVLDVLKFYDSNTVKQKYLSFTPPEKDGFP	K	F	Y	V	K	Q	0	0	1	1	0	0	0	0	0	0	0	1	0	1	0	1	1	0	1	1	0	0	8	0	972.45526	Q13177	Q13177	129	136	PAK2	Serine/threonine-protein kinase PAK 2;PAK-2p27;PAK-2p34	yes	yes	2	0.00035246	152.63	1	2562700	2474500	2556900	2564100	1174200	3554100	3018900	2467100	2608900	2178200	2007500	2177700	1801800	2787400	2394900	152750000			22771	3051	23656	33681	37379	37379						1
FYDSWESTVK	EAEMLKGLQHPNIVRFYDSWESTVKGKKCI	PNIVRFYDSWESTVKGKKCIVLVTELMTSG	R	F	Y	V	K	G	0	0	0	1	0	0	1	0	0	0	0	1	0	1	0	2	1	1	1	1	0	0	10	0	1260.5663	Q9H4A3	Q9H4A3	283	292	WNK1	Serine/threonine-protein kinase WNK1	yes	yes	3	0.00078928	107.79	1	382850	437030	561690	414740	269520	513520	495280	377940	457000	447320	305120	355230	301330	442390	456570	19664000			22772	6484	23657	33682	37380	37380						1
FYEAFSK	ELFSELAEDKENYKKFYEAFSKNLKLGIHE	EDKENYKKFYEAFSKNLKLGIHEDSTNRRR	K	F	Y	S	K	N	1	0	0	0	0	0	1	0	0	0	0	1	0	2	0	1	0	0	1	0	0	0	7	0	890.41742	P08238	P08238	429	435	HSP90AB1	Heat shock protein HSP 90-beta	yes	yes	2	0.0069484	112.17	3	19792000	19724000	19412000	18532000	10228000	27577000	23229000	16556000	18228000	17685000	12951000	17395000	12518000	21818000	18641000	10938000000			22773	1279	23658	33683;33684;33685	37381;37382;37383	37381						3
FYEEEENGGVWEGFGDFSPTDVHR	YLLCDKVQKDDIQIRFYEEEENGGVWEGFG	VWEGFGDFSPTDVHRQFAIVFKTPKYKDIN	R	F	Y	H	R	Q	0	1	1	2	0	0	5	4	1	0	0	0	0	3	1	1	1	1	1	2	0	0	24	0	2802.1834	P19838	P19838	284	307	NFKB1	Nuclear factor NF-kappa-B p105 subunit;Nuclear factor NF-kappa-B p50 subunit	yes	yes	3	4.56E-54	241.25	2	181850	203100	193960	175600	121080	282410	219390	199210	225250	182770	156210	233660	189440	249090	226210	65645000			22774	1618	23659	33686;33687	37384;37385	37384						2
FYEEFDAHGR	VRAQYQHDTSLPHCRFYEEFDAHGREVPLP	LPHCRFYEEFDAHGREVPLPAGIYNLDDLK	R	F	Y	G	R	E	1	1	0	1	0	0	2	1	1	0	0	0	0	2	0	0	0	0	1	0	0	0	10	0	1269.5415	P18074	P18074	157	166	ERCC2	TFIIH basal transcription factor complex helicase XPD subunit	yes	yes	3	0.00014819	125.68	1	274400	290220	318670	362890	184320	356130	344210	455030	360280	254770	207810	592820	718290	468320	312270	71988000			22775	1579	23660	33688	37386	37386						1
FYEEVHDLER	ALKQLQVRCAHIEAKFYEEVHDLERKYAAL	HIEAKFYEEVHDLERKYAALYQPLFDKRRE	K	F	Y	E	R	K	0	1	0	1	0	0	3	0	1	0	1	0	0	1	0	0	0	0	1	1	0	0	10	0	1335.6095	Q99733;P55209	Q99733	84	93	NAP1L4;NAP1L1	Nucleosome assembly protein 1-like 4;Nucleosome assembly protein 1-like 1	no	no	3	1.05E-06	175.15	2	439820	322430	354170	315250	191610	436050	391830	336010	379070	345160	251900	417730	415190	460890	350030	1634800000			22776	5939;2442	23661	33689;33690	37387;37388	37387						2
FYEEVHDLERK	ALKQLQVRCAHIEAKFYEEVHDLERKYAAL	IEAKFYEEVHDLERKYAALYQPLFDKRREF	K	F	Y	R	K	Y	0	1	0	1	0	0	3	0	1	0	1	1	0	1	0	0	0	0	1	1	0	0	11	1	1463.7045	Q99733;P55209	Q99733	84	94	NAP1L4;NAP1L1	Nucleosome assembly protein 1-like 4;Nucleosome assembly protein 1-like 1	no	no	3;4	3.15E-07	150.09	2	13728000	13935000	15300000	12876000	7352800	23186000	16744000	13561000	13773000	12124000	12593000	11553000	9426400	14674000	12730000	5227300000			22777	5939;2442	23662	33691;33692	37389;37390	37389						2
FYELPALSAEIVCR	LKLHEAICSSTKLLKFYELPALSAEIVCRM	KFYELPALSAEIVCRMIRLLSLVDSAGQRD	K	F	Y	C	R	M	2	1	0	0	1	0	2	0	0	1	2	0	0	1	1	1	0	0	1	1	0	0	14	0	1666.8389	Q63HN8	Q63HN8	864	877	RNF213	E3 ubiquitin-protein ligase RNF213	yes	yes	2;3	0.0030625	105.46	2	0	0	0	0	0	0	0	0	0	0	0	0	0	0	0	0			22778	3931	23663	33693;33694	37391;37392	37392						2
FYEQFSK	ELFTELAEDKENYKKFYEQFSKNIKLGIHE	EDKENYKKFYEQFSKNIKLGIHEDSQNRKK	K	F	Y	S	K	N	0	0	0	0	0	1	1	0	0	0	0	1	0	2	0	1	0	0	1	0	0	0	7	0	947.43888	P07900	P07900	437	443	HSP90AA1	Heat shock protein HSP 90-alpha	yes	yes	2;3	0.0024716	117.16	5	11180000	10307000	10891000	11209000	5517800	14251000	12829000	9929800	11389000	10430000	7393200	15067000	13303000	13431000	11000000	2878800000			22779	1258	23664	33695;33696;33697;33698;33699	37393;37394;37395;37396;37397	37395						5
FYEQMNGPVAGASR	KIWFDKFKYDDAERRFYEQMNGPVAGASRQ	RFYEQMNGPVAGASRQENGASVILRDIARA	R	F	Y	S	R	Q	2	1	1	0	0	1	1	2	0	0	0	0	1	1	1	1	0	0	1	1	0	0	14	0	1525.6984	P29692	P29692	25	38	EEF1D	Elongation factor 1-delta	yes	yes	2	3.52E-61	280.57	3	2015000	1728600	1799100	1573700	992580	2452900	2155600	1309800	1710700	1881900	1073400	1455500	1285700	1840900	1728000	1254000000			22780	1822	23665;23666	33700;33701;33702	37398;37399;37400	37400				1220		3
FYEWEPFAEVK	EVQCASYNNKPFMGRFYEWEPFAEVKGNRK	FMGRFYEWEPFAEVKGNRKCELNCQAMGYR	R	F	Y	V	K	G	1	0	0	0	0	0	3	0	0	0	0	1	0	2	1	0	0	1	1	1	0	0	11	0	1443.6711	Q6ZMP0	Q6ZMP0	330	340	THSD4	Thrombospondin type-1 domain-containing protein 4	yes	yes	3	0.0050432	72.652	1	65219	120300	141250	94355	50598	100230	121780	96478	92253	69603	57903	114130	70801	81118	83591	8939100			22781	4177	23667	33703	37401	37401						1
FYFENALSK	PEALGNLVEGMDFHRFYFENALSKSNKPIH	GMDFHRFYFENALSKSNKPIHTIILNPHVH	R	F	Y	S	K	S	1	0	1	0	0	0	1	0	0	0	1	1	0	2	0	1	0	0	1	0	0	0	9	0	1117.5444	Q13557	Q13557	397	405	CAMK2D	Calcium/calmodulin-dependent protein kinase type II subunit delta	yes	yes	3	0.0044008	91.867	1	733380	871180	1075300	937810	394760	956000	1020400	811580	905160	1086000	530580	861010	698900	1026200	1133600	186380000			22782	3137	23668	33704	37402	37402						1
FYFHDGVR	EYTEQVVKLMVPLLKFYFHDGVRVAAAESM	LMVPLLKFYFHDGVRVAAAESMPLLLECAR	K	F	Y	V	R	V	0	1	0	1	0	0	0	1	1	0	0	0	0	2	0	0	0	0	1	1	0	0	8	0	1039.4876	O00410	O00410	713	720	IPO5	Importin-5	yes	yes	3	0.00030251	122.18	1	4523100	4953100	5613000	4500900	2512800	5705400	5074300	4309900	4961400	4990100	3141900	4622200	3136100	5584200	5010100	822410000			22783	268	23669	33705	37403;37404	37403						2
FYFNGEYAGFDETQPTAESGGK	KLNIPATNVFANRLKFYFNGEYAGFDETQP	AGFDETQPTAESGGKGKVIKLLKEKFHFKK	K	F	Y	G	K	G	2	0	1	1	0	1	3	4	0	0	0	1	0	3	1	1	2	0	2	0	0	0	22	0	2414.0339	P78330	P78330	137	158	PSPH	Phosphoserine phosphatase	yes	yes	3	2.97E-52	243.18	2	236160	284240	334930	339370	257010	330860	262650	222570	345420	390430	184130	157200	131400	313100	492910	191670000			22784	2684	23670	33706;33707	37405;37406	37406						2
FYGDDPQSSPNLGR	MQERLLPALQSTITRFYGDDPQSSPNLGRI	RFYGDDPQSSPNLGRIINQKQFQRLRALLG	R	F	Y	G	R	I	0	1	1	2	0	1	0	2	0	0	1	0	0	1	2	2	0	0	1	0	0	0	14	0	1551.6954	P43353	P43353	271	284	ALDH3B1	Aldehyde dehydrogenase family 3 member B1	yes	yes	2	3.82E-33	298.64	1	392160	516710	547640	459380	222080	513080	648100	428990	524180	517620	273170	500070	413030	601140	546680	122060000			22785	2087	23671	33708	37407	37407						1
FYGDEEK	KHKSDFGKFVLSSGKFYGDEEKDKGLQTSQ	KFVLSSGKFYGDEEKDKGLQTSQDARFYAL	K	F	Y	E	K	D	0	0	0	1	0	0	2	1	0	0	0	1	0	1	0	0	0	0	1	0	0	0	7	0	886.37086	P27797	P27797	56	62	CALR	Calreticulin	yes	yes	2	0.0069967	107.43	1	3247600	4928400	4776000	3864100	4134200	6384600	4916300	4560600	4376800	4681000	3507500	2127500	1759300	3692600	4756400	1415300000			22786	1780	23672	33709	37408	37408						1
FYGDEEKDKGLQTSQDAR	KHKSDFGKFVLSSGKFYGDEEKDKGLQTSQ	DEEKDKGLQTSQDARFYALSASFEPFSNKG	K	F	Y	A	R	F	1	1	0	3	0	2	2	2	0	0	1	2	0	1	0	1	1	0	1	0	0	0	18	2	2085.9603	P27797	P27797	56	73	CALR	Calreticulin	yes	yes	4	0.0008299	89.859	1	1238200	261250	599590	1447800	77708	862670	1298500	610620	747980	702660	332360	1472300	1396400	1422700	763850	59804000			22787	1780	23673	33710	37409	37409						1
FYGDLMEK	IAGIDLKQQKREQSRFYGDLMEKRRTLEEK	QKREQSRFYGDLMEKRRTLEEKEQEEARLR	R	F	Y	E	K	R	0	0	0	1	0	0	1	1	0	0	1	1	1	1	0	0	0	0	1	0	0	0	8	0	1001.4528	Q9BUQ8	Q9BUQ8	319	326	DDX23	Probable ATP-dependent RNA helicase DDX23	yes	yes	3	0.034056	65.06	1	286400	319010	359090	332080	141910	431780	364490	296740	355150	275310	203890	297850	232710	333490	286770	36674000			22788	6128	23674	33711	37410	37410						1
FYGEDGLPTPALTQVEAAITR	FYEKNYVCVGRVTGRFYGEDGLPTPALTQV	LPTPALTQVEAAITRGLEANKLQLQEKQTF	R	F	Y	T	R	G	3	1	0	1	0	1	2	2	0	1	2	0	0	1	2	0	3	0	1	1	0	0	21	0	2248.1376	Q8WUJ1	Q8WUJ1	137	157	CYB5D2	Neuferricin	yes	yes	3	0.00059908	87.326	1	50600	61078	183390	115100	33282	63491	83690	85875	101400	57443	42459	74226	65640	73555	85733	13795000			22789	5124	23675	33712	37411	37411						1
FYGEPVIK	AKQATVVLNCVGPYRFYGEPVIKACIENGA	NCVGPYRFYGEPVIKACIENGASCIDISGE	R	F	Y	I	K	A	0	0	0	0	0	0	1	1	0	1	0	1	0	1	1	0	0	0	1	1	0	0	8	0	951.50657	Q8NBX0	Q8NBX0	104	111	SCCPDH	Saccharopine dehydrogenase-like oxidoreductase	yes	yes	2	0.049648	75.854	1	2645000	2921400	3427400	3172300	1215300	3564600	3476600	2589400	3164300	2815800	1965200	3261500	2412000	3224900	3112800	169720000			22790	4860	23676	33713	37412	37412						1
FYGETEAK	GAYVSVINGPEIISKFYGETEAKLRQIFAE	GPEIISKFYGETEAKLRQIFAEATLRHPSI	K	F	Y	A	K	L	1	0	0	0	0	0	2	1	0	0	0	1	0	1	0	0	1	0	1	0	0	0	8	0	943.42871	Q8NB90	Q8NB90	427	434	SPATA5	Spermatogenesis-associated protein 5	yes	yes	2	0.0016011	130.27	1	387800	440490	502650	433300	302170	605200	526850	427910	461990	403300	330520	320880	203650	442280	458530	21157000			22791	4841	23677	33714	37413	37413						1
FYGPAGPYGIFAGR	LAVNGKVFDVTKGSKFYGPAGPYGIFAGRD	KFYGPAGPYGIFAGRDASRGLATFCLDKDA	K	F	Y	G	R	D	2	1	0	0	0	0	0	4	0	1	0	0	0	2	2	0	0	0	2	0	0	0	14	0	1471.7248	O15173	O15173	136	149	PGRMC2	Membrane-associated progesterone receptor component 2	yes	yes	2	9.43E-06	182.29	2	1583000	1804100	1720900	1528900	1241300	2213400	1865900	1656100	1787700	2189100	1223300	1656000	1151800	2088700	2408100	550550000			22792	437	23678	33715;33716	37414;37415	37414						2
FYGPQGTPYEGGVWK	HEVTILGGLNEFVVKFYGPQGTPYEGGVWK	FYGPQGTPYEGGVWKVRVDLPDKYPFKSPS	K	F	Y	W	K	V	0	0	0	0	0	1	1	4	0	0	0	1	0	1	2	0	1	1	2	1	0	0	15	0	1684.7886	P62256	P62256	38	52	UBE2H	Ubiquitin-conjugating enzyme E2 H	yes	yes	2	7.24E-34	214.81	1	277430	311620	302400	338730	118640	361550	346860	271720	276050	247450	221060	278130	259140	305670	269490	142270000			22793	2587	23679	33717	37416	37416						1
FYGPQVNNISHTK	MATVDIKNPEITTNRFYGPQVNNISHTKEK	NRFYGPQVNNISHTKEKKKGKAKKKRLTKA	R	F	Y	T	K	E	0	0	2	0	0	1	0	1	1	1	0	1	0	1	1	1	1	0	1	1	0	0	13	0	1503.747	O00401	O00401	174	186	WASL	Neural Wiskott-Aldrich syndrome protein	yes	yes	3	9.4E-06	121.24	1	0	0	0	0	0	0	0	0	0	0	0	0	0	0	0	0			22794	266	23680	33718	37417	37417						1
FYGPTNFSPIVNHVAR	DGIAQAYSACLPHIRFYGPTNFSPIVNHVA	YGPTNFSPIVNHVARFAAQATQQRTATQYF	R	F	Y	A	R	F	1	1	2	0	0	0	0	1	1	1	0	0	0	2	2	1	1	0	1	2	0	0	16	0	1817.9213	Q96FN4	Q96FN4	407	422	CPNE2	Copine-2	yes	yes	3	2.78E-09	162.41	1	696120	842950	843230	797500	536610	950860	1198500	872220	986970	921330	589640	741060	746420	973540	1070800	73116000			22795	5567	23681	33719	37418	37418						1
FYGRDYEYNR	GYRNFYDRYRGDYDRFYGRDYEYNRYRDYY	GDYDRFYGRDYEYNRYRDYYRQYNRDWQSY	R	F	Y	N	R	Y	0	2	1	1	0	0	1	1	0	0	0	0	0	1	0	0	0	0	3	0	0	0	10	1	1381.6051	Q1KMD3	Q1KMD3	701	710	HNRNPUL2	Heterogeneous nuclear ribonucleoprotein U-like protein 2	yes	yes	3	0.00017396	98.634	1	429850	419600	482590	450170	185940	456660	614290	445110	456480	515370	208370	372890	306490	489670	459560	64199000			22796	3580	23682	33720	37419	37419						1
FYHDWNDK	CKVKSWVIDQKKPVRFYHDWNDKEIEVLNK	DQKKPVRFYHDWNDKEIEVLNKHLFLTSKP	R	F	Y	D	K	E	0	0	1	2	0	0	0	0	1	0	0	1	0	1	0	0	0	1	1	0	0	0	8	0	1123.4723	Q9NTK5	Q9NTK5	202	209	OLA1	Obg-like ATPase 1	yes	yes	3	0.0015347	111.46	1	836530	1395500	1609100	940810	1912700	1281600	1067600	1068100	1222100	1229900	827110	519680	379410	702810	1182200	129650000			22797	6852	23683	33721	37420	37420						1
FYHDWNDKEIEVLNK	CKVKSWVIDQKKPVRFYHDWNDKEIEVLNK	FYHDWNDKEIEVLNKHLFLTSKPMVYLVNL	R	F	Y	N	K	H	0	0	2	2	0	0	2	0	1	1	1	2	0	1	0	0	0	1	1	1	0	0	15	1	1948.9319	Q9NTK5	Q9NTK5	202	216	OLA1	Obg-like ATPase 1	yes	yes	4	6.13E-05	128.71	1	541410	588790	736910	641410	179150	862760	765580	555110	677000	554290	432450	664060	589340	715050	649640	104780000			22798	6852	23684	33722	37421	37421						1
FYHEELNAPIRR	FVPTNMAVNYVQHNRFYHEELNAPIRRNKE	HNRFYHEELNAPIRRNKEEPKARPLRVGDT	R	F	Y	R	R	N	1	2	1	0	0	0	2	0	1	1	1	0	0	1	1	0	0	0	1	0	0	0	12	1	1543.7896	Q9NZ63	Q9NZ63	227	238	C9orf78	Uncharacterized protein C9orf78	yes	yes	4	2.98E-45	218.15	2	1371300	1266400	1594100	1245200	628330	1817200	1660700	1349300	1434900	1356100	911770	1469600	1367500	1557300	1598500	373720000			22799	7047	23685	33723;33724	37422;37423	37423						2
FYIDPYK	LSENMKASSFKKLQKFYIDPYKLLPLQRFL	SSFKKLQKFYIDPYKLLPLQRFLPRPPGEK	K	F	Y	Y	K	L	0	0	0	1	0	0	0	0	0	1	0	1	0	1	1	0	0	0	2	0	0	0	7	0	944.46437	Q9NY12	Q9NY12	144	150	GAR1	H/ACA ribonucleoprotein complex subunit 1	yes	yes	2	0.020589	81.958	1	0	0	0	0	0	0	0	0	0	0	0	0	0	0	0	0			22800	7010	23686	33725	37424	37424						1
FYIEGSEPGK	FTEYVKDGLKHTCVKFYIEGSEPGKQGTVY	HTCVKFYIEGSEPGKQGTVYAQVKENPGSG	K	F	Y	G	K	Q	0	0	0	0	0	0	2	2	0	1	0	1	0	1	1	1	0	0	1	0	0	0	10	0	1125.5342	Q9BVV7	Q9BVV7	195	204	TIMM21	Mitochondrial import inner membrane translocase subunit Tim21	yes	yes	3	0.013944	64.04	1	156860	198460	185760	167830	91022	209980	183810	150180	174240	164970	140310	173850	147910	179060	181380	14839000			22801	6171	23687	33726	37425	37425						1
FYIHEVQELIDIR	HRVNEKMGQIIQYDKFYIHEVQELIDIRND	DKFYIHEVQELIDIRNDYINWVQQQAYGMD	K	F	Y	I	R	N	0	1	0	1	0	1	2	0	1	3	1	0	0	1	0	0	0	0	1	1	0	0	13	0	1673.8777	Q5GLZ8	Q5GLZ8	616	628	HERC4	Probable E3 ubiquitin-protein ligase HERC4	yes	yes	3	1.87E-29	201.48	1	0	0	0	0	0	0	0	0	0	0	0	0	0	0	0	0			22802	3749	23688	33727	37426	37426						1
FYLDLYPR	LYTARDAASGEVVGKFYLDLYPREGKYGHA	SGEVVGKFYLDLYPREGKYGHAACFGLQPG	K	F	Y	P	R	E	0	1	0	1	0	0	0	0	0	0	2	0	0	1	1	0	0	0	2	0	0	0	8	0	1085.5546	P52888	P52888	411	418	THOP1	Thimet oligopeptidase	yes	yes	2	0.00319	111.01	1	4235200	4130100	4918900	4283300	3627700	5580600	4820300	4106300	4610200	5084900	2765700	3775900	3380300	4917100	5398600	197150000			22803	2364	23689	33728	37427;37428	37427						2
FYLDSGEQVLVDVETK	QIMMFKNMTPSPFLRFYLDSGEQVLVDVET	YLDSGEQVLVDVETKSNKEIMEHIRKILGK	R	F	Y	T	K	S	0	0	0	2	0	1	2	1	0	0	2	1	0	1	0	1	1	0	1	3	0	0	16	0	1840.9095	P82663	P82663	78	93	MRPS25	28S ribosomal protein S25, mitochondrial	yes	yes	4	1.32E-06	146	1	52807	54643	71727	53737	29298	73152	58521	45799	63106	61203	32534	55619	30899	58280	58648	13033000			22804	2717	23690	33729	37429	37429						1
FYLEEPPGTQK	LEEARVVAVSDGETKFYLEEPPGTQKLYSG	GETKFYLEEPPGTQKLYSGRTAPPSKVVHL	K	F	Y	Q	K	L	0	0	0	0	0	1	2	1	0	0	1	1	0	1	2	0	1	0	1	0	0	0	11	0	1307.6398	Q8IZH2	Q8IZH2	737	747	XRN1	5-3 exoribonuclease 1	yes	yes	3	0.0008893	102.52	1	153660	186630	230670	206310	118790	225680	192450	198020	224350	194370	117500	175240	129930	211280	213820	12070000			22805	4661	23691	33730	37430	37430						1
FYLLVVVGEIVTEEHLRR	ASTSPSLSHRFLDSKFYLLVVVGEIVTEEH	LVVVGEIVTEEHLRRAIGNIELGIRSWDTN	K	F	Y	R	R	A	0	2	0	0	0	0	3	1	1	1	3	0	0	1	0	0	1	0	1	4	0	0	18	1	2171.2103	P46821	P46821	37	54	MAP1B	Microtubule-associated protein 1B;MAP1B heavy chain;MAP1 light chain LC1	yes	yes	4	1.7E-37	220.61	1	355970	422240	476440	445810	243810	441830	445960	337000	428890	384510	247560	367940	259840	373860	503010	173610000			22806	2123	23692	33731	37431	37431						1
FYLPILVPSAK	DPDQGESMKPLTFARFYLPILVPSAKKAIY	TFARFYLPILVPSAKKAIYMDDDVIVQGDI	R	F	Y	A	K	K	1	0	0	0	0	0	0	0	0	1	2	1	0	1	2	1	0	0	1	1	0	0	11	0	1246.7325	Q68CQ7	Q68CQ7	155	165	GLT8D1	Glycosyltransferase 8 domain-containing protein 1	yes	yes	3	0.055625	55.314	1	0	0	0	0	0	0	0	0	0	0	0	0	0	0	0	0			22807	3950	23693	33732	37432	37432						1
FYLQGPEPEPGQGTEDRFVMYMGSR	TPRDLADLAAYTALKFYLQGPEPEPGQGTE	GQGTEDRFVMYMGSRQATGDYMGVSLRDKK	K	F	Y	S	R	Q	0	2	0	1	0	2	3	4	0	0	1	0	2	2	3	1	1	0	2	1	0	0	25	1	2890.3054	O15230	O15230	2764	2788	LAMA5	Laminin subunit alpha-5	yes	yes	3	1.84E-10	150.53	1	33512	40010	48574	50287	31841	35089	54915	41465	53782	72936	17485	55222	35006	50583	75035	5463500			22808	442	23694	33733	37433	37433						1
FYMYELLK	DFKQLYQILTDFDIRFYMYELLKALDYCHS	LTDFDIRFYMYELLKALDYCHSKGIMHRDV	R	F	Y	L	K	A	0	0	0	0	0	0	1	0	0	0	2	1	1	1	0	0	0	0	2	0	0	0	8	0	1105.5518	P19784	P19784	136	143	CSNK2A2	Casein kinase II subunit alpha	yes	yes	3	0.007291	87.616	1	552330	578610	621360	589590	361990	644090	576740	456920	599190	590190	382590	485990	390010	553140	617640	130330000			22809	1614	23695	33734	37434	37434						1
FYNELTEILVR	DNFVELVANLKEGTKFYNELTEILVRFQNK	EGTKFYNELTEILVRFQNKCSDIVFARKTE	K	F	Y	V	R	F	0	1	1	0	0	0	2	0	0	1	2	0	0	1	0	0	1	0	1	1	0	0	11	0	1395.7398	Q8WUM4	Q8WUM4	676	686	PDCD6IP	Programmed cell death 6-interacting protein	yes	yes	2	3.18E-09	201.75	1	6870900	7552900	7971600	7133000	3744600	8753700	7001200	6764600	8197200	7835800	4976500	6346900	5212400	9135500	9032900	841610000			22810	5127	23696	33735	37435	37435						1
FYNQVSTPLLR	QRIYGNQDTSVQLKKFYNQVSTPLLRNVQF	QLKKFYNQVSTPLLRNVQFNYPQPSVTDVT	K	F	Y	L	R	N	0	1	1	0	0	1	0	0	0	0	2	0	0	1	1	1	1	0	1	1	0	0	11	0	1336.7139	CON__Q9TRI1;P19823	CON__Q9TRI1	489	499	ITIH2	Inter-alpha-trypsin inhibitor heavy chain H2	no	no	2	2.55E-09	207.83	2	1276200	1564900	1509100	2796000	1290600	1649200	2065200	1885400	2356500	1908800	742610	2067400	1594200	1921500	1702800	555360000		+	22811	204;1617	23697	33736;33737	37436;37437	37437						2
FYPEDVAEELIQDITQK	EVRKENPLQFKFRAKFYPEDVAEELIQDIT	PEDVAEELIQDITQKLFFLQVKEGILSDEI	K	F	Y	Q	K	L	1	0	0	2	0	2	3	0	0	2	1	1	0	1	1	0	1	0	1	1	0	0	17	0	2036.9943	P15311	P15311	84	100	EZR	Ezrin	yes	yes	3;4	5.71E-05	119.54	2	34245	54964	55338	41993	35247	60020	47842	41337	50593	41380	34621	29251	18958	39735	47923	80349000			22812	1505	23698	33738;33739	37438;37439	37438						2
FYPEDVSEELIQDITQR	DVRKESPLLFKFRAKFYPEDVSEELIQDIT	PEDVSEELIQDITQRLFFLQVKEGILNDDI	K	F	Y	Q	R	L	0	1	0	2	0	2	3	0	0	2	1	0	0	1	1	1	1	0	1	1	0	0	17	0	2080.9953	P26038	P26038	84	100	MSN	Moesin	yes	yes	3	2.44E-136	344.72	2	1907700	2669600	2825200	1813900	1551900	2747100	2442400	2156200	2501800	2526200	1647200	1705700	1205000	1855800	2705800	6359600000			22813	1748	23699	33740;33741	37440;37441	37440						2
FYPPDPAQLTEDITR	KQIRSSPWNFAFTVKFYPPDPAQLTEDITR	FYPPDPAQLTEDITRYYLCLQLRADIITGR	K	F	Y	T	R	Y	1	1	0	2	0	1	1	0	0	1	1	0	0	1	3	0	2	0	1	0	0	0	15	0	1761.8574	P11171;Q9H4G0	Q9H4G0	175	189	EPB41;EPB41L1	Protein 4.1;Band 4.1-like protein 1	no	no	2	5.35E-13	172.28	2	183420	280900	312270	219590	192850	209160	292300	185920	236800	305140	161870	134200	282580	247180	322210	24802000			22814	6490;1399	23700	33742;33743	37442;37443	37443						2
FYPPDPSQLTEDITR	RQLRNLPWLFTFNVKFYPPDPSQLTEDITR	FYPPDPSQLTEDITRYFLCLQLRQDIASGR	K	F	Y	T	R	Y	0	1	0	2	0	1	1	0	0	1	1	0	0	1	3	1	2	0	1	0	0	0	15	0	1777.8523	O43491	O43491	296	310	EPB41L2	Band 4.1-like protein 2	yes	yes	2;3	5.09E-40	191.06	3	354570	327970	382610	299910	162880	367240	335970	282110	327860	323960	216010	248590	180150	330650	397410	39068000			22815	549	23701	33744;33745;33746	37444;37445;37446	37446						3
FYQAELEELSFAEDTEECRK	KTCDFLPDFKEYCQKFYQAELEELSFAEDT	LEELSFAEDTEECRKHINDWVAEKTEGKIS	K	F	Y	R	K	H	2	1	0	1	1	1	6	0	0	0	2	1	0	2	0	1	1	0	1	0	0	0	20	1	2493.1006	P50452	P50452	111	130	SERPINB8	Serpin B8	yes	yes	3	2.6E-21	186.56	1	113460	111640	129390	123740	60202	149910	135470	92702	120630	113200	86106	109660	138870	112200	125530	23466000			22816	2260	23702	33747	37447	37447						1
FYQAEMEELDFISAVEK	KSCDFLSSFRDSCQKFYQAEMEELDFISAV	QAEMEELDFISAVEKSRKHINTWVAEKTEG	K	F	Y	E	K	S	2	0	0	1	0	1	4	0	0	1	1	1	1	2	0	1	0	0	1	1	0	0	17	0	2047.9449	P35237	P35237	113	129	SERPINB6	Serpin B6	yes	yes	3;4	3.98E-07	148.41	4	357750	420260	610570	437330	238280	482620	502850	422640	477730	405230	277570	357950	251670	413150	450190	74405000			22817	1922	23703;23704	33748;33749;33750;33751	37448;37449;37450;37451;37452	37448				1316		5
FYQEPNGETPSSLYR	CEPQTLCHILGFKFKFYQEPNGETPSSLYR	FYQEPNGETPSSLYRVAAVLLQFNLIDLDD	K	F	Y	Y	R	V	0	1	1	0	0	1	2	1	0	0	1	0	0	1	2	2	1	0	2	0	0	0	15	0	1786.8162	Q8NI27	Q8NI27	254	268	THOC2	THO complex subunit 2	yes	yes	3	5.45E-14	180.27	1	88965	106670	105140	85807	81214	99442	104790	98954	86414	91609	51426	85101	71187	108850	83567	21133000			22818	4975	23705	33752	37453	37453						1
FYQGFLFSEKPEK	NCAISVICCVFNELKFYQGFLFSEKPEKNL	LKFYQGFLFSEKPEKNLLIFENLIDLKRRY	K	F	Y	E	K	N	0	0	0	0	0	1	2	1	0	0	1	2	0	3	1	1	0	0	1	0	0	0	13	1	1618.8031	P78527	P78527	1961	1973	PRKDC	DNA-dependent protein kinase catalytic subunit	yes	yes	3	0.00010355	119.32	1	2367400	3527800	3862700	3228000	2453100	3602300	3361800	2627000	2959500	2576100	2035300	2003800	1448600	2498500	3094000	334350000			22819	2702	23706	33753	37454	37454						1
FYQHKFPEVEDVVMVNVR	______________________________	HKFPEVEDVVMVNVRSIAEMGAYVSLLEYN	R	F	Y	V	R	S	0	1	1	1	0	1	2	0	1	0	0	1	1	2	1	0	0	0	1	5	0	0	18	1	2235.1147	P05198	P05198	8	25	EIF2S1	Eukaryotic translation initiation factor 2 subunit 1	yes	yes	4	8.7E-08	149.57	1	4392000	4809500	5520200	5459800	928170	6883100	6611900	4262800	5394900	4854700	3548800	5392400	4269900	6403800	5600000	656810000			22820	1203	23707	33754	37455	37455						1
FYQPYSEDTQQQIIR	AILIFNNHGKPRLSKFYQPYSEDTQQQIIR	FYQPYSEDTQQQIIRETFHLVSKRDENVCN	K	F	Y	I	R	E	0	1	0	1	0	4	1	0	0	2	0	0	0	1	1	1	1	0	2	0	0	0	15	0	1914.9112	Q92572	Q92572	19	33	AP3S1	AP-3 complex subunit sigma-1	yes	yes	3	5.5E-57	272.16	2	287610	261980	297650	355150	147040	285200	364270	326510	361150	377130	178860	348020	329240	377870	313680	167190000			22821	5240	23708	33755;33756	37456;37457	37456						2
FYQVPVPLPDRR	CEPMIGLVPILKGGRFYQVPVPLPDRRRRF	GGRFYQVPVPLPDRRRRFLAMKWMITECRD	R	F	Y	R	R	R	0	2	0	1	0	1	0	0	0	0	1	0	0	1	3	0	0	0	1	2	0	0	12	1	1485.8092	Q9Y2R9	Q9Y2R9	167	178	MRPS7	28S ribosomal protein S7, mitochondrial	yes	yes	3	3.39E-13	176.61	2	4163700	5064500	5129600	7356500	3715500	5155200	5927500	5610500	7053900	5010200	2924300	5173900	4417100	5755900	5248000	302140000			22822	7612	23709	33757;33758	37458;37459;37460	37459						3
FYSFLVLK	LELCRNTNRKQAAAKFYSFLVLKKQQAIEL	RKQAAAKFYSFLVLKKQQAIELTQEEPYSD	K	F	Y	L	K	K	0	0	0	0	0	0	0	0	0	0	2	1	0	2	0	1	0	0	1	1	0	0	8	0	1015.5743	O60216;Q9H4I0	O60216	597	604	RAD21;RAD21L1	Double-strand-break repair protein rad21 homolog;Double-strand-break repair protein rad21-like protein 1	yes	no	3	0.0068297	89.046	1	319900	369720	384610	355140	185920	454230	402070	331100	378880	267220	282150	315190	271750	360770	267250	36159000			22823	624	23710	33759	37461	37461						1
FYSKLDQEDALLGSYPVDDGCR	PASCMELELYGVDDKFYSKLDQEDALLGSY	EDALLGSYPVDDGCRIHVIDHSGARLGEYE	K	F	Y	C	R	I	1	1	0	4	1	1	1	2	0	0	3	1	0	1	1	2	0	0	2	1	0	0	22	1	2547.1588	Q99426	Q99426	63	84	TBCB	Tubulin-folding cofactor B	yes	yes	3	2.5E-95	289.22	2	571870	784290	837990	546810	28754	962050	782600	620930	771770	615600	520410	396570	281790	645730	682680	265930000			22824	5881	23711	33760;33761	37462;37463	37463						2
FYSLLDPSYAK	ALLMLTGKISPWTGRFYSLLDPSYAKNNIP	WTGRFYSLLDPSYAKNNIPIIASVSEHQPT	R	F	Y	A	K	N	1	0	0	1	0	0	0	0	0	0	2	1	0	1	1	2	0	0	2	0	0	0	11	0	1302.6496	P46977	P46977	330	340	STT3A	Dolichyl-diphosphooligosaccharide--protein glycosyltransferase subunit STT3A	yes	yes	3	0.01099	79.693	1	405140	464350	436740	517650	260640	594230	553050	442830	531730	482460	355780	518140	527340	577730	534840	14981000			22825	2130	23712	33762	37464	37464						1
FYSPNIMALASSQVGEDSLSHQPDPAIGVHLMDR	LFIIDTCQGASMYERFYSPNIMALASSQVG	SHQPDPAIGVHLMDRYTFYVLEFLEEINPA	R	F	Y	D	R	Y	3	1	1	3	0	2	1	2	2	2	3	0	2	1	3	5	0	0	1	2	0	0	34	0	3681.7556	Q92643	Q92643	215	248	PIGK	GPI-anchor transamidase	yes	yes	4	7.96E-20	176.01	1	58607	70155	81107	73380	37265	79944	79452	82452	76030	75299	50162	75684	81603	90522	79303	19483000			22826	5262	23713	33763	37465	37465						1
FYSQAIELNPSNAIYYGNR	ANDYFKAKDYENAIKFYSQAIELNPSNAIY	AIELNPSNAIYYGNRSLAYLRTECYGYALG	K	F	Y	N	R	S	2	1	3	0	0	1	1	1	0	2	1	0	0	1	1	2	0	0	3	0	0	0	19	0	2219.0647	P53041	P53041	50	68	PPP5C	Serine/threonine-protein phosphatase 5	yes	yes	3	4.48E-15	171.98	2	1586500	1648600	1632000	2034300	765660	2123900	2117700	1849700	1999100	1853200	1087600	2526800	2786000	2467500	2129300	434860000			22827	2372	23714	33764;33765	37466;37467	37466						2
FYSVYGSGQR	PIQDIWYHEDRIRAKFYSVYGSGQRAFDLF	RIRAKFYSVYGSGQRAFDLFNPNFKSTCQR	K	F	Y	Q	R	A	0	1	0	0	0	1	0	2	0	0	0	0	0	1	0	2	0	0	2	1	0	0	10	0	1162.5407	Q9Y3D9	Q9Y3D9	74	83	MRPS23	28S ribosomal protein S23, mitochondrial	yes	yes	2	4.82E-06	152.06	1	1698600	2232500	2082400	1693700	933670	2247000	1913200	1876800	2064300	2053100	1308800	1573600	1196400	1974500	2165400	126990000			22828	7678	23715	33766	37468;37469	37468						2
FYTEDSPGLK	SAGRTTSAGTGGMWRFYTEDSPGLKVGPVP	GGMWRFYTEDSPGLKVGPVPVLVMSLLFIA	R	F	Y	L	K	V	0	0	0	1	0	0	1	1	0	0	1	1	0	1	1	1	1	0	1	0	0	0	10	0	1155.5448	P60468	P60468	58	67	SEC61B	Protein transport protein Sec61 subunit beta	yes	yes	3	2.26E-06	140.16	1	755850	815340	836870	710040	414730	1109800	1102100	688690	782670	851910	648360	505150	492440	813130	798710	131670000			22829	2510	23716	33767	37470	37470						1
FYTKPPQCVDIPADLR	YVSFQSDIGPYQSGRFYTKPPQCVDIPADL	YTKPPQCVDIPADLRLCHNVGYKKMVLPNL	R	F	Y	L	R	L	1	1	0	2	1	1	0	0	0	1	1	1	0	1	3	0	1	0	1	1	0	0	16	1	1918.9611	Q8N474	Q8N474	51	66	SFRP1	Secreted frizzled-related protein 1	yes	yes	3	0.00498	75.911	1	0	0	0	0	0	0	0	0	0	0	0	0	0	0	0	0			22830	4739	23717	33768	37471	37471						1
FYTLIPHDFGMK	SQGSSDSQILDLSNRFYTLIPHDFGMKKPP	SNRFYTLIPHDFGMKKPPLLNNADSVQAKV	R	F	Y	M	K	K	0	0	0	1	0	0	0	1	1	1	1	1	1	2	1	0	1	0	1	0	0	0	12	0	1467.7221	P09874	P09874	736	747	PARP1	Poly [ADP-ribose] polymerase 1	yes	yes	3	3.26E-05	130.01	1	2141700	2165000	2799100	2913200	910030	2679400	3102000	1959300	2706000	2005100	1696900	1946800	1454800	2440100	2200800	206820000			22831	1328	23718	33769	37472	37472						1
FYTQQWEDYR	LLKDGEDLMDESVLKFYTQQWEDYRFSSKV	ESVLKFYTQQWEDYRFSSKVLNGICAYLNR	K	F	Y	Y	R	F	0	1	0	1	0	2	1	0	0	0	0	0	0	1	0	0	1	1	2	0	0	0	10	0	1434.6204	Q13616	Q13616	118	127	CUL1	Cullin-1	yes	yes	2	1.29E-10	205.59	1	356820	405680	437970	366890	248380	355020	376200	318050	409280	352090	237520	339250	231280	391790	359420	56885000			22832	3155	23719	33770	37473	37473						1
FYVEACDDGADDVLTIDR	TAAYEQLKLHITPEKFYVEACDDGADDVLT	EACDDGADDVLTIDRVSTEVTLAVKKDVPP	K	F	Y	D	R	V	2	1	0	5	1	0	1	1	0	1	1	0	0	1	0	0	1	0	1	2	0	0	18	0	2072.8997	Q9NTJ5	Q9NTJ5	18	35	SACM1L	Phosphatidylinositide phosphatase SAC1	yes	yes	2	6.32E-65	262.64	1	66902	79073	90923	73986	36794	69667	79130	57902	80267	75583	50922	65417	50912	74795	99820	20898000			22833	6851	23720	33771	37474	37474						1
FYVEDLK	NMLGQPGSTALDLFKFYVEDLKARYHDEKK	STALDLFKFYVEDLKARYHDEKKIIKDILK	K	F	Y	L	K	A	0	0	0	1	0	0	1	0	0	0	1	1	0	1	0	0	0	0	1	1	0	0	7	0	912.45928	O75400	O75400	663	669	PRPF40A	Pre-mRNA-processing factor 40 homolog A	yes	yes	2	0.016618	97.068	1	2256600	1591600	2165800	2343500	841500	2618800	2799600	1502200	1964000	1781700	1262300	1978200	1521900	2312200	1972100	83444000			22834	786	23721	33772	37475	37475						1
FYVGHDP	FHETEAPRPKDFLSKFYVGHDP________	RPKDFLSKFYVGHDP_______________	K	F	Y	D	P	-	0	0	0	1	0	0	0	1	1	0	0	0	0	1	1	0	0	0	1	1	0	0	7	0	833.3708	P56556	P56556	122	128	NDUFA6	NADH dehydrogenase [ubiquinone] 1 alpha subcomplex subunit 6	yes	yes	2	0.011699	98.03	1	215450	206200	236780	218910	100030	227560	216110	246710	216940	216690	149410	237430	194480	238080	236840	179990000			22835	2474	23722	33773	37476	37476						1
FYVHNDIFR	MQTFVLAPEGSVANKFYVHNDIFRYQDEVF	GSVANKFYVHNDIFRYQDEVFGGFVTEPQE	K	F	Y	F	R	Y	0	1	1	1	0	0	0	0	1	1	0	0	0	2	0	0	0	0	1	1	0	0	9	0	1209.5931	Q13283	Q13283	124	132	G3BP1	Ras GTPase-activating protein-binding protein 1	yes	yes	3	6.39E-07	171.56	2	2748500	2948900	3135300	2899300	1350500	3870500	3170300	3131500	3212600	2605500	2180600	2725800	2430800	3386600	2934200	2636100000			22836	3074	23723	33774;33775	37477;37478	37478						2
FYVHNDMFR	MQTFVLAPEGSVPNKFYVHNDMFRYEDEVF	GSVPNKFYVHNDMFRYEDEVFGDSEPELDE	K	F	Y	F	R	Y	0	1	1	1	0	0	0	0	1	0	0	0	1	2	0	0	0	0	1	1	0	0	9	0	1227.5495	Q9UN86	Q9UN86	124	132	G3BP2	Ras GTPase-activating protein-binding protein 2	yes	yes	3	2.68E-05	169.09	1	1676300	1697500	2055300	1539900	809180	2295000	1983500	1701200	1695200	1596000	1334600	1526700	1263600	1993400	1809400	846880000			22837	7474	23724	33776	37479	37479						1
FYVVMWK	DDYAGFVFGYQSSSRFYVVMWKQVTQSYWD	FGYQSSSRFYVVMWKQVTQSYWDTNPTRAQ	R	F	Y	W	K	Q	0	0	0	0	0	0	0	0	0	0	0	1	1	1	0	0	0	1	1	2	0	0	7	0	971.4939	CON__Q28194;P35442;P07996	CON__Q28194	1035	1041	THBS2;THBS1	Thrombospondin-2;Thrombospondin-1	no	no	2	0.007134	114.67	1	303720	306820	346860	418110	188970	336610	389290	276430	328740	337670	191760	331670	266490	347400	352410	13674000		+	22838	159;1268	23725	33777	37480	37480						1
FYVYNKK	TVQEENEPVIYNRARFYVYNKKKRLVNTPY	PVIYNRARFYVYNKKKRLVNTPYVDNSYKW	R	F	Y	K	K	K	0	0	1	0	0	0	0	0	0	0	0	2	0	1	0	0	0	0	2	1	0	0	7	1	960.5069	P83111	P83111	374	380	LACTB	Serine beta-lactamase-like protein LACTB, mitochondrial	yes	yes	3	0.010012	73.039	1	0	0	0	0	0	0	0	0	0	0	0	0	0	0	0	0			22839	2729	23726	33778	37481	37481						1
FYYIDDPDGLK	YVLPSFEVQLEPEEKFYYIDDPDGLKVNII	PEEKFYYIDDPDGLKVNIIARFLYGEQVDG	K	F	Y	L	K	V	0	0	0	3	0	0	0	1	0	1	1	1	0	1	1	0	0	0	2	0	0	0	11	0	1344.6238	CON__Q2UVX4	CON__Q2UVX4	241	251			yes	yes	2;3	8.46E-05	147.95	2	268490	413040	433620	580620	332360	373890	404380	434530	521540	365360	185050	266930	148790	291690	346460	101640000		+	22840	172	23727	33779;33780	37482;37483	37483						2
GAAAAAAASGAAGGGGGGAGAGAPGGGR	______________________________	GGGGGAGAGAPGGGRLLLSTSLDAKDELEE	K	G	A	G	R	L	12	1	0	0	0	0	0	13	0	0	0	0	0	0	1	1	0	0	0	0	0	0	28	0	1951.9209	Q68E01	Q68E01	8	35	INTS3	Integrator complex subunit 3	yes	yes	3	5.2E-60	242.53	2	123900	175650	147840	114070	75615	154210	177620	160870	181410	124110	107730	177360	149560	173820	136610	126270000			22841	3963	23728	33781;33782	37484;37485	37485						2
GAAAATSSKTPS	LPKKLALLKAPAKKKGAAAATSSKTPS___	KKKGAAAATSSKTPS_______________	K	G	A	P	S	-	4	0	0	0	0	0	0	1	0	0	0	1	0	0	1	3	2	0	0	0	0	0	12	1	1047.5197	Q9UNZ5	Q9UNZ5	88	99	C19orf53	Leydig cell tumor 10 kDa protein homolog	yes	yes	3	0.00044671	108.53	1	363260	349450	360910	350420	150190	474410	410700	407020	360830	280470	297210	508160	563940	461800	356230	59530000			22842	7501	23729	33783	37486	37486						1
GAAACDLVQR	RSGRGLDGAVDMGARGAAACDLVQRFVREA	DMGARGAAACDLVQRFVREAQSQGAQVFQA	R	G	A	Q	R	F	3	1	0	1	1	1	0	1	0	0	1	0	0	0	0	0	0	0	0	1	0	0	10	0	1059.5131	Q8IZ83	Q8IZ83	346	355	ALDH16A1	Aldehyde dehydrogenase family 16 member A1	yes	yes	2	4.16E-05	141.2	1	1106500	1387600	1288000	1180800	707780	1392700	1342300	1210600	1314300	1367700	662220	1367800	1288500	1500200	1482300	259250000			22843	4655	23730	33784	37487	37487						1
GAAAHPDSEEQQQR	KILADATAKMVEAAKGAAAHPDSEEQQQRL	KGAAAHPDSEEQQQRLREAAEGLRMATNAA	K	G	A	Q	R	L	3	1	0	1	0	3	2	1	1	0	0	0	0	0	1	1	0	0	0	0	0	0	14	0	1522.676	Q9Y490	Q9Y490	876	889	TLN1	Talin-1	yes	yes	3	0.00018552	96.734	1	10359	6355.5	8906.2	6659.9	3286.8	15152	4353	6258	9172.2	11493	2333.5	6826.9	10281	14730	11200	1530100			22844	7714	23731	33785	37488	37488						1
GAADACTTEK	NNPANGTQNKPRQPRGAADACTTEKSNKSS	PRQPRGAADACTTEKSNKSSLHPNRHGHSS	R	G	A	E	K	S	3	0	0	1	1	0	1	1	0	0	0	1	0	0	0	0	2	0	0	0	0	0	10	0	1022.4339	Q9Y3Y4	Q9Y3Y4	312	321	PYGO1	Pygopus homolog 1	yes	yes	3	0.0019285	79.489	1	151130	148490	167630	158140	68125	187810	176730	139930	154990	162940	108880	183910	163180	190580	178380	9110200			22845	7702	23732	33786	37489	37489						1
GAADAIAQAK	KQANCPLYVTKVMSKGAADAIAQAKRRGVV	KVMSKGAADAIAQAKRRGVVVFGEPITASL	K	G	A	A	K	R	5	0	0	1	0	1	0	1	0	1	0	1	0	0	0	0	0	0	0	0	0	0	10	0	914.48214	O14531	O14531	259	268	DPYSL4	Dihydropyrimidinase-related protein 4	yes	yes	3	0.043935	61.65	1	200940	212170	262170	251950	128920	289690	263340	248580	243400	229210	182740	210290	205590	254780	262600	21061000			22846	319	23733	33787	37490	37490						1
GAAFGFNVIATR	FMNLANHHAMWNSRKGAAFGFNVIATRAGE	SRKGAAFGFNVIATRAGEQLAPFLPQLVPR	K	G	A	T	R	A	3	1	1	0	0	0	0	2	0	1	0	0	0	2	0	0	1	0	0	1	0	0	12	0	1222.6459	Q5VYK3	Q5VYK3	1100	1111	ECM29	Proteasome-associated protein ECM29 homolog	yes	yes	2	0.00020087	132.25	1	705290	831230	834830	727120	737410	826820	728410	826720	852090	883540	527540	716990	677990	826460	911970	51227000			22847	3910	23734	33788	37491	37491						1
GAAGALLVYDITR	AGQESFRSITRSYYRGAAGALLVYDITRRD	YRGAAGALLVYDITRRDTFNHLTTWLEDAR	R	G	A	T	R	R	3	1	0	1	0	0	0	2	0	1	2	0	0	0	0	0	1	0	1	1	0	0	13	0	1318.7245	P61019;Q8WUD1	P61019	78	90	RAB2A;RAB2B	Ras-related protein Rab-2A;Ras-related protein Rab-2B	no	no	3	0.053355	56.122	1	0	0	0	0	0	0	0	0	0	0	0	0	0	0	0	0			22848	2530;5116	23735	33789	37492	37492						1
GAAGALLVYDITRR	AGQESFRSITRSYYRGAAGALLVYDITRRD	RGAAGALLVYDITRRDTFNHLTTWLEDARQ	R	G	A	R	R	D	3	2	0	1	0	0	0	2	0	1	2	0	0	0	0	0	1	0	1	1	0	0	14	1	1474.8256	P61019;Q8WUD1	P61019	78	91	RAB2A;RAB2B	Ras-related protein Rab-2A;Ras-related protein Rab-2B	no	no	3	1.43E-33	197.38	1	2094700	1950100	2039400	1661900	976040	2435200	2130500	1621100	1799500	2250200	1212500	1723000	1590700	2089400	2326300	935440000			22849	2530;5116	23736	33790	37493	37493						1
GAAGALLVYDITSR	AGQERFRSVTRSYYRGAAGALLVYDITSRE	RGAAGALLVYDITSRETYNALTNWLTDARM	R	G	A	S	R	E	3	1	0	1	0	0	0	2	0	1	2	0	0	0	0	1	1	0	1	1	0	0	14	0	1405.7565	P20338;P61018	P20338	85	98	RAB4A;RAB4B	Ras-related protein Rab-4A;Ras-related protein Rab-4B	no	no	2	1.26E-05	136.81	1	1473700	1049100	1171600	1364000	504800	1594300	1643500	1174700	1267800	1242100	692490	1771800	1653300	1842400	1401100	86455000			22850	1629;2529	23737	33791	37494	37494						1
GAAGDWGER	EVDSRVADNSFDAKRGAAGDWGERANQVLK	SFDAKRGAAGDWGERANQVLKFTKGKSFRH	R	G	A	E	R	A	2	1	0	1	0	0	1	3	0	0	0	0	0	0	0	0	0	1	0	0	0	0	9	0	917.39914	Q14978	Q14978	649	657	NOLC1	Nucleolar and coiled-body phosphoprotein 1	yes	yes	2	5.42E-05	169.09	1	2114600	794720	955580	1331100	217080	1325000	1462900	869580	968260	1044600	626110	1990700	2145700	1940500	1083800	304460000			22851	3327	23738	33792	37495	37495						1
GAAGENTSVSAGEEKKEER	AGRGPQVIAGGRQKKGAAGENTSVSAGEEK	ENTSVSAGEEKKEERDAGSGPPATEGSMDT	K	G	A	E	R	D	3	1	1	0	0	0	5	3	0	0	0	2	0	0	0	2	1	0	0	1	0	0	19	2	1947.9134	Q86VY4	Q86VY4	171	189	TSPYL5	Testis-specific Y-encoded-like protein 5	yes	yes	4	2.82E-06	130	1	103210	78782	89254	123970	19077	147690	139600	70966	89200	113070	58080	93219	81489	133190	102810	13040000			22852	4453	23739	33793	37496	37496						1
GAAGHRGEFDALQAR	LRTLVQLSLQQLVLRGAAGHRGEFDALQAR	GAAGHRGEFDALQARDYLEHITSIGPRTTG	R	G	A	A	R	D	4	2	0	1	0	1	1	3	1	0	1	0	0	1	0	0	0	0	0	0	0	0	15	1	1554.7651	Q7Z2K6	Q7Z2K6	99	113	ERMP1	Endoplasmic reticulum metallopeptidase 1	yes	yes	4	8.23E-28	172.43	2	721990	801790	879750	719850	407190	928950	970610	845760	916000	918830	441360	927960	700340	1109800	1024000	151940000			22853	4299	23740	33794;33795	37497;37498	37498						2
GAAGLGDERDGGPR	GRRSMQRYARGAAGRGAAGLGDERDGGPRG	RGAAGLGDERDGGPRGGPAAAASSSALPAA	R	G	A	P	R	G	2	2	0	2	0	0	1	5	0	0	1	0	0	0	1	0	0	0	0	0	0	0	14	1	1326.6276	Q9H329	Q9H329	25	38	EPB41L4B	Band 4.1-like protein 4B	yes	yes	3	5.48E-06	103.11	2	208140	219060	233450	215350	94921	268260	247540	232380	231570	217140	140490	272870	264960	274370	259580	16163000			22854	6450	23741	33796;33797	37499;37500	37500						2
GAAGRPLELSDFR	STPTGISASCRRPIKGAAGRPLELSDFRME	IKGAAGRPLELSDFRMEESFSSKYVPKYVP	K	G	A	F	R	M	2	2	0	1	0	0	1	2	0	0	2	0	0	1	1	1	0	0	0	0	0	0	13	1	1387.7208	P42167	P42167	369	381	TMPO	Lamina-associated polypeptide 2, isoforms beta/gamma;Thymopoietin;Thymopentin	yes	yes	3	1.93E-13	145.83	1	3519200	3548900	3648900	2951400	1448600	3980700	3700300	3354100	3729700	3654900	2191600	3104600	2720800	3746800	3739500	1203800000			22855	2054	23742	33798	37501	37501						1
GAAGRPLELSDFRMEESFSSK	STPTGISASCRRPIKGAAGRPLELSDFRME	LELSDFRMEESFSSKYVPKYVPLADVKSEK	K	G	A	S	K	Y	2	2	0	1	0	0	3	2	0	0	2	1	1	2	1	4	0	0	0	0	0	0	21	2	2313.1059	P42167	P42167	369	389	TMPO	Lamina-associated polypeptide 2, isoforms beta/gamma;Thymopoietin;Thymopentin	yes	yes	4	1.37E-07	134.06	1	154800	163800	180960	168240	109360	195300	182510	183120	212350	266370	94401	169960	129300	215720	241550	13883000			22856	2054	23743	33799	37502	37502				1451		1
GAAIFFEFK	NVDIELQKHVEKLTKGAAIFFEFKHYKPKK	VEKLTKGAAIFFEFKHYKPKKRFTSTKCFA	K	G	A	F	K	H	2	0	0	0	0	0	1	1	0	1	0	1	0	3	0	0	0	0	0	0	0	0	9	0	1028.5331	Q96BJ3	Q96BJ3	236	244	AIDA	Axin interactor, dorsalization-associated protein	yes	yes	3	0.00045955	117.04	1	472920	534100	527960	496540	274720	549330	569950	525870	536640	526270	395610	529290	610600	619720	513780	20654000			22857	5432	23744	33800	37503	37503						1
GAAIPAK	GATPGKALVATPGKKGAAIPAKGAKNGKNA	LVATPGKKGAAIPAKGAKNGKNAKKEDSDE	K	G	A	A	K	G	3	0	0	0	0	0	0	1	0	1	0	1	0	0	1	0	0	0	0	0	0	0	7	0	626.37516	P19338	P19338	126	132	NCL	Nucleolin	yes	yes	2	0.0048206	124.12	2	34444000	35345000	32106000	34343000	17153000	42392000	40036000	38721000	36844000	34847000	20893000	33382000	34348000	44382000	34586000	9555200000			22858	1600	23745	33801;33802	37504;37505	37504						2
GAALDLSPLHR	RSLVTHRTNLRALHRGAALDLSPLHRSPHP	ALHRGAALDLSPLHRSPHPSRQAIFCWMSF	R	G	A	H	R	S	2	1	0	1	0	0	0	1	1	0	3	0	0	0	1	1	0	0	0	0	0	0	11	0	1148.6302	Q9BX79	Q9BX79	398	408	STRA6	Stimulated by retinoic acid gene 6 protein homolog	yes	yes	3	0.001354	99.985	1	845210	839570	836410	712960	400990	865250	789980	731280	865030	950470	502810	896230	805960	952580	1072900	124910000			22859	6207	23746	33803	37506	37506						1
GAALDVHESEPFSFAQGPLK	DEKALAQALKEGRIRGAALDVHESEPFSFA	VHESEPFSFAQGPLKDAPNLICTPHTAWYS	R	G	A	L	K	D	3	0	0	1	0	1	2	2	1	0	2	1	0	2	2	2	0	0	0	1	0	0	20	0	2099.0324	P56545	P56545	292	311	CTBP2	C-terminal-binding protein 2	yes	yes	3;4	8.98E-39	227	2	1251300	1473400	1618600	1219600	920110	1624100	1515200	1564000	1478200	1380100	1027600	1215200	853930	1453100	1531700	241930000			22860	2472	23747	33804;33805	37507;37508;37509	37507						3
GAALDVHESEPFSFSQGPLK	DEKALAQALKEGRIRGAALDVHESEPFSFS	VHESEPFSFSQGPLKDAPNLICTPHAAWYS	R	G	A	L	K	D	2	0	0	1	0	1	2	2	1	0	2	1	0	2	2	3	0	0	0	1	0	0	20	0	2115.0273	Q13363	Q13363	286	305	CTBP1	C-terminal-binding protein 1	yes	yes	3;4	2.47E-05	114.96	2	276000	336320	335640	301420	167280	384390	340660	319900	338630	328680	230340	275310	205630	346950	372100	17614000			22861	3088	23748	33806;33807	37510;37511	37510						2
GAALGTGTR	______________________________	______________________________	M	G	A	T	R	L	2	1	0	0	0	0	0	3	0	0	1	0	0	0	0	0	2	0	0	0	0	0	9	0	802.42972	Q16798	Q16798	2	10	ME3	NADP-dependent malic enzyme, mitochondrial	yes	yes	2	0.044186	53.554	1	12067	6189.3	5672.7	5748.8	6040.2	5842.4	6341.9	7390.3	12827	5446.1	7180.1	17896	4956.2	4165.8	9553.4	10018000			22862	3560	23749	33808	37512	37512		462;463				1
GAALITAVGVR	KCNVSFLLSEDGSGKGAALITAVGVRLRTE	GSGKGAALITAVGVRLRTEASS________	K	G	A	V	R	L	3	1	0	0	0	0	0	2	0	1	1	0	0	0	0	0	1	0	0	2	0	0	11	0	1026.6186	P19367	P19367	900	910	HK1	Hexokinase-1	yes	yes	2	3.87E-05	164.46	1	2450000	3711800	3552100	2728300	1545100	2876100	3066100	3502900	3391700	2507500	1640500	2605500	3583800	3045500	2719000	262750000			22863	1601	23750	33809	37513	37513						1
GAAMIIESLGLCYHLHCFK	SGKRICSYCNNILGKGAAMIIESLGLCYHL	IIESLGLCYHLHCFKCVACECDLGGSSSGA	K	G	A	F	K	C	2	0	0	0	2	0	1	2	2	2	3	1	1	1	0	1	0	0	1	0	0	0	19	0	2219.069	Q8WWI1	Q8WWI1	1624	1642	LMO7	LIM domain only protein 7	yes	yes	4	3.12E-08	146.16	1	940760	921200	1043600	829810	560020	1068800	1139100	885280	990690	902650	647180	964320	1023900	1020300	1030600	160110000			22864	5173	23751	33810	37514	37514						1
GAANASGSSPDAPAK	AEPIPKMKVLESPRKGAANASGSSPDAPAK	GAANASGSSPDAPAKDARASLGTLPLGKPR	K	G	A	A	K	D	5	0	1	1	0	0	0	2	0	0	0	1	0	0	2	3	0	0	0	0	0	0	15	0	1299.6055	O75962	O75962	2421	2435	TRIO	Triple functional domain protein	yes	yes	3	1.13E-08	127.71	1	93581	113030	144150	107930	49834	133550	113130	136990	135190	111760	79392	107510	94965	119270	127140	24621000			22865	879	23752	33811	37515	37515						1
GAANDSTQFTVAGR	QLITVREEAWKTRGRGAANDSTQFTVAGRM	RGAANDSTQFTVAGRMVKKGLASPTAITPV	R	G	A	G	R	M	3	1	1	1	0	1	0	2	0	0	0	0	0	1	0	1	2	0	0	1	0	0	14	0	1393.6586	O95425	O95425	1204	1217	SVIL	Supervillin	yes	yes	2	3.63E-27	222.72	1	219160	211930	259400	168220	91958	271660	253710	209850	207190	191630	142390	230210	184310	219010	234090	20235000			22866	1009	23753	33812	37516	37516						1
GAAPAEK	AEKAGSKEQGPRQRKGAAPAEKKCGAETQH	EQGPRQRKGAAPAEKKCGAETQHEGLELRV	K	G	A	E	K	K	3	0	0	0	0	0	1	1	0	0	0	1	0	0	1	0	0	0	0	0	0	0	7	0	642.33369	Q9HCU5	Q9HCU5	120	126	PREB	Prolactin regulatory element-binding protein	yes	yes	2	0.030757	81.784	1	1198100	1921300	1789000	1400500	1537300	2021700	1622000	1863800	2030600	1981600	1161300	1166800	841760	1590200	2135700	196230000			22867	6690	23754	33813	37517	37517						1
GAAPAPPGK	QVGAASAPAKESPRKGAAPAPPGKTGPAVA	KESPRKGAAPAPPGKTGPAVAKAQAGKREE	K	G	A	G	K	T	3	0	0	0	0	0	0	2	0	0	0	1	0	0	3	0	0	0	0	0	0	0	9	0	764.41809	Q13428	Q13428	385	393	TCOF1	Treacle protein	yes	yes	3	0.0065263	73.26	1	1665500	1820500	1899400	1697000	946600	2068600	1816300	2056800	2076000	1934500	1171900	1756000	1412900	1925100	2002600	220090000			22868	3103	23755	33814	37518	37518						1
GAAPNVVYTYTGK	YMDTLPPTVGDDVGKGAAPNVVYTYTGKRI	GKGAAPNVVYTYTGKRIALYIGNLTWWTTD	K	G	A	G	K	R	2	0	1	0	0	0	0	2	0	0	0	1	0	0	1	0	2	0	2	2	0	0	13	0	1339.6772	Q16630	Q16630	67	79	CPSF6	Cleavage and polyadenylation specificity factor subunit 6	yes	yes	2	3.99E-10	176.8	1	0	0	0	0	0	0	0	0	0	0	0	0	0	0	0	0			22869	3536	23756	33815	37519	37519						1
GAAPNVVYTYTGKR	YMDTLPPTVGDDVGKGAAPNVVYTYTGKRI	KGAAPNVVYTYTGKRIALYIGNLTWWTTDE	K	G	A	K	R	I	2	1	1	0	0	0	0	2	0	0	0	1	0	0	1	0	2	0	2	2	0	0	14	1	1495.7783	Q16630	Q16630	67	80	CPSF6	Cleavage and polyadenylation specificity factor subunit 6	yes	yes	3	9.08E-05	123.76	1	2434000	1624600	1698700	3364700	1422800	2496800	3596900	3424100	3837300	3475900	1081100	3742800	4097100	4460700	2230700	124740000			22870	3536	23757	33816	37520	37520						1
GAAPPDSPVVYSDR	SDPSKEVEYVCELCKGAAPPDSPVVYSDRA	KGAAPPDSPVVYSDRAGYNKQWHPTCFVCA	K	G	A	D	R	A	2	1	0	2	0	0	0	1	0	0	0	0	0	0	3	2	0	0	1	2	0	0	14	0	1429.6838	Q9NZU5	Q9NZU5	248	261	LMCD1	LIM and cysteine-rich domains protein 1	yes	yes	2	1.06E-33	244.06	2	573610	490140	535220	477150	251490	632590	558820	467850	536420	656420	329710	591140	577490	574230	630890	201300000			22871	7080	23758	33817;33818	37521;37522	37521						2
GAAPPPPPVPR	VPEPSRGRGVPVRGRGAAPPPPPVPRGRGV	VRGRGAAPPPPPVPRGRGVGPPRGALVRGT	R	G	A	P	R	G	2	1	0	0	0	0	0	1	0	0	0	0	0	0	6	0	0	0	0	1	0	0	11	0	1054.5924	Q07666	Q07666	292	302	KHDRBS1	KH domain-containing, RNA-binding, signal transduction-associated protein 1	yes	yes	2	5.1E-06	147.34	1	868980	770220	863120	834740	345640	1048100	932640	943100	917780	624570	632740	884200	989620	1020900	766600	50316000			22872	2907	23759	33819	37523	37523						1
GAAPWVALVAR	CAPDTRFFVPEPGGRGAAPWVALVARGGCT	PGGRGAAPWVALVARGGCTFKDKVLVAARR	R	G	A	A	R	G	4	1	0	0	0	0	0	1	0	0	1	0	0	0	1	0	0	1	0	2	0	0	11	0	1109.6346	Q8NC42	Q8NC42	105	115	RNF149	E3 ubiquitin-protein ligase RNF149	yes	yes	2	7.17E-05	132.08	1	635170	768320	770480	891320	713110	999470	758820	873970	917790	1430200	650720	925150	995690	1147500	1690500	39933000			22873	4863	23760	33820	37524	37524						1
GAASTLVPGVSETSASPGSPSVR	VVEEKELVRRRRQQRGAASTLVPGVSETSA	GVSETSASPGSPSVRSMSGPESSPPIGGPC	R	G	A	V	R	S	3	1	0	0	0	0	1	3	0	0	1	0	0	0	3	6	2	0	0	3	0	0	23	0	2113.0651	Q6ZRS2	Q6ZRS2	2772	2794	SRCAP	Helicase SRCAP	yes	yes	3	1.15E-18	132.83	1	315870	381500	402040	354930	214010	387680	398400	372840	393880	388480	242780	371790	313310	442260	420710	23214000			22874	4197	23761	33821	37525;37526	37525						2
GAATAMDCK	______________________________	GAPGARGAATAMDCKDRPAFPVKKLIQARL	R	G	A	C	K	D	3	0	0	1	1	0	0	1	0	0	0	1	1	0	0	0	1	0	0	0	0	0	9	0	923.38409	Q13111	Q13111	14	22	CHAF1A	Chromatin assembly factor 1 subunit A	yes	yes	2	6.19E-05	157.91	1	233940	242430	235880	180850	76503	304460	232710	223540	196900	138660	182510	179360	148550	225110	155300	14366000			22875	3037	23762	33822	37527	37527						1
GAATQQEFYAK	TTSTSLQKEIVESGRGAATQQEFYAKNSRW	ESGRGAATQQEFYAKNSRWTEGLISASKAV	R	G	A	A	K	N	3	0	0	0	0	2	1	1	0	0	0	1	0	1	0	0	1	0	1	0	0	0	11	0	1212.5775	O75146	O75146	854	864	HIP1R	Huntingtin-interacting protein 1-related protein	yes	yes	3	0.00058879	108.31	1	151280	149280	169450	145710	87235	150910	148620	138600	158330	158560	95377	156430	154900	164240	171710	18419000			22876	738	23763	33823	37528	37528						1
GAAVDEYFRQPVVDTFDIR	WYQPSFHGVDLSALRGAAVDEYFRQPVVDT	DEYFRQPVVDTFDIRILMAKSVKYTVNFLE	R	G	A	I	R	I	2	2	0	3	0	1	1	1	0	1	0	0	0	2	1	0	1	0	1	3	0	0	19	1	2197.0804	Q86X55	Q86X55	328	346	CARM1	Histone-arginine methyltransferase CARM1	yes	yes	3	7.3E-86	247	1	1097200	1022300	1265500	815260	845690	953710	1082700	728400	943770	1163600	570490	774740	718510	1115700	1437800	149780000			22877	4480	23764	33824	37529	37529						1
GAAVDGGK	EAAKKYMEENDQLKKGAAVDGGKLDVGNAE	ENDQLKKGAAVDGGKLDVGNAEVKLEEENR	K	G	A	G	K	L	2	0	0	1	0	0	0	3	0	0	0	1	0	0	0	0	0	0	0	1	0	0	8	0	673.3395	P51572	P51572	160	167	BCAP31	B-cell receptor-associated protein 31	yes	yes	2	0.001064	138.9	1	6682800	7995800	7836600	7290700	8483100	7943800	7589500	8237700	8327400	7184400	5168700	4534100	5976500	6816500	7210600	968720000			22878	2302	23765	33825	37530	37530						1
GAAVIKAR	DSWLKGEFVTTVQQRGAAVIKARKLSSAMS	VTTVQQRGAAVIKARKLSSAMSAAKAICDH	R	G	A	A	R	K	3	1	0	0	0	0	0	1	0	1	0	1	0	0	0	0	0	0	0	1	0	0	8	1	784.49192	P40925	P40925	231	238	MDH1	Malate dehydrogenase, cytoplasmic	yes	yes	3	0.013852	76.774	1	2310400	2121500	1940100	3277300	670000	3521200	3485100	3372200	2794200	2633500	2057400	3197400	6615700	4307800	2396200	133410000			22879	2026	23766	33826	37531	37531						1
GAAYAHAEESIK	SVIRNAKQPLLIIGKGAAYAHAEESIKKLV	IGKGAAYAHAEESIKKLVEQYKLPFLPTPM	K	G	A	I	K	K	4	0	0	0	0	0	2	1	1	1	0	1	0	0	0	1	0	0	1	0	0	0	12	0	1245.599	Q9UJ83	Q9UJ83	223	234	HACL1	2-hydroxyacyl-CoA lyase 1	yes	yes	3	9.15E-06	134.13	1	1897200	1824500	2112200	2356800	1031700	2230700	2285500	1999300	2231900	1871200	1239800	1971000	1619300	2245500	2041700	194630000			22880	7334	23767	33827	37532	37532						1
GAAYGLAGLVK	LMQQLLESDKYAERKGAAYGLAGLVKGLGI	AERKGAAYGLAGLVKGLGILSLKQQEMMAA	K	G	A	V	K	G	3	0	0	0	0	0	0	3	0	0	2	1	0	0	0	0	0	0	1	1	0	0	11	0	1018.5811	Q92616	Q92616	1396	1406	GCN1L1	Translational activator GCN1	yes	yes	2	5.34E-13	206.5	1	1620900	1735000	1847700	1674500	1167100	2102000	2106800	1728600	1985500	2025800	1156800	1889000	1456000	2249400	2181400	211430000			22881	5255	23768	33828	37533	37533						1
GACAGSEDAVK	RIRGVIDMGNSLIERGACAGSEDAVKARLA	LIERGACAGSEDAVKARLAALADQWQFLVQ	R	G	A	V	K	A	3	0	0	1	1	0	1	2	0	0	0	1	0	0	0	1	0	0	0	1	0	0	11	0	1063.4604	Q13813	Q13813	1620	1630	SPTAN1	Spectrin alpha chain, non-erythrocytic 1	yes	yes	2	9.14E-09	190.24	1	614610	662070	661760	596830	308250	795170	759880	478290	671240	647380	402020	506150	363730	799090	764870	420550000			22882	3174	23769	33829	37534	37534						1
GACAGSEDAVKAR	RIRGVIDMGNSLIERGACAGSEDAVKARLA	ERGACAGSEDAVKARLAALADQWQFLVQKS	R	G	A	A	R	L	4	1	0	1	1	0	1	2	0	0	0	1	0	0	0	1	0	0	0	1	0	0	13	1	1290.5986	Q13813	Q13813	1620	1632	SPTAN1	Spectrin alpha chain, non-erythrocytic 1	yes	yes	3	1.06E-10	166.08	1	245090	104050	113120	337750	45848	261860	384220	273410	387190	267150	183900	812940	1059300	540260	107660	27726000			22883	3174	23770	33830	37535	37535						1
GACAVEGSK	LTSSVPTTKKKMLKKGACAVEGSKKTDVEE	KKMLKKGACAVEGSKKTDVEERPRTTLIIC	K	G	A	S	K	K	2	0	0	0	1	0	1	2	0	0	0	1	0	0	0	1	0	0	0	1	0	0	9	0	877.39637	Q14527	Q14527	459	467	HLTF	Helicase-like transcription factor	yes	yes	2;3	0.0060161	98.582	2	620470	634010	772100	721860	287930	798910	745360	740390	786130	526620	482720	734080	595990	809430	589580	44723000			22884	3265	23771	33831;33832	37536;37537	37536						2
GACENCGAMTHK	KRGVKENSIITKYRKGACENCGAMTHKKKD	YRKGACENCGAMTHKKKDCFERPRRVGAKF	K	G	A	H	K	K	2	0	1	0	2	0	1	2	1	0	0	1	1	0	0	0	1	0	0	0	0	0	12	0	1334.5166	O95391	O95391	118	129	SLU7	Pre-mRNA-splicing factor SLU7	yes	yes	3	7.49E-09	159	2	564470	516160	575840	479410	235300	674550	576060	561550	568760	485150	395960	567350	477950	629030	563080	59162000			22885	1002	23772	33833;33834	37538;37539	37538						2
GACGQGQEDPNSLR	RSERLHRPPVIVLQRGACGQGQEDPNSLRH	RGACGQGQEDPNSLRHKYNFIADVVEKIAP	R	G	A	L	R	H	1	1	1	1	1	2	1	3	0	0	1	0	0	0	1	1	0	0	0	0	0	0	14	0	1487.6423	Q92743	Q92743	153	166	HTRA1	Serine protease HTRA1	yes	yes	2;3	2.44E-41	210.38	2	177080	170480	164350	157520	98637	192550	207430	187360	165100	218730	119460	217190	179390	199840	212530	221640000			22886	5273	23773	33835;33836	37540;37541	37540						2
GACILNMLR	PAQIREMFDDVSYDKGACILNMLREYLSAD	DVSYDKGACILNMLREYLSADAFKSGIVQY	K	G	A	L	R	E	1	1	1	0	1	0	0	1	0	1	2	0	1	0	0	0	0	0	0	0	0	0	9	0	1046.5365	Q9NZ08	Q9NZ08	441	449	ERAP1	Endoplasmic reticulum aminopeptidase 1	yes	yes	2	0.0027817	104.45	1	865850	920920	871020	979930	445460	1143600	1008500	1028900	1003600	1139000	702610	1142600	1328400	1314100	1231300	43738000			22887	7041	23774	33837	37542	37542						1
GACLLPK	KYNGVFQECCQAEDKGACLLPKIETMREKV	ECCQAEDKGACLLPKIETMREKVLASSARQ	K	G	A	P	K	I	1	0	0	0	1	0	0	1	0	0	2	1	0	0	1	0	0	0	0	0	0	0	7	0	757.41565	CON__P02769	CON__P02769	198	204			yes	yes	2;3	0.0048147	126.05	8	27067000	36703000	33804000	59189000	23287000	32614000	44458000	47860000	58599000	40332000	16808000	34833000	24627000	38991000	35142000	53311000000		+	22888	120	23775	33838;33839;33840;33841;33842;33843;33844;33845	37543;37544;37545;37546;37547;37548;37549;37550	37545						8
GACLLPKIETMR	KYNGVFQECCQAEDKGACLLPKIETMREKV	EDKGACLLPKIETMREKVLASSARQRLRCA	K	G	A	M	R	E	1	1	0	0	1	0	1	1	0	1	2	1	1	0	1	0	1	0	0	0	0	0	12	1	1387.7316	CON__P02769	CON__P02769	198	209			yes	yes	2;3	8.04E-05	119.39	3	8050300	15298000	12629000	31522000	3145700	14366000	15159000	22187000	21166000	9530000	8173500	25082000	18987000	19894000	16346000	5337000000		+	22889	120	23776	33846;33847;33848	37551;37552;37553	37551						3
GACRLPLCSLPGEPGNGPDQQLQR	TGSVKDFGIQPVEDKGACRLPLCSLPGEPG	LPGEPGNGPDQQLQRSPPEFQ_________	K	G	A	Q	R	S	1	2	1	1	2	3	1	4	0	0	4	0	0	0	4	1	0	0	0	0	0	0	24	1	2619.2646	Q96GX2	Q96GX2	68	91	ATXN7L3B	Putative ataxin-7-like protein 3B	yes	yes	3	8.65E-12	124.66	1	0	0	0	0	0	0	0	0	0	0	0	0	0	0	0	0			22890	5605	23777	33849	37554	37554						1
GACSVGTNVR	VVAVILKALTYDEKRGACSVGTNVRDAACY	YDEKRGACSVGTNVRDAACYVCWAFARAYE	R	G	A	V	R	D	1	1	1	0	1	0	0	2	0	0	0	0	0	0	0	1	1	0	0	2	0	0	10	0	1019.4818	Q9BTW9	Q9BTW9	455	464	TBCD	Tubulin-specific chaperone D	yes	yes	2	7.09E-08	218.48	2	1733400	1382100	1487800	1349800	354710	1577300	1802600	1099500	1435600	1649100	873540	1620900	1324300	1844300	1685000	160090000			22891	6098	23778	33850;33851	37555;37556	37555						2
GACYGADHDLGR	AGSPLTNQFYLAAPRGACYGADHDLGRLHP	APRGACYGADHDLGRLHPCVMASLRAQSPI	R	G	A	G	R	L	2	1	0	2	1	0	0	3	1	0	1	0	0	0	0	0	0	0	1	0	0	0	12	0	1290.5411	Q6NUM9	Q6NUM9	532	543	RETSAT	All-trans-retinol 13,14-reductase	yes	yes	3	6.26E-13	174.23	2	377100	386890	390800	380850	377010	641930	442870	441110	409590	763310	243100	342220	351500	473530	505870	232840000			22892	4024	23779	33852;33853	37557;37558	37558						2
GADAAQAK	LRNDRREGLMRSRVRGADAAQAKVLTFLDS	LMRSRVRGADAAQAKVLTFLDSHCECNEHW	R	G	A	A	K	V	4	0	0	1	0	1	0	1	0	0	0	1	0	0	0	0	0	0	0	0	0	0	8	0	730.36097	Q10471	Q10471	211	218	GALNT2	Polypeptide N-acetylgalactosaminyltransferase 2;Polypeptide N-acetylgalactosaminyltransferase 2 soluble form	yes	yes	2	0.00061478	148.38	1	810950	731480	801270	729450	515170	1194000	866940	737730	893690	875680	568600	628490	616140	966290	1014400	365040000			22893	2958	23780	33854	37559	37559						1
GADAGSSGGTGPTEGYSPPAASTR	______________________________	TGPTEGYSPPAASTRAAARAKARGGGRGGR	R	G	A	T	R	A	4	1	0	1	0	0	1	6	0	0	0	0	0	0	3	4	3	0	1	0	0	0	24	0	2149.9512	Q969W3	Q969W3	5	28	FAM104A	Protein FAM104A	yes	yes	3	1.4E-80	262.94	2	91107	93844	114790	73052	52127	113270	113030	94367	94177	89379	66787	79277	91919	105110	95960	20832000			22894	5375	23781	33855;33856	37560;37561;37562	37560						3
GADCCVLVFDVTAPNTFK	AGQERFQSLGVAFYRGADCCVLVFDVTAPN	CCVLVFDVTAPNTFKTLDSWRDEFLIQASP	R	G	A	F	K	T	2	0	1	2	2	0	0	1	0	0	1	1	0	2	1	0	2	0	0	3	0	0	18	0	2012.9336	P51149	P51149	80	97	RAB7A	Ras-related protein Rab-7a	yes	yes	2;3	3.9E-37	293.49	2	1325300	1282600	1453600	1265400	777050	1496200	1335100	981720	1404100	1534500	801140	1233200	895130	1527000	1771500	211240000			22895	2286	23782	33857;33858	37563;37564	37563						2
GADCQEVPQDK	YVKLTPVSLSNSPIKGADCQEVPQDKDGYK	SPIKGADCQEVPQDKDGYKSCGLNPKLEKC	K	G	A	D	K	D	1	0	0	2	1	2	1	1	0	0	0	1	0	0	1	0	0	0	0	1	0	0	11	0	1245.5296	P46100	P46100	602	612	ATRX	Transcriptional regulator ATRX	yes	yes	3	0.0035141	88.187	2	250910	399260	434770	289950	232720	389730	371060	400670	395520	290850	242200	280210	193590	311250	307310	51972000			22896	2106	23783	33859;33860	37565;37566	37565						2
GADDAADADTAIINAEGGQNNSEEK	YFARHKGTYFTHEAKGADDAADADTAIINA	AIINAEGGQNNSEEKKEYFI__________	K	G	A	E	K	K	6	0	3	4	0	1	3	3	0	2	0	1	0	0	0	1	1	0	0	0	0	0	25	0	2475.0633	Q9BY67	Q9BY67	413	437	CADM1	Cell adhesion molecule 1	yes	yes	3	3.77E-56	241.13	1	49858	77598	75959	49242	158010	96864	56913	82305	81191	89329	69619	31923	20715	52674	77910	10642000			22897	6244	23784	33861	37567	37567						1
GADDAMESSKPGPVQVVLVQK	______________________________	ESSKPGPVQVVLVQKDQHSFELDEKALASI	R	G	A	Q	K	D	2	0	0	2	0	2	1	2	0	0	1	2	1	0	2	2	0	0	0	4	0	0	21	1	2154.0991	Q6DD88	Q6DD88	14	34	ATL3	Atlastin-3	yes	yes	3	3.86E-17	150.7	2	0	0	0	0	0	0	0	0	0	0	0	0	0	0	0	0			22898	3975	23785	33862;33863	37568;37569	37569						2
GADDDRPSWR	RGPRRGPEEDRFSRRGADDDRPSWRNTDDD	RFSRRGADDDRPSWRNTDDDRPPRRIADED	R	G	A	W	R	N	1	2	0	3	0	0	0	1	0	0	0	0	0	0	1	1	0	1	0	0	0	0	10	1	1173.5163	Q14152	Q14152	981	990	EIF3A	Eukaryotic translation initiation factor 3 subunit A	yes	yes	3	1.96E-06	138.76	2	1355700	1272600	1353500	1125300	523820	1482500	1411300	1350200	1361300	1227500	851780	1391100	1254500	1594500	1437400	747180000			22899	3219	23786	33864;33865	37570;37571	37570						2
GADFLVTEVENGGSLGSK	IYVDDGLISLQVKQKGADFLVTEVENGGSL	FLVTEVENGGSLGSKKGVNLPGAAVDLPAV	K	G	A	S	K	K	1	0	1	1	0	0	2	4	0	0	2	1	0	1	0	2	1	0	0	2	0	0	18	0	1778.8687	P14618	P14618	189	206	PKM	Pyruvate kinase PKM	yes	yes	2;3;4	6.69E-37	263.59	7	874550	1197100	1144400	987790	757370	1294400	1158000	1108700	1166600	1020500	725880	991650	745670	1132300	1197800	38352000000			22900	1485	23787	33866;33867;33868;33869;33870;33871;33872	37572;37573;37574;37575;37576;37577;37578	37574						7
GADFLVTEVENGGSLGSKK	IYVDDGLISLQVKQKGADFLVTEVENGGSL	LVTEVENGGSLGSKKGVNLPGAAVDLPAVS	K	G	A	K	K	G	1	0	1	1	0	0	2	4	0	0	2	2	0	1	0	2	1	0	0	2	0	0	19	1	1906.9636	P14618	P14618	189	207	PKM	Pyruvate kinase PKM	yes	yes	3;4;5	5.75E-21	182.7	3	2192100	2870200	3011200	2461800	848270	3420000	2958100	2633900	2556700	2625200	2008900	2388500	1548200	2658300	2859000	815260000			22901	1485	23788	33873;33874;33875	37579;37580;37581;37582	37581						4
GADFQCFQQAR	VALNSPLSGGMRGIRGADFQCFQQARAVGL	RGIRGADFQCFQQARAVGLAGTFRAFLSSR	R	G	A	A	R	A	2	1	0	1	1	3	0	1	0	0	0	0	0	2	0	0	0	0	0	0	0	0	11	0	1326.5775	P39060	P39060	1599	1609	COL18A1	Collagen alpha-1(XVIII) chain;Endostatin	yes	yes	2	1.71E-05	139.43	1	331030	368480	357520	347960	154170	372790	388940	313270	325040	433660	202880	369400	326080	339950	454880	56727000			22902	2002	23789	33876	37583	37583						1
GADHSSAPPADGDDEEMMATEVTPSAMAELTDLGK	REVMDLITVCCVSKKGADHSSAPPADGDDE	EVTPSAMAELTDLGKCLMKHEDVCTALLIT	K	G	A	G	K	C	6	0	0	5	0	0	4	3	1	0	2	1	3	0	3	3	3	0	0	1	0	0	35	0	3545.512	Q9HAV4	Q9HAV4	982	1016	XPO5	Exportin-5	yes	yes	4	0.0059028	54.375	1	29594	27252	28356	26324	15942	25239	26990	32855	29074	33969	19224	30342	29247	26075	32674	5350600			22903	6633	23790	33877	37584	37584						1
GADIDALCVAPR	KIFTFGSYRLGVHTKGADIDALCVAPRHVD	HTKGADIDALCVAPRHVDRSDFFTSFYDKL	K	G	A	P	R	H	3	1	0	2	1	0	0	1	0	1	1	0	0	0	1	0	0	0	0	1	0	0	12	0	1256.6183	P51003;Q9BWT3	P51003	111	122	PAPOLA;PAPOLG	Poly(A) polymerase alpha;Poly(A) polymerase gamma	no	no	2	2.41E-14	190.96	2	684010	698520	650150	579610	255620	677340	674190	667380	626590	491650	409620	710110	585770	692610	502570	186160000			22904	2282;6196	23791	33878;33879	37585;37586	37585						2
GADIMYTGTVDCWR	FDTVRRRMMMQSGRKGADIMYTGTVDCWRK	KGADIMYTGTVDCWRKIFRDEGGKAFFKGA	K	G	A	W	R	K	1	1	0	2	1	0	0	2	0	1	0	0	1	0	0	0	2	1	1	1	0	0	14	0	1643.7072	P12236;P12235	P12236	246	259	SLC25A6;SLC25A4	ADP/ATP translocase 3;ADP/ATP translocase 3, N-terminally processed;ADP/ATP translocase 1	no	no	2;3	2.79E-24	182.92	6	807110	1008700	879500	799730	550720	997770	962990	984880	981920	903410	649470	1021300	882420	1001800	969930	355390000			22905	1430;1429	23792;23793	33880;33881;33882;33883;33884;33885	37587;37588;37589;37590;37591;37592;37593	37592				815		7
GADIMYTGTVDCWRK	FDTVRRRMMMQSGRKGADIMYTGTVDCWRK	GADIMYTGTVDCWRKIFRDEGGKAFFKGAW	K	G	A	R	K	I	1	1	0	2	1	0	0	2	0	1	0	1	1	0	0	0	2	1	1	1	0	0	15	1	1771.8022	P12236;P12235	P12236	246	260	SLC25A6;SLC25A4	ADP/ATP translocase 3;ADP/ATP translocase 3, N-terminally processed;ADP/ATP translocase 1	no	no	3	1.44E-27	198.81	4	5936700	7540200	7508000	5470600	6625000	8057500	6119100	7658800	7154500	6924400	4513000	5908900	4503800	6109100	7514300	1522700000			22906	1430;1429	23794;23795	33886;33887;33888;33889	37594;37595;37596;37597	37594				815		4
GADINYANVDGLTALHQACIDDNVDMVK	CSSGDTDEVLKLLHRGADINYANVDGLTAL	ALHQACIDDNVDMVKFLVENGANINQPDNE	R	G	A	V	K	F	4	0	3	5	1	1	0	2	1	2	2	1	1	0	0	0	1	0	1	3	0	0	28	0	3031.4015	O14974	O14974	63	90	PPP1R12A	Protein phosphatase 1 regulatory subunit 12A	yes	yes	3;4	1.42E-59	236.77	2	451830	420760	482990	489630	204750	677540	527380	450570	516380	447720	372010	439840	411300	618310	491600	260310000			22907	392	23796	33890;33891	37598;37599	37599						2
GADLIEEAASR	SLPCMVSAQDAPLPKGADLIEEAASRIVDA	PLPKGADLIEEAASRIVDAVIEQVKAAGAL	K	G	A	S	R	I	3	1	0	1	0	0	2	1	0	1	1	0	0	0	0	1	0	0	0	0	0	0	11	0	1130.5568	Q12802	Q12802	1244	1254	AKAP13	A-kinase anchor protein 13	yes	yes	2	7.81E-09	169.93	1	561190	593680	599610	536050	260540	644350	600940	601890	658700	554430	365160	654970	610220	725740	589420	67166000			22908	2976	23797	33892	37600	37600						1
GADMSVPDEK	IRNQLPLVVDAICTRGADMSVPDEKGNPPL	AICTRGADMSVPDEKGNPPLWLALANNLED	R	G	A	E	K	G	1	0	0	2	0	0	1	1	0	0	0	1	1	0	1	1	0	0	0	1	0	0	10	0	1047.4543	Q9P2R3	Q9P2R3	678	687	ANKFY1	Rabankyrin-5	yes	yes	2	4.72E-06	155.42	1	201830	281680	306540	248580	161430	328810	285860	258460	331290	256320	166650	177070	131560	244600	259890	12334000			22909	7168	23798	33893	37601	37601						1
GADNDGSGSESGYTTPK	VTNNSGYITNGYMGKGADNDGSGSESGYTT	DNDGSGSESGYTTPKKRKARRNSAKGCENL	K	G	A	P	K	K	1	0	1	2	0	0	1	4	0	0	0	1	0	0	1	3	2	0	1	0	0	0	17	0	1641.6754	Q7Z417	Q7Z417	206	222	NUFIP2	Nuclear fragile X mental retardation-interacting protein 2	yes	yes	3	3.14E-09	159.19	1	185500	171290	182430	147920	88383	238330	208270	182730	177930	156580	132620	174580	155410	229100	169020	62138000			22910	4324	23799	33894	37602	37602						1
GADQKPTSADCAVR	KLKLAEMQRMSENLRGADQKPTSADCAVRA	RGADQKPTSADCAVRAMLYSRAVRNLKKKL	R	G	A	V	R	A	3	1	0	2	1	1	0	1	0	0	0	1	0	0	1	1	1	0	0	1	0	0	14	1	1474.6834	Q8IX01	Q8IX01	646	659	SUGP2	SURP and G-patch domain-containing protein 2	yes	yes	3	0.0068499	80.737	1	158920	150110	177280	197510	70158	203820	199790	147360	199380	159450	107920	162580	124820	181410	180700	99625000			22911	4589	23800	33895	37603	37603						1
GADSELSTVPSVTK	HPKKASFQKLNGISKGADSELSTVPSVTKT	KGADSELSTVPSVTKTQASSSFQDSSQPAG	K	G	A	T	K	T	1	0	0	1	0	0	1	1	0	0	1	1	0	0	1	3	2	0	0	2	0	0	14	0	1389.6987	P46087	P46087	656	669	NOP2	Probable 28S rRNA (cytosine(4447)-C(5))-methyltransferase	yes	yes	3	0.00016589	119.39	1	579960	527970	718880	569740	293680	688870	681920	605350	628370	567570	433000	571790	435640	702360	561760	756940000			22912	2105	23801	33896	37604	37604						1
GADSLEDFLYHEGYACTSIHGDR	TGKDSLTLVFVETKKGADSLEDFLYHEGYA	LYHEGYACTSIHGDRSQRDREEALHQFRSG	K	G	A	D	R	S	2	1	0	3	1	0	2	3	2	1	2	0	0	1	0	2	1	0	2	0	0	0	23	0	2612.1238	O00571;O15523	O00571	453	475	DDX3X;DDX3Y	ATP-dependent RNA helicase DDX3X;ATP-dependent RNA helicase DDX3Y	no	no	4	4.12E-156	342.45	2	723000	822520	931800	493340	476230	678180	646900	741090	573090	645000	412100	577990	462980	671770	776610	512090000			22913	300;490	23802	33897;33898	37605;37606	37606						2
GADSSIFPR	VIVKSATGEIYLFCKGADSSIFPRVIEGKV	IYLFCKGADSSIFPRVIEGKVDQIRARVER	K	G	A	P	R	V	1	1	0	1	0	0	0	1	0	1	0	0	0	1	1	2	0	0	0	0	0	0	9	0	948.46649	P98196	P98196	577	585	ATP11A	Probable phospholipid-transporting ATPase IH	yes	yes	2	0.035894	73.248	1	206760	230370	245740	236430	163080	231710	248980	236490	224960	287210	135330	217020	170480	272630	295860	4874800			22914	2760	23803	33899	37607	37607						1
GADTAPTLAPEALPSQGEVER	GLLLEVEEPGTEEERGADTAPTLAPEALPS	TLAPEALPSQGEVEREGESPAAGPPPQELV	R	G	A	E	R	E	4	1	0	1	0	1	3	2	0	0	2	0	0	0	3	1	2	0	0	1	0	0	21	0	2108.0386	Q8IZL8	Q8IZL8	1019	1039	PELP1	Proline-, glutamic acid- and leucine-rich protein 1	yes	yes	3	1E-21	183.45	1	53670	70433	60101	68138	48962	65322	66421	81669	73248	58356	57496	47809	58649	60598	81215	28010000			22915	4662	23804	33900	37608	37608						1
GADTSSADRQTRLEGAEINK	LHGKFSLIDLAGNERGADTSSADRQTRLEG	SADRQTRLEGAEINKSLLALKECIRALGRN	R	G	A	N	K	S	3	2	1	2	0	1	2	2	0	1	1	1	0	0	0	2	2	0	0	0	0	0	20	2	2118.0301	O00139	O00139	464	483	KIF2A	Kinesin-like protein KIF2A	yes	yes	4	2.06E-15	170.32	1	1023300	1456200	1911200	1354900	738700	2075100	1431100	1672900	1689700	907500	1132800	1471900	1239900	1629700	1855100	132160000			22916	222	23805	33901	37609;37610	37609						2
GADVNAPPVPSSR	ASGGYAEVGRVLLDKGADVNAPPVPSSRDT	DKGADVNAPPVPSSRDTALTIAADKGHYKF	K	G	A	S	R	D	2	1	1	1	0	0	0	1	0	0	0	0	0	0	3	2	0	0	0	2	0	0	13	0	1265.6364	O75179;Q8IWZ3	Q8IWZ3	1280	1292	ANKRD17;ANKHD1	Ankyrin repeat domain-containing protein 17;Ankyrin repeat and KH domain-containing protein 1	no	no	2	5.46E-15	187.31	2	717400	690370	729560	622290	360220	788880	734160	724960	720470	789580	428670	602740	496190	782800	814470	147300000			22917	4585;750	23806	33902;33903	37611;37612	37612						2
GAEAANVTGPDGVPVEGSR	GDGETVEFDVVEGEKGAEAANVTGPDGVPV	ANVTGPDGVPVEGSRYAADRRRYRRGYYGR	K	G	A	S	R	Y	3	1	1	1	0	0	2	4	0	0	0	0	0	0	2	1	1	0	0	3	0	0	19	0	1781.8544	P16989	P16989	151	169	YBX3	Y-box-binding protein 3	yes	yes	2;3	1.87E-85	357.92	2	501590	691610	623710	492580	251610	730350	569300	620840	581390	564520	444080	519690	417450	676580	672910	1182800000			22918	1549	23807	33904;33905	37613;37614	37614						2
GAEAANVTGPGGVPVQGSK	GDGETVEFDVVEGEKGAEAANVTGPGGVPV	ANVTGPGGVPVQGSKYAADRNHYRRYPRRR	K	G	A	S	K	Y	3	0	1	0	0	1	1	5	0	0	0	1	0	0	2	1	1	0	0	3	0	0	19	0	1694.8588	P67809	P67809	119	137	YBX1	Nuclease-sensitive element-binding protein 1	yes	yes	2;3	8.46E-21	189.09	3	1355100	1916900	1910300	1340400	1334400	2444300	1934800	1836600	1671100	1957400	1459400	975730	938300	1613600	1880100	4329600000			22919	2666	23808	33906;33907;33908	37615;37616;37617	37615						3
GAEADQIIEYLK	______________________________	EQKGAEADQIIEYLKQQVSLLKEKAILQAT	K	G	A	L	K	Q	2	0	0	1	0	1	2	1	0	2	1	1	0	0	0	0	0	0	1	0	0	0	12	0	1348.6874	Q12904	Q12904	15	26	AIMP1	Aminoacyl tRNA synthase complex-interacting multifunctional protein 1;Endothelial monocyte-activating polypeptide 2	yes	yes	3	4.85E-09	138.75	2	244140	269910	281760	268080	166510	320420	285530	304610	285350	317290	189650	274210	225690	351670	323880	1075200000			22920	2999	23809	33909;33910	37618;37619	37618						2
GAEAGSVVDER	LGIYLEDVGNCEQLRGAEAGSVVDERGFVW	EQLRGAEAGSVVDERGFVWEKAVEGDFFRV	R	G	A	E	R	G	2	1	0	1	0	0	2	2	0	0	0	0	0	0	0	1	0	0	0	2	0	0	11	0	1088.5098	Q9H9S5	Q9H9S5	380	390	FKRP	Fukutin-related protein	yes	yes	2	1.15E-07	175.41	1	330230	316550	333440	312820	183970	321180	320980	289030	328850	374320	182400	327900	241950	338980	377970	25695000			22921	6608	23810	33911	37620	37620						1
GAEASAASEEEAGPQATEPSTPSGPESGPTPASAEQNE	GKAAATPESQEPQAKGAEASAASEEEAGPQ	GPESGPTPASAEQNE_______________	K	G	A	N	E	-	8	0	1	0	0	2	8	4	0	0	0	0	0	0	6	6	3	0	0	0	0	0	38	0	3624.5459	P49006	P49006	158	195	MARCKSL1	MARCKS-related protein	yes	yes	4	2.94E-21	168.87	1	32213	53392	44889	40852	17880	45084	42973	59000	47978	34314	27553	39696	49376	39516	35917	204620000			22922	2176	23811	33912	37621	37621						1
GAEDDELEEEADWIYR	TDLPERFQLRSIPVKGAEDDELEEEADWIY	AEDDELEEEADWIYRNAFATPTISLQESCD	K	G	A	Y	R	N	2	1	0	3	0	0	5	1	0	1	1	0	0	0	0	0	0	1	1	0	0	0	16	0	1938.8119	Q7KZ85	Q7KZ85	307	322	SUPT6H	Transcription elongation factor SPT6	yes	yes	3	7.86E-49	207.31	1	56937	76309	78725	65190	46680	65452	66536	71661	73310	69947	52426	57588	37244	61902	75428	72623000			22923	4250	23812	33913	37622	37622						1
GAEDDLNTVAAGTMTGMLYK	ALLYSAFGVIIEKTRGAEDDLNTVAAGTMT	LNTVAAGTMTGMLYKCTGGLRGIARGGLTG	R	G	A	Y	K	C	3	0	1	2	0	0	1	3	0	0	2	1	2	0	0	0	3	0	1	1	0	0	20	0	2056.9445	O14925;Q5SRD1	O14925	150	169	TIMM23;TIMM23B	Mitochondrial import inner membrane translocase subunit Tim23;Putative mitochondrial import inner membrane translocase subunit Tim23B	yes	no	3	8.69E-16	178.71	2	296360	297100	326260	214730	114800	313950	348540	265120	228990	283360	184810	234410	210080	337180	292090	75945000			22924	380	23813	33914;33915	37623;37624	37624						2
GAEDDRGPWR	RGPWRNADDDRIPRRGAEDDRGPWRNMDDD	RIPRRGAEDDRGPWRNMDDDRLSRRADDDR	R	G	A	W	R	N	1	2	0	2	0	0	1	2	0	0	0	0	0	0	1	0	0	1	0	0	0	0	10	1	1157.5214	Q14152	Q14152	1132	1141	EIF3A	Eukaryotic translation initiation factor 3 subunit A	yes	yes	3	1.05E-05	145.55	2	574130	568880	628710	563910	307290	642340	603170	532340	609900	554950	382510	593690	512260	632650	617540	75742000			22925	3219	23814	33916;33917	37625;37626	37625						2
GAEDGTSVQASESCLFR	KRQEKNRLDIFCCVRGAEDGTSVQASESCL	EDGTSVQASESCLFRFFKNSYSPLLLKDWM	R	G	A	F	R	F	2	1	0	1	1	1	2	2	0	0	1	0	0	1	0	3	1	0	0	1	0	0	17	0	1812.7948	O15118	O15118	803	819	NPC1	Niemann-Pick C1 protein	yes	yes	3	1.48E-48	177.3	1	99806	117810	110170	117340	65753	132300	100250	129000	113820	102600	72692	94946	75327	120360	98449	13622000			22926	423	23815	33918	37627	37627						1
GAEEEPPPPLQAVLVADSFDR	RSGAGPGGSGGGGARGAEEEPPPPLQAVLV	PPPLQAVLVADSFDRRFFPISKDQPRVLLP	R	G	A	D	R	R	3	1	0	2	0	1	3	1	0	0	2	0	0	1	4	1	0	0	0	2	0	0	21	0	2236.1012	Q13144	Q13144	34	54	EIF2B5	Translation initiation factor eIF-2B subunit epsilon	yes	yes	3	1.12E-08	143.04	1	134930	174340	168070	144870	103230	130490	138010	167170	151830	151880	81448	120960	108970	150790	181650	10777000			22927	3043	23816	33919	37628;37629	37628						2
GAEEEPPPPLQAVLVADSFDRR	RSGAGPGGSGGGGARGAEEEPPPPLQAVLV	PPLQAVLVADSFDRRFFPISKDQPRVLLPL	R	G	A	R	R	F	3	2	0	2	0	1	3	1	0	0	2	0	0	1	4	1	0	0	0	2	0	0	22	1	2392.2023	Q13144	Q13144	34	55	EIF2B5	Translation initiation factor eIF-2B subunit epsilon	yes	yes	3	5.02E-156	283.73	2	984070	955640	1074600	1128400	405720	1313600	1224400	1040000	1299000	1182400	640860	1397200	1279700	1601400	1371100	260510000			22928	3043	23817	33920;33921	37630;37631	37631						2
GAEEMETVIPVDVMR	______________________________	GAEEMETVIPVDVMRRAGIKVTVAGLAGKD	K	G	A	M	R	R	1	1	0	1	0	0	3	1	0	1	0	0	2	0	1	0	1	0	0	3	0	0	15	0	1674.7957	Q99497	Q99497	13	27	PARK7	Protein deglycase DJ-1	yes	yes	2;3	1.96E-56	311.67	8	1686200	1795700	1753100	1595700	981940	1904100	1824500	1854400	1865100	1779100	1187000	1563400	1719100	1820200	1926200	1335200000			22929	5893	23818;23819;23820	33922;33923;33924;33925;33926;33927;33928;33929	37632;37633;37634;37635;37636;37637;37638;37639	37638				2924;2925		8
GAEEMETVIPVDVMRR	______________________________	AEEMETVIPVDVMRRAGIKVTVAGLAGKDP	K	G	A	R	R	A	1	2	0	1	0	0	3	1	0	1	0	0	2	0	1	0	1	0	0	3	0	0	16	1	1830.8968	Q99497	Q99497	13	28	PARK7	Protein deglycase DJ-1	yes	yes	3	4.35E-68	278.84	6	4258400	4248200	4408600	3876000	1961300	4728200	4510000	5045800	4749100	4433400	3081400	5457600	5565200	5504100	4994800	3070100000			22930	5893	23821;23822	33930;33931;33932;33933;33934;33935	37640;37641;37642;37643;37644;37645	37645				2924;2925		6
GAEEQLVPR	TCVAPLSGVDFQLRRGAEEQLVPRASTSPD	DFQLRRGAEEQLVPRASTSPDRVFFRLSAL	R	G	A	P	R	A	1	1	0	0	0	1	2	1	0	0	1	0	0	0	1	0	0	0	0	1	0	0	9	0	997.51926	CON__Q2KJF1	CON__Q2KJF1	249	257			yes	yes	2	0.011331	96.331	2	1590000	1916000	1852300	2553800	1209400	1822200	2160800	2231100	2550100	1916600	935940	1966000	1811400	1987900	1919800	2002400000		+	22931	170	23823	33936;33937	37646;37647	37647						2
GAEETSWSGEER	KKSKADSCSQAAGTKGAEETSWSGEERAAK	GTKGAEETSWSGEERAAKVPSTPPPKAAPP	K	G	A	E	R	A	1	1	0	0	0	0	4	2	0	0	0	0	0	0	0	2	1	1	0	0	0	0	12	0	1336.5531	Q9H7N4	Q9H7N4	958	969	SCAF1	Splicing factor, arginine/serine-rich 19	yes	yes	2	1.76E-75	268.73	1	0	0	0	0	0	0	0	0	0	0	0	0	0	0	0	0			22932	6554	23824	33938	37648	37648						1
GAEEWILTGSYDK	PEQCMFHDDWISSIKGAEEWILTGSYDKTS	IKGAEEWILTGSYDKTSRIWSLEGKSIMTI	K	G	A	D	K	T	1	0	0	1	0	0	2	2	0	1	1	1	0	0	0	1	1	1	1	0	0	0	13	0	1467.6882	Q9GZL7	Q9GZL7	109	121	WDR12	Ribosome biogenesis protein WDR12	yes	yes	3	0.00032753	113.99	1	173390	224680	227420	187850	118070	203430	175760	170760	166720	163390	125280	124140	103380	185000	229960	117370000			22933	6327	23825	33939	37649	37649						1
GAEGILAPQPPPPQQHQERPGAAAIGSAR	PCLGPVAAAGSGLRRGAEGILAPQPPPPQQ	QHQERPGAAAIGSARGQSTGKGPPQSPVFE	R	G	A	A	R	G	6	2	0	0	0	4	2	4	1	2	1	0	0	0	6	1	0	0	0	0	0	0	29	1	2900.5005	Q8WWM7	Q8WWM7	72	100	ATXN2L	Ataxin-2-like protein	yes	yes	4	2.01E-35	201.98	3	326560	311940	354130	314350	167550	385270	348570	358600	333610	325990	243640	370910	350450	383070	348880	716550000			22934	5175	23826	33940;33941;33942	37650;37651;37652;37653;37654	37652						5
GAEGLGEEGGLHQDPLR	VTDGHHASSRKRRRKGAEGLGEEGGLHQDP	EGLGEEGGLHQDPLRHSCSPMGDGDPEAME	K	G	A	L	R	H	1	1	0	1	0	1	3	5	1	0	3	0	0	0	1	0	0	0	0	0	0	0	17	0	1733.8333	Q9P275	Q9P275	919	935	USP36	Ubiquitin carboxyl-terminal hydrolase 36	yes	yes	3	6.12E-76	226.79	1	793670	735640	663830	586590	405360	715330	639830	709580	707040	869980	457210	698910	782010	792030	945460	95104000			22935	7135	23827	33943	37655	37655						1
GAEHITTYTFNTHK	NRHFIVPASRFKLLKGAEHITTYTFNTHKA	KGAEHITTYTFNTHKAQHTFCKRCGVQSFY	K	G	A	H	K	A	1	0	1	0	0	0	1	1	2	1	0	1	0	1	0	0	4	0	1	0	0	0	14	0	1618.774	Q7Z7K6	Q7Z7K6	197	210	CENPV	Centromere protein V	yes	yes	4	4.33E-20	192.4	1	1494700	1614600	1460100	1407800	660720	1562100	1596100	1696400	1591700	1536200	1025700	1554400	1370500	1801300	1705200	444480000			22936	4378	23828	33944	37656	37656						1
GAEIEYAMAYSK	GKSYLYFTQFKAEVRGAEIEYAMAYSKAAF	EVRGAEIEYAMAYSKAAFERESDVPLKTEE	R	G	A	S	K	A	3	0	0	0	0	0	2	1	0	1	0	1	1	0	0	1	0	0	2	0	0	0	12	0	1331.6068	Q969H8	Q969H8	114	125	MYDGF	Myeloid-derived growth factor	yes	yes	2;3	2.84E-15	158.06	4	1231600	1165400	1229300	1106200	648360	1389400	1246000	1044100	1175500	1298600	775040	1047000	991340	1296100	1499100	569370000			22937	5350	23829;23830	33945;33946;33947;33948	37657;37658;37659;37660	37658				2827		4
GAEIIVCTPGR	YGGTGISEQIAELKRGAEIIVCTPGRMIDM	ELKRGAEIIVCTPGRMIDMLAANSGRVTNL	R	G	A	G	R	M	1	1	0	0	1	0	1	2	0	2	0	0	0	0	1	0	1	0	0	1	0	0	11	0	1171.6019	Q7L014	Q7L014	495	505	DDX46	Probable ATP-dependent RNA helicase DDX46	yes	yes	2	0.0012929	128.91	1	624380	500770	466560	552200	164660	701690	734730	523030	564410	555750	338470	707240	659980	711470	510280	240670000			22938	4254	23831	33949	37661	37661						1
GAEILADTFK	GREFFVGLSKRTNQRGAEILADTFKDYAVS	RTNQRGAEILADTFKDYAVSTVPVADGLHL	R	G	A	F	K	D	2	0	0	1	0	0	1	1	0	1	1	1	0	1	0	0	1	0	0	0	0	0	10	0	1063.555	O94760	O94760	150	159	DDAH1	N(G),N(G)-dimethylarginine dimethylaminohydrolase 1	yes	yes	3	9.72E-06	127.76	1	148680	197460	199480	172920	145310	255740	185270	202780	232850	199660	159650	127560	90493	187850	237760	34639000			22939	897	23832	33950	37662	37662						1
GAEILEVLHSLPAVR	MIALERPDLREKVIKGAEILEVLHSLPAVR	GAEILEVLHSLPAVRQYLFSLYECRYSVFF	K	G	A	V	R	Q	2	1	0	0	0	0	2	1	1	1	3	0	0	0	1	1	0	0	0	2	0	0	15	0	1602.9093	Q15008	Q15008	243	257	PSMD6	26S proteasome non-ATPase regulatory subunit 6	yes	yes	3	1.26E-47	254.1	3	2605400	2593200	2687600	2650600	2191900	2893200	3006100	2610500	2977900	3275000	1636600	2426700	2422800	3158500	3068100	1116700000			22940	3344	23833	33951;33952;33953	37663;37664;37665	37664						3
GAEILPR	MCELNLEETGLTRKRGAEILPRQFEEIWER	ETGLTRKRGAEILPRQFEEIWERCGGIQYL	R	G	A	P	R	Q	1	1	0	0	0	0	1	1	0	1	1	0	0	0	1	0	0	0	0	0	0	0	7	0	754.43374	Q9UM54	Q9UM54	1250	1256	MYO6	Unconventional myosin-VI	yes	yes	2	0.048343	73.039	1	481140	376330	445460	483520	97432	472660	570820	379830	472400	538690	248020	601900	619470	652680	598660	52228000			22941	7458	23834	33954	37666	37666						1
GAEITGK	NILSGASWVSWGLVKGAEITGKAIQKGASK	WVSWGLVKGAEITGKAIQKGASKLRERIQP	K	G	A	G	K	A	1	0	0	0	0	0	1	2	0	1	0	1	0	0	0	0	1	0	0	0	0	0	7	0	674.3599	Q8N0X7	Q8N0X7	441	447	SPG20	Spartin	yes	yes	2	0.00259	129.4	1	0	0	0	0	0	0	0	0	0	0	0	0	0	0	0	0			22942	4676	23835	33955	37667	37667						1
GAEIVADTFR	GREFFVGLSKWTNHRGAEIVADTFRDFAVS	WTNHRGAEIVADTFRDFAVSTVPVSGPSHL	R	G	A	F	R	D	2	1	0	1	0	0	1	1	0	1	0	0	0	1	0	0	1	0	0	1	0	0	10	0	1077.5455	O95865	O95865	148	157	DDAH2	N(G),N(G)-dimethylarginine dimethylaminohydrolase 2	yes	yes	2	0.0046861	115.82	1	236540	245620	219020	212080	159740	259840	247690	221820	236650	250760	186560	177030	197710	233070	275380	16322000			22943	1076	23836	33956	37668	37668						1
GAEKAEVVETTQVYTEEETR	CVEDPETGLRLLPLKGAEKAEVVETTQVYT	EVVETTQVYTEEETRRAFEETQIDIPGGGS	K	G	A	T	R	R	2	1	0	0	0	1	6	1	0	0	0	1	0	0	0	0	4	0	1	3	0	0	20	1	2268.0758	Q15149	Q15149	3682	3701	PLEC	Plectin	yes	yes	3	9.11E-16	177.93	1	136600	86087	98293	165520	14052	153820	161600	86476	130100	144360	68502	190300	150800	215920	124990	18126000			22944	3383	23837	33957	37669	37669						1
GAELPREPSEAPITFDADSFLNYFDK	SESMKAFISKVSTHKGAELPREPSEAPITF	PITFDADSFLNYFDKILGPRPNESDSDDLD	K	G	A	D	K	I	3	1	1	3	0	0	3	1	0	1	2	1	0	3	3	2	1	0	1	0	0	0	26	1	2928.3818	O95905	O95905	469	494	ECD	Protein SGT1	yes	yes	3	0.00046919	84.933	1	38479	32005	49538	31566	15689	55128	38808	33085	38859	33618	36633	33742	31379	44186	27946	115080000			22945	1080	23838	33958	37670	37670						1
GAELVEGCDGILGDNFRPTQPLSDR	QLQIEEFRRLRTHVKGAELVEGCDGILGDN	ILGDNFRPTQPLSDRVIRAAFQ________	K	G	A	D	R	V	1	2	1	3	1	1	2	4	0	1	3	0	0	1	2	1	1	0	0	1	0	0	25	1	2715.2922	P35219	P35219	259	283	CA8	Carbonic anhydrase-related protein	yes	yes	3	4.83E-69	259.93	1	2567500	1601700	1729300	1610700	673580	2582800	1696500	1576300	1835500	1654800	1442400	1684200	1475500	2114900	1725800	293870000			22946	1917	23839	33959	37671;37672	37671						2
GAELVEGCDGILGDNFRPTQPLSDRVIR	QLQIEEFRRLRTHVKGAELVEGCDGILGDN	DNFRPTQPLSDRVIRAAFQ___________	K	G	A	I	R	A	1	3	1	3	1	1	2	4	0	2	3	0	0	1	2	1	1	0	0	2	0	0	28	2	3083.5458	P35219	P35219	259	286	CA8	Carbonic anhydrase-related protein	yes	yes	4	6.38E-88	269.2	1	53575	135770	83863	123260	69560	171590	62257	209610	105060	32360	159360	126580	148620	110480	99158	60856000			22947	1917	23840	33960	37673	37673						1
GAELYAR	PKPKPNQNLSEASGKGAELYARRQSRMEKY	NLSEASGKGAELYARRQSRMEKYVIESSSH	K	G	A	A	R	R	2	1	0	0	0	0	1	1	0	0	1	0	0	0	0	0	0	0	1	0	0	0	7	0	778.39735	Q8N3V7	Q8N3V7	724	730	SYNPO	Synaptopodin	yes	yes	2	0.0078475	103.29	1	926360	766900	736690	703350	491290	1068900	829710	776940	826910	1064700	589140	883250	769180	979110	1151600	69719000			22948	4732	23841	33961	37674	37674						1
GAENFDK	NREIQPPFKPKVCGKGAENFDKFFTRGQPV	FKPKVCGKGAENFDKFFTRGQPVLTPPDQL	K	G	A	D	K	F	1	0	1	1	0	0	1	1	0	0	0	1	0	1	0	0	0	0	0	0	0	0	7	0	779.34498	P17252	P17252	622	628	PRKCA	Protein kinase C alpha type	yes	yes	2	0.01514	96.711	1	3223400	3475600	3584400	3419300	1971600	4226300	4334000	3768800	3870000	3792400	2287400	3634100	2921000	4230700	4092500	826680000			22949	1555	23842	33962	37675	37675						1
GAEPEAQDVDPRPEAEEEELPWCCICNEDATLR	NIPAEQASRPWTQPRGAEPEAQDVDPRPEA	ELPWCCICNEDATLRCAGCDGDLFCARCFR	R	G	A	L	R	C	4	2	1	3	3	1	8	1	0	1	2	0	0	0	4	0	1	1	0	1	0	0	33	1	3884.6564	Q96K21	Q96K21	399	431	ZFYVE19	Abscission/NoCut checkpoint regulator	yes	yes	3;4	9.87E-09	134.63	2	122290	136130	144470	109870	64083	155030	150400	136980	123090	137100	78260	143390	144540	153310	134540	91481000			22950	5686	23843	33963;33964	37676;37677;37678	37678						3
GAEPETGSAVSAAQCQVGPTR	RKEKKQQKKKRKEEKGAEPETGSAVSAAQC	GSAVSAAQCQVGPTRELPESGIQLGTPREK	K	G	A	T	R	E	4	1	0	0	1	2	2	3	0	0	0	0	0	0	2	2	2	0	0	2	0	0	21	0	2071.9593	Q9UI10	Q9UI10	55	75	EIF2B4	Translation initiation factor eIF-2B subunit delta	yes	yes	3	6.66E-64	226.74	1	0	0	0	0	0	0	0	0	0	0	0	0	0	0	0	0			22951	7310	23844	33965	37679	37679						1
GAEPSGGAARGPVGK	QNRDPAATSVAAARKGAEPSGGAARGPVGK	GAEPSGGAARGPVGKRLQQELMTLMMSGDK	K	G	A	G	K	R	3	1	0	0	0	0	1	5	0	0	0	1	0	0	2	1	0	0	0	1	0	0	15	1	1309.6739	O00762	O00762	19	33	UBE2C	Ubiquitin-conjugating enzyme E2 C	yes	yes	3	0.00097508	89.624	1	0	0	0	0	0	0	0	0	0	0	0	0	0	0	0	0			22952	311	23845	33966	37680	37680						1
GAEQDNPNQYSWGENYAGSSGLMSASPELGPAQR	LRHEGYLGAIGAFLKGAEQDNPNQYSWGEN	SGLMSASPELGPAQRARSGTFDLLEMDRLE	K	G	A	Q	R	A	4	1	3	1	0	3	3	5	0	0	2	0	1	0	3	5	0	1	2	0	0	0	34	0	3567.5597	Q9NVE7	Q9NVE7	368	401	PANK4	Pantothenate kinase 4	yes	yes	3	3.21E-75	222.47	2	0	0	0	0	0	0	0	0	0	0	0	0	0	0	0	0			22953	6900	23846	33967;33968	37681;37682	37682						2
GAEQLAEGGR	NSLQLHGLQLRIATRGAEQLAEGGRMVYST	RIATRGAEQLAEGGRMVYSTCSLNPIEDEA	R	G	A	G	R	M	2	1	0	0	0	1	2	3	0	0	1	0	0	0	0	0	0	0	0	0	0	0	10	0	986.47812	Q08J23	Q08J23	306	315	NSUN2	tRNA (cytosine(34)-C(5))-methyltransferase	yes	yes	2	0.0013641	118.4	2	3093700	3025200	3080500	2920200	1471600	3215600	2769400	2800700	3135900	2866900	1779800	3072200	2391900	3293600	3244000	829320000			22954	2944	23847	33969;33970	37683;37684	37684						2
GAESPFEEK	AYESFLSADDKASGRGAESPFEEKSGKQGS	DKASGRGAESPFEEKSGKQGSPDQVSPVSE	R	G	A	E	K	S	1	0	0	0	0	0	3	1	0	0	0	1	0	1	1	1	0	0	0	0	0	0	9	0	992.44509	P46821	P46821	1424	1432	MAP1B	Microtubule-associated protein 1B;MAP1B heavy chain;MAP1 light chain LC1	yes	yes	2	0.00058534	135.71	1	552280	566440	559730	521250	287990	810770	718190	549750	669050	652980	414260	495150	413020	681010	703160	210720000			22955	2123	23848	33971	37685	37685						1
GAESSGDMDVLLTHPSFTSESTK	VDSEYIATVCGSFRRGAESSGDMDVLLTHP	DVLLTHPSFTSESTKQPKLLHQVVEQLQKV	R	G	A	T	K	Q	1	0	0	2	0	0	2	2	1	0	2	1	1	1	1	5	3	0	0	1	0	0	23	0	2395.0849	P06746	P06746	184	206	POLB	DNA polymerase beta	yes	yes	4	7.34E-09	134.9	1	51742	53783	64486	47359	33845	51574	60037	53249	58043	63480	27510	45690	51328	57177	56783	4572300			22956	1230	23849	33972	37686	37686						1
GAESVTEEK	FRNMSLKRIKRSDRRGAESVTEEKFTILFE	KRSDRRGAESVTEEKFTILFESQFSVGGNE	R	G	A	E	K	F	1	0	0	0	0	0	3	1	0	0	0	1	0	0	0	1	1	0	0	1	0	0	9	0	948.44001	P51692;P42229	P51692	431	439	STAT5B;STAT5A	Signal transducer and activator of transcription 5B;Signal transducer and activator of transcription 5A	yes	no	2	9.99E-11	189.7	1	0	0	0	0	0	0	0	0	0	0	0	0	0	0	0	0			22957	2316	23850	33973	37687	37687						1
GAETELVR	TKEKRGPGRKARKQKGAETELVRFLPAVSD	RKARKQKGAETELVRFLPAVSDENSKRLSS	K	G	A	V	R	F	1	1	0	0	0	0	2	1	0	0	1	0	0	0	0	0	1	0	0	1	0	0	8	0	873.4556	P46087	P46087	23	30	NOP2	Probable 28S rRNA (cytosine(4447)-C(5))-methyltransferase	yes	yes	2	0.0014738	122.18	2	2210700	2166900	2205900	2007500	1052500	2447600	2308800	2405200	2363300	2184700	1390100	2647400	2826800	2585700	2402100	672210000			22958	2105	23851	33974;33975	37688;37689;37690	37690						3
GAEVNQVK	ASKLVMSYVAAVCGKGAEVNQVKEQLLQSN	VAAVCGKGAEVNQVKEQLLQSNPVLEAFGN	K	G	A	V	K	E	1	0	1	0	0	1	1	1	0	0	0	1	0	0	0	0	0	0	0	2	0	0	8	0	843.44503	O43795	O43795	132	139	MYO1B	Unconventional myosin-Ib	yes	yes	2	0.00045932	145.63	1	426800	490750	488370	428470	254060	598000	513870	500650	532450	445310	287900	324150	303030	514500	491160	380140000			22959	598	23852	33976	37691	37691						1
GAEVVLTCR	APVFLTGPRSQWVLRGAEVVLTCRAGGLPE	SQWVLRGAEVVLTCRAGGLPEPTLYWEKDG	R	G	A	C	R	A	1	1	0	0	1	0	1	1	0	0	1	0	0	0	0	0	1	0	0	2	0	0	9	0	1003.5121	O75147	O75147	142	150	OBSL1	Obscurin-like protein 1	yes	yes	2	0.0013171	128.38	1	304780	294400	287840	298510	133250	333930	337210	277680	253260	237570	179240	395890	288820	346600	295110	20588000			22960	739	23853	33977	37692	37692						1
GAEWHSHLGSMK	CPNKSDENIPGGVMRGAEWHSHLGSMKDYS	VMRGAEWHSHLGSMKDYSVTYGHCPEITVY	R	G	A	M	K	D	1	0	0	0	0	0	1	2	2	0	1	1	1	0	0	2	0	1	0	0	0	0	12	0	1338.6139	O75976	O75976	1155	1166	CPD	Carboxypeptidase D	yes	yes	4	1.91E-13	178.71	1	796970	928930	1007300	931270	483410	956260	992830	931540	1107900	1112100	534120	966440	803590	1160700	1071300	110820000			22961	883	23854	33978	37693	37693						1
GAEYVSAREWMR	VQENCIDLVGRIADRGAEYVSAREWMRICF	ADRGAEYVSAREWMRICFELLELLKAHKKA	R	G	A	M	R	I	2	2	0	0	0	0	2	1	0	0	0	0	1	0	0	1	0	1	1	1	0	0	12	1	1453.6772	O75533	O75533	1046	1057	SF3B1	Splicing factor 3B subunit 1	yes	yes	3	0.041063	61.212	1	309120	387720	415790	364450	161440	484740	429990	383800	435960	368260	245900	456470	308420	434400	470210	22363000			22962	814	23855	33979	37694	37694						1
GAFASLSELHCDK	LDSFCEGLKQLDDLKGAFASLSELHCDKLH	LKGAFASLSELHCDKLHVDPENFRLLGNVL	K	G	A	D	K	L	2	0	0	1	1	0	1	1	1	0	2	1	0	1	0	2	0	0	0	0	0	0	13	0	1433.6609	CON__Q3SX09	CON__Q3SX09	138	150			yes	yes	3;4	3.23E-22	187.57	4	8775800	14055000	12569000	20480000	13242000	13296000	15793000	16285000	17426000	17946000	9258600	8682500	7868500	13805000	24089000	2629000000		+	22963	181	23856	33980;33981;33982;33983	37695;37696;37697;37698	37696						4
GAFASLSELHCDKLHVDPENFR	LDSFCEGLKQLDDLKGAFASLSELHCDKLH	ELHCDKLHVDPENFRLLGNVLVVVLARRFG	K	G	A	F	R	L	2	1	1	2	1	0	2	1	2	0	3	1	0	2	1	2	0	0	0	1	0	0	22	1	2541.2071	CON__Q3SX09	CON__Q3SX09	138	159			yes	yes	5	7.83E-32	204.17	2	3506000	2035100	2115600	7106700	410050	2874000	5768200	3465800	4082100	5000300	1625000	4272000	5293900	7231100	6095000	954050000		+	22964	181	23857	33984;33985	37699;37700	37700						2
GAFCDLVWSDPEDVDTWAISPR	DQIRTIERNQEIPHKGAFCDLVWSDPEDVD	WSDPEDVDTWAISPRGAGWLFGAKVTNEFV	K	G	A	P	R	G	2	1	0	4	1	0	1	1	0	1	1	0	0	1	2	2	1	2	0	2	0	0	22	0	2535.1376	O00743	O00743	189	210	PPP6C	Serine/threonine-protein phosphatase 6 catalytic subunit;Serine/threonine-protein phosphatase 6 catalytic subunit, N-terminally processed	yes	yes	3	1.68E-32	212.79	2	867430	894430	909410	821140	416380	1122100	1168200	930000	949650	851040	666070	950490	763210	988650	912890	470460000			22965	307	23858	33986;33987	37701;37702	37702						2
GAFCEAK	PPYLTVGTDVSAKYRGAFCEAKIKTAKRLV	TDVSAKYRGAFCEAKIKTAKRLVKVKVTFR	R	G	A	A	K	I	2	0	0	0	1	0	1	1	0	0	0	1	0	1	0	0	0	0	0	0	0	0	7	0	781.34287	Q4LE39;P29374	Q4LE39	22	28	ARID4B;ARID4A	AT-rich interactive domain-containing protein 4B;AT-rich interactive domain-containing protein 4A	yes	no	2	0.0044524	119.89	1	854220	800800	892630	930470	324610	1119600	1140700	762820	879230	798070	651910	790790	761330	949180	741860	27839000			22966	3676	23859	33988	37703	37703						1
GAFCEVRPDDK	MMACLLSSLKANGSRGAFCEVRPDDKRILE	NGSRGAFCEVRPDDKRILEFYSKLGCFEIA	R	G	A	D	K	R	1	1	0	2	1	0	1	1	0	0	0	1	0	1	1	0	0	0	0	1	0	0	11	1	1292.5819	O60502	O60502	875	885	MGEA5	Protein O-GlcNAcase	yes	yes	3	0.00063406	91.858	2	2583600	3880600	4645400	3568300	3185800	4387000	2975200	4131600	4840500	3505000	2627800	1996500	1530400	3386000	4191100	229540000			22967	662	23860	33989;33990	37704;37705;37706;37707	37705						4
GAFCEVRPDDKR	MMACLLSSLKANGSRGAFCEVRPDDKRILE	GSRGAFCEVRPDDKRILEFYSKLGCFEIAK	R	G	A	K	R	I	1	2	0	2	1	0	1	1	0	0	0	1	0	1	1	0	0	0	0	1	0	0	12	2	1448.683	O60502	O60502	875	886	MGEA5	Protein O-GlcNAcase	yes	yes	4	6.4E-05	105.65	1	657740	408970	571460	886250	61360	729800	809460	566990	741970	730460	337170	918720	1009400	1368600	814780	294560000			22968	662	23861	33991	37708	37708						1
GAFGEVQLVR	QMKAEDYDVVKVIGRGAFGEVQLVRHKASQ	KVIGRGAFGEVQLVRHKASQKVYAMKLLSK	R	G	A	V	R	H	1	1	0	0	0	1	1	2	0	0	1	0	0	1	0	0	0	0	0	2	0	0	10	0	1074.5822	Q13464;O75116	O75116	101	110	ROCK1;ROCK2	Rho-associated protein kinase 1;Rho-associated protein kinase 2	no	no	2	0.0011583	112.11	1	4580700	4456400	5034800	4354600	2618000	5136300	4552700	3860900	4661500	4709900	2963600	3669000	3253900	5073100	5576900	233340000			22969	732;3116	23862	33992	37709	37709						1
GAFGHERYENGAFQER	LVLFLQLQLADAAKRGAFGHERYENGAFQE	AFGHERYENGAFQERALRCFHQLMKDTTLN	R	G	A	E	R	A	2	2	1	0	0	1	3	3	1	0	0	0	0	2	0	0	0	0	1	0	0	0	16	1	1866.8398	P23919	P23919	144	159	DTYMK	Thymidylate kinase	yes	yes	4	5.22E-112	268.93	1	374000	341630	323530	436340	124570	584730	551800	562360	424490	312950	354720	703370	773720	663000	397830	118560000			22970	1713	23863	33993	37710	37710						1
GAFGKPQGTVAR	MLSCAGADRLQTGMRGAFGKPQGTVARVHI	GMRGAFGKPQGTVARVHIGQVIMSIRTKLQ	R	G	A	A	R	V	2	1	0	0	0	1	0	3	0	0	0	1	0	1	1	0	1	0	0	1	0	0	12	1	1187.6411	P27635;Q96L21	P27635	117	128	RPL10;RPL10L	60S ribosomal protein L10;60S ribosomal protein L10-like	yes	no	3	0.011277	77.26	2	22508000	22780000	21781000	20257000	10890000	28135000	24343000	22414000	22134000	22509000	15111000	22953000	19225000	26149000	24796000	28763000000			22971	1775	23864	33994;33995	37711;37712	37712						2
GAFIDQSQSLNIHIAEPNYGK	WEISQKTVLKMAAERGAFIDQSQSLNIHIA	SQSLNIHIAEPNYGKLTSMHFYGWKQGLKT	R	G	A	G	K	L	2	0	2	1	0	2	1	2	1	3	1	1	0	1	1	2	0	0	1	0	0	0	21	0	2301.139	P23921	P23921	699	719	RRM1	Ribonucleoside-diphosphate reductase large subunit	yes	yes	3	4.26E-22	191.95	2	1742000	1923100	2073100	1302900	800390	1834400	1765000	1306500	1409900	1162600	1009300	1216500	1139100	1434600	1458900	199950000			22972	1714	23865	33996;33997	37713;37714;37715	37713						3
GAFLAASDQELDCDVLR	LNEREVVKVPMMQTKGAFLAASDQELDCDV	FLAASDQELDCDVLRLEYVGGISMLVVVPH	K	G	A	L	R	L	3	1	0	3	1	1	1	1	0	0	3	0	0	1	0	1	0	0	0	1	0	0	17	0	1878.8782	CON__ENSEMBL:ENSBTAP00000018574	CON__ENSEMBL:ENSBTAP00000018574	327	343			yes	yes	3	1.37E-48	215.48	1	0	0	0	0	0	0	0	0	0	0	0	0	0	0	0	0		+	22973	93	23866	33998	37716	37716						1
GAFLAWDTGFSDER	TRLAIKLMTNLALGRGAFLAWDTGFSDERH	RGAFLAWDTGFSDERHGDVVVVRPMRDHTL	R	G	A	E	R	H	2	1	0	2	0	0	1	2	0	0	1	0	0	2	0	1	1	1	0	0	0	0	14	0	1570.7052	Q2VPK5	Q2VPK5	284	297	CTU2	Cytoplasmic tRNA 2-thiolation protein 2	yes	yes	3	0.041196	62.287	1	32084	28297	20680	28694	13391	22367	27231	30706	23076	28281	10846	20018	22189	29859	28131	6845500			22974	3612	23867	33999	37717	37717						1
GAFNFDQETVINPETGEQIQSWYR	LLGHGSGKLFVQDEKGAFNFDQETVINPET	VINPETGEQIQSWYRSGETWDSKFSTIASS	K	G	A	Y	R	S	1	1	2	1	0	3	3	2	0	2	0	0	0	2	1	1	2	1	1	1	0	0	24	0	2828.3042	Q9NY33	Q9NY33	467	490	DPP3	Dipeptidyl peptidase 3	yes	yes	3	1.23E-80	264.72	2	278880	256260	309060	239140	197100	304170	314730	305870	303840	305540	170390	324720	233420	301280	344980	574930000			22975	7012	23868	34000;34001	37718;37719;37720	37720						3
GAFSEEYK	KMVSADAYKITPGARGAFSEEYKRLDEDLA	KITPGARGAFSEEYKRLDEDLAAYCRRRDI	R	G	A	Y	K	R	1	0	0	0	0	0	2	1	0	0	0	1	0	1	0	1	0	0	1	0	0	0	8	0	929.41306	P09543	P09543	94	101	CNP	2,3-cyclic-nucleotide 3-phosphodiesterase	yes	yes	2	0.0016565	119.27	1	3899500	5380000	5579300	4130300	3283300	6007400	4598800	4789000	5168600	4716700	3183200	3050000	2153900	4148500	5302900	316150000			22976	1321	23869	34002	37721	37721						1
GAFSEEYKR	KMVSADAYKITPGARGAFSEEYKRLDEDLA	ITPGARGAFSEEYKRLDEDLAAYCRRRDIR	R	G	A	K	R	L	1	1	0	0	0	0	2	1	0	0	0	1	0	1	0	1	0	0	1	0	0	0	9	1	1085.5142	P09543	P09543	94	102	CNP	2,3-cyclic-nucleotide 3-phosphodiesterase	yes	yes	3	0.010763	77.192	1	2309800	2081700	2074000	2417700	813510	2281600	2836500	2050900	2362200	2709400	1413700	2954000	2604500	3304800	2855400	82069000			22977	1321	23870	34003	37722	37722						1
GAGAEGREGEACGTVGLLLEHSFEIDDSANFR	SRARGSGCRAGTGARGAGAEGREGEACGTV	LLEHSFEIDDSANFRKRGSLLWNQQDGTLS	R	G	A	F	R	K	4	2	1	2	1	0	5	6	1	1	3	0	0	2	0	2	1	0	0	1	0	0	32	1	3363.5426	Q5UCC4	Q5UCC4	38	69	EMC10	ER membrane protein complex subunit 10	yes	yes	4	2.32E-74	256.65	1	70494	46159	51670	70877	34924	78557	94357	73963	58260	54766	46709	161510	163760	122640	88045	32697000			22978	3880	23871	34004	37723	37723						1
GAGAELK	DLLASPPPSGGGARRGAGAELKDTQSPSTC	PSGGGARRGAGAELKDTQSPSTCSEGLLGW	R	G	A	L	K	D	2	0	0	0	0	0	1	2	0	0	1	1	0	0	0	0	0	0	0	0	0	0	7	0	644.34934	Q9C0C2	Q9C0C2	702	708	TNKS1BP1	182 kDa tankyrase-1-binding protein	yes	yes	2	0.0090162	101.52	2	3374200	3592800	4045100	3724500	1847200	4313700	4596300	2903800	3691400	3677400	2211700	3301800	2324900	3988900	4060500	276970000			22979	6312	23872	34005;34006	37724;37725	37724						2
GAGAESSHPVRNAQSNALQER	DEVLTIPEVKVHSGRGAGAESSHPVRNAQS	SHPVRNAQSNALQEREDDRVGLVRGEKARK	R	G	A	E	R	E	4	2	2	0	0	2	2	2	1	0	1	0	0	0	1	3	0	0	0	1	0	0	21	1	2178.0526	P11717	P11717	2426	2446	IGF2R	Cation-independent mannose-6-phosphate receptor	yes	yes	4	6.55E-30	208.44	1	12834	14024	21581	15661	6182.1	20575	18894	16984	23294	15312	4548.6	31374	26004	31500	19404	5131100			22980	1418	23873	34007	37726	37726						1
GAGAFGYFEVTHDITK	HFDRERIPERVVHAKGAGAFGYFEVTHDIT	AGAFGYFEVTHDITKYSKAKVFEHIGKKTP	K	G	A	T	K	Y	2	0	0	1	0	0	1	3	1	1	0	1	0	2	0	0	2	0	1	1	0	0	16	0	1711.8206	P04040	P04040	78	93	CAT	Catalase	yes	yes	3	1.01E-08	151.72	1	1678900	1972700	2050200	2016600	909250	1909600	2213500	1999900	2125400	1763100	1271300	2173200	1563200	2245100	2327500	132200000			22981	1161	23874	34008	37727	37727						1
GAGAGHPGAGGAQPPDSPAGVR	AYNGIGTATNGSFCRGAGAGHPGAGGAQPP	GAGGAQPPDSPAGVRTAFTDLPEQVPESIS	R	G	A	V	R	T	5	1	0	1	0	1	0	7	1	0	0	0	0	0	4	1	0	0	0	1	0	0	22	0	1882.9034	Q13884	Q13884	71	92	SNTB1	Beta-1-syntrophin	yes	yes	3	2.02E-06	128.38	1	26724	31641	33381	47559	32433	37103	33862	34819	50928	48484	25308	35246	49673	62594	62171	10626000			22982	3183	23875	34009	37728	37728						1
GAGALLQHGLVNFTFNK	KRLSHVSGHRSYYLRGAGALLQHGLVNFTF	GALLQHGLVNFTFNKLLRRGFTPMTVPDLL	R	G	A	N	K	L	2	0	2	0	0	1	0	3	1	0	3	1	0	2	0	0	1	0	0	1	0	0	17	0	1785.9526	Q9NP81	Q9NP81	233	249	SARS2	Serine--tRNA ligase, mitochondrial	yes	yes	4	3.95E-05	124.45	1	438110	516150	513370	413900	280760	479600	498090	386970	451770	536420	291750	442370	404390	549690	574240	170430000			22983	6714	23876	34010	37729	37729						1
GAGASGGPSTDPLAGLVLSDNDRSLLER	KEREKRRQERERKERGAGASGGPSTDPLAG	AGLVLSDNDRSLLERWTRMARPAAPALTSV	R	G	A	E	R	W	3	2	1	3	0	0	1	5	0	0	5	0	0	0	2	4	1	0	0	1	0	0	28	1	2724.3678	Q13164	Q13164	544	571	MAPK7	Mitogen-activated protein kinase 7	yes	yes	3	0.014524	57.735	1	35243	28427	31846	36029	17177	39666	43763	36538	37248	41061	24955	41274	56930	47154	55128	19099000			22984	3050	23877	34011	37730	37730						1
GAGATLEHQQEISK	MESELEALKVKQGGRGAGATLEHQQEISKI	RGAGATLEHQQEISKIKSELEKKVLFYEEE	R	G	A	S	K	I	2	0	0	0	0	2	2	2	1	1	1	1	0	0	0	1	1	0	0	0	0	0	14	0	1467.7318	Q9Y5S2	Q9Y5S2	672	685	CDC42BPB	Serine/threonine-protein kinase MRCK beta	yes	yes	3	2.66E-33	236.75	1	1359500	1390300	1580000	1388500	822580	1759500	1680600	1424300	1673200	1599200	870030	1300000	1062800	1763200	1664600	336000000			22985	7794	23878	34012	37731	37731						1
GAGDLSLREPPASALPGSQAADSDREDAAVAR	FHVGAFGELWRGRLRGAGDLSLREPPASAL	SQAADSDREDAAVARDLDCSLEAAAELRAV	R	G	A	A	R	D	8	3	0	4	0	1	2	3	0	0	3	0	0	0	3	4	0	0	0	1	0	0	32	2	3149.5337	Q92966	Q92966	57	88	SNAPC3	snRNA-activating protein complex subunit 3	yes	yes	4	2.12E-108	281.81	1	271270	237830	230340	220110	82774	277700	266660	218610	233470	212270	172700	239030	217780	253550	191820	23647000			22986	5317	23879	34013	37732;37733	37732						2
GAGDLSVVK	YTHSYEVPDHDNWPKGAGDLSVVKKMKETF	HDNWPKGAGDLSVVKKMKETFKEKAKL___	K	G	A	V	K	K	1	0	0	1	0	0	0	2	0	0	1	1	0	0	0	1	0	0	0	2	0	0	9	0	844.46543	Q9BY49	Q9BY49	283	291	PECR	Peroxisomal trans-2-enoyl-CoA reductase	yes	yes	3	0.0047191	90.657	1	145570	215610	205310	165880	129210	204040	193170	196960	208090	201250	117370	162940	142760	210500	210100	14539000			22987	6242	23880	34014	37734	37734						1
GAGEGGPYGCK	AYRGATRVETHFQPRGAGEGGPYGCKDALR	FQPRGAGEGGPYGCKDALRQQLRSAREVIA	R	G	A	C	K	D	1	0	0	0	1	0	1	5	0	0	0	1	0	0	1	0	0	0	1	0	0	0	11	0	1051.4393	Q9H4H8	Q9H4H8	139	149	FAM83D	Protein FAM83D	yes	yes	3	0.01709	73.499	1	234450	226830	215070	236720	117710	286100	233940	253980	277860	211240	140720	189360	174700	210510	215860	43141000			22988	6492	23881	34015	37735	37735						1
GAGEMLEDGSER	SDLAPPRKALFTYPKGAGEMLEDGSERFLC	YPKGAGEMLEDGSERFLCESVFSYQVASTL	K	G	A	E	R	F	1	1	0	1	0	0	3	3	0	0	1	0	1	0	0	1	0	0	0	0	0	0	12	0	1249.5245	Q96DE5	Q96DE5	41	52	ANAPC16	Anaphase-promoting complex subunit 16	yes	yes	2	3.01E-05	133.12	2	342300	351800	355670	295690	182540	403940	338690	360640	341960	347740	239560	295780	280210	343400	335860	58600000			22989	5496	23882;23883	34016;34017	37736;37737	37737				2853		2
GAGFNQNNGAGSENFGLGVVPVSASPSSVEVHPVLEK	QQQQLQNRWVAPRNRGAGFNQNNGAGSENF	SASPSSVEVHPVLEKLKAINNYNPKDFDWN	R	G	A	E	K	L	3	0	4	0	0	1	3	6	1	0	2	1	0	2	3	5	0	0	0	6	0	0	37	0	3650.7965	Q7Z739	Q7Z739	361	397	YTHDF3	YTH domain-containing family protein 3	yes	yes	4	1.26E-38	213.52	1	380610	377720	423280	326460	135650	457520	487530	383280	394060	349840	267000	317110	317290	395470	370370	246590000			22990	4365	23884	34018	37738;37739	37739						2
GAGGEDLIMLDIYAIEELRAR	FEEERKLAQLKSQGKGAGGEDLIMLDIYAI	LIMLDIYAIEELRARGLEVTDDSPKYNYHL	K	G	A	A	R	G	3	2	0	2	0	0	3	3	0	3	3	0	1	0	0	0	0	0	1	0	0	0	21	1	2304.1784	P49588	P49588	456	476	AARS	Alanine--tRNA ligase, cytoplasmic	yes	yes	3	5.32E-146	343.5	1	1473800	1848100	1794100	1965700	1188100	2021600	1531100	2100400	2308700	2072100	1000100	2292400	1726300	2726100	2926200	170060000			22991	2205	23885	34019	37740;37741	37740						2
GAGGEENKENERPSAGSK	GGGGGSGGGGSGGGRGAGGEENKENERPSA	GEENKENERPSAGSKANKEFGDSLSLEILQ	R	G	A	S	K	A	2	1	2	0	0	0	4	4	0	0	0	2	0	0	1	2	0	0	0	0	0	0	18	2	1815.8347	Q9UHB9	Q9UHB9	32	49	SRP68	Signal recognition particle subunit SRP68	yes	yes	4	0.00011611	110.74	1	322680	275890	305910	342070	16995	446930	497410	219740	347310	337400	244590	325560	272410	422730	373540	21909000			22992	7275	23886	34020	37742;37743	37742						2
GAGGGGAGQGAGALARPK	PKRNRIILNLKVIDKGAGGGGAGQGAGALA	GGGAGQGAGALARPKVPSRNRVIGKSKKFS	K	G	A	P	K	V	5	1	0	0	0	1	0	8	0	0	1	1	0	0	1	0	0	0	0	0	0	0	18	1	1451.7593	O95503	O95503	184	201	CBX6	Chromobox protein homolog 6	yes	yes	3	1.73E-48	233.02	1	163700	175210	185370	184310	82856	213330	208780	182750	214700	159580	120190	175570	151510	192190	178490	15291000			22993	1025	23887	34021	37744	37744						1
GAGGQGK	RVEVGKDQEFTVDTRGAGGQGKLDVTILSP	QEFTVDTRGAGGQGKLDVTILSPSRKVVPC	R	G	A	G	K	L	1	0	0	0	0	1	0	4	0	0	0	1	0	0	0	0	0	0	0	0	0	0	7	0	573.28707	O75369;P21333	O75369	970	976	FLNB;FLNA	Filamin-B;Filamin-A	no	no	2	0.01884	88.734	1	53470	63667	55245	47069	49199	73944	70584	60995	60148	72257	34448	46582	47102	63918	74070	2568900			22994	775;1654	23888	34022	37745	37745						1
GAGGQGKLDVTILSPSR	RVEVGKDQEFTVDTRGAGGQGKLDVTILSP	GGQGKLDVTILSPSRKVVPCLVTPVTGREN	R	G	A	S	R	K	1	1	0	1	0	1	0	4	0	1	2	1	0	0	1	2	1	0	0	1	0	0	17	1	1654.9002	O75369	O75369	970	986	FLNB	Filamin-B	yes	yes	3	0.00010955	94.454	1	0	0	0	0	0	0	0	0	0	0	0	0	0	0	0	0			22995	775	23889	34023	37746	37746						1
GAGGQGKLDVTILSPSRK	RVEVGKDQEFTVDTRGAGGQGKLDVTILSP	GQGKLDVTILSPSRKVVPCLVTPVTGRENS	R	G	A	R	K	V	1	1	0	1	0	1	0	4	0	1	2	2	0	0	1	2	1	0	0	1	0	0	18	2	1782.9952	O75369	O75369	970	987	FLNB	Filamin-B	yes	yes	3	4.27E-60	237.21	1	0	0	0	0	0	0	0	0	0	0	0	0	0	0	0	0			22996	775	23890	34024	37747	37747						1
GAGHMVPTDKPLAAFTMFSR	GFVKEFSHIAFLTIKGAGHMVPTDKPLAAF	VPTDKPLAAFTMFSRFLNKQPY________	K	G	A	S	R	F	3	1	0	1	0	0	0	2	1	0	1	1	2	2	2	1	2	0	0	1	0	0	20	1	2133.05	P10619	P10619	454	473	CTSA	Lysosomal protective protein;Lysosomal protective protein 32 kDa chain;Lysosomal protective protein 20 kDa chain	yes	yes	4	0.0081707	69.122	1	921020	1019500	1096800	1259200	656830	1193900	1212200	1070800	1216100	922460	709270	1078300	898860	1189200	1133900	267870000			22997	1381	23891	34025	37748	37748						1
GAGHPCYLDKPEEWHTGLLDFLQGLQ	EHLKQLPNHRVLIMKGAGHPCYLDKPEEWH	EEWHTGLLDFLQGLQ_______________	K	G	A	L	Q	-	1	0	0	2	1	2	2	4	2	0	5	1	0	1	2	0	1	1	1	0	0	0	26	1	2980.4178	Q96IU4	Q96IU4	185	210	ABHD14B	Alpha/beta hydrolase domain-containing protein 14B	yes	yes	4	7.52E-05	111.67	1	2509200	2400600	2282200	2757300	1503700	2940500	3363900	3203200	3299500	3082000	1622800	2791300	3490800	2787900	3027500	1482600000			22998	5648	23892	34026	37749	37749						1
GAGIGGLGITVEGPSESK	EAFTNKPNVFTVVTRGAGIGGLGITVEGPS	IGGLGITVEGPSESKINCRDNKDGSCSAEY	R	G	A	S	K	I	1	0	0	0	0	0	2	6	0	2	1	1	0	0	1	2	1	0	0	1	0	0	18	0	1627.8417	O75369	O75369	1355	1372	FLNB	Filamin-B	yes	yes	3	4.18E-20	191.78	5	1693600	1749900	1915100	1889800	1078900	2479100	2074800	1823400	1959800	1888400	1350900	2022500	1529500	2205800	2198300	2941400000			22999	775	23893	34027;34028;34029;34030;34031	37750;37751;37752;37753;37754;37755	37752						6
GAGLSCEQLK	QLQPQEPQIGGEGMRGAGLSCEQLKQLQRF	GEGMRGAGLSCEQLKQLQRFDPSAVPLPDT	R	G	A	L	K	Q	1	0	0	0	1	1	1	2	0	0	2	1	0	0	0	1	0	0	0	0	0	0	10	0	1061.5175	Q8TEA1	Q8TEA1	410	419	NSUN6	Putative methyltransferase NSUN6	yes	yes	3	0.008479	82.749	1	240620	242030	292600	255970	115630	319280	301820	274100	273300	258830	185630	267460	256210	297420	268230	11742000			23000	5074	23894	34032	37756;37757	37757						2
GAGMPGQHGQITQQELDTVVK	QRRYVSSLTEEISKRGAGMPGQHGQITQQE	QHGQITQQELDTVVKTQHEILRQVNEMKNS	R	G	A	V	K	T	1	0	0	1	0	4	1	4	1	1	1	1	1	0	1	0	2	0	0	2	0	0	21	0	2193.0848	P49257	P49257	374	394	LMAN1	Protein ERGIC-53	yes	yes	3	6.17E-76	264.92	3	535760	384670	425350	577960	144040	507300	672480	392250	533970	629250	295380	584310	513920	747560	694940	89973000			23001	2185	23895;23896	34033;34034;34035	37758;37759;37760;37761	37759				1560		4
GAGMVVDWEQETGLLMSSGDVR	VTAWQGLSDMLPTTRGAGMVVDWEQETGLL	WEQETGLLMSSGDVRIVRIWDTDREMKVQD	R	G	A	V	R	I	1	1	0	2	0	1	2	4	0	0	2	0	2	0	0	2	1	1	0	3	0	0	22	0	2336.0777	Q8N122	Q8N122	1124	1145	RPTOR	Regulatory-associated protein of mTOR	yes	yes	3	0.00048326	88.755	1	441470	456690	488140	447630	253580	578970	515350	454100	518530	543440	302340	523840	765380	717070	561080	23059000			23002	4682	23897	34036	37762	37762						1
GAGNCPECGTPLRK	GHTLCESCVDLLFVRGAGNCPECGTPLRKS	RGAGNCPECGTPLRKSNFRVQLFEDPTVDK	R	G	A	R	K	S	1	1	1	0	2	0	1	3	0	0	1	1	0	0	2	0	1	0	0	0	0	0	14	1	1515.6922	P51948	P51948	42	55	MNAT1	CDK-activating kinase assembly factor MAT1	yes	yes	3	1.18E-19	184.51	2	3292900	2549600	2754600	2295300	1029500	3685000	2877000	2226000	2647100	2272800	1910800	2460400	2266100	2935800	2643700	271960000			23003	2332	23898	34037;34038	37763;37764	37764						2
GAGNFLTALEVPVAALAGAASDR	______________________________	LEVPVAALAGAASDRRASCERVSPPPPLPH	M	G	A	D	R	R	7	1	1	1	0	0	1	3	0	0	3	0	0	1	1	1	1	0	0	2	0	0	23	0	2170.1382	Q9BQY9	Q9BQY9	2	24	DBNDD2	Dysbindin domain-containing protein 2	yes	yes	2;3	0.016088	58.487	2	53417	62900	96788	46669	13493	68385	27483	57873	52474	53805	35120	50676	31146	67687	85131	802060000			23004	6010	23899	34039;34040	37765;37766;37767	37765		851;852;853;854;855;856			791	3
GAGPAPAWGPEAFTPDWESR	______________________________	PAWGPEAFTPDWESREVSTGTTIMAVQFDG	R	G	A	S	R	E	4	1	0	1	0	0	2	3	0	0	0	0	0	1	4	1	1	2	0	0	0	0	20	0	2097.9545	P28072	P28072	10	29	PSMB6	Proteasome subunit beta type-6	yes	yes	3	5.2E-16	130.11	2	150660	128830	118800	112550	50467	143370	126170	121630	108850	100070	86162	125950	108210	127820	108010	47986000			23005	1788	23900	34041;34042	37768;37769	37768						2
GAGPQLLEELDNAPGSDAAELELAPAR	AGRLLPPWRPWWWNRGAGPQLLEELDNAPG	APGSDAAELELAPARTPPDSVKDASAAEPA	R	G	A	A	R	T	6	1	1	2	0	1	4	3	0	0	5	0	0	0	3	1	0	0	0	0	0	0	27	0	2703.3352	Q9UHR6	Q9UHR6	134	160	ZNHIT2	Zinc finger HIT domain-containing protein 2	yes	yes	3	1.39E-46	223.85	1	52356	60798	54658	44423	28290	61619	53301	51590	48999	48725	28231	61403	54544	60257	62619	102860000			23006	7299	23901	34043	37770	37770						1
GAGPQLLEELDNAPGSDAAELELAPARTPPDSVK	AGRLLPPWRPWWWNRGAGPQLLEELDNAPG	ELELAPARTPPDSVKDASAAEPAAAERVLG	R	G	A	V	K	D	6	1	1	3	0	1	4	3	0	0	5	1	0	0	5	2	1	0	0	1	0	0	34	1	3427.7107	Q9UHR6	Q9UHR6	134	167	ZNHIT2	Zinc finger HIT domain-containing protein 2	yes	yes	4	1.07E-19	174.72	1	119160	153230	174960	145050	63839	201490	165830	169990	168540	111190	104470	202170	159810	191960	157570	9878200			23007	7299	23902	34044	37771;37772;37773	37772						3
GAGQEQGMPAGK	EDSSATPVLQERDSKGAGQEQGMPAGKKRP	DSKGAGQEQGMPAGKKRPPEARAETEKPAN	K	G	A	G	K	K	2	0	0	0	0	2	1	4	0	0	0	1	1	0	1	0	0	0	0	0	0	0	12	0	1129.5186	Q9Y4C8	Q9Y4C8	260	271	RBM19	Probable RNA-binding protein 19	yes	yes	2	8.81E-17	202.56	1	128380	111910	121470	116580	48359	157240	155530	112580	132650	101550	77987	131990	99345	125860	112060	7325900			23008	7722	23903	34045	37774	37774						1
GAGQQQSQEMMEVDRR	______________________________	AGQQQSQEMMEVDRRVESEESGDEEGKKHS	R	G	A	R	R	V	1	2	0	1	0	4	2	2	0	0	0	0	2	0	0	1	0	0	0	1	0	0	16	1	1848.8207	Q15435	Q15435	6	21	PPP1R7	Protein phosphatase 1 regulatory subunit 7	yes	yes	3	2.24E-81	305.19	2	260740	256600	281760	265110	103040	240220	283730	229400	259060	262250	155420	230960	282670	316130	264050	101330000			23009	3430	23904;23905	34046;34047	37775;37776	37776				2429;2430		2
GAGSAMSTDAYPK	HPNLRKLDDTDPVPRGAGSAMSTDAYPKNP	PRGAGSAMSTDAYPKNPHLRAYHQKIDSNL	R	G	A	P	K	N	3	0	0	1	0	0	0	2	0	0	0	1	1	0	1	2	1	0	1	0	0	0	13	0	1254.5551	O95721	O95721	179	191	SNAP29	Synaptosomal-associated protein 29	yes	yes	3	0.00016455	117.86	2	519400	543030	619590	537070	296880	717280	604210	532510	715450	630060	412480	521240	404220	617600	613190	51931000			23010	1048	23906	34048;34049	37777;37778	37777						2
GAGSAQPEPQHFQPK	HHPRRNSLDGGGRSRGAGSAQPEPQHFQPK	GAGSAQPEPQHFQPKKHNSYPQPPQPYPAQ	R	G	A	P	K	K	2	0	0	0	0	3	1	2	1	0	0	1	0	1	3	1	0	0	0	0	0	0	15	0	1577.7587	O43896	O43896	1042	1056	KIF1C	Kinesin-like protein KIF1C	yes	yes	3	6.85E-06	140.6	2	685830	681980	711260	612220	338540	981600	786360	722700	685550	601030	583650	738460	667150	733480	662290	78795000			23011	615	23907	34050;34051	37779;37780;37781	37779						3
GAGSGELK	GVRVKETADFKVYTKGAGSGELKVTVKGPK	DFKVYTKGAGSGELKVTVKGPKGEERVKQK	K	G	A	L	K	V	1	0	0	0	0	0	1	3	0	0	1	1	0	0	0	1	0	0	0	0	0	0	8	0	717.36572	P21333;Q14315	P21333	509	516	FLNA;FLNC	Filamin-A;Filamin-C	no	no	2;3	0.0032161	119.27	2	1737100	2410000	2108700	1818300	2151400	2944400	2203500	2576900	2684600	2753500	1573300	1588100	1155100	2551600	2931700	1056300000			23012	1654;3247	23908	34052;34053	37782;37783	37782						2
GAGSGELKVTVK	GVRVKETADFKVYTKGAGSGELKVTVKGPK	YTKGAGSGELKVTVKGPKGEERVKQKDLGD	K	G	A	V	K	G	1	0	0	0	0	0	1	3	0	0	1	2	0	0	0	1	1	0	0	2	0	0	12	1	1144.6452	P21333;Q14315	P21333	509	520	FLNA;FLNC	Filamin-A;Filamin-C	no	no	3	3.92E-06	126.34	1	0	0	0	0	0	0	0	0	0	0	0	0	0	0	0	0			23013	1654;3247	23909	34054	37784	37784						1
GAGSIAGASASPK	KSVEEVASEIQPFLRGAGSIAGASASPKEK	LRGAGSIAGASASPKEKYSLVEAKRKKLIS	R	G	A	P	K	E	4	0	0	0	0	0	0	3	0	1	0	1	0	0	1	3	0	0	0	0	0	0	13	0	1072.5513	P15924	P15924	2014	2026	DSP	Desmoplakin	yes	yes	2	5.17E-36	249.83	1	564310	736980	775400	663170	304730	733050	828590	687070	991090	688770	366600	748280	604610	869150	781180	53181000			23014	1522	23910	34055	37785	37785						1
GAGSSSGCGGPK	RPGGGPAVGGTLKARGAGSSSGCGGPKGKK	KARGAGSSSGCGGPKGKKKNGRNRGGKANN	R	G	A	P	K	G	1	0	0	0	1	0	0	5	0	0	0	1	0	0	1	3	0	0	0	0	0	0	12	0	1020.4295	Q9BX10	Q9BX10	29	40	GTPBP2	GTP-binding protein 2	yes	yes	3	5.96E-05	83.045	1	0	0	0	0	0	0	0	0	0	0	0	0	0	0	0	0			23015	6200	23911	34056	37786	37786						1
GAGSYTIMVLFADQATPTSPIR	IRNDNDTFTVKYTPRGAGSYTIMVLFADQA	MVLFADQATPTSPIRVKVEPSHDASKVKAE	R	G	A	I	R	V	3	1	0	1	0	1	0	2	0	2	1	0	1	1	2	2	3	0	1	1	0	0	22	0	2295.1569	P21333	P21333	842	863	FLNA	Filamin-A	yes	yes	2;3	1.13E-51	235.7	6	5500900	5734500	5215300	5239500	1373600	7767700	7776300	4773500	6815400	5202400	3173300	6490100	6153200	8616400	6832200	5004500000			23016	1654	23912;23913	34057;34058;34059;34060;34061;34062	37787;37788;37789;37790;37791;37792	37789				1049		6
GAGSYTIMVLFADQATPTSPIRVK	IRNDNDTFTVKYTPRGAGSYTIMVLFADQA	LFADQATPTSPIRVKVEPSHDASKVKAEGP	R	G	A	V	K	V	3	1	0	1	0	1	0	2	0	2	1	1	1	1	2	2	3	0	1	2	0	0	24	1	2522.3203	P21333	P21333	842	865	FLNA	Filamin-A	yes	yes	3	5.79E-12	126.31	2	0	0	0	0	0	0	0	0	0	0	0	0	0	0	0	0			23017	1654	23914	34063;34064	37793;37794	37793						2
GAGTAVQMR	ALQGAEHHEAVEALRGAGTAVQMRVWRERM	AVEALRGAGTAVQMRVWRERMVEPENAVTI	R	G	A	M	R	V	2	1	0	0	0	1	0	2	0	0	0	0	1	0	0	0	1	0	0	1	0	0	9	0	889.44399	Q14160	Q14160	802	810	SCRIB	Protein scribble homolog	yes	yes	2	0.012765	86.332	1	653620	636680	664810	587700	326360	690880	694400	602320	645280	687890	414480	605910	502190	689310	701130	55324000			23018	3223	23915	34065	37795	37795						1
GAGTDDHTLIR	SIPAYLAETLYYAMKGAGTDDHTLIRVMVS	YAMKGAGTDDHTLIRVMVSRSEIDLFNIRK	K	G	A	I	R	V	1	1	0	2	0	0	0	2	1	1	1	0	0	0	0	0	2	0	0	0	0	0	11	0	1154.568	P08758	P08758	261	271	ANXA5	Annexin A5	yes	yes	3	1.49E-54	250.72	2	2204700	2202700	2265800	1628000	1659900	2004500	1846000	1662800	1904400	2344300	1073400	1683200	1499400	2153900	2717100	791910000			23019	1299	23916	34066;34067	37796;37797	37796						2
GAGTDDSTLVR	NRPAFFAERLYYAMKGAGTDDSTLVRIVVT	YAMKGAGTDDSTLVRIVVTRSEIDLVQIKQ	K	G	A	V	R	I	1	1	0	2	0	0	0	2	0	0	1	0	0	0	0	1	2	0	0	1	0	0	11	0	1090.5255	P20073	P20073	431	441	ANXA7	Annexin A7	yes	yes	2	2.09E-67	307.91	1	782130	764450	765810	597060	483460	721960	719180	677750	705880	770170	412900	638590	567330	889140	921040	1359800000			23020	1623	23917	34068	37798	37798						1
GAGTDEGCLIEILASR	PTVLYDVQELRRAMKGAGTDEGCLIEILAS	AGTDEGCLIEILASRTPEEIRRISQTYQQQ	K	G	A	S	R	T	2	1	0	1	1	0	2	3	0	2	2	0	0	0	0	1	1	0	0	0	0	0	16	0	1660.809	P09525	P09525	101	116	ANXA4	Annexin A4	yes	yes	3	2.59E-68	233.02	4	178220	201550	197280	155440	101690	186370	201530	167860	189990	235400	102510	171470	157230	231710	240260	5562900000			23021	1320	23918	34069;34070;34071;34072	37799;37800;37801;37802	37799						4
GAGTDEGCLIEILASRTPEEIRR	PTVLYDVQELRRAMKGAGTDEGCLIEILAS	LIEILASRTPEEIRRISQTYQQQYGRSLED	K	G	A	R	R	I	2	3	0	1	1	0	4	3	0	3	2	0	0	0	1	1	2	0	0	0	0	0	23	2	2542.2809	P09525	P09525	101	123	ANXA4	Annexin A4	yes	yes	3;4	2.9E-41	220.63	3	357870	706380	626490	588610	422170	707530	535790	892610	589840	443570	533500	729930	709280	697080	699160	1660200000			23022	1320	23919	34073;34074;34075	37803;37804;37805;37806	37805						4
GAGTGGLGLAVEGPSEAK	SGTTNKPNKFTVETRGAGTGGLGLAVEGPS	TGGLGLAVEGPSEAKMSCMDNKDGSCSVEY	R	G	A	A	K	M	3	0	0	0	0	0	2	6	0	0	2	1	0	0	1	1	1	0	0	1	0	0	18	0	1569.7999	P21333	P21333	1382	1399	FLNA	Filamin-A	yes	yes	2;3;4	4.87E-56	294.31	5	6404000	5057400	6477300	5414400	3901000	8202100	6700700	5102500	7475200	7042100	3947500	5739400	4561400	8072500	7656900	5698500000			23023	1654	23920	34076;34077;34078;34079;34080	37807;37808;37809;37810;37811	37808						5
GAGTGGLGLTVEGPCEAK	GGLVGKPAEFTIDTKGAGTGGLGLTVEGPC	TGGLGLTVEGPCEAKIECSDNGDGTCSVSY	K	G	A	A	K	I	2	0	0	0	1	0	2	6	0	0	2	1	0	0	1	0	2	0	0	1	0	0	18	0	1672.809	O75369;Q14315	O75369	1067	1084	FLNB;FLNC	Filamin-B;Filamin-C	no	no	2;4	3.49E-103	333.31	2	106790	128420	158350	129070	109200	160190	150530	136030	147190	129960	105940	100370	104950	142190	159150	39516000			23024	775;3247	23921	34081;34082	37812;37813	37813						2
GAGTGLSEVR	RTRKRSPGGSGGASRGAGTGLSEVRAALGL	GGASRGAGTGLSEVRAALGLALYLIALRTL	R	G	A	V	R	A	1	1	0	0	0	0	1	3	0	0	1	0	0	0	0	1	1	0	0	1	0	0	10	0	945.48796	Q7Z2K6	Q7Z2K6	63	72	ERMP1	Endoplasmic reticulum metallopeptidase 1	yes	yes	2	0.00034418	146.23	1	554230	661750	699710	709410	364420	643140	749270	664000	707950	912580	412590	561620	610880	839530	955610	36040000			23025	4299	23922	34083	37814	37814						1
GAGTNEDALIEILTTR	PPAVFDAKQLKKSMKGAGTNEDALIEILTT	AGTNEDALIEILTTRTSRQMKDISQAYYTV	K	G	A	T	R	T	2	1	1	1	0	0	2	2	0	2	2	0	0	0	0	0	3	0	0	0	0	0	16	0	1672.8632	P12429	P12429	105	120	ANXA3	Annexin A3	yes	yes	2;3	5.86E-36	266.6	2	283240	275450	265510	251400	182680	332270	308270	292450	331610	384170	202350	283630	263960	377750	453110	1241900000			23026	1434	23923	34084;34085	37815;37816	37816						2
GAGTNEK	PSRLYDAYELKHALKGAGTNEKVLTEIIAS	YELKHALKGAGTNEKVLTEIIASRTPEELR	K	G	A	E	K	V	1	0	1	0	0	0	1	2	0	0	0	1	0	0	0	0	1	0	0	0	0	0	7	0	675.31877	P08758	P08758	102	108	ANXA5	Annexin A5	yes	yes	2	0.013619	95.531	1	96171	92286	96302	89277	54901	109590	108010	96069	109900	118810	65939	85682	81630	111530	127720	12735000			23027	1299	23924	34086	37817	37817						1
GAGTVFDAFPDQVAIQLNDTHPALAIPELMR	DIIRRFKASKFGSTRGAGTVFDAFPDQVAI	LNDTHPALAIPELMRIFVDIEKLPWSKAWE	R	G	A	M	R	I	5	1	1	3	0	2	1	2	1	2	3	0	1	2	3	0	2	0	0	2	0	0	31	0	3306.6707	P06737	P06737	322	352	PYGL	Glycogen phosphorylase, liver form	yes	yes	3	7.72E-74	252.44	2	1397600	1564500	1681000	2341700	431350	2060700	1853800	1434800	2075200	1286500	881820	1854700	1163000	1921400	2073800	883090000			23028	1228	23925	34087;34088	37818;37819	37819						2
GAGVAGPAAHPGVSDR	AVASWLAGGGRGAVRGAGVAGPAAHPGVSD	AGVAGPAAHPGVSDRCKDFSLCYWNPYWML	R	G	A	D	R	C	4	1	0	1	0	0	0	4	1	0	0	0	0	0	2	1	0	0	0	2	0	0	16	0	1417.7062	Q4G148	Q4G148	59	74	GXYLT1	Glucoside xylosyltransferase 1	yes	yes	3	1.7E-14	181.58	1	151310	140640	149120	132420	71907	164790	158940	152940	149470	166270	95533	142310	146860	179940	164670	155600000			23029	3670	23926	34089	37820	37820						1
GAGVNLILDCIGGSYWEK	YKKEDFSEATLKFTKGAGVNLILDCIGGSY	VNLILDCIGGSYWEKNVNCLALDGRWVLYG	K	G	A	E	K	N	1	0	1	1	1	0	1	4	0	2	2	1	0	0	0	1	0	1	1	1	0	0	18	0	1950.9509	Q53FA7	Q53FA7	207	224	TP53I3	Quinone oxidoreductase PIG3	yes	yes	3	1.83E-14	180.1	1	4313900	4537600	4477600	3357700	2579100	4541500	4116700	3638900	3848600	4187300	2838100	3407400	2879100	4409900	5247000	1032700000			23030	3696	23927	34090	37821	37821						1
GAGWLFGAK	WSDPEDVDTWAISPRGAGWLFGAKVTNEFV	WAISPRGAGWLFGAKVTNEFVHINNLKLIC	R	G	A	A	K	V	2	0	0	0	0	0	0	3	0	0	1	1	0	1	0	0	0	1	0	0	0	0	9	0	905.47594	O00743	O00743	211	219	PPP6C	Serine/threonine-protein phosphatase 6 catalytic subunit;Serine/threonine-protein phosphatase 6 catalytic subunit, N-terminally processed	yes	yes	2;3	0.00065225	135.35	2	3409700	3360200	3174900	2899900	1799800	3771300	3339500	2850700	3133700	3177700	2091300	3746400	3497500	4226100	3962500	345590000			23031	307	23928	34091;34092	37822;37823	37822						2
GAHGIIVVYDVTDQESFNNVK	AGQERFRTITSSYYRGAHGIIVVYDVTDQE	VVYDVTDQESFNNVKQWLQEIDRYASENVN	R	G	A	V	K	Q	1	0	2	2	0	1	1	2	1	2	0	1	0	1	0	1	1	0	1	4	0	0	21	0	2304.1386	P62820	P62820	83	103	RAB1A	Ras-related protein Rab-1A	yes	yes	3	2.04E-113	322.93	2	864800	963360	1154000	973760	896720	1034700	1146400	889450	912430	1252100	677760	661450	565690	1006700	1320600	571760000			23032	2619	23929	34093;34094	37824;37825;37826;37827	37826						4
GAHGIIVVYDVTDQESYANVK	AGQERFRTITSSYYRGAHGIIVVYDVTDQE	VVYDVTDQESYANVKQWLQEIDRYASENVN	R	G	A	V	K	Q	2	0	1	2	0	1	1	2	1	2	0	1	0	0	0	1	1	0	2	4	0	0	21	0	2277.1277	Q9H0U4	Q9H0U4	80	100	RAB1B	Ras-related protein Rab-1B	yes	yes	4	9.96E-09	140.26	1	184610	221750	245200	205870	159740	222410	228700	211290	247970	221370	134050	189740	153230	210400	283990	128980000			23033	6395	23930	34095	37828;37829	37828						2
GAHLTALEMLTAFASHIR	CVDVLFGDGHRLIMRGAHLTALEMLTAFAS	LTALEMLTAFASHIRARDAAGSGDKPGADT	R	G	A	I	R	A	4	1	0	0	0	0	1	1	2	1	3	0	1	1	0	1	2	0	0	0	0	0	18	0	1938.0146	Q96EL3	Q96EL3	78	95	MRPL53	39S ribosomal protein L53, mitochondrial	yes	yes	4	3.43E-76	278.2	2	268120	275480	290140	283660	133850	266630	259900	329080	279980	304750	196670	264020	292180	384380	329680	495970000			23034	5535	23931	34096;34097	37830;37831	37831						2
GAHPSGGADDVAK	RGSKGGHGAASPSEKGAHPSGGADDVAKKP	EKGAHPSGGADDVAKKPPPAPQQPPPPPAP	K	G	A	A	K	K	3	0	0	2	0	0	0	3	1	0	0	1	0	0	1	1	0	0	0	1	0	0	13	0	1180.5473	Q07065	Q07065	22	34	CKAP4	Cytoskeleton-associated protein 4	yes	yes	3	2.21E-15	189.3	2	400240	543950	538960	465190	497180	558370	524800	621180	591330	644560	403350	469070	430590	497250	584980	369930000			23035	2903	23932	34098;34099	37832;37833	37833						2
GAIDAKVHSPSGALEECYVTEIDQDKYAVR	VNQPASFAVSLNGAKGAIDAKVHSPSGALE	ECYVTEIDQDKYAVRFIPRENGVYLIDVKF	K	G	A	V	R	F	4	1	0	3	1	1	3	2	1	2	1	2	0	0	1	2	1	0	2	3	0	0	30	2	3320.5983	P21333	P21333	2362	2391	FLNA	Filamin-A	yes	yes	5	1.01E-08	143.01	1	79572	74248	84172	97233	14066	110020	111020	89712	118970	111110	58458	97382	73554	122800	127430	69068000			23036	1654	23933	34100	37834	37834						1
GAIDQHQETK	DQITRHHTKPLKEERGAIDQHQETKQTTKD	LKEERGAIDQHQETKQTTKDQSGESDTQNM	R	G	A	T	K	Q	1	0	0	1	0	2	1	1	1	1	0	1	0	0	0	0	1	0	0	0	0	0	10	0	1125.5415	Q8TF40	Q8TF40	789	798	FNIP1	Folliculin-interacting protein 1	yes	yes	3	0.0025822	95.477	1	341800	313080	385960	368080	126060	385820	375140	352210	440100	336840	223990	381610	337820	497850	351590	33670000			23037	5096	23934	34101	37835	37835						1
GAIENCCR	QDLTLYNPERTITVKGAIENCCRAEQEIMK	ERTITVKGAIENCCRAEQEIMKKVREAYEN	K	G	A	C	R	A	1	1	1	0	2	0	1	1	0	1	0	0	0	0	0	0	0	0	0	0	0	0	8	0	978.40113	Q9NZI8	Q9NZI8	331	338	IGF2BP1	Insulin-like growth factor 2 mRNA-binding protein 1	yes	yes	2	0.00065486	136.16	1	204980	203100	196730	183620	88798	202400	210100	192380	220750	233990	123230	206300	207080	231760	230890	15662000			23038	7060	23935	34102	37836	37836						1
GAIENCCRAEQEIMKK	QDLTLYNPERTITVKGAIENCCRAEQEIMK	AIENCCRAEQEIMKKVREAYENDVAAMSLQ	K	G	A	K	K	V	2	1	1	0	2	1	3	1	0	2	0	2	1	0	0	0	0	0	0	0	0	0	16	2	1935.8965	Q9NZI8	Q9NZI8	331	346	IGF2BP1	Insulin-like growth factor 2 mRNA-binding protein 1	yes	yes	4	0.00051938	100.77	1	893140	1099800	1101600	1455600	396250	1629200	1218400	1576400	1379700	892380	911700	1735600	1441800	1582500	1136900	143180000			23039	7060	23936	34103	37837	37837						1
GAIETYQEVASLPDVPADLLK	EDDLAEKRRSNEVLRGAIETYQEVASLPDV	QEVASLPDVPADLLKLSLKRRSDRQQFLGH	R	G	A	L	K	L	3	0	0	2	0	1	2	1	0	1	3	1	0	0	2	1	1	0	1	2	0	0	21	0	2228.1576	Q12797	Q12797	400	420	ASPH	Aspartyl/asparaginyl beta-hydroxylase	yes	yes	2	2.06E-62	306.27	1	117020	144710	163440	147010	82063	168320	196500	141560	194650	153140	89301	165920	103820	194920	207000	54033000			23040	2974	23937	34104	37838	37838						1
GAIEVLIR	EALDEETKRRDQMIKGAIEVLIREYSSELN	RRDQMIKGAIEVLIREYSSELNAPSQESDS	K	G	A	I	R	E	1	1	0	0	0	0	1	1	0	2	1	0	0	0	0	0	0	0	0	1	0	0	8	0	869.53345	P49756	P49756	209	216	RBM25	RNA-binding protein 25	yes	yes	2	0.019321	84.568	1	2237500	2263200	2223400	1985900	843020	2310000	2346300	2082400	2097900	1982800	1159500	2243500	1885200	2517000	2076400	329310000			23041	2226	23938	34105	37839	37839						1
GAIEVLIREYSSELNAPSQESDSHPR	EALDEETKRRDQMIKGAIEVLIREYSSELN	SELNAPSQESDSHPRKKKKEKKEDIFRRFP	K	G	A	P	R	K	2	2	1	1	0	1	4	1	1	2	2	0	0	0	2	5	0	0	1	1	0	0	26	1	2883.3999	P49756	P49756	209	234	RBM25	RNA-binding protein 25	yes	yes	4	5.76E-13	163.62	2	127720	143810	149660	117860	53890	158890	162190	171010	133620	118400	109710	201270	154710	165580	140330	131800000			23042	2226	23939	34106;34107	37840;37841	37841						2
GAIEVLIREYSSELNAPSQESDSHPRK	EALDEETKRRDQMIKGAIEVLIREYSSELN	ELNAPSQESDSHPRKKKKEKKEDIFRRFPV	K	G	A	R	K	K	2	2	1	1	0	1	4	1	1	2	2	1	0	0	2	5	0	0	1	1	0	0	27	2	3011.4948	P49756	P49756	209	235	RBM25	RNA-binding protein 25	yes	yes	5	0.0092611	60.797	1	197480	228220	232240	257580	108050	289820	271460	276300	276270	195030	177490	294700	339680	301430	244280	95131000			23043	2226	23940	34108	37842	37842						1
GAIGDQVLTR				G	A	T	R		1	1	0	1	0	1	0	2	0	1	1	0	0	0	0	0	1	0	0	1	0	0	10	0	1028.5615		REV__Q13410					yes	yes	3	0.00083326	95.642	1	443680	388320	392850	270440	186750	278820	351120	311470	338850	432290	152570	462740	394050	456600	551300	111600000	+		23044	7926	23941	34109	37843	37843						1
GAIILAK	GLGVKCSKEVATAIRGAIILAKLSIVPVRR	KEVATAIRGAIILAKLSIVPVRRGYWGNKI	R	G	A	A	K	L	2	0	0	0	0	0	0	1	0	2	1	1	0	0	0	0	0	0	0	0	0	0	7	0	684.45341	P15880	P15880	153	159	RPS2	40S ribosomal protein S2	yes	yes	2;3	0.0079291	91.26	3	10819000	11049000	10805000	10535000	5560500	13183000	12402000	11594000	11676000	11959000	7271100	10186000	9690600	12480000	11645000	2049700000			23045	1519	23942	34110;34111;34112	37844;37845;37846	37846						3
GAIILSSLLQSCDLEVANK	HVGMKNLKSWASVNRGAIILSSLLQSCDLE	LSSLLQSCDLEVANKVKAALKSLIPTLEKT	R	G	A	N	K	V	2	0	1	1	1	1	1	1	0	2	4	1	0	0	0	3	0	0	0	1	0	0	19	0	2030.0718	Q15397	Q15397	599	617	KIAA0020	Pumilio domain-containing protein KIAA0020	yes	yes	4	1.59E-05	116.96	1	327860	398300	434460	339190	209070	413540	468250	390740	378150	325860	279590	409430	424800	437000	362040	67880000			23046	3420	23943	34113	37847	37847						1
GAILSEEELAAMSPTAAAVAK	ELENANDLLSATKRKGAILSEEELAAMSPT	EELAAMSPTAAAVAKIVKPGMKLTELYNAY	K	G	A	A	K	I	7	0	0	0	0	0	3	1	0	1	2	1	1	0	1	2	1	0	0	1	0	0	21	0	2029.0402	P12270	P12270	367	387	TPR	Nucleoprotein TPR	yes	yes	4	1.3E-22	195.27	1	114400	141390	159210	152200	82599	180530	158920	145760	157320	155140	89744	134550	124200	167050	131820	66969000			23047	1432	23944	34114	37848	37848						1
GAILTGPPGTGK	KNPKQYQDLGAKIPKGAILTGPPGTGKTLL	IPKGAILTGPPGTGKTLLAKATAGEANVPF	K	G	A	G	K	T	1	0	0	0	0	0	0	4	0	1	1	1	0	0	2	0	2	0	0	0	0	0	12	0	1067.5975	Q9Y4W6	Q9Y4W6	343	354	AFG3L2	AFG3-like protein 2	yes	yes	3	0.00011157	98.898	1	0	0	0	0	0	0	0	0	0	0	0	0	0	0	0	0			23048	7750	23945	34115	37849	37849						1
GAIREFAEHICLLMEK	AQKAVGYICKCNGGRGAIREFAEHICLLME	AIREFAEHICLLMEKVNNSCQK________	R	G	A	E	K	V	2	1	0	0	1	0	3	1	1	2	2	1	1	1	0	0	0	0	0	0	0	0	16	1	1915.9648	Q8NFW8	Q8NFW8	412	427	CMAS	N-acylneuraminate cytidylyltransferase	yes	yes	4	0.00028798	108.36	1	1622800	1897100	2107600	2009400	730270	2214900	2487300	2055500	2623800	2184100	1410500	2655600	2255000	2938600	2437100	251560000			23049	4952	23946	34116	37850	37850						1
GAIREYQTQLIQR	IFSRFNALFVRPHIRGAIREYQTQLIQRVK	IRGAIREYQTQLIQRVKDDIESLHDKFKVQ	R	G	A	Q	R	V	1	2	0	0	0	3	1	1	0	2	1	0	0	0	0	0	1	0	1	0	0	0	13	1	1574.8529	Q14204	Q14204	599	611	DYNC1H1	Cytoplasmic dynein 1 heavy chain 1	yes	yes	3	3.18E-24	198.74	1	4751100	5382800	5959000	6083000	2872000	7526700	5842100	5698300	6342500	5607300	4080900	6611700	5111100	7410400	7132400	643810000			23050	3238	23947	34117	37851	37851						1
GAISAEVYTEEDAASYVR	SPPPPNPVVKGRRRRGAISAEVYTEEDAAS	SAEVYTEEDAASYVRKVIPKDYKTMAALAK	R	G	A	V	R	K	4	1	0	1	0	0	3	1	0	1	0	0	0	0	0	2	1	0	2	2	0	0	18	0	1929.8956	P10644	P10644	98	115	PRKAR1A	cAMP-dependent protein kinase type I-alpha regulatory subunit;cAMP-dependent protein kinase type I-alpha regulatory subunit, N-terminally processed	yes	yes	3	2.1E-48	185.26	2	247670	263450	259570	245050	143820	258920	272840	259210	273330	259520	145210	299290	264970	307190	311920	38713000			23051	1384	23948	34118;34119	37852;37853;37854	37854						3
GAISSEEIIK	YQAKEKLKSIEKARKGAISSEEIIKYAHRI	EKARKGAISSEEIIKYAHRISASNAVCAPL	K	G	A	I	K	Y	1	0	0	0	0	0	2	1	0	3	0	1	0	0	0	2	0	0	0	0	0	0	10	0	1045.5655	Q9NPJ6	Q9NPJ6	141	150	MED4	Mediator of RNA polymerase II transcription subunit 4	yes	yes	3	0.00071396	109.29	1	94321	116920	113550	98712	72896	136580	109250	127390	112170	109710	85256	100040	87384	129610	108920	32812000			23052	6736	23949	34120	37855	37855						1
GAIYLAEEACPGISDTMVAQLVQR	SQACGGNLGSIEELRGAIYLAEEACPGISD	CPGISDTMVAQLVQRLQRYSLSGGGTSSH_	R	G	A	Q	R	L	4	1	0	1	1	2	2	2	0	2	2	0	1	0	1	1	1	0	1	2	0	0	24	0	2591.2724	Q9Y6E0	Q9Y6E0	406	429	STK24	Serine/threonine-protein kinase 24;Serine/threonine-protein kinase 24 36 kDa subunit;Serine/threonine-protein kinase 24 12 kDa subunit	yes	yes	3	1.16E-14	166.06	2	299980	305690	271300	268560	89291	356500	269000	250410	284130	262230	225790	278120	298170	304990	197160	187640000			23053	7844	23950	34121;34122	37856;37857	37857						2
GAKDCVEAAK	SFPRSGTQSDKVTLKGAKDCVEAAKKRIQE	KVTLKGAKDCVEAAKKRIQEIIEDLEAQVT	K	G	A	A	K	K	3	0	0	1	1	0	1	1	0	0	0	2	0	0	0	0	0	0	0	1	0	0	10	1	1047.5019	Q00341	Q00341	851	860	HDLBP	Vigilin	yes	yes	3	0.013068	75.819	1	337520	125920	192430	360080	61586	267710	393980	216550	258370	201520	138100	711580	567160	489220	235710	40508000			23054	2767	23951	34123	37858	37858						1
GAKEEHGGLIR	SASRDRRRRSKPLTRGAKEEHGGLIRSPRH	PLTRGAKEEHGGLIRSPRHEKKKKVRKYWD	R	G	A	I	R	S	1	1	0	0	0	0	2	3	1	1	1	1	0	0	0	0	0	0	0	0	0	0	11	1	1165.6204	P26368	P26368	68	78	U2AF2	Splicing factor U2AF 65 kDa subunit	yes	yes	4	0.0002935	112.73	1	2871300	2495500	2585200	2928000	228120	3251000	3290700	2351000	3279900	3236500	1703900	2985400	3643500	4160000	4073200	164890000			23055	1752	23952	34124	37859	37859						1
GAKPGVTK	VIQEQNVALNFIGSRGAKPGVTKEKRIKYA	LNFIGSRGAKPGVTKEKRIKYAKEVLQKEM	R	G	A	T	K	E	1	0	0	0	0	0	0	2	0	0	0	2	0	0	1	0	1	0	0	1	0	0	8	1	756.44939	P30876	P30876	325	332	POLR2B	DNA-directed RNA polymerase II subunit RPB2	yes	yes	3	0.030656	65.347	1	0	0	0	0	0	0	0	0	0	0	0	0	0	0	0	0			23056	1857	23953	34125	37860	37860						1
GALAETGAGAK	PYSFFTKLTADELWKGALAETGAGAKKGRG	ELWKGALAETGAGAKKGRGKRTKKKKRKDL	K	G	A	A	K	K	4	0	0	0	0	0	1	3	0	0	1	1	0	0	0	0	1	0	0	0	0	0	11	0	944.49271	P82675	P82675	101	111	MRPS5	28S ribosomal protein S5, mitochondrial	yes	yes	2	7.18E-10	211.52	2	946400	1025800	1101500	997040	494880	1228100	1171200	1086400	1128500	968200	688580	1043700	917960	1275300	1117800	107530000			23057	2720	23954	34126;34127	37861;37862	37862						2
GALAETGAGAKK	PYSFFTKLTADELWKGALAETGAGAKKGRG	LWKGALAETGAGAKKGRGKRTKKKKRKDLN	K	G	A	K	K	G	4	0	0	0	0	0	1	3	0	0	1	2	0	0	0	0	1	0	0	0	0	0	12	1	1072.5877	P82675	P82675	101	112	MRPS5	28S ribosomal protein S5, mitochondrial	yes	yes	3	0.058482	48.822	1	0	0	0	0	0	0	0	0	0	0	0	0	0	0	0	0			23058	2720	23955	34128	37863	37863						1
GALALAQAVQR	AFDAVKCTHWAEGGKGALALAQAVQRAAQA	EGGKGALALAQAVQRAAQAPSSFQLLYDLK	K	G	A	Q	R	A	4	1	0	0	0	2	0	1	0	0	2	0	0	0	0	0	0	0	0	1	0	0	11	0	1096.6353	P11586	P11586	794	804	MTHFD1	C-1-tetrahydrofolate synthase, cytoplasmic;Methylenetetrahydrofolate dehydrogenase;Methenyltetrahydrofolate cyclohydrolase;Formyltetrahydrofolate synthetase;C-1-tetrahydrofolate synthase, cytoplasmic, N-terminally processed	yes	yes	2	2.82E-13	210.1	1	2379100	2518600	2314200	2343500	1153500	2772900	2703600	2716400	2519200	2616200	1557300	2836700	2438900	3223100	3092100	1415800000			23059	1417	23956	34129	37864	37864						1
GALALEEK	ERDELADEIANSSGKGALALEEKRRLEARI	IANSSGKGALALEEKRRLEARIAQLEEELE	K	G	A	E	K	R	2	0	0	0	0	0	2	1	0	0	2	1	0	0	0	0	0	0	0	0	0	0	8	0	829.45453	P35579	P35579	1717	1724	MYH9	Myosin-9	no	no	2	0.0005652	151.27	2	2217900	2633600	2470300	2611100	1597800	3248200	2034200	2644700	2735300	2846300	1812500	1902200	1557600	3042700	3063900	2364600000			23060	1939	23957	34130;34131	37865;37866	37865						2
GALALEEKR	ERDELADEIANSSGKGALALEEKRRLEARI	ANSSGKGALALEEKRRLEARIAQLEEELEE	K	G	A	K	R	R	2	1	0	0	0	0	2	1	0	0	2	1	0	0	0	0	0	0	0	0	0	0	9	1	985.55564	P35579	P35579	1717	1725	MYH9	Myosin-9	yes	yes	3	0.0033681	91.584	1	6705500	1942000	2599400	6923500	619040	4118800	5325000	5569500	7682800	7610800	2568700	10041000	11748000	8288100	3720900	310200000			23061	1939	23958	34132	37867	37867						1
GALAYYKK	LLGKACISFNKKDYRGALAYYKKALRTNPG	FNKKDYRGALAYYKKALRTNPGCPAEVRLG	R	G	A	K	K	A	2	0	0	0	0	0	0	1	0	0	1	2	0	0	0	0	0	0	2	0	0	0	8	1	912.5069	Q6PD62	Q6PD62	181	188	CTR9	RNA polymerase-associated protein CTR9 homolog	yes	yes	3	0.00039433	114.78	1	2607200	1949400	2372700	2396500	424460	2664200	2768500	1837000	2542300	2479600	1398000	2635700	2232400	3165000	2629900	86990000			23062	4087	23959	34133	37868	37868						1
GALDLEK	LGLEKLPLRQPGPEKGALDLEKPPLPQPGP	LRQPGPEKGALDLEKPPLPQPGPEKGALDL	K	G	A	E	K	P	1	0	0	1	0	0	1	1	0	0	2	1	0	0	0	0	0	0	0	0	0	0	7	0	744.40177	Q5SXM2	Q5SXM2	1250	1256	SNAPC4	snRNA-activating protein complex subunit 4	yes	yes	2	0.022583	85.849	1	2872900	2967200	3193300	2994300	1432000	4216900	3559100	2587200	3143600	2877900	2025700	2433400	1766200	3286400	2943100	389270000			23063	3813	23960	34134	37869	37869						1
GALDQLCGAGGLCR	YHGFPNCQACTCDPRGALDQLCGAGGLCRC	RGALDQLCGAGGLCRCRPGYTGTACQECSP	R	G	A	C	R	C	2	1	0	1	2	1	0	4	0	0	3	0	0	0	0	0	0	0	0	0	0	0	14	0	1446.6708	O15230	O15230	638	651	LAMA5	Laminin subunit alpha-5	yes	yes	2	4.55E-40	209.19	1	0	0	0	0	0	0	0	0	0	0	0	0	0	0	0	0			23064	442	23961	34135	37870	37870						1
GALDSITK	ELAEQLEFIKNSDIRGALDSITKYFQMSLE	IKNSDIRGALDSITKYFQMSLEAEERVNAS	R	G	A	T	K	Y	1	0	0	1	0	0	0	1	0	1	1	1	0	0	0	1	1	0	0	0	0	0	8	0	803.43888	P07942	P07942	1316	1323	LAMB1	Laminin subunit beta-1	yes	yes	2	0.00049119	155.75	1	4046400	3619300	4540300	4105600	2068200	4654300	4456500	3513800	4658500	4964500	2869200	3676400	3286000	4744700	4945000	262020000			23065	1262	23962	34136	37871	37871						1
GALEGLPRPPPPVK	NLIAEVGAAAALGVRGALEGLPRPPPPVKV	RGALEGLPRPPPPVKVVVLGTPAEEDGGGK	R	G	A	V	K	V	1	1	0	0	0	0	1	2	0	0	2	1	0	0	5	0	0	0	0	1	0	0	14	1	1426.8296	Q8IYS1	Q8IYS1	142	155	PM20D2	Peptidase M20 domain-containing protein 2	yes	yes	3	0.013538	67.275	1	0	0	0	0	0	0	0	0	0	0	0	0	0	0	0	0			23066	4643	23963	34137	37872	37872						1
GALEGSSCPFR	GDMRKCPFYAAEQDKGALEGSSCPFRTAMA	EQDKGALEGSSCPFRTAMAVLRKPSLQFIL	K	G	A	F	R	T	1	1	0	0	1	0	1	2	0	0	1	0	0	1	1	2	0	0	0	0	0	0	11	0	1179.5343	P30519	P30519	275	285	HMOX2	Heme oxygenase 2	yes	yes	2	1.15E-07	187.22	1	1301900	1513400	1530700	1073200	1178800	1576700	1284100	1551100	1528300	1740700	999940	1000600	832140	1372200	1717400	137350000			23067	1845	23964	34138	37873;37874	37874						2
GALEMVQMAVEAK	HSSLIYSNLLCGVLRGALEMVQMAVEAKFV	LRGALEMVQMAVEAKFVQDTLKGDGVTEIR	R	G	A	A	K	F	3	0	0	0	0	1	2	1	0	0	1	1	2	0	0	0	0	0	0	2	0	0	13	0	1375.684	O43617	O43617	137	149	TRAPPC3	Trafficking protein particle complex subunit 3	yes	yes	3	0.055108	58.32	1	613670	640980	749970	622290	316080	886150	745020	722390	686220	709540	465070	662930	606660	859450	776650	60010000			23068	567	23965	34139	37875	37875						1
GALETDNSNSSAQVSTVGQTSR	PSAWPALVQEGTSRKGALETDNSNSSAQVS	SNSSAQVSTVGQTSREQQSKMENAGVNFVV	K	G	A	S	R	E	2	1	2	1	0	2	1	2	0	0	1	0	0	0	0	5	3	0	0	2	0	0	22	0	2208.0254	Q9UPQ9	Q9UPQ9	323	344	TNRC6B	Trinucleotide repeat-containing gene 6B protein	yes	yes	3	1.02E-51	236.66	1	43351	49093	59226	51207	27245	60138	67099	58931	79071	62918	45735	59846	40326	69401	65762	25252000			23069	7512	23966	34140	37876	37876						1
GALFGANANR	SRLDLIAQQMMPEVRGALFGANANRKFLD_	MPEVRGALFGANANRKFLD___________	R	G	A	N	R	K	3	1	2	0	0	0	0	2	0	0	1	0	0	1	0	0	0	0	0	0	0	0	10	0	989.50428	P36543	P36543	213	222	ATP6V1E1	V-type proton ATPase subunit E 1	yes	yes	2	4.11E-17	178.6	1	0	0	0	0	0	0	0	0	0	0	0	0	0	0	0	0			23070	1967	23967	34141	37877	37877						1
GALFGANANRK	SRLDLIAQQMMPEVRGALFGANANRKFLD_	PEVRGALFGANANRKFLD____________	R	G	A	R	K	F	3	1	2	0	0	0	0	2	0	0	1	1	0	1	0	0	0	0	0	0	0	0	11	1	1117.5992	P36543	P36543	213	223	ATP6V1E1	V-type proton ATPase subunit E 1	yes	yes	3	4.12E-06	143.39	1	13758000	16126000	16210000	12447000	8334200	19260000	16533000	15690000	16297000	15891000	10446000	16086000	14942000	20284000	18338000	1225600000			23071	1967	23968	34142	37878	37878						1
GALGGEPEQR	RGGRALHAELVQHFRGALGGEPEQRARARA	VQHFRGALGGEPEQRARARAHFKELVNAVA	R	G	A	Q	R	A	1	1	0	0	0	1	2	3	0	0	1	0	0	0	1	0	0	0	0	0	0	0	10	0	1012.4938	Q53LP3	Q53LP3	40	49	SOWAHC	Ankyrin repeat domain-containing protein SOWAHC	yes	yes	2	3.03E-05	144.09	1	221290	173780	208960	183140	99496	219290	198660	172890	216350	185460	129720	238910	160650	240670	211380	13893000			23072	3714	23969	34143	37879	37879						1
GALHTVSHEDIRDIR	PPSSPRALRLDRLHKGALHTVSHEDIRDIR	GALHTVSHEDIRDIRNSTGSQDGPVSNPSS	K	G	A	I	R	N	1	2	0	2	0	0	1	1	2	2	1	0	0	0	0	1	1	0	0	1	0	0	15	1	1717.886	Q13136	Q13136	757	771	PPFIA1	Liprin-alpha-1	yes	yes	4	2.53E-33	218.64	1	242480	225930	265710	353320	117390	289300	265800	269920	336140	257840	147650	201430	200390	273610	252420	78217000			23073	3041	23970	34144	37880	37880					402	1
GALINVPPPFLGLPR	GQRHGLEAISIMDSRGALINVPPPFLGLPR	GALINVPPPFLGLPRFEARKAVLVALKERG	R	G	A	P	R	F	1	1	1	0	0	0	0	2	0	1	3	0	0	1	4	0	0	0	0	1	0	0	15	0	1559.9188	P26640	P26640	619	633	VARS	Valine--tRNA ligase	yes	yes	3	0.00094659	98.531	1	260610	334990	364830	283680	179330	355680	323460	334420	338650	366630	191860	310650	275140	371760	372270	32136000			23074	1762	23971	34145	37881	37881						1
GALIVLEGVDR	______________________________	AARRGALIVLEGVDRAGKSTQSRKLVEALC	R	G	A	D	R	A	1	1	0	1	0	0	1	2	0	1	2	0	0	0	0	0	0	0	0	2	0	0	11	0	1140.6503	P23919	P23919	6	16	DTYMK	Thymidylate kinase	yes	yes	2;3	4.1E-09	176.33	3	1224800	1165100	1126600	934740	528920	1386600	1180000	1060800	1059200	1117000	725910	1099600	1087500	1280000	1187500	1004800000			23075	1713	23972	34146;34147;34148	37882;37883;37884	37883						3
GALLGTSGLK	LKTEALKRQAQEEAKGALLGTSGLKRRFSR	QEEAKGALLGTSGLKRRFSRLENRYEALAK	K	G	A	L	K	R	1	0	0	0	0	0	0	3	0	0	3	1	0	0	0	1	1	0	0	0	0	0	10	0	915.53893	O43293	O43293	401	410	DAPK3	Death-associated protein kinase 3	yes	yes	2	2.87E-05	138.98	1	0	0	0	0	0	0	0	0	0	0	0	0	0	0	0	0			23076	517	23973	34149	37885	37885						1
GALLPLSIR	KMIQEVMHSLVKLTRGALLPLSIRDGEAKQ	LVKLTRGALLPLSIRDGEAKQYGGWEVKCE	R	G	A	I	R	D	1	1	0	0	0	0	0	1	0	1	3	0	0	0	1	1	0	0	0	0	0	0	9	0	938.5913	Q96KP1	Q96KP1	519	527	EXOC2	Exocyst complex component 2	yes	yes	2	0.0047036	99.755	1	495570	589320	599510	697040	324650	727900	691560	626190	721200	723950	366190	746610	738280	804030	762930	27501000			23077	5700	23974	34150	37886	37886						1
GALLSMDALDLTDK	LLSVPLREGYGRIPRGALLSMDALDLTDKL	RGALLSMDALDLTDKLVSFYLETYGAELTA	R	G	A	D	K	L	2	0	0	3	0	0	0	1	0	0	4	1	1	0	0	1	1	0	0	0	0	0	14	0	1461.7385	Q9ULZ3	Q9ULZ3	42	55	PYCARD	Apoptosis-associated speck-like protein containing a CARD	yes	yes	3	5.52E-05	130.07	1	137170	306880	360300	165910	498070	186620	174280	223060	185250	217420	132230	121080	86986	151020	263600	46513000			23078	7453	23975	34151	37887	37887						1
GALMANFLTQGQVCCNGTR	PLIIFSDCDMNNAVKGALMANFLTQGQVCC	ANFLTQGQVCCNGTRVFVQKEILDKFTEEV	K	G	A	T	R	V	2	1	2	0	2	2	0	3	0	0	2	0	1	1	0	0	2	0	0	1	0	0	19	0	2096.9554	P49189	P49189	275	293	ALDH9A1	4-trimethylaminobutyraldehyde dehydrogenase	yes	yes	3	4.78E-15	171.29	1	266730	278200	302330	288910	211120	499070	377480	360720	308670	637890	218010	329520	331510	381730	323260	314120000			23079	2181	23976	34152	37888	37888						1
GALNGQGALNSQEEEEVIVTEVGQR	QDELSLQEGDLNGQKGALNGQGALNSQEEE	SQEEEEVIVTEVGQRDSEDVSKRDSDKEMA	K	G	A	Q	R	D	2	1	2	0	0	3	5	4	0	1	2	0	0	0	0	1	1	0	0	3	0	0	25	0	2626.2835	Q02952	Q02952	86	110	AKAP12	A-kinase anchor protein 12	yes	yes	3	4.54E-168	348.33	1	225800	179440	221470	210800	104040	240690	255570	207740	240200	227660	126340	228320	205490	254580	244320	71128000			23080	2833	23977	34153	37889;37890	37889						2
GALPDDTEALQSLIDTHK	LLEWLSEAEQTLRFRGALPDDTEALQSLID	PDDTEALQSLIDTHKEFMKKVEEKRVDVNS	R	G	A	H	K	E	2	0	0	3	0	1	1	1	1	1	3	1	0	0	1	1	2	0	0	0	0	0	18	0	1922.9585	Q9UPN3	Q9UPN3	6796	6813	MACF1	Microtubule-actin cross-linking factor 1, isoforms 1/2/3/5	yes	yes	3	1.38E-88	296.23	2	331790	472880	524140	386820	321010	464420	474260	382910	488990	445680	275210	305340	175250	393480	462650	64703000			23081	7505	23978	34154;34155	37891;37892;37893	37892						3
GALPLDTVTFYK	LLLSAPHGGSGLHTKGALPLDTVTFYKVIP	HTKGALPLDTVTFYKVIPKSKFVLVKFDTQ	K	G	A	Y	K	V	1	0	0	1	0	0	0	1	0	0	2	1	0	1	1	0	2	0	1	1	0	0	12	0	1323.7075	P30040	P30040	37	48	ERP29	Endoplasmic reticulum resident protein 29	yes	yes	2;3	1.28E-21	225.67	2	3003700	3130200	3025500	2993900	1873200	3616500	3544700	3476300	3516400	3860600	2051700	3171100	3599600	3864700	4160400	1310600000			23082	1826	23979	34156;34157	37894;37895	37895						2
GALQAVDQLSLFRPLCK	ILLLGGAASTLLQNRGALQAVDQLSLFRPL	LQAVDQLSLFRPLCKFCVSVRRVRDIVPTL	R	G	A	C	K	F	2	1	0	1	1	2	0	1	0	0	4	1	0	1	1	1	0	0	0	1	0	0	17	1	1915.035	A1L0T0	A1L0T0	158	174	ILVBL	Acetolactate synthase-like protein	yes	yes	3	2.25E-49	244.97	2	4170900	4196300	4668600	4157000	2370300	4685400	4810400	3658400	4766700	5177400	2532200	4715300	3901300	5383300	5782700	459130000			23083	21	23980	34158;34159	37896;37897;37898	37896						3
GALQNIIPASTGAAK	KTVDGPSGKLWRDGRGALQNIIPASTGAAK	GALQNIIPASTGAAKAVGKVIPELNGKLTG	R	G	A	A	K	A	4	0	1	0	0	1	0	2	0	2	1	1	0	0	1	1	1	0	0	0	0	0	15	0	1410.7831	P04406	P04406	201	215	GAPDH	Glyceraldehyde-3-phosphate dehydrogenase	yes	yes	2;3	4.62E-47	247.88	13	18974000	20305000	20647000	22378000	8375800	25409000	24599000	20549000	22359000	21336000	13004000	22084000	21090000	26391000	23196000	53863000000			23084	1177	23981	34160;34161;34162;34163;34164;34165;34166;34167;34168;34169;34170;34171;34172	37899;37900;37901;37902;37903;37904;37905;37906;37907;37908;37909;37910;37911;37912;37913	37904						15
GALQQGEAFQR	MHQPKGLEEENAQLRGALQQGEAFQRALES	AQLRGALQQGEAFQRALESELQQLRARLQG	R	G	A	Q	R	A	2	1	0	0	0	3	1	2	0	0	1	0	0	1	0	0	0	0	0	0	0	0	11	0	1203.5996	Q96AQ6	Q96AQ6	315	325	PBXIP1	Pre-B-cell leukemia transcription factor-interacting protein 1	yes	yes	2	6.09E-10	185.61	1	463220	657720	631870	565670	416190	456150	699300	640350	712860	988650	297200	633850	562770	776330	958570	128680000			23085	5406	23982	34173	37914	37914						1
GALSALREEHREK	YEGLQDKLAQIRDARGALSALREEHREKLR	ARGALSALREEHREKLRRAAEEAERQRQIQ	R	G	A	E	K	L	2	2	0	0	0	0	3	1	1	0	2	1	0	0	0	1	0	0	0	0	0	0	13	2	1494.7903	O14964	O14964	482	494	HGS	Hepatocyte growth factor-regulated tyrosine kinase substrate	yes	yes	5	2.45E-09	153.75	2	1239800	1243300	1392600	1217300	772730	1583200	1436000	1194800	1401000	1468900	733990	1219400	987070	1610900	1640300	629450000			23086	387	23983	34174;34175	37915;37916	37916						2
GALSIHNQEGATPVSLALER	LLRLTWFLLQKPGGRGALSIHNQEGATPVS	HNQEGATPVSLALERGYHKLHQLLTEENAG	R	G	A	E	R	G	3	1	1	0	0	1	2	2	1	1	3	0	0	0	1	2	1	0	0	1	0	0	20	0	2062.0807	Q12802	Q12802	191	210	AKAP13	A-kinase anchor protein 13	yes	yes	3	3.63E-63	260.49	1	454190	369760	380860	326460	146810	402430	387890	404060	444260	430190	191530	573180	477300	570320	434850	93510000			23087	2976	23984	34176	37917	37917						1
GALSSGPEGLCPEEQT	VEWEMERRKREGEGRGALSSGPEGLCPEEQ	ALSSGPEGLCPEEQT_______________	R	G	A	Q	T	-	1	0	0	0	1	1	3	3	0	0	2	0	0	0	2	2	1	0	0	0	0	0	16	0	1630.7145	Q8IWE4	Q8IWE4	289	304	DCUN1D3	DCN1-like protein 3	yes	yes	2	0.00055899	155.33	1	60513	70336	68529	75876	59782	77333	85598	70365	87879	88955	38110	64395	64285	93666	83042	12130000			23088	4565	23985	34177	37918	37918						1
GALTGGYYDTRK	TMDCITLEGDQVSHRGALTGGYYDTRKSRL	SHRGALTGGYYDTRKSRLELQKDVRKAEEE	R	G	A	R	K	S	1	1	0	1	0	0	0	3	0	0	1	1	0	0	0	0	2	0	2	0	0	0	12	1	1300.6412	Q9UQE7	Q9UQE7	662	673	SMC3	Structural maintenance of chromosomes protein 3	yes	yes	3	0.00030361	111.31	1	3700700	3565900	3765300	2873200	1611900	4343100	3577500	3047100	3542700	3179300	2153800	3276000	2379900	3850700	3902700	180400000			23089	7539	23986	34178	37919	37919						1
GALTLSSPEVR	LNKLAKILKKRRIEKGALTLSSPEVRFHMD	RIEKGALTLSSPEVRFHMDSETHDPIDLQT	K	G	A	V	R	F	1	1	0	0	0	0	1	1	0	0	2	0	0	0	1	2	1	0	0	1	0	0	11	0	1128.6139	Q9Y2L1	Q9Y2L1	628	638	DIS3	Exosome complex exonuclease RRP44	yes	yes	2	8.95E-08	157.96	1	1333900	1347000	1350600	1367800	540570	1546500	1549600	1475300	1466800	1377500	819550	1696200	1483400	1741000	1505900	313370000			23090	7602	23987	34179	37920	37920						1
GALTTQDENGQTK	GKEDGREEGKEDPEKGALTTQDENGQTKRK	EKGALTTQDENGQTKRKLQAGKKSQDKQKK	K	G	A	T	K	R	1	0	1	1	0	2	1	2	0	0	1	1	0	0	0	0	3	0	0	0	0	0	13	0	1361.6423	Q9ULX6	Q9ULX6	350	362	AKAP8L	A-kinase anchor protein 8-like	yes	yes	3	6.74E-07	147.42	1	827560	916930	945000	806870	448140	1095700	988150	951520	1037100	892360	797000	847470	645320	1162700	977560	205520000			23091	7452	23988	34180	37921	37921						1
GALTTQDENGQTKR	GKEDGREEGKEDPEKGALTTQDENGQTKRK	KGALTTQDENGQTKRKLQAGKKSQDKQKKR	K	G	A	K	R	K	1	1	1	1	0	2	1	2	0	0	1	1	0	0	0	0	3	0	0	0	0	0	14	1	1517.7434	Q9ULX6	Q9ULX6	350	363	AKAP8L	A-kinase anchor protein 8-like	yes	yes	3	2.85E-06	142.19	1	217200	109770	169450	281260	30659	201590	274150	225280	268710	243100	103790	294640	317350	371010	221370	10774000			23092	7452	23989	34181	37922	37922						1
GALTVGITNTVGSSISR	ETADTLMGLRYCKERGALTVGITNTVGSSI	LTVGITNTVGSSISRETDCGVHINAGPEIG	R	G	A	S	R	E	1	1	1	0	0	0	0	3	0	2	1	0	0	0	0	3	3	0	0	2	0	0	17	0	1631.8842	Q06210	Q06210	458	474	GFPT1	Glutamine--fructose-6-phosphate aminotransferase [isomerizing] 1	yes	yes	2	6.25E-73	254.1	1	0	0	0	0	0	0	0	0	0	0	0	0	0	0	0	0			23093	2887	23990	34182	37923	37923						1
GALVGMAQLRELYLTSNRLR	HVLKVKRNELAALARGALVGMAQLRELYLT	MAQLRELYLTSNRLRSRALGPRAWVDLAHL	R	G	A	L	R	S	2	3	1	0	0	1	1	2	0	0	5	0	1	0	0	1	1	0	1	1	0	0	20	2	2260.2474	Q7Z5L7	Q7Z5L7	469	488	PODN	Podocan	yes	yes	5	0.033586	52.045	1	154610	240980	176710	164610	125540	205850	178080	285080	193540	161500	144340	210680	167920	211590	205270	53394000			23094	4347	23991	34183	37924	37924			179		1223	1
GALVLGSSLK	DQAFVTLTTNDAYAKGALVLGSSLKQHRTT	DAYAKGALVLGSSLKQHRTTRRLVVLATPQ	K	G	A	L	K	Q	1	0	0	0	0	0	0	2	0	0	3	1	0	0	0	2	0	0	0	1	0	0	10	0	943.57023	P46976	P46976	18	27	GYG1	Glycogenin-1	yes	yes	3	7.4E-05	131.5	2	962330	1046200	1091800	994800	592670	1138700	1151200	1066600	1047600	1104500	722170	1041400	921130	1184600	1190400	179760000			23095	2129	23992	34184;34185	37925;37926	37926						2
GALVLGYEGWLAGYQMNFETAK	LGCDMDFDIAGPSIRGALVLGYEGWLAGYQ	EGWLAGYQMNFETAKSRVTQSNFAVGYKTD	R	G	A	A	K	S	3	0	1	0	0	1	2	4	0	0	3	1	1	1	0	0	1	1	2	1	0	0	22	0	2417.1726	P21796	P21796	140	161	VDAC1	Voltage-dependent anion-selective channel protein 1	yes	yes	3;4	1.94E-24	130.02	3	1940800	2332100	2474400	2224400	1009900	2578100	2288700	1917700	2562400	2160500	1362800	2130600	1561300	2405400	2731500	376580000			23096	1662	23993	34186;34187;34188	37927;37928;37929	37928						3
GALVVVNDLGGDFK	GAGLGRAYALAFAERGALVVVNDLGGDFKG	RGALVVVNDLGGDFKGVGKGSLAADKVVEE	R	G	A	F	K	G	1	0	1	2	0	0	0	3	0	0	2	1	0	1	0	0	0	0	0	3	0	0	14	0	1402.7456	P51659	P51659	33	46	HSD17B4	Peroxisomal multifunctional enzyme type 2;(3R)-hydroxyacyl-CoA dehydrogenase;Enoyl-CoA hydratase 2	yes	yes	3	0.00015408	120.53	2	2487300	3531400	3626600	2720100	2283700	2975900	2973900	2844800	3355200	3090600	1903100	2018700	1938600	2959200	3590200	334650000			23097	2311	23994	34189;34190	37930;37931;37932	37932						3
GALYCELCYEK	HCKNTMAYIGFVEEKGALYCELCYEKFFAP	VEEKGALYCELCYEKFFAPECGRCQRKILG	K	G	A	E	K	F	1	0	0	0	2	0	2	1	0	0	2	1	0	0	0	0	0	0	2	0	0	0	11	0	1404.6054	Q96HC4	Q96HC4	463	473	PDLIM5	PDZ and LIM domain protein 5	yes	yes	3	0.00073304	104.82	1	255380	307860	319420	250770	142680	277470	301810	237380	267790	240580	144300	268660	211480	291170	322310	233550000			23098	5617	23995	34191	37933	37933						1
GAMEELEK	EKAVDALVKKLKKKKGAMEELEKALSSPGQ	KKLKKKKGAMEELEKALSSPGQPSKCVTIP	K	G	A	E	K	A	1	0	0	0	0	0	3	1	0	0	1	1	1	0	0	0	0	0	0	0	0	0	8	0	905.41643	Q99717;Q15797	Q99717	47	54	SMAD5;SMAD1	Mothers against decapentaplegic homolog 5;Mothers against decapentaplegic homolog 1	yes	no	2;3	0.001083	139.88	2	1063300	1232800	1272500	1140600	560750	1587300	1355100	1274600	1352800	1082900	861770	1156500	856260	1309700	1208800	20179000			23099	3482	23996	34192;34193	37934;37935;37936;37937	37935						4
GAMELEPELLLQEAR	______________________________	GAMELEPELLLQEARENVEAAQSYRRELGH	R	G	A	A	R	E	2	1	0	0	0	1	4	1	0	0	4	0	1	0	1	0	0	0	0	0	0	0	15	0	1697.8658	Q8IUI8	Q8IUI8	3	17	CRLF3	Cytokine receptor-like factor 3	yes	yes	3	3.8E-13	167.88	1	84576	88082	81150	70860	40429	103440	105730	77281	91479	99090	67300	74311	68715	107590	97264	23125000			23100	4526	23997	34194	37938	37938						1
GAMELEPELLLQEARENVEAAQSYRR	______________________________	QEARENVEAAQSYRRELGHRLEGLREARRQ	R	G	A	R	R	E	4	3	1	0	0	2	6	1	0	0	4	0	1	0	1	1	0	0	1	1	0	0	26	2	3001.4927	Q8IUI8	Q8IUI8	3	28	CRLF3	Cytokine receptor-like factor 3	yes	yes	4	7.17E-69	255.39	1	50471	44136	49819	58373	21227	78573	52443	52236	60921	50478	41260	58023	66691	68901	68102	35145000			23101	4526	23998	34195	37939	37939						1
GAMGHYVLAERE	IGILFIILRKRQGSRGAMGHYVLAERE___	GSRGAMGHYVLAERE_______________	R	G	A	R	E	-	2	1	0	0	0	0	2	2	1	0	1	0	1	0	0	0	0	0	1	1	0	0	12	1	1331.6292	Q30201	Q30201	337	348	HFE	Hereditary hemochromatosis protein	yes	yes	3	8.31E-09	155.47	2	215430	253190	251850	220540	161010	247410	244800	282380	267260	272380	142340	258560	226990	287030	325400	47146000			23102	3613	23999	34196;34197	37940;37941	37940						2
GAMGIMLVYDITNGK	AGQERFHTITTSYYRGAMGIMLVYDITNGK	GAMGIMLVYDITNGKSFENISKWLRNIDEH	R	G	A	G	K	S	1	0	1	1	0	0	0	3	0	2	1	1	2	0	0	0	1	0	1	1	0	0	15	0	1581.7895	P61026	P61026	81	95	RAB10	Ras-related protein Rab-10	yes	yes	3	7.4E-10	165.7	2	5640400	6144400	7192900	5787900	4053100	6494600	7419600	6522000	7111600	7771400	4414500	5762500	6286900	8018800	6972700	565260000			23103	2533	24000	34198;34199	37942;37943;37944	37944						3
GAMIIYTSGTTGRPK	EPAEVPVPEQGWRNKGAMIIYTSGTTGRPK	GAMIIYTSGTTGRPKGVLSTHQNIRAVVTG	K	G	A	P	K	G	1	1	0	0	0	0	0	3	0	2	0	1	1	0	1	1	3	0	1	0	0	0	15	1	1551.8079	Q4G176	Q4G176	196	210	ACSF3	Acyl-CoA synthetase family member 3, mitochondrial	yes	yes	3	0.00026263	114.5	1	644060	865280	969260	913050	637820	917810	1016600	847140	955460	852090	590570	699680	492370	843870	896710	30532000			23104	3671	24001	34200	37945	37945						1
GAMLTNTGK	IPRSFMMEVKDPNMKGAMLTNTGKYAIPTI	KDPNMKGAMLTNTGKYAIPTIDAEAYAIGK	K	G	A	G	K	Y	1	0	1	0	0	0	0	2	0	0	1	1	1	0	0	0	2	0	0	0	0	0	9	0	891.4484	Q7Z6E9	Q7Z6E9	209	217	RBBP6	E3 ubiquitin-protein ligase RBBP6	yes	yes	2	2.13E-05	143.91	1	0	0	0	0	0	0	0	0	0	0	0	0	0	0	0	0			23105	4353	24002	34201	37946	37946						1
GAMPPAPVPAGTPAPPGPATMMPDGTLGLTPPTTER	MGQMAMGGAMGINNRGAMPPAPVPAGTPAP	MPDGTLGLTPPTTERFGQAATMEGIGAIGG	R	G	A	E	R	F	5	1	0	1	0	0	1	5	0	0	2	0	3	0	11	0	6	0	0	1	0	0	36	0	3450.6986	Q15233	Q15233	399	434	NONO	Non-POU domain-containing octamer-binding protein	yes	yes	3;4	1.23E-11	143.82	6	1324400	1396200	1544600	1442600	542780	1731400	1675800	1523100	1541700	1420400	1093900	1683300	2023500	1844100	1512600	1289700000			23106	3393	24003;24004	34202;34203;34204;34205;34206;34207	37947;37948;37949;37950;37951;37952;37953;37954;37955	37947				2403		9
GAMSTQQIK	SLVAPDRLRFDFTAKGAMSTQQIKKAEEIA	FDFTAKGAMSTQQIKKAEEIANEMIEAAKA	K	G	A	I	K	K	1	0	0	0	0	2	0	1	0	1	0	1	1	0	0	1	1	0	0	0	0	0	9	0	962.48552	P49588	P49588	642	650	AARS	Alanine--tRNA ligase, cytoplasmic	yes	yes	2	1.21E-09	204.62	2	6168900	6202200	6473100	7381500	3998400	7585000	6475700	6628200	8142900	8915800	4012200	6269100	5070300	8475900	9519900	873630000			23107	2205	24005	34208;34209	37956;37957	37957						2
GAMSTQQIKK	SLVAPDRLRFDFTAKGAMSTQQIKKAEEIA	DFTAKGAMSTQQIKKAEEIANEMIEAAKAV	K	G	A	K	K	A	1	0	0	0	0	2	0	1	0	1	0	2	1	0	0	1	1	0	0	0	0	0	10	1	1090.5805	P49588	P49588	642	651	AARS	Alanine--tRNA ligase, cytoplasmic	yes	yes	3	0.053682	46.001	1	71601	125090	123340	94775	167430	98229	79619	138530	122530	95591	88710	45150	58729	63188	88399	34259000			23108	2205	24006	34210	37958	37958	275	319	92		318	1
GAMTSSMER	MGGFGGVGRMGELYRGAMTSSMERDFGRGD	MGELYRGAMTSSMERDFGRGDIGINQGFGD	R	G	A	E	R	D	1	1	0	0	0	0	1	1	0	0	0	0	2	0	0	2	1	0	0	0	0	0	9	0	968.40555	Q9P2K5	Q9P2K5	407	415	MYEF2	Myelin expression factor 2	yes	yes	2	0.0017283	130.31	1	420210	437970	483490	402010	191100	505060	433920	353230	419620	375150	278000	335730	302380	431890	383370	18037000			23109	7160	24007	34211	37959	37959						1
GAMTSSMERDFGR	MGGFGGVGRMGELYRGAMTSSMERDFGRGD	YRGAMTSSMERDFGRGDIGINQGFGDSFGR	R	G	A	G	R	G	1	2	0	1	0	0	1	2	0	0	0	0	2	1	0	2	1	0	0	0	0	0	13	1	1443.6235	Q9P2K5	Q9P2K5	407	419	MYEF2	Myelin expression factor 2	yes	yes	3	4.43E-14	179.59	1	447990	371200	412040	399970	187550	443840	497940	373910	491960	465780	245510	499740	565690	568250	425490	93918000			23110	7160	24008	34212	37960	37960						1
GANAVGYTNYPDNVVFK	LRELIPNIPFQMLLRGANAVGYTNYPDNVV	NAVGYTNYPDNVVFKFCEVAKENGMDVFRV	R	G	A	F	K	F	2	0	3	1	0	0	0	2	0	0	0	1	0	1	1	0	1	0	2	3	0	0	17	0	1827.8792	P11498	P11498	645	661	PC	Pyruvate carboxylase, mitochondrial	yes	yes	3	8.2E-05	120.66	1	1145600	1349300	1499100	1329000	710890	1236300	1627400	1256700	1495600	1473700	888730	1313200	1076900	1479600	1340400	97429000			23111	1414	24009	34213	37961	37961						1
GANDFMCDEMER	IKNTKARTSASIILRGANDFMCDEMERSLH	ILRGANDFMCDEMERSLHDALCVVKRVLES	R	G	A	E	R	S	1	1	1	2	1	0	2	1	0	0	0	0	2	1	0	0	0	0	0	0	0	0	12	0	1473.5323	P17987	P17987	379	390	TCP1	T-complex protein 1 subunit alpha	yes	yes	2	4.28E-13	215.04	4	4669900	4524300	5284200	3700000	2426800	4691700	4264000	3212000	4153700	4824200	2613800	3780000	2731700	4728400	5558000	498260000			23112	1576	24010;24011	34214;34215;34216;34217	37962;37963;37964;37965;37966	37965				985;986		5
GANDFMCDEMERSLHDALCVVK	IKNTKARTSASIILRGANDFMCDEMERSLH	DEMERSLHDALCVVKRVLESKSVVPGGGAV	R	G	A	V	K	R	2	1	1	3	2	0	2	1	1	0	2	1	2	1	0	1	0	0	0	2	0	0	22	1	2596.1178	P17987	P17987	379	400	TCP1	T-complex protein 1 subunit alpha	yes	yes	4	1.68E-09	144.56	1	53672	204030	217580	143320	149930	134270	96576	173330	126780	55227	131970	113970	69006	120240	204970	24875000			23113	1576	24012	34218	37967	37967						1
GANEATKTLNR	LDLVQQSCNYKQLRKGANEATKTLNRGISE	QLRKGANEATKTLNRGISEFIVMAADAEPL	K	G	A	N	R	G	2	1	2	0	0	0	1	1	0	0	1	1	0	0	0	0	2	0	0	0	0	0	11	1	1173.6102	P55769	P55769	38	48	NHP2L1	NHP2-like protein 1;NHP2-like protein 1, N-terminally processed	yes	yes	3	0.032451	64.534	1	370820	313490	437650	524990	147180	684090	803060	745850	582680	497740	554910	621980	1698300	786940	550250	58227000			23114	2452	24013	34219	37968	37968						1
GANLEEVNDEGYTPLMEAAR	ACGGHVELAALLIERGANLEEVNDEGYTPL	EVNDEGYTPLMEAAREGHEEMVALLLAQGA	R	G	A	A	R	E	3	1	2	1	0	0	4	2	0	0	2	0	1	0	1	0	1	0	1	1	0	0	20	0	2177.9899	Q8IWZ3	Q8IWZ3	461	480	ANKHD1	Ankyrin repeat and KH domain-containing protein 1	yes	yes	2	5.99E-49	287.85	1	103560	108360	121200	88056	70664	107670	98289	83387	102990	105940	61964	84525	90118	122590	112160	6431900			23115	4585	24014	34220	37969	37969						1
GANLHLEETLAEFWAR	RAFRDLYSELRLYYRGANLHLEETLAEFWA	ANLHLEETLAEFWARLLERLFKQLHPQLLL	R	G	A	A	R	L	3	1	1	0	0	0	3	1	1	0	3	0	0	1	0	0	1	1	0	0	0	0	16	0	1855.9217	P35052	P35052	154	169	GPC1	Glypican-1;Secreted glypican-1	yes	yes	3	2.49E-40	232.74	2	565260	578640	617130	588300	378420	628240	629830	518080	583980	590200	387580	538340	522650	685090	672380	340560000			23116	1915	24015	34221;34222	37970;37971	37970						2
GANPNAINSSTGR	DAHDVKDVCLTFLEKGANPNAINSSTGRTA	EKGANPNAINSSTGRTALMEASREGVVEIV	K	G	A	G	R	T	2	1	3	0	0	0	0	2	0	1	0	0	0	0	1	2	1	0	0	0	0	0	13	0	1257.6062	Q9NU02	Q9NU02	174	186	ANKEF1	Ankyrin repeat and EF-hand domain-containing protein 1	yes	yes	2	1.04E-14	168.22	1	0	0	0	0	0	0	0	0	0	0	0	0	0	0	0	0			23117	6856	24016	34223	37972	37972						1
GANPVEIR	LARSIAKEGFEKISKGANPVEIRRGVMLAV	GFEKISKGANPVEIRRGVMLAVDAVIAELK	K	G	A	I	R	R	1	1	1	0	0	0	1	1	0	1	0	0	0	0	1	0	0	0	0	1	0	0	8	0	854.46102	P10809	P10809	134	141	HSPD1	60 kDa heat shock protein, mitochondrial	yes	yes	2	0.0037888	107.9	2	1510600	1582400	1500900	1353700	926530	1605300	1495400	1574600	1665700	1498600	1020700	1455600	1585100	1701500	1721300	7902200000			23118	1389	24017	34224;34225	37973;37974	37973						2
GANPVEIRR	LARSIAKEGFEKISKGANPVEIRRGVMLAV	FEKISKGANPVEIRRGVMLAVDAVIAELKK	K	G	A	R	R	G	1	2	1	0	0	0	1	1	0	1	0	0	0	0	1	0	0	0	0	1	0	0	9	1	1010.5621	P10809	P10809	134	142	HSPD1	60 kDa heat shock protein, mitochondrial	yes	yes	3	1.35E-05	149.27	6	5341000	5644500	5702500	5074500	2909200	5860000	5726300	6288300	6000800	5777500	3655900	6172800	5766800	6675900	6375600	5859700000			23119	1389	24018	34226;34227;34228;34229;34230;34231	37975;37976;37977;37978;37979;37980	37975						6
GANQWIK	LGYHIYSSDPPFEVRGANQWIKFKSVS___	SDPPFEVRGANQWIKFKSVS__________	R	G	A	I	K	F	1	0	1	0	0	1	0	1	0	1	0	1	0	0	0	0	0	1	0	0	0	0	7	0	815.42899	P08559	P08559	379	385	PDHA1	Pyruvate dehydrogenase E1 component subunit alpha, somatic form, mitochondrial	yes	yes	2	0.0019856	132.72	1	10571000	12408000	13518000	12099000	5630800	13404000	13376000	11632000	13593000	12303000	7246700	13033000	12306000	15681000	14137000	1031200000			23120	1285	24019	34232	37981	37981						1
GANRTETVTSFR	MSGKHDVGAYMLMYKGANRTETVTSFRKRE	MYKGANRTETVTSFRKRESKVPADLLKRAF	K	G	A	F	R	K	1	2	1	0	0	0	1	1	0	0	0	0	0	1	0	1	3	0	0	1	0	0	12	1	1337.6688	P78527	P78527	3861	3872	PRKDC	DNA-dependent protein kinase catalytic subunit	yes	yes	3	1.04E-14	165.7	2	4839400	5283600	5154100	4524600	768910	4909800	5459700	5043600	5430700	4805400	2528400	5680500	4416800	6440200	6011300	1346200000			23121	2702	24020	34233;34234	37982;37983	37983						2
GANVDAK	VLNGHTDCVYSLLNKGANVDAKDKWGRTAL	CVYSLLNKGANVDAKDKWGRTALHRGAVTG	K	G	A	A	K	D	2	0	1	1	0	0	0	1	0	0	0	1	0	0	0	0	0	0	0	1	0	0	7	0	673.3395	O15084	O15084	676	682	ANKRD28	Serine/threonine-protein phosphatase 6 regulatory ankyrin repeat subunit A	yes	yes	2	0.007379	109.86	1	1129700	1233500	1293900	1297800	770900	1558800	1354200	1258100	1520200	1505500	851260	1141900	845290	1502800	1534000	178200000			23122	418	24021	34235	37984	37984						1
GANVIAGVWLEEAGQK	VRDVAEVDTVRRALRGANVIAGVWLEEAGQ	ANVIAGVWLEEAGQKLSIYNALKKDLLPSD	R	G	A	Q	K	L	3	0	1	0	0	1	2	3	0	1	1	1	0	0	0	0	0	1	0	2	0	0	16	0	1640.8522	Q15149	Q15149	3159	3174	PLEC	Plectin	yes	yes	2	2.01E-34	264.29	1	621180	658440	677320	606880	320980	738880	723680	558950	682800	630070	401700	509220	416060	677060	714210	529370000			23123	3383	24022	34236	37985	37985						1
GANVNEK	LHPKRKQVTELLLRKGANVNEKNKDFMTPL	VTELLLRKGANVNEKNKDFMTPLHVAAERA	K	G	A	E	K	N	1	0	2	0	0	0	1	1	0	0	0	1	0	0	0	0	0	0	0	1	0	0	7	0	730.36097	O95271	O95271	548	554	TNKS	Tankyrase-1	yes	yes	2	0.024878	84.568	1	0	0	0	0	0	0	0	0	0	0	0	0	0	0	0	0			23124	982	24023	34237	37986	37986						1
GAPAAATAPAPTAHK	FKLNRKKLEGGGERRGAPAAATAPAPTAHK	GAPAAATAPAPTAHKAKKAAPGAAGSRRAD	R	G	A	H	K	A	7	0	0	0	0	0	0	1	1	0	0	1	0	0	3	0	2	0	0	0	0	0	15	0	1330.6993	Q92522	Q92522	129	143	H1FX	Histone H1x	yes	yes	3	4.92E-20	194.48	5	9881900	11143000	13578000	13894000	6734900	13944000	12121000	11368000	15075000	14585000	7069800	12762000	11649000	15944000	17232000	2491500000			23125	5222	24024	34238;34239;34240;34241;34242	37987;37988;37989;37990;37991;37992	37987						6
GAPAAEPGK	______________________________	KKSGPKGAPAAEPGKRSEGGKTPVARSSGG	K	G	A	G	K	R	3	0	0	0	0	0	1	2	0	0	0	1	0	0	2	0	0	0	0	0	0	0	9	0	796.40792	Q70UQ0	Q70UQ0	14	22	IKBIP	Inhibitor of nuclear factor kappa-B kinase-interacting protein	yes	yes	2	0.00047158	138.54	1	692280	1156300	1149800	798800	1460300	1079200	888100	1271300	1035100	964310	740150	447230	369630	648480	1067200	158970000			23126	4230	24025	34243	37993	37993						1
GAPAAEPGKR	______________________________	KSGPKGAPAAEPGKRSEGGKTPVARSSGGG	K	G	A	K	R	S	3	1	0	0	0	0	1	2	0	0	0	1	0	0	2	0	0	0	0	0	0	0	10	1	952.50903	Q70UQ0	Q70UQ0	14	23	IKBIP	Inhibitor of nuclear factor kappa-B kinase-interacting protein	yes	yes	3	0.013983	60.167	2	4102300	2726400	2876700	3294900	284280	4198400	4084900	2851900	3523300	3864700	1953200	4223700	4133200	4646900	4478200	357220000			23127	4230	24026	34244;34245	37994;37995	37995						2
GAPAEDPVFTILAPEDPPVPFR	RPAPPTVEQILEDVRGAPAEDPVFTILAPE	VFTILAPEDPPVPFRMMEDAEAPGEQLYQQ	R	G	A	F	R	M	3	1	0	2	0	0	2	1	0	1	1	0	0	2	6	0	1	0	0	2	0	0	22	0	2334.1896	Q9UFG5	Q9UFG5	29	50	C19orf25	UPF0449 protein C19orf25	yes	yes	3	0.00047679	89.028	1	58909	63960	67146	61414	50535	72906	57706	81673	69006	62784	33638	71054	60555	63700	65403	18956000			23128	7240	24027	34246	37996	37996						1
GAPANVSSSDLTGR	SRVDRERKVSMRLHRGAPANVSSSDLTGRQ	RGAPANVSSSDLTGRQEVSRIPASQTSVPF	R	G	A	G	R	Q	2	1	1	1	0	0	0	2	0	0	1	0	0	0	1	3	1	0	0	1	0	0	14	0	1330.6477	P49674	P49674	383	396	CSNK1E	Casein kinase I isoform epsilon	yes	yes	2	1.08E-23	191.79	1	0	0	0	0	0	0	0	0	0	0	0	0	0	0	0	0			23129	2213	24028	34247	37997	37997						1
GAPAVYSEK	LHTYAGPSLLVLGPRGAPAVYSEKVMHMFK	LVLGPRGAPAVYSEKVMHMFKGCRREDMAP	R	G	A	E	K	V	2	0	0	0	0	0	1	1	0	0	0	1	0	0	1	1	0	0	1	1	0	0	9	0	920.46035	Q92614	Q92614	449	457	MYO18A	Unconventional myosin-XVIIIa	yes	yes	2	0.00020688	134.91	1	585150	814340	804090	750520	364730	729770	798190	742810	773490	680720	418480	696000	539060	788560	822960	62667000			23130	5253	24029	34248	37998	37998						1
GAPCTTPPSAPR	CQCRVGYFRARTDPRGAPCTTPPSAPRSVV	DPRGAPCTTPPSAPRSVVSRLNGSSLHLEW	R	G	A	P	R	S	2	1	0	0	1	0	0	1	0	0	0	0	0	0	4	1	2	0	0	0	0	0	12	0	1210.5765	P54760	P54760	317	328	EPHB4	Ephrin type-B receptor 4	yes	yes	2	3.58E-14	187.41	2	438110	538270	551460	465780	221860	526160	594460	493340	543950	526860	290530	628200	538420	652230	604370	55397000			23131	2421	24030	34249;34250	37999;38000	38000						2
GAPDPRVDDDSLGEFPVTNSR	SSLEALLRTDPLEKRGAPDPRVDDDSLGEF	VDDDSLGEFPVTNSRARKRILEPDDFLDDL	R	G	A	S	R	A	1	2	1	4	0	0	1	2	0	0	1	0	0	1	3	2	1	0	0	2	0	0	21	1	2243.0455	Q92785	Q92785	132	152	DPF2	Zinc finger protein ubi-d4	yes	yes	3	1.48E-30	213.03	1	168590	79558	105350	140250	43665	123800	161650	141790	169750	143560	71157	298620	341110	203500	98127	38243000			23132	5279	24031	34251	38001	38001						1
GAPDPVQDEVQGVTLLPTTK	FSELYTLSLQEPSRRGAPDPVQDEVQGVTL	VQDEVQGVTLLPTTKQLLHLCLQDGGSPPG	R	G	A	T	K	Q	1	0	0	2	0	2	1	2	0	0	2	1	0	0	3	0	3	0	0	3	0	0	20	0	2064.0739	Q96FS4	Q96FS4	786	805	SIPA1	Signal-induced proliferation-associated protein 1	yes	yes	3	6.33E-06	96.718	1	96301	94262	104690	107880	45117	107730	105440	110330	112440	101670	65742	117660	105070	118400	107660	9265500			23133	5570	24032	34252	38002	38002						1
GAPEGPGPSGGAQGGSIHSGR	GLRAGGTLGRAGAGRGAPEGPGPSGGAQGG	GPSGGAQGGSIHSGRIAAVHNVPLSVLIRP	R	G	A	G	R	I	2	1	0	0	0	1	1	8	1	1	0	0	0	0	3	3	0	0	0	0	0	0	21	0	1831.8561	Q9BYN0	Q9BYN0	17	37	SRXN1	Sulfiredoxin-1	yes	yes	3	1.12E-112	312.46	6	164700	125950	121930	109390	50703	188450	146260	144430	136250	91441	118380	133460	142570	145050	98367	136770000			23134	6262	24033	34253;34254;34255;34256;34257;34258	38003;38004;38005;38006;38007;38008	38005						6
GAPEGTVCGSDGADYPGECQLLR	ADGLTASCLCPATCRGAPEGTVCGSDGADY	GSDGADYPGECQLLRRACARQENVFKKFDG	R	G	A	L	R	R	2	1	0	2	2	1	2	5	0	0	2	0	0	0	2	1	1	0	1	1	0	0	23	0	2408.0373	O00468	O00468	278	300	AGRN	Agrin;Agrin N-terminal 110 kDa subunit;Agrin C-terminal 110 kDa subunit;Agrin C-terminal 90 kDa fragment;Agrin C-terminal 22 kDa fragment	yes	yes	3	2.23E-52	241.8	1	64189	72746	62884	61419	60615	72425	66520	57817	81144	104000	37922	75933	65394	82544	121310	30860000			23135	282	24034	34259	38009	38009						1
GAPEGTVCGSDGADYPGECQLLRR	ADGLTASCLCPATCRGAPEGTVCGSDGADY	SDGADYPGECQLLRRACARQENVFKKFDGP	R	G	A	R	R	A	2	2	0	2	2	1	2	5	0	0	2	0	0	0	2	1	1	0	1	1	0	0	24	1	2564.1384	O00468	O00468	278	301	AGRN	Agrin;Agrin N-terminal 110 kDa subunit;Agrin C-terminal 110 kDa subunit;Agrin C-terminal 90 kDa fragment;Agrin C-terminal 22 kDa fragment	yes	yes	3	1.45E-66	253.58	2	197770	183110	204380	177820	132650	232380	236310	193250	229560	348500	102480	275730	215690	261370	369030	48005000			23136	282	24035	34260;34261	38010;38011;38012	38010						3
GAPEGVIDR	PNKPSRTSMSKMFVKGAPEGVIDRCTHIRV	SKMFVKGAPEGVIDRCTHIRVGSTKVPMTS	K	G	A	D	R	C	1	1	0	1	0	0	1	2	0	1	0	0	0	0	1	0	0	0	0	1	0	0	9	0	912.46649	P16615;O14983	P16615	515	523	ATP2A2;ATP2A1	Sarcoplasmic/endoplasmic reticulum calcium ATPase 2;Sarcoplasmic/endoplasmic reticulum calcium ATPase 1	yes	no	2	0.0079794	93.598	2	1160600	1086100	1124300	987820	591570	1143500	1240600	1070600	1170100	1212100	623420	1078100	1022100	1373000	1316500	3695700000			23137	1544	24036	34262;34263	38013;38014	38013						2
GAPEGVIDRCTHIR	PNKPSRTSMSKMFVKGAPEGVIDRCTHIRV	KGAPEGVIDRCTHIRVGSTKVPMTSGVKQK	K	G	A	I	R	V	1	2	0	1	1	0	1	2	1	2	0	0	0	0	1	0	1	0	0	1	0	0	14	1	1579.7889	P16615	P16615	515	528	ATP2A2	Sarcoplasmic/endoplasmic reticulum calcium ATPase 2	yes	yes	3;4	8.95E-20	170.56	3	857640	1400700	1341200	1224400	741380	1546800	1292900	1821000	1453100	1565600	912610	1787200	1924400	1677700	1371700	1064900000			23138	1544	24037	34264;34265;34266	38015;38016;38017	38015						3
GAPEPGTQDASIPVEKLPR	AENYKSPICPALSGKGAPEPGTQDASIPVE	PGTQDASIPVEKLPRCEEAGCGGLLRPHVV	K	G	A	P	R	C	2	1	0	1	0	1	2	2	0	1	1	1	0	0	4	1	1	0	0	1	0	0	19	1	1961.0218	Q9NXA8	Q9NXA8	188	206	SIRT5	NAD-dependent protein deacylase sirtuin-5, mitochondrial	yes	yes	3	5.53E-05	110.6	1	123010	107660	130220	138970	48384	130410	152980	106450	130040	114190	70807	147340	137080	145660	138150	8346900			23139	6986	24038	34267	38018	38018						1
GAPETLHSMFSQCPPDYHHIHTEISR	EKLGSTDLCYIAAVKGAPETLHSMFSQCPP	QCPPDYHHIHTEISREGARVLALGYKELGH	K	G	A	S	R	E	1	1	0	1	1	1	2	1	4	2	1	0	1	1	3	3	2	0	1	0	0	0	26	0	3046.3814	Q9HD20	Q9HD20	655	680	ATP13A1	Manganese-transporting ATPase 13A1	yes	yes	5	5.99E-06	128.97	1	87418	91190	91857	97032	43161	109050	100830	87006	89522	99660	58628	99685	88087	103670	100610	46484000			23140	6693	24039	34268	38019;38020	38019						2
GAPGAEHEPSLSSR	EPGPQGTLSGAGSRRGAPGAEHEPSLSSRH	RGAPGAEHEPSLSSRHKNPAPPEGKPSSGR	R	G	A	S	R	H	2	1	0	0	0	0	2	2	1	0	1	0	0	0	2	3	0	0	0	0	0	0	14	0	1393.6586	Q96GS4	Q96GS4	96	109	C17orf59	Uncharacterized protein C17orf59	yes	yes	3	5.67E-20	156.6	1	188520	195970	220280	192570	102980	186600	209890	176340	211720	237190	161210	228210	238860	270620	245650	40629000			23141	5602	24040	34269	38021	38021						1
GAPGQPGTILR	ATGHGQQGVTQVVLKGAPGQPGTILRTVPM	VVLKGAPGQPGTILRTVPMGGVRLVTPVTV	K	G	A	L	R	T	1	1	0	0	0	1	0	3	0	1	1	0	0	0	2	0	1	0	0	0	0	0	11	0	1065.5931	P51610	P51610	837	847	HCFC1	Host cell factor 1;HCF N-terminal chain 1;HCF N-terminal chain 2;HCF N-terminal chain 3;HCF N-terminal chain 4;HCF N-terminal chain 5;HCF N-terminal chain 6;HCF C-terminal chain 1;HCF C-terminal chain 2;HCF C-terminal chain 3;HCF C-terminal chain 4;HCF C-terminal chain 5;HCF C-terminal chain 6	yes	yes	2	5.01E-09	174.86	1	1104600	1107100	1110600	1196000	448560	1254200	1278900	1267100	1282700	1199200	778610	1470100	1562500	1526800	1267600	170860000			23142	2306	24041	34270	38022	38022						1
GAPGVSVDMNITYMSPAK	LVDNISTMALLCTERGAPGVSVDMNITYMS	GVSVDMNITYMSPAKLGEDIVITAHVLKQG	R	G	A	A	K	L	2	0	1	1	0	0	0	2	0	1	0	1	2	0	2	2	1	0	1	2	0	0	18	0	1836.875	Q9NPJ3	Q9NPJ3	78	95	ACOT13	Acyl-coenzyme A thioesterase 13;Acyl-coenzyme A thioesterase 13, N-terminally processed	yes	yes	3	0.0091546	72.433	1	1648300	1619900	1602400	1572100	780810	1861200	1825300	1751000	1820100	1815200	1023400	1872900	2087200	1961100	2115600	163700000			23143	6735	24042	34271	38023	38023						1
GAPNNSCSEIK	PSKKGASSAYLENSKGAPNNSCSEIKMNKK	ENSKGAPNNSCSEIKMNKKGARIDFKDVTY	K	G	A	I	K	M	1	0	2	0	1	0	1	1	0	1	0	1	0	0	1	2	0	0	0	0	0	0	11	0	1175.5241	Q05086	Q05086	102	112	UBE3A	Ubiquitin-protein ligase E3A	yes	yes	2	3.5E-09	175.91	1	0	0	0	0	0	0	0	0	0	0	0	0	0	0	0	0			23144	2868	24043	34272	38024	38024						1
GAPPPGEPGLSHSGSEQPEQTGLLMGGASGGAR	VRRKGGPCCRQRREKGAPPPGEPGLSHSGS	EQTGLLMGGASGGARGGSGGFGDEC_____	K	G	A	A	R	G	3	1	0	0	0	2	3	9	1	0	3	0	1	0	5	4	1	0	0	0	0	0	33	0	3085.4523	P50895	P50895	586	618	BCAM	Basal cell adhesion molecule	yes	yes	4	3.01E-74	251.13	1	41338	48977	66857	58042	25109	41605	61764	51073	64655	69066	31595	52875	57990	63430	80530	45736000			23145	2276	24044	34273	38025	38025						1
GAPPSSNIEDFHGLLPK	GPGPLQERSLFEKKRGAPPSSNIEDFHGLL	PPSSNIEDFHGLLPKGYPHLCSICDLPVHS	R	G	A	P	K	G	1	0	1	1	0	0	1	2	1	1	2	1	0	1	3	2	0	0	0	0	0	0	17	0	1777.8999	P43243	P43243	271	287	MATR3	Matrin-3	yes	yes	3	9.97E-14	154.31	3	4157700	4332900	4913500	4451200	1257700	6283800	5500000	4296100	4663300	3959500	3388500	4341400	4001800	5638200	5770400	2330100000			23146	2082	24045	34274;34275;34276	38026;38027;38028	38028						3
GAPSQDDESGGIEDSPDRGACSTPDMPQFEPVK	DSDTEGLLFSRDLNKGAPSQDDESGGIEDS	GACSTPDMPQFEPVKTETMTVSSLAIRKKI	K	G	A	V	K	T	2	1	0	5	1	2	3	4	0	1	0	1	1	1	5	4	1	0	0	1	0	0	33	1	3475.478	Q9H4G0	Q9H4G0	664	696	EPB41L1	Band 4.1-like protein 1	yes	yes	4	3.04E-07	129.48	1	33495	79717	88524	54407	59345	75090	82344	85644	80540	72841	48704	40975	38505	56429	66160	25828000			23147	6490	24046	34277	38029	38029						1
GAPTTSLISVAVTK	NNAIAMICGNVCLWKGAPTTSLISVAVTKI	KGAPTTSLISVAVTKIIAKVLEDNKLPGAI	K	G	A	T	K	I	2	0	0	0	0	0	0	1	0	1	1	1	0	0	1	2	3	0	0	2	0	0	14	0	1343.766	P49419	P49419	219	232	ALDH7A1	Alpha-aminoadipic semialdehyde dehydrogenase	yes	yes	2	6.14E-67	256.63	2	0	0	0	0	0	0	0	0	0	0	0	0	0	0	0	0			23148	2197	24047	34278;34279	38030;38031	38031						2
GAPVGGHILSYLLEK	SSRFGKYMDVQFDFKGAPVGGHILSYLLEK	GAPVGGHILSYLLEKSRVVHQNHGERNFHI	K	G	A	E	K	S	1	0	0	0	0	0	1	3	1	1	3	1	0	0	1	1	0	0	1	1	0	0	15	0	1552.8613	O00159	O00159	210	224	MYO1C	Unconventional myosin-Ic	yes	yes	3	2E-06	147.68	2	10630000	12216000	12474000	10822000	7922600	13003000	12341000	11397000	12912000	12536000	7079400	9573500	8383200	12978000	13476000	1117300000			23149	227	24048	34280;34281	38032;38033;38034;38035	38032						4
GAPVNISSSDLTGR	SGMERERKVSMRLHRGAPVNISSSDLTGRQ	RGAPVNISSSDLTGRQDTSRMSTSQIPGRV	R	G	A	G	R	Q	1	1	1	1	0	0	0	2	0	1	1	0	0	0	1	3	1	0	0	1	0	0	14	0	1372.6947	P48730	P48730	376	389	CSNK1D	Casein kinase I isoform delta	yes	yes	2	7.91E-41	255.41	1	269420	279420	286230	227830	131070	293160	302260	259220	272640	282230	169810	266060	237230	275580	265710	67985000			23150	2170	24049	34282	38036	38036						1
GAPVNISSSDLTGRQDTSR	SGMERERKVSMRLHRGAPVNISSSDLTGRQ	NISSSDLTGRQDTSRMSTSQIPGRVASSGL	R	G	A	S	R	M	1	2	1	2	0	1	0	2	0	1	1	0	0	0	1	4	2	0	0	1	0	0	19	1	1959.961	P48730	P48730	376	394	CSNK1D	Casein kinase I isoform delta	yes	yes	3	1.15E-75	219.06	1	280250	322080	307940	253640	134900	357580	339190	374180	306130	258570	220690	400720	416410	406320	332100	204160000			23151	2170	24050	34283	38037	38037						1
GAPVSVYQIVVEEERPRR	TDNTVTVMLKPAHSRGAPVSVYQIVVEEER	VSVYQIVVEEERPRRTKKTTEILKCYPVPI	R	G	A	R	R	T	1	3	0	0	0	1	3	1	0	1	0	0	0	0	2	1	0	0	1	4	0	0	18	2	2083.1174	P28827	P28827	615	632	PTPRM	Receptor-type tyrosine-protein phosphatase mu	yes	yes	4	1.63E-05	127.75	1	935990	977110	1101800	961220	454390	1258300	1105600	977660	1054600	874080	755070	1031800	809270	1074400	1077600	39333000			23152	1803	24051	34284	38038;38039	38038						2
GAPWPAEPAPFYEPGR	______________________________	APWPAEPAPFYEPGRAGKPGRGAEPGALGE	R	G	A	G	R	A	3	1	0	0	0	0	2	2	0	0	0	0	0	1	5	0	0	1	1	0	0	0	16	0	1740.826	P49716	P49716	14	29	CEBPD	CCAAT/enhancer-binding protein delta	yes	yes	3	0.0021042	60.489	1	0	0	0	0	0	0	0	0	0	0	0	0	0	0	0	0			23153	2216	24052	34285	38040	38040						1
GAQAAIVVYDITNEESFAR	AGQERYHSLAPMYYRGAQAAIVVYDITNEE	AIVVYDITNEESFARAKNWVKELQRQASPN	R	G	A	A	R	A	4	1	1	1	0	1	2	1	0	2	0	0	0	1	0	1	1	0	1	2	0	0	19	0	2053.0116	P20339	P20339	92	110	RAB5A	Ras-related protein Rab-5A	yes	yes	3	5.54E-49	231.44	2	373000	555000	565190	465010	365200	484880	461380	454050	488770	566060	267010	460520	321740	522610	701410	602720000			23154	1630	24053	34286;34287	38041;38042	38042						2
GAQAAIVVYDITNQETFAR	AGQERYHSLAPMYYRGAQAAIVVYDITNQE	AIVVYDITNQETFARAKTWVKELQRQASPS	R	G	A	A	R	A	4	1	1	1	0	2	1	1	0	2	0	0	0	1	0	0	2	0	1	2	0	0	19	0	2066.0433	P61020	P61020	92	110	RAB5B	Ras-related protein Rab-5B	yes	yes	3	1.74E-29	212.72	2	464530	503890	579770	642300	220700	624060	602770	508460	583880	516340	325840	522840	466330	528710	623880	267290000			23155	2531	24054	34288;34289	38043;38044	38043						2
GAQAAIVVYDITNTDTFAR	AGQERYHSLAPMYYRGAQAAIVVYDITNTD	AIVVYDITNTDTFARAKNWVKELQRQASPN	R	G	A	A	R	A	4	1	1	2	0	1	0	1	0	2	0	0	0	1	0	0	3	0	1	2	0	0	19	0	2025.0167	P51148	P51148	93	111	RAB5C	Ras-related protein Rab-5C	yes	yes	3	3.76E-62	254.59	6	435200	518320	440130	332580	256950	561660	447820	425910	410430	531710	325730	509240	446960	466040	445120	1683200000			23156	2285	24055	34290;34291;34292;34293;34294;34295	38045;38046;38047;38048;38049;38050	38047						6
GAQATLSSTTK	FVFLLDRGLDIYVWRGAQATLSSTTKARLF	YVWRGAQATLSSTTKARLFAEKINKNERKG	R	G	A	T	K	A	2	0	0	0	0	1	0	1	0	0	1	1	0	0	0	2	3	0	0	0	0	0	11	0	1063.551	Q13045	Q13045	661	671	FLII	Protein flightless-1 homolog	yes	yes	2	1.1E-12	220.25	1	977750	1056900	1110100	928880	712990	1100000	1121500	839740	958650	1015400	593000	784920	664940	1097400	1177800	132860000			23157	3027	24056	34296	38051	38051						1
GAQDPTAFSVQDPWFCEAR	TRVGKKLKKHKKEKKGAQDPTAFSVQDPWF	PTAFSVQDPWFCEAREARDVGDTCSVGKKD	K	G	A	A	R	E	3	1	0	2	1	2	1	1	0	0	0	0	0	2	2	1	1	1	0	1	0	0	19	0	2180.9586	Q1ED39	Q1ED39	157	175	KNOP1	Lysine-rich nucleolar protein 1	yes	yes	3	5.39E-49	231.83	1	70918	63691	66424	62897	26937	78649	70299	66087	71331	58732	45859	69170	63820	80873	62787	57108000			23158	3579	24057	34297	38052	38052						1
GAQEEEPTDPQLMR	NVLCEIKEKTVLSIRGAQEEEPTDPQLMRL	RGAQEEEPTDPQLMRLDNMLLAEGVAGPEK	R	G	A	M	R	L	1	1	0	1	0	2	3	1	0	0	1	0	1	0	2	0	1	0	0	0	0	0	14	0	1599.7199	P40424	P40424	94	107	PBX1	Pre-B-cell leukemia transcription factor 1	yes	yes	3	0.0011623	98.682	1	100440	101620	123990	101660	46834	120960	116880	124200	112870	101320	68534	116420	112240	120890	120140	12314000			23159	2017	24058	34298	38053	38053						1
GAQERIDSLRR	SNIAPQPVGYAAGLKGAQERIDSLRRTGVI	AGLKGAQERIDSLRRTGVIHEKQTAVSVEN	K	G	A	R	R	T	1	3	0	1	0	1	1	1	0	1	1	0	0	0	0	1	0	0	0	0	0	0	11	2	1299.7007	Q96M27	Q96M27	308	318	PRRC1	Protein PRRC1	yes	yes	4	0.00072104	83.081	1	87097	344700	129740	263490	174210	143400	110020	545140	179640	101130	236930	212850	379470	206020	185860	10099000			23160	5722	24059	34299	38054;38055	38054						2
GAQERLPTVPLSGMYNK	VLDKGKPEDVMPSVKGAQERLPTVPLSGMY	QERLPTVPLSGMYNKSGGKVRLTFKLEQDQ	K	G	A	N	K	S	1	1	1	0	0	1	1	2	0	0	2	1	1	0	2	1	1	0	1	1	0	0	17	1	1859.9564	O14562	O14562	208	224	UBFD1	Ubiquitin domain-containing protein UBFD1	yes	yes	3	2.33E-07	149.47	1	3600200	3069600	3291500	3416800	1517800	4370400	3659300	3848100	4083600	3484800	2602000	4211300	3736000	4503700	4158200	236820000			23161	323	24060	34300	38056	38056						1
GAQEVGERLQQR	EAQQPTFDALRDELRGAQEVGERLQQRHGE	ELRGAQEVGERLQQRHGERDVEVERWRERV	R	G	A	Q	R	H	1	2	0	0	0	3	2	2	0	0	1	0	0	0	0	0	0	0	0	1	0	0	12	1	1369.7062	Q15149	Q15149	1292	1303	PLEC	Plectin	yes	yes	3	3.02E-17	204.85	1	483600	541050	798810	601940	324210	946690	744940	674520	889610	478620	416480	1134700	790700	1054000	873230	277860000			23162	3383	24061	34301	38057	38057						1
GAQGEPHDVAPNGPSAGGLAIPQSSSSSSRPPTR	PFNTYPRADTDHPSRGAQGEPHDVAPNGPS	AIPQSSSSSSRPPTRARGAPSPGVLGPHAS	R	G	A	T	R	A	4	2	1	1	0	2	1	5	1	1	1	0	0	0	6	7	1	0	0	1	0	0	34	1	3268.5821	O96013	O96013	219	252	PAK4	Serine/threonine-protein kinase PAK 4	yes	yes	4;5	3.62E-91	274.83	2	116770	111510	116990	100560	44911	121790	129610	111970	115410	99623	62976	103700	107180	127730	117430	283330000			23163	1096	24062	34302;34303	38058;38059	38058						2
GAQGGDYFYSFGGCHR	EDPDSVPPIDVLWIKGAQGGDYFYSFGGCH	AQGGDYFYSFGGCHRYAAYQQLQRETIPAK	K	G	A	H	R	Y	1	1	0	1	1	1	0	5	1	0	0	0	0	2	0	1	0	0	2	0	0	0	16	0	1777.7267	Q9BYN0	Q9BYN0	86	101	SRXN1	Sulfiredoxin-1	yes	yes	3	1.03E-47	246.77	2	1168500	1332200	1363800	1126000	563510	1419900	1340100	1353700	1332600	1217500	928040	1161900	1309600	1395800	1338300	861790000			23164	6262	24063	34304;34305	38060;38061	38060						2
GAQGVILVYDVTRR	AGQERFRTLTPSYYRGAQGVILVYDVTRRD	RGAQGVILVYDVTRRDTFVKLDNWLNELET	R	G	A	R	R	D	1	2	0	1	0	1	0	2	0	1	1	0	0	0	0	0	1	0	1	3	0	0	14	1	1545.8627	Q9NP72	Q9NP72	80	93	RAB18	Ras-related protein Rab-18	yes	yes	3	1.53E-33	238.88	1	1993700	1708500	2111200	1882800	1191800	2283200	2114800	1756600	1802200	2390300	1242900	1925200	1682600	1866400	2589500	1091100000			23165	6709	24064	34306	38062	38062						1
GAQIETK	SRRGNVIMVRLLLDRGAQIETKTKDELTPL	MVRLLLDRGAQIETKTKDELTPLHCAARNG	R	G	A	T	K	T	1	0	0	0	0	1	1	1	0	1	0	1	0	0	0	0	1	0	0	0	0	0	7	0	745.39702	P16157	P16157	262	268	ANK1	Ankyrin-1	yes	yes	2	0.014113	94.887	1	739550	1187000	1274000	897890	984990	1174900	1147700	1069300	1196000	953960	801310	487190	431170	776620	866410	111710000			23166	1531	24065	34307	38063	38063						1
GAQLSGGQK	IMKLPHKFDTLVGERGAQLSGGQKQRIAIA	TLVGERGAQLSGGQKQRIAIARALVRNPKI	R	G	A	Q	K	Q	1	0	0	0	0	2	0	3	0	0	1	1	0	0	0	1	0	0	0	0	0	0	9	0	844.44028	P08183;Q9NP78;Q2M3G0	P08183	528	536	ABCB1;ABCB9;ABCB5	Multidrug resistance protein 1;ATP-binding cassette sub-family B member 9;ATP-binding cassette sub-family B member 5	no	no	2	0.03563	69.198	1	0	0	0	0	0	0	0	0	0	0	0	0	0	0	0	0			23167	1276	24066	34308	38064	38064						1
GAQPAPLLCSVLK	IPENCLEQLEMGFPRGAQPAPLLCSVLKAS	PRGAQPAPLLCSVLKASGSLQQLSLDSATF	R	G	A	L	K	A	2	0	0	0	1	1	0	1	0	0	3	1	0	0	2	1	0	0	0	1	0	0	13	0	1352.7486	Q15345	Q15345	599	611	LRRC41	Leucine-rich repeat-containing protein 41	yes	yes	3	0.017914	71.933	1	915720	1057800	1045500	958130	497860	1142800	1049900	1011600	1018200	940950	682940	956400	1042900	1218000	1104600	70603000			23168	3406	24067	34309	38065	38065						1
GAQPGRHSVTGYGDCAVGAR	LAGAGVGAAGPLERRGAQPGRHSVTGYGDC	RHSVTGYGDCAVGARYQDELTALLRLTVGT	R	G	A	A	R	Y	3	2	0	1	1	1	0	5	1	0	0	0	0	0	1	1	1	0	1	2	0	0	20	1	2014.9392	Q96IF1	Q96IF1	256	275	AJUBA	LIM domain-containing protein ajuba	yes	yes	3	1.91E-09	158.12	1	174880	66962	67194	106510	92617	229520	61485	55957	123990	184750	128800	55683	59509	144930	205550	28764000			23169	5643	24068	34310	38066	38066					745	1
GAQPVQDTK	AAIGNQLYVFGGGERGAQPVQDTKLHVFDA	FGGGERGAQPVQDTKLHVFDANTLTWSQPE	R	G	A	T	K	L	1	0	0	1	0	2	0	1	0	0	0	1	0	0	1	0	1	0	0	1	0	0	9	0	942.47706	Q7Z6M1	Q7Z6M1	161	169	RABEPK	Rab9 effector protein with kelch motifs	yes	yes	3	0.0014201	102.07	1	553380	568060	652930	557800	310010	773840	690030	555070	605540	617040	440980	526390	389640	611390	691320	67076000			23170	4360	24069	34311	38067	38067						1
GAQTQTEEEMTR	NWVCTAMTCDGKNQKGAQTQTEEEMTRYVQ	NQKGAQTQTEEEMTRYVQELQKHQETAEKT	K	G	A	T	R	Y	1	1	0	0	0	2	3	1	0	0	0	0	1	0	0	0	3	0	0	0	0	0	12	0	1379.5987	Q12841	Q12841	274	285	FSTL1	Follistatin-related protein 1	yes	yes	2	8.18E-07	138.94	1	0	0	0	0	0	0	0	0	0	0	0	0	0	0	0	0			23171	2984	24070	34312	38068	38068						1
GAQVDFSQELIR	GARVVVDSDSLAFVKGAQVDFSQELIRSSF	FVKGAQVDFSQELIRSSFQVLNNPQAQQGC	K	G	A	I	R	S	1	1	0	1	0	2	1	1	0	1	1	0	0	1	0	1	0	0	0	1	0	0	12	0	1361.6939	Q86U28	Q86U28	118	129	ISCA2	Iron-sulfur cluster assembly 2 homolog, mitochondrial	yes	yes	2	1.19E-16	213.35	1	211000	210070	200300	187220	119290	237900	191150	238880	227060	209960	145760	210830	238810	235950	206750	27954000			23172	4409	24071	34313	38069	38069						1
GAQVEEIWSLEPENFEK	DPGVFTELIKGFGCRGAQVEEIWSLEPENF	QVEEIWSLEPENFEKLKPVHGLIFLFKWQP	R	G	A	E	K	L	1	0	1	0	0	1	5	1	0	1	1	1	0	1	1	1	0	1	0	1	0	0	17	0	2003.9476	Q9Y5K5	Q9Y5K5	29	45	UCHL5	Ubiquitin carboxyl-terminal hydrolase isozyme L5	yes	yes	2;3	2.17E-19	222.74	2	2848300	2392100	3040600	3117100	1349000	3491100	3110400	2836000	2904000	2524900	1871500	2496700	1908800	3247000	3190900	203820000			23173	7780	24072	34314;34315	38070;38071;38072	38070						3
GAQVNAVNQNGCTPLHYAASK	ASAGRDEIVKALLGKGAQVNAVNQNGCTPL	VNQNGCTPLHYAASKNRHEIAVMLLEGGAN	K	G	A	S	K	N	4	0	3	0	1	2	0	2	1	0	1	1	0	0	1	1	1	0	1	2	0	0	21	0	2199.0491	O75832	O75832	96	116	PSMD10	26S proteasome non-ATPase regulatory subunit 10	yes	yes	3	2.27E-39	226.71	2	2447000	2391200	2482900	2208400	1190100	2846800	2710800	2937700	3021900	2401000	1913100	2632600	2393800	2859400	2645000	849110000			23174	855	24073	34316;34317	38073;38074	38073						2
GAQVNQTERYEK	ICKTEFQMRLLWGSKGAQVNQTERYEKFNQ	GSKGAQVNQTERYEKFNQILTALSRKLEPP	K	G	A	E	K	F	1	1	1	0	0	2	2	1	0	0	0	1	0	0	0	0	1	0	1	1	0	0	12	1	1421.6899	O75815	O75815	792	803	BCAR3	Breast cancer anti-estrogen resistance protein 3	yes	yes	3	0.0010659	100.07	2	307000	242660	252940	184340	72963	365340	257810	220710	214640	172060	219060	291640	178930	225650	193260	18163000			23175	849	24074	34318;34319	38075;38076	38075						2
GAREENSGLLQELEELR	QNLQKTLLDTEDKLKGAREENSGLLQELEE	REENSGLLQELEELRKQADKAKAAQTAEDA	K	G	A	L	R	K	1	2	1	0	0	1	5	2	0	0	4	0	0	0	0	1	0	0	0	0	0	0	17	1	1941.9756	P30622	P30622	1060	1076	CLIP1	CAP-Gly domain-containing linker protein 1	yes	yes	3	0.0014865	88.282	1	111050	75786	75357	93027	55525	101390	94296	104710	107190	104680	55689	134250	136320	112680	86622	11184000			23176	1851	24075	34320	38077	38077						1
GAREENSGLLQELEELRK	QNLQKTLLDTEDKLKGAREENSGLLQELEE	EENSGLLQELEELRKQADKAKAAQTAEDAM	K	G	A	R	K	Q	1	2	1	0	0	1	5	2	0	0	4	1	0	0	0	1	0	0	0	0	0	0	18	2	2070.0705	P30622	P30622	1060	1077	CLIP1	CAP-Gly domain-containing linker protein 1	yes	yes	4	8.35E-28	202.39	2	1087000	1296200	1382800	1157800	707420	1737100	1452900	1357700	1411900	1374800	1030900	1062300	905950	1470000	1492800	423500000			23177	1851	24076	34321;34322	38078;38079;38080	38078						3
GAREFVEREVIDFAR	QRLSFSVSRDGASSRGAREFVEREVIDFAR	GAREFVEREVIDFARRNPGVVIYVNSRPCC	R	G	A	A	R	R	2	3	0	1	0	0	3	1	0	1	0	0	0	2	0	0	0	0	0	2	0	0	15	2	1792.922	Q8N983	Q8N983	42	56	MRPL43	39S ribosomal protein L43, mitochondrial	yes	yes	4	4.9E-05	130.06	1	35206	66257	56994	58016	30340	63430	58443	107510	56481	31526	55732	87056	99002	84392	66634	22250000			23178	4814	24077	34323	38081	38081						1
GARPPAAGPGGDEDEDEEDTAPESALDTSLDK	ADSTSEGLEDAVHSRGARPPAAGPGGDEDE	EDTAPESALDTSLDKSFSEDAVTDSSGSGT	R	G	A	D	K	S	5	1	0	6	0	0	5	4	0	0	2	1	0	0	4	2	2	0	0	0	0	0	32	1	3211.3913	Q27J81	Q27J81	1160	1191	INF2	Inverted formin-2	yes	yes	3	1.89E-90	270.93	1	99889	149550	219530	185960	107300	184420	193140	183100	214230	203260	104150	128020	113570	232680	200800	24442000			23179	3585	24078	34324	38082	38082						1
GASAINWTLIMGDKK	HGSIIYHPSILPRHRGASAINWTLIMGDKK	GASAINWTLIMGDKKAGFSVFWADDGLDTG	R	G	A	K	K	A	2	0	1	1	0	0	0	2	0	2	1	2	1	0	0	1	1	1	0	0	0	0	15	1	1603.8392	Q3SY69	Q3SY69	137	151	ALDH1L2	Mitochondrial 10-formyltetrahydrofolate dehydrogenase	yes	yes	4	0.055533	60.401	1	1592100	1791500	1993100	1641200	997960	2206000	1812700	1859400	1978900	1503700	1102300	1302800	1094400	1804800	2024700	836290000			23180	3640	24079	34325	38083	38083	425					1
GASATKHDSEGK	ENGDAEKVASLLGKKGASATKHDSEGKTAF	GKKGASATKHDSEGKTAFHLAAAKGHVECL	K	G	A	G	K	T	2	0	0	1	0	0	1	2	1	0	0	2	0	0	0	2	1	0	0	0	0	0	12	1	1186.5578	Q9P0K7	Q9P0K7	43	54	RAI14	Ankycorbin	yes	yes	4	6.68E-13	170.18	1	330530	301670	289870	317040	10925	353860	331940	289910	350840	354790	166940	398550	287480	418420	421730	23945000			23181	7100	24080	34326	38084	38084						1
GASDEEIK	______________________________	QTLGLARGASDEEIKRAYRRQALRYHPDKN	R	G	A	I	K	R	1	0	0	1	0	0	2	1	0	1	0	1	0	0	0	1	0	0	0	0	0	0	8	0	847.39233	P25685	P25685	14	21	DNAJB1	DnaJ homolog subfamily B member 1	yes	yes	2	0.0042457	114.28	2	923400	1817900	1915100	1022600	1984300	2046400	1271000	1601900	1399400	1170600	1422400	508950	558450	763560	1253300	140490000			23182	1738	24081	34327;34328	38085;38086	38086						2
GASDEEIKR	______________________________	TLGLARGASDEEIKRAYRRQALRYHPDKNK	R	G	A	K	R	A	1	1	0	1	0	0	2	1	0	1	0	1	0	0	0	1	0	0	0	0	0	0	9	1	1003.4934	P25685	P25685	14	22	DNAJB1	DnaJ homolog subfamily B member 1	yes	yes	3	0.00024343	119.21	2	3660800	2702200	2644500	2551700	290820	5161700	4086300	3202900	3604100	2586200	2214200	2121800	2812000	3748400	2446200	573200000			23183	1738	24082	34329;34330	38087;38088	38088						2
GASDKCSCCA	CPVGCAKCAQGCICKGASDKCSCCA_____	GCICKGASDKCSCCA_______________	K	G	A	C	A	-	2	0	0	1	3	0	0	1	0	0	0	1	0	0	0	2	0	0	0	0	0	0	10	1	1114.3842	CON__P67983;P02795	P02795	52	61	MT2A	Metallothionein-2	no	no	2	0.059487	78.939	1	307670	50211	49890	119380	55336	151480	170670	117250	165920	131790	85800	691160	1070200	297270	95436	32846000		+	23184	144;1156	24083	34331	38089	38089						1
GASDRDAASGPEAPMQPGFPENLSK	ARQACLTFRGSGGGRGASDRDAASGPEAPM	PEAPMQPGFPENLSKLKSLLTQLRAEDLNI	R	G	A	S	K	L	4	1	1	2	0	1	2	3	0	0	1	1	1	1	4	3	0	0	0	0	0	0	25	1	2528.1602	Q96SZ5	Q96SZ5	29	53	ADO	2-aminoethanethiol dioxygenase	yes	yes	3	1.54E-18	167.98	1	224910	203140	225220	210400	97169	276730	283360	181300	249340	245860	158020	217010	178640	283720	280540	20743000			23185	5862	24084	34332	38090;38091	38090						2
GASDTYVTYLIRTEEK	PSADVLKYTYEDFKKGASDTYVTYLIRTEE	ASDTYVTYLIRTEEKGRSQSLSEVLKYEID	K	G	A	E	K	G	1	1	0	1	0	0	2	1	0	1	1	1	0	0	0	1	3	0	2	1	0	0	16	1	1844.9156	Q12913	Q12913	877	892	PTPRJ	Receptor-type tyrosine-protein phosphatase eta	yes	yes	3	0.030087	63.421	1	224920	356600	333750	362770	207230	393260	332210	456360	326230	245900	242060	365640	311580	358210	394760	36658000			23186	3003	24085	34333	38092	38092						1
GASEILLK	TVIRMPDGGFRLFSKGASEILLKKCTNILN	GFRLFSKGASEILLKKCTNILNSNGELRGF	K	G	A	L	K	K	1	0	0	0	0	0	1	1	0	1	2	1	0	0	0	1	0	0	0	0	0	0	8	0	829.49092	Q16720	Q16720	600	607	ATP2B3	Plasma membrane calcium-transporting ATPase 3	yes	yes	2	0.0067961	107.66	1	2468800	2657300	3335300	2601800	2376400	2906300	3144700	2538600	2717600	2615400	1509200	2539400	2068000	3007400	3247200	102400000			23187	3549	24086	34334	38093	38093						1
GASFEELCHNYTQDR	DTPGFQNPEQGGSARGASFEELCHNYTQDR	GASFEELCHNYTQDRLQRLFHERTFVQELE	R	G	A	D	R	L	1	1	1	1	1	1	2	1	1	0	1	0	0	1	0	1	1	0	1	0	0	0	15	0	1825.769	Q92614	Q92614	804	818	MYO18A	Unconventional myosin-XVIIIa	yes	yes	3	1.48E-111	283.07	1	405630	415640	481600	355350	192240	445950	460340	423190	438640	450840	208260	510110	412420	544120	461530	120870000			23188	5253	24087	34335	38094	38094						1
GASFEELCHNYTQDRLQR	DTPGFQNPEQGGSARGASFEELCHNYTQDR	FEELCHNYTQDRLQRLFHERTFVQELERYK	R	G	A	Q	R	L	1	2	1	1	1	2	2	1	1	0	2	0	0	1	0	1	1	0	1	0	0	0	18	1	2223.0127	Q92614	Q92614	804	821	MYO18A	Unconventional myosin-XVIIIa	yes	yes	4	7.27E-14	136.35	1	79644	136090	98481	109410	73528	111500	128770	139800	104650	81674	84992	131650	132410	151530	128380	31875000			23189	5253	24088	34336	38095	38095						1
GASFVTSTNPR	QAKLTTTGQVTSPVKGASFVTSTNPRKFSG	SPVKGASFVTSTNPRKFSGFSAKPNNSGEA	K	G	A	P	R	K	1	1	1	0	0	0	0	1	0	0	0	0	0	1	1	2	2	0	0	1	0	0	11	0	1135.5622	P49916	P49916	214	224	LIG3	DNA ligase 3	yes	yes	2	5.21E-06	172.88	1	2247000	2298700	2272600	2507800	869280	2499900	2570600	2229700	2373900	2367900	1476000	2750800	2595700	2950300	2617500	71595000			23190	2245	24089	34337	38096;38097	38096						2
GASGPQVGNALGSLEPLR	LQFRAVCARGRGGARGASGPQVGNALGSLE	GPQVGNALGSLEPLRWMLRSPFDRNVPVNL	R	G	A	L	R	W	2	1	1	0	0	1	1	4	0	0	3	0	0	0	2	2	0	0	0	1	0	0	18	0	1721.906	Q9H9F9	Q9H9F9	74	91	ACTR5	Actin-related protein 5	yes	yes	2	0.00035556	139.3	1	202900	210500	205740	199790	104370	277210	226380	211870	207640	210640	155140	206040	218210	262060	232170	20795000			23191	6598	24090	34338	38098	38098						1
GASGPQVGNALGSLEPLRWMLR	LQFRAVCARGRGGARGASGPQVGNALGSLE	GNALGSLEPLRWMLRSPFDRNVPVNLELQE	R	G	A	L	R	S	2	2	1	0	0	1	1	4	0	0	4	0	1	0	2	2	0	1	0	1	0	0	22	1	2308.211	Q9H9F9	Q9H9F9	74	95	ACTR5	Actin-related protein 5	yes	yes	3	2.66E-06	125.04	1	106450	181200	167610	161110	76214	216460	163070	234190	181130	138210	155350	178220	214750	203880	182790	10225000			23192	6598	24091	34339	38099	38099						1
GASGSFVVVQK	KRELNRGVIKQVKGKGASGSFVVVQKSRKT	VKGKGASGSFVVVQKSRKTPQKSRNRKNRS	K	G	A	Q	K	S	1	0	0	0	0	1	0	2	0	0	0	1	0	1	0	2	0	0	0	3	0	0	11	0	1077.5819	Q5SSJ5	Q5SSJ5	223	233	HP1BP3	Heterochromatin protein 1-binding protein 3	yes	yes	3	0.0026154	93.096	1	1407500	1590100	1524300	1655300	883240	2063500	1868800	2020400	1798500	1547600	1264000	1792000	2018500	1965300	1870800	354780000			23193	3806	24092	34340	38100	38100						1
GASGTFQLK	QRAVERGQLEQITGKGASGTFQLKKSGEKP	EQITGKGASGTFQLKKSGEKPLLGGSLMEY	K	G	A	L	K	K	1	0	0	0	0	1	0	2	0	0	1	1	0	1	0	1	1	0	0	0	0	0	9	0	907.47633	Q5SSJ5	Q5SSJ5	321	329	HP1BP3	Heterochromatin protein 1-binding protein 3	yes	yes	2	0.00060947	139.74	1	2983900	3666700	3852200	3420100	2210400	3614600	3678600	4074700	3656600	3525000	2264600	2993100	2737700	3727600	4016200	204390000			23194	3806	24093	34341	38101	38101						1
GASGTFQLKK	QRAVERGQLEQITGKGASGTFQLKKSGEKP	QITGKGASGTFQLKKSGEKPLLGGSLMEYA	K	G	A	K	K	S	1	0	0	0	0	1	0	2	0	0	1	2	0	1	0	1	1	0	0	0	0	0	10	1	1035.5713	Q5SSJ5	Q5SSJ5	321	330	HP1BP3	Heterochromatin protein 1-binding protein 3	yes	yes	3	0.00046179	97.163	1	0	0	0	0	0	0	0	0	0	0	0	0	0	0	0	0			23195	3806	24094	34342	38102	38102						1
GASGTREDPNLVPSISNK	AAKKGLDPYNVLAPKGASGTREDPNLVPSI	GTREDPNLVPSISNKRIVGCICEEDNTSVV	K	G	A	N	K	R	1	1	2	1	0	0	1	2	0	1	1	1	0	0	2	3	1	0	0	1	0	0	18	1	1840.9279	P10606	P10606	69	86	COX5B	Cytochrome c oxidase subunit 5B, mitochondrial	yes	yes	3	1.99E-11	166.36	2	622260	830890	920460	640120	821490	847360	513630	715050	754600	528270	356340	350910	375520	516020	561400	808520000			23196	1380	24095	34343;34344	38103;38104	38103						2
GASHHVYADQPHIFNAVVEEICDSVD	KMQRPDSYVRDMEIKGASHHVYADQPHIFN	HIFNAVVEEICDSVD_______________	K	G	A	V	D	-	3	0	1	3	1	1	2	1	3	2	0	0	0	1	1	2	0	0	1	4	0	0	26	0	2908.3086	Q8TB40	Q8TB40	317	342	ABHD4	Abhydrolase domain-containing protein 4	yes	yes	4	0.00010927	105.56	1	33181	26067	35939	38778	20650	32535	40705	33478	40104	34246	15142	37550	32270	50672	29567	20313000			23197	5004	24096	34345	38105	38105						1
GASIPFQFRPENEEDILVVTTQGEVEEIEQHNK	EYYQFCYVDEDGVVRGASIPFQFRPENEED	VTTQGEVEEIEQHNKELCKENQELKDSCIS	R	G	A	N	K	E	1	1	2	1	0	3	7	2	1	3	1	1	0	2	2	1	2	0	0	3	0	0	33	1	3781.8435	Q13137	Q13137	118	150	CALCOCO2	Calcium-binding and coiled-coil domain-containing protein 2	yes	yes	4	9.01E-91	272.68	1	64365	62048	82080	72874	57073	96150	77295	71052	87870	106000	47285	57096	38263	81131	118210	32921000			23198	3042	24097	34346	38106	38106						1
GASIVEDK	DDPNFFKMVEGFFDRGASIVEDKLVEDLRT	VEGFFDRGASIVEDKLVEDLRTRESEEQKR	R	G	A	D	K	L	1	0	0	1	0	0	1	1	0	1	0	1	0	0	0	1	0	0	0	1	0	0	8	0	817.41815	P00367;P49448	P00367	77	84	GLUD1;GLUD2	Glutamate dehydrogenase 1, mitochondrial;Glutamate dehydrogenase 2, mitochondrial	no	no	2;3	0.0046256	111.95	2	1349100	1882400	1920000	1488100	1237500	1914100	1695100	1562600	1800800	1690000	1133600	1014300	852390	1445800	1676900	188150000			23199	1105;2200	24098	34347;34348	38107;38108	38107						2
GASIVEDKLVEDLR	DDPNFFKMVEGFFDRGASIVEDKLVEDLRT	RGASIVEDKLVEDLRTRESEEQKRNRVRGI	R	G	A	L	R	T	1	1	0	2	0	0	2	1	0	1	2	1	0	0	0	1	0	0	0	2	0	0	14	1	1542.8253	P00367	P00367	77	90	GLUD1	Glutamate dehydrogenase 1, mitochondrial	yes	yes	3	1.65E-07	150.19	2	5755900	4213500	4116300	6023000	287510	5246500	6770000	3353000	4632000	5428000	2838700	4901200	5074500	6999900	4789000	1277000000			23200	1105	24099	34349;34350	38109;38110	38109						2
GASIVEDKLVEDLRTR	DDPNFFKMVEGFFDRGASIVEDKLVEDLRT	ASIVEDKLVEDLRTRESEEQKRNRVRGILR	R	G	A	T	R	E	1	2	0	2	0	0	2	1	0	1	2	1	0	0	0	1	1	0	0	2	0	0	16	2	1799.9741	P00367	P00367	77	92	GLUD1	Glutamate dehydrogenase 1, mitochondrial	yes	yes	4	5.47E-35	222.3	1	1287400	509200	744110	916720	54279	1310300	1437100	619050	956440	1121400	357990	1703600	1186100	1721200	1212000	326570000			23201	1105	24100	34351	38111;38112	38112						2
GASKEILSEVER	ITDCKDPKACTILLRGASKEILSEVERNLQ	LLRGASKEILSEVERNLQDAMQVCRNVLLD	R	G	A	E	R	N	1	1	0	0	0	0	3	1	0	1	1	1	0	0	0	2	0	0	0	1	0	0	12	1	1316.6936	P49368	P49368	378	389	CCT3	T-complex protein 1 subunit gamma	yes	yes	3	0.00024625	114.21	2	3417000	937480	1190800	2672100	194400	1855900	2894900	1045000	1523800	1781300	925730	4989500	5746600	4544000	2046500	291840000			23202	2193	24101	34352;34353	38113;38114	38113						2
GASLEEVNDEGYTPLMEAAR	ACGGHVELAALLIERGASLEEVNDEGYTPL	EVNDEGYTPLMEAAREGHEEMVALLLGQGA	R	G	A	A	R	E	3	1	1	1	0	0	4	2	0	0	2	0	1	0	1	1	1	0	1	1	0	0	20	0	2150.979	O75179	O75179	490	509	ANKRD17	Ankyrin repeat domain-containing protein 17	yes	yes	3	2.6E-49	233.65	2	211180	258340	186210	189430	101970	207100	229780	184740	220150	215830	117930	309390	299090	274330	223760	70592000			23203	750	24102	34354;34355	38115;38116	38115						2
GASLLPGKLPTSVSLFDDEDEEDNLFGGTAAK	DSEDLFSSQSASNLKGASLLPGKLPTSVSL	DEDEEDNLFGGTAAKKQTLSLQAQREEKAK	K	G	A	A	K	K	3	0	1	4	0	0	3	4	0	0	5	2	0	2	2	3	2	0	0	1	0	0	32	1	3292.5987	Q9Y4E1	Q9Y4E1	558	589	FAM21C	WASH complex subunit FAM21C	yes	yes	3	7.67E-06	97.771	1	29815	30203	29717	39002	8928.4	40037	45595	36369	39071	28589	22584	28964	20418	31084	33329	9579700			23204	7725	24103	34356	38117	38117						1
GASQAGMLAPGTR	PFDQTTISLQMGTNKGASQAGMLAPGTRRD	NKGASQAGMLAPGTRRDIYDQKLTLQPVDN	K	G	A	T	R	R	3	1	0	0	0	1	0	3	0	0	1	0	1	0	1	1	1	0	0	0	0	0	13	0	1215.603	Q15417	Q15417	213	225	CNN3	Calponin-3	yes	yes	2	9.53E-09	151.55	2	694370	709840	646970	637390	328260	901040	714530	677670	713930	666260	525890	581610	621280	739290	662790	142060000			23205	3424	24104;24105	34357;34358	38118;38119	38118				2425		2
GASQAGMTGYGMPR	QEGKNVIGLQMGTNRGASQAGMTGYGMPRQ	RGASQAGMTGYGMPRQIL____________	R	G	A	P	R	Q	2	1	0	0	0	1	0	4	0	0	0	0	2	0	1	1	1	0	1	0	0	0	14	0	1382.6071	P37802;Q9UI15	P37802	183	196	TAGLN2;TAGLN3	Transgelin-2;Transgelin-3	yes	no	2;3	4.76E-27	263.44	21	6961500	5977300	5997200	5628800	2865700	8253100	7016500	5954400	6576500	6107700	4444000	7058100	6668600	7661000	6870300	5215600000			23206	1987	24106;24107;24108	34359;34360;34361;34362;34363;34364;34365;34366;34367;34368;34369;34370;34371;34372;34373;34374;34375;34376;34377;34378;34379	38120;38121;38122;38123;38124;38125;38126;38127;38128;38129;38130;38131;38132;38133;38134;38135;38136;38137;38138;38139;38140	38137				1381;1382		21
GASRIDEK	SMDQTGSKSDKETEKGASRIDEKSSKAKVN	SDKETEKGASRIDEKSSKAKVNDFLAEIFK	K	G	A	E	K	S	1	1	0	1	0	0	1	1	0	1	0	1	0	0	0	1	0	0	0	0	0	0	8	1	874.45084	Q14008	Q14008	1816	1823	CKAP5	Cytoskeleton-associated protein 5	yes	yes	3	0.0062898	87.639	1	248610	612100	486120	627630	308030	677360	431200	1037800	533930	175640	529110	587020	512060	589640	406460	55618000			23207	3196	24109	34380	38141	38141						1
GASRPWEGTDEPGSAWAWPGFQR	WLFFLLLLPGAPEPRGASRPWEGTDEPGSA	TDEPGSAWAWPGFQRLQEQLRAAGALSKRY	R	G	A	Q	R	L	3	2	0	1	0	1	2	4	0	0	0	0	0	1	3	2	1	3	0	0	0	0	23	1	2544.1571	Q9H497	Q9H497	25	47	TOR3A	Torsin-3A	yes	yes	3	0.00093379	78.272	1	0	0	0	0	0	0	0	0	0	0	0	0	0	0	0	0			23208	6483	24110	34381	38142	38142						1
GASSAYLENSK	YKINAKLCDPHPSKKGASSAYLENSKGAPN	PSKKGASSAYLENSKGAPNNSCSEIKMNKK	K	G	A	S	K	G	2	0	1	0	0	0	1	1	0	0	1	1	0	0	0	3	0	0	1	0	0	0	11	0	1125.5302	Q05086	Q05086	91	101	UBE3A	Ubiquitin-protein ligase E3A	yes	yes	2	1.17E-07	175.15	1	475550	519450	549110	541430	278180	734900	646680	475720	580240	527940	379560	508140	383180	633860	593070	12373000			23209	2868	24111	34382	38143;38144	38143						2
GASSFKITR	GTTHLLRLTSSLTTKGASSFKITRGIEAVG	SSLTTKGASSFKITRGIEAVGGKLSVTATR	K	G	A	T	R	G	1	1	0	0	0	0	0	1	0	1	0	1	0	1	0	2	1	0	0	0	0	0	9	1	965.52943	P22695	P22695	93	101	UQCRC2	Cytochrome b-c1 complex subunit 2, mitochondrial	yes	yes	3	0.0083845	82.445	1	2205900	2235500	2704700	2712400	605170	3446700	3493300	2886700	2894800	2403800	1733900	4941200	3631800	4650800	2940200	281080000			23210	1687	24112	34383	38145	38145						1
GASSPLITVFTDDK	IHPELEGVEIVISEKGASSPLITVFTDDKG	KGASSPLITVFTDDKGAYSVGPLHSDLEYT	K	G	A	D	K	G	1	0	0	2	0	0	0	1	0	1	1	1	0	1	1	2	2	0	0	1	0	0	14	0	1449.7351	Q15155;Q5JPE7;P69849	Q15155	822	835	NOMO1;NOMO2;NOMO3	Nodal modulator 1;Nodal modulator 2;Nodal modulator 3	no	no	3	4.39E-09	159.08	1	762030	1080300	1089200	948870	608280	1093900	943080	995810	1127600	990300	707280	804690	692430	962100	1008900	149490000			23211	3385;3759	24113	34384	38146	38146						1
GASSPYGAPGTPR	VATSPGLNPMTPVHKGASSPYGAPGTPRMN	HKGASSPYGAPGTPRMNLSSNLGGMATIPS	K	G	A	P	R	M	2	1	0	0	0	0	0	3	0	0	0	0	0	0	3	2	1	0	1	0	0	0	13	0	1216.5836	Q5UIP0	Q5UIP0	399	411	RIF1	Telomere-associated protein RIF1	yes	yes	2	1.21E-13	179.08	2	658760	604600	592140	490330	249670	740090	628490	629620	560300	495190	401260	657440	620740	647330	535180	99123000			23212	3881	24114	34385;34386	38147;38148	38147						2
GASSSTNDASDPTTK	VRSSTDSNNESKKGKGASSSTNDASDPTTK	GASSSTNDASDPTTKEFETLIKDLSAENGL	K	G	A	T	K	E	2	0	1	2	0	0	0	1	0	0	0	1	0	0	1	4	3	0	0	0	0	0	15	0	1437.6219	O75976	O75976	886	900	CPD	Carboxypeptidase D	yes	yes	3	9.41E-20	191.06	2	334580	554180	619190	527680	376050	516460	521680	612980	688450	546800	310100	362410	270260	507690	587020	118000000			23213	883	24115	34387;34388	38149;38150	38149						2
GASTDICAFCHK	MEEELPPPPAEPVEKGASTDICAFCHKTVS	VEKGASTDICAFCHKTVSPRELAVEAMKRQ	K	G	A	H	K	T	2	0	0	1	2	0	0	1	1	1	0	1	0	1	0	1	1	0	0	0	0	0	12	0	1365.5806	Q8WUP2	Q8WUP2	177	188	FBLIM1	Filamin-binding LIM protein 1	yes	yes	3	1.23E-20	181.66	1	0	0	0	0	0	0	0	0	0	0	0	0	0	0	0	0			23214	5129	24116	34389	38151	38151						1
GASTFKEEPQTVPEAR	PPFAGGHPAQLGLGRGASTFKEEPQTVPEA	ASTFKEEPQTVPEARSRDATPPVSPINMED	R	G	A	A	R	S	2	1	0	0	0	1	3	1	0	0	0	1	0	1	2	1	2	0	0	1	0	0	16	1	1745.8584	P17275	P17275	235	250	JUNB	Transcription factor jun-B	yes	yes	3	2.26E-13	170.61	1	591180	265730	282660	229010	102490	736340	367660	242610	262820	234820	409960	345260	240940	295570	256450	27929000			23215	1556	24117	34390	38152	38152						1
GASTPSEK	MSSPGAQSHPEELPRGASTPSEKLYRDLHN	HPEELPRGASTPSEKLYRDLHNQMIKSIKG	R	G	A	E	K	L	1	0	0	0	0	0	1	1	0	0	0	1	0	0	1	2	1	0	0	0	0	0	8	0	775.3712	Q13459	Q13459	730	737	MYO9B	Unconventional myosin-IXb	yes	yes	2	0.0090604	104.44	2	459510	458380	481920	438460	241610	514770	548180	421410	495630	529720	277050	441730	336910	523810	527460	32822000			23216	3115	24118	34391;34392	38153;38154	38154						2
GASVFQVK	FWYLTSANIPSETLRGASVFQVKLGNQNVE	IPSETLRGASVFQVKLGNQNVETKQLLSAS	R	G	A	V	K	L	1	0	0	0	0	1	0	1	0	0	0	1	0	1	0	1	0	0	0	2	0	0	8	0	834.45995	Q8WWC4	Q8WWC4	242	249	C2orf47	Uncharacterized protein C2orf47, mitochondrial	yes	yes	2	0.00061478	148.38	1	2610500	2552300	3017200	2380900	1251300	3087700	3027700	2552200	2738900	2577000	1721600	2605200	2164600	2899800	2889500	228850000			23217	5171	24119	34393	38155;38156	38155						2
GASVLAVDENGYTPALACAPNK	ARNGLTMVVQELLGKGASVLAVDENGYTPA	DENGYTPALACAPNKDVADCLALILATMMP	K	G	A	N	K	D	5	0	2	1	1	0	1	2	0	0	2	1	0	0	2	1	1	0	1	2	0	0	22	0	2217.0736	O15084	O15084	949	970	ANKRD28	Serine/threonine-protein phosphatase 6 regulatory ankyrin repeat subunit A	yes	yes	3	4.33E-10	149.47	1	139890	228490	228080	175090	173510	201750	193330	227380	205550	212320	164550	135980	115240	179880	217810	26377000			23218	418	24120	34394	38157	38157						1
GASWIDTADGSANHR	ASPYQAAEQDMRVLRGASWIDTADGSANHR	GASWIDTADGSANHRARVTTRMGNTPDSAS	R	G	A	H	R	A	3	1	1	2	0	0	0	2	1	1	0	0	0	0	0	2	1	1	0	0	0	0	15	0	1556.6968	Q8NBJ7	Q8NBJ7	254	268	SUMF2	Sulfatase-modifying factor 2	yes	yes	3	0.010189	53.395	1	3385300	1892400	1951700	3832200	341470	3280500	4176400	2635700	2910300	3314600	1321100	5611400	6077400	6221500	2703600	464310000			23219	4848	24121	34395	38158	38158						1
GASYILK	VHSRFQSLNADINKRGASYILKLANRLYGE	LNADINKRGASYILKLANRLYGEKTYNFLP	R	G	A	L	K	L	1	0	0	0	0	0	0	1	0	1	1	1	0	0	0	1	0	0	1	0	0	0	7	0	750.42759	P30740	P30740	81	87	SERPINB1	Leukocyte elastase inhibitor	yes	yes	2	0.0015566	135.87	1	4153100	4014000	4152400	4670800	768650	5008300	5736300	3964300	4150300	4811500	2804800	5555400	5821300	5921000	5220700	579260000			23220	1853	24122	34396	38159	38159						1
GATAAVLAPDSSNASSEPSS	ARIIDKPRVIEVLPRGATAAVLAPDSSNAS	VLAPDSSNASSEPSS_______________	R	G	A	S	S	-	5	0	1	1	0	0	1	1	0	0	1	0	0	0	2	6	1	0	0	1	0	0	20	0	1817.8279	Q99611	Q99611	429	448	SEPHS2	Selenide, water dikinase 2	yes	yes	3	0.03858	57.338	1	142730	162010	136350	133120	86259	160010	163880	138400	149490	158410	85652	161510	130780	181710	186370	23127000			23221	5916	24123	34397	38160	38160						1
GATALPLRTPSGDLAITEK	AAPSRERPKAKLLPRGATALPLRTPSGDLA	LPLRTPSGDLAITEKDPPGVGVAGVAAAPK	R	G	A	E	K	D	3	1	0	1	0	0	1	2	0	1	3	1	0	0	2	1	3	0	0	0	0	0	19	1	1910.0473	P42684	P42684	856	874	ABL2	Abelson tyrosine-protein kinase 2	yes	yes	2	0.00076006	87.001	1	18192	14895	18505	14103	10893	17555	19319	22611	17506	21157	14434	15837	12597	18085	17765	23631000			23222	2069	24124	34398	38161	38161	267	301			290;291;292	1
GATATYIEEDDVNNYSIHDVVMPLPGFDVIYPK	EDYGLKPVPGDLVLKGATATYIEEDDVNNY	DVVMPLPGFDVIYPKHKIQEAYREMLTADN	K	G	A	P	K	H	2	0	2	4	0	0	2	2	1	3	1	1	1	1	3	1	2	0	3	4	0	0	33	0	3681.7549	Q96PZ0	Q96PZ0	508	540	PUS7	Pseudouridylate synthase 7 homolog	yes	yes	4	7.89E-36	202.03	2	249000	234390	259420	239780	107270	275240	248120	276900	286750	217650	172360	272690	232860	302360	280260	54173000			23223	5789	24125	34399;34400	38162;38163	38162						2
GATDIDK	WAARSMPPSFGYSMKGATDIDKNGYPDLIV	PSFGYSMKGATDIDKNGYPDLIVGAFGVDR	K	G	A	D	K	N	1	0	0	2	0	0	0	1	0	1	0	1	0	0	0	0	1	0	0	0	0	0	7	0	718.34973	P06756	P06756	440	446	ITGAV	Integrin alpha-V;Integrin alpha-V heavy chain;Integrin alpha-V light chain	yes	yes	2	0.025344	87.616	1	1010700	1769400	1745400	1402000	2642900	1499000	1485000	1756300	1711200	1936700	977200	852360	669070	1236400	2217000	138230000			23224	1233	24126	34401	38164	38164						1
GATDIDKNGYPDLIVGAFGVDR	WAARSMPPSFGYSMKGATDIDKNGYPDLIV	NGYPDLIVGAFGVDRAILYRARPVITVNAG	K	G	A	D	R	A	2	1	1	4	0	0	0	4	0	2	1	1	0	1	1	0	1	0	1	2	0	0	22	1	2292.1386	P06756	P06756	440	461	ITGAV	Integrin alpha-V;Integrin alpha-V heavy chain;Integrin alpha-V light chain	yes	yes	3	9.98E-33	213.2	1	507750	414740	407080	583320	55921	559990	706320	465840	583820	714520	273330	836620	684690	888740	785330	225150000			23225	1233	24127	34402	38165	38165						1
GATDSYIEK	VPQQPQYKDVPITYKGATDSYIEKVMISSN	VPITYKGATDSYIEKVMISSNAEDAFLIKM	K	G	A	E	K	V	1	0	0	1	0	0	1	1	0	1	0	1	0	0	0	1	1	0	1	0	0	0	9	0	982.46074	Q9NW08	Q9NW08	860	868	POLR3B	DNA-directed RNA polymerase III subunit RPC2	yes	yes	2	2E-10	180.44	1	0	0	0	0	0	0	0	0	0	0	0	0	0	0	0	0			23226	6932	24128	34403	38166	38166						1
GATEGLSK	HVGAHVNTFWRTPCRGATEGLSKKSVVWEN	FWRTPCRGATEGLSKKSVVWENKHITWFAT	R	G	A	S	K	K	1	0	0	0	0	0	1	2	0	0	1	1	0	0	0	1	1	0	0	0	0	0	8	0	761.39193	Q10570	Q10570	1318	1325	CPSF1	Cleavage and polyadenylation specificity factor subunit 1	yes	yes	2;3	0.0046256	111.95	2	650060	760740	800790	647080	539760	766920	810480	683270	767850	643680	460140	591120	453360	739880	732710	58340000			23227	2961	24129	34404;34405	38167;38168	38167						2
GATEITTTITK	AKIQEEGTEVELTGKGATEITTTITKLSFV	LTGKGATEITTTITKLSFVTVDSNLRRGIP	K	G	A	T	K	L	1	0	0	0	0	0	1	1	0	2	0	1	0	0	0	0	5	0	0	0	0	0	11	0	1134.6132	CON__ENSEMBL:ENSBTAP00000024146	CON__ENSEMBL:ENSBTAP00000024146	339	349			yes	yes	2;3	7.76E-24	236.33	4	2784600	3616100	3444100	4590000	2408400	2881000	3429500	3402400	3975300	3290600	1650600	2919800	1958900	2819800	3600000	1340100000		+	23228	96	24130	34406;34407;34408;34409	38169;38170;38171;38172	38172						4
GATELTHEDYMEGILEVQAK	CKAVCVEAGMIALRRGATELTHEDYMEGIL	THEDYMEGILEVQAKKKANLQYYA______	R	G	A	A	K	K	2	0	0	1	0	1	4	2	1	1	2	1	1	0	0	0	2	0	1	1	0	0	20	0	2233.0573	P17980	P17980	411	430	PSMC3	26S protease regulatory subunit 6A	yes	yes	3;4	2.76E-38	178.51	2	822440	877740	819720	819540	411490	947770	897900	806610	823270	801560	546840	798250	712830	963140	932970	246070000			23229	1575	24131;24132	34410;34411	38173;38174;38175	38175				979		3
GATELYR	DFIMLLEAALPRFFRGATELYRTGKKSHLR	AALPRFFRGATELYRTGKKSHLRKTTEKKL	R	G	A	Y	R	T	1	1	0	0	0	0	1	1	0	0	1	0	0	0	0	0	1	0	1	0	0	0	7	0	808.40792	Q7LGA3	Q7LGA3	274	280	HS2ST1	Heparan sulfate 2-O-sulfotransferase 1	yes	yes	2	0.0049041	117.62	2	801950	830240	817640	724010	423490	895820	828580	712770	820590	956340	471040	802430	687210	937270	948630	68166000			23230	4291	24133	34412;34413	38176;38177	38176						2
GATGECNISERK	VPENGNLGPIQAEVKGATGECNISERKSPG	EVKGATGECNISERKSPGVEIKSLRELDSG	K	G	A	R	K	S	1	1	1	0	1	0	2	2	0	1	0	1	0	0	0	1	1	0	0	0	0	0	12	1	1320.6092	Q9Y597	Q9Y597	699	710	KCTD3	BTB/POZ domain-containing protein KCTD3	yes	yes	3	0.0018772	92.65	1	123840	185690	198940	150460	119450	200430	163290	204710	188370	133450	133770	117830	88215	133310	132870	7685800			23231	7766	24134	34414	38178	38178						1
GATGEPEVMEPALEGTGK	______________________________	GEPEVMEPALEGTGKEGKKASSRKRTLAEP	R	G	A	G	K	E	2	0	0	0	0	0	4	4	0	0	1	1	1	0	2	0	2	0	0	1	0	0	18	0	1771.8298	Q9H6R4	Q9H6R4	12	29	NOL6	Nucleolar protein 6	yes	yes	3	2.07E-10	165.45	1	562150	564760	577220	510460	228110	660090	624750	549460	621720	556950	383660	536790	397530	698660	585240	62988000			23232	6526	24135	34415	38179;38180	38179						2
GATGGPGDEPLEPAREQGSLDAER	GRLSGLGGPRKSGPRGATGGPGDEPLEPAR	PLEPAREQGSLDAERNQRGSFEAPRYEGSF	R	G	A	E	R	N	3	2	0	2	0	1	4	5	0	0	2	0	0	0	3	1	1	0	0	0	0	0	24	1	2408.1204	Q96IF1	Q96IF1	51	74	AJUBA	LIM domain-containing protein ajuba	yes	yes	3	4.79E-97	284.71	1	360710	527980	341630	334170	208210	396150	278570	250510	398540	513450	206740	245890	260080	429190	464750	102510000			23233	5643	24136	34416	38181;38182	38182						2
GATGGPGDEPLEPAREQGSLDAERNQR	GRLSGLGGPRKSGPRGATGGPGDEPLEPAR	PAREQGSLDAERNQRGSFEAPRYEGSFPAG	R	G	A	Q	R	G	3	3	1	2	0	2	4	5	0	0	2	0	0	0	3	1	1	0	0	0	0	0	27	2	2806.323	Q96IF1	Q96IF1	51	77	AJUBA	LIM domain-containing protein ajuba	yes	yes	4	7.7E-70	252.21	1	127180	131880	143450	159070	89355	207870	155400	156770	191080	171150	112750	189010	207620	305690	274400	35630000			23234	5643	24137	34417	38183	38183						1
GATGPSQAVPPVEHHLR	RRCGFPQLWAASAFKGATGPSQAVPPVEHH	TGPSQAVPPVEHHLRNHVQWLQVAGSGPTD	K	G	A	L	R	N	2	1	0	0	0	1	1	2	2	0	1	0	0	0	3	1	1	0	0	2	0	0	17	0	1751.9067	Q8WVB3	Q8WVB3	257	273	HEXDC	Hexosaminidase D	yes	yes	4	0.0050498	77.191	1	77748	100960	96465	73404	99978	91917	88011	105690	93990	99272	57598	101640	96795	93343	94610	7917900			23235	5147	24138	34418	38184	38184						1
GATIEMASK	FGSNQSKPEFTVDLKGATIEMASKDKSSKK	FTVDLKGATIEMASKDKSSKKNVFELKTRQ	K	G	A	S	K	D	2	0	0	0	0	0	1	1	0	1	0	1	1	0	0	1	1	0	0	0	0	0	9	0	906.44807	Q8IWW6	Q8IWW6	526	534	ARHGAP12	Rho GTPase-activating protein 12	yes	yes	2	1.52E-06	189.13	1	331340	397560	400730	341850	203170	478790	411030	412250	455620	393870	238580	347230	277040	422770	439200	45882000			23236	4582	24139	34419	38185	38185						1
GATLAGTDLENCDLSGCDLQEANLR	VATLKNAKLKNCNLRGATLAGTDLENCDLS	NCDLSGCDLQEANLRGSNVKGAIFEEMLTP	R	G	A	L	R	G	3	1	2	3	2	1	2	3	0	0	5	0	0	0	0	1	2	0	0	0	0	0	25	0	2692.2069	Q7L273	Q7L273	342	366	KCTD9	BTB/POZ domain-containing protein KCTD9	yes	yes	3	4.74E-135	311.16	2	150550	98708	108640	102050	44217	138870	115180	98901	111470	99525	69359	122910	98856	153950	103300	68954000			23237	4262	24140	34420;34421	38186;38187	38186						2
GATPAPPGK	QVRAASAPAKGTPGKGATPAPPGKAGAVAS	KGTPGKGATPAPPGKAGAVASQTKAGKPEE	K	G	A	G	K	A	2	0	0	0	0	0	0	2	0	0	0	1	0	0	3	0	1	0	0	0	0	0	9	0	794.42865	Q13428	Q13428	314	322	TCOF1	Treacle protein	yes	yes	2	0.0026421	117.04	1	3482600	3787100	3764400	3542000	2096900	4486300	4162000	4090500	4219900	3951100	2333200	3173100	2532900	4282900	4392300	274680000			23238	3103	24141	34422	38188	38188						1
GATQQILDEAER	FSGVALGEACTIVLRGATQQILDEAERSLH	VLRGATQQILDEAERSLHDALCVLAQTVKD	R	G	A	E	R	S	2	1	0	1	0	2	2	1	0	1	1	0	0	0	0	0	1	0	0	0	0	0	12	0	1329.6525	P78371	P78371	377	388	CCT2	T-complex protein 1 subunit beta	yes	yes	2	2.54E-45	320.96	3	3102600	2649800	2944400	2352500	1294600	3456200	2576900	2036500	2577500	2523000	1714600	3108800	1926200	2718100	3021100	3363600000			23239	2695	24142	34423;34424;34425	38189;38190;38191;38192	38190						4
GATQQILDEAERSLHDALCVLAQTVKDSR	FSGVALGEACTIVLRGATQQILDEAERSLH	HDALCVLAQTVKDSRTVYGGGCSEMLMAHA	R	G	A	S	R	T	4	2	0	3	1	3	2	1	1	1	4	1	0	0	0	2	2	0	0	2	0	0	29	2	3223.6255	P78371	P78371	377	405	CCT2	T-complex protein 1 subunit beta	yes	yes	5	4.6E-05	108.32	1	21461	12433	12715	20692	5671	21259	30151	18997	19652	15419	15428	29251	28977	29282	15420	13301000			23240	2695	24143	34426	38193	38193						1
GATSAEPGSSNHTNMGNLAVLSQGNTSSSR	RLLKHRRTCGEVIVKGATSAEPGSSNHTNM	GNLAVLSQGNTSSSRRKTKSKSIAIENKEQ	K	G	A	S	R	R	3	1	4	0	0	1	1	4	1	0	2	0	1	0	1	7	3	0	0	1	0	0	30	0	2931.3377	Q9Y2X9	Q9Y2X9	374	403	ZNF281	Zinc finger protein 281	yes	yes	3	2.35E-121	295.56	1	82895	67444	56241	48434	25494	64680	56250	80401	56487	51075	46160	90077	101660	73260	64153	31309000			23241	7628	24144	34427	38194	38194						1
GATSIEK	TVGTLFAVGGMDSTKGATSIEKYDLRTNMW	VGGMDSTKGATSIEKYDLRTNMWTPVANMN	K	G	A	E	K	Y	1	0	0	0	0	0	1	1	0	1	0	1	0	0	0	1	1	0	0	0	0	0	7	0	704.37047	Q96PQ7	Q96PQ7	480	486	KLHL5	Kelch-like protein 5	yes	yes	2	0.017068	95.62	1	332680	433620	475330	389240	231610	527830	479840	416760	499640	442920	289260	271870	220430	405160	485760	22128000			23242	5782	24145	34428	38195	38195						1
GATSPGQK	LILLITQVTASEKTKGATSPGQKAKLVYEE	TASEKTKGATSPGQKAKLVYEEESSEEESD	K	G	A	Q	K	A	1	0	0	0	0	1	0	2	0	0	0	1	0	0	1	1	1	0	0	0	0	0	8	0	744.37662	Q15061	Q15061	587	594	WDR43	WD repeat-containing protein 43	yes	yes	2	0.031943	93.701	1	0	0	0	0	0	0	0	0	0	0	0	0	0	0	0	0			23243	3371	24146	34429	38196	38196					470	1
GATTNICYNVLDR	NFDVTKGKIFIEWMKGATTNICYNVLDRNV	MKGATTNICYNVLDRNVHEKKLGDKVAFYW	K	G	A	D	R	N	1	1	2	1	1	0	0	1	0	1	1	0	0	0	0	0	2	0	1	1	0	0	13	0	1495.7089	Q9NR19	Q9NR19	98	110	ACSS2	Acetyl-coenzyme A synthetase, cytoplasmic	yes	yes	2	7.47E-15	205.02	1	157000	156190	168510	191290	98462	147520	172380	143090	191790	214750	97446	158670	156210	258620	213930	12801000			23244	6777	24147	34430	38197	38197						1
GATVEGQNGSK	FLNPQEAQRWAVLVRGATVEGQNGSKSNSP	VLVRGATVEGQNGSKSNSPPALGPEACPVS	R	G	A	S	K	S	1	0	1	0	0	1	1	3	0	0	0	1	0	0	0	1	1	0	0	1	0	0	11	0	1046.4993	Q9H0F6	Q9H0F6	118	128	SHARPIN	Sharpin	yes	yes	2;3	0.00058358	133.89	2	196430	224640	265460	271960	117280	307380	289630	262120	301860	248660	184030	219910	200980	293110	243990	21406000			23245	6377	24148	34431;34432	38198;38199	38199						2
GATWNVLDDQPR	GKKRPASLSTAPSEKGATWNVLDDQPRGFT	SEKGATWNVLDDQPRGFTLPSNARSSSALD	K	G	A	P	R	G	1	1	1	2	0	1	0	1	0	0	1	0	0	0	1	0	1	1	0	1	0	0	12	0	1370.6579	Q9UPN4	Q9UPN4	123	134	CEP131	Centrosomal protein of 131 kDa	yes	yes	3	1.97E-06	120.57	2	66367	53865	58594	62910	34020	69573	64001	57832	61324	70141	41583	80820	84607	76142	74049	10031000			23246	7506	24149	34433;34434	38200;38201	38201						2
GAVADTRDTEQTLYQVQER	EEAQRAQGIAQGAIRGAVADTRDTEQTLYQ	DTRDTEQTLYQVQERMAGAERALSSAGERA	R	G	A	E	R	M	2	2	0	2	0	3	2	1	0	0	1	0	0	0	0	0	3	0	1	2	0	0	19	1	2179.0505	P55268	P55268	1627	1645	LAMB2	Laminin subunit beta-2	yes	yes	3	2.91E-75	270.95	1	140700	195070	194560	170370	92672	177860	228830	177480	187180	211140	85041	269410	186700	208950	234560	26830000			23247	2447	24150	34435	38202	38202						1
GAVAEDGDELRTEPEAK	______________________________	VAEDGDELRTEPEAKKSKTAAKKNDKEAAG	K	G	A	A	K	K	3	1	0	2	0	0	4	2	0	0	1	1	0	0	1	0	1	0	0	1	0	0	17	1	1785.8381	P27695	P27695	8	24	APEX1	DNA-(apurinic or apyrimidinic site) lyase;DNA-(apurinic or apyrimidinic site) lyase, mitochondrial	yes	yes	3	2.12E-13	168.08	2	4361800	5287100	5252000	4887600	3710100	6419900	5677000	5746400	5294200	4805300	3746400	4502500	4300900	5668900	5132400	1087800000			23248	1777	24151	34436;34437	38203;38204	38203						2
GAVAEDGDELRTEPEAKK	______________________________	AEDGDELRTEPEAKKSKTAAKKNDKEAAGE	K	G	A	K	K	S	3	1	0	2	0	0	4	2	0	0	1	2	0	0	1	0	1	0	0	1	0	0	18	2	1913.933	P27695	P27695	8	25	APEX1	DNA-(apurinic or apyrimidinic site) lyase;DNA-(apurinic or apyrimidinic site) lyase, mitochondrial	yes	yes	4	5.77E-05	116.6	1	634730	789640	854980	724310	351780	1267400	1030700	896080	772930	702630	584950	564130	475950	853770	821980	416900000			23249	1777	24152	34438	38205	38205						1
GAVAIADAIR	QVEVINFGDCLVRSKGAVAIADAIRGGLPK	LVRSKGAVAIADAIRGGLPKLKELNLSFCE	K	G	A	I	R	G	4	1	0	1	0	0	0	1	0	2	0	0	0	0	0	0	0	0	0	1	0	0	10	0	955.54508	P46060	P46060	280	289	RANGAP1	Ran GTPase-activating protein 1	yes	yes	2	4.76E-06	154.12	1	1068300	933680	920200	759890	379240	1202900	972360	913520	837630	824290	610460	860220	703160	985030	880930	392210000			23250	2103	24153	34439	38206	38206						1
GAVAMAETLK	LLRVINLNDNTFTEKGAVAMAETLKTLRQV	TFTEKGAVAMAETLKTLRQVEVINFGDCLV	K	G	A	L	K	T	3	0	0	0	0	0	1	1	0	0	1	1	1	0	0	0	1	0	0	1	0	0	10	0	989.52157	P46060	P46060	252	261	RANGAP1	Ran GTPase-activating protein 1	yes	yes	3	0.041823	52.79	1	0	0	0	0	0	0	0	0	0	0	0	0	0	0	0	0			23251	2103	24154	34440	38207	38207		305;306			296	1
GAVASVTFDDFHK	DFVGDACKAIASRVRGAVASVTFDDFHKNS	VRGAVASVTFDDFHKNSARIIRTAVFGFET	R	G	A	H	K	N	2	0	0	2	0	0	0	1	1	0	0	1	0	2	0	1	1	0	0	2	0	0	13	0	1392.6674	Q14764	Q14764	581	593	MVP	Major vault protein	yes	yes	3;4	8.31E-29	240.59	3	1545700	2271200	2340200	2097000	1576700	2204100	2349100	2036700	2267500	2433600	1185900	1538400	1240200	2068700	2769500	850330000			23252	3308	24155	34441;34442;34443	38208;38209;38210	38210						3
GAVDAAVPTNIIAAK	______________________________	GAVDAAVPTNIIAAKAAEVRANKVNWQSYL	R	G	A	A	K	A	5	0	1	1	0	0	0	1	0	2	0	1	0	0	1	0	1	0	0	2	0	0	15	0	1409.7878	Q9UI12	Q9UI12	8	22	ATP6V1H	V-type proton ATPase subunit H	yes	yes	2	4.89E-05	145.55	1	0	0	0	0	0	0	0	0	0	0	0	0	0	0	0	0			23253	7311	24156	34444	38211	38211						1
GAVDDDVAEADIISTVEFNHSGELLATGDK	AGGGNDIQWCFSQVKGAVDDDVAEADIIST	VEFNHSGELLATGDKGGRVVIFQQEQENKI	K	G	A	D	K	G	4	0	1	5	0	0	3	3	1	2	2	1	0	1	0	2	2	0	0	3	0	0	30	0	3087.452	P63151	P63151	19	48	PPP2R2A	Serine/threonine-protein phosphatase 2A 55 kDa regulatory subunit B alpha isoform	yes	yes	3	4.86E-162	337.38	1	232940	342200	394480	285220	199630	428500	311960	353620	389800	309870	254080	207800	142060	269730	319460	41352000			23254	2651	24157	34445	38212	38212						1
GAVDDDVAEADIISTVEFNHSGELLATGDKGGR	AGGGNDIQWCFSQVKGAVDDDVAEADIIST	NHSGELLATGDKGGRVVIFQQEQENKIQSH	K	G	A	G	R	V	4	1	1	5	0	0	3	5	1	2	2	1	0	1	0	2	2	0	0	3	0	0	33	1	3357.5961	P63151	P63151	19	51	PPP2R2A	Serine/threonine-protein phosphatase 2A 55 kDa regulatory subunit B alpha isoform	yes	yes	4	2.35E-108	278.17	2	358820	174610	233620	368600	32564	266710	387860	183960	253200	280930	145530	411190	429070	510890	300180	197010000			23255	2651	24158	34446;34447	38213;38214	38213						2
GAVDGGLSIPHSTK	LARTTTGNKVFGALKGAVDGGLSIPHSTKR	KGAVDGGLSIPHSTKRFPGYDSESKEFNAE	K	G	A	T	K	R	1	0	0	1	0	0	0	3	1	1	1	1	0	0	1	2	1	0	0	1	0	0	14	0	1337.6939	P46777	P46777	165	178	RPL5	60S ribosomal protein L5	yes	yes	3	1.9E-27	222.29	2	4479400	4639300	4219900	3792000	1874400	5190500	4471900	5293700	4497800	4274100	2910400	4258300	3964700	5343100	4762300	8485600000			23256	2117	24159	34448;34449	38215;38216	38215						2
GAVDQLTR	VKTHTKGMISNLLGKGAVDQLTRLVLVNAL	ISNLLGKGAVDQLTRLVLVNALYFNGQWKT	K	G	A	T	R	L	1	1	0	1	0	1	0	1	0	0	1	0	0	0	0	0	1	0	0	1	0	0	8	0	858.45593	P05121	P05121	178	185	SERPINE1	Plasminogen activator inhibitor 1	yes	yes	2	0.00074957	133.68	1	4415600	930880	732810	734040	824840	4024000	1191300	755700	887570	1305000	2249800	888440	588500	1059000	1402800	129160000			23257	1196	24160	34450	38217	38217						1
GAVEAAHQAFPGWAGQSPGAR	NLHGYVAEGGAKDIRGAVEAAHQAFPGWAG	HQAFPGWAGQSPGARAALLWALAAALERRK	R	G	A	A	R	A	6	1	0	0	0	2	1	4	1	0	0	0	0	1	2	1	0	1	0	1	0	0	21	0	2063.9926	Q8IZ83	Q8IZ83	568	588	ALDH16A1	Aldehyde dehydrogenase family 16 member A1	yes	yes	3	3.84E-16	175.32	1	805040	967670	1040500	1061800	446760	1067500	1136100	987220	1156800	1079200	612700	1114000	1039600	1171200	1156200	246660000			23258	4655	24161	34451	38218	38218						1
GAVEAELDPVEYTLR	______________________________	GAVEAELDPVEYTLRKRLPSRLPRRPNDIY	R	G	A	L	R	K	2	1	0	1	0	0	3	1	0	0	2	0	0	0	1	0	1	0	1	2	0	0	15	0	1660.8308	O75817	O75817	9	23	POP7	Ribonuclease P protein subunit p20	yes	yes	2	4.48E-47	248.32	1	231570	175520	188580	225840	62541	240470	254900	175220	201130	258980	141400	330170	376430	319690	237800	23189000			23259	850	24162	34452	38219	38219						1
GAVEAELDPVEYTLRK	______________________________	AVEAELDPVEYTLRKRLPSRLPRRPNDIYV	R	G	A	R	K	R	2	1	0	1	0	0	3	1	0	0	2	1	0	0	1	0	1	0	1	2	0	0	16	1	1788.9258	O75817	O75817	9	24	POP7	Ribonuclease P protein subunit p20	yes	yes	3	1.03E-40	238.64	1	1099600	1181600	1259000	928770	678050	1516900	1161000	1117600	1061000	1166300	744050	963240	751490	1166200	1335700	249560000			23260	850	24163	34453	38220	38220						1
GAVEALAAALAHISGATSVDQR	ISHFKQSAEKLIEEKGAVEALAAALAHISG	AALAHISGATSVDQRSLINSNVGFVTMILQ	K	G	A	Q	R	S	7	1	0	1	0	1	1	2	1	1	2	0	0	0	0	2	1	0	0	2	0	0	22	0	2107.1022	Q9NR30	Q9NR30	606	627	DDX21	Nucleolar RNA helicase 2	yes	yes	3	2.86E-41	226.71	2	2713100	2771700	2518800	2070900	1179000	2282400	2386200	2875500	2011400	2481500	1700500	2531100	2917700	2691800	2739500	3474200000			23261	6779	24164	34454;34455	38221;38222	38222						2
GAVECCPNCR	KNVICDKCEGRGGKKGAVECCPNCRGTGMQ	RGGKKGAVECCPNCRGTGMQIRIHQIGPGM	K	G	A	C	R	G	1	1	1	0	3	0	1	1	0	0	0	0	0	0	1	0	0	0	0	1	0	0	10	0	1221.4689	P31689	P31689	145	154	DNAJA1	DnaJ homolog subfamily A member 1	yes	yes	2	1.41E-08	197.3	1	428140	339590	322380	233020	118070	436470	345730	334300	304580	240870	246910	336860	310380	345160	273660	570330000			23262	1870	24165	34456	38223	38223						1
GAVECCPNCRGTGMQIR	KNVICDKCEGRGGKKGAVECCPNCRGTGMQ	VECCPNCRGTGMQIRIHQIGPGMVQQIQSV	K	G	A	I	R	I	1	2	1	0	3	1	1	3	0	1	0	0	1	0	1	0	1	0	0	1	0	0	17	1	1964.8437	P31689	P31689	145	161	DNAJA1	DnaJ homolog subfamily A member 1	yes	yes	3	1.5E-27	205.42	1	33624	155210	58070	99992	62402	111370	61782	221810	76474	33510	149480	66893	164960	67128	51125	24370000			23263	1870	24166	34457	38224	38224						1
GAVEDVISRNEIQGR	TLKKTQPTVINNLKKGAVEDVISRNEIQGR	GAVEDVISRNEIQGRSAEEAYKQQIKEDNI	K	G	A	G	R	S	1	2	1	1	0	1	2	2	0	2	0	0	0	0	0	1	0	0	0	2	0	0	15	1	1641.8434	O15226	O15226	525	539	NKRF	NF-kappa-B-repressing factor	yes	yes	3	1.06E-19	188.9	1	605720	543050	511190	522900	246810	668120	576630	669290	509410	518480	360620	791490	750680	735460	568580	231820000			23264	440	24167	34458	38225	38225						1
GAVEKGEELSCEER	AEQAERYEDMAAFMKGAVEKGEELSCEERN	KGAVEKGEELSCEERNLLSVAYKNVVGGQR	K	G	A	E	R	N	1	1	0	0	1	0	5	2	0	0	1	1	0	0	0	1	0	0	0	1	0	0	14	1	1591.7148	P31947	P31947	28	41	SFN	14-3-3 protein sigma	yes	yes	3	2.7E-09	137.61	1	1359900	904420	920320	943930	77005	1384700	1339900	860400	1109500	1254700	601330	1162600	1106500	1496500	1206900	1865100000			23265	1879	24168	34459	38226;38227	38226						2
GAVEKGEELSCEERNLLSVAYK	AEQAERYEDMAAFMKGAVEKGEELSCEERN	ELSCEERNLLSVAYKNVVGGQRAAWRVLSS	K	G	A	Y	K	N	2	1	1	0	1	0	5	2	0	0	3	2	0	0	0	2	0	0	1	2	0	0	22	2	2480.2217	P31947	P31947	28	49	SFN	14-3-3 protein sigma	yes	yes	4	1.34E-64	254.68	1	595130	643640	594080	881810	55846	1187000	899890	1003200	862240	566160	699590	1265700	1095600	1171000	890090	81003000			23266	1879	24169	34460	38228;38229	38228						2
GAVETIK				G	A	I	K		1	0	0	0	0	0	1	1	0	1	0	1	0	0	0	0	1	0	0	1	0	0	7	0	716.40685		REV__Q8NF91					yes	yes	3	0.05234	114.02	1	168350	186840	176970	139900	107550	158590	178600	182340	207440	190380	92494	198120	160120	219730	210040	251160000	+		23267	7956	24170	34461	38230	38230					1012	1
GAVFEGCGMTPNANPSQIYNIDPAR	LRRGFTPMTVPDLLRGAVFEGCGMTPNANP	PNANPSQIYNIDPARFKDLNLAGTAEVGLA	R	G	A	A	R	F	3	1	3	1	1	1	1	3	0	2	0	0	1	1	3	1	1	0	1	1	0	0	25	0	2678.2217	Q9NP81	Q9NP81	266	290	SARS2	Serine--tRNA ligase, mitochondrial	yes	yes	3	1.63E-35	198.64	3	460080	474920	490750	460350	223940	405440	544840	467010	536590	524740	280030	584340	505580	702880	553760	191040000			23268	6714	24171;24172	34462;34463;34464	38231;38232;38233;38234	38234				3091		4
GAVFEGLGNVASVELK	VEPELRSFIAKRLSRGAVFEGLGNVASVEL	AVFEGLGNVASVELKIPGYRVGCYYCLFQN	R	G	A	L	K	I	2	0	1	0	0	0	2	3	0	0	2	1	0	1	0	1	0	0	0	3	0	0	16	0	1588.8461	Q9HAS0	Q9HAS0	101	116	C17orf75	Protein Njmu-R1	yes	yes	3	0.0018906	87.647	1	715350	704170	891980	817350	613730	867490	859580	817210	950610	761110	537400	886040	815370	914110	858070	85122000			23269	6627	24173	34465	38235	38235						1
GAVGALLVYDIAK	AGQERYRAITSAYYRGAVGALLVYDIAKHL	YRGAVGALLVYDIAKHLTYENVERWLKELR	R	G	A	A	K	H	3	0	0	1	0	0	0	2	0	1	2	1	0	0	0	0	0	0	1	2	0	0	13	0	1288.7391	Q15907;P62491	Q15907	83	95	RAB11B;RAB11A	Ras-related protein Rab-11B;Ras-related protein Rab-11A	yes	no	3	7.26E-06	134.2	1	2353200	2834500	3122400	2222000	2196800	2586200	2650800	2065300	2442600	2903200	1535400	1209700	1464300	2488300	3195800	738190000			23270	3498	24174	34466	38236	38236						1
GAVGATIGGVAWIGGK	GMLSRVTGGIFSVTKGAVGATIGGVAWIGG	AVGATIGGVAWIGGKSLEVTKTAVTTVPSM	K	G	A	G	K	S	3	0	0	0	0	0	0	6	0	2	0	1	0	0	0	0	1	1	0	2	0	0	16	0	1412.7776	Q8WUH6	Q8WUH6	48	63	TMEM263	Transmembrane protein 263	yes	yes	3	0.0003934	108.58	1	2216900	2711300	2738200	2695300	1366300	2842300	2737600	2602700	2733400	2746300	1754700	2860200	4349700	3076900	2857000	166360000			23271	5121	24175	34467	38237;38238;38239	38237						3
GAVGGTFDR	PVAGSPKQPVRGYYRGAVGGTFDRLHNAHK	VRGYYRGAVGGTFDRLHNAHKVLLSVACIL	R	G	A	D	R	L	1	1	0	1	0	0	0	3	0	0	0	0	0	1	0	0	1	0	0	1	0	0	9	0	878.42463	Q13057	Q13057	194	202	COASY	Bifunctional coenzyme A synthase;Phosphopantetheine adenylyltransferase;Dephospho-CoA kinase	yes	yes	2	2.29E-07	158.07	1	0	0	0	0	0	0	0	0	0	0	0	0	0	0	0	0			23272	3029	24176	34468	38240	38240						1
GAVGGTFDRLHNAHK	PVAGSPKQPVRGYYRGAVGGTFDRLHNAHK	GAVGGTFDRLHNAHKVLLSVACILAQEQLV	R	G	A	H	K	V	2	1	1	1	0	0	0	3	2	0	1	1	0	1	0	0	1	0	0	1	0	0	15	1	1578.8015	Q13057	Q13057	194	208	COASY	Bifunctional coenzyme A synthase;Phosphopantetheine adenylyltransferase;Dephospho-CoA kinase	yes	yes	5	0.00072041	95.981	1	1249700	1397400	1324600	1159000	648390	1577200	1435400	1294900	1369200	1223600	972950	1701500	1074900	1555700	1701200	143970000			23273	3029	24177	34469	38241	38241						1
GAVHDVKDVLDSVL	KLGKDAVEDLESVGKGAVHDVKDVLDSVL_	KGAVHDVKDVLDSVL_______________	K	G	A	V	L	-	1	0	0	3	0	0	0	1	1	0	2	1	0	0	0	1	0	0	0	4	0	0	14	1	1465.7777	P81605	P81605	97	110	DCD	Dermcidin;Survival-promoting peptide;DCD-1	yes	yes	3	0.00057886	103.4	2	1374100	1100300	1879300	883570	395390	1425800	838860	675160	408110	994120	564160	1061800	749470	1221300	766410	181150000			23274	2714	24178	34470;34471	38242;38243	38242						2
GAVIATELK	HCNGVDWRQKLDSQRGAVIATELKNNSYKL	KLDSQRGAVIATELKNNSYKLARWTCCALL	R	G	A	L	K	N	2	0	0	0	0	0	1	1	0	1	1	1	0	0	0	0	1	0	0	1	0	0	9	0	900.52803	O15371	O15371	418	426	EIF3D	Eukaryotic translation initiation factor 3 subunit D	yes	yes	2;3	0.0003543	140.5	2	411060	434350	489640	438360	219490	508260	491080	391900	448620	420890	288580	408940	405590	489880	493120	52161000			23275	465	24179	34472;34473	38244;38245	38244						2
GAVIVVSHDAR	IESIDALGEAINEYKGAVIVVSHDARLITE	NEYKGAVIVVSHDARLITETNCQLWVVEEQ	K	G	A	A	R	L	2	1	0	1	0	0	0	1	1	1	0	0	0	0	0	1	0	0	0	3	0	0	11	0	1122.6146	Q8NE71	Q8NE71	790	800	ABCF1	ATP-binding cassette sub-family F member 1	yes	yes	3	1.68E-10	157.97	2	1142000	1262100	1179200	958880	665180	1205400	1130700	1196700	1152900	1117500	756590	953720	864980	1173800	1327900	572850000			23276	4911	24180	34474;34475	38246;38247	38247						2
GAVLAQGQGDGTVSK	AGGAERPGPMGEAEKGAVLAQGQGDGTVSK	GAVLAQGQGDGTVSKGGRGPGSQHTKEAED	K	G	A	S	K	G	2	0	0	1	0	2	0	4	0	0	1	1	0	0	0	1	1	0	0	2	0	0	15	0	1386.7103	P48382	P48382	527	541	RFX5	DNA-binding protein RFX5	yes	yes	3	0.0008037	100.18	1	184350	220150	257630	239570	133090	248720	264860	242760	257810	232060	139370	217970	177060	225650	241750	31559000			23277	2152	24181	34476	38248	38248						1
GAVLPHFNVLFDGLSK	YYACEALYNIVKVARGAVLPHFNVLFDGLS	AVLPHFNVLFDGLSKLAADPDPNVKSGSEL	R	G	A	S	K	L	1	0	1	1	0	0	0	2	1	0	3	1	0	2	1	1	0	0	0	2	0	0	16	0	1712.925	Q08AM6	Q08AM6	126	141	VAC14	Protein VAC14 homolog	yes	yes	3	6.68E-06	135.45	1	1128400	1437300	1349200	1289800	895950	1305700	1459200	1416400	1454900	1642600	687960	1263400	1046400	1630000	1502800	147620000			23278	2943	24182	34477	38249	38249						1
GAVLPIR	PDSKTQVTVQYMQDRGAVLPIRVHTIVISV	TVQYMQDRGAVLPIRVHTIVISVQHDEEVC	R	G	A	I	R	V	1	1	0	0	0	0	0	1	0	1	1	0	0	0	1	0	0	0	0	1	0	0	7	0	724.45956	P31153	P31153	193	199	MAT2A	S-adenosylmethionine synthase isoform type-2	yes	yes	2	0.0023472	130.84	2	10213000	9617600	9195600	6984200	4422200	10894000	9521800	7110600	8106000	8647200	5973000	8804400	6669800	9095600	9786100	1207300000			23279	1861	24183	34478;34479	38250;38251	38250						2
GAVLPQEISQVNQHHK	GSGKMQYFQPTIQEKGAVLPQEISQVNQHH	AVLPQEISQVNQHHKSGFNDNSVKYQQRKH	K	G	A	H	K	S	1	0	1	0	0	3	1	1	2	1	1	1	0	0	1	1	0	0	0	2	0	0	16	0	1783.9329	Q8IZH2	Q8IZH2	1257	1272	XRN1	5-3 exoribonuclease 1	yes	yes	4	4E-06	136.6	1	2738200	2277400	2560400	3129700	921360	2997200	3771000	2326200	3089100	2755900	1411300	3319200	3014400	4060200	2475400	187150000			23280	4661	24184	34480	38252	38252						1
GAVLVCAWAEEGADALGPDGK	SAEEALRGLYGRVRKGAVLVCAWAEEGADA	AWAEEGADALGPDGKLLHSDAFPPPRVVDT	K	G	A	G	K	L	5	0	0	2	1	0	2	4	0	0	2	1	0	0	1	0	0	1	0	2	0	0	21	0	2084.9837	P50053	P50053	218	238	KHK	Ketohexokinase	yes	yes	3	0.00020507	100.97	1	65173	78983	82376	69474	30443	79251	83141	61539	69020	79251	58713	59619	55458	73685	91738	10840000			23281	2248	24185	34481	38253	38253						1
GAVLVCDMSSNFLSKPVDVSK	ETVHGVEFDFIPDVKGAVLVCDMSSNFLSK	DMSSNFLSKPVDVSKFGVIFAGAQKNVGSA	K	G	A	S	K	F	1	0	1	2	1	0	0	1	0	0	2	2	1	1	1	4	0	0	0	4	0	0	21	1	2252.1181	Q9Y617	Q9Y617	170	190	PSAT1	Phosphoserine aminotransferase	yes	yes	3	1.22E-29	205.24	2	4030300	3775800	4006500	4549900	2070800	4810500	3858800	3135600	5210400	5887000	2703700	2800500	2005000	5469400	6552600	785730000			23282	7816	24186	34482;34483	38254;38255	38255						2
GAVNMPFMDFLTEDGFEK	EPEPDAVGLDSGHIRGAVNMPFMDFLTEDG	NMPFMDFLTEDGFEKGPEELRALFQTKKVD	R	G	A	E	K	G	1	0	1	2	0	0	2	2	0	0	1	1	2	3	1	0	1	0	0	1	0	0	18	0	2046.9067	Q16762	Q16762	207	224	TST	Thiosulfate sulfurtransferase	yes	yes	3	0.061501	52.52	1	14146	32435	29754	20150	17342	23167	23202	21850	23011	18636	13720	21402	8699.5	21860	24470	5618200			23283	3551	24187	34484	38256	38256						1
GAVNMPFMDFLTEDGFEKGPEELR	EPEPDAVGLDSGHIRGAVNMPFMDFLTEDG	FLTEDGFEKGPEELRALFQTKKVDLSQPLI	R	G	A	L	R	A	1	1	1	2	0	0	4	3	0	0	2	1	2	3	2	0	1	0	0	1	0	0	24	1	2728.2513	Q16762	Q16762	207	230	TST	Thiosulfate sulfurtransferase	yes	yes	3;4	9E-54	233.26	3	700640	764160	893730	806160	54492	959210	1235500	624200	831720	855940	429900	1147300	855040	1165000	974380	188910000			23284	3551	24188;24189	34485;34486;34487	38257;38258;38259	38258				2476		3
GAVQSGVDK	DTVATQLSEAVDATRGAVQSGVDKTKSVVT	AVDATRGAVQSGVDKTKSVVTGGVQSVMGS	R	G	A	D	K	T	1	0	0	1	0	1	0	2	0	0	0	1	0	0	0	1	0	0	0	2	0	0	9	0	859.43995	O60664	O60664	156	164	PLIN3	Perilipin-3	yes	yes	2	0.0004387	140.45	1	3549700	3514000	3579700	2794600	1880600	4531300	3947000	2994000	3752200	3766700	2167700	2365500	1830100	3602400	3882300	612890000			23285	681	24190	34488	38260;38261	38261						2
GAVQSGVDKTK	DTVATQLSEAVDATRGAVQSGVDKTKSVVT	DATRGAVQSGVDKTKSVVTGGVQSVMGSRL	R	G	A	T	K	S	1	0	0	1	0	1	0	2	0	0	0	2	0	0	0	1	1	0	0	2	0	0	11	1	1088.5826	O60664	O60664	156	166	PLIN3	Perilipin-3	yes	yes	3	0.00048402	109	1	2839200	476430	692150	1910000	137100	1402300	2169800	822510	1401800	1389700	736140	6587300	0	3285800	615570	189260000			23286	681	24191	34489	38262	38262						1
GAVSAEQVIAGFNR	NSGRAGKSSGSGAGKGAVSAEQVIAGFNRL	KGAVSAEQVIAGFNRLRQEQRGLASKAAEL	K	G	A	N	R	L	3	1	1	0	0	1	1	2	0	1	0	0	0	1	0	1	0	0	0	2	0	0	14	0	1417.7314	Q9UHV9	Q9UHV9	19	32	PFDN2	Prefoldin subunit 2	yes	yes	2;3	1.7E-13	218.15	3	7143500	6337000	6120100	5345800	2671900	8208500	6768600	6293900	6096500	5738900	4809200	6762200	6331200	7273400	6994300	1483500000			23287	7302	24192	34490;34491;34492	38263;38264;38265;38266	38264						4
GAVTAMTK	GAIGQAQAVPYVATKGAVTAMTKALALDES	VPYVATKGAVTAMTKALALDESPYGVRVNC	K	G	A	T	K	A	2	0	0	0	0	0	0	1	0	0	0	1	1	0	0	0	2	0	0	1	0	0	8	0	777.40547	Q9BPX1	Q9BPX1	159	166	HSD17B14	17-beta-hydroxysteroid dehydrogenase 14	yes	yes	2	0.033504	71.029	1	714900	769500	761900	648690	372910	1074700	941930	790980	761410	667370	543820	652180	570290	837250	712670	76868000			23288	5973	24193	34493	38267	38267				2949		1
GAVTDDEVIRK	______________________________	______________________________	M	G	A	R	K	R	1	1	0	2	0	0	1	1	0	1	0	1	0	0	0	0	1	0	0	2	0	0	11	1	1201.6303	Q6I9Y2	Q6I9Y2	2	12	THOC7	THO complex subunit 7 homolog	yes	yes	2	0.0010513	66.692	1	0	0	0	0	0	0	0	0	0	0	0	0	0	0	0	0			23289	3987	24194	34494	38268	38268						1
GAVTGCEDCLAALLDHDAFVLCR	TADAADLRGRTALHRGAVTGCEDCLAALLD	CLAALLDHDAFVLCRDFKGRTPIHLASACG	R	G	A	C	R	D	4	1	0	3	3	0	1	2	1	0	4	0	0	1	0	0	1	0	0	2	0	0	23	0	2562.1665	Q8NB46	Q8NB46	728	750	ANKRD52	Serine/threonine-protein phosphatase 6 regulatory ankyrin repeat subunit C	yes	yes	3	1.8E-109	299.47	2	328790	247390	259070	206080	90884	297800	274020	227580	247800	223760	175340	283500	232130	300800	247390	97104000			23290	4838	24195	34495;34496	38269;38270;38271	38270						3
GAVTGHEECVDALLQHGAK	NVDAKDKWGRTALHRGAVTGHEECVDALLQ	GHEECVDALLQHGAKCLLRDSRGRTPIHLS	R	G	A	A	K	C	3	0	0	1	1	1	2	3	2	0	2	1	0	0	0	0	1	0	0	2	0	0	19	0	1990.9531	O15084	O15084	693	711	ANKRD28	Serine/threonine-protein phosphatase 6 regulatory ankyrin repeat subunit A	yes	yes	4	1.31E-85	226.74	1	546850	540710	647990	576690	276700	652850	583590	581220	591890	595270	323500	575390	410860	719580	700850	154800000			23291	418	24196	34497	38272	38272						1
GAVTGSVEK	DSVASTITGVMDKTKGAVTGSVEKTKSVVS	VMDKTKGAVTGSVEKTKSVVSGSINTVLGS	K	G	A	E	K	T	1	0	0	0	0	0	1	2	0	0	0	1	0	0	0	1	1	0	0	2	0	0	9	0	846.4447	Q99541	Q99541	143	151	PLIN2	Perilipin-2	yes	yes	2	8.64E-05	164.96	1	502240	901060	624860	336580	223520	572740	833290	655620	409550	445000	349630	739380	469520	431050	456350	34253000			23292	5902	24197	34498	38273	38273						1
GAVTYTKAK	PSPSKTVKYTATVTKGAVTYTKAKRELVKD	TATVTKGAVTYTKAKRELVKDTKPNHHKPS	K	G	A	A	K	R	2	0	0	0	0	0	0	1	0	0	0	2	0	0	0	0	2	0	1	1	0	0	9	1	937.52328	Q92833	Q92833	345	353	JARID2	Protein Jumonji	yes	yes	3	0.054993	44.82	1	246690	286210	285660	234830	219310	275490	284300	331980	267980	259420	144410	287210	304830	289160	320910	881370000			23293	5290	24198	34499	38274	38274					726;727;1270	1
GAVVGIDLGTTNSCVAVMEGK	FRLVSRRDYASEAIKGAVVGIDLGTTNSCV	DLGTTNSCVAVMEGKQAKVLENAEGARTTP	K	G	A	G	K	Q	2	0	1	1	1	0	1	4	0	1	1	1	1	0	0	1	2	0	0	4	0	0	21	0	2077.0184	P38646	P38646	53	73	HSPA9	Stress-70 protein, mitochondrial	yes	yes	3;4	9.51E-13	165.74	8	4254400	4490800	4951100	5093100	2079500	5491000	5452200	5340200	5545700	4815600	3254100	5118500	4883100	5981600	5680100	1907000000			23294	1996	24199;24200	34500;34501;34502;34503;34504;34505;34506;34507	38275;38276;38277;38278;38279;38280;38281;38282;38283	38277				1407		9
GAVVPPVHDIYR	AVKRPNEDSDEDEEKGAVVPPVHDIYRARQ	EEKGAVVPPVHDIYRARQQKRIR_______	K	G	A	Y	R	A	1	1	0	1	0	0	0	1	1	1	0	0	0	0	2	0	0	0	1	3	0	0	12	0	1321.7143	Q12996	Q12996	698	709	CSTF3	Cleavage stimulation factor subunit 3	yes	yes	3	0.00059317	106.67	2	1507700	1894700	1827000	1643400	712070	2177400	1928500	1962300	1953700	1511500	1321900	2024500	1465400	1971600	1932600	322160000			23295	3019	24201	34508;34509	38284;38285	38285						2
GAVVVLNMVEASR	LQALLLSSNQELQHRGAVVVLNMVEASREI	HRGAVVVLNMVEASREIASTLMESEMMEIL	R	G	A	S	R	E	2	1	1	0	0	0	1	1	0	0	1	0	1	0	0	1	0	0	0	4	0	0	13	0	1343.7231	Q9H3U1	Q9H3U1	882	894	UNC45A	Protein unc-45 homolog A	yes	yes	2	0.00021307	143.97	1	2003100	2055300	2211600	2162100	977950	2481100	2359900	1802900	2022800	2424400	1321400	2300700	1854800	2571800	2450700	262160000			23296	6468	24202	34510	38286	38286						1
GAVWGATLNK	QGDTGDWIGTFLGHKGAVWGATLNKDATKA	FLGHKGAVWGATLNKDATKAATAAADFTAK	K	G	A	N	K	D	2	0	1	0	0	0	0	2	0	0	1	1	0	0	0	0	1	1	0	1	0	0	10	0	1015.5451	Q9Y3F4	Q9Y3F4	60	69	STRAP	Serine-threonine kinase receptor-associated protein	yes	yes	2	1.79E-10	202.28	1	9598400	8955700	8118100	7624800	3885700	12297000	9381600	9583700	9422700	7639400	6938100	9091500	8132800	10829000	9151600	1155800000			23297	7684	24203	34511	38287	38287						1
GAVYSFDPVGSYQR	YYVYNIIGGLDEEGKGAVYSFDPVGSYQRD	KGAVYSFDPVGSYQRDSFKAGGSASAMLQP	K	G	A	Q	R	D	1	1	0	1	0	1	0	2	0	0	0	0	0	1	1	2	0	0	2	2	0	0	14	0	1544.726	P20618	P20618	147	160	PSMB1	Proteasome subunit beta type-1	yes	yes	2	4.8E-27	265.77	2	797590	823590	831930	678730	474190	779730	788050	792430	772740	784390	474020	714020	660420	870540	924730	617210000			23298	1633	24204	34512;34513	38288;38289	38288						2
GAVYSMVEFNGK	YSDGKLQTVAEKEVKGAVYSMVEFNGKLLA	EVKGAVYSMVEFNGKLLASINSTVRLYEWT	K	G	A	G	K	L	1	0	1	0	0	0	1	2	0	0	0	1	1	1	0	1	0	0	1	2	0	0	12	0	1300.6122	Q16531	Q16531	868	879	DDB1	DNA damage-binding protein 1	yes	yes	2	4.89E-13	179.42	1	1839100	1921100	1776100	1539400	807410	1793100	1752400	1341100	1544900	1260400	949250	2214300	1805700	2474100	1872200	123050000			23299	3520	24205	34514	38290	38290						1
GAWSNVLR	WRKIFRDEGGKAFFKGAWSNVLRGMGGAFV	GGKAFFKGAWSNVLRGMGGAFVLVLYDELK	K	G	A	L	R	G	1	1	1	0	0	0	0	1	0	0	1	0	0	0	0	1	0	1	0	1	0	0	8	0	901.477	P12236;P05141;P12235	P12236	273	280	SLC25A6;SLC25A5;SLC25A4	ADP/ATP translocase 3;ADP/ATP translocase 3, N-terminally processed;ADP/ATP translocase 2;ADP/ATP translocase 2, N-terminally processed;ADP/ATP translocase 1	no	no	2	8.39E-05	178.6	2	16115000	16400000	14801000	13496000	10101000	17534000	17593000	16087000	15572000	18903000	9343800	12635000	14095000	20066000	18710000	13586000000			23300	1430;1197;1429	24206	34515;34516	38291;38292;38293	38293						3
GAWTNNYSHSK	PDSIIDVAIDATGPRGAWTNNYSHSKRGGE	TGPRGAWTNNYSHSKRGGENNEISETR___	R	G	A	S	K	R	1	0	2	0	0	0	0	1	1	0	0	1	0	0	0	2	1	1	1	0	0	0	11	0	1263.5632	P37287	P37287	462	472	PIGA	Phosphatidylinositol N-acetylglucosaminyltransferase subunit A	yes	yes	3	1.99E-13	142.12	1	0	0	0	0	0	0	0	0	0	0	0	0	0	0	0	0			23301	1986	24207	34517	38294	38294						1
GAYCLSVSDFDNAK	NPRGTFLVRESETTKGAYCLSVSDFDNAKG	KGAYCLSVSDFDNAKGLNVKHYKIRKLDSG	K	G	A	A	K	G	2	0	1	2	1	0	0	1	0	0	1	1	0	1	0	2	0	0	1	1	0	0	14	0	1545.677	P12931	P12931	185	198	SRC	Proto-oncogene tyrosine-protein kinase Src	yes	yes	3	4.92E-90	263.74	2	1560900	2352300	2583200	2077000	1079900	1977300	2298200	1840100	2082200	1869600	1170200	1834500	1287700	1966600	2182800	280020000			23302	1443	24208	34518;34519	38295;38296	38296						2
GAYDIFLNAK	FQKDILIACRLNQKKGAYDIFLNAKEQNIV	LNQKKGAYDIFLNAKEQNIVFNAETYSNLI	K	G	A	A	K	E	2	0	1	1	0	0	0	1	0	1	1	1	0	1	0	0	0	0	1	0	0	0	10	0	1110.571	P42704	P42704	1050	1059	LRPPRC	Leucine-rich PPR motif-containing protein, mitochondrial	yes	yes	2;3	2.2E-06	174.85	2	3734400	4588400	4928800	3823000	3439600	4580400	4195900	4291000	4661300	4265800	2509600	3817100	3049600	4721900	5262500	481780000			23303	2073	24209	34520;34521	38297;38298	38298						2
GAYEQVIK	VHRTQQDRPEICFMKGAYEQVIKYCTTYQS	PEICFMKGAYEQVIKYCTTYQSKGQTLTLT	K	G	A	I	K	Y	1	0	0	0	0	1	1	1	0	1	0	1	0	0	0	0	0	0	1	1	0	0	8	0	906.48108	P98194	P98194	481	488	ATP2C1	Calcium-transporting ATPase type 2C member 1	yes	yes	2	0.029813	78.334	1	205160	256050	274830	235280	149860	257730	246510	220560	251960	256000	154490	246110	195330	229880	277860	25515000			23304	2759	24210	34522	38299	38299						1
GAYGGGYGGYDDYGGYNDGYGFGSDR	YNSIGRGAGFERMRRGAYGGGYGGYDDYGG	DYGGYNDGYGFGSDRFGRDLNYCFSGMSDH	R	G	A	D	R	F	1	1	1	4	0	0	0	11	0	0	0	0	0	1	0	1	0	0	6	0	0	0	26	0	2659.016	P55795	P55795	234	259	HNRNPH2	Heterogeneous nuclear ribonucleoprotein H2	yes	yes	3	9.5E-99	285.25	1	99885	142040	163950	145770	57872	141150	148060	119380	163850	138870	74360	140500	140080	144070	135490	77672000			23305	2455	24211	34523	38300	38300						1
GAYGGGYGGYDDYGGYNDGYGFGSDRFGR	YNSIGRGAGFERMRRGAYGGGYGGYDDYGG	GYNDGYGFGSDRFGRDLNYCFSGMSDHRYG	R	G	A	G	R	D	1	2	1	4	0	0	0	12	0	0	0	0	0	2	0	1	0	0	6	0	0	0	29	1	3019.207	P55795	P55795	234	262	HNRNPH2	Heterogeneous nuclear ribonucleoprotein H2	yes	yes	3	2.25E-18	171.72	1	158200	166200	190190	140430	67048	166090	196080	172450	181000	157890	83202	191790	186270	219320	194270	21788000			23306	2455	24212	34524	38301	38301						1
GAYGGGYGGYDDYNGYNDGYGFGSDR	YNSIGRGAGFERMRRGAYGGGYGGYDDYNG	DYNGYNDGYGFGSDRFGRDLNYCFSGMSDH	R	G	A	D	R	F	1	1	2	4	0	0	0	10	0	0	0	0	0	1	0	1	0	0	6	0	0	0	26	0	2716.0375	P31943	P31943	234	259	HNRNPH1	Heterogeneous nuclear ribonucleoprotein H;Heterogeneous nuclear ribonucleoprotein H, N-terminally processed	yes	yes	3	1.6E-68	251.56	2	198560	195440	189150	163360	85660	202280	186260	177580	184020	167080	127510	134930	174050	206330	177720	200140000			23307	1877	24213	34525;34526	38302;38303	38302						2
GAYGGGYGGYDDYNGYNDGYGFGSDRFGR	YNSIGRGAGFERMRRGAYGGGYGGYDDYNG	GYNDGYGFGSDRFGRDLNYCFSGMSDHRYG	R	G	A	G	R	D	1	2	2	4	0	0	0	11	0	0	0	0	0	2	0	1	0	0	6	0	0	0	29	1	3076.2285	P31943	P31943	234	262	HNRNPH1	Heterogeneous nuclear ribonucleoprotein H;Heterogeneous nuclear ribonucleoprotein H, N-terminally processed	yes	yes	3	2.15E-36	213.02	1	243190	165340	206520	161520	66890	252500	215180	182330	211550	172130	126510	264050	232790	270110	187360	251550000			23308	1877	24214	34527	38304	38304						1
GAYGSVNK	DFTAEDLKDLGEIGRGAYGSVNKMVHKPSG	DLGEIGRGAYGSVNKMVHKPSGQIMAVKRI	R	G	A	N	K	M	1	0	1	0	0	0	0	2	0	0	0	1	0	0	0	1	0	0	1	1	0	0	8	0	794.39227	P45985	P45985	111	118	MAP2K4	Dual specificity mitogen-activated protein kinase kinase 4	yes	yes	2	0.0007381	146.54	1	3899400	3323800	3810700	3110900	1519700	4258300	4179400	3260400	3753000	3808000	2370300	3790100	3228300	3872000	4018400	207540000			23309	2099	24215	34528	38305	38305						1
GAYGVVEK	EVEADDLVTISELGRGAYGVVEKVRHAQSG	TISELGRGAYGVVEKVRHAQSGTIMAVKRI	R	G	A	E	K	V	1	0	0	0	0	0	1	2	0	0	0	1	0	0	0	0	0	0	1	2	0	0	8	0	821.42832	P46734;P52564	P46734	73	80	MAP2K3;MAP2K6	Dual specificity mitogen-activated protein kinase kinase 3;Dual specificity mitogen-activated protein kinase kinase 6	no	no	2	0.00065572	136.11	1	2594900	2612600	2996200	2861700	1344200	3060100	3030800	2540100	3243400	2906900	1552500	2687800	2357600	3423900	3432300	184310000			23310	2114;2345	24216	34529	38306	38306						1
GAYIELTLQTYQEALSR	GINLIKVFAKTEAQKGAYIELTLQTYQEAL	YIELTLQTYQEALSRHSAAS__________	K	G	A	S	R	H	2	1	0	0	0	2	2	1	0	1	3	0	0	0	0	1	2	0	2	0	0	0	17	0	1955	P82650	P82650	339	355	MRPS22	28S ribosomal protein S22, mitochondrial	yes	yes	3	4.2E-05	127.83	1	587130	525470	581430	648190	300970	657850	805120	710010	766800	583570	377090	836350	663570	826710	784510	39215000			23311	2716	24217	34530	38307	38307						1
GAYKYIQELWR	______________________________	______________________________	M	G	A	W	R	K	1	1	0	0	0	1	1	1	0	1	1	1	0	0	0	0	0	1	2	0	0	0	11	1	1425.7405	P61313	P61313	2	12	RPL15	60S ribosomal protein L15	yes	yes	3	0.00055205	107.09	2	12762000	15011000	11407000	14797000	2707800	23381000	14611000	18286000	15070000	9163400	14542000	26841000	21811000	19459000	16439000	1335500000			23312	2549	24218	34531;34532	38308;38309	38309						2
GAYLNALK	TRNNFLPNADMETRRGAYLNALKIAKLLLT	ADMETRRGAYLNALKIAKLLLTAIGYGHVR	R	G	A	L	K	I	2	0	1	0	0	0	0	1	0	0	2	1	0	0	0	0	0	0	1	0	0	0	8	0	848.4756	Q93008;O00507	Q93008	1146	1153	USP9X;USP9Y	Probable ubiquitin carboxyl-terminal hydrolase FAF-X;Probable ubiquitin carboxyl-terminal hydrolase FAF-Y	yes	no	2	0.00033335	161.1	1	11086000	17677000	18347000	12401000	12368000	18873000	15140000	18421000	19305000	13832000	11371000	8002000	5287900	11526000	16130000	1477200000			23313	5327	24219	34533	38310	38310						1
GAYPIIFTAWK	QCKQDKACRFLAAQKGAYPIIFTAWKLATA	AAQKGAYPIIFTAWKLATAGDQGLLLQSLN	K	G	A	W	K	L	2	0	0	0	0	0	0	1	0	2	0	1	0	1	1	0	1	1	1	0	0	0	11	0	1265.6808	Q6NXE6	Q6NXE6	135	145	ARMC6	Armadillo repeat-containing protein 6	yes	yes	3	7.9E-06	140.16	1	336500	338140	349840	317790	189810	443570	389100	363780	378160	363990	260140	391570	366290	454420	436850	68345000			23314	4032	24220	34534	38311	38311						1
GAYQDRDKPAQIR	PRSGATAGAAGGRGKGAYQDRDKPAQIRFS	GKGAYQDRDKPAQIRFSNISAAKAVADAIR	K	G	A	I	R	F	2	2	0	2	0	2	0	1	0	1	0	1	0	0	1	0	0	0	1	0	0	0	13	2	1516.7746	P50991	P50991	22	34	CCT4	T-complex protein 1 subunit delta	yes	yes	4	1.69E-09	159	4	7625600	7548900	6803800	6253600	2766100	11038000	7911900	9123300	7964900	7084900	5446300	7293700	6370400	9092100	7838800	7529300000			23315	2280	24221	34535;34536;34537;34538	38312;38313;38314;38315	38312						4
GAYRDCLGR	ERARSDEGQLSPATRGAYRDCLGRLDLQYA	LSPATRGAYRDCLGRLDLQYAKLLNSSKAR	R	G	A	G	R	L	1	2	0	1	1	0	0	2	0	0	1	0	0	0	0	0	0	0	1	0	0	0	9	1	1066.4978	Q15149	Q15149	725	733	PLEC	Plectin	yes	yes	3	2.6E-05	154.35	2	5104400	4111900	4177800	3797300	1641300	4629700	4466600	3368000	4354800	4818400	2102500	4335400	3393300	5234300	4671800	622510000			23316	3383	24222	34539;34540	38316;38317	38316						2
GAYRDCLGRLDLQYAK	ERARSDEGQLSPATRGAYRDCLGRLDLQYA	AYRDCLGRLDLQYAKLLNSSKARLRSLESL	R	G	A	A	K	L	2	2	0	2	1	1	0	2	0	0	3	1	0	0	0	0	0	0	2	0	0	0	16	2	1897.9469	Q15149	Q15149	725	740	PLEC	Plectin	yes	yes	4	6.19E-05	125.67	2	15126000	14968000	16778000	16990000	7618500	20581000	19084000	16766000	19318000	15397000	12066000	23918000	17020000	22660000	21260000	1365400000			23317	3383	24223	34541;34542	38318;38319;38320	38320						3
GAYSVGPLHSDLEYTVTSQK	KGASSPLITVFTDDKGAYSVGPLHSDLEYT	GPLHSDLEYTVTSQKEGYVLTAVEGTIGDF	K	G	A	Q	K	E	1	0	0	1	0	1	1	2	1	0	2	1	0	0	1	3	2	0	2	2	0	0	20	0	2151.0484	Q15155;Q5JPE7;P69849	Q15155	836	855	NOMO1;NOMO2;NOMO3	Nodal modulator 1;Nodal modulator 2;Nodal modulator 3	no	no	3;4	5.28E-29	202.41	2	419240	617000	617480	477280	361040	572510	469460	588420	607670	520320	354570	397320	278920	484940	556620	167910000			23318	3385;3759	24224	34543;34544	38321;38322	38321						2
GAYTQVIFLAR	ELFWDDGESLEVLERGAYTQVIFLARNNTI	VLERGAYTQVIFLARNNTIVNELVRVTSEG	R	G	A	A	R	N	2	1	0	0	0	1	0	1	0	1	1	0	0	1	0	0	1	0	1	1	0	0	11	0	1237.6819	P10253	P10253	871	881	GAA	Lysosomal alpha-glucosidase;76 kDa lysosomal alpha-glucosidase;70 kDa lysosomal alpha-glucosidase	yes	yes	2	9.38E-09	194.06	1	1055800	1312600	1318800	1233000	701270	1188300	1392300	1195300	1296600	1440200	714670	1411500	1396300	1497800	1649400	163070000			23319	1368	24225	34545	38323	38323						1
GCAFAQFMTQEAAQK	KYVRIVLHPDTEHSKGCAFAQFMTQEAAQK	GCAFAQFMTQEAAQKCLLAASPENEAGGLK	K	G	C	Q	K	C	4	0	0	0	1	3	1	1	0	0	0	1	1	2	0	0	1	0	0	0	0	0	15	0	1686.7494	Q9NW13	Q9NW13	377	391	RBM28	RNA-binding protein 28	yes	yes	2	5.9E-33	243.53	1	0	0	0	0	0	0	0	0	0	0	0	0	0	0	0	0			23320	6933	24226	34546	38324	38324						1
GCAFVTFTTR	IEECRILRGPDGLSRGCAFVTFTTRAMAQT	DGLSRGCAFVTFTTRAMAQTAIKAMHQAQT	R	G	C	T	R	A	1	1	0	0	1	0	0	1	0	0	0	0	0	2	0	0	3	0	0	1	0	0	10	0	1158.5492	Q92879	Q92879	149	158	CELF1	CUGBP Elav-like family member 1	yes	yes	2	0.0001468	131.62	1	3407700	3484700	3608100	2857600	1938600	3524200	2778900	2242400	2858600	2836800	1919500	2306000	2184200	3089100	3761300	283240000			23321	5301	24227	34547	38325	38325						1
GCALQCAILSPAFK	KDISTTLNADEAVARGCALQCAILSPAFKV	RGCALQCAILSPAFKVREFSVTDAVPFPIS	R	G	C	F	K	V	3	0	0	0	2	1	0	1	0	1	2	1	0	1	1	1	0	0	0	0	0	0	14	0	1534.7636	P34932;Q92598;O95757	Q92598	375	388	HSPA4;HSPH1;HSPA4L	Heat shock 70 kDa protein 4;Heat shock protein 105 kDa;Heat shock 70 kDa protein 4L	no	no	2;3	1.37E-08	188.28	3	3372500	3331800	3398200	2984800	1440800	4441100	3892300	3166600	3516000	3685200	2178600	3508300	3033400	4347700	4027500	6400200000			23322	5246;1912;1052	24228	34548;34549;34550	38326;38327;38328	38327						3
GCALQCAILSPAFKVR	KDISTTLNADEAVARGCALQCAILSPAFKV	CALQCAILSPAFKVREFSVTDAVPFPISLI	R	G	C	V	R	E	3	1	0	0	2	1	0	1	0	1	2	1	0	1	1	1	0	0	0	1	0	0	16	1	1789.9331	P34932;Q92598;O95757	Q92598	375	390	HSPA4;HSPH1;HSPA4L	Heat shock 70 kDa protein 4;Heat shock protein 105 kDa;Heat shock 70 kDa protein 4L	no	no	3	5.09E-35	176.23	1	114230	158690	139610	243170	65603	233010	255350	277000	185060	195160	220320	263600	837360	297770	187240	44606000			23323	5246;1912;1052	24229	34551	38329	38329						1
GCANMTYR	FNLIWSTVILELWKRGCANMTYRWGTLLMK	ILELWKRGCANMTYRWGTLLMKRKFEEPRP	R	G	C	Y	R	W	1	1	1	0	1	0	0	1	0	0	0	0	1	0	0	0	1	0	1	0	0	0	8	0	971.39532	Q9NW15	Q9NW15	264	271	ANO10	Anoctamin-10	yes	yes	2	0.0043198	105.14	1	209010	201860	185030	185210	112450	227230	211360	192200	214470	234760	138050	178920	170080	249900	276810	14888000			23324	6934	24230	34552	38330	38330						1
GCASCIAYPHEVIR	STSFFGLMAAAALSKGCASCIAYPHEVIRT	KGCASCIAYPHEVIRTRLREEGTKYKSFVQ	K	G	C	I	R	T	2	1	0	0	2	0	1	1	1	2	0	0	0	0	1	1	0	0	1	1	0	0	14	0	1631.7548	Q9BSK2	Q9BSK2	245	258	SLC25A33	Solute carrier family 25 member 33	yes	yes	3	1.5E-06	119.32	1	132360	106230	126650	139750	56579	127370	166520	103760	126870	107660	69479	121650	115730	158890	142530	27144000			23325	6062	24231	34553	38331	38331						1
GCAVVEFK	VTYVELLMDAEGKSRGCAVVEFKMEESMKK	DAEGKSRGCAVVEFKMEESMKKAAEVLNKH	R	G	C	F	K	M	1	0	0	0	1	0	1	1	0	0	0	1	0	1	0	0	0	0	0	2	0	0	8	0	908.44259	P52272	P52272	113	120	HNRNPM	Heterogeneous nuclear ribonucleoprotein M	yes	yes	2	0.00044448	146.35	2	2659400	3659200	3279500	3273400	1945100	3633700	3365900	2747200	3218100	2865800	2187200	2199300	2257600	3045700	2822800	761510000			23326	2338	24232	34554;34555	38332;38333	38332						2
GCCAALK	GGKQVVVCGYGEVGKGCCAALKALGAIVYI	CGYGEVGKGCCAALKALGAIVYITEIDPIC	K	G	C	L	K	A	2	0	0	0	2	0	0	1	0	0	1	1	0	0	0	0	0	0	0	0	0	0	7	0	778.34658	O43865;Q96HN2	O43865	325	331	AHCYL1;AHCYL2	Putative adenosylhomocysteinase 2;Putative adenosylhomocysteinase 3	no	no	2	0.0051642	123.34	1	2717700	3184600	3496000	2572400	1956300	2795400	2748500	2609600	2694200	2794200	1715000	1842500	2004300	2530600	3495500	249860000			23327	613;5624	24233	34556	38334	38334						1
GCCFVTFYTR	INVLRDRSQNPPQSKGCCFVTFYTRKAALE	PPQSKGCCFVTFYTRKAALEAQNALHNMKV	K	G	C	T	R	K	0	1	0	0	2	0	0	1	0	0	0	0	0	2	0	0	2	0	1	1	0	0	10	0	1309.5584	Q92879;O95319	Q92879	60	69	CELF1;CELF2	CUGBP Elav-like family member 1;CUGBP Elav-like family member 2	yes	no	2	4.68E-06	156.92	1	1621600	1266100	1301300	1385000	579970	1663100	1428200	1337800	1505300	1504400	947650	1624700	1519800	1880700	1546000	267790000			23328	5301	24234	34557	38335	38335						1
GCCFVTFYTRK	INVLRDRSQNPPQSKGCCFVTFYTRKAALE	PQSKGCCFVTFYTRKAALEAQNALHNMKVL	K	G	C	R	K	A	0	1	0	0	2	0	0	1	0	0	0	1	0	2	0	0	2	0	1	1	0	0	11	1	1437.6533	Q92879;O95319	Q92879	60	70	CELF1;CELF2	CUGBP Elav-like family member 1;CUGBP Elav-like family member 2	yes	no	3	2.46E-13	204.69	1	2719000	2595900	2463100	2535000	1331700	3110100	2182900	2820200	2710700	2330700	1872700	2463600	2053400	2914700	3064800	346640000			23329	5301	24235	34558	38336	38336						1
GCCQEEAQFETK	LLGQFNLLQLDPDCRGCCQEEAQFETKKLY	DCRGCCQEEAQFETKKLYAGAILEVCGUKL	R	G	C	T	K	K	1	0	0	0	2	2	3	1	0	0	0	1	0	1	0	0	1	0	0	0	0	0	12	0	1485.5864	O60613	O60613	72	83	Sep.15	15 kDa selenoprotein	yes	yes	3	7.92E-05	110.44	1	472390	448830	504360	400520	287340	538020	545160	420120	502210	539410	258760	412720	312520	524870	533710	60495000			23330	677	24236	34559	38337	38337						1
GCCQEEAQFETKK	LLGQFNLLQLDPDCRGCCQEEAQFETKKLY	CRGCCQEEAQFETKKLYAGAILEVCGUKLG	R	G	C	K	K	L	1	0	0	0	2	2	3	1	0	0	0	2	0	1	0	0	1	0	0	0	0	0	13	1	1613.6814	O60613	O60613	72	84	Sep.15	15 kDa selenoprotein	yes	yes	3	7.21E-07	145.43	1	174310	176100	169850	202640	104170	227690	213510	162080	239810	215710	122680	154380	138730	190170	194530	11288000			23331	677	24237	34560	38338	38338						1
GCDCCGEK	LECQHKRSRRVRRSKGCDCCGEKSQPQEKS	RRVRRSKGCDCCGEKSQPQEKSLIGLKNTE	K	G	C	E	K	S	0	0	0	1	3	0	1	2	0	0	0	1	0	0	0	0	0	0	0	0	0	0	8	0	984.30994	Q5UIP0	Q5UIP0	1731	1738	RIF1	Telomere-associated protein RIF1	yes	yes	2	0.001064	128.69	2	470190	433650	447480	382850	182950	586650	459890	465600	437150	313530	355670	386090	282350	431600	335580	24412000			23332	3881	24238	34561;34562	38339;38340	38339						2
GCDESVDEVTAPCSCQDCSIVCGPK	DFPVHGMEPMNNATKGCDESVDEVTAPCSC	APCSCQDCSIVCGPKPQPPPPPAPWTILGL	K	G	C	P	K	P	1	0	0	3	5	1	2	2	0	1	0	1	0	0	2	3	1	0	0	3	0	0	25	0	2829.102	O15118	O15118	226	250	NPC1	Niemann-Pick C1 protein	yes	yes	3	3.84E-08	139.02	1	50416	73322	63998	69983	43775	76728	73179	58359	89546	59176	41257	46038	44338	63119	66501	7806500			23333	423	24239	34563	38341	38341						1
GCDGGTIPK	______________________________	______________________________	M	G	C	P	K	R	0	0	0	1	1	0	0	3	0	1	0	1	0	0	1	0	1	0	0	0	0	0	9	0	903.41202	Q9BY42	Q9BY42	2	10	RTFDC1	Protein RTF2 homolog	yes	yes	3	0.013161	69.954	1	425060	571970	408140	310350	151460	570460	379580	337080	370630	307950	304200	428210	341000	452370	307730	100680000			23334	6239	24240	34564	38342	38342						1
GCDLLQEVSVTIR	KNENTSGTRKSENLRGCDLLQEVSVTIRRF	LRGCDLLQEVSVTIRRFKKTSISKERVQRC	R	G	C	I	R	R	0	1	0	1	1	1	1	1	0	1	2	0	0	0	0	1	1	0	0	2	0	0	13	0	1488.7606	Q9NR09	Q9NR09	1292	1304	BIRC6	Baculoviral IAP repeat-containing protein 6	yes	yes	3	0.0001137	120.14	1	63130	71074	83628	68115	46010	72248	76006	68694	68813	74773	48434	63471	58063	74551	90498	7900000			23335	6775	24241	34565	38343	38343						1
GCDPGRGPTWGR	RSAVTLPRNGRDQGRGCDPGRGPTWGRAGA	QGRGCDPGRGPTWGRAGASLARGPQPDRTH	R	G	C	G	R	A	0	2	0	1	1	0	0	4	0	0	0	0	0	0	2	0	1	1	0	0	0	0	12	1	1314.5888	Q3KQU3	Q3KQU3	327	338	MAP7D1	MAP7 domain-containing protein 1	yes	yes	3	6.14E-05	123.26	1	777710	555160	619080	562730	188340	892150	721390	521930	620590	536180	470360	610680	506300	718310	575930	92547000			23336	3629	24242	34566	38344	38344						1
GCDSYMVYLFDK	DPRKPASQCVLDGVRGCDSYMVYLFDKSKT	GVRGCDSYMVYLFDKSKTVYEGPFASRSLS	R	G	C	D	K	S	0	0	0	2	1	0	0	1	0	0	1	1	1	1	0	1	0	0	2	1	0	0	12	0	1496.6316	O15111	O15111	378	389	CHUK	Inhibitor of nuclear factor kappa-B kinase subunit alpha	yes	yes	2	0.0087121	79.693	1	0	0	0	0	0	0	0	0	0	0	0	0	0	0	0	0			23337	421	24243	34567	38345	38345						1
GCDVLAK	QGFDPPIIIFVNQKKGCDVLAKSLEKMGYN	IIFVNQKKGCDVLAKSLEKMGYNACTLHGG	K	G	C	A	K	S	1	0	0	1	1	0	0	1	0	0	1	1	0	0	0	0	0	0	0	1	0	0	7	0	761.37417	Q9BUQ8	Q9BUQ8	676	682	DDX23	Probable ATP-dependent RNA helicase DDX23	yes	yes	2;3	0.0098391	105.39	3	2382300	2459300	2563000	2357800	1209000	2966500	2829800	2500100	2548200	2116100	1592800	2496800	2202600	2816300	2438800	166490000			23338	6128	24244	34568;34569;34570	38346;38347;38348;38349	38349						4
GCDVTFEWK	EDEDIGRPQVFSEVRGCDVTFEWKTKVVCP	VFSEVRGCDVTFEWKTKVVCPPKKLECKFV	R	G	C	W	K	T	0	0	0	1	1	0	1	1	0	0	0	1	0	1	0	0	1	1	0	1	0	0	9	0	1140.491	P11717	P11717	1974	1982	IGF2R	Cation-independent mannose-6-phosphate receptor	yes	yes	3	8.61E-05	138.4	1	234360	227800	329060	260450	131270	280310	288860	234640	286840	263210	139590	231960	191110	327750	282650	27502000			23339	1418	24245	34571	38350	38350						1
GCDVVVIPAGVPR	VKGYLGPEQLPDCLKGCDVVVIPAGVPRKP	LKGCDVVVIPAGVPRKPGMTRDDLFNTNAT	K	G	C	P	R	K	1	1	0	1	1	0	0	2	0	1	0	0	0	0	2	0	0	0	0	4	0	0	13	0	1337.7126	P40926	P40926	92	104	MDH2	Malate dehydrogenase, mitochondrial	yes	yes	2	2.27E-13	196.27	4	4472600	4820000	4835400	4565800	2166200	5291700	5250700	5269600	5256900	5146900	3108100	4844600	4794000	6026100	5690600	4883900000			23340	2027	24246	34572;34573;34574;34575	38351;38352;38353;38354;38355	38352						5
GCEIQGMLDDKGR	RRRPFIEQVGLVYVRGCEIQGMLDDKGRVI	VRGCEIQGMLDDKGRVIEDGPEPRPNLRGE	R	G	C	G	R	V	0	1	0	2	1	1	1	3	0	1	1	1	1	0	0	0	0	0	0	0	0	0	13	1	1477.6653	O60306	O60306	594	606	AQR	Intron-binding protein aquarius	yes	yes	3	0.00025909	114.64	1	562330	412290	440810	455510	71517	602430	632870	370290	448780	430880	286590	553190	395700	596530	446820	32369000			23341	642	24247	34576	38356	38356						1
GCENLNIVQDK	YTTPKKRKARRNSAKGCENLNIVQDKIMQQ	NSAKGCENLNIVQDKIMQQETSVPTLKQGL	K	G	C	D	K	I	0	0	2	1	1	1	1	1	0	1	1	1	0	0	0	0	0	0	0	1	0	0	11	0	1288.6082	Q7Z417	Q7Z417	233	243	NUFIP2	Nuclear fragile X mental retardation-interacting protein 2	yes	yes	3	7.07E-05	128.14	1	484140	457330	494230	448950	228170	702810	539240	528490	522330	394630	409410	451420	422240	503200	441370	153560000			23342	4324	24248	34577	38357	38357						1
GCESAVDELK	VNQTARPKTKPESSKGCESAVDELKGILGT	PESSKGCESAVDELKGILGTLNKSTSSRSL	K	G	C	L	K	G	1	0	0	1	1	0	2	1	0	0	1	1	0	0	0	1	0	0	0	1	0	0	10	0	1106.4914	A0MZ66	A0MZ66	441	450	KIAA1598	Shootin-1	yes	yes	3	1.39E-05	144.65	2	370190	527990	608340	480450	274820	631420	578470	537790	603350	487540	357490	367100	340480	521500	504010	116170000			23343	19	24249	34578;34579	38358;38359	38359						2
GCEVFVGK	YGGPPPGWEGPHPQRGCEVFVGKIPRDVYE	EGPHPQRGCEVFVGKIPRDVYEDELVPVFE	R	G	C	G	K	I	0	0	0	0	1	0	1	2	0	0	0	1	0	1	0	0	0	0	0	2	0	0	8	0	894.42694	A0AV96;Q8TBY0	A0AV96	70	77	RBM47;RBM46	RNA-binding protein 47;Probable RNA-binding protein 46	yes	no	2	0.0030699	121.99	1	0	0	0	0	0	0	0	0	0	0	0	0	0	0	0	0			23344	14	24250	34580	38360	38360						1
GCEVFVGKIPR	YGGPPPGWEGPHPQRGCEVFVGKIPRDVYE	HPQRGCEVFVGKIPRDVYEDELVPVFEAVG	R	G	C	P	R	D	0	1	0	0	1	0	1	2	0	1	0	1	0	1	1	0	0	0	0	2	0	0	11	1	1260.6649	A0AV96;Q8TBY0	A0AV96	70	80	RBM47;RBM46	RNA-binding protein 47;Probable RNA-binding protein 46	yes	no	3	0.002141	93.839	1	4771900	4969400	6337400	5315000	908290	5559800	7783800	5642700	7351500	6447000	2917500	8186600	6882400	8359000	6491100	540490000			23345	14	24251	34581	38361	38361						1
GCEVIQEIK	LENAEALIRLIEDGRGCEVIQEIKSFSQEG	LIEDGRGCEVIQEIKSFSQEGRTTKQEPML	R	G	C	I	K	S	0	0	0	0	1	1	2	1	0	2	0	1	0	0	0	0	0	0	0	1	0	0	9	0	1074.5379	P10155	P10155	70	78	TROVE2	60 kDa SS-A/Ro ribonucleoprotein	yes	yes	2	0.00015932	139.98	1	239170	314010	339890	333680	189640	318320	321390	275010	323810	304390	219930	184530	185430	253830	307450	16863000			23346	1367	24252	34582	38362	38362						1
GCEVTPDVNISGQK	KEESSGTPAHQMNLRGCEVTPDVNISGQKF	RGCEVTPDVNISGQKFNIKLLIPVAEGMNE	R	G	C	Q	K	F	0	0	1	1	1	1	1	2	0	1	0	1	0	0	1	1	1	0	0	2	0	0	14	0	1502.7035	Q96AC1	Q96AC1	425	438	FERMT2	Fermitin family homolog 2	yes	yes	2	9.55E-41	300.78	1	231370	195060	254120	197350	114920	350960	258080	160430	252010	239270	156130	207170	142900	266810	283530	20005000			23347	5398	24253	34583	38363	38363						1
GCEVVPDVNVAGR	KELEQGEPLEKLNLRGCEVVPDVNVAGRKF	LRGCEVVPDVNVAGRKFGIKLLIPVADGMN	R	G	C	G	R	K	1	1	1	1	1	0	1	2	0	0	0	0	0	0	1	0	0	0	0	4	0	0	13	0	1370.6612	Q9BQL6	Q9BQL6	422	434	FERMT1	Fermitin family homolog 1	yes	yes	2	5.87E-05	161.67	1	305470	254320	308690	325000	114160	335460	335540	265200	303090	329540	191060	353700	350760	387830	313610	32331000			23348	6006	24254	34584	38364	38364						1
GCEVVVSGK	ACYGVLRFIMESGAKGCEVVVSGKLRGQRA	MESGAKGCEVVVSGKLRGQRAKSMKFVDGL	K	G	C	G	K	L	0	0	0	0	1	0	1	2	0	0	0	1	0	0	0	1	0	0	0	3	0	0	9	0	933.45897	P23396	P23396	133	141	RPS3	40S ribosomal protein S3	yes	yes	2;3	0.00015758	155.07	3	1868200	1671100	1571100	1268900	945100	1884400	1877700	1479200	1460200	1606100	1034500	1078800	1214500	1924700	1791100	5227600000			23349	1699	24255	34585;34586;34587	38365;38366;38367	38366						3
GCEVVVSGKLR	ACYGVLRFIMESGAKGCEVVVSGKLRGQRA	SGAKGCEVVVSGKLRGQRAKSMKFVDGLMI	K	G	C	L	R	G	0	1	0	0	1	0	1	2	0	0	1	1	0	0	0	1	0	0	0	3	0	0	11	1	1202.6441	P23396	P23396	133	143	RPS3	40S ribosomal protein S3	yes	yes	3	0.0042579	85.845	1	1523100	2139200	1816900	2265800	692240	2545600	2556800	2768300	2146300	1830400	2228600	2803000	3361700	2696000	2552100	137630000			23350	1699	24256	34588	38368	38368						1
GCFQAEIVPVTTTVHDDK	FALASQQKAARAQSKGCFQAEIVPVTTTVH	QAEIVPVTTTVHDDKGTKRSITVTQDEGIR	K	G	C	D	K	G	1	0	0	2	1	1	1	1	1	1	0	1	0	1	1	0	3	0	0	3	0	0	18	0	2015.9622	P09110	P09110	217	234	ACAA1	3-ketoacyl-CoA thiolase, peroxisomal	yes	yes	3	1.94E-48	188.98	2	327190	589930	576970	426490	495710	559510	462200	584780	574460	550590	349750	284840	185670	385920	534690	74134000			23351	1308	24257	34589;34590	38369;38370	38369						2
GCFSDLDLIDNLGPAMMLSDR	ATLVSDRFLRDYCERGCFSDLDLIDNLGPA	DLIDNLGPAMMLSDRLTFLGKYREFHRMYG	R	G	C	D	R	L	1	1	1	4	1	0	0	2	0	1	4	0	2	1	1	2	0	0	0	0	0	0	21	0	2339.0596	Q9BW27	Q9BW27	514	534	NUP85	Nuclear pore complex protein Nup85	yes	yes	3	0.00018688	99.603	2	137540	161620	153180	135140	89631	146310	154470	128730	126900	144080	90655	113040	110430	142360	159140	48953000			23352	6174	24258	34591;34592	38371;38372	38372				2985;2986		2
GCGPCLR	SGAGSRLAVVKFTMRGCGPCLRIAPAFSSM	AVVKFTMRGCGPCLRIAPAFSSMSNKYPQA	R	G	C	L	R	I	0	1	0	0	2	0	0	2	0	0	1	0	0	0	1	0	0	0	0	0	0	0	7	0	818.35273	O43396	O43396	33	39	TXNL1	Thioredoxin-like protein 1	yes	yes	2	0.0078222	103.41	1	2652200	2699700	2816200	2362600	1250500	3036500	2727900	2727700	2764400	2441000	1739500	2439400	2655100	3072300	2896100	556750000			23353	534	24259	34593	38373	38373						1
GCGQELEEGEGSR	GSEPLPELLFPWTCRGCGQELEEGEGSRLG	CRGCGQELEEGEGSRLGAAMCGRCMRGEAG	R	G	C	S	R	L	0	1	0	0	1	1	4	4	0	0	1	0	0	0	0	1	0	0	0	0	0	0	13	0	1406.5732	Q8N8E2	Q8N8E2	318	330	ZNF513	Zinc finger protein 513	yes	yes	2	0.00057184	104.24	1	0	0	0	0	0	0	0	0	0	0	0	0	0	0	0	0			23354	4803	24260	34594	38374	38374						1
GCGQRFDPETNSDDACTYHPGVPVFHDALK	______________________________	CTYHPGVPVFHDALKGWSCCKRRTTDFSDF	R	G	C	L	K	G	2	1	1	4	2	1	1	3	2	0	1	1	0	2	3	1	2	0	1	2	0	0	30	1	3389.483	Q9UHD1	Q9UHD1	9	38	CHORDC1	Cysteine and histidine-rich domain-containing protein 1	yes	yes	5	1.03E-35	207.6	2	342310	293450	370730	327210	138350	613150	396830	383010	432430	243990	277940	484230	426060	458800	423740	363910000			23355	7279	24261	34595;34596	38375;38376	38375						2
GCGTVLLSGPR	GKILTFDQLALDSPKGCGTVLLSGPRKGRE	DSPKGCGTVLLSGPRKGREVYRHFGKAPGT	K	G	C	P	R	K	0	1	0	0	1	0	0	3	0	0	2	0	0	0	1	1	1	0	0	1	0	0	11	0	1115.5757	Q07020	Q07020	133	143	RPL18	60S ribosomal protein L18	yes	yes	2	2.11E-17	217.47	5	5807800	5273800	5134900	4751800	2372100	7583600	6435000	5705000	4985700	5988700	4087800	6683600	7037800	6816700	6160000	6194800000			23356	2901	24262	34597;34598;34599;34600;34601	38377;38378;38379;38380;38381	38378						5
GCGTVLLSGPRK	GKILTFDQLALDSPKGCGTVLLSGPRKGRE	SPKGCGTVLLSGPRKGREVYRHFGKAPGTP	K	G	C	R	K	G	0	1	0	0	1	0	0	3	0	0	2	1	0	0	1	1	1	0	0	1	0	0	12	1	1243.6707	Q07020	Q07020	133	144	RPL18	60S ribosomal protein L18	yes	yes	3	3.25E-10	166.04	2	12539000	16233000	13940000	12903000	9337500	22225000	18156000	23052000	16138000	14035000	13066000	14634000	37956000	16738000	14122000	4206100000			23357	2901	24263	34602;34603	38382;38383	38383						2
GCGVGQMDWTQDLAPQNVELFGAPSEAR	EVTCDPDSGGSQGLRGCGVGQMDWTQDLAP	APQNVELFGAPSEAREHGVGGVSQCPEPGL	R	G	C	A	R	E	3	1	1	2	1	3	2	4	0	0	2	0	1	1	2	1	1	1	0	2	0	0	28	0	3032.3757	Q9C0C2	Q9C0C2	1336	1363	TNKS1BP1	182 kDa tankyrase-1-binding protein	yes	yes	3	1.13E-59	238.63	2	171330	163820	215430	171660	69405	193950	206050	166750	196180	187470	85468	167450	136210	196270	188960	79898000			23358	6312	24264;24265	34604;34605	38384;38385	38384				3009		2
GCGVVKFESPEVAER	HVLYADIKMENGKSKGCGVVKFESPEVAER	GCGVVKFESPEVAERACRMMNGMKLSGREI	K	G	C	E	R	A	1	1	0	0	1	0	3	2	0	0	0	1	0	1	1	1	0	0	0	3	0	0	15	1	1662.8036	P52272	P52272	693	707	HNRNPM	Heterogeneous nuclear ribonucleoprotein M	yes	yes	4	0.00029572	109.83	1	328010	331790	324060	284340	29236	389390	399900	321030	332900	346940	175160	427030	381680	475720	357690	93544000			23359	2338	24266	34606	38386	38386						1
GCHLLVATPGR	YGGADIGQQIRDLERGCHLLVATPGRLVDM	DLERGCHLLVATPGRLVDMMERGKIGLDFC	R	G	C	G	R	L	1	1	0	0	1	0	0	2	1	0	2	0	0	0	1	0	1	0	0	1	0	0	11	0	1179.6183	O00571;O15523	O00571	316	326	DDX3X;DDX3Y	ATP-dependent RNA helicase DDX3X;ATP-dependent RNA helicase DDX3Y	no	no	3	0.00087373	89.548	2	7070300	6609400	7198100	7141900	2107500	9284500	8494500	6105600	8465800	5628300	5411100	8333200	6016300	9570800	6597200	420050000			23360	300;490	24267	34607;34608	38387;38388	38387						2
GCHSDINLLQTCVESIR	HCLEKAIEIIISALKGCHSDINLLQTCVES	HSDINLLQTCVESIRNLASDFYSDFSVPST	K	G	C	I	R	N	0	1	1	1	2	1	1	1	1	2	2	0	0	0	0	2	1	0	0	1	0	0	17	0	2000.9408	Q15058	Q15058	1523	1539	KIF14	Kinesin-like protein KIF14	yes	yes	3	2.67E-27	156.22	1	472310	276990	267470	267470	112230	294450	222020	285120	261690	334780	224360	390830	561670	378330	398700	10837000			23361	3369	24268	34609	38389;38390	38389						2
GCILTLVER	ESENLHNADQPLRVRGCILTLVERMDEEFT	QPLRVRGCILTLVERMDEEFTKIMQNTDPH	R	G	C	E	R	M	0	1	0	0	1	0	1	1	0	1	2	0	0	0	0	0	1	0	0	1	0	0	9	0	1059.5747	Q99613;B5ME19	Q99613	442	450	EIF3C;EIF3CL	Eukaryotic translation initiation factor 3 subunit C;Eukaryotic translation initiation factor 3 subunit C-like protein	yes	no	2	0.0024651	106.6	1	12200000	13461000	13315000	12121000	6830500	14105000	13304000	11691000	12833000	11637000	8574400	12080000	9477700	13597000	13596000	617150000			23362	5917	24269	34610	38391;38392	38392						2
GCILTLVERMDEEFTK	ESENLHNADQPLRVRGCILTLVERMDEEFT	CILTLVERMDEEFTKIMQNTDPHSQEYVEH	R	G	C	T	K	I	0	1	0	1	1	0	3	1	0	1	2	1	1	1	0	0	2	0	0	1	0	0	16	1	1939.9383	Q99613;B5ME19	Q99613	442	457	EIF3C;EIF3CL	Eukaryotic translation initiation factor 3 subunit C;Eukaryotic translation initiation factor 3 subunit C-like protein	yes	no	3	2.95E-57	269.51	1	7280900	7960100	9267700	6689600	4623600	10446000	8881700	7251300	8045900	6705300	5049300	8678700	4357600	9182400	8510700	569190000			23363	5917	24270	34611	38393	38393						1
GCITIIGGGDTATCCAK	GTKALMDEVVKATSRGCITIIGGGDTATCC	ITIIGGGDTATCCAKWNTEDKVSHVSTGGG	R	G	C	A	K	W	2	0	0	1	3	0	0	4	0	3	0	1	0	0	0	0	3	0	0	0	0	0	17	0	1753.7797	P00558	P00558	366	382	1.00 PGK	Phosphoglycerate kinase 1	yes	yes	2;3	1.38E-88	252.04	7	7114200	7045000	7030200	6760200	3186500	8432700	7978200	6714600	6936100	6582300	4531500	7452500	6766700	8867000	8105900	6411600000			23364	1120	24271	34612;34613;34614;34615;34616;34617;34618	38394;38395;38396;38397;38398;38399;38400	38399						7
GCIVDANLSVLNLVIVK	YRPRRTGERKRKSVRGCIVDANLSVLNLVI	IVDANLSVLNLVIVKKGEKDIPGLTDTTVP	R	G	C	V	K	K	1	0	2	1	1	0	0	1	0	2	3	1	0	0	0	1	0	0	0	4	0	0	17	0	1826.0336	P62753	P62753	99	115	RPS6	40S ribosomal protein S6	yes	yes	3	3.84E-07	124.09	1	0	0	0	0	0	0	0	0	0	0	0	0	0	0	0	0			23365	2616	24272	34619	38401	38401						1
GCLANQADLDAEWR	PGARPCPDYCRNVLKGCLANQADLDAEWRN	KGCLANQADLDAEWRNLLDSMVLITDKFWG	K	G	C	W	R	N	3	1	1	2	1	1	1	1	0	0	2	0	0	0	0	0	0	1	0	0	0	0	14	0	1617.7206	P35052	P35052	278	291	GPC1	Glypican-1;Secreted glypican-1	yes	yes	2;3	9E-33	230.59	2	156000	166290	181680	152220	104190	156400	132170	153970	190600	178050	84195	134500	96486	175310	196010	29278000			23366	1915	24273	34620;34621	38402;38403	38402						2
GCLDEETSR	PSKSHRVPLDVACARGCLDEETSRALSAPR	DVACARGCLDEETSRALSAPRADAKAYSDP	R	G	C	S	R	A	0	1	0	1	1	0	2	1	0	0	1	0	0	0	0	1	1	0	0	0	0	0	9	0	1065.4397	Q15149	Q15149	3298	3306	PLEC	Plectin	yes	yes	2	5.31E-07	195.06	2	1913100	1910400	1842100	1707400	935220	2071500	2034900	1923600	2051400	1824600	1155600	2127200	1993700	2590600	2192100	2875600000			23367	3383	24274	34622;34623	38404;38405	38404						2
GCLELIK	ARGDLNDCFIPCTPKGCLELIKETGVPIAG	CFIPCTPKGCLELIKETGVPIAGRHAVVVG	K	G	C	I	K	E	0	0	0	0	1	0	1	1	0	1	2	1	0	0	0	0	0	0	0	0	0	0	7	0	831.45242	P11586	P11586	151	157	MTHFD1	C-1-tetrahydrofolate synthase, cytoplasmic;Methylenetetrahydrofolate dehydrogenase;Methenyltetrahydrofolate cyclohydrolase;Formyltetrahydrofolate synthetase;C-1-tetrahydrofolate synthase, cytoplasmic, N-terminally processed	yes	yes	2	0.0045142	119.57	1	11435000	14995000	14507000	12745000	7504800	18217000	16262000	15695000	14392000	15205000	9692300	12072000	9614800	15385000	15537000	948580000			23368	1417	24275	34624	38406	38406						1
GCLELIKETGVPIAGR	ARGDLNDCFIPCTPKGCLELIKETGVPIAG	CLELIKETGVPIAGRHAVVVGRSKIVGAPM	K	G	C	G	R	H	1	1	0	0	1	0	2	3	0	2	2	1	0	0	1	0	1	0	0	1	0	0	16	1	1711.9291	P11586	P11586	151	166	MTHFD1	C-1-tetrahydrofolate synthase, cytoplasmic;Methylenetetrahydrofolate dehydrogenase;Methenyltetrahydrofolate cyclohydrolase;Formyltetrahydrofolate synthetase;C-1-tetrahydrofolate synthase, cytoplasmic, N-terminally processed	yes	yes	3	5.91E-06	135.09	1	7035600	2903800	3756400	6987900	885090	5220800	6740300	3440300	4746600	4223700	2662200	12083000	15253000	9127000	5801100	545910000			23369	1417	24276	34625	38407	38407						1
GCLGNSKTEDQR	______________________________	______________________________	M	G	C	Q	R	N	0	1	1	1	1	1	1	2	0	0	1	1	0	0	0	1	1	0	0	0	0	0	12	1	1363.615	P63092	P63092	2	13	GNAS	Guanine nucleotide-binding protein G(s) subunit alpha isoforms short	yes	yes	3	0.00022206	112.5	1	198750	155810	186630	172280	27592	219030	238080	141370	202540	191330	78205	206000	199530	253530	186550	22930000			23370	2648	24277	34626	38408	38408						1
GCLGNSKTEDQRNEEK	______________________________	CLGNSKTEDQRNEEKAQREANKKIEKQLQK	M	G	C	E	K	A	0	1	2	1	1	1	3	2	0	0	1	2	0	0	0	1	1	0	0	0	0	0	16	2	1863.8381	P63092	P63092	2	17	GNAS	Guanine nucleotide-binding protein G(s) subunit alpha isoforms short	yes	yes	3	0.0073694	68.329	1	184830	233920	267070	297550	9837.7	464770	342200	306430	336210	223180	192160	214480	180370	330370	269710	48483000			23371	2648	24278	34627	38409	38409						1
GCLGVGDNALR	ISKRCGGFLRKLSLRGCLGVGDNALRTFAQ	LSLRGCLGVGDNALRTFAQNCRNIEVLNLN	R	G	C	L	R	T	1	1	1	1	1	0	0	3	0	0	2	0	0	0	0	0	0	0	0	1	0	0	11	0	1130.5502	Q96IG2	Q96IG2	100	110	FBXL20	F-box/LRR-repeat protein 20	yes	yes	2	4.94E-05	133.32	1	399460	411790	459970	408760	245830	432710	447280	370610	452770	479160	228970	405090	347400	475480	552710	55064000			23372	5644	24279	34628	38410	38410						1
GCLLIAEMSSTGSLATGDYTR	GVVKGLQEVGLPLHRGCLLIAEMSSTGSLA	EMSSTGSLATGDYTRAAVRMAEEHSEFVVG	R	G	C	T	R	A	2	1	0	1	1	0	1	3	0	1	3	0	1	0	0	3	3	0	1	0	0	0	21	0	2202.0297	P11172	P11172	364	384	UMPS	Uridine 5-monophosphate synthase;Orotate phosphoribosyltransferase;Orotidine 5-phosphate decarboxylase	yes	yes	3	0.00089186	76.492	1	0	0	0	0	0	0	0	0	0	0	0	0	0	0	0	0			23373	1400	24280	34629	38411	38411						1
GCLLYGPPGTGK	TNPELFQRVGIIPPKGCLLYGPPGTGKTLL	PPKGCLLYGPPGTGKTLLARAVASQLDCNF	K	G	C	G	K	T	0	0	0	0	1	0	0	4	0	0	2	1	0	0	2	0	1	0	1	0	0	0	12	0	1218.6067	P62333	P62333	169	180	PSMC6	26S protease regulatory subunit 10B	yes	yes	2	2.32E-12	200.6	1	866360	1043100	968810	850530	436790	1132200	947100	913670	932240	1017800	593720	842520	700790	1112000	1056900	146960000			23374	2605	24281	34630	38412	38412						1
GCLQYLAVLNLSR	NTECSLDMVCGALLRGCLQYLAVLNLSRTV	LRGCLQYLAVLNLSRTVFSHRKGKEVPPSF	R	G	C	S	R	T	1	1	1	0	1	1	0	1	0	0	4	0	0	0	0	1	0	0	1	1	0	0	13	0	1505.8024	Q5VZK9	Q5VZK9	389	401	LRRC16A	Leucine-rich repeat-containing protein 16A	yes	yes	2	1.45E-05	143.79	1	114940	125810	148560	125670	65020	118430	160250	138230	132970	140800	70494	121730	134670	168230	157990	7944200			23375	3919	24282	34631	38413	38413						1
GCLTEQTYPEVVR	RSTLNELVDYITISRGCLTEQTYPEVVRMV	SRGCLTEQTYPEVVRMVSCNIFRTLPPSDS	R	G	C	V	R	M	0	1	0	0	1	1	2	1	0	0	1	0	0	0	1	0	2	0	1	2	0	0	13	0	1550.7399	Q16537	Q16537	105	117	PPP2R5E	Serine/threonine-protein phosphatase 2A 56 kDa regulatory subunit epsilon isoform	yes	yes	2	2.69E-18	242.45	1	727430	654520	642570	544180	233870	793840	669580	484570	621130	559640	455770	683890	549080	705860	646560	120700000			23376	3521	24283	34632	38414	38414						1
GCLVTASADK	HNDEISGLDLSSQIKGCLVTASADKYVKIW	SSQIKGCLVTASADKYVKIWDILGDRPSLV	K	G	C	D	K	Y	2	0	0	1	1	0	0	1	0	0	1	1	0	0	0	1	1	0	0	1	0	0	10	0	1020.491	Q13610	Q13610	399	408	PWP1	Periodic tryptophan protein 1 homolog	yes	yes	2	3.86E-15	214.93	1	560080	692220	697590	592800	309810	892480	609640	655160	640180	511820	502700	382220	332530	556650	578640	326310000			23377	3151	24284	34633	38415	38415						1
GCLVTASADKYVK	HNDEISGLDLSSQIKGCLVTASADKYVKIW	IKGCLVTASADKYVKIWDILGDRPSLVHSR	K	G	C	V	K	I	2	0	0	1	1	0	0	1	0	0	1	2	0	0	0	1	1	0	1	2	0	0	13	1	1410.7177	Q13610	Q13610	399	411	PWP1	Periodic tryptophan protein 1 homolog	yes	yes	3	0.0023446	89.43	2	1854200	824140	1044500	1688700	280790	1673200	2118100	1232300	1685500	1434500	952710	3057100	2742000	2588000	1515400	253030000			23378	3151	24285	34634;34635	38416;38417	38416						2
GCMEEKPQEVQTSR	QAAKSNDDLDVSESKGCMEEKPQEVQTSRN	KGCMEEKPQEVQTSRNVESIAEQMENPDLK	K	G	C	S	R	N	0	1	0	0	1	2	3	1	0	0	0	1	1	0	1	1	1	0	0	1	0	0	14	1	1677.7451	Q96EB6	Q96EB6	573	586	SIRT1	NAD-dependent protein deacetylase sirtuin-1;SirtT1 75 kDa fragment	yes	yes	3	0.012221	73.532	2	1088700	1299400	1273600	1100800	680540	1450200	1403800	1343300	1368400	1179900	930680	965680	831970	1309700	1246700	139200000			23379	5523	24286;24287	34636;34637	38418;38419	38419				2856		2
GCMTAAEISK	RKAAVLIFANKQDMKGCMTAAEISKYLTLS	KQDMKGCMTAAEISKYLTLSSIKDHPWHIQ	K	G	C	S	K	Y	2	0	0	0	1	0	1	1	0	1	0	1	1	0	0	1	1	0	0	0	0	0	10	0	1066.4787	Q96KC2	Q96KC2	131	140	ARL5B	ADP-ribosylation factor-like protein 5B	yes	yes	2	4.47E-06	163.94	1	138610	144120	152000	133640	85777	160650	165300	121570	157570	153200	102760	142850	101800	161570	164870	7786900			23380	5694	24288	34638	38420	38420						1
GCNIENACYPLGICAER	PVGAALLTQEGRIFKGCNIENACYPLGICA	NIENACYPLGICAERTAIQKAVSEGYKDFR	K	G	C	E	R	T	2	1	2	0	3	0	2	2	0	2	1	0	0	0	1	0	0	0	1	0	0	0	17	0	1995.8601	P32320	P32320	52	68	CDA	Cytidine deaminase	yes	yes	3	2.37E-27	157.74	1	83007	91151	80390	78330	58878	99084	85317	96293	81607	92701	57141	83018	91211	92328	116720	65439000			23381	1885	24289	34639	38421	38421						1
GCNIKGEDESWDFGTGAGFYVDATEDPWK	SEHGLVVIAPDTSPRGCNIKGEDESWDFGT	TGAGFYVDATEDPWKTNYRMYSYVTEELPQ	R	G	C	W	K	T	2	0	1	4	1	0	3	5	0	1	0	2	0	2	1	1	2	2	1	1	0	0	29	1	3250.3826	P10768	P10768	87	115	ESD	S-formylglutathione hydrolase	yes	yes	4	6.01E-07	134.04	1	108770	113780	131870	109780	53918	159990	126500	103090	132490	111770	94552	98879	73365	110830	127880	54591000			23382	1388	24290	34640	38422	38422						1
GCNPTHLADFTQVQTIQYSNSEDK	LAIGPEEGISYLTDKGCNPTHLADFTQVQT	FTQVQTIQYSNSEDKDRKGMLQLKIAGAPE	K	G	C	D	K	D	1	0	2	2	1	3	1	1	1	1	1	1	0	1	1	2	3	0	1	1	0	0	24	0	2752.2399	Q05397	Q05397	287	310	PTK2	Focal adhesion kinase 1	yes	yes	3	3.17E-06	129.78	1	66708	97436	109100	69286	47527	106080	98916	101400	97824	76031	65372	73625	43920	74168	75210	37950000			23383	2871	24291	34641	38423	38423						1
GCPAALPLSNLYETLGVVGSTTTQLYTDRTEK	SYECCPGYEKVPGEKGCPAALPLSNLYETL	VGSTTTQLYTDRTEKLRPEMEGPGSFTIFA	K	G	C	E	K	L	2	1	1	1	1	1	2	3	0	0	5	1	0	0	2	2	6	0	2	2	0	0	32	1	3454.729	Q15582	Q15582	96	127	TGFBI	Transforming growth factor-beta-induced protein ig-h3	yes	yes	4	4.81E-06	103.95	1	619630	817770	621870	576340	309210	819200	739370	569170	575200	679420	489190	784690	718490	695510	701090	249910000			23384	3447	24292	34642	38424	38424						1
GCPEDAAVCAVDK	FINICHRVLQEGKARGCPEDAAVCAVDKNG	ARGCPEDAAVCAVDKNGSKNLGKFISSPMK	R	G	C	D	K	N	3	0	0	2	2	0	1	1	0	0	0	1	0	0	1	0	0	0	0	2	0	0	13	0	1390.5857	P11717	P11717	530	542	IGF2R	Cation-independent mannose-6-phosphate receptor	yes	yes	3	6.67E-05	126.34	1	157060	199580	217520	243110	121080	234680	234390	218090	277250	169600	123150	179420	151180	229280	211760	161890000			23385	1418	24293	34643	38425	38425						1
GCPEDAAVCAVDKNGSK	FINICHRVLQEGKARGCPEDAAVCAVDKNG	PEDAAVCAVDKNGSKNLGKFISSPMKEKGN	R	G	C	S	K	N	3	0	1	2	2	0	1	2	0	0	0	2	0	0	1	1	0	0	0	2	0	0	17	1	1776.7771	P11717	P11717	530	546	IGF2R	Cation-independent mannose-6-phosphate receptor	yes	yes	3	2.65E-06	137.61	1	248550	70939	119720	347020	27109	154230	273280	144010	237680	149980	84301	556820	622350	431090	167650	7338800			23386	1418	24294	34644	38426;38427	38426						2
GCPPDDIENPR	PTSARCDDLEALKKKGCPPDDIENPRGSKD	LKKKGCPPDDIENPRGSKDIKKNKNVTNRS	K	G	C	P	R	G	0	1	1	2	1	0	1	1	0	1	0	0	0	0	3	0	0	0	0	0	0	0	11	0	1268.5455	P05556	P05556	74	84	ITGB1	Integrin beta-1	yes	yes	2	1.71E-17	219.8	2	552710	638900	622190	574260	641090	593690	622640	659950	709150	719130	444600	518230	637570	603350	714640	300830000			23387	1212	24295	34645;34646	38428;38429	38429						2
GCPPDDIENPRGSK	PTSARCDDLEALKKKGCPPDDIENPRGSKD	KGCPPDDIENPRGSKDIKKNKNVTNRSKGT	K	G	C	S	K	D	0	1	1	2	1	0	1	2	0	1	0	1	0	0	3	1	0	0	0	0	0	0	14	1	1540.694	P05556	P05556	74	87	ITGB1	Integrin beta-1	yes	yes	3	1.99E-06	145.49	1	982460	1054000	1039100	940560	943970	1173500	1119300	1178200	1189400	1148300	677980	855070	685540	1127800	1212400	838900000			23388	1212	24296	34647	38430	38430						1
GCPPVFNTLR	FKECLDKFLRMNFSKGCPPVFNTLRSLYKD	MNFSKGCPPVFNTLRSLYKDKEKVAIIEEL	K	G	C	L	R	S	0	1	1	0	1	0	0	1	0	0	1	0	0	1	2	0	1	0	0	1	0	0	10	0	1159.5808	Q9BXJ9	Q9BXJ9	321	330	NAA15	N-alpha-acetyltransferase 15, NatA auxiliary subunit	yes	yes	2	2.88E-06	172.25	1	6410800	5964800	5682300	4815700	2404600	6637400	6256300	5365100	5478000	5419600	3511100	6078000	4824400	6522500	6168500	583670000			23389	6217	24297	34648	38431	38431						1
GCPTEDGCGERFR	CVGSAFETQPCQPTRGCPTEDGCGERFRCF	TRGCPTEDGCGERFRCFSGQCISKSLVCNG	R	G	C	F	R	C	0	2	0	1	2	0	2	3	0	0	0	0	0	1	1	0	1	0	0	0	0	0	13	1	1539.6195	CON__Q29RQ1	CON__Q29RQ1	78	90			yes	yes	3	3.57E-09	153.38	2	188950	171470	213690	246970	65370	203200	228590	212910	258940	208150	105110	314230	207140	280500	252170	75520000		+	23390	160	24298	34649;34650	38432;38433	38432						2
GCPVNTEPSGPTCEK	ASPPSGCPMHEGKMKGCPVNTEPSGPTCEK	GCPVNTEPSGPTCEKKTYSVPAHQERAYEY	K	G	C	E	K	K	0	0	1	0	2	0	2	2	0	0	0	1	0	0	3	1	2	0	0	1	0	0	15	0	1631.692	P53701	P53701	34	48	HCCS	Cytochrome c-type heme lyase	yes	yes	3	8.52E-28	207.31	2	427560	532270	566780	426130	327800	647770	553860	585870	530830	467890	381500	405600	322110	575810	531160	199910000			23391	2391	24299	34651;34652	38434;38435	38435						2
GCQDFGWDPCFQPDGYEQTYAEMPKAEK	RLFRGRTSGRIVAPRGCQDFGWDPCFQPDG	DGYEQTYAEMPKAEKNAVSHRFRALLELQE	R	G	C	E	K	N	2	0	0	3	2	3	3	3	0	0	0	2	1	2	3	0	1	1	2	0	0	0	28	1	3353.374	Q9BY32	Q9BY32	145	172	ITPA	Inosine triphosphate pyrophosphatase	yes	yes	4	2.65E-12	155.22	1	301290	215230	247280	315560	26357	369770	352520	232930	272900	210780	168890	337320	269750	389280	277660	55613000			23392	6237	24300	34653	38436;38437	38437						2
GCQLLVYPGAFNLTTGPAHWELLQR	YDMRFAELAQIYAQRGCQLLVYPGAFNLTT	FNLTTGPAHWELLQRSRAVDNQVYVATASP	R	G	C	Q	R	S	2	1	1	0	1	2	1	3	1	0	5	0	0	1	2	0	2	1	1	1	0	0	25	0	2840.4432	Q9NQR4	Q9NQR4	169	193	NIT2	Omega-amidase NIT2	yes	yes	3	2.53E-26	185.5	2	1588300	1661900	1750200	1536000	827990	1975000	1702900	1723500	2032900	1903300	1228600	1823700	1556500	2098300	2365100	1527800000			23393	6760	24301	34654;34655	38438;38439	38438						2
GCQLMATATLKR	DGAEGSFDIKLPETKGCQLMATATLKRNSG	ETKGCQLMATATLKRNSGTCLFVAVKRLIL	K	G	C	K	R	N	2	1	0	0	1	1	0	1	0	0	2	1	1	0	0	0	2	0	0	0	0	0	12	1	1348.6955	Q9Y5S2	Q9Y5S2	1327	1338	CDC42BPB	Serine/threonine-protein kinase MRCK beta	yes	yes	3	1.66E-17	208.28	1	799790	773220	789160	856340	134260	915370	1107400	795290	898460	918950	475430	964160	948840	1257400	944250	80363000			23394	7794	24302	34656	38440	38440						1
GCQLTITFSVPNK	KPVVNIITPSHVEERGCQLTITFSVPNKDV	ERGCQLTITFSVPNKDVFQELEKRGVVCDK	R	G	C	N	K	D	0	0	1	0	1	1	0	1	0	1	1	1	0	1	1	1	2	0	0	1	0	0	13	0	1463.7442	Q16719	Q16719	400	412	KYNU	Kynureninase	yes	yes	2	6.52E-22	215.5	1	1050100	1699700	1755000	938510	1281100	1417800	1358100	1481000	1636300	1507700	762860	848250	525710	1089300	1483000	818810000			23395	3548	24303	34657	38441	38441						1
GCQVTSEQIK	GQSKQFPLEESSCEKGCQVTSEQIKADMKA	SSCEKGCQVTSEQIKADMKAARDIPEKKKN	K	G	C	I	K	A	0	0	0	0	1	2	1	1	0	1	0	1	0	0	0	1	1	0	0	1	0	0	10	0	1148.5496	Q6PIJ6	Q6PIJ6	673	682	FBXO38	F-box only protein 38	yes	yes	3	4.93E-05	133.44	1	279040	310340	340920	296500	183320	371140	330470	339300	346590	344580	220610	303620	248700	366090	368610	21317000			23396	4100	24304	34658	38442;38443	38442						2
GCSCYCCK	LKEKKYQEDFNPLVRGCSCYCCKNHTRAYI	DFNPLVRGCSCYCCKNHTRAYIHHLLVTNE	R	G	C	C	K	N	0	0	0	0	4	0	0	1	0	0	0	1	0	0	0	1	0	0	1	0	0	0	8	0	1093.3449	Q9H974	Q9H974	350	357	QTRTD1	Queuine tRNA-ribosyltransferase subunit QTRTD1	yes	yes	3	0.0042413	87.323	1	470280	462500	502030	439560	226370	519820	566990	441140	459170	453340	340760	526040	478750	600530	525070	27786000			23397	6586	24305	34659	38444	38444						1
GCSEEAATWR	DSSQSSTCVVDTTTRGCSEEAATWRGRFGP	DTTTRGCSEEAATWRGRFGPSLVRGLLAVS	R	G	C	W	R	G	2	1	0	0	1	0	2	1	0	0	0	0	0	0	0	1	1	1	0	0	0	0	10	0	1165.4822	Q5SNT2	Q5SNT2	625	634	TMEM201	Transmembrane protein 201	yes	yes	2	4.81E-06	166.07	1	297500	238550	258770	233530	104530	323400	249440	233070	252310	228830	171710	256410	217730	291910	236970	8665400			23398	3801	24306	34660	38445	38445						1
GCSEGDFCVNPCFPDPCK	VIVVVNALVFYFSWKGCSEGDFCVNPCFPD	EGDFCVNPCFPDPCKAFVEIINSTHASVYE	K	G	C	C	K	A	0	0	1	2	4	0	1	2	0	0	0	1	0	2	3	1	0	0	0	1	0	0	18	0	2144.806	Q9Y6M5	Q9Y6M5	275	292	SLC30A1	Zinc transporter 1	yes	yes	3	4.52E-05	120.29	2	143990	189360	188570	197480	269670	184670	190070	183160	207680	265610	133890	148580	118280	174380	274120	10495000			23399	7860	24307	34661;34662	38446;38447;38448	38448						3
GCSFLPDPYQK	EKNSTKQEILAALEKGCSFLPDPYQKQCDQ	ALEKGCSFLPDPYQKQCDQFVAEYEPVLIE	K	G	C	Q	K	Q	0	0	0	1	1	1	0	1	0	0	1	1	0	1	2	1	0	0	1	0	0	0	11	0	1310.5965	P07602	P07602	439	449	PSAP	Prosaposin;Saposin-A;Saposin-B-Val;Saposin-B;Saposin-C;Saposin-D	yes	yes	3	0.0010985	101.38	1	1322700	1629300	1809200	1843400	1199100	2143600	1835400	2114900	1944000	2360100	1191700	1533600	1539400	1865200	1971400	294460000			23400	1250	24308	34663	38449	38449						1
GCSHPGGSADGPAK	KKSLLSKVSQGKRKRGCSHPGGSADGPAKK	RGCSHPGGSADGPAKKKVAKVTVKSENLKV	R	G	C	A	K	K	2	0	0	1	1	0	0	4	1	0	0	1	0	0	2	2	0	0	0	0	0	0	14	0	1296.5517	Q01831	Q01831	59	72	XPC	DNA repair protein complementing XP-C cells	yes	yes	3	2.12E-13	169.79	1	141980	137170	152560	150410	27120	178450	191360	153730	184590	194450	104240	143410	143220	207170	236860	70094000			23401	2801	24309	34664	38450	38450						1
GCSNEPYFGSLTALVCQHSITPLALPCK	RHFLIECTPKGVRLKGCSNEPYFGSLTALV	LVCQHSITPLALPCKLLIPERDPLEEIAES	K	G	C	C	K	L	2	0	1	0	3	1	1	2	1	1	4	1	0	1	3	3	2	0	1	1	0	0	28	0	3119.4878	Q68CZ2	Q68CZ2	1250	1277	TNS3	Tensin-3	yes	yes	3	1.44E-35	206.94	1	552350	565440	598080	441620	281820	760200	640920	537840	548340	570570	490290	478590	397480	539500	683100	80772000			23402	3952	24310	34665	38451;38452	38451						2
GCSNKPTTVNK	AFQYSTVLTKSSLNKGCSNKPTTVNKRSVN	SLNKGCSNKPTTVNKRSVNVNAASGGVQNS	K	G	C	N	K	R	0	0	2	0	1	0	0	1	0	0	0	2	0	0	1	1	2	0	0	1	0	0	11	1	1204.587	Q8NHV4	Q8NHV4	313	323	NEDD1	Protein NEDD1	yes	yes	3	0.00011975	120.53	2	656650	846780	819060	577950	449670	992850	690340	811780	794470	632890	500050	439870	357300	685420	709550	91781000			23403	4972	24311	34666;34667	38453;38454	38454						2
GCSNQYLVTHK	QREHDPRFDTEYRSRGCSNQYLVTHKQSLE	YRSRGCSNQYLVTHKQSLEDMLEKHATLAR	R	G	C	H	K	Q	0	0	1	0	1	1	0	1	1	0	1	1	0	0	0	1	1	0	1	1	0	0	11	0	1305.6136	Q96L58	Q96L58	270	280	B3GALT6	Beta-1,3-galactosyltransferase 6	yes	yes	3	0.00076538	104.04	1	1715000	1802300	1922700	1533700	781300	2120300	1926200	1680500	1839300	1642200	1268000	1679300	1306800	1855600	1853200	114730000			23404	5707	24312	34668	38455	38455						1
GCSPLHYAAASDTYR	TLVTAGAGVNEADCKGCSPLHYAAASDTYR	GCSPLHYAAASDTYRRAEPHTPSSHDAEED	K	G	C	Y	R	R	3	1	0	1	1	0	0	1	1	0	1	0	0	0	1	2	1	0	2	0	0	0	15	0	1667.7362	Q8NB46	Q8NB46	489	503	ANKRD52	Serine/threonine-protein phosphatase 6 regulatory ankyrin repeat subunit C	yes	yes	3	1.06E-08	155.37	1	137470	116600	116010	132530	56229	136030	114010	121750	113300	112210	75953	141170	123090	138230	117060	18447000			23405	4838	24313	34669	38456	38456						1
GCSYFYSYPAVCEFLQHNNLLSILR	GNEKTQEHFTHNTVRGCSYFYSYPAVCEFL	VCEFLQHNNLLSILRAHEAQDAGYRMYRKS	R	G	C	L	R	A	1	1	2	0	2	1	1	1	1	1	4	0	0	2	1	3	0	0	3	1	0	0	25	0	3050.4419	Q08209	Q08209	255	279	PPP3CA	Serine/threonine-protein phosphatase 2B catalytic subunit alpha isoform	yes	yes	3	3.37E-45	221.48	1	1095800	1109100	1337900	1084700	550140	1278000	1295500	1189100	1201000	1200200	725520	1537600	1171800	1485300	1467800	309740000			23406	2922	24314	34670	38457;38458	38458						2
GCTALHYAVLADDYR	EDDFNNRLNNRASFKGCTALHYAVLADDYR	GCTALHYAVLADDYRTVKELLDGGANPLQR	K	G	C	Y	R	T	3	1	0	2	1	0	0	1	1	0	2	0	0	0	0	0	1	0	2	1	0	0	15	0	1723.7988	Q9H078	Q9H078	266	280	CLPB	Caseinolytic peptidase B protein homolog	yes	yes	3	3.14E-20	195.84	1	605280	535870	613950	542530	249800	640320	536650	560700	615220	560660	318870	656640	450280	603440	722210	171970000			23407	6361	24315	34671	38459	38459						1
GCTATLGNFAK	LLMMAGIDDCYTSARGCTATLGNFAKATFD	TSARGCTATLGNFAKATFDAISKTYSYLTP	R	G	C	A	K	A	2	0	1	0	1	0	0	2	0	0	1	1	0	1	0	0	2	0	0	0	0	0	11	0	1138.5441	P15880	P15880	228	238	RPS2	40S ribosomal protein S2	yes	yes	2;3	2.36E-14	199.11	3	346400	358610	368780	351390	179500	452090	403760	382380	390420	380600	255750	382230	410220	419940	406670	28253000			23408	1519	24316	34672;34673;34674	38460;38461;38462	38460						3
GCTCPILNPGLEYLVAGHEDIR	FRGKRTLYPESWTDRGCTCPILNPGLEYLV	NPGLEYLVAGHEDIRTGKLIVNMKSFVQHW	R	G	C	I	R	T	1	1	1	1	2	0	2	3	1	2	3	0	0	0	2	0	1	0	1	1	0	0	22	0	2483.1937	Q9HB63	Q9HB63	575	596	NTN4	Netrin-4	yes	yes	3	5.29E-09	136.92	1	60295	77607	78988	55962	38791	72928	71744	59982	64733	69751	46787	44925	43017	68562	68240	22470000			23409	6640	24317	34675	38463	38463						1
GCTDCGWGLAR	QLVQRGWGSALAAARGCTDCGWGLARRGLA	AAARGCTDCGWGLARRGLAEHAHLAPPELL	R	G	C	A	R	R	1	1	0	1	2	0	0	3	0	0	1	0	0	0	0	0	1	1	0	0	0	0	11	0	1251.5125	P27544	P27544	36	46	CERS1	Ceramide synthase 1	yes	yes	2	1.61E-05	140.11	1	134050	131040	147360	131740	84681	172790	154170	134030	141500	159380	112170	139160	134620	161860	186750	6016300			23410	1774	24318	34676	38464	38464						1
GCTDNLTLTVAR	NTSNMTHLEAQNRIKGCTDNLTLTVARSEH	RIKGCTDNLTLTVARSEHKVWSPLVTEEGK	K	G	C	A	R	S	1	1	1	1	1	0	0	1	0	0	2	0	0	0	0	0	3	0	0	1	0	0	12	0	1319.6503	O00151	O00151	72	83	PDLIM1	PDZ and LIM domain protein 1	yes	yes	2	2.5E-21	221.59	2	2204600	2238900	2022600	1978900	1027200	2469700	2376400	2203400	2167500	2185000	1448700	2202800	2084700	2549400	2636500	983760000			23411	225	24319	34677;34678	38465;38466	38465						2
GCTGSLNMTLQR	NAQGMTHLEAQNKIKGCTGSLNMTLQRASA	KIKGCTGSLNMTLQRASAAPKPEPVPVQKG	K	G	C	Q	R	A	0	1	1	0	1	1	0	2	0	0	2	0	1	0	0	1	2	0	0	0	0	0	12	0	1336.6228	Q96HC4	Q96HC4	72	83	PDLIM5	PDZ and LIM domain protein 5	yes	yes	2	2.27E-21	222.34	1	556380	723250	649690	551520	289290	686550	692640	762740	681550	646800	434780	714710	579550	722050	712860	193770000			23412	5617	24320	34679	38467	38467						1
GCTPLHYAATSDTDGK	ALVGSGASVNDLDERGCTPLHYAATSDTDG	CTPLHYAATSDTDGKCLEYLLRNDANPGIR	R	G	C	G	K	C	2	0	0	2	1	0	0	2	1	0	1	1	0	0	1	1	3	0	1	0	0	0	16	0	1692.7413	O15084	O15084	471	486	ANKRD28	Serine/threonine-protein phosphatase 6 regulatory ankyrin repeat subunit A	yes	yes	3	3.85E-14	180.62	1	371330	430860	501030	445210	262900	493390	492700	352010	455810	473440	298560	323250	249620	450240	481190	62600000			23413	418	24321	34680	38468	38468						1
GCTPSGEGADSEPR	NAGVDPTLAIPMIQKGCTPSGEGADSEPRA	KGCTPSGEGADSEPRAETVPEEANYEAVPV	K	G	C	P	R	A	1	1	0	1	1	0	2	3	0	0	0	0	0	0	2	2	1	0	0	0	0	0	14	0	1418.5732	Q92917	Q92917	136	149	GPKOW	G patch domain and KOW motifs-containing protein	yes	yes	2	2.15E-19	188.96	1	78706	90120	84509	63460	42270	94713	75957	88054	81710	66275	55351	62157	89510	69970	66983	64133000			23414	5310	24322	34681	38469	38469						1
GCTPSGEGADSEPRAETVPEEANYEAVPVEAYGLAMLR	NAGVDPTLAIPMIQKGCTPSGEGADSEPRA	YEAVPVEAYGLAMLRGMGWKPGEGIGRTFN	K	G	C	L	R	G	6	2	1	1	1	0	7	4	0	0	2	0	1	0	4	2	2	0	2	3	0	0	38	1	4021.831	Q92917	Q92917	136	173	GPKOW	G patch domain and KOW motifs-containing protein	yes	yes	3;4	1.33E-61	243.58	2	118340	113370	122470	104450	37227	137510	126670	145490	124470	91229	90719	164240	152210	149520	121280	81529000			23415	5310	24323	34682;34683	38470;38471;38472	38471						3
GCTQLEDEALK	ALVRGCGGLKALFLKGCTQLEDEALKYIGA	LFLKGCTQLEDEALKYIGAHCPELVTLNLQ	K	G	C	L	K	Y	1	0	0	1	1	1	2	1	0	0	2	1	0	0	0	0	1	0	0	0	0	0	11	0	1262.5813	Q96IG2;Q9UKC9	Q96IG2	204	214	FBXL20;FBXL2	F-box/LRR-repeat protein 20;F-box/LRR-repeat protein 2	yes	no	2	0.0013085	111.86	1	0	0	0	0	0	0	0	0	0	0	0	0	0	0	0	0			23416	5644	24324	34684	38473	38473						1
GCTSSSSLSPPRGDR	______________________________	GCTSSSSLSPPRGDRTLLVRHLPAELTAEE	R	G	C	D	R	T	0	2	0	1	1	0	0	2	0	0	1	0	0	0	2	5	1	0	0	0	0	0	15	1	1562.7107	Q96LT9	Q96LT9	13	27	RNPC3	RNA-binding protein 40	yes	yes	3	4.11E-95	249.33	1	147190	167400	157030	123630	68670	175210	163710	153460	155660	154200	96782	163810	174050	201850	183080	27467000			23417	5718	24325	34685	38474	38474						1
GCTVWLTGLSGAGK	RNKRGQVVGTRGGFRGCTVWLTGLSGAGKT	RGCTVWLTGLSGAGKTTVSMALEEYLVCHG	R	G	C	G	K	T	1	0	0	0	1	0	0	4	0	0	2	1	0	0	0	1	2	1	0	1	0	0	14	0	1405.7024	O95340;O43252	O43252	52	65	PAPSS2;PAPSS1	Bifunctional 3-phosphoadenosine 5-phosphosulfate synthase 2;Sulfate adenylyltransferase;Adenylyl-sulfate kinase;Bifunctional 3-phosphoadenosine 5-phosphosulfate synthase 1;Sulfate adenylyltransferase;Adenylyl-sulfate kinase	no	no	3	2.58E-13	136.24	1	1140600	1193900	1342300	1071300	609370	1227100	1185900	973410	1070400	1110500	655890	1087100	1108200	1303600	1325800	363110000			23418	991;511	24326	34686	38475	38475						1
GCVDAWEPK	RSAAGAGCSKVLLTKGCVDAWEPKVLRAGM	KVLLTKGCVDAWEPKVLRAGMGAHFRMPII	K	G	C	P	K	V	1	0	0	1	1	0	1	1	0	0	0	1	0	0	1	0	0	1	0	1	0	0	9	0	1060.4648	Q9HC36	Q9HC36	243	251	RNMTL1	rRNA methyltransferase 3, mitochondrial	yes	yes	2	6.38E-05	164.57	1	791380	839860	905150	831710	427790	1019100	989260	909040	899320	807220	578700	826260	764730	936500	879560	34693000			23419	6664	24327	34687	38476;38477	38477						2
GCVITISGR	TASVDAINFHDKIRKGCVITISGRMTFTSN	HDKIRKGCVITISGRMTFTSNKSMEIEVLV	K	G	C	G	R	M	0	1	0	0	1	0	0	2	0	2	0	0	0	0	0	1	1	0	0	1	0	0	9	0	961.5015	O00154	O00154	287	295	ACOT7	Cytosolic acyl coenzyme A thioester hydrolase	yes	yes	2	0.0048704	99.442	1	3153700	3320800	3679600	2607000	1643000	3322800	2775100	2687300	2882300	2782200	2167000	2117700	1819900	2809700	3633300	393260000			23420	226	24328	34688	38478	38478						1
GCVNFEGADRIELLIDAAR	MPWAMVWDFSEAVCRGCVNFEGADRIELLI	FEGADRIELLIDAARQLKRSHVLPEGRSPG	R	G	C	A	R	Q	3	2	1	2	1	0	2	2	0	2	2	0	0	1	0	0	0	0	0	1	0	0	19	1	2118.0528	Q8IU81	Q8IU81	35	53	IRF2BP1	Interferon regulatory factor 2-binding protein 1	yes	yes	3	3.56E-11	162.44	2	855540	903110	888380	706260	384350	842720	811070	689810	740990	724270	488690	774510	683450	797420	927160	67699000			23421	4515	24329	34689;34690	38479;38480;38481;38482	38479						4
GCVNPMINIEQLWR	AENQRITAVRRVYQRGCVNPMINIEQLWRD	RGCVNPMINIEQLWRDYNKYEEGINIHLAK	R	G	C	W	R	D	0	1	2	0	1	1	1	1	0	2	1	0	1	0	1	0	0	1	0	1	0	0	14	0	1728.844	Q12996	Q12996	175	188	CSTF3	Cleavage stimulation factor subunit 3	yes	yes	2	2.11E-19	189.13	1	596940	521510	645020	549420	277600	718080	704800	518300	624130	622400	433770	644230	694750	744400	632720	146690000			23422	3019	24330	34691	38483	38483						1
GCVNYEGADRVEFVIETAR	MPWAMIWDFTEPVCRGCVNYEGADRVEFVI	YEGADRVEFVIETARQLKRAHGCFPEGRSP	R	G	C	A	R	Q	2	2	1	1	1	0	3	2	0	1	0	0	0	1	0	0	1	0	1	3	0	0	19	1	2184.027	Q7Z5L9	Q7Z5L9	39	57	IRF2BP2	Interferon regulatory factor 2-binding protein 2	yes	yes	3	1.15E-07	138.28	1	729240	839540	939860	861110	241680	914640	1026000	815200	888890	789100	545600	1009300	848340	998890	853410	36818000			23423	4348	24331	34692	38484;38485	38484						2
GCVQTLVEK	ALAIADLALQMPSWKGCVQTLVEKYSNDVT	QMPSWKGCVQTLVEKYSNDVTSLPFLLEIL	K	G	C	E	K	Y	0	0	0	0	1	1	1	1	0	0	1	1	0	0	0	0	1	0	0	2	0	0	9	0	1032.5274	Q9Y5L0	Q9Y5L0	124	132	TNPO3	Transportin-3	yes	yes	2	0.00052245	136.57	1	1159300	1509100	1635200	1432200	949950	1269100	1507000	1199100	1562600	1429200	870990	1121800	902750	1459000	1390200	110180000			23424	7783	24332	34693	38486	38486						1
GCVTEVK	NPNRILPDSVDWREKGCVTEVKYQGSCGAC	DSVDWREKGCVTEVKYQGSCGACWAFSAVG	K	G	C	V	K	Y	0	0	0	0	1	0	1	1	0	0	0	1	0	0	0	0	1	0	0	2	0	0	7	0	791.38474	P25774	P25774	125	131	CTSS	Cathepsin S	yes	yes	3	0.026847	66.993	1	0	0	0	0	0	0	0	0	0	0	0	0	0	0	0	0			23425	1741	24333	34694	38487	38487						1
GCVVGTK	FVHYGEVTNDFVMLKGCVVGTKKRVLTLRK	TNDFVMLKGCVVGTKKRVLTLRKSLLVQTK	K	G	C	T	K	K	0	0	0	0	1	0	0	2	0	0	0	1	0	0	0	0	1	0	0	2	0	0	7	0	719.36361	P39023	P39023	335	341	RPL3	60S ribosomal protein L3	yes	yes	2	0.0068618	108.09	3	10284000	9379400	9585900	9526400	5539200	11544000	11016000	9607600	10019000	9715600	6663900	9657000	8591100	11234000	11085000	855910000			23426	2001	24334	34695;34696;34697	38488;38489;38490	38489						3
GCVVGTKK	FVHYGEVTNDFVMLKGCVVGTKKRVLTLRK	NDFVMLKGCVVGTKKRVLTLRKSLLVQTKR	K	G	C	K	K	R	0	0	0	0	1	0	0	2	0	0	0	2	0	0	0	0	1	0	0	2	0	0	8	1	847.45857	P39023	P39023	335	342	RPL3	60S ribosomal protein L3	yes	yes	3	0.0058728	86.67	1	7211400	9968800	8571700	6248700	3147300	10670000	6921200	9169000	7648600	7704800	5124800	5378200	3499400	7530700	9413600	2031200000			23427	2001	24335	34698	38491	38491						1
GCWDSIHVVEVQEK	VILIKKAGDGSKKIKGCWDSIHVVEVQEKS	KGCWDSIHVVEVQEKSSGRTAHYKLTSTVM	K	G	C	E	K	S	0	0	0	1	1	1	2	1	1	1	0	1	0	0	0	1	0	1	0	3	0	0	14	0	1684.7879	P47756	P47756	146	159	CAPZB	F-actin-capping protein subunit beta	yes	yes	3	1.53E-27	177.93	1	2054200	2446200	2496500	1815700	1323100	2280800	2013000	2263900	2500800	2441100	1585900	1461500	1340200	2416900	2710000	473390000			23428	2136	24336	34699	38492	38492						1
GCYIGQELTAR	LESNLAFMNGVSFTKGCYIGQELTARTHHM	SFTKGCYIGQELTARTHHMGVIRKRLFPVR	K	G	C	A	R	T	1	1	0	0	1	1	1	2	0	1	1	0	0	0	0	0	1	0	1	0	0	0	11	0	1266.6027	Q5T440	Q5T440	258	268	IBA57	Putative transferase CAF17, mitochondrial	yes	yes	2	1.06E-07	156.16	1	458070	476160	443850	417570	192560	486410	455130	439840	471020	372200	290180	464970	397280	537810	426290	53347000			23429	3834	24337	34700	38493	38493						1
GCYLATGSKDQTIR	EITNGNAVAQAPVTKGCYLATGSKDQTIRI	KGCYLATGSKDQTIRIWSCSRGRGVMILKL	K	G	C	I	R	I	1	1	0	1	1	1	0	2	0	1	1	1	0	0	0	1	2	0	1	0	0	0	14	1	1568.7617	Q8TEQ6	Q8TEQ6	239	252	GEMIN5	Gem-associated protein 5	yes	yes	3	8.65E-05	125.73	1	2425000	1961600	1983000	1987000	296630	2718900	2858700	1857900	2203200	2326100	1412300	2647300	2243700	3111500	2684200	121840000			23430	5085	24338	34701	38494	38494						1
GDAAVRDELMAAVR	RIAQLRFLLSLPEHRGDAAVRDELMAAVRD	RGDAAVRDELMAAVRDNNMAPYYEALCKSL	R	G	D	V	R	D	4	2	0	2	0	0	1	1	0	0	1	0	1	0	0	0	0	0	0	2	0	0	14	1	1472.7406	Q15008	Q15008	33	46	PSMD6	26S proteasome non-ATPase regulatory subunit 6	yes	yes	3	1E-19	188.12	2	3875400	4112300	3925900	3643100	2152300	4011200	3879100	3685000	3847400	4413100	2519000	3313000	3322400	4074900	4366300	1044200000			23431	3344	24339	34702;34703	38495;38496	38495						2
GDAAVRDELMAAVRDNNMAPYYEALCK	RIAQLRFLLSLPEHRGDAAVRDELMAAVRD	VRDNNMAPYYEALCKSLDWQIDVDLLNKMK	R	G	D	C	K	S	6	2	2	3	1	0	2	1	0	0	2	1	2	0	1	0	0	0	2	2	0	0	27	2	3042.3998	Q15008	Q15008	33	59	PSMD6	26S proteasome non-ATPase regulatory subunit 6	yes	yes	4	6.5E-58	242.75	2	799720	482640	667030	519430	177160	790570	753680	453990	670180	763520	285550	782050	530440	940120	756570	85199000			23432	3344	24340	34704;34705	38497;38498	38497						2
GDACEGDSGGPFVMK	DNMFCAGYKPGEGKRGDACEGDSGGPFVMK	GDACEGDSGGPFVMKSPYNNRWYQMGIVSW	R	G	D	M	K	S	1	0	0	2	1	0	1	4	0	0	0	1	1	1	1	1	0	0	0	1	0	0	15	0	1525.6177	CON__P00735;P00734	CON__P00735	564	578	F2	Prothrombin;Activation peptide fragment 1;Activation peptide fragment 2;Thrombin light chain;Thrombin heavy chain	yes	no	3	0.00045842	107.65	1	944110	944490	1012900	1287800	472070	1210000	1245400	1095900	1208600	1074000	709870	1443000	1361700	1345800	1308500	85600000		+	23433	106	24341	34706	38499	38499						1
GDADQASNILASFGLSAR	NIGSRGPLPLSSQHRGDADQASNILASFGL	DQASNILASFGLSARDLDELSRYPEDKITP	R	G	D	A	R	D	4	1	1	2	0	1	0	2	0	1	2	0	0	1	0	3	0	0	0	0	0	0	18	0	1791.8751	P43243	P43243	103	120	MATR3	Matrin-3	yes	yes	3	6.91E-14	173.87	1	410000	466000	468070	353660	181430	529710	589080	471630	441230	479510	347350	503590	490310	600730	488500	368990000			23434	2082	24342	34707	38500	38500						1
GDAEAEALAR	EPEAEEEGDFVNSGRGDAEAEALARSANAL	VNSGRGDAEAEALARSANALVRAQQGRGTG	R	G	D	A	R	S	4	1	0	1	0	0	2	1	0	0	1	0	0	0	0	0	0	0	0	0	0	0	10	0	1001.4778	Q9BXP2	Q9BXP2	826	835	SLC12A9	Solute carrier family 12 member 9	yes	yes	2	0.0112	98.048	1	833650	991580	973800	900200	421930	1069400	1068700	984980	984670	1015800	585220	853160	691050	1032800	985300	28453000			23435	6220	24343	34708	38501	38501						1
GDAEEMAQK	LDKEEPLPEEQRQAKGDAEEMAQKKQEIKV	EQRQAKGDAEEMAQKKQEIKVEVKEEKPSV	K	G	D	Q	K	K	2	0	0	1	0	1	2	1	0	0	0	1	1	0	0	0	0	0	0	0	0	0	9	0	977.41241	O43491	O43491	127	135	EPB41L2	Band 4.1-like protein 2	yes	yes	2	8.46E-05	161.92	1	377460	356880	430460	421170	435550	505000	422590	358230	440100	373610	298010	226860	227380	351100	363800	22920000			23436	549	24344	34709	38502	38502						1
GDAENLLR	VPLEKQIWYHGAISRGDAENLLRLCKECSY	YHGAISRGDAENLLRLCKECSYLVRNSQTS	R	G	D	L	R	L	1	1	1	1	0	0	1	1	0	0	2	0	0	0	0	0	0	0	0	0	0	0	8	0	886.45084	Q15464	Q15464	418	425	SHB	SH2 domain-containing adapter protein B	yes	yes	2	0.0039596	107.01	1	757950	667010	751120	652320	305560	832940	799410	650940	722270	656770	496570	662790	614550	776350	737560	57206000			23437	3435	24345	34710	38503	38503						1
GDAGPGSGAASGTVVAAAAGGPGPGAGGVAAAGPAPAPPTGGSGGSGAGGSGSAR	GGGAGPPVVGGGGGRGDAGPGSGAASGTVV	GGSGGSGAGGSGSAREGWLFKWTNYIKGYQ	R	G	D	A	R	E	15	1	0	1	0	0	0	20	0	0	0	0	0	0	7	6	2	0	0	3	0	0	55	0	4195.9867	P22059	P22059	37	91	OSBP	Oxysterol-binding protein 1	yes	yes	4	2.23E-32	161.35	1	20860	15888	23747	22687	8180.9	23131	28155	22569	21815	28042	12491	19409	20567	32221	34727	95364000			23438	1669	24346	34711	38504;38505	38504						2
GDAHECFVSPVAK	DVDGVTDINLGKLVRGDAHECFVSPVAKAV	VRGDAHECFVSPVAKAVIELLEKSGVNLDG	R	G	D	A	K	A	2	0	0	1	1	0	1	1	1	0	0	1	0	1	1	1	0	0	0	2	0	0	13	0	1415.6503	Q6UB35	Q6UB35	193	205	MTHFD1L	Monofunctional C1-tetrahydrofolate synthase, mitochondrial	yes	yes	3	4.57E-09	151.99	1	528150	392100	356320	366460	169880	527600	531920	331240	396460	463380	281330	484280	420570	555400	472470	66622000			23439	4131	24347	34712	38506	38506						1
GDALNLR	ACVVEREASTHSGSRGDALNLRGLKRSKPD	ASTHSGSRGDALNLRGLKRSKPDATSISQE	R	G	D	L	R	G	1	1	1	1	0	0	0	1	0	0	2	0	0	0	0	0	0	0	0	0	0	0	7	0	757.40825	A6NGD5;P0CG00	A6NGD5	289	295	ZSCAN5C;ZSCAN5D	Zinc finger and SCAN domain-containing protein 5C;Putative zinc finger and SCAN domain-containing protein 5D	yes	no	2	0.05039	72.021	1	617740	606270	672850	544690	335880	688160	728460	537850	633590	632370	351310	611640	553210	732320	596160	106540000			23440	56	24348	34713	38507	38507						1
GDALVVAQLAGVQAAK	GPVAFKLVQQNQLKKGDALVVAQLAGVQAA	DALVVAQLAGVQAAKVTSQLIPLCHHVALS	K	G	D	A	K	V	5	0	0	1	0	2	0	2	0	0	2	1	0	0	0	0	0	0	0	3	0	0	16	0	1509.8515	Q9NZB8	Q9NZB8	530	545	MOCS1	Molybdenum cofactor biosynthesis protein 1;Cyclic pyranopterin monophosphate synthase;Cyclic pyranopterin monophosphate synthase accessory protein	yes	yes	3	0.0012405	88.075	1	53356	48044	56571	43876	14731	38462	44521	55786	46738	60027	29239	63266	46462	53933	69286	18898000			23441	7049	24349	34714	38508	38508	808	973;974;975				1
GDAMGRVDEEPTTLPSGEAKPR	SRPTSFADELAARIKGDAMGRVDEEPTTLP	DEEPTTLPSGEAKPRKTLKEKKERRTPSDD	K	G	D	P	R	K	2	2	0	2	0	0	3	3	0	0	1	1	1	0	3	1	2	0	0	1	0	0	22	2	2312.1067	Q9Y4E1	Q9Y4E1	299	320	FAM21C	WASH complex subunit FAM21C	yes	yes	4	0.00099823	83.31	1	175220	233320	225940	180880	60319	226010	207050	226220	264140	218730	139570	171000	145450	234970	234580	40696000			23442	7725	24350	34715	38509	38509						1
GDAMIMEETGK	EASSSGVSVLSLCEKGDAMIMEETGKIFKK	LCEKGDAMIMEETGKIFKKEKEMKKGIAFP	K	G	D	G	K	I	1	0	0	1	0	0	2	2	0	1	0	1	2	0	0	0	1	0	0	0	0	0	11	0	1180.5104	Q9UQ80	Q9UQ80	52	62	PA2G4	Proliferation-associated protein 2G4	yes	yes	2;3	0.00019002	118.71	4	636680	980820	950780	770430	599660	1029200	789030	932110	895520	775490	629620	549050	458270	707640	850040	408090000			23443	7534	24351;24352	34716;34717;34718;34719	38510;38511;38512;38513	38512				3285;3286		4
GDANSEVTVYYQSGTR	LPSGHHLCKVKALNKGDANSEVTVYYQSGT	DANSEVTVYYQSGTRSLREYTLMELLVMHM	K	G	D	T	R	S	1	1	1	1	0	1	1	2	0	0	0	0	0	0	0	2	2	0	2	2	0	0	16	0	1745.7857	O43847	O43847	914	929	NRD1	Nardilysin	yes	yes	3	0.0015463	91.518	1	88285	103600	137380	100150	95251	109720	103740	105390	115860	112820	65922	86656	69417	109370	116140	17737000			23444	610	24353	34720	38514	38514						1
GDAPSPEEK	______________________________	______________________________	M	G	D	E	K	L	1	0	0	1	0	0	2	1	0	0	0	1	0	0	2	1	0	0	0	0	0	0	9	0	928.41379	P54577	P54577	2	10	YARS	Tyrosine--tRNA ligase, cytoplasmic;Tyrosine--tRNA ligase, cytoplasmic, N-terminally processed	yes	yes	2	0.00018388	101.99	1	383460	418120	420580	418290	256810	505840	474770	382560	513200	454230	319760	333310	278130	486390	475550	529760000			23445	2412	24354	34721	38515	38515						1
GDARPAEIDSLWEISK	EGVDWMNKVMARFVRGDARPAEIDSLWEIS	DARPAEIDSLWEISKQIEGHTICALGDGAA	R	G	D	S	K	Q	2	1	0	2	0	0	2	1	0	2	1	1	0	0	1	2	0	1	0	0	0	0	16	1	1785.8897	P49821	P49821	402	417	NDUFV1	NADH dehydrogenase [ubiquinone] flavoprotein 1, mitochondrial	yes	yes	3;4	1.56E-19	185.59	3	885400	1073000	1187500	1000200	507640	1127500	1111600	947990	1078500	1083400	592860	759390	658780	1137500	1113000	356950000			23446	2237	24355	34722;34723;34724	38516;38517;38518	38517						3
GDASGLK	YLWSRQQRRREARGRGDASGLKRNSERKTP	RRREARGRGDASGLKRNSERKTPEGRASPA	R	G	D	L	K	R	1	0	0	1	0	0	0	2	0	0	1	1	0	0	0	1	0	0	0	0	0	0	7	0	646.3286	O94826	O94826	72	78	TOMM70A	Mitochondrial import receptor subunit TOM70	yes	yes	2	0.06152	69.198	1	519650	780320	877500	707530	571740	895070	672440	861230	795340	731510	542570	471620	306100	650170	754470	53241000			23447	910	24356	34725	38519	38519						1
GDASLLQDGVLAEK	QFVFSITEFATKQPKGDASLLQDGVLAEKL	KGDASLLQDGVLAEKLSLKPHQGPVLRSNS	K	G	D	E	K	L	2	0	0	2	0	1	1	2	0	0	3	1	0	0	0	1	0	0	0	1	0	0	14	0	1414.7304	Q96QT6	Q96QT6	974	987	PHF12	PHD finger protein 12	yes	yes	3	0.00045453	98.676	1	0	0	0	0	0	0	0	0	0	0	0	0	0	0	0	0			23448	5810	24357	34726	38520	38520						1
GDATPEGEK	APVEDGSQPPPPEPKGDATPEGEKATEKEN	PPPEPKGDATPEGEKATEKENGDKSEAQKP	K	G	D	E	K	A	1	0	0	1	0	0	2	2	0	0	0	1	0	0	1	0	1	0	0	0	0	0	9	0	902.39814	Q9Y4L1	Q9Y4L1	643	651	HYOU1	Hypoxia up-regulated protein 1	yes	yes	2	0.00064495	133.13	2	989260	1296800	1356900	924470	820970	1385600	1496900	1109300	1218000	1371400	753000	818770	502970	1200900	1436300	160620000			23449	7742	24358	34727;34728	38521;38522	38522						2
GDATPEGEKATEK	APVEDGSQPPPPEPKGDATPEGEKATEKEN	PKGDATPEGEKATEKENGDKSEAQKPSEKA	K	G	D	E	K	E	2	0	0	1	0	0	3	2	0	0	0	2	0	0	1	0	2	0	0	0	0	0	13	1	1331.6205	Q9Y4L1	Q9Y4L1	643	655	HYOU1	Hypoxia up-regulated protein 1	yes	yes	3	0.0003464	89.541	2	0	0	0	0	0	0	0	0	0	0	0	0	0	0	0	0			23450	7742	24359	34729;34730	38523;38524	38523						2
GDATVSYEDPPTAK	PMIHIYLDKETGKPKGDATVSYEDPPTAKA	KGDATVSYEDPPTAKAAVEWFDGKDFQGSK	K	G	D	A	K	A	2	0	0	2	0	0	1	1	0	0	0	1	0	0	2	1	2	0	1	1	0	0	14	0	1449.6624	Q01844	Q01844	411	424	EWSR1	RNA-binding protein EWS	yes	yes	3	0.00024668	116.51	1	610730	735150	813640	639680	623250	781110	783840	793250	813380	694570	589270	507190	464790	683560	777250	678190000			23451	2802	24360	34731	38525	38525						1
GDAVRDVDIIDHHDNTYTVK	AGKGKLDVQFSGLTKGDAVRDVDIIDHHDN	DVDIIDHHDNTYTVKYTPVQQGPVGVNVTY	K	G	D	V	K	Y	1	1	1	5	0	0	0	1	2	2	0	1	0	0	0	0	2	0	1	3	0	0	20	1	2282.0927	P21333	P21333	917	936	FLNA	Filamin-A	yes	yes	5	3.14E-06	125.28	1	240200	305310	354140	248870	333390	388320	273410	309100	320910	338410	205990	177280	143900	307790	335880	1476600000			23452	1654	24361	34732	38526	38526						1
GDCLAFQMR	VTKERHREINKQATRGDCLAFQMRAGLLP_	NKQATRGDCLAFQMRAGLLP__________	R	G	D	M	R	A	1	1	0	1	1	1	0	1	0	0	1	0	1	1	0	0	0	0	0	0	0	0	9	0	1096.4794	Q66PJ3	Q66PJ3	408	416	ARL6IP4	ADP-ribosylation factor-like protein 6-interacting protein 4	yes	yes	2	0.00017278	138.54	1	729910	747850	737680	601360	334510	828880	788730	673370	684550	624440	478630	651940	632250	728920	657610	64983000			23453	3944	24362	34733	38527	38527						1
GDCLQKGESVK	KGEVYPFGIVGMANKGDCLQKGESVKFQLC	MANKGDCLQKGESVKFQLCVLGQNAQTMAY	K	G	D	V	K	F	0	0	0	1	1	1	1	2	0	0	1	2	0	0	0	1	0	0	0	1	0	0	11	1	1219.5867	O75534	O75534	643	653	CSDE1	Cold shock domain-containing protein E1	yes	yes	3	0.0013992	98.531	1	1133000	775780	782520	915650	62931	1179100	1265000	605530	666040	673790	539210	798840	791710	927890	747400	79538000			23454	815	24363	34734	38528	38528						1
GDCSCNQCSCFESEFGK	NLCREAEGKPLCSGRGDCSCNQCSCFESEF	CSCNQCSCFESEFGKIYGPFCECDNFSCAR	R	G	D	G	K	I	0	0	1	1	4	1	2	2	0	0	0	1	0	2	0	3	0	0	0	0	0	0	17	0	2070.7176	P18084	P18084	526	542	ITGB5	Integrin beta-5	yes	yes	2;3	5.83E-56	203.99	2	305880	461540	501550	419370	280150	372660	551300	390100	474730	608060	230700	329040	275160	446080	557300	116340000			23455	1581	24364	34735;34736	38529;38530	38529						2
GDCVECMACSDNTVR	EAMFLEANVPHAYLKGDCVECMACSDNTVR	GDCVECMACSDNTVRAGLTPKFIDVPTLCE	K	G	D	V	R	A	1	1	1	2	3	0	1	1	0	0	0	0	1	0	0	1	1	0	0	2	0	0	15	0	1772.6586	P34949	P34949	281	295	MPI	Mannose-6-phosphate isomerase	yes	yes	2;3	3.29E-47	301.16	3	478800	598860	590030	541760	339260	626880	618310	557470	667420	635320	380650	541170	459400	610210	686600	115910000			23456	1914	24365;24366	34737;34738;34739	38531;38532;38533	38532				1308		3
GDCYQVLIEDCIPVLK	KYMRKTCGDVLDNLKGDCYQVLIEDCIPVL	DCYQVLIEDCIPVLKRYAKEGREFDYVIND	K	G	D	L	K	R	0	0	0	2	2	1	1	1	0	2	2	1	0	0	1	0	0	0	1	2	0	0	16	0	1920.9325	P52788	P52788	246	261	SMS	Spermine synthase	yes	yes	3	4.9E-06	139.49	1	206060	387840	427410	264720	771730	361190	267150	448390	373730	336860	252530	139440	124240	186400	278860	75211000			23457	2360	24367	34740	38534	38534						1
GDDALEK	NRSKMNIPFRIGNAKGDDALEKRFLDKALE	PFRIGNAKGDDALEKRFLDKALELNMLSLK	K	G	D	E	K	R	1	0	0	2	0	0	1	1	0	0	1	1	0	0	0	0	0	0	0	0	0	0	7	0	746.34465	Q9Y617	Q9Y617	312	318	PSAT1	Phosphoserine aminotransferase	yes	yes	2	0.012712	100.15	1	1030500	1589600	1564200	1408300	2919500	1703700	1195300	1586900	2004700	1915900	1153600	573400	461890	1253600	1911800	483930000			23458	7816	24368	34741	38535	38535						1
GDDALEKR	NRSKMNIPFRIGNAKGDDALEKRFLDKALE	FRIGNAKGDDALEKRFLDKALELNMLSLKG	K	G	D	K	R	F	1	1	0	2	0	0	1	1	0	0	1	1	0	0	0	0	0	0	0	0	0	0	8	1	902.44576	Q9Y617	Q9Y617	312	319	PSAT1	Phosphoserine aminotransferase	yes	yes	3	0.032335	56.563	2	2003800	1526400	1642300	2757200	456790	2452800	2486700	1802000	2459100	2893200	1339800	2332700	2754300	3606100	2621600	692560000			23459	7816	24369	34742;34743	38536;38537	38537						2
GDDETLHK	QLAKKEEELQGALARGDDETLHKNNALKVV	LQGALARGDDETLHKNNALKVVRELQAQIA	R	G	D	H	K	N	0	0	0	2	0	0	1	1	1	0	1	1	0	0	0	0	1	0	0	0	0	0	8	0	913.41412	P35580	P35580	1099	1106	MYH10	Myosin-10	yes	yes	3	0.0013934	105.78	1	2427700	3147000	3162200	2877300	1804700	3269600	3571300	2604000	3184000	3643100	2115900	1762300	1556800	2841800	3288800	283750000			23460	1940	24370	34744	38538	38538						1
GDDFETVSFWLSNTCR	LTSTINSIKKVLKKRGDDFETVSFWLSNTC	DDFETVSFWLSNTCRFLHCLKQYSGEEGFM	R	G	D	C	R	F	0	1	1	2	1	0	1	1	0	0	1	0	0	2	0	2	2	1	0	1	0	0	16	0	1932.8312	Q9Y4I1	Q9Y4I1	1548	1563	MYO5A	Unconventional myosin-Va	yes	yes	3	0.0013085	74.772	1	61976	77534	75272	45357	36416	86196	73903	61250	68196	56111	45493	56472	51917	63211	65805	16820000			23461	7737	24371	34745	38539	38539						1
GDDGIFDDNFIEER	PPLPGKAFLRQLPFRGDDGIFDDNFIEERK	RGDDGIFDDNFIEERKQGLEQFINKVAGHP	R	G	D	E	R	K	0	1	1	4	0	0	2	2	0	2	0	0	0	2	0	0	0	0	0	0	0	0	14	0	1640.6954	O60493	O60493	105	118	SNX3	Sorting nexin-3	yes	yes	2	5.88E-27	262.11	1	143910	173180	164400	171110	111820	185420	173480	159850	173010	153720	159060	122500	162200	147030	161640	19636000			23462	660	24372	34746	38540	38540						1
GDDLLPAGTEDYIHIR	IQNLHSFDPFADASKGDDLLPAGTEDYIHI	DDLLPAGTEDYIHIRIQQRNGRKTLTTVQG	K	G	D	I	R	I	1	1	0	3	0	0	1	2	1	2	2	0	0	0	1	0	1	0	1	0	0	0	16	0	1783.8741	P41567;O60739	P41567	19	34	EIF1;EIF1B	Eukaryotic translation initiation factor 1;Eukaryotic translation initiation factor 1b	yes	no	3	2.1E-13	172.91	1	426030	556270	633520	462250	2126800	658120	450170	752290	630430	583860	441180	225640	359870	425540	450470	384170000			23463	2047	24373	34747	38541	38541						1
GDDLQAIK	SKSGQRGSSKSGKLKGDDLQAIKKELTQIK	SKSGKLKGDDLQAIKKELTQIKQKVDSLLE	K	G	D	I	K	K	1	0	0	2	0	1	0	1	0	1	1	1	0	0	0	0	0	0	0	0	0	0	8	0	858.4447	P07910;O60812;B2RXH8;P0DMR1;B7ZW38	P07910	190	197	HNRNPC;HNRNPCL1;HNRNPCL2;HNRNPCL4;HNRNPCL3	Heterogeneous nuclear ribonucleoproteins C1/C2;Heterogeneous nuclear ribonucleoprotein C-like 1;Heterogeneous nuclear ribonucleoprotein C-like 2;Heterogeneous nuclear ribonucleoprotein C-like 4;Heterogeneous nuclear ribonucleoprotein C-like 3	yes	no	2	0.01013	101.64	1	249680	573040	591780	87566	3055100	472300	323610	685120	522880	460570	393810	181240	255520	270310	370300	41591000			23464	1260	24374	34748	38542	38542						1
GDDLQAIKK	SKSGQRGSSKSGKLKGDDLQAIKKELTQIK	KSGKLKGDDLQAIKKELTQIKQKVDSLLEN	K	G	D	K	K	E	1	0	0	2	0	1	0	1	0	1	1	2	0	0	0	0	0	0	0	0	0	0	9	1	986.53966	P07910	P07910	190	198	HNRNPC	Heterogeneous nuclear ribonucleoproteins C1/C2	yes	yes	3	0.0027527	94.692	1	8970500	15444000	17800000	13208000	33386000	17298000	14040000	16752000	16253000	13594000	11728000	7253700	7193700	10588000	12659000	869930000			23465	1260	24375	34749	38543	38543						1
GDDLSTAILK	______________________________	GADSKGDDLSTAILKQKNRPNRLIVDEAIN	K	G	D	L	K	Q	1	0	0	2	0	0	0	1	0	1	2	1	0	0	0	1	1	0	0	0	0	0	10	0	1031.5499	P55072	P55072	9	18	VCP	Transitional endoplasmic reticulum ATPase	yes	yes	2;3	9.82E-07	179.51	2	323420	627180	602240	497360	1579500	561470	462290	655080	626810	534680	376700	275880	325570	398410	511250	189440000			23466	2434	24376	34750;34751	38544;38545	38544						2
GDDQLSGAQQWMTK	KRNRGREEINFVEIKGDDQLSGAQQWMTKS	KGDDQLSGAQQWMTKSLTEEKTMKSFSKKK	K	G	D	T	K	S	1	0	0	2	0	3	0	2	0	0	1	1	1	0	0	1	1	1	0	0	0	0	14	0	1563.6988	Q92733	Q92733	415	428	PRCC	Proline-rich protein PRCC	yes	yes	3	0.0087319	79.81	1	153270	162540	174620	168160	138230	178260	151110	192590	176170	185420	124730	142870	161000	154400	188450	32731000			23467	5270	24377	34752	38546	38546						1
GDDSFGDK	ARPATDSFDDYPPRRGDDSFGDKYRDRYDS	DDYPPRRGDDSFGDKYRDRYDSDRYRDGYR	R	G	D	D	K	Y	0	0	0	3	0	0	0	2	0	0	0	1	0	1	0	1	0	0	0	0	0	0	8	0	839.32973	P23588	P23588	216	223	EIF4B	Eukaryotic translation initiation factor 4B	yes	yes	2	0.0072869	99.802	1	0	0	0	0	0	0	0	0	0	0	0	0	0	0	0	0			23468	1707	24378	34753	38547	38547						1
GDDVDDPENQNSALADTDASGGLTK	ERIEKSLVEPKEDEKGDDVDDPENQNSALA	NSALADTDASGGLTKESPDTNGPKQKEKED	K	G	D	T	K	E	3	0	2	6	0	1	1	3	0	0	2	1	0	0	1	2	2	0	0	1	0	0	25	0	2504.0787	Q02952	Q02952	1701	1725	AKAP12	A-kinase anchor protein 12	yes	yes	3	0.010333	57.578	1	0	0	0	0	0	0	0	0	0	0	0	0	0	0	0	0			23469	2833	24379	34754	38548	38548						1
GDDWNDREWDRGR	RSDYDRSRERDERRRGDDWNDREWDRGRER	RRGDDWNDREWDRGRERRSRGEYRDYDRNR	R	G	D	G	R	E	0	3	1	4	0	0	1	2	0	0	0	0	0	0	0	0	0	2	0	0	0	0	13	2	1675.7087	Q9BXP5	Q9BXP5	35	47	SRRT	Serrate RNA effector molecule homolog	yes	yes	4	0.00020181	115.09	1	455650	404180	470030	413150	182510	527980	557310	358350	459590	487060	280020	503640	406560	542600	412410	104870000			23470	6221	24380	34755	38549	38549						1
GDECELLGHSK	GTVVTGTLERGILKKGDECELLGHSKNIRT	ILKKGDECELLGHSKNIRTVVTGIEMFHKS	K	G	D	S	K	N	0	0	0	1	1	0	2	2	1	0	2	1	0	0	0	1	0	0	0	0	0	0	11	0	1243.5503	P49411	P49411	287	297	TUFM	Elongation factor Tu, mitochondrial	yes	yes	3	4.21E-06	145.09	1	1257400	494090	657950	1258700	257560	966770	1473800	875550	1125200	1067600	483940	1886600	2006700	1818500	917410	214070000			23471	2196	24381	34756	38550	38550						1
GDECGLALGR	AKRIVVKLGSAVVTRGDECGLALGRLASIV	AVVTRGDECGLALGRLASIVEQVSVLQNQG	R	G	D	G	R	L	1	1	0	1	1	0	1	3	0	0	2	0	0	0	0	0	0	0	0	0	0	0	10	0	1046.4815	P54886	P54886	85	94	ALDH18A1	Delta-1-pyrroline-5-carboxylate synthase;Glutamate 5-kinase;Gamma-glutamyl phosphate reductase	yes	yes	2	1.13E-06	178.94	1	1099800	1150100	1174600	936120	641720	1017700	1105500	866790	984220	1129000	605380	829740	810240	1217700	1352000	329380000			23472	2425	24382	34757	38551	38551						1
GDECQLCEVENR	NTNTGKCFCTTKGVKGDECQLCEVENRYQG	GVKGDECQLCEVENRYQGNPLRGTCYYTLL	K	G	D	N	R	Y	0	1	1	1	2	1	3	1	0	0	1	0	0	0	0	0	0	0	0	1	0	0	12	0	1507.6031	O75882	O75882	1134	1145	ATRN	Attractin	yes	yes	2	4.69E-14	184.03	1	40294	57047	92509	67831	204230	48990	65463	56900	81168	109420	31460	41213	46082	64845	92962	6964000			23473	862	24383	34758	38552	38552						1
GDECQLVGPAQPSHWK	LAVCDYKQVEVTVHKGDECQLVGPAQPSHW	DECQLVGPAQPSHWKVLSSSGSEAAVPSVC	K	G	D	W	K	V	1	0	0	1	1	2	1	2	1	0	1	1	0	0	2	1	0	1	0	1	0	0	16	0	1807.8312	Q15149	Q15149	962	977	PLEC	Plectin	yes	yes	3	0.00037408	109.38	1	68601	118580	116750	126620	259980	103280	95363	111860	134420	125790	69074	93414	73770	105160	105260	8476900			23474	3383	24384	34759	38553	38553						1
GDEELDSLIK	KVKRITPRHLQLAIRGDEELDSLIKATIAG	QLAIRGDEELDSLIKATIAGGGVIPHIHKS	R	G	D	I	K	A	0	0	0	2	0	0	2	1	0	1	2	1	0	0	0	1	0	0	0	0	0	0	10	0	1117.5503	Q71UI9;P0C0S5	Q71UI9	93	102	H2AFV;H2AFZ	Histone H2A.V;Histone H2A.Z	yes	no	3	3E-05	136.33	2	227290	290540	283920	265250	191230	321990	283600	256620	292400	245410	227190	171440	183000	271050	282500	309560000			23475	1336	24385	34760;34761	38554;38555	38554						2
GDEEVISTLHYFSK	KQLLAYEKQNFALGKGDEEVISTLHYFSKV	KGDEEVISTLHYFSKVVDELNLLHTELAKQ	K	G	D	S	K	V	0	0	0	1	0	0	2	1	1	1	1	1	0	1	0	2	1	0	1	1	0	0	14	0	1623.7781	Q8NEU8	Q8NEU8	78	91	APPL2	DCC-interacting protein 13-beta	yes	yes	3	1.53E-05	102.28	1	0	0	0	0	0	0	0	0	0	0	0	0	0	0	0	0			23476	4923	24386	34762	38556	38556						1
GDEGIFEESFIEER	PPLPGKALKRQLPFRGDEGIFEESFIEERR	RGDEGIFEESFIEERRQGLEQFINKIAGHP	R	G	D	E	R	R	0	1	0	1	0	0	5	2	0	2	0	0	0	2	0	1	0	0	0	0	0	0	14	0	1655.7315	Q9UMY4	Q9UMY4	106	119	SNX12	Sorting nexin-12	yes	yes	3	5.92E-06	137.46	1	47328	61808	71906	56834	39852	71040	56207	54407	67077	49857	45949	44535	45431	55060	62235	5281400			23477	7469	24387	34763	38557	38557						1
GDELADSALEIFK	ITNVLQPPANRPQERGDELADSALEIFKQA	ERGDELADSALEIFKQASAFSRASQRSVRL	R	G	D	F	K	Q	2	0	0	2	0	0	2	1	0	1	2	1	0	1	0	1	0	0	0	0	0	0	13	0	1406.6929	Q15582	Q15582	643	655	TGFBI	Transforming growth factor-beta-induced protein ig-h3	yes	yes	3	3.58E-07	126.34	1	333360	369130	335680	345710	172360	484930	453930	324600	316620	340590	285150	313820	300990	330880	331480	46535000			23478	3447	24388	34764	38558	38558						1
GDESLEDEER	ANERTVQWWFKKFCKGDESLEDEERSGRPS	KKFCKGDESLEDEERSGRPSEVDNDQLRAI	K	G	D	E	R	S	0	1	0	2	0	0	4	1	0	0	1	0	0	0	0	1	0	0	0	0	0	0	10	0	1177.4735	Q53H47	Q53H47	396	405	SETMAR	Histone-lysine N-methyltransferase SETMAR;Histone-lysine N-methyltransferase;Transposon Hsmar1 transposase	yes	yes	2	0.00033751	125.56	1	0	0	0	0	0	0	0	0	0	0	0	0	0	0	0	0			23479	3706	24389	34765	38559	38559						1
GDETDRGVDQQDGK	SLQNKPKMFFIQACRGDETDRGVDQQDGKN	RGDETDRGVDQQDGKNHAGSPGCEESDAGK	R	G	D	G	K	N	0	1	0	4	0	2	1	3	0	0	0	1	0	0	0	0	1	0	0	1	0	0	14	1	1518.6546	P42575	P42575	322	335	CASP2	Caspase-2;Caspase-2 subunit p18;Caspase-2 subunit p13;Caspase-2 subunit p12	yes	yes	3	1.33E-05	133.91	1	385430	420090	455810	303070	167350	630170	397900	335100	348220	220570	359040	178700	144910	281160	207580	23527000			23480	2066	24390	34766	38560	38560						1
GDEVDGVDEVAK	LKKQLPGVKSEGKRKGDEVDGVDEVAKKKS	KRKGDEVDGVDEVAKKKSKKEKDKDSKLEK	K	G	D	A	K	K	1	0	0	3	0	0	2	2	0	0	0	1	0	0	0	0	0	0	0	3	0	0	12	0	1231.5568	P09874	P09874	210	221	PARP1	Poly [ADP-ribose] polymerase 1	yes	yes	2	0.0022385	104.52	1	0	0	0	0	0	0	0	0	0	0	0	0	0	0	0	0			23481	1328	24391	34767	38561	38561						1
GDFCIEVGK	IGATNPADAPPGTIRGDFCIEVGKNLIHGS	PPGTIRGDFCIEVGKNLIHGSDSVESARRE	R	G	D	G	K	N	0	0	0	1	1	0	1	2	0	1	0	1	0	1	0	0	0	0	0	1	0	0	9	0	1023.4695	Q13232	Q13232	123	131	NME3	Nucleoside diphosphate kinase 3	yes	yes	3	0.039434	62.823	1	176970	205440	187660	151420	86272	196550	201550	194450	191530	208470	96412	155490	145180	228590	213300	44466000			23482	3063	24392	34768	38562	38562						1
GDFCIQVGR	LGETNPADSKPGTIRGDFCIQVGRNIIHGS	KPGTIRGDFCIQVGRNIIHGSDSVKSAEKE	R	G	D	G	R	N	0	1	0	1	1	1	0	2	0	1	0	0	0	1	0	0	0	0	0	1	0	0	9	0	1050.4917	P15531;P22392;O60361	P22392	106	114	NME1;NME2;NME2P1	Nucleoside diphosphate kinase A;Nucleoside diphosphate kinase B;Putative nucleoside diphosphate kinase	no	no	2	6.13E-05	155.75	6	29726000	27851000	25896000	21735000	13259000	31720000	29114000	22901000	24294000	27935000	15532000	27030000	25161000	30817000	32432000	25882000000			23483	1677;1513	24393	34769;34770;34771;34772;34773;34774	38563;38564;38565;38566;38567;38568;38569	38564						7
GDFDACEELIEK	EHPMLTDIHDKLVLKGDFDACEELIEKAVN	VLKGDFDACEELIEKAVNDGLFNQYISQQE	K	G	D	E	K	A	1	0	0	2	1	0	3	1	0	1	1	1	0	1	0	0	0	0	0	0	0	0	12	0	1424.613	Q9UL63	Q9UL63	220	231	MKLN1	Muskelin	yes	yes	3	0.0022719	93.959	1	214280	211250	233070	196470	108270	272860	247140	203200	234020	163590	172470	216700	166510	226690	220030	7907300			23484	7413	24394	34775	38570;38571	38570						2
GDFDENLNYPEQK	YDYLKTLAGDVHIVRGDFDENLNYPEQKVV	VRGDFDENLNYPEQKVVTVGQFKIGLIHGH	R	G	D	Q	K	V	0	0	2	2	0	1	2	1	0	0	1	1	0	1	1	0	0	0	1	0	0	0	13	0	1567.6791	Q9UBQ0	Q9UBQ0	61	73	VPS29	Vacuolar protein sorting-associated protein 29	yes	yes	2	4.27E-13	209.77	1	387770	396250	394090	409040	180520	388430	403130	340640	432320	392310	241290	366880	295980	391400	361260	39510000			23485	7203	24395	34776	38572	38572						1
GDFDVSVPK	SIPDVDLDLKGPKVKGDFDVSVPKVEGTLK	KGPKVKGDFDVSVPKVEGTLKGPEVDLKGP	K	G	D	P	K	V	0	0	0	2	0	0	0	1	0	0	0	1	0	1	1	1	0	0	0	2	0	0	9	0	962.47091	Q09666	Q09666	4865	4873	AHNAK	Neuroblast differentiation-associated protein AHNAK	yes	yes	2;3	0.0084947	96.331	2	108900	171000	172050	135070	250620	172070	165800	146400	190560	134850	117620	81137	80956	155860	147560	22461000			23486	2950	24396	34777;34778	38573;38574	38574						2
GDFETFIK	TDIIHLHSQRLDGYRGDFETFIKSKQERLL	QRLDGYRGDFETFIKSKQERLLNQQREYEA	R	G	D	I	K	S	0	0	0	1	0	0	1	1	0	1	0	1	0	2	0	0	1	0	0	0	0	0	8	0	955.4651	Q9NUQ8	Q9NUQ8	407	414	ABCF3	ATP-binding cassette sub-family F member 3	yes	yes	3	0.0061862	83.265	1	132510	170910	164620	153020	82137	159800	166310	137370	153800	153490	106880	125970	119030	155000	174220	18847000			23487	6878	24397	34779	38575	38575						1
GDFETIK	KLLHGDIKSSNVVIKGDFETIKICDVGVSL	KSSNVVIKGDFETIKICDVGVSLPLDENMT	K	G	D	I	K	I	0	0	0	1	0	0	1	1	0	1	0	1	0	1	0	0	1	0	0	0	0	0	7	0	808.39668	Q96KB5	Q96KB5	177	183	PBK	Lymphokine-activated killer T-cell-originated protein kinase	yes	yes	2	0.006262	111.01	1	2578900	2556500	2710000	2133800	1348800	3648200	2260300	2399500	2422300	1604000	2386800	1428400	1481400	2175300	1662500	201910000			23488	5693	24398	34780	38576	38576						1
GDFFPPERPQQLPHGLGGIGMGLGPGGQPIDANHLNK	DRPMHVKMDERALPKGDFFPPERPQQLPHG	LGPGGQPIDANHLNKGIGMGNIGPAGMGME	K	G	D	N	K	G	1	1	2	2	0	3	1	9	2	2	4	1	1	2	6	0	0	0	0	0	0	0	37	1	3817.9111	P52272	P52272	286	322	HNRNPM	Heterogeneous nuclear ribonucleoprotein M	yes	yes	5;6	9.46E-22	180.33	3	4130700	4429100	4699400	4742000	2056300	5190500	5603700	4587200	5157500	4455700	3028700	4140100	3958000	5218000	4974700	2181700000			23489	2338	24399;24400	34781;34782;34783	38577;38578;38579;38580	38580				1659		4
GDFFYHSENPKYPEVGDLR	SLSKLEDPHVDIIRRGDFFYHSENPKYPEV	YHSENPKYPEVGDLRVSFSYAGLSGDDPDL	R	G	D	L	R	V	0	1	1	2	0	0	2	2	1	0	1	1	0	2	2	1	0	0	2	1	0	0	19	1	2269.044	Q9BTV4	Q9BTV4	222	240	TMEM43	Transmembrane protein 43	yes	yes	4	3.31E-16	181.29	2	335380	346390	373590	355140	122320	386850	415200	311000	358150	440540	216300	369620	301300	413000	443350	146660000			23490	6096	24401	34784;34785	38581;38582	38581						2
GDFGTQK	IDANLVPMIIHLLDKGDFGTQKEAAWAISN	MIIHLLDKGDFGTQKEAAWAISNLTISGRK	K	G	D	Q	K	E	0	0	0	1	0	1	0	2	0	0	0	1	0	1	0	0	1	0	0	0	0	0	7	0	751.35007	O00629;O00505	O00629	380	386	KPNA4;KPNA3	Importin subunit alpha-3;Importin subunit alpha-4	no	no	2;3	0.007379	109.86	3	3169900	3324800	3399600	2747500	2685800	4093400	3008800	3275900	3272200	3077700	2429900	2331500	1957300	2971600	3627200	768930000			23491	304;291	24402	34786;34787;34788	38583;38584;38585	38583						3
GDFIALDLGGSSFR	MLPTFVRSIPDGSEKGDFIALDLGGSSFRI	KGDFIALDLGGSSFRILRVQVNHEKNQNVH	K	G	D	F	R	I	1	1	0	2	0	0	0	3	0	1	2	0	0	2	0	2	0	0	0	0	0	0	14	0	1453.7201	P19367	P19367	78	91	HK1	Hexokinase-1	yes	yes	3	0.00012008	110.44	1	0	0	0	0	0	0	0	0	0	0	0	0	0	0	0	0			23492	1601	24403	34789	38586	38586						1
GDFIHVMDNSDPNWWK	FDFDPQEDGELGFRRGDFIHVMDNSDPNWW	DFIHVMDNSDPNWWKGACHGQTGMFPRNYV	R	G	D	W	K	G	0	0	2	3	0	0	0	1	1	1	0	1	1	1	1	1	0	2	0	1	0	0	16	0	1959.8574	P62993	P62993	180	195	GRB2	Growth factor receptor-bound protein 2	yes	yes	3	1.05E-08	151.11	1	648060	511600	619530	567670	269920	786090	685400	511720	606700	634790	397640	570910	436780	686790	623530	54064000			23493	2643	24404	34790	38587	38587						1
GDFIITYDVNR	DQQRSCPTCTDSLLKGDFIITYDVNRESPA	SLLKGDFIITYDVNRESPANVQIVNGYFVH	K	G	D	N	R	E	0	1	1	2	0	0	0	1	0	2	0	0	0	1	0	0	1	0	1	1	0	0	11	0	1311.6459	CON__Q0V8M9	CON__Q0V8M9	246	256			yes	yes	2;3	6.36E-08	192.64	2	546040	707470	651130	980520	505900	627930	712250	747070	862050	866340	328700	564280	482870	660830	827950	177650000		+	23494	149	24405	34791;34792	38588;38589	38589						2
GDFLASLENDIK	VEVDMEKAESLQVTRGDFLASLENDIKPAF	VTRGDFLASLENDIKPAFGTNQEDYASYIM	R	G	D	I	K	P	1	0	1	2	0	0	1	1	0	1	2	1	0	1	0	1	0	0	0	0	0	0	12	0	1320.6561	P46459	P46459	478	489	NSF	Vesicle-fusing ATPase	yes	yes	3	1.81E-05	132.56	1	44125	83109	105750	70086	325410	78974	55915	81859	88931	94613	53136	37947	28577	65315	75034	8969100			23495	2111	24406	34793	38590	38590						1
GDFLFSSDHLIEMATK	FFAVHLKEGSEAASKGDFLFSSDHLIEMAT	DFLFSSDHLIEMATKLYRTTLSQTKQKLNI	K	G	D	T	K	L	1	0	0	2	0	0	1	1	1	1	2	1	1	2	0	2	1	0	0	0	0	0	16	0	1809.8607	O43795	O43795	1061	1076	MYO1B	Unconventional myosin-Ib	yes	yes	3	1.14E-08	150.59	1	1166200	1392900	1427800	1281600	1203000	1382500	1467000	1281000	1461800	1464800	839390	1356000	1132200	1609600	1520700	118190000			23496	598	24407	34794	38591	38591						1
GDFPTGK	PPRKTSESRDKLGAKGDFPTGKSSFSITRE	SRDKLGAKGDFPTGKSSFSITREAQVNVRM	K	G	D	G	K	S	0	0	0	1	0	0	0	2	0	0	0	1	0	1	1	0	1	0	0	0	0	0	7	0	720.34425	Q9Y2W1	Q9Y2W1	552	558	THRAP3	Thyroid hormone receptor-associated protein 3	yes	yes	2	0.015276	97.798	2	2491800	2545300	2532400	2515600	1522300	2758200	2776700	2632400	2714600	2822800	1469600	2198600	2063400	2923200	2824900	474060000			23497	7622	24408	34795;34796	38592;38593	38592						2
GDFRGYCYVEFKEEK	ACGEVVQIRPIFSNRGDFRGYCYVEFKEEK	GDFRGYCYVEFKEEKSALQALEMDRKSVEG	R	G	D	E	K	S	0	1	0	1	1	0	3	2	0	0	0	2	0	2	0	0	0	0	2	1	0	0	15	2	1925.8618	Q15020	Q15020	743	757	SART3	Squamous cell carcinoma antigen recognized by T-cells 3	yes	yes	5	0.060643	27.133	1	355830	412180	543840	564540	181130	608680	555470	454870	529560	390420	397000	414320	511290	477160	449330	84496000			23498	3349	24409	34797	38594	38594						1
GDFSMQQHGQPQQR	GHPQHMQQMGSYMARGDFSMQQHGQPQQRM	RGDFSMQQHGQPQQRMSQFSQGQEGLNQGN	R	G	D	Q	R	M	0	1	0	1	0	5	0	2	1	0	0	0	1	1	1	1	0	0	0	0	0	0	14	0	1642.727	Q9P2D1	Q9P2D1	196	209	CHD7	Chromodomain-helicase-DNA-binding protein 7	yes	yes	3	2.73E-06	118.73	1	118850	128410	143290	115070	58480	176820	151110	118310	144320	129950	93202	129890	112140	160260	134560	12909000			23499	7146	24410	34798	38595	38595						1
GDFSVHISR	IGHTDSAEAAPGTIRGDFSVHISRNVIHAS	APGTIRGDFSVHISRNVIHASDSVEGAQRE	R	G	D	S	R	N	0	1	0	1	0	0	0	1	1	1	0	0	0	1	0	2	0	0	0	1	0	0	9	0	1016.5039	O00746	O00746	139	147	NME4	Nucleoside diphosphate kinase, mitochondrial	yes	yes	3	2.65E-21	204.79	1	571790	469310	546370	420720	275190	344090	440860	427570	411110	583170	229740	431970	447370	496440	676480	90655000			23500	308	24411	34799	38596	38596						1
GDFYTAHGEDALLAAR	GMPEKPTTTVRLFDRGDFYTAHGEDALLAA	DFYTAHGEDALLAAREVFKTQGVIKYMGPA	R	G	D	A	R	E	4	1	0	2	0	0	1	2	1	0	2	0	0	1	0	0	1	0	1	0	0	0	16	0	1705.806	P43246	P43246	40	55	MSH2	DNA mismatch repair protein Msh2	yes	yes	3	9.72E-48	199.15	1	376840	438410	467810	490450	257680	498490	524730	474000	502740	427320	297070	448520	363360	488300	452180	42145000			23501	2083	24412	34800	38597	38597						1
GDGAELIWDKDDPSAMDFVTSAANLR	FSKSIETLRVHLAEKGDGAELIWDKDDPSA	DPSAMDFVTSAANLRMHIFSMNMKSRFDIK	K	G	D	L	R	M	4	1	1	5	0	0	1	2	0	1	2	1	1	1	1	2	1	1	0	1	0	0	26	1	2793.2916	Q9UBT2	Q9UBT2	337	362	UBA2	SUMO-activating enzyme subunit 2	yes	yes	3;4	1.08E-82	263.08	4	589380	904080	1018000	669410	932450	744820	758360	684530	688830	675400	560450	384340	357540	529770	718190	176700000			23502	7211	24413	34801;34802;34803;34804	38598;38599;38600;38601	38601						4
GDGARPTTHCDEVLR	LLDLFPILEKTLHWKGDGARPTTHCDEVLR	GDGARPTTHCDEVLRLILTHMEPEHRLLLR	K	G	D	L	R	L	1	2	0	2	1	0	1	2	1	0	1	0	0	0	1	0	2	0	0	1	0	0	15	1	1682.7795	Q6NXR4	Q6NXR4	330	344	TTI2	TELO2-interacting protein 2	yes	yes	3;4	7.06E-28	169.02	3	211560	199830	221250	176290	112070	220270	230940	193650	196000	212370	130540	184510	194070	223250	217960	80431000			23503	4033	24414	34805;34806;34807	38602;38603;38604	38602						3
GDGEVLEEIVTK	RKVVDPETGRTRLIKGDGEVLEEIVTKERH	LIKGDGEVLEEIVTKERHREINKQATRGDC	K	G	D	T	K	E	0	0	0	1	0	0	3	2	0	1	1	1	0	0	0	0	1	0	0	2	0	0	12	0	1287.6558	Q66PJ3	Q66PJ3	384	395	ARL6IP4	ADP-ribosylation factor-like protein 6-interacting protein 4	yes	yes	3	1.24E-06	147.26	1	157620	263660	266580	179370	380170	275710	227950	293490	256570	207970	207080	117690	108070	140410	201770	145390000			23504	3944	24415	34808	38605	38605						1
GDGLVDVMWEYK	LETPTPTQRGEAESRGDGLVDVMWEYKWEN	ESRGDGLVDVMWEYKWENTGDAELYGPFTS	R	G	D	Y	K	W	0	0	0	2	0	0	1	2	0	0	1	1	1	0	0	0	0	1	1	2	0	0	12	0	1410.649	O95400	O95400	275	286	CD2BP2	CD2 antigen cytoplasmic tail-binding protein 2	yes	yes	3	0.001908	96.103	1	47084	78041	83508	77491	78135	78084	72556	73118	79378	66189	67010	51807	39447	59139	72916	6159300			23505	1007	24416	34809	38606	38606						1
GDGNVLIAVDTAGR	QRDEQLLTNVLETLRGDGNVLIAVDTAGRV	RGDGNVLIAVDTAGRVLELAQLLDQIWRTK	R	G	D	G	R	V	2	1	1	2	0	0	0	3	0	1	1	0	0	0	0	0	1	0	0	2	0	0	14	0	1356.6997	Q9P2I0	Q9P2I0	229	242	CPSF2	Cleavage and polyadenylation specificity factor subunit 2	yes	yes	2	9.67E-20	194.06	1	157020	180140	169150	179380	86886	191670	180940	161930	192360	140270	124200	157900	149010	205590	177690	19924000			23506	7156	24417	34810	38607	38607						1
GDGPICLVLAPTR	LPAIVHINHQPFLERGDGPICLVLAPTREL	ERGDGPICLVLAPTRELAQQVQQVAAEYCR	R	G	D	T	R	E	1	1	0	1	1	0	0	2	0	1	2	0	0	0	2	0	1	0	0	1	0	0	13	0	1367.7231	P17844;Q92841	P17844	165	177	DDX5;DDX17	Probable ATP-dependent RNA helicase DDX5;Probable ATP-dependent RNA helicase DDX17	no	no	2;3	3.01E-09	186.02	2	7576900	8296100	7578400	6303000	3017400	9936300	8528600	7051300	6603700	5849700	5825300	6503500	6720300	7306100	5759300	725730000			23507	1569;5291	24418	34811;34812	38608;38609	38608						2
GDGPVQGIINFEQK	______________________________	KGDGPVQGIINFEQKESNGPVKVWGSIKGL	K	G	D	Q	K	E	0	0	1	1	0	2	1	3	0	2	0	1	0	1	1	0	0	0	0	1	0	0	14	0	1500.7573	P00441	P00441	11	24	SOD1	Superoxide dismutase [Cu-Zn]	yes	yes	3	3.47E-41	256.13	4	2733900	4141700	4017200	3066100	2816600	5040800	3966500	4882900	4268800	3936500	3185800	2119300	2043400	3398200	3818000	4911200000			23508	1113	24419	34813;34814;34815;34816	38610;38611;38612;38613;38614	38610						5
GDGPWYYYETIDK	LRVKELEVRKLMHVRGDGPWYYYETIDKEL	VRGDGPWYYYETIDKELIDHSPKATPDN__	R	G	D	D	K	E	0	0	0	2	0	0	1	2	0	1	0	1	0	0	1	0	1	1	3	0	0	0	13	0	1605.6987	O43674	O43674	164	176	NDUFB5	NADH dehydrogenase [ubiquinone] 1 beta subcomplex subunit 5, mitochondrial	yes	yes	3	2.88E-06	136.93	1	144260	152970	180220	133140	89805	191370	175810	144850	170860	170620	85559	115800	102950	149150	163970	150730000			23509	574	24420	34817	38615	38615						1
GDGPYSLVAVINSAQDAPSEAPTEVGVK	PSTAFQVKVKAFNNKGDGPYSLVAVINSAQ	AQDAPSEAPTEVGVKVLSSSEISVHWEHVL	K	G	D	V	K	V	4	0	1	2	0	1	2	3	0	1	1	1	0	0	3	3	1	0	1	4	0	0	28	0	2770.3661	Q12860	Q12860	791	818	CNTN1	Contactin-1	yes	yes	3;4	2.64E-05	119.87	2	159190	225320	269970	193540	283350	230040	255940	202890	251250	264820	123930	147920	98983	197880	253170	31800000			23510	2989	24421	34818;34819	38616;38617	38617						2
GDGQFFAVSVVCPETGAR	SALPWDDHRPQVTWRGDGQFFAVSVVCPET	QFFAVSVVCPETGARKVRVWNREFALQSTS	R	G	D	A	R	K	2	1	0	1	1	1	1	3	0	0	0	0	0	2	1	1	1	0	0	3	0	0	18	0	1895.8836	O95163	O95163	202	219	IKBKAP	Elongator complex protein 1	yes	yes	3	1.04E-13	169.58	1	165520	156760	172860	165260	51909	165240	165090	150520	177950	164390	98443	206790	217620	219280	234960	101810000			23511	960	24422	34820	38618	38618						1
GDGRVTVGEPCTR	AQGQTGVLTVHSYAKGDGRVTVGEPCTRKK	AKGDGRVTVGEPCTRKKGSAARSFSERELA	K	G	D	T	R	K	0	2	0	1	1	0	1	3	0	0	0	0	0	0	1	0	2	0	0	2	0	0	13	1	1402.6623	O75164	O75164	550	562	KDM4A	Lysine-specific demethylase 4A	yes	yes	3	0.0001421	96.707	1	159910	170900	168190	198770	75653	187030	175600	188710	200630	154620	116090	205710	196630	232300	178810	10101000			23512	746	24423	34821	38619	38619						1
GDGSPSPEYTLFR	AGWVREGDTVQLLCRGDGSPSPEYTLFRLQ	CRGDGSPSPEYTLFRLQDEQEEVLNVNLEG	R	G	D	F	R	L	0	1	0	1	0	0	1	2	0	0	1	0	0	1	2	2	1	0	1	0	0	0	13	0	1424.6572	P50895	P50895	293	305	BCAM	Basal cell adhesion molecule	yes	yes	2	8.85E-23	261.35	1	332980	360550	368780	391600	238140	375110	399310	332990	423300	522380	219940	309900	343450	474370	514010	94288000			23513	2276	24424	34822	38620	38620						1
GDGVTEIR	VQMAVEAKFVQDTLKGDGVTEIRMRFIRRI	FVQDTLKGDGVTEIRMRFIRRIEDNLPAGE	K	G	D	I	R	M	0	1	0	1	0	0	1	2	0	1	0	0	0	0	0	0	1	0	0	1	0	0	8	0	845.4243	O43617	O43617	157	164	TRAPPC3	Trafficking protein particle complex subunit 3	yes	yes	2	0.0025185	114.5	1	666300	1027400	950360	788650	2525700	739650	712310	820690	844110	905830	607020	530010	418550	638690	937450	59068000			23514	567	24425	34823	38621	38621						1
GDHAGVLK	DYNKVAIKVGGRYLKGDHAGVLKASAETVD	VGGRYLKGDHAGVLKASAETVDPASLWEY_	K	G	D	L	K	A	1	0	0	1	0	0	0	2	1	0	1	1	0	0	0	0	0	0	0	1	0	0	8	0	795.4239	Q16658	Q16658	472	479	FSCN1	Fascin	yes	yes	3	0.0013215	103.74	2	1288000	1767300	1612500	1099000	1326700	1800200	1163100	1538200	1433700	1435400	1077000	851330	618860	1230800	1846100	1747300000			23515	3542	24426	34824;34825	38622;38623	38622						2
GDHAWSFLK	______________________________	______________________________	M	G	D	L	K	D	1	0	0	1	0	0	0	1	1	0	1	1	0	1	0	1	0	1	0	0	0	0	9	0	1059.5138	P12235	P12235	2	10	SLC25A4	ADP/ATP translocase 1	yes	yes	2	0.00044649	51.854	2	1480700	1371300	1487700	1822400	800910	1397000	1810600	1581600	1722600	1625500	859920	1918100	1575400	1890300	1833400	238080000			23516	1429	24427	34826;34827	38624;38625	38624						2
GDHEEFNQCQTQLK	TVEVYETHARIALEKGDHEEFNQCQTQLKS	KGDHEEFNQCQTQLKSLYAENLPGNVGEFT	K	G	D	L	K	S	0	0	1	1	1	3	2	1	1	0	1	1	0	1	0	0	1	0	0	0	0	0	14	0	1732.7475	Q96PV6	Q96PV6	635	648	LENG8	Leukocyte receptor cluster member 8	yes	yes	3	1.61E-19	184.21	2	218850	340500	394390	273300	381480	282070	267280	319960	338520	308720	196580	168070	160380	248230	342530	40110000			23517	5786	24428	34828;34829	38626;38627	38626						2
GDHIFLQATEGSVEDIREIVQR	GWTPDSSTLKIFYGRGDHIFLQATEGSVED	ATEGSVEDIREIVQRLKVMTSGWETVDMTL	R	G	D	Q	R	L	1	2	0	2	0	2	3	2	1	3	1	0	0	1	0	1	1	0	0	2	0	0	22	1	2511.2718	O60292	O60292	933	954	SIPA1L3	Signal-induced proliferation-associated 1-like protein 3	yes	yes	4	4.12E-24	183.24	2	450430	454050	490090	418010	206420	498190	461860	418190	443160	484300	305980	415490	419990	502840	501620	118620000			23518	639	24429	34830;34831	38628;38629;38630;38631	38629						4
GDHPLTPGSHYA	ELAEFARLQDQLDHRGDHPLTPGSHYA___	DHRGDHPLTPGSHYA_______________	R	G	D	Y	A	-	1	0	0	1	0	0	0	2	2	0	1	0	0	0	2	1	1	0	1	0	0	0	12	0	1250.568	Q96D31	Q96D31	290	301	ORAI1	Calcium release-activated calcium channel protein 1	yes	yes	3	7.21E-13	138.76	1	125150	235200	136040	138110	81400	130140	148580	119340	135160	124980	89661	154160	128700	155650	156320	16165000			23519	5487	24430	34832	38632	38632						1
GDIAHIYDIQTGNK	VEFSKHSQDRVIGTKGDIAHIYDIQTGNKL	KGDIAHIYDIQTGNKLLTLFNPDLANNYKR	K	G	D	N	K	L	1	0	1	2	0	1	0	2	1	3	0	1	0	0	0	0	1	0	1	0	0	0	14	0	1543.7631	Q9Y4B6	Q9Y4B6	1197	1210	VPRBP	Protein VPRBP	yes	yes	3	7.95E-09	153.09	1	187860	213470	241350	190960	104270	221420	212180	206430	215260	160450	150840	172550	131970	171590	165550	45792000			23520	7718	24431	34833	38633	38633						1
GDIFLVR	YLKPYFLEAYRPIRKGDIFLVRGGMRAVEF	EAYRPIRKGDIFLVRGGMRAVEFKVVETDP	K	G	D	V	R	G	0	1	0	1	0	0	0	1	0	1	1	0	0	1	0	0	0	0	0	1	0	0	7	0	818.46504	P55072	P55072	149	155	VCP	Transitional endoplasmic reticulum ATPase	yes	yes	2	0.001448	138.62	3	10246000	12555000	12221000	9903400	7965600	12699000	10627000	11513000	12543000	12144000	6955800	10009000	8479800	12331000	13496000	2843400000			23521	2434	24432	34834;34835;34836	38634;38635;38636	38635						3
GDIIGVQGNPGK	KSEEEFIHINNKLRRGDIIGVQGNPGKTKK	LRRGDIIGVQGNPGKTKKGELSIIPYEITL	R	G	D	G	K	T	0	0	1	1	0	1	0	4	0	2	0	1	0	0	1	0	0	0	0	1	0	0	12	0	1153.6091	Q15046	Q15046	179	190	KARS	Lysine--tRNA ligase	yes	yes	2	9.25E-13	202.96	1	570280	670170	697250	547360	408550	801330	713620	644230	713940	695630	441830	541450	403440	644210	698260	126930000			23522	3362	24433	34837	38637	38637						1
GDIINEVVLK	AESPWTIFLFLSNLRGDIINEVVLKLLKAG	LSNLRGDIINEVVLKLLKAGWSREEITMEH	R	G	D	L	K	L	0	0	1	1	0	0	1	1	0	2	1	1	0	0	0	0	0	0	0	2	0	0	10	0	1098.6285	Q9H497	Q9H497	277	286	TOR3A	Torsin-3A	yes	yes	3	0.0033187	82.171	1	0	0	0	0	0	0	0	0	0	0	0	0	0	0	0	0			23523	6483	24434	34838	38638	38638						1
GDIIQLQR	EELMLGDPCLKDLKKGDIIQLQRRGFFICD	CLKDLKKGDIIQLQRRGFFICDQPYEPVSP	K	G	D	Q	R	R	0	1	0	1	0	2	0	1	0	2	1	0	0	0	0	0	0	0	0	0	0	0	8	0	941.52943	P07814	P07814	667	674	EPRS	Bifunctional glutamate/proline--tRNA ligase;Glutamate--tRNA ligase;Proline--tRNA ligase	yes	yes	2	0.0035551	120.46	1	934780	1083900	1182000	1026600	737280	1278000	1134300	1079700	1145800	1197000	639980	1024600	948580	1254700	1348500	49839000			23524	1256	24435	34839	38639	38639						1
GDILAHESELLGLVK	______________________________	GDILAHESELLGLVKEYLDFAEFEDTLKTF	M	G	D	V	K	E	1	0	0	1	0	0	2	2	1	1	4	1	0	0	0	1	0	0	0	1	0	0	15	0	1592.8774	Q7Z3E5	Q7Z3E5	2	16	ARMC9	LisH domain-containing protein ARMC9	yes	yes	3	0.0505	53.169	1	155400	172200	142240	93387	66632	126860	144670	162430	132100	150780	79769	183860	144420	178840	160780	20838000			23525	4315	24436	34840	38640	38640						1
GDILGEK	CPSSDKHALVTPWLKGDILGEKLVNLADCL	ALVTPWLKGDILGEKLVNLADCLCNEDLES	K	G	D	E	K	L	0	0	0	1	0	0	1	2	0	1	1	1	0	0	0	0	0	0	0	0	0	0	7	0	730.38612	O94822	O94822	738	744	LTN1	E3 ubiquitin-protein ligase listerin	yes	yes	2	0.049331	72.547	1	413240	598910	646710	483300	457280	608310	604920	550620	594350	525610	398830	392600	271800	491500	542550	54849000			23526	909	24437	34841	38641	38641						1
GDIMITHFEPSISFEGLCNEVR	SGDHSHQVRVKAYYRGDIMITHFEPSISFE	FEPSISFEGLCNEVRDMCSFDNEQLFTMKW	R	G	D	V	R	D	0	1	1	1	1	0	3	2	1	3	1	0	1	2	1	2	1	0	0	1	0	0	22	0	2550.1883	P41743	P41743	34	55	PRKCI	Protein kinase C iota type	yes	yes	3	3.56E-06	123.53	2	140370	111560	124990	122640	64330	138230	132990	112560	136010	141860	79736	132360	133470	165800	150540	58867000			23527	2050	24438;24439	34842;34843	38642;38643	38643				1448		2
GDINILLIGDPSVAK	LGGVERDLENGSHIRGDINILLIGDPSVAK	GDINILLIGDPSVAKSQLLRYVLCTAPRAI	R	G	D	A	K	S	1	0	1	2	0	0	0	2	0	3	2	1	0	0	1	1	0	0	0	1	0	0	15	0	1523.8559	P25205	P25205	337	351	MCM3	DNA replication licensing factor MCM3	yes	yes	3	9.67E-05	127.75	2	2369400	2497400	2575100	2300200	1423100	2663800	2463700	1948900	2338100	2430500	1432900	2190500	1965300	2446500	2579300	338630000			23528	1732	24440	34844;34845	38644;38645	38645						2
GDINPNIPYPTR	IDSLQLGYAEDGHCKGDINPNIPYPTRLQW	HCKGDINPNIPYPTRLQWDIPGECQEVIET	K	G	D	T	R	L	0	1	2	1	0	0	0	1	0	2	0	0	0	0	3	0	1	0	1	0	0	0	12	0	1355.6834	P50416	P50416	506	517	CPT1A	Carnitine O-palmitoyltransferase 1, liver isoform	yes	yes	3	9.34E-05	97.86	1	81912	85724	90614	85858	104340	96717	103610	92945	93222	110960	63210	73004	75033	109020	99542	18806000			23529	2257	24441	34846	38646	38646						1
GDINVCIVGDPSTAK	FGGVPKTTGEGTSLRGDINVCIVGDPSTAK	GDINVCIVGDPSTAKSQFLKHVEEFSPRAV	R	G	D	A	K	S	1	0	1	2	1	0	0	2	0	2	0	1	0	0	1	1	1	0	0	2	0	0	15	0	1544.7505	Q14566	Q14566	388	402	MCM6	DNA replication licensing factor MCM6	yes	yes	3	2.8E-05	96.666	1	0	0	0	0	0	0	0	0	0	0	0	0	0	0	0	0			23530	3271	24442	34847	38647	38647						1
GDINVLLCGDPGTAK	FGGEPKNPGGKHKVRGDINVLLCGDPGTAK	GDINVLLCGDPGTAKSQFLKYIEKVSSRAI	R	G	D	A	K	S	1	0	1	2	1	0	0	3	0	1	2	1	0	0	1	0	1	0	0	1	0	0	15	0	1528.7555	P49736	P49736	515	529	MCM2	DNA replication licensing factor MCM2	yes	yes	2	2.97E-05	152.16	1	0	0	0	0	0	0	0	0	0	0	0	0	0	0	0	0			23531	2219	24443	34848	38648	38648						1
GDIPPGCAAYGFVCDGTR	VYNTATNQWFIPAVRGDIPPGCAAYGFVCD	PPGCAAYGFVCDGTRLLVFGGMVEYGKYSN	R	G	D	T	R	L	2	1	0	2	2	0	0	4	0	1	0	0	0	1	2	0	1	0	1	1	0	0	18	0	1911.8244	P51610	P51610	76	93	HCFC1	Host cell factor 1;HCF N-terminal chain 1;HCF N-terminal chain 2;HCF N-terminal chain 3;HCF N-terminal chain 4;HCF N-terminal chain 5;HCF N-terminal chain 6;HCF C-terminal chain 1;HCF C-terminal chain 2;HCF C-terminal chain 3;HCF C-terminal chain 4;HCF C-terminal chain 5;HCF C-terminal chain 6	yes	yes	3	3.94E-05	122.22	2	200650	225540	240750	188910	139580	230000	209110	233670	216530	213160	133540	204300	180680	196860	247070	37637000			23532	2306	24444	34849;34850	38649;38650;38651	38649						3
GDISISGPK	GAKGEGPDVHMTLPKGDISISGPKVNVEAP	HMTLPKGDISISGPKVNVEAPDVNLEGLGG	K	G	D	P	K	V	0	0	0	1	0	0	0	2	0	2	0	1	0	0	1	2	0	0	0	0	0	0	9	0	872.46035	Q09666	Q09666	655	663	AHNAK	Neuroblast differentiation-associated protein AHNAK	yes	yes	2	0.0045877	114.89	2	8133800	8279600	8905500	8338900	5064500	8966300	8673700	8586500	10318000	8971700	5773100	7638700	7073300	9917200	9168200	323610000			23533	2950	24445	34851;34852	38652;38653	38653						2
GDIVDIK	HGVVPLATYMRIYKKGDIVDIKGMGTVQKG	TYMRIYKKGDIVDIKGMGTVQKGMPHKCYH	K	G	D	I	K	G	0	0	0	2	0	0	0	1	0	2	0	1	0	0	0	0	0	0	0	1	0	0	7	0	758.41742	P46778	P46778	37	43	RPL21	60S ribosomal protein L21	yes	yes	3	0.013965	81.784	2	339130	342960	348420	310300	176900	444980	387800	330750	339670	322030	240850	227870	224860	326340	323660	45345000			23534	2118	24446	34853;34854	38654;38655	38655						2
GDKASDPEAGVAR	LGAPVKGKRRGRGPKGDKASDPEAGVARGI	PKGDKASDPEAGVARGIDFHHVSAVLNFDL	K	G	D	A	R	G	3	1	0	2	0	0	1	2	0	0	0	1	0	0	1	1	0	0	0	1	0	0	13	1	1271.6106	Q9NY93	Q9NY93	335	347	DDX56	Probable ATP-dependent RNA helicase DDX56	yes	yes	3	0.0020567	83.633	2	0	0	0	0	0	0	0	0	0	0	0	0	0	0	0	0			23535	7015	24447	34855;34856	38656;38657	38656						2
GDKDGSLEVTGQLGEVMK	FVETSLRRPQDKDAKGDKDGSLEVTGQLGE	DGSLEVTGQLGEVMKESARIAYTFARAFLM	K	G	D	M	K	E	0	0	0	2	0	1	2	4	0	0	2	2	1	0	0	1	1	0	0	2	0	0	18	1	1861.9091	P36776	P36776	794	811	LONP1	Lon protease homolog, mitochondrial	yes	yes	3	7.43E-06	132.45	1	220390	289750	309010	338090	64610	352530	428280	280070	332230	413300	207070	218270	190960	326660	304190	6715600			23536	1971	24448	34857	38658;38659	38658						2
GDKDGSLEVTGQLGEVMKESAR	FVETSLRRPQDKDAKGDKDGSLEVTGQLGE	EVTGQLGEVMKESARIAYTFARAFLMQHAP	K	G	D	A	R	I	1	1	0	2	0	1	3	4	0	0	2	2	1	0	0	2	1	0	0	2	0	0	22	2	2305.122	P36776	P36776	794	815	LONP1	Lon protease homolog, mitochondrial	yes	yes	4	1.49E-05	117.08	1	435270	305440	402180	477940	58199	620260	866620	416270	597630	620520	250680	617820	531280	908930	532570	44876000			23537	1971	24449	34858	38660	38660						1
GDKEEVAYEER	LFGSVETWPWQVLSKGDKEEVAYEERACEG	VLSKGDKEEVAYEERACEGGKFATVEVTDK	K	G	D	E	R	A	1	1	0	1	0	0	4	1	0	0	0	1	0	0	0	0	0	0	1	1	0	0	11	1	1323.5943	Q9NRV9	Q9NRV9	24	34	HEBP1	Heme-binding protein 1	yes	yes	3	0.0014188	84.753	1	967430	1294200	1216200	1123600	972980	1491700	1200800	1289200	1314400	1340600	892920	728640	866680	1161200	1262000	416740000			23538	6816	24450	34859	38661	38661						1
GDKENASQCFEK	FVLPFFGLGQMYIYRGDKENASQCFEKVLK	IYRGDKENASQCFEKVLKAYPNNYETMKIL	R	G	D	E	K	V	1	0	1	1	1	1	2	1	0	0	0	2	0	1	0	1	0	0	0	0	0	0	12	1	1411.6038	Q6PD62	Q6PD62	355	366	CTR9	RNA polymerase-associated protein CTR9 homolog	yes	yes	3	6.59E-05	122.34	1	344860	237810	244190	326890	25376	393560	418850	222120	294800	257560	175660	245770	231110	388590	274780	29767000			23539	4087	24451	34860	38662	38662						1
GDKPFDPDLK	PDGKDSFQDHKGLPRGDKPFDPDLKLGPPS	KGLPRGDKPFDPDLKLGPPSEEDYAQPSSP	R	G	D	L	K	L	0	0	0	3	0	0	0	1	0	0	1	2	0	1	2	0	0	0	0	0	0	0	10	1	1130.5608	CON__P28800	CON__P28800	467	476			yes	yes	3	0.043439	59.155	1	324480	591860	594530	1167300	293020	520590	756450	593870	890270	544470	374220	388390	364380	673070	460350	213390000		+	23540	139	24452	34861	38663	38663						1
GDKSELNEIK	RAQRMRVSSGERWIKGDKSELNEIKENQRS	ERWIKGDKSELNEIKENQRSPVRVKERKIT	K	G	D	I	K	E	0	0	1	1	0	0	2	1	0	1	1	2	0	0	0	1	0	0	0	0	0	0	10	1	1131.5772	Q13427	Q13427	383	392	PPIG	Peptidyl-prolyl cis-trans isomerase G	yes	yes	3	0.0026869	92.925	1	371200	599090	608840	460650	107250	690600	565760	646650	672790	491780	430060	257090	206000	420240	465770	19145000			23541	3102	24453	34862	38664	38664						1
GDKVDILYNNIK	SLEAHVNGFRFTSVRGDKVDILYNNIKHAL	SVRGDKVDILYNNIKHALFQPCDGEMIIVL	R	G	D	I	K	H	0	0	2	2	0	0	0	1	0	2	1	2	0	0	0	0	0	0	1	1	0	0	12	1	1390.7456	Q9Y5B9	Q9Y5B9	694	705	SUPT16H	FACT complex subunit SPT16	yes	yes	3	0.0001221	88.087	1	0	0	0	0	0	0	0	0	0	0	0	0	0	0	0	0			23542	7772	24454	34863	38665	38665						1
GDLAYNYRGPR	SEFGVRGYPTIKLLKGDLAYNYRGPRTKDD	KLLKGDLAYNYRGPRTKDDIIEFAHRVSGA	K	G	D	P	R	T	1	2	1	1	0	0	0	2	0	0	1	0	0	0	1	0	0	0	2	0	0	0	11	1	1280.6262	Q96JJ7	Q96JJ7	107	117	TMX3	Protein disulfide-isomerase TMX3	yes	yes	3	0.00050881	92.445	2	2207300	2370300	2426000	2295000	1382400	2986400	2465600	2572500	2655800	2372000	1608500	2467400	2164000	2794900	2641100	149930000			23543	5673	24455	34864;34865	38666;38667	38666						2
GDLDASVPSMK	SGPDLDLNLKGPSLKGDLDASVPSMKVHAP	PSLKGDLDASVPSMKVHAPGLNLSGVGGKM	K	G	D	M	K	V	1	0	0	2	0	0	0	1	0	0	1	1	1	0	1	2	0	0	0	1	0	0	11	0	1118.5278	Q09666	Q09666	5313	5323	AHNAK	Neuroblast differentiation-associated protein AHNAK	yes	yes	2;3	0.00030108	137.98	3	366350	504890	563790	488420	684300	511290	455590	590650	627810	469920	359570	314400	322930	412320	487970	56243000			23544	2950	24456;24457	34866;34867;34868	38668;38669;38670	38668				2123		3
GDLDISYITSR	DTSSKVIQSVANYAKGDLDISYITSRIAVM	NYAKGDLDISYITSRIAVMSFPAEGVESAL	K	G	D	S	R	I	0	1	0	2	0	0	0	1	0	2	1	0	0	0	0	2	1	0	1	0	0	0	11	0	1238.6143	O14976	O14976	406	416	GAK	Cyclin-G-associated kinase	yes	yes	2	5.89E-10	196.27	1	488320	473900	504890	390520	219160	459560	473040	421950	465490	424990	271960	516880	360130	555070	518600	48670000			23545	394	24458	34869	38671	38671						1
GDLDLELVLLCK	GVMRVGLVAKGLLLKGDLDLELVLLCKEKP	LLKGDLDLELVLLCKEKPTTALLDKVADNL	K	G	D	C	K	E	0	0	0	2	1	0	1	1	0	0	5	1	0	0	0	0	0	0	0	1	0	0	12	0	1386.7429	Q12906	Q12906	106	117	ILF3	Interleukin enhancer-binding factor 3	yes	yes	3	4.27E-06	138.99	1	3521400	6026000	6352000	4248200	3997100	4506600	3535000	4516400	4793000	4059100	3203800	1936900	1662000	3168100	4924700	590430000			23546	3001	24459	34870	38672	38672						1
GDLDQPK	EDEPTPEMEELATEKGDLDQPKKPKAPDNP	MEELATEKGDLDQPKKPKAPDNPFHGIVSK	K	G	D	P	K	K	0	0	0	2	0	1	0	1	0	0	1	1	0	0	1	0	0	0	0	0	0	0	7	0	771.37628	Q5VIR6	Q5VIR6	402	408	VPS53	Vacuolar protein sorting-associated protein 53 homolog	yes	yes	2	0.054467	73.248	1	0	0	0	0	0	0	0	0	0	0	0	0	0	0	0	0			23547	3882	24460	34871	38673	38673						1
GDLEEYGQDLLHTVFK	HRTPAGNFVTLEEGKGDLEEYGQDLLHTVF	DLEEYGQDLLHTVFKNGKVTKSYSFDEIRK	K	G	D	F	K	N	0	0	0	2	0	1	2	2	1	0	3	1	0	1	0	0	1	0	1	1	0	0	16	0	1862.905	P43490	P43490	448	463	NAMPT	Nicotinamide phosphoribosyltransferase	yes	yes	4	2.29E-13	166.48	1	61833	113040	108700	89117	250960	93987	83656	105580	103410	101100	67818	58341	72087	67396	71514	14686000			23548	2091	24461	34872	38674	38674						1
GDLENAFLNLVQCIQNKPLYFADR	YSPYDMLESIRKEVKGDLENAFLNLVQCIQ	LVQCIQNKPLYFADRLYDSMKGKGTRDKVL	K	G	D	D	R	L	2	1	3	2	1	2	1	1	0	1	4	1	0	2	1	0	0	0	1	1	0	0	24	1	2837.417	P07355	P07355	250	273	ANXA2	Annexin A2	yes	yes	3;4	6.79E-43	217.87	4	307260	267420	320520	296250	164290	345160	360190	266980	304190	327290	211370	341730	321350	360230	352640	470720000			23549	1247	24462	34873;34874;34875;34876	38675;38676;38677;38678	38676						4
GDLFAATFLIK	VDKSGWSLLHKGIQRGDLFAATFLIKNGAF	GIQRGDLFAATFLIKNGAFVNAATLGAQET	R	G	D	I	K	N	2	0	0	1	0	0	0	1	0	1	2	1	0	2	0	0	1	0	0	0	0	0	11	0	1194.6649	Q9P2R3	Q9P2R3	300	310	ANKFY1	Rabankyrin-5	yes	yes	2	0.010036	101.65	1	683170	805250	856190	914350	376200	1025700	830190	822390	838620	713490	535340	842550	895760	941460	941060	175310000			23550	7168	24463	34877	38679	38679						1
GDLGAFSR	SLASQFSDCSSAKARGDLGAFSRGQMQKPF	CSSAKARGDLGAFSRGQMQKPFEDASFALR	R	G	D	S	R	G	1	1	0	1	0	0	0	2	0	0	1	0	0	1	0	1	0	0	0	0	0	0	8	0	821.40317	Q13526	Q13526	120	127	PIN1	Peptidyl-prolyl cis-trans isomerase NIMA-interacting 1	yes	yes	2	0.00064253	136.75	2	1249900	1484100	1551700	1341200	748810	1730400	1541600	1458000	1475400	1328400	1060100	1126900	1279200	1446000	1352700	458410000			23551	3130	24464	34878;34879	38680;38681	38681						2
GDLGIEIPAEK	FDEILEASDGIMVARGDLGIEIPAEKVFLA	MVARGDLGIEIPAEKVFLAQKMMIGRCNRA	R	G	D	E	K	V	1	0	0	1	0	0	2	2	0	2	1	1	0	0	1	0	0	0	0	0	0	0	11	0	1140.6027	P14618	P14618	295	305	PKM	Pyruvate kinase PKM	no	no	2;3	4.71E-08	188.99	5	9395000	9253600	10020000	7616000	4470200	11354000	11164000	7632000	9546000	10381000	5160800	7601400	6103900	9950500	10772000	42737000000			23552	1485	24465	34880;34881;34882;34883;34884	38682;38683;38684;38685;38686	38682						5
GDLGNVRADADGR	DGASHGGPQDSDRHRGDLGNVRADADGRAI	HRGDLGNVRADADGRAIFRMEDEQLKVWDV	R	G	D	G	R	A	2	2	1	3	0	0	0	3	0	0	1	0	0	0	0	0	0	0	0	1	0	0	13	1	1314.6276	O14618	O14618	166	178	CCS	Copper chaperone for superoxide dismutase	yes	yes	3	4.49E-05	109.84	1	273370	233620	251500	191240	91076	255970	313840	211880	259220	263150	116750	286340	238100	345980	274930	42753000			23553	331	24466	34885	38687	38687						1
GDLLEGANAYHCEK	RNHQNLLDSLEQYVKGDLLEGANAYHCEKC	KGDLLEGANAYHCEKCNKKVDTVKRLLIKK	K	G	D	E	K	C	2	0	1	1	1	0	2	2	1	0	2	1	0	0	0	0	0	0	1	0	0	0	14	0	1575.6988	Q93008;O00507	Q93008	1760	1773	USP9X;USP9Y	Probable ubiquitin carboxyl-terminal hydrolase FAF-X;Probable ubiquitin carboxyl-terminal hydrolase FAF-Y	yes	no	3	3.25E-27	189.37	1	3027100	4235200	4564400	3923000	2896500	3831900	4221000	4205700	4622700	4344300	2259900	3094900	2488200	4561100	4682100	544120000			23554	5327	24467	34886	38688;38689	38689						2
GDLLEVK	KSLLDQLKDVFSKCKGDLLEVKDGNLKTHP	KDVFSKCKGDLLEVKDGNLKTHPTLLENLV	K	G	D	V	K	D	0	0	0	1	0	0	1	1	0	0	2	1	0	0	0	0	0	0	0	1	0	0	7	0	772.43307	Q14CX7	Q14CX7	821	827	NAA25	N-alpha-acetyltransferase 25, NatB auxiliary subunit	yes	yes	2	0.031232	85.064	1	182540	199080	214370	171550	287280	207150	206560	185700	200030	206680	135000	173730	131100	185300	192640	20727000			23555	3336	24468	34887	38690	38690						1
GDLLFLTNR	IVVVLSGSMEPAFHRGDLLFLTNRVEDPIR	EPAFHRGDLLFLTNRVEDPIRVGEIVVFRI	R	G	D	N	R	V	0	1	1	1	0	0	0	1	0	0	3	0	0	1	0	0	1	0	0	0	0	0	9	0	1047.5713	P67812	P67812	64	72	SEC11A	Signal peptidase complex catalytic subunit SEC11A	yes	yes	2	6.7E-05	149.82	1	4421900	4930100	4552400	4506700	2476900	4928600	4506300	3970900	4527000	4951100	2951100	3677600	3733300	4707400	5279600	185180000			23556	2667	24469	34888	38691	38691						1
GDLLIEFEVSFPDTISSSSK	IIGYGLPFPKNPDQRGDLLIEFEVSFPDTI	EFEVSFPDTISSSSKEVLRKHLPAS_____	R	G	D	S	K	E	0	0	0	2	0	0	2	1	0	2	2	1	0	2	1	5	1	0	0	1	0	0	20	0	2170.0681	Q9UDY4	Q9UDY4	308	327	DNAJB4	DnaJ homolog subfamily B member 4	yes	yes	3	5.06E-11	157.51	1	81854	112990	102030	80049	37683	93478	77237	69939	87219	76636	55487	82350	52205	85622	77538	17383000			23557	7229	24470	34889	38692	38692						1
GDLNDCFIPCTPK	DVDGLTSINAGRLARGDLNDCFIPCTPKGC	ARGDLNDCFIPCTPKGCLELIKETGVPIAG	R	G	D	P	K	G	0	0	1	2	2	0	0	1	0	1	1	1	0	1	2	0	1	0	0	0	0	0	13	0	1535.6748	P11586	P11586	138	150	MTHFD1	C-1-tetrahydrofolate synthase, cytoplasmic;Methylenetetrahydrofolate dehydrogenase;Methenyltetrahydrofolate cyclohydrolase;Formyltetrahydrofolate synthetase;C-1-tetrahydrofolate synthase, cytoplasmic, N-terminally processed	yes	yes	3	0.0010139	81.904	2	979370	1056600	1047100	1025200	536510	1179300	1197500	1050900	1074700	1051200	689480	1155100	1173700	1358700	1298300	1171200000			23558	1417	24471	34890;34891	38693;38694;38695	38695						3
GDLPDCEADQLLQMIR	LAQLQQEGYSIFVVKGDLPDCEADQLLQMI	DLPDCEADQLLQMIRVQQMHRPKLIGEELA	K	G	D	I	R	V	1	1	0	3	1	2	1	1	0	1	3	0	1	0	1	0	0	0	0	0	0	0	16	0	1872.871	P54252	P54252	167	182	ATXN3	Ataxin-3	yes	yes	2;3	7.06E-09	156.17	2	463710	473110	453040	456620	238150	445110	465180	536200	508850	504190	311290	573770	717920	628190	515720	22653000			23559	2407	24472	34892;34893	38696;38697	38696						2
GDLPFVVPR	AMNREVSSLKNKLRRGDLPFVVPRRMARKG	KNKLRRGDLPFVVPRRMARKGAGDGSDEEV	R	G	D	P	R	R	0	1	0	1	0	0	0	1	0	0	1	0	0	1	2	0	0	0	0	2	0	0	9	0	998.55492	P35579	P35579	1924	1932	MYH9	Myosin-9	yes	yes	2	0.00031359	131.06	1	9901700	11535000	11661000	9548500	7054500	11905000	11684000	9277200	10844000	12848000	7076400	8101000	7540800	11171000	13913000	953180000			23560	1939	24473	34894	38698	38698						1
GDLPREPLVATNLPGR	GSTELQAAKKVHTSKGDLPREPLVATNLPG	DLPREPLVATNLPGRGQLQKLASERNLFIS	K	G	D	G	R	G	1	2	1	1	0	0	1	2	0	0	3	0	0	0	3	0	1	0	0	1	0	0	16	1	1703.9319	P42166	P42166	249	264	TMPO	Lamina-associated polypeptide 2, isoform alpha;Thymopoietin;Thymopentin	yes	yes	3	1.86E-27	202.34	2	1347700	1607000	1643900	1298100	796010	1736300	1532000	1610700	1500900	1281000	1069700	1026800	1148100	1424600	1342000	533520000			23561	2053	24474	34895;34896	38699;38700	38700						2
GDLSLRPEDGVWALR	ESCMVGVARDSVKRKGDLSLRPEDGVWALR	GDLSLRPEDGVWALRLSSSGIWANTSPEAE	K	G	D	L	R	L	1	2	0	2	0	0	1	2	0	0	3	0	0	0	1	1	0	1	0	1	0	0	15	1	1682.874	Q12899	Q12899	450	464	TRIM26	Tripartite motif-containing protein 26	yes	yes	3	2.84E-06	130.72	1	322400	398300	418110	351630	291400	471400	398050	354950	373790	411090	262700	349820	374540	440950	418590	11844000			23562	2998	24475	34897	38701;38702	38701						2
GDLSRPEDADTSGPCCEHTQEK	AASAPLPLESGELSRGDLSRPEDADTSGPC	DADTSGPCCEHTQEKQSTRAPAAAPFVPFS	R	G	D	E	K	Q	1	1	0	3	2	1	3	2	1	0	1	1	0	0	2	2	2	0	0	0	0	0	22	1	2488.0231	Q9BZE9	Q9BZE9	210	231	ASPSCR1	Tether containing UBX domain for GLUT4	yes	yes	4	8.95E-41	215.84	1	804530	822140	822780	779680	324830	1020000	981170	621990	904340	789990	438970	746940	573630	1046700	924730	178840000			23563	6280	24476	34898	38703	38703						1
GDLSSIR	PEEPTAHAFVSTLTRGDLSSIRWVCSSLRH	AFVSTLTRGDLSSIRWVCSSLRHAQPTCPG	R	G	D	I	R	W	0	1	0	1	0	0	0	1	0	1	1	0	0	0	0	2	0	0	0	0	0	0	7	0	746.39227	P49327	P49327	1539	1545	FASN	Fatty acid synthase;[Acyl-carrier-protein] S-acetyltransferase;[Acyl-carrier-protein] S-malonyltransferase;3-oxoacyl-[acyl-carrier-protein] synthase;3-oxoacyl-[acyl-carrier-protein] reductase;3-hydroxyacyl-[acyl-carrier-protein] dehydratase;Enoyl-[acyl-carrier-protein] reductase;Oleoyl-[acyl-carrier-protein] hydrolase	yes	yes	2	0.0010644	148.33	1	11005000	10485000	11761000	11707000	6463000	11123000	10724000	8818500	13262000	12612000	6149800	9648800	8160000	14068000	14423000	1521400000			23564	2188	24477	34899	38704	38704						1
GDLSTALEVAIDCYEK	STNISFPLVTVHLEKGDLSTALEVAIDCYE	DLSTALEVAIDCYEKYKVLPRIHDVLCKLV	K	G	D	E	K	Y	2	0	0	2	1	0	2	1	0	1	2	1	0	0	0	1	1	0	1	1	0	0	16	0	1782.8346	P42704	P42704	836	851	LRPPRC	Leucine-rich PPR motif-containing protein, mitochondrial	yes	yes	2;3	3.91E-40	269.75	2	246070	339920	344010	275600	162590	290460	262060	249300	285820	244980	181070	195960	134260	251990	296690	62246000			23565	2073	24478	34900;34901	38705;38706	38705						2
GDLTIANLGTSEGR	QFSEVLLTSISTFIKGDLTIANLGTSEGRF	KGDLTIANLGTSEGRFMQVVVSRSGPSTPH	K	G	D	G	R	F	1	1	1	1	0	0	1	3	0	1	2	0	0	0	0	1	2	0	0	0	0	0	14	0	1402.7052	P08581	P08581	448	461	MET	Hepatocyte growth factor receptor	yes	yes	2	3.88E-27	222.21	1	348680	421590	386010	313490	313120	270690	306570	222600	261770	348800	169160	236200	203890	280680	443990	29490000			23566	1290	24479	34902	38707	38707						1
GDMANNSVAYSGVK	______________________________	MGDMANNSVAYSGVKNSLKEANHDGDFGIT	M	G	D	V	K	N	2	0	2	1	0	0	0	2	0	0	0	1	1	0	0	2	0	0	1	2	0	0	14	0	1411.6402	P20020	P20020	2	15	ATP2B1	Plasma membrane calcium-transporting ATPase 1	yes	yes	2	2.58E-23	129.16	1	177210	267490	248740	223870	123360	216220	251670	238190	241370	222560	129870	241410	200920	258500	238730	60875000			23567	1620	24480	34903	38708	38708						1
GDMDELEK	KKSLQNAQKHYKKRKGDMDELEKEMLSVEK	KHYKKRKGDMDELEKEMLSVEKARQEFEER	K	G	D	E	K	E	0	0	0	2	0	0	2	1	0	0	1	1	1	0	0	0	0	0	0	0	0	0	8	0	935.39061	Q14683	Q14683	331	338	SMC1A	Structural maintenance of chromosomes protein 1A	yes	yes	2	0.0067961	99.802	1	172420	232780	257610	173270	157160	279580	228400	196370	201800	173410	166630	136970	117800	186720	192200	9734900			23568	3291	24481	34904	38709	38709						1
GDMDVSLPK	SMPDIDLNLKGPKVKGDMDVSLPKVEGDMK	KGPKVKGDMDVSLPKVEGDMKVPDVDIKGP	K	G	D	P	K	V	0	0	0	2	0	0	0	1	0	0	1	1	1	0	1	1	0	0	0	1	0	0	9	0	960.45863	Q09666	Q09666	3107	3115	AHNAK	Neuroblast differentiation-associated protein AHNAK	yes	no	2;3	0.0043493	92.062	2	399230	642910	650050	583240	1005800	583870	536100	656520	701070	580320	422040	368400	344260	536770	566760	38057000			23569	2950	24482	34905;34906	38710;38711	38710						2
GDMDVSVPK	SMPDVDLHLKGPKVKGDMDVSVPKVEGEMK	KGPKVKGDMDVSVPKVEGEMKVPDVDIKGP	K	G	D	P	K	V	0	0	0	2	0	0	0	1	0	0	0	1	1	0	1	1	0	0	0	2	0	0	9	0	946.44298	Q09666	Q09666	1669	1677	AHNAK	Neuroblast differentiation-associated protein AHNAK	yes	no	2	0.00024144	133.57	1	311160	555160	589450	495540	1140200	505870	430670	552420	615700	438010	399130	204640	210120	368530	426440	38946000			23570	2950	24483	34907	38712	38712						1
GDMNNAK	AAQYLEQSSKLLAEKGDMNNAKLFSDEAAN	SSKLLAEKGDMNNAKLFSDEAANIYERAIS	K	G	D	A	K	L	1	0	2	1	0	0	0	1	0	0	0	1	1	0	0	0	0	0	0	0	0	0	7	0	748.31739	Q12996	Q12996	312	318	CSTF3	Cleavage stimulation factor subunit 3	yes	yes	2	0.023117	81.958	2	49901	76156	66465	51012	52405	81228	68749	75213	81228	57449	41880	50884	42143	55160	83256	8152500			23571	3019	24484	34908;34909	38713;38714	38714				2168		2
GDMVTLPAGIYHR	VRDKEDQWIRIFMEKGDMVTLPAGIYHRFT	EKGDMVTLPAGIYHRFTVDEKNYTKAMRLF	K	G	D	H	R	F	1	1	0	1	0	0	0	2	1	1	1	0	1	0	1	0	1	0	1	1	0	0	13	0	1428.7184	Q9BV57	Q9BV57	122	134	ADI1	1,2-dihydroxy-3-keto-5-methylthiopentene dioxygenase	yes	yes	3	2.68E-09	132.56	1	1535400	1619000	1662300	1475600	913350	1991700	1741800	1590400	1627500	1702400	1041600	1495700	1402600	1681500	1910900	464200000			23572	6142	24485	34910	38715	38715						1
GDNFETVTWLSDSEVVR	DRVAVHHAEAEALARGDNFETVTWLSDSEV	NFETVTWLSDSEVVRTPSPGWRARQFRVQA	R	G	D	V	R	T	0	1	1	2	0	0	2	1	0	0	1	0	0	1	0	2	2	1	0	3	0	0	17	0	1952.9116	Q68D91	Q68D91	111	127	MBLAC2	Metallo-beta-lactamase domain-containing protein 2	yes	yes	3	6.56E-06	109.42	1	184750	309160	318710	241190	93601	273230	227780	250160	223970	266220	219950	187090	121920	227100	381780	18829000			23573	3956	24486	34911	38716	38716						1
GDNGDTACSNEIGVGVSK	VDTRSGNCYLDIRPRGDNGDTACSNEIGVG	GDTACSNEIGVGVSKASCCCSLGKAWGTPC	R	G	D	S	K	A	1	0	2	2	1	0	1	4	0	1	0	1	0	0	0	2	1	0	0	2	0	0	18	0	1778.7741	P35555	P35555	1542	1559	FBN1	Fibrillin-1	yes	yes	3	0.00037591	101.38	1	143580	161730	167420	199300	100900	159250	204350	154460	199930	189350	90852	157760	102480	211960	222090	16752000			23574	1935	24487	34912	38717	38717						1
GDNITLLQSVSN	SKTKSRKQLGRIMLKGDNITLLQSVSN___	MLKGDNITLLQSVSN_______________	K	G	D	S	N	-	0	0	2	1	0	1	0	1	0	1	2	0	0	0	0	2	1	0	0	1	0	0	12	0	1259.6357	P62304	P62304	81	92	SNRPE	Small nuclear ribonucleoprotein E	yes	yes	2	0.00013025	124.42	1	80883	119950	99857	74210	68903	104980	100180	108290	104000	97657	69012	78835	73298	100540	95876	1605800000			23575	2595	24488	34913	38718	38718						1
GDNIYEWR	DITLDPPPNCSAGPKGDNIYEWRSTILGPP	NCSAGPKGDNIYEWRSTILGPPGSVYEGGV	K	G	D	W	R	S	0	1	1	1	0	0	1	1	0	1	0	0	0	0	0	0	0	1	1	0	0	0	8	0	1051.4723	Q969T4;Q96LR5;P51965	P51965	73	80	UBE2E3;UBE2E2;UBE2E1	Ubiquitin-conjugating enzyme E2 E3;Ubiquitin-conjugating enzyme E2 E2;Ubiquitin-conjugating enzyme E2 E1	no	no	2	0.025897	78.334	1	0	0	0	0	0	0	0	0	0	0	0	0	0	0	0	0			23576	2334;5717;5367	24489	34914	38719	38719						1
GDNLETLVLLNPSDK	TFSSIVKGQRSLHHRGDNLETLVLLNPSDK	GDNLETLVLLNPSDKSLYDELRNLLLDPAS	R	G	D	D	K	S	0	0	2	2	0	0	1	1	0	0	4	1	0	0	1	1	1	0	0	1	0	0	15	0	1626.8465	Q66K74	Q66K74	82	96	MAP1S	Microtubule-associated protein 1S;MAP1S heavy chain;MAP1S light chain	yes	yes	3	1.27E-08	153.23	1	555870	610300	705520	518750	344140	590310	595180	478100	650620	598210	351750	374960	325840	572430	604140	52929000			23577	3941	24490	34915	38720;38721	38721						2
GDNLETLVLLNPSDKSLYDELR	TFSSIVKGQRSLHHRGDNLETLVLLNPSDK	VLLNPSDKSLYDELRNLLLDPASHKLLVLA	R	G	D	L	R	N	0	1	2	3	0	0	2	1	0	0	6	1	0	0	1	2	1	0	1	1	0	0	22	1	2503.2806	Q66K74	Q66K74	82	103	MAP1S	Microtubule-associated protein 1S;MAP1S heavy chain;MAP1S light chain	yes	yes	3	1.73E-13	158.73	1	124090	39783	49908	109790	10966	93481	120100	40115	69926	78129	38229	144230	127000	176000	77569	8757800			23578	3941	24491	34916	38722	38722						1
GDNNAVDDRGLYK	KIHEKQNGHIKFLTKGDNNAVDDRGLYKQG	TKGDNNAVDDRGLYKQGQHWLEKKDVVGRA	K	G	D	Y	K	Q	1	1	2	3	0	0	0	2	0	0	1	1	0	0	0	0	0	0	1	1	0	0	13	1	1435.6692	P67812;P0C7V7	P67812	115	127	SEC11A;SEC11B	Signal peptidase complex catalytic subunit SEC11A;Putative signal peptidase complex catalytic subunit SEC11B	yes	no	3	1.2E-05	123.29	1	6062700	6888400	7244400	5522200	4931100	8574300	7259400	7979500	8272000	7605500	4918100	5927700	4118400	6608600	7527100	629070000			23579	2667	24492	34917	38723	38723						1
GDNNEVDDRGLYK	KVHEKDNGDIKFLTKGDNNEVDDRGLYKEG	TKGDNNEVDDRGLYKEGQNWLEKKDVVGRA	K	G	D	Y	K	E	0	1	2	3	0	0	1	2	0	0	1	1	0	0	0	0	0	0	1	1	0	0	13	1	1493.6746	Q9BY50	Q9BY50	127	139	SEC11C	Signal peptidase complex catalytic subunit SEC11C	yes	yes	3	0.0051158	61.649	1	0	0	0	0	0	0	0	0	0	0	0	0	0	0	0	0			23580	6243	24493	34918	38724	38724						1
GDNRLDLLK	NGSEQGGVLLLENPKGDNRLDLLKLKSVVT	LLENPKGDNRLDLLKLKSVVTSIFGVKNTE	K	G	D	L	K	L	0	1	1	2	0	0	0	1	0	0	3	1	0	0	0	0	0	0	0	0	0	0	9	1	1042.5771	P41252	P41252	1105	1113	IARS	Isoleucine--tRNA ligase, cytoplasmic	yes	yes	3	0.0057328	85.958	1	3396600	5199000	5290000	4340600	6129500	4769400	4362100	4466800	5206100	5151400	3327200	3236800	2753400	4450900	5614600	401620000			23581	2045	24494	34919	38725	38725						1
GDNSSVSSLCISPDGK	VEWNVQTCKVKCKWKGDNSSVSSLCISPDG	DNSSVSSLCISPDGKMLLSAGRTIKLWVLE	K	G	D	G	K	M	0	0	1	2	1	0	0	2	0	1	1	1	0	0	1	5	0	0	0	1	0	0	16	0	1621.7254	Q15061	Q15061	166	181	WDR43	WD repeat-containing protein 43	yes	yes	3	5.73E-27	151.04	2	367280	324840	345990	339570	304480	361300	409610	310830	324140	311920	196260	297130	247320	412630	358310	70347000			23582	3371	24495	34920;34921	38726;38727	38727						2
GDNTYGGK	LGLCPEGQGATLVDRGDNTYGGKWVINPSG	GATLVDRGDNTYGGKWVINPSGGLISKGHP	R	G	D	G	K	W	0	0	1	1	0	0	0	3	0	0	0	1	0	0	0	0	1	0	1	0	0	0	8	0	810.3508	P22307	P22307	334	341	SCP2	Non-specific lipid-transfer protein	yes	yes	2	0.0022197	116.05	1	442200	611420	582440	629590	284420	638750	774160	578950	579520	502140	423580	461960	469650	502680	486960	24021000			23583	1675	24496	34922	38728	38728						1
GDNVAVIGEIDEETDSALDLGNIRAEPLNSVAH	SQGVEQVVLGLYIVRGDNVAVIGEIDEETD	DLGNIRAEPLNSVAH_______________	R	G	D	A	H	-	4	1	3	4	0	0	4	3	1	3	3	0	0	0	1	2	1	0	0	3	0	0	33	1	3432.6645	O95777	O95777	64	96	8.00 LSM	U6 snRNA-associated Sm-like protein LSm8	yes	yes	3;4	3.07E-74	253.61	4	514950	370170	412470	279600	161880	468800	419420	362170	407420	471500	211160	387170	317300	466310	446910	338750000			23584	1056	24497	34923;34924;34925;34926	38729;38730;38731;38732;38733;38734	38731						6
GDNVYVVTEVLQTQK	LRQPEHKVLQQLRSRGDNVYVVTEVLQTQK	GDNVYVVTEVLQTQKEVEVTRTHKREGSGR	R	G	D	Q	K	E	0	0	1	1	0	2	1	1	0	0	1	1	0	0	0	0	2	0	1	4	0	0	15	0	1691.873	P57764	P57764	154	168	GSDMD	Gasdermin-D	yes	yes	3	0.00044905	98.507	1	0	0	0	0	0	0	0	0	0	0	0	0	0	0	0	0			23585	2495	24498	34927	38735	38735						1
GDPAHAGLAELGHR	SVQQDLERSLQDASRGDPAHAGLAELGHRL	RGDPAHAGLAELGHRLAQKLQGLENWGQDP	R	G	D	H	R	L	3	1	0	1	0	0	1	3	2	0	2	0	0	0	1	0	0	0	0	0	0	0	14	0	1399.6957	Q96AQ6	Q96AQ6	422	435	PBXIP1	Pre-B-cell leukemia transcription factor-interacting protein 1	yes	yes	4	7.24E-14	139.77	1	368560	442540	454750	389130	229690	457260	458360	411470	423660	477940	302590	366160	329770	467560	577810	85127000			23586	5406	24499	34928	38736	38736						1
GDPCQGNNFLR	ACELGFLFHMLDLSRGDPCQGNNFLRAFRT	DLSRGDPCQGNNFLRAFRTIPEASALGLIL	R	G	D	L	R	A	0	1	2	1	1	1	0	2	0	0	1	0	0	1	1	0	0	0	0	0	0	0	11	0	1276.5619	Q504Q3	Q504Q3	572	582	PAN2	PAB-dependent poly(A)-specific ribonuclease subunit PAN2	yes	yes	2	7.66E-08	159.34	1	193060	196350	221810	187010	105770	229240	241500	183390	212650	225740	111290	217190	198060	285910	239370	12036000			23587	3686	24500	34929	38737	38737						1
GDPEAALIQYLTNEEARK	FSKFGTIVNIQVAFKGDPEAALIQYLTNEE	EAALIQYLTNEEARKAISSTEAVLNNRFIR	K	G	D	R	K	A	3	1	1	1	0	1	3	1	0	1	2	1	0	0	1	0	1	0	1	0	0	0	18	1	2017.0116	Q9P2N5	Q9P2N5	636	653	RBM27	RNA-binding protein 27	yes	yes	3	7.2E-14	170.61	1	98642	153900	164540	111510	232280	153710	120640	144870	160210	131180	97958	84908	80775	113050	144810	12726000			23588	7166	24501	34930	38738	38738						1
GDPECHLFYNEQQEAR	NPNTGKLIQGAPTIRGDPECHLFYNEQQEA	DPECHLFYNEQQEARGVHTQRMQ_______	R	G	D	A	R	G	1	1	1	1	1	2	3	1	1	0	1	0	0	1	1	0	0	0	1	0	0	0	16	0	1991.8432	P18065	P18065	302	317	IGFBP2	Insulin-like growth factor-binding protein 2	yes	yes	3	1.49E-06	147.24	1	59943	82644	79153	60705	48422	75280	78612	67122	84144	74689	49290	63522	79159	73791	71723	12408000			23589	1578	24502	34931	38739	38739						1
GDPEMEQK	QGDNTSDLDFGAVQRGDPEMEQKMNRVIRA	DFGAVQRGDPEMEQKMNRVIRACVEAPKGN	R	G	D	Q	K	M	0	0	0	1	0	1	2	1	0	0	0	1	1	0	1	0	0	0	0	0	0	0	8	0	932.39095	O15067	O15067	487	494	PFAS	Phosphoribosylformylglycinamidine synthase	yes	yes	2;3	0.0022844	124.98	3	778080	916400	979960	808680	479960	1085700	988940	783680	906420	815020	672290	579350	536030	810380	882870	124210000			23590	415	24503	34932;34933;34934	38740;38741;38742	38742						3
GDPERPEAAGLDQDER	______________________________	DPERPEAAGLDQDERSSSDTNESEIKSNEE	M	G	D	E	R	S	2	2	0	3	0	1	3	2	0	0	1	0	0	0	2	0	0	0	0	0	0	0	16	1	1753.7867	Q7LG56	Q7LG56	2	17	RRM2B	Ribonucleoside-diphosphate reductase subunit M2 B	yes	yes	2	1.08E-27	130.1	1	14832	14917	27197	17079	5635.7	20998	17689	19175	25222	20136	9882.8	16974	14589	22984	19257	73094000			23591	4290	24504	34935	38743	38743						1
GDPERPEAAGLDQDERSSSDTNESEIK	______________________________	QDERSSSDTNESEIKSNEEPLLRKSSRRFV	M	G	D	I	K	S	2	2	1	4	0	1	5	2	0	1	1	1	0	0	2	4	1	0	0	0	0	0	27	2	2931.2966	Q7LG56	Q7LG56	2	28	RRM2B	Ribonucleoside-diphosphate reductase subunit M2 B	no	no		1	NaN		0	0	0	0	0	0	0	0	0	0	0	0	0	0	0	0			23592	4290										0
GDPEWSSETDALVGSR	VQWKSEATPYRPLERGDPEWSSETDALVGS	DPEWSSETDALVGSRLSHS___________	R	G	D	S	R	L	1	1	0	2	0	0	2	2	0	0	1	0	0	0	1	3	1	1	0	1	0	0	16	0	1704.7591	Q7Z7N9	Q7Z7N9	200	215	TMEM179B	Transmembrane protein 179B	yes	yes	2;3	1.47E-68	265.13	3	400310	429830	444960	365320	155410	475890	499330	402170	434550	431330	273840	474090	368810	496290	459720	120770000			23593	4383	24505	34936;34937;34938	38744;38745;38746	38746						3
GDPGDQTK	IGWEKTGSHSEPQARGDPGDQTKAEGSSTA	HSEPQARGDPGDQTKAEGSSTASSGSQLAE	R	G	D	T	K	A	0	0	0	2	0	1	0	2	0	0	0	1	0	0	1	0	1	0	0	0	0	0	8	0	816.36136	Q9NZB2	Q9NZB2	495	502	FAM120A	Constitutive coactivator of PPAR-gamma-like protein 1	yes	yes	2;3	0.0010049	131.41	3	836630	1000700	1085700	803310	605030	1180400	1192000	952150	1051400	964420	586720	728000	623630	1002500	1021100	315410000			23594	7048	24506	34939;34940;34941	38747;38748;38749	38748						3
GDPGDQTKAEGSSTASSGSQLAEGK	IGWEKTGSHSEPQARGDPGDQTKAEGSSTA	GSSTASSGSQLAEGKGSQMGTVQPIPCLLS	R	G	D	G	K	G	3	0	0	2	0	2	2	5	0	0	1	2	0	0	1	5	2	0	0	0	0	0	25	1	2364.0677	Q9NZB2	Q9NZB2	495	519	FAM120A	Constitutive coactivator of PPAR-gamma-like protein 1	yes	yes	4	6.98E-36	204.96	1	494900	245700	364980	486700	55148	460680	628960	235260	317950	362430	170190	637940	507230	696250	436800	29317000			23595	7048	24507	34942	38750;38751;38752	38751						3
GDPGLGERDWTSK	QGASQDYGLGGASPRGDPGLGERDWTSKYG	PRGDPGLGERDWTSKYGQGAGEGSTREWAS	R	G	D	S	K	Y	0	1	0	2	0	0	1	3	0	0	1	1	0	0	1	1	1	1	0	0	0	0	13	1	1416.6634	Q9C0C2	Q9C0C2	765	777	TNKS1BP1	182 kDa tankyrase-1-binding protein	yes	yes	3	0.00036986	111.59	2	1172100	1222400	1373500	1236400	659390	1590000	1584200	1260500	1485100	1490100	868900	1159000	996430	1629100	1558300	196100000			23596	6312	24508	34943;34944	38753;38754	38754						2
GDPHEMK	IDVPVPEVQRRIQKKGDPHEMKITSAYLQD	VQRRIQKKGDPHEMKITSAYLQDIENAYKK	K	G	D	M	K	I	0	0	0	1	0	0	1	1	1	0	0	1	1	0	1	0	0	0	0	0	0	0	7	0	812.34869	O95299	O95299	222	228	NDUFA10	NADH dehydrogenase [ubiquinone] 1 alpha subcomplex subunit 10, mitochondrial	yes	yes	3	0.0084302	87.616	2	397100	392170	416340	410630	201280	435530	432870	403030	402660	399410	258440	372120	345830	479400	413040	40358000			23597	988	24509;24510	34945;34946	38755;38756	38755				445		2
GDPHRLEDVQR	KVKTVSIKKHFPDFRGDPHRLEDVQRYLVQ	PDFRGDPHRLEDVQRYLVQCFDRKRRNRSK	R	G	D	Q	R	Y	0	2	0	2	0	1	1	1	1	0	1	0	0	0	1	0	0	0	0	1	0	0	11	1	1320.6535	Q03113	Q03113	319	329	GNA12	Guanine nucleotide-binding protein subunit alpha-12	yes	yes	4	0.00034892	94.616	1	105770	89450	105640	95257	52435	107680	85610	83750	114650	93226	67933	88457	86335	116210	99561	10691000			23598	2837	24511	34947	38757	38757						1
GDPIVQHRPMLEER	QIKKLEELQQKVSYKGDPIVQHRPMLEERI	KGDPIVQHRPMLEERIVELFRNLMKSAFVV	K	G	D	E	R	I	0	2	0	1	0	1	2	1	1	1	1	0	1	0	2	0	0	0	0	1	0	0	14	1	1675.8464	P40763	P40763	295	308	STAT3	Signal transducer and activator of transcription 3	yes	yes	4	0.049385	52.527	1	1928900	2034800	2117800	2452400	676000	2974600	2739800	2133500	2068800	1878500	1422400	2093500	1867500	2820700	2156200	107690000			23599	2023	24512	34948	38758	38758						1
GDPLLDQR	LRSPTLYGISHDDLKGDPLLDQRRLDLVHT	ISHDDLKGDPLLDQRRLDLVHTAALMLDKN	K	G	D	Q	R	R	0	1	0	2	0	1	0	1	0	0	2	0	0	0	1	0	0	0	0	0	0	0	8	0	912.46649	O75643	O75643	945	952	SNRNP200	U5 small nuclear ribonucleoprotein 200 kDa helicase	yes	yes	2	0.0026723	113.7	1	306250	323200	337740	273360	266050	309460	313510	294510	325850	291900	201030	256040	249560	312750	310210	43254000			23600	828	24513	34949	38759	38759						1
GDPNKPSGFR	TSFLVLQEILESEEKGDPNKPSGFRSVKAP	ESEEKGDPNKPSGFRSVKAPVTKVAASIGN	K	G	D	F	R	S	0	1	1	1	0	0	0	2	0	0	0	1	0	1	2	1	0	0	0	0	0	0	10	1	1073.5254	O00151	O00151	229	238	PDLIM1	PDZ and LIM domain protein 1	yes	yes	3	0.02524	61.833	1	3425600	4673600	4173800	3380900	3535800	5348600	4520400	5225400	4391700	4584700	3257500	2890000	3049800	4231700	4798400	1638000000			23601	225	24514	34950	38760	38760						1
GDPQVYEELFSYSCPK	QLREKYGDKMLRMQKGDPQVYEELFSYSCP	DPQVYEELFSYSCPKFLSPVVPNYDNVHPN	K	G	D	P	K	F	0	0	0	1	1	1	2	1	0	0	1	1	0	1	2	2	0	0	2	1	0	0	16	0	1917.8455	Q9Y262	Q9Y262	404	419	EIF3L	Eukaryotic translation initiation factor 3 subunit L	yes	yes	3;4	9.27E-09	152.94	2	400800	478950	533050	389060	401280	601880	477230	473830	489580	473490	379730	358990	281650	472230	457670	1112200000			23602	7560	24515	34951;34952	38761;38762	38761						2
GDPQWSELR	EAEEELINMIPAIQRGDPQWSELRAMGIGW	IPAIQRGDPQWSELRAMGIGWWVRNINTLR	R	G	D	L	R	A	0	1	0	1	0	1	1	1	0	0	1	0	0	0	1	1	0	1	0	0	0	0	9	0	1086.5094	Q8TDJ6	Q8TDJ6	1623	1631	DMXL2	DmX-like protein 2	yes	yes	2	0.0018087	111.06	1	334470	261850	295270	307220	115080	311180	366080	281240	327770	284770	168470	340160	381150	413800	291050	14103000			23603	5055	24516	34953	38763	38763						1
GDPQYLLDSNSWIEEMPSER	EYLIMGLDGATYDLKGDPQYLLDSNSWIEE	LLDSNSWIEEMPSERMCQSTRHRTPCAQLN	K	G	D	E	R	M	0	1	1	2	0	1	3	1	0	1	2	0	1	0	2	3	0	1	1	0	0	0	20	0	2365.0532	CON__ENSEMBL:ENSBTAP00000007350;CON__P01030	CON__ENSEMBL:ENSBTAP00000007350	1695	1714			no	no	2;3	7.96E-39	271.19	3	478790	576830	556040	605790	369090	485090	557580	550290	658010	698370	313230	578180	435390	596760	629590	175550000		+	23604	88;109	24517;24518	34954;34955;34956	38764;38765;38766;38767	38765				17		4
GDPTGAGPEASLEPGADSVSMQAFSR	GYLKGTKGPGITGTKGDPTGAGPEASLEPG	LEPGADSVSMQAFSRAQPGAAPGIYQQSAE	K	G	D	S	R	A	4	1	0	2	0	1	2	4	0	0	1	0	1	1	3	4	1	0	0	1	0	0	26	0	2533.1391	P98175	P98175	473	498	RBM10	RNA-binding protein 10	yes	yes	3	2.3E-56	240.2	2	119630	168090	162460	144200	111500	214230	169650	185800	190250	169450	106190	123850	118190	162970	179300	130910000			23605	2757	24519;24520	34957;34958	38768;38769	38769				2009		2
GDPVAILK	KAGIIQDTWHKATQKGDPVAILKRQLEEKE	WHKATQKGDPVAILKRQLEEKEKLLATEQE	K	G	D	L	K	R	1	0	0	1	0	0	0	1	0	1	1	1	0	0	1	0	0	0	0	1	0	0	8	0	811.48035	Q9P2E9	Q9P2E9	692	699	RRBP1	Ribosome-binding protein 1	yes	yes	3	0.02976	60.436	1	909260	1159700	1170700	977980	552690	1311800	1196400	1056000	1137100	1108900	704740	887860	584130	1179300	1246900	102250000			23606	7150	24521	34959	38770	38770						1
GDQAFTER	ECLDGGELFSRIQDRGDQAFTEREASEIMK	FSRIQDRGDQAFTEREASEIMKSIGEAIQY	R	G	D	E	R	E	1	1	0	1	0	1	1	1	0	0	0	0	0	1	0	0	1	0	0	0	0	0	8	0	922.41446	P49137;Q16644	P49137	154	161	MAPKAPK2;MAPKAPK3	MAP kinase-activated protein kinase 2;MAP kinase-activated protein kinase 3	no	no	2	0.0024421	114.89	1	338890	400930	380470	348730	222470	426740	402620	354650	327210	325220	332080	278430	257740	287800	376540	20531000			23607	2180;3540	24522	34960	38771	38771						1
GDQCCYSHSPPTPR	KTFPCKRFKEGTCQRGDQCCYSHSPPTPRV	RGDQCCYSHSPPTPRVSADAAPDCPETSNQ	R	G	D	P	R	V	0	1	0	1	2	1	0	1	1	0	0	0	0	0	3	2	1	0	1	0	0	0	14	0	1660.6722	Q9NXH9	Q9NXH9	617	630	TRMT1	tRNA (guanine(26)-N(2))-dimethyltransferase	yes	yes	3	5.91E-07	149.3	1	78180	74521	67219	72828	33933	87874	72337	77259	74729	66587	54100	65814	68941	78182	86851	21108000			23608	6995	24523	34961	38772;38773	38772						2
GDQENVHPDVMLVQPR	ESCLEAYTGIVQGLKGDQENVHPDVMLVQP	DQENVHPDVMLVQPRVEFILSFIDHIAGDE	K	G	D	P	R	V	0	1	1	2	0	2	1	1	1	0	1	0	1	0	2	0	0	0	0	3	0	0	16	0	1832.8839	Q14974	Q14974	778	793	KPNB1	Importin subunit beta-1	yes	yes	3	2.03E-57	240.29	5	1714700	1948300	1985000	1625400	2329900	1955300	1940000	1689800	1922700	2111600	1165500	1636700	1610600	2047500	1998600	679220000			23609	3326	24524;24525	34962;34963;34964;34965;34966	38774;38775;38776;38777;38778;38779;38780	38780				2343		7
GDQESAEANK	HEVVQAFRAAVATTRGDQESAEANKFQVTD	VATTRGDQESAEANKFQVTDSAAFNALVTF	R	G	D	N	K	F	2	0	1	1	0	1	2	1	0	0	0	1	0	0	0	1	0	0	0	0	0	0	10	0	1047.4469	Q9Y3T9	Q9Y3T9	186	195	NOC2L	Nucleolar complex protein 2 homolog	yes	yes	2	0.00021611	127.42	1	0	0	0	0	0	0	0	0	0	0	0	0	0	0	0	0			23610	7697	24526	34967	38781	38781						1
GDQPAASGDSDDDEPPPLPR	LLLGLCIFLLYKIVRGDQPAASGDSDDDEP	ASGDSDDDEPPPLPRLKRRDFTPAELRRFD	R	G	D	P	R	L	2	1	0	5	0	1	1	2	0	0	1	0	0	0	5	2	0	0	0	0	0	0	20	0	2034.8767	O00264	O00264	48	67	PGRMC1	Membrane-associated progesterone receptor component 1	yes	yes	2;3	2.68E-62	254.53	2	119240	142730	158980	148520	114800	168150	144500	172060	167470	126300	103460	85578	99082	139000	148350	107840000			23611	252	24527	34968;34969	38782;38783	38782						2
GDRGEVDSNGSDGGEASRGPWK	SASDSGCDPASKKLKGDRGEVDSNGSDGGE	SNGSDGGEASRGPWKGGNASGEPGLDQRAK	K	G	D	W	K	G	1	2	1	3	0	0	2	6	0	0	0	1	0	0	1	3	0	1	0	1	0	0	22	2	2231.9792	Q7LBC6	Q7LBC6	304	325	KDM3B	Lysine-specific demethylase 3B	yes	yes	4	1.4E-13	158.94	1	267920	414420	439220	335480	364800	417020	385180	530720	465820	315300	272090	228000	161790	293210	289970	25933000			23612	4288	24528	34970	38784;38785	38784						2
GDRIYHQLK	REAFLQEVWKWKEEKGDRIYHQLKKLGSSL	KWKEEKGDRIYHQLKKLGSSLDWDRACFTM	K	G	D	L	K	K	0	1	0	1	0	1	0	1	1	1	1	1	0	0	0	0	0	0	1	0	0	0	9	1	1128.604	P26640	P26640	424	432	VARS	Valine--tRNA ligase	yes	yes	4	0.027452	63.426	1	723140	1033800	1194800	855320	1029300	1030900	907750	1201300	1052800	971880	647130	835350	661570	819650	1225000	49228000			23613	1762	24529	34971	38786	38786						1
GDRSEDFGVNEDLADSDAR	DTSGDFRNALLSLAKGDRSEDFGVNEDLAD	EDFGVNEDLADSDARALYEAGERRKGTDVN	K	G	D	A	R	A	2	2	1	5	0	0	2	2	0	0	1	0	0	1	0	2	0	0	0	1	0	0	19	1	2066.8777	P04083	P04083	186	204	ANXA1	Annexin A1	yes	yes	3	8.75E-112	310.75	5	997890	1162000	1124800	932440	526270	1104700	1205700	1149400	1123700	1138100	684660	1058300	1008300	1193300	1230100	33998000000			23614	1167	24530	34972;34973;34974;34975;34976	38787;38788;38789;38790;38791;38792	38791						6
GDRSEDFGVNEDLADSDARALYEAGER	DTSGDFRNALLSLAKGDRSEDFGVNEDLAD	LADSDARALYEAGERRKGTDVNVFNTILTT	K	G	D	E	R	R	4	3	1	5	0	0	4	3	0	0	2	0	0	1	0	2	0	0	1	1	0	0	27	2	2956.3071	P04083	P04083	186	212	ANXA1	Annexin A1	yes	yes	4	1.22E-169	348.12	2	940050	2575200	1740700	1619500	1406800	1961300	1489700	3349700	1832900	1070700	1555500	1875400	1693600	1760500	1887000	1241500000			23615	1167	24531	34977;34978	38793;38794;38795	38793						3
GDRSPEPGQTWTR	NTMGHHTVGLKLHRKGDRSPEPGQTWTREV	RKGDRSPEPGQTWTREVFSSCSSEVVLSGD	K	G	D	T	R	E	0	2	0	1	0	1	1	2	0	0	0	0	0	0	2	1	2	1	0	0	0	0	13	1	1485.6961	Q09666	Q09666	90	102	AHNAK	Neuroblast differentiation-associated protein AHNAK	yes	yes	3	1.38E-15	162.37	2	617650	726360	880140	698530	1083900	874190	730640	874280	931390	832770	551330	576350	538080	703580	746050	115300000			23616	2950	24532;24533	34979;34980	38796;38797	38797					382	2
GDRWEDLSR	TLNLAPYDACWNACRGDRWEDLSRSQVRCY	CWNACRGDRWEDLSRSQVRCYVHIMKEGLC	R	G	D	S	R	S	0	2	0	2	0	0	1	1	0	0	1	0	0	0	0	1	0	1	0	0	0	0	9	1	1132.5261	Q9NR50	Q9NR50	287	295	EIF2B3	Translation initiation factor eIF-2B subunit gamma	yes	yes	3	0.00012848	117.02	1	856600	966980	976710	866780	501610	990600	987040	929730	881070	983320	634360	830740	863670	1053700	1051600	76782000			23617	6784	24534	34981	38798	38798						1
GDRYDALR	VESLGKPECEEFLPRGDRYDALRACIGDTL	CEEFLPRGDRYDALRACIGDTLCQKLQNLN	R	G	D	L	R	A	1	2	0	2	0	0	0	1	0	0	1	0	0	0	0	0	0	0	1	0	0	0	8	1	964.47264	A0AVT1	A0AVT1	440	447	UBA6	Ubiquitin-like modifier-activating enzyme 6	yes	yes	3	0.001809	98.033	1	1209400	969260	1002100	970050	364100	1173100	1229700	970570	1070900	1223600	638870	1309800	1259500	1488000	1254500	216380000			23618	15	24535	34982	38799;38800	38799						2
GDSALFAVNGFNMLINGGSER	LKLSKPCCYIFPGGRGDSALFAVNGFNMLI	AVNGFNMLINGGSERKSCFWKLIRHLDRVD	R	G	D	E	R	K	2	1	3	1	0	0	1	4	0	1	2	0	1	2	0	2	0	0	0	1	0	0	21	0	2168.0321	P46821	P46821	270	290	MAP1B	Microtubule-associated protein 1B;MAP1B heavy chain;MAP1 light chain LC1	yes	yes	2;3	9.21E-76	263.14	2	1650400	1891500	1927300	1692600	1094800	1823400	1764700	1507600	1824000	1962500	1248100	1715800	1506600	1986900	2242000	629360000			23619	2123	24536	34983;34984	38801;38802	38802						2
GDSCQECAPGFYR	LASNVELCLCPASYRGDSCQECAPGFYRDV	YRGDSCQECAPGFYRDVKGLFLGRCVPCQC	R	G	D	Y	R	D	1	1	0	1	2	1	1	2	0	0	0	0	0	1	1	1	0	0	1	0	0	0	13	0	1545.5977	O15230	O15230	1839	1851	LAMA5	Laminin subunit alpha-5	yes	yes	2	4.56E-10	151.79	1	0	0	0	0	0	0	0	0	0	0	0	0	0	0	0	0			23620	442	24537	34985	38803	38803						1
GDSEALDEES	LDRPGSDRQERERARGDSEALDEES_____	RERARGDSEALDEES_______________	R	G	D	E	S	-	1	0	0	2	0	0	3	1	0	0	1	0	0	0	0	2	0	0	0	0	0	0	10	0	1050.3989	Q7Z4V5	Q7Z4V5	662	671	HDGFRP2	Hepatoma-derived growth factor-related protein 2	yes	yes	2	0.0078788	89.142	1	152790	181760	197040	199410	72795	185330	191310	157290	177960	166420	114390	183800	158930	200080	168170	21905000			23621	4339	24538	34986	38804	38804						1
GDSEDGSPSGTNAETPSGDDFSLSLADTNLPSEVEPELR	YCLYSYRGSRLAQQRGDSEDGSPSGTNAET	LADTNLPSEVEPELRSFIAKRLSRGAVFEG	R	G	D	L	R	S	2	1	2	5	0	0	5	4	0	0	4	0	0	1	4	7	3	0	0	1	0	0	39	0	3991.7567	Q9HAS0	Q9HAS0	53	91	C17orf75	Protein Njmu-R1	yes	yes	3	1.03E-40	212.94	1	65639	76254	75073	57821	34392	58966	78948	65618	78945	86580	45590	63415	48976	74104	64863	31613000			23622	6627	24539	34987	38805;38806	38805						2
GDSEPLSEAAQAHTR	LQRRVEELCQRVYSRGDSEPLSEAAQAHTR	GDSEPLSEAAQAHTRELGRENRRLQDLATQ	R	G	D	T	R	E	3	1	0	1	0	1	2	1	1	0	1	0	0	0	1	2	1	0	0	0	0	0	15	0	1567.7227	O75150	O75150	217	231	RNF40	E3 ubiquitin-protein ligase BRE1B	yes	yes	3	5.93E-40	232.78	2	395560	476510	544280	482540	235180	524330	555630	544180	507650	458070	347700	486860	396230	513630	460260	95354000			23623	740	24540	34988;34989	38807;38808	38807						2
GDSFTHTPPLDPQELDILK	TSISGDLHILPVAFRGDSFTHTPPLDPQEL	THTPPLDPQELDILKTVKEITGFLLIQAWP	R	G	D	L	K	T	0	0	0	3	0	1	1	1	1	1	3	1	0	1	3	1	2	0	0	0	0	0	19	0	2122.0582	P00533	P00533	378	396	EGFR	Epidermal growth factor receptor	yes	yes	4	1.26E-11	164.57	1	114060	89614	116960	104420	91138	133160	109040	93684	103950	163150	88970	60263	57691	98506	176260	31105000			23624	1119	24541	34990	38809	38809						1
GDSGTRDTVLK	EGLEDAANVLLQLSRGDSGTRDTVLKLLLN	QLSRGDSGTRDTVLKLLLNGARHLGYTLCK	R	G	D	L	K	L	0	1	0	2	0	0	0	2	0	0	1	1	0	0	0	1	2	0	0	1	0	0	11	1	1147.5833	Q7Z6Z7	Q7Z6Z7	3611	3621	HUWE1	E3 ubiquitin-protein ligase HUWE1	yes	yes	3	9.2E-05	124.12	2	3629700	3830700	4668400	3693100	2578600	3999300	3947100	3085600	4043800	4212100	1984500	3008600	2173400	4456500	5271000	343770000			23625	4363	24542	34991;34992	38810;38811	38811						2
GDSLASWDGILDLPEQNTIHK	LRAKVWKIALNVAGKGDSLASWDGILDLPE	WDGILDLPEQNTIHKDCLQFIDQLSVPEEK	K	G	D	H	K	D	1	0	1	3	0	1	1	2	1	2	3	1	0	0	1	2	1	1	0	0	0	0	21	0	2308.1335	Q9NUY8	Q9NUY8	64	84	TBC1D23	TBC1 domain family member 23	yes	yes	3	1E-38	215.57	1	106430	161820	186670	152540	202200	145320	109120	166690	167910	154500	111640	90723	67047	109390	157550	30189000			23626	6884	24543	34993	38812	38812						1
GDSLSLK	MGVVVSLGTGNRCVKGDSLSLKGETVNDCH	GTGNRCVKGDSLSLKGETVNDCHAEIISRR	K	G	D	L	K	G	0	0	0	1	0	0	0	1	0	0	2	1	0	0	0	2	0	0	0	0	0	0	7	0	718.38612	P55265	P55265	896	902	ADAR	Double-stranded RNA-specific adenosine deaminase	yes	yes	2	0.019315	86.794	1	0	0	0	0	0	0	0	0	0	0	0	0	0	0	0	0			23627	2446	24544	34994	38813	38813						1
GDSLSLKGETVNDCHAEIISR	MGVVVSLGTGNRCVKGDSLSLKGETVNDCH	KGETVNDCHAEIISRRGFIRFLYSELMKYN	K	G	D	S	R	R	1	1	1	2	1	0	2	2	1	2	2	1	0	0	0	3	1	0	0	1	0	0	21	1	2300.1067	P55265	P55265	896	916	ADAR	Double-stranded RNA-specific adenosine deaminase	yes	yes	4	1.22E-87	292.53	2	961460	1104500	1251000	936890	224720	1163000	1281000	822420	1081500	1071900	711740	993760	692060	1171200	1146300	189690000			23628	2446	24545	34995;34996	38814;38815	38814						2
GDSNANSDVCAAALR	KLDVGEAMAPPSHRKGDSNANSDVCAAALR	GDSNANSDVCAAALRGLSRTILMCGPLIKE	K	G	D	L	R	G	4	1	2	2	1	0	0	1	0	0	1	0	0	0	0	2	0	0	0	1	0	0	15	0	1519.6685	Q8IZL8	Q8IZL8	513	527	PELP1	Proline-, glutamic acid- and leucine-rich protein 1	yes	yes	2	6.27E-40	239.03	1	59990	108660	96768	77345	352990	85853	62764	102160	112900	98160	65028	67270	59658	81505	91079	12270000			23629	4662	24546	34997	38816	38816						1
GDSPLHSIR	VLTTYNILTHDYGTKGDSPLHSIRWLRVIL	HDYGTKGDSPLHSIRWLRVILDEGHAIRNP	K	G	D	I	R	W	0	1	0	1	0	0	0	1	1	1	1	0	0	0	1	2	0	0	0	0	0	0	9	0	980.50394	Q14527	Q14527	542	550	HLTF	Helicase-like transcription factor	yes	yes	3	2.24E-11	149.27	2	140770	144490	155420	133020	94758	146460	131340	182930	166530	120430	91755	173540	227220	168080	135880	22057000			23630	3265	24547	34998;34999	38817;38818	38818						2
GDSPQEK	SAYNVYVAERFQEAKGDSPQEKLKTVKENW	AERFQEAKGDSPQEKLKTVKENWKNLSDSE	K	G	D	E	K	L	0	0	0	1	0	1	1	1	0	0	0	1	0	0	1	1	0	0	0	0	0	0	7	0	759.3399	Q00059	Q00059	175	181	TFAM	Transcription factor A, mitochondrial	yes	yes	2	0.015453	98.629	1	482790	684760	670000	579660	799610	687600	596910	659380	655830	638420	459460	319480	380390	492820	644000	91364000			23631	2763	24548	35000	38819	38819						1
GDSPVTSPFQNYSSIHSQSR	ATSSSLTAHLRSLSKGDSPVTSPFQNYSSI	TSPFQNYSSIHSQSRSTSSPSLHSRSPSIS	K	G	D	S	R	S	0	1	1	1	0	2	0	1	1	1	0	0	0	1	2	6	1	0	1	1	0	0	20	0	2193.0087	Q9H1A4	Q9H1A4	311	330	ANAPC1	Anaphase-promoting complex subunit 1	yes	yes	3	2.55E-49	170.59	1	151490	187110	233350	159020	116120	241660	203230	166420	171010	165710	143860	128100	95996	173040	164650	16501000			23632	6409	24549	35001	38820	38820						1
GDSSAEELK	SKLILFPRKPSAPKKGDSSAEELKLATQLT	PSAPKKGDSSAEELKLATQLTGPVMPVRNV	K	G	D	L	K	L	1	0	0	1	0	0	2	1	0	0	1	1	0	0	0	2	0	0	0	0	0	0	9	0	934.42436	P26373	P26373	137	145	RPL13	60S ribosomal protein L13	yes	yes	3	0.053929	46.457	1	67447	81360	82402	82875	80267	91492	86195	79313	89014	80492	57318	65131	50694	79895	86406	12057000			23633	1753	24550	35002	38821	38821						1
GDSSHVVSEGVPR	LTRVDEFVGMLDMLRGDSSHVVSEGVPRIH	LRGDSSHVVSEGVPRIHAKAAEMRRIYSRI	R	G	D	P	R	I	0	1	0	1	0	0	1	2	1	0	0	0	0	0	1	3	0	0	0	3	0	0	13	0	1324.6371	Q9NUP1	Q9NUP1	108	120	BLOC1S4	Biogenesis of lysosome-related organelles complex 1 subunit 4	yes	yes	3	5.65E-05	102.52	1	217430	229250	214480	206240	108120	238720	254160	213730	235630	256960	159760	208670	177190	261920	252580	50921000			23634	6871	24551	35003	38822	38822						1
GDSSIRYFEITDESPYVHYLNTFSSKEPQR	PFYDPDTSIIYLCGKGDSSIRYFEITDESP	YVHYLNTFSSKEPQRGMGYMPKRGLDVNKC	K	G	D	Q	R	G	0	2	1	2	0	1	3	1	1	2	1	1	0	2	2	5	2	0	3	1	0	0	30	2	3564.6797	Q9ULV4	Q9ULV4	286	315	CORO1C	Coronin-1C	yes	yes	5	9.7E-13	156.37	1	730780	970750	985330	957260	160190	1310000	907820	1114800	1143100	588640	638120	1408000	1194700	1234000	1211900	183150000			23635	7447	24552	35004	38823	38823						1
GDSTLQVSSGLNENLTVNGGGWNEK	DSHLNVQVSNFKSGKGDSTLQVSSGLNENL	LNENLTVNGGGWNEKSVKLSSQISAGEEKW	K	G	D	E	K	S	0	0	4	1	0	1	2	5	0	0	3	1	0	0	0	3	2	1	0	2	0	0	25	0	2575.215	Q86UE4	Q86UE4	265	289	MTDH	Protein LYRIC	yes	yes	3	2.94E-07	106.1	1	0	0	0	0	0	0	0	0	0	0	0	0	0	0	0	0			23636	4419	24553	35005	38824	38824						1
GDSVSDSGSDALR	AKRRLRKNSSRDSGRGDSVSDSGSDALRSG	GRGDSVSDSGSDALRSGLTVPTSPKGRLLD	R	G	D	L	R	S	1	1	0	3	0	0	0	2	0	0	1	0	0	0	0	4	0	0	0	1	0	0	13	0	1264.5531	Q53EL6	Q53EL6	74	86	PDCD4	Programmed cell death protein 4	yes	yes	2	6.93E-15	184.36	1	88103	124200	141830	141120	83575	98656	130320	143530	150210	124900	58637	94054	120710	140530	138400	8857700			23637	3690	24554	35006	38825	38825						1
GDSVSQGTGLAPGSPR	TKMVLETFGGDGHARGDSVSQGTGLAPGSP	DSVSQGTGLAPGSPRKPGTSSIGNVNPGSY	R	G	D	P	R	K	1	1	0	1	0	1	0	4	0	0	1	0	0	0	2	3	1	0	0	1	0	0	16	0	1484.7219	CON__P02672	CON__P02672	275	290			yes	yes	2;3	1.84E-47	292.76	2	556540	711030	586070	765820	382490	572520	721070	698870	748660	824360	376850	592980	537900	787580	911900	242690000		+	23638	116	24555	35007;35008	38826;38827	38826						2
GDTDRLTPEALK	VNTGFLMSSYKVEAKGDTDRLTPEALKGLV	EAKGDTDRLTPEALKGLVNKPELLALTESL	K	G	D	L	K	G	1	1	0	2	0	0	1	1	0	0	2	1	0	0	1	0	2	0	0	0	0	0	12	1	1314.6779	Q7Z6K5	Q7Z6K5	106	117	ARPIN	Arpin	yes	yes	3	4.76E-06	135.58	2	2333100	2162200	2464500	1997700	1401000	2648800	2802900	2012300	2208100	2621300	1397200	2144700	1847700	2701600	2871600	291320000			23639	4358	24556	35009;35010	38828;38829	38828						2
GDTGGEDTAAPGRFSFSPEPTLEDIR	______________________________	GRFSFSPEPTLEDIRRLHAEFAAERDWEQF	R	G	D	I	R	R	2	2	0	3	0	0	3	4	0	1	1	0	0	2	3	2	3	0	0	0	0	0	26	1	2721.2518	Q9H773	Q9H773	10	35	DCTPP1	dCTP pyrophosphatase 1	yes	yes	3	4.88E-08	140.41	1	58160	50903	56108	49220	26215	64174	59195	62206	56280	71935	35553	64209	59032	71742	51949	9174900			23640	6541	24557	35011	38830	38830						1
GDTHPLTLDEILDETQHLDIGLK	VLAKIVNYMKTRHQRGDTHPLTLDEILDET	DEILDETQHLDIGLKQKQWLMTEALVNNPK	R	G	D	L	K	Q	0	0	0	4	0	1	2	2	2	2	5	1	0	0	1	0	3	0	0	0	0	0	23	0	2572.3021	P29084	P29084	92	114	GTF2E2	Transcription initiation factor IIE subunit beta	yes	yes	4	2.61E-79	269.85	1	171610	180580	195730	176890	53604	254620	223620	161750	180190	149780	114260	186350	152270	237330	177250	274810000			23641	1807	24558	35012	38831	38831						1
GDTLIGQCADHLQAK	EIAGFEDRLNNLQMKGDTLIGQCADHLQAK	GDTLIGQCADHLQAKLKQNVHAHLQGTKDS	K	G	D	A	K	L	2	0	0	2	1	2	0	2	1	1	2	1	0	0	0	0	1	0	0	0	0	0	15	0	1625.7832	Q8NF91	Q8NF91	3987	4001	SYNE1	Nesprin-1	yes	yes	3	9.04E-05	128.26	1	436110	482550	531530	785200	296450	607900	598870	560500	762690	486110	335760	382830	293280	521070	500160	26474000			23642	4933	24559	35013	38832	38832						1
GDTLVLGDMDGNLNFWDLK	PPDGSMGSITCIAWKGDTLVLGDMDGNLNF	VLGDMDGNLNFWDLKGRVSRGIPTHRSWVR	K	G	D	L	K	G	0	0	2	4	0	0	0	3	0	0	4	1	1	1	0	0	1	1	0	1	0	0	19	0	2122.0041	Q9BZH6	Q9BZH6	720	738	WDR11	WD repeat-containing protein 11	yes	yes	3	0.013929	68.952	1	164970	176890	201010	196930	117200	212450	244740	163430	208420	155450	127440	156340	143070	161070	169400	63099000			23643	6286	24560	35014	38833	38833						1
GDTNFYGK	PLPMFSFTGSRSSFRGDTNFYGKQGIQFYT	GSRSSFRGDTNFYGKQGIQFYTQLKTITSQ	R	G	D	G	K	Q	0	0	1	1	0	0	0	2	0	0	0	1	0	1	0	0	1	0	1	0	0	0	8	0	900.39775	Q02252	Q02252	493	500	ALDH6A1	Methylmalonate-semialdehyde dehydrogenase [acylating], mitochondrial	yes	yes	2	0.01496	86.67	1	0	0	0	0	0	0	0	0	0	0	0	0	0	0	0	0			23644	2816	24561	35015	38834	38834						1
GDTSEDASIHRLEGTDLDCQVGGLICK	______________________________	EGTDLDCQVGGLICKSKSAASEQHVFKAPA	M	G	D	C	K	S	1	1	0	4	2	1	2	4	1	2	3	1	0	0	0	2	2	0	0	1	0	0	27	1	2945.3495	Q92620	Q92620	2	28	DHX38	Pre-mRNA-splicing factor ATP-dependent RNA helicase PRP16	yes	yes	3	1.75E-36	47.52	1	166450	198560	218960	182490	78344	232430	222580	216130	221300	130130	119620	195170	237920	253850	171570	92021000			23645	5257	24562	35016	38835	38835						1
GDTSGDYK	EFRKNFATSLYSMIKGDTSGDYKKALLLLC	SLYSMIKGDTSGDYKKALLLLCGEDD____	K	G	D	Y	K	K	0	0	0	2	0	0	0	2	0	0	0	1	0	0	0	1	1	0	1	0	0	0	8	0	841.34538	P08758	P08758	302	309	ANXA5	Annexin A5	yes	yes	2	0.00051344	143.01	2	2336800	2783800	2946700	2121700	3000300	2943000	2506200	2407200	2719900	2841800	1738500	1376200	1204600	2252700	3058300	464450000			23646	1299	24563	35017;35018	38836;38837	38836						2
GDTSGDYKK	EFRKNFATSLYSMIKGDTSGDYKKALLLLC	LYSMIKGDTSGDYKKALLLLCGEDD_____	K	G	D	K	K	A	0	0	0	2	0	0	0	2	0	0	0	2	0	0	0	1	1	0	1	0	0	0	9	1	969.44034	P08758	P08758	302	310	ANXA5	Annexin A5	yes	yes	3	0.0036518	81.017	2	3153200	3291200	3336100	2709600	2319200	3960300	3701500	2998100	3628900	3355200	2010200	1897400	2047400	3301500	4007400	2599300000			23647	1299	24564	35019;35020	38838;38839	38839						2
GDTSGDYRK	HFKRLYGKSLYSFIKGDTSGDYRKVLLVLC	LYSFIKGDTSGDYRKVLLVLCGGDD_____	K	G	D	R	K	V	0	1	0	2	0	0	0	2	0	0	0	1	0	0	0	1	1	0	1	0	0	0	9	1	997.44649	P09525	P09525	301	309	ANXA4	Annexin A4	yes	yes	3	0.0015071	95.642	2	11444000	13825000	13264000	10042000	9966100	12656000	13296000	10718000	10602000	14188000	6805100	8635700	7249300	12716000	16117000	3538200000			23648	1320	24565	35021;35022	38840;38841	38840						2
GDTSHSPTPGK	FGTDYRNLANTANPRGDTSHSPTPGKVSSP	ANPRGDTSHSPTPGKVSSPLSPLSPGIKSP	R	G	D	G	K	V	0	0	0	1	0	0	0	2	1	0	0	1	0	0	2	2	2	0	0	0	0	0	11	0	1082.4993	Q9P2B4	Q9P2B4	544	554	CTTNBP2NL	CTTNBP2 N-terminal-like protein	yes	yes	3	5.76E-08	131.82	2	315890	352770	377230	284490	170850	410030	355850	317190	346500	327870	225670	238110	222140	339900	347730	82061000			23649	7142	24566	35023;35024	38842;38843	38843						2
GDTSMLKPTLMAAVPEIMDR	QTLADQSSKIKKGSKGDTSMLKPTLMAAVP	LKPTLMAAVPEIMDRIYKNVMNKVSEMSSF	K	G	D	D	R	I	2	1	0	2	0	0	1	1	0	1	2	1	3	0	2	1	2	0	0	1	0	0	20	1	2175.0738	O95573	O95573	370	389	ACSL3	Long-chain-fatty-acid--CoA ligase 3	yes	yes	3	2.02E-11	162.32	1	5952500	5947400	6521000	6732700	4074200	6025000	7006600	6206800	6951400	8733900	3372200	5070500	5093800	8073300	8727600	355710000			23650	1030	24567	35025	38844;38845	38844						2
GDTSQAADDSASTTGSRK	KDSSKTFSAQTDKYRGDTSQAADDSASTTG	SQAADDSASTTGSRKSSTVESEIASEEKSR	R	G	D	R	K	S	3	1	0	3	0	1	0	2	0	0	0	1	0	0	0	4	3	0	0	0	0	0	18	1	1753.7715	Q9Y2K1	Q9Y2K1	286	303	ZBTB1	Zinc finger and BTB domain-containing protein 1	yes	yes	3	0.0028559	82.482	1	23011	30016	34366	30022	10456	30116	36890	21323	27177	19317	17303	21076	22378	27529	22274	1671900			23651	7597	24568	35026	38846	38846						1
GDTTDLLK	TEEFENALKEMRFLKGDTTDLLKYARNINS	KEMRFLKGDTTDLLKYARNINSHFANKKCQ	K	G	D	L	K	Y	0	0	0	2	0	0	0	1	0	0	2	1	0	0	0	0	2	0	0	0	0	0	8	0	861.44436	O43264	O43264	383	390	ZW10	Centromere/kinetochore protein zw10 homolog	yes	yes	2	0.0035806	117.04	2	755180	1184300	1197300	871510	932840	1311100	958550	1214500	1195200	1003600	798960	645930	432700	814910	1050900	37204000			23652	512	24569	35027;35028	38847;38848	38847						2
GDTVSASPCSAPLAR	DEDENEAVGQPGGPRGDTVSASPCSAPLAR	GDTVSASPCSAPLARASSLEDLVLKEASTA	R	G	D	A	R	A	3	1	0	1	1	0	0	1	0	0	1	0	0	0	2	3	1	0	0	1	0	0	15	0	1487.7038	Q15477	Q15477	239	253	SKIV2L	Helicase SKI2W	yes	yes	2	8.13E-35	228.28	1	147370	194610	209300	160880	102150	174050	190200	173980	198330	194540	113850	143410	155060	189670	204220	17918000			23653	3436	24570	35029	38849	38849						1
GDTWYLVDSR	QRSDIATLLKTSLRKGDTWYLVDSRWFKQW	TSLRKGDTWYLVDSRWFKQWKKYVGFDSWD	K	G	D	S	R	W	0	1	0	2	0	0	0	1	0	0	1	0	0	0	0	1	1	1	1	1	0	0	10	0	1210.5619	Q9Y4E8	Q9Y4E8	27	36	USP15	Ubiquitin carboxyl-terminal hydrolase 15	yes	yes	2	0.049576	82.831	1	252040	419090	420140	317340	640450	326710	305540	443140	387000	393200	261390	292270	264200	319390	443680	40002000			23654	7727	24571	35030	38850	38850						1
GDVAEGDLIEHFSQFGTVEK	GAHAKVKKLFVGGLKGDVAEGDLIEHFSQF	GDLIEHFSQFGTVEKAEIIADKQSGKKRGF	K	G	D	E	K	A	1	0	0	2	0	1	3	3	1	1	1	1	0	2	0	1	1	0	0	2	0	0	20	0	2177.0277	Q13151	Q13151	107	126	HNRNPA0	Heterogeneous nuclear ribonucleoprotein A0	yes	yes	3;4	9.13E-209	321.05	4	1259200	1934700	1838400	1212600	1592200	1702700	1344500	2190300	1779000	1639700	1248800	952090	1012300	1289600	1663700	950620000			23655	3045	24572	35031;35032;35033;35034	38851;38852;38853;38854;38855;38856;38857	38853						7
GDVAFVK	YFGYSGAFKCLMEGAGDVAFVKHSTVFDNL	FKCLMEGAGDVAFVKHSTVFDNLPNPEDRK	A	G	D	V	K	H	1	0	0	1	0	0	0	1	0	0	0	1	0	1	0	0	0	0	0	2	0	0	7	0	734.39629	CON__Q0IIK2;CON__Q29443;P02787;CON__Q2HJF0	CON__Q0IIK2	223	229	TF	Serotransferrin	no	no	2	0.0036698	123.96	4	14570000	26093000	21253000	37138000	16977000	20880000	26523000	32290000	36632000	24211000	11075000	16564000	13424000	20361000	21841000	10295000000		+	23656	148;161	24573	35035;35036;35037;35038	38858;38859;38860;38861	38858						4
GDVAFVKDQTVIQNTDGNNNEAWAK	RYYGYTGAFRCLVEKGDVAFVKDQTVIQNT	VIQNTDGNNNEAWAKNLKKENFEVLCKDGT	K	G	D	A	K	N	3	0	4	3	0	2	1	2	0	1	0	2	0	1	0	0	2	1	0	3	0	0	25	1	2733.2994	CON__Q0IIK2;CON__Q29443	CON__Q0IIK2	554	578			yes	no	3;4	1.61E-98	285.28	3	651400	442270	487140	1478700	78590	616320	957850	552650	809480	605120	282120	1031300	955970	966710	639450	232220000		+	23657	148	24574	35039;35040;35041	38862;38863;38864;38865	38863						4
GDVANEDK	ALHAAERLQTKLRERGDVANEDKLSLLKSV	QTKLRERGDVANEDKLSLLKSVLQSPLFSQ	R	G	D	D	K	L	1	0	1	2	0	0	1	1	0	0	0	1	0	0	0	0	0	0	0	1	0	0	8	0	846.37193	O75970	O75970	25	32	MPDZ	Multiple PDZ domain protein	yes	yes	2	0.0012658	133.57	2	643400	733810	847580	661690	378660	911340	795960	708990	810060	800770	525170	517460	444880	696220	745870	16859000			23658	881	24575	35042;35043	38866;38867;38868	38867						3
GDVDISLPK	PMPDFDLHLKGPKVKGDVDISLPKVEGDLK	KGPKVKGDVDISLPKVEGDLKGPEVDIRGP	K	G	D	P	K	V	0	0	0	2	0	0	0	1	0	1	1	1	0	0	1	1	0	0	0	1	0	0	9	0	942.50221	Q09666	Q09666	2979	2987	AHNAK	Neuroblast differentiation-associated protein AHNAK	yes	no	3	0.0043493	92.062	2	94945	192750	196660	169630	506430	209340	149180	198500	204070	195040	126640	77579	90599	144280	161110	67404000			23659	2950	24576	35044;35045	38869;38870	38869						2
GDVDMSEVEHFMPILMEK	VLDLKGKVLICRNYRGDVDMSEVEHFMPIL	DMSEVEHFMPILMEKEEEGMLSPILAHGGV	R	G	D	E	K	E	0	0	0	2	0	0	3	1	1	1	1	1	3	1	1	1	0	0	0	2	0	0	18	0	2105.9472	Q9BXS5	Q9BXS5	23	40	AP1M1	AP-1 complex subunit mu-1	yes	yes	4	0.00060445	93.153	1	73899	118480	114270	73046	102980	107610	79516	98181	104870	95072	70881	63799	51427	77328	95368	5317000			23660	6225	24577	35046	38871	38871						1
GDVDVSLPK	SMPDVDLHLKGPKVKGDVDVSLPKLEGDLT	KGPKVKGDVDVSLPKLEGDLTGPSVDVEVP	K	G	D	P	K	L	0	0	0	2	0	0	0	1	0	0	1	1	0	0	1	1	0	0	0	2	0	0	9	0	928.48656	Q09666	Q09666	2133	2141	AHNAK	Neuroblast differentiation-associated protein AHNAK	yes	no	2;3	0.0014193	113.71	2	1492900	2237300	2404600	2306700	5890400	2100200	1939700	2530500	2686800	2253600	1620400	1489200	1722600	2003700	1928800	283010000			23661	2950	24578	35047;35048	38872;38873	38872						2
GDVDVSVPK	SMPDVDLHLKGPKVKGDVDVSVPKVEGEMK	KGPKVKGDVDVSVPKVEGEMKVPDVEIKGP	K	G	D	P	K	V	0	0	0	2	0	0	0	1	0	0	0	1	0	0	1	1	0	0	0	3	0	0	9	0	914.47091	Q09666	Q09666	1211	1219	AHNAK	Neuroblast differentiation-associated protein AHNAK	yes	no	2	0.001114	128.36	1	282570	534280	561150	466980	1422800	493740	407140	571800	657630	474290	407460	167210	191170	339180	426460	65009000			23662	2950	24579	35049	38874	38874						1
GDVEAFAK	CQFGLPAEAVEAANKGDVEAFAKAMQNNAK	AVEAANKGDVEAFAKAMQNNAKPEQKEGDT	K	G	D	A	K	A	2	0	0	1	0	0	1	1	0	0	0	1	0	1	0	0	0	0	0	1	0	0	8	0	835.40758	Q16186	Q16186	372	379	ADRM1	Proteasomal ubiquitin receptor ADRM1	yes	yes	2	0.0016565	119.27	1	316600	478270	494140	395790	1507100	500600	427300	544370	521730	455080	383860	216720	246170	332820	423170	62069000			23663	3504	24580	35050	38875	38875						1
GDVEEDETIPDSEQDIRPR	VNGMKYSDIDIILLKGDVEEDETIPDSEQD	EDETIPDSEQDIRPRFHRSRTVAQQHDEDG	K	G	D	P	R	F	0	2	0	4	0	1	4	1	0	2	0	0	0	0	2	1	1	0	0	1	0	0	19	1	2198.9927	Q92973	Q92973	328	346	TNPO1	Transportin-1	yes	yes	3	1.24E-145	353.05	1	217780	348000	366450	302340	687180	290900	229280	343380	365150	254690	207930	171200	162150	233790	266680	617920000			23664	5319	24581	35051	38876	38876						1
GDVEGSQSQDEGEGSGESER	QKLVPGGKATLVMKKGDVEGSQSQDEGEGS	SQSQDEGEGSGESERGSGSQSSVPSVDQFT	K	G	D	E	R	G	0	1	0	2	0	2	5	5	0	0	0	0	0	0	0	4	0	0	0	1	0	0	20	0	2037.7995	Q9UQE7	Q9UQE7	1060	1079	SMC3	Structural maintenance of chromosomes protein 3	yes	yes	3	1.39E-21	193.54	1	56202	31641	45920	51691	12502	63323	61076	39896	47422	43406	26349	74274	61364	77000	42890	20404000			23665	7539	24582	35052	38877;38878	38877						2
GDVEHTIRDILGGIR	EYRASEGKTVEVPFKGDVEHTIRDILGGIR	GDVEHTIRDILGGIRSTCTYVGAAKLKELS	K	G	D	I	R	S	0	2	0	2	0	0	1	3	1	3	1	0	0	0	0	0	1	0	0	1	0	0	15	1	1649.8849	Q9P2T1	Q9P2T1	299	313	GMPR2	GMP reductase 2	yes	yes	4	1.16E-13	176.23	1	251710	283970	320610	380730	355330	289100	328460	317930	333920	296780	175450	337590	316060	367640	321540	59835000			23666	7171	24583	35053	38879	38879						1
GDVENIEVVQK	SRLAVTRVIQALAMKGDVENIEVVQKMLNG	LAMKGDVENIEVVQKMLNGLEDSIGLSKMV	K	G	D	Q	K	M	0	0	1	1	0	1	2	1	0	1	0	1	0	0	0	0	0	0	0	3	0	0	11	0	1228.6299	P42704	P42704	1153	1163	LRPPRC	Leucine-rich PPR motif-containing protein, mitochondrial	yes	yes	2	6.51E-08	187.42	1	288290	473830	504340	364180	571850	388670	352950	361810	379870	340160	251830	199100	211390	299970	390910	197590000			23667	2073	24584	35054	38880	38880						1
GDVEQKPESESALDMR	TKRHEKKHRHESEEKGDVEQKPESESALDM	DVEQKPESESALDMRTGLTSDDVKSQSTTS	K	G	D	M	R	T	1	1	0	2	0	1	3	1	0	0	1	1	1	0	1	2	0	0	0	1	0	0	16	1	1789.8152	Q15751	Q15751	2426	2441	HERC1	Probable E3 ubiquitin-protein ligase HERC1	yes	yes	3	0.0095382	73.464	1	75675	105000	113670	92449	107940	106900	93046	119070	114610	103960	69438	74012	42336	92965	101090	4450200			23668	3477	24585	35055	38881	38881						1
GDVGLGLVK	SAGCPHVTLQFADSKGDVGLGLVKEGLVMV	QFADSKGDVGLGLVKEGLVMVEVRKEKQFQ	K	G	D	V	K	E	0	0	0	1	0	0	0	3	0	0	2	1	0	0	0	0	0	0	0	2	0	0	9	0	856.50182	Q7KZF4	Q7KZF4	849	857	SND1	Staphylococcal nuclease domain-containing protein 1	yes	yes	2	0.0028917	114.89	1	4062900	6167600	6415900	5270200	8170900	6110800	5411600	6328400	6688400	6401200	4205300	3928300	3417100	4979700	6004000	567290000			23669	4251	24586	35056	38882	38882						1
GDVGLVAENSR	TGRQLESVRAEAAEKGDVGLVAENSRSTQR	AAEKGDVGLVAENSRSTQRLMLPPPPLTAS	K	G	D	S	R	S	1	1	1	1	0	0	1	2	0	0	1	0	0	0	0	1	0	0	0	2	0	0	11	0	1115.5571	P18858	P18858	377	387	LIG1	DNA ligase 1	yes	yes	2	5.15E-06	147.3	1	831560	1168000	1130000	753300	678840	1158700	922380	1141400	1096600	910240	691160	808560	572890	837840	1015400	91601000			23670	1596	24587	35057	38883	38883						1
GDVGSADIQDLEK	PLKVEFLECSAKGGRGDVGSADIQDLEKWL	GRGDVGSADIQDLEKWLAKIA_________	R	G	D	E	K	W	1	0	0	3	0	1	1	2	0	1	1	1	0	0	0	1	0	0	0	1	0	0	13	0	1345.6361	Q9Y5M8	Q9Y5M8	253	265	SRPRB	Signal recognition particle receptor subunit beta	yes	yes	2;3	1.24E-10	182.08	2	317470	326330	332350	338860	155580	436150	365560	291480	332660	322450	256450	278530	236850	312970	375040	50242000			23671	7786	24588	35058;35059	38884;38885	38885						2
GDVGTWVR	CALLGCMDDYTTDSRGDVGTWVRKAAMTSL	DYTTDSRGDVGTWVRKAAMTSLMDLTLLLA	R	G	D	V	R	K	0	1	0	1	0	0	0	2	0	0	0	0	0	0	0	0	1	1	0	2	0	0	8	0	888.44537	Q9BTW9	Q9BTW9	865	872	TBCD	Tubulin-specific chaperone D	yes	yes	2	0.0041904	105.81	1	715700	943050	1024700	661710	435510	907660	763170	770080	779330	772120	556330	598090	518310	810080	907060	76045000			23672	6098	24589	35060	38886	38886						1
GDVISVEK	AAQNLHQNLIRKFPKGDVISVEKTVKRCLL	LIRKFPKGDVISVEKTVKRCLLDTFKHTDE	K	G	D	E	K	T	0	0	0	1	0	0	1	1	0	1	0	1	0	0	0	1	0	0	0	2	0	0	8	0	845.44945	Q9H0C8	Q9H0C8	178	185	ILKAP	Integrin-linked kinase-associated serine/threonine phosphatase 2C	yes	yes	2	0.00059668	149.65	1	1790400	1884600	1985500	1596000	965930	2466100	1901100	1821100	2106100	1590200	1450900	1442900	1283900	1807900	1774200	86455000			23673	6372	24590	35061	38887	38887						1
GDVPTQDK	YSRPNRLLSGVPLYKGDVPTQDKSAVTSLL	SGVPLYKGDVPTQDKSAVTSLLDGLNQAFE	K	G	D	D	K	S	0	0	0	2	0	1	0	1	0	0	0	1	0	0	1	0	1	0	0	1	0	0	8	0	858.40831	Q8NF91	Q8NF91	6341	6348	SYNE1	Nesprin-1	yes	yes	2	0.049565	74.173	1	0	0	0	0	0	0	0	0	0	0	0	0	0	0	0	0			23674	4933	24591	35062	38888	38888						1
GDVREPFHSILSVLK	LYELVVDAIFGFSFKGDVREPFHSILSVLK	GDVREPFHSILSVLKGLTVPIASIDIPSGW	K	G	D	L	K	G	0	1	0	1	0	0	1	1	1	1	2	1	0	1	1	2	0	0	0	2	0	0	15	1	1695.9308	Q8NCW5	Q8NCW5	194	208	APOA1BP	NAD(P)H-hydrate epimerase	yes	yes	4	0.00034046	107.07	1	1261000	1402400	1356400	1045000	1238100	1168000	955220	892070	1072200	1133400	688830	1070800	768070	991910	1424900	574050000			23675	4884	24592	35063	38889	38889						1
GDVSGVLIAGGENGNIILYDPSK	RYHKLIWGPYKMDSKGDVSGVLIAGGENGN	AGGENGNIILYDPSKIIAGDKEVVIAQNDK	K	G	D	S	K	I	1	0	2	2	0	0	1	5	0	3	2	1	0	0	1	2	0	0	1	2	0	0	23	0	2287.1696	O94979	O94979	83	105	SEC31A	Protein transport protein Sec31A	yes	yes	3	1.19E-24	156.29	2	541200	632010	695370	618770	590420	707230	688960	560730	680480	737500	455050	550600	459140	682570	689740	122560000			23676	945	24593	35064;35065	38890;38891;38892	38891						3
GDVSNLDPNFSFEGTK	ALALIILLGFVQIGKGDVSNLDPNFSFEGT	DVSNLDPNFSFEGTKLDVGNIVLALYSGLF	K	G	D	T	K	L	0	0	2	2	0	0	1	2	0	0	1	1	0	2	1	2	1	0	0	1	0	0	16	0	1725.7846	Q01650	Q01650	222	237	SLC7A5	Large neutral amino acids transporter small subunit 1	yes	yes	3	9.38E-14	178.14	1	302530	399540	398110	403720	338410	444360	351840	371640	383490	400740	326260	221380	245410	358430	385830	136580000			23677	2796	24594	35066	38893	38893						1
GDVTAEEAAGASPAK	______________________________	GDVTAEEAAGASPAKANGQENGHVKSNGDL	R	G	D	A	K	A	5	0	0	1	0	0	2	2	0	0	0	1	0	0	1	1	1	0	0	1	0	0	15	0	1372.647	P49006	P49006	11	25	MARCKSL1	MARCKS-related protein	yes	yes	3	1.29E-19	188.4	1	649130	962930	933480	949670	375260	843250	941010	950250	964280	630430	526020	697310	570120	841150	666110	138330000			23678	2176	24595	35067	38894;38895	38894						2
GDVTAQIALQPALK	NLNVTEEKYQEALAKGDVTAQIALQPALKF	KGDVTAQIALQPALKFNGGGHINHSIFWTN	K	G	D	L	K	F	3	0	0	1	0	2	0	1	0	1	2	1	0	0	1	0	1	0	0	1	0	0	14	0	1423.8035	P04179	P04179	76	89	SOD2	Superoxide dismutase [Mn], mitochondrial	yes	yes	3	0.00058217	106.13	1	1770600	2198000	1865700	2065900	1355800	2367500	2105300	2246600	2491400	2249300	1488300	1875400	1713100	2362900	2532600	799600000			23679	1171	24596	35068	38896	38896						1
GDVTITNDGATILK	SLGPKGMDKMIQDGKGDVTITNDGATILKQ	KGDVTITNDGATILKQMQVLHPAARMLVEL	K	G	D	L	K	Q	1	0	1	2	0	0	0	2	0	2	1	1	0	0	0	0	3	0	0	1	0	0	14	0	1416.746	P50991	P50991	66	79	CCT4	T-complex protein 1 subunit delta	yes	yes	3	2E-13	170.56	1	705140	1079000	1037300	754800	2458300	1032000	884920	1120900	1005800	835670	832410	581840	516570	601600	814520	154640000			23680	2280	24597	35069	38897	38897						1
GDVTLDPDTANPELILSEDRR	VCRVPGLVETLRRFRGDVTLDPDTANPELI	PDTANPELILSEDRRSVQRGDLRQALPDSP	R	G	D	R	R	S	1	2	1	4	0	0	2	1	0	1	3	0	0	0	2	1	2	0	0	1	0	0	21	1	2325.1448	Q96F44	Q96F44	287	307	TRIM11	E3 ubiquitin-protein ligase TRIM11	yes	yes	3	0.01338	65.085	1	75152	59500	63421	72773	25252	80657	82191	65459	84325	69956	53121	78456	74546	89283	81031	4843700			23681	5559	24598	35070	38898	38898						1
GDVVIVLTGWRPGSGFTNTMR	NFAMNVGKARGFFKKGDVVIVLTGWRPGSG	LTGWRPGSGFTNTMRVVPVP__________	K	G	D	M	R	V	0	2	1	1	0	0	0	4	0	1	1	0	1	1	1	1	3	1	0	3	0	0	21	1	2262.1579	P14618	P14618	506	526	PKM	Pyruvate kinase PKM	yes	yes	3;4	1.33E-98	293.72	3	3896100	3580500	3439300	3382700	1204800	4228500	4813000	3547300	3535700	4460600	2170300	3627900	3200700	4776600	4310200	2406400000			23682	1485	24599;24600	35071;35072;35073	38899;38900;38901	38900				889		3
GDVVLQSDHVIETLTK	SLFVLHVQRADNKQKGDVVLQSDHVIETLT	DVVLQSDHVIETLTKTALSANRVNSININQ	K	G	D	T	K	T	0	0	0	2	0	1	1	1	1	1	2	1	0	0	0	1	2	0	0	3	0	0	16	0	1752.9258	O00159	O00159	990	1005	MYO1C	Unconventional myosin-Ic	yes	yes	3;4	1.44E-34	215.45	3	426070	437320	462280	434800	443900	473410	482810	467560	508580	528610	263570	443970	387620	544940	536880	188870000			23683	227	24601	35074;35075;35076	38902;38903;38904;38905	38904						4
GDVVNQDDLYQALASGK	FQKMKETAVFINISRGDVVNQDDLYQALAS	VVNQDDLYQALASGKIAAAGLDVTSPEPLP	R	G	D	G	K	I	2	0	1	3	0	2	0	2	0	0	2	1	0	0	0	1	0	0	1	2	0	0	17	0	1791.8639	Q9UBQ7	Q9UBQ7	246	262	GRHPR	Glyoxylate reductase/hydroxypyruvate reductase	yes	yes	4	1.72E-13	166.92	1	143300	144380	149740	134000	85543	141620	146080	120630	142530	168370	85573	119250	105900	160760	165640	80886000			23684	7206	24602	35077	38906	38906						1
GDWGIEK	SDIESVIYTIEAVAKGDWGIEKLGDTPRKK	YTIEAVAKGDWGIEKLGDTPRKKVRTSSSG	K	G	D	E	K	L	0	0	0	1	0	0	1	2	0	1	0	1	0	0	0	0	0	1	0	0	0	0	7	0	803.38137	Q8WY36	Q8WY36	496	502	BBX	HMG box transcription factor BBX	yes	yes	2	0.020604	86.833	1	405490	455040	471390	449560	178750	480270	456430	456760	488210	339850	311530	382440	332500	492690	356800	26899000			23685	5198	24603	35078	38907	38907						1
GDWKPEGDEWLK	GAGGTIITNFERLVKGDWKPEGDEWLKMSY	LVKGDWKPEGDEWLKMSYPAKVTLLGSVIF	K	G	D	L	K	M	0	0	0	2	0	0	2	2	0	0	1	2	0	0	1	0	0	2	0	0	0	0	12	1	1458.6779	Q9NVV0	Q9NVV0	167	178	TMEM38B	Trimeric intracellular cation channel type B	yes	yes	3	0.0043411	85.457	1	358860	395410	481120	463970	344620	538240	521000	319750	441050	461520	344860	283800	238460	430190	471910	21658000			23686	6926	24604	35079	38908	38908						1
GDWSQFTLWQQGR	AKGLFLPEDENLREKGDWSQFTLWQQGRRN	EKGDWSQFTLWQQGRRNENACKGAPKTCTL	K	G	D	G	R	R	0	1	0	1	0	3	0	2	0	0	1	0	0	1	0	1	1	2	0	0	0	0	13	0	1607.7481	Q12797	Q12797	623	635	ASPH	Aspartyl/asparaginyl beta-hydroxylase	yes	yes	3	9.61E-15	182.02	1	540250	661360	644990	615740	393950	699880	704210	719410	660310	646200	391840	706290	575350	771210	724350	469380000			23687	2974	24605	35080	38909	38909						1
GDWSVGAPGGVQEITYTVPADK	GFGGLAAARGRGRGRGDWSVGAPGGVQEIT	PGGVQEITYTVPADKCGLVIGKGGENIKSI	R	G	D	D	K	C	2	0	0	2	0	1	1	4	0	1	0	1	0	0	2	1	2	1	1	3	0	0	22	0	2246.0855	Q96I24	Q96I24	344	365	FUBP3	Far upstream element-binding protein 3	yes	yes	3	3.01E-13	154.84	1	223530	235130	313980	238140	112020	304180	307930	210940	272410	284460	153350	206390	163050	304460	295940	257290000			23688	5637	24606	35081	38910	38910						1
GDYAPILQK	LKSYEFRGSPFQVTRGDYAPILQKVVEQLE	PFQVTRGDYAPILQKVVEQLEKAKAYAANS	R	G	D	Q	K	V	1	0	0	1	0	1	0	1	0	1	1	1	0	0	1	0	0	0	1	0	0	0	9	0	1003.5338	Q9NY33	Q9NY33	249	257	DPP3	Dipeptidyl peptidase 3	yes	yes	3	0.009588	76.221	1	0	0	0	0	0	0	0	0	0	0	0	0	0	0	0	0			23689	7012	24607	35082	38911	38911						1
GDYDAFFEAR	GYPLPPQIFNESQYRGDYDAFFEARENNAV	ESQYRGDYDAFFEARENNAVYAFLGLTAPP	R	G	D	A	R	E	2	1	0	2	0	0	1	1	0	0	0	0	0	2	0	0	0	0	1	0	0	0	10	0	1189.504	O75368	O75368	77	86	SH3BGRL	SH3 domain-binding glutamic acid-rich-like protein	yes	yes	2	2.3E-06	174.48	1	760130	1107600	975360	905600	710930	1001900	958110	914990	942900	846630	705710	668250	761480	901930	997220	124560000			23690	774	24608	35083	38912	38912						1
GDYDLNAVR	QTNNNPFQVPIEEQRGDYDLNAVRLCFQVT	PIEEQRGDYDLNAVRLCFQVTVRDPSGRPL	R	G	D	V	R	L	1	1	1	2	0	0	0	1	0	0	1	0	0	0	0	0	0	0	1	1	0	0	9	0	1021.4829	Q04206	Q04206	150	158	RELA	Transcription factor p65	yes	yes	2	0.00012409	143.73	1	787260	885680	948260	783900	570280	908070	883300	785360	850230	913830	603660	625070	619010	802960	1068600	74342000			23691	2850	24609	35084	38913	38913						1
GDYDRFYGRDYEYNR	PGNRGGYRNFYDRYRGDYDRFYGRDYEYNR	GDYDRFYGRDYEYNRYRDYYRQYNRDWQSY	R	G	D	N	R	Y	0	3	1	3	0	0	1	2	0	0	0	0	0	1	0	0	0	0	4	0	0	0	15	2	1987.8449	Q1KMD3	Q1KMD3	696	710	HNRNPUL2	Heterogeneous nuclear ribonucleoprotein U-like protein 2	yes	yes	4	8.03E-09	154.81	1	447940	453690	514950	438520	209690	621200	661160	483800	631980	543310	305200	637930	494920	751620	625930	64779000			23692	3580	24610	35085	38914	38914						1
GDYDVTVPK	SIPDVGLHLKGPKMKGDYDVTVPKVEGEIK	KGPKMKGDYDVTVPKVEGEIKAPDVDIKGP	K	G	D	P	K	V	0	0	0	2	0	0	0	1	0	0	0	1	0	0	1	0	1	0	1	2	0	0	9	0	992.48148	Q09666	Q09666	1467	1475	AHNAK	Neuroblast differentiation-associated protein AHNAK	yes	yes	3	0.040766	62.262	1	133170	215500	201110	154530	256190	180620	137130	226020	198100	170410	115500	113600	100300	152340	182870	12673000			23693	2950	24611	35086	38915	38915						1
GDYGFGVLVQSNTGNK	______________________________	DYGFGVLVQSNTGNKSAFPVRFHPHLQPPH	M	G	D	N	K	S	0	0	2	1	0	1	0	4	0	0	1	1	0	1	0	1	1	0	1	2	0	0	16	0	1654.7951	Q17RY0	Q17RY0	2	17	CPEB4	Cytoplasmic polyadenylation element-binding protein 4	yes	yes	2	1.58E-27	173.71	1	0	0	0	0	0	0	0	0	0	0	0	0	0	0	0	0			23694	3578	24612	35087	38916	38916						1
GDYGPPGR	PPPTDPYGRPPPYDRGDYGPPGREMDTART	RPPPYDRGDYGPPGREMDTARTPLSEAEFE	R	G	D	G	R	E	0	1	0	1	0	0	0	3	0	0	0	0	0	0	2	0	0	0	1	0	0	0	8	0	817.37187	Q16630	Q16630	393	400	CPSF6	Cleavage and polyadenylation specificity factor subunit 6	yes	yes	2	0.0038469	107.59	1	830740	1041900	1070100	909980	679700	1127200	957160	1085300	1096200	981180	762460	812730	728620	909420	1013200	39087000			23695	3536	24613	35088	38917	38917						1
GDYPLEAVR	LDGADCIMLSGETAKGDYPLEAVRMQHLIA	SGETAKGDYPLEAVRMQHLIAREAEAAIYH	K	G	D	V	R	M	1	1	0	1	0	0	1	1	0	0	1	0	0	0	1	0	0	0	1	1	0	0	9	0	1018.5084	P14618	P14618	368	376	PKM	Pyruvate kinase PKM	yes	yes	2	8.96E-05	154.49	4	3967400	5031200	4465900	3817900	6140500	4803600	5061000	4881700	4500900	4953100	3113000	3919900	3811100	5013100	4832600	15077000000			23696	1485	24614	35089;35090;35091;35092	38918;38919;38920;38921	38920						4
GDYPQAMK	LALEEKNKGNECFQKGDYPQAMKHYTEAIK	GNECFQKGDYPQAMKHYTEAIKRNPKDAKL	K	G	D	M	K	H	1	0	0	1	0	1	0	1	0	0	0	1	1	0	1	0	0	0	1	0	0	0	8	0	908.4062	P31948	P31948	374	381	STIP1	Stress-induced-phosphoprotein 1	yes	yes	2;3	0.0020301	117.04	8	2244400	2994200	2947300	2282400	2151600	3512400	2910400	3503700	3252800	2978100	2166400	1743900	1761200	2611700	3045700	944750000			23697	1880	24615;24616	35093;35094;35095;35096;35097;35098;35099;35100	38922;38923;38924;38925;38926;38927;38928;38929	38929				1280		8
GDYQKALLYLCGGDD	KYGKSLYYYIQQDTKGDYQKALLYLCGGDD	GDYQKALLYLCGGDD_______________	K	G	D	D	D	-	1	0	0	3	1	1	0	3	0	0	3	1	0	0	0	0	0	0	2	0	0	0	15	1	1686.7559	A6NMY6;P07355	P07355	325	339	ANXA2P2;ANXA2	Putative annexin A2-like protein;Annexin A2	no	no	3	0.00095863	79.022	1	113510	106090	139610	129260	51047	127610	118870	105790	119920	113590	82520	103890	157870	153370	154990	9632700			23698	1247;69	24617	35101	38930	38930						1
GDYVLAVK	VGNQQYNVTYVVKERGDYVLAVKWGEEHIP	TYVVKERGDYVLAVKWGEEHIPGSPFHVTV	R	G	D	V	K	W	1	0	0	1	0	0	0	1	0	0	1	1	0	0	0	0	0	0	1	2	0	0	8	0	863.47527	O75369	O75369	2579	2586	FLNB	Filamin-B	yes	yes	2	0.0086436	96.253	1	0	0	0	0	0	0	0	0	0	0	0	0	0	0	0	0			23699	775	24618	35102	38931	38931						1
GDYYRYLAEVATGDDKK	EAGDAESRVFYLKMKGDYYRYLAEVATGDD	YYRYLAEVATGDDKKRIIDSARSAYQEAMD	K	G	D	K	K	R	2	1	0	3	0	0	1	2	0	0	1	2	0	0	0	0	1	0	3	1	0	0	17	2	1962.9323	P31947	P31947	125	141	SFN	14-3-3 protein sigma	yes	yes	3	0.035249	46.319	1	0	0	0	0	0	0	0	0	0	0	0	0	0	0	0	0			23700	1879	24619	35103	38932	38932	244	272			267;1113;1114	1
GEAAAERPGEAAVASSPSK	______________________________	AERPGEAAVASSPSKANGQENGHVKVNGDA	K	G	E	S	K	A	6	1	0	0	0	0	3	2	0	0	0	1	0	0	2	3	0	0	0	1	0	0	19	1	1783.8701	P29966	P29966	12	30	MARCKS	Myristoylated alanine-rich C-kinase substrate	yes	yes	3	1.51E-28	200.27	2	932090	1993000	1870000	1269300	1746900	1736000	1613100	2563700	1898400	1455800	1339400	685650	860400	1165100	1258400	444610000			23701	1823	24620	35104;35105	38933;38934	38933						2
GEAAAQADKPNSK	DTAGNSGKAGADRPKGEAAAQADKPNSKRS	PKGEAAAQADKPNSKRSRRQRNNENRENAS	K	G	E	S	K	R	4	0	1	1	0	1	1	1	0	0	0	2	0	0	1	1	0	0	0	0	0	0	13	1	1285.6262	Q9UK53	Q9UK53	279	291	ING1	Inhibitor of growth protein 1	yes	yes	3	0.00042076	100.11	1	0	0	0	0	0	0	0	0	0	0	0	0	0	0	0	0			23702	7361	24621	35106	38935	38935						1
GEAACQELLR	AERRVRRLLLLVQGKGEAACQELLRCAQRT	LVQGKGEAACQELLRCAQRTAGAPDPAWDW	K	G	E	L	R	C	2	1	0	0	1	1	2	1	0	0	2	0	0	0	0	0	0	0	0	0	0	0	10	0	1145.5499	O60936	O60936	69	78	NOL3	Nucleolar protein 3	yes	yes	2	0.00047118	128.52	1	363050	461850	375600	291040	332460	397970	332870	367290	389790	479230	245130	268230	263670	358700	379370	62755000			23703	717	24622	35107	38936	38936						1
GEAAQLGHK	QEIGHLIDPIATAARGEAAQLGHKVTQLAS	IATAARGEAAQLGHKVTQLASYFEPLILAA	R	G	E	H	K	V	2	0	0	0	0	1	1	2	1	0	1	1	0	0	0	0	0	0	0	0	0	0	9	0	909.46683	Q9Y4G6	Q9Y4G6	1724	1732	TLN2	Talin-2	yes	yes	3	0.0011393	96.342	1	336170	338210	376360	343390	213280	372600	371260	318180	426370	472150	183800	269500	221990	386340	442470	58773000			23704	7734	24623	35108	38937	38937						1
GEADAMSLDGGYLYIAGK	ETAENTEECIAKIMKGEADAMSLDGGYLYI	DAMSLDGGYLYIAGKCGLVPVLAENYKTEG	K	G	E	G	K	C	3	0	0	2	0	0	1	4	0	1	2	1	1	0	0	1	0	0	2	0	0	0	18	0	1829.8506	CON__Q0IIK2;CON__Q29443	CON__Q0IIK2	406	423			yes	no	2;3;4	1.64E-56	225.97	24	2849800	4763800	4585400	6559500	4094900	4205700	4815100	5903200	7118000	4437300	2508700	3289700	2575300	3708200	4042400	7155000000		+	23705	148	24624;24625	35109;35110;35111;35112;35113;35114;35115;35116;35117;35118;35119;35120;35121;35122;35123;35124;35125;35126;35127;35128;35129;35130;35131;35132	38938;38939;38940;38941;38942;38943;38944;38945;38946;38947;38948;38949;38950;38951;38952;38953;38954;38955;38956;38957;38958;38959;38960;38961;38962;38963;38964;38965;38966;38967;38968;38969;38970;38971;38972;38973;38974	38948				85		37
GEADILAALK	TLRRDRDKIQGFQAKGEADILAALKKLQDQ	GFQAKGEADILAALKKLQDQRQYIVAEFEQ	K	G	E	L	K	K	3	0	0	1	0	0	1	1	0	1	2	1	0	0	0	0	0	0	0	0	0	0	10	0	999.56006	Q12899	Q12899	170	179	TRIM26	Tripartite motif-containing protein 26	yes	yes	3	0.01287	68.847	1	0	0	0	0	0	0	0	0	0	0	0	0	0	0	0	0			23706	2998	24626	35133	38975	38975						1
GEADLFDSGDIFSTGTGSQSVER	GVDTSPFAKSLGHSRGEADLFDSGDIFSTG	GDIFSTGTGSQSVERTKPKAKIAENPANPP	R	G	E	E	R	T	1	1	0	3	0	1	2	4	0	1	1	0	0	2	0	4	2	0	0	1	0	0	23	0	2374.0561	Q641Q2;Q9Y4E1	Q9Y4E1	1104	1126	FAM21A;FAM21C	WASH complex subunit FAM21A;WASH complex subunit FAM21C	no	no	2;3	4.39E-95	280.39	2	78676	88869	102010	104370	52573	93610	108300	96753	124190	104080	60278	81670	96044	111210	103560	112430000			23707	7725;3934	24627	35134;35135	38976;38977	38976						2
GEAEALSR	RNLKRKEKRRQQQEKGEAEALSRTLDKVSL	RRQQQEKGEAEALSRTLDKVSLEETAQLPS	K	G	E	S	R	T	2	1	0	0	0	0	2	1	0	0	1	0	0	0	0	1	0	0	0	0	0	0	8	0	831.40865	Q9BRP8	Q9BRP8	104	111	WIBG	Partner of Y14 and mago	yes	yes	2	0.0024421	114.89	1	641860	927480	847790	562790	552860	921180	793940	1137800	991630	889130	600730	539350	502510	713340	845600	229780000			23708	6029	24628	35136	38978	38978						1
GEAFTLK	QPFFVELTMPYSVIRGEAFTLKATVLNYLP	TMPYSVIRGEAFTLKATVLNYLPKCIRVSV	R	G	E	L	K	A	1	0	0	0	0	0	1	1	0	0	1	1	0	1	0	0	1	0	0	0	0	0	7	0	764.40685	CON__ENSEMBL:ENSBTAP00000024146;P01023	CON__ENSEMBL:ENSBTAP00000024146	810	816	A2M	Alpha-2-macroglobulin	yes	no	2	0.011492	102.72	1	51874000	57940000	68464000	81975000	22944000	71361000	82043000	62638000	81555000	65015000	39988000	68549000	42699000	69522000	72607000	1542000000		+	23709	96	24629	35137	38979;38980	38980						2
GEAGAGAGASGGPEASPEAEVVK	______________________________	ASGGPEASPEAEVVKLLPFLAPGARADLQA	M	G	E	V	K	L	6	0	0	0	0	0	4	6	0	0	0	1	0	0	2	2	0	0	0	2	0	0	23	0	1996.9338	Q9BTY7	Q9BTY7	2	24	HGH1	Protein HGH1 homolog	yes	yes	2;3	3.83E-27	82.102	2	0	0	0	0	0	0	0	0	0	0	0	0	0	0	0	0			23710	6102	24630	35138;35139	38981;38982	38981						2
GEAGQNLLEMMACDR	LIAFQVPRPKIKLIKGEAGQNLLEMMACDR	GEAGQNLLEMMACDRLSQSGHMLLNLSRGK	K	G	E	D	R	L	2	1	1	1	1	1	2	2	0	0	2	0	2	0	0	0	0	0	0	0	0	0	15	0	1693.7222	P49792;A6NKT7	P49792	336	350	RANBP2;RGPD3	E3 SUMO-protein ligase RanBP2;RanBP2-like and GRIP domain-containing protein 3	no	no	3	1.74E-09	164.66	2	99002	121470	208790	142060	64686	121400	110710	139470	140190	103940	71976	102380	82517	105580	136460	64777000			23711	2234;68	24631	35140;35141	38983;38984	38984						2
GEAGTGTPVK	YEEVLEVDERVVLHRGEAGTGTPVKGRTGD	VVLHRGEAGTGTPVKGRTGDLLEVQQPVDL	R	G	E	V	K	G	1	0	0	0	0	0	1	3	0	0	0	1	0	0	1	0	2	0	0	1	0	0	10	0	915.46616	O14841	O14841	145	154	OPLAH	5-oxoprolinase	yes	yes	2	0.00092584	132.01	1	0	0	0	0	0	0	0	0	0	0	0	0	0	0	0	0			23712	372	24632	35142	38985	38985						1
GEAGTPVAAGTTAAAIPR	GHVSPTPATTSPGEKGEAGTPVAAGTTAAA	GTPVAAGTTAAAIPRRHAPLEQLVRQGSFR	K	G	E	P	R	R	6	1	0	0	0	0	1	3	0	1	0	0	0	0	2	0	3	0	0	1	0	0	18	0	1609.8424	Q9Y6R0	Q9Y6R0	275	292	NUMBL	Numb-like protein	yes	yes	2	6.55E-10	164.88	1	63910	81553	81889	76846	71559	90053	65994	81171	78773	75124	64871	45219	34000	50824	62598	8154300			23713	7867	24633	35143	38986	38986						1
GEAGVPAEFSIWTR	GGAHKVRAGGPGLERGEAGVPAEFSIWTRE	RGEAGVPAEFSIWTREAGAGGLSIAVEGPS	R	G	E	T	R	E	2	1	0	0	0	0	2	2	0	1	0	0	0	1	1	1	1	1	0	1	0	0	14	0	1518.7467	O75369	O75369	2206	2219	FLNB	Filamin-B	yes	yes	2	1.63E-17	212.9	2	199610	197720	212900	220540	96783	231820	217670	203690	245770	261400	133340	196030	192200	234020	233160	10953000			23714	775	24634	35144;35145	38987;38988	38987						2
GEAHLAVNDFELAR	ALELDSNNEKGLFRRGEAHLAVNDFELARA	RGEAHLAVNDFELARADFQKVLQLYPNNKA	R	G	E	A	R	A	3	1	1	1	0	0	2	1	1	0	2	0	0	1	0	0	0	0	0	1	0	0	14	0	1540.7634	Q02790	Q02790	360	373	FKBP4	Peptidyl-prolyl cis-trans isomerase FKBP4;Peptidyl-prolyl cis-trans isomerase FKBP4, N-terminally processed	yes	yes	3	1.18E-27	225.21	1	347690	349870	337290	342410	143560	425120	428610	344130	360930	372590	226220	361060	365860	433720	415040	286160000			23715	2826	24635	35146	38989	38989						1
GEALSALDSK	VQRIMVANIEEVLQRGEALSALDSKANNLS	EVLQRGEALSALDSKANNLSSLSKKYRQDA	R	G	E	S	K	A	2	0	0	1	0	0	1	1	0	0	2	1	0	0	0	2	0	0	0	0	0	0	10	0	989.50294	O75396	O75396	160	169	SEC22B	Vesicle-trafficking protein SEC22b	yes	yes	3	0.00017227	123.79	1	314080	413070	401510	384160	303820	417660	396540	331370	385630	431950	235380	238760	215480	366720	464030	83725000			23716	785	24636	35147	38990	38990						1
GEAPGAETPSLR	PSQPSAAMAATDSMRGEAPGAETPSLRHRG	SMRGEAPGAETPSLRHRGQAAQPEPSTGFT	R	G	E	L	R	H	2	1	0	0	0	0	2	2	0	0	1	0	0	0	2	1	1	0	0	0	0	0	12	0	1183.5833	Q9BVT8	Q9BVT8	64	75	TMUB1	Transmembrane and ubiquitin-like domain-containing protein 1	yes	yes	2	5.02E-14	183.03	1	657580	696030	693380	698640	440750	841190	896070	699050	776210	1009700	506160	698030	619460	950810	952650	102930000			23717	6169	24637	35148	38991	38991						1
GEASEDLCEMALDPELLLLRDDGEEEFAGAK	PKPLSSGGEEEEKPRGEASEDLCEMALDPE	LLLRDDGEEEFAGAKLEDSEVRSVASNQSE	R	G	E	A	K	L	4	1	0	4	1	0	7	3	0	0	6	1	1	1	1	1	0	0	0	0	0	0	31	1	3421.5541	Q8N163	Q8N163	637	667	CCAR2	Cell cycle and apoptosis regulator protein 2	yes	yes	3	1.31E-12	151.28	1	141530	234060	202440	212570	128140	207440	212200	180110	226210	130350	161740	112440	118010	159120	157740	15150000			23718	4690	24638	35149	38992	38992						1
GEASSSNPATPIK	LDLRRGAAKTRKEPKGEASSSNPATPIKIP	PKGEASSSNPATPIKIPDCPVPASLLEELL	K	G	E	I	K	I	2	0	1	0	0	0	1	1	0	1	0	1	0	0	2	3	1	0	0	0	0	0	13	0	1257.6201	Q08378	Q08378	1387	1399	GOLGA3	Golgin subfamily A member 3	yes	yes	3	4.42E-09	152.47	1	206060	277500	335350	247960	322390	252850	251520	320250	312340	319800	179760	188660	189750	260580	312900	35340000			23719	2927	24639	35150	38993	38993						1
GEASVCSEDWESGEEFTCTVAHSDLPFPEK	HTYFERHLNDTFSARGEASVCSEDWESGEE	FTCTVAHSDLPFPEKNAVSKPKDVAMKPPS	R	G	E	E	K	N	2	0	0	2	2	0	6	2	1	0	1	1	0	2	2	4	2	1	0	2	0	0	30	0	3399.4184	CON__Q1RMK2	CON__Q1RMK2	430	459			yes	yes	4	2.21E-88	261.94	1	136350	117340	136480	193550	73933	136840	180000	125730	186120	181090	64702	153610	104020	167520	184060	73806000		+	23720	154	24640	35151	38994	38994						1
GEATVSFDDPPSAK	PMINLYTDRETGKLKGEATVSFDDPPSAKA	KGEATVSFDDPPSAKAAIDWFDGKEFSGNP	K	G	E	A	K	A	2	0	0	2	0	0	1	1	0	0	0	1	0	1	2	2	1	0	0	1	0	0	14	0	1419.6518	P35637;Q92804	P35637	335	348	FUS;TAF15	RNA-binding protein FUS;TATA-binding protein-associated factor 2N	no	no	3	8.68E-07	148.68	3	6509100	10354000	10631000	9334100	11723000	11138000	9845700	11014000	11517000	9612300	7947800	5906500	5717100	8578000	8365400	1538600000			23721	1946;5284	24641	35152;35153;35154	38995;38996;38997;38998	38995						4
GEAVAASGAAAAAAFGESAGQMSNER	______________________________	AAAFGESAGQMSNERGFENVELGVIGKKKK	R	G	E	E	R	G	10	1	1	0	0	1	3	4	0	0	0	0	1	1	0	3	0	0	0	1	0	0	26	0	2380.0714	Q8N128	Q8N128	12	37	FAM177A1	Protein FAM177A1	yes	yes	3	1.46E-68	190.24	1	44933	45393	58195	49391	21342	53416	63835	66125	55294	63965	31677	58484	66638	62057	47434	18585000			23722	4683	24642	35155	38999	38999						1
GEAVDEGEIAENLPEQEILIQSVCETMVPK	KRERIQKIKREKEERGEAVDEGEIAENLPE	QEILIQSVCETMVPKLVAEDIPLLFSLLSD	R	G	E	P	K	L	2	0	1	1	1	2	7	2	0	3	2	1	1	0	2	1	1	0	0	3	0	0	30	0	3326.5898	Q14204	Q14204	2119	2148	DYNC1H1	Cytoplasmic dynein 1 heavy chain 1	yes	yes	4	6.16E-09	146.25	3	546660	560520	576200	783790	206700	739330	839390	541220	712490	669680	424390	549760	540420	949670	666490	297380000			23723	3238	24643;24644	35156;35157;35158	39000;39001;39002;39003	39001				2288		4
GEAVLRPGLDAEPELSPEEQR	LGPEAAPSGEGAGSKGEAVLRPGLDAEPEL	PGLDAEPELSPEEQRVLERKLKKERKKEER	K	G	E	Q	R	V	2	2	0	1	0	1	5	2	0	0	3	0	0	0	3	1	0	0	0	1	0	0	21	1	2291.1394	Q9BRJ6	Q9BRJ6	44	64	C7orf50	Uncharacterized protein C7orf50	yes	yes	3	1.21E-30	213.23	2	319010	392860	398780	325640	483070	408000	374030	387790	371480	372790	284370	273860	278160	300850	347340	90025000			23724	6022	24645	35159;35160	39004;39005	39004						2
GECLLDLSSFTDNSK	FKPYISKLFDRKILKGECLLDLSSFTDNSK	GECLLDLSSFTDNSKAVNKEYEEYVLTVGD	K	G	E	S	K	A	0	0	1	2	1	0	1	1	0	0	3	1	0	1	0	3	1	0	0	0	0	0	15	0	1684.7614	P28749	P28749	286	300	RBL1	Retinoblastoma-like protein 1	yes	yes	3	0.00078031	100.45	1	89208	98764	88361	66802	47470	123120	83707	86702	90853	77183	67386	82340	68002	73145	86479	1606300			23725	1801	24646	35161	39006	39006						1
GECQACDQLHFCR	VVAVSSVRLCARYQRGECQACDQLHFCRRH	QRGECQACDQLHFCRRHMLGKCPNRDCWST	R	G	E	C	R	R	1	1	0	1	3	2	1	1	1	0	1	0	0	1	0	0	0	0	0	0	0	0	13	0	1679.6603	Q96H79	Q96H79	97	109	ZC3HAV1L	Zinc finger CCCH-type antiviral protein 1-like	yes	yes	3	7.21E-18	201.48	2	366080	459020	460840	414010	248470	422360	427060	392030	388020	410610	285650	326440	355870	459040	470720	85880000			23726	5614	24647	35162;35163	39007;39008	39007						2
GECQACDQLHFCRR	VVAVSSVRLCARYQRGECQACDQLHFCRRH	RGECQACDQLHFCRRHMLGKCPNRDCWSTC	R	G	E	R	R	H	1	2	0	1	3	2	1	1	1	0	1	0	0	1	0	0	0	0	0	0	0	0	14	1	1835.7614	Q96H79	Q96H79	97	110	ZC3HAV1L	Zinc finger CCCH-type antiviral protein 1-like	yes	yes	4	0.0034271	84.173	1	151920	103350	109770	135800	43086	136640	142280	97563	124790	147580	72827	139130	179940	174370	183520	20582000			23727	5614	24648	35164	39009	39009						1
GECQCGHCVCYGEGR	QPCLREGEDKPCSGRGECQCGHCVCYGEGR	GECQCGHCVCYGEGRYEGQFCEYDNFQCPR	R	G	E	G	R	Y	0	1	0	0	4	1	2	4	1	0	0	0	0	0	0	0	0	0	1	1	0	0	15	0	1827.6545	P16144	P16144	516	530	ITGB4	Integrin beta-4	yes	yes	3	0.0017715	88.992	1	10148	21766	18554	16916	16300	15282	21323	16353	20754	19422	9457.3	14184	7793	8940.5	22297	1897700			23728	1529	24649	35165	39010	39010						1
GECQTTIQGQAR	KIAKSKKKMRQKVQRGECQTTIQGQARNKR	VQRGECQTTIQGQARNKRKQETKSLKQKEA	R	G	E	A	R	N	1	1	0	0	1	3	1	2	0	1	0	0	0	0	0	0	2	0	0	0	0	0	12	0	1347.6201	Q9UIF9	Q9UIF9	724	735	BAZ2A	Bromodomain adjacent to zinc finger domain protein 2A	yes	yes	2	4.92E-14	183.33	1	77419	61196	55836	63345	19201	60336	67929	52542	63590	43034	34972	63558	74116	72456	44939	24232000			23729	7320	24650	35166	39011	39011						1
GECWCVNPNTGK	LYNLKQCKMSLNGQRGECWCVNPNTGKLIQ	GQRGECWCVNPNTGKLIQGAPTIRGDPECH	R	G	E	G	K	L	0	0	2	0	2	0	1	2	0	0	0	1	0	0	1	0	1	1	0	1	0	0	12	0	1420.5864	P18065	P18065	281	292	IGFBP2	Insulin-like growth factor-binding protein 2	yes	yes	3	0.014667	75.618	1	253030	266100	291300	313700	136100	318250	329960	281710	313700	284970	175240	284580	205450	318170	278870	56180000			23730	1578	24651	35167	39012	39012						1
GEDAAQAEK	______________________________	______________________________	M	G	E	E	K	F	3	0	0	1	0	1	2	1	0	0	0	1	0	0	0	0	0	0	0	0	0	0	9	0	917.40904	O95810	O95810	2	10	SDPR	Serum deprivation-response protein	yes	yes	2	0.00036462	117.7	2	837680	1003400	1093600	983870	544070	1193800	1134600	970270	1092100	1092500	639700	799510	743780	1030600	1083200	202560000			23731	1062	24652;24653	35168;35169	39013;39014	39014						2
GEDAEESLEEEEALDPLGIMR	QDQVAEEGPPVQSLKGEDAEESLEEEEALD	SLEEEEALDPLGIMRSKKPKKHPKVAVKAK	K	G	E	M	R	S	2	1	0	2	0	0	7	2	0	1	3	0	1	0	1	1	0	0	0	0	0	0	21	0	2331.0424	Q53T59	Q53T59	188	208	HS1BP3	HCLS1-binding protein 3	yes	yes	3	2.34E-05	116.73	1	33177	40387	45185	54847	39836	49265	51602	50038	61075	54996	28003	48215	37214	48082	50046	7036600			23732	3719	24654	35170	39015	39015						1
GEDAVISAR	DSQAAQLRIQIQQLRGEDAVISARLEGLKK	QIQQLRGEDAVISARLEGLKKELLALEKRE	R	G	E	A	R	L	2	1	0	1	0	0	1	1	0	1	0	0	0	0	0	1	0	0	0	1	0	0	9	0	916.46141	Q92817	Q92817	1044	1052	EVPL	Envoplakin	yes	yes	2	0.02051	81.95	1	137460	178380	180020	165430	77073	140050	171490	154010	206800	168370	105310	150530	148030	178710	163800	9509900			23733	5286	24655	35171	39016	39016						1
GEDEAAMVESVGLALVK	QDDFDINTRLHTIVRGEDEAAMVESVGLAL	DEAAMVESVGLALVKLPDVLNRLKPDIMIV	R	G	E	V	K	L	3	0	0	1	0	0	3	2	0	0	2	1	1	0	0	1	0	0	0	3	0	0	17	0	1716.8604	Q9Y223	Q9Y223	78	94	GNE	Bifunctional UDP-N-acetylglucosamine 2-epimerase/N-acetylmannosamine kinase;UDP-N-acetylglucosamine 2-epimerase (hydrolyzing);N-acetylmannosamine kinase	yes	yes	3	0.0016178	89.484	1	124820	178990	188110	154110	123140	169200	158950	154390	199690	176960	131040	116460	101610	166730	187470	28401000			23734	7546	24656	35172	39017	39017						1
GEDEEENNLEVR	PELEARLAHLGVQVKGEDEEENNLEVRETK	QVKGEDEEENNLEVRETKIKGKSGRFFTVK	K	G	E	V	R	E	0	1	2	1	0	0	5	1	0	0	1	0	0	0	0	0	0	0	0	1	0	0	12	0	1431.6114	P04843	P04843	90	101	RPN1	Dolichyl-diphosphooligosaccharide--protein glycosyltransferase subunit 1	yes	yes	2	2.97E-15	206.36	1	619510	926100	902740	806890	1004800	857070	834110	811510	916630	892440	665100	575190	630070	744920	1015500	143980000			23735	1186	24657	35173	39018;39019	39019						2
GEDEEENNLEVRETK	PELEARLAHLGVQVKGEDEEENNLEVRETK	GEDEEENNLEVRETKIKGKSGRFFTVKLPV	K	G	E	T	K	I	0	1	2	1	0	0	6	1	0	0	1	1	0	0	0	0	1	0	0	1	0	0	15	1	1789.7966	P04843	P04843	90	104	RPN1	Dolichyl-diphosphooligosaccharide--protein glycosyltransferase subunit 1	yes	yes	3	4.98E-40	233.14	1	800690	713770	856050	720830	1548100	1094900	1093800	811760	905230	1030900	489140	732900	519480	963300	894470	44572000			23736	1186	24658	35174	39020;39021	39020						2
GEDEELLTVNPESNSLALVYRDR	GWEPEYGGFTSYIAKGEDEELLTVNPESNS	VNPESNSLALVYRDRETLKFVKHINHRSLE	K	G	E	D	R	E	1	2	2	2	0	0	4	1	0	0	4	0	0	0	1	2	1	0	1	2	0	0	23	1	2618.2824	Q8N543	Q8N543	485	507	OGFOD1	Prolyl 3-hydroxylase OGFOD1	yes	yes	3	3.49E-79	269.83	1	72696	63825	76491	44584	56974	73067	63362	72046	59362	69947	37439	53020	57068	65978	60805	6190500			23737	4758	24659	35175	39022	39022						1
GEDFPANNIVK	PEASPSADTTILFVKGEDFPANNIVKFLVG	LFVKGEDFPANNIVKFLVGFTNKGTEDFIV	K	G	E	V	K	F	1	0	2	1	0	0	1	1	0	1	0	1	0	1	1	0	0	0	0	1	0	0	11	0	1202.5932	P43307	P43307	92	102	SSR1	Translocon-associated protein subunit alpha	yes	yes	3	7.63E-05	127.51	2	644370	762490	758150	658920	728270	818810	844440	808460	809060	865910	535440	576440	557620	776320	870050	420710000			23738	2086	24660	35176;35177	39023;39024	39024						2
GEDFYCVTCHETK	SNCKQVIGTGSFFPKGEDFYCVTCHETKFA	PKGEDFYCVTCHETKFAKHCVKCNKAITSG	K	G	E	T	K	F	0	0	0	1	2	0	2	1	1	0	0	1	0	1	0	0	2	0	1	1	0	0	13	0	1644.6548	Q13642	Q13642	145	157	FHL1	Four and a half LIM domains protein 1	yes	yes	3	2.35E-09	159.02	1	815470	936280	916610	790800	557220	1145100	921090	918630	912680	886140	689080	737430	557620	821970	1054700	63301000			23739	3165	24661	35178	39025	39025						1
GEDIGEDLFSEALGR	VVRFICRLDQTLSVRGEDIGEDLFSEALGR	GEDIGEDLFSEALGRAVGQWAGAKLLDHGC	R	G	E	G	R	A	1	1	0	2	0	0	3	3	0	1	2	0	0	1	0	1	0	0	0	0	0	0	15	0	1606.7475	Q8N2G8	Q8N2G8	394	408	GHDC	GH3 domain-containing protein	yes	yes	2;3	1.9E-27	232.42	2	171710	216990	226930	176620	138240	193280	187170	187660	198670	270370	115910	158020	128690	178020	280330	68547000			23740	4706	24662	35179;35180	39026;39027	39026						2
GEDLANINR	EQLFGAKPMSLTGMKGEDLANINRWVKEAT	SLTGMKGEDLANINRWVKEATEGKIEDFLS	K	G	E	N	R	W	1	1	2	1	0	0	1	1	0	1	1	0	0	0	0	0	0	0	0	0	0	0	9	0	1000.4938	CON__P28800	CON__P28800	199	207			yes	yes	2	6.1E-05	167.33	1	553280	859380	765130	1164700	1286800	631210	881170	994970	1144300	855090	361280	618920	604420	716370	766430	327560000		+	23741	139	24663	35181	39028	39028						1
GEDLDSQVGVIDFSLYLK	LLVGLNVLDANLCLKGEDLDSQVGVIDFSL	LDSQVGVIDFSLYLKDVQDLDGGKEHERIT	K	G	E	L	K	D	0	0	0	3	0	1	1	2	0	1	3	1	0	1	0	2	0	0	1	2	0	0	18	0	1996.9993	Q96T51	Q96T51	270	287	RUFY1	RUN and FYVE domain-containing protein 1	yes	yes	3	1.92E-20	195.27	1	141180	173570	186960	160340	180500	169340	152530	166610	175700	161400	111220	119750	121640	149040	163260	19794000			23742	5868	24664	35182	39029	39029						1
GEDLTEEEDGGIIR	PNATLVFEVELFEFKGEDLTEEEDGGIIRR	KGEDLTEEEDGGIIRRIQTRGEGYAKPNEG	K	G	E	I	R	R	0	1	0	2	0	0	4	3	0	2	1	0	0	0	0	0	1	0	0	0	0	0	14	0	1531.7002	Q02790	Q02790	139	152	FKBP4	Peptidyl-prolyl cis-trans isomerase FKBP4;Peptidyl-prolyl cis-trans isomerase FKBP4, N-terminally processed	yes	yes	2	0.00085434	140.63	1	103970	115040	112940	147790	196250	109840	107560	209190	230060	169080	105920	115490	168000	148280	127060	14875000			23743	2826	24665	35183	39030	39030						1
GEDLTEEEDGGIIRR	PNATLVFEVELFEFKGEDLTEEEDGGIIRR	GEDLTEEEDGGIIRRIQTRGEGYAKPNEGA	K	G	E	R	R	I	0	2	0	2	0	0	4	3	0	2	1	0	0	0	0	0	1	0	0	0	0	0	15	1	1687.8013	Q02790	Q02790	139	153	FKBP4	Peptidyl-prolyl cis-trans isomerase FKBP4;Peptidyl-prolyl cis-trans isomerase FKBP4, N-terminally processed	yes	yes	3	8.37E-68	281.68	1	142900	192570	196710	175750	392520	179870	152840	163590	184820	169890	139020	138490	112900	141540	197160	53893000			23744	2826	24666	35184	39031	39031						1
GEDMMHPLK	GFMGNQSRSRNGRRRGEDMMHPLKVSLEDL	RNGRRRGEDMMHPLKVSLEDLYNGKTTKLQ	R	G	E	L	K	V	0	0	0	1	0	0	1	1	1	0	1	1	2	0	1	0	0	0	0	0	0	0	9	0	1056.4732	O60884	O60884	113	121	DNAJA2	DnaJ homolog subfamily A member 2	yes	yes	3	0.019177	71.614	1	612610	706080	704970	629100	366890	888620	767060	680490	735070	634880	494180	519590	484680	701930	700560	33200000			23745	706	24667	35185	39032;39033	39033						2
GEDNIDFMPTILSR	LAAANSVFGRWDETKGEDNIDFMPTILSRF	KGEDNIDFMPTILSRFDMIFIVKDEHNEER	K	G	E	S	R	F	0	1	1	2	0	0	1	1	0	2	1	0	1	1	1	1	1	0	0	0	0	0	14	0	1606.7661	P33992	P33992	500	513	MCM5	DNA replication licensing factor MCM5	yes	yes	2	8.2E-23	182.55	1	0	0	0	0	0	0	0	0	0	0	0	0	0	0	0	0			23746	1905	24668	35186	39034	39034						1
GEDPLAGDQNDHDMDSIAGVLK	GSQVEVNDIKNAFERGEDPLAGDQNDHDMD	DQNDHDMDSIAGVLKLYFRGLEHPLFPKDI	R	G	E	L	K	L	2	0	1	5	0	1	1	3	1	1	2	1	1	0	1	1	0	0	0	1	0	0	22	0	2296.0278	O75044	O75044	545	566	SRGAP2	SLIT-ROBO Rho GTPase-activating protein 2	yes	yes	3	2.1E-06	128.12	1	228140	215800	245620	261650	110500	258460	282970	206250	285460	285960	141390	238120	174460	300540	269480	16463000			23747	721	24669	35187	39035;39036	39036						2
GEDPVPTCLTR	VCWIVCTTLKLQMEKGEDPVPTCLTRTGLF	QMEKGEDPVPTCLTRTGLFLRFLCSRFPQG	K	G	E	T	R	T	0	1	0	1	1	0	1	1	0	0	1	0	0	0	2	0	2	0	0	1	0	0	11	0	1243.5867	Q9NX02;Q8WX94	Q9NX02	415	425	NLRP2;NLRP7	NACHT, LRR and PYD domains-containing protein 2;NACHT, LRR and PYD domains-containing protein 7	yes	no	2	6.48E-09	172.27	1	272790	303860	342520	245270	291260	274400	282200	291340	268020	304600	170640	245210	222500	282090	296080	54657000			23748	6967	24670	35188	39037	39037						1
GEDQSELVTTVDKVVCLESAHPR	TWILSSNKDVGIWLKGEDQSELVTTVDKVV	TTVDKVVCLESAHPRMGVGCRLSRALLTAV	K	G	E	P	R	M	1	1	0	2	1	1	3	1	1	0	2	1	0	0	1	2	2	0	0	4	0	0	23	1	2568.249	Q8NC56	Q8NC56	340	362	LEMD2	LEM domain-containing protein 2	yes	yes	4	3.45E-09	143.98	1	728480	706340	807550	837160	362580	833350	867040	678860	829840	850510	555160	725000	939910	828070	831490	49466000			23749	4867	24671	35189	39038;39039	39038						2
GEDVETSK	AQAKSKQAILAAQRRGEDVETSKKWAAGQN	ILAAQRRGEDVETSKKWAAGQNKQHSITKN	R	G	E	S	K	K	0	0	0	1	0	0	2	1	0	0	0	1	0	0	0	1	1	0	0	1	0	0	8	0	863.38724	O60869	O60869	35	42	EDF1	Endothelial differentiation-related factor 1	yes	yes	2	0.00033558	160.11	1	661580	694030	702620	465020	338160	1046500	751660	567910	577190	510290	504850	503390	398860	601930	621300	89590000			23750	703	24672	35190	39040	39040						1
GEDVLGSVRR	ALSAALYYLVVQGKKGEDVLGSVRRALTHI	VQGKKGEDVLGSVRRALTHIDHSLSRQNCP	K	G	E	R	R	A	0	2	0	1	0	0	1	2	0	0	1	0	0	0	0	1	0	0	0	2	0	0	10	1	1086.5782	P56192	P56192	110	119	MARS	Methionine--tRNA ligase, cytoplasmic	yes	yes	3	1.66E-06	140.78	1	417210	345590	436610	350890	184840	432680	472900	370360	393630	440900	247490	498540	364110	521990	471800	41697000			23751	2462	24673	35191	39041	39041						1
GEEDWLYER	GLPTGDSPLGPMTHRGEEDWLYERLAP___	GPMTHRGEEDWLYERLAP____________	R	G	E	E	R	L	0	1	0	1	0	0	3	1	0	0	1	0	0	0	0	0	0	1	1	0	0	0	9	0	1195.5146	Q9NVS9	Q9NVS9	250	258	PNPO	Pyridoxine-5-phosphate oxidase	yes	yes	2	0.0082451	93.098	1	1303200	1396300	1423100	1272900	820480	1898100	1385300	1423200	1469500	1459600	1007400	1222200	1064200	1288600	1484500	67819000			23752	6922	24674	35192	39042	39042						1
GEEEDPEVNVEMSLQDEIQR	KMKKARKKAKLHSSKGEEEDPEVNVEMSLQ	PEVNVEMSLQDEIQRVTNIKTSAKIKSFDL	K	G	E	Q	R	V	0	1	1	2	0	2	6	1	0	1	1	0	1	0	1	1	0	0	0	2	0	0	20	0	2345.0329	Q9UNX4	Q9UNX4	336	355	WDR3	WD repeat-containing protein 3	yes	yes	3	3.64E-21	185.96	2	100650	101470	116790	124790	100390	136900	134660	119140	132240	138670	56960	129500	119630	141860	114620	9565700			23753	7498	24675	35193;35194	39043;39044;39045	39045						3
GEEGHDPKEPEQLR	PGRPQPDSGRRRRRRGEEGHDPKEPEQLRK	RGEEGHDPKEPEQLRKLFIGGLSFETTDDS	R	G	E	L	R	K	0	1	0	1	0	1	4	2	1	0	1	1	0	0	2	0	0	0	0	0	0	0	14	1	1619.754	P51991	P51991	22	35	HNRNPA3	Heterogeneous nuclear ribonucleoprotein A3	yes	yes	4	9.94E-05	122.12	1	116000	85407	82572	132100	37507	145070	191850	145650	148120	127420	89613	182090	203630	197030	121990	69808000			23754	2336	24676	35195	39046	39046						1
GEEGHDPKEPEQLRK	PGRPQPDSGRRRRRRGEEGHDPKEPEQLRK	GEEGHDPKEPEQLRKLFIGGLSFETTDDSL	R	G	E	R	K	L	0	1	0	1	0	1	4	2	1	0	1	2	0	0	2	0	0	0	0	0	0	0	15	2	1747.8489	P51991	P51991	22	36	HNRNPA3	Heterogeneous nuclear ribonucleoprotein A3	yes	yes	5	2.35E-13	167.69	2	2878900	4018400	4019500	3707700	1666700	4847900	4234100	3368700	3760500	3178200	2914300	2283200	1938300	3302000	3357700	1062800000			23755	2336	24677	35196;35197	39047;39048	39047						2
GEEIIPR	AALDYRCPVHFYWVRGEEIIPRGHRRGRID	PVHFYWVRGEEIIPRGHRRGRIDDLRYQID	R	G	E	P	R	G	0	1	0	0	0	0	2	1	0	2	0	0	0	0	1	0	0	0	0	0	0	0	7	0	812.43922	Q9NP92	Q9NP92	213	219	MRPS30	28S ribosomal protein S30, mitochondrial	yes	yes	2	0.017068	91.041	1	1176500	1346100	1319200	1074000	597530	1143600	1318000	1146600	1377700	1310300	655670	1068700	1047400	1435600	1242300	180630000			23756	6715	24678	35198	39049	39049						1
GEEILSGAQR	PRNPKQSNSYDMFMRGEEILSGAQRIHDPQ	DMFMRGEEILSGAQRIHDPQLLTERALHHG	R	G	E	Q	R	I	1	1	0	0	0	1	2	2	0	1	1	0	0	0	0	1	0	0	0	0	0	0	10	0	1058.5356	P14868	P14868	422	431	DARS	Aspartate--tRNA ligase, cytoplasmic	yes	yes	3	2.13E-06	133.83	1	234140	286820	303360	257660	221050	268310	285510	290670	297990	267470	171090	243050	211310	268120	282910	42170000			23757	1495	24679	35199	39050	39050						1
GEEIYSMDEGIRTR	GINADDKRLQDIRVKGEEIYSMDEGIRTRS	KGEEIYSMDEGIRTRSKSAKNPERWTNIPL	K	G	E	T	R	S	0	2	0	1	0	0	3	2	0	2	0	0	1	0	0	1	1	0	1	0	0	0	14	1	1654.7621	Q96P70	Q96P70	885	898	IPO9	Importin-9	yes	yes	3	0.0017362	91.093	1	150700	248960	227890	232400	231890	267130	193040	298400	225720	159160	186460	197460	167770	207810	236730	8783300			23758	5771	24680	35200	39051	39051						1
GEELLSPLNLEQAAYAR	STLREALTHRKIIAKGEELLSPLNLEQAAY	ELLSPLNLEQAAYARDALAKAVYSRTFTWL	K	G	E	A	R	D	3	1	1	0	0	1	3	1	0	0	4	0	0	0	1	1	0	0	1	0	0	0	17	0	1872.9581	O00159	O00159	362	378	MYO1C	Unconventional myosin-Ic	yes	yes	2;3	1.03E-48	242.35	2	123210	125000	142790	120940	109060	130620	142990	134540	126380	145150	83599	124410	111560	152620	150710	547180000			23759	227	24681	35201;35202	39052;39053	39053						2
GEELSCEER	RYEDMAAFMKGAVEKGEELSCEERNLLSVA	KGAVEKGEELSCEERNLLSVAYKNVVGGQR	K	G	E	E	R	N	0	1	0	0	1	0	4	1	0	0	1	0	0	0	0	1	0	0	0	0	0	0	9	0	1107.4503	P31947	P31947	33	41	SFN	14-3-3 protein sigma	yes	yes	2	1.62E-14	220.88	1	366760	558810	539690	316630	675730	551140	476080	621050	567180	621920	363550	206150	220800	357100	493170	1358500000			23760	1879	24682	35203	39054	39054						1
GEELSCEERNLLSVAYK	RYEDMAAFMKGAVEKGEELSCEERNLLSVA	ELSCEERNLLSVAYKNVVGGQRAAWRVLSS	K	G	E	Y	K	N	1	1	1	0	1	0	4	1	0	0	3	1	0	0	0	2	0	0	1	1	0	0	17	1	1995.9572	P31947	P31947	33	49	SFN	14-3-3 protein sigma	yes	yes	3;4	4.35E-56	250.55	2	460180	1122500	940980	759580	1291900	1247900	814830	1744700	1121500	680540	1036500	655550	583410	733690	979520	280730000			23761	1879	24683	35204;35205	39055;39056	39056						2
GEENLMDAQVK	TVLIKTAEELMNFSKGEENLMDAQVKAIAD	NFSKGEENLMDAQVKAIADTGANVVVTGGK	K	G	E	V	K	A	1	0	1	1	0	1	2	1	0	0	1	1	1	0	0	0	0	0	0	1	0	0	11	0	1232.5707	P50990	P50990	271	281	CCT8	T-complex protein 1 subunit theta	yes	yes	3	2.15E-06	147.83	3	2029600	3762600	3791600	2755100	4720500	3050600	2596300	3658500	3699500	3219100	2437000	1786700	1586300	2384700	3513300	350560000			23762	2279	24684;24685	35206;35207;35208	39057;39058;39059	39057				1626		3
GEEPGKSCGYSVR	RISAVSVAERVAFERGEEPGKSCGYSVRFE	ERGEEPGKSCGYSVRFESILPRPHASIMFC	R	G	E	V	R	F	0	1	0	0	1	0	2	3	0	0	0	1	0	0	1	2	0	0	1	1	0	0	13	1	1424.6354	Q08211	Q08211	462	474	DHX9	ATP-dependent RNA helicase A	yes	yes	3	0.00018877	116.58	1	2217900	1074800	1100400	2164400	164810	2619200	2707900	1474800	1777700	1101600	1387100	4420900	4206600	3677500	1986500	326470000			23763	2923	24686	35209	39060	39060						1
GEEQSAIPYFPFIPDQPFRVEILCEHPR	TDRQLLRNSCISGERGEEQSAIPYFPFIPD	PDQPFRVEILCEHPRFRVFVDGHQLFDFYH	R	G	E	P	R	F	1	2	0	1	1	2	4	1	1	3	1	0	0	3	5	1	0	0	1	1	0	0	28	1	3370.6445	Q3ZCW2	Q3ZCW2	107	134	LGALSL	Galectin-related protein	yes	yes	4	0.0061494	65.248	1	73196	75816	84986	84836	51323	79603	87015	101250	71982	82388	47781	101660	83137	96955	91214	125690000			23764	3648	24687	35210	39061	39061						1
GEEQSLEQCQHR	VPGNGRIWLDDVHCKGEEQSLEQCQHRSWG	HCKGEEQSLEQCQHRSWGYHDCNHKEDVVV	K	G	E	H	R	S	0	1	0	0	1	3	3	1	1	0	1	0	0	0	0	1	0	0	0	0	0	0	12	0	1499.6423	CON__ENSEMBL:ENSBTAP00000031360	CON__ENSEMBL:ENSBTAP00000031360	203	214			yes	yes	3	9.82E-22	223.31	1	67891	91966	78788	58383	89427	72092	70642	106320	103650	88427	54845	80981	68884	101560	89362	37150000		+	23765	100	24688	35211	39062;39063	39063						2
GEERPYCEICEMFGHWATNCNDDETF	QMSEDPPHSTHHGSRGEERPYCEICEMFGH	MFGHWATNCNDDETF_______________	R	G	E	T	F	-	1	1	2	2	3	0	5	2	1	1	0	0	1	2	1	0	2	1	1	0	0	0	26	1	3266.2474	P30622	P30622	1413	1438	CLIP1	CAP-Gly domain-containing linker protein 1	yes	yes	3	3.21E-12	153.17	1	91918	97202	102450	70239	39904	102920	81038	88732	101930	111510	60128	101270	93586	124360	120060	81337000			23766	1851	24689	35212	39064	39064						1
GEETPVIVGSALCALEGRDPELGLK	VELEIRELLTEFGYKGEETPVIVGSALCAL	ALCALEGRDPELGLKSVQKLLDAVDTYIPV	K	G	E	L	K	S	2	1	0	1	1	0	4	4	0	1	4	1	0	0	2	1	1	0	0	2	0	0	25	1	2609.3371	P49411	P49411	210	234	TUFM	Elongation factor Tu, mitochondrial	yes	yes	4	2.27E-26	182.39	1	55655	98491	144840	105090	278590	110670	96696	91655	100650	112690	61042	56005	52390	77815	85713	85632000			23767	2196	24690	35213	39065	39065						1
GEEVAVPPGLVGYVMVTEEK	GPEGLEVSFRGRCLRGEEVAVPPGLVGYVM	VPPGLVGYVMVTEEKKVSMGKPDPLRDSGT	R	G	E	E	K	K	1	0	0	0	0	0	4	3	0	0	1	1	1	0	2	0	1	0	1	5	0	0	20	0	2102.0606	Q8TDP1	Q8TDP1	70	89	RNASEH2C	Ribonuclease H2 subunit C	yes	yes	3	0.0051463	74.953	1	28780	34361	37214	37653	23292	43202	46538	43418	35352	30779	24283	37392	37019	39010	34679	1808800			23768	5059	24691	35214	39066	39066						1
GEEVDVAR	ALPESLGQHALRSAKGEEVDVARAERQHQL	HALRSAKGEEVDVARAERQHQLYVGVLGSK	K	G	E	A	R	A	1	1	0	1	0	0	2	1	0	0	0	0	0	0	0	0	0	0	0	2	0	0	8	0	873.41921	O94760	O94760	35	42	DDAH1	N(G),N(G)-dimethylarginine dimethylaminohydrolase 1	yes	yes	2	0.014261	88.358	1	247160	279750	334180	284200	558660	337380	309840	299210	365980	347860	238020	229180	251580	308620	336630	21630000			23769	897	24692	35215	39067	39067						1
GEEVEGAGWMPGREPTTHAEAQGDEGDGEEGLQR	GKRQDASSKAGTGLKGEEVEGAGWMPGREP	EAQGDEGDGEEGLQRTRITEEQDKGREDTE	K	G	E	Q	R	T	3	2	0	2	0	2	8	8	1	0	1	0	1	0	2	0	2	1	0	1	0	0	34	1	3580.5397	Q8IVF2	Q8IVF2	529	562	AHNAK2	Protein AHNAK2	yes	yes	4	1.78E-282	409.6	1	54221	93093	87571	63973	298440	89743	77121	102860	88120	125550	67666	37293	41427	60359	99347	57187000			23770	4542	24693	35216	39068	39068						1
GEEVGELSR	LDLLEILRQEKGGSRGEEVGELSRGKLYSL	EKGGSRGEEVGELSRGKLYSLGNGRWMLTL	R	G	E	S	R	G	0	1	0	0	0	0	3	2	0	0	1	0	0	0	0	1	0	0	0	1	0	0	9	0	974.46689	P09543	P09543	361	369	CNP	2,3-cyclic-nucleotide 3-phosphodiesterase	yes	yes	2	0.0014318	113.62	1	2735900	3066000	3238900	2812900	1460300	3209100	3351500	2912300	2929000	3147800	2063300	2540300	2376400	3215600	3416400	165000000			23771	1321	24694	35217	39069	39069						1
GEEVTILAQK	IIREEAVLFLLDLPKGEEVTILAQKKKDVY	LDLPKGEEVTILAQKKKDVYRRIVESDVGD	K	G	E	Q	K	K	1	0	0	0	0	1	2	1	0	1	1	1	0	0	0	0	1	0	0	1	0	0	10	0	1086.5921	Q07157	Q07157	493	502	TJP1	Tight junction protein ZO-1	yes	yes	3	1.71E-05	125.48	2	317310	466540	501800	396700	788200	457670	379280	475850	452710	448950	353730	305950	268670	388180	458830	39978000			23772	2904	24695	35218;35219	39070;39071	39071						2
GEFDAGFIEDLTHK	LELEVEDRMTADQWRGEFDAGFIEDLTHKT	RGEFDAGFIEDLTHKTGNFKQFNIFCHMLE	R	G	E	H	K	T	1	0	0	2	0	0	2	2	1	1	1	1	0	2	0	0	1	0	0	0	0	0	14	0	1577.7362	Q9Y6R9	Q9Y6R9	44	57	CCDC61	Coiled-coil domain-containing protein 61	yes	yes	3	0.00011682	103.39	1	153850	168260	191910	121810	90821	177810	155940	140290	135540	136280	89908	118820	84701	126250	129680	8604300			23773	7869	24696	35220	39072;39073	39073						2
GEFEAGFETGGQTR	AAQADVAVLVVDASRGEFEAGFETGGQTRE	RGEFEAGFETGGQTREHGLLVRSLGVTQLA	R	G	E	T	R	E	1	1	0	0	0	1	3	4	0	0	0	0	0	2	0	0	2	0	0	0	0	0	14	0	1484.6532	Q9Y450	Q9Y450	374	387	HBS1L	HBS1-like protein	yes	yes	2	5.39E-09	161.99	1	102230	118460	120150	94003	70427	108800	96493	83287	89673	96499	80095	70699	72753	91971	119360	30197000			23774	7706	24697	35221	39074	39074						1
GEFGVYLVSDGSSRPYR	QVPPGATYTAIEAPKGEFGVYLVSDGSSRP	FGVYLVSDGSSRPYRCKIKAPGFAHLAGLD	K	G	E	Y	R	C	0	2	0	1	0	0	1	3	0	0	1	0	0	1	1	3	0	0	2	2	0	0	17	1	1887.9115	O75306	O75306	405	421	NDUFS2	NADH dehydrogenase [ubiquinone] iron-sulfur protein 2, mitochondrial	yes	yes	3	1.1E-28	213.47	1	1371000	1561600	1620600	1604900	1359000	1928800	1748900	1866100	2047000	2020900	1216800	1741800	1712100	2017900	1832300	269590000			23775	759	24698	35222	39075	39075						1
GEFKDEEETVTTK	DSDEEKKARRGRSPKGEFKDEEETVTTKHI	PKGEFKDEEETVTTKHIHITQATETTTTRH	K	G	E	T	K	H	0	0	0	1	0	0	4	1	0	0	0	2	0	1	0	0	3	0	0	1	0	0	13	1	1511.6991	Q14677	Q14677	248	260	CLINT1	Clathrin interactor 1	yes	yes	3	0.040388	61.265	1	301680	417580	447700	459010	263410	469380	492960	357220	434360	374600	285600	322810	250250	378310	427590	57256000			23776	3287	24699	35223	39076	39076						1
GEFNEKK	______________________________	______________________________	M	G	E	K	K	T	0	0	1	0	0	0	2	1	0	0	0	2	0	1	0	0	0	0	0	0	0	0	7	1	850.41848	P48509	P48509	2	8	CD151	CD151 antigen	yes	yes	3	0.034618	62.546	1	2428700	1846100	2155300	2365200	406930	3499300	3273500	1666700	2336200	3222900	1532400	2361500	1696500	2926800	3025400	153480000			23777	2159	24700	35224	39077	39077						1
GEFTNLQGVSAASSGR	EDELVFRVGSRGREKGEFTNLQGVSAASSG	EFTNLQGVSAASSGRIVVADSNNQCIQVFS	K	G	E	G	R	I	2	1	1	0	0	1	1	3	0	0	1	0	0	1	0	3	1	0	0	1	0	0	16	0	1579.759	O75382	O75382	484	499	TRIM3	Tripartite motif-containing protein 3	yes	yes	2	4.46E-28	241.42	2	222860	258760	279220	237110	180700	245380	233030	255390	277810	302260	158840	215170	178900	265920	338290	23090000			23778	780	24701	35225;35226	39078;39079	39078						2
GEFVTTVQQR	EVGVYEALKDDSWLKGEFVTTVQQRGAAVI	DSWLKGEFVTTVQQRGAAVIKARKLSSAMS	K	G	E	Q	R	G	0	1	0	0	0	2	1	1	0	0	0	0	0	1	0	0	2	0	0	2	0	0	10	0	1163.5935	P40925	P40925	221	230	MDH1	Malate dehydrogenase, cytoplasmic	yes	yes	2	3.56E-06	185.6	1	248530	419440	372430	266070	227770	346690	273530	374790	351830	354900	183390	221470	168210	267540	389820	2858100000			23779	2026	24702	35227	39080	39080						1
GEFVVSLDDGWIR	LVLFGGGQVNVQLQRGEFVVSLDDGWIRFV	QRGEFVVSLDDGWIRFVAASHQVAELVKEL	R	G	E	I	R	F	0	1	0	2	0	0	1	2	0	1	1	0	0	1	0	1	0	1	0	2	0	0	13	0	1491.7358	Q6P158	Q6P158	1320	1332	DHX57	Putative ATP-dependent RNA helicase DHX57	yes	yes	2	2.11E-22	225.3	1	452530	382960	415020	332240	152480	406560	453490	335480	373600	399060	231000	312080	306220	481240	440730	75128000			23780	4044	24703	35228	39081	39081						1
GEFYNEASNLQVAIR	GGRAMGARAAYIYIRGEFYNEASNLQVAIR	GEFYNEASNLQVAIREAYEAGLIGKNACGS	R	G	E	I	R	E	2	1	2	0	0	1	2	1	0	1	1	0	0	1	0	1	0	0	1	1	0	0	15	0	1709.8373	P49821	P49821	160	174	NDUFV1	NADH dehydrogenase [ubiquinone] flavoprotein 1, mitochondrial	yes	yes	3	1.26E-47	254.1	2	176840	191520	228720	183060	96032	148100	169350	155080	169690	167830	102630	160300	116190	178490	201670	129450000			23781	2237	24704	35229;35230	39082;39083	39083						2
GEGAGQPSTSAQGQPAAPAPQK	______________________________	STSAQGQPAAPAPQKRGRGRPRKQQQEPTG	R	G	E	Q	K	R	5	0	0	0	0	4	1	4	0	0	0	1	0	0	4	2	1	0	0	0	0	0	22	0	2033.9766	P52926	P52926	5	26	HMGA2	High mobility group protein HMGI-C	yes	yes	3	5.45E-19	180.86	1	107000	189830	191010	130120	199430	190200	185140	199390	203420	210410	154060	86383	90847	136670	167330	130750000			23782	2367	24705	35231	39084	39084						1
GEGAGQPSTSAQGQPAAPAPQKR	______________________________	TSAQGQPAAPAPQKRGRGRPRKQQQEPTGE	R	G	E	K	R	G	5	1	0	0	0	4	1	4	0	0	0	1	0	0	4	2	1	0	0	0	0	0	23	1	2190.0778	P52926	P52926	5	27	HMGA2	High mobility group protein HMGI-C	yes	yes	3;4	1.6E-139	338.67	3	672740	672750	598030	654700	47455	711380	851750	670840	694120	814570	424970	713630	783020	925920	781040	287760000			23783	2367	24706	35232;35233;35234	39085;39086;39087	39087						3
GEGALPTGK	PIPDDQKVSDDDKEKGEGALPTGKSKKKKK	DDDKEKGEGALPTGKSKKKKKKKKKQGEDN	K	G	E	G	K	S	1	0	0	0	0	0	1	3	0	0	1	1	0	0	1	0	1	0	0	0	0	0	9	0	828.43413	Q86UE4	Q86UE4	433	441	MTDH	Protein LYRIC	yes	yes	2	0.0073974	94.692	1	170230	295940	334590	231560	621590	247460	235500	343670	307170	280720	191270	165010	146420	206060	218870	32909000			23784	4419	24707	35235	39088	39088						1
GEGAPIQGK	AQGKKAERSPNQGKKGEGAPIQGKKADSVA	PNQGKKGEGAPIQGKKADSVANQGTKVEGI	K	G	E	G	K	K	1	0	0	0	0	1	1	3	0	1	0	1	0	0	1	0	0	0	0	0	0	0	9	0	855.44503	Q9P2E9	Q9P2E9	540	548	RRBP1	Ribosome-binding protein 1	yes	yes	2	0.00073839	118.33	1	440290	308370	339070	430900	98533	422450	507610	287600	331930	447160	186480	594400	551210	572370	502220	60384000			23785	7150	24708	35236	39089	39089						1
GEGDAPFSEPGTTSTQRPSSPETATK	TALAGRSPSPASGRRGEGDAPFSEPGTTST	TTSTQRPSSPETATKQPSSPYEDKDKDKKE	R	G	E	T	K	Q	2	1	0	1	0	1	3	3	0	0	0	1	0	1	4	4	5	0	0	0	0	0	26	1	2634.2045	Q9UQ35	Q9UQ35	304	329	SRRM2	Serine/arginine repetitive matrix protein 2	yes	yes	3	0.0010658	83.216	1	0	0	0	0	0	0	0	0	0	0	0	0	0	0	0	0			23786	7532	24709	35237	39090	39090					960;961;962	1
GEGDCDVVK	DKWLWMLGVHRVMSRGEGDCDVVKSKHGSI	HRVMSRGEGDCDVVKSKHGSIEANFRAWKT	R	G	E	V	K	S	0	0	0	2	1	0	1	2	0	0	0	1	0	0	0	0	0	0	0	2	0	0	9	0	977.41241	Q6NUM6;Q9NV66	Q6NUM6	165	173	TYW1B;TYW1	S-adenosyl-L-methionine-dependent tRNA 4-demethylwyosine synthase	yes	no	2	0.00057883	133.57	1	343960	291680	307820	307200	109530	405940	365750	231590	287910	241600	221470	260400	186890	320550	258010	20487000			23787	4023	24710	35238	39091	39091						1
GEGEIEK	NNQDERRALLERCLKGEGEIEKLQTKVLEL	ALLERCLKGEGEIEKLQTKVLELQRKLDNT	K	G	E	E	K	L	0	0	0	0	0	0	3	2	0	1	0	1	0	0	0	0	0	0	0	0	0	0	7	0	760.3603	Q15075	Q15075	1302	1308	EEA1	Early endosome antigen 1	yes	yes	2	0.007379	109.86	1	397670	638670	729100	492820	781840	686940	590540	725520	690580	610610	466010	254620	223560	434070	563930	68802000			23788	3375	24711	35239	39092	39092						1
GEGEQLLGPPNPEGDNPESITSVFITK	LQHILNPAFLYSFEKGEGEQLLGPPNPEGD	EGDNPESITSVFITKVLDPEKQADMLDSLR	K	G	E	T	K	V	0	0	2	1	0	1	4	4	0	2	2	1	0	1	4	2	2	0	0	1	0	0	27	0	2824.3767	Q9Y4A5	Q9Y4A5	1788	1814	TRRAP	Transformation/transcription domain-associated protein	yes	yes	3	6.05E-12	151.31	1	223810	242940	263460	243270	173910	318140	276710	246470	255980	237860	178330	213010	142470	258320	273640	35550000			23789	7716	24712	35240	39093	39093						1
GEGERPAQNEK	GAPGVPSGNGAPGPKGEGERPAQNEKRKEK	PGPKGEGERPAQNEKRKEKNIKRGGNRFEP	K	G	E	E	K	R	1	1	1	0	0	1	3	2	0	0	0	1	0	0	1	0	0	0	0	0	0	0	11	1	1213.5687	P52272	P52272	38	48	HNRNPM	Heterogeneous nuclear ribonucleoprotein M	yes	yes	3	0.011676	77.124	1	71340	96121	91436	82018	51926	103680	101320	87377	78489	77259	65527	57588	62219	75999	87507	8552200			23790	2338	24713	35241	39094	39094						1
GEGFLCK	DCVDKSDELCCKDCRGEGFLCKSGVCIPKQ	ELCCKDCRGEGFLCKSGVCIPKQYKCNGEL	R	G	E	C	K	S	0	0	0	0	1	0	1	2	0	0	1	1	0	1	0	0	0	0	0	0	0	0	7	0	809.37417	CON__Q32PI4	CON__Q32PI4	296	302			yes	yes	3	0.060134	52.683	1	3260100	3490500	3969600	3675500	2912100	4284900	4009900	2616800	3748300	3027900	2951800	2704300	2547500	3521500	3082000	586920000		+	23791	174	24714	35242	39095	39095						1
GEGGAMSENIWSTLR	FLEALNMQRKSRGPRGEGGAMSENIWSTLR	GEGGAMSENIWSTLRLALSMLGQSDAYGAA	R	G	E	L	R	L	1	1	1	0	0	0	2	3	0	1	1	0	1	0	0	2	1	1	0	0	0	0	15	0	1606.741	P50542	P50542	594	608	PEX5	Peroxisomal targeting signal 1 receptor	yes	yes	3	1.69E-47	185.67	1	123880	161230	164090	177310	98752	157690	166090	162500	184110	136750	96502	152840	127850	172970	187900	25474000			23792	2264	24715	35243	39096;39097	39096						2
GEGGTTNPHIFPEGSEPK	AQALSVSIQVEYMDRGEGGTTNPHIFPEGS	GTTNPHIFPEGSEPKVYLLYRPGHYDILYK	R	G	E	P	K	V	0	0	1	0	0	0	3	4	1	1	0	1	0	1	3	1	2	0	0	0	0	0	18	0	1852.8592	Q96FW1	Q96FW1	239	256	OTUB1	Ubiquitin thioesterase OTUB1	yes	yes	3	2.71E-09	153.21	1	894180	1197400	1099200	1106400	889200	1275900	1265100	1083300	1199800	1249600	840220	887650	840630	1088000	1272300	57853000			23793	5574	24716	35244	39098;39099	39098						2
GEGKLFSLELVDESGEIR	RVTNKSQIRTWSNSRGEGKLFSLELVDESG	KLFSLELVDESGEIRATAFNEQVDKFFPLI	R	G	E	I	R	A	0	1	0	1	0	0	4	3	0	1	3	1	0	1	0	2	0	0	0	1	0	0	18	1	1977.0055	P27694	P27694	217	234	RPA1	Replication protein A 70 kDa DNA-binding subunit;Replication protein A 70 kDa DNA-binding subunit, N-terminally processed	yes	yes	3	0.00019679	105.96	1	209490	128790	138250	195420	66271	249990	286830	140590	184620	159450	126700	266850	221060	305980	154840	17256000			23794	1776	24717	35245	39100	39100						1
GEGLPNFDNNNIK	SRDKITRPGAKLWKKGEGLPNFDNNNIKGS	KKGEGLPNFDNNNIKGSLIITFDVDFPKEQ	K	G	E	I	K	G	0	0	4	1	0	0	1	2	0	1	1	1	0	1	1	0	0	0	0	0	0	0	13	0	1430.679	Q9UBS4	Q9UBS4	303	315	DNAJB11	DnaJ homolog subfamily B member 11	yes	yes	3	0.00045652	110.92	1	199040	160350	197730	261020	79769	232960	239500	188610	243670	235630	124900	238010	173850	255050	225460	29433000			23795	7209	24718	35246	39101	39101						1
GEGLQEGVDWLQDQIQTVK	IKDKPWHICASDAIKGEGLQEGVDWLQDQI	QEGVDWLQDQIQTVKT______________	K	G	E	V	K	T	0	0	0	2	0	4	2	3	0	1	2	1	0	0	0	0	1	1	0	2	0	0	19	0	2142.0593	Q9H0F7	Q9H0F7	167	185	6.00 ARL	ADP-ribosylation factor-like protein 6	yes	yes	3	5.3E-08	145.71	1	84538	96284	86177	74944	69998	114250	108330	83356	98320	86734	84521	86931	79426	103530	94667	7525500			23796	6378	24719	35247	39102	39102						1
GEGLVGDGPVDMR	GLLRATEATAMAMGRGEGLVGDGPVDMRTS	GRGEGLVGDGPVDMRTSHSDMKSERRPPSP	R	G	E	M	R	T	0	1	0	2	0	0	1	4	0	0	1	0	1	0	1	0	0	0	0	2	0	0	13	0	1300.6082	Q86YP4	Q86YP4	74	86	GATAD2A	Transcriptional repressor p66-alpha	yes	yes	2	2.14E-07	179.46	1	462170	343340	409650	360500	116430	457570	452480	317630	406610	362790	230080	389970	350100	453870	342010	20666000			23797	4507	24720	35248	39103	39103						1
GEGMSQAATICK	DEPYTFDINLSVNLKGEGMSQAATICKSNF	NLKGEGMSQAATICKSNFKYMYWTMLQQLT	K	G	E	C	K	S	2	0	0	0	1	1	1	2	0	1	0	1	1	0	0	1	1	0	0	0	0	0	12	0	1251.5588	P16930	P16930	305	316	FAH	Fumarylacetoacetase	yes	yes	3	5.41E-06	113.24	1	388660	568220	582510	438670	278070	513250	438940	511820	483320	442860	328050	372410	412830	449630	492510	76230000			23798	1547	24721	35249	39104	39104						1
GEGPASPDRVFNTPEGVPSAPSSLK	PFSHYTLNVRVVNGKGEGPASPDRVFNTPE	FNTPEGVPSAPSSLKIVNPTLDSLTLEWDP	K	G	E	L	K	I	2	1	1	1	0	0	2	3	0	0	1	1	0	1	5	4	1	0	0	2	0	0	25	1	2495.2292	Q92823	Q92823	935	959	NRCAM	Neuronal cell adhesion molecule	yes	yes	3	4.69E-45	216.25	1	144840	183690	219520	167370	320980	191410	192090	210960	221070	184670	140050	129180	107810	151640	201460	19744000			23799	5288	24722	35250	39105	39105						1
GEGPDGDVK	MPKVKMPKFSMPGFKGEGPDGDVKLPKADI	SMPGFKGEGPDGDVKLPKADIDVSGPKVDI	K	G	E	V	K	L	0	0	0	2	0	0	1	3	0	0	0	1	0	0	1	0	0	0	0	1	0	0	9	0	872.38758	Q09666	Q09666	2653	2661	AHNAK	Neuroblast differentiation-associated protein AHNAK	yes	yes	2	0.0017666	114.89	1	0	0	0	0	0	0	0	0	0	0	0	0	0	0	0	0			23800	2950	24723	35251	39106	39106						1
GEGPDVHMTLPK	MPKMKMPTFSTPGAKGEGPDVHMTLPKGDI	GAKGEGPDVHMTLPKGDISISGPKVNVEAP	K	G	E	P	K	G	0	0	0	1	0	0	1	2	1	0	1	1	1	0	2	0	1	0	0	1	0	0	12	0	1279.6231	Q09666	Q09666	643	654	AHNAK	Neuroblast differentiation-associated protein AHNAK	yes	yes	3;4	9.33E-10	134.98	4	1133200	1516200	1663500	1535500	1441000	1509900	1405100	1883700	1885000	1554300	1050300	1046800	1072900	1508900	1650100	288230000			23801	2950	24724;24725	35252;35253;35254;35255	39107;39108;39109;39110	39109				2124		4
GEGPEFDVNLSK	MPKIKMPKFSMPSLKGEGPEFDVNLSKANV	SLKGEGPEFDVNLSKANVDISAPKVDTNAP	K	G	E	S	K	A	0	0	1	1	0	0	2	2	0	0	1	1	0	1	1	1	0	0	0	1	0	0	12	0	1290.6092	Q09666	Q09666	1013	1024	AHNAK	Neuroblast differentiation-associated protein AHNAK	yes	yes	3	2.48E-10	158.42	1	0	0	0	0	0	0	0	0	0	0	0	0	0	0	0	0			23802	2950	24726	35256	39111	39111						1
GEGPEVDVK	MPKVKMPKFSMPGFKGEGPEVDVKLPKADV	SMPGFKGEGPEVDVKLPKADVDVSGPKMDA	K	G	E	V	K	L	0	0	0	1	0	0	2	2	0	0	0	1	0	0	1	0	0	0	0	2	0	0	9	0	928.45018	Q09666	Q09666	1397	1405	AHNAK	Neuroblast differentiation-associated protein AHNAK	yes	yes	3	0.00080603	113.71	1	0	0	0	0	0	0	0	0	0	0	0	0	0	0	0	0			23803	2950	24727	35257	39112	39112						1
GEGPEVDVNLPK	IPKMKMPKFSMPSLKGEGPEVDVNLPKADV	SLKGEGPEVDVNLPKADVVVSGPKVDIEAP	K	G	E	P	K	A	0	0	1	1	0	0	2	2	0	0	1	1	0	0	2	0	0	0	0	2	0	0	12	0	1252.6299	Q09666	Q09666	1141	1152	AHNAK	Neuroblast differentiation-associated protein AHNAK	yes	no	2	4.47E-21	191.4	1	0	0	0	0	0	0	0	0	0	0	0	0	0	0	0	0			23804	2950	24728	35258	39113	39113						1
GEGPGEAGGPLTPR	PAGGFEDEGEDKKVRGEGPGEAGGPLTPRR	RGEGPGEAGGPLTPRRVSSDLQHATAQLSL	R	G	E	P	R	R	1	1	0	0	0	0	2	5	0	0	1	0	0	0	3	0	1	0	0	0	0	0	14	0	1293.6313	P50548	P50548	515	528	ERF	ETS domain-containing transcription factor ERF	yes	yes	2	1.22E-16	176.18	1	0	0	0	0	0	0	0	0	0	0	0	0	0	0	0	0			23805	2265	24729	35259	39114	39114						1
GEGQLGPAER	LKQFAEMYVAKFAAKGEGQLGPAERAKKVE	KFAAKGEGQLGPAERAKKVEDMMKKLWGDR	K	G	E	E	R	A	1	1	0	0	0	1	2	3	0	0	1	0	0	0	1	0	0	0	0	0	0	0	10	0	1012.4938	P13639	P13639	240	249	EEF2	Elongation factor 2	yes	yes	2	5.32E-05	138.23	2	1791600	1677400	1580900	1138700	952220	1794000	1657100	1405900	1393900	1594600	973230	1609000	1239700	1791400	1614200	11475000000			23806	1457	24730	35260;35261	39115;39116	39116						2
GEGYAKPNEGAIVEVALEGYYK	TEEEDGGIIRRIQTRGEGYAKPNEGAIVEV	NEGAIVEVALEGYYKDKLFDQRELRFEIGE	R	G	E	Y	K	D	3	0	1	0	0	0	4	4	0	1	1	2	0	0	1	0	0	0	3	2	0	0	22	1	2356.1587	Q02790	Q02790	158	179	FKBP4	Peptidyl-prolyl cis-trans isomerase FKBP4;Peptidyl-prolyl cis-trans isomerase FKBP4, N-terminally processed	yes	yes	3;4	2.77E-24	189.78	3	2946600	3370700	3795800	2903900	632800	4460300	3701300	2566100	3320100	3342000	2338300	2125400	1338200	2919000	3501200	1127700000			23807	2826	24731	35262;35263;35264	39117;39118;39119;39120	39118						4
GEHGFIGCR	LFLMKLINRPIIVFRGEHGFIGCRKVTGTL	PIIVFRGEHGFIGCRKVTGTLDANRSSYDV	R	G	E	C	R	K	0	1	0	0	1	0	1	3	1	1	0	0	0	1	0	0	0	0	0	0	0	0	9	0	1031.4607	Q16658	Q16658	390	398	FSCN1	Fascin	yes	yes	3	2.98E-05	130.75	1	166620	181160	185800	144790	84197	185310	166810	145280	157700	190410	106740	139680	125890	186890	200360	12878000			23808	3542	24732	35265	39121	39121						1
GEHGLELASMIPALR	______________________________	GEHGLELASMIPALRELGSATPEEYNTVVQ	M	G	E	L	R	E	2	1	0	0	0	0	2	2	1	1	3	0	1	0	1	1	0	0	0	0	0	0	15	0	1592.8345	Q13535	Q13535	2	16	ATR	Serine/threonine-protein kinase ATR	no	no		1	NaN		0	0	0	0	0	0	0	0	0	0	0	0	0	0	0	0			23809	3132										0
GEHLLLFLVQTVAR	RLLTATNLVTLPNSRGEHLLLFLVQTVARQ	RGEHLLLFLVQTVARQTVEHCQYRPPRIRE	R	G	E	A	R	Q	1	1	0	0	0	1	1	1	1	0	4	0	0	1	0	0	1	0	0	2	0	0	14	0	1594.9195	O95071	O95071	1272	1285	UBR5	E3 ubiquitin-protein ligase UBR5	yes	yes	3	4.67E-24	212.83	2	423030	436490	501040	480820	228490	540670	580140	442790	514770	534070	326610	518570	575500	575620	600610	130730000			23810	951	24733	35266;35267	39122;39123	39123						2
GEHPGLSIGDVAK	SAFFLFCSEYRPKIKGEHPGLSIGDVAKKL	IKGEHPGLSIGDVAKKLGEMWNNTAADDKQ	K	G	E	A	K	K	1	0	0	1	0	0	1	3	1	1	1	1	0	0	1	1	0	0	0	1	0	0	13	0	1278.6568	P09429;B2RPK0	P09429	115	127	HMGB1;HMGB1P1	High mobility group protein B1;Putative high mobility group protein B1-like 1	yes	no	3	1.66E-05	132.97	1	6381600	8838800	9396600	9270000	14806000	10068000	8746600	8727400	10257000	8759700	6357400	6623600	6373400	8658500	7575700	1088100000			23811	1314	24734	35268	39124	39124						1
GEHSIVYLK	DLPYGLERAIQRMEKGEHSIVYLKPSYAFG	IQRMEKGEHSIVYLKPSYAFGSVGKEKFQI	K	G	E	L	K	P	0	0	0	0	0	0	1	1	1	1	1	1	0	0	0	1	0	0	1	1	0	0	9	0	1044.5604	Q02790	Q02790	214	222	FKBP4	Peptidyl-prolyl cis-trans isomerase FKBP4;Peptidyl-prolyl cis-trans isomerase FKBP4, N-terminally processed	yes	yes	3	7.18E-05	141.48	2	3506800	5286000	5191400	4149600	10921000	5209200	3997300	6161400	5228600	4870300	3474100	3501500	3738000	3883500	4955200	657910000			23812	2826	24735	35269;35270	39125;39126	39126						2
GEHTQNVPLSVTLATSPAQFPCTDGTDR	WSEHERHSPNCPFVKGEHTQNVPLSVTLAT	ATSPAQFPCTDGTDRISCFGSGSCPHFLAA	K	G	E	D	R	I	2	1	1	2	1	2	1	2	1	0	2	0	0	1	3	2	5	0	0	2	0	0	28	0	2998.4091	Q9NR09	Q9NR09	360	387	BIRC6	Baculoviral IAP repeat-containing protein 6	yes	yes	3;4	1.01E-73	253.67	2	78483	76436	83516	90844	44821	94646	93787	97797	89416	76897	63572	73951	80604	91223	86681	66346000			23813	6775	24736	35271;35272	39127;39128	39128						2
GEHVHSLPEASVSSKPDEGRTEQSSQTR	DCGSVSTVDEFPEARGEHVHSLPEASVSSK	SKPDEGRTEQSSQTRKADTALASIPPVAEG	R	G	E	T	R	K	1	2	0	1	0	2	4	2	2	0	1	1	0	0	2	6	2	0	0	2	0	0	28	2	3034.434	Q01804	Q01804	917	944	OTUD4	OTU domain-containing protein 4	yes	yes	6	8.19E-06	126.99	1	193760	242840	244390	193410	173960	262470	236890	231320	231480	202780	146080	188490	149830	196200	197730	65191000			23814	2799	24737	35273	39129	39129						1
GEIAEAYADLVK	CYLEELNFRNPLGMKGEIAEAYADLVKQAW	GMKGEIAEAYADLVKQAWSGHHRSIVPHVF	K	G	E	V	K	Q	3	0	0	1	0	0	2	1	0	1	1	1	0	0	0	0	0	0	1	1	0	0	12	0	1277.6503	P51784	P51784	356	367	USP11	Ubiquitin carboxyl-terminal hydrolase 11	yes	yes	3	3.26E-05	130.01	1	111070	123910	129390	121800	106730	140110	128740	133890	129210	124490	88663	87660	70746	123070	130290	43522000			23815	2318	24738	35274	39130	39130						1
GEIAEAYAELIK	EYEAEINRDNPLGMKGEIAEAYAELIKQMW	GMKGEIAEAYAELIKQMWSGRDAHVAPRMF	K	G	E	I	K	Q	3	0	0	0	0	0	3	1	0	2	1	1	0	0	0	0	0	0	1	0	0	0	12	0	1305.6816	Q13107	Q13107	349	360	USP4	Ubiquitin carboxyl-terminal hydrolase 4	yes	yes	3	0.00034478	95.401	1	38793	54281	61671	45633	39412	71496	55059	51377	51602	54757	42875	43015	39584	52085	53069	6509000			23816	3036	24739	35275	39131	39131						1
GEIAGPPDTPYEGGR	QIKVDLVDENFTELRGEIAGPPDTPYEGGR	GEIAGPPDTPYEGGRYQLEIKIPETYPFNP	R	G	E	G	R	Y	1	1	0	1	0	0	2	4	0	1	0	0	0	0	3	0	1	0	1	0	0	0	15	0	1514.7001	P61086	P61086	41	55	UBE2K	Ubiquitin-conjugating enzyme E2 K	yes	yes	2	3.93E-19	223.31	2	193250	205240	212430	206190	133790	241000	236570	216800	226550	212100	182550	167220	208820	235630	221380	25037000			23817	2535	24740	35276;35277	39132;39133	39132						2
GEIAQNLLSLVK	ENRFAKAGPEGIEPRGEIAQNLLSLVKSDF	EPRGEIAQNLLSLVKSDFPIQLEGEQLESI	R	G	E	V	K	S	1	0	1	0	0	1	1	1	0	1	3	1	0	0	0	1	0	0	0	1	0	0	12	0	1283.7449	Q14146	Q14146	868	879	URB2	Unhealthy ribosome biogenesis protein 2 homolog	yes	yes	3	0.0040376	86.467	2	934210	928180	990650	1010800	516990	1141100	1107300	892930	970440	1041000	671030	988070	769130	1031500	1047700	77638000			23818	3215	24741	35278;35279	39134;39135	39134						2
GEIDASVPELEGDLRGPQVDVK	SMPDVDLNLKGPKLKGEIDASVPELEGDLR	PELEGDLRGPQVDVKGPFVEAEVPDVDLEC	K	G	E	V	K	G	1	1	0	3	0	1	3	3	0	1	2	1	0	0	2	1	0	0	0	3	0	0	22	1	2322.1703	Q09666	Q09666	1797	1818	AHNAK	Neuroblast differentiation-associated protein AHNAK	yes	yes	4	3.1E-06	121.26	1	107780	151280	141820	136920	275590	133270	121210	132940	140450	119340	87521	94529	91897	136140	138280	23732000			23819	2950	24742	35280	39136	39136						1
GEIEAELCWAK	SLEKNTIVETLKMEKGEIEAELCWAKKRLL	KMEKGEIEAELCWAKKRLLEEANKYEKTIE	K	G	E	A	K	K	2	0	0	0	1	0	3	1	0	1	1	1	0	0	0	0	0	1	0	0	0	0	11	0	1304.6071	Q15643	Q15643	719	729	TRIP11	Thyroid receptor-interacting protein 11	yes	yes	3	0.00071893	105.17	1	82847	114570	126170	96033	100590	124770	111170	113320	123170	132230	86577	77905	70844	106510	110190	23430000			23820	3458	24743	35281	39137	39137						1
GEIEETITESFGNDHSTLDGYSR	CKNGICVSSDQNHFRGEIEETITESFGNDH	ESFGNDHSTLDGYSRRTTLSSKMYHTKGQE	R	G	E	S	R	R	0	1	1	2	0	0	4	3	1	2	1	0	0	1	0	3	3	0	1	0	0	0	23	0	2556.1252	O94907	O94907	148	170	1.00 DKK	Dickkopf-related protein 1	yes	yes	3	2.12E-18	171.06	1	27120	32380	43115	31650	20837	40973	44000	39346	30799	39625	25125	33688	34516	34589	38561	5559200			23821	930	24744	35282	39138	39138						1
GEIEQERLDK	CLEGKEFNRRIRNEKGEIEQERLDKVWPKL	IRNEKGEIEQERLDKVWPKLRVLARSSPTD	K	G	E	D	K	V	0	1	0	1	0	1	3	1	0	1	1	1	0	0	0	0	0	0	0	0	0	0	10	1	1215.6095	Q16720	Q16720	745	754	ATP2B3	Plasma membrane calcium-transporting ATPase 3	yes	yes	3	0.0028595	91.961	1	995280	2294100	2287100	1380700	2337100	1809100	1812300	2634100	2212300	1914800	1105000	931620	580840	1196000	1809600	500110000			23822	3549	24745	35283	39139	39139						1
GEIETVK	TALSFFHMLNGAALRGEIETVKQLHEAIVT	MLNGAALRGEIETVKQLHEAIVTLGLAEPS	R	G	E	V	K	Q	0	0	0	0	0	0	2	1	0	1	0	1	0	0	0	0	1	0	0	1	0	0	7	0	774.41233	P42704	P42704	800	806	LRPPRC	Leucine-rich PPR motif-containing protein, mitochondrial	yes	yes	2	0.00058555	141.78	1	0	0	0	0	0	0	0	0	0	0	0	0	0	0	0	0			23823	2073	24746	35284	39140	39140						1
GEIEVVTSSLPELYVEK	NESKLVQEALEAVPRGEIEVVTSSLPELYV	IEVVTSSLPELYVEKVLEFLASSFEVSRHL	R	G	E	E	K	V	0	0	0	0	0	0	4	1	0	1	2	1	0	0	1	2	1	0	1	3	0	0	17	0	1890.9826	Q15269	Q15269	785	801	PWP2	Periodic tryptophan protein 2 homolog	yes	yes	3;4	2.04E-06	141.97	3	132580	185570	194950	159790	157730	152940	148660	140550	174890	167390	108060	114770	99099	151120	151370	22575000			23824	3396	24747	35285;35286;35287	39141;39142;39143	39142						3
GEIFELK	______________________________	KYFTTNKKGEIFELKAELNNEKKEKRKEAV	K	G	E	L	K	A	0	0	0	0	0	0	2	1	0	1	1	1	0	1	0	0	0	0	0	0	0	0	7	0	834.44872	P63010;Q10567	P63010	13	19	AP2B1;AP1B1	AP-2 complex subunit beta;AP-1 complex subunit beta-1	no	no	2	0.011492	98.299	1	258700	273290	297550	282600	196060	308780	312220	289550	298180	290430	203560	297400	238080	329900	300560	13695000			23825	2646;2960	24748	35288	39144	39144						1
GEIIGVK	DPIDVCEIGSKVCARGEIIGVKVLGILAMI	IGSKVCARGEIIGVKVLGILAMIDEGETDW	R	G	E	V	K	V	0	0	0	0	0	0	1	2	0	2	0	1	0	0	0	0	0	0	0	1	0	0	7	0	714.42759	Q15181	Q15181	133	139	PPA1	Inorganic pyrophosphatase	yes	yes	2;3	0.0098391	105.39	4	49147000	40018000	41834000	36835000	21512000	60745000	50580000	34168000	47887000	50899000	28986000	39452000	35742000	48385000	49857000	7606000000			23826	3390	24749	35289;35290;35291;35292	39145;39146;39147;39148	39146						4
GEIKVSPDYNWFR	______________________________	______________________________	M	G	E	F	R	G	0	1	1	1	0	0	1	1	0	1	0	1	0	1	1	1	0	1	1	1	0	0	13	1	1609.7889	Q9NZD8	Q9NZD8	2	14	SPG21	Maspardin	yes	yes	3	0.039755	45.79	1	88398	106940	116510	113480	79992	111960	115530	115530	114000	116750	73310	124750	139450	136920	131880	13900000			23827	7054	24750	35293	39149	39149						1
GEILIGGQSVTMGYYK	WEEGGYFNTDKPHPRGEILIGGQSVTMGYY	EILIGGQSVTMGYYKNEAKTKADFFEDENG	R	G	E	Y	K	N	0	0	0	0	0	1	1	4	0	2	1	1	1	0	0	1	1	0	2	1	0	0	16	0	1714.86	O95573	O95573	526	541	ACSL3	Long-chain-fatty-acid--CoA ligase 3	yes	yes	3	0.0048605	74.428	2	0	0	0	0	0	0	0	0	0	0	0	0	0	0	0	0			23828	1030	24751	35294;35295	39150;39151	39151						2
GEISATQDVMMEEIFR	FCIRLRNLVHSGATKGEISATQDVMMEEIF	EISATQDVMMEEIFRVVCICLGNPPETFTW	K	G	E	F	R	V	1	1	0	1	0	1	3	1	0	2	0	0	2	1	0	1	1	0	0	1	0	0	16	0	1854.8492	Q13867	Q13867	203	218	BLMH	Bleomycin hydrolase	yes	yes	3	5E-57	209.6	1	116680	113620	113280	97382	71449	109620	91090	97259	125020	108320	78760	98395	93753	120640	113940	26806000			23829	3180	24752	35296	39152	39152						1
GEISMEK	PIQSTAGAVPVRNEKGEISMEKVKVKRYVS	AVPVRNEKGEISMEKVKVKRYVSGKRPDYA	K	G	E	E	K	V	0	0	0	0	0	0	2	1	0	1	0	1	1	0	0	1	0	0	0	0	0	0	7	0	792.36875	P55081	P55081	27	33	MFAP1	Microfibrillar-associated protein 1	yes	yes	2	0.0063031	110.81	1	379580	644240	661240	519130	396950	669910	548760	699120	701770	536050	425750	332270	314080	534430	553540	31870000			23830	2435	24753	35297	39153	39153						1
GEIVVIGATNRLDSIDPALR	IVSTLLALMDGLDSRGEIVVIGATNRLDSI	IGATNRLDSIDPALRRPGRFDREFLFSLPD	R	G	E	L	R	R	2	2	1	2	0	0	1	2	0	3	2	0	0	0	1	1	1	0	0	2	0	0	20	1	2108.159	Q9ULI0;Q6PL18	Q6PL18	566	585	ATAD2B;ATAD2	ATPase family AAA domain-containing protein 2B;ATPase family AAA domain-containing protein 2	no	no	3	0.0032761	57.484	1	199590	168230	178780	114680	49120	178880	161310	130740	129340	114600	104300	174110	144650	172870	115720	5807300			23831	4111;7428	24754	35298	39154	39154						1
GEKDEQTK	SQRENQEGAANVNVRGEKDEQTKEVKEAKK	AANVNVRGEKDEQTKEVKEAKKKDK_____	R	G	E	T	K	E	0	0	0	1	0	1	2	1	0	0	0	2	0	0	0	0	1	0	0	0	0	0	8	1	933.44034	Q8N0X7	Q8N0X7	649	656	SPG20	Spartin	yes	yes	3	0.032881	63.216	1	112860	122600	138910	167910	26693	204970	167010	133190	161180	136280	122940	114120	108240	187900	141040	8211500			23832	4676	24755	35299	39155	39155						1
GELANEVK	KANLEKAKQTLENERGELANEVKVLLQGKG	QTLENERGELANEVKVLLQGKGDSEHKRKK	R	G	E	V	K	V	1	0	1	0	0	0	2	1	0	0	1	1	0	0	0	0	0	0	0	1	0	0	8	0	858.4447	P35579	P35579	1227	1234	MYH9	Myosin-9	yes	yes	2	0.0025371	130.96	1	0	0	0	0	0	0	0	0	0	0	0	0	0	0	0	0			23833	1939	24756	35300	39156	39156						1
GELANFR	AVDSLRQLSMKFLEKGELANFRFQKDFLRP	LSMKFLEKGELANFRFQKDFLRPFEHIMKR	K	G	E	F	R	F	1	1	1	0	0	0	1	1	0	0	1	0	0	1	0	0	0	0	0	0	0	0	7	0	805.40825	Q9Y6D5;Q9Y6D6	Q9Y6D6	1225	1231	ARFGEF2;ARFGEF1	Brefeldin A-inhibited guanine nucleotide-exchange protein 2;Brefeldin A-inhibited guanine nucleotide-exchange protein 1	no	no	2	0.018352	89.369	1	1220500	1588900	1734100	1294800	1518100	1428000	1418100	1498200	1674000	1722700	946980	1252400	939280	1516000	1728600	119490000			23834	7842;7841	24757	35301	39157	39157						1
GELASYDMR	KVAIIGKIHTPMEYKGELASYDMRLRRKLD	TPMEYKGELASYDMRLRRKLDLFANVVHVK	K	G	E	M	R	L	1	1	0	1	0	0	1	1	0	0	1	0	1	0	0	1	0	0	1	0	0	0	9	0	1040.4597	O43837	O43837	123	131	IDH3B	Isocitrate dehydrogenase [NAD] subunit beta, mitochondrial	yes	yes	2	6.11E-05	155.07	1	638550	863900	884460	707180	1478300	685780	720880	776860	802310	804510	527530	553170	567430	742900	781390	175260000			23835	609	24758	35302	39158	39158						1
GELDCHQLADSFRE	DRKTGVKLPGGLEPKGELDCHQLADSFRE_	KGELDCHQLADSFRE_______________	K	G	E	R	E	-	1	1	0	2	1	1	2	1	1	0	2	0	0	1	0	1	0	0	0	0	0	0	14	1	1675.726	P22692	P22692	245	258	IGFBP4	Insulin-like growth factor-binding protein 4	yes	yes	3	6.45E-41	210.37	2	615690	651620	603950	385920	316590	632310	676700	556780	468720	632430	347760	627800	513410	714210	615820	330090000			23836	1685	24759	35303;35304	39159;39160;39161	39161						3
GELDLSLENLDLSK	NPVMRQNIVLPSDEKGELDLSLENLDLSKD	KGELDLSLENLDLSKDCGSVSTVDEFPEAR	K	G	E	S	K	D	0	0	1	2	0	0	2	1	0	0	5	1	0	0	0	2	0	0	0	0	0	0	14	0	1544.7934	Q01804	Q01804	888	901	OTUD4	OTU domain-containing protein 4	yes	yes	3	0.004465	84.753	1	33735	55557	48888	53710	50268	50245	49300	55810	53771	49566	34857	24875	39094	45349	42205	6136700			23837	2799	24760	35305	39162	39162						1
GELDLTGAK	______________________________	______________________________	R	G	E	A	K	Q	1	0	0	1	0	0	1	2	0	0	2	1	0	0	0	0	1	0	0	0	0	0	9	0	902.47091	P13984	P13984	5	13	GTF2F2	General transcription factor IIF subunit 2	yes	yes	2	0.00057883	133.57	1	233690	251360	266040	249790	128100	266100	308930	242070	262400	213100	198440	265080	257550	258080	239020	8815500			23838	1470	24761	35306	39163	39163						1
GELEASQQQVEVYK	KQAETDHLILQASLKGELEASQQQVEVYKI	KGELEASQQQVEVYKIQLAEITSEKHKIHE	K	G	E	Y	K	I	1	0	0	0	0	3	3	1	0	0	1	1	0	0	0	1	0	0	1	2	0	0	14	0	1606.7839	Q8IWJ2	Q8IWJ2	1251	1264	GCC2	GRIP and coiled-coil domain-containing protein 2	yes	yes	3	5.56E-06	114.56	1	123180	147220	170410	142320	117770	168750	167090	154750	166120	140170	113040	129750	124650	130470	152390	43902000			23839	4570	24762	35307	39164	39164						1
GELFVGQLPSEEMVMTGSQGATR	AVRTCSRLFGALLERGELFVGQLPSEEMVM	PSEEMVMTGSQGATRKYKVWMRHRYHSCCN	R	G	E	T	R	K	1	1	0	0	0	2	3	4	0	0	2	0	2	1	1	2	2	0	0	2	0	0	23	0	2423.1461	Q9BVI4	Q9BVI4	64	86	NOC4L	Nucleolar complex protein 4 homolog	yes	yes	3	4.13E-13	151.33	1	52679	53625	64413	65568	31833	69051	67750	56373	59656	57175	42946	60805	46625	76695	77575	16324000			23840	6156	24763	35308	39165	39165						1
GELFWDDGESLEVLER	PMALAVALTKGGEARGELFWDDGESLEVLE	ELFWDDGESLEVLERGAYTQVIFLARNNTI	R	G	E	E	R	G	0	1	0	2	0	0	4	2	0	0	3	0	0	1	0	1	0	1	0	1	0	0	16	0	1892.8792	P10253	P10253	855	870	GAA	Lysosomal alpha-glucosidase;76 kDa lysosomal alpha-glucosidase;70 kDa lysosomal alpha-glucosidase	yes	yes	3	5.87E-28	210.9	2	196060	214350	291880	242880	112930	219390	242770	228170	239270	264240	118860	208350	173390	221620	226130	176620000			23841	1368	24764	35309;35310	39166;39167	39166						2
GELGIFVQEIQEGSVAHRDGR	GGLGFSVVGLRSENRGELGIFVQEIQEGSV	VQEIQEGSVAHRDGRLKETDQILAINGQAL	R	G	E	G	R	L	1	2	0	1	0	2	3	4	1	2	1	0	0	1	0	1	0	0	0	2	0	0	21	1	2296.156	O75970	O75970	161	181	MPDZ	Multiple PDZ domain protein	yes	yes	4	0.0021652	78.088	1	66161	73409	69496	54999	28269	69734	76278	77150	65204	62214	39028	62403	50822	78058	81463	5950200			23842	881	24765	35311	39168	39168						1
GELLALVK	YHSCKQYGITGENVRGELLALVKDLPSQLA	ITGENVRGELLALVKDLPSQLAEIGAAAQQ	R	G	E	V	K	D	1	0	0	0	0	0	1	1	0	0	3	1	0	0	0	0	0	0	0	1	0	0	8	0	841.5273	Q96JB5	Q96JB5	177	184	CDK5RAP3	CDK5 regulatory subunit-associated protein 3	yes	yes	2	0.0050547	114.93	1	0	0	0	0	0	0	0	0	0	0	0	0	0	0	0	0			23843	5664	24766	35312	39169	39169						1
GELLEAIK	IFWTNLSPNGGGEPKGELLEAIKRDFGSFD	NGGGEPKGELLEAIKRDFGSFDKFKEKLTA	K	G	E	I	K	R	1	0	0	0	0	0	2	1	0	1	2	1	0	0	0	0	0	0	0	0	0	0	8	0	871.50148	P04179	P04179	115	122	SOD2	Superoxide dismutase [Mn], mitochondrial	yes	yes	3	0.0021359	105.14	2	134200	263970	287110	248780	907150	254860	207830	287190	284460	302390	195350	117870	115040	168600	227460	26543000			23844	1171	24767	35313;35314	39170;39171	39171						2
GELLGCFGLTEPNSGSDPSSMETR	GSEEQRQKYLPQLAKGELLGCFGLTEPNSG	TEPNSGSDPSSMETRAHYNSSNKSYTLNGT	K	G	E	T	R	A	0	1	1	1	1	0	3	4	0	0	3	0	1	1	2	4	2	0	0	0	0	0	24	0	2540.1159	Q92947	Q92947	171	194	GCDH	Glutaryl-CoA dehydrogenase, mitochondrial	yes	yes	3	8.8E-54	236.96	3	110520	136760	134290	98957	53546	141410	119890	131410	130000	134480	86545	144270	114650	152330	130690	74558000			23845	5316	24768;24769	35315;35316;35317	39172;39173;39174	39174				2817		3
GELLLQLCRLEDAADVYR	YEKQICDKLAVEETKGELLLQLCRLEDAAD	LLQLCRLEDAADVYRGLQERNPENWAYYKG	K	G	E	Y	R	G	2	2	0	2	1	1	2	1	0	0	5	0	0	0	0	0	0	0	1	1	0	0	18	1	2133.0888	Q9BXJ9	Q9BXJ9	231	248	NAA15	N-alpha-acetyltransferase 15, NatA auxiliary subunit	yes	yes	3	0.0023769	84.436	1	80187	151230	144260	117610	247090	149160	109430	165080	138170	90558	102890	108930	97083	102680	101950	9130300			23846	6217	24770	35318	39175	39175						1
GELPGTK	RLQDTYRLDPGTISRGELPGTKYQAMLSVD	LDPGTISRGELPGTKYQAMLSVDDCFGMGR	R	G	E	T	K	Y	0	0	0	0	0	0	1	2	0	0	1	1	0	0	1	0	1	0	0	0	0	0	7	0	700.37555	O15460	O15460	153	159	P4HA2	Prolyl 4-hydroxylase subunit alpha-2	yes	yes	2	0.016855	95.531	1	633900	513220	557640	485080	244700	679960	624790	469750	517670	515030	354850	407710	397940	552240	495060	67940000			23847	481	24771	35319	39176	39176						1
GELPLDINIQEPR	______________________________	______________________________	M	G	E	P	R	W	0	1	1	1	0	1	2	1	0	2	2	0	0	0	2	0	0	0	0	0	0	0	13	0	1492.7886	Q9BWM7	Q9BWM7	2	14	SFXN3	Sideroflexin-3	yes	yes	2	6.76E-07	123.79	1	18564	25043	26535	22163	12951	32639	26049	21359	20931	26007	17906	20490	19819	24575	20690	9259100			23848	6192	24772	35320	39177	39177						1
GELQNWPDLLPK	IRATVGILITTIASKGELQNWPDLLPKLCS	ASKGELQNWPDLLPKLCSLLDSEDYNTCEG	K	G	E	P	K	L	0	0	1	1	0	1	1	1	0	0	3	1	0	0	2	0	0	1	0	0	0	0	12	0	1408.7351	Q92973	Q92973	129	140	TNPO1	Transportin-1	yes	yes	3	0.00050948	108.72	1	1055200	1467100	1590200	1401200	1494000	1305400	1190800	1107100	1383400	1102900	1008100	907800	763720	1241800	1208500	183200000			23849	5319	24773	35321	39178	39178						1
GELQYRPSR	ERENAAQLKKWRETRGELQYRPSRRLHGSR	KWRETRGELQYRPSRRLHGSRAIHEERRRQ	R	G	E	S	R	R	0	2	0	0	0	1	1	1	0	0	1	0	0	0	1	1	0	0	1	0	0	0	9	1	1104.5676	Q4KMP7	Q4KMP7	626	634	TBC1D10B	TBC1 domain family member 10B	yes	yes	3	0.0012035	91.658	1	193200	218320	237370	187310	131720	247060	221590	205440	207800	239470	131590	228910	185210	267820	264350	14080000			23850	3673	24774	35322	39179	39179						1
GELRDTILDWEDSLPDRDLALADEASR	RLCTVAKARGLRACRGELRDTILDWEDSLP	SLPDRDLALADEASRNADLSITLGTSLQIR	R	G	E	S	R	N	3	3	0	6	0	0	3	1	0	1	5	0	0	0	1	2	1	1	0	0	0	0	27	2	3070.4843	Q8N6T7	Q8N6T7	179	205	SIRT6	NAD-dependent protein deacetylase sirtuin-6	yes	yes	4	5.31E-26	184.75	1	95174	75739	89897	81043	28021	101660	104770	81841	85888	94241	36542	91046	69811	107430	92119	21572000			23851	4794	24775	35323	39180	39180						1
GELSGDFEK	EYLKTTGKPIEASIRGELSGDFEKLMLAVV	IEASIRGELSGDFEKLMLAVVKCIRSTPEY	R	G	E	E	K	L	0	0	0	1	0	0	2	2	0	0	1	1	0	1	0	1	0	0	0	0	0	0	9	0	980.44509	P08133	P08133	232	240	ANXA6	Annexin A6	yes	yes	2	0.0001317	142.92	1	688910	768120	784360	769130	433020	754010	840080	684650	781560	860930	472590	489070	471120	824340	842670	40365000			23852	1273	24776	35324	39181	39181						1
GELSTLLYNTHPYR	FLHAQRYVSGYGLQKGELSTLLYNTHPYRA	KGELSTLLYNTHPYRAFPVLLLDTVPWYLR	K	G	E	Y	R	A	0	1	1	0	0	0	1	1	1	0	3	0	0	0	1	1	2	0	2	0	0	0	14	0	1662.8366	Q969N2	Q969N2	366	379	PIGT	GPI transamidase component PIG-T	yes	yes	3	1.63E-27	223.39	1	1866700	1855100	1927800	1885600	952580	2417600	2135300	1890800	2141300	2180400	1251000	1866900	1681900	2198500	2076300	186360000			23853	5355	24777	35325	39182	39182						1
GELTGEVR	MLRPFNLVIPFAVQKGELTGEVRMPSGKTA	IPFAVQKGELTGEVRMPSGKTARPNITDNK	K	G	E	V	R	M	0	1	0	0	0	0	2	2	0	0	1	0	0	0	0	0	1	0	0	1	0	0	8	0	859.43995	Q14315	Q14315	1796	1803	FLNC	Filamin-C	yes	yes	2	0.0010689	128.61	1	624220	642890	686860	508330	1061600	728290	627080	595950	585800	718540	422290	540220	471940	729580	968430	51495000			23854	3247	24778	35326	39183	39183						1
GELTTLIHQLQEK	EKSGVIQDALKKSSKGELTTLIHQLQEKDK	SKGELTTLIHQLQEKDKLLAAVKEDAAATK	K	G	E	E	K	D	0	0	0	0	0	2	2	1	1	1	3	1	0	0	0	0	2	0	0	0	0	0	13	0	1508.8199	Q86UP2	Q86UP2	325	337	KTN1	Kinectin	yes	yes	3	2.72E-09	157.86	1	2134400	3302500	2966500	2741100	2994300	3456600	2962700	3561400	3570400	3099300	2043100	2430200	2170500	2796300	2871600	1648800000			23855	4424	24779	35327	39184	39184						1
GELVCLEEVLQNK	IKETEENENKIKKLKGELVCLEEVLQNKDN	LKGELVCLEEVLQNKDNEFALVKHEKEAVI	K	G	E	N	K	D	0	0	1	0	1	1	3	1	0	0	3	1	0	0	0	0	0	0	0	2	0	0	13	0	1529.7759	Q8TDY2	Q8TDY2	897	909	RB1CC1	RB1-inducible coiled-coil protein 1	yes	yes	3	0.0026186	81.709	1	101300	110960	91836	84700	82960	106420	98644	118800	129480	125560	72312	103180	99334	100130	124590	3961700			23856	5066	24780	35328	39185	39185						1
GELVESLK	SFVCWSRGFMEMNGRGELVESLKRFCASTR	FMEMNGRGELVESLKRFCASTRLPPTPLLL	R	G	E	L	K	R	0	0	0	0	0	0	2	1	0	0	2	1	0	0	0	1	0	0	0	1	0	0	8	0	873.48075	Q9Y679	Q9Y679	136	143	AUP1	Ancient ubiquitous protein 1	yes	yes	3	0.0018551	95.815	1	151890	210470	243750	130440	146590	172240	132400	150260	153760	151140	104010	68393	54002	116300	179190	17565000			23857	7830	24781	35329	39186	39186						1
GELVESLKR	SFVCWSRGFMEMNGRGELVESLKRFCASTR	MEMNGRGELVESLKRFCASTRLPPTPLLLF	R	G	E	K	R	F	0	1	0	0	0	0	2	1	0	0	2	1	0	0	0	1	0	0	0	1	0	0	9	1	1029.5819	Q9Y679	Q9Y679	136	144	AUP1	Ancient ubiquitous protein 1	yes	yes	3	0.017356	65.933	1	2935200	2221600	2447500	2522500	499410	3146000	3211300	2289600	2195100	2384700	1599600	2843200	2500700	2978200	2311700	239880000			23858	7830	24782	35330	39187	39187						1
GELVGGLDIVK	KAYSNWPTYPQLYVKGELVGGLDIVKELKE	LYVKGELVGGLDIVKELKENGELLPILRGE	K	G	E	V	K	E	0	0	0	1	0	0	1	3	0	1	2	1	0	0	0	0	0	0	0	2	0	0	11	0	1098.6285	O76003	O76003	309	319	GLRX3	Glutaredoxin-3	yes	yes	2;3	3.81E-06	169.37	4	3374500	3664600	3649100	3373300	1991200	4473600	3676700	3635100	3868200	3319500	2744900	2729200	2466100	3344900	3654700	568770000			23859	884	24783	35331;35332;35333;35334	39188;39189;39190;39191	39189						4
GELVQEHAK	QVGVSLNRIFTVNPKGELVQEHAKTNISSY	FTVNPKGELVQEHAKTNISSYVRLCEVVDH	K	G	E	A	K	T	1	0	0	0	0	1	2	1	1	0	1	1	0	0	0	0	0	0	0	1	0	0	9	0	1009.5193	Q14693	Q14693	825	833	LPIN1	Phosphatidate phosphatase LPIN1	yes	yes	3	9.46E-05	123.79	1	1396600	1336200	1483000	1837600	1199200	1566700	1445700	1247100	1892100	2119800	894230	1247100	1058900	2099600	2283000	224410000			23860	3299	24784	35335	39192	39192						1
GEMLSYGDRQEVEIR	GALKYSDDLLKKLLKGEMLSYGDRQEVEIR	GEMLSYGDRQEVEIRGCSLWCVELIRDCLL	K	G	E	I	R	G	0	2	0	1	0	1	3	2	0	1	1	0	1	0	0	1	0	0	1	1	0	0	15	1	1780.8414	Q5T6V5	Q5T6V5	265	279	C9orf64	UPF0553 protein C9orf64	yes	yes	3	9.03E-20	156.98	1	209900	272270	268480	200130	221620	253180	201270	224410	221730	231100	147630	180360	151640	209760	292240	43447000			23861	3847	24785	35336	39193	39193						1
GEMMDLQHGSLFLQTPK	ADELALVDVLEDKLKGEMMDLQHGSLFLQT	MMDLQHGSLFLQTPKIVADKDYSVTANSKI	K	G	E	P	K	I	0	0	0	1	0	2	1	2	1	0	3	1	2	1	1	1	1	0	0	0	0	0	17	0	1930.9281	P07195	P07195	61	77	LDHB	L-lactate dehydrogenase B chain	yes	yes	3;4	2.68E-13	166.77	2	4629400	6184300	6066700	4068000	9014700	5155800	4867800	6584100	5508000	5909800	3117100	4626600	4816000	5286600	6087900	765390000			23862	1239	24786	35337;35338	39194;39195	39195						2
GEMMDLQHGSLFLR	ADELALVDVIEDKLKGEMMDLQHGSLFLRT	KGEMMDLQHGSLFLRTPKIVSGKDYNVTAN	K	G	E	L	R	T	0	1	0	1	0	1	1	2	1	0	3	0	2	1	0	1	0	0	0	0	0	0	14	0	1632.7752	P00338	P00338	60	73	LDHA	L-lactate dehydrogenase A chain	yes	yes	3	1.59E-61	281.68	4	12516000	13295000	12172000	9243700	15836000	11498000	11322000	13819000	12107000	12890000	6777300	12826000	12454000	12674000	13617000	2177300000			23863	1103	24787;24788	35339;35340;35341;35342	39196;39197;39198;39199;39200	39199				480		5
GEMSRPGEVCSALNLCESLQK	EIVDSYLPVILDIIKGEMSRPGEVCSALNL	GEVCSALNLCESLQKHLAELNHQKQLESNK	K	G	E	Q	K	H	1	1	1	0	2	1	3	2	0	0	3	1	1	0	1	3	0	0	0	1	0	0	21	1	2364.0872	P07602	P07602	123	143	PSAP	Prosaposin;Saposin-A;Saposin-B-Val;Saposin-B;Saposin-C;Saposin-D	yes	yes	3;4	2.38E-06	122.77	3	587240	726820	806400	902430	916850	848680	802660	858770	1054600	1248900	478360	689070	634000	911310	1190600	143540000			23864	1250	24789;24790	35343;35344;35345	39201;39202;39203	39203				633		3
GEMTALREELK	FSLLSDVFPGVQYHRGEMTALREELKKVCQ	QYHRGEMTALREELKKVCQEMYLTYGDGEE	R	G	E	L	K	K	1	1	0	0	0	0	3	1	0	0	2	1	1	0	0	0	1	0	0	0	0	0	11	1	1275.6493	Q14204	Q14204	2173	2183	DYNC1H1	Cytoplasmic dynein 1 heavy chain 1	yes	yes	3	0.04886	57.583	1	344200	416590	483260	356960	445970	378960	333440	301890	394060	475520	216160	234870	163020	353900	519980	130560000			23865	3238	24791	35346	39204	39204						1
GENATVNQRPANPSK	SVTCSFFNSQAPTPRGENATVNQRPANPSK	GENATVNQRPANPSKTEELQQQNTAPTNSP	R	G	E	S	K	T	2	1	3	0	0	1	1	1	0	0	0	1	0	0	2	1	1	0	0	1	0	0	15	1	1581.7859	CON__Q58D62	CON__Q58D62	269	283			yes	yes	3	0.010852	47.584	1	0	0	0	0	0	0	0	0	0	0	0	0	0	0	0	0		+	23866	192	24792	35347	39205	39205						1
GENCLYLHNEYPCK	KKEMCKFYVQGYCTRGENCLYLHNEYPCKF	RGENCLYLHNEYPCKFYHTGTKCYQGEYCK	R	G	E	C	K	F	0	0	2	0	2	0	2	1	1	0	2	1	0	0	1	0	0	0	2	0	0	0	14	0	1795.7658	Q8N5P1	Q8N5P1	237	250	ZC3H8	Zinc finger CCCH domain-containing protein 8	yes	yes	3	4.42E-05	111.43	2	148300	153370	122300	98125	50843	177910	144200	91634	105700	101360	99736	124580	100200	121380	111850	5419600			23867	4779	24793	35348;35349	39206;39207	39206						2
GENGTLSREDFQRIPELAINPLGDR	SQITRLYSRFTSLDKGENGTLSREDFQRIP	FQRIPELAINPLGDRIINAFFPEGEDQVNF	K	G	E	D	R	I	1	3	2	2	0	1	3	3	0	2	3	0	0	1	2	1	1	0	0	0	0	0	25	2	2796.4155	Q99653	Q99653	41	65	CHP1	Calcineurin B homologous protein 1	yes	yes	4	3.36E-13	163.46	1	238020	247770	303860	287030	269870	280020	279230	294490	306010	273520	141560	237660	197100	293410	286000	72980000			23868	5926	24794	35350	39208	39208						1
GENIEDIPK	VDKLSSAHVYLRLHKGENIEDIPKEVLMDC	YLRLHKGENIEDIPKEVLMDCAHLVKANSI	K	G	E	P	K	E	0	0	1	1	0	0	2	1	0	2	0	1	0	0	1	0	0	0	0	0	0	0	9	0	1013.5029	Q86WR0	Q86WR0	57	65	CCDC25	Coiled-coil domain-containing protein 25	yes	yes	2;3	0.013798	94.309	2	183710	331800	327900	208100	262200	283810	234860	297720	296640	239380	223840	126730	129890	199330	250940	21416000			23869	4470	24795	35351;35352	39209;39210	39210						2
GENINICWSPDGQTIAVGNKDDVVTFIDAK	WDVRTTKCIATVNTKGENINICWSPDGQTI	AVGNKDDVVTFIDAKTHRSKAEEQFKFEVN	K	G	E	A	K	T	2	0	3	4	1	1	1	3	0	4	0	2	0	1	1	1	2	1	0	3	0	0	30	1	3275.5769	Q96J01	Q96J01	142	171	THOC3	THO complex subunit 3	yes	yes	4	2.5E-06	128.35	1	125880	239380	171930	145600	121870	190510	154250	167710	153120	120060	148710	148270	76889	115680	107620	24599000			23870	5656	24796	35353	39211	39211						1
GENLEAVVCEEPQVK	FCFSIQQGLNADYVKGENLEAVVCEEPQVK	GENLEAVVCEEPQVKYSTLHTQSAEPPPPP	K	G	E	V	K	Y	1	0	1	0	1	1	4	1	0	0	1	1	0	0	1	0	0	0	0	3	0	0	15	0	1699.8087	Q8TCZ2	Q8TCZ2	228	242	CD99L2	CD99 antigen-like protein 2	yes	yes	3	2.13E-13	174.24	1	151410	268050	257060	175180	176760	164820	204970	245430	205630	183390	156240	127650	137810	190800	170950	93354000			23871	5041	24797	35354	39212	39212						1
GENLGPQDVLLR	KLGRRIEICLEPLQKGENLGPQDVLLRTQV	LQKGENLGPQDVLLRTQVRIPGERTYAPAL	K	G	E	L	R	T	0	1	1	1	0	1	1	2	0	0	3	0	0	0	1	0	0	0	0	1	0	0	12	0	1309.699	Q9NVE5	Q9NVE5	1061	1072	USP40	Ubiquitin carboxyl-terminal hydrolase 40	yes	yes	3	0.059222	43.761	1	0	0	0	0	0	0	0	0	0	0	0	0	0	0	0	0			23872	6899	24798	35355	39213	39213						1
GENLVSMTVEGPPPK	AEREEKRVLGLVLLRGENLVSMTVEGPPPK	GENLVSMTVEGPPPKDTGIARVPLAGAAGG	R	G	E	P	K	D	0	0	1	0	0	0	2	2	0	0	1	1	1	0	3	1	1	0	0	2	0	0	15	0	1553.7759	P14678;P63162	P14678	74	88	SNRPB;SNRPN	Small nuclear ribonucleoprotein-associated proteins B and B;Small nuclear ribonucleoprotein-associated protein N	yes	no	3;4	4.2E-06	120.66	3	313480	388960	381210	298160	245930	383960	335760	379130	401040	377140	257920	323050	297220	370830	436090	137770000			23873	1490	24799;24800	35356;35357;35358	39214;39215;39216	39216				900		3
GENLVSMTVEGPPPKDTGIAR	AEREEKRVLGLVLLRGENLVSMTVEGPPPK	MTVEGPPPKDTGIARVPLAGAAGGPGIGRA	R	G	E	A	R	V	1	1	1	1	0	0	2	3	0	1	1	1	1	0	3	1	2	0	0	2	0	0	21	1	2167.0943	P14678;P63162	P14678	74	94	SNRPB;SNRPN	Small nuclear ribonucleoprotein-associated proteins B and B;Small nuclear ribonucleoprotein-associated protein N	yes	no	3;4	2.9E-50	239.1	5	1478500	1405500	1189200	1444700	212880	1379500	1458200	970230	1187800	1244100	698200	1214600	1288300	1616600	1451300	518350000			23874	1490	24801;24802	35359;35360;35361;35362;35363	39217;39218;39219;39220;39221;39222	39220				900		6
GENMNCVCYCK	ENYILSPDEKFGFEKGENMNCVCYCKVKGL	GFEKGENMNCVCYCKVKGLLAAGTDRGRVA	K	G	E	C	K	V	0	0	2	0	3	0	1	1	0	0	0	1	1	0	0	0	0	0	1	1	0	0	11	0	1433.5196	Q96RY7	Q96RY7	324	334	IFT140	Intraflagellar transport protein 140 homolog	yes	yes	3	0.0016869	88.187	1	0	0	0	0	0	0	0	0	0	0	0	0	0	0	0	0			23875	5837	24803	35364	39223	39223						1
GENSWFSTQVDTVATK	KKSIRVILDLTPNYRGENSWFSTQVDTVAT	ENSWFSTQVDTVATKVKDALEFWLQAGVDG	R	G	E	T	K	V	1	0	1	1	0	1	1	1	0	0	0	1	0	1	0	2	3	1	0	2	0	0	16	0	1768.8268	P08195	P08195	314	329	SLC3A2	4F2 cell-surface antigen heavy chain	yes	yes	2;3	1.38E-111	393.78	2	1171900	1119300	1143400	1118800	866420	1511400	1192400	1000900	1274400	1472700	941900	775870	768900	1148400	1549000	145600000			23876	1277	24804	35365;35366	39224;39225	39224						2
GENSYGLDITCK	GVISRIEKMGGATSRGENSYGLDITCKDMR	TSRGENSYGLDITCKDMRNLRFALKQEGHS	R	G	E	C	K	D	0	0	1	1	1	0	1	2	0	1	1	1	0	0	0	1	1	0	1	0	0	0	12	0	1355.6027	Q13496	Q13496	103	114	MTM1	Myotubularin	yes	yes	3	7.4E-07	148.62	1	251220	260090	280250	238190	115920	314300	296580	245030	284850	250960	148590	248090	172820	308520	244920	33777000			23877	3123	24805	35367	39226	39226						1
GENVSTTEVEGTLSR	YLYFRDRTGDTFRWKGENVSTTEVEGTLSR	GENVSTTEVEGTLSRLLDMADVAVYGVEVP	K	G	E	S	R	L	0	1	1	0	0	0	3	2	0	0	1	0	0	0	0	2	3	0	0	2	0	0	15	0	1577.7533	Q6P1M0	Q6P1M0	513	527	SLC27A4	Long-chain fatty acid transport protein 4	yes	yes	2	2.74E-08	180.48	1	71832	92749	95995	74070	249380	95561	78652	99537	107060	105130	65984	58136	38506	67857	116630	8268900			23878	4050	24806	35368	39227	39227						1
GENVTVENQPR	VKRSTTQVADSGYQRGENVTVENQPRLLLE	GYQRGENVTVENQPRLLLELLELLFDKFNA	R	G	E	P	R	L	0	1	2	0	0	1	2	1	0	0	0	0	0	0	1	0	1	0	0	2	0	0	11	0	1241.6	Q96A65	Q96A65	326	336	EXOC4	Exocyst complex component 4	yes	yes	2	3.7E-10	190.57	2	207180	237980	214640	178320	109170	251240	253240	233060	237120	235260	129270	209150	196480	227680	270180	31569000			23879	5393	24807	35369;35370	39228;39229	39228						2
GENVVLLGEIDLEK	GKKYGDIPRGIFVVRGENVVLLGEIDLEKE	RGENVVLLGEIDLEKESDTPLQQVSIEEIL	R	G	E	E	K	E	0	0	1	1	0	0	3	2	0	1	3	1	0	0	0	0	0	0	0	2	0	0	14	0	1526.8192	O15116	O15116	68	81	1.00 LSM	U6 snRNA-associated Sm-like protein LSm1	yes	yes	2	2.22E-09	185.02	1	80469	120680	121160	89945	118790	141020	91046	94935	117480	118190	81328	51901	49094	68684	115710	14511000			23880	422	24808	35371	39230	39230						1
GEPAAAAAPEAGASPVEK	AAAGSGAASPSAAEKGEPAAAAAPEAGASP	AAAAAPEAGASPVEKEAPAEGEAAEPGSPT	K	G	E	E	K	E	7	0	0	0	0	0	3	2	0	0	0	1	0	0	3	1	0	0	0	1	0	0	18	0	1621.7948	P29966	P29966	88	105	MARCKS	Myristoylated alanine-rich C-kinase substrate	yes	yes	3	1.86E-05	129.11	1	183680	258380	223560	178380	157180	271490	239330	297250	289240	225120	196230	182820	154930	224710	245450	374100000			23881	1823	24809	35372	39231	39231						1
GEPAPPPGK	PSPTPSPHRPSIRTKGEPAPPPGKAGEKSV	PSIRTKGEPAPPPGKAGEKSVKKPAPPPAP	K	G	E	G	K	A	1	0	0	0	0	0	1	2	0	0	0	1	0	0	4	0	0	0	0	0	0	0	9	0	848.43922	Q86VM9	Q86VM9	623	631	ZC3H18	Zinc finger CCCH domain-containing protein 18	yes	yes	2	0.00014609	141.39	2	326790	503970	525220	373130	331820	550890	446520	556060	558730	404390	332480	332190	265860	419540	423710	62487000			23882	4444	24810	35373;35374	39232;39233	39232						2
GEPATGK	LLVKDIEAMDPSILKGEPATGKRQKIEVGL	AMDPSILKGEPATGKRQKIEVGLVVGNSQV	K	G	E	G	K	R	1	0	0	0	0	0	1	2	0	0	0	1	0	0	1	0	1	0	0	0	0	0	7	0	658.3286	P46459	P46459	162	168	NSF	Vesicle-fusing ATPase	yes	yes	2	0.006901	113.89	1	509520	837680	775530	512280	636630	707780	561090	761520	773400	683410	414720	385640	303470	530430	805680	144850000			23883	2111	24811	35375	39234	39234						1
GEPENEEKEENK	NETPPATSSEAEQPKGEPENEEKEENKSSE	QPKGEPENEEKEENKSSEETKKDEKDQSKE	K	G	E	N	K	S	0	0	2	0	0	0	6	1	0	0	0	2	0	0	1	0	0	0	0	0	0	0	12	1	1430.6161	Q5SSJ5	Q5SSJ5	98	109	HP1BP3	Heterochromatin protein 1-binding protein 3	yes	yes	3	2.2E-05	131.26	1	80140	178150	173820	136160	172320	179710	164750	196690	192110	114370	128100	58274	47417	92846	104720	6941200			23884	3806	24812	35376	39235	39235						1
GEPETFLPLDYLEVKPTDEK	EKTGRDCIQYIKEQRGEPETFLPLDYLEVK	FLPLDYLEVKPTDEKLRELKGAKLVIDVIR	R	G	E	E	K	L	0	0	0	2	0	0	4	1	0	0	3	2	0	1	3	0	2	0	1	1	0	0	20	1	2319.1522	Q14683	Q14683	565	584	SMC1A	Structural maintenance of chromosomes protein 1A	yes	yes	4	8.25E-07	132.74	1	127590	137650	145850	141000	64244	171460	163840	112530	153480	94512	118330	106550	78183	143660	111550	13886000			23885	3291	24813	35377	39236	39236						1
GEPGAAEPSACLEAATR	ARRAAGGLHLLPWSRGEPGAAEPSACLEAA	PGAAEPSACLEAATRAWRGLRERGEVVPLG	R	G	E	T	R	A	5	1	0	0	1	0	3	2	0	0	1	0	0	0	2	1	1	0	0	0	0	0	17	0	1685.7679	Q8IYS2	Q8IYS2	55	71	KIAA2013	Uncharacterized protein KIAA2013	yes	yes	3	0.00044474	103.5	1	182430	199070	215140	218710	101590	245860	233330	209070	214130	200240	152890	184000	153290	241230	222800	51928000			23886	4644	24814	35378	39237	39237						1
GEPGPNDVRGGEPDGSAR	GGLVRKKPPPAPEGKGEPGPNDVRGGEPDG	GPNDVRGGEPDGSARRPRPPCAKPHKEGTG	K	G	E	A	R	R	1	2	1	2	0	0	2	5	0	0	0	0	0	0	3	1	0	0	0	1	0	0	18	1	1765.798	Q6PKG0	Q6PKG0	37	54	LARP1	La-related protein 1	yes	yes	3	1.66E-48	233.55	1	237350	193880	228820	199590	124480	251720	248390	195440	226260	228260	117870	216330	174460	268940	241220	311940000			23887	4110	24815	35379	39238	39238						1
GEPGPPDADGPLYLPYK	KQEAPAKKKSGSKKKGEPGPPDADGPLYLP	PGPPDADGPLYLPYKTLVSTVGSMVFNEGE	K	G	E	Y	K	T	1	0	0	2	0	0	1	3	0	0	2	1	0	0	5	0	0	0	2	0	0	0	17	0	1784.8621	Q9P2E9	Q9P2E9	635	651	RRBP1	Ribosome-binding protein 1	yes	yes	3	5.08E-14	179.39	1	464930	605580	632820	500830	590650	637670	651110	543520	585690	629850	385160	479070	350040	564890	631430	63457000			23888	7150	24816	35380	39239;39240	39239						2
GEPGRPALYFCGSIR	MAAAMVPGRSESWERGEPGRPALYFCGSIR	GEPGRPALYFCGSIRGGREDRTLYERIVSR	R	G	E	I	R	G	1	2	0	0	1	0	1	3	0	1	1	0	0	1	2	1	0	0	1	0	0	0	15	1	1678.825	O43598	O43598	16	30	DNPH1	2-deoxynucleoside 5-phosphate N-hydrolase 1	yes	yes	3	5.05E-09	160.37	1	6371400	6682000	7062900	6138200	4220400	7831200	7639700	6809600	7318400	7937300	4884600	7059300	6542000	7415900	8159700	556230000			23889	565	24817	35381	39241;39242	39242						2
GEPIRLFGETDYDAFQR	MTLSRQEVIRRLRERGEPIRLFGETDYDAF	PIRLFGETDYDAFQRLRKIEILTPEVNKGL	R	G	E	Q	R	L	1	2	0	2	0	1	2	2	0	1	1	0	0	2	1	0	1	0	1	0	0	0	17	1	2012.9592	Q99633	Q99633	92	108	PRPF18	Pre-mRNA-splicing factor 18	yes	yes	3	0.0069748	71.742	1	0	0	0	0	0	0	0	0	0	0	0	0	0	0	0	0			23890	5924	24818	35382	39243	39243						1
GEPLHIINSSNVTDEPLLK	LKKISMQCFDFTDSKGEPLHIINSSNVTDE	HIINSSNVTDEPLLKMLLTKADSDGPEFKT	K	G	E	L	K	M	0	0	2	1	0	0	2	1	1	2	3	1	0	0	2	2	1	0	0	1	0	0	19	0	2075.0899	Q709C8	Q709C8	1489	1507	VPS13C	Vacuolar protein sorting-associated protein 13C	yes	yes	3	1.07E-38	228.01	1	92137	159740	185700	163720	365190	130510	153180	178240	199860	174310	108290	114480	94787	149700	172710	67693000			23891	4224	24819	35383	39244	39244						1
GEPNVSYICSR	VLKLCDFGSAKQLVRGEPNVSYICSRYYRA	QLVRGEPNVSYICSRYYRAPELIFGATDYT	R	G	E	S	R	Y	0	1	1	0	1	0	1	1	0	1	0	0	0	0	1	2	0	0	1	1	0	0	11	0	1280.5819	P49840;P49841	P49840	273	283	GSK3A;GSK3B	Glycogen synthase kinase-3 alpha;Glycogen synthase kinase-3 beta	no	no	2	3.24E-10	191.52	3	620580	581600	589460	559210	373600	655410	616640	540000	597120	766980	426170	517470	555750	651110	793120	198220000			23892	2238;2239	24820;24821	35384;35385;35386	39245;39246;39247	39247					1129	3
GEPPHSELHPMK	ADIWSLGITAIELARGEPPHSELHPMKVLF	LARGEPPHSELHPMKVLFLIPKNNPPTLEG	R	G	E	M	K	V	0	0	0	0	0	0	2	1	2	0	1	1	1	0	3	1	0	0	0	0	0	0	12	0	1357.6449	Q9Y6E0	Q9Y6E0	227	238	STK24	Serine/threonine-protein kinase 24;Serine/threonine-protein kinase 24 36 kDa subunit;Serine/threonine-protein kinase 24 12 kDa subunit	yes	yes	4	0.012084	71.555	1	388100	387530	470840	430730	274270	528560	457590	463020	486420	459510	308730	467340	372520	520670	517630	79406000			23893	7844	24822	35387	39248	39248						1
GEPPLPEEDLSK	YQQRRQQENMQRQSRGEPPLPEEDLSKLFK	QSRGEPPLPEEDLSKLFKPPQPPARMDSLL	R	G	E	S	K	L	0	0	0	1	0	0	3	1	0	0	2	1	0	0	3	1	0	0	0	0	0	0	12	0	1309.6402	O15372	O15372	292	303	EIF3H	Eukaryotic translation initiation factor 3 subunit H	yes	yes	2	6.79E-13	204.69	1	285020	263610	280450	246060	138440	402410	374960	231460	261010	240920	215330	210320	204440	259220	251290	39061000			23894	466	24823	35388	39249	39249						1
GEPPNSDMHPMR	ADIWSLGITAIELAKGEPPNSDMHPMRVLF	LAKGEPPNSDMHPMRVLFLIPKNNPPTLVG	K	G	E	M	R	V	0	1	1	1	0	0	1	1	1	0	0	0	2	0	3	1	0	0	0	0	0	0	12	0	1366.5758	Q9P289	Q9P289	215	226	STK26	Serine/threonine-protein kinase 26	yes	yes	3	0.0062817	82.202	2	55977	56634	65297	56484	29398	71920	70200	61833	59429	65024	40928	75139	108120	71549	58846	8838600			23895	7140	24824;24825	35389;35390	39250;39251	39250				3191;3192		2
GEPSIPSNR	MEYEFRVVATNTLGRGEPSIPSNRIKTDGA	TNTLGRGEPSIPSNRIKTDGAAPNVAPSDV	R	G	E	N	R	I	0	1	1	0	0	0	1	1	0	1	0	0	0	0	2	2	0	0	0	0	0	0	9	0	955.47231	Q12860	Q12860	690	698	CNTN1	Contactin-1	yes	yes	2	0.00017936	137.84	1	2508000	4062700	4484400	3551300	2320100	3202600	4690500	3530100	3935400	5014900	1841700	3741900	3037800	4829100	4743200	187590000			23896	2989	24826	35391	39252	39252						1
GEPTQTK	KYNVPLNRLKMMFEKGEPTQTKILRAQSRS	RLKMMFEKGEPTQTKILRAQSRSASGRKIS	K	G	E	T	K	I	0	0	0	0	0	1	1	1	0	0	0	1	0	0	1	0	2	0	0	0	0	0	7	0	759.37628	Q9UHB6	Q9UHB6	204	210	LIMA1	LIM domain and actin-binding protein 1	yes	yes	2	0.0026108	129.47	1	773850	780130	817960	827030	460900	1051700	893470	842680	1023800	860920	609690	707570	658730	995630	943560	63248000			23897	7273	24827	35392	39253	39253						1
GEPVISVK	GSRGMERTVVMDKSKGEPVISVKTTSRSKE	VVMDKSKGEPVISVKTTSRSKERSSKSQDR	K	G	E	V	K	T	0	0	0	0	0	0	1	1	0	1	0	1	0	0	1	1	0	0	0	2	0	0	8	0	827.47527	Q14151	Q14151	579	586	SAFB2	Scaffold attachment factor B2	yes	yes	3	0.0057531	81.548	1	0	0	0	0	0	0	0	0	0	0	0	0	0	0	0	0			23898	3218	24828	35393	39254	39254						1
GEPYMSIQPAEDPDDYDDGFSMK	ALEEESRQRQSRMEKGEPYMSIQPAEDPDD	PAEDPDDYDDGFSMKHTATARFQRNHRLIS	K	G	E	M	K	H	1	0	0	5	0	1	2	2	0	1	0	1	2	1	3	2	0	0	2	0	0	0	23	0	2606.0465	Q969G3	Q969G3	167	189	SMARCE1	SWI/SNF-related matrix-associated actin-dependent regulator of chromatin subfamily E member 1	yes	yes	3	1.02E-25	197.68	2	145810	162860	186380	165460	72914	201850	194800	178940	177240	152560	119890	120590	99752	161840	167900	33379000			23899	5346	24829;24830	35394;35395	39255;39256	39255				2826		2
GEQAWTLSR	VSYFAAGIIAHLISRGEQAWTLSRSQRNSL	AHLISRGEQAWTLSRSQRNSLLDDLHSAIL	R	G	E	S	R	S	1	1	0	0	0	1	1	1	0	0	1	0	0	0	0	1	1	1	0	0	0	0	9	0	1046.5145	Q9C0D3	Q9C0D3	613	621	ZYG11B	Protein zyg-11 homolog B	yes	yes	2	0.001114	115.78	1	278650	244570	257810	231700	106350	321790	287590	241080	254340	275540	162820	228900	222720	317930	292370	12271000			23900	6316	24831	35396	39257	39257						1
GEQGQYLQQDANECWIQMMR	LLQFLHMAFPQFAEKGEQGQYLQQDANECW	YLQQDANECWIQMMRVLQQKLEAIEDDSVK	K	G	E	M	R	V	1	1	1	1	1	5	2	2	0	1	1	0	2	0	0	0	0	1	1	0	0	0	20	0	2484.062	P54578	P54578	190	209	USP14	Ubiquitin carboxyl-terminal hydrolase 14	yes	yes	2;3	3.54E-288	346.13	7	784590	901080	929990	733690	342950	1019800	852920	822800	826760	769660	522370	818840	657890	938260	936780	459300000			23901	2413	24832;24833	35397;35398;35399;35400;35401;35402;35403	39258;39259;39260;39261;39262;39263;39264;39265;39266	39265				1721;1722		9
GEQGYGFHLHGEK	AAPEPLRPRLCRLVRGEQGYGFHLHGEKGR	VRGEQGYGFHLHGEKGRRGQFIRRVEPGSP	R	G	E	E	K	G	0	0	0	0	0	1	2	4	2	0	1	1	0	1	0	0	0	0	1	0	0	0	13	0	1457.6688	Q15599	Q15599	17	29	SLC9A3R2	Na(+)/H(+) exchange regulatory cofactor NHE-RF2	yes	yes	4	5.25E-07	146.77	1	346200	442540	488200	388320	218960	452960	497710	403100	426510	403000	289950	410320	403810	445940	415320	52662000			23902	3450	24834	35404	39267	39267						1
GEQIALNVDGACADETSTYSSK	EMAIDTLNPNYCRSKGEQIALNVDGACADE	VDGACADETSTYSSKLMDKQTFCSSQTTSN	K	G	E	S	K	L	3	0	1	2	1	1	2	2	0	1	1	1	0	0	0	3	2	0	1	1	0	0	22	0	2315.0223	Q9NVU0	Q9NVU0	74	95	POLR3E	DNA-directed RNA polymerase III subunit RPC5	yes	yes	3	1.79E-05	117.4	1	91171	108630	118650	106820	68595	122320	116460	128110	132810	92209	84984	92552	58156	111060	103240	10455000			23903	6924	24835	35405	39268;39269	39268						2
GEQLFLEPELVIPHR	AKVFAQPNLAEMIQKGEQLFLEPELVIPHR	GEQLFLEPELVIPHRQHRLFTAPTFTGSFL	K	G	E	H	R	Q	0	1	0	0	0	1	3	1	1	1	3	0	0	1	2	0	0	0	0	1	0	0	15	0	1775.957	Q9NXE4	Q9NXE4	524	538	SMPD4	Sphingomyelin phosphodiesterase 4	yes	yes	3	8.99E-07	149.3	2	134150	158200	187140	139980	155740	154860	166120	159350	155020	180420	101650	141090	119300	149940	164390	86739000			23904	6989	24836	35406;35407	39270;39271	39270						2
GEQQIQK	AQLNEEAKRRLTEQKGEQQIQKARKSNVSY	KRRLTEQKGEQQIQKARKSNVSYKNPSLMP	K	G	E	Q	K	A	0	0	0	0	0	3	1	1	0	1	0	1	0	0	0	0	0	0	0	0	0	0	7	0	829.42938	Q9Y5B9	Q9Y5B9	498	504	SUPT16H	FACT complex subunit SPT16	yes	yes	2	0.0018259	138.9	1	460460	762900	689190	467610	736330	724880	582970	878350	729380	529910	439450	293260	250050	479170	553990	302890000			23905	7772	24837	35408	39272	39272						1
GEQQPISSPWDVVFGTSGSEVQR	AGIGIQGTDKEGGAKGEQQPISSPWDVVFG	PWDVVFGTSGSEVQRGDILWIAMAGTHQIW	K	G	E	Q	R	G	0	1	0	1	0	3	2	3	0	1	0	0	0	1	2	4	1	1	0	3	0	0	23	0	2489.1823	Q8NBF2	Q8NBF2	330	352	NHLRC2	NHL repeat-containing protein 2	yes	yes	3	4.89E-41	218.69	1	86908	90789	116700	79389	58866	108200	95067	86343	110620	97049	59728	76781	67315	113930	105500	42533000			23906	4843	24838	35409	39273	39273						1
GEQSAGENSLEDLTK	VLTNSKEEALTMAFRGEQSAGENSLEDLTK	GEQSAGENSLEDLTKAIIEDVQRLPGNDIC	R	G	E	T	K	A	1	0	1	1	0	1	3	2	0	0	2	1	0	0	0	2	1	0	0	0	0	0	15	0	1576.7217	Q9ULH1	Q9ULH1	425	439	ASAP1	Arf-GAP with SH3 domain, ANK repeat and PH domain-containing protein 1	yes	yes	3	0.00076502	90.348	1	0	0	0	0	0	0	0	0	0	0	0	0	0	0	0	0			23907	7426	24839	35410	39274	39274						1
GEQVSQNGLPAEQGSPR	VSEEAESQQQWDTSKGEQVSQNGLPAEQGS	QVSQNGLPAEQGSPRMAETVDTSEMVNGAT	K	G	E	P	R	M	1	1	1	0	0	3	2	3	0	0	1	0	0	0	2	2	0	0	0	1	0	0	17	0	1752.8391	Q01082	Q01082	2124	2140	SPTBN1	Spectrin beta chain, non-erythrocytic 1	yes	yes	3	6.72E-09	150.91	2	1026300	1595600	1685700	1212900	1626500	1706000	1435700	1724500	1704300	1382500	1170100	936800	843240	1194000	1391000	230550000			23908	2783	24840	35411;35412	39275;39276;39277;39278	39277						4
GEQYDQAK	IRQLIMHAMAEWYMRGEQYDQAKLSRILDV	MAEWYMRGEQYDQAKLSRILDVAQDLKALS	R	G	E	A	K	L	1	0	0	1	0	2	1	1	0	0	0	1	0	0	0	0	0	0	1	0	0	0	8	0	937.41412	A5YKK6	A5YKK6	549	556	CNOT1	CCR4-NOT transcription complex subunit 1	yes	yes	2;3	0.0059898	118.5	2	0	0	0	0	0	0	0	0	0	0	0	0	0	0	0	0			23909	46	24841	35413;35414	39279;39280	39280						2
GERAEELENELHHLEK	EKRQIKKELEHYKEKGERAEELENELHHLE	ERAEELENELHHLEKENELLQKKITNLKIT	K	G	E	E	K	E	1	1	1	0	0	0	6	1	2	0	3	1	0	0	0	0	0	0	0	0	0	0	16	1	1931.9337	Q3V6T2	Q3V6T2	624	639	CCDC88A	Girdin	yes	yes	5	2.12E-13	166.92	1	70189	101740	114440	88216	78692	106560	105160	96628	101670	87762	54246	76891	52636	84429	109010	31701000			23910	3642	24842	35415	39281	39281						1
GERDSQTQAILTK	YVSKAESTPEIAEQRGERDSQTQAILTKLK	QRGERDSQTQAILTKLKCAAGLAELAARKY	R	G	E	T	K	L	1	1	0	1	0	2	1	1	0	1	1	1	0	0	0	1	2	0	0	0	0	0	13	1	1445.7474	Q13098	Q13098	236	248	GPS1	COP9 signalosome complex subunit 1	yes	yes	3	2.07E-09	158.89	2	1459500	1172100	1230600	1213200	523900	1652300	1605900	1176200	1343000	1293900	849290	1429000	1090300	1580200	1371500	222000000			23911	3033	24843	35416;35417	39282;39283	39282						2
GEREEAILMCMEIIR	ALRGLMGEANIRFARGEREEAILMCMEIIR	GEREEAILMCMEIIRQAPLAYEPFSTLAMI	R	G	E	I	R	Q	1	2	0	0	1	0	4	1	0	3	1	0	2	0	0	0	0	0	0	0	0	0	15	1	1848.8896	Q9Y5Q9	Q9Y5Q9	163	177	GTF3C3	General transcription factor 3C polypeptide 3	yes	yes	3	3.06E-13	139.08	1	883380	986480	1031400	868870	459550	1023200	952440	918150	898470	916280	651430	1073200	870360	993760	964980	80126000			23912	7793	24844	35418	39284	39284						1
GERELEPITTSQALQIAGR	RIIFYSLIKPSINEKGERELEPITTSQALQ	LEPITTSQALQIAGRAGRFSSRFKEGEVTT	K	G	E	G	R	A	2	2	0	0	0	2	3	2	0	2	2	0	0	0	1	1	2	0	0	0	0	0	19	1	2068.0913	Q8IYB8	Q8IYB8	452	470	SUPV3L1	ATP-dependent RNA helicase SUPV3L1, mitochondrial	yes	yes	3	1.55E-127	326.12	2	175280	200950	223770	179950	243910	188660	189320	197100	218760	228820	129010	172910	125380	207920	229890	43032000			23913	4630	24845	35419;35420	39285;39286	39285						2
GERLNQDQLDAVSK	KKKGKLDDYQERMNKGERLNQDQLDAVSKY	KGERLNQDQLDAVSKYQEVTNNLEFAKELQ	K	G	E	S	K	Y	1	1	1	2	0	2	1	1	0	0	2	1	0	0	0	1	0	0	0	1	0	0	14	1	1571.7903	Q14444	Q14444	85	98	CAPRIN1	Caprin-1	yes	yes	3	6.08E-32	172.09	2	1249200	2026800	2253100	1432300	2027800	2466800	1873300	2814800	2214600	1594400	1726500	1129800	1107600	1310000	1367700	247290000			23914	3255	24846	35421;35422	39287;39288	39287						2
GERLTVDEAVRK	LEAQAATGFLLDPVKGERLTVDEAVRKGLV	PVKGERLTVDEAVRKGLVGPELHDRLLSAE	K	G	E	R	K	G	1	2	0	1	0	0	2	1	0	0	1	1	0	0	0	0	1	0	0	2	0	0	12	2	1371.747	Q15149	Q15149	3876	3887	PLEC	Plectin	yes	yes	4	0.0021691	77.912	2	1098600	2336200	2190200	1664000	5163200	1565800	1160100	2213700	1913900	1430100	1188100	1283300	914990	1307300	1826300	107210000			23915	3383	24847	35423;35424	39289;39290;39291	39291						3
GESAMWR	RQLQMERDKYAENLKGESAMWRQRMQQMSE	DKYAENLKGESAMWRQRMQQMSEQVHTLRE	K	G	E	W	R	Q	1	1	0	0	0	0	1	1	0	0	0	0	1	0	0	1	0	1	0	0	0	0	7	0	835.36467	Q08379	Q08379	402	408	GOLGA2	Golgin subfamily A member 2	yes	yes	2	0.042118	76.134	1	335020	421190	458530	346420	246470	438260	401610	432510	452400	432920	260960	383980	314860	448950	496770	35439000			23916	2928	24848	35425	39292	39292						1
GESAPTLSTSPSPSSPSPTSPSPTLGR	SEDQPSTQPAEAVDRGESAPTLSTSPSPSS	PSSPSPTSPSPTLGRRRPEIGTFLRKKKTS	R	G	E	G	R	R	1	1	0	0	0	0	1	2	0	0	2	0	0	0	7	9	4	0	0	0	0	0	27	0	2581.2508	Q9H330	Q9H330	311	337	TMEM245	Transmembrane protein 245	yes	yes	3	2.98E-84	273.56	2	119700	155180	172750	149780	76858	165850	174480	151740	174960	176680	102470	125490	120900	172650	184840	62140000			23917	6451	24849;24850	35426;35427	39293;39294;39295;39296	39293					836	4
GESDDFHMDFDSAVAPR	FEKIVSKAVTSKKSKGESDDFHMDFDSAVA	SDDFHMDFDSAVAPRAKSVRAKKPIKYLEE	K	G	E	P	R	A	2	1	0	4	0	0	1	1	1	0	0	0	1	2	1	2	0	0	0	1	0	0	17	0	1894.7792	P11388	P11388	1493	1509	TOP2A	DNA topoisomerase 2-alpha	yes	yes	3	3.1E-20	195.92	1	346410	292850	278170	220510	222540	410780	241430	302820	264560	229650	262250	232570	216950	257550	210610	31371000			23918	1411	24851	35428	39297	39297						1
GESEDDFWWCIDR	AAALAEAGVAVFAWKGESEDDFWWCIDRCV	WKGESEDDFWWCIDRCVNMDGWQANMILDD	K	G	E	D	R	C	0	1	0	3	1	0	2	1	0	1	0	0	0	1	0	1	0	2	0	0	0	0	13	0	1713.6729	O43865;Q96HN2	O43865	202	214	AHCYL1;AHCYL2	Putative adenosylhomocysteinase 2;Putative adenosylhomocysteinase 3	no	no	2	3.28E-36	254.19	2	328180	347530	413060	268260	229650	232720	261640	211480	256130	345100	160330	186940	176740	273390	414910	90801000			23919	613;5624	24852	35429;35430	39298;39299	39299						2
GESFYQDR	LNKIYDALDVSLIERGESFYQDRMNDIVKE	DVSLIERGESFYQDRMNDIVKEFEDRGFVQ	R	G	E	D	R	M	0	1	0	1	0	1	1	1	0	0	0	0	0	1	0	1	0	0	1	0	0	0	8	0	1000.425	P54136	P54136	334	341	RARS	Arginine--tRNA ligase, cytoplasmic	yes	yes	2	0.00033895	158.61	1	2017600	2006700	2012300	1870900	1268800	1988600	2062300	1725200	2096700	2395800	1227500	1643400	1572200	2207900	2578500	577190000			23920	2405	24853	35431	39300	39300						1
GESGNIK	EKDKGKDKELHNIKRGESGNIKAGLEHLPP	KELHNIKRGESGNIKAGLEHLPPAEQAKAR	R	G	E	I	K	A	0	0	1	0	0	0	1	2	0	1	0	1	0	0	0	1	0	0	0	0	0	0	7	0	703.35007	Q96IZ7	Q96IZ7	165	171	RSRC1	Serine/Arginine-related protein 53	yes	yes	2	0.045136	73.26	1	0	0	0	0	0	0	0	0	0	0	0	0	0	0	0	0			23921	5655	24854	35432	39301	39301						1
GESGQSWPR	KHKRTDRSILCCLRKGESGQSWPRLTKERA	LCCLRKGESGQSWPRLTKERAKLNWLSVDF	K	G	E	P	R	L	0	1	0	0	0	1	1	2	0	0	0	0	0	0	1	2	0	1	0	0	0	0	9	0	1002.4519	Q15185	Q15185	80	88	PTGES3	Prostaglandin E synthase 3	yes	yes	2	0.00047158	125.56	1	268880	344050	342610	249480	333450	405150	318850	439070	345810	346270	259690	263810	269430	284820	333580	41039000			23922	3391	24855	35433	39302	39302						1
GESIPIR	ETIAKYEIMDGAPVKGESIPIRLFLAGYDP	IMDGAPVKGESIPIRLFLAGYDPTPTMRDV	K	G	E	I	R	L	0	1	0	0	0	0	1	1	0	2	0	0	0	0	1	1	0	0	0	0	0	0	7	0	770.42865	O75436;Q4G0F5	O75436	243	249	VPS26A;VPS26B	Vacuolar protein sorting-associated protein 26A;Vacuolar protein sorting-associated protein 26B	no	no	2	0.014286	94.662	2	1676200	2304100	2583700	1862500	4669100	2057200	1891800	2214000	2245500	2308700	1422300	1317900	1259200	1800200	2185300	168550000			23923	794;3663	24856	35434;35435	39303;39304	39303						2
GESLADSVQTMSCYADVVVLR	GAVLSFSEATSSVQKGESLADSVQTMSCYA	SVQTMSCYADVVVLRHPQPGAVELAAKHCR	K	G	E	L	R	H	2	1	0	2	1	1	1	1	0	0	2	0	1	0	0	3	1	0	1	4	0	0	21	0	2299.0824	P27708	P27708	2004	2024	CAD	CAD protein;Glutamine-dependent carbamoyl-phosphate synthase;Aspartate carbamoyltransferase;Dihydroorotase	yes	yes	3	1.04E-62	246.68	2	204830	324290	368270	213420	232250	248070	240930	231510	240850	265710	160290	233630	173350	228430	296330	106640000			23924	1779	24857	35436;35437	39305;39306;39307	39307						3
GESLMEWAENVMQIHADR	FRVGRLKHERVKVPRGESLMEWAENVMQIH	LMEWAENVMQIHADRKSVLEVEFLGEEGTG	R	G	E	D	R	K	2	1	1	1	0	1	3	1	1	1	1	0	2	0	0	1	0	1	0	1	0	0	18	0	2114.9514	Q9ULT8	Q9ULT8	2138	2155	HECTD1	E3 ubiquitin-protein ligase HECTD1	yes	yes	3	0.0075014	75.533	1	93419	108880	102440	171660	42338	105810	131180	120970	130490	112050	56733	107960	74823	125500	121180	8589900			23925	7444	24858	35438	39308	39308						1
GESNQMNLDTASEK	KYLAVRLALEELRSKGESNQMNLDTASEKQ	KGESNQMNLDTASEKQYTIYIATASGQFTV	K	G	E	E	K	Q	1	0	2	1	0	1	2	1	0	0	1	1	1	0	0	2	1	0	0	0	0	0	14	0	1522.657	Q99496	Q99496	276	289	RNF2	E3 ubiquitin-protein ligase RING2	yes	yes	3	1.81E-06	146.59	1	137790	160100	158300	164080	113680	182820	177370	164910	158280	141100	109060	157520	134590	168590	152000	10971000			23926	5892	24859	35439	39309	39309						1
GESPVDYDGGRTR	RYGIRGFPTIKIFQKGESPVDYDGGRTRSD	QKGESPVDYDGGRTRSDIVSRALDLFSDNA	K	G	E	T	R	S	0	2	0	2	0	0	1	3	0	0	0	0	0	0	1	1	1	0	1	1	0	0	13	1	1407.6379	Q15084	Q15084	246	258	PDIA6	Protein disulfide-isomerase A6	yes	yes	3	4.33E-46	219.89	2	807480	1412600	1310400	1106100	1289800	1409500	1055000	1688600	1444800	1057500	1002400	1078200	912540	1158400	1574600	609020000			23927	3376	24860	35440;35441	39310;39311	39310						2
GESQTDIEITREEDFTR	NPRIVLLDSSLEYKKGESQTDIEITREEDF	SQTDIEITREEDFTRILQMEEEYIQQLCED	K	G	E	T	R	I	0	2	0	2	0	1	4	1	0	2	0	0	0	1	0	1	3	0	0	0	0	0	17	1	2024.9287	P49368	P49368	250	266	CCT3	T-complex protein 1 subunit gamma	yes	yes	3	1.21E-102	264.01	2	469750	663540	634400	524000	479050	585490	513800	669720	674770	575060	340130	486800	363740	533310	594370	291010000			23928	2193	24861	35442;35443	39312;39313	39313						2
GESSSPSPSAEK	KTLSKLNLCVDKTEKGESSSPSPSAEKGKI	TEKGESSSPSPSAEKGKILNVSVIEESGNK	K	G	E	E	K	G	1	0	0	0	0	0	2	1	0	0	0	1	0	0	2	5	0	0	0	0	0	0	12	0	1161.515	P28290	P28290	312	323	SSFA2	Sperm-specific antigen 2	yes	yes	2	3.59E-14	169.58	1	0	0	0	0	0	0	0	0	0	0	0	0	0	0	0	0			23929	1792	24862	35444	39314	39314						1
GESVCLDR	RKCVPPHYKEAELSKGESVCLDRCVSKYLD	KEAELSKGESVCLDRCVSKYLDIHERMGKK	K	G	E	D	R	C	0	1	0	1	1	0	1	1	0	0	1	0	0	0	0	1	0	0	0	1	0	0	8	0	934.41783	P62072	P62072	46	53	TIMM10	Mitochondrial import inner membrane translocase subunit Tim10	yes	yes	2	8.16E-07	160.11	1	0	0	0	0	0	0	0	0	0	0	0	0	0	0	0	0			23930	2577	24863	35445	39315	39315						1
GESVLQNTSPEGIPTIQQQLQSVK	VKQEKEIQMKMIVTRGESVLQNTSPEGIPT	PEGIPTIQQQLQSVKDMWASLLSAGIRCKS	R	G	E	V	K	D	0	0	1	0	0	5	2	2	0	2	2	1	0	0	2	3	2	0	0	2	0	0	24	0	2580.3395	Q8NF91	Q8NF91	3344	3367	SYNE1	Nesprin-1	yes	yes	3	4.01E-13	152.48	1	107810	116580	147680	120740	60068	112350	121560	97126	134450	123400	64714	93290	82554	127900	132590	15333000			23931	4933	24864	35446	39316	39316						1
GETASEGTEAK	VLSTEERKVWANKAKGETASEGTEAKKRKR	NKAKGETASEGTEAKKRKRVVDESDETENQ	K	G	E	A	K	K	2	0	0	0	0	0	3	2	0	0	0	1	0	0	0	1	2	0	0	0	0	0	11	0	1078.4778	O75717	O75717	1071	1081	WDHD1	WD repeat and HMG-box DNA-binding protein 1	yes	yes	2	1.16E-07	155.15	1	64420	60199	76210	61630	59358	83052	84450	62415	73264	44449	52592	68845	60362	73129	51036	2262800			23932	839	24865	35447	39317	39317						1
GETAVPGAPEALR	DVDTLLFDCDGVLWRGETAVPGAPEALRAL	WRGETAVPGAPEALRALRARGKRLGFITNN	R	G	E	L	R	A	3	1	0	0	0	0	2	2	0	0	1	0	0	0	2	0	1	0	0	1	0	0	13	0	1266.6568	A6NDG6	A6NDG6	42	54	PGP	Phosphoglycolate phosphatase	yes	yes	2	2.17E-06	178.76	1	657190	666860	723740	595040	430550	697810	651850	559540	666410	732870	480650	441390	536150	600430	768860	106760000			23933	51	24866	35448	39318	39318						1
GETDEEYLWCIEQTLYFK	AAAIAKAGIPVYAWKGETDEEYLWCIEQTL	DEEYLWCIEQTLYFKDGPLNMILDDGGDLT	K	G	E	F	K	D	0	0	0	1	1	1	4	1	0	1	2	1	0	1	0	0	2	1	2	0	0	0	18	0	2323.0355	P23526	P23526	104	121	AHCY	Adenosylhomocysteinase	yes	yes	3	0.039104	60.317	1	107860	212390	276630	189100	120930	137680	142970	168490	186320	139500	93535	123980	82653	125820	159230	65537000			23934	1705	24867	35449	39319	39319						1
GETDLIQK	VLPRIHDVLCKLVEKGETDLIQKAMDFVSQ	LCKLVEKGETDLIQKAMDFVSQEQGEMVML	K	G	E	Q	K	A	0	0	0	1	0	1	1	1	0	1	1	1	0	0	0	0	1	0	0	0	0	0	8	0	902.47091	P42704	P42704	869	876	LRPPRC	Leucine-rich PPR motif-containing protein, mitochondrial	yes	yes	3	0.0027665	101.64	2	200150	331830	358550	250370	311480	308040	264710	342180	338820	287780	195090	156660	147950	226800	295340	246850000			23935	2073	24868	35450;35451	39320;39321	39320						2
GETEELQANACTNPAVHEK	SRVQEHPASAEFVLKGETEELQANACTNPA	ELQANACTNPAVHEKLKK____________	K	G	E	E	K	L	3	0	2	0	1	1	4	1	1	0	1	1	0	0	1	0	2	0	0	1	0	0	19	0	2096.9433	Q9NZJ6	Q9NZJ6	348	366	COQ3	Ubiquinone biosynthesis O-methyltransferase, mitochondrial	yes	yes	3	7.64E-22	162.09	1	101250	170930	202350	131570	155470	187610	166800	174530	175900	119780	144790	92175	73357	123980	128410	15298000			23936	7064	24869	35452	39322	39322						1
GETESEEFEK	QVEAGKRLEELRRRRGETESEEFEKLKQKQ	LRRRRGETESEEFEKLKQKQQEAALELEEL	R	G	E	E	K	L	0	0	0	0	0	0	5	1	0	0	0	1	0	1	0	1	1	0	0	0	0	0	10	0	1183.4881	Q05682	Q05682	544	553	CALD1	Caldesmon	yes	yes	3	1.34E-06	148.56	1	284860	316340	370300	300860	187510	406910	367650	283260	359520	316590	265040	250710	234540	345900	334940	34859000			23937	2876	24870	35453	39323	39323						1
GETGFQGK	GPPGKDGLPGHPGQRGETGFQGKTGPPGPP	PGHPGQRGETGFQGKTGPPGPPGVVGPQGP	R	G	E	G	K	T	0	0	0	0	0	1	1	3	0	0	0	1	0	1	0	0	1	0	0	0	0	0	8	0	822.38718	P20908;P12107	P20908	982	989	COL5A1;COL11A1	Collagen alpha-1(V) chain;Collagen alpha-1(XI) chain	yes	no	2	0.0011346	127.56	1	309700	197850	195980	225790	124200	367040	232190	155880	253030	293580	201440	205290	155830	285520	301490	12088000			23938	1644	24871	35454	39324	39324						1
GETHSAVVDFEALNVIVR	MVSSIIDSLEILFNKGETHSAVVDFEALNV	HSAVVDFEALNVIVRLIEQAPIQMGEEAVR	K	G	E	V	R	L	2	1	1	1	0	0	2	1	1	1	1	0	0	1	0	1	1	0	0	4	0	0	18	0	1955.0112	Q5UIP0	Q5UIP0	151	168	RIF1	Telomere-associated protein RIF1	yes	yes	3	4.76E-28	209.31	1	43745	85970	90556	47216	107390	59423	55619	79301	60226	66204	41286	60954	58766	61444	77859	37758000			23939	3881	24872	35455	39325	39325						1
GETLPPVGVNR	INGSVANVGGTLRYKGETLPPVGVNRNRIK	LRYKGETLPPVGVNRNRIKVTKDGYADIVD	K	G	E	N	R	N	0	1	1	0	0	0	1	2	0	0	1	0	0	0	2	0	1	0	0	2	0	0	11	0	1137.6142	P49753;Q86TX2	Q86TX2	269	279	ACOT2;ACOT1	Acyl-coenzyme A thioesterase 2, mitochondrial;Acyl-coenzyme A thioesterase 1	no	no	2	0.0053744	110.79	1	179230	259910	286230	185480	452990	228040	209590	245640	227800	237970	157630	146810	157720	202770	230220	11094000			23940	4408;2223	24873	35456	39326	39326						1
GETLPTEAR	SAKEAEDKIKKAIEKGETLPTEARFDSNCI	KKAIEKGETLPTEARFDSNCITPGTEFMAR	K	G	E	A	R	F	1	1	0	0	0	0	2	1	0	0	1	0	0	0	1	0	2	0	0	0	0	0	9	0	972.48762	Q8IZH2	Q8IZH2	119	127	XRN1	5-3 exoribonuclease 1	yes	yes	2	0.00023398	157.2	1	488550	680700	759800	522210	504300	684810	602410	781590	789070	690800	415060	479610	314110	638450	705400	32143000			23941	4661	24874	35457	39327	39327						1
GETNNDLFLADVFSYQGK	RYLELISSIEERKKRGETNNDLFLADVFSY	NNDLFLADVFSYQGKFHEAAKLYKRSGHEN	R	G	E	G	K	F	1	0	2	2	0	1	1	2	0	0	2	1	0	2	0	1	1	0	1	1	0	0	18	0	2016.9429	Q9HBG6	Q9HBG6	688	705	IFT122	Intraflagellar transport protein 122 homolog	yes	yes	3	0.013448	64.26	1	0	0	0	0	0	0	0	0	0	0	0	0	0	0	0	0			23942	6646	24875	35458	39328	39328						1
GETPPHTFCK	NSLAVTDICVIVTSKGETPPHTFCKVDKNL	IVTSKGETPPHTFCKVDKNLNCGMWGSSVF	K	G	E	C	K	V	0	0	0	0	1	0	1	1	1	0	0	1	0	1	2	0	2	0	0	0	0	0	10	0	1172.5284	Q5VZ89	Q5VZ89	168	177	DENND4C	DENN domain-containing protein 4C	yes	yes	3	8.37E-06	130.94	1	361530	485130	524150	459930	490440	465880	467140	450800	490980	466520	316130	392610	320250	469720	541600	24393000			23943	3916	24876	35459	39329;39330	39329						2
GETPRVEEVGPYTYR	QFYFFNVTNPEEILRGETPRVEEVGPYTYR	GETPRVEEVGPYTYRELRNKANIQFGDNGT	R	G	E	Y	R	E	0	2	0	0	0	0	3	2	0	0	0	0	0	0	2	0	2	0	2	2	0	0	15	1	1751.8479	Q14108	Q14108	78	92	SCARB2	Lysosome membrane protein 2	yes	yes	3	3.5E-40	202.33	2	906510	1205600	1331600	1258200	682340	952240	1186600	1085000	1364300	1240200	661470	1027300	927370	1273600	1238700	194780000			23944	3203	24877	35460;35461	39331;39332	39331						2
GETTLWNPGCDHAGIATQVVVEK	TNAIQDSLTRWHRMRGETTLWNPGCDHAGI	GCDHAGIATQVVVEKKLWREQGLSRHQLGR	R	G	E	E	K	K	2	0	1	1	1	1	2	3	1	1	1	1	0	0	1	0	3	1	0	3	0	0	23	0	2481.1958	P26640	P26640	372	394	VARS	Valine--tRNA ligase	yes	yes	3;4	4.68E-41	219.18	2	266550	353410	382090	315720	236520	397510	426170	296160	316700	342840	247890	333530	236340	356990	381960	99767000			23945	1762	24878	35462;35463	39333;39334	39333						2
GETVNDCHAEIISR	GTGNRCVKGDSLSLKGETVNDCHAEIISRR	KGETVNDCHAEIISRRGFIRFLYSELMKYN	K	G	E	S	R	R	1	1	1	1	1	0	2	1	1	2	0	0	0	0	0	1	1	0	0	1	0	0	14	0	1599.7311	P55265	P55265	903	916	ADAR	Double-stranded RNA-specific adenosine deaminase	yes	yes	3	2.14E-74	258.23	1	1498600	1638800	1636000	1467400	2319500	1829000	1844400	1461500	1702100	1854900	971360	1674800	1533300	1923800	1739300	349230000			23946	2446	24879	35464	39335;39336	39335						2
GETVPLDVLQIK	NKVQHITDATLAIVKGETVPLDVLQIKGEK	IVKGETVPLDVLQIKGEKEQPVFAMTGLRW	K	G	E	I	K	G	0	0	0	1	0	1	1	1	0	1	2	1	0	0	1	0	1	0	0	2	0	0	12	0	1310.7446	Q53H12	Q53H12	185	196	AGK	Acylglycerol kinase, mitochondrial	yes	yes	3	0.029767	67.252	2	657840	774860	819360	653340	754930	789400	801640	754410	790640	770090	516180	639580	596500	753420	806050	134640000			23947	3705	24880	35465;35466	39337;39338	39338						2
GEVAPDAK	ASNLNLKPGECLRVRGEVAPDAKSFVLNLG	GECLRVRGEVAPDAKSFVLNLGKDSNNLCL	R	G	E	A	K	S	2	0	0	1	0	0	1	1	0	0	0	1	0	0	1	0	0	0	0	1	0	0	8	0	785.39193	P09382	P09382	22	29	LGALS1	Galectin-1	yes	yes	2	0.0027574	113.26	1	1523600	1687700	1579000	1549000	1381800	2370800	1679400	1632400	1847100	1610100	1102500	1121500	1211100	1688500	1477500	559040000			23948	1312	24881	35467	39339	39339						1
GEVAYIDGQVLVPPGYGQDVR	EGQKVKGTVRRVVLRGEVAYIDGQVLVPPG	DGQVLVPPGYGQDVRKWPQGAVPQLPPSAP	R	G	E	V	R	K	1	1	0	2	0	2	1	4	0	1	1	0	0	0	2	0	0	0	2	4	0	0	21	0	2231.1222	P27708	P27708	1790	1810	CAD	CAD protein;Glutamine-dependent carbamoyl-phosphate synthase;Aspartate carbamoyltransferase;Dihydroorotase	yes	yes	3	6.84E-16	169.85	1	43647	47868	48475	44171	27830	47196	47623	45369	52445	48038	28136	34896	30375	44027	54641	94571000			23949	1779	24882	35468	39340	39340						1
GEVDEEDAALYR	EILKVLFNITLDSIKGEVDEEDAALYRHLG	SIKGEVDEEDAALYRHLGTLLRHCVMIATA	K	G	E	Y	R	H	2	1	0	2	0	0	3	1	0	0	1	0	0	0	0	0	0	0	1	1	0	0	12	0	1365.6048	Q9NPQ8	Q9NPQ8	238	249	RIC8A	Synembryn-A	yes	yes	2	3.71E-09	164.64	1	102920	107200	106480	103730	213040	116680	125020	96030	120510	119370	86865	101020	93244	112700	117780	8425200			23950	6739	24883	35469	39341	39341						1
GEVDVSLANVEGDLK	SMPDLDLNLKGPKMKGEVDVSLANVEGDLK	GEVDVSLANVEGDLKGPALDIKGPKIDVDA	K	G	E	L	K	G	1	0	1	2	0	0	2	2	0	0	2	1	0	0	0	1	0	0	0	3	0	0	15	0	1543.773	Q09666	Q09666	3235	3249	AHNAK	Neuroblast differentiation-associated protein AHNAK	yes	yes	3	2.78E-13	171.76	1	182630	314440	340510	286980	596320	312620	255900	302320	322900	242100	209760	144000	145890	202820	220220	87925000			23951	2950	24884	35470	39342	39342						1
GEVDVTHDSEPK	FIEKENYHYVTILMKGEVDVTHDSEPKNVE	LMKGEVDVTHDSEPKNVEPEKNESWEWVPW	K	G	E	P	K	N	0	0	0	2	0	0	2	1	1	0	0	1	0	0	1	1	1	0	0	2	0	0	12	0	1311.5943	Q9NV35	Q9NV35	99	110	NUDT15	Probable 8-oxo-dGTP diphosphatase NUDT15	yes	yes	3;4	3.44E-09	136.7	2	675760	678810	747460	581150	370270	782980	707960	731570	685940	658780	461860	562610	573580	669780	665110	125900000			23952	6888	24885	35471;35472	39343;39344	39343						2
GEVFNELVGK	TSPFSYKNVLSLTNKGEVFNELVGKQRISG	SLTNKGEVFNELVGKQRISGNLDSPEGGFD	K	G	E	G	K	Q	0	0	1	0	0	0	2	2	0	0	1	1	0	1	0	0	0	0	0	2	0	0	10	0	1090.5659	P05556	P05556	229	238	ITGB1	Integrin beta-1	yes	yes	3	0.00019339	107.83	1	363340	540070	509770	482910	1270300	553030	421970	584900	565690	566490	392600	313300	300680	393430	517990	452970000			23953	1212	24886	35473	39345	39345						1
GEVITTYCPANNEPIAR	REENEGVYNGSWGGRGEVITTYCPANNEPI	VITTYCPANNEPIARVRQASVADYEETVKK	R	G	E	A	R	V	2	1	2	0	1	0	2	1	0	2	0	0	0	0	2	0	2	0	1	1	0	0	17	0	1903.9098	P49419	P49419	63	79	ALDH7A1	Alpha-aminoadipic semialdehyde dehydrogenase	yes	yes	3	5.65E-20	194.01	2	304790	328820	339430	461240	184220	371610	411990	274650	418180	360940	218130	371990	291000	369170	377760	255360000			23954	2197	24887	35474;35475	39346;39347	39346						2
GEVLDPTAANR	NEGRLRLVLKHYLQRGEVLDPTAANRMEPL	YLQRGEVLDPTAANRMEPLWTGFWPAPSLS	R	G	E	N	R	M	2	1	1	1	0	0	1	1	0	0	1	0	0	0	1	0	1	0	0	1	0	0	11	0	1141.5728	Q96GQ5	Q96GQ5	303	313	C16orf58	RUS1 family protein C16orf58	yes	yes	2	1.72E-09	180.67	1	1170400	1186700	1246900	961980	694980	1291400	1270600	1066200	1139300	1305900	714940	988900	812920	1184400	1332200	64736000			23955	5600	24888	35476	39348;39349	39348						2
GEVLGDVLQLETLK	EEHLSQLQDNPPQEKGEVLGDVLQLETLKQ	KGEVLGDVLQLETLKQEAATLAANNTQLQA	K	G	E	L	K	Q	0	0	0	1	0	1	2	2	0	0	4	1	0	0	0	0	1	0	0	2	0	0	14	0	1512.8399	Q14980	Q14980	406	419	NUMA1	Nuclear mitotic apparatus protein 1	yes	yes	3	0.00015408	120.53	2	122170	264950	304840	211530	373940	217350	202550	322320	267610	204430	159000	104560	106050	141870	184230	79061000			23956	3328	24889	35477;35478	39350;39351	39350						2
GEVNANAK	RLNTPMGPGRTVVVKGEVNANAKSFNVDLL	GRTVVVKGEVNANAKSFNVDLLAGKSKDIA	K	G	E	A	K	S	2	0	2	0	0	0	1	1	0	0	0	1	0	0	0	0	0	0	0	1	0	0	8	0	801.39808	O00214	O00214	205	212	LGALS8	Galectin-8	yes	yes	2	0.012728	90.709	1	376200	518290	581390	397300	463210	527400	448110	552310	545270	460310	385050	276540	221520	361500	475390	54033000			23957	239	24890	35479	39352	39352						1
GEVPAELR	YQDPSNAQFLESIRRGEVPAELRRLAHGGQ	FLESIRRGEVPAELRRLAHGGQVNLDMEDH	R	G	E	L	R	R	1	1	0	0	0	0	2	1	0	0	1	0	0	0	1	0	0	0	0	1	0	0	8	0	869.46068	Q9UNZ2	Q9UNZ2	216	223	NSFL1C	NSFL1 cofactor p47	yes	yes	2	0.050642	69.198	1	258490	277980	284400	244010	185400	311150	301340	259260	275590	278010	179060	219020	188760	285520	288200	13921000			23958	7500	24891	35480	39353	39353						1
GEVPAELRR	YQDPSNAQFLESIRRGEVPAELRRLAHGGQ	LESIRRGEVPAELRRLAHGGQVNLDMEDHR	R	G	E	R	R	L	1	2	0	0	0	0	2	1	0	0	1	0	0	0	1	0	0	0	0	1	0	0	9	1	1025.5618	Q9UNZ2	Q9UNZ2	216	224	NSFL1C	NSFL1 cofactor p47	yes	yes	3	4.67E-05	112.01	1	0	0	0	0	0	0	0	0	0	0	0	0	0	0	0	0			23959	7500	24892	35481	39354	39354						1
GEVPCTVTSASPLEEATLSELK	QGVVSAFSTMMSVHRGEVPCTVTSASPLEE	TSASPLEEATLSELKTVLKSFLSQGQVLKL	R	G	E	L	K	T	2	0	0	0	1	0	4	1	0	0	3	1	0	0	2	3	3	0	0	2	0	0	22	0	2317.1359	P48047	P48047	137	158	ATP5O	ATP synthase subunit O, mitochondrial	yes	yes	2	5.98E-95	360.34	2	121110	151990	178060	151860	85925	142160	144480	101340	138290	125140	95790	85204	73342	127270	155030	37995000			23960	2144	24893	35482;35483	39355;39356	39355						2
GEVQVSDK	GTDDQTEICKQILTKGEVQVSDKERHTQLE	CKQILTKGEVQVSDKERHTQLEQMFRDIAT	K	G	E	D	K	E	0	0	0	1	0	1	1	1	0	0	0	1	0	0	0	1	0	0	0	2	0	0	8	0	860.42396	Q9Y3A5	Q9Y3A5	91	98	SBDS	Ribosome maturation protein SBDS	yes	yes	2	0.0013826	134.77	1	1482500	2296400	2360100	1498800	2150500	2363900	1430400	2129300	2157700	1873200	1489400	708990	551760	1161800	2177900	199060000			23961	7658	24894	35484	39357	39357						1
GEVQVSDKER	GTDDQTEICKQILTKGEVQVSDKERHTQLE	QILTKGEVQVSDKERHTQLEQMFRDIATIV	K	G	E	E	R	H	0	1	0	1	0	1	2	1	0	0	0	1	0	0	0	1	0	0	0	2	0	0	10	1	1145.5677	Q9Y3A5	Q9Y3A5	91	100	SBDS	Ribosome maturation protein SBDS	yes	yes	3	0.013998	74.698	1	1922000	1214900	1314900	1954700	305240	2322900	2135500	1350500	1738000	1920900	1229400	2062300	1621700	2385500	1787900	82312000			23962	7658	24895	35485	39358	39358						1
GEVSARQELK	KARPFPDGLAEDIDKGEVSARQELKQRARY	EDIDKGEVSARQELKQRARYLAEKYEWDVA	K	G	E	L	K	Q	1	1	0	0	0	1	2	1	0	0	1	1	0	0	0	1	0	0	0	1	0	0	10	1	1115.5935	P13639	P13639	620	629	EEF2	Elongation factor 2	yes	yes	3	0.0007337	106.58	1	347440	744500	709800	383310	2962100	756580	511500	1103600	717280	482210	590100	354780	345620	445110	504580	79440000			23963	1457	24896	35486	39359	39359						1
GEVTEMFSYEESNPKDPAAVTESK	VPACIGFPVLVALAKGEVTEMFSYEESNPK	EESNPKDPAAVTESKEGTEASASKGLEKKE	K	G	E	S	K	E	2	0	1	1	0	0	5	1	0	0	0	2	1	1	2	3	2	0	1	2	0	0	24	1	2644.185	Q8TCT9	Q8TCT9	338	361	HM13	Minor histocompatibility antigen H13	yes	yes	3	1.21E-26	194.25	1	752260	860350	1040600	973680	449490	953830	984110	703560	925120	994500	579830	704300	585180	852610	997520	77648000			23964	5038	24897	35487	39360;39361	39360						2
GEVTWDCMK	EALAWAQEHCHEACRGEVTWDCMKTQLSEA	CHEACRGEVTWDCMKTQLSEAVHWTWLCLQ	R	G	E	M	K	T	0	0	0	1	1	0	1	1	0	0	0	1	1	0	0	0	1	1	0	1	0	0	9	0	1124.4631	Q6NUQ4	Q6NUQ4	649	657	TMEM214	Transmembrane protein 214	yes	yes	3	0.00055685	115.7	1	125190	134680	131730	124720	100470	148240	155480	109000	126160	155320	91337	115070	99915	137750	168810	19632000			23965	4026	24898	35488	39362	39362						1
GEVVDAVVTQVNK	LYPVKYKAIVFRPFKGEVVDAVVTQVNKVG	FKGEVVDAVVTQVNKVGLFTEIGPMSCFIS	K	G	E	N	K	V	1	0	1	1	0	1	1	1	0	0	0	1	0	0	0	0	1	0	0	5	0	0	13	0	1356.7249	P62487	P62487	82	94	POLR2G	DNA-directed RNA polymerase II subunit RPB7	yes	yes	3	0.00061791	107.09	1	119430	141210	149200	145530	170510	140150	137080	148430	141550	142800	104180	115330	97415	154360	137640	11065000			23966	2608	24899	35489	39363	39363						1
GEVVEGDPDKVLR	ITFQAQLVMVVRNPKGEVVEGDPDKVLRML	PKGEVVEGDPDKVLRMLYVWALCRDQDELN	K	G	E	L	R	M	0	1	0	2	0	0	2	2	0	0	1	1	0	0	1	0	0	0	0	3	0	0	13	1	1411.7307	O43615	O43615	406	418	TIMM44	Mitochondrial import inner membrane translocase subunit TIM44	yes	yes	3	0.0019965	92.265	1	546370	428310	508820	603260	114320	673890	711050	425190	562340	608390	335740	548790	463540	798900	578200	51456000			23967	566	24900	35490	39364	39364						1
GEVVETVEDVIVR	LLETTETPKRKRGEKGEVVETVEDVIVRKL	EKGEVVETVEDVIVRKLTAERVEELKKVIK	K	G	E	V	R	K	0	1	0	1	0	0	3	1	0	1	0	0	0	0	0	0	1	0	0	5	0	0	13	0	1442.7617	Q9H0E9	Q9H0E9	86	98	BRD8	Bromodomain-containing protein 8	yes	yes	3	5.76E-08	141.38	1	0	0	0	0	0	0	0	0	0	0	0	0	0	0	0	0			23968	6376	24901	35491	39365	39365						1
GEVVETVEDVIVRK	LLETTETPKRKRGEKGEVVETVEDVIVRKL	KGEVVETVEDVIVRKLTAERVEELKKVIKE	K	G	E	R	K	L	0	1	0	1	0	0	3	1	0	1	0	1	0	0	0	0	1	0	0	5	0	0	14	1	1570.8566	Q9H0E9	Q9H0E9	86	99	BRD8	Bromodomain-containing protein 8	yes	yes	3	6.93E-41	246.86	1	383740	576730	668270	464150	472070	680540	538080	715250	636940	429950	465590	278040	189290	360730	459860	35765000			23969	6376	24902	35492	39366	39366						1
GEVWGPGYR	ASGPLPGPHFPLPGRGEVWGPGYRSQREPG	FPLPGRGEVWGPGYRSQREPGPGAKEEAAG	R	G	E	Y	R	S	0	1	0	0	0	0	1	3	0	0	0	0	0	0	1	0	0	1	1	1	0	0	9	0	1019.4825	Q15654	Q15654	206	214	TRIP6	Thyroid receptor-interacting protein 6	yes	yes	2	0.0025009	106.36	1	265260	226000	228270	198900	167140	311130	232960	205700	255110	283640	190990	217010	215460	242360	301110	19403000			23970	3466	24903	35493	39367	39367						1
GEWDSLTPEAR	QYLSKIKIQQIEKDRGEWDSLTPEARREKE	EKDRGEWDSLTPEARREKEAGLQMFGQLAR	R	G	E	A	R	R	1	1	0	1	0	0	2	1	0	0	1	0	0	0	1	1	1	1	0	0	0	0	11	0	1259.5782	Q14139	Q14139	819	829	UBE4A	Ubiquitin conjugation factor E4 A	yes	yes	2	0.036687	72.434	1	93481	94571	106530	95190	50978	101040	107860	92827	112100	103570	65045	121850	113280	138010	115890	3584600			23971	3211	24904	35494	39368	39368						1
GEYDVTMPK	SMPDVDLHLKGPNVKGEYDVTMPKVESEIK	KGPNVKGEYDVTMPKVESEIKVPDVELKSA	K	G	E	P	K	V	0	0	0	1	0	0	1	1	0	0	0	1	1	0	1	0	1	0	1	1	0	0	9	0	1038.4692	Q09666	Q09666	834	842	AHNAK	Neuroblast differentiation-associated protein AHNAK	yes	yes	3	0.0012782	105.78	2	220260	389750	420700	418880	577460	444690	349240	436370	472260	356380	298080	248210	221860	315320	357170	19239000			23972	2950	24905	35495;35496	39369;39370	39370						2
GEYDVTVPK	SMPDVDLHVKGTKVKGEYDVTVPKLEGELK	KGTKVKGEYDVTVPKLEGELKGPKVDIDAP	K	G	E	P	K	L	0	0	0	1	0	0	1	1	0	0	0	1	0	0	1	0	1	0	1	2	0	0	9	0	1006.4971	Q09666	Q09666	713	721	AHNAK	Neuroblast differentiation-associated protein AHNAK	yes	yes	3	0.0030642	96.948	1	68310	107930	101900	117540	239270	115870	83456	122510	107610	86741	82826	101280	91490	107970	100690	16065000			23973	2950	24906	35497	39371	39371						1
GEYHRAPVAIK	PWILLRENEVSTLYKGEYHRAPVAIKVFKK	TLYKGEYHRAPVAIKVFKKLQAGSIAIVRQ	K	G	E	I	K	V	2	1	0	0	0	0	1	1	1	1	0	1	0	0	1	0	0	0	1	1	0	0	11	1	1239.6724	Q8NB16	Q8NB16	220	230	MLKL	Mixed lineage kinase domain-like protein	yes	yes	4	0.046494	54.7	1	483480	412160	506260	497700	231310	548400	578100	507870	496740	473540	321720	544440	540610	635080	531250	11867000			23974	4836	24907	35498	39372	39372						1
GEYIYTGNAK	DDDSDLNVVASFDRRGEYIYTGNAKGKILV	SFDRRGEYIYTGNAKGKILVLKTDSQDLVA	R	G	E	A	K	G	1	0	1	0	0	0	1	2	0	1	0	1	0	0	0	0	1	0	2	0	0	0	10	0	1114.5295	Q15291	Q15291	163	172	RBBP5	Retinoblastoma-binding protein 5	yes	yes	2	0.00083586	132.88	1	211470	185520	228520	193720	104000	252050	197110	158530	208300	199960	130040	175100	132300	196090	219800	7855300			23975	3401	24908	35499	39373	39373						1
GEYNVYSTFQSHEPEFDYLK	IFQQEQENKIQSHSRGEYNVYSTFQSHEPE	YSTFQSHEPEFDYLKSLEIEEKINKIRWLP	R	G	E	L	K	S	0	0	1	1	0	1	3	1	1	0	1	1	0	2	1	2	1	0	3	1	0	0	20	0	2452.0859	P63151;Q00005;Q66LE6	P63151	69	88	PPP2R2A;PPP2R2B;PPP2R2D	Serine/threonine-protein phosphatase 2A 55 kDa regulatory subunit B alpha isoform;Serine/threonine-protein phosphatase 2A 55 kDa regulatory subunit B beta isoform;Serine/threonine-protein phosphatase 2A 55 kDa regulatory subunit B delta isoform	no	no	4	4.85E-50	242.34	1	256060	235250	272040	232820	93172	325160	286620	222360	254920	251470	174450	187790	160290	272130	268440	245640000			23976	2651;3943	24909	35500	39374	39374						1
GEYRDYSNDWSPSDTVR	DTPAKSYAPELGRPKGEYRDYSNDWSPSDT	YRDYSNDWSPSDTVRRLRKGKVCSLERFRS	K	G	E	V	R	R	0	2	1	3	0	0	1	1	0	0	0	0	0	0	1	3	1	1	2	1	0	0	17	1	2045.8715	Q9H9C1	Q9H9C1	146	162	VIPAS39	Spermatogenesis-defective protein 39 homolog	yes	yes	3	2.27E-65	271.82	1	166870	182300	232590	197690	106420	166970	191390	194240	196740	242200	111550	174870	160740	191260	232620	21200000			23977	6596	24910	35501	39375	39375						1
GEYRDYSNDWSPSDTVRR	DTPAKSYAPELGRPKGEYRDYSNDWSPSDT	RDYSNDWSPSDTVRRLRKGKVCSLERFRSL	K	G	E	R	R	L	0	3	1	3	0	0	1	1	0	0	0	0	0	0	1	3	1	1	2	1	0	0	18	2	2201.9726	Q9H9C1	Q9H9C1	146	163	VIPAS39	Spermatogenesis-defective protein 39 homolog	yes	yes	4	0.00019298	103.01	1	158040	162290	194960	144030	94451	184540	174330	153070	149610	176340	95319	186260	182130	198050	175710	38799000			23978	6596	24911	35502	39376	39376						1
GEYVVAK	ALPKARAVAPKPSSRGEYVVAKLDDLVNWA	VAPKPSSRGEYVVAKLDDLVNWARRSSLWP	R	G	E	A	K	L	1	0	0	0	0	0	1	1	0	0	0	1	0	0	0	0	0	0	1	2	0	0	7	0	764.40685	O75251	O75251	60	66	NDUFS7	NADH dehydrogenase [ubiquinone] iron-sulfur protein 7, mitochondrial	yes	yes	2	0.0077177	108.09	1	2125100	2270800	2212800	2016300	1446400	2262500	2557200	2116600	2094800	2418300	1321800	1584000	1473100	2431900	2298800	210840000			23979	757	24912	35503	39377	39377						1
GEYVVAKLDDLVNWAR	ALPKARAVAPKPSSRGEYVVAKLDDLVNWA	EYVVAKLDDLVNWARRSSLWPMTFGLACCA	R	G	E	A	R	R	2	1	1	2	0	0	1	1	0	0	2	1	0	0	0	0	0	1	1	3	0	0	16	1	1846.9577	O75251	O75251	60	75	NDUFS7	NADH dehydrogenase [ubiquinone] iron-sulfur protein 7, mitochondrial	yes	yes	3	0.00075897	99.021	1	3140700	2911000	3621900	3415300	1107700	4370600	4339100	3619200	4039000	3678300	2423800	4781300	3700800	5359500	4309300	768740000			23980	757	24913	35504	39378	39378						1
GFAAMEETHQK	QSAREGYVLQATCERGFAAMEETHQKKIED	TCERGFAAMEETHQKKIEDLQRQHQRELEK	R	G	F	Q	K	K	2	0	0	0	0	1	2	1	1	0	0	1	1	1	0	0	1	0	0	0	0	0	11	0	1247.5605	Q6WCQ1	Q6WCQ1	727	737	MPRIP	Myosin phosphatase Rho-interacting protein	yes	yes	3	4.51E-08	157.77	1	1093100	1062500	1214700	1026400	586990	1378300	1213700	939640	1140700	1154200	732960	1015000	780200	1204200	1267400	329980000			23981	4160	24914	35505	39379	39379						1
GFADSERK	EMDERRTIKLSECYRGFADSERKVIPIISK	KLSECYRGFADSERKVIPIISKCLEGMILA	R	G	F	R	K	V	1	1	0	1	0	0	1	1	0	0	0	1	0	1	0	1	0	0	0	0	0	0	8	1	908.43519	Q5T0N5	Q5T0N5	232	239	FNBP1L	Formin-binding protein 1-like	yes	yes	3	0.0014735	107.01	1	1209300	1320600	1593200	1262100	861030	1583500	1592100	1183000	1517000	1622100	779700	1040200	812910	1349900	1736800	60522000			23982	3821	24915	35506	39380;39381	39380						2
GFAEHGK	PARTQGSSKAQHPSRGFAEHGKQQQGREEE	SKAQHPSRGFAEHGKQQQGREEEKGSGGIR	R	G	F	G	K	Q	1	0	0	0	0	0	1	2	1	0	0	1	0	1	0	0	0	0	0	0	0	0	7	0	744.35549	O15037	O15037	609	615	KHNYN	Protein KHNYN	yes	yes	3	0.0084603	85.265	1	1349800	1443300	1556200	1640700	789680	1677300	1666100	1509300	1897000	1774100	845290	1402000	1197600	1900900	1780200	36747000			23983	405	24916	35507	39382	39382						1
GFAEHGTLNR	HHTGEKPFKCYKCGRGFAEHGTLNRHLRTK	YKCGRGFAEHGTLNRHLRTKGGCLLEVEEL	R	G	F	N	R	H	1	1	1	0	0	0	1	2	1	0	1	0	0	1	0	0	1	0	0	0	0	0	10	0	1100.5363	Q66K89	Q66K89	583	592	E4F1	Transcription factor E4F1	yes	yes	3	1.99E-15	182.16	1	191280	171520	190450	141400	63715	182920	180130	189130	188640	148710	111540	209740	217580	228470	180020	14324000			23984	3942	24917	35508	39383	39383						1
GFAFITFMFPEHAVK	SELHYPIDSLTKKPKGFAFITFMFPEHAVK	GFAFITFMFPEHAVKAYSEVDGQVFQGRML	K	G	F	V	K	A	2	0	0	0	0	0	1	1	1	1	0	1	1	4	1	0	1	0	0	1	0	0	15	0	1740.8698	Q9Y4C8	Q9Y4C8	444	458	RBM19	Probable RNA-binding protein 19	yes	yes	3	4.52E-09	161.76	1	1046100	1219200	1216300	1268800	502050	1580000	1525800	1232700	1459400	1292500	915320	1481500	1437500	1639400	1133700	105860000			23985	7722	24918	35509	39384	39384						1
GFAFVEFSHLQDATR	REVRLMRNKSSGQSRGFAFVEFSHLQDATR	GFAFVEFSHLQDATRWMEANQHSLNILGQK	R	G	F	T	R	W	2	1	0	1	0	1	1	1	1	0	1	0	0	3	0	1	1	0	0	1	0	0	15	0	1723.8318	P98175	P98175	172	186	RBM10	RNA-binding protein 10	yes	yes	3	4.24E-35	228.19	1	3168200	2802600	3246600	3272900	1481100	3601600	3471300	3159700	3423400	3089600	2042400	3828500	3889100	4032400	3560300	336270000			23986	2757	24919	35510	39385;39386	39386						2
GFAFVEYESHR	DVIVYASAADKMKNRGFAFVEYESHRAAAM	MKNRGFAFVEYESHRAAAMARRKLMPGRIQ	R	G	F	H	R	A	1	1	0	0	0	0	2	1	1	0	0	0	0	2	0	1	0	0	1	1	0	0	11	0	1340.6149	A0AV96;Q8TBY0;Q9NQ94	A0AV96	195	205	RBM47;RBM46;A1CF	RNA-binding protein 47;Probable RNA-binding protein 46;APOBEC1 complementation factor	yes	no	3	4.6E-13	166.69	2	644110	897260	1078000	1049900	412550	815540	978900	861850	1025100	942430	482400	953350	785610	1127700	1021500	892280000			23987	14	24920	35511;35512	39387;39388	39387						2
GFAFVQYVNER	IFSKYGKIVGCSVHKGFAFVQYVNERNARA	SVHKGFAFVQYVNERNARAAVAGEDGRMIA	K	G	F	E	R	N	1	1	1	0	0	1	1	1	0	0	0	0	0	2	0	0	0	0	1	2	0	0	11	0	1328.6513	P07910	P07910	51	61	HNRNPC	Heterogeneous nuclear ribonucleoproteins C1/C2	yes	yes	2;3	8.91E-09	168	4	7604700	8403200	8250800	7383800	4113900	8856600	8289800	7874700	8433600	8531000	4780100	6763900	6871800	9288600	9122800	11358000000			23988	1260	24921	35513;35514;35515;35516	39389;39390;39391;39392	39389						4
GFAFVTFDDHDSVDK	EVIEIMTDRGSGKKRGFAFVTFDDHDSVDK	GFAFVTFDDHDSVDKIVIQKYHTVNGHNCE	R	G	F	D	K	I	1	0	0	4	0	0	0	1	1	0	0	1	0	3	0	1	1	0	0	2	0	0	15	0	1698.7526	P09651;Q32P51	P09651	147	161	HNRNPA1;HNRNPA1L2	Heterogeneous nuclear ribonucleoprotein A1;Heterogeneous nuclear ribonucleoprotein A1, N-terminally processed;Heterogeneous nuclear ribonucleoprotein A1-like 2	yes	no	3;4	2.64E-40	240.04	7	4760800	5933900	6018400	4596900	1734200	6885700	5651100	5510700	5616100	5121700	4015200	3901200	3246500	5354400	5860800	7447000000			23989	1325	24922	35517;35518;35519;35520;35521;35522;35523	39393;39394;39395;39396;39397;39398;39399	39393						7
GFAFVTFDDHDTVDK	ETIEVMEDRQSGKKRGFAFVTFDDHDTVDK	GFAFVTFDDHDTVDKIVVQKYHTINGHNCE	R	G	F	D	K	I	1	0	0	4	0	0	0	1	1	0	0	1	0	3	0	0	2	0	0	2	0	0	15	0	1712.7682	P51991	P51991	168	182	HNRNPA3	Heterogeneous nuclear ribonucleoprotein A3	yes	yes	3;4	4.91E-57	272.74	5	2532600	3041100	3163600	2530000	878070	3566200	3268800	2826200	2871300	2697900	2103200	2226600	1768200	2945500	2987700	2977200000			23990	2336	24923	35524;35525;35526;35527;35528	39400;39401;39402;39403;39404;39405	39400						6
GFAFVTFDDHDTVDKIVVQK	ETIEVMEDRQSGKKRGFAFVTFDDHDTVDK	TFDDHDTVDKIVVQKYHTINGHNCEVKKAL	R	G	F	Q	K	Y	1	0	0	4	0	1	0	1	1	1	0	2	0	3	0	0	2	0	0	4	0	0	20	1	2280.1426	P51991	P51991	168	187	HNRNPA3	Heterogeneous nuclear ribonucleoprotein A3	yes	yes	4	0.0020504	98.507	1	45834	44366	46253	63075	15632	44809	55294	40750	57720	43715	33665	53845	54696	74000	53327	4111600			23991	2336	24924	35529	39406	39406	287					1
GFAFVTFESPADAK	VEVLLMKDRETNKSRGFAFVTFESPADAKD	RGFAFVTFESPADAKDAARDMNGKSLDGKA	R	G	F	A	K	D	3	0	0	1	0	0	1	1	0	0	0	1	0	3	1	1	1	0	0	1	0	0	14	0	1485.714	O75526;Q8N7X1;P38159;Q96E39	P38159	50	63	RBMXL2;RBMXL3;RBMX;RBMXL1	RNA-binding motif protein, X-linked-like-2;RNA-binding motif protein, X-linked-like-3;RNA-binding motif protein, X chromosome;RNA-binding motif protein, X chromosome, N-terminally processed;RNA binding motif protein, X-linked-like-1	no	no	2;3	5.93E-14	147.96	3	2556400	3402400	3349500	3229800	1717900	4195200	3885000	3152600	3466300	3018200	2386900	2572000	2188900	3158500	3442600	952810000			23992	1990;5519;809	24925	35530;35531;35532	39407;39408;39409	39407						3
GFAFVTFESPADAKAAAR	VEVLLMKDRETNKSRGFAFVTFESPADAKA	FVTFESPADAKAAARDMNGKSLDGKAIKVA	R	G	F	A	R	D	6	1	0	1	0	0	1	1	0	0	0	1	0	3	1	1	1	0	0	1	0	0	18	1	1854.9264	O75526;Q8N7X1	O75526	50	67	RBMXL2;RBMXL3	RNA-binding motif protein, X-linked-like-2;RNA-binding motif protein, X-linked-like-3	yes	no	4	0.034335	60.918	1	3583600	3863700	3846800	3416700	1285000	5435100	4227500	3996400	3320600	2810400	2877700	4287800	3831200	4482000	2787300	3426500000			23993	809	24926	35533	39410	39410		111;112;113;114;115				1
GFAFVTFESPADAKDAAR	VEVLLMKDRETNKSRGFAFVTFESPADAKD	FVTFESPADAKDAARDMNGKSLDGKAIKVE	R	G	F	A	R	D	5	1	0	2	0	0	1	1	0	0	0	1	0	3	1	1	1	0	0	1	0	0	18	1	1898.9163	P38159;Q96E39	P38159	50	67	RBMX;RBMXL1	RNA-binding motif protein, X chromosome;RNA-binding motif protein, X chromosome, N-terminally processed;RNA binding motif protein, X-linked-like-1	no	no	3	1.31E-27	198.85	1	5639600	2390800	2971400	5326500	847560	4750500	6211200	3179200	4305700	4437900	2351600	8036100	8056000	7320400	3738300	436060000			23994	1990;5519	24927	35534	39411	39411						1
GFAFVYFENVDDAK	ADVSIVYDQQSRRSRGFAFVYFENVDDAKE	RGFAFVYFENVDDAKEAKERANGMELDGRR	R	G	F	A	K	E	2	0	1	2	0	0	1	1	0	0	0	1	0	3	0	0	0	0	1	2	0	0	14	0	1620.746	P62995	P62995	160	173	TRA2B	Transformer-2 protein homolog beta	yes	yes	3	2.06E-13	170.18	3	1096100	1494700	1607500	1279600	1063800	1740400	1595000	1313800	1529400	1442300	971890	924500	873280	1330900	1405000	433600000			23995	2644	24928	35535;35536;35537	39412;39413;39414	39413						3
GFAFVYFENVDDAKEAK	ADVSIVYDQQSRRSRGFAFVYFENVDDAKE	AFVYFENVDDAKEAKERANGMELDGRRIRV	R	G	F	A	K	E	3	0	1	2	0	0	2	1	0	0	0	2	0	3	0	0	0	0	1	2	0	0	17	1	1948.9207	P62995	P62995	160	176	TRA2B	Transformer-2 protein homolog beta	yes	yes	3	0.00079486	97.579	1	946720	757920	874420	984750	371140	1199400	1318400	692720	899530	861020	475460	986560	853440	1055000	919450	83432000			23996	2644	24929	35538	39415	39415						1
GFAFVYFENVDDAKEAKER	ADVSIVYDQQSRRSRGFAFVYFENVDDAKE	VYFENVDDAKEAKERANGMELDGRRIRVDF	R	G	F	E	R	A	3	1	1	2	0	0	3	1	0	0	0	2	0	3	0	0	0	0	1	2	0	0	19	2	2234.0644	P62995	P62995	160	178	TRA2B	Transformer-2 protein homolog beta	yes	yes	4	5.45E-05	108.71	1	1587700	1203700	1700400	1927900	422160	2354000	2062500	1547400	1753700	1280500	1326800	2291800	1749300	1812900	1731100	234170000			23997	2644	24930	35539	39416	39416						1
GFAFVYFER	SGVNVVYDQRTGRSRGFAFVYFERIDDSKE	RTGRSRGFAFVYFERIDDSKEAMERANGME	R	G	F	E	R	I	1	1	0	0	0	0	1	1	0	0	0	0	0	3	0	0	0	0	1	1	0	0	9	0	1134.5498	Q13595	Q13595	161	169	TRA2A	Transformer-2 protein homolog alpha	yes	yes	2	0.0013348	114.28	1	4990000	5117800	5524900	4338900	2261100	5883100	5601900	4245500	4776500	4972600	3681600	4227500	4369400	5407100	5644800	322390000			23998	3147	24931	35540	39417	39417						1
GFALLNFVVK	IAPVTLKVFAGYYTKGFALLNFVVKYSPER	GYYTKGFALLNFVVKYSPERQRSLRPHHDA	K	G	F	V	K	Y	1	0	1	0	0	0	0	1	0	0	2	1	0	2	0	0	0	0	0	2	0	0	10	0	1106.6488	O00469	O00469	645	654	PLOD2	Procollagen-lysine,2-oxoglutarate 5-dioxygenase 2	yes	yes	2	3.79E-06	192.6	1	2809300	2277600	2233600	1655300	1580700	2444900	2087400	1476700	1628100	2197400	1771100	1313700	1256300	1910600	2738400	241610000			23999	283	24932	35541	39418	39418						1
GFALVGVGSEASSKK	LEIKFFENRANGQSKGFALVGVGSEASSKK	GFALVGVGSEASSKKLMDLLPKRELHGQNP	K	G	F	K	K	L	2	0	0	0	0	0	1	3	0	0	1	2	0	1	0	3	0	0	0	2	0	0	15	1	1435.7671	Q16630	Q16630	125	139	CPSF6	Cleavage and polyadenylation specificity factor subunit 6	yes	yes	3	1.09E-06	128.95	1	0	0	0	0	0	0	0	0	0	0	0	0	0	0	0	0			24000	3536	24933	35542	39419	39419						1
GFAPDGR	VPVLRLPRGPDGFSRGFAPDGRRAPLRPEV	RGPDGFSRGFAPDGRRAPLRPEVPEIQECP	R	G	F	G	R	R	1	1	0	1	0	0	0	2	0	0	0	0	0	1	1	0	0	0	0	0	0	0	7	0	718.33984	Q9H840	Q9H840	24	30	GEMIN7	Gem-associated protein 7	yes	yes	2	0.033415	80.462	1	2098000	2045900	1954900	2103800	1164000	2687600	3013800	2464000	2614800	2106100	1911600	2472100	2769300	3216900	2644000	157110000			24001	6562	24934	35543	39420	39420						1
GFAQYELFK	NLHKKRHHLSTVTSKGFAQYELFKSSALDD	STVTSKGFAQYELFKSSALDDTITASQTAI	K	G	F	F	K	S	1	0	0	0	0	1	1	1	0	0	1	1	0	2	0	0	0	0	1	0	0	0	9	0	1101.5495	Q9H900	Q9H900	202	210	ZWILCH	Protein zwilch homolog	yes	yes	3	0.037655	52.49	1	0	0	0	0	0	0	0	0	0	0	0	0	0	0	0	0			24002	6580	24935	35544	39421	39421						1
GFASVSEK	GKFHVFDMRTQHPTKGFASVSEKAHKSTVW	RTQHPTKGFASVSEKAHKSTVWQVRHLPQN	K	G	F	E	K	A	1	0	0	0	0	0	1	1	0	0	0	1	0	1	0	2	0	0	0	1	0	0	8	0	823.40758	Q96MX6	Q96MX6	249	256	WDR92	WD repeat-containing protein 92	yes	yes	2	6.22E-06	151.27	1	0	0	0	0	0	0	0	0	0	0	0	0	0	0	0	0			24003	5741	24936	35545	39422	39422						1
GFAVLEYETAEMAEEAQQQADGLSLGGSHLR	PTFCQLACGQDGQLKGFAVLEYETAEMAEE	QQQADGLSLGGSHLRVSFCAPGPPGRSMLA	K	G	F	L	R	V	5	1	0	1	0	3	5	4	1	0	4	0	1	1	0	2	1	0	1	1	0	0	31	0	3306.5463	Q8IY67	Q8IY67	263	293	RAVER1	Ribonucleoprotein PTB-binding 1	yes	yes	4	2.28E-46	214.19	1	43134	123720	74277	79000	35331	61634	63459	74204	78070	57171	46656	78938	56303	107090	112200	320710000			24004	4619	24937	35546	39423	39423						1
GFAVSER	QLFAEEWGQYVDLPKGFAVSERCKVRLVPL	GQYVDLPKGFAVSERCKVRLVPLQIQLTTL	K	G	F	E	R	C	1	1	0	0	0	0	1	1	0	0	0	0	0	1	0	1	0	0	0	1	0	0	7	0	764.3817	Q96CN7	Q96CN7	86	92	ISOC1	Isochorismatase domain-containing protein 1	yes	yes	2	0.015811	92.677	1	2786500	3053000	3223300	2818600	1698700	3561800	2978900	2937600	3300500	3426300	1991200	2498900	2080800	3374100	3622600	211710000			24005	5471	24938	35547	39424	39424						1
GFAYIEFSDK	NRVTILCDKFSGHPKGFAYIEFSDKESVRT	SGHPKGFAYIEFSDKESVRTSLALDESLFR	K	G	F	D	K	E	1	0	0	1	0	0	1	1	0	1	0	1	0	2	0	1	0	0	1	0	0	0	10	0	1175.5499	Q86U42	Q86U42	214	223	PABPN1	Polyadenylate-binding protein 2	yes	yes	2	2.98E-05	152.81	1	0	0	0	0	0	0	0	0	0	0	0	0	0	0	0	0			24006	4411	24939	35548	39425	39425						1
GFAYIEFSDKESVR	NRVTILCDKFSGHPKGFAYIEFSDKESVRT	KGFAYIEFSDKESVRTSLALDESLFRGRQI	K	G	F	V	R	T	1	1	0	1	0	0	2	1	0	1	0	1	0	2	0	2	0	0	1	1	0	0	14	1	1646.794	Q86U42	Q86U42	214	227	PABPN1	Polyadenylate-binding protein 2	yes	yes	3	7.95E-10	164.92	1	2739000	1839200	1919000	3055700	464750	2847800	3061100	2063400	2463500	2305300	1304700	3625100	3457000	3771500	2645200	808790000			24007	4411	24940	35549	39426	39426						1
GFAYVQFEDVR	VDVYVPLDFYTRRPRGFAYVQFEDVRDAED	RRPRGFAYVQFEDVRDAEDALHNLDRKWIC	R	G	F	V	R	D	1	1	0	1	0	1	1	1	0	0	0	0	0	2	0	0	0	0	1	2	0	0	11	0	1329.6354	O75494;Q8WXF0	O75494	52	62	SRSF10;SRSF12	Serine/arginine-rich splicing factor 10;Serine/arginine-rich splicing factor 12	yes	no	2	2.1E-05	136.84	1	316210	372140	383340	318470	231560	396830	344160	344830	340860	340990	288620	298760	350020	326830	389970	34153000			24008	805	24941	35550	39427	39427						1
GFAYVQFEDVRDAEDALHNLDR	VDVYVPLDFYTRRPRGFAYVQFEDVRDAED	EDVRDAEDALHNLDRKWICGRQIEIQFAQG	R	G	F	D	R	K	3	2	1	4	0	1	2	1	1	0	2	0	0	2	0	0	0	0	1	2	0	0	22	1	2579.2041	O75494	O75494	52	73	SRSF10	Serine/arginine-rich splicing factor 10	yes	yes	4	8.44E-110	306.2	1	256960	261030	222730	242890	72829	299140	241820	297460	253500	215420	193420	345800	386350	315110	265680	234720000			24009	805	24942	35551	39428	39428						1
GFAYVQFEDVRDAEDALHNLDRK	VDVYVPLDFYTRRPRGFAYVQFEDVRDAED	DVRDAEDALHNLDRKWICGRQIEIQFAQGD	R	G	F	R	K	W	3	2	1	4	0	1	2	1	1	0	2	1	0	2	0	0	0	0	1	2	0	0	23	2	2707.299	O75494	O75494	52	74	SRSF10	Serine/arginine-rich splicing factor 10	yes	yes	5	9.35E-33	211.68	3	255020	302770	287500	245110	148800	372980	327240	272400	269390	259160	185730	284790	207490	297030	266950	631940000			24010	805	24943	35552;35553;35554	39429;39430;39431	39430						3
GFCFITFKEEEPVK	ESIELPMDNKTNKRRGFCFITFKEEEPVKK	RGFCFITFKEEEPVKKIMEKKYHNVGLSKC	R	G	F	V	K	K	0	0	0	0	1	0	3	1	0	1	0	2	0	3	1	0	1	0	0	1	0	0	14	1	1729.8385	Q14103	Q14103	224	237	HNRNPD	Heterogeneous nuclear ribonucleoprotein D0	yes	yes	3	3.46E-05	131.53	1	7476700	10179000	11272000	10123000	4428600	14206000	12125000	8936600	10150000	7999300	8143800	6179600	5583200	9924700	9457500	1263900000			24011	3201	24944	35555	39432	39432						1
GFCFITYTDEEPVK	ENIELPMDTKTNERRGFCFITYTDEEPVKK	RGFCFITYTDEEPVKKLLESRYHQIGSGKC	R	G	F	V	K	K	0	0	0	1	1	0	2	1	0	1	0	1	0	2	1	0	2	0	1	1	0	0	14	0	1704.7705	O14979	O14979	275	288	HNRNPDL	Heterogeneous nuclear ribonucleoprotein D-like	yes	yes	3	1.15E-61	232.42	2	739840	824150	915540	895400	460910	1072800	925600	839820	807180	718140	633270	710790	584490	866610	764770	681320000			24012	395	24945	35556;35557	39433;39434	39434						2
GFCFITYTDEEPVKK	ENIELPMDTKTNERRGFCFITYTDEEPVKK	GFCFITYTDEEPVKKLLESRYHQIGSGKCE	R	G	F	K	K	L	0	0	0	1	1	0	2	1	0	1	0	2	0	2	1	0	2	0	1	1	0	0	15	1	1832.8655	O14979	O14979	275	289	HNRNPDL	Heterogeneous nuclear ribonucleoprotein D-like	yes	yes	3	5.01E-20	193.16	1	2818600	2790300	2801800	3032700	1012300	4226400	3830400	2921300	2960900	2711800	2316900	3183500	3027300	3697500	2787700	458040000			24013	395	24946	35558	39435	39435						1
GFCFLEYEDHK	DVILYHQPDDKKKNRGFCFLEYEDHKTAAQ	KKNRGFCFLEYEDHKTAAQARRRLMSGKVK	R	G	F	H	K	T	0	0	0	1	1	0	2	1	1	0	1	1	0	2	0	0	0	0	1	0	0	0	11	0	1443.6129	O60506;O43390	O60506	287	297	SYNCRIP;HNRNPR	Heterogeneous nuclear ribonucleoprotein Q;Heterogeneous nuclear ribonucleoprotein R	no	no	3	3.13E-13	178.67	4	1265700	1314300	1357900	1321600	606820	1717600	1674900	1168700	1435600	1316200	919550	1203100	953800	1619400	1367600	2430700000			24014	664;532	24947	35559;35560;35561;35562	39436;39437;39438;39439	39436						4
GFCHLCDGQEACCVGLEAGINPTDHLITAYR	MELKADQLYKQKIIRGFCHLCDGQEACCVG	EAGINPTDHLITAYRAHGFTFTRGLSVREI	R	G	F	Y	R	A	3	1	1	2	4	1	2	4	2	2	3	0	0	1	1	0	2	0	1	1	0	0	31	0	3533.5585	P08559	P08559	89	119	PDHA1	Pyruvate dehydrogenase E1 component subunit alpha, somatic form, mitochondrial	yes	yes	4	1.76E-127	299.72	2	478320	620510	652020	473510	245350	489280	632800	457650	559470	502150	321050	438470	488680	688620	701270	1353100000			24015	1285	24948	35563;35564	39440;39441	39440						2
GFCYVEFDEVDSLK	RSVRLVRDKDTDKFKGFCYVEFDEVDSLKE	KGFCYVEFDEVDSLKEALTYDGALLGDRSL	K	G	F	L	K	E	0	0	0	2	1	0	2	1	0	0	1	1	0	2	0	1	0	0	1	2	0	0	14	0	1706.7498	Q15056	Q15056	83	96	EIF4H	Eukaryotic translation initiation factor 4H	yes	yes	3	4.17E-06	141.34	1	192750	240560	259410	203350	119640	366010	234690	255280	242020	184630	212610	136990	111630	225540	200780	1718400000			24016	3367	24949	35565	39442	39442						1
GFDALQESSLDSGMSGRK	NLQKVSRRGKELRPKGFDALQESSLDSGMS	ALQESSLDSGMSGRKRKASISLTDDEVDDE	K	G	F	R	K	R	1	1	0	2	0	1	1	3	0	0	2	1	1	1	0	4	0	0	0	0	0	0	18	1	1883.8683	Q96L91	Q96L91	920	937	EP400	E1A-binding protein p400	yes	yes	3	2E-10	165.17	1	185760	246630	243760	189940	98307	309810	229320	262380	283280	167560	156210	182970	131120	228030	170170	14040000			24017	5709	24950	35566	39443	39443						1
GFDETLAK	QKPQWYRHTFEEAEKGFDETLAKEKGMNRD	TFEEAEKGFDETLAKEKGMNRDDRIHGALL	K	G	F	A	K	E	1	0	0	1	0	0	1	1	0	0	1	1	0	1	0	0	1	0	0	0	0	0	8	0	879.4338	P42345	P42345	244	251	MTOR	Serine/threonine-protein kinase mTOR	yes	yes	2	0.00075789	133.55	1	352640	516000	507320	516520	303130	556770	503640	603850	605690	525890	272050	394350	255220	541360	564890	35095000			24018	2061	24951	35567	39444	39444						1
GFDEYMK	TVQQLEGRWRLVDSKGFDEYMKELGVGIAL	RWRLVDSKGFDEYMKELGVGIALRKMGAMA	K	G	F	M	K	E	0	0	0	1	0	0	1	1	0	0	0	1	1	1	0	0	0	0	1	0	0	0	7	0	888.36875	Q01469	Q01469	18	24	FABP5	Fatty acid-binding protein, epidermal	yes	yes	2;3	0.0035958	124.34	5	8435200	8309000	8363300	7570400	4255000	11864000	8956000	8605800	8660700	8164700	7048700	7149400	6652800	8731700	8901000	2028400000			24019	2792	24952;24953	35568;35569;35570;35571;35572	39445;39446;39447;39448;39449	39449				2056		5
GFDLASFNPHGISTFIDNDDTVYLFVVNHPEFK	LKEEKPRARELRISRGFDLASFNPHGISTF	DDTVYLFVVNHPEFKNTVEIFKFEEAENSL	R	G	F	F	K	N	1	0	3	4	0	0	1	2	2	2	2	1	0	5	2	2	2	0	1	3	0	0	33	0	3754.7944	Q15165	Q15165	105	137	PON2	Serum paraoxonase/arylesterase 2	yes	yes	4	2.86E-13	155.58	1	463450	578330	583830	516150	266080	586900	596320	605790	681610	625230	359740	553890	411560	610660	663210	936280000			24020	3386	24954	35573	39450	39450						1
GFDPFMNLVIDECVEMATSGQQNNIGMVVIR	SLKLNGGRHVQGILRGFDPFMNLVIDECVE	ATSGQQNNIGMVVIRGNSIIMLEALERV__	R	G	F	I	R	G	1	1	3	2	1	2	2	3	0	3	1	0	3	2	1	1	1	0	0	4	0	0	31	0	3483.6295	P62308	P62308	33	63	SNRPG	Small nuclear ribonucleoprotein G	yes	yes	3;4	5.59E-07	131.94	2	14647	17698	23036	25650	5921.3	21644	16336	17269	16964	10952	11758	25463	12148	21145	19863	3637100			24021	2597	24955	35574;35575	39451;39452;39453;39454	39452						4
GFDPLLNLVLDGTIEYMRDPDDQYKLTEDTR	RVKFQGGREASGILKGFDPLLNLVLDGTIE	MRDPDDQYKLTEDTRQLGLVVCRGTSVVLI	K	G	F	T	R	Q	0	2	1	6	0	1	2	2	0	1	5	1	1	1	2	0	3	0	2	1	0	0	31	2	3641.7559	Q9UK45	Q9UK45	39	69	7.00 LSM	U6 snRNA-associated Sm-like protein LSm7	yes	yes	4	0.0042446	64.733	1	29145	26043	26434	27371	6288.1	41866	42473	22819	31343	36812	18035	29492	25622	42078	35030	832240			24022	7360	24956	35576	39455;39456;39457	39457						3
GFDPLLVEEALEMHQCSEEK	QILDYLFAHGQLCEKGFDPLLVEEALEMHQ	LVEEALEMHQCSEEKMMEFLQLMSKFKEMG	K	G	F	E	K	M	1	0	0	1	1	1	5	1	1	0	3	1	1	1	1	1	0	0	0	1	0	0	20	0	2360.0664	Q9NZ09	Q9NZ09	437	456	UBAP1	Ubiquitin-associated protein 1	yes	yes	3;4	2.1E-21	187.31	3	294720	355310	355840	326980	139330	363130	353800	343390	356110	316460	197340	344940	285210	366530	376280	40582000			24023	7042	24957	35577;35578;35579	39458;39459;39460;39461	39458						4
GFDPNQLSVATLLFEGDREK	SFLDGLKKFYITKFKGFDPNQLSVATLLFE	QLSVATLLFEGDREKVLQHEKQVYDIAAKF	K	G	F	E	K	V	1	1	1	2	0	1	2	2	0	0	3	1	0	2	1	1	1	0	0	1	0	0	20	1	2235.1172	O00116	O00116	457	476	AGPS	Alkyldihydroxyacetonephosphate synthase, peroxisomal	yes	yes	3	1.14E-62	257.22	2	1642800	2142000	2282400	1630200	1563500	2410100	2122900	1879300	2003500	1890700	1449400	1077800	1025600	1725200	2088400	613080000			24024	220	24958	35580;35581	39462;39463	39462						2
GFDPTASPFCQ	REGEQDAASLKDVFKGFDPTASPFCQ____	DVFKGFDPTASPFCQ_______________	K	G	F	C	Q	-	1	0	0	1	1	1	0	1	0	0	0	0	0	2	2	1	1	0	0	0	0	0	11	0	1225.5074	Q9UPT8	Q9UPT8	1293	1303	ZC3H4	Zinc finger CCCH domain-containing protein 4	yes	yes	2	6.79E-09	171.73	2	282240	294900	297630	291820	141830	307540	302640	336660	306200	267160	199790	317290	319900	379340	343960	77288000			24025	7518	24959	35582;35583	39464;39465	39464						2
GFDQDMANK	IGLDVTVMVRSILLRGFDQDMANKIGEHME	RSILLRGFDQDMANKIGEHMEEHGIKFIRQ	R	G	F	N	K	I	1	0	1	2	0	1	0	1	0	0	0	1	1	1	0	0	0	0	0	0	0	0	9	0	1024.4284	Q16881	Q16881	377	385	TXNRD1	Thioredoxin reductase 1, cytoplasmic	yes	yes	2;3	6.23E-05	159.37	4	1730600	2075100	2390300	1702300	1254000	1681500	1731300	1366800	1598200	1597300	988040	931690	1009900	1589800	1995900	654610000			24026	3571	24960;24961	35584;35585;35586;35587	39466;39467;39468;39469;39470	39468				2480		5
GFDQDMANKIGEHMEEHGIK	IGLDVTVMVRSILLRGFDQDMANKIGEHME	MANKIGEHMEEHGIKFIRQFVPIKVEQIEA	R	G	F	I	K	F	1	0	1	2	0	1	3	3	2	2	0	2	2	1	0	0	0	0	0	0	0	0	20	1	2285.0205	Q16881	Q16881	377	396	TXNRD1	Thioredoxin reductase 1, cytoplasmic	yes	yes	5	8.7E-65	261.69	3	2582300	1697200	2308100	2303400	182960	2464800	2922700	1316300	2061200	2130300	1074900	1773900	1384300	3001700	2625700	270930000			24027	3571	24962;24963	35588;35589;35590	39471;39472;39473;39474;39475	39474				2480;2481		5
GFDQTINLILDESHER	AVITSDGRMIVGTLKGFDQTINLILDESHE	FDQTINLILDESHERVFSSSQGVEQVVLGL	K	G	F	E	R	V	0	1	1	2	0	1	2	1	1	2	2	0	0	1	0	1	1	0	0	0	0	0	16	0	1885.917	O95777	O95777	29	44	8.00 LSM	U6 snRNA-associated Sm-like protein LSm8	yes	yes	3	3.54E-41	244	2	984630	939490	854130	743650	487780	1036900	966070	912100	938390	921020	494290	835160	855680	1037200	978430	976540000			24028	1056	24964	35591;35592	39476;39477	39477						2
GFDTSSSSSNSAASSSFK	LACESAKPGTKSGFKGFDTSSSSSNSAASS	TSSSSSNSAASSSFKFGVSSSSSGPSQTLT	K	G	F	F	K	F	2	0	1	1	0	0	0	1	0	0	0	1	0	2	0	9	1	0	0	0	0	0	18	0	1752.7439	P49790	P49790	887	904	NUP153	Nuclear pore complex protein Nup153	yes	yes	3	1.83E-14	180.1	2	561400	678470	673360	559820	283300	806190	736290	734510	739990	577780	475200	513370	439560	777060	600160	157980000			24029	2233	24965	35593;35594	39478;39479	39478						2
GFDTTAINK	KPVSPKSGTLKSPPKGFDTTAINKSYYNVV	LKSPPKGFDTTAINKSYYNVVLQNILETEN	K	G	F	N	K	S	1	0	1	1	0	0	0	1	0	1	0	1	0	1	0	0	2	0	0	0	0	0	9	0	965.48181	Q14155	Q14155	261	269	ARHGEF7	Rho guanine nucleotide exchange factor 7	yes	yes	2	0.00014486	141.52	1	1129900	1203700	1272700	1167500	676410	1519200	1373700	1299600	1391900	1388900	846720	1288200	979360	1515600	1513200	52785000			24030	3220	24966	35595	39480	39480						1
GFDTYFGYLLGSEDYYSHER	WHLGMYRKECLPTRRGFDTYFGYLLGSEDY	FGYLLGSEDYYSHERCTLIDALNVTRCALD	R	G	F	E	R	C	0	1	0	2	0	0	2	3	1	0	2	0	0	2	0	2	1	0	4	0	0	0	20	0	2418.0441	P15848	P15848	161	180	ARSB	Arylsulfatase B	yes	yes	3	8.43E-11	117.37	1	139620	170550	150730	132410	69490	143280	152870	142680	159950	137110	125600	152680	102700	140100	170330	41170000			24031	1518	24967	35596	39481	39481						1
GFEDDRIEALLHK	VRSLIDRTIDEVVEKGFEDDRIEALLHKIE	EKGFEDDRIEALLHKIEIQMKHQSTSFGLM	K	G	F	H	K	I	1	1	0	2	0	0	2	1	1	1	2	1	0	1	0	0	0	0	0	0	0	0	13	1	1541.7838	Q5JRX3	Q5JRX3	419	431	PITRM1	Presequence protease, mitochondrial	yes	yes	4	8E-05	120.53	2	1717100	3443400	3802800	2446400	3232800	2261100	1863900	2389400	2696700	2211200	1656100	981900	780830	1426200	2816300	342570000			24032	3764	24968	35597;35598	39482;39483;39484	39482						3
GFEDEVK	QVFNKLIRRYKYLEKGFEDEVKKLLLFLKG	RRYKYLEKGFEDEVKKLLLFLKGFSESERN	K	G	F	V	K	K	0	0	0	1	0	0	2	1	0	0	0	1	0	1	0	0	0	0	0	1	0	0	7	0	822.37595	Q7L1Q6	Q7L1Q6	127	133	BZW1	Basic leucine zipper and W2 domain-containing protein 1	yes	yes	2	0.0064971	114.6	1	494620	687820	748790	520480	989780	523000	464990	502500	470130	457900	392060	469860	509690	488080	540120	23384000			24033	4257	24969	35599	39485	39485						1
GFEDEVKK	QVFNKLIRRYKYLEKGFEDEVKKLLLFLKG	RYKYLEKGFEDEVKKLLLFLKGFSESERNK	K	G	F	K	K	L	0	0	0	1	0	0	2	1	0	0	0	2	0	1	0	0	0	0	0	1	0	0	8	1	950.47091	Q7L1Q6	Q7L1Q6	127	134	BZW1	Basic leucine zipper and W2 domain-containing protein 1	yes	yes	3	0.032438	60.91	1	1177600	2260700	2448300	1505400	1529800	1970900	1742300	1663000	1810500	1385600	1487800	1023400	718750	1233500	1551500	117430000			24034	4257	24970	35600	39486	39486						1
GFEDGIVQLK	IRPTVQEDGGDVIYKGFEDGIVQLKLQGSC	DVIYKGFEDGIVQLKLQGSCTSCPSSIITL	K	G	F	L	K	L	0	0	0	1	0	1	1	2	0	1	1	1	0	1	0	0	0	0	0	1	0	0	10	0	1104.5815	Q9UMS0	Q9UMS0	196	205	NFU1	NFU1 iron-sulfur cluster scaffold homolog, mitochondrial	yes	yes	3	8.48E-05	130.66	2	286700	466370	465840	345500	218290	512350	421820	578430	471460	333810	345330	280680	220360	407090	292470	137450000			24035	7462	24971	35601;35602	39487;39488	39488						2
GFEEVIK	AYTGNNSSQIQAAMKGFEEVIKKFPRCAEG	SQIQAAMKGFEEVIKKFPRCAEGYALYAQA	K	G	F	I	K	K	0	0	0	0	0	0	2	1	0	1	0	1	0	1	0	0	0	0	0	1	0	0	7	0	820.43307	O94826	O94826	464	470	TOMM70A	Mitochondrial import receptor subunit TOM70	yes	yes	3	0.013388	83.614	1	288450	314350	353350	346580	184970	383680	327760	383720	347040	317320	215970	250980	184400	357230	347820	51503000			24036	910	24972	35603	39489	39489						1
GFEGSFEELCR	VVPDVETLCSWAQKRGFEGSFEELCRNKDV	AQKRGFEGSFEELCRNKDVKKAILEDMVRL	R	G	F	C	R	N	0	1	0	0	1	0	3	2	0	0	1	0	0	2	0	1	0	0	0	0	0	0	11	0	1329.566	P33121	P33121	616	626	ACSL1	Long-chain-fatty-acid--CoA ligase 1	yes	yes	2	0.0052647	117.28	1	423330	317770	372810	579360	104110	500190	594480	406060	510400	446870	252850	609670	608440	661490	489660	24118000			24037	1895	24973	35604	39490	39490						1
GFEIAQGR	HVRVPKENMVLGPGRGFEIAQGRLGPGRIH	MVLGPGRGFEIAQGRLGPGRIHHCMRLIGF	R	G	F	G	R	L	1	1	0	0	0	1	1	2	0	1	0	0	0	1	0	0	0	0	0	0	0	0	8	0	876.44537	Q6JQN1	Q6JQN1	906	913	ACAD10	Acyl-CoA dehydrogenase family member 10	yes	yes	2	0.043827	69.905	1	0	0	0	0	0	0	0	0	0	0	0	0	0	0	0	0			24038	4005	24974	35605	39491	39491						1
GFEKPTENSSAVLLQWHEK	LDRNGVDLLMKYIYKGFEKPTENSSAVLLQ	PTENSSAVLLQWHEKALAVGGLGSIIRVLT	K	G	F	E	K	A	1	0	1	0	0	1	3	1	1	0	2	2	0	1	1	2	1	1	0	1	0	0	19	1	2199.096	Q9BPX5	Q9BPX5	115	133	ARPC5L	Actin-related protein 2/3 complex subunit 5-like protein	yes	yes	4	6.05E-05	107.45	1	3080000	2613500	3417500	3327500	1370200	4225700	3428000	3268700	3719800	3531400	2648400	3112500	2319800	3643600	3663500	715810000			24039	5975	24975	35606	39492	39492						1
GFELSSSTR	LAKLQKDRQVTDNQRGFELSSSTRKKAQVY	VTDNQRGFELSSSTRKKAQVYNKQDYDLMV	R	G	F	T	R	K	0	1	0	0	0	0	1	1	0	0	1	0	0	1	0	3	1	0	0	0	0	0	9	0	982.47197	O00443	O00443	54	62	PIK3C2A	Phosphatidylinositol 4-phosphate 3-kinase C2 domain-containing subunit alpha	yes	yes	2	0.0022144	108.3	1	643860	650230	734830	828370	312680	794350	934810	735220	809320	875390	439090	886020	770410	1053800	810660	39438000			24040	276	24976	35607	39493	39493						1
GFELTFK	VRETHSLFFRSLKDRGFELTFKTADDPSLS	FFRSLKDRGFELTFKTADDPSLSLIKYGEF	R	G	F	F	K	T	0	0	0	0	0	0	1	1	0	0	1	1	0	2	0	0	1	0	0	0	0	0	7	0	840.43815	P39656	P39656	71	77	DDOST	Dolichyl-diphosphooligosaccharide--protein glycosyltransferase 48 kDa subunit	yes	yes	2	0.002624	129.4	1	5040500	4111900	4516100	5228800	1656700	5341200	6661300	4452400	4982700	5637500	2890200	5516400	6147700	6670300	5653100	318460000			24041	2004	24977	35608	39494	39494						1
GFENVIHDKLPLQESEEEEREER	DVNMQEYPDLIHIYKGFENVIHDKLPLQES	KLPLQESEEEEREERSGLQLSLEQGTGENS	K	G	F	E	R	S	0	2	1	1	0	1	8	1	1	1	2	1	0	1	1	1	0	0	0	1	0	0	23	2	2811.3311	P23497	P23497	143	165	SP100	Nuclear autoantigen Sp-100	yes	yes	5	0.052538	42.322	1	121740	115460	118470	103000	51853	141800	135510	121030	119500	136890	74118	118490	111770	124380	137580	42997000			24042	1703	24978	35609	39495	39495						1
GFEPQAPEDLAQR	______________________________	PRGFEPQAPEDLAQRSLVELREMLKRQERL	R	G	F	Q	R	S	2	1	0	1	0	2	2	1	0	0	1	0	0	1	2	0	0	0	0	0	0	0	13	0	1456.6947	P0CAP2;Q9BZD3	P0CAP2	7	19	POLR2M;GCOM2	DNA-directed RNA polymerase II subunit GRINL1A;Putative GRINL1B complex locus protein 2	yes	no	2	1.1E-13	223.07	1	163610	193960	205670	180320	98497	226620	198960	180710	210870	224930	132000	185710	199750	239730	227400	16259000			24043	1343	24979	35610	39496	39496						1
GFEPTLEALFGK	GFASADLFEIGLEGKGFEPTLEALFGKEGF	EGKGFEPTLEALFGKEGFFPDSVNKALYWV	K	G	F	G	K	E	1	0	0	0	0	0	2	2	0	0	2	1	0	2	1	0	1	0	0	0	0	0	12	0	1307.6762	P04114;CON__ENSEMBL:ENSBTAP00000032840	CON__ENSEMBL:ENSBTAP00000032840	693	704	APOB	Apolipoprotein B-100;Apolipoprotein B-48	no	no	3	8.28E-05	103.21	2	0	0	0	0	0	0	0	0	0	0	0	0	0	0	0	0		+	24044	102;1168	24980	35611;35612	39497;39498	39498						2
GFESPSDNSSAMLLQWHEK	LDKNGVDLLMKYIYKGFESPSDNSSAMLLQ	PSDNSSAMLLQWHEKALAAGGVGSIVRVLT	K	G	F	E	K	A	1	0	1	1	0	1	2	1	1	0	2	1	1	1	1	4	0	1	0	0	0	0	19	0	2161.9739	O15511	O15511	113	131	ARPC5	Actin-related protein 2/3 complex subunit 5	yes	yes	3	9.78E-76	275.68	2	1955000	2086100	1934400	1655600	998340	2268100	1814900	1915000	1763000	1744400	1176600	1471300	1299000	1870200	2099900	694180000			24045	487	24981;24982	35613;35614	39499;39500	39500				229		2
GFETAYCIDSMGK	HYPLPPKNVDWGEIRGFETAYCIDSMGKTN	IRGFETAYCIDSMGKTNGGFVELGPCHRMG	R	G	F	G	K	T	1	0	0	1	1	0	1	2	0	1	0	1	1	1	0	1	1	0	1	0	0	0	13	0	1477.6218	Q86SF2	Q86SF2	539	551	GALNT7	N-acetylgalactosaminyltransferase 7	yes	yes	2;3	2.53E-13	201.6	2	260390	283140	293040	273750	174060	305840	342160	308510	329480	394510	184710	264010	245290	319180	372170	29313000			24046	4385	24983;24984	35615;35616	39501;39502	39502				2630		2
GFETVSYLLEGGSMAHEDFCGHTGK	FKGGRPGGFPDHPHRGFETVSYLLEGGSMA	GGSMAHEDFCGHTGKMNPGDLQWMTAGRGI	R	G	F	G	K	M	1	0	0	1	1	0	3	5	2	0	2	1	1	2	0	2	2	0	1	1	0	0	25	0	2728.1898	O00625	O00625	60	84	PIR	Pirin	yes	yes	4	1.04E-68	256.52	2	1108000	1130500	1146100	1107400	360160	1222400	1315300	1105100	1081400	1073300	714230	961960	1029400	1303400	1030200	744610000			24047	303	24985	35617;35618	39503;39504	39503						2
GFEVVYMTEPIDEYCVQQLK	EQVANSAFVERVRKRGFEVVYMTEPIDEYC	YMTEPIDEYCVQQLKEFDGKSLVSVTKEGL	R	G	F	L	K	E	0	0	0	1	1	2	3	1	0	1	1	1	1	1	1	0	1	0	2	3	0	0	20	0	2447.1389	P08238	P08238	507	526	HSP90AB1	Heat shock protein HSP 90-beta	yes	yes	2;3;4	7.71E-86	283.49	15	3814500	2878000	3239300	3719500	592440	4743500	4537700	2787500	3342300	3328900	2362900	3371900	2827600	4296200	3664600	4491600000			24048	1279	24986;24987	35619;35620;35621;35622;35623;35624;35625;35626;35627;35628;35629;35630;35631;35632;35633	39505;39506;39507;39508;39509;39510;39511;39512;39513;39514;39515;39516;39517;39518;39519;39520;39521	39518				668		17
GFEVVYMTEPIDEYCVQQLKEFDGK	EQVANSAFVERVRKRGFEVVYMTEPIDEYC	IDEYCVQQLKEFDGKSLVSVTKEGLELPED	R	G	F	G	K	S	0	0	0	2	1	2	4	2	0	1	1	2	1	2	1	0	1	0	2	3	0	0	25	1	3023.3933	P08238	P08238	507	531	HSP90AB1	Heat shock protein HSP 90-beta	yes	yes	4	1.06E-26	190.88	1	245160	71918	76444	221000	47396	190520	251590	126220	170090	114790	115360	393240	405160	307970	117900	24171000			24049	1279	24988	35634	39522;39523	39522						2
GFEVYLAEMSADNQTCGK	RVRHFDQFWSAAKTKGFEVYLAEMSADNQT	VYLAEMSADNQTCGKRNIHGRKLKEINKMA	K	G	F	G	K	R	2	0	1	1	1	1	2	2	0	0	1	1	1	1	0	1	1	0	1	1	0	0	18	0	2018.8714	P49750	P49750	1952	1969	YLPM1	YLP motif-containing protein 1	yes	yes	3;4	5.26E-76	278.3	2	275050	377290	454050	347190	208950	424030	369380	416740	406670	352630	279380	238160	191510	347230	399810	88344000			24050	2222	24989	35635;35636	39524;39525	39524						2
GFEYDGK	REFILNLKKKECKDRGFEYDGKINAWDLYY	KKKECKDRGFEYDGKINAWDLYYYMTQTEE	R	G	F	G	K	I	0	0	0	1	0	0	1	2	0	0	0	1	0	1	0	0	0	0	1	0	0	0	7	0	814.34973	Q9BYT8	Q9BYT8	349	355	NLN	Neurolysin, mitochondrial	yes	yes	2	0.012881	101.64	1	547490	467490	473690	596890	186010	579020	723120	433160	529450	493450	357900	450960	504690	687500	448530	45611000			24051	6265	24990	35637	39526	39526						1
GFFDPNTEENLTYLQLMER	EEMNEILTDPSDDTKGFFDPNTEENLTYLQ	PNTEENLTYLQLMERCITDPQTGLCLLPLK	K	G	F	E	R	C	0	1	2	1	0	1	3	1	0	0	3	0	1	2	1	0	2	0	1	0	0	0	19	0	2316.0732	Q15149	Q15149	4226	4244	PLEC	Plectin	yes	yes	3	4.96E-112	318.16	7	3041000	3949100	4078900	3280100	2266200	4132700	3408700	4082500	4233000	3989200	2423100	2917300	1990500	3800700	4306400	4995700000			24052	3383	24991;24992	35638;35639;35640;35641;35642;35643;35644	39527;39528;39529;39530;39531;39532;39533;39534;39535	39534				2375		9
GFFDPNTHENLTYLQLLER	EEMNRVLADPSDDTKGFFDPNTHENLTYLQ	PNTHENLTYLQLLERCVEDPETGLCLLPLT	K	G	F	E	R	C	0	1	2	1	0	1	2	1	1	0	4	0	0	2	1	0	2	0	1	0	0	0	19	0	2306.1331	Q15149;P58107	Q15149	2989	3007	PLEC;EPPK1	Plectin;Epiplakin	no	no	3	3.24E-75	271.2	4	4115600	4977500	4984400	4648200	2448900	5489800	5190000	5193900	5527900	4944400	3066800	4773300	4166000	5596800	5566100	4572100000			24053	3383;2499	24993	35645;35646;35647;35648	39536;39537;39538;39539	39539						4
GFFDPNTHENLTYR	EEMNRVLADPSDDTKGFFDPNTHENLTYRQ	KGFFDPNTHENLTYRQLLERCVEDPETGLR	K	G	F	Y	R	Q	0	1	2	1	0	0	1	1	1	0	1	0	0	2	1	0	2	0	1	0	0	0	14	0	1709.7798	Q15149	Q15149	3648	3661	PLEC	Plectin	yes	yes	3	3.48E-34	244.67	2	3662000	4737500	4525600	4682400	2616800	4753800	4167200	4858500	5085900	4896700	3006500	3853600	2655900	4802100	5172100	4157800000			24054	3383	24994	35649;35650	39540;39541	39540						2
GFFEGTIASK	IMPLDTNWPLLTVSKGFFEGTIASKGKGGA	LTVSKGFFEGTIASKGKGGALAADIDIDTV	K	G	F	S	K	G	1	0	0	0	0	0	1	2	0	1	0	1	0	2	0	1	1	0	0	0	0	0	10	0	1055.5288	P53621	P53621	816	825	COPA	Coatomer subunit alpha;Xenin;Proxenin	yes	yes	3	0.0013846	82.831	1	1673200	1911700	1994800	1853500	1052200	2147100	2047300	1885100	2107700	2102200	1333100	1871500	1631800	2293800	2158800	237940000			24055	2386	24995	35651	39542	39542						1
GFFICDQPYEPVSPYSCK	LKDLKKGDIIQLQRRGFFICDQPYEPVSPY	ICDQPYEPVSPYSCKEAPCVLIYIPDGHTK	R	G	F	C	K	E	0	0	0	1	2	1	1	1	0	1	0	1	0	2	3	2	0	0	2	1	0	0	18	0	2192.9547	P07814	P07814	676	693	EPRS	Bifunctional glutamate/proline--tRNA ligase;Glutamate--tRNA ligase;Proline--tRNA ligase	yes	yes	3	2.04E-09	156.49	1	1172500	1419400	1476800	1379600	687980	1598700	1413700	1348400	1703000	1578800	869490	1582500	1599700	1881800	1617000	568250000			24056	1256	24996	35652	39543	39543						1
GFFIKPTVFGGVQDDMR	EGAKLLCGGERFGERGFFIKPTVFGGVQDD	FIKPTVFGGVQDDMRIAKEEIFGPVQPLFK	R	G	F	M	R	I	0	1	0	2	0	1	0	3	0	1	0	1	1	3	1	0	1	0	0	2	0	0	17	1	1912.9506	P30837	P30837	395	411	ALDH1B1	Aldehyde dehydrogenase X, mitochondrial	yes	yes	3	2.52E-37	224.19	1	1708800	1768500	1785700	1774300	1081400	2161300	1923700	1741100	1905700	2226300	1110300	1991800	1934900	2387200	2469600	1121200000			24057	1855	24997	35653	39544	39544						1
GFFLSAAGK	AHELRYSIYRDLWERGFFLSAAGKFGGDFL	RDLWERGFFLSAAGKFGGDFLVYPGDPLRF	R	G	F	G	K	F	2	0	0	0	0	0	0	2	0	0	1	1	0	2	0	1	0	0	0	0	0	0	9	0	896.4756	Q9BSV6	Q9BSV6	231	239	TSEN34	tRNA-splicing endonuclease subunit Sen34	yes	yes	3	0.00029384	103.83	1	447170	465560	461380	390220	235610	510060	468870	395540	428700	382760	289930	372610	320960	425580	414760	46220000			24058	6069	24998	35654	39545	39545						1
GFFLVQTK	TIANARKLIDEMVGKGFFLVQTKEVSMKAE	IDEMVGKGFFLVQTKEVSMKAEDAQRVFRE	K	G	F	T	K	E	0	0	0	0	0	1	0	1	0	0	1	1	0	2	0	0	1	0	0	1	0	0	8	0	938.52255	O75695	O75695	261	268	RP2	Protein XRP2	yes	yes	3	0.0019232	116.9	1	0	0	0	0	0	0	0	0	0	0	0	0	0	0	0	0			24059	837	24999	35655	39546	39546						1
GFFNIYHPLDPVAYR	GVDRIDENYSLPTCKGFFNIYHPLDPVAYR	GFFNIYHPLDPVAYRLEPMIVPDLDLKAVL	K	G	F	Y	R	L	1	1	1	1	0	0	0	1	1	1	1	0	0	2	2	0	0	0	2	1	0	0	15	0	1807.9046	Q9Y6Y8	Q9Y6Y8	816	830	SEC23IP	SEC23-interacting protein	yes	yes	3	0.00015982	122.63	1	882280	890930	951190	978210	515820	1072500	1102800	862690	1034700	1135500	605930	1014000	1096400	1260000	1028100	572610000			24060	7879	25000	35656	39547	39547						1
GFFNLNR	SAAELRSLEEMSLRRGFFNLNRSSKRESKT	LEEMSLRRGFFNLNRSSKRESKTRLEISNP	R	G	F	N	R	S	0	1	2	0	0	0	0	1	0	0	1	0	0	2	0	0	0	0	0	0	0	0	7	0	866.43989	Q92614	Q92614	44	50	MYO18A	Unconventional myosin-XVIIIa	yes	yes	2	0.0048147	118.06	1	1438100	1786100	1788300	1590300	645870	1602900	1776600	1655400	1649300	1651000	923690	1639700	1578300	1843200	1765400	83986000			24061	5253	25001	35657	39548	39548						1
GFGAFER	KWHDKTKLASGKLGKGFGAFERSILTQIDH	LASGKLGKGFGAFERSILTQIDHILMDKER	K	G	F	E	R	S	1	1	0	0	0	0	1	2	0	0	0	0	0	2	0	0	0	0	0	0	0	0	7	0	782.37114	Q9NY61	Q9NY61	384	390	AATF	Protein AATF	yes	yes	2	0.01736	90.661	1	1274900	1190500	1143000	1092300	508340	1274700	1121500	1277200	1152700	1117500	756780	1386600	1204300	1380700	1339300	139690000			24062	7013	25002	35658	39549	39549						1
GFGDFSSW	STSATVPMSKKKPSRGFGDFSSW_______	SKKKPSRGFGDFSSW_______________	R	G	F	S	W	-	0	0	0	1	0	0	0	2	0	0	0	0	0	2	0	2	0	1	0	0	0	0	8	0	901.36063	Q13356	Q13356	513	520	PPIL2	Peptidyl-prolyl cis-trans isomerase-like 2	yes	yes	2	0.0016297	119.7	1	214520	210320	246100	199350	70592	214530	230590	215140	180340	160500	146820	222860	199240	217560	173900	15265000			24063	3086	25003	35659	39550	39550						1
GFGDGGGAPSWAPEDAWMGTHPK	EPTPGCSGLGPGGVRGFGDGGGAPSWAPED	PSWAPEDAWMGTHPKYLEMMELDIGDATQV	R	G	F	P	K	Y	3	0	0	2	0	0	1	6	1	0	0	1	1	1	3	1	1	2	0	0	0	0	23	0	2327.0066	Q8WW01	Q8WW01	23	45	TSEN15	tRNA-splicing endonuclease subunit Sen15	yes	yes	3	2.57E-24	184.56	1	168430	184470	177760	192810	117430	206480	129360	176670	209290	156470	128460	97747	118580	136430	90678	28928000			24064	5166	25004	35660	39551	39551						1
GFGDGYNGYGGGPGGGNFGGSPGYGGGR	GSNFRGGSDGYGSGRGFGDGYNGYGGGPGG	GGGNFGGSPGYGGGRGGYGGGGPGYGNQGG	R	G	F	G	R	G	0	1	2	1	0	0	0	16	0	0	0	0	0	2	2	1	0	0	3	0	0	0	28	0	2494.0323	P22626	P22626	239	266	HNRNPA2B1	Heterogeneous nuclear ribonucleoproteins A2/B1	yes	yes	3	3.48E-161	335.69	2	315380	275780	272610	246050	107910	355450	304740	272720	301640	172050	181020	318230	285830	321730	194240	3070900000			24065	1681	25005	35661;35662	39552;39553	39552						2
GFGDHIHWR	LLLVISSDGHNGLGKGFGDHIHWRTLEDGK	HNGLGKGFGDHIHWRTLEDGKKEAAASGLP	K	G	F	W	R	T	0	1	0	1	0	0	0	2	2	1	0	0	0	1	0	0	0	1	0	0	0	0	9	0	1123.5312	O95881	O95881	33	41	TXNDC12	Thioredoxin domain-containing protein 12	yes	yes	3	8.68E-05	138.26	1	767760	900110	848380	765250	459170	1037500	958170	955390	899420	859200	626490	964930	975420	999570	1022200	73946000			24066	1078	25006	35663	39554	39554						1
GFGDRLLSEVK	LFSNIVLSGGSTLFKGFGDRLLSEVKKLAP	TLFKGFGDRLLSEVKKLAPKDVKIRISAPQ	K	G	F	V	K	K	0	1	0	1	0	0	1	2	0	0	2	1	0	1	0	1	0	0	0	1	0	0	11	1	1219.6561	P42025;P61163	P61163	309	319	ACTR1B;ACTR1A	Beta-centractin;Alpha-centractin	no	no	3	0.02614	53.6	1	1218900	2376300	2065000	1848500	2037100	2278700	1856100	2935100	2067700	1274700	1597700	1975100	1619400	2133600	2126100	107230000			24067	2540;2051	25007	35664	39555	39555						1
GFGDVGEAK	GNTFSHHSMVSMLGKGFGDVGEAKGGSTTG	VSMLGKGFGDVGEAKGGSTTGSQFLEQFKT	K	G	F	A	K	G	1	0	0	1	0	0	1	3	0	0	0	1	0	1	0	0	0	0	0	1	0	0	9	0	878.4134	Q14157	Q14157	345	353	UBAP2L	Ubiquitin-associated protein 2-like	yes	yes	3	0.00091271	98.033	1	269620	287360	323670	271260	144900	369430	329200	317050	293460	253020	206990	247510	213930	307160	264570	124940000			24068	3222	25008	35665	39556	39556						1
GFGEDFK	CWKSNPEIQDFMRKKGFGEDFKQLESFYIQ	IQDFMRKKGFGEDFKQLESFYIQTLLDIVS	K	G	F	F	K	Q	0	0	0	1	0	0	1	2	0	0	0	1	0	2	0	0	0	0	0	0	0	0	7	0	798.35482	P06865	P06865	343	349	HEXA	Beta-hexosaminidase subunit alpha	yes	yes	2	0.016117	102.71	1	0	0	0	0	0	0	0	0	0	0	0	0	0	0	0	0			24069	1235	25009	35666	39557	39557						1
GFGFGLVK	SYADLGKAARDIFNKGFGFGLVKLDVKTKS	ARDIFNKGFGFGLVKLDVKTKSCSGVEFST	K	G	F	V	K	L	0	0	0	0	0	0	0	3	0	0	1	1	0	2	0	0	0	0	0	1	0	0	8	0	823.45922	P45880	P45880	32	39	VDAC2	Voltage-dependent anion-selective channel protein 2	yes	yes	2	0.00044737	146.21	3	18735000	23201000	21972000	17990000	12162000	21398000	18179000	19858000	20568000	20782000	12312000	15833000	13468000	18967000	23223000	3323000000			24070	2094	25010	35667;35668;35669	39558;39559;39560	39559						3
GFGFGQGAGALVHSE	EIYCKGCYAKNFGPKGFGFGQGAGALVHSE	GFGFGQGAGALVHSE_______________	K	G	F	S	E	-	2	0	0	0	0	1	1	5	1	0	1	0	0	2	0	1	0	0	0	1	0	0	15	0	1432.6735	P21291	P21291	179	193	CSRP1	Cysteine and glycine-rich protein 1	yes	yes	2;3	4.36E-57	275.48	3	4314200	3676800	3543600	3408000	1996000	5364100	3892300	4119600	4314600	4536300	3070200	3968200	4312800	4524200	4756600	2649800000			24071	1653	25011	35670;35671;35672	39561;39562;39563;39564;39565	39562						5
GFGFILFK	VDCTIKMDPNTGRSRGFGFILFKDAASVEK	PNTGRSRGFGFILFKDAASVEKVLDQKEHR	R	G	F	F	K	D	0	0	0	0	0	0	0	2	0	1	1	1	0	3	0	0	0	0	0	0	0	0	8	0	927.52182	Q99729	Q99729	111	118	HNRNPAB	Heterogeneous nuclear ribonucleoprotein A/B	yes	yes	3	0.010347	83.614	1	2735900	2834300	2627800	2518000	1210100	5094300	0	3815100	245270	3043700	935340	3113500	502500	2715100	514160	2273700000			24072	5937	25012	35673	39566	39566						1
GFGFIRLETR	EKYGKAGEVFIHKDKGFGFIRLETRTLAEI	IHKDKGFGFIRLETRTLAEIAKVELDNMPL	K	G	F	T	R	T	0	2	0	0	0	0	1	2	0	1	1	0	0	2	0	0	1	0	0	0	0	0	10	1	1194.6509	Q15233	Q15233	110	119	NONO	Non-POU domain-containing octamer-binding protein	yes	yes	3	0.00063745	93.448	1	1325200	2125900	1892400	1274100	1436600	1690400	1428100	1674800	1456800	1272600	1113200	1509800	1180900	1645700	1974500	291520000			24073	3393	25013	35674	39567	39567						1
GFGFITFEDEQSVDQAVNMHFHDIMGK	TEVVMIYDAEKQRPRGFGFITFEDEQSVDQ	VDQAVNMHFHDIMGKKVEVKRAEPRDSKSQ	R	G	F	G	K	K	1	0	1	3	0	2	2	3	2	2	0	1	2	4	0	1	1	0	0	2	0	0	27	0	3098.3902	Q96EP5	Q96EP5	155	181	DAZAP1	DAZ-associated protein 1	yes	yes	4;5	2.33E-57	232.07	4	398570	477250	424600	412860	244870	534840	477530	408270	514740	458230	293010	453820	343930	497510	521030	206620000			24074	5541	25014;25015	35675;35676;35677;35678	39568;39569;39570;39571	39571				2860		4
GFGFITFTNPEHASVAMR	SEVVVVKDRETQRSRGFGFITFTNPEHASV	FITFTNPEHASVAMRAMNGESLDGRQIRVD	R	G	F	M	R	A	2	1	1	0	0	0	1	2	1	1	0	0	1	3	1	1	2	0	0	1	0	0	18	0	1980.9516	P98179	P98179	48	65	RBM3	RNA-binding protein 3	yes	yes	3	3.26E-56	245.96	2	5334200	5322500	5763300	5191600	2078100	6469900	6678100	6927500	5683800	4649500	4468400	6317400	8498400	7534500	5812000	3014700000			24075	2758	25016	35679;35680	39572;39573;39574	39574						3
GFGFTVVGGDEPDEFLQIK	LKGKFIHTKLRKSSRGFGFTVVGGDEPDEF	TVVGGDEPDEFLQIKSLVLDGPAALDGKME	R	G	F	I	K	S	0	0	0	2	0	1	2	4	0	1	1	1	0	3	1	0	1	0	0	2	0	0	19	0	2053.9997	Q96QZ7	Q96QZ7	481	499	MAGI1	Membrane-associated guanylate kinase, WW and PDZ domain-containing protein 1	yes	yes	3	6.8E-11	159.81	1	104250	94976	113390	127400	63285	131170	139960	99077	124070	106850	71410	132230	116700	128670	125130	17114000			24076	5814	25017	35681	39575	39575						1
GFGFVCFSSPEEATK	TITSAKVMMEGGRSKGFGFVCFSSPEEATK	GFGFVCFSSPEEATKAVTEMNGRIVATKPL	K	G	F	T	K	A	1	0	0	0	1	0	2	2	0	0	0	1	0	3	1	2	1	0	0	1	0	0	15	0	1661.7396	P11940;Q9H361;Q4VXU2;Q13310	P11940	334	348	PABPC1;PABPC3;PABPC1L;PABPC4	Polyadenylate-binding protein 1;Polyadenylate-binding protein 3;Polyadenylate-binding protein 1-like;Polyadenylate-binding protein 4	no	no	2;3	2.9E-57	333.63	3	5115200	5891200	5629200	4915300	3021900	7618500	6240600	5857600	6163900	5386300	4789900	4776800	3738400	6514400	6033800	1807600000			24077	1423;3079	25018	35682;35683;35684	39576;39577;39578	39577						3
GFGFVDFNSEEDAK	VRARIVTDRETGSSKGFGFVDFNSEEDAKA	KGFGFVDFNSEEDAKAAKEAMEDGEIDGNK	K	G	F	A	K	A	1	0	1	2	0	0	2	2	0	0	0	1	0	3	0	1	0	0	0	1	0	0	14	0	1560.6733	P19338	P19338	611	624	NCL	Nucleolin	yes	yes	3	2.75E-27	218.85	4	1927300	2252900	2288400	2065200	1122400	3035200	2476400	2288600	2409900	2067300	1657300	1823400	1457000	2436700	2267600	7515300000			24078	1600	25019	35685;35686;35687;35688	39579;39580;39581;39582;39583	39580						5
GFGFVDFNSEEDAKAAK	VRARIVTDRETGSSKGFGFVDFNSEEDAKA	GFVDFNSEEDAKAAKEAMEDGEIDGNKVTL	K	G	F	A	K	E	3	0	1	2	0	0	2	2	0	0	0	2	0	3	0	1	0	0	0	1	0	0	17	1	1830.8424	P19338	P19338	611	627	NCL	Nucleolin	yes	yes	3	4.94E-09	153.21	1	767790	174410	259990	658220	53904	487630	626670	242690	447620	339110	185330	1218900	1105500	967250	438510	31486000			24079	1600	25020	35689	39584	39584						1
GFGFVEFEDPRDADDAVYELDGK	FFKGYGRIRDIDLKRGFGFVEFEDPRDADD	DPRDADDAVYELDGKELCSERVTIEHARAR	R	G	F	G	K	E	2	1	0	5	0	0	3	3	0	0	1	1	0	3	1	0	0	0	1	2	0	0	23	1	2590.15	Q13243	Q13243	38	60	SRSF5	Serine/arginine-rich splicing factor 5	yes	yes	3	0.040167	52.019	1	101960	71043	104640	134090	39353	109900	135630	88429	116040	78975	60863	105250	107380	141680	83370	19313000			24080	3067	25021	35690	39585	39585						1
GFGFVEFEDPRDADDAVYELDGKELCSER	FFKGYGRIRDIDLKRGFGFVEFEDPRDADD	DAVYELDGKELCSERVTIEHARARSRGGRG	R	G	F	E	R	V	2	2	0	5	1	0	5	3	0	0	2	1	0	3	1	1	0	0	1	2	0	0	29	2	3364.483	Q13243	Q13243	38	66	SRSF5	Serine/arginine-rich splicing factor 5	yes	yes	4	2.2E-08	143.07	1	190580	41634	77654	203230	13011	124950	167950	93748	133810	68214	45739	334880	380180	304190	114170	16104000			24081	3067	25022	35691	39586	39586						1
GFGFVLFK	VDCTLKLDPITGRSRGFGFVLFKESESVDK	PITGRSRGFGFVLFKESESVDKVMDQKEHK	R	G	F	F	K	E	0	0	0	0	0	0	0	2	0	0	1	1	0	3	0	0	0	0	0	1	0	0	8	0	913.50617	Q14103;O14979	Q14103	139	146	HNRNPD;HNRNPDL	Heterogeneous nuclear ribonucleoprotein D0;Heterogeneous nuclear ribonucleoprotein D-like	no	no	2;3	0.00062159	149.92	3	4976900	5882400	5680200	4792700	2597100	6547200	6141500	5877100	5405300	5159400	3819700	4707900	4823700	5939600	5789300	2234700000			24082	3201;395	25023	35692;35693;35694	39587;39588;39589;39590	39589						4
GFGFVQFK	VLEVNIPRKPDGKMRGFGFVQFKNLLEAGK	KPDGKMRGFGFVQFKNLLEAGKALKGMNMK	R	G	F	F	K	N	0	0	0	0	0	1	0	2	0	0	0	1	0	3	0	0	0	0	0	1	0	0	8	0	928.48069	Q9NW13	Q9NW13	155	162	RBM28	RNA-binding protein 28	yes	yes	3	0.01187	81.784	1	460810	455490	481910	476270	237070	599650	479480	468850	491290	419210	325260	464780	411370	529460	478630	111360000			24083	6933	25024	35695	39591	39591						1
GFGFVRYETHEAAQK	TESVKVIRDASGKSKGFGFVRYETHEAAQK	GFGFVRYETHEAAQKAVLDLHGKSIDGKVL	K	G	F	Q	K	A	2	1	0	0	0	1	2	2	1	0	0	1	0	2	0	0	1	0	1	1	0	0	15	1	1738.8427	Q96DU9	Q96DU9	240	254	PABPC5	Polyadenylate-binding protein 5	yes	yes	4	0.051326	62.042	1	147140	186880	235360	179430	132730	212290	175060	177160	175060	164730	128220	142820	110500	160830	206020	34033000			24084	5507	25025	35696	39592	39592		786;787				1
GFGFVSFDSHEAAKKAVEEMNGR	TLSVKVMTDSSGKSKGFGFVSFDSHEAAKK	SHEAAKKAVEEMNGRDINGQLIFVGRAQKK	K	G	F	G	R	D	3	1	1	1	0	0	3	3	1	0	0	2	1	3	0	2	0	0	0	2	0	0	23	2	2512.1805	P0CB38	P0CB38	231	253	PABPC4L	Polyadenylate-binding protein 4-like	yes	yes	3	0.056769	40.369	1	174010	148270	125820	73189	79210	237930	121190	174170	109230	121630	133230	161420	110820	118790	117750	34057000			24085	1344	25026	35697	39593	39593	169;170	193;194;195				1
GFGFVSFERHEDAQK	ALSVKVMTDESGKSKGFGFVSFERHEDAQK	GFGFVSFERHEDAQKAVDEMNGKELNGKQI	K	G	F	Q	K	A	1	1	0	1	0	1	2	2	1	0	0	1	0	3	0	1	0	0	0	1	0	0	15	1	1752.822	P11940;Q9H361	P11940	232	246	PABPC1;PABPC3	Polyadenylate-binding protein 1;Polyadenylate-binding protein 3	yes	no	4	2.63E-34	214.53	2	6551700	7294300	7587300	5530400	3194800	8545900	7527600	7873600	6946500	6207700	4537300	5211400	4343500	8072700	6979200	2097800000			24086	1423	25027	35698;35699	39594;39595	39594						2
GFGFVSFERHEDAQKAVDEMNGK	ALSVKVMTDESGKSKGFGFVSFERHEDAQK	RHEDAQKAVDEMNGKELNGKQIYVGRAQKK	K	G	F	G	K	E	2	1	1	2	0	1	3	3	1	0	0	2	1	3	0	1	0	0	0	2	0	0	23	2	2597.1969	P11940;Q9H361	P11940	232	254	PABPC1;PABPC3	Polyadenylate-binding protein 1;Polyadenylate-binding protein 3	yes	no	5	1.98E-15	166.35	1	368500	151160	240790	315570	34989	311930	409050	194370	251210	269850	132850	426750	320350	415390	235490	28509000			24087	1423	25028	35700	39596	39596						1
GFGFVTFADPASVDK	RECMVMRDPTTKRSRGFGFVTFADPASVDK	GFGFVTFADPASVDKVLGQPHHELDSKTID	R	G	F	D	K	V	2	0	0	2	0	0	0	2	0	0	0	1	0	3	1	1	1	0	0	2	0	0	15	0	1556.7511	Q96DH6	Q96DH6	63	77	MSI2	RNA-binding protein Musashi homolog 2	yes	yes	2	2.57E-08	182.08	1	439890	581060	596720	586150	314520	601480	642330	559250	550270	604600	390390	534110	568170	646100	630490	59409000			24088	5499	25029	35701	39597	39597						1
GFGFVTFDDHDPVDK	DTIEIITDRQSGKKRGFGFVTFDDHDPVDK	GFGFVTFDDHDPVDKIVLQKYHTINGHNAE	R	G	F	D	K	I	0	0	0	4	0	0	0	2	1	0	0	1	0	3	1	0	1	0	0	2	0	0	15	0	1694.7577	P22626	P22626	154	168	HNRNPA2B1	Heterogeneous nuclear ribonucleoproteins A2/B1	yes	yes	3	2.95E-28	211.75	2	1520100	2177600	2214500	1793400	648250	2808900	2092200	1934900	2102700	1767200	1561100	1097400	857730	1835500	1937900	3845400000			24089	1681	25030	35702;35703	39598;39599	39598						2
GFGFVTFENEDVVEK	EDAMLMFDKTTNRHRGFGFVTFENEDVVEK	GFGFVTFENEDVVEKVCEIHFHEINNKMVE	R	G	F	E	K	V	0	0	1	1	0	0	3	2	0	0	0	1	0	3	0	0	1	0	0	3	0	0	15	0	1715.8043	Q96DH6	Q96DH6	152	166	MSI2	RNA-binding protein Musashi homolog 2	yes	yes	2	3.66E-27	232.25	1	112590	183890	163530	161520	97096	181710	171380	163120	167960	147620	118980	127300	102940	158150	212060	12530000			24090	5499	25031	35704	39600	39600						1
GFGFVTFENIDDAK	SEVVVVKDRETQRSRGFGFVTFENIDDAKD	RGFGFVTFENIDDAKDAMMAMNGKSVDGRQ	R	G	F	A	K	D	1	0	1	2	0	0	1	2	0	1	0	1	0	3	0	0	1	0	0	1	0	0	14	0	1558.7304	Q14011	Q14011	48	61	CIRBP	Cold-inducible RNA-binding protein	yes	yes	2;3	3.6E-20	237.67	2	335860	451050	458730	356210	238950	561600	436320	419530	436710	400430	347440	294330	257890	381710	424310	36231000			24091	3197	25032	35705;35706	39601;39602	39601						2
GFGFVTFENSADADR	KILDVEIIFNERGSKGFGFVTFENSADADR	GFGFVTFENSADADRAREKLHGTVVEGRKI	K	G	F	D	R	A	2	1	1	2	0	0	1	2	0	0	0	0	0	3	0	1	1	0	0	1	0	0	15	0	1631.7216	O43251;Q9NWB1	O43251	161	175	RBFOX2;RBFOX1	RNA binding protein fox-1 homolog 2;RNA binding protein fox-1 homolog 1	yes	no	3	4.81E-35	179.5	1	41721	48492	75535	47201	35860	67159	52140	50938	48768	49393	39376	40643	36968	54956	52780	16341000			24092	510	25033	35707	39603	39603						1
GFGFVTFSSMAEVDAAMAARPHSIDGR	TDCVVMRDPASKRSRGFGFVTFSSMAEVDA	VDAAMAARPHSIDGRVVEPKRAVAREESGK	R	G	F	G	R	V	5	2	0	2	0	0	1	3	1	1	0	0	2	3	1	3	1	0	0	2	0	0	27	1	2826.3218	P22626	P22626	63	89	HNRNPA2B1	Heterogeneous nuclear ribonucleoproteins A2/B1	yes	yes	3;4;5	5.15E-70	255.41	19	18573000	18242000	19632000	18893000	8494800	22464000	22471000	18857000	18959000	18667000	13194000	21034000	20282000	24103000	21179000	11689000000			24093	1681	25034	35708;35709;35710;35711;35712;35713;35714;35715;35716;35717;35718;35719;35720;35721;35722;35723;35724;35725;35726	39604;39605;39606;39607;39608;39609;39610;39611;39612;39613;39614;39615;39616;39617;39618;39619;39620;39621;39622;39623;39624;39625;39626;39627	39605						24
GFGFVTFSSMAEVDAAMAARPHSIDGRVVEPK	TDCVVMRDPASKRSRGFGFVTFSSMAEVDA	AARPHSIDGRVVEPKRAVAREESGKPGAHV	R	G	F	P	K	R	5	2	0	2	0	0	2	3	1	1	0	1	2	3	2	3	1	0	0	4	0	0	32	2	3378.6489	P22626	P22626	63	94	HNRNPA2B1	Heterogeneous nuclear ribonucleoproteins A2/B1	yes	yes	5	1.01E-06	122.66	1	939550	3096200	2676800	3715100	2218600	3581300	2237100	5884900	3228600	1467200	3014400	2600700	3317700	2838300	3047200	1076100000			24094	1681	25035	35727	39628	39628						1
GFGFVTMTNYDEAAMAIASLNGYR	TNVKVIRDFNTNKCKGFGFVTMTNYDEAAM	YDEAAMAIASLNGYRLGDRVLQVSFKTNKT	K	G	F	Y	R	L	4	1	2	1	0	0	1	3	0	1	1	0	2	2	0	1	2	0	2	1	0	0	24	0	2598.1883	Q12926;P26378;Q14576	Q12926	318	341	ELAVL2;ELAVL4;ELAVL3	ELAV-like protein 2;ELAV-like protein 4;ELAV-like protein 3	yes	no	4	0.02279	57.009	2	858650	1049300	982080	779050	536120	777860	843950	1006100	904250	968870	488830	1076800	1252100	1018200	1151100	378840000			24095	1755	25036	35728;35729	39629;39630	39630				1150;1151		2
GFGFVTYATVEEVDAAMNAR	TDCVVMRDPNTKRSRGFGFVTYATVEEVDA	TYATVEEVDAAMNARPHKVDGRVVEPKRAV	R	G	F	A	R	P	4	1	1	1	0	0	2	2	0	0	0	0	1	2	0	0	2	0	1	3	0	0	20	0	2146.9994	P09651	P09651	56	75	HNRNPA1	Heterogeneous nuclear ribonucleoprotein A1;Heterogeneous nuclear ribonucleoprotein A1, N-terminally processed	yes	yes	2;3	5.39E-87	292.8	5	823040	1032100	1145200	904970	699040	1147500	1166300	1057800	1050500	961240	786870	780860	911970	971760	1094500	1518700000			24096	1325	25037;25038	35730;35731;35732;35733;35734	39631;39632;39633;39634;39635;39636;39637	39632				720		7
GFGFVTYATVEEVDAAMNARPHK	TDCVVMRDPNTKRSRGFGFVTYATVEEVDA	TVEEVDAAMNARPHKVDGRVVEPKRAVSRE	R	G	F	H	K	V	4	1	1	1	0	0	2	2	1	0	0	1	1	2	1	0	2	0	1	3	0	0	23	1	2509.206	P09651	P09651	56	78	HNRNPA1	Heterogeneous nuclear ribonucleoprotein A1;Heterogeneous nuclear ribonucleoprotein A1, N-terminally processed	yes	yes	3;4;5	4.25E-95	278.82	9	14512000	18908000	19319000	15281000	14620000	20176000	17721000	17283000	17324000	16346000	12526000	12759000	12472000	16322000	16823000	15312000000			24097	1325	25039;25040	35735;35736;35737;35738;35739;35740;35741;35742;35743	39638;39639;39640;39641;39642;39643;39644;39645;39646;39647;39648;39649	39642				720		12
GFGFVTYATVEEVDAAMNARPHKVDGR	TDCVVMRDPNTKRSRGFGFVTYATVEEVDA	VDAAMNARPHKVDGRVVEPKRAVSREDSQR	R	G	F	G	R	V	4	2	1	2	0	0	2	3	1	0	0	1	1	2	1	0	2	0	1	4	0	0	27	2	2936.4239	P09651	P09651	56	82	HNRNPA1	Heterogeneous nuclear ribonucleoprotein A1;Heterogeneous nuclear ribonucleoprotein A1, N-terminally processed	yes	yes	4;5	7.15E-101	292.29	6	7656600	6586300	7150500	7135600	938740	8897400	7651000	6739700	7275600	6449600	4157300	8868900	6795700	7725800	8093900	4378600000			24098	1325	25041;25042	35744;35745;35746;35747;35748;35749	39650;39651;39652;39653;39654;39655;39656	39651				720		7
GFGFVTYSCVEEVDAAMCAR	TDCVVMRDPQTKRSRGFGFVTYSCVEEVDA	TYSCVEEVDAAMCARPHKVDGRVVEPKRAV	R	G	F	A	R	P	3	1	0	1	2	0	2	2	0	0	0	0	1	2	0	1	1	0	1	3	0	0	20	0	2267.965	P51991	P51991	77	96	HNRNPA3	Heterogeneous nuclear ribonucleoprotein A3	yes	yes	3	3.68E-39	228.76	2	80395	106280	103120	79688	45842	102240	104070	93737	98881	65876	65816	87349	75351	106310	98485	37257000			24099	2336	25043	35750;35751	39657;39658	39657						2
GFGFVTYSCVEEVDAAMCARPHK	TDCVVMRDPQTKRSRGFGFVTYSCVEEVDA	CVEEVDAAMCARPHKVDGRVVEPKRAVSRE	R	G	F	H	K	V	3	1	0	1	2	0	2	2	1	0	0	1	1	2	1	1	1	0	1	3	0	0	23	1	2630.1716	P51991	P51991	77	99	HNRNPA3	Heterogeneous nuclear ribonucleoprotein A3	yes	yes	4;5	2.43E-13	152.04	3	2641000	3027000	3487100	2899800	2274200	3256000	3120200	3137900	3144200	2880900	2082600	2304200	2201400	2854100	2822300	777100000			24100	2336	25044	35752;35753;35754	39659;39660;39661;39662;39663	39659						5
GFGFVTYSCVEEVDAAMCARPHKVDGR	TDCVVMRDPQTKRSRGFGFVTYSCVEEVDA	VDAAMCARPHKVDGRVVEPKRAVSREDSVK	R	G	F	G	R	V	3	2	0	2	2	0	2	3	1	0	0	1	1	2	1	1	1	0	1	4	0	0	27	2	3057.3895	P51991	P51991	77	103	HNRNPA3	Heterogeneous nuclear ribonucleoprotein A3	yes	yes	5	1.19E-46	221.39	2	5522100	4316600	5390300	5453400	495210	7343600	6001000	4985100	5609100	4423500	3444600	7096000	5842600	7483600	6366300	4229900000			24101	2336	25045	35755;35756	39664;39665;39666	39664						3
GFGFVYFQNHDAADK	EKAEIIADKQSGKKRGFGFVYFQNHDAADK	GFGFVYFQNHDAADKAAVVKFHPIQGHRVE	R	G	F	D	K	A	2	0	1	2	0	1	0	2	1	0	0	1	0	3	0	0	0	0	1	1	0	0	15	0	1714.774	Q13151	Q13151	140	154	HNRNPA0	Heterogeneous nuclear ribonucleoprotein A0	yes	yes	3;4	1.52E-19	186.68	2	15894000	14757000	17430000	15033000	3198900	21888000	19630000	15300000	15574000	14583000	12153000	13912000	11982000	18240000	15864000	2387500000			24102	3045	25046	35757;35758	39667;39668	39668						2
GFGGGGYGGFYNSDGYGGNYNSQGVDWWGN	ASSSRSGGGGHGSSRGFGGGGYGGFYNSDG	YGGNYNSQGVDWWGN_______________	R	G	F	G	N	-	0	0	4	2	0	1	0	12	0	0	0	0	0	2	0	2	0	2	4	1	0	0	30	0	3108.2335	O00571;O15523	O00571	633	662	DDX3X;DDX3Y	ATP-dependent RNA helicase DDX3X;ATP-dependent RNA helicase DDX3Y	no	no	3;4	6.98E-09	147.41	2	1169700	1268900	1091700	1044400	463600	1483300	1330300	1433600	1215600	927140	866750	1367300	1443200	1415100	1066300	1045200000			24103	300;490	25047	35759;35760	39669;39670	39670						2
GFGGIGGILR	EIVTDKSQEGSQFVKGFGGIGGILRYRVDF	SQFVKGFGGIGGILRYRVDFQGMEYQGGDD	K	G	F	L	R	Y	0	1	0	0	0	0	0	5	0	2	1	0	0	1	0	0	0	0	0	0	0	0	10	0	945.5396	P62495	P62495	405	414	ETF1	Eukaryotic peptide chain release factor subunit 1	yes	yes	2	0.011104	108.09	2	3776400	3702900	3776000	3843400	1964700	4087000	4098300	3665700	3995500	3911100	2462500	3618100	3098800	4252100	4097100	1955400000			24104	2609	25048	35761;35762	39671;39672	39672						2
GFGGITHGPPEK	TGAVKEKITAFVVERGFGGITHGPPEKKMG	VERGFGGITHGPPEKKMGIKASNTAEVFFD	R	G	F	E	K	K	0	0	0	0	0	0	1	4	1	1	0	1	0	1	2	0	1	0	0	0	0	0	12	0	1195.5986	P49748	P49748	287	298	ACADVL	Very long-chain specific acyl-CoA dehydrogenase, mitochondrial	yes	yes	3	1.5E-13	151.26	3	8681800	11020000	11483000	9527300	6414000	12390000	10545000	9868100	11076000	10727000	6640500	9102500	6409100	10936000	12703000	1426500000			24105	2221	25049	35763;35764;35765	39673;39674;39675;39676	39675						4
GFGGITHGPPEKK	TGAVKEKITAFVVERGFGGITHGPPEKKMG	ERGFGGITHGPPEKKMGIKASNTAEVFFDG	R	G	F	K	K	M	0	0	0	0	0	0	1	4	1	1	0	2	0	1	2	0	1	0	0	0	0	0	13	1	1323.6935	P49748	P49748	287	299	ACADVL	Very long-chain specific acyl-CoA dehydrogenase, mitochondrial	yes	yes	4	5.94E-05	101.53	1	3380600	2547900	2816400	3560700	553680	3197700	4558500	2931800	3484200	3562400	1688700	4770300	4439800	5022100	3563200	469670000			24106	2221	25050	35766	39677	39677						1
GFGHIGIAVPDVYSACK	DDETQSYHNGNSDPRGFGHIGIAVPDVYSA	GHIGIAVPDVYSACKRFEELGVKFVKKPDD	R	G	F	C	K	R	2	0	0	1	1	0	0	3	1	2	0	1	0	1	1	1	0	0	1	2	0	0	17	0	1789.8821	Q04760	Q04760	124	140	GLO1	Lactoylglutathione lyase	yes	yes	4	0.00082535	93.478	1	1919300	1616900	2155900	2128200	800210	2264500	2069000	1603800	1835800	2134300	1384400	1633500	1618700	2218000	2302500	403960000			24107	2860	25051	35767	39678	39678						1
GFGPIFEEQPINTIYPEESLEGK	TWYRRYGHGVSEEDKGFGPIFEEQPINTIY	QPINTIYPEESLEGKVSLNCRARASPFPVY	K	G	F	G	K	V	0	0	1	0	0	1	5	3	0	3	1	1	0	2	3	1	1	0	1	0	0	0	23	0	2593.2588	Q12860	Q12860	38	60	CNTN1	Contactin-1	yes	yes	3	0.0020257	80.002	1	457030	679480	694370	586740	464110	593920	688450	724610	753460	837800	303090	576300	406480	828720	941390	85144000			24108	2989	25052	35768	39679	39679						1
GFGSDKEAILDIITSR	FDPNQDAEALYTAMKGFGSDKEAILDIITS	FGSDKEAILDIITSRSNRQRQEVCQSYKSL	K	G	F	S	R	S	1	1	0	2	0	0	1	2	0	3	1	1	0	1	0	2	1	0	0	0	0	0	16	1	1720.8996	P08133	P08133	35	50	ANXA6	Annexin A6	yes	yes	3	3.43E-06	141.6	1	5358300	3472500	3445600	6355400	858650	5704500	7232500	4322200	5168300	5941200	2994100	8489800	8233100	9225200	5506900	880190000			24109	1273	25053	35769	39680;39681	39681						2
GFGSEEGSR	SIHKLKEKAKKRKGRGFGSEEGSRARMRED	KKRKGRGFGSEEGSRARMREDYDSVEQDGD	R	G	F	S	R	A	0	1	0	0	0	0	2	3	0	0	0	0	0	1	0	2	0	0	0	0	0	0	9	0	924.39372	Q9Y5S9	Q9Y5S9	39	47	RBM8A	RNA-binding protein 8A	yes	yes	2	0.0058315	97.635	1	401270	355880	354760	347450	134270	486340	429200	383730	394040	416910	260590	433270	416370	487390	436490	41203000			24110	7796	25054	35770	39682	39682						1
GFGSFRFPSGNQGGAGPSQGSGGGTGGSVYTEDNDDDLYG	IRKYEMFAQTLQQSRGFGSFRFPSGNQGGA	GGSVYTEDNDDDLYG_______________	R	G	F	Y	G	-	1	1	2	4	0	2	1	13	0	0	1	0	0	3	2	5	2	0	2	1	0	0	40	1	3870.6266	P55072	P55072	767	806	VCP	Transitional endoplasmic reticulum ATPase	yes	yes	3;4	2E-31	192.69	5	740400	780110	764120	715730	357300	874610	814120	914870	925740	737740	537040	1089000	977730	1091500	938860	3295400000			24111	2434	25055;25056	35771;35772;35773;35774;35775	39683;39684;39685;39686;39687	39684					338	5
GFGSSAPEGLEPDSMASAASALHLLSPR	LSQDIPEIASEALSRGFGSSAPEGLEPDSM	SMASAASALHLLSPRPRPGPELGPQLGLDG	R	G	F	P	R	P	5	1	0	1	0	0	2	3	1	0	4	0	1	1	3	6	0	0	0	0	0	0	28	0	2754.3283	Q6P2E9	Q6P2E9	755	782	EDC4	Enhancer of mRNA-decapping protein 4	yes	yes	3	0.00016391	102.28	1	233610	176480	170800	198080	77706	174280	216410	199710	209610	203610	122460	282320	288530	295930	204890	22359000			24112	4061	25057	35776	39688	39688						1
GFGSVEELCTNSSLGMEK	GKGTGSADSIATLPKGFGSVEELCTNSSLG	SVEELCTNSSLGMEKSFATKNEAVQKETLQ	K	G	F	E	K	S	0	0	1	0	1	0	3	3	0	0	2	1	1	1	0	3	1	0	0	1	0	0	18	0	1943.8605	Q2NKX8	Q2NKX8	817	834	ERCC6L	DNA excision repair protein ERCC-6-like	yes	yes	3	8.47E-20	185.14	1	176050	150830	148930	162460	81594	235230	190300	182030	185870	143190	141260	168560	164720	180210	151300	31722000			24113	3596	25058	35777	39689	39689						1
GFGTDEQAIIDCLGSR	FDPLRDAEVLRKAMKGFGTDEQAIIDCLGS	FGTDEQAIIDCLGSRSNKQRQQILLSFKTA	K	G	F	S	R	S	1	1	0	2	1	1	1	3	0	2	1	0	0	1	0	1	1	0	0	0	0	0	16	0	1737.7992	P50995	P50995	215	230	ANXA11	Annexin A11	yes	yes	3	1.09E-34	219.01	1	867650	863340	910770	1025000	479980	959480	862330	965150	916270	1016300	577750	1004800	774830	1050500	1031200	983440000			24114	2281	25059	35778	39690	39690						1
GFGTDEQAIVDVVANR	FDAIRDAEILRKAMKGFGTDEQAIVDVVAN	FGTDEQAIVDVVANRSNDQRQKIKAAFKTS	K	G	F	N	R	S	2	1	1	2	0	1	1	2	0	1	0	0	0	1	0	0	1	0	0	3	0	0	16	0	1689.8322	P20073	P20073	200	215	ANXA7	Annexin A7	yes	yes	2	6.98E-83	312.48	2	788130	723810	784810	633350	406350	833280	818380	708800	807020	727780	501630	777160	754270	892100	815380	860290000			24115	1623	25060	35779;35780	39691;39692	39691						2
GFGTEVTEK	SQWLRAYLEAYKEFKGFGTEVTEKEVEILF	AYKEFKGFGTEVTEKEVEILFIQVNQFALA	K	G	F	E	K	E	0	0	0	0	0	0	2	2	0	0	0	1	0	1	0	0	2	0	0	1	0	0	9	0	966.46583	Q9HBU6	Q9HBU6	382	390	ETNK1	Ethanolamine kinase 1	yes	yes	3	0.0051685	88.948	1	46512	81348	88026	60210	82821	75134	63915	69569	66647	49276	54211	56108	53924	64351	59080	4949800			24116	6660	25061	35781	39693	39693						1
GFGYGQGAGALVHAQ	EIYCKGCYAKNFGPKGFGYGQGAGALVHAQ	GFGYGQGAGALVHAQ_______________	K	G	F	A	Q	-	3	0	0	0	0	2	0	5	1	0	1	0	0	1	0	0	0	0	1	1	0	0	15	0	1431.6895	Q16527	Q16527	179	193	CSRP2	Cysteine and glycine-rich protein 2	yes	yes	2	3.58E-24	180.67	1	0	0	0	0	0	0	0	0	0	0	0	0	0	0	0	0			24117	3519	25062	35782	39694	39694						1
GFGYKGSCFHR	PKTAENFRALSTGEKGFGYKGSCFHRIIPG	TGEKGFGYKGSCFHRIIPGFMCQGGDFTRH	K	G	F	H	R	I	0	1	0	0	1	0	0	3	1	0	0	1	0	2	0	1	0	0	1	0	0	0	11	1	1314.5928	P62937	P62937	45	55	PPIA	Peptidyl-prolyl cis-trans isomerase A;Peptidyl-prolyl cis-trans isomerase A, N-terminally processed	yes	yes	4	8.42E-05	123.01	1	855450	813430	897140	978860	455920	1301800	1271600	1476900	1062900	848430	970730	2583300	4529300	1595500	1063300	727900000			24118	2639	25063	35783	39695	39695						1
GFHPDPEALK	YKLNRRKRYRCLALKGFHPDPEALKGFHPD	CLALKGFHPDPEALKGFHPDPDALKGFHPD	K	G	F	L	K	G	1	0	0	1	0	0	1	1	1	0	1	1	0	1	2	0	0	0	0	0	0	0	10	0	1109.5506	Q6ZQX7	Q6ZQX7	204	213	LIAT1	Protein LIAT1	yes	no	3	3.36E-05	134.68	1	380880	592850	609380	405460	309370	628380	652900	648420	476780	444220	362570	413680	373340	483490	440760	81166000			24119	4193	25064	35784	39696	39696						1
GFHQEVFLGK	HLNGVKLEMDGHLNRGFHQEVFLGKDLGGF	GHLNRGFHQEVFLGKDLGGFDEDAEPRRSR	R	G	F	G	K	D	0	0	0	0	0	1	1	2	1	0	1	1	0	2	0	0	0	0	0	1	0	0	10	0	1160.5978	Q9BRK5	Q9BRK5	76	85	SDF4	45 kDa calcium-binding protein	yes	yes	3	5.2E-05	115.78	1	3541600	2904200	3651600	3301600	772740	3827700	4593400	2791600	3403600	2467800	2312600	3877100	2878200	4214800	2782300	394760000			24120	6025	25065	35785	39697	39697						1
GFHQVPFAPIVFIER	SLDIQVPNFPADETKGFHQVPFAPIVFIER	GFHQVPFAPIVFIERTDFKEEPEPGFKRLA	K	G	F	E	R	T	1	1	0	0	0	1	1	1	1	2	0	0	0	3	2	0	0	0	0	2	0	0	15	0	1755.9461	P47897	P47897	602	616	QARS	Glutamine--tRNA ligase	yes	yes	3	0.00013818	124.39	1	1096500	1249600	1350300	1129000	716010	1493400	1138000	1255200	1262500	1436000	884620	1289900	1268400	1648600	1208300	1072200000			24121	2140	25066	35786	39698	39698						1
GFHSGEDSGLITTAAAR	IQGSKLRLPGYLSGKGFHSGEDSGLITTAA	HSGEDSGLITTAAARVRTQFADSKKTPSRP	K	G	F	A	R	V	3	1	0	1	0	0	1	3	1	1	1	0	0	1	0	2	2	0	0	0	0	0	17	0	1688.8118	Q03001	Q03001	7461	7477	DST	Dystonin	yes	yes	3	2.91E-136	342.36	1	194380	214230	213090	197520	86471	212990	215590	217770	230250	166950	121220	248350	222230	249070	198370	116190000			24122	2835	25067	35787	39699	39699						1
GFHTEEDIGGLHATIECEQPQPDLYK	GESSHKTHYAVQDTKGFHTEEDIGGLHATI	HATIECEQPQPDLYKFVGRINVYSDLNDPV	K	G	F	Y	K	F	1	0	0	2	1	2	4	3	2	2	2	1	0	1	2	0	2	0	1	0	0	0	26	0	2983.3658	P98196	P98196	200	225	ATP11A	Probable phospholipid-transporting ATPase IH	yes	yes	4	1.71E-18	170.91	1	50716	63604	68239	58116	34382	59798	64854	67163	55185	61065	29243	55596	42188	65615	64758	11715000			24123	2760	25068	35788	39700	39700						1
GFIAGIDLK	NPLYKERHQVQLLGRGFIAGIDLKQQKREQ	VQLLGRGFIAGIDLKQQKREQSRFYGDLME	R	G	F	L	K	Q	1	0	0	1	0	0	0	2	0	2	1	1	0	1	0	0	0	0	0	0	0	0	9	0	932.53312	Q9BUQ8	Q9BUQ8	302	310	DDX23	Probable ATP-dependent RNA helicase DDX23	yes	yes	3	0.00068852	97.635	1	608230	784440	851430	733210	548290	822740	783570	715930	792290	645870	507970	633700	467950	738480	727720	86701000			24124	6128	25069	35789	39701	39701						1
GFIGPGIDVPAPDMSTGER	LEKITRRFTMELAKKGFIGPGIDVPAPDMS	PGIDVPAPDMSTGEREMSWIADTYASTIGH	K	G	F	E	R	E	1	1	0	2	0	0	1	4	0	2	0	0	1	1	3	1	1	0	0	1	0	0	19	0	1914.9146	P00367	P00367	213	231	GLUD1	Glutamate dehydrogenase 1, mitochondrial	yes	yes	2;3	1.89E-49	178	3	298520	337600	374230	321600	240010	349350	395500	332030	368850	401550	204560	399260	361190	448850	344200	176870000			24125	1105	25070;25071	35790;35791;35792	39702;39703;39704;39705	39705				491		4
GFIKDVHEDSLTVVFENNWQPER	ELTVEVRGSNGAFYKGFIKDVHEDSLTVVF	DSLTVVFENNWQPERQVPFNEVRLPPPPDI	K	G	F	E	R	Q	0	1	2	2	0	1	3	1	1	1	1	1	0	2	1	1	1	1	0	3	0	0	23	1	2758.3351	P51114	P51114	18	40	FXR1	Fragile X mental retardation syndrome-related protein 1	yes	yes	4	5.77E-52	231.29	1	343560	213070	262600	320660	50984	294750	329480	236800	260410	220440	160290	356900	337810	385210	294990	41711000			24126	2283	25072	35793	39706;39707	39706						2
GFKDQIYDIFQK	IKMFVLDEADEMLSRGFKDQIYDIFQKLNS	LSRGFKDQIYDIFQKLNSNTQVVLLSATMP	R	G	F	Q	K	L	0	0	0	2	0	2	0	1	0	2	0	2	0	2	0	0	0	0	1	0	0	0	12	1	1500.7613	P60842	P60842	191	202	EIF4A1	Eukaryotic initiation factor 4A-I	yes	yes	3	0.00042164	94.551	1	7298300	6051600	6054100	5942100	907410	9734900	7472400	5174200	6109600	5288500	3611600	6319500	5132800	7844500	5893900	10822000000			24127	2517	25073	35794	39708	39708						1
GFKDQIYEIFQK	IKMFVLDEADEMLSRGFKDQIYEIFQKLNT	LSRGFKDQIYEIFQKLNTSIQVVLLSATMP	R	G	F	Q	K	L	0	0	0	1	0	2	1	1	0	2	0	2	0	2	0	0	0	0	1	0	0	0	12	1	1514.7769	Q14240	Q14240	192	203	EIF4A2	Eukaryotic initiation factor 4A-II;Eukaryotic initiation factor 4A-II, N-terminally processed	yes	yes	3	0.01783	70.622	1	2125300	2054000	2683500	2545500	365070	2382500	2774500	2274600	2529600	2318000	1436000	2752700	2524200	2992600	3165700	185850000			24128	3240	25074	35795	39709	39709						1
GFKEQIYDVYR	IKMLVLDEADEMLNKGFKEQIYDVYRYLPP	MLNKGFKEQIYDVYRYLPPATQVVLISATL	K	G	F	Y	R	Y	0	1	0	1	0	1	1	1	0	1	0	1	0	1	0	0	0	0	2	1	0	0	11	1	1416.7038	P38919	P38919	196	206	EIF4A3	Eukaryotic initiation factor 4A-III;Eukaryotic initiation factor 4A-III, N-terminally processed	yes	yes	3	0.015864	71.241	1	7243500	5837600	5017600	5664100	1342200	7631900	7245100	5800600	6215400	5283500	3640400	8514100	7441800	9541800	6393600	822830000			24129	1997	25075	35796	39710	39710						1
GFKFDETEQALANER	AEGKIIKKSSGFSGKGFKFDETEQALANER	GFKFDETEQALANERKKLQKAALGLQDSDD	K	G	F	E	R	K	2	1	1	1	0	1	3	1	0	0	1	1	0	2	0	0	1	0	0	0	0	0	15	1	1753.8271	Q7L014	Q7L014	777	791	DDX46	Probable ATP-dependent RNA helicase DDX46	yes	yes	3	1.34E-27	201.75	2	1962600	1562400	1569600	1882100	344240	2026200	2122000	1624200	1700700	1667600	1182200	2525700	2262400	2462200	1628700	370520000			24130	4254	25076	35797;35798	39711;39712	39711						2
GFKFDETEQALANERK	AEGKIIKKSSGFSGKGFKFDETEQALANER	FKFDETEQALANERKKLQKAALGLQDSDDE	K	G	F	R	K	K	2	1	1	1	0	1	3	1	0	0	1	2	0	2	0	0	1	0	0	0	0	0	16	2	1881.9221	Q7L014	Q7L014	777	792	DDX46	Probable ATP-dependent RNA helicase DDX46	yes	yes	4	1.11E-13	175.39	1	3986400	4657100	5296200	5004900	1024200	6920800	5629800	4499500	4842200	3936800	3639700	3957800	2477400	4892100	4458400	292840000			24131	4254	25077	35799	39713;39714	39713						2
GFLAEEK	KLDLSDTKSIRAFAKGFLAEEKHLHVLINN	KSIRAFAKGFLAEEKHLHVLINNAGVMMCP	K	G	F	E	K	H	1	0	0	0	0	0	2	1	0	0	1	1	0	1	0	0	0	0	0	0	0	0	7	0	792.40177	Q8TC12	Q8TC12	113	119	RDH11	Retinol dehydrogenase 11	yes	yes	2	0.0073011	105.95	1	825200	903620	970400	921040	747540	949580	974570	813280	950370	1183700	513080	610400	491720	977640	1218100	131060000			24132	5024	25078	35800	39715	39715						1
GFLAGYVVAK	GVGQDGSLLSSPFLKGFLAGYVVAKLRASA	SPFLKGFLAGYVVAKLRASAVLGFAVGTCT	K	G	F	A	K	L	2	0	0	0	0	0	0	2	0	0	1	1	0	1	0	0	0	0	1	2	0	0	10	0	1023.5753	L0R6Q1	L0R6Q1	50	59	SLC35A4		yes	yes	2	4.65E-06	186.43	1	871420	1017600	891030	1140100	692390	952290	1171200	977550	1112500	1300600	859890	610710	711070	1298900	1920600	31565000			24133	216	25079	35801	39716	39716						1
GFLDACEK	FGSNIPKQFVPAVEKGFLDACEKGPLSGHK	FVPAVEKGFLDACEKGPLSGHKLSGLRFVL	K	G	F	E	K	G	1	0	0	1	1	0	1	1	0	0	1	1	0	1	0	0	0	0	0	0	0	0	8	0	938.41677	Q96RP9	Q96RP9	589	596	GFM1	Elongation factor G, mitochondrial	yes	yes	3	0.0027664	101.64	1	370560	426080	414230	391160	180990	508300	418650	453110	430200	395950	274900	396160	347590	475430	457050	48026000			24134	5825	25080	35802	39717	39717						1
GFLEDLAPPER	LASDAIINENYDYLKGFLEDLAPPERSSLI	DYLKGFLEDLAPPERSSLIQDWETSGLVYL	K	G	F	E	R	S	1	1	0	1	0	0	2	1	0	0	2	0	0	1	2	0	0	0	0	0	0	0	11	0	1242.6245	P52948	P52948	1669	1679	NUP98	Nuclear pore complex protein Nup98-Nup96;Nuclear pore complex protein Nup98;Nuclear pore complex protein Nup96	yes	yes	2;3	0.00044491	131.28	2	956020	1035100	981800	918050	438740	1075600	1025000	906750	1030400	1006800	586790	906320	721550	1148000	985330	305630000			24135	2369	25081	35803;35804	39718;39719;39720	39720						3
GFLFGPSLAQELGLGCVLIR	THGGRIDYIAGLDSRGFLFGPSLAQELGLG	PSLAQELGLGCVLIRKRGKLPGPTLWASYS	R	G	F	I	R	K	1	1	0	0	1	1	1	4	0	1	5	0	0	2	1	1	0	0	0	1	0	0	20	0	2146.1609	P07741	P07741	68	87	APRT	Adenine phosphoribosyltransferase	yes	yes	2;3	3.51E-06	154.47	2	136740	146700	142410	130130	66458	155290	145690	159500	147630	133020	85993	154940	123700	162310	171400	24240000			24136	1255	25082	35805;35806	39721;39722	39721						2
GFLNSSELSGLPAGPDR	MHCQTLKDQPSAYSKGFLNSSELSGLPAGP	LNSSELSGLPAGPDREGSLKDQLALAIGKL	K	G	F	D	R	E	1	1	1	1	0	0	1	3	0	0	3	0	0	1	2	3	0	0	0	0	0	0	17	0	1715.8479	P43897	P43897	162	178	TSFM	Elongation factor Ts, mitochondrial	yes	yes	3	2.68E-37	224.67	1	153580	175350	167780	172390	78778	188390	189380	194210	190520	161360	131510	199860	197290	211820	174040	110860000			24137	2093	25083	35807	39723	39723						1
GFLNSSELSGLPAGPDREGSLK	MHCQTLKDQPSAYSKGFLNSSELSGLPAGP	LSGLPAGPDREGSLKDQLALAIGKLGENMI	K	G	F	L	K	D	1	1	1	1	0	0	2	4	0	0	4	1	0	1	2	4	0	0	0	0	0	0	22	1	2230.123	P43897	P43897	162	183	TSFM	Elongation factor Ts, mitochondrial	yes	yes	3	1.16E-31	203.59	2	2341500	3962600	3937900	2557200	2717400	3496400	2731700	3881700	3596500	3087200	2304000	1559100	1162300	2323600	3328200	361440000			24138	2093	25084	35808;35809	39724;39725	39724						2
GFLPETK	PSATQSPISKKRKKKGFLPETKKRKKRKSE	ISKKRKKKGFLPETKKRKKRKSEDGTPAED	K	G	F	T	K	K	0	0	0	0	0	0	1	1	0	0	1	1	0	1	1	0	1	0	0	0	0	0	7	0	790.4225	Q9BQG0	Q9BQG0	1173	1179	MYBBP1A	Myb-binding protein 1A	yes	yes	2	0.042681	75.854	1	3926900	4018100	4245200	4056000	2196500	5230800	4926100	4320100	4373700	3866200	2629800	4594400	3675500	5140200	4439000	484270000			24139	6004	25085	35810	39726	39726						1
GFLQQHILK	QALINIIKPPVRDPKGFLQQHILKDLEQLA	PVRDPKGFLQQHILKDLEQLAKMLGHSADE	K	G	F	L	K	D	0	0	0	0	0	2	0	1	1	1	2	1	0	1	0	0	0	0	0	0	0	0	9	0	1082.6237	Q63HN8	Q63HN8	4614	4622	RNF213	E3 ubiquitin-protein ligase RNF213	yes	yes	3	0.0052025	88.819	1	4064200	5229300	5646800	4545900	3870400	4645500	4548700	4297700	4735300	4835900	3120200	3309200	2984700	4565000	5269000	200200000			24140	3931	25086	35811	39727;39728	39728						2
GFLSDLRDMLDSHLENK	QGINVILCEHSNTERGFLSDLRDMLDSHLE	LSDLRDMLDSHLENKINIILSETDRDPLQV	R	G	F	N	K	I	0	1	1	3	0	0	1	1	1	0	4	1	1	1	0	2	0	0	0	0	0	0	17	1	1988.9626	Q9GZT8	Q9GZT8	345	361	NIF3L1	NIF3-like protein 1	yes	yes	4	0.0012973	87.419	1	621750	749600	906350	690750	404700	812290	787750	771600	835890	754890	498810	675780	486740	771540	961580	167420000			24141	6343	25087	35812	39729	39729						1
GFLSGLLDNVK	GELPLSKSYSSGNRKGFLSGLLDNVKQELA	GNRKGFLSGLLDNVKQELAKNKEMKESIKK	K	G	F	V	K	Q	0	0	1	1	0	0	0	2	0	0	3	1	0	1	0	1	0	0	0	1	0	0	11	0	1161.6394	O43615	O43615	58	68	TIMM44	Mitochondrial import inner membrane translocase subunit TIM44	yes	yes	3	0.00013188	120.06	1	0	0	0	0	0	0	0	0	0	0	0	0	0	0	0	0			24142	566	25088	35813	39730	39730						1
GFLTERDDILCPDCGK	DCFNCKKCSLSLVGRGFLTERDDILCPDCG	FLTERDDILCPDCGKDI_____________	R	G	F	G	K	D	0	1	0	3	2	0	1	2	0	1	2	1	0	1	1	0	1	0	0	0	0	0	16	1	1894.8553	Q14192	Q14192	262	277	FHL2	Four and a half LIM domains protein 2	yes	yes	3	8.5E-05	124.29	2	610060	933740	999760	770820	1618300	1185200	759600	954300	1059400	1148400	901460	446980	463960	646520	1032100	95533000			24143	3232	25089	35814;35815	39731;39732	39731						2
GFLTERDDILCPDCGKDI	DCFNCKKCSLSLVGRGFLTERDDILCPDCG	TERDDILCPDCGKDI_______________	R	G	F	D	I	-	0	1	0	4	2	0	1	2	0	2	2	1	0	1	1	0	1	0	0	0	0	0	18	2	2122.9663	Q14192	Q14192	262	279	FHL2	Four and a half LIM domains protein 2	yes	yes	3	1.79E-07	126.4	2	1361900	886860	967910	1112000	89255	1666500	1287800	874430	1171500	1309000	855490	1264400	1118300	1606700	1723500	275860000			24144	3232	25090	35816;35817	39733;39734	39733						2
GFLWDEGFHQLVVQR	VPLFTAVPSRSFFPRGFLWDEGFHQLVVQR	GFLWDEGFHQLVVQRWDPSLTREALGHWLG	R	G	F	Q	R	W	0	1	0	1	0	2	1	2	1	0	2	0	0	2	0	0	0	1	0	2	0	0	15	0	1829.9213	Q13724	Q13724	447	461	MOGS	Mannosyl-oligosaccharide glucosidase	yes	yes	3	1.87E-68	291.51	1	3951000	4109800	4362500	4543700	2497700	4818400	4283700	4379500	4503900	4899400	2967200	4549300	4379100	5460800	5670700	553560000			24145	3169	25091	35818	39735;39736	39736						2
GFMEDEGR	ARMLCRLLQRFKVVKGFMEDEGRQRTTKYI	QRFKVVKGFMEDEGRQRTTKYISCVFAEES	K	G	F	G	R	Q	0	1	0	1	0	0	2	2	0	0	0	0	1	1	0	0	0	0	0	0	0	0	8	0	939.37563	Q12789	Q12789	415	422	GTF3C1	General transcription factor 3C polypeptide 1	yes	yes	2	0.004298	105.25	1	699780	605520	698100	534190	264290	648430	717710	531840	612960	619880	390260	660070	463250	723720	633040	38305000			24146	2972	25092	35819	39737	39737						1
GFMTAHGQPDQPR	PPTSEELLTAYGYMRGFMTAHGQPDQPRSA	MRGFMTAHGQPDQPRSARYILKDYVSGKLL	R	G	F	P	R	S	1	1	0	1	0	2	0	2	1	0	0	0	1	1	2	0	1	0	0	0	0	0	13	0	1440.6568	Q9H089	Q9H089	518	530	LSG1	Large subunit GTPase 1 homolog	yes	yes	3	9.99E-37	220.37	4	1672700	1611500	1855900	1777600	865860	1954200	1765100	1597500	1838400	1687700	1145600	1602200	1455800	1905000	1715100	268820000			24147	6364	25093;25094	35820;35821;35822;35823	39738;39739;39740;39741	39741				3018		4
GFMVQTGDPTGTGR	ASNYYNGCIFHRNIKGFMVQTGDPTGTGRG	KGFMVQTGDPTGTGRGGNSIWGKKFEDEYS	K	G	F	G	R	G	0	1	0	1	0	1	0	4	0	0	0	0	1	1	1	0	3	0	0	1	0	0	14	0	1422.6562	Q9H2H8	Q9H2H8	48	61	PPIL3	Peptidyl-prolyl cis-trans isomerase-like 3	yes	yes	2	1.82E-30	193.62	1	0	0	0	0	0	0	0	0	0	0	0	0	0	0	0	0			24148	6435	25095	35824	39742	39742						1
GFNDGLEELCK	KLRDKERQIIKERFKGFNDGLEELCKIQKA	ERFKGFNDGLEELCKIQKAWAIPDTEQRDR	K	G	F	C	K	I	0	0	1	1	1	0	2	2	0	0	2	1	0	1	0	0	0	0	0	0	0	0	11	0	1280.5707	Q9UPT5	Q9UPT5	658	668	EXOC7	Exocyst complex component 7	yes	yes	3	3.78E-10	154.15	1	776280	1017200	941180	771790	460090	1059500	915590	870940	1001600	791150	644930	737970	596180	908840	817900	69309000			24149	7517	25096	35825	39743	39743						1
GFNEGLWEIDNNPK	YSENKEKYGKPNKRKGFNEGLWEIDNNPKV	KGFNEGLWEIDNNPKVKFSSQQAATKQSNA	K	G	F	P	K	V	0	0	3	1	0	0	2	2	0	1	1	1	0	1	1	0	0	1	0	0	0	0	14	0	1631.758	O75475	O75475	76	89	PSIP1	PC4 and SFRS1-interacting protein	yes	yes	3	4.26E-75	252.08	2	868660	1232400	1316500	1142500	692750	1345500	1232800	1253600	1203100	990310	844020	971670	780350	1259000	1168100	333920000			24150	802	25097	35826;35827	39744;39745;39746	39744						3
GFNEGLWEIENNPGVK	YKEYKDKFGKSNKRKGFNEGLWEIENNPGV	FNEGLWEIENNPGVKFTGYQAIQQQSSSET	K	G	F	V	K	F	0	0	3	0	0	0	3	3	0	1	1	1	0	1	1	0	0	1	0	1	0	0	16	0	1801.8635	Q9Y3E1	Q9Y3E1	80	95	HDGFRP3	Hepatoma-derived growth factor-related protein 3	yes	yes	3;4	1.12E-80	230.23	3	375040	596670	623260	374550	393480	597760	479930	526350	517780	445610	387700	318440	328630	435980	547980	106200000			24151	7680	25098	35828;35829;35830	39747;39748;39749	39747						3
GFNKETAAACVEK	DVKKVEEVVYDLSIRGFNKETAAACVEK__	IRGFNKETAAACVEK_______________	R	G	F	E	K	-	3	0	1	0	1	0	2	1	0	0	0	2	0	1	0	0	1	0	0	1	0	0	13	1	1423.6766	Q15631	Q15631	216	228	TSN	Translin	yes	yes	3	8.74E-05	121.79	2	3269300	1169200	1521100	2481000	167610	2484000	3204800	1134800	1682800	1956400	967360	3448200	3196900	3712200	2183900	330800000			24152	3454	25099	35831;35832	39750;39751	39750						2
GFNLPYQDAR	EQLRMEETPTEYLQRGFNLPYQDARKCLGR	EYLQRGFNLPYQDARKCLGRFGLESHAHTI	R	G	F	A	R	K	1	1	1	1	0	1	0	1	0	0	1	0	0	1	1	0	0	0	1	0	0	0	10	0	1179.5673	Q8NE71	Q8NE71	714	723	ABCF1	ATP-binding cassette sub-family F member 1	yes	yes	2	0.0011143	128.27	1	0	0	0	0	0	0	0	0	0	0	0	0	0	0	0	0			24153	4911	25100	35833	39752	39752						1
GFNLPYQDARK	EQLRMEETPTEYLQRGFNLPYQDARKCLGR	YLQRGFNLPYQDARKCLGRFGLESHAHTIQ	R	G	F	R	K	C	1	1	1	1	0	1	0	1	0	0	1	1	0	1	1	0	0	0	1	0	0	0	11	1	1307.6622	Q8NE71	Q8NE71	714	724	ABCF1	ATP-binding cassette sub-family F member 1	yes	yes	3	0.03699	60.301	1	6444200	6771100	7656600	7363700	3029100	7790800	7075600	6364700	8626500	7334700	4337500	8486900	6435900	7963200	8367600	494300000			24154	4911	25101	35834	39753	39753						1
GFNPAQPLNIR	LIREMDYETEVEMEKGFNPAQPLNIRMNLT	EMEKGFNPAQPLNIRMNLTQLYGSNTAGYI	K	G	F	I	R	M	1	1	2	0	0	1	0	1	0	1	1	0	0	1	2	0	0	0	0	0	0	0	11	0	1225.6568	Q12769	Q12769	690	700	NUP160	Nuclear pore complex protein Nup160	yes	yes	2	1.46E-07	151.97	1	1721700	1791500	1762500	1667000	787870	1943600	1804800	1738000	1765300	1590900	1099800	1779300	1469100	1956800	1746500	99811000			24155	2969	25102	35835	39754;39755	39754						2
GFNPEVEK	FLLCEDLLYGRMSFRGFNPEVEKLMLQMNA	YGRMSFRGFNPEVEKLMLQMNAKHKAEEVE	R	G	F	E	K	L	0	0	1	0	0	0	2	1	0	0	0	1	0	1	1	0	0	0	0	1	0	0	8	0	918.4447	Q99547	Q99547	79	86	MPHOSPH6	M-phase phosphoprotein 6	yes	yes	3	0.0020497	97.431	1	266290	260820	284300	209110	126540	338870	317560	251110	291850	257010	195820	239210	218550	296750	249510	93547000			24156	5904	25103	35836	39756	39756						1
GFNPSETK	KVRKVATAPPAPAYKGFNPSETKIRTPDGK	PPAPAYKGFNPSETKIRTPDGKVWQEAEFQ	K	G	F	T	K	I	0	0	1	0	0	0	1	1	0	0	0	1	0	1	1	1	1	0	0	0	0	0	8	0	878.4134	Q5VT06	Q5VT06	340	347	CEP350	Centrosome-associated protein 350	yes	yes	2	0.020364	83.948	1	180610	194230	227090	250040	112140	247810	243280	215470	246850	226040	151630	206050	170250	221520	230760	7798700			24157	3887	25104	35837	39757	39757						1
GFNWYGTER	KKASVHLPRIGHATKGFNWYGTERLIRKHL	IGHATKGFNWYGTERLIRKHLAARGIPTYI	K	G	F	E	R	L	0	1	1	0	0	0	1	2	0	0	0	0	0	1	0	0	1	1	1	0	0	0	9	0	1128.4989	Q86WJ1	Q86WJ1	849	857	CHD1L	Chromodomain-helicase-DNA-binding protein 1-like	yes	yes	2	0.034212	74.2	1	2287600	2294500	2702500	2330400	905190	3030100	2738800	2356400	2728200	2289500	1616300	3001400	3547000	2949900	2418700	67813000			24158	4467	25105	35838	39758	39758						1
GFNYHQGPEWLWPIGYFLR	IYDNALDNDNYNLAKGFNYHQGPEWLWPIG	HQGPEWLWPIGYFLRAKLYFSRLMGPETTA	K	G	F	L	R	A	0	1	1	0	0	1	1	3	1	1	2	0	0	2	2	0	0	2	2	0	0	0	19	0	2379.1589	P35573	P35573	1442	1460	AGL	Glycogen debranching enzyme;4-alpha-glucanotransferase;Amylo-alpha-1,6-glucosidase	yes	yes	3	3.71E-06	130.27	1	270310	286710	385830	376730	170760	409200	402120	405560	442530	394080	264000	399250	453090	488470	429030	117610000			24159	1938	25106	35839	39759	39759						1
GFNYTVFDCK	MSAFEKPQIIAHIQKGFNYTVFDCKWVPCS	AHIQKGFNYTVFDCKWVPCSAKFVTMGNFA	K	G	F	C	K	W	0	0	1	1	1	0	0	1	0	0	0	1	0	2	0	0	1	0	1	1	0	0	10	0	1249.5438	Q96MX6	Q96MX6	16	25	WDR92	WD repeat-containing protein 92	yes	yes	3	0.0020522	85.958	1	1045800	982700	1189600	1188500	478580	1286600	1224100	981790	1181200	1102600	772850	1256200	1116200	1345500	1179600	86969000			24160	5741	25107	35840	39760	39760						1
GFPAECISGNMNQNQR	LHSRAQHLADILSSKGFPAECISGNMNQNQ	FPAECISGNMNQNQRLDAMAKLKHFHCRVL	K	G	F	Q	R	L	1	1	3	0	1	2	1	2	0	1	0	0	1	1	1	1	0	0	0	0	0	0	16	0	1821.7887	Q9UHI6	Q9UHI6	333	348	DDX20	Probable ATP-dependent RNA helicase DDX20	yes	yes	2;3	3.36E-20	195.87	2	187920	212640	243840	239140	120200	282090	267230	261360	245820	213860	183520	271100	193630	264130	270410	47568000			24161	7287	25108	35841;35842	39761;39762	39761						2
GFPAEFAMYLNYCR	ISEKKMSTPVEVLCKGFPAEFAMYLNYCRG	KGFPAEFAMYLNYCRGLRFEEAPDYMYLRQ	K	G	F	C	R	G	2	1	1	0	1	0	1	1	0	0	1	0	1	2	1	0	0	0	2	0	0	0	14	0	1737.7643	P48729;Q8N752	P48729	251	264	CSNK1A1;CSNK1A1L	Casein kinase I isoform alpha;Casein kinase I isoform alpha-like	yes	no	2	8.57E-13	189.72	1	0	0	0	0	0	0	0	0	0	0	0	0	0	0	0	0			24162	2169	25109	35843	39763	39763						1
GFPFWPAK	EPCSNPHPLVWAKLKGFPFWPAKALRDKDG	LVWAKLKGFPFWPAKALRDKDGQVDARFFG	K	G	F	A	K	A	1	0	0	0	0	0	0	1	0	0	0	1	0	2	2	0	0	1	0	0	0	0	8	0	948.48577	Q9ULU4	Q9ULU4	287	294	ZMYND8	Protein kinase C-binding protein 1	yes	yes	2	0.012511	100.82	2	1028000	1205400	1200400	1105200	566150	1349900	1325900	1260600	1261800	1193400	773290	1280900	1311600	1331800	1263900	50263000			24163	7445	25110	35844;35845	39764;39765	39764						2
GFPGYMYTDLATIYER	LREVSAAREEVPGRRGFPGYMYTDLATIYE	FPGYMYTDLATIYERAGRVEGRNGSITQIP	R	G	F	E	R	A	1	1	0	1	0	0	1	2	0	1	1	0	1	1	1	0	2	0	3	0	0	0	16	0	1895.8764	P21281	P21281	322	337	ATP6V1B2	V-type proton ATPase subunit B, brain isoform	no	no	2	2.55E-06	195.09	1	712140	845470	899200	823090	417410	971120	864850	787020	977580	952690	557320	905680	808710	1009600	1046800	289210000			24164	1651	25111	35846	39766	39766						1
GFPLFLHSNLGLK	FFKANENSLLSAQLKGFPLFLHSNLGLKDC	LKGFPLFLHSNLGLKDCSINPKSPLLYVTR	K	G	F	L	K	D	0	0	1	0	0	0	0	2	1	0	4	1	0	2	1	1	0	0	0	0	0	0	13	0	1441.8082	P52848	P52848	184	196	NDST1	Bifunctional heparan sulfate N-deacetylase/N-sulfotransferase 1;Heparan sulfate N-deacetylase 1;Heparan sulfate N-sulfotransferase 1	yes	yes	3	4.42E-09	152.47	1	317690	295480	296380	281110	212500	444390	312460	298830	306280	333110	262550	299370	281230	334010	357270	12926000			24165	2363	25112	35847	39767	39767						1
GFPLGGPDRR	YESLDAAHAAWTHMRGFPLGGPDRRLRVDF	WTHMRGFPLGGPDRRLRVDFADTEHRYQQQ	R	G	F	R	R	L	0	2	0	1	0	0	0	3	0	0	1	0	0	1	2	0	0	0	0	0	0	0	10	1	1070.5621	Q96T37;Q8NDT2	Q96T37	512	521	RBM15;RBM15B	Putative RNA-binding protein 15;Putative RNA-binding protein 15B	no	no	3	0.0079668	59.067	1	0	0	0	0	0	0	0	0	0	0	0	0	0	0	0	0			24166	5867;4898	25113	35848	39768	39768						1
GFPLLLQEALR	RTLTNDYNGLKRQVRGFPLLLQEALRSVKA	RQVRGFPLLLQEALRSVKAEIGQAIEEVNS	R	G	F	L	R	S	1	1	0	0	0	1	1	1	0	0	4	0	0	1	1	0	0	0	0	0	0	0	11	0	1255.7289	Q9BVG8	Q9BVG8	391	401	KIFC3	Kinesin-like protein KIFC3	yes	yes	2	0.00024124	142.43	1	2942600	2553500	2429700	2483200	1122800	3116200	2697300	2376200	2738900	2228000	2041700	2910100	2708800	2944900	2613200	291490000			24167	6154	25114	35849	39769	39769						1
GFPLVTVQK	TLDVKRMMKTWTLQKGFPLVTVQKKGKELF	TWTLQKGFPLVTVQKKGKELFIQQERFFLN	K	G	F	Q	K	K	0	0	0	0	0	1	0	1	0	0	1	1	0	1	1	0	1	0	0	2	0	0	9	0	987.57532	Q9UIQ6	Q9UIQ6	615	623	LNPEP	Leucyl-cystinyl aminopeptidase;Leucyl-cystinyl aminopeptidase, pregnancy serum form	yes	yes	3	0.0069769	79.474	1	0	0	0	0	0	0	0	0	0	0	0	0	0	0	0	0			24168	7326	25115	35850	39770	39770						1
GFPPEDLMPLAAAYGHALEQYEGESWRESAR	LLGSAGAQYEKYSFRGFPPEDLMPLAAAYG	ALEQYEGESWRESARYLEAALRLHRLLRDS	R	G	F	A	R	Y	5	2	0	1	0	1	5	3	1	0	3	0	1	1	3	2	0	1	2	0	0	0	31	1	3476.6096	Q92791	Q92791	27	57	LEPREL4	Synaptonemal complex protein SC65	yes	yes	4	2.6E-35	198.99	1	18423	20521	24182	26408	13227	21374	28525	16645	25094	24200	11242	23053	14536	24809	24030	3584100			24169	5280	25116	35851	39771	39771						1
GFPPSASLCLLDLVK	KHVSLNKAKKRRLPRGFPPSASLCLLDLVK	GFPPSASLCLLDLVKWLLAHCGRPQTECRH	R	G	F	V	K	W	1	0	0	1	1	0	0	1	0	0	4	1	0	1	2	2	0	0	0	1	0	0	15	0	1615.8644	P78527	P78527	1156	1170	PRKDC	DNA-dependent protein kinase catalytic subunit	yes	yes	2	0.015216	87.667	1	0	0	0	0	0	0	0	0	0	0	0	0	0	0	0	0			24170	2702	25117	35852	39772	39772						1
GFPQPILSEDGSR	QLRPTQLLQNVARFKGFPQPILSEDGSRIR	FKGFPQPILSEDGSRIRYGGRDYSLDEFEA	K	G	F	S	R	I	0	1	0	1	0	1	1	2	0	1	1	0	0	1	2	2	0	0	0	0	0	0	13	0	1401.6888	Q9NZM1	Q9NZM1	1685	1697	MYOF	Myoferlin	yes	yes	2	1.09E-28	242.45	1	671840	753620	695640	577760	491610	928030	666440	711920	780520	1010400	494780	564540	340510	838360	1113700	994510000			24171	7068	25118	35853	39773	39773						1
GFPTDATLDDIK	DEYKNDVKNRSVYIKGFPTDATLDDIKEWL	YIKGFPTDATLDDIKEWLEDKGQVLNIQMR	K	G	F	I	K	E	1	0	0	3	0	0	0	1	0	1	1	1	0	1	1	0	2	0	0	0	0	0	12	0	1291.6296	P05455	P05455	117	128	SSB	Lupus La protein	yes	yes	2	3.57E-14	213.34	2	627180	1379600	1587600	878960	1209900	1151000	829150	1041200	1100500	892660	835420	362210	280410	612300	1108000	149170000			24172	1210	25119	35854;35855	39774;39775	39775						2
GFPTEAER	______________________________	PELAILRGFPTEAERQQWKQEGVVGSESGS	R	G	F	E	R	Q	1	1	0	0	0	0	2	1	0	0	0	0	0	1	1	0	1	0	0	0	0	0	8	0	905.4243	Q6P3X3	Q6P3X3	11	18	TTC27	Tetratricopeptide repeat protein 27	yes	yes	2	0.00085004	132.08	1	1165200	1135800	1149100	992450	400400	1327600	1213400	1120600	1149100	1072900	782480	1253200	1097300	1366800	1181500	153290000			24173	4066	25120	35856	39776	39776						1
GFPTIYFSPANK	MDATANDVPSPYEVRGFPTIYFSPANKKLN	EVRGFPTIYFSPANKKLNPKKYEGGRELSD	R	G	F	N	K	K	1	0	1	0	0	0	0	1	0	1	0	1	0	2	2	1	1	0	1	0	0	0	12	0	1340.6765	P30101	P30101	449	460	PDIA3	Protein disulfide-isomerase A3	yes	yes	2;3	3.76E-13	220.82	2	7167200	6670500	9175300	7503300	4513400	9408400	8328300	7492700	8800900	9300000	5251600	8779600	6863100	9754000	11289000	2094800000			24174	1837	25121	35857;35858	39777;39778	39778						2
GFPTWLK	LREVWYFGLHYVDNKGFPTWLKLDKKVSAQ	GLHYVDNKGFPTWLKLDKKVSAQEVRKENP	K	G	F	L	K	L	0	0	0	0	0	0	0	1	0	0	1	1	0	1	1	0	1	1	0	0	0	0	7	0	847.45922	P15311	P15311	54	60	EZR	Ezrin	yes	yes	2	0.019924	92.677	1	14104000	18908000	18341000	13573000	11432000	16419000	15094000	15831000	15513000	16485000	10252000	9902100	8581900	14109000	18717000	1742800000			24175	1505	25122	35859	39779	39779						1
GFQALGDAADIR	TLYQRYEIKMTKMYKGFQALGDAADIRFVY	MYKGFQALGDAADIRFVYTPAMESVCGYFH	K	G	F	I	R	F	3	1	0	2	0	1	0	2	0	1	1	0	0	1	0	0	0	0	0	0	0	0	12	0	1232.6149	P01033	P01033	71	82	TIMP1	Metalloproteinase inhibitor 1	yes	yes	2	0.00091797	110.08	1	151750	159520	197850	142080	65202	149250	174760	160950	149800	133450	103400	181430	153140	140350	127800	5866200			24176	1131	25123	35860	39780	39780						1
GFQEDSEIR	AFPVGNAFSYYQSNRGFQEDSEIRAAEKKF	YYQSNRGFQEDSEIRAAEKKFGSNKAEMVV	R	G	F	I	R	A	0	1	0	1	0	1	2	1	0	1	0	0	0	1	0	1	0	0	0	0	0	0	9	0	1079.4884	Q9HD20	Q9HD20	208	216	ATP13A1	Manganese-transporting ATPase 13A1	yes	yes	2	6.21E-05	174.41	1	1603400	1585700	1577700	1333500	742710	1560300	1695700	1417700	1520900	1674200	965400	1575000	1333900	1624900	1670100	145150000			24177	6693	25124	35861	39781	39781						1
GFQEDSEIRAAEK	AFPVGNAFSYYQSNRGFQEDSEIRAAEKKF	NRGFQEDSEIRAAEKKFGSNKAEMVVPDFS	R	G	F	E	K	K	2	1	0	1	0	1	3	1	0	1	0	1	0	1	0	1	0	0	0	0	0	0	13	1	1478.7001	Q9HD20	Q9HD20	208	220	ATP13A1	Manganese-transporting ATPase 13A1	yes	yes	3	4.64E-05	128.06	2	903330	884510	1113600	803590	498100	1282200	1136600	934750	1061600	1029500	561350	1085400	640230	1183600	1224800	80529000			24178	6693	25125	35862;35863	39782;39783	39782						2
GFQEVVTPNIFNSR	YNALIEFIRSEYRKRGFQEVVTPNIFNSRL	RGFQEVVTPNIFNSRLWMTSGHWQHYSENM	R	G	F	S	R	L	0	1	2	0	0	1	1	1	0	1	0	0	0	2	1	1	1	0	0	2	0	0	14	0	1606.8104	P26639	P26639	368	381	TARS	Threonine--tRNA ligase, cytoplasmic	yes	yes	2;3	1.93E-24	213.84	2	2136600	1993200	2105500	1876000	738950	2349800	2302200	1881700	2113700	2085400	1270100	2285600	1983000	2660300	2399100	1073100000			24179	1761	25126	35864;35865	39784;39785	39784						2
GFQFVSSSLPDICYR	RGMRSRGRGGFTSDRGFQFVSSSLPDICYR	GFQFVSSSLPDICYRCGESGHLAKDCDLQE	R	G	F	Y	R	C	0	1	0	1	1	1	0	1	0	1	1	0	0	2	1	3	0	0	1	1	0	0	15	0	1774.8349	P62633	P62633	42	56	CNBP	Cellular nucleic acid-binding protein	yes	yes	3	1.13E-27	159.41	1	2538900	1935000	2505000	2203800	1112100	2720900	2608800	2574800	2261100	2050900	1788300	2293300	2160100	3070200	2247900	1330600000			24180	2610	25127	35866	39786	39786						1
GFQGVMKR	RPGQYVDVTAKTIGKGFQGVMKRWGFKGQP	TAKTIGKGFQGVMKRWGFKGQPATHGQTKT	K	G	F	K	R	W	0	1	0	0	0	1	0	2	0	0	0	1	1	1	0	0	0	0	0	1	0	0	8	1	921.48546	P09001	P09001	214	221	MRPL3	39S ribosomal protein L3, mitochondrial	yes	yes	3	0.057302	47.657	1	1861300	1119400	1369600	1853200	271730	1836600	2065700	1368300	1374400	1427700	951110	3000800	2762600	2624400	1523300	135450000			24181	1304	25128	35867	39787	39787						1
GFQLGALDTHRRDPDPNSAECLHVR	DSWSITEANVACIDRGFQLGALDTHRRDPD	RRDPDPNSAECLHVRCRGLETSLAECTFTK	R	G	F	V	R	C	2	3	1	3	1	1	1	2	2	0	3	0	0	1	2	1	1	0	0	1	0	0	25	2	2860.3787	CON__Q32PI4	CON__Q32PI4	197	221			yes	yes	5;6	1.08E-09	150.06	2	161170	169520	192540	198410	90104	170350	215640	172030	217990	206960	103590	229920	157080	228710	191310	194000000		+	24182	174	25129	35868;35869	39788;39789	39788						2
GFQQILAGEYDHLPEQAFYMVGPIEEAVAK	TGHMGKLVPLKETIKGFQQILAGEYDHLPE	QAFYMVGPIEEAVAKADKLAEEHSS_____	K	G	F	A	K	A	4	0	0	1	0	3	4	3	1	2	2	1	1	2	2	0	0	0	2	2	0	0	30	0	3349.6329	P06576	P06576	490	519	ATP5B	ATP synthase subunit beta, mitochondrial	yes	yes	3;5	1.51E-18	169.84	3	338380	491780	502790	465970	254360	528510	507220	465240	551660	478520	295940	386330	330850	505740	494050	203560000			24183	1224	25130;25131	35870;35871;35872	39790;39791;39792	39792				585		3
GFQQISFVNSIATSK	QVNHRWEVCLTMSEKGFQQISFVNSIATSK	GFQQISFVNSIATSKGGRHVDYVADQIVTK	K	G	F	S	K	G	1	0	1	0	0	2	0	1	0	2	0	1	0	2	0	3	1	0	0	1	0	0	15	0	1625.8413	P11388	P11388	307	321	TOP2A	DNA topoisomerase 2-alpha	yes	yes	3	5.24E-06	142.95	1	3793500	2721400	2868800	2313200	1525400	4252200	3192500	2677700	2433000	2828200	2240700	3204800	2830800	3311500	2768500	427260000			24184	1411	25132	35873	39793	39793						1
GFQQISFVNSIATTK	LANERWDVCLTLSEKGFQQISFVNSIATTK	GFQQISFVNSIATTKGGRHVDYVVDQVVGK	K	G	F	T	K	G	1	0	1	0	0	2	0	1	0	2	0	1	0	2	0	2	2	0	0	1	0	0	15	0	1639.857	Q02880	Q02880	328	342	TOP2B	DNA topoisomerase 2-beta	yes	yes	2	2.6E-53	281.26	1	0	0	0	0	0	0	0	0	0	0	0	0	0	0	0	0			24185	2832	25133	35874	39794	39794						1
GFQSQVK	RLFQEDPEAFLLYHRGFQSQVKKWPLQPVD	EAFLLYHRGFQSQVKKWPLQPVDRIARDLR	R	G	F	V	K	K	0	0	0	0	0	2	0	1	0	0	0	1	0	1	0	1	0	0	0	1	0	0	7	0	792.413	O43159	O43159	283	289	RRP8	Ribosomal RNA-processing protein 8	yes	yes	2	0.019637	93.195	1	2468500	2897400	2897300	2423000	1665100	3630500	2916900	2841400	2835600	2929200	1746200	2395000	2050000	3104000	3222500	306610000			24186	499	25134	35875	39795	39795						1
GFQVAPEHHNDHK	KKDFESCLGAKQGFKGFQVAPEHHNDHKTF	FKGFQVAPEHHNDHKTFIYDNTEFTLAHGS	K	G	F	H	K	T	1	0	1	1	0	1	1	1	3	0	0	1	0	1	1	0	0	0	0	1	0	0	13	0	1514.7015	P21399	P21399	401	413	ACO1	Cytoplasmic aconitate hydratase	yes	yes	4;5	2.73E-07	148.62	3	944160	1148400	1175700	1016500	688900	1271900	1142900	1163700	1210900	1184000	704180	840050	661090	1252300	1325300	433410000			24187	1657	25135	35876;35877;35878	39796;39797;39798	39798						3
GFSAEQIAR	KGKPKRGDTYELQVRGFSAEQIARWIADRT	YELQVRGFSAEQIARWIADRTDVNIRVIRP	R	G	F	A	R	W	2	1	0	0	0	1	1	1	0	1	0	0	0	1	0	1	0	0	0	0	0	0	9	0	977.49304	Q9H0U3	Q9H0U3	160	168	MAGT1	Magnesium transporter protein 1	yes	yes	2	0.0010272	116.37	1	675480	622510	624150	553170	356810	649580	670180	580170	632760	743370	359820	642900	604680	783430	853030	508190000			24188	6394	25136	35879	39799	39799						1
GFSDAEIRR	KKRGRPRTIPRENIKGFSDAEIRRFIKSYK	PRENIKGFSDAEIRRFIKSYKKFGGPLERL	K	G	F	R	R	F	1	2	0	1	0	0	1	1	0	1	0	0	0	1	0	1	0	0	0	0	0	0	9	1	1049.5254	O14646	O14646	1125	1133	CHD1	Chromodomain-helicase-DNA-binding protein 1	yes	yes	3	5.9E-07	166.09	1	1625500	1500700	1521900	1338100	594300	1776800	1591400	1610600	1665300	1432600	1061200	1741200	1528200	1873900	1609500	138530000			24189	335	25137	35880	39800	39800						1
GFSDEDNTWEPEENLDCPDLIAEFLQSQK	RRVVKGKVEYLLKWKGFSDEDNTWEPEENL	LDCPDLIAEFLQSQKTAHETDKSEGGKRKA	K	G	F	Q	K	T	1	0	2	4	1	2	5	1	0	1	3	1	0	2	2	2	1	1	0	0	0	0	29	0	3425.4882	P83916	P83916	44	72	CBX1	Chromobox protein homolog 1	yes	yes	3	2.81E-12	154.77	1	103000	149330	159920	115250	107370	171530	150740	157700	157390	128330	122040	87167	78475	118480	127140	33419000			24190	2734	25138	35881	39801;39802	39802						2
GFSDKLDFLEGDQK	QEKAHMMNAIKKYQKGFSDKLDFLEGDQKP	KGFSDKLDFLEGDQKPLAQRKKAGAKGQQM	K	G	F	Q	K	P	0	0	0	3	0	1	1	2	0	0	2	2	0	2	0	1	0	0	0	0	0	0	14	1	1597.7624	Q99848	Q99848	205	218	EBNA1BP2	Probable rRNA-processing protein EBP2	yes	yes	3;4	3.73E-05	131.24	2	245910	423110	435420	326900	588960	399130	360740	434680	365820	329150	319360	183750	180190	215430	272590	21520000			24191	5957	25139	35882;35883	39803;39804	39804						2
GFSDSGGGPPAK	GPGGGRGRGSLLLRRGFSDSGGGPPAKQRD	LRRGFSDSGGGPPAKQRDLEGAVSRLGGER	R	G	F	A	K	Q	1	0	0	1	0	0	0	4	0	0	0	1	0	1	2	2	0	0	0	0	0	0	12	0	1075.4934	Q9H307	Q9H307	64	75	PNN	Pinin	yes	yes	2	1.99E-08	182.64	2	536460	556310	537360	524970	260710	669770	564490	582780	591380	498180	383220	512060	489900	628100	562690	64371000			24192	6449	25140	35884;35885	39805;39806	39805						2
GFSEAAAPR	ADLESLLQTPGGKPRGFSEAAAPRAFGLHC	PGGKPRGFSEAAAPRAFGLHCRLSIHLQHK	R	G	F	P	R	A	3	1	0	0	0	0	1	1	0	0	0	0	0	1	1	1	0	0	0	0	0	0	9	0	904.44028	Q86XI2	Q86XI2	812	820	NCAPG2	Condensin-2 complex subunit G2	yes	yes	2	0.0014856	113.26	1	620040	516780	529230	355460	180860	716460	565980	495390	477090	405930	384360	493810	485150	563040	421510	59741000			24193	4486	25141	35886	39807	39807						1
GFSEEHNTWEPEK	RRVVKGQVEYLLKWKGFSEEHNTWEPEKNL	WKGFSEEHNTWEPEKNLDCPELISEFMKKY	K	G	F	E	K	N	0	0	1	0	0	0	4	1	1	0	0	1	0	1	1	1	1	1	0	0	0	0	13	0	1588.6794	P45973	P45973	43	55	CBX5	Chromobox protein homolog 5	yes	yes	3;4	3.31E-09	156	2	2249200	2891300	2756200	2263800	1560000	2905700	2626100	2882200	2511600	2374400	1857300	2167600	1970800	2505000	2549300	247230000			24194	2096	25142	35887;35888	39808;39809;39810	39808						3
GFSEGLWEIENNPTVK	YEESKEKFGKPNKRKGFSEGLWEIENNPTV	FSEGLWEIENNPTVKASGYQSSQKKSCVEE	K	G	F	V	K	A	0	0	2	0	0	0	3	2	0	1	1	1	0	1	1	1	1	1	0	1	0	0	16	0	1818.8788	P51858	P51858	81	96	HDGF	Hepatoma-derived growth factor	yes	yes	3	1.27E-34	217.19	3	361240	405540	434150	350490	220490	539970	441990	396370	438290	414700	283810	368870	333340	437660	434840	4280000000			24195	2330	25143	35889;35890;35891	39811;39812;39813;39814	39811						4
GFSEGTASTFDYSLK	TISKSCLNVFNNLAKGFSEGTASTFDYSLK	GFSEGTASTFDYSLKDRAPFTVKNAVGVPI	K	G	F	L	K	D	1	0	0	1	0	0	1	2	0	0	1	1	0	2	0	3	2	0	1	0	0	0	15	0	1608.7308	Q709C8	Q709C8	2405	2419	VPS13C	Vacuolar protein sorting-associated protein 13C	yes	yes	2;3	1.66E-94	311.33	2	281990	358890	374790	357890	192050	356800	385300	379610	393860	390220	227200	354160	281430	403590	402800	41941000			24196	4224	25144	35892;35893	39815;39816	39816						2
GFSELSTLEVLPQVYNVR	CIEQVQRTCQALAARGFSELSTLEVLPQVY	ELSTLEVLPQVYNVRTVSLPPPDLGTGTDG	R	G	F	V	R	T	0	1	1	0	0	1	2	1	0	0	3	0	0	1	1	2	1	0	1	3	0	0	18	0	2050.0735	Q96FX7	Q96FX7	224	241	TRMT61A	tRNA (adenine(58)-N(1))-methyltransferase catalytic subunit TRMT61A	yes	yes	3	1.7E-20	195.6	2	1128900	1322900	1386100	1250000	631530	1542600	1623200	1440700	1367000	1375500	1034700	1467000	1389400	1814600	1565600	230710000			24197	5575	25145	35894;35895	39817;39818	39817						2
GFSESERNK	KGFEDEVKKLLLFLKGFSESERNKLAMLTG	LLLFLKGFSESERNKLAMLTGVLLANGTLN	K	G	F	N	K	L	0	1	1	0	0	0	2	1	0	0	0	1	0	1	0	2	0	0	0	0	0	0	9	1	1052.4887	Q7L1Q6	Q7L1Q6	141	149	BZW1	Basic leucine zipper and W2 domain-containing protein 1	yes	yes	3	0.0041648	90.263	1	419380	780900	832600	451970	1335000	486470	341610	579750	459260	351610	413090	287190	226920	268330	557200	87536000			24198	4257	25146	35896	39819	39819						1
GFSFVAITSDDESQAMQTVGVHSIVQQLHR	SPGIPPSANAHQLFRGFSFVAITSDDESQA	MQTVGVHSIVQQLHRNSIQFTDGYEVKEDI	R	G	F	H	R	N	2	1	0	2	0	4	1	2	2	2	1	0	1	2	0	4	2	0	0	4	0	0	30	0	3286.6041	P51812	P51812	384	413	RPS6KA3	Ribosomal protein S6 kinase alpha-3	yes	yes	4	1.11E-140	309.61	1	643770	644660	668610	729480	220570	733900	710490	608400	907800	646830	432300	720380	725870	885010	709600	153010000			24199	2324	25147	35897	39820	39820						1
GFSGAGEK	SGEGFQFGKKDPNFKGFSGAGEKLFSSQYG	KKDPNFKGFSGAGEKLFSSQYGKMANKANT	K	G	F	E	K	L	1	0	0	0	0	0	1	3	0	0	0	1	0	1	0	1	0	0	0	0	0	0	8	0	751.35007	P49792;A6NKT7;O14715;Q99666	P49792	1970	1977	RANBP2;RGPD3;RGPD8;RGPD5	E3 SUMO-protein ligase RanBP2;RanBP2-like and GRIP domain-containing protein 3;RANBP2-like and GRIP domain-containing protein 8;RANBP2-like and GRIP domain-containing protein 5/6	no	no	2	0.0016033	128.69	1	2330500	2554500	2562000	2315700	1138900	2967500	2811400	2747900	2567500	2249500	1705000	2382100	1813500	2644600	2379700	265070000			24200	2234;68;347	25148	35898	39821	39821						1
GFSGGMK	FNREGLPLMVFANWRGFSGGMKDMYDQVLK	LMVFANWRGFSGGMKDMYDQVLKFGAYIVD	R	G	F	M	K	D	0	0	0	0	0	0	0	3	0	0	0	1	1	1	0	1	0	0	0	0	0	0	7	0	682.31085	Q13085;O00763	Q13085	2048	2054	ACACA;ACACB	Acetyl-CoA carboxylase 1;Biotin carboxylase;Acetyl-CoA carboxylase 2;Biotin carboxylase	yes	no	2	0.017687	94.262	1	0	0	0	0	0	0	0	0	0	0	0	0	0	0	0	0			24201	3032	25149	35899	39822	39822						1
GFSIPECQK	YETSVLDPDEGIRFRGFSIPECQKLLPKAK	EGIRFRGFSIPECQKLLPKAKGGEEPLPEG	R	G	F	Q	K	L	0	0	0	0	1	1	1	1	0	1	0	1	0	1	1	1	0	0	0	0	0	0	9	0	1064.4961	O75390	O75390	95	103	CS	Citrate synthase, mitochondrial	yes	yes	3	9.8E-05	135.83	3	7317600	6431000	7404100	7043200	3175100	9455100	8338800	7150200	7798100	7618800	4912400	8483700	6721600	8985000	7805400	1281500000			24202	782	25150	35900;35901;35902	39823;39824;39825;39826	39824						4
GFSLEELR	RCPTVRYHTKVRAGRGFSLEELRVAGIHKK	TKVRAGRGFSLEELRVAGIHKKVARTIGIS	R	G	F	L	R	V	0	1	0	0	0	0	2	1	0	0	2	0	0	1	0	1	0	0	0	0	0	0	8	0	949.4869	P26373	P26373	75	82	RPL13	60S ribosomal protein L13	yes	yes	2	5.31E-05	180.18	3	5561400	7174000	6116900	5960800	2989000	7901400	4952900	7568300	5655700	5201600	5094300	7059500	7513300	6663300	4944000	14415000000			24203	1753	25151	35903;35904;35905	39827;39828;39829	39827						3
GFSLEELRVAGIHK	RCPTVRYHTKVRAGRGFSLEELRVAGIHKK	RGFSLEELRVAGIHKKVARTIGISVDPRRR	R	G	F	H	K	K	1	1	0	0	0	0	2	2	1	1	2	1	0	1	0	1	0	0	0	1	0	0	14	1	1554.8518	P26373	P26373	75	88	RPL13	60S ribosomal protein L13	yes	yes	4	0.0077104	77.562	1	1935500	4419500	3416100	3755500	3491200	4199300	2787800	5308100	4382700	2035100	4240200	3430900	3769000	3508600	3888500	388890000			24204	1753	25152	35906	39830	39830						1
GFSLESCR	ILNRIISKHKDLRTKGFSLESCRSMVNLMD	HKDLRTKGFSLESCRSMVNLMDRDGNGKLG	K	G	F	C	R	S	0	1	0	0	1	0	1	1	0	0	1	0	0	1	0	2	0	0	0	0	0	0	8	0	954.42292	P07384	P07384	584	591	CAPN1	Calpain-1 catalytic subunit	yes	yes	2	2.77E-09	207.6	2	1818800	2258800	2159300	1810300	1101900	2114700	2180300	2149500	2141400	2138000	1239600	1983600	1714100	2335700	2501500	1156300000			24205	1248	25153	35907;35908	39831;39832	39832						2
GFSLLATEDK	EELGFRPEYSASQLKGFSLLATEDKEALKK	ASQLKGFSLLATEDKEALKKQLPGVKSEGK	K	G	F	D	K	E	1	0	0	1	0	0	1	1	0	0	2	1	0	1	0	1	1	0	0	0	0	0	10	0	1079.5499	P09874	P09874	183	192	PARP1	Poly [ADP-ribose] polymerase 1	yes	yes	2	0.00083586	132.88	1	2713800	4145500	4225700	3512400	2080400	4331900	4000400	4255000	4180200	3351000	2695400	2885800	2592000	3509800	3415300	219760000			24206	1328	25154	35909	39833	39833						1
GFSLLPGLK	TLLFNAYVHFQGKMKGFSLLPGLKEFWVDN	FQGKMKGFSLLPGLKEFWVDNTTSVSVPML	K	G	F	L	K	E	0	0	0	0	0	0	0	2	0	0	3	1	0	1	1	1	0	0	0	0	0	0	9	0	930.55385	CON__Q3SZH5	CON__Q3SZH5	281	289			yes	yes	2;3	0.00036185	143.01	2	2643600	3531300	3610600	4452800	2474900	2654000	2986800	2986500	3856200	3329500	1614200	2181700	1655200	2438800	3636600	397280000		+	24207	185	25155	35910;35911	39834;39835	39834						2
GFSLSDVPQAEISGEHLR	KSRSCGEVRQIYGAKGFSLSDVPQAEISGE	LSDVPQAEISGEHLRICPQGYTCCTSEMEE	K	G	F	L	R	I	1	1	0	1	0	1	2	2	1	1	2	0	0	1	1	3	0	0	0	1	0	0	18	0	1940.9592	P35052	P35052	43	60	GPC1	Glypican-1;Secreted glypican-1	yes	yes	3	2.48E-76	223.76	2	415760	447490	448170	475160	235560	462540	434840	525490	574880	432930	276080	470700	678740	688520	553040	542070000			24208	1915	25156	35912;35913	39836;39837	39837						2
GFSNEVSSK	SFREARSGIKEEKSRGFSNEVSSKNRIPQE	KEEKSRGFSNEVSSKNRIPQEKCILQTDVK	R	G	F	S	K	N	0	0	1	0	0	0	1	1	0	0	0	1	0	1	0	3	0	0	0	1	0	0	9	0	953.44543	Q9H0G5	Q9H0G5	216	224	NSRP1	Nuclear speckle splicing regulatory protein 1	yes	yes	2	0.00041552	142.98	1	343360	372370	401190	428600	215600	591090	505060	392770	461020	371130	303320	424680	310980	448950	388950	28334000			24209	6379	25157	35914	39838	39838						1
GFSPESK	VDLGPTLSRMKDFTKGFSPESKGYAIGNAP	SRMKDFTKGFSPESKGYAIGNAPELAKAHN	K	G	F	S	K	G	0	0	0	0	0	0	1	1	0	0	0	1	0	1	1	2	0	0	0	0	0	0	7	0	750.35482	Q92560	Q92560	121	127	BAP1	Ubiquitin carboxyl-terminal hydrolase BAP1	yes	yes	3	0.053822	56.011	1	53362	84003	70050	40053	63501	78384	54224	92112	66464	61777	47354	41456	42269	41232	61241	2590800			24210	5238	25158	35915	39839	39839						1
GFSSGSAVVSGGSR	SCKSRGRGGGGGGFRGFSSGSAVVSGGSRR	RGFSSGSAVVSGGSRRSTSSFSCLSRHGGG	R	G	F	S	R	R	1	1	0	0	0	0	0	4	0	0	0	0	0	1	0	5	0	0	0	2	0	0	14	0	1253.6	P35908;CON__P35908	P35908	21	34	KRT2	Keratin, type II cytoskeletal 2 epidermal	no	no	2	2.5E-65	253.79	1	0	0	0	0	0	0	0	0	0	0	0	0	0	0	0	0		+	24211	1958	25159	35916	39840	39840						1
GFSSLNDR	DTYYQLVLFLVKAVKGFSSLNDRSLLPALS	FLVKAVKGFSSLNDRSLLPALSCVQTALLH	K	G	F	D	R	S	0	1	1	1	0	0	0	1	0	0	1	0	0	1	0	2	0	0	0	0	0	0	8	0	894.41954	O43149	O43149	1661	1668	ZZEF1	Zinc finger ZZ-type and EF-hand domain-containing protein 1	yes	yes	2	0.028594	79.059	1	347880	424370	444630	382370	335700	413700	440900	397750	422830	417730	274410	351280	328060	455230	464780	18083000			24212	496	25160	35917	39841	39841						1
GFSSTFTGER	KTPRIPKIYTKTGDKGFSSTFTGERRPKDD	KTGDKGFSSTFTGERRPKDDQVFEAVGTTD	K	G	F	E	R	R	0	1	0	0	0	0	1	2	0	0	0	0	0	2	0	2	2	0	0	0	0	0	10	0	1087.4934	Q96EY8	Q96EY8	66	75	MMAB	Cob(I)yrinic acid a,c-diamide adenosyltransferase, mitochondrial	yes	yes	2	3.58E-06	196.79	1	2389800	3146100	3104900	3121700	1476100	3007500	3056200	3058100	3630300	3217900	1699800	2727800	2532300	3798600	3336300	175920000			24213	5557	25161	35918	39842;39843;39844	39843						3
GFSTWLK	LREVWFFGLQYQDTKGFSTWLKLNKKVTAQ	GLQYQDTKGFSTWLKLNKKVTAQDVRKESP	K	G	F	L	K	L	0	0	0	0	0	0	0	1	0	0	1	1	0	1	0	1	1	1	0	0	0	0	7	0	837.43849	P26038	P26038	54	60	MSN	Moesin	yes	yes	2	0.0043068	120.65	2	7334700	7755900	8040800	6825000	4840000	7849500	8357900	6785500	7193200	8237300	4317500	5846200	6012200	9105500	8159100	1812800000			24214	1748	25162	35919;35920	39845;39846	39845						2
GFSVAASCGGGVDSSQFSEYVLCREER	CRLNSVQVLERLFQRGFSVAASCGGGVDSS	DSSQFSEYVLCREERRPQPTPTAVRIKQEP	R	G	F	E	R	R	2	2	0	1	2	1	3	4	0	0	1	0	0	2	0	5	0	0	1	3	0	0	27	1	2953.2971	Q96SI1	Q96SI1	240	266	KCTD15	BTB/POZ domain-containing protein KCTD15	yes	yes	3;4	1.15E-57	240.41	4	241060	253330	227130	216020	79922	276980	247840	210730	232430	216380	164970	281090	244790	280700	249330	58156000			24215	5851	25163	35921;35922;35923;35924	39847;39848;39849;39850	39848						4
GFSVVADTPELQR	SQVRYKEEFEKNKGKGFSVVADTPELQRIK	GKGFSVVADTPELQRIKKTQDQISNIKYHE	K	G	F	Q	R	I	1	1	0	1	0	1	1	1	0	0	1	0	0	1	1	1	1	0	0	2	0	0	13	0	1417.7201	Q14847	Q14847	97	109	LASP1	LIM and SH3 domain protein 1	yes	yes	2;3	4.13E-22	220.82	5	1022800	1001700	1174200	1162400	739270	1429000	1188600	1403600	1291100	1312500	859420	1303100	1269500	1484400	1385300	9670900000			24216	3317	25164;25165	35925;35926;35927;35928;35929	39851;39852;39853;39854;39855;39856	39854					457	6
GFSYLVTGVTTVGVAYAAK	LDSTKSSRESSEARKGFSYLVTGVTTVGVA	LVTGVTTVGVAYAAKNAVTQFVSSMSASAD	K	G	F	A	K	N	3	0	0	0	0	0	0	3	0	0	1	1	0	1	0	1	3	0	2	4	0	0	19	0	1903.0091	P47985;P0C7P4	P47985	112	130	UQCRFS1;UQCRFS1P1	Cytochrome b-c1 complex subunit Rieske, mitochondrial;Cytochrome b-c1 complex subunit 11;Putative cytochrome b-c1 complex subunit Rieske-like protein 1	yes	no	3	7.1E-21	184.99	1	1940500	2876300	2737700	2183500	1524300	2544400	2009600	2263600	2427300	2281400	1591200	1620000	1537400	2146400	2940000	434630000			24217	2143	25166	35930	39857;39858	39858						2
GFTAAGILSAHK	VGFIGAGQLAYALARGFTAAGILSAHKIIA	LARGFTAAGILSAHKIIASSPEMNLPTVSA	R	G	F	H	K	I	3	0	0	0	0	0	0	2	1	1	1	1	0	1	0	1	1	0	0	0	0	0	12	0	1171.635	Q96C36	Q96C36	18	29	PYCR2	Pyrroline-5-carboxylate reductase 2	yes	yes	3	9.63E-13	143.42	1	1816800	2157300	2131800	1812200	1241100	2222600	2217200	2329600	2115800	2380700	1191100	2002300	1807500	2228400	2461000	322670000			24218	5457	25167	35931	39859	39859						1
GFTAAGVLAAHK	VGFIGAGQLAFALAKGFTAAGVLAAHKIMA	LAKGFTAAGVLAAHKIMASSPDMDLATVSA	K	G	F	H	K	I	4	0	0	0	0	0	0	2	1	0	1	1	0	1	0	0	1	0	0	1	0	0	12	0	1141.6244	P32322	P32322	18	29	PYCR1	Pyrroline-5-carboxylate reductase 1, mitochondrial	yes	yes	3	3.85E-06	140.14	1	2633400	3006600	2940500	2977100	1972900	3360700	2967800	2708800	3068100	3484900	1877800	2547600	2259300	3554700	4124400	501730000			24219	1887	25168	35932	39860	39860						1
GFTDADNTWEPEENLDCPELIEAFLNSQK	RRVVNGKVEYFLKWKGFTDADNTWEPEENL	LDCPELIEAFLNSQKAGKEKDGTKRKSLSD	K	G	F	Q	K	A	2	0	3	3	1	1	5	1	0	1	3	1	0	2	2	1	2	1	0	0	0	0	29	0	3381.4983	Q13185	Q13185	53	81	CBX3	Chromobox protein homolog 3	yes	yes	3	8.39E-05	96.887	1	18968	23789	26487	17690	9526.3	35349	23996	22489	23177	16075	13003	21923	17899	26270	26827	60121000			24220	3052	25169	35933	39861	39861						1
GFTGIDSDYEKPETPER	DVKGLYKRARAGEIKGFTGIDSDYEKPETP	TGIDSDYEKPETPERVLKTNLSTVSDCVHQ	K	G	F	E	R	V	0	1	0	2	0	0	3	2	0	1	0	1	0	1	2	1	2	0	1	0	0	0	17	1	1939.88	O95340	O95340	174	190	PAPSS2	Bifunctional 3-phosphoadenosine 5-phosphosulfate synthase 2;Sulfate adenylyltransferase;Adenylyl-sulfate kinase	yes	yes	3	1.31E-48	240.66	1	773380	779350	770020	739240	348790	1045400	897690	757130	773250	755770	527170	690000	566860	855170	826260	166840000			24221	991	25170	35934	39862	39862						1
GFTIPEAFR	LPKLHIVQVVCKKYRGFTIPEAFRGVHRYL	VCKKYRGFTIPEAFRGVHRYLSNAYAREEF	R	G	F	F	R	G	1	1	0	0	0	0	1	1	0	1	0	0	0	2	1	0	1	0	0	0	0	0	9	0	1036.5342	O00299	O00299	196	204	CLIC1	Chloride intracellular channel protein 1	yes	yes	2	0.00042969	127.02	2	23177000	24494000	24481000	22347000	11112000	29311000	26031000	21853000	25621000	21690000	16651000	25745000	21520000	28101000	27833000	4103600000			24222	258	25171	35935;35936	39863;39864	39864						2
GFTIPEAFRGVHR	LPKLHIVQVVCKKYRGFTIPEAFRGVHRYL	YRGFTIPEAFRGVHRYLSNAYAREEFASTC	R	G	F	H	R	Y	1	2	0	0	0	0	1	2	1	1	0	0	0	2	1	0	1	0	0	1	0	0	13	1	1485.7841	O00299	O00299	196	208	CLIC1	Chloride intracellular channel protein 1	yes	yes	4	0.00017509	116.01	1	208470	250330	251930	261160	115430	310460	255200	302600	265910	206790	181840	315380	326800	311120	261610	66251000			24223	258	25172	35937	39865	39865						1
GFTLNDAANSR	TQAMEVKAFAETHIKGFTLNDAANSRLIIT	THIKGFTLNDAANSRLIITQVRRDYLKEAV	K	G	F	S	R	L	2	1	2	1	0	0	0	1	0	0	1	0	0	1	0	1	1	0	0	0	0	0	11	0	1164.5523	P42704	P42704	1099	1109	LRPPRC	Leucine-rich PPR motif-containing protein, mitochondrial	yes	yes	2	5.98E-24	238.51	2	1805600	2111200	2092500	1636200	1115800	1785200	1628900	1680700	1698300	1743300	995320	1357400	1011700	1784400	2211500	1079200000			24224	2073	25173	35938;35939	39866;39867	39866						2
GFTLVGMK	QRRLVGDVIQRFERRGFTLVGMKMLQAPES	IQRFERRGFTLVGMKMLQAPESVLAEHYQD	R	G	F	M	K	M	0	0	0	0	0	0	0	2	0	0	1	1	1	1	0	0	1	0	0	1	0	0	8	0	851.45751	O00746	O00746	65	72	NME4	Nucleoside diphosphate kinase, mitochondrial	yes	yes	2	0.00095996	130.34	1	1212800	1329400	1474600	1209100	661670	1378700	1422600	1195200	1280700	1347200	836460	1214500	1060500	1389900	1499600	53380000			24225	308	25174	35940	39868	39868						1
GFTNLDEPSNFSSR	DGQTGENDMNKRRRKGFTNLDEPSNFSSRS	KGFTNLDEPSNFSSRSLGSNQECGSSKEGG	K	G	F	S	R	S	0	1	2	1	0	0	1	1	0	0	1	0	0	2	1	3	1	0	0	0	0	0	14	0	1569.7059	O94851	O94851	682	695	MICAL2	Protein-methionine sulfoxide oxidase MICAL2	yes	yes	3	7.91E-20	154.65	1	155270	191910	175160	254740	127140	187700	191600	196140	234270	192500	101730	188360	133900	199510	212220	9372000			24226	916	25175	35941	39869	39869						1
GFTPAQFQAALDEYEELNVWQVNASR	RSVRFSEAEQRCVSRGFTPAQFQAALDEYE	DEYEELNVWQVNASRTRITFV_________	R	G	F	S	R	T	4	1	2	1	0	3	3	1	0	0	2	0	0	2	1	1	1	1	1	2	0	0	26	0	2982.4148	P33993	P33993	688	713	MCM7	DNA replication licensing factor MCM7	yes	yes	3	5.12E-117	307.48	1	296270	333930	339530	203690	118710	244070	357860	236720	267070	267380	167660	298920	230080	303850	293530	226200000			24227	1906	25176	35942	39870	39870						1
GFTPIPGTIEMLHPWNNEGAPPEDK	VPLLLLMCHCGKGAKGFTPIPGTIEMLHPW	MLHPWNNEGAPPEDKVVPSFLPVDQGGSLV	K	G	F	D	K	V	1	0	2	1	0	0	3	3	1	2	1	1	1	1	5	0	2	1	0	0	0	0	25	0	2746.3061	Q14126	Q14126	643	667	DSG2	Desmoglein-2	yes	yes	3	0.00046912	86.211	1	81695	98303	114560	102840	75584	103850	110930	89745	118650	110760	67644	95388	88764	119830	110290	2606300			24228	3209	25177	35943	39871;39872	39871						2
GFTPVVDDPVTER	SMVKYHEDFEKTKGRGFTPVVDDPVTERVR	GRGFTPVVDDPVTERVRKNTQVVSDAAYKG	R	G	F	E	R	V	0	1	0	2	0	0	1	1	0	0	0	0	0	1	2	0	2	0	0	3	0	0	13	0	1430.7042	O76041	O76041	796	808	NEBL	Nebulette	yes	yes	2	0.00032445	108.7	1	0	0	0	0	0	0	0	0	0	0	0	0	0	0	0	0			24229	889	25178	35944	39873	39873						1
GFTPYYAR	LFKVVRYEGFFSLWKGFTPYYARLGPHTVL	GFFSLWKGFTPYYARLGPHTVLTFIFLEQM	K	G	F	A	R	L	1	1	0	0	0	0	0	1	0	0	0	0	0	1	1	0	1	0	2	0	0	0	8	0	973.46577	Q02978	Q02978	281	288	SLC25A11	Mitochondrial 2-oxoglutarate/malate carrier protein	yes	yes	2	0.0061746	100.75	1	1995600	1937400	2117900	2152300	1184700	2415000	2438800	2008200	2455200	2768400	1382900	2106900	2232400	2972900	2700200	281940000			24230	2834	25179	35945	39874	39874						1
GFTQLSSYQSHER	IHAAQKPYRCPACGKGFTQLSSYQSHERTH	GKGFTQLSSYQSHERTHSGEKPFLCPRCGR	K	G	F	E	R	T	0	1	0	0	0	2	1	1	1	0	1	0	0	1	0	3	1	0	1	0	0	0	13	0	1538.7114	Q96K58	Q96K58	260	272	ZNF668	Zinc finger protein 668	yes	yes	3	3.04E-10	165.51	1	317200	315570	346360	325550	198040	377670	346130	328540	340160	336320	255770	338030	341630	354530	340840	40647000			24231	5689	25180	35946	39875	39875						1
GFTVMNENER	LIVGVCSDELTHNFKGFTVMNENERYDAVQ	THNFKGFTVMNENERYDAVQHCRYVDEVVR	K	G	F	E	R	Y	0	1	2	0	0	0	2	1	0	0	0	0	1	1	0	0	1	0	0	1	0	0	10	0	1195.5292	P49585	P49585	123	132	PCYT1A	Choline-phosphate cytidylyltransferase A	yes	yes	2	0.0035191	115.7	1	410310	368340	384430	386870	244800	362950	395300	384180	425880	433150	265850	374680	434880	431560	425670	27330000			24232	2204	25181	35947	39876	39876						1
GFVDDIIQPSSTR	EYIEKFANPFPAAVRGFVDDIIQPSSTRAR	VRGFVDDIIQPSSTRARICCDLDVLASKKV	R	G	F	T	R	A	0	1	0	2	0	1	0	1	0	2	0	0	0	1	1	2	1	0	0	1	0	0	13	0	1433.7151	P05166	P05166	500	512	PCCB	Propionyl-CoA carboxylase beta chain, mitochondrial	yes	yes	3	0.00040765	112.08	1	101640	118480	126790	109570	52326	136790	134900	122670	124020	123390	73823	123230	99650	135220	128200	53265000			24233	1200	25182	35948	39877	39877						1
GFVEIQTPK	QSGICHLFRETLINKGFVEIQTPKIISAAS	ETLINKGFVEIQTPKIISAASEGGANVFTV	K	G	F	P	K	I	0	0	0	0	0	1	1	1	0	1	0	1	0	1	1	0	1	0	0	1	0	0	9	0	1017.5495	P14868	P14868	214	222	DARS	Aspartate--tRNA ligase, cytoplasmic	yes	yes	3	0.00071687	96.668	1	1476100	1733700	1735900	1588000	889830	1826100	1714200	1534400	1548100	1631500	930340	1344100	1221300	1605500	1749900	264720000			24234	1495	25183	35949	39878	39878						1
GFVEPDHYVVVGAQR	VLKEIKILNIFGVIKGFVEPDHYVVVGAQR	GFVEPDHYVVVGAQRDAWGPGAAKSGVGTA	K	G	F	Q	R	D	1	1	0	1	0	1	1	2	1	0	0	0	0	1	1	0	0	0	1	4	0	0	15	0	1671.8369	P02786	P02786	395	409	TFRC	Transferrin receptor protein 1;Transferrin receptor protein 1, serum form	yes	yes	3	7.43E-95	254.4	1	603680	594780	614870	543820	420260	614170	612930	593290	645860	799090	324500	546560	418130	711620	785050	1428300000			24235	1153	25184	35950	39879	39879						1
GFVFITFK	EAIELPMDPKLNKRRGFVFITFKEEEPVKK	PKLNKRRGFVFITFKEEEPVKKVLEKKFHT	R	G	F	F	K	E	0	0	0	0	0	0	0	1	0	1	0	1	0	3	0	0	1	0	0	1	0	0	8	0	957.53239	Q99729	Q99729	196	203	HNRNPAB	Heterogeneous nuclear ribonucleoprotein A/B	yes	yes	3	0.0022092	104.37	1	541850	636400	650590	557770	847270	810340	625890	661870	595340	541770	544150	488180	402700	586010	630600	60302000			24236	5937	25185	35951	39880	39880						1
GFVHPDPLWIPFK	QEHRLFERLRETVTKGFVHPDPLWIPFKEV	TKGFVHPDPLWIPFKEVAVTLIYQLAEGPE	K	G	F	F	K	E	0	0	0	1	0	0	0	1	1	1	1	1	0	2	3	0	0	1	0	1	0	0	13	0	1551.8238	Q15021	Q15021	856	868	NCAPD2	Condensin complex subunit 1	yes	yes	3	0.0001383	118.48	1	1528600	2056000	2022800	1497400	1004400	1960400	1618900	1938500	1704000	1499700	1271100	1176700	933580	1610200	1613600	181470000			24237	3350	25186	35952	39881	39881						1
GFVLDATDGR	RSLIQFMKQVHQGVRGFVLDATDGRGILNA	HQGVRGFVLDATDGRGILNATISVAEINHP	R	G	F	G	R	G	1	1	0	2	0	0	0	2	0	0	1	0	0	1	0	0	1	0	0	1	0	0	10	0	1049.5142	O75976	O75976	798	807	CPD	Carboxypeptidase D	yes	yes	2	2.53E-07	182.29	1	633460	661630	704170	663610	446870	562830	654120	608020	755750	1012200	275370	514000	471130	759350	996360	152720000			24238	883	25187	35953	39882	39882						1
GFVLQDTVEQLR	QTKITQDIFQQLLKRGFVLQDTVEQLRCEH	LKRGFVLQDTVEQLRCEHCARFLADRFVEG	R	G	F	L	R	C	0	1	0	1	0	2	1	1	0	0	2	0	0	1	0	0	1	0	0	2	0	0	12	0	1403.7409	P56192	P56192	377	388	MARS	Methionine--tRNA ligase, cytoplasmic	yes	yes	2;3	1.11E-27	279.64	4	981660	707910	718050	915370	185210	954940	1042200	732460	832000	1017900	510550	1261300	1120000	1249400	885610	388200000			24239	2462	25188	35954;35955;35956;35957	39883;39884;39885;39886	39883						4
GFVLQDTVEQLRCEHCAR	QTKITQDIFQQLLKRGFVLQDTVEQLRCEH	LQDTVEQLRCEHCARFLADRFVEGVCPFCG	R	G	F	A	R	F	1	2	0	1	2	2	2	1	1	0	2	0	0	1	0	0	1	0	0	2	0	0	18	1	2217.0419	P56192	P56192	377	394	MARS	Methionine--tRNA ligase, cytoplasmic	yes	yes	4	1.88E-09	153.72	1	527400	611550	589800	738320	372140	753620	822080	613620	787070	587170	473120	725720	747450	900910	723610	335080000			24240	2462	25189	35958	39887	39887						1
GFVLYPVK	TTIDNIGAGVIQPGRGFVLYPVKYKAIVFR	GVIQPGRGFVLYPVKYKAIVFRPFKGEVVD	R	G	F	V	K	Y	0	0	0	0	0	0	0	1	0	0	1	1	0	1	1	0	0	0	1	2	0	0	8	0	921.53239	P62487	P62487	64	71	POLR2G	DNA-directed RNA polymerase II subunit RPB7	yes	yes	3	0.0069767	79.597	1	393820	322440	362570	293510	158290	455820	346100	301970	326130	334800	230190	287300	259220	355200	359800	88280000			24241	2608	25190	35959	39888	39888						1
GFVPASEQRPLQATACECLR	LPLLLGLAAGSDLGRGFVPASEQRPLQATA	SEQRPLQATACECLRELESCKPGLLGGSLG	R	G	F	L	R	E	3	2	0	0	2	2	2	1	0	0	2	0	0	1	2	1	1	0	0	1	0	0	20	1	2289.0994	Q2VPB7	Q2VPB7	136	155	AP5B1	AP-5 complex subunit beta-1	yes	yes	3	1.02E-21	178.43	1	154130	132280	144160	129280	58537	142150	148240	129010	160870	133390	76905	144050	117890	163160	140420	22445000			24242	3611	25191	35960	39889	39889						1
GFVPNMQVEGVFYVNDALEK	QFLEKINKNCWRIKKGFVPNMQVEGVFYVN	MQVEGVFYVNDALEKLMFEELRNACRGGGV	K	G	F	E	K	L	1	0	2	1	0	1	2	2	0	0	1	1	1	2	1	0	0	0	1	4	0	0	20	0	2255.0933	Q9Y3I0	Q9Y3I0	25	44	RTCB	tRNA-splicing ligase RtcB homolog	yes	yes	3	7.7E-05	109.89	2	1196000	1313400	1389400	1011100	814150	1603800	1312900	1129700	1487200	1129100	876100	1289400	938900	1192000	1206200	591140000			24243	7685	25192;25193	35961;35962	39890;39891;39892	39890				3327		3
GFVPSPTSQPGGHESLVDR	KLWNATKFALRGLGKGFVPSPTSQPGGHES	SPTSQPGGHESLVDRWIRSRLTEAVRLSNQ	K	G	F	D	R	W	0	1	0	1	0	1	1	3	1	0	1	0	0	1	3	3	1	0	0	2	0	0	19	0	1965.9545	P26640	P26640	967	985	VARS	Valine--tRNA ligase	yes	yes	3	4.15E-39	229.22	2	310870	265310	285820	254280	152650	250280	324850	290200	260280	363890	154890	327650	278110	375870	353480	153760000			24244	1762	25194	35963;35964	39893;39894	39893						2
GFVQVDDGRK	YQDRMNDIVKEFEDRGFVQVDDGRKIVFVP	EFEDRGFVQVDDGRKIVFVPGCSIPLTIVK	R	G	F	R	K	I	0	1	0	2	0	1	0	2	0	0	0	1	0	1	0	0	0	0	0	2	0	0	10	1	1119.5673	P54136	P54136	353	362	RARS	Arginine--tRNA ligase, cytoplasmic	yes	yes	3	0.0001506	121.61	2	8316700	8879500	10052000	9017000	5307700	9874500	10132000	8390600	9450200	8966200	6643500	7605900	6153800	9815100	9429600	790890000			24245	2405	25195	35965;35966	39895;39896	39895						2
GFVTADMIR	WFTLDHPPKDWAYSKGFVTADMIREHLPAP	DWAYSKGFVTADMIREHLPAPGDDVLVLLC	K	G	F	I	R	E	1	1	0	1	0	0	0	1	0	1	0	0	1	1	0	0	1	0	0	1	0	0	9	0	1008.5063	Q9UHQ9	Q9UHQ9	255	263	CYB5R1	NADH-cytochrome b5 reductase 1	yes	yes	2	0.034239	74.184	1	3303600	2455000	2574800	2918900	1159700	3634800	3426500	2955700	3080700	3606900	2089300	4148100	3423400	3626500	3115400	107980000			24246	7296	25196	35967	39897	39897						1
GFVVINQK	KIIELKRKVCGDSDKGFVVINQKGIDPFSL	VCGDSDKGFVVINQKGIDPFSLDALSKEGI	K	G	F	Q	K	G	0	0	1	0	0	1	0	1	0	1	0	1	0	1	0	0	0	0	0	2	0	0	8	0	903.5178	P40227;Q92526	P40227	288	295	CCT6A;CCT6B	T-complex protein 1 subunit zeta;T-complex protein 1 subunit zeta-2	yes	no	2	0.00026443	189.97	2	12633000	15929000	14561000	12200000	7051600	16318000	13967000	15522000	15392000	13254000	8987100	11240000	9473300	13253000	15899000	1941000000			24247	2013	25197	35968;35969	39898;39899;39900	39898						3
GFVYNVSPYMEYHPGGEDELMR	LKKHNKKDDCWICIRGFVYNVSPYMEYHPG	PYMEYHPGGEDELMRAAGSDGTELFDQVHR	R	G	F	M	R	A	0	1	1	1	0	0	3	3	1	0	1	0	2	1	2	1	0	0	3	2	0	0	22	0	2589.1304	Q7L1T6	Q7L1T6	77	98	CYB5R4	Cytochrome b5 reductase 4	yes	yes	3	1.26E-13	161.58	1	40142	47129	45046	31560	20401	47533	43315	35466	46331	39323	26623	47358	27615	42479	47954	16816000			24248	4258	25198	35970	39901	39901						1
GFWYDAEISR	QVVMLNYNPDNPKERGFWYDAEISRKRETR	NPKERGFWYDAEISRKRETRTARELYANVV	R	G	F	S	R	K	1	1	0	1	0	0	1	1	0	1	0	0	0	1	0	1	0	1	1	0	0	0	10	0	1242.5669	Q96T88	Q96T88	236	245	UHRF1	E3 ubiquitin-protein ligase UHRF1	yes	yes	2	0.0071362	106.88	1	660550	442720	458330	341610	93156	718800	541380	386730	341810	256730	413140	573230	469070	444020	293850	33867000			24249	5873	25199	35971	39902	39902						1
GFYDPPR	HRYIEIFRSSRSEIKGFYDPPRRLLGQRPG	RSSRSEIKGFYDPPRRLLGQRPGPYDRPIG	K	G	F	P	R	R	0	1	0	1	0	0	0	1	0	0	0	0	0	1	2	0	0	0	1	0	0	0	7	0	850.39735	P31942	P31942	98	104	HNRNPH3	Heterogeneous nuclear ribonucleoprotein H3	yes	yes	2	0.030981	81.672	2	2512400	3323600	2882900	2609500	1666500	3065300	2671000	2877900	2960000	2632300	2007200	1915400	1877300	2778600	2871100	269440000			24250	1876	25200	35972;35973	39903;39904	39904						2
GFYDPPRR	HRYIEIFRSSRSEIKGFYDPPRRLLGQRPG	SSRSEIKGFYDPPRRLLGQRPGPYDRPIGG	K	G	F	R	R	L	0	2	0	1	0	0	0	1	0	0	0	0	0	1	2	0	0	0	1	0	0	0	8	1	1006.4985	P31942	P31942	98	105	HNRNPH3	Heterogeneous nuclear ribonucleoprotein H3	yes	yes	3	0.032232	51.787	1	0	0	0	0	0	0	0	0	0	0	0	0	0	0	0	0			24251	1876	25201	35974	39905	39905						1
GFYEGIMLVDGFK	DREKLAEAKEKIYLKGFYEGIMLVDGFKGQ	LKGFYEGIMLVDGFKGQKVQDVKKTIQKKM	K	G	F	F	K	G	0	0	0	1	0	0	1	3	0	1	1	1	1	2	0	0	0	0	1	1	0	0	13	0	1474.7166	Q9P2J5	Q9P2J5	471	483	LARS	Leucine--tRNA ligase, cytoplasmic	yes	yes	3	2.65E-13	130.44	1	1041600	1368900	1479500	1390800	767550	1652000	1420500	1365700	1573200	1458600	957540	990500	926230	1240200	1475500	214810000			24252	7158	25202	35975	39906	39906						1
GFYGTFDVHLDLEDR	LASLKKYGVGTCGPRGFYGTFDVHLDLEDR	GFYGTFDVHLDLEDRLAKFMKTEEAIIYSY	R	G	F	D	R	L	0	1	0	3	0	0	1	2	1	0	2	0	0	2	0	0	1	0	1	1	0	0	15	0	1782.8213	O15269	O15269	137	151	SPTLC1	Serine palmitoyltransferase 1	yes	yes	3	1.2E-19	189.1	1	52450	36728	53575	40258	22276	43674	41972	47661	42567	51046	28809	34452	36947	48689	46167	10139000			24253	451	25203	35976	39907	39907						1
GFYIYQEGVK	TQMVSKGFLGRKSGKGFYIYQEGVKRKDLN	RKSGKGFYIYQEGVKRKDLNSDMDSILASL	K	G	F	V	K	R	0	0	0	0	0	1	1	2	0	1	0	1	0	1	0	0	0	0	2	1	0	0	10	0	1202.5972	P40939	P40939	635	644	HADHA	Trifunctional enzyme subunit alpha, mitochondrial;Long-chain enoyl-CoA hydratase;Long chain 3-hydroxyacyl-CoA dehydrogenase	yes	yes	2	3.56E-06	193.38	1	3314800	3991400	4297400	4019100	1795100	4038200	4007800	3719700	4661300	3979400	2281700	3461800	2689500	5023900	4534000	920100000			24254	2030	25204	35977	39908	39908						1
GFYPQSHQEPVK	SARNPAELAEKSQARGFYPQSHQEPVKHRP	QARGFYPQSHQEPVKHRPLPKAMVVANGNL	R	G	F	V	K	H	0	0	0	0	0	2	1	1	1	0	0	1	0	1	2	1	0	0	1	1	0	0	12	0	1415.6834	P0C7T5	P0C7T5	394	405	ATXN1L	Ataxin-1-like	yes	yes	3	0.00050948	108.72	1	471370	507550	489380	555280	298930	610370	638400	516470	535960	475310	414400	549000	539320	569390	507090	36169000			24255	1341	25205	35978	39909	39909						1
GFYTPRPGK	DGDDNAPLFYQPGKRGFYTPRPGKNTEARL	YQPGKRGFYTPRPGKNTEARLNCFRNIGRI	R	G	F	G	K	N	0	1	0	0	0	0	0	2	0	0	0	1	0	1	2	0	1	0	1	0	0	0	9	1	1021.5345	O95071	O95071	2512	2520	UBR5	E3 ubiquitin-protein ligase UBR5	yes	yes	3	0.030476	53.493	1	1641600	1225100	1752200	1814100	394770	1777100	2056900	1549700	1897200	1882900	1152700	1995600	1683200	2348300	1943700	108930000			24256	951	25206	35979	39910	39910						1
GFYVETVVTYKEDFVPNTEK	GSASEVPSELSERPKGFYVETVVTYKEDFV	TVVTYKEDFVPNTEKILNYWKSWTGGPGTE	K	G	F	E	K	I	0	0	1	1	0	0	3	1	0	0	0	2	0	2	1	0	3	0	2	4	0	0	20	1	2364.1525	A0A096LP01	A0A096LP01	60	79	LINC00493		yes	yes	4	0.013315	66.045	1	436360	465320	550620	487440	326380	586920	520470	549030	559180	440510	300590	484150	378570	569770	448040	25606000			24257	2	25207	35980	39911	39911						1
GGAAGGGYSQVIPMEEFNLHLTGDIHAITAANNLVAAAIDAR	ACVRQPSQGPTFGIKGGAAGGGYSQVIPME	ITAANNLVAAAIDARIFHELTQTDKALFNR	K	G	G	A	R	I	9	1	3	2	0	1	2	6	2	4	3	0	1	1	1	1	2	0	1	2	0	0	42	0	4205.0964	P11586	P11586	422	463	MTHFD1	C-1-tetrahydrofolate synthase, cytoplasmic;Methylenetetrahydrofolate dehydrogenase;Methenyltetrahydrofolate cyclohydrolase;Formyltetrahydrofolate synthetase;C-1-tetrahydrofolate synthase, cytoplasmic, N-terminally processed	yes	yes	4;5	2.84E-16	147.74	2	3442700	4606700	4951900	3129600	1934000	3945500	3997100	3558500	3829700	3800100	2776600	3680500	3101800	4326200	4972000	1257900000			24258	1417	25208	35981;35982	39912;39913	39913						2
GGAAPEGPNEAEVTSGKPEQEVPDAEEEK	DLTLDWLTETSEEAKGGAAPEGPNEAEVTS	SGKPEQEVPDAEEEKSVSGTDVQEECREKG	K	G	G	E	K	S	4	0	1	1	0	1	8	4	0	0	0	2	0	0	4	1	1	0	0	2	0	0	29	1	2950.3316	P49321	P49321	215	243	NASP	Nuclear autoantigenic sperm protein	yes	yes	4	0.024092	51.568	1	135860	196330	229560	198500	106460	293010	185910	185120	226590	174220	203100	114400	77574	165350	165040	43889000			24259	2187	25209	35983	39914	39914						1
GGAASGSDSADK	______________________________	AGKGGAASGSDSADKKAQGPKGGGNAVKVR	K	G	G	D	K	K	3	0	0	2	0	0	0	3	0	0	0	1	0	0	0	3	0	0	0	0	0	0	12	0	1021.4312	Q9Y237	Q9Y237	15	26	PIN4	Peptidyl-prolyl cis-trans isomerase NIMA-interacting 4	yes	yes	2	2.41E-10	160.18	1	0	0	0	0	0	0	0	0	0	0	0	0	0	0	0	0			24260	7551	25210	35984	39915	39915						1
GGAASGSDSADKK	______________________________	GKGGAASGSDSADKKAQGPKGGGNAVKVRH	K	G	G	K	K	A	3	0	0	2	0	0	0	3	0	0	0	2	0	0	0	3	0	0	0	0	0	0	13	1	1149.5262	Q9Y237	Q9Y237	15	27	PIN4	Peptidyl-prolyl cis-trans isomerase NIMA-interacting 4	yes	yes	3	0.0076682	79.804	1	1490600	1793200	1752400	1756800	771560	2489800	2097800	1830300	1815100	1406500	1253200	1209200	1285000	1728000	1394800	392390000			24261	7551	25211	35985	39916	39916						1
GGAAVDPDSGLEHSAHVLEK	EGINKSEKRMKLTLKGGAAVDPDSGLEHSA	DPDSGLEHSAHVLEKGGKVFSATLGLVDIV	K	G	G	E	K	G	3	0	0	2	0	0	2	3	2	0	2	1	0	0	1	2	0	0	0	2	0	0	20	0	1987.9599	P09874	P09874	529	548	PARP1	Poly [ADP-ribose] polymerase 1	yes	yes	4	2.82E-21	183.56	1	757970	934650	937440	712370	432130	923560	899190	1019000	885310	760840	472960	676200	600090	1026600	858860	1376000000			24262	1328	25212	35986	39917	39917						1
GGADLFVENMPGFPDNIR	TMARIRRVYVSGLMKGGADLFVENMPGFPD	DLFVENMPGFPDNIRPSSSGGYWVGMSTIR	K	G	G	I	R	P	1	1	2	2	0	0	1	3	0	1	1	0	1	2	2	0	0	0	0	1	0	0	18	0	1947.9149	Q9HDC9	Q9HDC9	292	309	APMAP	Adipocyte plasma membrane-associated protein	yes	yes	3	1.01E-07	149.73	1	43712	52990	47602	37372	25824	49365	58017	43357	48282	40696	21117	37614	38403	45311	49990	28061000			24263	6699	25213	35987	39918	39918						1
GGADVNIR	WRPRRLGGGLGGTRRGGADVNIRHSGRDDT	GLGGTRRGGADVNIRHSGRDDTSRYDERPG	R	G	G	I	R	H	1	1	1	1	0	0	0	2	0	1	0	0	0	0	0	0	0	0	0	1	0	0	8	0	800.41407	P08621	P08621	202	209	SNRNP70	U1 small nuclear ribonucleoprotein 70 kDa	yes	yes	2	0.0006613	135.84	1	794970	783980	863670	831330	377550	931380	889730	880460	880710	788440	605280	970220	929320	948330	893100	47330000			24264	1292	25214	35988	39919	39919						1
GGADVSGGVSAPDISLGEGHLSVK	PESDFGINLKGPKIKGGADVSGGVSAPDIS	SAPDISLGEGHLSVKGSGGEWKGPQVSSAL	K	G	G	V	K	G	2	0	0	2	0	0	1	6	1	1	2	1	0	0	1	4	0	0	0	3	0	0	24	0	2208.1022	Q09666	Q09666	5568	5591	AHNAK	Neuroblast differentiation-associated protein AHNAK	yes	yes	4	1.3E-13	159.46	1	96789	120020	119060	115840	74242	104110	111450	122900	130350	123500	64356	111440	78991	105620	137130	8053300			24265	2950	25215	35989	39920	39920						1
GGAEGELQALR	IRVVRLQLEATERQRGGAEGELQALRARAE	ERQRGGAEGELQALRARAEEAEAQKRQAQE	R	G	G	L	R	A	2	1	0	0	0	1	2	3	0	0	2	0	0	0	0	0	0	0	0	0	0	0	11	0	1099.5622	Q15149	Q15149	1606	1616	PLEC	Plectin	yes	yes	2	1.48E-07	177.58	2	4584600	3930800	4719000	4281100	2220900	5035900	5044400	3896000	5146200	4695400	2558800	4929000	3667900	5603400	5204600	1561300000			24266	3383	25216	35990;35991	39921;39922	39922						2
GGAEGELQALRAR	IRVVRLQLEATERQRGGAEGELQALRARAE	QRGGAEGELQALRARAEEAEAQKRQAQEEA	R	G	G	A	R	A	3	2	0	0	0	1	2	3	0	0	2	0	0	0	0	0	0	0	0	0	0	0	13	1	1326.7004	Q15149	Q15149	1606	1618	PLEC	Plectin	yes	yes	3	1.09E-13	175.21	1	64257	287420	123400	283680	101940	224280	130520	418190	262190	73276	233150	347520	469300	281990	206310	24012000			24267	3383	25217	35992	39923	39923						1
GGAEGQPCLPGGDWPACAQK	AASQLLVHVLALSMRGGAEGQPCLPGGDWP	QPCLPGGDWPACAQKIMDHVEESLCSAATP	R	G	G	Q	K	I	3	0	0	1	2	2	1	5	0	0	1	1	0	0	3	0	0	1	0	0	0	0	20	0	2054.8938	Q6PJG6	Q6PJG6	178	197	BRAT1	BRCA1-associated ATM activator 1	yes	yes	3	6.96E-06	121.74	1	173710	153180	167930	156840	49126	208520	215900	137410	160180	133460	91792	172320	135050	211610	128470	29768000			24268	4106	25218	35993	39924	39924						1
GGAEQFMEETER	FTGCPKAKTCTFILRGGAEQFMEETERSLH	ILRGGAEQFMEETERSLHDAIMIVRRAIKN	R	G	G	E	R	S	1	1	0	0	0	1	4	2	0	0	0	0	1	1	0	0	1	0	0	0	0	0	12	0	1382.5772	Q99832	Q99832	376	387	CCT7	T-complex protein 1 subunit eta	yes	yes	2	2.64E-14	190.26	4	1866200	1642600	1774800	1371600	803830	1998800	1777000	1517700	1731400	1814400	1072300	1669400	1399700	1819000	1955100	2210500000			24269	5955	25219;25220	35994;35995;35996;35997	39925;39926;39927;39928	39928				2944		4
GGAEQFMEETERSLHDAIMIVR	FTGCPKAKTCTFILRGGAEQFMEETERSLH	EETERSLHDAIMIVRRAIKNDSVVAGGGAI	R	G	G	V	R	R	2	2	0	1	0	1	4	2	1	2	1	0	2	1	0	1	1	0	0	1	0	0	22	1	2518.1944	Q99832	Q99832	376	397	CCT7	T-complex protein 1 subunit eta	yes	yes	4	1.36E-52	244.16	1	34179	40502	42613	38570	26657	48962	34404	44830	47721	34856	42346	49180	45114	56167	45783	61895000			24270	5955	25221	35998	39929	39929						1
GGAEQFMEETERSLHDAIMIVRR	FTGCPKAKTCTFILRGGAEQFMEETERSLH	ETERSLHDAIMIVRRAIKNDSVVAGGGAIE	R	G	G	R	R	A	2	3	0	1	0	1	4	2	1	2	1	0	2	1	0	1	1	0	0	1	0	0	23	2	2674.2956	Q99832	Q99832	376	398	CCT7	T-complex protein 1 subunit eta	yes	yes	5	0.002389	71.428	1	74921	87793	100930	76464	55880	107760	90344	109850	98897	93938	64384	93295	88058	92756	92325	37828000			24271	5955	25222	35999	39930	39930						1
GGAESHTFK	HPCYAAMFGPKGFGRGGAESHTFK______	PKGFGRGGAESHTFK_______________	R	G	G	F	K	-	1	0	0	0	0	0	1	2	1	0	0	1	0	1	0	1	1	0	0	0	0	0	9	0	932.43519	P50238	P50238	69	77	CRIP1	Cysteine-rich protein 1	yes	yes	2;3	1.24E-06	168.27	3	14312000	16275000	14991000	11243000	6351800	19843000	17591000	14911000	13671000	13146000	9915300	14404000	13272000	16439000	13099000	18874000000			24272	2253	25223	36000;36001;36002	39931;39932;39933;39934	39934						4
GGAEVQIFAPDVPQMHVIDHTK	TEIHEASAILVHLSRGGAEVQIFAPDVPQM	FAPDVPQMHVIDHTKGQPSEGESRNVLTES	R	G	G	T	K	G	2	0	0	2	0	2	1	2	2	2	0	1	1	1	2	0	1	0	0	3	0	0	22	0	2388.1896	P0DPI2;A0A0B4J2D5	P0DPI2	73	94			yes	no	4	4.62E-10	148.75	3	930680	1089400	1134700	962060	539950	1278300	1254200	1017500	1070500	1013000	688320	1061500	873010	1171100	1110900	522210000			24273	3	25224;25225	36003;36004;36005	39935;39936;39937	39936				0		3
GGAFDGTMNGPFGHGYGEGAGEGIDDVEWVVGK	MVRQEESLMPSQVVKGGAFDGTMNGPFGHG	GAGEGIDDVEWVVGKDKPTYDEIFYTLSPV	K	G	G	G	K	D	2	0	1	3	0	0	3	11	1	1	0	1	1	2	1	0	1	1	1	3	0	0	33	0	3281.436	Q9H4M9	Q9H4M9	411	443	EHD1	EH domain-containing protein 1	yes	yes	3;4	9.35E-190	344.18	2	1565400	1735000	1876300	1700200	1051300	2219500	1880400	1826600	1760100	1746600	1518000	1334300	963610	1833900	1758600	439650000			24274	6498	25226	36006;36007	39938;39939;39940	39938						3
GGAFEGTLHGPFGHGYGEGAGEGIDDAEWVVAR	LVRQEESQRPIQMVKGGAFEGTLHGPFGHG	GAGEGIDDAEWVVARDKPMYDEIFYTLSPV	K	G	G	A	R	D	4	1	0	2	0	0	4	10	2	1	1	0	0	2	1	0	1	1	1	2	0	0	33	0	3314.5017	Q9NZN3	Q9NZN3	411	443	EHD3	EH domain-containing protein 3	yes	yes	4	2.72E-147	321.31	1	223260	258160	248550	250340	97925	287840	232010	269470	302420	248800	166270	271000	265710	305340	307600	101590000			24275	7072	25227	36008	39941	39941						1
GGAGENLENTMAAFQHAVK	QRKKQRFLSKHISHRGGAGENLENTMAAFQ	ENLENTMAAFQHAVKIGTDMLELDCHITKD	R	G	G	V	K	I	4	0	2	0	0	1	2	3	1	0	1	1	1	1	0	0	1	0	0	1	0	0	19	0	1943.916	Q8N9F7	Q8N9F7	47	65	GDPD1	Glycerophosphodiester phosphodiesterase domain-containing protein 1	yes	yes	3	1.22E-10	113.47	1	0	0	0	0	0	0	0	0	0	0	0	0	0	0	0	0			24276	4819	25228	36009	39942	39942						1
GGAGFPTGLK	DWILGEIKTSGLRGRGGAGFPTGLKWSFMN	GLRGRGGAGFPTGLKWSFMNKPSDGRPKYL	R	G	G	L	K	W	1	0	0	0	0	0	0	4	0	0	1	1	0	1	1	0	1	0	0	0	0	0	10	0	903.48142	P49821	P49821	89	98	NDUFV1	NADH dehydrogenase [ubiquinone] flavoprotein 1, mitochondrial	yes	yes	2	4.76E-06	154.28	1	2763400	3296700	3365500	3045700	1445400	3565400	3469500	3242100	3291000	3209100	2021000	2950800	2428200	3688100	3524200	205000000			24277	2237	25229	36010	39943	39943						1
GGAGKLEVAQTQAPAATGGEAAAK	PKFRMPSLRRSFRDRGGAGKLEVAQTQAPA	QTQAPAATGGEAAAKVKEFLVSGSNVEAAM	R	G	G	A	K	V	8	0	0	0	0	2	2	5	0	0	1	2	0	0	1	0	2	0	0	1	0	0	24	1	2153.1077	Q8IVF2	Q8IVF2	5208	5231	AHNAK2	Protein AHNAK2	yes	yes	3	1.04E-11	123.64	1	0	0	0	0	0	0	0	0	0	0	0	0	0	0	0	0			24278	4542	25230	36011	39944	39944						1
GGAGNTSTSCGDSNSICPAPSTMSK	GSHVRLPGRAQSGTRGGAGNTSTSCGDSNS	GDSNSICPAPSTMSKAEEAKKLAGRAAVEN	R	G	G	S	K	A	2	0	2	1	2	0	0	4	0	1	0	1	1	0	2	6	3	0	0	0	0	0	25	0	2443.005	P49247	P49247	53	77	RPIA	Ribose-5-phosphate isomerase	yes	yes	3	3.74E-13	164.06	1	124680	107150	111570	87444	57813	148710	95802	93825	101820	81433	79361	94367	72442	109970	82060	34459000			24279	2184	25231	36012	39945	39945						1
GGAGTSQDGTSK	RIHVTVRRDRAPPERGGAGTSQDGTSKNWF	PERGGAGTSQDGTSKNWFKITIPYGRKYDK	R	G	G	S	K	N	1	0	0	1	0	1	0	4	0	0	0	1	0	0	0	2	2	0	0	0	0	0	12	0	1064.4734	Q9UBU9	Q9UBU9	106	117	NXF1	Nuclear RNA export factor 1	yes	yes	2	2.94E-08	176.78	1	164540	156280	168330	163710	77519	178360	183620	146700	175140	204430	110510	150600	117410	198350	178190	8291700			24280	7216	25232	36013	39946	39946						1
GGAGVGSMTK	FYTRAASTARHLYLRGGAGVGSMTKIYGGR	HLYLRGGAGVGSMTKIYGGRQRNGVMPSHF	R	G	G	T	K	I	1	0	0	0	0	0	0	4	0	0	0	1	1	0	0	1	1	0	0	1	0	0	10	0	863.4171	P39019	P39019	68	77	RPS19	40S ribosomal protein S19	yes	yes	2;3	1.54E-06	177.36	11	11548000	11194000	10877000	8713000	5230700	13635000	11388000	10071000	10106000	10771000	7129700	9046000	8894000	12011000	12305000	4491800000			24281	2000	25233;25234	36014;36015;36016;36017;36018;36019;36020;36021;36022;36023;36024	39947;39948;39949;39950;39951;39952;39953;39954;39955;39956;39957	39956				1414		11
GGAGVQVHQLLAGSGGAR	RQLCCSPGRLAVLERGGAGVQVHQLLAGSG	GVQVHQLLAGSGGARTPKCIKLGKNMKIHS	R	G	G	A	R	T	3	1	0	0	0	2	0	6	1	0	2	0	0	0	0	1	0	0	0	2	0	0	18	0	1633.8649	Q9UII4	Q9UII4	69	86	HERC5	E3 ISG15--protein ligase HERC5	yes	yes	3	5.16E-38	176.26	1	682270	657930	738500	675880	255550	726040	795360	653010	740190	725220	444460	732250	670670	857520	812870	122890000			24282	7324	25235	36025	39958	39958						1
GGAHCFPELR	LFKDDLCKDDFKTSKGGAHCFPELRVGVFE	FKTSKGGAHCFPELRVGVFEEIVPMGISPK	K	G	G	L	R	V	1	1	0	0	1	0	1	2	1	0	1	0	0	1	1	0	0	0	0	0	0	0	10	0	1142.5291	Q5T7W7	Q5T7W7	247	256	TSTD2	Thiosulfate sulfurtransferase/rhodanese-like domain-containing protein 2	yes	yes	3	0.00011712	107.55	1	162360	210000	201010	193650	108580	199480	223350	222920	200340	187200	116060	187710	167990	248980	226840	32062000			24283	3851	25236	36026	39959	39959						1
GGAIDRYWPTADGR	QDSTGRVKRLPPIVRGGAIDRYWPTADGRL	RGGAIDRYWPTADGRLVEYDIDEVVYDEDS	R	G	G	G	R	L	2	2	0	2	0	0	0	3	0	1	0	0	0	0	1	0	1	1	1	0	0	0	14	1	1533.7324	P52788	P52788	117	130	SMS	Spermine synthase	yes	yes	3	7.1E-07	118.16	1	2651500	2315300	2454300	2491000	1124700	3122500	2692400	2527900	2594500	2812900	1506400	2977000	2939600	3158600	3067900	494730000			24284	2360	25237	36027	39960	39960						1
GGAKETYGIVAQAHAHEGSIFALCLR	LTWGRSPSDSKTPGRGGAKETYGIVAQAHA	QAHAHEGSIFALCLRRDGTVLSGGGRDRRL	R	G	G	L	R	R	5	1	0	0	1	1	2	4	2	2	2	1	0	1	0	1	1	0	1	1	0	0	26	1	2755.3864	Q32P44	Q32P44	498	523	EML3	Echinoderm microtubule-associated protein-like 3	yes	yes	4	0.054388	43.888	1	187780	207010	224250	165490	39432	259310	221020	176590	199470	150910	137210	158550	111340	166850	168140	91694000			24285	3621	25238	36028	39961	39961	421	471;472;473;474				1
GGALLTSTSGPGFHLMLPFITSYK	AVHKIEEGHIGVYYRGGALLTSTSGPGFHL	GPGFHLMLPFITSYKSVQTTLQTDEVKNVP	R	G	G	Y	K	S	1	0	0	0	0	0	0	4	1	1	4	1	1	2	2	3	3	0	1	0	0	0	24	0	2494.293	O94905	O94905	37	60	ERLIN2	Erlin-2	yes	yes	3	8.27E-54	237.5	1	499070	477680	580480	479020	450700	383110	424030	390170	454210	654100	219660	363890	364470	534800	781070	45865000			24286	928	25239	36029	39962	39962						1
GGANLIK	AFQTSEKKFHIGCEKGGANLIKELIDDFIF	KFHIGCEKGGANLIKELIDDFIFPASNVYL	K	G	G	I	K	E	1	0	1	0	0	0	0	2	0	1	1	1	0	0	0	0	0	0	0	0	0	0	7	0	671.39662	Q93008;O00507	Q93008	1454	1460	USP9X;USP9Y	Probable ubiquitin carboxyl-terminal hydrolase FAF-X;Probable ubiquitin carboxyl-terminal hydrolase FAF-Y	yes	no	2	0.010247	99.919	1	4816500	5671300	5976600	5856800	2602800	6026400	6793400	5525000	6340100	6594900	3201700	6446200	5053300	7525500	7178300	326800000			24287	5327	25240	36030	39963	39963						1
GGAPDPSPGATATPGAPAQPSSPDARR	CNGVPSRRGRKPRVRGGAPDPSPGATATPG	TPGAPAQPSSPDARRNGQEKHFKDEDEDED	R	G	G	R	R	N	6	2	0	2	0	1	0	4	0	0	0	0	0	0	7	3	2	0	0	0	0	0	27	1	2485.1946	O95365	O95365	505	531	ZBTB7A	Zinc finger and BTB domain-containing protein 7A	yes	yes	3	0.00057848	109.14	1	42141	50175	39925	32313	18868	70236	59539	44864	40168	24160	34528	45182	41958	40552	29031	12877000			24288	997	25241	36031	39964	39964					129	1
GGAPFQFGGQR	AQFEGTEQAPFLGSRGGAPFQFGGQRRPLL	LGSRGGAPFQFGGQRRPLLSQLKGPRGGPP	R	G	G	Q	R	R	1	1	0	0	0	2	0	4	0	0	0	0	0	2	1	0	0	0	0	0	0	0	11	0	1120.5414	Q9BTC0	Q9BTC0	1883	1893	DIDO1	Death-inducer obliterator 1	yes	yes	2	0.00044169	115.49	1	0	0	0	0	0	0	0	0	0	0	0	0	0	0	0	0			24289	6082	25242	36032	39965	39965						1
GGAQTPLYCALQEGIEPLSGR	PLLRPLAWLVLRAPRGGAQTPLYCALQEGI	LYCALQEGIEPLSGRYFANCHVEEVPPAAR	R	G	G	G	R	Y	2	1	0	0	1	2	2	4	0	1	3	0	0	0	2	1	1	0	1	0	0	0	21	0	2216.0896	Q6UX07	Q6UX07	260	280	DHRS13	Dehydrogenase/reductase SDR family member 13	yes	yes	3	1.4E-11	155.76	1	150530	135890	168540	190350	74593	190330	176870	156310	193150	186840	103800	196640	220850	255700	220720	24221000			24290	4147	25243	36033	39966	39966						1
GGARDEQGFGGAFPAR	MHPRRPDGFDGLGYRGGARDEQGFGGAFPA	GARDEQGFGGAFPARSFSTGSDLGHWVTTP	R	G	G	A	R	S	3	2	0	1	0	1	1	5	0	0	0	0	0	2	1	0	0	0	0	0	0	0	16	1	1591.7492	Q96AG3	Q96AG3	16	31	SLC25A46	Solute carrier family 25 member 46	yes	yes	3	4.91E-09	158.17	1	786680	625790	822490	696010	328980	798310	877800	685530	798830	787830	349830	880770	748220	934300	899870	71330000			24291	5401	25244	36034	39967	39967						1
GGARVEPADASGTEK	MSTGTFVVSQPLNYRGGARVEPADASGTEK	GGARVEPADASGTEKAFEPATGRVIATFTC	R	G	G	E	K	A	3	1	0	1	0	0	2	3	0	0	0	1	0	0	1	1	1	0	0	1	0	0	15	1	1443.6954	P49189	P49189	16	30	ALDH9A1	4-trimethylaminobutyraldehyde dehydrogenase	yes	yes	3	1.78E-19	182.57	1	1490000	1183100	1591600	1232100	558580	1879500	1613900	1244800	1694000	1539100	725360	1527600	938750	2026400	1973500	162860000			24292	2181	25245	36035	39968	39968						1
GGASIYGK	KDFMIQGGDPTGTGRGGASIYGKQFEDELH	DPTGTGRGGASIYGKQFEDELHPDLKFTGA	R	G	G	G	K	Q	1	0	0	0	0	0	0	3	0	1	0	1	0	0	0	1	0	0	1	0	0	0	8	0	751.38645	Q9Y3C6	Q9Y3C6	73	80	PPIL1	Peptidyl-prolyl cis-trans isomerase-like 1	yes	yes	2	0.0014856	121.99	1	6486900	6381400	6222200	5619900	3613900	8206200	7099800	5819800	6924900	7440500	4170700	5971800	5365400	7520500	7032100	948320000			24293	7669	25246	36036	39969	39969						1
GGATPLSYPSPGPQPPGPSWTATFDPVPTDAPTSPR	EEEEEDEEGIGCAARGGATPLSYPSPGPQP	ATFDPVPTDAPTSPRVSGEEELHTGPPAPQ	R	G	G	P	R	V	3	1	0	2	0	1	0	4	0	0	1	0	0	1	11	4	5	1	1	1	0	0	36	0	3602.7318	Q9UPN7	Q9UPN7	693	728	PPP6R1	Serine/threonine-protein phosphatase 6 regulatory subunit 1	yes	yes	4	1.21E-09	127.95	2	324490	314010	347310	301670	129160	363360	374050	310630	342090	355850	239000	388160	410680	406480	385480	111430000			24294	7508	25247	36037;36038	39970;39971;39972	39972						3
GGAVAADGRIEPGDMLLQVNDMNFENMSNDDAVR	NERGDGGIYIGSIMKGGAVAADGRIEPGDM	NDMNFENMSNDDAVRVLRDIVHKPGPIVLT	K	G	G	V	R	V	4	2	4	5	0	1	2	4	0	1	2	0	3	1	1	1	0	0	0	3	0	0	34	1	3620.6294	O14641	O14641	302	335	DVL2	Segment polarity protein dishevelled homolog DVL-2	yes	yes	3;4	1.23E-10	149.49	2	166420	220860	217370	327950	102050	234160	231110	211430	291550	224260	101130	184470	139820	223740	258380	24652000			24295	334	25248	36039;36040	39973;39974	39973						2
GGAVCEK	WALGGGFTCSCPAGRGGAVCEKVLGAPVPA	TCSCPAGRGGAVCEKVLGAPVPAFEGRSFL	R	G	G	E	K	V	1	0	0	0	1	0	1	2	0	0	0	1	0	0	0	0	0	0	0	1	0	0	7	0	719.32722	O00468	O00468	1362	1368	AGRN	Agrin;Agrin N-terminal 110 kDa subunit;Agrin C-terminal 110 kDa subunit;Agrin C-terminal 90 kDa fragment;Agrin C-terminal 22 kDa fragment	yes	yes	2	0.0068618	108.09	1	1020300	1110900	1146700	984310	768050	1253500	1253500	1102500	1151200	1522100	656780	1152300	969300	1267400	1765700	142760000			24296	282	25249	36041	39975	39975						1
GGAVGGEKDPPPPGTQGVVYFADDDNTYSR	GVEQRNKALDWLRGRGGAVGGEKDPPPPGT	QGVVYFADDDNTYSRELFEEMRWTRGVSVW	R	G	G	S	R	E	2	1	1	4	0	1	1	6	0	0	0	1	0	1	4	1	2	0	2	3	0	0	30	1	3065.4003	O94766	O94766	172	201	B3GAT3	Galactosylgalactosylxylosylprotein 3-beta-glucuronosyltransferase 3	yes	yes	3	1.26E-08	143.92	1	73165	76898	89112	79701	10458	90028	100420	67101	82421	68710	55373	66044	54584	76362	81264	23392000			24297	901	25250	36042	39976	39976						1
GGCGVVGGGGSCSSVGGASGGER	KSPTISDKTSQERDRGGCGVVGGGGSCSSV	GGSCSSVGGASGGERSVDRPRTSPSQRLMS	R	G	G	E	R	S	1	1	0	0	2	0	1	11	0	0	0	0	0	0	0	4	0	0	0	3	0	0	23	0	1966.8221	O15014	O15014	1327	1349	ZNF609	Zinc finger protein 609	yes	yes	3	3.11E-123	235.11	1	67071	55318	53015	54056	21684	71484	68748	52791	55804	50588	40833	60926	59560	65321	66173	51072000			24298	399	25251	36043	39977	39977						1
GGCMTFPARGCDGAAR	PTSPHLVLWHYDPQRGGCMTFPARGCDGAA	GCMTFPARGCDGAARGFETYEACQQACARG	R	G	G	A	R	G	3	2	0	1	2	0	0	4	0	0	0	0	1	1	1	0	1	0	0	0	0	0	16	1	1682.7076	Q96NZ8	Q96NZ8	324	339	WFIKKN1	WAP, Kazal, immunoglobulin, Kunitz and NTR domain-containing protein 1	yes	yes	2	0.056564	61.167	1	7243.9	7463.6	9539.2	6351.1	1794.1	6824.1	7511.9	9401.9	6242.3	5655.6	5441.8	7111.8	6139.5	8677.5	6555.1	19730000			24299	5766	25252	36044	39978	39978		815;816			759	1
GGCNINAIR	KVSVPSTVISRVIGRGGCNINAIREFTGAH	SRVIGRGGCNINAIREFTGAHIDIDKQKDK	R	G	G	I	R	E	1	1	2	0	1	0	0	2	0	2	0	0	0	0	0	0	0	0	0	0	0	0	9	0	973.47635	O75179	O75179	1744	1752	ANKRD17	Ankyrin repeat domain-containing protein 17	yes	yes	2	0.0005254	123.69	1	567410	584340	585520	522810	353690	616400	561620	472230	543630	664700	373560	479120	422680	588970	600780	49476000			24300	750	25253	36045	39979	39979						1
GGCNITAIQDVTGAHIDVDK	KLSVPASVVSRIMGRGGCNITAIQDVTGAH	TAIQDVTGAHIDVDKQKDKNGERMITIRGG	R	G	G	D	K	Q	2	0	1	3	1	1	0	3	1	3	0	1	0	0	0	0	2	0	0	2	0	0	20	0	2083.0004	Q8IWZ3	Q8IWZ3	1714	1733	ANKHD1	Ankyrin repeat and KH domain-containing protein 1	yes	yes	3	3.03E-49	231.6	1	168480	242340	311220	235860	180400	307790	252870	250740	313600	238440	191110	152450	104660	203250	248860	23064000			24301	4585	25254	36046	39980	39980						1
GGCPGGEATLSQPPPR	GAPAQADSRGRGRARGGCPGGEATLSQPPP	GCPGGEATLSQPPPRGGTRGQEPQMKETIM	R	G	G	P	R	G	1	1	0	0	1	1	1	4	0	0	1	0	0	0	4	1	1	0	0	0	0	0	16	0	1579.7413	P20290	P20290	20	35	BTF3	Transcription factor BTF3	yes	yes	3	2.23E-27	201.97	1	457330	456130	445830	477110	174000	575020	506060	447830	479960	466300	327810	555820	476740	594310	569190	165890000			24302	1626	25255	36047	39981	39981						1
GGCPGGEATLSQPPPRGGTR	GAPAQADSRGRGRARGGCPGGEATLSQPPP	GEATLSQPPPRGGTRGQEPQMKETIMNQEK	R	G	G	T	R	G	1	2	0	0	1	1	1	6	0	0	1	0	0	0	4	1	2	0	0	0	0	0	20	1	1950.933	P20290	P20290	20	39	BTF3	Transcription factor BTF3	yes	yes	3;4	7.09E-22	195.46	3	288430	322070	388230	348110	205480	374360	343180	401490	386120	332690	229160	362420	365030	415880	407370	150950000			24303	1626	25256	36048;36049;36050	39982;39983;39984;39985	39982						4
GGDAPAAGEDA	VSKHRAQVIYTRNTKGGDAPAAGEDA____	RNTKGGDAPAAGEDA_______________	K	G	G	D	A	-	4	0	0	2	0	0	1	3	0	0	0	0	0	0	1	0	0	0	0	0	0	0	11	0	929.37265	P62851	P62851	115	125	RPS25	40S ribosomal protein S25	yes	yes	2	8.18E-13	202.45	2	617760	656080	667730	549410	352060	768190	693240	736110	663430	641630	391750	626390	605700	712200	745300	6786100000			24304	2625	25257	36051;36052	39986;39987	39987						2
GGDDLGTEIANTLYR	FVDCSASATPEFEGRGGDDLGTEIANTLYR	GGDDLGTEIANTLYRIFNNKSSVDLKTLCI	R	G	G	Y	R	I	1	1	1	2	0	0	1	3	0	1	2	0	0	0	0	0	2	0	1	0	0	0	15	0	1593.7635	Q15024	Q15024	97	111	EXOSC7	Exosome complex component RRP42	yes	yes	2	1.98E-40	243.7	1	1056900	1135000	1126800	999130	595130	1279900	1209300	1023100	1154000	1218200	788700	1043000	977620	1227700	1120600	80310000			24305	3352	25258	36053	39988;39989	39989						2
GGDDYSEDEGDSSVSR	LGARNMAGQDAGCGRGGDDYSEDEGDSSVS	GDDYSEDEGDSSVSRAAVEVFGKLKDLNCP	R	G	G	S	R	A	0	1	0	4	0	0	2	3	0	0	0	0	0	0	0	4	0	0	1	1	0	0	16	0	1673.6289	Q99871	Q99871	21	36	HAUS7	HAUS augmin-like complex subunit 7	yes	yes	2	3.9E-129	343.87	1	121710	157150	133680	126330	81724	126190	141360	160160	144590	131760	115390	88488	115670	130280	89608	26750000			24306	5958	25259	36054	39990	39990						1
GGDEVYLLCDKVQKDDIEVR	NLKISRMDKTAGSVRGGDEVYLLCDKVQKD	YLLCDKVQKDDIEVRFYEDDENGWQAFGDF	R	G	G	V	R	F	0	1	0	4	1	1	2	2	0	1	2	2	0	0	0	0	0	0	1	3	0	0	20	2	2350.1475	Q00653	Q00653	242	261	NFKB2	Nuclear factor NF-kappa-B p100 subunit;Nuclear factor NF-kappa-B p52 subunit	yes	yes	4	0.0042622	72.771	1	203320	71414	94125	157220	21252	178910	169330	66440	102110	163640	68973	181160	130750	189900	180490	24782000			24307	2776	25260	36055	39991	39991						1
GGDEYDNHCGK	THIFNGSNWIMLIYKGGDEYDNHCGKEQRR	LIYKGGDEYDNHCGKEQRRAVVMISCNRHT	K	G	G	G	K	E	0	0	1	2	1	0	1	3	1	0	0	1	0	0	0	0	0	0	1	0	0	0	11	0	1250.4622	P20645	P20645	124	134	M6PR	Cation-dependent mannose-6-phosphate receptor	yes	yes	3	0.00053055	109.72	2	1903700	3239300	3840900	2948400	5021200	3091600	2344100	3224700	3228500	3368400	2477700	1134300	1219400	1836500	3368000	444960000			24308	1634	25261	36056;36057	39992;39993	39993						2
GGDEYDNHCGKEQR	THIFNGSNWIMLIYKGGDEYDNHCGKEQRR	KGGDEYDNHCGKEQRRAVVMISCNRHTLAD	K	G	G	Q	R	R	0	1	1	2	1	1	2	3	1	0	0	1	0	0	0	0	0	0	1	0	0	0	14	1	1663.6645	P20645	P20645	124	137	M6PR	Cation-dependent mannose-6-phosphate receptor	yes	yes	4	0.0064187	79.633	1	13507	7921.5	13630	17972	0	11664	11518	10035	14193	17519	0	12843	18465	12893	16326	812820			24309	1634	25262	36058	39994	39994						1
GGDFLYSDREIEVMKADIR	KQSVQIPVFVMIRPRGGDFLYSDREIEVMK	LYSDREIEVMKADIRLAKLYGADGLVFGAL	R	G	G	I	R	L	1	2	0	3	0	0	2	2	0	2	1	1	1	1	0	1	0	0	1	1	0	0	19	2	2213.0787	Q9NTM9	Q9NTM9	86	104	CUTC	Copper homeostasis protein cutC homolog	yes	yes	4	0.0004165	93.73	2	217660	216400	211740	221230	51081	321930	331440	282450	242990	231820	150600	377380	324970	345360	280510	51555000			24310	6853	25263	36059;36060	39995;39996	39995						2
GGDGAVRSETAPDSYK	______________________________	GDGAVRSETAPDSYKVQDKKNASSRPASAI	R	G	G	Y	K	V	2	1	0	2	0	0	1	3	0	0	0	1	0	0	1	2	1	0	1	1	0	0	16	1	1608.738	Q14244	Q14244	13	28	MAP7	Ensconsin	yes	yes	3	5.41E-06	136.39	1	504140	597660	709970	551750	339910	754670	741170	545250	675690	674260	370180	358650	285880	596770	585590	27603000			24311	3242	25264	36061	39997;39998	39998						2
GGDGGESERFNPGELR	______________________________	GDGGESERFNPGELRMAQQQALRFRGPAPP	R	G	G	L	R	M	0	2	1	1	0	0	3	5	0	0	1	0	0	1	1	1	0	0	0	0	0	0	16	1	1675.755	O14776	O14776	5	20	TCERG1	Transcription elongation regulator 1	yes	yes	3	3.75E-06	140.77	1	1557100	1356700	1500100	1378000	681680	1570600	1600900	1341600	1523700	1662800	904170	1589300	1276700	1913100	1761200	268170000			24312	362	25265	36062	39999	39999						1
GGDGINSIGGGQK	FNYTVKVLGQGEEWRGGDGINSIGGGQKVR	WRGGDGINSIGGGQKVRLMKEVMEHYADQD	R	G	G	Q	K	V	0	0	1	1	0	1	0	6	0	2	0	1	0	0	0	1	0	0	0	0	0	0	13	0	1158.5629	O00469	O00469	77	89	PLOD2	Procollagen-lysine,2-oxoglutarate 5-dioxygenase 2	yes	yes	3	3.09E-06	135.94	1	316310	288130	253000	217300	162850	384200	282320	248190	260940	267500	259750	203980	188480	256190	320300	144330000			24313	283	25266	36063	40000	40000						1
GGDGQINEQVEK	VDEEDCLGVQREDRRGGDGQINEQVEKLRR	DRRGGDGQINEQVEKLRRPEGASNESERD_	R	G	G	E	K	L	0	0	1	1	0	2	2	3	0	1	0	1	0	0	0	0	0	0	0	1	0	0	12	0	1272.5946	O75381	O75381	352	363	PEX14	Peroxisomal membrane protein PEX14	yes	yes	3	1.11E-12	167.71	1	294980	308350	333440	277960	188260	417400	374860	349240	372200	330030	210500	348260	358900	390980	345020	68835000			24314	779	25267	36064	40001	40001						1
GGDGTSMDYR	SGDFRDREGPPMDYRGGDGTSMDYRGREAP	PMDYRGGDGTSMDYRGREAPHMNYRDRDAH	R	G	G	Y	R	G	0	1	0	2	0	0	0	3	0	0	0	0	1	0	0	1	1	0	1	0	0	0	10	0	1057.4135	P78332	P78332	137	146	RBM6	RNA-binding protein 6	yes	yes	2	0.031089	75.571	1	179860	171600	161790	164520	61051	167890	175360	144580	150930	162810	108710	173490	150190	158590	135880	7849100			24315	2685	25268	36065	40002	40002						1
GGDGYDGGYGGFDDYGGYNNYGYGNDGFDDR	YYGAGRGSMYDRMRRGGDGYDGGYGGFDDY	GYNNYGYGNDGFDDRMRDGRGMGGHGYGGA	R	G	G	D	R	M	0	1	3	7	0	0	0	12	0	0	0	0	0	2	0	0	0	0	6	0	0	0	31	0	3278.2034	P31942	P31942	139	169	HNRNPH3	Heterogeneous nuclear ribonucleoprotein H3	yes	yes	3	4.47E-60	206.96	1	0	0	0	0	0	0	0	0	0	0	0	0	0	0	0	0			24316	1876	25269	36066	40003	40003						1
GGDHRVELYK	SHPIILYLHGNAGTRGGDHRVELYKVLSSL	NAGTRGGDHRVELYKVLSSLGYHVVTFDYR	R	G	G	Y	K	V	0	1	0	1	0	0	1	2	1	0	1	1	0	0	0	0	0	0	1	1	0	0	10	1	1172.5938	Q8N2K0	Q8N2K0	182	191	ABHD12	Monoacylglycerol lipase ABHD12	yes	yes	4	0.0050426	84.31	1	745870	713220	829330	631080	518130	721300	772650	656270	705550	843570	369820	743460	544510	803660	932160	67483000			24317	4708	25270	36067	40004	40004						1
GGDHVPVSHEQPRGGEDAAVQEPR	HRLDHGGHLEMRKARGGDHVPVSHEQPRGG	EQPRGGEDAAVQEPRQRPEPELGLKRAVPG	R	G	G	P	R	Q	2	2	0	2	0	2	3	4	2	0	0	0	0	0	3	1	0	0	0	3	0	0	24	1	2523.1851	Q9HBR0	Q9HBR0	990	1013	SLC38A10	Putative sodium-coupled neutral amino acid transporter 10	yes	yes	5	2.71E-26	185.71	1	62615	75650	77655	93732	23154	88013	104340	96699	81271	67827	45566	90027	86571	104130	70634	54856000			24318	6659	25271	36068	40005	40005						1
GGDIEAQSER	ATAGHVGVVEILLDKGGDIEAQSERTKDTP	ILLDKGGDIEAQSERTKDTPLSLACSGGRQ	K	G	G	E	R	T	1	1	0	1	0	1	2	2	0	1	0	0	0	0	0	1	0	0	0	0	0	0	10	0	1060.4785	Q8IWZ3	Q8IWZ3	1111	1120	ANKHD1	Ankyrin repeat and KH domain-containing protein 1	yes	yes	2	4.76E-06	153.97	1	291870	468290	517750	274770	384280	395720	315140	420790	435290	430680	236060	188170	130500	283110	433760	35469000			24319	4585	25272	36069	40006	40006						1
GGDINFVFTGFSVNGK	TVELHVDGVSDICTKGGDINFVFTGFSVNG	GDINFVFTGFSVNGKVLSKGQPLGPAGVQV	K	G	G	G	K	V	0	0	2	1	0	0	0	4	0	1	0	1	0	3	0	1	1	0	0	2	0	0	16	0	1657.81	Q15155;Q5JPE7;P69849	Q15155	119	134	NOMO1;NOMO2;NOMO3	Nodal modulator 1;Nodal modulator 2;Nodal modulator 3	no	no	2	1.62E-40	297.91	1	486850	510840	509370	451990	259040	525550	485780	485060	501700	503850	319520	507440	355950	554800	579690	45624000			24320	3385;3759	25273	36070	40007	40007						1
GGDISVCEWYQR	NYLDFHRCQKAMTAKGGDISVCEWYQRVYQ	TAKGGDISVCEWYQRVYQSLCPTSWVTDWD	K	G	G	Q	R	V	0	1	0	1	1	1	1	2	0	1	0	0	0	0	0	1	0	1	1	1	0	0	12	0	1468.6405	P14854	P14854	48	59	COX6B1	Cytochrome c oxidase subunit 6B1	yes	yes	2;3	3.06E-21	219.72	3	745500	661510	713470	634830	461440	727340	634400	626940	709730	588240	328750	625690	679690	784370	679820	411550000			24321	1492	25274	36071;36072;36073	40008;40009;40010	40009						3
GGDLMAYDR	SRARNLPLPPPPPPRGGDLMAYDRRGRPGD	PPPPPRGGDLMAYDRRGRPGDRYDGMVGFS	R	G	G	D	R	R	1	1	0	2	0	0	0	2	0	0	1	0	1	0	0	0	0	0	1	0	0	0	9	0	996.43348	P61978	P61978	317	325	HNRNPK	Heterogeneous nuclear ribonucleoprotein K	yes	yes	2	8.27E-05	148.14	3	3725900	3947000	4143800	3418300	1910500	4265600	4169600	3737600	4152100	3870200	2728500	3296000	3562200	4090800	4213700	909900000			24322	2574	25275;25276	36074;36075;36076	40011;40012;40013	40012				1855		3
GGDLMAYDRR	SRARNLPLPPPPPPRGGDLMAYDRRGRPGD	PPPPRGGDLMAYDRRGRPGDRYDGMVGFSA	R	G	G	R	R	G	1	2	0	2	0	0	0	2	0	0	1	0	1	0	0	0	0	0	1	0	0	0	10	1	1152.5346	P61978	P61978	317	326	HNRNPK	Heterogeneous nuclear ribonucleoprotein K	yes	yes	3	1.79E-08	164.66	10	7786200	7584200	7992700	6805600	3709000	8329000	8296500	6857600	7480700	7845400	4753400	6894200	6481700	8429800	7630900	5840000000			24323	2574	25277;25278	36077;36078;36079;36080;36081;36082;36083;36084;36085;36086	40014;40015;40016;40017;40018;40019;40020;40021;40022;40023;40024	40023				1855		11
GGDLMLVHYEGYLEK	IEVLQKPFICHRKTKGGDLMLVHYEGYLEK	GGDLMLVHYEGYLEKDGSLFHSTHKHNNGQ	K	G	G	E	K	D	0	0	0	1	0	0	2	3	1	0	3	1	1	0	0	0	0	0	2	1	0	0	15	0	1722.8287	Q9NWM8	Q9NWM8	44	58	FKBP14	Peptidyl-prolyl cis-trans isomerase FKBP14	yes	yes	3	2.74E-13	171.91	4	323430	352260	353070	289500	298840	456350	352370	361820	408010	449970	296210	247900	242050	355140	432340	47131000			24324	6948	25279;25280	36087;36088;36089;36090	40025;40026;40027;40028	40025				3130		4
GGDPALIR	______________________________	DLFRVDKGGDPALIRETQEKRFKDPGLVDQ	K	G	G	I	R	E	1	1	0	1	0	0	0	2	0	1	1	0	0	0	1	0	0	0	0	0	0	0	8	0	797.43955	P49591	P49591	13	20	SARS	Serine--tRNA ligase, cytoplasmic	yes	yes	2	0.0072285	99.139	1	1846400	2624700	2722500	1726400	2305100	2492900	2111500	2667600	3033000	3070300	1790200	1372400	1353700	2211900	2502100	219590000			24325	2208	25281	36091	40029	40029						1
GGDPFWDGPGDPMR	GPVGPRLLGPPPPPRGGDPFWDGPGDPMRG	RGGDPFWDGPGDPMRGGPMRGGPGPGPGPY	R	G	G	M	R	G	0	1	0	3	0	0	0	4	0	0	0	0	1	1	3	0	0	1	0	0	0	0	14	0	1502.6249	Q96QC0	Q96QC0	675	688	PPP1R10	Serine/threonine-protein phosphatase 1 regulatory subunit 10	yes	yes	2	0.00016109	156.01	1	305410	328780	334160	309170	163090	359720	347190	328040	326480	305390	224030	312640	308210	375370	326880	11453000			24326	5799	25282	36092	40030;40031	40031						2
GGDPGLMHGK	AARRFVGPRVQRLRRGGDPGLMHGKTVLIT	QRLRRGGDPGLMHGKTVLITGANSGLGRAT	R	G	G	G	K	T	0	0	0	1	0	0	0	4	1	0	1	1	1	0	1	0	0	0	0	0	0	0	10	0	967.45455	Q9HBH5	Q9HBH5	35	44	RDH14	Retinol dehydrogenase 14	yes	yes	3	0.03368	61.353	1	0	0	0	0	0	0	0	0	0	0	0	0	0	0	0	0			24327	6649	25283	36093	40032	40032						1
GGDPSETLQGELILK	MGGLEDLPQPRGLFRGGDPSETLQGELILK	GGDPSETLQGELILKSAMSEIEGIQSLICR	R	G	G	L	K	S	0	0	0	1	0	1	2	3	0	1	3	1	0	0	1	1	1	0	0	0	0	0	15	0	1555.8094	Q6ZSZ5	Q6ZSZ5	859	873	ARHGEF18	Rho guanine nucleotide exchange factor 18	yes	yes	3	3.1E-13	170.56	1	309150	246180	310370	257670	138370	341700	288210	262560	296190	318800	181820	246850	199640	322750	311790	30618000			24328	4203	25284	36094	40033;40034	40033						2
GGDRIPADLR	INAEEVVVGDLVEVKGGDRIPADLRIISAN	LVEVKGGDRIPADLRIISANGCKVDNSSLT	K	G	G	L	R	I	1	2	0	2	0	0	0	2	0	1	1	0	0	0	1	0	0	0	0	0	0	0	10	1	1068.5676	P05023	P05023	195	204	ATP1A1	Sodium/potassium-transporting ATPase subunit alpha-1	yes	yes	3	0.0010509	90.653	1	7628400	7091600	7259500	6752700	2466600	9221400	8019400	7145900	8111600	8562700	5053000	7977900	7031700	9893200	9040300	754380000			24329	1190	25285	36095	40035	40035						1
GGDSIGETPTPGASK	PGHGSGWAETPRTDRGGDSIGETPTPGASK	GGDSIGETPTPGASKRKSRWDETPASQMGG	R	G	G	S	K	R	1	0	0	1	0	0	1	4	0	1	0	1	0	0	2	2	2	0	0	0	0	0	15	0	1372.647	O75533	O75533	319	333	SF3B1	Splicing factor 3B subunit 1	yes	yes	3	0.001685	89.992	1	1153500	1358200	1440900	1278200	693330	1414400	1507200	1193100	1460000	1409800	762490	1191200	900290	1500800	1427100	238010000			24330	814	25286	36096	40036	40036						1
GGDSIGETPTPGASKR	PGHGSGWAETPRTDRGGDSIGETPTPGASK	GDSIGETPTPGASKRKSRWDETPASQMGGS	R	G	G	K	R	K	1	1	0	1	0	0	1	4	0	1	0	1	0	0	2	2	2	0	0	0	0	0	16	1	1528.7481	O75533	O75533	319	334	SF3B1	Splicing factor 3B subunit 1	yes	yes	3	7.6E-09	151.73	2	358140	136150	177940	344040	30424	181360	272570	241770	310400	248080	134680	429770	608900	378700	184600	30419000			24331	814	25287	36097;36098	40037;40038	40038						2
GGDVCPK	YEVDELRRKKEITVRGGDVCPKPVFAFHHA	RKKEITVRGGDVCPKPVFAFHHANFPQYVM	R	G	G	P	K	P	0	0	0	1	1	0	0	2	0	0	0	1	0	0	1	0	0	0	0	1	0	0	7	0	731.32722	Q92841	Q92841	162	168	DDX17	Probable ATP-dependent RNA helicase DDX17	yes	yes	2	0.0068618	108.09	1	599830	973050	1120100	714290	2318500	1027900	821010	1046900	1048800	975580	662800	396220	442150	632620	819490	175590000			24332	5291	25288	36099	40039	40039						1
GGEADNLDEFLK	CLTPLVPEDLRKRRKGGEADNLDEFLKEFE	RRKGGEADNLDEFLKEFENPEVPREDQQQQ	K	G	G	L	K	E	1	0	1	2	0	0	2	2	0	0	2	1	0	1	0	0	0	0	0	0	0	0	12	0	1306.6041	O60216	O60216	407	418	RAD21	Double-strand-break repair protein rad21 homolog	yes	yes	2	1.07E-08	187.76	1	247530	346770	343260	266370	143680	422650	365540	343130	339150	227320	241560	253530	169520	343730	260040	26468000			24333	624	25289	36100	40040	40040						1
GGEATRMEEGEVYAIETFGSTGK	GQYRIHAGKTVPIVKGGEATRMEEGEVYAI	EGEVYAIETFGSTGKGVVHDDMECSHYMKN	K	G	G	G	K	G	2	1	0	0	0	0	5	5	0	1	0	1	1	1	0	1	3	0	1	1	0	0	23	1	2418.1009	P50579	P50579	349	371	METAP2	Methionine aminopeptidase 2	yes	yes	3;4	1.7E-18	169.84	4	1224300	1324300	1238200	1090500	623710	1680800	1244600	1508800	1369000	1075700	986930	1607100	1135700	1567400	1333700	251540000			24334	2268	25290;25291	36101;36102;36103;36104	40041;40042;40043;40044	40044				1621		4
GGEAVCLYEEPVSELLRR	LEPVCSRVTERFVMKGGEAVCLYEEPVSEL	AVCLYEEPVSELLRRCGNCTRESCVVSFYL	K	G	G	R	R	C	1	2	0	0	1	0	4	2	0	0	3	0	0	0	1	1	0	0	1	2	0	0	18	1	2076.031	O00462	O00462	743	760	MANBA	Beta-mannosidase	yes	yes	3	0.00015046	107.98	1	56979	84166	97217	84931	54319	92043	77712	96967	80940	66681	56668	83347	59681	83522	90110	10010000			24335	280	25292	36105	40045	40045						1
GGEDESVILK	KQITMVPFDQKSGGKGGEDESVILKSCTRR	KSGGKGGEDESVILKSCTRRKTDSIEKRFC	K	G	G	L	K	S	0	0	0	1	0	0	2	2	0	1	1	1	0	0	0	1	0	0	0	1	0	0	10	0	1045.5292	Q9UNA1	Q9UNA1	311	320	ARHGAP26	Rho GTPase-activating protein 26	yes	yes	3	0.0041505	87.913	1	128410	183660	222280	143430	211180	176450	148670	175580	190260	177380	110890	113520	126540	149750	198000	7914300			24336	7475	25293	36106	40046	40046						1
GGEDGPAIAIDLSGINETNDLK	DSRAYFHLLNQIAPKGGEDGPAIAIDLSGI	IAIDLSGINETNDLKRAGLMLQEADKLGCK	K	G	G	L	K	R	2	0	2	3	0	0	2	4	0	3	2	1	0	0	1	1	1	0	0	0	0	0	22	0	2198.0703	Q14651	Q14651	312	333	PLS1	Plastin-1	yes	yes	3	5.81E-18	166.47	1	639140	929800	966840	886750	495150	1026600	893810	886250	1102400	862400	574980	848280	671060	984470	824160	143120000			24337	3279	25294	36107	40047	40047						1
GGEDGPAIAIDLSGINETNDLKR	DSRAYFHLLNQIAPKGGEDGPAIAIDLSGI	AIDLSGINETNDLKRAGLMLQEADKLGCKQ	K	G	G	K	R	A	2	1	2	3	0	0	2	4	0	3	2	1	0	0	1	1	1	0	0	0	0	0	23	1	2354.1714	Q14651	Q14651	312	334	PLS1	Plastin-1	yes	yes	3	3.14E-95	281.07	1	160760	87605	132010	191680	11108	148950	249840	111250	138420	128130	72944	257350	281750	263370	152110	77233000			24338	3279	25295	36108	40048	40048						1
GGEDLRQDQR	IIRGHDEREHPFLVKGGEDLRQDQRVEQLF	PFLVKGGEDLRQDQRVEQLFQVMNGILAQD	K	G	G	Q	R	V	0	2	0	2	0	2	1	2	0	0	1	0	0	0	0	0	0	0	0	0	0	0	10	1	1172.5534	P78527	P78527	3754	3763	PRKDC	DNA-dependent protein kinase catalytic subunit	yes	yes	3	0.062141	45.359	1	9116.6	7007.7	9976.6	5504.5	0	10823	8992.9	6511.7	8333.1	8333	6426.3	5039.2	3443.7	11595	6877	1364700			24339	2702	25296	36109	40049	40049						1
GGEDLRQDQRVEQLFQVMNGILAQDSACSQR	IIRGHDEREHPFLVKGGEDLRQDQRVEQLF	VMNGILAQDSACSQRALQLRTYSVVPMTSR	K	G	G	Q	R	A	2	3	1	3	1	6	2	3	0	1	3	0	1	1	0	2	0	0	0	2	0	0	31	2	3547.6896	P78527	P78527	3754	3784	PRKDC	DNA-dependent protein kinase catalytic subunit	yes	yes	4	1.77E-127	300.57	1	919020	1505700	1575200	1253100	713580	1431000	1419500	1836700	1498000	994240	976250	1549800	1385300	1668400	1416000	473390000			24340	2702	25297	36110	40050	40050						1
GGEDTNDLQQKLEEVRQPPPR	FERRQARPPDASAARGGEDTNDLQQKLEEV	DLQQKLEEVRQPPPRVRPVPSLVPRPPQTS	R	G	G	P	R	V	0	2	1	2	0	3	3	2	0	0	2	1	0	0	3	0	1	0	0	1	0	0	21	2	2405.1935	O95785	O95785	1550	1570	WIZ	Protein Wiz	yes	yes	4	7.63E-12	158.33	1	122600	101830	127110	114340	15474	156390	176120	106340	118910	118940	74511	135810	115930	170600	133650	14165000			24341	1058	25298	36111	40051	40051						1
GGEETLEAEK	EEPEATKEPLEAERKGGEETLEAEKRGGEE	EAERKGGEETLEAEKRGGEESLETEKTQGT	K	G	G	E	K	R	1	0	0	0	0	0	4	2	0	0	1	1	0	0	0	0	1	0	0	0	0	0	10	0	1061.4877	A6NDB9	A6NDB9	510	519	PALM3	Paralemmin-3	yes	yes	3	0.00067157	110.14	1	165530	134710	135880	161580	16412	209560	196230	150340	154100	148260	112800	144890	126850	189670	172070	19905000			24342	50	25299	36112	40052	40052						1
GGEEVLNR	EQYGQQVVVNLLGSRGGEEVLNRAFKKLLW	VNLLGSRGGEEVLNRAFKKLLWASCHAGDT	R	G	G	N	R	A	0	1	1	0	0	0	2	2	0	0	1	0	0	0	0	0	0	0	0	1	0	0	8	0	872.43519	O15056	O15056	308	315	SYNJ2	Synaptojanin-2	yes	yes	2	0.025859	80.684	1	530660	544270	622370	445100	289940	572360	586260	466420	547820	595760	289900	538050	408030	553900	625880	33879000			24343	410	25300	36113	40053	40053						1
GGEGDDPAREELEPK	RGRALERRRRRKVDRGGEGDDPAREELEPK	GGEGDDPAREELEPKRVRSSGPEAEEVQEE	R	G	G	P	K	R	1	1	0	2	0	0	4	3	0	0	1	1	0	0	2	0	0	0	0	0	0	0	15	1	1597.722	P41229	P41229	1466	1480	KDM5C	Lysine-specific demethylase 5C	yes	yes	3	0.061539	50.787	1	239380	265410	281180	251560	133270	344070	302340	242570	259110	196570	173090	216310	156560	258680	186910	11541000			24344	2039	25301	36114	40054	40054						1
GGEHGPQVPLSQPPEDELDRLTK	KEEAAGVSGPAGRGRGGEHGPQVPLSQPPE	PLSQPPEDELDRLTKKLVHDMNHPPSGEYF	R	G	G	T	K	K	0	1	0	2	0	2	3	3	1	0	3	1	0	0	4	1	1	0	0	1	0	0	23	1	2498.2401	Q15654	Q15654	239	261	TRIP6	Thyroid receptor-interacting protein 6	yes	yes	4	3.05E-13	151.01	1	439160	389690	396610	407270	254660	645310	475390	409180	434770	459940	381340	470550	420330	498880	509220	50028000			24345	3466	25302	36115	40055	40055						1
GGEICEQLR	REAFLREVWQWKEAKGGEICEQLRALGASL	QWKEAKGGEICEQLRALGASLDWDRECFTM	K	G	G	L	R	A	0	1	0	0	1	1	2	2	0	1	1	0	0	0	0	0	0	0	0	0	0	0	9	0	1060.4971	Q5ST30	Q5ST30	226	234	VARS2	Valine--tRNA ligase, mitochondrial	yes	yes	2	0.0065252	96.331	1	252680	322180	330310	260910	147480	304730	306520	265670	275460	291170	143410	316430	268100	369640	338310	21314000			24346	3807	25303	36116	40056	40056						1
GGEIQPVSVK	LQATVVAVGSGSKGKGGEIQPVSVKVGDKV	GSKGKGGEIQPVSVKVGDKVLLPEYGGTKV	K	G	G	V	K	V	0	0	0	0	0	1	1	2	0	1	0	1	0	0	1	1	0	0	0	2	0	0	10	0	1012.5553	P61604	P61604	57	66	HSPE1	10 kDa heat shock protein, mitochondrial	yes	yes	2;3	4.72E-06	174.98	5	3129600	4255900	4285700	3339400	3602200	5220500	4049400	4519900	4169100	4138800	3154100	2714700	2787500	3796800	4024200	5743000000			24347	2557	25304	36117;36118;36119;36120;36121	40057;40058;40059;40060;40061	40060						5
GGEIQPVSVKVGDK	LQATVVAVGSGSKGKGGEIQPVSVKVGDKV	KGGEIQPVSVKVGDKVLLPEYGGTKVVLDD	K	G	G	D	K	V	0	0	0	1	0	1	1	3	0	1	0	2	0	0	1	1	0	0	0	3	0	0	14	1	1411.7671	P61604	P61604	57	70	HSPE1	10 kDa heat shock protein, mitochondrial	yes	yes	3	1.92E-05	119.56	1	0	0	0	0	0	0	0	0	0	0	0	0	0	0	0	0			24348	2557	25305	36122	40062	40062						1
GGEKEEGDDGQDLR	ETFGGFDSHQMNASKGGEKEEGDDGQDLRR	KGGEKEEGDDGQDLRRTESDSGLKKGGNAN	K	G	G	L	R	R	0	1	0	3	0	1	3	4	0	0	1	1	0	0	0	0	0	0	0	0	0	0	14	1	1503.6437	Q12802	Q12802	2481	2494	AKAP13	A-kinase anchor protein 13	yes	yes	3	5.1E-07	149.3	2	343510	365120	384070	395390	62835	391380	441720	309860	392880	301680	222630	314810	266420	434180	285070	22667000			24349	2976	25306	36123;36124	40063;40064	40064						2
GGELCLSMASFLK	PEVKGPGVGLLGISKGGELCLSMASFLKGI	SKGGELCLSMASFLKGITAAVVINGSVANV	K	G	G	L	K	G	1	0	0	0	1	0	1	2	0	0	3	1	1	1	0	2	0	0	0	0	0	0	13	0	1411.684	P49753;Q86TX2	Q86TX2	234	246	ACOT2;ACOT1	Acyl-coenzyme A thioesterase 2, mitochondrial;Acyl-coenzyme A thioesterase 1	no	no	2	0.00020817	150.04	1	674360	707820	745930	673700	359970	689020	759580	629770	679910	765230	485090	667750	670000	728640	769240	69098000			24350	4408;2223	25307	36125	40065	40065						1
GGELFANQR	EEGFDYNEEERYDCKGGELFANQRRFPGHL	ERYDCKGGELFANQRRFPGHLFWDFQINIL	K	G	G	Q	R	R	1	1	1	0	0	1	1	2	0	0	1	0	0	1	0	0	0	0	0	0	0	0	9	0	990.48829	Q75N03	Q75N03	75	83	CBLL1	E3 ubiquitin-protein ligase Hakai	yes	yes	2	0.0036576	101.72	1	1122100	1174900	1017200	984040	689400	1072100	1099600	1092300	1168800	1336300	718220	1068800	950260	1206500	1336000	54605000			24351	4242	25308	36126	40066	40066						1
GGELLDK	YDDGKYVYVVTELMKGGELLDKILRQKFFS	YVVTELMKGGELLDKILRQKFFSEREASAV	K	G	G	D	K	I	0	0	0	1	0	0	1	2	0	0	2	1	0	0	0	0	0	0	0	0	0	0	7	0	730.38612	Q15418;P51812	P51812	498	504	RPS6KA1;RPS6KA3	Ribosomal protein S6 kinase alpha-1;Ribosomal protein S6 kinase alpha-3	no	no	2	0.04058	76.899	1	277750	342500	345250	295190	241310	354170	377980	319390	336620	307480	213590	221550	183090	353710	355240	214690000			24352	2324;3425	25309	36127	40067	40067						1
GGELLEHIR	HHDQLHTYLVLELLRGGELLEHIRKKRHFS	VLELLRGGELLEHIRKKRHFSESEASQILR	R	G	G	I	R	K	0	1	0	0	0	0	2	2	1	1	2	0	0	0	0	0	0	0	0	0	0	0	9	0	1022.5509	O75676	O75676	488	496	RPS6KA4	Ribosomal protein S6 kinase alpha-4	yes	yes	3	6.97E-05	120.33	1	229090	217280	252990	209540	116480	260190	251590	229760	240110	235830	144250	188600	162770	232740	226580	12977000			24353	832	25310	36128	40068	40068						1
GGELLVHTGFLGSSQDR	KPLSCCFVYHMYRERGGELLVHTGFLGSSQ	ELLVHTGFLGSSQDRSAYQTIDSAEAPADP	R	G	G	D	R	S	0	1	0	1	0	1	1	4	1	0	3	0	0	1	0	2	1	0	0	1	0	0	17	0	1771.8853	Q6RW13	Q6RW13	114	130	AGTRAP	Type-1 angiotensin II receptor-associated protein	yes	yes	3	2.09E-07	149.73	1	2068000	2311500	2578200	2618700	1314900	2831100	2768800	2500900	2789100	2862900	1664800	2275100	2369400	3093300	3109200	309840000			24354	4123	25311	36129	40069	40069						1
GGELTLLGTQDDISAAK	QELNHQFTKLLIKEKGGELTLLGTQDDISA	ELTLLGTQDDISAAKQKISEAFVKIPVKLF	K	G	G	A	K	Q	2	0	0	2	0	1	1	3	0	1	3	1	0	0	0	1	2	0	0	0	0	0	17	0	1687.8628	Q8TDB6	Q8TDB6	338	354	DTX3L	E3 ubiquitin-protein ligase DTX3L	yes	yes	3	1.9E-19	151.48	2	321380	371230	404340	388850	224890	437910	446050	393150	431880	356690	237410	378300	331460	430290	382820	46641000			24355	5051	25312	36130;36131	40070;40071;40072	40071						3
GGELVYTDSEAR	ETGLCLLPLTDKAAKGGELVYTDSEARDVF	AAKGGELVYTDSEARDVFEKATVSAPFGKF	K	G	G	A	R	D	1	1	0	1	0	0	2	2	0	0	1	0	0	0	0	1	1	0	1	1	0	0	12	0	1295.5994	Q15149	Q15149	3028	3039	PLEC	Plectin	yes	yes	2	2.29E-27	234.99	1	336010	373370	373970	324790	283720	444390	455670	428450	451110	395390	222210	411380	458520	481180	345490	97747000			24356	3383	25313	36132	40073	40073						1
GGELVYTDSEARDVFEK	ETGLCLLPLTDKAAKGGELVYTDSEARDVF	ELVYTDSEARDVFEKATVSAPFGKFQGKTV	K	G	G	E	K	A	1	1	0	2	0	0	3	2	0	0	1	1	0	1	0	1	1	0	1	2	0	0	17	1	1913.9007	Q15149	Q15149	3028	3044	PLEC	Plectin	yes	yes	3	0.0063612	77.899	1	371030	416420	453920	380840	259800	472850	511960	482900	467580	493220	284630	560580	360610	534450	518530	1485400000			24357	3383	25314	36133	40074	40074						1
GGENIYPAELEDFFHTHPK	GFCKIVGRSKDMIIRGGENIYPAELEDFFH	IYPAELEDFFHTHPKVQEVQVVGVKDDRMG	R	G	G	P	K	V	1	0	1	1	0	0	3	2	2	1	1	1	0	2	2	0	1	0	1	0	0	0	19	0	2200.0225	Q96CM8	Q96CM8	516	534	ACSF2	Acyl-CoA synthetase family member 2, mitochondrial	yes	yes	4	4.16E-08	144.68	2	239580	284250	297720	266440	133480	290740	359040	289930	324110	301430	152210	310220	259350	368850	322480	123760000			24358	5469	25315	36134;36135	40075;40076	40076						2
GGEPDLQTVGK	DFLEKLAFRTGKLLKGGEPDLQTVGKMVLN	KLLKGGEPDLQTVGKMVLNDWQRGRIPFFV	K	G	G	G	K	M	0	0	0	1	0	1	1	3	0	0	1	1	0	0	1	0	1	0	0	1	0	0	11	0	1099.551	Q13823	Q13823	435	445	GNL2	Nucleolar GTP-binding protein 2	yes	yes	2	2.36E-09	185.96	1	0	0	0	0	0	0	0	0	0	0	0	0	0	0	0	0			24359	3175	25316	36136	40077	40077						1
GGEPGPGPLPR	PGTPGTTPPAASSSRGGEPGPGPLPRSLSR	SSSRGGEPGPGPLPRSLSRSNSLPHPAGGG	R	G	G	P	R	S	0	1	0	0	0	0	1	4	0	0	1	0	0	0	4	0	0	0	0	0	0	0	11	0	1032.5352	Q09019	Q09019	478	488	DMWD	Dystrophia myotonica WD repeat-containing protein	yes	yes	2	0.0015347	104.2	1	300690	256870	348600	269990	138820	362220	351150	264270	291680	255340	188650	345000	349900	336330	268860	22240000			24360	2945	25317	36137	40078	40078						1
GGEPLEMAHK	MVGTGVGAQNGILIKGGEPLEMAHKVKVVV	GILIKGGEPLEMAHKVKVVVFDKTGTITHG	K	G	G	H	K	V	1	0	0	0	0	0	2	2	1	0	1	1	1	0	1	0	0	0	0	0	0	0	10	0	1067.507	Q04656	Q04656	1028	1037	ATP7A	Copper-transporting ATPase 1	yes	yes	3	0.00058755	97.456	1	0	0	0	0	0	0	0	0	0	0	0	0	0	0	0	0			24361	2854	25318	36138	40079	40079						1
GGEPLLK	ALYRSCINESAIDSRGGEPLLKLLPDIYGW	NESAIDSRGGEPLLKLLPDIYGWPVATENW	R	G	G	L	K	L	0	0	0	0	0	0	1	2	0	0	2	1	0	0	1	0	0	0	0	0	0	0	7	0	712.41194	P08473	P08473	153	159	MME	Neprilysin	yes	yes	2	0.0062064	111.28	3	3450000	3366700	3904900	3359400	1932300	4383700	4162600	2955000	3487900	3846900	2363200	3015700	2071000	3591300	3974900	234910000			24362	1284	25319	36139;36140;36141	40080;40081;40082	40082						3
GGEPNQRPELK	SPPTRIRTTTSGVPRGGEPNQRPELKNHID	GVPRGGEPNQRPELKNHIDRVDAWVGTYFE	R	G	G	L	K	N	0	1	1	0	0	1	2	2	0	0	1	1	0	0	2	0	0	0	0	0	0	0	11	1	1223.6258	Q14118	Q14118	490	500	DAG1	Dystroglycan;Alpha-dystroglycan;Beta-dystroglycan	yes	yes	3	0.0024417	80.469	1	389830	313410	361170	396760	256190	513850	370570	320730	427780	459780	288310	273850	262400	451480	517810	83131000			24363	3206	25320	36142	40083	40083						1
GGEQAIK	YEVLSDAKKRELYDKGGEQAIKEGGAGGGF	KKRELYDKGGEQAIKEGGAGGGFGSPMDIF	K	G	G	I	K	E	1	0	0	0	0	1	1	2	0	1	0	1	0	0	0	0	0	0	0	0	0	0	7	0	701.3708	P31689	P31689	67	73	DNAJA1	DnaJ homolog subfamily A member 1	yes	yes	2	0.008658	101.99	2	2796400	5383000	5142100	2189900	2771200	5714100	3074500	4142500	3226600	2401900	3599500	1219700	1212100	1819900	3000100	988300000			24364	1870	25321	36143;36144	40084;40085	40084						2
GGEQINK	EYRVPDGMVGLIIGRGGEQINKIQQDSGCK	MVGLIIGRGGEQINKIQQDSGCKVQISPDS	R	G	G	N	K	I	0	0	1	0	0	1	1	2	0	1	0	1	0	0	0	0	0	0	0	0	0	0	7	0	744.37662	Q92945	Q92945	163	169	KHSRP	Far upstream element-binding protein 2	yes	yes	3	0.0035274	100.07	1	3065400	3246900	3618900	3006200	1766900	4166900	3600300	2920400	3583800	3542800	2104600	2808400	2201000	3509100	3710400	285920000			24365	5315	25322	36145	40086	40086						1
GGEQINKIQQDSGCK	EYRVPDGMVGLIIGRGGEQINKIQQDSGCK	GGEQINKIQQDSGCKVQISPDSGGLPERSV	R	G	G	C	K	V	0	0	1	1	1	3	1	3	0	2	0	2	0	0	0	1	0	0	0	0	0	0	15	1	1660.7839	Q92945	Q92945	163	177	KHSRP	Far upstream element-binding protein 2	yes	yes	3	7.07E-20	191.99	1	920670	279440	486560	839410	29020	932670	1016200	374340	568230	497510	310220	1813800	1166300	1548600	867760	62663000			24366	5315	25323	36146	40087	40087						1
GGESIFGQLYGDQASFFEAEK	RDFIIQTGDPTGTGRGGESIFGQLYGDQAS	GQLYGDQASFFEAEKVPRIKHKKKGTVSMV	R	G	G	E	K	V	2	0	0	1	0	2	3	4	0	1	1	1	0	3	0	2	0	0	1	0	0	0	21	0	2279.0382	Q8WUA2	Q8WUA2	62	82	PPIL4	Peptidyl-prolyl cis-trans isomerase-like 4	yes	yes	3	2.64E-63	257.93	1	355530	391700	470740	283770	224480	506770	404900	333900	419230	371840	266500	196660	140180	331920	389600	59395000			24367	5111	25324	36147	40088	40088						1
GGESIYGGFFEDESFAVK	DFMVQGGDFSEGNGRGGESIYGGFFEDESF	SIYGGFFEDESFAVKHNKEFLLSMANRGKD	R	G	G	V	K	H	1	0	0	1	0	0	3	4	0	1	0	1	0	3	0	2	0	0	1	1	0	0	18	0	1937.8683	Q13427	Q13427	86	103	PPIG	Peptidyl-prolyl cis-trans isomerase G	yes	yes	3	0.023942	65.949	1	64734	69723	93666	66710	33533	90589	92556	80401	74760	73208	60067	65063	58725	86126	79399	31565000			24368	3102	25325	36148	40089	40089						1
GGETDEFSNVR	EDGRNNSGAPHREKRGGETDEFSNVRRGRG	REKRGGETDEFSNVRRGRGHRMQHLSEGTK	R	G	G	V	R	R	0	1	1	1	0	0	2	2	0	0	0	0	0	1	0	1	1	0	0	1	0	0	11	0	1209.5262	Q5T8D3	Q5T8D3	397	407	ACBD5	Acyl-CoA-binding domain-containing protein 5	yes	yes	2	3.24E-06	148.56	1	893360	1010800	1037800	934700	197540	1003800	1091400	928580	972210	1006200	597120	1073000	1175600	1247200	1217700	97239000			24369	3852	25326	36149	40090;40091	40090						2
GGETDEFSNVRR	EDGRNNSGAPHREKRGGETDEFSNVRRGRG	EKRGGETDEFSNVRRGRGHRMQHLSEGTKG	R	G	G	R	R	G	0	2	1	1	0	0	2	2	0	0	0	0	0	1	0	1	1	0	0	1	0	0	12	1	1365.6273	Q5T8D3	Q5T8D3	397	408	ACBD5	Acyl-CoA-binding domain-containing protein 5	yes	yes	3	5.8E-13	133.02	2	469010	439930	464070	602370	186430	404690	604830	494680	524370	587290	272000	725790	842650	694220	614210	191660000			24370	3852	25327	36150;36151	40092;40093	40093						2
GGETVMVNAAAGAVGSVVGQIAK	GLTAYFGLLEICGVKGGETVMVNAAAGAVG	AAAGAVGSVVGQIAKLKGCKVVGAVGSDEK	K	G	G	A	K	L	5	0	1	0	0	1	1	5	0	1	0	1	1	0	0	1	1	0	0	5	0	0	23	0	2085.0888	Q14914	Q14914	141	163	PTGR1	Prostaglandin reductase 1	yes	yes	3	2.51E-13	157.28	3	3295100	3831100	3600000	3192000	1828100	3273100	3799000	3505500	3802000	2825500	1970400	2784300	3061100	3971500	4112200	1767200000			24371	3321	25328	36152;36153;36154	40094;40095;40096	40094						3
GGEVITASFDGETHSIQLPPVNSASFALR	LETKTVFGYLKPDNRGGEVITASFDGETHS	SIQLPPVNSASFALRFLENFCHSLQCDNLL	R	G	G	L	R	F	3	1	1	1	0	1	2	3	1	2	2	0	0	2	2	4	2	0	0	2	0	0	29	0	2999.4989	Q9UQR0	Q9UQR0	419	447	SCML2	Sex comb on midleg-like protein 2	yes	yes	3	3.53E-59	231.23	2	201970	182030	214930	190450	89139	248710	212100	181560	215920	214380	132630	217710	177800	264280	240900	34420000			24372	7541	25329	36155;36156	40097;40098;40099	40098						3
GGEVTRPLEVSR	IPALNNSPQLKEFFRGGEVTRPLEVSRDLH	FFRGGEVTRPLEVSRDLHILPPPLIPTPPP	R	G	G	S	R	D	0	2	0	0	0	0	2	2	0	0	1	0	0	0	1	1	1	0	0	2	0	0	12	1	1298.6943	Q9NRS6	Q9NRS6	125	136	SNX15	Sorting nexin-15	yes	yes	3	5.52E-07	148.89	2	953480	896630	958910	796110	543120	875930	870660	841030	1033900	1195800	494270	824320	849210	1047300	1179600	171330000			24373	6815	25330	36157;36158	40100;40101	40100						2
GGFAPAEK	______________________________	ATCERCKGGFAPAEKIVNSNGELYHEQCFV	K	G	G	E	K	I	2	0	0	0	0	0	1	2	0	0	0	1	0	1	1	0	0	0	0	0	0	0	8	0	775.38645	P48059	P48059	15	22	LIMS1	LIM and senescent cell antigen-like-containing domain protein 1	yes	yes	3	0.037488	63.486	1	846290	894240	900720	832570	466460	1171200	942380	930940	864690	868840	658610	750740	640020	890250	909660	62519000			24374	2146	25331	36159	40102	40102						1
GGFAVQAK	______________________________	ATKRKRRGGFAVQAKKPKRNEIDAEPPAKR	R	G	G	A	K	K	2	0	0	0	0	1	0	2	0	0	0	1	0	1	0	0	0	0	0	1	0	0	8	0	776.41809	Q8TDN6	Q8TDN6	10	17	BRIX1	Ribosome biogenesis protein BRX1 homolog	yes	yes	2	0.00012842	143.46	1	0	0	0	0	0	0	0	0	0	0	0	0	0	0	0	0			24375	5058	25332	36160	40103	40103						1
GGFDGEYQDDSLDLLR	QERAWYDNHREALLKGGFDGEYQDDSLDLL	GFDGEYQDDSLDLLRYFTVTCYSGYGDDEK	K	G	G	L	R	Y	0	1	0	4	0	1	1	3	0	0	3	0	0	1	0	1	0	0	1	0	0	0	16	0	1798.801	Q5F1R6	Q5F1R6	75	90	DNAJC21	DnaJ homolog subfamily C member 21	yes	yes	2;3	3.41E-09	198.14	2	140290	153300	173380	138360	70892	172940	157660	148220	179860	155950	105620	153220	109610	163290	168380	46903000			24376	3746	25333	36161;36162	40104;40105	40105						2
GGFDLTDPVK	VKLNSDNFHDANANRGGFDLTDPVKQGAEC	ANANRGGFDLTDPVKQGAECPHQNKTVLHM	R	G	G	V	K	Q	0	0	0	2	0	0	0	2	0	0	1	1	0	1	1	0	1	0	0	1	0	0	10	0	1047.5237	Q8TEP8	Q8TEP8	382	391	CEP192	Centrosomal protein of 192 kDa	yes	yes	2	0.053569	78.113	1	0	0	0	0	0	0	0	0	0	0	0	0	0	0	0	0			24377	5084	25334	36163	40106	40106						1
GGFDWNLVFK	NMDNFQYVGASADLKGGFDWNLVFKWDYMT	SADLKGGFDWNLVFKWDYMTPEQRRSRQGN	K	G	G	F	K	W	0	0	1	1	0	0	0	2	0	0	1	1	0	2	0	0	0	1	0	1	0	0	10	0	1181.5869	Q10471	Q10471	272	281	GALNT2	Polypeptide N-acetylgalactosaminyltransferase 2;Polypeptide N-acetylgalactosaminyltransferase 2 soluble form	yes	yes	2	0.010917	98.033	1	1456800	1538600	1576300	1596300	1433800	1699500	1652300	1321200	1660300	1620200	1132900	1273900	1146400	1408000	1745100	130410000			24378	2958	25335	36164	40107	40107						1
GGFEEPVLLK	YKTWGPEQVCSFLRRGGFEEPVLLKNIREN	SFLRRGGFEEPVLLKNIRENEITGALLPCL	R	G	G	L	K	N	0	0	0	0	0	0	2	2	0	0	2	1	0	1	1	0	0	0	0	1	0	0	10	0	1087.5914	Q9Y3Z3	Q9Y3Z3	57	66	SAMHD1	Deoxynucleoside triphosphate triphosphohydrolase SAMHD1	yes	yes	3	0.00011406	128.36	1	164310	182160	178000	190600	84060	209930	214260	196140	212610	157020	118900	195480	181790	207670	186150	23665000			24379	7703	25336	36165	40108	40108						1
GGFENVLEEIAELRR	ARLQNVLDLTGSDNKGGFENVLEEIAELRR	GGFENVLEEIAELRREVSYQNDYISSMADP	K	G	G	R	R	E	1	2	1	0	0	0	4	2	0	1	2	0	0	1	0	0	0	0	0	1	0	0	15	1	1730.8951	Q7Z7A1	Q7Z7A1	1107	1121	CNTRL	Centriolin	yes	yes	3	0.013155	69.224	1	78047	82396	101110	92641	87084	90280	101300	95337	104560	84113	61185	78160	78270	87424	102710	5141300			24380	4367	25337	36166	40109;40110	40110						2
GGFHEDQWEK	VMDSFLEKFQSQPYRGGFHEDQWEKEFEKV	SQPYRGGFHEDQWEKEFEKVPLFMSRAPSE	R	G	G	E	K	E	0	0	0	1	0	1	2	2	1	0	0	1	0	1	0	0	0	1	0	0	0	0	10	0	1231.5258	O95801	O95801	28	37	TTC4	Tetratricopeptide repeat protein 4	yes	yes	3	0.042618	62.166	1	1366800	1563100	1648000	1526900	826680	1810800	1559300	1613200	1656900	1354700	1191400	1437500	1398600	1441600	1432200	192630000			24381	1061	25338	36167	40111	40111						1
GGFLPEEQDRLLSELR	EDQIIRLEKLHKESRGGFLPEEQDRLLSEL	GFLPEEQDRLLSELRNEIQTLREQIEHHPR	R	G	G	L	R	N	0	2	0	1	0	1	3	2	0	0	4	0	0	1	1	1	0	0	0	0	0	0	16	1	1857.9585	Q9NS87	Q9NS87	479	494	KIF15	Kinesin-like protein KIF15	yes	yes	3	0.00033641	96.489	1	0	0	0	0	0	0	0	0	0	0	0	0	0	0	0	0			24382	6833	25339	36168	40112	40112						1
GGFLPEEQDRLLSELRNEIQTLR	EDQIIRLEKLHKESRGGFLPEEQDRLLSEL	DRLLSELRNEIQTLREQIEHHPRVAKYAME	R	G	G	L	R	E	0	3	1	1	0	2	4	2	0	1	5	0	0	1	1	1	1	0	0	0	0	0	23	2	2712.4195	Q9NS87	Q9NS87	479	501	KIF15	Kinesin-like protein KIF15	yes	yes	4	2.01E-79	272.24	1	183000	127040	146840	110260	52005	178060	141900	116190	143330	132320	87737	133040	106890	167700	131080	86201000			24383	6833	25340	36169	40113	40113						1
GGFLPPEEIK	AAVEKQRVREEILAKGGFLPPEEIKERFDS	EILAKGGFLPPEEIKERFDSNCITPGTEFM	K	G	G	I	K	E	0	0	0	0	0	0	2	2	0	1	1	1	0	1	2	0	0	0	0	0	0	0	10	0	1085.5757	Q9H0D6	Q9H0D6	143	152	XRN2	5-3 exoribonuclease 2	yes	yes	2;3	0.0018998	118.18	3	431060	626290	687400	491870	361130	728270	634490	666590	660270	519270	427820	437190	337540	530570	539030	43318000			24384	6373	25341	36170;36171;36172	40114;40115;40116	40115						3
GGFLPPEEIKER	AAVEKQRVREEILAKGGFLPPEEIKERFDS	LAKGGFLPPEEIKERFDSNCITPGTEFMDN	K	G	G	E	R	F	0	1	0	0	0	0	3	2	0	1	1	1	0	1	2	0	0	0	0	0	0	0	12	1	1370.7194	Q9H0D6	Q9H0D6	143	154	XRN2	5-3 exoribonuclease 2	yes	yes	3	0.01024	78.486	1	382390	282230	349230	407570	85391	436990	497690	266830	315030	338030	208840	517630	443810	506450	324160	31894000			24385	6373	25342	36173	40117	40117						1
GGFLPPEEIKERFDSNCITPGTEFMDNLAK	AAVEKQRVREEILAKGGFLPPEEIKERFDS	NCITPGTEFMDNLAKCLRYYIADRLNNDPG	K	G	G	A	K	C	1	1	2	2	1	0	4	3	0	2	2	2	1	3	3	1	2	0	0	0	0	0	30	2	3411.6115	Q9H0D6	Q9H0D6	143	172	XRN2	5-3 exoribonuclease 2	yes	yes	4	2.83E-35	198.79	1	193780	108260	150340	244550	25060	261140	263750	152950	161730	107900	117330	350950	314620	310130	178490	27755000			24386	6373	25343	36174	40118	40118						1
GGFNTFRDRENYDR	GMKDDRRDRYSAGKRGGFNTFRDRENYDRG	RGGFNTFRDRENYDRGYSSLLKRDFGAKTQ	R	G	G	D	R	G	0	3	2	2	0	0	1	2	0	0	0	0	0	2	0	0	1	0	1	0	0	0	14	2	1745.787	P17844	P17844	503	516	DDX5	Probable ATP-dependent RNA helicase DDX5	yes	yes	4	0.0054176	81.185	1	902380	517480	673000	578710	143600	862840	734690	591120	733530	514950	372580	1141900	1056300	933320	611620	120550000			24387	1569	25344	36175	40119	40119						1
GGFSETRIEK	TLSTSTTTHVTKTVKGGFSETRIEKRIIIT	TKTVKGGFSETRIEKRIIITGDEDVDQDQA	K	G	G	E	K	R	0	1	0	0	0	0	2	2	0	1	0	1	0	1	0	1	1	0	0	0	0	0	10	1	1122.5669	Q9H4G0	Q9H4G0	817	826	EPB41L1	Band 4.1-like protein 1	yes	yes	3	0.0011728	101.38	1	1585500	2979300	2812900	2560400	1407200	2541100	2634700	3565800	2751800	1893900	1768400	3294800	2463100	3064800	3245900	205600000			24388	6490	25345	36176	40120	40120						1
GGFSEVYK	PTLNERYLLLHLLGRGGFSEVYKAFDLYEQ	LLHLLGRGGFSEVYKAFDLYEQRYAAVKIH	R	G	G	Y	K	A	0	0	0	0	0	0	1	2	0	0	0	1	0	1	0	1	0	0	1	1	0	0	8	0	885.42323	Q86UE8;Q9UKI8	Q9UKI8	465	472	TLK2;TLK1	Serine/threonine-protein kinase tousled-like 2;Serine/threonine-protein kinase tousled-like 1	no	no	2	0.054288	76.478	1	909640	995970	1117300	897520	538200	1039700	985300	857460	935320	894130	657310	875550	649090	968080	1090300	30083000			24389	7378;4420	25346	36177	40121	40121						1
GGFVLLDGETFEVK	EVMISSLGDVKGNGKGGFVLLDGETFEVKG	KGGFVLLDGETFEVKGTWERPGGAAPLGYD	K	G	G	V	K	G	0	0	0	1	0	0	2	3	0	0	2	1	0	2	0	0	1	0	0	2	0	0	14	0	1509.7715	Q13228	Q13228	161	174	SELENBP1	Selenium-binding protein 1	yes	yes	3	1.62E-13	172.76	1	93866	195840	211820	127230	91945	132380	157700	145270	147030	156710	79873	117530	116290	152750	143470	41873000			24390	3062	25347	36178	40122	40122						1
GGGAAEAAQQPSYVYSCDPYTLAYYGYPYNALIGPNR	PVDKEQYSRYQKAARGGGAAEAAQQPSYVY	AYYGYPYNALIGPNRDYFVKAGSIRGRGRG	R	G	G	N	R	D	6	1	2	1	1	2	1	5	0	1	2	0	0	0	4	2	1	0	7	1	0	0	37	0	4016.8316	A0AV96	A0AV96	333	369	RBM47	RNA-binding protein 47	yes	yes	4	1.55E-06	89.793	1	147310	136900	171250	150930	59441	158210	164650	139420	164630	140420	80689	179250	150510	191050	156560	126820000			24391	14	25348	36179	40123	40123						1
GGGAASGGGVASSGAGGQQPPQQPR	ASFAATKFGSTKMKKGGGAASGGGVASSGA	ASSGAGGQQPPQQPRMARSPTNSLLKHKSL	K	G	G	P	R	M	4	1	0	0	0	4	0	9	0	0	0	0	0	0	3	3	0	0	0	1	0	0	25	0	2135.0104	Q14106	Q14106	194	218	TOB2	Protein Tob2	yes	yes	3	8.16E-86	246.67	1	0	0	0	0	0	0	0	0	0	0	0	0	0	0	0	0			24392	3202	25349	36180	40124	40124						1
GGGAFVQNSQPVAVR	GQHPAASPTHPSAIRGGGAFVQNSQPVAVR	GGGAFVQNSQPVAVRGGGGKQV________	R	G	G	V	R	G	2	1	1	0	0	2	0	3	0	0	0	0	0	1	1	1	0	0	0	3	0	0	15	0	1485.7688	P33176	P33176	942	956	KIF5B	Kinesin-1 heavy chain	yes	yes	2;3	1.71E-08	157.66	2	2085600	2132700	2258900	2391200	1040700	2672700	2453900	2280500	2425100	2268500	1444600	2676300	2554400	2794700	2539100	573560000			24393	1897	25350	36181;36182	40125;40126	40125						2
GGGAGGNSDSDNLDSTDCNSESSSGGK	AQQKADKNKINGEPRGGGAGGNSDSDNLDS	LDSTDCNSESSSGGKSQELNFVMDVNSSKY	R	G	G	G	K	S	1	0	3	4	1	0	1	7	0	0	1	1	0	0	0	7	1	0	0	0	0	0	27	0	2530.9586	Q8IWZ3	Q8IWZ3	1584	1610	ANKHD1	Ankyrin repeat and KH domain-containing protein 1	yes	yes	3	1.09E-118	308.81	2	119850	137080	145540	130110	57189	182450	154790	143330	149880	109360	100750	125480	91105	171280	136460	37285000			24394	4585	25351;25352	36183;36184	40127;40128	40128					615	2
GGGAGGSSVGTGGGGTGGVGGGAGSEDSGDR	SAPDSAPGPAPKRPRGGGAGGSSVGTGGGG	GGVGGGAGSEDSGDRGGTLGGGTLGPPSPP	R	G	G	D	R	G	2	1	0	2	0	0	1	17	0	0	0	0	0	0	0	4	2	0	0	2	0	0	31	0	2393.0076	Q06587	Q06587	205	235	RING1	E3 ubiquitin-protein ligase RING1	yes	yes	3	2.37E-90	271.77	1	18983	23246	22507	14902	13223	19059	22472	22123	23471	25748	20994	22503	19722	24458	19382	16661000			24395	2895	25353	36185	40129	40129						1
GGGALSAVAATK	DVASVIVTKLDGHAKGGGALSAVAATKSPI	HAKGGGALSAVAATKSPIIFIGTGEHIDDF	K	G	G	T	K	S	4	0	0	0	0	0	0	3	0	0	1	1	0	0	0	1	1	0	0	1	0	0	12	0	1001.5506	P61011	P61011	256	267	SRP54	Signal recognition particle 54 kDa protein	yes	yes	3	4.6E-06	111.52	1	3619800	3374800	3324100	3128300	1503400	3289500	3594500	3330200	3356800	3478500	2011600	3800900	3335700	3943800	4180500	275680000			24396	2528	25354	36186	40130	40130						1
GGGDLPNSQEALQK	LRPGLPGVPPFLLHRGGGDLPNSQEALQKL	RGGGDLPNSQEALQKLSDVTLVPVSCSELE	R	G	G	Q	K	L	1	0	1	1	0	2	1	3	0	0	2	1	0	0	1	1	0	0	0	0	0	0	14	0	1412.6896	O95865	O95865	238	251	DDAH2	N(G),N(G)-dimethylarginine dimethylaminohydrolase 2	yes	yes	2;3	5.58E-33	283.35	2	911860	1022200	1077400	997580	547800	1355900	1263900	1023800	1163600	1105200	769940	972590	917660	1309800	1253000	361600000			24397	1076	25355	36187;36188	40131;40132	40132						2
GGGEGNVDETGNNPSVSLK	DNDVEVIKVWNSRSRGGGEGNVDETGNNPS	GNVDETGNNPSVSLKLEESKATSSSNPSSP	R	G	G	L	K	L	0	0	3	1	0	0	2	5	0	0	1	1	0	0	1	2	1	0	0	2	0	0	19	0	1829.8391	P46100	P46100	1964	1982	ATRX	Transcriptional regulator ATRX	yes	yes	3	0.00079192	89.557	2	218530	296980	365900	251780	287990	362230	313310	315860	308890	273410	226220	243870	214700	282180	289450	17927000			24398	2106	25356	36189;36190	40133;40134	40133						2
GGGELGLQWHADGR	VLVDDGWILAYCHVRGGGELGLQWHADGRL	RGGGELGLQWHADGRLTKKLNGLADLEACI	R	G	G	G	R	L	1	1	0	1	0	1	1	5	1	0	2	0	0	0	0	0	0	1	0	0	0	0	14	0	1451.6906	Q4J6C6	Q4J6C6	511	524	PREPL	Prolyl endopeptidase-like	yes	yes	3	1.44E-19	185.67	2	619320	621500	712580	560450	257190	723260	543220	488450	654460	572840	324710	478780	406740	638130	591790	133620000			24399	3672	25357	36191;36192	40135;40136	40136						2
GGGEQETQELASK	RGGGGGPCGFQPASRGGGEQETQELASKRL	SRGGGEQETQELASKRLDIQNKRFYLDVKQ	R	G	G	S	K	R	1	0	0	0	0	2	3	3	0	0	1	1	0	0	0	1	1	0	0	0	0	0	13	0	1332.6157	Q96QR8	Q96QR8	25	37	PURB	Transcriptional activator protein Pur-beta	yes	yes	3	7.06E-14	143.76	1	253620	252360	294140	268000	174560	337590	316440	274570	300680	291140	183850	248060	239660	335510	312180	170820000			24400	5808	25358	36193	40137	40137						1
GGGEYGETWHK	FVRHMGGILAVANIRGGGEYGETWHKGGIL	ANIRGGGEYGETWHKGGILANKQNCFDDFQ	R	G	G	H	K	G	0	0	0	0	0	0	2	4	1	0	0	1	0	0	0	0	1	1	1	0	0	0	11	0	1219.5258	P48147	P48147	506	516	PREP	Prolyl endopeptidase	yes	yes	3	1.14E-05	118.48	2	1141700	980660	1116300	972540	480600	1219100	1287100	931930	1025900	1188000	677250	834690	748000	1266300	1219700	104190000			24401	2148	25359	36194;36195	40138;40139	40139						2
GGGFGGGSSFGGGSGFSGGGFGGGGFGGGR	GGGGGFGAAGGFGGRGGGFGGGSSFGGGSG	FSGGGFGGGGFGGGRFGGFGGPGGVGGLGG	R	G	G	G	R	F	0	1	0	0	0	0	0	20	0	0	0	0	0	5	0	4	0	0	0	0	0	0	30	0	2398.0111	P35908	P35908	93	122	KRT2	Keratin, type II cytoskeletal 2 epidermal	yes	yes	3	1.55E-73	246.17	2	896170	1063300	832580	642490	317010	1034900	757090	638690	786560	1053000	733340	958950	930700	884910	983630	366820000		+	24402	1958	25360	36196;36197	40140;40141;40142	40141						3
GGGFGGNDNFGR	SQRGRSGSGNFGGGRGGGFGGNDNFGRGGN	GGRGGGFGGNDNFGRGGNFSGRGGFGGSRG	R	G	G	G	R	G	0	1	2	1	0	0	0	6	0	0	0	0	0	2	0	0	0	0	0	0	0	0	12	0	1153.4901	P09651	P09651	207	218	HNRNPA1	Heterogeneous nuclear ribonucleoprotein A1;Heterogeneous nuclear ribonucleoprotein A1, N-terminally processed	yes	yes	2	4.05E-05	132.22	1	637150	524450	561370	455410	211590	777570	562090	520500	512730	338270	414240	511760	452590	592950	395740	74424000			24403	1325	25361	36198	40143	40143						1
GGGGCLTQEK	IDGADEVDADLNLIKGGGGCLTQEKIVAGY	LNLIKGGGGCLTQEKIVAGYASRFIVIADF	K	G	G	E	K	I	0	0	0	0	1	1	1	4	0	0	1	1	0	0	0	0	1	0	0	0	0	0	10	0	1005.4549	P49247	P49247	174	183	RPIA	Ribose-5-phosphate isomerase	yes	yes	2	3.06E-06	171.56	1	699100	706140	716510	558100	350630	784250	577040	514590	641610	601660	465220	405840	339450	540860	733810	34473000			24404	2184	25362	36199	40144	40144						1
GGGGDHKPQGK	GRGGFGGRGGFRGGRGGGGDHKPQGKKTKF	RGGRGGGGDHKPQGKKTKFE__________	R	G	G	G	K	K	0	0	0	1	0	1	0	5	1	0	0	2	0	0	1	0	0	0	0	0	0	0	11	1	1036.505	P19338	P19338	695	705	NCL	Nucleolin	yes	yes	4	0.035316	60.398	1	138520	100040	108210	97179	31622	156730	126690	106180	100910	83079	83893	103200	120720	113280	78880	6105400			24405	1600	25363	36200	40145	40145						1
GGGGDMAEPSEAGDAPPDDGPPGELGPDGPDGPEEK	RERARRERERKEELRGGGGDMAEPSEAGDA	PGELGPDGPDGPEEKGRDRDRERRRSHRSE	R	G	G	E	K	G	3	0	0	6	0	0	5	10	0	0	1	1	1	0	8	1	0	0	0	0	0	0	36	0	3372.3848	P08621	P08621	311	346	SNRNP70	U1 small nuclear ribonucleoprotein 70 kDa	yes	yes	3;4	2.04E-28	195	2	191320	185770	234980	215810	51544	272060	279690	167690	220680	168140	141900	144830	146030	218950	171070	111110000			24406	1292	25364;25365	36201;36202	40146;40147	40147				686		2
GGGGGFGYQK	VDLNVNSNEGKQKKRGGGGGFGYQKTKKVE	KQKKRGGGGGFGYQKTKKVEKSKIFKHISK	R	G	G	Q	K	T	0	0	0	0	0	1	0	6	0	0	0	1	0	1	0	0	0	0	1	0	0	0	10	0	926.42463	Q9NVP1	Q9NVP1	636	645	DDX18	ATP-dependent RNA helicase DDX18	yes	yes	2	4.76E-05	139.68	2	8272600	7957400	8232000	7825600	1701800	10948000	9114700	7099900	7905600	7238600	5609100	7958700	7009400	9445400	9493900	469220000			24407	6915	25366	36203;36204	40148;40149;40150	40150						3
GGGGGGGGGGGLGGGLGNVLGGLISGAGGGGGGGGGGGGGGGGGGGGTAMR	______________________________	GGGGGGGGGGGTAMRILGGVISAISEAAAQ	K	G	G	M	R	I	2	1	1	0	0	0	0	38	0	1	4	0	1	0	0	1	1	0	0	1	0	0	51	0	3580.6534	P04632	P04632	10	60	CAPNS1	Calpain small subunit 1	yes	yes	3;4	3.54E-61	227.2	6	1504200	1751000	1720500	1449300	779740	1803200	1741000	1820100	1709500	1742100	1121700	1782700	1697700	2074300	1953900	4247400000			24408	1182	25367;25368	36205;36206;36207;36208;36209;36210	40151;40152;40153;40154;40155;40156;40157;40158	40154				553		8
GGGGGGPGEGFDVAK	KARLAKLRRELITPKGGGGGGPGEGFDVAK	GGGGGGPGEGFDVAKTGDARIGFVGFPSVG	K	G	G	A	K	T	1	0	0	1	0	0	1	8	0	0	0	1	0	1	1	0	0	0	0	1	0	0	15	0	1260.5735	Q9Y295	Q9Y295	47	61	DRG1	Developmentally-regulated GTP-binding protein 1	yes	yes	3	1.71E-05	134.21	1	625150	671910	648330	616000	346210	920710	716890	698680	697410	600220	502720	643010	581030	790390	641790	592360000			24409	7574	25369	36211	40159	40159						1
GGGGGGPGEGFDVAKTGDAR	KARLAKLRRELITPKGGGGGGPGEGFDVAK	GPGEGFDVAKTGDARIGFVGFPSVGKSTLL	K	G	G	A	R	I	2	1	0	2	0	0	1	9	0	0	0	1	0	1	1	0	1	0	0	1	0	0	20	1	1760.8078	Q9Y295	Q9Y295	47	66	DRG1	Developmentally-regulated GTP-binding protein 1	yes	yes	3	3.6E-06	127.01	1	430760	385510	356950	701320	125310	638780	556700	562500	431450	300930	498010	975980	1681300	949170	562450	68223000			24410	7574	25370	36212	40160;40161	40160						2
GGGGGGYGSGGSSYGSGGGSYGSGGGGGGGR	SVSTSHTTISGGGSRGGGGGGYGSGGSSYG	GGGSYGSGGGGGGGRGSYGSGGSSYGSGGG	R	G	G	G	R	G	0	1	0	0	0	0	0	21	0	0	0	0	0	0	0	6	0	0	3	0	0	0	31	0	2382.9446	P04264;CON__P04264	P04264	519	549	KRT1	Keratin, type II cytoskeletal 1	yes	no	3	2.69E-108	284.36	3	192000	289780	157850	211820	52700	199280	161080	175250	254500	246490	149570	201820	82637	110200	136550	67938000		+	24411	1175	25371	36213;36214;36215	40162;40163;40164;40165	40165						4
GGGGGPCGFQPASR	______________________________	RGGGGGPCGFQPASRGGGEQETQELASKRL	R	G	G	S	R	G	1	1	0	0	1	1	0	6	0	0	0	0	0	1	2	1	0	0	0	0	0	0	14	0	1303.5728	Q96QR8	Q96QR8	11	24	PURB	Transcriptional activator protein Pur-beta	yes	yes	2	1.01E-09	165.63	1	257130	230800	238770	218100	162210	288320	253890	214440	283610	341100	186050	203220	221430	271670	353130	20354000			24412	5808	25372	36216	40166	40166						1
GGGGGQDNGLEGLGNDSR	KRGERGSERGRDEARGGGGGQDNGLEGLGN	GGQDNGLEGLGNDSRDMYMESEGGDGYLAP	R	G	G	S	R	D	0	1	2	2	0	1	1	8	0	0	2	0	0	0	0	1	0	0	0	0	0	0	18	0	1658.7245	P08621	P08621	394	411	SNRNP70	U1 small nuclear ribonucleoprotein 70 kDa	yes	yes	2	3.36E-225	410.08	1	507850	462900	474580	440970	204260	509990	542290	432790	513480	455650	304170	430650	463700	591740	467150	552180000			24413	1292	25373	36217	40167	40167						1
GGGGGTAAPQELNNSRPAR	RSSSGSGGGGTAGARGGGGGTAAPQELNNS	GTAAPQELNNSRPARQVRRLEFNQAMDDFK	R	G	G	A	R	Q	3	2	2	0	0	1	1	5	0	0	1	0	0	0	2	1	1	0	0	0	0	0	19	1	1808.8878	Q9NWM3	Q9NWM3	22	40	CUEDC1	CUE domain-containing protein 1	yes	yes	3	1.71E-11	164.53	2	106350	102130	100760	126540	57926	119510	109030	115490	127050	117000	57929	117000	119180	146430	117400	107050000			24414	6947	25374	36218;36219	40168;40169	40168						2
GGGGLPPK	GDRDRDRDRGGFGARGGGGLPPKKFGNPGE	RGGFGARGGGGLPPKKFGNPGERLRKKKWD	R	G	G	P	K	K	0	0	0	0	0	0	0	4	0	0	1	1	0	0	2	0	0	0	0	0	0	0	8	0	681.38097	Q92841	Q92841	101	108	DDX17	Probable ATP-dependent RNA helicase DDX17	yes	yes	2	0.052454	79.939	1	1311800	1363500	1422900	1314300	652980	1834400	1627000	1617000	1516600	1393500	1001600	1442100	1290600	1666800	1486000	97834000			24415	5291	25375	36220	40170	40170						1
GGGGLPPKK	GDRDRDRDRGGFGARGGGGLPPKKFGNPGE	GGFGARGGGGLPPKKFGNPGERLRKKKWDL	R	G	G	K	K	F	0	0	0	0	0	0	0	4	0	0	1	2	0	0	2	0	0	0	0	0	0	0	9	1	809.47594	Q92841	Q92841	101	109	DDX17	Probable ATP-dependent RNA helicase DDX17	yes	yes	3	0.060819	48.796	1	0	0	0	0	0	0	0	0	0	0	0	0	0	0	0	0			24416	5291	25376	36221	40171	40171						1
GGGGNFGPGPGSNFR	SRSGRGGNFGFGDSRGGGGNFGPGPGSNFR	GGGGNFGPGPGSNFRGGSDGYGSGRGFGDG	R	G	G	F	R	G	0	1	2	0	0	0	0	7	0	0	0	0	0	2	2	1	0	0	0	0	0	0	15	0	1376.6222	P22626	P22626	214	228	HNRNPA2B1	Heterogeneous nuclear ribonucleoproteins A2/B1	yes	yes	2;3	1.7E-40	244	8	11065000	10148000	11672000	9358400	4281600	12714000	12328000	9731500	11182000	10753000	6896100	10805000	10607000	12888000	10962000	17884000000			24417	1681	25377	36222;36223;36224;36225;36226;36227;36228;36229	40172;40173;40174;40175;40176;40177;40178;40179	40177						8
GGGGNFGPGPGSNFRGGSDGYGSGR	SRSGRGGNFGFGDSRGGGGNFGPGPGSNFR	GSNFRGGSDGYGSGRGFGDGYNGYGGGPGG	R	G	G	G	R	G	0	2	2	1	0	0	0	12	0	0	0	0	0	2	2	3	0	0	1	0	0	0	25	1	2269.9849	P22626	P22626	214	238	HNRNPA2B1	Heterogeneous nuclear ribonucleoproteins A2/B1	yes	yes	3;4	2.49E-83	276.19	5	1732500	2194100	2336400	2183500	1123400	2932000	2305600	2588000	2560100	1607900	1571500	3135500	3142100	2912400	2579800	4582800000			24418	1681	25378	36230;36231;36232;36233;36234	40180;40181;40182;40183;40184	40182						5
GGGGPGGGGPGGGSAGGPSQPPGGGGPGIR	AGGGPPPGPPGAGDRGGGGPGGGGPGGGSA	GGPSQPPGGGGPGIRKDAFADAVQRARQIA	R	G	G	I	R	K	1	1	0	0	0	1	0	18	0	1	0	0	0	0	6	2	0	0	0	0	0	0	30	0	2269.0584	Q92945	Q92945	41	70	KHSRP	Far upstream element-binding protein 2	yes	yes	3	4.21E-59	232.87	1	64259	74169	78298	75137	34908	72292	69869	74309	74675	56501	57298	59703	72898	66751	71901	22264000			24419	5315	25379	36235	40185;40186	40185						2
GGGGPGGGGPGGGSAGGPSQPPGGGGPGIRK	AGGGPPPGPPGAGDRGGGGPGGGGPGGGSA	GPSQPPGGGGPGIRKDAFADAVQRARQIAA	R	G	G	R	K	D	1	1	0	0	0	1	0	18	0	1	0	1	0	0	6	2	0	0	0	0	0	0	31	1	2397.1534	Q92945	Q92945	41	71	KHSRP	Far upstream element-binding protein 2	yes	yes	4	4E-20	181.96	1	2250200	2538200	2361700	2190100	1170400	2655500	2716400	2367300	2494900	2424900	1691000	1796800	1923000	2608000	2445900	549560000			24420	5315	25380	36236	40187;40188	40188						2
GGGGSFGYSYGGGSGGGFSASSLGGGFGGGSR	SSSGYGGGSSRVCGRGGGGSFGYSYGGGSG	FSASSLGGGFGGGSRGFGGASGGGYSSSGG	R	G	G	S	R	G	1	1	0	0	0	0	0	17	0	0	1	0	0	3	0	7	0	0	2	0	0	0	32	0	2704.1538	CON__P35527;P35527	CON__P35527	64	95	KRT9	Keratin, type I cytoskeletal 9	yes	no	3	1.3E-167	337.83	2	397220	476370	416310	441920	145680	481150	497870	337340	287240	579070	296130	418620	319560	362390	343440	396820000		+	24421	141	25381	36237;36238	40189;40190;40191	40190						3
GGGGSGGYYGQGGMSGGGWR	SGGYGTPDGLGGYGRGGGGSGGYYGQGGMS	GGYYGQGGMSGGGWRGMY____________	R	G	G	W	R	G	0	1	0	0	0	1	0	12	0	0	0	0	1	0	0	2	0	1	2	0	0	0	20	0	1803.7383	P31942	P31942	324	343	HNRNPH3	Heterogeneous nuclear ribonucleoprotein H3	yes	yes	2;3	5.05E-49	288	4	991280	957010	1085200	985320	439760	1302800	1105000	967110	1064600	937890	751350	1005400	877870	1198400	1073000	177380000			24422	1876	25382;25383	36239;36240;36241;36242	40192;40193;40194;40195	40194				1257		4
GGGGYGGSGDGYNGFGNDGGYGGGGPGYSGGSR	RGGNFSGRGGFGGSRGGGGYGGSGDGYNGF	GGYGGGGPGYSGGSRGYGSGGQGYGNQGSG	R	G	G	S	R	G	0	1	2	2	0	0	0	19	0	0	0	0	0	1	1	3	0	0	4	0	0	0	33	0	2873.1298	P09651	P09651	233	265	HNRNPA1	Heterogeneous nuclear ribonucleoprotein A1;Heterogeneous nuclear ribonucleoprotein A1, N-terminally processed	yes	yes	3	1.6E-127	297.62	1	99353	97194	95880	86013	31697	142870	113910	94291	98836	69903	62582	101570	117940	108860	92234	145250000			24423	1325	25384	36243	40196;40197	40197						2
GGGGYTCQSGSGWDEFTK	YKAISVPRVRRASSKGGGGYTCQSGSGWDE	GYTCQSGSGWDEFTKHVTSECLGWMRQQRA	K	G	G	T	K	H	0	0	0	1	1	1	1	6	0	0	0	1	0	1	0	2	2	1	1	0	0	0	18	0	1892.7635	P15924	P15924	168	185	DSP	Desmoplakin	yes	yes	3	1.66E-76	224.64	1	371810	477920	494520	450680	267210	447160	517400	464590	509340	444680	245590	374670	288470	455990	516310	61953000			24424	1522	25385	36244	40198;40199	40198						2
GGGHVAQIYAIR	GKERFAGVDIRVRVKGGGHVAQIYAIRQSI	RVKGGGHVAQIYAIRQSISKALVAYYQKYV	K	G	G	I	R	Q	2	1	0	0	0	1	0	3	1	2	0	0	0	0	0	0	0	0	1	1	0	0	12	0	1240.6677	P62249	P62249	74	85	RPS16	40S ribosomal protein S16	yes	yes	3	7.7E-13	172.27	3	20917000	22487000	24336000	20026000	13352000	28485000	25958000	20520000	20595000	20589000	15597000	19809000	15383000	22839000	22000000	3897800000			24425	2585	25386	36245;36246;36247	40200;40201;40202	40201						3
GGGIDPTVK	GRGVMILKLPFLKRRGGGIDPTVKERLWLT	PFLKRRGGGIDPTVKERLWLTLHWPSNQPT	R	G	G	V	K	E	0	0	0	1	0	0	0	3	0	1	0	1	0	0	1	0	1	0	0	1	0	0	9	0	842.44978	Q8TEQ6	Q8TEQ6	274	282	GEMIN5	Gem-associated protein 5	yes	yes	2	0.00011436	160.88	1	1463500	1558400	1818000	1306100	956300	1822600	1656100	1355900	1622200	1694900	1028400	1117900	779620	1708700	1721900	199910000			24426	5085	25387	36248	40203	40203						1
GGGIDPTVKER	GRGVMILKLPFLKRRGGGIDPTVKERLWLT	LKRRGGGIDPTVKERLWLTLHWPSNQPTQL	R	G	G	E	R	L	0	1	0	1	0	0	1	3	0	1	0	1	0	0	1	0	1	0	0	1	0	0	11	1	1127.5935	Q8TEQ6	Q8TEQ6	274	284	GEMIN5	Gem-associated protein 5	yes	yes	3	0.042444	60.301	1	1147200	623910	713210	889990	256010	1221300	1080300	690150	820530	758370	582470	1482600	1054800	1414400	1046000	83071000			24427	5085	25388	36249	40204	40204						1
GGGIGDRDGVMPK	TFVDEVHAVGLYGARGGGIGDRDGVMPKMD	ARGGGIGDRDGVMPKMDIISGTLGKAFGCV	R	G	G	P	K	M	0	1	0	2	0	0	0	5	0	1	0	1	1	0	1	0	0	0	0	1	0	0	13	1	1257.6136	P13196	P13196	423	435	ALAS1	5-aminolevulinate synthase, nonspecific, mitochondrial	yes	yes	3	0.010518	77.776	1	627440	602370	613620	546400	354170	729930	607050	538600	639630	556740	413610	588450	454570	704210	676520	41645000			24428	1449	25389	36250	40205	40205						1
GGGKDVSAQATGK	ASEWVQQVSGLMDGKGGGKDVSAQATGKNV	GKGGGKDVSAQATGKNVGCLQEALQLATSF	K	G	G	G	K	N	2	0	0	1	0	1	0	4	0	0	0	2	0	0	0	1	1	0	0	1	0	0	13	1	1174.5942	P49588	P49588	931	943	AARS	Alanine--tRNA ligase, cytoplasmic	yes	yes	3	0.00024238	115.1	1	2830100	786030	952930	2770200	108840	1683200	2528600	967640	1786100	2193100	802710	2903300	3093200	3777200	912880	506550000			24429	2205	25390	36251	40206	40206						1
GGGLSLLPPPPGGK	ITNKKGGASKPRTARGGGLSLLPPPPGGKV	RGGGLSLLPPPPGGKVTIPPPSSSVAISNH	R	G	G	G	K	V	0	0	0	0	0	0	0	5	0	0	3	1	0	0	4	1	0	0	0	0	0	0	14	0	1245.7081	Q8NC96	Q8NC96	181	194	NECAP1	Adaptin ear-binding coat-associated protein 1	yes	yes	3	0.0044959	84.718	1	909750	949680	927310	908320	473980	1167500	1037200	908630	975370	908470	654370	899270	920720	1030800	1075100	124540000			24430	4871	25391	36252	40207	40207						1
GGGNHQNNYQPY	ADYSGQQSTYGKASRGGGNHQNNYQPY___	ASRGGGNHQNNYQPY_______________	R	G	G	P	Y	-	0	0	3	0	0	2	0	3	1	0	0	0	0	0	1	0	0	0	2	0	0	0	12	0	1347.5592	O14979	O14979	409	420	HNRNPDL	Heterogeneous nuclear ribonucleoprotein D-like	yes	yes	2	0.00013066	98.392	1	0	0	0	0	0	0	0	0	0	0	0	0	0	0	0	0			24431	395	25392	36253	40208	40208						1
GGGPAETTWLGEGGGGDGYYPSGGAWPEPGR	LRPEPPQPPISWRVRGGGPAETTWLGEGGG	DGYYPSGGAWPEPGRAGGSHQEQPPYPSYN	R	G	G	G	R	A	2	1	0	1	0	0	3	12	0	0	1	0	0	0	4	1	2	2	2	0	0	0	31	0	2991.306	O95429	O95429	54	84	BAG4	BAG family molecular chaperone regulator 4	yes	yes	3	3.12E-47	228.58	1	114520	97482	99125	95750	44011	134910	127050	122730	100350	93968	68985	114660	110570	120240	98985	22735000			24432	1011	25393	36254	40209;40210	40210						2
GGGPAGAGGEAPAALR	LCAVSGPRQAEGGERGGGPAGAGGEAPAAL	GGPAGAGGEAPAALRGRLLCDFRRAPFAGR	R	G	G	L	R	G	5	1	0	0	0	0	1	6	0	0	1	0	0	0	2	0	0	0	0	0	0	0	16	0	1307.6582	Q5RKV6	Q5RKV6	78	93	EXOSC6	Exosome complex component MTR3	yes	yes	2	2.52E-35	251.81	2	0	0	0	0	0	0	0	0	0	0	0	0	0	0	0	0			24433	3799	25394	36255;36256	40211;40212	40212						2
GGGPAGAGGEAPAALRGR	LCAVSGPRQAEGGERGGGPAGAGGEAPAAL	PAGAGGEAPAALRGRLLCDFRRAPFAGRRR	R	G	G	G	R	L	5	2	0	0	0	0	1	7	0	0	1	0	0	0	2	0	0	0	0	0	0	0	18	1	1520.7808	Q5RKV6	Q5RKV6	78	95	EXOSC6	Exosome complex component MTR3	yes	yes	3	8.21E-06	132.15	2	434140	358890	434090	424330	154710	536270	485090	457930	476920	378290	276350	626850	533800	560850	454610	33965000			24434	3799	25395	36257;36258	40213;40214	40213						2
GGGPGPGDPPPSETHK	MSSGAASGTGRGRPRGGGPGPGDPPPSETH	GGPGPGDPPPSETHKLVVVGGGGVGKSALT	R	G	G	H	K	L	0	0	0	1	0	0	1	5	1	0	0	1	0	0	5	1	1	0	0	0	0	0	16	0	1485.6848	P10301	P10301	16	31	RRAS	Ras-related protein R-Ras	yes	yes	3;4	6.84E-05	127.71	3	490850	491470	488140	413970	369140	657810	521970	500190	568900	590960	352980	384030	314040	526340	633150	191220000			24435	1370	25396	36259;36260;36261	40215;40216;40217;40218;40219	40218						5
GGGPSALWEITWER	LVMDTAEIFHSADARGGGPSALWEITWERI	RGGGPSALWEITWERIDCFLPHLRDELFKQ	R	G	G	E	R	I	1	1	0	0	0	0	2	3	0	1	1	0	0	0	1	1	1	2	0	0	0	0	14	0	1557.7576	Q92538	Q92538	1691	1704	GBF1	Golgi-specific brefeldin A-resistance guanine nucleotide exchange factor 1	yes	yes	2	0.038054	84.605	1	0	0	0	0	0	0	0	0	0	0	0	0	0	0	0	0			24436	5226	25397	36262	40220	40220						1
GGGPTSSEQIMK	______________________________	QPRGGGPTSSEQIMKTGALLLQGFIQDRAG	R	G	G	M	K	T	0	0	0	0	0	1	1	3	0	1	0	1	1	0	1	2	1	0	0	0	0	0	12	0	1190.5601	Q07812	Q07812	10	21	BAX	Apoptosis regulator BAX	yes	yes	2;3	1.08E-12	208.33	5	937680	966620	982860	1025900	657690	1376900	1277200	1085900	1147900	1308900	780260	899790	905950	1211100	1297200	197740000			24437	2908	25398;25399	36263;36264;36265;36266;36267	40221;40222;40223;40224;40225	40222				2111		5
GGGQIIPTAR	FDVHDVTLHADAIHRGGGQIIPTARRCLYA	DAIHRGGGQIIPTARRCLYASVLTAQPRLM	R	G	G	A	R	R	1	1	0	0	0	1	0	3	0	2	0	0	0	0	1	0	1	0	0	0	0	0	10	0	968.54033	P13639;Q15029	P13639	717	726	EEF2;EFTUD2	Elongation factor 2;116 kDa U5 small nuclear ribonucleoprotein component	no	no	2	0.0054606	94.909	4	17399000	15833000	15539000	13997000	6060900	19872000	17240000	15281000	16974000	16334000	10494000	17064000	14224000	18284000	17481000	6418900000			24438	1457;3354	25400	36268;36269;36270;36271	40226;40227;40228;40229	40226						4
GGGQSVQFTDIETLKQESPNGSR	EIETKLIKGDIYKTRGGGQSVQFTDIETLK	TDIETLKQESPNGSRKRRSSTVAPAQPDGA	R	G	G	S	R	K	0	1	1	1	0	3	2	4	0	1	1	1	0	1	1	3	2	0	0	1	0	0	23	1	2434.1724	Q02241	Q02241	885	907	KIF23	Kinesin-like protein KIF23	yes	yes	3	0.011042	66.383	1	43539	21233	21916	39904	7408	34372	30900	24343	35313	32282	20020	43743	49857	40468	31565	4359100			24439	2815	25401	36272	40230	40230						1
GGGSAAAAAAAAASGGAGSDNSVEHSDYR	LDNMLLAEGVAGPEKGGGSAAAAAAAAASG	GGAGSDNSVEHSDYRAKLSQIRQIYHTELE	K	G	G	Y	R	A	10	1	1	2	0	0	1	6	1	0	0	0	0	0	0	5	0	0	1	1	0	0	29	0	2534.1018	P40424	P40424	123	151	PBX1	Pre-B-cell leukemia transcription factor 1	yes	yes	3	3.7E-08	110.61	1	0	0	0	0	0	0	0	0	0	0	0	0	0	0	0	0			24440	2017	25402	36273	40231	40231						1
GGGSAAAAAAAAASGGGVSPDNSIEHSDYR	LDNMLLAEGVAGPEKGGGSAAAAAAAAASG	GGVSPDNSIEHSDYRSKLAQIRHIYHSELE	K	G	G	Y	R	S	9	1	1	2	0	0	1	6	1	1	0	0	0	0	1	5	0	0	1	1	0	0	30	0	2673.2015	P40425	P40425	133	162	PBX2	Pre-B-cell leukemia transcription factor 2	yes	yes	3	7.06E-47	226.89	1	10624	17937	18904	15371	4078.1	21477	19157	15483	12867	15442	7544.2	9807.1	15427	16890	18702	5446300			24441	2018	25403	36274	40232	40232						1
GGGSCSGSAGGGGSGSLPSQR	ESGASGSDSGGSPLRGGGSCSGSAGGGGSG	GSAGGGGSGSLPSQRGGRTGALHLRRVESG	R	G	G	Q	R	G	1	1	0	0	1	1	0	9	0	0	1	0	0	0	1	6	0	0	0	0	0	0	21	0	1778.7602	O15234	O15234	32	52	CASC3	Protein CASC3	yes	yes	3	2.98E-39	225.69	1	117500	80325	115610	123110	29457	113830	137590	106900	128790	122740	80522	139400	151990	150600	117770	13152000			24442	444	25404	36275	40233;40234;40235	40235						3
GGGSCVLCCGDLEATALGR	RRAALEAAAAAAPERGGGSCVLCCGDLEAT	CVLCCGDLEATALGRCDHPVCYRCSTKMRV	R	G	G	G	R	C	2	1	0	1	3	0	1	5	0	0	3	0	0	0	0	1	1	0	0	1	0	0	19	0	1951.855	Q86UK7	Q86UK7	25	43	ZNF598	Zinc finger protein 598	yes	yes	3	7.11E-38	216.93	1	115000	129820	136360	134200	66025	152510	150330	118300	125600	125510	97391	124300	125010	137320	128030	94088000			24443	4421	25405	36276	40236;40237	40237						2
GGGSGGGAGGAGGGVTEEQEGFADGFVK	ITTTPTPPGQYFYPRGGGSGGGAGGAGGGV	GVTEEQEGFADGFVKALDDLHKMNHVTPPN	R	G	G	V	K	A	3	0	0	1	0	1	3	13	0	0	0	1	0	2	0	1	1	0	0	2	0	0	28	0	2411.0626	P17275	P17275	114	141	JUNB	Transcription factor jun-B	yes	yes	3	6.8E-47	224.83	1	311290	189400	188570	157810	75483	393210	224790	175860	171670	151010	257000	186730	147070	182670	177000	31912000			24444	1556	25406	36277	40238;40239	40238						2
GGGSLPESLR	GYLPVVIDNFHNAFRGGGSLPESLRRVQEL	HNAFRGGGSLPESLRRVQELTGRSVEFEEM	R	G	G	L	R	R	0	1	0	0	0	0	1	3	0	0	2	0	0	0	1	2	0	0	0	0	0	0	10	0	971.50361	Q14376	Q14376	41	50	GALE	UDP-glucose 4-epimerase	yes	yes	2	0.0006607	117.01	1	571710	597670	657070	549700	421580	635560	647110	583870	603030	746740	375110	562640	474920	659910	740680	89874000			24445	3254	25407	36278	40240	40240						1
GGGSVCPVCR	CGHSFCQECISQVGKGGGSVCPVCRQRFLL	SQVGKGGGSVCPVCRQRFLLKNLRPNRQLA	K	G	G	C	R	Q	0	1	0	0	2	0	0	3	0	0	0	0	0	0	1	1	0	0	0	2	0	0	10	0	1047.459	P19474	P19474	46	55	TRIM21	E3 ubiquitin-protein ligase TRIM21	yes	yes	2	0.00011738	132.76	1	347730	316980	367840	301720	175860	377880	377700	328010	367660	314870	226630	324140	327440	380370	346060	25037000			24446	1609	25408	36279	40241	40241						1
GGGTPDANSLAPPGK	VNGNQPSFPPNSSGRGGGTPDANSLAPPGK	GGGTPDANSLAPPGKAGGGSGPQPPPGLVY	R	G	G	G	K	A	2	0	1	1	0	0	0	4	0	0	1	1	0	0	3	1	1	0	0	0	0	0	15	0	1337.6575	Q9BRQ0	Q9BRQ0	299	313	PYGO2	Pygopus homolog 2	yes	yes	3	0.00023204	117.7	1	197780	187850	232680	227130	95606	281500	249900	224670	276990	263030	138800	228310	189520	292630	278500	46903000			24447	6030	25409	36280	40242	40242						1
GGGVGGFLPAMK	ALEKLMFEELRNACRGGGVGGFLPAMKQIG	ACRGGGVGGFLPAMKQIGNVAALPGIVHRS	R	G	G	M	K	Q	1	0	0	0	0	0	0	5	0	0	1	1	1	1	1	0	0	0	0	1	0	0	12	0	1089.5641	Q9Y3I0	Q9Y3I0	56	67	RTCB	tRNA-splicing ligase RtcB homolog	yes	yes	2	1.99E-06	179.73	1	1995700	2084500	2090100	2045100	997930	2563000	2271700	1939600	2397200	1995900	1374100	2217200	1858400	2453200	2474800	827550000			24448	7685	25410	36281	40243	40243						1
GGGYESEDAYQNAELVFLDIHNIHVMR	FDARPSVNAVANKAKGGGYESEDAYQNAEL	AELVFLDIHNIHVMRESLRKLKEIVYPNIE	K	G	G	M	R	E	2	1	2	2	0	1	3	3	2	2	2	0	1	1	0	1	0	0	2	2	0	0	27	0	3076.4349	Q13614	Q13614	334	360	MTMR2	Myotubularin-related protein 2	yes	yes	4	4.17E-36	210.34	1	77059	75869	76751	80976	35720	97998	100770	78780	87399	88337	60029	83728	97630	91129	102760	38270000			24449	3153	25411	36282	40244	40244						1
GGGYESESAYPNAELVFLEIHNIHVMR	FDARQNSVADTNKTKGGGYESESAYPNAEL	AELVFLEIHNIHVMRESLRKLKEIVYPSID	K	G	G	M	R	E	2	1	2	0	0	0	4	3	2	2	2	0	1	1	1	2	0	0	2	2	0	0	27	0	3031.4498	Q13613	Q13613	355	381	MTMR1	Myotubularin-related protein 1	yes	yes	4	1.13E-12	162.11	1	50189	50790	59821	57021	27553	53436	53802	52379	56210	50997	34139	45922	58489	63050	54449	45807000			24450	3152	25412	36283	40245	40245						1
GGGYNPLSGEGGGACSWRPGR	TSSVLKRKSDRKPLRGGGYNPLSGEGGGAC	LSGEGGGACSWRPGRRGPSSGGUG______	R	G	G	G	R	R	1	2	1	0	1	0	1	8	0	0	1	0	0	0	2	2	0	1	1	0	0	0	21	1	2090.9341	Q9BQE4	Q9BQE4	160	180	VIMP	Selenoprotein S	yes	yes	3	4.31E-17	149.44	1	0	0	0	0	0	0	0	0	0	0	0	0	0	0	0	0			24451	6001	25413	36284	40246	40246						1
GGHFAAFEEPELLAQDIR	RFKYPKLISYSYMVRGGHFAAFEEPELLAQ	FAAFEEPELLAQDIRKFLSVLERQ______	R	G	G	I	R	K	3	1	0	1	0	1	3	2	1	1	2	0	0	2	1	0	0	0	0	0	0	0	18	0	1998.9799	P07099	P07099	429	446	EPHX1	Epoxide hydrolase 1	yes	yes	3	2.32E-09	155.1	2	674910	859630	873640	820110	525840	1067400	1052600	872900	1017700	991060	458760	829870	802890	946320	1082200	1394200000			24452	1236	25414	36285;36286	40247;40248	40247						2
GGHFAAFEEPELLAQDIRK	RFKYPKLISYSYMVRGGHFAAFEEPELLAQ	AAFEEPELLAQDIRKFLSVLERQ_______	R	G	G	R	K	F	3	1	0	1	0	1	3	2	1	1	2	1	0	2	1	0	0	0	0	0	0	0	19	1	2127.0749	P07099	P07099	429	447	EPHX1	Epoxide hydrolase 1	yes	yes	4;5	2.03E-06	130.81	2	280030	403870	404140	321450	241510	353410	394370	355970	363430	370970	185000	367900	283850	358620	439250	131960000			24453	1236	25415	36287;36288	40249;40250	40249						2
GGHFYSAKPEILR	LLKPYTGSKSKEAQKGGHFYSAKPEILRAM	QKGGHFYSAKPEILRAMQRADEALNKDKIK	K	G	G	L	R	A	1	1	0	0	0	0	1	2	1	1	1	1	0	1	1	1	0	0	1	0	0	0	13	1	1473.7728	P52701	P52701	162	174	MSH6	DNA mismatch repair protein Msh6	yes	yes	4	0.0004209	107.93	1	2666100	2793900	2484200	2297400	1001500	3233700	2779100	3154900	2914100	2508600	1929400	2787600	2645900	3204000	2490100	811690000			24454	2352	25416	36289	40251	40251						1
GGHGAASPSEK	______________________________	RGSKGGHGAASPSEKGAHPSGGADDVAKKP	K	G	G	E	K	G	2	0	0	0	0	0	1	3	1	0	0	1	0	0	1	2	0	0	0	0	0	0	11	0	996.46247	Q07065	Q07065	11	21	CKAP4	Cytoskeleton-associated protein 4	yes	yes	3	0.031941	66.595	1	8465.3	6072.7	6997.4	7608.9	5214.7	5990.5	9224.9	8711.5	12448	2401.6	3960.8	6467.2	7578.4	5399.1	10446	1356400			24455	2903	25417	36290	40252	40252						1
GGHGQQDLFR	DLHRQFPFHEMFVSRGGHGQQDLFRVLKAY	MFVSRGGHGQQDLFRVLKAYTLYRPEEGYC	R	G	G	F	R	V	0	1	0	1	0	2	0	3	1	0	1	0	0	1	0	0	0	0	0	0	0	0	10	0	1113.5316	Q9BXI6	Q9BXI6	172	181	TBC1D10A	TBC1 domain family member 10A	yes	yes	3	4.97E-07	179.42	1	136850	155870	154110	145850	86965	174530	155950	151010	154850	155320	105210	147310	142250	196830	164830	38239000			24456	6215	25418	36291	40253	40253						1
GGHMDDGGYSMNFNMSSSR	GGRGGSGGTRGPPSRGGHMDDGGYSMNFNM	DDGGYSMNFNMSSSRGPLPVKRGPPPRSGG	R	G	G	S	R	G	0	1	2	2	0	0	0	4	1	0	0	0	3	1	0	4	0	0	1	0	0	0	19	0	2048.7775	P38159;Q96E39	P38159	126	144	RBMX;RBMXL1	RNA-binding motif protein, X chromosome;RNA-binding motif protein, X chromosome, N-terminally processed;RNA binding motif protein, X-linked-like-1	no	no	3	4.09E-128	337.71	17	2241900	2551600	2429500	2032300	1053900	2506600	2297000	2348400	2368100	2171100	1476500	2360300	2274800	2678400	2307500	1665000000			24457	1990;5519	25419;25420;25421	36292;36293;36294;36295;36296;36297;36298;36299;36300;36301;36302;36303;36304;36305;36306;36307;36308	40254;40255;40256;40257;40258;40259;40260;40261;40262;40263;40264;40265;40266;40267;40268;40269;40270;40271;40272;40273;40274;40275	40272				1393;1394;1395		22
GGHSDDLYAVPHR	SSGKELGDVSAREDRGGHSDDLYAVPHRNQ	DRGGHSDDLYAVPHRNQVPLLHEVNSEDDE	R	G	G	H	R	N	1	1	0	2	0	0	0	2	2	0	1	0	0	0	1	1	0	0	1	1	0	0	13	0	1422.664	Q96ST8	Q96ST8	150	162	CEP89	Centrosomal protein of 89 kDa	yes	yes	4	4.4E-05	126.19	1	138370	136150	172290	106930	66985	139430	150560	141750	125880	139300	89376	129950	119830	135160	143190	12939000			24458	5858	25422	36309	40276	40276						1
GGHSGQLGPSSVAPSFRPEDELEHLTK	TDPVSAPCAPPLQPKGGHSGQLGPSSVAPS	APSFRPEDELEHLTKKMLYDMENPPADEYF	K	G	G	T	K	K	1	1	0	1	0	1	3	4	2	0	3	1	0	1	3	4	1	0	0	1	0	0	27	1	2831.3838	Q93052	Q93052	372	398	LPP	Lipoma-preferred partner	yes	yes	4;5	1.5E-26	193.81	2	405290	401090	442180	458110	270360	435270	473160	474260	440730	458560	314580	406640	399660	518590	582940	117830000			24459	5332	25423	36310;36311	40277;40278;40279	40278						3
GGHSTVTDLQELLGCLYESQEEELVK	PDIKQELLRCDISCKGGHSTVTDLQELLGC	LLGCLYESQEEELVKEVMAQFKEISLHLNA	K	G	G	V	K	E	0	0	0	1	1	2	5	3	1	0	5	1	0	0	0	2	2	0	1	2	0	0	26	0	2933.3964	Q9NX02	Q9NX02	594	619	NLRP2	NACHT, LRR and PYD domains-containing protein 2	yes	yes	3	1.95E-45	220.52	1	65954	100560	104390	77214	50144	101800	87134	87804	90812	79849	56326	61341	43172	73808	105590	12821000			24460	6967	25424	36312	40280;40281	40280						2
GGIADSVAK	PLPRLSVKKLLEGGKGGIADSVAKWIFKQD	LLEGGKGGIADSVAKWIFKQDFSPEVLKLA	K	G	G	A	K	W	2	0	0	1	0	0	0	2	0	1	0	1	0	0	0	1	0	0	0	1	0	0	9	0	816.43413	Q9H2M9	Q9H2M9	936	944	RAB3GAP2	Rab3 GTPase-activating protein non-catalytic subunit	yes	yes	2	9.16E-05	163.99	2	1194500	1531900	1589500	1446500	1087100	1647500	1412800	1553100	1753300	1662600	992290	944450	816780	1433800	1790200	67592000			24461	6440	25425	36313;36314	40282;40283	40283						2
GGIEGGAK	KELIKRAESLSRSRKGGIEGGAKLCSKLKA	SLSRSRKGGIEGGAKLCSKLKAELKFLQKV	K	G	G	A	K	L	1	0	0	0	0	0	1	4	0	1	0	1	0	0	0	0	0	0	0	0	0	0	8	0	687.35515	Q9BPX7	Q9BPX7	30	37	C7orf25	UPF0415 protein C7orf25	yes	yes	2;3	0.0096989	95.352	3	1226500	1433000	1557000	1301900	727140	1602300	1496600	1118900	1352000	1243100	883470	902980	662610	1255100	1443000	93469000			24462	5977	25426	36315;36316;36317	40284;40285;40286	40284						3
GGIHTADTK	EIGSTEITFTPEKIKGGIHTADTKTAGSVC	TPEKIKGGIHTADTKTAGSVCLLMQVSMPC	K	G	G	T	K	T	1	0	0	1	0	0	0	2	1	1	0	1	0	0	0	0	2	0	0	0	0	0	9	0	898.45084	O00442	O00442	86	94	RTCA	RNA 3-terminal phosphate cyclase	yes	yes	3	6.06E-05	134.77	1	906210	1252700	1329100	1015400	879020	1345500	1221900	1325300	1248500	1124300	849320	916080	803310	1271800	1276600	131060000			24463	275	25427	36318	40287	40287						1
GGIIDLEAER	QQEERKRLYQRQQERGGIIDLEAERNRYFI	RQQERGGIIDLEAERNRYFISLQQPPAPAE	R	G	G	E	R	N	1	1	0	1	0	0	2	2	0	2	1	0	0	0	0	0	0	0	0	0	0	0	10	0	1071.556	Q96BH1	Q96BH1	249	258	RNF25	E3 ubiquitin-protein ligase RNF25	yes	yes	2	0.0026352	101.65	1	460380	460800	526230	413870	201830	524520	510860	423510	442400	439760	351080	358770	338200	446610	434940	32895000			24464	5430	25428	36319	40288	40288						1
GGILADDMGLGK	EGIAFLYSLYRDGRKGGILADDMGLGKTVQ	GRKGGILADDMGLGKTVQIIAFLSGMFDAS	K	G	G	G	K	T	1	0	0	2	0	0	0	4	0	1	2	1	1	0	0	0	0	0	0	0	0	0	12	0	1145.5751	Q2NKX8	Q2NKX8	117	128	ERCC6L	DNA excision repair protein ERCC-6-like	yes	yes	3	0.028437	53.569	1	91671	89893	79789	84483	62289	92666	73986	87666	98211	85232	60694	76881	68598	93432	90229	5002000			24465	3596	25429	36320	40289	40289						1
GGILDTAIVDR	SAEDASCVVTFKGHKGGILDTAIVDRGRNV	KGHKGGILDTAIVDRGRNVVSASRDGTARL	K	G	G	D	R	G	1	1	0	2	0	0	0	2	0	2	1	0	0	0	0	0	1	0	0	1	0	0	11	0	1128.6139	Q9BRP4	Q9BRP4	177	187	PAAF1	Proteasomal ATPase-associated factor 1	yes	yes	2	1.33E-13	212.21	1	818940	809810	889800	734960	425260	778520	890470	713250	768650	935730	480090	740560	741640	900170	941510	51198000			24466	6028	25430	36321	40290	40290						1
GGILITER	ETAGDMGKLRQIIQRGGILITERKKADFST	LRQIIQRGGILITERKKADFSTKDIYQDLN	R	G	G	E	R	K	0	1	0	0	0	0	1	2	0	2	1	0	0	0	0	0	1	0	0	0	0	0	8	0	857.49707	P43246	P43246	220	227	MSH2	DNA mismatch repair protein Msh2	yes	yes	2	0.013352	89.752	1	2046000	1926500	1831600	1667500	848060	2282500	1954100	1876300	1821400	1638600	1326300	2009700	1711100	2121400	1888100	426530000			24467	2083	25431	36322	40291	40291						1
GGILITERK	ETAGDMGKLRQIIQRGGILITERKKADFST	RQIIQRGGILITERKKADFSTKDIYQDLNR	R	G	G	R	K	K	0	1	0	0	0	0	1	2	0	2	1	1	0	0	0	0	1	0	0	0	0	0	9	1	985.59203	P43246	P43246	220	228	MSH2	DNA mismatch repair protein Msh2	yes	yes	3	0.063527	45.74	1	6033200	6936800	7851300	5857300	3489500	8243900	7023600	6746400	6979100	6069900	4769200	5619200	4207700	6636800	6721000	190850000			24468	2083	25432	36323	40292	40292						1
GGIMLPEK	DRVLVERSAAETVTKGGIMLPEKSQGKVLQ	AAETVTKGGIMLPEKSQGKVLQATVVAVGS	K	G	G	E	K	S	0	0	0	0	0	0	1	2	0	1	1	1	1	0	1	0	0	0	0	0	0	0	8	0	843.45242	P61604	P61604	29	36	HSPE1	10 kDa heat shock protein, mitochondrial	yes	yes	2;3	0.0081117	101.33	6	15155000	15763000	14674000	14008000	8706800	20306000	16879000	18461000	17194000	15135000	10172000	15710000	16266000	18826000	16256000	5948700000			24469	2557	25433;25434	36324;36325;36326;36327;36328;36329	40293;40294;40295;40296;40297;40298	40298				1846		6
GGINLTATCPQSELDAETVK	LNSKPPNIGFKKKDKGGINLTATCPQSELD	TATCPQSELDAETVKSILAEYKIHNADVTL	K	G	G	V	K	S	2	0	1	1	1	1	2	2	0	1	2	1	0	0	1	1	3	0	0	1	0	0	20	0	2103.0154	Q9Y295	Q9Y295	187	206	DRG1	Developmentally-regulated GTP-binding protein 1	yes	yes	3	1.04E-28	199.15	2	482130	627230	659780	494580	441700	670160	537650	692060	689940	502920	399730	427900	309560	516850	564890	308070000			24470	7574	25435	36330;36331	40299;40300;40301	40301						3
GGIPNVEGAAK	EFFTVLAQRRGMHQKGGIPNVEGAAKLLWS	MHQKGGIPNVEGAAKLLWSEWTGASLAYYC	K	G	G	A	K	L	2	0	1	0	0	0	1	3	0	1	0	1	0	0	1	0	0	0	0	1	0	0	11	0	1011.5349	Q9BVP2	Q9BVP2	378	388	GNL3	Guanine nucleotide-binding protein-like 3	yes	yes	2	3.81E-06	169.37	1	1144900	1140100	1212300	1104000	693750	1387900	1255300	1282400	1243800	1137800	858380	1039200	937490	1295400	1215900	180640000			24471	6165	25436	36332	40302	40302						1
GGIRYSTDVSVDEVK	EGYRAQHSQHRTPCKGGIRYSTDVSVDEVK	GGIRYSTDVSVDEVKALASLMTYKCAVVDV	K	G	G	V	K	A	0	1	0	2	0	0	1	2	0	1	0	1	0	0	0	2	1	0	1	3	0	0	15	1	1623.8104	P00367;P49448	P00367	148	162	GLUD1;GLUD2	Glutamate dehydrogenase 1, mitochondrial;Glutamate dehydrogenase 2, mitochondrial	no	no	3	0.00037163	108.89	1	70412	172080	152280	146460	118720	152420	122280	219740	159200	72151	116040	127970	93304	135820	147460	10623000			24472	1105;2200	25437	36333	40303	40303						1
GGISETRIEK	SVSTTTTTHITKTVKGGISETRIEKRIVIT	TKTVKGGISETRIEKRIVITGDGDIDHDQA	K	G	G	E	K	R	0	1	0	0	0	0	2	2	0	2	0	1	0	0	0	1	1	0	0	0	0	0	10	1	1088.5826	O43491;P11171	O43491	947	956	EPB41L2;EPB41	Band 4.1-like protein 2;Protein 4.1	no	no	3	0.016478	62.78	1	2722100	3932000	3517500	4411700	2135300	4852500	3416200	5266200	4003900	2726400	3583700	3965500	3831400	5054200	4262600	322230000			24473	549;1399	25438	36334	40304	40304						1
GGISNVWFDRFK	IIYPTAPPRSYTPMKGGISNVWFDRFKITN	PMKGGISNVWFDRFKITNDCPEHLESIDVM	K	G	G	F	K	I	0	1	1	1	0	0	0	2	0	1	0	1	0	2	0	1	0	1	0	1	0	0	12	1	1424.7201	Q5VWZ2	Q5VWZ2	71	82	LYPLAL1	Lysophospholipase-like protein 1	yes	yes	3	0.026193	67.234	1	4290000	5069900	5104600	4003800	2793500	5122300	5620000	4178200	4892200	4988000	2881000	4443600	3838700	5320900	5580600	196960000			24474	3908	25439	36335	40305	40305						1
GGIVDEGALLR	FAQCKKGVRVVNCARGGIVDEGALLRALQS	NCARGGIVDEGALLRALQSGQCAGAALDVF	R	G	G	L	R	A	1	1	0	1	0	0	1	3	0	1	2	0	0	0	0	0	0	0	0	1	0	0	11	0	1098.6033	O43175	O43175	237	247	PHGDH	D-3-phosphoglycerate dehydrogenase	yes	yes	2	1.91E-05	138.08	2	1691600	1844800	1911700	1986600	1390800	2086600	1756800	1938600	2270900	2642500	1140500	1754200	1720700	2752500	3000500	1194300000			24475	504	25440	36336;36337	40306;40307;40308	40306						3
GGIVGMTLPIAR	AFEGQVGQAAYSASKGGIVGMTLPIARDLA	ASKGGIVGMTLPIARDLAPIGIRVMTIAPG	K	G	G	A	R	D	1	1	0	0	0	0	0	3	0	2	1	0	1	0	1	0	1	0	0	1	0	0	12	0	1183.6747	Q99714	Q99714	173	184	HSD17B10	3-hydroxyacyl-CoA dehydrogenase type-2	yes	yes	2;3	7.7E-06	166.19	4	2672200	3348000	2761200	2743900	1602400	2931400	2929900	2899500	3052500	2897600	1688600	3069700	2915300	3374900	3183700	1539400000			24476	5933	25441;25442	36338;36339;36340;36341	40309;40310;40311;40312	40311				2935		4
GGIVSQVK	TFSICDTSNFSDYIRGGIVSQVKVPKKISF	NFSDYIRGGIVSQVKVPKKISFKSLVASLA	R	G	G	V	K	V	0	0	0	0	0	1	0	2	0	1	0	1	0	0	0	1	0	0	0	2	0	0	8	0	786.45995	P22314	P22314	289	296	UBA1	Ubiquitin-like modifier-activating enzyme 1	yes	yes	2	0.00051116	143.12	2	4671100	6103000	5975900	4822200	3252500	6730800	5703800	5665500	6094300	5728500	3452400	4362800	3236600	6068100	6046100	2114200000			24477	1676	25443	36342;36343	40313;40314	40313						2
GGIVSQVKVPK	TFSICDTSNFSDYIRGGIVSQVKVPKKISF	DYIRGGIVSQVKVPKKISFKSLVASLAEPD	R	G	G	P	K	K	0	0	0	0	0	1	0	2	0	1	0	2	0	0	1	1	0	0	0	3	0	0	11	1	1110.6761	P22314	P22314	289	299	UBA1	Ubiquitin-like modifier-activating enzyme 1	yes	yes	3	0.0014123	91.937	2	0	0	0	0	0	0	0	0	0	0	0	0	0	0	0	0			24478	1676	25444	36344;36345	40315;40316	40316						2
GGKAEHENLFR	RGGRTLGLLVKRLEKGGKAEHENLFRENDC	RLEKGGKAEHENLFRENDCIVRINDGDLRN	K	G	G	F	R	E	1	1	1	0	0	0	2	2	1	0	1	1	0	1	0	0	0	0	0	0	0	0	11	1	1256.6262	Q8TEW0	Q8TEW0	309	319	PARD3	Partitioning defective 3 homolog	yes	yes	4	0.00022038	101.39	1	529770	498300	511080	472680	141370	631960	571420	447120	511450	471180	379270	492080	433760	518470	508330	33411000			24479	5090	25445	36346	40317	40317						1
GGKAEHENLFRENDCIVR	RGGRTLGLLVKRLEKGGKAEHENLFRENDC	AEHENLFRENDCIVRINDGDLRNRRFEQAQ	K	G	G	V	R	I	1	2	2	1	1	0	3	2	1	1	1	1	0	1	0	0	0	0	0	1	0	0	18	2	2143.0229	Q8TEW0	Q8TEW0	309	326	PARD3	Partitioning defective 3 homolog	yes	yes	5	6.52E-14	169.25	1	541000	366300	410910	395970	90095	604400	486870	472270	515820	417610	306450	587500	452430	623910	508170	79675000			24480	5090	25446	36347	40318	40318						1
GGKDPLSSPGGPGSR	SSANLLVRSGSTESRGGKDPLSSPGGPGSR	GGKDPLSSPGGPGSRRSNYNLEGISVKMFL	R	G	G	S	R	R	0	1	0	1	0	0	0	5	0	0	1	1	0	0	3	3	0	0	0	0	0	0	15	1	1367.6793	Q32P44	Q32P44	191	205	EML3	Echinoderm microtubule-associated protein-like 3	yes	yes	3	0.00015673	98.281	1	672480	799210	798710	727870	267210	909350	931860	727780	809020	809710	439440	823040	753660	889480	823160	31487000			24481	3621	25447	36348	40319	40319						1
GGKDVAIEIEER	ELQRLMAEIQDLKSRGGKDVAIEIEERRIQ	KSRGGKDVAIEIEERRIQSCVHFMTLKKLN	R	G	G	E	R	R	1	1	0	1	0	0	3	2	0	2	0	1	0	0	0	0	0	0	0	1	0	0	12	1	1314.6779	Q13769	Q13769	76	87	THOC5	THO complex subunit 5 homolog	yes	yes	3	0.016699	71.08	1	506910	400910	456370	503640	91724	550430	690460	416880	485050	502070	291270	599630	512950	710590	489250	40668000			24482	3172	25448	36349	40320	40320						1
GGKDVAIEIEERR	ELQRLMAEIQDLKSRGGKDVAIEIEERRIQ	SRGGKDVAIEIEERRIQSCVHFMTLKKLNR	R	G	G	R	R	I	1	2	0	1	0	0	3	2	0	2	0	1	0	0	0	0	0	0	0	1	0	0	13	2	1470.7791	Q13769	Q13769	76	88	THOC5	THO complex subunit 5 homolog	yes	yes	4	3.04E-09	153.09	1	392530	268300	325030	308050	48906	431390	546110	266770	317700	362190	180520	453970	382520	555410	347300	43595000			24483	3172	25449	36350	40321	40321						1
GGKGLGKGGAK	______________________________	GRGKGGKGLGKGGAKRHRKVLRDNIQGITK	K	G	G	A	K	R	1	0	0	0	0	0	0	6	0	0	1	3	0	0	0	0	0	0	0	0	0	0	11	2	928.54541	P62805	P62805	7	17	HIST1H4A	Histone H4	yes	yes	2	2.67E-06	154.84	1	1350100	2095700	1936200	1279400	1491100	2205400	1712400	2473500	1978300	1721600	1339100	1055100	906100	1403200	1740100	206010000			24484	2617	25450	36351	40322	40322	314;315;316					1
GGKIPNPIR	RDWRIFREDYSITTKGGKIPNPIRSWKDSS	YSITTKGGKIPNPIRSWKDSSLPPHILEVI	K	G	G	I	R	S	0	1	1	0	0	0	0	2	0	2	0	1	0	0	2	0	0	0	0	0	0	0	9	1	950.56615	Q9BUQ8	Q9BUQ8	383	391	DDX23	Probable ATP-dependent RNA helicase DDX23	yes	yes	3	0.029511	56.729	1	5103700	4100700	4587300	4386200	1152900	5393600	5967100	4071700	4817100	4819200	2919300	6027100	5054700	6570200	5549500	525410000			24485	6128	25451	36352	40323	40323						1
GGKNSTWSGESK	SLYYTGEKGQNQDYRGGKNSTWSGESKTLV	DYRGGKNSTWSGESKTLVLSNLSYSATEET	R	G	G	S	K	T	0	0	1	0	0	0	1	3	0	0	0	2	0	0	0	3	1	1	0	0	0	0	12	1	1236.5735	P19338	P19338	475	486	NCL	Nucleolin	yes	yes	3	0.0021115	92.939	1	1327700	357290	515360	807270	159450	1218500	1395500	908760	1554700	923720	614190	3698300	3244800	2632700	576460	65391000			24486	1600	25452	36353	40324;40325	40325						2
GGKPEPPAMPQPVPTA	PKDEILPTTPISEQKGGKPEPPAMPQPVPT	GKPEPPAMPQPVPTA_______________	K	G	G	T	A	-	2	0	0	0	0	1	1	2	0	0	0	1	1	0	6	0	1	0	0	1	0	0	16	1	1572.797	P23396	P23396	228	243	RPS3	40S ribosomal protein S3	yes	yes	3	0.0012541	92.575	8	4962200	5507900	5043400	4966500	2473100	6589300	5862900	6045400	5584400	5509800	3829600	5568600	4977400	6324600	5953900	5480400000			24487	1699	25453;25454	36354;36355;36356;36357;36358;36359;36360;36361	40326;40327;40328;40329;40330;40331;40332;40333;40334;40335	40332				1099		10
GGLAGEK				G	G	E	K		1	0	0	0	0	0	1	3	0	0	1	1	0	0	0	0	0	0	0	0	0	0	7	0	630.33369		REV__Q8TDI7					yes	yes	2	0.0051642	116.35	2	1293300	1547500	1594900	1436400	793730	1982400	1662600	1511200	1603800	1341500	1065600	1161100	851520	1564500	1364500	132780000	+		24488	7960	25455	36362;36363	40336;40337	40337						2
GGLAGPDGTK	VVELNRIQVKRSRSKGGLAGPDGTKSVFGQ	RSRSKGGLAGPDGTKSVFGQMCAKMSSFGP	K	G	G	T	K	S	1	0	0	1	0	0	0	4	0	0	1	1	0	0	1	0	1	0	0	0	0	0	10	0	871.43995	O95714	O95714	4432	4441	HERC2	E3 ubiquitin-protein ligase HERC2	yes	yes	2	0.00044454	136.57	1	247900	335230	322710	221470	138450	370680	291050	313600	307090	260110	192590	254340	179750	281540	305060	14268000			24489	1046	25456	36364	40338	40338						1
GGLASLAK	DAIEIELENSRPKAKGGLASLAKDGSTEDT	NSRPKAKGGLASLAKDGSTEDTASSLCGEE	K	G	G	A	K	D	2	0	0	0	0	0	0	2	0	0	2	1	0	0	0	1	0	0	0	0	0	0	8	0	715.42284	Q92994	Q92994	341	348	BRF1	Transcription factor IIIB 90 kDa subunit	yes	yes	2	0.00070191	134.44	1	11289000	13843000	12576000	14599000	7241100	17538000	15981000	14143000	14762000	15153000	9245900	13308000	15256000	16762000	18092000	1795300000			24490	5324	25457	36365	40339	40339						1
GGLDVTHGQTGTESVYCNFR	FLGQKVKLQDFKGFRGGLDVTHGQTGTESV	THGQTGTESVYCNFRNKEIMFHVSTKLPYT	R	G	G	F	R	N	0	1	1	1	1	1	1	4	1	0	1	0	0	1	0	1	3	0	1	2	0	0	20	0	2196.9858	P47736	P47736	241	260	RAP1GAP	Rap1 GTPase-activating protein 1	yes	yes	3	8.34E-128	263.52	1	89458	127240	159440	173130	43457	76570	167330	153630	158790	110400	51197	249840	272960	184910	132620	49869000			24491	2134	25458	36366	40340	40340						1
GGLDYLK	DGISSTLPSKESRRKGGLDYLKQVENETRN	PSKESRRKGGLDYLKQVENETRNKSENEKN	K	G	G	L	K	Q	0	0	0	1	0	0	0	2	0	0	2	1	0	0	0	0	0	0	1	0	0	0	7	0	764.40685	Q86V48	Q86V48	259	265	LUZP1	Leucine zipper protein 1	yes	yes	2	0.017979	96.964	1	0	0	0	0	0	0	0	0	0	0	0	0	0	0	0	0			24492	4437	25459	36367	40341	40341						1
GGLGAPPLQSAR	KRASLQASTAAPEARGGLGAPPLQSARSLP	EARGGLGAPPLQSARSLPGPAPCLKHFPLD	R	G	G	A	R	S	2	1	0	0	0	1	0	3	0	0	2	0	0	0	2	1	0	0	0	0	0	0	12	0	1122.6146	Q01433	Q01433	88	99	AMPD2	AMP deaminase 2	yes	yes	2	7.24E-06	126.49	1	0	0	0	0	0	0	0	0	0	0	0	0	0	0	0	0			24493	2791	25460	36368	40342	40342						1
GGLGGGYGGASGMGGITAVTVNQSLLSPLVLEVDPNIQAVR	ISSSSFSRVGSSNFRGGLGGGYGGASGMGG	SPLVLEVDPNIQAVRTQEKEQIKTLNNKFA	R	G	G	V	R	T	3	1	2	1	0	2	1	10	0	2	5	0	1	0	2	3	2	0	1	5	0	0	41	0	3924.0415	CON__P05787;P05787	CON__P05787	48	88	KRT8	Keratin, type II cytoskeletal 8	yes	no	4	2.92E-05	71.735	1	2506.1	0	2296.1	0	1438.9	0	2386	0	0	1801.4	0	4550	0	3476.7	0	541680		+	24494	123	25461	36369	40343	40343						1
GGLGLILK	YIENKEEKTPLQVAKGGLGLILKRMVEG__	TPLQVAKGGLGLILKRMVEG__________	K	G	G	L	K	R	0	0	0	0	0	0	0	3	0	1	3	1	0	0	0	0	0	0	0	0	0	0	8	0	769.50617	O75832	O75832	214	221	PSMD10	26S proteasome non-ATPase regulatory subunit 10	yes	yes	2;3	0.0020045	129.96	2	7698400	8709200	8031600	7490800	4321900	9862700	8357800	9102000	7789000	7366300	5651500	6983400	7156100	9050700	8820700	589460000			24495	855	25462	36370;36371	40344;40345	40344						2
GGLGLSGAK	HPVLKQVAEQFLNMRGGLGLSGAKANYRGG	QFLNMRGGLGLSGAKANYRGGEIREQNGDS	R	G	G	A	K	A	1	0	0	0	0	0	0	4	0	0	2	1	0	0	0	1	0	0	0	0	0	0	9	0	758.42865	P22695	P22695	242	250	UQCRC2	Cytochrome b-c1 complex subunit 2, mitochondrial	yes	yes	2	0.00052051	138.54	2	6649200	6945200	6963100	6462000	3496000	7513000	7258400	6791800	7117600	7034600	3785800	6636900	5950200	8563300	7705600	2114300000			24496	1687	25463	36372;36373	40346;40347	40347						2
GGLGVSSSTDGTMK	RIHTKSITCLDISSRGGLGVSSSTDGTMKI	RGGLGVSSSTDGTMKIWQASNGELRRVLEG	R	G	G	M	K	I	0	0	0	1	0	0	0	4	0	0	1	1	1	0	0	3	2	0	0	1	0	0	14	0	1295.6027	Q9BRP4	Q9BRP4	104	117	PAAF1	Proteasomal ATPase-associated factor 1	yes	yes	2	6.42E-27	217.14	1	179630	219120	266390	191090	103890	235110	183630	146200	208240	208260	114860	134530	101580	215300	268040	7946500			24497	6028	25464	36374	40348	40348						1
GGLGYVEETSEFEAR	FLRSDLIEVATRLQKGGLGYVEETSEFEAR	GGLGYVEETSEFEARVISLEKLKDFGECVI	K	G	G	A	R	V	1	1	0	0	0	0	4	3	0	0	1	0	0	1	0	1	1	0	1	1	0	0	15	0	1642.7475	Q9UIG0	Q9UIG0	1069	1083	BAZ1B	Tyrosine-protein kinase BAZ1B	yes	yes	2	5.44E-68	322.07	1	344720	363790	357920	275010	176230	347840	311250	306050	317610	312130	205480	355220	244290	361850	366230	36298000			24498	7321	25465	36375	40349	40349						1
GGLHSLQEIR	GQDLRRTLTHIKDQKGGLHSLQEIRVCEIH	IKDQKGGLHSLQEIRVCEIHEDSSTRGSRH	K	G	G	I	R	V	0	1	0	0	0	1	1	2	1	1	2	0	0	0	0	1	0	0	0	0	0	0	10	0	1108.5989	Q29980	Q29980	108	117	MICB	MHC class I polypeptide-related sequence B	yes	yes	3	3.61E-08	169.65	1	278400	227100	223870	201330	119000	271900	243780	225660	238510	294180	175990	280860	235670	261780	309670	34179000			24499	3586	25466	36376	40350	40350						1
GGLKIESETPVDLASSMPSSR	KQPKKAEKAAAEEPRGGLKIESETPVDLAS	SETPVDLASSMPSSRHKAATKGSRKPNIKK	R	G	G	S	R	H	1	1	0	1	0	0	2	2	0	1	2	1	1	0	2	5	1	0	0	1	0	0	21	1	2160.0732	Q9UHB7	Q9UHB7	580	600	AFF4	AF4/FMR2 family member 4	yes	yes	3	5.29E-17	181.23	1	192150	139120	159310	177040	25284	214950	202230	137440	155250	187530	96639	179540	164730	216380	198090	25721000			24500	7274	25467	36377	40351	40351						1
GGLLCTLQGK	PNLDLLNLFQTFCQKGGLLCTLQGKLQPED	TFCQKGGLLCTLQGKLQPEDWTSLDGPLQG	K	G	G	G	K	L	0	0	0	0	1	1	0	3	0	0	3	1	0	0	0	0	1	0	0	0	0	0	10	0	1045.559	O43292	O43292	262	271	GPAA1	Glycosylphosphatidylinositol anchor attachment 1 protein	yes	yes	3	0.002745	94.692	1	898600	988060	1017700	981000	536100	1064500	1153000	942660	1058200	1029900	593210	1045300	930050	1146100	1111800	165520000			24501	516	25468	36378	40352	40352						1
GGLMQCEELIAYLRDESEFR	YSRSPSHSKNMTISRGGLMQCEELIAYLRD	CEELIAYLRDESEFRDKLTPITIFMEYRLD	R	G	G	F	R	D	1	2	0	1	1	1	4	2	0	1	3	0	1	1	0	1	0	0	1	0	0	0	20	1	2415.1199	P06756	P06756	560	579	ITGAV	Integrin alpha-V;Integrin alpha-V heavy chain;Integrin alpha-V light chain	yes	yes	3	3.13E-75	264.64	2	128260	163390	150110	167330	94372	146330	172860	139910	170130	236480	85175	154450	139890	194300	236530	62590000			24502	1233	25469	36379;36380	40353;40354	40353						2
GGLMQCEELIAYLRDESEFRDK	YSRSPSHSKNMTISRGGLMQCEELIAYLRD	ELIAYLRDESEFRDKLTPITIFMEYRLDYR	R	G	G	D	K	L	1	2	0	2	1	1	4	2	0	1	3	1	1	1	0	1	0	0	1	0	0	0	22	2	2658.2418	P06756	P06756	560	581	ITGAV	Integrin alpha-V;Integrin alpha-V heavy chain;Integrin alpha-V light chain	yes	yes	4	3.92E-41	223.75	1	317900	457750	531630	360370	504680	395510	377510	357180	409220	493070	251070	240730	171530	270380	621620	76133000			24503	1233	25470	36381	40355	40355						1
GGLNTPLHESDFSGVTPQR	AQNLMALTNVDTPLKGGLNTPLHESDFSGV	TPLHESDFSGVTPQRQVVQTPNTVLSTPFR	K	G	G	Q	R	Q	0	1	1	1	0	1	1	3	1	0	2	0	0	1	2	2	2	0	0	1	0	0	19	0	2010.9759	Q99459	Q99459	381	399	CDC5L	Cell division cycle 5-like protein	yes	yes	3	8.23E-30	213.45	1	403460	457310	493860	393270	262020	450750	465290	597410	538470	467040	339390	446630	449800	552200	504580	87242000			24504	5887	25471	36382	40356	40356						1
GGLPITQLFR	QLQLQAPSGNTVPARGGLPITQLFRILNPN	TVPARGGLPITQLFRILNPNKAPLRLKLRL	R	G	G	F	R	I	0	1	0	0	0	1	0	2	0	1	2	0	0	1	1	0	1	0	0	0	0	0	10	0	1100.6342	O75843	O75843	737	746	AP1G2	AP-1 complex subunit gamma-like 2	yes	yes	2	0.00055732	130.75	1	410590	494390	508610	415480	227810	520920	529180	474090	489080	483800	318410	502000	455570	562260	492660	24585000			24505	856	25472	36383	40357	40357						1
GGLPLEEVTVAEVLAAR	VRMGMYPGVLVPSSRGGLPLEEVTVAEVLA	LPLEEVTVAEVLAARGYLTGMAGKWHLGVG	R	G	G	A	R	G	3	1	0	0	0	0	3	2	0	0	3	0	0	0	1	0	1	0	0	3	0	0	17	0	1722.9516	P15289	P15289	98	114	ARSA	Arylsulfatase A;Arylsulfatase A component B;Arylsulfatase A component C	yes	yes	3	2.57E-27	201.3	2	113090	114810	133800	122980	64571	123640	133320	143990	120910	118700	87908	129860	130280	133370	117160	56030000			24506	1503	25473	36384;36385	40358;40359	40359						2
GGLQEVAEQLELER	IYDVKYLMKSCKNLKGGLQEVAEQLELERI	KGGLQEVAEQLELERIGPQHQAGSDSLLTG	K	G	G	E	R	I	1	1	0	0	0	2	4	2	0	0	3	0	0	0	0	0	0	0	0	1	0	0	14	0	1569.7999	Q9UIV1	Q9UIV1	207	220	CNOT7	CCR4-NOT transcription complex subunit 7	yes	yes	3	1.48E-41	209.19	1	102960	142780	153780	99083	60500	140810	144280	153950	121590	142470	79185	125140	100600	131930	121370	173380000			24507	7328	25474	36386	40360	40360						1
GGLSAVDAFEIHVHR	SHVGKHEYFMHATDKGGLSAVDAFEIHVHR	GGLSAVDAFEIHVHRRPQGDRAPARFKAKF	K	G	G	H	R	R	2	1	0	1	0	0	1	2	2	1	1	0	0	1	0	1	0	0	0	2	0	0	15	0	1606.8216	Q14118	Q14118	583	597	DAG1	Dystroglycan;Alpha-dystroglycan;Beta-dystroglycan	yes	yes	4	1.19E-19	184.21	1	140190	169860	190930	151330	143640	194670	151010	171620	250400	238960	87342	115510	98680	153450	211670	106630000			24508	3206	25475	36387	40361	40361						1
GGLSLLSQGESEESSAQGSALFLGGNEVK	KEAGAEGPPAGAAARGGLSLLSQGESEESS	SAQGSALFLGGNEVKSRAVVKYSSAPPRTA	R	G	G	V	K	S	2	0	1	0	0	2	4	6	0	0	5	1	0	1	0	6	0	0	0	1	0	0	29	0	2850.3883	Q3B7T1	Q3B7T1	20	48	EDRF1	Erythroid differentiation-related factor 1	yes	yes	3	1.47E-35	207.72	1	47945	55744	65407	51501	33752	78952	64567	60477	61442	44989	53151	46980	40076	49684	51120	12110000			24509	3624	25476	36388	40362	40362						1
GGLSPANDTGAK	HCSDCENEEDNSYNRGGLSPANDTGAKKKK	YNRGGLSPANDTGAKKKKKKQKKKKEKGSE	R	G	G	A	K	K	2	0	1	1	0	0	0	3	0	0	1	1	0	0	1	1	1	0	0	0	0	0	12	0	1086.5306	P30419	P30419	44	55	NMT1	Glycylpeptide N-tetradecanoyltransferase 1	yes	yes	2;3	1.11E-14	152.67	2	689180	843370	827540	850870	415390	903870	861110	805520	788120	703910	562940	605540	662670	827000	679840	166000000			24510	1844	25477;25478	36389;36390	40363;40364	40364					263	2
GGLSPANDTGAKK	HCSDCENEEDNSYNRGGLSPANDTGAKKKK	NRGGLSPANDTGAKKKKKKQKKKKEKGSET	R	G	G	K	K	K	2	0	1	1	0	0	0	3	0	0	1	2	0	0	1	1	1	0	0	0	0	0	13	1	1214.6255	P30419	P30419	44	56	NMT1	Glycylpeptide N-tetradecanoyltransferase 1	yes	yes	3	0.0087792	67.326	1	0	0	0	0	0	0	0	0	0	0	0	0	0	0	0	0			24511	1844	25479	36391	40365	40365						1
GGLTPEETAR	LLCEPAGPVYTAGLRGGLTPEETARLRALG	TAGLRGGLTPEETARLRALGAEVRVTGRGG	R	G	G	A	R	L	1	1	0	0	0	0	2	2	0	0	1	0	0	0	1	0	2	0	0	0	0	0	10	0	1029.5091	A6NK58	A6NK58	63	72	LIPT2	Putative lipoyltransferase 2, mitochondrial	yes	yes	2	0.0017841	105.94	1	213750	229900	246940	203080	103410	219500	239500	196600	252920	243580	119200	213840	208380	283970	247260	11009000			24512	65	25480	36392	40366	40366						1
GGLTSPIFCSTKPK	PPPPPPPPAPASEPKGGLTSPIFCSTKPKK	KGGLTSPIFCSTKPKKLLKTSSFHLLRRRD	K	G	G	P	K	K	0	0	0	0	1	0	0	2	0	1	1	2	0	1	2	2	2	0	0	0	0	0	14	1	1491.7755	Q9ULL5	Q9ULL5	1057	1070	PRR12	Proline-rich protein 12	yes	yes	3	0.0010242	92.265	1	0	0	0	0	0	0	0	0	0	0	0	0	0	0	0	0			24513	7436	25481	36393	40367	40367						1
GGLVDEK	IKQMRQGAFLVNAARGGLVDEKALAQALKE	AFLVNAARGGLVDEKALAQALKEGRIRGAA	R	G	G	E	K	A	0	0	0	1	0	0	1	2	0	0	1	1	0	0	0	0	0	0	0	1	0	0	7	0	716.37047	P56545;Q13363	P56545	273	279	CTBP2;CTBP1	C-terminal-binding protein 2;C-terminal-binding protein 1	no	no	2	0.0048398	117.93	1	2321700	2587400	2404000	2180500	1196200	3014700	2617800	2282100	2380100	2129300	1668300	2044900	1679200	2592300	2534100	370960000			24514	2472;3088	25482	36394	40368	40368						1
GGLVSDAYGEDDFSR	GEAGIEAVGSAAEEKGGLVSDAYGEDDFSR	GGLVSDAYGEDDFSRLGGDEDGYEEEEDEN	K	G	G	S	R	L	1	1	0	3	0	0	1	3	0	0	1	0	0	1	0	2	0	0	1	1	0	0	15	0	1586.6849	Q9UHR5	Q9UHR5	39	53	SAP30BP	SAP30-binding protein	yes	yes	2	7.15E-149	366.15	2	1111600	1081000	1009700	921970	499980	1195300	1074500	1109600	1122000	1114400	742670	903000	925080	1121200	1115000	145090000			24515	7298	25483	36395;36396	40369;40370;40371	40370						3
GGLVWDENSSDGR	SHMIHRTRKQKYFYKGGLVWDENSSDGRYV	YKGGLVWDENSSDGRYVKENCKPLKSYMLQ	K	G	G	G	R	Y	0	1	1	2	0	0	1	3	0	0	1	0	0	0	0	2	0	1	0	1	0	0	13	0	1390.6113	P49761	P49761	558	570	CLK3	Dual specificity protein kinase CLK3	yes	yes	2	5.45E-13	166.87	1	163740	158390	135820	136650	64695	171350	171250	152370	159050	147250	108440	172100	142430	160130	171800	15820000			24516	2229	25484	36397	40372	40372						1
GGLWDDDDAPRPSQFEEDLALMEEMEAEHR	RRPGPGPGVPPKRARGGLWDDDDAPRPSQF	EEDLALMEEMEAEHRLQEQEEEELQSVLEG	R	G	G	H	R	L	3	2	0	5	0	1	6	2	1	0	3	0	2	1	2	1	0	1	0	0	0	0	30	1	3487.4933	P28340	P28340	20	49	POLD1	DNA polymerase delta catalytic subunit	yes	yes	4	4.91E-19	178.91	1	69243	65772	60557	57832	24482	76264	80008	69360	76502	70124	37892	77206	71009	69011	65233	57085000			24517	1794	25485	36398	40373	40373						1
GGLYSQEQAAK	HFLTAVAHRLGKKKKGGLYSQEQAAKAVLA	KKKKGGLYSQEQAAKAVLADWVSGKISFYI	K	G	G	A	K	A	2	0	0	0	0	2	1	2	0	0	1	1	0	0	0	1	0	0	1	0	0	0	11	0	1150.5619	Q9NVN8	Q9NVN8	376	386	GNL3L	Guanine nucleotide-binding protein-like 3-like protein	yes	yes	3	0.00050302	110.39	1	379570	387330	376240	307370	183090	486170	368480	382380	326690	284760	269450	328520	269960	344960	347140	45014000			24518	6914	25486	36399	40374	40374						1
GGMALALAVTK	GRALRKAIADWYNEKGGMALALAVTKYKQR	YNEKGGMALALAVTKYKQRNGWSHKDLLRL	K	G	G	T	K	Y	3	0	0	0	0	0	0	2	0	0	2	1	1	0	0	0	1	0	0	1	0	0	11	0	1030.5845	P10155	P10155	160	170	TROVE2	60 kDa SS-A/Ro ribonucleoprotein	yes	yes	3	0.060203	45.433	1	501010	502590	598590	512900	294170	584430	645250	529230	580690	517810	320940	490140	416860	561760	545710	22360000			24519	1367	25487	36400	40375	40375						1
GGMDYAYIPPPGLQPEPGYGYAPNQGR	QPVPVSGQCPPPSTRGGMDYAYIPPPGLQP	LQPEPGYGYAPNQGRYYEGYYAAGPGYGGR	R	G	G	G	R	Y	2	1	1	1	0	2	1	6	0	1	1	0	1	0	6	0	0	0	4	0	0	0	27	0	2864.3228	Q93052	Q93052	269	295	LPP	Lipoma-preferred partner	yes	yes	3	8.35E-26	183.01	2	180140	184740	244100	211300	105530	249660	263940	197520	236940	227110	134370	226590	202850	273670	267870	67388000			24520	5332	25488	36401;36402	40376;40377;40378;40379;40380	40377						5
GGMGSGGLATGIAGGLAGMGGIQNEK	GSGSRISVSRSTSFRGGMGSGGLATGIAGG	IAGGLAGMGGIQNEKETMQSLNDRLASYLD	R	G	G	E	K	E	3	0	1	0	0	1	1	11	0	2	2	1	2	0	0	1	1	0	0	0	0	0	26	0	2260.094	P05783	P05783	56	81	KRT18	Keratin, type I cytoskeletal 18	yes	yes	2;3	1.78E-151	343.3	14	11232000	13322000	14697000	10718000	8555800	15405000	13493000	11216000	14408000	15729000	8947800	8470400	7631300	12330000	16209000	12956000000			24521	1213	25489;25490	36403;36404;36405;36406;36407;36408;36409;36410;36411;36412;36413;36414;36415;36416	40381;40382;40383;40384;40385;40386;40387;40388;40389;40390;40391;40392;40393;40394;40395;40396;40397;40398	40391				575;576		18
GGMGSGGLATGIAGGLAGMGGIQNEKETMQSLNDR	GSGSRISVSRSTSFRGGMGSGGLATGIAGG	GIQNEKETMQSLNDRLASYLDRVRSLETEN	R	G	G	D	R	L	3	1	2	1	0	2	2	11	0	2	3	1	3	0	0	2	2	0	0	0	0	0	35	1	3334.5704	P05783	P05783	56	90	KRT18	Keratin, type I cytoskeletal 18	yes	yes	3;4	1.49E-149	315.15	5	10622000	5685900	6189700	9948500	395190	9337300	11314000	5262900	6978600	9714900	4284300	10149000	10621000	12440000	9667400	2686100000			24522	1213	25491;25492	36417;36418;36419;36420;36421	40399;40400;40401;40402;40403	40400				574;575;576		5
GGNANATVTK	EPKLNENIKNAMLIKGGNANATVTKVLKDV	AMLIKGGNANATVTKVLKDVYALKKPYGVL	K	G	G	T	K	V	2	0	2	0	0	0	0	2	0	0	0	1	0	0	0	0	2	0	0	1	0	0	10	0	931.47231	Q9H7B2	Q9H7B2	38	47	RPF2	Ribosome production factor 2 homolog	yes	yes	2	4.6E-05	146.11	2	133490	153360	163940	153110	81899	195320	163480	160510	171220	148120	115750	169350	144190	178230	173090	15376000			24523	6545	25493	36422;36423	40404;40405	40404						2
GGNAVVDGCGK	AVLQGMFYFRKDICKGGNAVVDGCGKAQNS	DICKGGNAVVDGCGKAQNSTELAAEEYTLM	K	G	G	G	K	A	1	0	1	1	1	0	0	4	0	0	0	1	0	0	0	0	0	0	0	2	0	0	11	0	1032.4658	P48506	P48506	493	503	GCLC	Glutamate--cysteine ligase catalytic subunit	yes	yes	2	6.25E-06	146.57	1	614520	925030	913880	644670	466260	722290	892640	833080	803310	691870	415900	527600	539540	877170	853910	322710000			24524	2157	25494	36424	40406	40406						1
GGNDSDELANGEVGGDRNEK	LNLLECESESEGQNKGGNDSDELANGEVGG	DELANGEVGGDRNEKMKNQIKQMMDVSRTQ	K	G	G	E	K	M	1	1	3	3	0	0	3	5	0	0	1	1	0	0	0	1	0	0	0	1	0	0	20	1	2031.873	Q5JRA6	Q5JRA6	1427	1446	MIA3	Melanoma inhibitory activity protein 3	yes	yes	3	1.9E-39	200.74	3	0	0	0	0	0	0	0	0	0	0	0	0	0	0	0	0			24525	3763	25495	36425;36426;36427	40407;40408;40409	40408						3
GGNEESTK	GRTLVVHEKADDLGKGGNEESTKTGNAGSR	KADDLGKGGNEESTKTGNAGSRLACGVIGI	K	G	G	T	K	T	0	0	1	0	0	0	2	2	0	0	0	1	0	0	0	1	1	0	0	0	0	0	8	0	820.35628	P00441	P00441	130	137	SOD1	Superoxide dismutase [Cu-Zn]	yes	yes	2	0.047311	69.954	1	31638	34228	37228	31090	27233	44094	40607	34209	43314	30719	27974	16443	19843	31230	39313	1334000			24526	1113	25496	36428	40410	40410						1
GGNFGFGDSR	SRQEMQEVQSSRSGRGGNFGFGDSRGGGGN	SRSGRGGNFGFGDSRGGGGNFGPGPGSNFR	R	G	G	S	R	G	0	1	1	1	0	0	0	4	0	0	0	0	0	2	0	1	0	0	0	0	0	0	10	0	1012.4363	P22626	P22626	204	213	HNRNPA2B1	Heterogeneous nuclear ribonucleoproteins A2/B1	yes	yes	2	1.16E-10	206.43	3	138470000	131380000	149140000	127280000	61517000	150060000	145300000	130410000	150000000	138290000	87308000	128880000	131440000	156440000	141170000	26127000000			24527	1681	25497	36429;36430;36431	40411;40412;40413	40412						3
GGNFGFGDSRGGGGNFGPGPGSNFR	SRQEMQEVQSSRSGRGGNFGFGDSRGGGGN	GGGGNFGPGPGSNFRGGSDGYGSGRGFGDG	R	G	G	F	R	G	0	2	3	1	0	0	0	11	0	0	0	0	0	4	2	2	0	0	0	0	0	0	25	1	2371.0479	P22626	P22626	204	228	HNRNPA2B1	Heterogeneous nuclear ribonucleoproteins A2/B1	yes	yes	3	1.6E-182	255.83	2	173930	508100	315870	448310	222740	427800	271240	676680	384960	176600	428220	451360	669860	369020	317810	110700000			24528	1681	25498	36432;36433	40414;40415	40415						2
GGNFGGR	FGNYNNQSSNFGPMKGGNFGGRSSGPYGGG	SSNFGPMKGGNFGGRSSGPYGGGGQYFAKP	K	G	G	G	R	S	0	1	1	0	0	0	0	4	0	0	0	0	0	1	0	0	0	0	0	0	0	0	7	0	663.30887	P51991;P09651;Q32P51	P09651	330	336	HNRNPA3;HNRNPA1;HNRNPA1L2	Heterogeneous nuclear ribonucleoprotein A3;Heterogeneous nuclear ribonucleoprotein A1;Heterogeneous nuclear ribonucleoprotein A1, N-terminally processed;Heterogeneous nuclear ribonucleoprotein A1-like 2	no	no	2	0.016185	92.191	1	106860	113060	111300	112170	36959	137120	125770	118880	113760	105690	88845	111100	120260	139770	105270	8185800			24529	1325;2336	25499	36434	40416	40416						1
GGNIGDGGGAADR	CVLFFDELDSIAKARGGNIGDGGGAADRVI	ARGGNIGDGGGAADRVINQILTEMDGMSTK	R	G	G	D	R	V	2	1	1	2	0	0	0	6	0	1	0	0	0	0	0	0	0	0	0	0	0	0	13	0	1115.4956	P55072	P55072	587	599	VCP	Transitional endoplasmic reticulum ATPase	yes	yes	2	2.9E-13	174.21	1	109830	116750	115340	120700	63859	119890	115760	111220	123170	117090	71791	81328	95961	109620	121110	14450000			24530	2434	25500	36435	40417	40417						1
GGNIGDGGGAADRVINQILTEMDGMSTK	CVLFFDELDSIAKARGGNIGDGGGAADRVI	VINQILTEMDGMSTKKNVFIIGATNRPDII	R	G	G	T	K	K	2	1	2	3	0	1	1	7	0	3	1	1	2	0	0	1	2	0	0	1	0	0	28	1	2776.312	P55072	P55072	587	614	VCP	Transitional endoplasmic reticulum ATPase	yes	yes	4	5.83E-140	310.31	3	3360600	3429800	4217100	4409500	2729200	5146700	4458600	4662000	5113700	3820500	2994200	4123000	3659500	4952100	4139600	1320200000			24531	2434	25501;25502	36436;36437;36438	40418;40419;40420;40421	40421				1745;1746		4
GGNIGDGGGAADRVINQILTEMDGMSTKK	CVLFFDELDSIAKARGGNIGDGGGAADRVI	INQILTEMDGMSTKKNVFIIGATNRPDIID	R	G	G	K	K	N	2	1	2	3	0	1	1	7	0	3	1	2	2	0	0	1	2	0	0	1	0	0	29	2	2904.407	P55072	P55072	587	615	VCP	Transitional endoplasmic reticulum ATPase	yes	yes	3;4	3.69E-55	202.14	2	1607400	1655800	2005700	2156900	647580	2918100	2419700	2215200	2222300	1651100	1387200	2107000	1834400	2497900	2011200	629250000			24532	2434	25503	36439;36440	40422;40423	40423						2
GGNLYHTDVSLFGEPTEFEYLRK	YEKNVYATTVGTPYKGGNLYHTDVSLFGEP	VSLFGEPTEFEYLRKVLFEYMMGRETKTMA	K	G	G	R	K	V	0	1	1	1	0	0	3	3	1	0	3	1	0	2	1	1	2	0	2	1	0	0	23	1	2671.2918	Q13439	Q13439	2158	2180	GOLGA4	Golgin subfamily A member 4	yes	yes	4	2.1E-13	155.31	1	475130	610350	610720	555690	328570	614660	599350	591700	576330	537000	425100	440540	337810	535400	617420	121080000			24533	3108	25504	36441	40424	40424						1
GGNPELVALVK	LKELEAKAYKQIDARGGNPELVALVKHLSK	IDARGGNPELVALVKHLSKMFKEENE____	R	G	G	V	K	H	1	0	1	0	0	0	1	2	0	0	2	1	0	0	1	0	0	0	0	2	0	0	11	0	1095.6288	O95749	O95749	279	289	GGPS1	Geranylgeranyl pyrophosphate synthase	yes	yes	3	0.0032913	89.403	1	648300	572050	603510	629980	334130	790820	754440	568730	700290	618730	377790	725960	633450	740850	718080	58640000			24534	1050	25505	36442	40425	40425						1
GGNPFLFR	RFCEDWMQAFLNGAKGGNPFLFRQVLENFK	AFLNGAKGGNPFLFRQVLENFKLKAIQDTN	K	G	G	F	R	Q	0	1	1	0	0	0	0	2	0	0	1	0	0	2	1	0	0	0	0	0	0	0	8	0	906.47119	Q9HAS0	Q9HAS0	309	316	C17orf75	Protein Njmu-R1	yes	yes	2	0.0042707	105.39	2	2564300	2678100	2687200	2858800	1207700	3201000	3232300	2805500	2869200	2915600	1915800	3360900	3436900	3688500	2830600	150330000			24535	6627	25506	36443;36444	40426;40427	40426						2
GGNQGEGAAEREVSVPTFSWEEIQK	______________________________	REVSVPTFSWEEIQKHNLRTDRWLVIDRKV	K	G	G	Q	K	H	2	1	1	0	0	2	5	4	0	1	0	1	0	1	1	2	1	1	0	2	0	0	25	1	2704.2729	O95864	O95864	4	28	FADS2	Fatty acid desaturase 2	yes	yes	4	7.94E-19	173.47	2	281150	341860	432840	410040	247420	409420	288890	353070	484110	268240	215510	212980	157900	367330	297380	20457000			24536	1075	25507	36445;36446	40428;40429;40430	40430						3
GGNQTSGIDFFITQER	RTYVFRAQSAEMKERGGNQTSGIDFFITQE	GNQTSGIDFFITQERIVFLDTQPILSPSIL	R	G	G	E	R	I	0	1	1	1	0	2	1	3	0	2	0	0	0	2	0	1	2	0	0	0	0	0	16	0	1768.838	Q9H0W8	Q9H0W8	249	264	SMG9	Protein SMG9	yes	yes	2	0.013483	94.532	1	0	0	0	0	0	0	0	0	0	0	0	0	0	0	0	0			24537	6399	25508	36447	40431	40431						1
GGNRFEPYANPTKR	RPAQNEKRKEKNIKRGGNRFEPYANPTKRY	RGGNRFEPYANPTKRYRAFITNIPFDVKWQ	R	G	G	K	R	Y	1	2	2	0	0	0	1	2	0	0	0	1	0	1	2	0	1	0	1	0	0	0	14	2	1605.8012	P52272	P52272	57	70	HNRNPM	Heterogeneous nuclear ribonucleoprotein M	yes	yes	3;4	1.04E-12	141.06	3	3511100	1894700	2153300	3627300	557290	3548900	4487700	2939100	3341000	3136200	2067100	5950800	7058200	5554700	3064800	2807100000			24538	2338	25509	36448;36449;36450	40432;40433;40434	40432						3
GGNYAVELVNDSLYDWNVK	LMKELRDIYRSQSFKGGNYAVELVNDSLYD	AVELVNDSLYDWNVKLLKVDQDSALHNDLQ	K	G	G	V	K	L	1	0	3	2	0	0	1	2	0	0	2	1	0	0	0	1	0	1	2	3	0	0	19	0	2155.0222	Q7Z7E8	Q7Z7E8	271	289	UBE2Q1	Ubiquitin-conjugating enzyme E2 Q1	yes	yes	3	5.72E-75	266.29	1	453450	520760	507310	443650	254420	581420	509290	461580	493260	451970	329800	394070	293860	455520	483040	133870000			24539	4372	25510	36451	40435	40435						1
GGPAEGQLQENDR	FQSGETSIVISDVLKGGPAEGQLQENDRVA	LKGGPAEGQLQENDRVAMVNGVSMDNVEHA	K	G	G	D	R	V	1	1	1	1	0	2	2	3	0	0	1	0	0	0	1	0	0	0	0	0	0	0	13	0	1369.6222	Q07157	Q07157	62	74	TJP1	Tight junction protein ZO-1	yes	yes	2	3.58E-28	234.65	1	372140	450320	420190	395800	269390	522700	415600	412440	470740	418640	375320	285170	324350	394750	483100	153980000			24540	2904	25511	36452	40436;40437	40436						2
GGPAEGQLQENDRVAMVNGVSMDNVEHAFAVQQLR	FQSGETSIVISDVLKGGPAEGQLQENDRVA	SMDNVEHAFAVQQLRKSGKNAKITIRRKKK	K	G	G	L	R	K	4	2	3	2	0	4	3	4	1	0	2	0	2	1	1	1	0	0	0	5	0	0	35	1	3765.7951	Q07157	Q07157	62	96	TJP1	Tight junction protein ZO-1	yes	yes	4	0	432.28	1	1181300	1241700	1360500	1158200	717270	1437900	1201800	1214200	1316500	1318000	844660	900210	949860	1219600	1222600	134010000			24541	2904	25512	36453	40438;40439;40440	40439						3
GGPAEGQLQENDRVAMVNGVSMDNVEHAFAVQQLRK	FQSGETSIVISDVLKGGPAEGQLQENDRVA	MDNVEHAFAVQQLRKSGKNAKITIRRKKKV	K	G	G	R	K	S	4	2	3	2	0	4	3	4	1	0	2	1	2	1	1	1	0	0	0	5	0	0	36	2	3893.8901	Q07157	Q07157	62	97	TJP1	Tight junction protein ZO-1	yes	yes	5	4.14E-247	373.89	1	277350	306430	321890	226140	180660	342700	282240	327050	324870	266850	227250	176880	152230	250610	291150	91209000			24542	2904	25513	36454	40441	40441						1
GGPAHSEGPGPP	VGGQVGTETLVTHGKGGPAHSEGPGPP___	HGKGGPAHSEGPGPP_______________	K	G	G	P	P	-	1	0	0	0	0	0	1	4	1	0	0	0	0	0	4	1	0	0	0	0	0	0	12	0	1058.4781	Q9Y3P4	Q9Y3P4	375	386	RHBDD3	Rhomboid domain-containing protein 3	yes	yes	2	2.94E-17	210.26	1	113360	109610	121660	120860	55057	105490	124400	109670	127250	106850	70807	104190	103350	129430	108210	16569000			24543	7690	25514	36455	40442;40443	40442						2
GGPASVPSSSPGTSVK	SPARGPSGSPRTQGRGGPASVPSSSPGTSV	GPASVPSSSPGTSVKKPDPNIKNNAASEGV	R	G	G	V	K	K	1	0	0	0	0	0	0	3	0	0	0	1	0	0	3	5	1	0	0	2	0	0	16	0	1413.71	O43237	O43237	398	413	DYNC1LI2	Cytoplasmic dynein 1 light intermediate chain 2	yes	yes	3	1.02E-08	151.56	2	1569800	1782800	1783100	1695200	984380	2149700	1833800	1976200	1934900	1753600	1219200	1768900	1653700	2072100	1911300	338380000			24544	507	25515	36456;36457	40444;40445	40445						2
GGPDFSNLEK	GFDFSGAEISGNYTKGGPDFSNLEK_____	GNYTKGGPDFSNLEK_______________	K	G	G	E	K	-	0	0	1	1	0	0	1	2	0	0	1	1	0	1	1	1	0	0	0	0	0	0	10	0	1062.4982	Q8WVJ2	Q8WVJ2	148	157	NUDCD2	NudC domain-containing protein 2	yes	yes	2	2.69E-06	172.98	2	1810800	1860300	1608000	1451300	931700	2438100	1960200	2058900	1988700	1815300	1343800	1746100	1655700	2008800	1844300	149060000			24545	5153	25516	36458;36459	40446;40447	40447						2
GGPEAFDPK	YIERLVWRTPGGGSRGGPEAFDPKRLLEEF	PGGGSRGGPEAFDPKRLLEEFVNHIQELQI	R	G	G	P	K	R	1	0	0	1	0	0	1	2	0	0	0	1	0	1	2	0	0	0	0	0	0	0	9	0	916.42905	O00471	O00471	32	40	EXOC5	Exocyst complex component 5	yes	yes	2	0.030627	85.676	1	627190	785900	807500	643300	410620	908030	734420	715450	844820	684560	506910	617970	489570	688840	811100	41284000			24546	285	25517	36460	40448	40448						1
GGPEVQQVPAGERPLWFICSGMGTQWR	TAMPFRGYAVLGGERGGPEVQQVPAGERPL	RPLWFICSGMGTQWRGMGLSLMRLDRFRDS	R	G	G	W	R	G	1	2	0	0	1	3	2	5	0	1	1	0	1	1	3	1	1	2	0	2	0	0	27	1	3042.4593	P49327	P49327	478	504	FASN	Fatty acid synthase;[Acyl-carrier-protein] S-acetyltransferase;[Acyl-carrier-protein] S-malonyltransferase;3-oxoacyl-[acyl-carrier-protein] synthase;3-oxoacyl-[acyl-carrier-protein] reductase;3-hydroxyacyl-[acyl-carrier-protein] dehydratase;Enoyl-[acyl-carrier-protein] reductase;Oleoyl-[acyl-carrier-protein] hydrolase	yes	yes	3;4	4.33E-58	244.14	3	3506900	3564700	4064500	4156600	2102900	3854000	3709400	3605200	4521100	4196100	2304500	3929700	3897800	5238300	4622100	1855500000			24547	2188	25518	36461;36462;36463	40449;40450;40451;40452	40452						4
GGPGAAPGGASPASSSSAASSPSSGR	AAPHLLAASILADLRGGPGAAPGGASPASS	PASSSSAASSPSSGRAPGAAPSAAAKSHRC	R	G	G	G	R	A	6	1	0	0	0	0	0	6	0	0	0	0	0	0	4	9	0	0	0	0	0	0	26	0	2113.9625	Q9BXK1	Q9BXK1	89	114	KLF16	Krueppel-like factor 16	yes	yes	3	8.8E-57	188.69	1	37479	36812	43763	31979	12296	52689	46542	38613	36017	32588	30037	40979	20090	35917	34828	6597500			24548	6218	25519	36464	40453	40453						1
GGPGGELPR	ANLGRTTLSTRGPPRGGPGGELPRGPAGLG	TRGPPRGGPGGELPRGPAGLGPRRSQQGPR	R	G	G	P	R	G	0	1	0	0	0	0	1	4	0	0	1	0	0	0	2	0	0	0	0	0	0	0	9	0	838.42972	Q04637	Q04637	686	694	EIF4G1	Eukaryotic translation initiation factor 4 gamma 1	yes	yes	2	0.039197	71.379	1	1135500	1285700	1348000	1040100	647070	1421200	1393100	1260200	1310500	1094600	866460	933080	1006300	1213400	1286500	64813000			24549	2853	25520	36465	40454	40454						1
GGPGGELPRGPAGLGPR	ANLGRTTLSTRGPPRGGPGGELPRGPAGLG	PGGELPRGPAGLGPRRSQQGPRKEPRKIIA	R	G	G	P	R	R	1	2	0	0	0	0	1	7	0	0	2	0	0	0	4	0	0	0	0	0	0	0	17	1	1543.8219	Q04637	Q04637	686	702	EIF4G1	Eukaryotic translation initiation factor 4 gamma 1	yes	yes	3	0.047862	55.851	1	4023300	4195200	3979300	3303000	2098200	5153500	4308000	3989200	3996200	3595500	2980100	3477700	3693600	4444500	4041600	296630000			24550	2853	25521	36466	40455	40455						1
GGPGGGFRPFVPHIPFDFYLCEMAFPR	RGDRGRGRGGRFGSRGGPGGGFRPFVPHIP	HIPFDFYLCEMAFPRVKPAPDETSFSEALL	R	G	G	P	R	V	1	2	0	1	1	0	1	5	1	1	1	0	1	5	5	0	0	0	1	1	0	0	27	1	3067.4626	Q12905	Q12905	17	43	ILF2	Interleukin enhancer-binding factor 2	yes	yes	3;4	4.22E-06	132.26	3	5035200	5854200	5766000	5381500	2653700	7111800	6328500	5783400	6410000	4803400	4282200	6042600	9341900	7732300	6126500	5372200000			24551	3000	25522;25523	36467;36468;36469	40456;40457;40458	40457						3
GGPGGPGGPGGPMGR	GLPPREGRGMPPPLRGGPGGPGGPGGPMGR	GGPGGPGGPGGPMGRMGGRGGDRGGFPPRG	R	G	G	G	R	M	0	1	0	0	0	0	0	9	0	0	0	0	1	0	4	0	0	0	0	0	0	0	15	0	1206.5564	Q01844	Q01844	472	486	EWSR1	RNA-binding protein EWS	yes	yes	2	5.86E-13	213.53	1	379170	450430	447900	390870	220040	522200	456890	439830	423820	284490	315540	344300	335500	439470	290950	51074000			24552	2802	25524	36470	40459	40459						1
GGPGSAVSPYPTFNPSSDVAALHK	ENEEQEYVQTVKSSKGGPGSAVSPYPTFNP	YPTFNPSSDVAALHKAIMVKGVDEATIIDI	K	G	G	H	K	A	3	0	1	1	0	0	0	3	1	0	1	1	0	1	4	4	1	0	1	2	0	0	24	0	2355.1495	P04083	P04083	30	53	ANXA1	Annexin A1	yes	yes	3;4	2.33E-81	218.07	8	7643200	8936200	9034000	8318700	4702000	9911200	10521000	9257000	9000400	9296800	5879000	9317600	7542200	10529000	10315000	15309000000			24553	1167	25525;25526	36471;36472;36473;36474;36475;36476;36477;36478	40460;40461;40462;40463;40464;40465;40466;40467;40468;40469;40470	40469					159	11
GGPGSTLSFVGK	DQSAAAAGPGDPKRKGGPGSTLSFVGKRRG	KRKGGPGSTLSFVGKRRGGNKLALKTGIVA	K	G	G	G	K	R	0	0	0	0	0	0	0	4	0	0	1	1	0	1	1	2	1	0	0	1	0	0	12	0	1105.5768	Q9BQ61	Q9BQ61	107	118	C19orf43	Uncharacterized protein C19orf43	yes	yes	2	8.73E-10	193.52	1	1951400	2295100	2284600	1852300	1527200	2689500	2287500	2372900	2401300	1827100	1783700	1911000	1638300	2059300	2023500	178370000			24554	5986	25527	36479	40471	40471						1
GGPGSTLSFVGKR	DQSAAAAGPGDPKRKGGPGSTLSFVGKRRG	RKGGPGSTLSFVGKRRGGNKLALKTGIVAK	K	G	G	K	R	R	0	1	0	0	0	0	0	4	0	0	1	1	0	1	1	2	1	0	0	1	0	0	13	1	1261.6779	Q9BQ61	Q9BQ61	107	119	C19orf43	Uncharacterized protein C19orf43	yes	yes	3	2.49E-09	156	1	1887900	963460	1071500	1409400	221900	1595000	1606300	1151100	1171100	1235700	697870	2342200	2515200	2118600	1354700	143860000			24555	5986	25528	36480	40472	40472						1
GGPHDGVTIPR	RYSYNPDQFHNMDLRGGPHDGVTIPRSTSD	MDLRGGPHDGVTIPRSTSDTDLVTSDSRST	R	G	G	P	R	S	0	1	0	1	0	0	0	3	1	1	0	0	0	0	2	0	1	0	0	1	0	0	11	0	1104.5676	Q76N89	Q76N89	55	65	HECW1	E3 ubiquitin-protein ligase HECW1	yes	yes	3	2.02E-08	138.99	1	109680	124180	149770	124180	59216	143940	143890	142160	147780	129330	82854	151460	141180	171860	135250	30759000			24556	4248	25529	36481	40473	40473						1
GGPILAPEEIK	IIQLFQVPLEEEGQRGGPILAPEEIKTIFG	EGQRGGPILAPEEIKTIFGSIPDIFDVHTK	R	G	G	I	K	T	1	0	0	0	0	0	2	2	0	2	1	1	0	0	2	0	0	0	0	0	0	0	11	0	1122.6285	Q9H8V3	Q9H8V3	489	499	ECT2	Protein ECT2	yes	yes	3	0.053009	58.889	1	95865	127660	117210	87737	66432	129610	116240	109930	114410	81315	95215	79234	57403	89116	63609	16194000			24557	6576	25530	36482	40474	40474						1
GGPILTFPAR	LKEKVAYLSGGRDKRGGPILTFPARSNHDR	GRDKRGGPILTFPARSNHDRIRQEDLRRLI	R	G	G	A	R	S	1	1	0	0	0	0	0	2	0	1	1	0	0	1	2	0	1	0	0	0	0	0	10	0	1027.5815	O75962	O75962	84	93	TRIO	Triple functional domain protein	no	no	2	0.0067927	84.498	1	0	0	0	0	0	0	0	0	0	0	0	0	0	0	0	0			24558	879	25531	36483	40475	40475						1
GGPLPEPRPLMAEPR	VPGHESRGPPPHELRGGPLPEPRPLMAEPR	GGPLPEPRPLMAEPRGPMLDQRGPPLDGRG	R	G	G	P	R	G	1	2	0	0	0	0	2	2	0	0	2	0	1	0	5	0	0	0	0	0	0	0	15	1	1615.8504	P33240	P33240	374	388	CSTF2	Cleavage stimulation factor subunit 2	yes	yes	3	2.77E-05	101.04	1	1423300	1291500	1357700	1451000	606300	1457200	1625500	1237100	1398300	1595300	902830	1253400	1139100	1610100	1493500	175310000			24559	1898	25532	36484	40476	40476						1
GGPLQALTR	QAGITETEWTSGSSKGGPLQALTRESTRGS	TSGSSKGGPLQALTRESTRGSRRTPRKRVE	K	G	G	T	R	E	1	1	0	0	0	1	0	2	0	0	2	0	0	0	1	0	1	0	0	0	0	0	9	0	911.51886	P42167	P42167	240	248	TMPO	Lamina-associated polypeptide 2, isoforms beta/gamma;Thymopoietin;Thymopentin	yes	yes	2	0.034765	84.615	1	2534000	2851100	2758400	2484200	1137100	3046100	2805000	2806300	2747200	2852300	1800400	2610800	2466800	3156400	2806400	315590000			24560	2054	25533	36485	40477	40477						1
GGPNYQEGLR	QGPLKEHEVTIFVRRGGPNYQEGLRVMGEV	IFVRRGGPNYQEGLRVMGEVGKTTGIPIHV	R	G	G	L	R	V	0	1	1	0	0	1	1	3	0	0	1	0	0	0	1	0	0	0	1	0	0	0	10	0	1089.5203	P53396	P53396	380	389	ACLY	ATP-citrate synthase	yes	yes	2	0.0002396	144.77	3	6075100	6318400	6132600	5668000	3756800	7429300	6933900	5903600	6278900	5627100	4509600	5905200	5327800	6959800	6015100	1704500000			24561	2378	25534	36486;36487;36488	40478;40479;40480	40479						3
GGPPEPMLSR	PFPTSRARGSPGDTKGGPPEPMLSRWPCTS	PGDTKGGPPEPMLSRWPCTSPRHSRDYVEG	K	G	G	S	R	W	0	1	0	0	0	0	1	2	0	0	1	0	1	0	3	1	0	0	0	0	0	0	10	0	1039.5121	Q9Y4B5	Q9Y4B5	1547	1556	MTCL1	Microtubule cross-linking factor 1	yes	yes	2	0.035627	73.233	1	218010	246490	240270	199070	143270	301190	211430	231440	239280	228540	174120	190310	151470	218680	219740	14282000			24562	7717	25535	36489	40481	40481						1
GGPPFAFVEFEDPR	YKYGAIRDIDLKNRRGGPPFAFVEFEDPRD	RGGPPFAFVEFEDPRDAEDAVYGRDGYDYD	R	G	G	P	R	D	1	1	0	1	0	0	2	2	0	0	0	0	0	3	3	0	0	0	0	1	0	0	14	0	1563.7358	Q07955	Q07955	52	65	SRSF1	Serine/arginine-rich splicing factor 1	yes	yes	2	5.83E-09	161.62	1	146400	145660	148590	145480	102000	187960	167460	152360	169160	141730	119490	129210	143150	149820	174670	9352700			24563	2916	25536	36490	40482;40483	40483						2
GGPPFAFVEFEDPRDAEDAVYGR	YKYGAIRDIDLKNRRGGPPFAFVEFEDPRD	EFEDPRDAEDAVYGRDGYDYDGYRLRVEFP	R	G	G	G	R	D	3	2	0	3	0	0	3	3	0	0	0	0	0	3	3	0	0	0	1	2	0	0	23	1	2540.1608	Q07955	Q07955	52	74	SRSF1	Serine/arginine-rich splicing factor 1	yes	yes	3	1.01E-32	212.26	4	755360	795340	820180	695100	391270	858580	796420	748240	807810	779130	548470	724960	729150	829300	846300	2559000000			24564	2916	25537	36491;36492;36493;36494	40484;40485;40486;40487;40488	40486						5
GGPPFAFVEFEDPRDAEDAVYGRDGYDYDGYR	YKYGAIRDIDLKNRRGGPPFAFVEFEDPRD	DAVYGRDGYDYDGYRLRVEFPRSGRGTGRG	R	G	G	Y	R	L	3	3	0	6	0	0	3	5	0	0	0	0	0	3	3	0	0	0	4	2	0	0	32	2	3644.5757	Q07955	Q07955	52	83	SRSF1	Serine/arginine-rich splicing factor 1	yes	yes	3;4	1.23E-108	286.71	3	869640	714260	774230	666030	333190	984710	891100	723770	852020	828510	505400	923960	818740	1007000	880790	641270000			24565	2916	25538	36495;36496;36497	40489;40490;40491;40492;40493;40494	40490						6
GGPPGPPISR	IKVQQLMAKGSDKRRGGPPGPPISRGLPLV	SDKRRGGPPGPPISRGLPLVDDGGWNTVPI	R	G	G	S	R	G	0	1	0	0	0	0	0	3	0	1	0	0	0	0	4	1	0	0	0	0	0	0	10	0	933.50321	Q04637	Q04637	1033	1042	EIF4G1	Eukaryotic translation initiation factor 4 gamma 1	yes	yes	2	6.09E-05	136.27	2	2490700	2428500	2642700	2345300	1152400	3075900	2782100	2585100	2585900	2312600	1732000	2542400	2604100	2982100	2620000	804270000			24566	2853	25539	36498;36499	40495;40496	40495						2
GGPPGQFHDNANGGQNGTVQEIMIPAGK	QKAKMMLDDIVSRGRGGPPGQFHDNANGGQ	GQNGTVQEIMIPAGKAGLVIGKGGETIKQL	R	G	G	G	K	A	2	0	3	1	0	3	1	7	1	2	0	1	1	1	3	0	1	0	0	1	0	0	28	0	2790.3144	Q92945	Q92945	217	244	KHSRP	Far upstream element-binding protein 2	yes	yes	3;4	2.77E-103	280.32	3	346590	365240	383850	359880	196220	482420	440670	359920	425910	310840	288990	320100	303790	397350	382690	81702000			24567	5315	25540;25541	36500;36501;36502	40497;40498;40499;40500;40501;40502	40499				2814		6
GGPPPPNWR	QHERGSLASLDSLRKGGPPPPNWRQPELPE	LDSLRKGGPPPPNWRQPELPEVIAMLGFRL	K	G	G	W	R	Q	0	1	1	0	0	0	0	2	0	0	0	0	0	0	4	0	0	1	0	0	0	0	9	0	976.4879	O60716	O60716	356	364	CTNND1	Catenin delta-1	yes	yes	2	0.00050575	124.37	1	1354600	1346500	1353000	1462300	523900	1697200	1567600	1375500	1416100	1441800	918140	1428700	1295300	1755200	1454900	70685000			24568	688	25542	36503	40503	40503						1
GGPSPGDVEAIK	KTFNPGAGLPTDKKKGGPSPGDVEAIKNAI	KKKGGPSPGDVEAIKNAIANASTLAEVERL	K	G	G	I	K	N	1	0	0	1	0	0	1	3	0	1	0	1	0	0	2	1	0	0	0	1	0	0	12	0	1125.5666	P09661	P09661	194	205	SNRPA1	U2 small nuclear ribonucleoprotein A	yes	yes	3	0.0012402	100.04	1	1036000	1101900	1187900	1010400	642010	1501700	1430500	1230800	1119700	1213000	873120	1128800	1033400	1260100	1282300	258420000			24569	1326	25543	36504	40504	40504						1
GGPTATSVTQGTHTTPVTR	HMPSASTEQPTATSRGGPTATSVTQGTHTT	ATSVTQGTHTTPVTRNCHPRCTWTTWFDVD	R	G	G	T	R	N	1	1	0	0	0	1	0	3	1	0	0	0	0	0	2	1	7	0	0	2	0	0	19	0	1867.9388	P98088	P98088	2096	2114	MUC5AC	Mucin-5AC	yes	yes	3	1.34E-185	378.07	1	51663	146120	128090	71395	61242	51321	129770	114260	102170	160800	33738	168100	160520	110370	163470	47120000			24570	2750	25544	36505	40505	40505						1
GGPTPQEAIQR	VFGKLFGAGGGKAGKGGPTPQEAIQRLRDT	KAGKGGPTPQEAIQRLRDTEEMLSKKQEFL	K	G	G	Q	R	L	1	1	0	0	0	2	1	2	0	1	0	0	0	0	2	0	1	0	0	0	0	0	11	0	1152.5887	Q9H444	Q9H444	18	28	CHMP4B	Charged multivesicular body protein 4b	yes	yes	2	1.73E-05	139.32	1	769660	824400	876320	705170	431330	966280	910610	936580	880030	758490	581870	786390	898450	892090	788660	115150000			24571	6474	25545	36506	40506	40506						1
GGPTVDPEELFR	GFDPGASGSQHSYWKGGPTVDPEELFRKIF	YWKGGPTVDPEELFRKIFGEFSSSSFGDFQ	K	G	G	F	R	K	0	1	0	1	0	0	2	2	0	0	1	0	0	1	2	0	1	0	0	1	0	0	12	0	1315.6408	Q96EY1	Q96EY1	176	187	DNAJA3	DnaJ homolog subfamily A member 3, mitochondrial	yes	yes	2	0.00076439	135.55	1	1924000	1578900	1741600	1911400	780430	2182500	2159400	1787200	1942600	2002900	1216400	2229000	2337000	2501200	2001800	435940000			24572	5553	25546	36507	40507	40507						1
GGPTVDPEELFRK	GFDPGASGSQHSYWKGGPTVDPEELFRKIF	WKGGPTVDPEELFRKIFGEFSSSSFGDFQT	K	G	G	R	K	I	0	1	0	1	0	0	2	2	0	0	1	1	0	1	2	0	1	0	0	1	0	0	13	1	1443.7358	Q96EY1	Q96EY1	176	188	DNAJA3	DnaJ homolog subfamily A member 3, mitochondrial	yes	yes	3	5.63E-14	178.22	1	1628100	2170500	2242900	1806000	1482500	2481100	2167800	2371300	2386800	2075800	1372700	1393100	1170900	1965900	2200500	213530000			24573	5553	25547	36508	40508	40508						1
GGPYKTEPATDLGR	______________________________	RGGPYKTEPATDLGRWRLNCERGRQTWTYL	R	G	G	G	R	W	1	1	0	1	0	0	1	3	0	0	1	1	0	0	2	0	2	0	1	0	0	0	14	1	1460.726	P48449	P48449	11	24	LSS	Lanosterol synthase	yes	yes	3	0.000901	99.747	1	573520	634540	720980	957950	197790	739070	752030	607460	1118600	999210	419560	611370	649720	1208100	1131600	54969000			24574	2155	25548	36509	40509	40509						1
GGQALRDAGYEFDICFTSVQKR	YDADLSPAGHEEAKRGGQALRDAGYEFDIC	AGYEFDICFTSVQKRAIRTLWTVLDAIDQM	R	G	G	K	R	A	2	2	0	2	1	2	1	3	0	1	1	1	0	2	0	1	1	0	1	1	0	0	22	2	2517.2071	P18669	P18669	41	62	PGAM1	Phosphoglycerate mutase 1	yes	yes	4	0.0022216	55.02	1	4908900	3250300	3908100	4926400	1896800	6619800	6260400	5562500	5738900	5021700	3719200	8415300	8882700	7390400	5178600	468200000			24575	1592	25549	36510	40510	40510						1
GGQGDPAVPTQQPADPSTPEQQNSPSGSEQFVRR	TKVGEAWQDRPGAPRGGQGDPAVPTQQPAD	EQQNSPSGSEQFVRRESCTSRVRSPSSCMV	R	G	G	R	R	E	2	2	1	2	0	6	2	4	0	0	0	0	0	1	6	4	2	0	0	2	0	0	34	1	3548.6516	O15231	O15231	496	529	ZNF185	Zinc finger protein 185	yes	yes	4	2.73E-47	219.7	1	111430	74633	99431	88515	44738	147410	99773	80908	105630	129370	71033	116870	79348	129460	135720	119200000			24576	443	25550	36511	40511;40512	40511						2
GGQIGLQAPGLSVSGPQGHLESGSGK	GGLHFSGPKVEGGVKGGQIGLQAPGLSVSG	SVSGPQGHLESGSGKVTFPKMKIPKFTFSG	K	G	G	G	K	V	1	0	0	0	0	3	1	8	1	1	3	1	0	0	2	4	0	0	0	1	0	0	26	0	2417.2299	Q09666	Q09666	5630	5655	AHNAK	Neuroblast differentiation-associated protein AHNAK	yes	yes	3	4.93E-36	210.56	1	868160	1064400	1055300	1018800	672230	972810	981700	1293900	1296600	1167300	670180	794820	846210	1212400	1153700	180870000			24577	2950	25551	36512	40513;40514	40514						2
GGQLLVSLK	VSAGGRYVKVWDMLKGGQLLVSLKNHHKTV	VWDMLKGGQLLVSLKNHHKTVTCLCLSSSG	K	G	G	L	K	N	0	0	0	0	0	1	0	2	0	0	3	1	0	0	0	1	0	0	0	1	0	0	9	0	913.55967	Q8TED0	Q8TED0	237	245	UTP15	U3 small nucleolar RNA-associated protein 15 homolog	yes	yes	3	0.0042501	82.749	1	697640	763250	787350	660610	451630	901690	802630	665000	696500	781600	456210	579130	565550	799660	821580	46192000			24578	5078	25552	36513	40515	40515						1
GGQLQEQLTQQLSQALSSAVAGR	EQRRLERALAEGQQRGGQLQEQLTQQLSQA	TQQLSQALSSAVAGRLERSIRDEIKKTVPP	R	G	G	G	R	L	3	1	0	0	0	6	1	3	0	0	4	0	0	0	0	3	1	0	0	1	0	0	23	0	2369.2299	Q6P2E9	Q6P2E9	1016	1038	EDC4	Enhancer of mRNA-decapping protein 4	yes	yes	3	2.04E-18	171.5	1	361070	513420	582630	660290	238630	827640	666140	740180	697110	568340	483450	735790	713010	908920	627020	770300000			24579	4061	25553	36514	40516	40516						1
GGQNSTAASTKYDVFR	ASPVPLTSNVGSTVKGGQNSTAASTKYDVF	GQNSTAASTKYDVFRQLSLEGSGLGVEDLK	K	G	G	F	R	Q	2	1	1	1	0	1	0	2	0	0	0	1	0	1	0	2	2	0	1	1	0	0	16	1	1700.8118	Q9UMZ2	Q9UMZ2	734	749	SYNRG	Synergin gamma	yes	yes	3	5.66E-20	193.64	1	699830	562040	675970	635390	73581	801520	729180	589600	710020	669490	375870	906260	752680	976050	718510	67131000			24580	7470	25554	36515	40517	40517						1
GGQPPVPQQHVLER	DPPADHAVRPLHGARGGQPPVPQQHVLERQ	RGGQPPVPQQHVLERQVQLSQGQNVVIKVK	R	G	G	E	R	Q	0	1	0	0	0	3	1	2	1	0	1	0	0	0	3	0	0	0	0	2	0	0	14	0	1540.811	Q8IXZ2	Q8IXZ2	100	113	ZC3H3	Zinc finger CCCH domain-containing protein 3	yes	yes	3	1.73E-05	118.51	1	0	0	0	0	0	0	0	0	0	0	0	0	0	0	0	0			24581	4609	25555	36516	40518	40518						1
GGQQVDRGPQPALK	HEEPLQPFPQLARTKGGQQVDRGPQPALKS	KGGQQVDRGPQPALKSRQSVVTLQGSAVVA	K	G	G	L	K	S	1	1	0	1	0	3	0	3	0	0	1	1	0	0	2	0	0	0	0	1	0	0	14	1	1449.7688	Q8TE77	Q8TE77	585	598	SSH3	Protein phosphatase Slingshot homolog 3	yes	yes	3	0.049712	56.46	1	1582300	1725500	1735500	1703700	944120	2328100	2062200	1948800	1902600	1913900	1472300	1766300	1392500	2066200	2162700	114570000			24582	5073	25556	36517	40519	40519						1
GGQTHLGLPVFNTVK	LEYGTKLVGGTTPGKGGQTHLGLPVFNTVK	GGQTHLGLPVFNTVKEAKEQTGATASVIYV	K	G	G	V	K	E	0	0	1	0	0	1	0	3	1	0	2	1	0	1	1	0	2	0	0	2	0	0	15	0	1566.8518	P53597	P53597	91	105	SUCLG1	Succinyl-CoA ligase [ADP/GDP-forming] subunit alpha, mitochondrial	yes	yes	3	1.25E-13	177.58	1	2629300	3589800	3617800	3118300	1792900	3680700	3431500	4024900	3535200	3353400	2355500	2895600	2821300	3587300	3399300	913540000			24583	2381	25557	36518	40520	40520						1
GGQVVNLMNQR	SGDVWEVLILMDFCRGGQVVNLMNQRLQTG	DFCRGGQVVNLMNQRLQTGFTENEVLQIFC	R	G	G	Q	R	L	0	1	2	0	0	2	0	2	0	0	1	0	1	0	0	0	0	0	0	2	0	0	11	0	1214.619	Q2M2I8	Q2M2I8	131	141	AAK1	AP2-associated protein kinase 1	yes	yes	2	6.6E-06	166.16	1	0	0	0	0	0	0	0	0	0	0	0	0	0	0	0	0			24584	3594	25558	36519	40521	40521						1
GGQYENFR	YADPYYDYEIERFWRGGQYENFRVQYTETE	EIERFWRGGQYENFRVQYTETEPYHNYRER	R	G	G	F	R	V	0	1	1	0	0	1	1	2	0	0	0	0	0	1	0	0	0	0	1	0	0	0	8	0	969.43044	Q86VM9	Q86VM9	382	389	ZC3H18	Zinc finger CCCH domain-containing protein 18	yes	yes	2	0.012762	90.657	1	902880	872550	927870	739080	375790	1004300	983770	761540	910970	810190	597710	905850	800360	1003300	928690	54766000			24585	4444	25559	36520	40522	40522						1
GGQYYNTK	LHRDLRVRFVDNMYKGGQYYNTKMIIEDVL	FVDNMYKGGQYYNTKMIIEDVLSPDTCVCR	K	G	G	T	K	M	0	0	1	0	0	1	0	2	0	0	0	1	0	0	0	0	1	0	2	0	0	0	8	0	929.4243	Q92917	Q92917	373	380	GPKOW	G patch domain and KOW motifs-containing protein	yes	yes	2	0.0039753	106.93	1	1381700	1534500	1729500	1494400	695300	1905900	1726300	1592900	1794000	1369500	1271900	1572700	1372200	1747000	1525700	88765000			24586	5310	25560	36521	40523	40523						1
GGREDMDISK	AKPETDKEQDSEMEKGGREDMDISKSAEEP	SEMEKGGREDMDISKSAEEPQEKVDLTLDW	K	G	G	S	K	S	0	1	0	2	0	0	1	2	0	1	0	1	1	0	0	1	0	0	0	0	0	0	10	1	1106.5026	P49321	P49321	181	190	NASP	Nuclear autoantigenic sperm protein	yes	yes	3	0.0225	59.198	1	2265500	2714600	2976100	2389200	1470800	3589200	3175700	2893300	2856200	2615600	2159100	2055900	1708500	2964300	2931000	209430000			24587	2187	25561	36522	40524	40524						1
GGRGDVGSADIQDLEK	SQLPLKVEFLECSAKGGRGDVGSADIQDLE	GRGDVGSADIQDLEKWLAKIA_________	K	G	G	E	K	W	1	1	0	3	0	1	1	4	0	1	1	1	0	0	0	1	0	0	0	1	0	0	16	1	1615.7802	Q9Y5M8	Q9Y5M8	250	265	SRPRB	Signal recognition particle receptor subunit beta	yes	yes	3	1.41E-13	175.02	1	570070	554660	593970	518690	303930	784590	672360	592010	598670	561410	422380	555820	433180	611850	683910	163980000			24588	7786	25562	36523	40525	40525						1
GGRPGGFPDHPHR	ELKNLDPFLLFDEFKGGRPGGFPDHPHRGF	FKGGRPGGFPDHPHRGFETVSYLLEGGSMA	K	G	G	H	R	G	0	2	0	1	0	0	0	4	2	0	0	0	0	1	3	0	0	0	0	0	0	0	13	1	1385.6701	O00625	O00625	47	59	PIR	Pirin	yes	yes	4	0.055282	50.207	1	14465	20921	19061	12046	11519	20146	19251	22890	18753	15387	14697	17199	16090	18608	19244	549470			24589	303	25563	36524	40526	40526						1
GGSAIESK	THSKQFVSSSTTVNRGGSAIESKHFKMEDE	SSTTVNRGGSAIESKHFKMEDEAESLEDLG	R	G	G	S	K	H	1	0	0	0	0	0	1	2	0	1	0	1	0	0	0	2	0	0	0	0	0	0	8	0	747.37628	CON__P02672	CON__P02672	561	568			yes	yes	2	0.02662	87.639	1	2224100	2537900	2667100	4140500	1326300	2894200	3867000	2658200	3986300	3173800	1492800	2659800	1951700	3121400	2829100	189390000		+	24590	116	25564	36525	40527	40527						1
GGSASVWSER	RTAKEALLVANGTPRGGSASVWSERLGQAL	NGTPRGGSASVWSERLGQALELGYGLQVGT	R	G	G	E	R	L	1	1	0	0	0	0	1	2	0	0	0	0	0	0	0	3	0	1	0	1	0	0	10	0	1034.4781	Q8IZ83	Q8IZ83	425	434	ALDH16A1	Aldehyde dehydrogenase family 16 member A1	yes	yes	2	4.52E-06	162.31	1	1231100	1334400	1228800	1026700	732640	1298900	1334500	1293200	1305600	1588000	708230	1467400	1299900	1527000	1725800	227350000			24591	4655	25565	36526	40528	40528						1
GGSDDSSKDPIDVNYEK	LDNLLDIEVAYSLLRGGSDDSSKDPIDVNY	SDDSSKDPIDVNYEKLKTDIKVVDRDSEEA	R	G	G	E	K	L	0	0	1	4	0	0	1	2	0	1	0	2	0	0	1	3	0	0	1	1	0	0	17	1	1824.8014	P09874	P09874	780	796	PARP1	Poly [ADP-ribose] polymerase 1	yes	yes	3	1.79E-19	182.82	1	1372300	1359400	1568600	1395700	550510	1889100	647870	1077000	1557700	1243200	928410	1118900	728210	1720300	1305400	274540000			24592	1328	25566	36527	40529	40529						1
GGSDSSLSEPGPGR	QPGPSVSSPHSRSTKGGSDSSLSEPGPGRS	KGGSDSSLSEPGPGRSGRGFLFRVLRAALP	K	G	G	G	R	S	0	1	0	1	0	0	1	4	0	0	1	0	0	0	2	4	0	0	0	0	0	0	14	0	1301.5848	Q8NF91	Q8NF91	8722	8735	SYNE1	Nesprin-1	yes	yes	2	4.51E-13	211.37	1	122470	105940	117340	102630	78019	139690	135260	129440	136400	126170	70922	117010	96913	157410	166290	24886000			24593	4933	25567	36528	40530	40530						1
GGSEGCNIPQNIER	LVFSWGDGDFGKLGRGGSEGCNIPQNIERL	RGGSEGCNIPQNIERLNGQGVCQIECGAQF	R	G	G	E	R	L	0	1	2	0	1	1	2	3	0	2	0	0	0	0	1	1	0	0	0	0	0	0	14	0	1529.6893	O95714	O95714	3188	3201	HERC2	E3 ubiquitin-protein ligase HERC2	yes	yes	3	5.79E-07	149.32	1	134080	123670	104810	116630	75602	145700	124780	112860	119120	128430	71852	130790	125500	144780	135430	31623000			24594	1046	25568	36529	40531	40531						1
GGSEVEGGRTALDNK	VSRDGGAASPATEGRGGSEVEGGRTALDNK	GGSEVEGGRTALDNKTSLLNTQPPRAFPGP	R	G	G	N	K	T	1	1	1	1	0	0	2	4	0	0	1	1	0	0	0	1	1	0	0	1	0	0	15	1	1488.7168	Q7Z460	Q7Z460	1230	1244	CLASP1	CLIP-associating protein 1	yes	yes	3	0.001493	89.484	1	1063100	833890	971090	733390	380950	1186900	1124000	876690	981720	1002300	499080	1079800	807760	1200900	1066400	42015000			24595	4327	25569	36530	40532	40532						1
GGSFITK	LTLMALRLACDFLARGGSFITKVFRSRDYQ	LACDFLARGGSFITKVFRSRDYQPLLWIFQ	R	G	G	T	K	V	0	0	0	0	0	0	0	2	0	1	0	1	0	1	0	1	1	0	0	0	0	0	7	0	708.38064	Q8IY81	Q8IY81	151	157	FTSJ3	pre-rRNA processing protein FTSJ3	yes	yes	2	0.023864	85.212	1	5793400	5268500	6009300	5811700	2628300	6141200	6347500	4751500	5661300	6176500	3524500	5234700	4154500	6611000	6393500	401180000			24596	4620	25570	36531	40533	40533						1
GGSGATLEDLDRLVACSR	HQTLVAHGQALDAGRGGSGATLEDLDRLVA	GATLEDLDRLVACSRAVPEDAKQLASFLHG	R	G	G	S	R	A	2	2	0	2	1	0	1	3	0	0	3	0	0	0	0	2	1	0	0	1	0	0	18	1	1875.9109	P56945	P56945	567	584	BCAR1	Breast cancer anti-estrogen resistance protein 1	yes	yes	3	8.43E-57	257.02	1	1024300	438250	404120	321490	123530	1022000	499340	368300	407700	262280	543800	403520	357840	483830	244340	90902000			24597	2480	25571	36532	40534	40534						1
GGSGDILLVHATETDRK	RLTLKQEGDDGPDVRGGSGDILLVHATETD	SGDILLVHATETDRKDLVLYCEAFLTTYRT	R	G	G	R	K	D	1	1	0	2	0	0	1	3	1	1	2	1	0	0	0	1	2	0	0	1	0	0	17	1	1767.9115	Q13905	Q13905	694	710	RAPGEF1	Rap guanine nucleotide exchange factor 1	yes	yes	4	0.048705	50.787	1	92080	101070	102970	113550	62424	102860	110240	95147	114310	99923	66017	105320	99112	114590	98500	5342200			24598	3188	25572	36533	40535	40535						1
GGSGDTLAPQ	PLSSSPTPMTICRPKGGSGDTLAPQ_____	ICRPKGGSGDTLAPQ_______________	K	G	G	P	Q	-	1	0	0	1	0	1	0	3	0	0	1	0	0	0	1	1	1	0	0	0	0	0	10	0	901.41412	Q96F44	Q96F44	459	468	TRIM11	E3 ubiquitin-protein ligase TRIM11	yes	yes	2	0.0085188	87.616	1	240790	224660	228100	232320	124480	250880	242000	227180	247860	263330	161970	240380	222110	287020	283010	20082000			24599	5559	25573	36534	40536	40536						1
GGSGGEGASPSPSSSSAGK	PPRGWRGKGVRAQQRGGSGGEGASPSPSSS	GEGASPSPSSSSAGKTPGTGSRNSGSGVAG	R	G	G	G	K	T	2	0	0	0	0	0	1	6	0	0	0	1	0	0	2	7	0	0	0	0	0	0	19	0	1562.6809	Q5TF21	Q5TF21	207	225	SOGA3	Protein SOGA3	yes	yes	3	6E-15	146.76	1	0	0	0	0	0	0	0	0	0	0	0	0	0	0	0	0			24600	3870	25574	36535	40537	40537						1
GGSGGEGASPSPSSSSAGKTPGTGSR	PPRGWRGKGVRAQQRGGSGGEGASPSPSSS	PSSSSAGKTPGTGSRNSGSGVAGGGSGGGG	R	G	G	S	R	N	2	1	0	0	0	0	1	8	0	0	0	1	0	0	3	8	2	0	0	0	0	0	26	1	2219.005	Q5TF21	Q5TF21	207	232	SOGA3	Protein SOGA3	yes	yes	3	4.49E-07	129.78	2	52070	36465	44360	53635	1667	59521	57367	42654	43046	47140	31103	68031	85500	81369	55148	7825400			24601	3870	25575	36536;36537	40538;40539	40539						2
GGSGGFGDEC	EQTGLLMGGASGGARGGSGGFGDEC_____	SGGARGGSGGFGDEC_______________	R	G	G	E	C	-	0	0	0	1	1	0	1	5	0	0	0	0	0	1	0	1	0	0	0	0	0	0	10	0	941.31851	P50895	P50895	619	628	BCAM	Basal cell adhesion molecule	yes	yes	2	0.022042	80.229	1	989790	971310	978010	1047400	600230	1272800	1224300	1135300	1168100	1183300	680770	1146600	1469400	1346900	1373400	98944000			24602	2276	25576	36538	40540	40540						1
GGSGGGGEGIQDRESSFR	KINQRLDMMSKEGGRGGSGGGGEGIQDRES	GGGGEGIQDRESSFRFQPFESYDSRPCLPE	R	G	G	F	R	F	0	2	0	1	0	1	2	7	0	1	0	0	0	1	0	3	0	0	0	0	0	0	18	1	1751.7823	O43823	O43823	110	127	AKAP8	A-kinase anchor protein 8	yes	yes	3	2.08E-07	148.51	1	233700	242480	248310	225170	184140	295550	294000	245960	262480	237680	183710	247260	191660	276010	261310	135530000			24603	606	25577	36539	40541	40541						1
GGSGGGGSISGGGYGSGGGSGGR	GSSSYGSGGRQSGSRGGSGGGGSISGGGYG	ISGGGYGSGGGSGGRYGSGGGSKGGSISGG	R	G	G	G	R	Y	0	1	0	0	0	0	0	15	0	1	0	0	0	0	0	5	0	0	1	0	0	0	23	0	1740.7412	P35908;CON__P35908	P35908	550	572	KRT2	Keratin, type II cytoskeletal 2 epidermal	yes	no	3	1.01E-08	136.59	2	64639	82740	81435	67229	26718	101590	67131	52743	65884	90830	55527	113640	76371	65658	83265	178280000		+	24604	1958	25578	36540;36541	40542;40543	40543						2
GGSGGSGSGGEKPSGPVPR	EKEHKRYHSLGNISRGGSGGSGSGGEKPSG	GSGSGGEKPSGPVPRSRLDPAKVLGTALCP	R	G	G	P	R	S	0	1	0	0	0	0	1	8	0	0	0	1	0	0	3	4	0	0	0	1	0	0	19	1	1625.7758	Q09019	Q09019	552	570	DMWD	Dystrophia myotonica WD repeat-containing protein	yes	yes	3	1.89E-05	117.38	1	332420	336260	358630	295990	67751	426250	394940	377650	328110	219140	232590	414150	356420	423210	231220	36633000			24605	2945	25579	36542	40544	40544						1
GGSGGSHGGGSGFGGESGGSYGGGEEASGSGGGYGGGSGK	GGGSGGGYGGGSGSRGGSGGSHGGGSGFGG	EASGSGGGYGGGSGKSSHS___________	R	G	G	G	K	S	1	0	0	0	0	0	3	23	1	0	0	1	0	1	0	8	0	0	2	0	0	0	40	0	3222.2743	CON__P35527;P35527	CON__P35527	580	619	KRT9	Keratin, type I cytoskeletal 9	yes	no	4	1.27E-198	348.65	5	1675400	1746200	1217500	2047100	530290	1285100	1424000	1335700	572890	2426500	996670	1152100	500610	782590	791180	618400000		+	24606	141	25580	36543;36544;36545;36546;36547	40545;40546;40547;40548;40549;40550;40551;40552	40549						8
GGSGGSYGGGGSGGGYGGGSGSR	GGRGGSGGSYGRGSRGGSGGSYGGGGSGGG	GGGSGGGYGGGSGSRGGSGGSYGGGSGSGG	R	G	G	S	R	G	0	1	0	0	0	0	0	15	0	0	0	0	0	0	0	5	0	0	2	0	0	0	23	0	1790.7204	CON__P35527;P35527	CON__P35527	491	513	KRT9	Keratin, type I cytoskeletal 9	yes	no	3	1.68E-52	242.8	2	102850	122030	80399	119720	37335	103780	89825	86248	64561	120190	60156	68978	52552	64049	82899	100150000		+	24607	141	25581	36548;36549	40553;40554;40555	40554						3
GGSGSGPTIEEVD	AGGPGPGGFGAQGPKGGSGSGPTIEEVD__	PKGGSGSGPTIEEVD_______________	K	G	G	V	D	-	0	0	0	1	0	0	2	4	0	1	0	0	0	0	1	2	1	0	0	1	0	0	13	0	1203.5255	P0DMV9;P0DMV8	P0DMV9	629	641	HSPA1B;HSPA1A	Heat shock 70 kDa protein 1B;Heat shock 70 kDa protein 1A	yes	no	2	7.77E-15	182.69	3	909110	847070	884220	711040	463450	950700	856550	932090	967190	763600	524030	829970	773470	811250	943490	6772300000			24608	1355	25582	36550;36551;36552	40556;40557;40558	40557						3
GGSGSHNWGTVKDELTESPK	SSFSHYSGLKHEDKRGGSGSHNWGTVKDEL	HNWGTVKDELTESPKYIQKQISYNYSDLDQ	R	G	G	P	K	Y	0	0	1	1	0	0	2	4	1	0	1	2	0	0	1	3	2	1	0	1	0	0	20	1	2084.9763	Q8NC51	Q8NC51	217	236	SERBP1	Plasminogen activator inhibitor 1 RNA-binding protein	yes	yes	4	3.25E-21	183.06	1	580460	379570	461920	608730	96812	510860	600640	343210	528610	529740	244780	668150	556490	737500	612990	42709000			24609	4865	25583	36553	40559	40559						1
GGSGSVLQDEEVLASLER	TGPIMAQLLDNNLPRGGSGSVLQDEEVLAS	GSVLQDEEVLASLERATLDFKPLHKPNGFI	R	G	G	E	R	A	1	1	0	1	0	1	3	3	0	0	3	0	0	0	0	3	0	0	0	2	0	0	18	0	1844.9116	Q9NZ09	Q9NZ09	203	220	UBAP1	Ubiquitin-associated protein 1	yes	yes	3	2.58E-07	148.36	2	204250	236420	267150	224750	168220	255780	224740	200120	235500	251170	168860	214540	171240	242040	270550	88286000			24610	7042	25584	36554;36555	40560;40561	40560						2
GGSHDAPENTLAAIR	QVLKPRDRISAIAHRGGSHDAPENTLAAIR	GGSHDAPENTLAAIRQAAKNGATGVELDIE	R	G	G	I	R	Q	3	1	1	1	0	0	1	2	1	1	1	0	0	0	1	1	1	0	0	0	0	0	15	0	1507.7379	Q9NZC3	Q9NZC3	72	86	GDE1	Glycerophosphodiester phosphodiesterase 1	yes	yes	3	8.57E-154	259.68	1	0	0	0	0	0	0	0	0	0	0	0	0	0	0	0	0			24611	7050	25585	36556	40562	40562						1
GGSISGGGYGSGGGK	GGGSGGRYGSGGGSKGGSISGGGYGSGGGK	GGSISGGGYGSGGGKHSSGGGSRGGSSSGG	K	G	G	G	K	H	0	0	0	0	0	0	0	9	0	1	0	1	0	0	0	3	0	0	1	0	0	0	15	0	1196.5422	P35908;CON__P35908	P35908	581	595	KRT2	Keratin, type II cytoskeletal 2 epidermal	yes	no	2	5.43E-20	253.07	1	968020	796820	566880	183930	147000	624290	422940	382350	372900	1049900	360610	836370	557600	631410	430550	71340000		+	24612	1958	25586	36557	40563	40563						1
GGSISGGGYGSGGGKHSSGGGSRGGSSSGGGYGSGGGGSSSVK	GGGSGGRYGSGGGSKGGSISGGGYGSGGGK	GGGYGSGGGGSSSVKGSSGEAFGSSVTFSF	K	G	G	V	K	G	0	1	0	0	0	0	0	22	1	1	0	2	0	0	0	13	0	0	2	1	0	0	43	2	3491.5282	P35908;CON__P35908	P35908	581	623	KRT2	Keratin, type II cytoskeletal 2 epidermal	yes	no	5	0.038282	26.134	1	42920	39137	15166	41030	29006	61187	15726	11184	43852	20267	244500	118500	107030	65882	35297	6435900		+	24613	1958	25587	36558	40564;40565	40565						2
GGSLLCCESCPAAFHPDCLNIEMPDGSWFCNDCR	HHAHVNVSWCFVCSKGGSLLCCESCPAAFH	NIEMPDGSWFCNDCRAGKKLHFQDIIWVKL	K	G	G	C	R	A	2	1	2	3	6	0	2	3	1	1	3	0	1	2	3	3	0	1	0	0	0	0	34	0	4031.5922	O96028	O96028	840	873	WHSC1	Histone-lysine N-methyltransferase NSD2	yes	yes	3	0.05568	40.328	1	5286.2	6593	7356	5355.2	2459.4	8055.9	10621	5854.3	7869.7	9856.6	6187.4	5204.9	5134.8	6769.7	6938.7	1730200			24614	1100	25588	36559	40566	40566						1
GGSPGEGVLGPPPPPR	IQLLLLHLQKLVHHRGGSPGEGVLGPPPPP	GSPGEGVLGPPPPPRLVPFLDALKNHVGEL	R	G	G	P	R	L	0	1	0	0	0	0	1	5	0	0	1	0	0	0	6	1	0	0	0	1	0	0	16	0	1469.7627	Q6P9B9	Q6P9B9	454	469	INTS5	Integrator complex subunit 5	yes	yes	2	6.41E-68	247.3	1	0	0	0	0	0	0	0	0	0	0	0	0	0	0	0	0			24615	4080	25589	36560	40567	40567						1
GGSRGEEVGELSR	VQTGLDLLEILRQEKGGSRGEEVGELSRGK	EKGGSRGEEVGELSRGKLYSLGNGRWMLTL	K	G	G	S	R	G	0	2	0	0	0	0	3	4	0	0	1	0	0	0	0	2	0	0	0	1	0	0	13	1	1331.643	P09543	P09543	357	369	CNP	2,3-cyclic-nucleotide 3-phosphodiesterase	yes	yes	3	1.41E-13	141.65	1	812890	676330	716950	681200	375480	794820	795870	933970	767150	787570	413370	964850	829440	982150	856710	995440000			24616	1321	25590	36561	40568	40568						1
GGSSDSGIDTTLYTSSPSCMSLAK	DPLDPLEPEQDPLSKGGSSDSGIDTTLYTS	TTLYTSSPSCMSLAKAPRPAKPHKPPGSMG	K	G	G	A	K	A	1	0	0	2	1	0	0	3	0	1	2	1	1	0	1	7	3	0	1	0	0	0	24	0	2421.0676	O60292	O60292	1304	1327	SIPA1L3	Signal-induced proliferation-associated 1-like protein 3	yes	yes	3	1.32E-53	232.54	1	92039	96468	112530	99453	52549	132190	127230	106970	116550	110950	75573	97815	93867	123640	109440	60664000			24617	639	25591	36562	40569	40569						1
GGSSEPGTELQTTEQQAGASASMAVDAVAEPANAVK	RTEDAAQELLLPESKGGSSEPGTELQTTEQ	SMAVDAVAEPANAVKGAGKEMKEKTQRMKQ	K	G	G	V	K	G	8	0	1	1	0	3	4	4	0	0	1	1	1	0	2	4	3	0	0	3	0	0	36	0	3458.6107	Q63HN8	Q63HN8	248	283	RNF213	E3 ubiquitin-protein ligase RNF213	yes	yes	3;4	1.47E-15	161.13	2	127290	123480	134160	126900	41114	141890	139050	111530	138540	108070	72246	140880	104550	149960	122400	34687000			24618	3931	25592	36563;36564	40570;40571;40572	40572						3
GGSSSGGGYGSGGGGSSSVK	YGSGGGKHSSGGGSRGGSSSGGGYGSGGGG	GGGYGSGGGGSSSVKGSSGEAFGSSVTFSF	R	G	G	V	K	G	0	0	0	0	0	0	0	10	0	0	0	1	0	0	0	7	0	0	1	1	0	0	20	0	1587.6761	P35908;CON__P35908	P35908	604	623	KRT2	Keratin, type II cytoskeletal 2 epidermal	yes	no	3	1.58E-49	238.45	2	326130	469960	370240	289100	86808	473570	315850	250680	197960	683090	196880	491360	193320	229270	215870	88968000		+	24619	1958	25593	36565;36566	40573;40574	40574						2
GGSTTGSQFLEQFK	VSMLGKGFGDVGEAKGGSTTGSQFLEQFKT	KGGSTTGSQFLEQFKTAQALAQLAAQHSQS	K	G	G	F	K	T	0	0	0	0	0	2	1	3	0	0	1	1	0	2	0	2	2	0	0	0	0	0	14	0	1485.71	Q14157	Q14157	354	367	UBAP2L	Ubiquitin-associated protein 2-like	yes	yes	2;3	2.77E-23	235.31	3	7998300	7291300	6949900	6199100	3201000	7157600	6675300	7565200	8013100	7224700	4421900	9327400	8754600	8399100	8220200	656440000			24620	3222	25594	36567;36568;36569	40575;40576;40577	40577						3
GGSWIQEINVAEK	PSFDWKNFEQKMLKKGGSWIQEINVAEKNW	KKGGSWIQEINVAEKNWYPRQKICYAKRKL	K	G	G	E	K	N	1	0	1	0	0	1	2	2	0	2	0	1	0	0	0	1	0	1	0	1	0	0	13	0	1429.7201	P78527	P78527	4024	4036	PRKDC	DNA-dependent protein kinase catalytic subunit	yes	yes	2	1.15E-17	232.17	1	368510	333180	379730	411000	249290	393290	488550	412080	402310	331070	222020	466750	395650	484990	400840	36560000			24621	2702	25595	36570	40578	40578						1
GGSWVVIDSSINPR	CQPVLVYIPPQAELRGGSWVVIDSSINPRH	RGGSWVVIDSSINPRHMEMYADRESRGSVL	R	G	G	P	R	H	0	1	1	1	0	0	0	2	0	2	0	0	0	0	1	3	0	1	0	2	0	0	14	0	1485.7576	Q13085	Q13085	2090	2103	ACACA	Acetyl-CoA carboxylase 1;Biotin carboxylase	yes	yes	3	0.0001174	124.07	1	633440	632510	645230	624470	401810	714760	666560	616090	670460	705780	384790	665380	603810	747270	675780	108920000			24622	3032	25596	36571	40579	40579						1
GGSYTQAASSDSAQGSDVSLTACKV	VVAAVMWRRKSSDRKGGSYTQAASSDSAQG	DSAQGSDVSLTACKV_______________	K	G	G	K	V	-	4	0	0	2	1	2	0	3	0	0	1	1	0	0	0	6	2	0	1	2	0	0	25	1	2446.0918	P04439	P04439	341	365	HLA-A	HLA class I histocompatibility antigen, A-3 alpha chain	yes	yes	3	1.41E-27	197.28	1	53395	46777	54785	53655	83607	57511	69643	50113	68519	77925	39498	46992	34469	54914	87362	24146000			24623	1180	25597	36572	40580	40580						1
GGTAVPTSQK	KEDGSKQVSVHRSQRGGTAVPTSQKVKEAG	HRSQRGGTAVPTSQKVKEAGRDFTYLIVVL	R	G	G	Q	K	V	1	0	0	0	0	1	0	2	0	0	0	1	0	0	1	1	2	0	0	1	0	0	10	0	944.49271	Q9BVV7	Q9BVV7	91	100	TIMM21	Mitochondrial import inner membrane translocase subunit Tim21	yes	yes	2	0.00087888	129.85	1	364620	369990	411560	329710	208850	448370	415300	406700	439590	401570	255160	381110	317950	473540	456730	18639000			24624	6171	25598	36573	40581	40581						1
GGTESEMFNKLESIATSDIPR	SQWKKWEVVAERAWKGGTESEMFNKLESIA	MFNKLESIATSDIPRTPVLGCCISRALEPS	K	G	G	P	R	T	1	1	1	1	0	0	3	2	0	2	1	1	1	1	1	3	2	0	0	0	0	0	21	1	2281.0896	P54098	P54098	1051	1071	POLG	DNA polymerase subunit gamma-1	yes	yes	3	6.07E-05	111.53	1	124470	132320	169650	162950	43667	166390	145940	132740	152870	137620	108890	128400	102320	156040	143480	8919500			24625	2402	25599	36574	40582	40582						1
GGTGDEKK	TAVTTVSSGTKEQIKGGTGDEKKAKEKIEK	GTKEQIKGGTGDEKKAKEKIEKKGEKKEKK	K	G	G	K	K	A	0	0	0	1	0	0	1	3	0	0	0	2	0	0	0	0	1	0	0	0	0	0	8	1	790.3821	Q12904	Q12904	115	122	AIMP1	Aminoacyl tRNA synthase complex-interacting multifunctional protein 1;Endothelial monocyte-activating polypeptide 2	yes	yes	3	0.063877	40.002	1	183900	235780	227790	209120	66035	292640	248150	221810	250990	238700	154120	172610	143300	245320	228270	13949000			24626	2999	25600	36575	40583	40583						1
GGTGFAGSGVK	TGDKLTDRDIIVLQRGGTGFAGSGVKLQAE	VLQRGGTGFAGSGVKLQAEKSRPVMQA___	R	G	G	V	K	L	1	0	0	0	0	0	0	5	0	0	0	1	0	1	0	1	1	0	0	1	0	0	11	0	936.46649	Q9Y314	Q9Y314	279	289	NOSIP	Nitric oxide synthase-interacting protein	yes	yes	2	0.00059611	120.09	1	0	0	0	0	0	0	0	0	0	0	0	0	0	0	0	0			24627	7638	25601	36576	40584	40584						1
GGTKGPSNVFK	RDAGDLAKGDQKGRKGGTKGPSNVFKIVKM	KGRKGGTKGPSNVFKIVKMIMERNFQPVII	K	G	G	F	K	I	0	0	1	0	0	0	0	3	0	0	0	2	0	1	1	1	1	0	0	1	0	0	11	1	1090.5771	P42285	P42285	366	376	SKIV2L2	Superkiller viralicidic activity 2-like 2	yes	yes	3	0.026034	67.252	1	2058700	1890500	1890900	1749300	388530	2537500	2242800	1930400	2059300	1804800	1203200	1706600	1381300	2619500	2115100	242400000			24628	2057	25602	36577	40585	40585						1
GGTLFGGEVCK	INLASKNKLASTPFKGGTLFGGEVCKVIKK	TPFKGGTLFGGEVCKVIKKRGNKH______	K	G	G	C	K	V	0	0	0	0	1	0	1	4	0	0	1	1	0	1	0	0	1	0	0	1	0	0	11	0	1123.5332	P42166	P42166	675	685	TMPO	Lamina-associated polypeptide 2, isoform alpha;Thymopoietin;Thymopentin	yes	yes	2	0.00015681	141.95	1	1523400	1750000	1748400	1517400	893870	2106100	1744900	1816300	1800400	1411100	1255300	1179300	1056900	1621100	1464400	225510000			24629	2053	25603	36578	40586	40586						1
GGTLGTPQTGSENDALYEYLR	QAKTFHEASEDCISRGGTLGTPQTGSENDA	PQTGSENDALYEYLRQSVGSEAEVWLGFND	R	G	G	L	R	Q	1	1	1	1	0	1	2	4	0	0	3	0	0	0	1	1	3	0	2	0	0	0	21	0	2241.055	CON__Q2KIS7;P05452	CON__Q2KIS7	102	122	CLEC3B	Tetranectin	yes	no	2;3	1.35E-186	384.53	2	1243500	1507100	1426800	2130900	955660	1718600	1867400	1551000	2093000	2068400	817380	2030700	1418300	1914400	1878100	381350000		+	24630	165	25604	36579;36580	40587;40588	40588						2
GGTLKDDDWGNIK	ALTGVQPARQKVMVKGGTLKDDDWGNIKIK	VKGGTLKDDDWGNIKIKNGMTLLMMGSADA	K	G	G	I	K	I	0	0	1	3	0	0	0	3	0	1	1	2	0	0	0	0	1	1	0	0	0	0	13	1	1417.6838	P54578	P54578	50	62	USP14	Ubiquitin carboxyl-terminal hydrolase 14	yes	yes	3;4	0.00011717	117.92	2	1596500	1582300	1733500	1691400	512510	2316600	1932100	1518600	1960000	1574100	1290800	1490700	1017500	1989700	1930700	111230000			24631	2413	25605	36581;36582	40589;40590	40589						2
GGTLLSVTGEVEPR	PTPRGLLGDAPNDPRGGTLLSVTGEVEPRG	RGGTLLSVTGEVEPRGYLGPPHQGPPMHHV	R	G	G	P	R	G	0	1	0	0	0	0	2	3	0	0	2	0	0	0	1	1	2	0	0	2	0	0	14	0	1413.7464	P33240;Q9H0L4	P33240	331	344	CSTF2;CSTF2T	Cleavage stimulation factor subunit 2;Cleavage stimulation factor subunit 2 tau variant	no	no	2;3	9.69E-21	197.38	3	480410	474040	569770	473270	208910	539800	590650	445730	545720	507740	299430	447300	453280	596170	533200	582210000			24632	1898;6385	25606	36583;36584;36585	40591;40592;40593	40593						3
GGTNADTIK	CGKTRLIKFLSDLRRGGTNADTIKLVKVHG	LSDLRRGGTNADTIKLVKVHGGTTADMIYS	R	G	G	I	K	L	1	0	1	1	0	0	0	2	0	1	0	1	0	0	0	0	2	0	0	0	0	0	9	0	875.43486	Q63HN8	Q63HN8	2439	2447	RNF213	E3 ubiquitin-protein ligase RNF213	yes	yes	2	0.0014307	123.63	1	1070600	1164600	1205000	1005400	585460	1285900	1357100	1127800	1239400	1132500	709000	985300	811720	1195200	1136700	124290000			24633	3931	25607	36586	40594	40594						1
GGTNIIK	KKKIKREVKILENLRGGTNIIKLIDTVKDP	VKILENLRGGTNIIKLIDTVKDPVSKTPAL	R	G	G	I	K	L	0	0	1	0	0	0	0	2	0	2	0	1	0	0	0	0	1	0	0	0	0	0	7	0	701.40719	P19784	P19784	91	97	CSNK2A2	Casein kinase II subunit alpha	yes	yes	2	0.058551	73.26	1	7653600	6990000	7057400	6715900	2895100	9240000	7351900	6219400	7703500	6982400	5137000	8138100	6035800	8428100	7744800	471870000			24634	1614	25608	36587	40595;40596	40595						2
GGTPSAFDR	LGYDTRVTILGHVQRGGTPSAFDRILASRM	LGHVQRGGTPSAFDRILASRMGVEAVIALL	R	G	G	D	R	I	1	1	0	1	0	0	0	2	0	0	0	0	0	1	1	1	1	0	0	0	0	0	9	0	906.41954	P08237;Q01813;P17858	Q01813	311	319	PFKM;PFKP;PFKL	ATP-dependent 6-phosphofructokinase, muscle type;ATP-dependent 6-phosphofructokinase, platelet type;ATP-dependent 6-phosphofructokinase, liver type	no	no	2	6.08E-05	154.28	1	1265500	1198400	1141800	946580	782090	1171300	1124700	958610	1069600	1267700	693090	1009600	1043700	1415900	1592600	5778200000			24635	2800;1278;1570	25609	36588	40597	40597						1
GGTTSWGTSGQPSPSYDSSR	TLGSSQFSGSGIDERGGTTSWGTSGQPSPS	WGTSGQPSPSYDSSRGFTDSPHYSDHLNDS	R	G	G	S	R	G	0	1	0	1	0	1	0	4	0	0	0	0	0	0	2	6	3	1	1	0	0	0	20	0	2013.8664	Q99081	Q99081	55	74	TCF12	Transcription factor 12	yes	yes	3	2.57E-49	233.79	1	100280	75918	78360	80867	22053	109080	109520	67890	80237	77460	55554	91266	65678	103700	76420	36444000			24636	5878	25610	36589	40598	40598						1
GGTVPADLEAAAASLPSSK	AECERLRGLLRAMERGGTVPADLEAAAASL	PADLEAAAASLPSSKEVAELKKQVESAELK	R	G	G	S	K	E	5	0	0	1	0	0	1	2	0	0	2	1	0	0	2	3	1	0	0	1	0	0	19	0	1740.8894	Q9Y6D9	Q9Y6D9	581	599	MAD1L1	Mitotic spindle assembly checkpoint protein MAD1	yes	yes	3	8.92E-05	106.57	1	532900	631950	688290	580990	323640	714030	685060	525250	619120	593220	396010	547380	448780	688720	612640	101030000			24637	7843	25611	36590	40599	40599						1
GGTWFAGFGR	ANVETVAVSPTICRRGGTWFAGFGRERNSG	TICRRGGTWFAGFGRERNSGTKLFNISGHV	R	G	G	G	R	E	1	1	0	0	0	0	0	4	0	0	0	0	0	2	0	0	1	1	0	0	0	0	10	0	1054.4985	P49821	P49821	258	267	NDUFV1	NADH dehydrogenase [ubiquinone] flavoprotein 1, mitochondrial	yes	yes	2	0.00015694	131.22	1	4256800	5059600	4658500	3883900	2526000	4690800	4756900	4546800	4668100	4952000	2846200	4690900	4282800	5078800	5177500	270100000			24638	2237	25612	36591	40600	40600						1
GGTYDTYVGSGWLIK	GTLLDGTSFDTSYSKGGTYDTYVGSGWLIK	GGTYDTYVGSGWLIKGMDQGLLGMCPGERR	K	G	G	I	K	G	0	0	0	1	0	0	0	4	0	1	1	1	0	0	0	1	2	1	2	1	0	0	15	0	1615.7882	Q96AY3	Q96AY3	198	212	FKBP10	Peptidyl-prolyl cis-trans isomerase FKBP10	yes	yes	2	3.01E-27	248.05	1	613550	676030	690740	613940	354680	767590	791390	720750	670600	775740	435770	703280	648630	700610	855780	101010000			24639	5412	25613	36592	40601	40601						1
GGVADALLYR	QKLFQEDDEIPLYLKGGVADALLYRATMIL	PLYLKGGVADALLYRATMILTVGGTAYAIY	K	G	G	Y	R	A	2	1	0	1	0	0	0	2	0	0	2	0	0	0	0	0	0	0	1	1	0	0	10	0	1033.5556	P14406	P14406	47	56	COX7A2	Cytochrome c oxidase subunit 7A2, mitochondrial	yes	yes	2	5.43E-05	157.91	1	5309800	5685600	5649300	7558400	4020100	6578200	7853200	6868100	7308900	7676900	4614100	5590900	6669300	9561400	9068500	475000000			24640	1481	25614	36593	40602;40603	40602						2
GGVAEACPNIR	EVSLRNCAVSCAGEKGGVAEACPNIRKVDL	AGEKGGVAEACPNIRKVDLSKNLLSSWDEV	K	G	G	I	R	K	2	1	1	0	1	0	1	2	0	1	0	0	0	0	1	0	0	0	0	1	0	0	11	0	1142.5502	Q15813	Q15813	146	156	TBCE	Tubulin-specific chaperone E	yes	yes	2	1.48E-06	149.72	2	1682900	1511600	1538000	1645000	334800	1870500	1979300	1606500	1730600	1797700	1155200	2141000	1992800	2620000	2008100	208950000			24641	3485	25615	36594;36595	40604;40605	40604						2
GGVAEACPNIRK	EVSLRNCAVSCAGEKGGVAEACPNIRKVDL	GEKGGVAEACPNIRKVDLSKNLLSSWDEVI	K	G	G	R	K	V	2	1	1	0	1	0	1	2	0	1	0	1	0	0	1	0	0	0	0	1	0	0	12	1	1270.6452	Q15813	Q15813	146	157	TBCE	Tubulin-specific chaperone E	yes	yes	3	0.0007394	101.56	1	1689100	2139500	2358300	1702100	1726500	2484900	1861700	2411000	2347800	1946400	1400500	1384000	1207400	1812500	2040200	173650000			24642	3485	25616	36596	40606	40606						1
GGVAGGSILK	SFDVNKPGCEVDDLKGGVAGGSILKGVLKV	VDDLKGGVAGGSILKGVLKVGQEIEVRPGI	K	G	G	L	K	G	1	0	0	0	0	0	0	4	0	1	1	1	0	0	0	1	0	0	0	1	0	0	10	0	857.49707	P41091;Q2VIR3	P41091	276	285	EIF2S3;EIF2S3L	Eukaryotic translation initiation factor 2 subunit 3;Putative eukaryotic translation initiation factor 2 subunit 3-like protein	yes	no	2	0.00031315	125.16	1	7506900	10434000	10999000	7472100	10672000	10987000	7146700	10703000	10595000	9506800	7413300	5069900	4038800	6149100	9886100	435250000			24643	2031	25617	36597	40607	40607						1
GGVDHAAAFGR	GYADNQCKLELQGVKGGVDHAAAFGRIAFS	QGVKGGVDHAAAFGRIAFSCPQKELPDLED	K	G	G	G	R	I	3	1	0	1	0	0	0	3	1	0	0	0	0	1	0	0	0	0	0	1	0	0	11	0	1056.5101	Q9HC38	Q9HC38	206	216	GLOD4	Glyoxalase domain-containing protein 4	yes	yes	3	7.83E-14	172.56	1	1380000	1655500	1531500	1301800	839810	1855000	1640500	1898000	1641900	1664100	946460	1604400	1770000	1876700	1885000	2329400000			24644	6665	25618	36598	40608	40608						1
GGVDTAAAPAGGAPPAHAPGPGR	GGADGGDGRGGHSCRGGVDTAAAPAGGAPP	PAGGAPPAHAPGPGRDAASAARGSRMRPHI	R	G	G	G	R	D	7	1	0	1	0	0	0	6	1	0	0	0	0	0	5	0	1	0	0	1	0	0	23	0	1950.966	Q14657	Q14657	25	47	LAGE3	EKC/KEOPS complex subunit LAGE3	yes	yes	3	3.99E-95	199.97	4	224640	241680	214680	177750	106800	232420	228890	156110	206450	258260	129090	195680	181820	237410	223770	558660000			24645	3281	25619	36599;36600;36601;36602	40609;40610;40611;40612	40609						4
GGVDTAAAPAGGAPPAHAPGPGRDAASAAR	GGADGGDGRGGHSCRGGVDTAAAPAGGAPP	AHAPGPGRDAASAARGSRMRPHIFTLSVPF	R	G	G	A	R	G	11	2	0	2	0	0	0	6	1	0	0	0	0	0	5	1	1	0	0	1	0	0	30	1	2593.2746	Q14657	Q14657	25	54	LAGE3	EKC/KEOPS complex subunit LAGE3	yes	yes	4	2.16E-18	167.23	1	118760	102220	122640	163350	83506	141860	155460	142780	142100	139690	93569	163020	137180	148510	156890	58242000			24646	3281	25620	36603	40613	40613						1
GGVDVTLPR	SMSEVDLNVAAPKVKGGVDVTLPRVEGKVK	AAPKVKGGVDVTLPRVEGKVKVPEVDVRGP	K	G	G	P	R	V	0	1	0	1	0	0	0	2	0	0	1	0	0	0	1	0	1	0	0	2	0	0	9	0	912.50288	Q09666	Q09666	585	593	AHNAK	Neuroblast differentiation-associated protein AHNAK	yes	yes	2	0.00058162	135.83	1	1605500	1734000	1855800	1598900	1088600	1878600	1723800	1667400	2181200	1877100	1159100	1099600	1268300	1869400	1782500	400350000			24647	2950	25621	36604	40614	40614						1
GGVDVTLPRVEGK	SMSEVDLNVAAPKVKGGVDVTLPRVEGKVK	VKGGVDVTLPRVEGKVKVPEVDVRGPKVDV	K	G	G	G	K	V	0	1	0	1	0	0	1	3	0	0	1	1	0	0	1	0	1	0	0	3	0	0	13	1	1325.7303	Q09666	Q09666	585	597	AHNAK	Neuroblast differentiation-associated protein AHNAK	yes	yes	3	2.51E-05	131.32	1	3891200	4150700	4524600	4666800	2746200	5519500	4728900	5884500	5818900	4055800	3047300	4215800	3543800	6040100	4841200	591160000			24648	2950	25622	36605	40615	40615						1
GGVEPAGPGGGSPEPYHPTLGIYAR	AFMSADWLIGKARSRGGVEPAGPGGGSPEP	GSPEPYHPTLGIYARCIRNPGVQHFQRDTL	R	G	G	A	R	C	2	1	0	0	0	0	2	7	1	1	1	0	0	0	5	1	1	0	2	1	0	0	25	0	2435.187	Q6ZUX7	Q6ZUX7	42	66	LHFPL2	Lipoma HMGIC fusion partner-like 2 protein	yes	yes	3	1.11E-55	231.89	2	102740	152950	137020	116220	78602	124000	148930	154850	129520	129740	66249	154200	140630	137630	140800	50920000			24649	4213	25623	36606;36607	40616;40617	40616						2
GGVGTTPASEPAPLAPHEDHQQR	ESLPSASDQVLYLSRGGVGTTPASEPAPLA	SEPAPLAPHEDHQQRETKENDPMDSHQSQE	R	G	G	Q	R	E	3	1	0	1	0	2	2	3	2	0	1	0	0	0	4	1	2	0	0	1	0	0	23	0	2351.1254	Q96JQ2	Q96JQ2	803	825	CLMN	Calmin	yes	yes	4	6.38E-25	192.98	1	203950	190110	197360	158530	94700	210200	172490	185680	201780	181780	121310	190900	169180	204170	206590	36405000			24650	5682	25624	36608	40618;40619	40619						2
GGVGTTPASEPAPLAPHEDHQQRETK	ESLPSASDQVLYLSRGGVGTTPASEPAPLA	APLAPHEDHQQRETKENDPMDSHQSQESPN	R	G	G	T	K	E	3	1	0	1	0	2	3	3	2	0	1	1	0	0	4	1	3	0	0	1	0	0	26	1	2709.3107	Q96JQ2	Q96JQ2	803	828	CLMN	Calmin	yes	yes	5	2.36E-36	211.35	1	150980	178030	176490	156070	113080	236810	181620	208930	215560	186330	119970	145920	109250	187600	194680	30908000			24651	5682	25625	36609	40620;40621	40620						2
GGVIFSVK	KAKDLLALFNSFKPKGGVIFSVKIYPSEFG	FNSFKPKGGVIFSVKIYPSEFGKERMKEEQ	K	G	G	V	K	I	0	0	0	0	0	0	0	2	0	1	0	1	0	1	0	1	0	0	0	2	0	0	8	0	805.46979	Q9H501	Q9H501	376	383	ESF1	ESF1 homolog	yes	yes	2	0.00063735	146.35	1	3506500	3315000	3583200	3436600	1625100	4058000	3738900	3596500	3630500	3479100	2441300	3425000	3167900	3889800	3629100	128010000			24652	6502	25626	36610	40622	40622						1
GGVIQSVSSWK	EIVGVQEHARCVHPRGGVIQSVSSWKHGSG	VHPRGGVIQSVSSWKHGSGTQYVSTRQTQS	R	G	G	W	K	H	0	0	0	0	0	1	0	2	0	1	0	1	0	0	0	3	0	1	0	2	0	0	11	0	1146.6033	Q96B23	Q96B23	348	358	C18orf25	Uncharacterized protein C18orf25	yes	yes	2	2.92E-26	221.52	1	0	0	0	0	0	0	0	0	0	0	0	0	0	0	0	0			24653	5417	25627	36611	40623	40623						1
GGVPAHMFGVTK	IWQNQPFNLKYKPGKGGVPAHMFGVTKFGD	PGKGGVPAHMFGVTKFGDNIEDEWFIVYVI	K	G	G	T	K	F	1	0	0	0	0	0	0	3	1	0	0	1	1	1	1	0	1	0	0	2	0	0	12	0	1199.6121	O95905	O95905	69	80	ECD	Protein SGT1	yes	yes	3	0.00015838	93.839	1	1475200	1539000	2400500	1773100	527720	1946100	1811100	1804200	1779900	1264200	1017100	1661100	1589700	1920100	1298100	84926000			24654	1080	25628	36612	40624	40624						1
GGVPLVK	EEEEDNEGGEWERVRGGVPLVKEKPKMFAK	GGEWERVRGGVPLVKEKPKMFAKGTEITHA	R	G	G	V	K	E	0	0	0	0	0	0	0	2	0	0	1	1	0	0	1	0	0	0	0	2	0	0	7	0	668.42211	Q99613;B5ME19	Q99613	306	312	EIF3C;EIF3CL	Eukaryotic translation initiation factor 3 subunit C;Eukaryotic translation initiation factor 3 subunit C-like protein	yes	no	3	0.0083563	91.26	1	1114800	1040100	1170400	1051800	469640	1382400	1268700	977890	1213900	1102200	684900	1181200	898510	1296800	1216000	100580000			24655	5917	25629	36613	40625	40625						1
GGVQVPAVDISSSLGGR	SGVNVNAKGLDLGGRGGVQVPAVDISSSLG	VQVPAVDISSSLGGRAVEVQGPSLESGDHG	R	G	G	G	R	A	1	1	0	1	0	1	0	4	0	1	1	0	0	0	1	3	0	0	0	3	0	0	17	0	1597.8424	Q09666	Q09666	271	287	AHNAK	Neuroblast differentiation-associated protein AHNAK	yes	yes	3	1.04E-06	146.2	1	2237800	1479200	1584500	2015400	482570	2115700	2518600	1517800	1968500	1799100	1080600	2458500	2220900	2996400	2018400	640720000			24656	2950	25630	36614	40626	40626						1
GGVSGFGVPPASMR	LSTPQFLYRWLPSRRGGVSGFGVPPASMRR	RGGVSGFGVPPASMRRAADQNGGGGRHNWG	R	G	G	M	R	R	1	1	0	0	0	0	0	4	0	0	0	0	1	1	2	2	0	0	0	2	0	0	14	0	1317.65	Q9BUN8	Q9BUN8	215	228	DERL1	Derlin-1	yes	yes	2	0.00044545	107.97	1	0	0	0	0	0	0	0	0	0	0	0	0	0	0	0	0			24657	6126	25631	36615	40627	40627						1
GGVTEISAADK	ALCELFNWLEKEVPKGGVTEISAADKAEEF	EVPKGGVTEISAADKAEEFRRQQADFVDLS	K	G	G	D	K	A	2	0	0	1	0	0	1	2	0	1	0	1	0	0	0	1	1	0	0	1	0	0	11	0	1046.5244	Q9NQW7	Q9NQW7	355	365	XPNPEP1	Xaa-Pro aminopeptidase 1	yes	yes	2	0.0027429	99.973	1	78456	116960	112300	105820	189650	123190	106220	108660	121840	94055	83430	72375	57231	70145	98907	10802000			24658	6768	25632	36616	40628	40628						1
GGVTEISAADKAEEFRR	ALCELFNWLEKEVPKGGVTEISAADKAEEF	VTEISAADKAEEFRRQQADFVDLSFPTISS	K	G	G	R	R	Q	3	2	0	1	0	0	3	2	0	1	0	1	0	1	0	1	1	0	0	1	0	0	17	2	1834.9173	Q9NQW7	Q9NQW7	355	371	XPNPEP1	Xaa-Pro aminopeptidase 1	yes	yes	4	5.67E-05	121.19	1	191660	259390	267600	249860	52338	279610	327040	243380	265740	269920	153100	208230	154930	269330	252200	117060000			24659	6768	25633	36617	40629	40629						1
GGVTENTSYYIFTQCPDGAFEAFPVHNWYNFTPLAR	RVNGKSGRKFKGIKKGGVTENTSYYIFTQC	AFPVHNWYNFTPLARHRTLTAEEAEEEWER	K	G	G	A	R	H	3	1	3	1	1	1	2	3	1	1	1	0	0	4	3	1	4	1	3	2	0	0	36	0	4168.9054	P35269	P35269	116	151	GTF2F1	General transcription factor IIF subunit 1	yes	yes	4	1.18E-15	162.2	1	180310	198880	200710	229990	98213	246280	247060	215450	244540	230740	134470	218440	222330	230610	264200	251660000			24660	1930	25634	36618	40630	40630						1
GGVTGSPEASISGSK	KIKMPKFNFSKPKGKGGVTGSPEASISGSK	GGVTGSPEASISGSKGDLKSSKASLGSLEG	K	G	G	S	K	G	1	0	0	0	0	0	1	4	0	1	0	1	0	0	1	4	1	0	0	1	0	0	15	0	1332.6521	Q09666	Q09666	5726	5740	AHNAK	Neuroblast differentiation-associated protein AHNAK	yes	yes	2	7.2E-34	256.95	2	121260	223980	277860	194610	318460	200990	170860	275240	295630	223720	120930	94671	115020	149550	171460	16697000			24661	2950	25635;25636	36619;36620	40631;40632	40631					383	2
GGVTGSPEASISGSKGDLK	KIKMPKFNFSKPKGKGGVTGSPEASISGSK	GSPEASISGSKGDLKSSKASLGSLEGEAEA	K	G	G	L	K	S	1	0	0	1	0	0	1	5	0	1	1	2	0	0	1	4	1	0	0	1	0	0	19	1	1745.8796	Q09666	Q09666	5726	5744	AHNAK	Neuroblast differentiation-associated protein AHNAK	yes	yes	4	1.54E-15	152.32	1	480690	393300	456370	584510	132030	495670	601420	479640	525970	512250	272050	520370	480010	736600	536030	59828000			24662	2950	25637	36621	40633	40633						1
GGVVCGDLCVSGSR	CEGIGAVNVCVSSSRGGVVCGDLCVSGSRP	RGGVVCGDLCVSGSRPVTGSVCSAPCNGNV	R	G	G	S	R	P	0	1	0	1	2	0	0	4	0	0	1	0	0	0	0	2	0	0	0	3	0	0	14	0	1421.6391	CON__Q14533;Q14533;CON__Q6NT21;CON__P78385;P78385;CON__Q61726	CON__Q14533	433	446	KRT81;KRT83	Keratin, type II cuticular Hb1;Keratin, type II cuticular Hb3	yes	no	2	7.22E-09	185.18	1	213890	190670	161340	122490	76416	258280	234500	163860	149170	117000	207620	161420	156190	150550	120830	14218000		+	24663	151	25638	36622	40634	40634						1
GGVVGIKVDK	KADDGRPFPQVIKSKGGVVGIKVDKGVVPL	VIKSKGGVVGIKVDKGVVPLAGTNGETTTQ	K	G	G	D	K	G	0	0	0	1	0	0	0	3	0	1	0	2	0	0	0	0	0	0	0	3	0	0	10	1	970.58113	P04075	P04075	102	111	ALDOA	Fructose-bisphosphate aldolase A	yes	yes	2;3	0.0032777	134.25	3	0	0	0	0	0	0	0	0	0	0	0	0	0	0	0	0			24664	1165	25639	36623;36624;36625	40635;40636;40637	40636						3
GGVVNAAKEEHETDEK	AFEGSDGNKVKTFVRGGVVNAAKEEHETDE	GVVNAAKEEHETDEKRGKIYKPSSRFADQK	R	G	G	E	K	R	2	0	1	1	0	0	4	2	1	0	0	2	0	0	0	0	1	0	0	2	0	0	16	1	1711.8013	O15042	O15042	138	153	U2SURP	U2 snRNP-associated SURP motif-containing protein	yes	yes	4	1.46E-13	173.28	1	1674200	1829900	2186300	2006300	620660	2838700	2493100	1764000	2191000	1639100	1366900	1508500	1020000	2105200	1862400	178570000			24665	406	25640	36626	40638	40638						1
GGVVNAAKEEHETDEKR	AFEGSDGNKVKTFVRGGVVNAAKEEHETDE	VVNAAKEEHETDEKRGKIYKPSSRFADQKN	R	G	G	K	R	G	2	1	1	1	0	0	4	2	1	0	0	2	0	0	0	0	1	0	0	2	0	0	17	2	1867.9024	O15042	O15042	138	154	U2SURP	U2 snRNP-associated SURP motif-containing protein	yes	yes	5	0.00022347	106.93	1	336580	206860	253200	327600	47302	332490	361520	219720	268520	215170	195610	371540	361320	389840	270200	21099000			24666	406	25641	36627	40639	40639						1
GGVYADMWQLQQGQEETSEDTKPQTMER	GCIVERGRHEALLSRGGVYADMWQLQQGQE	QEETSEDTKPQTMER_______________	R	G	G	E	R	-	1	1	0	2	0	5	4	3	0	0	1	1	2	0	1	1	3	1	1	1	0	0	28	1	3241.4292	Q9NP58	Q9NP58	815	842	ABCB6	ATP-binding cassette sub-family B member 6, mitochondrial	yes	yes	3	0.00048028	73.696	1	0	0	0	0	0	0	0	0	0	0	0	0	0	0	0	0			24667	6705	25642	36628	40640	40640						1
GGWDSRDDFNSGFRDDFLGGR	GGPDDRGMGSSRESRGGWDSRDDFNSGFRD	DDFNSGFRDDFLGGRGGSRPGDRRTGPPMG	R	G	G	G	R	G	0	3	1	5	0	0	0	5	0	0	1	0	0	3	0	2	0	1	0	0	0	0	21	2	2375.0315	Q15056	Q15056	146	166	EIF4H	Eukaryotic translation initiation factor 4H	yes	yes	4	1.59E-29	200.23	1	434310	287120	299620	260470	73863	496030	335930	323480	282180	191860	285270	340250	342510	347600	208990	45181000			24668	3367	25643	36629	40641;40642	40641						2
GGWEDCK	IGTWGNGGNASLASKGGWEDCKRSPAWNET	GNASLASKGGWEDCKRSPAWNETGRQPNSW	K	G	G	C	K	R	0	0	0	1	1	0	1	2	0	0	0	1	0	0	0	0	0	1	0	0	0	0	7	0	850.32795	Q9UPQ9	Q9UPQ9	795	801	TNRC6B	Trinucleotide repeat-containing gene 6B protein	yes	yes	3	0.038497	59.205	1	0	0	0	0	0	0	0	0	0	0	0	0	0	0	0	0			24669	7512	25644	36630	40643	40643						1
GGWFSGLWGK	GQKLRKKSADTGEKRGGWFSGLWGKKESKK	TGEKRGGWFSGLWGKKESKKKDEESLIPET	R	G	G	G	K	K	0	0	0	0	0	0	0	4	0	0	1	1	0	1	0	1	0	2	0	0	0	0	10	0	1093.5345	Q709C8	Q709C8	471	480	VPS13C	Vacuolar protein sorting-associated protein 13C	yes	yes	2	0.0011347	107.57	1	0	0	0	0	0	0	0	0	0	0	0	0	0	0	0	0			24670	4224	25645	36631	40644	40644						1
GGWGISPR	EGPMCDLLWSDPDDRGGWGISPRGAGYTFG	WSDPDDRGGWGISPRGAGYTFGQDISETFN	R	G	G	P	R	G	0	1	0	0	0	0	0	3	0	1	0	0	0	0	1	1	0	1	0	0	0	0	8	0	828.42424	P62714;P67775	P67775	207	214	PPP2CB;PPP2CA	Serine/threonine-protein phosphatase 2A catalytic subunit beta isoform;Serine/threonine-protein phosphatase 2A catalytic subunit alpha isoform	no	no	2	0.029831	78.324	1	2092600	2181600	2105500	1947200	1237700	2451900	2249800	2099400	2229000	2121500	1639200	1983700	1862100	2219800	2253400	98078000			24671	2665;2613	25646	36632	40645	40645						1
GGWPRGGR	QCRLRVEFPRTYGGRGGWPRGGRNGPPTRR	PRTYGGRGGWPRGGRNGPPTRRSDFRVLVS	R	G	G	G	R	N	0	2	0	0	0	0	0	4	0	0	0	0	0	0	1	0	0	1	0	0	0	0	8	1	841.43072	Q13242	Q13242	94	101	SRSF9	Serine/arginine-rich splicing factor 9	yes	yes	1	0.064898	11.368	1	293120	453640	498480	319410	299330	459130	328780	359930	410950	325940	328910	179970	156990	279650	341640	24024000			24672	3066	25647	36633	40646	40646						1
GGWTVIQNR	SSKPYRVYCDMKTEKGGWTVIQNRQDGSVD	DMKTEKGGWTVIQNRQDGSVDFGRKWDPYK	K	G	G	N	R	Q	0	1	1	0	0	1	0	2	0	1	0	0	0	0	0	0	1	1	0	1	0	0	9	0	1029.5356	CON__P02676	CON__P02676	281	289			yes	yes	2	5.99E-05	151.04	2	2452900	2862200	2736000	2875100	1570000	2518600	2872100	2985100	2989100	3077100	1678000	2853900	2300600	3195100	3604800	121440000		+	24673	117	25648	36634;36635	40647;40648	40648						2
GGYAAEK	PVFPKDRACAEAWARGGYAAEKEERQQWES	ACAEAWARGGYAAEKEERQQWESRERKKIT	R	G	G	E	K	E	2	0	0	0	0	0	1	2	0	0	0	1	0	0	0	0	0	0	1	0	0	0	7	0	694.3286	Q8NEP3	Q8NEP3	297	303	DNAAF1	Dynein assembly factor 1, axonemal	yes	yes	2	0.04382	74.743	1	0	0	0	0	0	0	0	0	0	0	0	0	0	0	0	0			24674	4921	25649	36636	40649	40649		705;706				1
GGYAGSSQAPNK	YDDLTQGTAAGDYSKGGYAGSSQAPNKSAG	YSKGGYAGSSQAPNKSAGSGPGKGVSVSSS	K	G	G	N	K	S	2	0	1	0	0	1	0	3	0	0	0	1	0	0	1	2	0	0	1	0	0	0	12	0	1135.5258	Q5T6F2	Q5T6F2	982	993	UBAP2	Ubiquitin-associated protein 2	yes	yes	3	0.00059517	106.62	1	3716400	4105000	4256700	4543700	1896200	5431200	4565500	4326000	4696200	3842300	3040900	3907800	3612800	4492800	3873800	257850000			24675	3845	25650	36637	40650;40651	40651						2
GGYAVTDFLTYNCLTNDTDLYSDCLR	PGLFGSSTLSPHPTKGGYAVTDFLTYNCLT	NCLTNDTDLYSDCLRTFWTCPHCGLHAPLT	K	G	G	L	R	T	1	1	2	4	2	0	0	2	0	0	4	0	0	1	0	1	4	0	3	1	0	0	26	0	3046.3325	Q14147	Q14147	1039	1064	DHX34	Probable ATP-dependent RNA helicase DHX34	yes	yes	3	8.92E-69	256.06	1	89028	89936	72989	86493	42200	102340	88658	69768	82430	76499	50540	88895	72581	97995	102800	36452000			24676	3216	25651	36638	40652	40652						1
GGYDGYRPSFSNTPNSGYTQSQFSAPR	RGLMNGYRGPANGFRGGYDGYRPSFSNTPN	TPNSGYTQSQFSAPRDYSGYQRDGYQQNFK	R	G	G	P	R	D	1	2	2	1	0	2	0	4	0	0	0	0	0	2	3	5	2	0	3	0	0	0	27	1	2940.3063	Q14444	Q14444	634	660	CAPRIN1	Caprin-1	yes	yes	3	1.09E-99	278.24	1	1609600	1072800	1191600	866830	285070	1830600	1157300	1111200	1049600	573320	1056800	1346000	1236800	1263500	641400	296050000			24677	3255	25652	36639	40653;40654	40653						2
GGYDLLVR	ENKNSHSLYLAGIFRGGYDLLVRSRLALAD	YLAGIFRGGYDLLVRSRLALADGVTMQVTV	R	G	G	V	R	S	0	1	0	1	0	0	0	2	0	0	2	0	0	0	0	0	0	0	1	1	0	0	8	0	891.48142	Q9UBF2	Q9UBF2	833	840	COPG2	Coatomer subunit gamma-2	yes	yes	2	0.012684	90.777	1	782870	704410	779730	721770	328870	705930	774050	638710	733640	820280	363760	766980	593090	832110	873070	108720000			24678	7185	25653	36640	40655	40655						1
GGYFDEFGIIR	CVILTFKEPFGTEGRGGYFDEFGIIRDVMQ	TEGRGGYFDEFGIIRDVMQNHLLQMLCLVA	R	G	G	I	R	D	0	1	0	1	0	0	1	3	0	2	0	0	0	2	0	0	0	0	1	0	0	0	11	0	1272.6139	P11413	P11413	247	257	G6PD	Glucose-6-phosphate 1-dehydrogenase	yes	yes	2	4.51E-13	207.68	7	8632200	9458000	10002000	8747200	4850200	9509000	9954100	8487400	9329000	9251700	5177700	9968100	9241200	10783000	10512000	8293300000			24679	1412	25654	36641;36642;36643;36644;36645;36646;36647	40656;40657;40658;40659;40660;40661;40662	40659						7
GGYFDEFGIIRDVMQNHLLQMLCLVAMEK	CVILTFKEPFGTEGRGGYFDEFGIIRDVMQ	QNHLLQMLCLVAMEKPASTNSDDVRDEKVK	R	G	G	E	K	P	1	1	1	2	1	2	2	3	1	2	4	1	3	2	0	0	0	0	1	2	0	0	29	1	3426.6597	P11413	P11413	247	275	G6PD	Glucose-6-phosphate 1-dehydrogenase	yes	yes	4	2.11E-18	170.46	1	106900	136090	157070	97262	144000	121040	133960	127030	122300	113410	75573	99386	81449	124360	136170	19135000			24680	1412	25655	36648	40663	40663						1
GGYFPENVK	LPFVRGVDLSGNDFKGGYFPENVKAMTSLR	SGNDFKGGYFPENVKAMTSLRWLKLNRTGL	K	G	G	V	K	A	0	0	1	0	0	0	1	2	0	0	0	1	0	1	1	0	0	0	1	1	0	0	9	0	1009.4869	Q13045	Q13045	22	30	FLII	Protein flightless-1 homolog	yes	yes	3	0.037746	63.534	1	864410	1017600	1112900	1158500	610820	1220300	1118800	1198200	1205400	1028000	649360	1571100	1577600	1315800	1228600	101030000			24681	3027	25656	36649	40664	40664						1
GGYIGSTYFER	NNRRLFEQNVQRSMRGGYIGSTYFERCLK_	RSMRGGYIGSTYFERCLK____________	R	G	G	E	R	C	0	1	0	0	0	0	1	3	0	1	0	0	0	1	0	1	1	0	2	0	0	0	11	0	1248.5775	P61081	P61081	170	180	UBE2M	NEDD8-conjugating enzyme Ubc12	yes	yes	2	4.6E-14	213.45	2	977330	978930	910750	802620	439460	1072900	909720	905980	898790	893460	593930	956530	876590	1042900	1038700	990290000			24682	2534	25657	36650;36651	40665;40666	40665						2
GGYLCHSCAEQR	MKKLPITYSNRKENKGGYLCHSCAEQRIGP	ENKGGYLCHSCAEQRIGPLAFLTASPEQVR	K	G	G	Q	R	I	1	1	0	0	2	1	1	2	1	0	1	0	0	0	0	1	0	0	1	0	0	0	12	0	1436.5925	Q8NFZ0	Q8NFZ0	995	1006	FBXO18	F-box only protein 18	yes	yes	3	5.22E-05	90.434	1	0	0	0	0	0	0	0	0	0	0	0	0	0	0	0	0			24683	4953	25658	36652	40667	40667						1
GGYLQGNVNGR	______________________________	TISKGGYLQGNVNGRLPSLGNKEPPGQEKV	K	G	G	G	R	L	0	1	2	0	0	1	0	4	0	0	1	0	0	0	0	0	0	0	1	1	0	0	11	0	1133.5578	Q9UPY5	Q9UPY5	13	23	SLC7A11	Cystine/glutamate transporter	yes	yes	2	5.04E-10	187.78	2	1327200	1201900	1256200	1399100	593870	1449800	1465500	1268600	1458200	1580100	820990	1344400	1480100	1732000	1679000	147660000			24684	7527	25659	36653;36654	40668;40669	40668						2
GGYRPSDLCVSAPTGSGK	PALLESAACGFLVGRGGYRPSDLCVSAPTG	RPSDLCVSAPTGSGKTLAFVIPVVQALLSR	R	G	G	G	K	T	1	1	0	1	1	0	0	4	0	0	1	1	0	0	2	3	1	0	1	1	0	0	18	1	1807.8523	Q8N8A6	Q8N8A6	245	262	DDX51	ATP-dependent RNA helicase DDX51	yes	yes	3	1.31E-09	159.03	1	827020	835070	1009300	819810	421870	1060500	957850	752630	946430	814970	675780	847270	646310	909010	846520	124060000			24685	4802	25660	36655	40670	40670						1
GGYSVNGGSGENTYGRK	HDDTRVHADIQNDEKGGYSVNGGSGENTYG	YSVNGGSGENTYGRKSLGQELRVNNVTSPE	K	G	G	R	K	S	0	1	2	0	0	0	1	6	0	0	0	1	0	0	0	2	1	0	2	1	0	0	17	1	1701.7707	Q96Q15;Q6P435	Q96Q15	86	102	SMG1	Serine/threonine-protein kinase SMG1;Putative uncharacterized SMG1-like protein	yes	no	3	0.00060915	98.868	1	231400	217060	229580	177270	96583	271540	237210	234970	240460	182760	149890	256200	256600	257190	231420	16256000			24686	5793	25661	36656	40671	40671						1
GGYTCVCPDGFLLDSSR	ATGGRCQHGECANTRGGYTCVCPDGFLLDS	YTCVCPDGFLLDSSRSSCISQHVISEAKGP	R	G	G	S	R	S	0	1	0	2	2	0	0	3	0	0	2	0	0	1	1	2	1	0	1	1	0	0	17	0	1902.824	Q8N2S1	Q8N2S1	377	393	LTBP4	Latent-transforming growth factor beta-binding protein 4	yes	yes	3	0.0058798	80.361	1	77262	92708	108710	90927	53523	89292	96439	103710	103540	94274	53369	83563	72171	103180	99399	5282300			24687	4710	25662	36657	40672	40672						1
GGYTSGTFR	RVQVVGTYRCLPGKKGGYTSGTFRTVLIAC	CLPGKKGGYTSGTFRTVLIACNVKQMSKDA	K	G	G	F	R	T	0	1	0	0	0	0	0	3	0	0	0	0	0	1	0	1	2	0	1	0	0	0	9	0	944.43519	P25205	P25205	249	257	MCM3	DNA replication licensing factor MCM3	yes	yes	2	0.00044332	147.36	1	4392800	3124700	3651100	3886700	1558700	4115000	4557100	3298000	3661700	3488100	2305900	4919800	4670900	4912200	3791200	261680000			24688	1732	25663	36658	40673	40673						1
GGYTTALK	DFNCWESLGEAYLSRGGYTTALKSFTKASE	GEAYLSRGGYTTALKSFTKASELNPESIYS	R	G	G	L	K	S	1	0	0	0	0	0	0	2	0	0	1	1	0	0	0	0	2	0	1	0	0	0	8	0	809.42832	Q6PGP7	Q6PGP7	612	619	TTC37	Tetratricopeptide repeat protein 37	yes	yes	2	0.0038288	119.29	1	0	0	0	0	0	0	0	0	0	0	0	0	0	0	0	0			24689	4091	25664	36659	40674	40674						1
GGYVLHIGTIYGDLK	SEDKTEFTVKNAQVRGGYVLHIGTIYGDLK	GGYVLHIGTIYGDLKVGDQVWLFIDEPRRR	R	G	G	L	K	V	0	0	0	1	0	0	0	4	1	2	2	1	0	0	0	0	1	0	2	1	0	0	15	0	1604.8562	P49588	P49588	570	584	AARS	Alanine--tRNA ligase, cytoplasmic	yes	yes	3	5.01E-05	131.53	1	10833000	11905000	13306000	13954000	9501100	11922000	10433000	9285200	12669000	15182000	8371100	9224200	7317900	10946000	18483000	2133500000			24690	2205	25665	36660	40675	40675						1
GGYYYYHNLETQEGGWDEPPNFVQNSMQLSR	AVGDNNSKWVKHWVKGGYYYYHNLETQEGG	DEPPNFVQNSMQLSREEIQSSISGVTAAYN	K	G	G	S	R	E	0	1	3	1	0	3	3	4	1	0	2	0	1	1	2	2	1	1	4	1	0	0	31	0	3678.611	P46940	P46940	692	722	IQGAP1	Ras GTPase-activating-like protein IQGAP1	yes	yes	4	8.27E-74	246.37	2	330180	394720	480160	439100	237200	365080	378960	302700	429530	443870	186530	311860	301200	463910	438390	431360000			24691	2128	25666;25667	36661;36662	40676;40677;40678;40679	40678				1520		4
GHAAFTSDPKPTIEVSGK	IYQNNLTKSHIEIIRGHAAFTSDPKPTIEV	AFTSDPKPTIEVSGKKYTAPHILIATGGMP	R	G	H	G	K	K	2	0	0	1	0	0	1	2	1	1	0	2	0	1	2	2	2	0	0	1	0	0	18	1	1840.9319	P00390	P00390	172	189	GSR	Glutathione reductase, mitochondrial	yes	yes	4	8.4E-06	131.45	1	4769000	5689400	5700800	5001300	2815200	6351600	5459300	4660900	5520800	5332800	3104500	3811700	3282800	5918000	6009700	4262500000			24692	1108	25668	36663	40680;40681	40681						2
GHADSVTGLSLSSEGSYLLSNAMDNTVR	KVWDLRQNKLTYTMRGHADSVTGLSLSSEG	EGSYLLSNAMDNTVRVWDVRPFAPKERCVK	R	G	H	V	R	V	2	1	2	2	0	0	1	3	1	0	4	0	1	0	0	6	2	0	1	2	0	0	28	0	2880.356	Q96DI7	Q96DI7	233	260	SNRNP40	U5 small nuclear ribonucleoprotein 40 kDa protein	yes	yes	3	1.31E-220	374.48	3	212510	218290	238420	188310	87982	255920	211020	210790	234000	215960	147900	213110	187120	250490	264880	275750000			24693	5500	25669;25670	36664;36665;36666	40682;40683;40684;40685;40686	40684				2855		5
GHAGNPRDPTDEGIFISK	APGERLGISIRGGARGHAGNPRDPTDEGIF	GNPRDPTDEGIFISKVSPTGAAGRDGRLRV	R	G	H	S	K	V	1	1	1	2	0	0	1	3	1	2	0	1	0	1	2	1	1	0	0	0	0	0	18	1	1909.9282	Q14160	Q14160	1121	1138	SCRIB	Protein scribble homolog	yes	yes	4	5.39E-08	149.97	1	695550	832570	785250	898890	479070	939940	861620	843050	949970	857080	541420	885770	672440	1022400	975990	287150000			24694	3223	25671	36667	40687	40687						1
GHAGSVDSIAVDGSGTK	WNVERNKVKALHCCRGHAGSVDSIAVDGSG	AGSVDSIAVDGSGTKFCSGSWDKMLKIWST	R	G	H	T	K	F	2	0	0	2	0	0	0	4	1	1	0	1	0	0	0	3	1	0	0	2	0	0	17	0	1556.7431	Q9GZL7	Q9GZL7	187	203	WDR12	Ribosome biogenesis protein WDR12	yes	yes	3;4	2.68E-37	224.67	2	613380	613200	636600	553620	325930	670010	628830	602070	657450	690940	382570	555390	463340	708690	785000	395830000			24695	6327	25672	36668;36669	40688;40689	40689						2
GHALLIDCR	PCGIMDQFISLMGQKGHALLIDCRSLETSL	SLMGQKGHALLIDCRSLETSLVPLSDPKLA	K	G	H	C	R	S	1	1	0	1	1	0	0	1	1	1	2	0	0	0	0	0	0	0	0	0	0	0	9	0	1053.5389	P51570	P51570	196	204	GALK1	Galactokinase	yes	yes	3	1.68E-05	155.07	2	2415200	2516000	2485300	2253300	1265100	2698500	2361200	2631800	2621200	2478300	1647800	2643000	2185600	2836900	2959200	825970000			24696	2300	25673	36670;36671	40690;40691	40690						2
GHALLILRPEELGFLR	YIHRVGRTARGLNGRGHALLILRPEELGFL	HALLILRPEELGFLRYLKQSKVPLSEFDFS	R	G	H	L	R	Y	1	2	0	0	0	0	2	2	1	1	5	0	0	1	1	0	0	0	0	0	0	0	16	1	1833.0625	Q9NVP1	Q9NVP1	524	539	DDX18	ATP-dependent RNA helicase DDX18	yes	yes	3	2.33E-40	182.57	1	2876700	2871200	2798600	2410000	1361500	3275400	2806000	2526400	2977100	3115900	1805300	3368100	3112100	3741600	3193200	902730000			24697	6915	25674	36672	40692	40692						1
GHASAPYFGKEEPSVAPSSTGK	TSEELLPPPVQTQIKGHASAPYFGKEEPSV	FGKEEPSVAPSSTGKTFQPGSWMPRDGKSH	K	G	H	G	K	T	3	0	0	0	0	0	2	3	1	0	0	2	0	1	3	4	1	0	1	1	0	0	22	1	2203.0546	Q8N183	Q8N183	131	152	NDUFAF2	Mimitin, mitochondrial	yes	yes	4	1.78E-06	127.01	2	2053400	2112800	2074800	1934600	471840	2155800	2190700	2294100	2278300	2216200	1262400	2511800	2407400	2921800	2408200	150350000			24698	4691	25675	36673;36674	40693;40694;40695	40694						3
GHAVGDIPGVR	IEENDEVLVAGFGRKGHAVGDIPGVRFKVV	FGRKGHAVGDIPGVRFKVVKVANVSLLALY	K	G	H	V	R	F	1	1	0	1	0	0	0	3	1	1	0	0	0	0	1	0	0	0	0	2	0	0	11	0	1076.5727	P62266	P62266	109	119	RPS23	40S ribosomal protein S23	yes	yes	3	3.86E-09	169.93	4	3648700	4096400	4224500	3186400	2866400	4489400	3186500	3719700	4031700	3772100	2583500	2336100	2339800	3586400	4586400	8712200000			24699	2590	25676	36675;36676;36677;36678	40696;40697;40698;40699	40697						4
GHAVLAGMNVYSSEFENIKEEYSVR	KRMMPHFQKAATQLRGHAVLAGMNVYSSEF	YSSEFENIKEEYSVRGFPTICYFEKGRFLF	R	G	H	V	R	G	2	1	2	0	0	0	4	2	1	1	1	1	1	1	0	3	0	0	2	3	0	0	25	1	2828.3439	Q14554	Q14554	201	225	PDIA5	Protein disulfide-isomerase A5	yes	yes	4	4.75E-36	207.89	1	227160	229760	251630	221400	82367	273100	263020	212270	217920	278580	133400	241280	186860	290030	328070	29777000			24700	3268	25677	36679	40700	40700						1
GHAVNLLDVPVPVAR	EKSKPIPIMPASPQKGHAVNLLDVPVPVAR	GHAVNLLDVPVPVARKLSAREQRDCEVIER	K	G	H	A	R	K	2	1	1	1	0	0	0	1	1	0	2	0	0	0	2	0	0	0	0	4	0	0	15	0	1555.8835	O00429	O00429	620	634	DNM1L	Dynamin-1-like protein	yes	yes	3	6.09E-06	107.11	1	3212300	2458200	2222400	2779000	712390	2892900	2654000	2681900	3161900	2913800	1620200	4405600	3563100	4072100	3087500	413160000			24701	274	25678	36680	40701	40701						1
GHAYAVTDVR	TAADMEARLACGLVKGHAYAVTDVRKVRLG	CGLVKGHAYAVTDVRKVRLGHGLLAFFKSE	K	G	H	V	R	K	2	1	0	1	0	0	0	1	1	0	0	0	0	0	0	0	1	0	1	2	0	0	10	0	1087.5411	O15484	O15484	251	260	CAPN5	Calpain-5	yes	yes	3	0.00058709	91.095	1	93200	113900	122430	136530	48801	108900	127070	129970	120950	120720	63522	133810	117890	152630	143080	7600700			24702	483	25679	36681	40702	40702						1
GHAYSVTGAEEVESNGSLQK	SAADSEAITFQKLVKGHAYSVTGAEEVESN	VTGAEEVESNGSLQKLIRIRNPWGEVEWTG	K	G	H	Q	K	L	2	0	1	0	0	1	3	3	1	0	1	1	0	0	0	3	1	0	1	2	0	0	20	0	2061.9603	P17655	P17655	261	280	CAPN2	Calpain-2 catalytic subunit	yes	yes	3	1.26E-109	222.3	1	0	0	0	0	0	0	0	0	0	0	0	0	0	0	0	0			24703	1565	25680	36682	40703	40703						1
GHCHPPDLGGLEALR	RSRAITQGRRVTVMRGHCHPPDLGGLEALR	GHCHPPDLGGLEALRQREKRPNTAQRGSPG	R	G	H	L	R	Q	1	1	0	1	1	0	1	3	2	0	3	0	0	0	2	0	0	0	0	0	0	0	15	0	1627.7889	Q4VC44	Q4VC44	476	490	FLYWCH1	FLYWCH-type zinc finger-containing protein 1	yes	yes	4	0.00016119	116.96	1	40999	37242	48876	47751	34868	78807	58931	47056	53456	83620	34859	46883	38804	47994	48339	7281400			24704	3681	25681	36683	40704	40704						1
GHDDLGDHYLDCGDLSNALK	LKNYKGNSIKESIRRGHDDLGDHYLDCGDL	GDHYLDCGDLSNALKCYSRARDYCTSAKHV	R	G	H	L	K	C	1	0	1	5	1	0	0	3	2	0	4	1	0	0	0	1	0	0	1	0	0	0	20	0	2213.9648	Q13098	Q13098	164	183	GPS1	COP9 signalosome complex subunit 1	yes	yes	4	1.33E-29	211.17	1	2111500	2118300	2287700	1912400	974650	3123600	2765300	2012300	2344700	1937000	1582100	1913900	1476600	2328100	2211200	583390000			24705	3033	25682	36684	40705;40706	40705						2
GHDEREHPFLVK	TVMASLRRPKRIIIRGHDEREHPFLVKGGE	IIRGHDEREHPFLVKGGEDLRQDQRVEQLF	R	G	H	V	K	G	0	1	0	1	0	0	2	1	2	0	1	1	0	1	1	0	0	0	0	1	0	0	12	1	1462.7317	P78527	P78527	3742	3753	PRKDC	DNA-dependent protein kinase catalytic subunit	yes	yes	5	0.020024	66.498	3	1150800	1228100	1320000	1154300	581280	1365400	1458000	1153100	1349200	1343800	653910	1107100	834240	1539500	1363500	382230000			24706	2702	25683	36685;36686;36687	40707;40708;40709	40708						3
GHDLMSNTPDSVPPEELKPYHIR	SPSIRDVIAFPKSFRGHDLMSNTPDSVPPE	PDSVPPEELKPYHIRVSKPTDSKAERAH__	R	G	H	I	R	V	0	1	1	2	0	0	2	1	2	1	2	1	1	0	4	2	1	0	1	1	0	0	23	1	2631.2751	Q6PI48	Q6PI48	610	632	DARS2	Aspartate--tRNA ligase, mitochondrial	yes	yes	5	0.00078972	83.395	1	131550	164830	155860	142520	71900	160520	157180	121190	159980	180760	84971	131020	102180	162980	145090	38113000			24707	4094	25684	36688	40710	40710						1
GHDLNEDGLVSWEEYK	AQKRWIYEDVERQWKGHDLNEDGLVSWEEY	HDLNEDGLVSWEEYKNATYGYVLDDPDPDD	K	G	H	Y	K	N	0	0	1	2	0	0	3	2	1	0	2	1	0	0	0	1	0	1	1	1	0	0	16	0	1889.8432	O43852	O43852	115	130	CALU	Calumenin	yes	yes	3	1.73E-13	174.59	1	205220	308920	357170	215430	621370	409560	290650	439820	396870	379490	340440	155150	158340	243970	363700	119200000			24708	611	25685	36689	40711	40711						1
GHEAEDLK	PALRHVFDKAKFKGKGHEAEDLKMLIRHME	KAKFKGKGHEAEDLKMLIRHMEHWAHRLFP	K	G	H	L	K	M	1	0	0	1	0	0	2	1	1	0	1	1	0	0	0	0	0	0	0	0	0	0	8	0	897.41921	Q9BVW5	Q9BVW5	94	101	TIPIN	TIMELESS-interacting protein	yes	yes	3	0.0018953	99.802	1	338460	343730	309880	228930	145830	441400	346290	385060	332090	262530	280130	280580	262710	313520	281720	16692000			24709	6172	25686	36690	40712	40712						1
GHEDDSYEARK	EEKPEEPVVLALDPKGHEDDSYEARKSFLT	LDPKGHEDDSYEARKSFLTKYFNKQPYPTR	K	G	H	R	K	S	1	1	0	2	0	0	2	1	1	0	0	1	0	0	0	1	0	0	1	0	0	0	11	1	1305.5586	Q9H2P0	Q9H2P0	758	768	ADNP	Activity-dependent neuroprotector homeobox protein	yes	yes	4	0.00010236	119.45	2	405860	451280	475560	418990	260490	525920	466020	436540	433010	433250	275430	332660	239090	441510	411150	32020000			24710	6441	25687	36691;36692	40713;40714	40713						2
GHEDGGIRLECISR	LVVAGLGSKPLISMRGHEDGGIRLECISRG	RGHEDGGIRLECISRGWYPKPLTVWRDPYG	R	G	H	S	R	G	0	2	0	1	1	0	2	3	1	2	1	0	0	0	0	1	0	0	0	0	0	0	14	1	1597.7631	Q7KYR7	Q7KYR7	155	168	BTN2A1	Butyrophilin subfamily 2 member A1	yes	yes	4	1.42E-13	170.74	1	920390	911300	1147300	955090	542550	1178700	1030100	947690	1161700	1172500	686980	1090400	1265500	1260500	1205300	146260000			24711	4249	25688	36693	40715	40715						1
GHEEFPLDGR	RDEPPRAPWNHGEERGHEEFPLDGRNAPME	HGEERGHEEFPLDGRNAPMERERLDDWDRE	R	G	H	G	R	N	0	1	0	1	0	0	2	2	1	0	1	0	0	1	1	0	0	0	0	0	0	0	10	0	1155.5309	P49750	P49750	1200	1209	YLPM1	YLP motif-containing protein 1	yes	yes	3	2.88E-05	136.96	1	179120	310280	283990	229080	141970	232530	278230	250790	271910	288130	180890	210460	201790	233180	257120	117160000			24712	2222	25689	36694	40716	40716						1
GHEENGDVVTEPQVAEK	AKKKEAAKARQRPRKGHEENGDVVTEPQVA	EENGDVVTEPQVAEKNEANGRETTEVDLLT	K	G	H	E	K	N	1	0	1	1	0	1	4	2	1	0	0	1	0	0	1	0	1	0	0	3	0	0	17	0	1836.849	Q9UG63	Q9UG63	26	42	ABCF2	ATP-binding cassette sub-family F member 2	yes	yes	3	2.35E-13	168.67	1	363830	606650	687320	385770	805300	697550	470980	728720	613730	467500	532190	240690	215060	313260	388620	114940000			24713	7246	25690	36695	40717	40717						1
GHEFEGTHHPLGTK	AKHGLARTPLEGHRKGHEFEGTHHPLGTKE	KGHEFEGTHHPLGTKEGVDAEQRMQPKIPS	K	G	H	T	K	E	0	0	0	0	0	0	2	3	3	0	1	1	0	1	1	0	2	0	0	0	0	0	14	0	1545.7324	O94885	O94885	954	967	SASH1	SAM and SH3 domain-containing protein 1	yes	yes	5	0.0052278	79.466	1	127720	142210	145610	117380	56818	119670	121570	139700	147240	156000	63044	157950	150000	137430	156600	9941800			24714	922	25691	36696	40718	40718						1
GHEFIPTLYHFPTNCEACMK	PVEPVGEKSNYICHKGHEFIPTLYHFPTNC	PTLYHFPTNCEACMKPLWHMFKPPPALECR	K	G	H	M	K	P	1	0	1	0	2	0	2	1	2	1	1	1	1	2	2	0	2	0	1	0	0	0	20	0	2451.081	O75116	O75116	1260	1279	ROCK2	Rho-associated protein kinase 2	yes	yes	4	0.057837	42.711	1	1747800	1831800	2108400	1747200	745340	2284900	2099400	1765700	2074700	1856100	1307200	1827500	1555100	2169700	2218300	110460000			24715	732	25692	36697	40719	40719						1
GHEFYNPQKK	NGNIFAYASSYDWSKGHEFYNPQKKNYIFL	YDWSKGHEFYNPQKKNYIFLRNAAEELKPR	K	G	H	K	K	N	0	0	1	0	0	1	1	1	1	0	0	2	0	1	1	0	0	0	1	0	0	0	10	1	1246.6095	P78406	P78406	341	350	RAE1	mRNA export factor	yes	yes	4	0.00067416	104.05	1	4859300	3821300	4862300	5442000	1038400	6084900	5356000	4599200	5506300	4950500	3785300	5332400	4720500	5519100	4797900	622530000			24716	2698	25693	36698	40720	40720						1
GHEGDFLIRDSESSPNDFSVSLK	GKVTRHQAEMALNERGHEGDFLIRDSESSP	RDSESSPNDFSVSLKAQGKNKHFKVQLKET	R	G	H	L	K	A	0	1	1	3	0	0	2	2	1	1	2	1	0	2	1	5	0	0	0	1	0	0	23	1	2535.1878	P16333	P16333	300	322	NCK1	Cytoplasmic protein NCK1	yes	yes	4	1.21E-18	173.43	1	566130	369120	492350	423730	212750	555330	524750	342890	483880	597310	263300	376970	260330	535310	578090	154520000			24717	1537	25694	36699	40721	40721						1
GHEGPVWQVAWAHPMYGNILASCSYDR	FDVRNGGQILIADLRGHEGPVWQVAWAHPM	HPMYGNILASCSYDRKVIIWREENGTWEKS	R	G	H	D	R	K	3	1	1	1	1	1	1	3	2	1	1	0	1	0	2	2	0	2	2	2	0	0	27	0	3100.4072	P55735	P55735	55	81	SEC13	Protein SEC13 homolog	yes	yes	4	2.61E-13	165.46	1	3146100	3382400	3371700	3613000	1669700	3959100	4619600	3616200	3852300	3492300	2384000	3658600	3933000	3950100	3630500	97587000			24718	2451	25695	36700	40722;40723;40724	40723						3
GHEGPVWQVAWAHPMYGNILASCSYDRK	FDVRNGGQILIADLRGHEGPVWQVAWAHPM	PMYGNILASCSYDRKVIIWREENGTWEKSH	R	G	H	R	K	V	3	1	1	1	1	1	1	3	2	1	1	1	1	0	2	2	0	2	2	2	0	0	28	1	3228.5022	P55735	P55735	55	82	SEC13	Protein SEC13 homolog	yes	yes	5	8.76E-47	219.26	1	1529800	1433500	1475700	1338200	625670	1820500	1638300	1326500	1491400	1704900	917900	1528300	1123800	1663200	1720800	1308200000			24719	2451	25696	36701	40725	40725						1
GHELVPLEQER	ERVCLCEACAAQEHRGHELVPLEQERALQE	QEHRGHELVPLEQERALQEAEQSKVLSAVE	R	G	H	E	R	A	0	1	0	0	0	1	3	1	1	0	2	0	0	0	1	0	0	0	0	1	0	0	11	0	1305.6677	Q96LD4	Q96LD4	211	221	TRIM47	Tripartite motif-containing protein 47	yes	yes	3	0.00079963	103.21	1	119890	104460	116880	129120	69068	111330	112760	120690	130210	120400	77370	200510	178450	158570	137610	319310000			24720	5713	25697	36702	40726	40726						1
GHELVPLEQERALQEAEQSK	ERVCLCEACAAQEHRGHELVPLEQERALQE	PLEQERALQEAEQSKVLSAVEDRMDELGAG	R	G	H	S	K	V	2	1	0	0	0	3	5	1	1	0	3	1	0	0	1	1	0	0	0	1	0	0	20	1	2290.1553	Q96LD4	Q96LD4	211	230	TRIM47	Tripartite motif-containing protein 47	yes	yes	4	0.022866	60.332	1	164080	92153	142070	146300	42774	177050	167980	113420	154290	121840	77654	174270	139350	190550	186110	7419100			24721	5713	25698	36703	40727	40727						1
GHEPQSFIR	SGRVVSLSTPIIWRRGHEPQSFIRRNQDLI	PIIWRRGHEPQSFIRRNQDLICSFFTWFSD	R	G	H	I	R	R	0	1	0	0	0	1	1	1	1	1	0	0	0	1	1	1	0	0	0	0	0	0	9	0	1069.5305	Q9H0U9	Q9H0U9	360	368	TSPYL1	Testis-specific Y-encoded-like protein 1	yes	yes	3	7.75E-08	176.38	1	261760	254200	304740	243320	145460	302040	292460	281170	277700	219470	186010	251780	245760	297710	233510	56255000			24722	6397	25699	36704	40728	40728						1
GHEVEDVDLELFNTSVQLQPPTTAPGPETAAFIER	NVVGVSVVTHPGGCRGHEVEDVDLELFNTS	PTTAPGPETAAFIERLEMEQAQKAKNPQEQ	R	G	H	E	R	L	3	1	1	2	0	2	5	2	1	1	3	0	0	2	4	1	4	0	0	3	0	0	35	0	3806.8639	Q5UCC4	Q5UCC4	170	204	EMC10	ER membrane protein complex subunit 10	yes	yes	4	1.13E-09	130.2	1	37328	45263	42287	49102	20787	44304	44644	37527	53362	37237	29032	52441	37968	48915	40256	7376400			24723	3880	25700	36705	40729	40729						1
GHEVTLVSR	TGFIGTALTQLLNARGHEVTLVSRKPGPGR	QLLNARGHEVTLVSRKPGPGRITWDELAAS	R	G	H	S	R	K	0	1	0	0	0	0	1	1	1	0	1	0	0	0	0	1	1	0	0	2	0	0	9	0	996.53524	Q9NRG7	Q9NRG7	24	32	SDR39U1	Epimerase family protein SDR39U1	yes	yes	3	1.14E-06	162.88	1	140650	200110	188310	158530	96660	184280	191020	174880	178790	178240	101390	203760	178360	221270	221170	59583000			24724	6802	25701	36706	40730	40730						1
GHEWGVTTGR	PTEQINEIGGLLQTRGHEWGVTTGRKRRCG	LLQTRGHEWGVTTGRKRRCGWLDLMILRYA	R	G	H	G	R	K	0	1	0	0	0	0	1	3	1	0	0	0	0	0	0	0	2	1	0	1	0	0	10	0	1098.5207	Q8N142	Q8N142	326	335	ADSSL1	Adenylosuccinate synthetase isozyme 1	yes	yes	3	0.00014647	108.47	1	149540	193860	320390	119600	67626	193090	190280	195450	160530	150750	92036	160870	117930	170430	165970	23943000			24725	4688	25702	36707	40731	40731						1
GHEYTNIK	TLQRRIEEEQKSKRKGHEYTNIKYSLADQT	EQKSKRKGHEYTNIKYSLADQTSGDQSPLP	K	G	H	I	K	Y	0	0	1	0	0	0	1	1	1	1	0	1	0	0	0	0	1	0	1	0	0	0	8	0	960.46649	Q06124	Q06124	539	546	PTPN11	Tyrosine-protein phosphatase non-receptor type 11	yes	yes	3	6.27E-05	171.53	1	2747200	3703900	4185800	3140500	2194200	3992900	3759300	3877800	3941900	3240000	2686200	2663500	2009300	3440300	3276600	419760000			24726	2884	25703	36708	40732	40732						1
GHFASVWQR	GNKEAYKWYELGHKRGHFASVWQRSLYNVN	ELGHKRGHFASVWQRSLYNVNGLKAQPWWT	R	G	H	Q	R	S	1	1	0	0	0	1	0	1	1	0	0	0	0	1	0	1	0	1	0	1	0	0	9	0	1086.5359	Q12797	Q12797	554	562	ASPH	Aspartyl/asparaginyl beta-hydroxylase	yes	yes	3	3.14E-05	141.2	1	1917500	1569300	1773200	2109700	610100	1979700	2237600	1866500	2026100	2285400	1132800	3193200	3111800	3047200	2094300	451920000			24727	2974	25704	36709	40733	40733						1
GHFCDVTVR	FSNSVLETLNEQRNRGHFCDVTVRIHGSML	NEQRNRGHFCDVTVRIHGSMLRAHRCVLAA	R	G	H	V	R	I	0	1	0	1	1	0	0	1	1	0	0	0	0	1	0	0	1	0	0	2	0	0	9	0	1089.5026	Q9HC78	Q9HC78	101	109	ZBTB20	Zinc finger and BTB domain-containing protein 20	yes	yes	3	0.0069769	70.028	2	0	0	0	0	0	0	0	0	0	0	0	0	0	0	0	0			24728	6669	25705	36710;36711	40734;40735	40735						2
GHFDYQSLLMR	HLQGQTMQDPFGEKRGHFDYQSLLMRLGLI	GEKRGHFDYQSLLMRLGLIRQKVLERLHNE	R	G	H	M	R	L	0	1	0	1	0	1	0	1	1	0	2	0	1	1	0	1	0	0	1	0	0	0	11	0	1365.65	Q9H832	Q9H832	306	316	UBE2Z	Ubiquitin-conjugating enzyme E2 Z	yes	yes	3	1.21E-17	215.5	2	820310	734950	810730	872260	403120	1015500	1108600	894860	978320	945900	607020	1083200	1207200	1301100	871950	124310000			24729	6561	25706	36712;36713	40736;40737	40736						2
GHFEAFGTLTDCVVVVNPQTK	FIGGLNVQTSESGLRGHFEAFGTLTDCVVV	GTLTDCVVVVNPQTKRSRCFGFVTYSNVEE	R	G	H	T	K	R	1	0	1	1	1	1	1	2	1	0	1	1	0	2	1	0	3	0	0	4	0	0	21	0	2318.1365	Q13151	Q13151	25	45	HNRNPA0	Heterogeneous nuclear ribonucleoprotein A0	yes	yes	3	1.05E-21	182.7	2	2300200	2129800	2201400	1892900	974410	2660200	2488600	1843700	2155600	2009900	1493000	2087600	1788200	2374400	2497000	635650000			24730	3045	25707	36714;36715	40738;40739;40740	40739						3
GHFECPPYNSSTIR	IGGISGIFKSHDYRKGHFECPPYNSSTIRS	KGHFECPPYNSSTIRSIYHVRNIEVYKLKQ	K	G	H	I	R	S	0	1	1	0	1	0	1	1	1	1	0	0	0	1	2	2	1	0	1	0	0	0	14	0	1663.7413	Q9UK59	Q9UK59	135	148	DBR1	Lariat debranching enzyme	yes	yes	3	5.88E-09	124.42	1	133560	143440	167160	156440	75444	149620	155240	143330	155440	139960	97900	132760	141580	180530	163240	57534000			24731	7363	25708	36716	40741	40741						1
GHFEEEK	ETERGQQEAKLLAERGHFEEEKQQLSSLIT	EAKLLAERGHFEEEKQQLSSLITDLQSSIS	R	G	H	E	K	Q	0	0	0	0	0	0	3	1	1	0	0	1	0	1	0	0	0	0	0	0	0	0	7	0	874.3821	Q14980	Q14980	455	461	NUMA1	Nuclear mitotic apparatus protein 1	yes	yes	3	0.00037087	150.84	1	513790	705030	704270	610570	356780	764000	820010	627370	756510	604800	376080	505040	321750	769430	679570	271400000			24732	3328	25709	36717	40742	40742						1
GHFFVEDQIYCEK	ECYVCTDCGTNLKQKGHFFVEDQIYCEKHA	QKGHFFVEDQIYCEKHARERVTPPEGYEVV	K	G	H	E	K	H	0	0	0	1	1	1	2	1	1	1	0	1	0	2	0	0	0	0	1	1	0	0	13	0	1670.7399	O00151	O00151	297	309	PDLIM1	PDZ and LIM domain protein 1	yes	yes	3	2.33E-22	177.16	2	1504800	1777000	1712800	1341700	858280	2173300	2057700	1710100	1798400	1773100	1289500	1479300	1372900	1861100	1862600	1162100000			24733	225	25710	36718;36719	40743;40744	40743						2
GHFGPINSVAFHPDGK	RFFHLAFEEEFGRVKGHFGPINSVAFHPDG	HFGPINSVAFHPDGKSYSSGGEDGYVRIHY	K	G	H	G	K	S	1	0	1	1	0	0	0	3	2	1	0	1	0	2	2	1	0	0	0	1	0	0	16	0	1678.8216	Q13347	Q13347	283	298	EIF3I	Eukaryotic translation initiation factor 3 subunit I	yes	yes	4	7.67E-28	174.95	1	8283300	8772600	8135200	9040500	4389900	10910000	10029000	10550000	9048500	10091000	6894300	8445600	8112200	10409000	11072000	2297700000			24734	3085	25711	36720	40745	40745						1
GHFWVGDELYCEK	GCYTCADCGLNLKMRGHFWVGDELYCEKHA	MRGHFWVGDELYCEKHARQRYSAPATLSSR	R	G	H	E	K	H	0	0	0	1	1	0	2	2	1	0	1	1	0	1	0	0	0	1	1	1	0	0	13	0	1638.7137	Q96JY6	Q96JY6	324	336	PDLIM2	PDZ and LIM domain protein 2	yes	yes	3	1.8E-15	156.36	1	507590	484130	478300	406410	331830	697990	492980	492080	567780	586320	425510	422310	393440	529190	618050	80598000			24735	5683	25712	36721	40746	40746						1
GHGAEGPQEPK	PPDDLDAGGLAQRLRGHGAEGPQEPKEAAD	QRLRGHGAEGPQEPKEAADRADGAAPGVAS	R	G	H	P	K	E	1	0	0	0	0	1	2	3	1	0	0	1	0	0	2	0	0	0	0	0	0	0	11	0	1105.5152	Q8N3D4	Q8N3D4	1184	1194	EHBP1L1	EH domain-binding protein 1-like protein 1	yes	yes	3	2.05E-09	150.46	1	437450	481630	587490	482070	275190	590400	596630	438830	498180	478270	332220	490180	391210	543070	481340	43863000			24736	4723	25713	36722	40747;40748	40747						2
GHGDSVDQLCWHPSNPDLFVTASGDK	FLLEKDRLVKENNYRGHGDSVDQLCWHPSN	HPSNPDLFVTASGDKTIRIWDVRTTKCIAT	R	G	H	D	K	T	1	0	1	4	1	1	0	3	2	0	2	1	0	1	2	3	1	1	0	2	0	0	26	0	2838.2668	Q96J01	Q96J01	97	122	THOC3	THO complex subunit 3	yes	yes	5	1.84E-18	168.56	1	127810	106570	103910	81531	40194	108830	105800	107440	96448	92997	71391	119590	122340	103590	96088	40996000			24737	5656	25714	36723	40749	40749						1
GHGDTAASTAAPLSEEGEVTSGLQALAVEDTGGPSASAGK	______________________________	LAVEDTGGPSASAGKAEDEGEGGREETERE	R	G	H	G	K	A	8	0	0	2	0	1	4	7	1	0	3	1	0	0	2	5	4	0	0	2	0	0	40	0	3695.7398	Q9BTK6	Q9BTK6	6	45	PAGR1	PAXIP1-associated glutamate-rich protein 1	yes	yes	4	4.65E-19	157.78	1	26918	37006	44641	37400	17970	47129	39058	41822	43334	28770	27945	29356	35701	31308	35434	6393600			24738	6090	25715	36724	40750	40750						1
GHGECPTTENTETFIR	DIEKEGIKYIKLQCKGHGECPTTENTETFI	HGECPTTENTETFIRLCERFNERNPPELIG	K	G	H	I	R	L	0	1	1	0	1	0	3	2	1	1	0	0	0	1	1	0	4	0	0	0	0	0	16	0	1847.8108	O60942	O60942	93	108	RNGTT	mRNA-capping enzyme;Polynucleotide 5-triphosphatase;mRNA guanylyltransferase	yes	yes	3	6.96E-41	242.19	2	489250	528190	512180	380140	229430	605790	460610	511470	561140	421600	434820	420710	444380	491880	484580	144130000			24739	719	25716	36725;36726	40751;40752	40751						2
GHGEYREIPSERDFFQEVK	ALRKAQQQKQEWLSKGHGEYREIPSERDFF	YREIPSERDFFQEVKESENVVCHFYRDSTF	K	G	H	V	K	E	0	2	0	1	0	1	4	2	1	1	0	1	0	2	1	1	0	0	1	1	0	0	19	2	2322.1029	O14530	O14530	69	87	TXNDC9	Thioredoxin domain-containing protein 9	yes	yes	5	0.00030853	95.205	1	681700	821950	956310	798210	423850	1208600	852490	1025700	957530	730140	731080	792710	709390	920170	835180	161930000			24740	318	25717	36727	40753;40754	40754						2
GHGFITPADGGPDIFLHISDVEGEYVPVEGDEVTYK	GPVYKGVCKCFCRSKGHGFITPADGGPDIF	EGEYVPVEGDEVTYKMCSIPPKNEKLQAVE	K	G	H	Y	K	M	1	0	0	4	0	0	4	6	2	3	1	1	0	2	3	1	2	0	2	4	0	0	36	0	3858.8265	Q9Y2V2	Q9Y2V2	75	110	CARHSP1	Calcium-regulated heat stable protein 1	yes	yes	4	2.51E-48	225.56	2	302750	343790	310430	268820	167930	350190	359160	425090	345910	310730	237710	337600	353050	404060	351320	137440000			24741	7620	25718	36728;36729	40755;40756;40757	40757						3
GHGIPFQDGHSCLR	PVLPVTATEIRQYLRGHGIPFQDGHSCLRA	RGHGIPFQDGHSCLRALSPFAESSQLKGQT	R	G	H	L	R	A	0	1	0	1	1	1	0	3	2	1	1	0	0	1	1	1	0	0	0	0	0	0	14	0	1579.7314	Q96RR1	Q96RR1	66	79	PEO1	Twinkle protein, mitochondrial	yes	yes	4	1.31E-06	117.93	1	173070	161130	164490	156480	71910	231540	210480	151610	155780	170060	121480	191580	152710	194680	188900	35959000			24742	5828	25719	36730	40758	40758						1
GHGLICEGQPVTSR	DAHAGGLGVIGADVRGHGLICEGQPVTSRL	RGHGLICEGQPVTSRLAVICGTSSCHMGIS	R	G	H	S	R	L	0	1	0	0	1	1	1	3	1	1	1	0	0	0	1	1	1	0	0	1	0	0	14	0	1509.7358	Q96C11	Q96C11	275	288	FGGY	FGGY carbohydrate kinase domain-containing protein	yes	yes	3	0.0020907	90.376	1	122400	157160	167590	120560	83031	120930	133060	141590	132320	135840	72811	132290	102950	150960	141430	12972000			24743	5452	25720	36731	40759	40759						1
GHGRPAAAVAQPLEPGPGPPER	VRGPPSPRPAGPTPRGHGRPAAAVAQPLEP	AVAQPLEPGPGPPERAGGGGAARWVRLNVG	R	G	H	E	R	A	4	2	0	0	0	1	2	4	1	0	1	0	0	0	6	0	0	0	0	1	0	0	22	1	2160.1188	Q14681	Q14681	43	64	KCTD2	BTB/POZ domain-containing protein KCTD2	yes	yes	4	2.65E-06	123.19	1	286650	345070	344570	320520	176310	346090	344710	327780	372200	340800	183920	360220	276930	352510	348660	26994000			24744	3290	25721	36732	40760;40761	40761						2
GHGVLEMPSGTGK	QFSYMRELKRTLDAKGHGVLEMPSGTGKTV	AKGHGVLEMPSGTGKTVSLLALIMAYQRAY	K	G	H	G	K	T	0	0	0	0	0	0	1	4	1	0	1	1	1	0	1	1	1	0	0	1	0	0	13	0	1268.6183	P18074	P18074	36	48	ERCC2	TFIIH basal transcription factor complex helicase XPD subunit	yes	yes	3	0.0071494	74.46	1	0	0	0	0	0	0	0	0	0	0	0	0	0	0	0	0			24745	1579	25722	36733	40762	40762						1
GHHTFLTEEVAR	GKVICWLCERSQEHRGHHTFLTEEVAREYQ	EHRGHHTFLTEEVAREYQVKLQAALEMLRQ	R	G	H	A	R	E	1	1	0	0	0	0	2	1	2	0	1	0	0	1	0	0	2	0	0	1	0	0	12	0	1395.6895	Q9C035	Q9C035	125	136	TRIM5	Tripartite motif-containing protein 5	yes	yes	4	0.00039083	84.507	1	439550	470630	399440	441910	151480	533620	494700	471900	435480	516240	286230	557440	604960	665000	466400	20694000			24746	6303	25723	36734	40763	40763						1
GHHVAQLDPLGILDADLDSSVPADIISSTDK	DHLAVQSLIRAYQIRGHHVAQLDPLGILDA	LDSSVPADIISSTDKLGFYGLDESDLDKVF	R	G	H	D	K	L	3	0	0	6	0	1	0	2	2	3	4	1	0	0	2	4	1	0	0	2	0	0	31	0	3198.6045	Q02218	Q02218	141	171	OGDH	2-oxoglutarate dehydrogenase, mitochondrial	yes	yes	4	7.92E-09	139.16	1	23757	36348	39498	23262	26648	34259	36918	35080	40966	43501	22435	31243	33031	33432	38231	62984000			24747	2813	25724	36735	40764	40764						1
GHIAVSAAVFPTGTK	TPTAYEKECFTYVLKGHIAVSAAVFPTGTK	GHIAVSAAVFPTGTKGHLLDSFARSALWDS	K	G	H	T	K	G	3	0	0	0	0	0	0	2	1	1	0	1	0	1	1	1	2	0	0	2	0	0	15	0	1454.7882	Q9NQW7	Q9NQW7	450	464	XPNPEP1	Xaa-Pro aminopeptidase 1	yes	yes	3	0.00015568	122.97	1	1646200	1858800	2005200	1692000	824830	2048600	1918600	1536700	1974800	1901600	1130800	1764800	1575600	1975700	2159400	220760000			24748	6768	25725	36736	40765	40765						1
GHIISDGGCSCPGDVAK	LSAVMECADAAHGLKGHIISDGGCSCPGDV	IISDGGCSCPGDVAKAFGAGADFVMLGGML	K	G	H	A	K	A	1	0	0	2	2	0	0	4	1	2	0	1	0	0	1	2	0	0	0	1	0	0	17	0	1728.756	Q9P2T1	Q9P2T1	214	230	GMPR2	GMP reductase 2	yes	yes	3	2.62E-06	139.49	1	118390	133500	129140	132400	71763	169320	161800	144240	130390	143470	90001	118390	102980	161960	163840	204410000			24749	7171	25726	36737	40766	40766						1
GHIIVDEFQNTNVK	KDLSLNKLGIQTDDKGHIIVDEFQNTNVKG	KGHIIVDEFQNTNVKGIYAVGDVCGKALLT	K	G	H	V	K	G	0	0	2	1	0	1	1	1	1	2	0	1	0	1	0	0	1	0	0	2	0	0	14	0	1612.8209	P00390	P00390	355	368	GSR	Glutathione reductase, mitochondrial	yes	yes	2	5.25E-24	222.49	1	0	0	0	0	0	0	0	0	0	0	0	0	0	0	0	0			24750	1108	25727	36738	40767	40767						1
GHLDALTADVK	EHKEKKYEMDFGIWKGHLDALTADVKEKMY	GIWKGHLDALTADVKEKMYNVLLFVDGGWM	K	G	H	V	K	E	2	0	0	2	0	0	0	1	1	0	2	1	0	0	0	0	1	0	0	1	0	0	11	0	1138.5982	P57740	P57740	804	814	NUP107	Nuclear pore complex protein Nup107	yes	yes	3	4.79E-13	157.28	1	229260	348760	339500	244250	206860	310030	243570	276340	240100	235500	189500	128710	104100	200010	224610	59373000			24751	2494	25728	36739	40768	40768						1
GHLDHEQVGSMGLVEMLHR	ETGVRIYNVEPLMEKGHLDHEQVGSMGLVE	HEQVGSMGLVEMLHRSNLLALVGGGSSPKF	K	G	H	H	R	S	0	1	0	1	0	1	2	3	3	0	3	0	2	0	0	1	0	0	0	2	0	0	19	0	2144.0255	Q9Y484	Q9Y484	41	59	WDR45	WD repeat domain phosphoinositide-interacting protein 4	yes	yes	5	1.89E-38	223.97	1	45817	42894	56280	48178	18032	49425	59429	51696	54165	69349	20907	62434	46084	51009	62914	58232000			24752	7711	25729	36740	40769	40769						1
GHLDSMNVSLNQEDLNLLFR	LAASWYHKVPVVEIKGHLDSMNVSLNQEDL	MNVSLNQEDLNLLFRILTENLCEGTEDLDK	K	G	H	F	R	I	0	1	3	2	0	1	1	1	1	0	5	0	1	1	0	2	0	0	0	1	0	0	20	0	2314.1376	Q709C8	Q709C8	1346	1365	VPS13C	Vacuolar protein sorting-associated protein 13C	yes	yes	3	2.06E-49	236.16	1	166970	197940	232990	196650	137530	183870	197920	204540	224790	212180	114350	202450	158280	242690	211140	89684000			24753	4224	25730	36741	40770	40770						1
GHLECVK	SDKYGTTPLVWAARKGHLECVKHLLAMGAD	PLVWAARKGHLECVKHLLAMGADVDQEGAN	K	G	H	V	K	H	0	0	0	0	1	0	1	1	1	0	1	1	0	0	0	0	0	0	0	1	0	0	7	0	841.41162	Q9ULH0	Q9ULH0	181	187	KIDINS220	Kinase D-interacting substrate of 220 kDa	yes	yes	3	0.0041654	119.89	1	0	0	0	0	0	0	0	0	0	0	0	0	0	0	0	0			24754	7425	25731	36742	40771	40771						1
GHLEIGEK	LHMVGDKPVFSFQPRGHLEIGEKLDIIRQK	VFSFQPRGHLEIGEKLDIIRQKRLSHVSGH	R	G	H	E	K	L	0	0	0	0	0	0	2	2	1	1	1	1	0	0	0	0	0	0	0	0	0	0	8	0	881.46068	Q9NP81	Q9NP81	204	211	SARS2	Serine--tRNA ligase, mitochondrial	yes	yes	3	0.00024493	129.42	2	418010	682260	693720	486690	629640	618490	518740	649770	594740	594400	381590	324490	284150	457030	658810	116620000			24755	6714	25732	36743;36744	40772;40773	40772						2
GHLEIGEKLDIIR	LHMVGDKPVFSFQPRGHLEIGEKLDIIRQK	PRGHLEIGEKLDIIRQKRLSHVSGHRSYYL	R	G	H	I	R	Q	0	1	0	1	0	0	2	2	1	3	2	1	0	0	0	0	0	0	0	0	0	0	13	1	1491.8409	Q9NP81	Q9NP81	204	216	SARS2	Serine--tRNA ligase, mitochondrial	yes	yes	4	0.0030821	85.837	1	7317700	7131600	7559900	8895000	2242000	9180400	9661000	6484300	7177900	8945300	4531500	10103000	8517400	11054000	10497000	1489600000			24756	6714	25733	36745	40774;40775	40775						2
GHLENNPALEK	VVLMGKNTMMRKAIRGHLENNPALEKLLPH	KAIRGHLENNPALEKLLPHIRGNVGFVFTK	R	G	H	E	K	L	1	0	2	0	0	0	2	1	1	0	2	1	0	0	1	0	0	0	0	0	0	0	11	0	1220.6149	P05388;Q8NHW5	P05388	67	77	RPLP0;RPLP0P6	60S acidic ribosomal protein P0;60S acidic ribosomal protein P0-like	yes	no	3;4	3.19E-10	184.87	3	1957600	1984200	1934800	1649900	1022000	2581400	2307800	1905100	1920800	2079400	1191900	1696100	1467600	2316300	1988500	9210500000			24757	1207	25734	36746;36747;36748	40776;40777;40778;40779	40779						4
GHLLDSFAR	GHIAVSAAVFPTGTKGHLLDSFARSALWDS	FPTGTKGHLLDSFARSALWDSGLDYLHGTG	K	G	H	A	R	S	1	1	0	1	0	0	0	1	1	0	2	0	0	1	0	1	0	0	0	0	0	0	9	0	1014.5247	Q9NQW7	Q9NQW7	465	473	XPNPEP1	Xaa-Pro aminopeptidase 1	yes	yes	3	6.14E-10	204.36	2	697820	809580	715100	748650	411100	802660	755470	791480	731640	799760	473230	717250	659860	871550	939360	280410000			24758	6768	25735	36749;36750	40780;40781	40781						2
GHLLYVALSPGQHR	ITATVTPDLKHPEGRGHLLYVALSPGQHRL	RGHLLYVALSPGQHRLGGTALAQCFSQLGE	R	G	H	H	R	L	1	1	0	0	0	1	0	2	2	0	3	0	0	0	1	1	0	0	1	1	0	0	14	0	1546.8368	O15067	O15067	849	862	PFAS	Phosphoribosylformylglycinamidine synthase	yes	yes	4	1.83E-27	172.13	2	842260	840450	1022600	951820	506260	1060800	969470	870480	967810	929330	636350	932890	841500	1096300	1119300	806950000			24759	415	25736	36751;36752	40782;40783	40782						2
GHLNSTNCVITQPLTGELVVESSEAAIR	QNVKERALLPKFLLRGHLNSTNCVITQPLT	LTGELVVESSEAAIRSVELQLVRVETCGCA	R	G	H	I	R	S	2	1	2	0	1	1	3	2	1	2	3	0	0	0	1	3	3	0	0	3	0	0	28	0	2994.508	O14972	O14972	180	207	DSCR3	Down syndrome critical region protein 3	yes	yes	3	3.1E-35	198.67	1	31698	36614	46387	36127	16862	31602	42101	28492	37969	46015	21189	34296	32558	45599	50997	42426000			24760	391	25737	36753	40784	40784						1
GHLSRPEAQSLSPYTTSANR	QLEGATRGTTEPHSRGHLSRPEAQSLSPYT	PEAQSLSPYTTSANRAKLLAKNRQTFLLQT	R	G	H	N	R	A	2	2	1	0	0	1	1	1	1	0	2	0	0	0	2	4	2	0	1	0	0	0	20	1	2171.0719	O94776	O94776	424	443	MTA2	Metastasis-associated protein MTA2	yes	yes	4	4.3E-11	155.93	1	1163600	916900	812460	858110	422450	995640	1065900	929390	934010	880930	555330	1125500	1219600	1303800	912550	687520000			24761	902	25738	36754	40785	40785						1
GHLTDSPEEAE	LRAAGRLVSIRRQSKGHLTDSPEEAE____	RQSKGHLTDSPEEAE_______________	K	G	H	A	E	-	1	0	0	1	0	0	3	1	1	0	1	0	0	0	1	1	1	0	0	0	0	0	11	0	1183.4993	Q86YL5	Q86YL5	175	185	TDRP	Testis development-related protein	yes	yes	2	1.25E-17	222.55	1	128570	116360	109710	91862	45886	131000	115690	132450	115830	100570	71021	104110	103750	137420	102230	69702000			24762	4503	25739	36755	40786	40786						1
GHMCYCCPEMVEYQK	CPRCNAQFRVTEALRGHMCYCCPEMVEYQK	GHMCYCCPEMVEYQKKGKSLDSEPSVPSAA	R	G	H	Q	K	K	0	0	0	0	3	1	2	1	1	0	0	1	2	0	1	0	0	0	2	1	0	0	15	0	1990.7504	Q7Z3K3	Q7Z3K3	392	406	POGZ	Pogo transposable element with ZNF domain	yes	yes	3	5.08E-09	131.26	1	76488	75694	94910	85234	34788	88009	93477	73789	101100	73598	55789	77316	67637	83775	82255	32062000			24763	4317	25740	36756	40787	40787						1
GHMLADVVAIIGTQDIVFGEVDR	APGFAHLAGLDKMSKGHMLADVVAIIGTQD	AIIGTQDIVFGEVDR_______________	K	G	H	D	R	-	2	1	0	3	0	1	1	3	1	3	1	0	1	1	0	0	1	0	0	4	0	0	23	0	2454.2577	O75306	O75306	441	463	NDUFS2	NADH dehydrogenase [ubiquinone] iron-sulfur protein 2, mitochondrial	yes	yes	3	4E-13	151.82	3	631470	694590	732260	715200	343110	671360	854320	485590	638660	630090	562500	891300	805030	850340	605370	231770000			24764	759	25741	36757;36758;36759	40788;40789;40790	40788						3
GHMNYEGPGMAR	WARDAMNLSGRRGSKGHMNYEGPGMARKFS	GSKGHMNYEGPGMARKFSAPGQLCISMTSN	K	G	H	A	R	K	1	1	1	0	0	0	1	3	1	0	0	0	2	0	1	0	0	0	1	0	0	0	12	0	1318.5547	Q9H4A3	Q9H4A3	2272	2283	WNK1	Serine/threonine-protein kinase WNK1	yes	yes	3	1.43E-08	121.01	1	137690	127830	153380	116240	69265	163040	140360	158700	136500	158630	98076	135470	126420	161940	141380	44686000			24765	6484	25742	36760	40791	40791						1
GHNCPKPVLNFYEANFPANVMDVIAR	QEVETYRRSKEITVRGHNCPKPVLNFYEAN	YEANFPANVMDVIARQNFTEPTAIQAQGWP	R	G	H	A	R	Q	3	1	4	1	1	0	1	1	1	1	1	1	1	2	3	0	0	0	1	3	0	0	26	1	2972.4426	P17844	P17844	86	111	DDX5	Probable ATP-dependent RNA helicase DDX5	yes	yes	4	2.98E-26	187.29	1	954440	1005200	1006600	852820	282740	1318300	1055100	897620	923770	808190	730730	1214700	1005500	1098000	814510	4341600000			24766	1569	25743	36761	40792	40792						1
GHNGTIEFTSLDAHK	CPNGNHKQYQENPRKGHNGTIEFTSLDAHK	GHNGTIEFTSLDAHKGVALSRRSDVEILGY	K	G	H	H	K	G	1	0	1	1	0	0	1	2	2	1	1	1	0	1	0	1	2	0	0	0	0	0	15	0	1625.7798	Q86Y07	Q86Y07	209	223	VRK2	Serine/threonine-protein kinase VRK2	yes	yes	4	6.19E-07	149.22	2	205950	267710	289680	274980	173080	301800	273700	294610	303710	250760	182460	210910	162810	256370	292630	77642000			24767	4494	25744	36762;36763	40793;40794	40794						2
GHNGWVTQIATTPQFPDMILSASR	______________________________	ATTPQFPDMILSASRDKTIIMWKLTRDETN	K	G	H	S	R	D	2	1	1	1	0	2	0	2	1	2	1	0	1	1	2	2	3	1	0	1	0	0	24	0	2626.2962	P63244	P63244	13	36	GNB2L1	Guanine nucleotide-binding protein subunit beta-2-like 1;Guanine nucleotide-binding protein subunit beta-2-like 1, N-terminally processed	yes	yes	2;3	1.37E-80	363.28	5	4316000	4240700	3785200	3559100	1885200	4613600	4609400	3503900	3513200	3868900	2916800	3499900	4144800	4991200	4111500	4403500000			24768	2660	25745	36764;36765;36766;36767;36768	40795;40796;40797;40798;40799;40800;40801	40798						7
GHNGWVTQIATTPQFPDMILSASRDK	______________________________	TPQFPDMILSASRDKTIIMWKLTRDETNYG	K	G	H	D	K	T	2	1	1	2	0	2	0	2	1	2	1	1	1	1	2	2	3	1	0	1	0	0	26	1	2869.4181	P63244	P63244	13	38	GNB2L1	Guanine nucleotide-binding protein subunit beta-2-like 1;Guanine nucleotide-binding protein subunit beta-2-like 1, N-terminally processed	yes	yes	4	1.95E-18	170.65	1	3506400	5661100	6132100	4165800	3173400	5280800	3627100	4635100	4303300	3324200	3518500	3282900	2908100	4029600	5673900	1026400000			24769	2660	25746	36769	40802;40803	40802						2
GHNSALLQIHQLQAELEALR	EVLLQKEQEILQLERGHNSALLQIHQLQAE	LLQIHQLQAELEALRTLKAEEAAVVAEQED	R	G	H	L	R	T	3	1	1	0	0	3	2	1	2	1	5	0	0	0	0	1	0	0	0	0	0	0	20	0	2240.2026	Q92805	Q92805	534	553	GOLGA1	Golgin subfamily A member 1	yes	yes	4	5.67E-39	227.08	1	631700	641510	636270	570440	322820	779540	708850	665510	727760	583430	394770	703770	629300	716340	781760	90180000			24770	5285	25747	36770	40804	40804						1
GHNTLPSPWR	RGLAYVCHQRGEELKGHNTLPSPWRDRPME	GEELKGHNTLPSPWRDRPMEESLLLFEAMR	K	G	H	W	R	D	0	1	1	0	0	0	0	1	1	0	1	0	0	0	2	1	1	1	0	0	0	0	10	0	1163.5836	P47897	P47897	367	376	QARS	Glutamine--tRNA ligase	yes	yes	3	0.00011712	108.43	1	2613500	3160800	3198100	2706800	1437900	3550500	3113300	3192400	3210800	2790600	2077600	2734200	2491000	3192700	2977800	188160000			24771	2140	25748	36771	40805	40805						1
GHPAGGEENMTETDAFYK	______________________________	AGGEENMTETDAFYKREMFDPAEKYKMDHR	R	G	H	Y	K	R	2	0	1	1	0	0	3	3	1	0	0	1	1	1	1	0	2	0	1	0	0	0	18	0	1952.8211	P55212	P55212	10	27	CASP6	Caspase-6;Caspase-6 subunit p18;Caspase-6 subunit p11	yes	yes	3	9.54E-28	165.02	1	41668	64980	83525	57334	85527	67649	52038	78668	63567	45597	42538	46180	41376	52926	51805	6402900			24772	2444	25749	36772	40806	40806						1
GHPALEK	ELHRWDECIAVAEAKGHPALEKLRRSYYQW	CIAVAEAKGHPALEKLRRSYYQWLMDTQQE	K	G	H	E	K	L	1	0	0	0	0	0	1	1	1	0	1	1	0	0	1	0	0	0	0	0	0	0	7	0	750.40244	Q9UG01	Q9UG01	732	738	IFT172	Intraflagellar transport protein 172 homolog	yes	yes	3	0.0036944	105.12	2	394770	448810	426930	445810	148750	548520	495610	463410	496360	421330	299130	478280	383320	618070	459420	14128000			24773	7244	25750	36773;36774	40807;40808	40807						2
GHPDLQGQPAEEIFESVGDR	HFQQELDKKKEEFQKGHPDLQGQPAEEIFE	QGQPAEEIFESVGDRELRQVFEGQNRIHLE	K	G	H	D	R	E	1	1	0	2	0	2	3	3	1	1	1	0	0	1	2	1	0	0	0	1	0	0	20	0	2180.0134	P49257	P49257	310	329	LMAN1	Protein ERGIC-53	yes	yes	3	8.18E-128	261.58	1	245100	265630	275720	318780	112500	261140	289260	277180	312500	252900	161710	348890	305540	289010	289530	64428000			24774	2185	25751	36775	40809;40810	40810						2
GHPEFSTNR	QDGIAPRMFKALIGKGHPEFSTNRQQDAQE	KALIGKGHPEFSTNRQQDAQEFFLHLINMV	K	G	H	N	R	Q	0	1	1	0	0	0	1	1	1	0	0	0	0	1	1	1	1	0	0	0	0	0	9	0	1043.4785	P45974	P45974	424	432	USP5	Ubiquitin carboxyl-terminal hydrolase 5	yes	yes	3	0.01547	66.621	1	21818	20344	22978	19736	8615.6	17131	24072	26110	23897	25121	13283	21447	26972	29183	19592	365090			24775	2097	25752	36776	40811	40811						1
GHPFFEGVDWEHIR	DSENRIGNSGVEEIKGHPFFEGVDWEHIRE	KGHPFFEGVDWEHIRERPAAIPIEIKSIDD	K	G	H	I	R	E	0	1	0	1	0	0	2	2	2	1	0	0	0	2	1	0	0	1	0	1	0	0	14	0	1724.8059	Q9Y2H1	Q9Y2H1	379	392	STK38L	Serine/threonine-protein kinase 38-like	yes	yes	4	1.28E-61	233.37	1	58087	75284	61590	59748	52460	81884	66549	68119	72312	78056	45950	44300	37775	55323	66384	46034000			24776	7591	25753	36777	40812	40812						1
GHPFYDCQTDFR	EVNQTYYVLDVMCWRGHPFYDCQTDFRFYW	CWRGHPFYDCQTDFRFYWMHSKLPEEEGLG	R	G	H	F	R	F	0	1	0	2	1	1	0	1	1	0	0	0	0	2	1	0	1	0	1	0	0	0	12	0	1541.6358	O95149	O95149	193	204	SNUPN	Snurportin-1	yes	yes	3	1.24E-14	190.66	1	389130	346350	412450	330600	213460	413940	343510	298320	348740	357830	274380	336530	282250	370660	394730	68094000			24777	957	25754	36778	40813	40813						1
GHPLPENQGNAQAPCWGR	PNQPNSSTGAWDNQKGHPLPENQGNAQAPC	LPENQGNAQAPCWGRSSSSTGSEVGGQSTG	K	G	H	G	R	S	2	1	2	0	1	2	1	3	1	0	1	0	0	0	3	0	0	1	0	0	0	0	18	0	1987.9071	Q9UPQ9	Q9UPQ9	543	560	TNRC6B	Trinucleotide repeat-containing gene 6B protein	yes	yes	3	8.04E-39	229.68	1	128790	134330	145600	142650	63677	157900	163020	149630	164400	168180	86896	172120	160980	194450	165470	41120000			24778	7512	25755	36779	40814	40814						1
GHPPAETLP	RGLLGSVMLDLDVLRGHPPAETLP______	DLDVLRGHPPAETLP_______________	R	G	H	L	P	-	1	0	0	0	0	0	1	1	1	0	1	0	0	0	3	0	1	0	0	0	0	0	9	0	917.46068	Q9BT17	Q9BT17	326	334	MTG1	Mitochondrial ribosome-associated GTPase 1	yes	yes	2	0.00010405	145.87	1	132740	138790	144220	114540	60977	146350	161020	138920	125660	130080	92305	139710	122870	149260	125950	33437000			24779	6073	25756	36780	40815	40815						1
GHQAALGLMER	PRFQTQVDRRHTLYRGHQAALGLMERDQDR	TLYRGHQAALGLMERDQDRGQQLQQKQQDL	R	G	H	E	R	D	2	1	0	0	0	1	1	2	1	0	2	0	1	0	0	0	0	0	0	0	0	0	11	0	1181.5975	Q96FV2	Q96FV2	361	371	SCRN2	Secernin-2	yes	yes	3	3.39E-24	197.73	3	596140	644930	640200	689510	362000	680030	755590	653030	718600	704780	402080	734650	791620	760430	733930	187900000			24780	5572	25757;25758	36781;36782;36783	40816;40817;40818	40817				2865		3
GHQAFDVGQPR	QLRACPPGTAACLVRGHQAFDVGQPRDGLK	CLVRGHQAFDVGQPRDGLKLVRKDRLVLSY	R	G	H	P	R	D	1	1	0	1	0	2	0	2	1	0	0	0	0	1	1	0	0	0	0	1	0	0	11	0	1210.5843	P11717	P11717	239	249	IGF2R	Cation-independent mannose-6-phosphate receptor	yes	yes	3	3.97E-06	145.41	3	242620	294860	311860	266960	154090	323750	304460	289800	317090	304170	160860	264760	225380	330860	286600	331180000			24781	1418	25759	36784;36785;36786	40819;40820;40821	40821						3
GHQDLDPDNEGELRHTR	SHVHLPERNGHDPGRGHQDLDPDNEGELRH	QDLDPDNEGELRHTRKREAPHVKNNAIISL	R	G	H	T	R	K	0	2	1	3	0	1	2	2	2	0	2	0	0	0	1	0	1	0	0	0	0	0	17	1	1987.9096	Q9ULF5	Q9ULF5	293	309	SLC39A10	Zinc transporter ZIP10	yes	yes	5	3.23E-05	125.98	1	38879	30284	38481	33829	10833	44595	40562	27458	42079	30416	23135	45510	40008	47933	43426	8694900			24782	7422	25760	36787	40822	40822						1
GHQEVLEGYPSSETELSLK	VFLGRVSVPRTMQDRGHQEVLEGYPSSETE	VLEGYPSSETELSLKQALKLQIEGSDPSFN	R	G	H	L	K	Q	0	0	0	0	0	1	4	2	1	0	3	1	0	0	1	3	1	0	1	1	0	0	19	0	2102.0168	Q9ULJ7	Q9ULJ7	1389	1407	ANKRD50	Ankyrin repeat domain-containing protein 50	yes	yes	3	0.00061163	81.003	1	0	0	0	0	0	0	0	0	0	0	0	0	0	0	0	0			24783	7432	25761	36788	40823	40823						1
GHQFSCVCLHGDR	LEQYFIQQGGGPDKKGHQFSCVCLHGDRKP	KKGHQFSCVCLHGDRKPHERKQNLERFKKG	K	G	H	D	R	K	0	1	0	1	2	1	0	2	2	0	1	0	0	1	0	1	0	0	0	1	0	0	13	0	1571.6722	Q92499	Q92499	537	549	DDX1	ATP-dependent RNA helicase DDX1	yes	yes	3;4	2.62E-13	167.32	3	536650	655350	761720	676270	590850	703630	718210	643280	666420	692830	454650	626420	626190	746960	679590	91517000			24784	5217	25762	36789;36790;36791	40824;40825;40826;40827	40826						4
GHQLLEEVTQGDMSAADTFLSDLPR	ADEGETGMFSLSTIRGHQLLEEVTQGDMSA	GDMSAADTFLSDLPRDDIYVSDVEDDGDDT	R	G	H	P	R	D	2	1	0	3	0	2	2	2	1	0	4	0	1	1	1	2	2	0	0	1	0	0	25	0	2729.2967	Q8IY81	Q8IY81	428	452	FTSJ3	pre-rRNA processing protein FTSJ3	yes	yes	3	1.83E-98	285.4	2	225530	262510	272210	249180	144610	314150	264830	255680	277180	244130	211890	217000	208040	272880	272130	134680000			24785	4620	25763	36792;36793	40828;40829	40829						2
GHQLLSADVDIK	KGRLQILHIHTARMRGHQLLSADVDIKELA	RMRGHQLLSADVDIKELAVETKNFSGAELE	R	G	H	I	K	E	1	0	0	2	0	1	0	1	1	1	2	1	0	0	0	1	0	0	0	1	0	0	12	0	1294.6881	P46459	P46459	416	427	NSF	Vesicle-fusing ATPase	yes	yes	3	4.64E-14	182.07	1	320410	501610	502880	449680	319030	536100	446800	411100	487790	428170	302220	278580	212540	386110	549200	183360000			24786	2111	25764	36794	40830	40830						1
GHQLSITCLVVTPDDSAIFSAAK	KEIQAPASADIRVLRGHQLSITCLVVTPDD	LVVTPDDSAIFSAAKDCSIIKWSVESGRKL	R	G	H	A	K	D	3	0	0	2	1	1	0	1	1	2	2	1	0	1	1	3	2	0	0	2	0	0	23	0	2429.2261	O43818	O43818	144	166	RRP9	U3 small nucleolar RNA-interacting protein 2	yes	yes	3	3.52E-05	115.54	1	588710	673270	684390	701850	346030	803430	754060	566090	783070	677480	485610	743360	610860	736070	808930	171230000			24787	604	25765	36795	40831	40831						1
GHQQLYWSHPR	______________________________	______________________________	M	G	H	P	R	K	0	1	0	0	0	2	0	1	2	0	1	0	0	0	1	1	0	1	1	0	0	0	11	0	1407.6796	P62273	P62273	2	12	RPS29	40S ribosomal protein S29	yes	yes	4	1.28E-09	176.65	4	707780	669850	718300	610910	313520	844680	772050	723790	697770	691960	514230	759680	811330	834860	725510	145090000			24788	2592	25766	36796;36797;36798;36799	40832;40833;40834;40835;40836	40832						5
GHRIEEVPELPLVVEDK	SALAASALPALVMSKGHRIEEVPELPLVVE	RIEEVPELPLVVEDKVEGYKKTKEAVLLLK	K	G	H	D	K	V	0	1	0	1	0	0	4	1	1	1	2	1	0	0	2	0	0	0	0	3	0	0	17	1	1958.0473	P36578	P36578	141	157	RPL4	60S ribosomal protein L4	yes	yes	4	9.41E-05	117.18	1	1361800	1903800	1972500	1650700	3001500	2094900	1891700	2058600	1847100	1784400	1454300	1430600	1322700	1651000	1719000	532800000			24789	1969	25767	36800	40837;40838	40838						2
GHSAAVHSFAFSNDSR	KKGEFQEVVRAFELKGHSAAVHSFAFSNDS	HSAAVHSFAFSNDSRRMASVSKDGTWKLWD	K	G	H	S	R	R	3	1	1	1	0	0	0	1	2	0	0	0	0	2	0	4	0	0	0	1	0	0	16	0	1688.7655	Q9Y4P3	Q9Y4P3	277	292	TBL2	Transducin beta-like protein 2	yes	yes	4	3.81E-112	260.5	1	258490	259420	262430	234730	114210	302370	293500	248730	249420	298490	184090	269180	258040	342410	305870	97320000			24790	7745	25768	36801	40839	40839						1
GHSACEPENLEFSSFMFWR	FHLPYKPKPPQETEKGHSACEPENLEFSSF	CEPENLEFSSFMFWRNPLPNIDHELQELLI	K	G	H	W	R	N	1	1	1	0	1	0	3	1	1	0	1	0	1	3	1	3	0	1	0	0	0	0	19	0	2329.9885	Q9ULX3	Q9ULX3	143	161	NOB1	RNA-binding protein NOB1	yes	yes	3	1.03E-85	286.14	1	338090	330590	349710	306630	171520	396180	392530	327010	343440	335810	242390	371460	330020	432640	397590	104580000			24791	7451	25769	36802	40840;40841	40840						2
GHSCTTPQCK	YYRSGKAYKAYRLLKGHSCTTPQCKYLLAK	YRLLKGHSCTTPQCKYLLAKCCVDLSKLAE	K	G	H	C	K	Y	0	0	0	0	2	1	0	1	1	0	0	1	0	0	1	1	2	0	0	0	0	0	10	0	1174.4859	P30260	P30260	63	72	CDC27	Cell division cycle protein 27 homolog	yes	yes	3	0.0019506	91.087	1	41681	31497	36360	30929	22072	32399	37414	41457	28790	29543	25569	40556	35150	46049	40547	2170100			24792	1840	25770	36803	40842	40842						1
GHSEKEVADAIR	HVSWDEYKVKFLASKGHSEKEVADAIRLNE	ASKGHSEKEVADAIRLNEELKVDEETQEVL	K	G	H	I	R	L	2	1	0	1	0	0	2	1	1	1	0	1	0	0	0	1	0	0	0	1	0	0	12	1	1310.6579	Q9BRK5	Q9BRK5	171	182	SDF4	45 kDa calcium-binding protein	yes	yes	4	3.89E-06	135.94	1	1074900	493680	570480	881280	214890	941440	1058500	794470	820690	535690	444780	1758600	2076000	1305500	613450	47447000			24793	6025	25771	36804	40843	40843						1
GHSGGSGGGGSGSGPGIK	IYKSSCTTVYNGYGKGHSGGSGGGGSGSGP	GGSGGGGSGSGPGIKKTERRARSSPKSNDS	K	G	H	I	K	K	0	0	0	0	0	0	0	10	1	1	0	1	0	0	1	4	0	0	0	0	0	0	18	0	1411.644	Q53EP0	Q53EP0	228	245	FNDC3B	Fibronectin type III domain-containing protein 3B	yes	yes	3	2.22E-06	108.63	1	0	0	0	0	0	0	0	0	0	0	0	0	0	0	0	0			24794	3691	25772	36805	40844	40844						1
GHSLGTASGNPHLDPR	KKSEQLHNVTAFQGKGHSLGTASGNPHLDP	HSLGTASGNPHLDPRARETSVVRKHNTGTD	K	G	H	P	R	A	1	1	1	1	0	0	0	3	2	0	2	0	0	0	2	2	1	0	0	0	0	0	16	0	1614.7863	Q96JH7	Q96JH7	1029	1044	VCPIP1	Deubiquitinating protein VCIP135	yes	yes	4	3.1E-06	102.15	2	493830	419150	438020	460230	282850	525530	456150	468500	515450	474990	346980	613410	606950	615270	486080	97744000			24795	5670	25773	36806;36807	40845;40846	40845						2
GHSLSDGLEEVQKAEMK	VVSELGPIVQFVKAKGHSLSDGLEEVQKAE	SLSDGLEEVQKAEMKAYMELVNNMLLTAEL	K	G	H	M	K	A	1	0	0	1	0	1	3	2	1	0	2	2	1	0	0	2	0	0	0	1	0	0	17	1	1856.8938	O75431	O75431	96	112	MTX2	Metaxin-2	yes	yes	4	2.38E-48	234.57	1	209710	229700	235220	253620	31656	282460	288100	209840	251180	214500	149540	225850	173860	263680	244680	52679000			24796	793	25774	36808	40847	40847						1
GHSTCLSEGALSPDGTVLATASHDGYVK	PVDVSQIKQGFIVVKGHSTCLSEGALSPDG	DGTVLATASHDGYVKFWQIYIEGQDEPRCL	K	G	H	V	K	F	3	0	0	2	1	0	1	4	2	0	3	1	0	0	1	4	3	0	1	2	0	0	28	0	2829.3239	Q6P2E9	Q6P2E9	295	322	EDC4	Enhancer of mRNA-decapping protein 4	yes	yes	4	5.68E-74	254.75	1	153880	160020	169830	113470	93117	150430	130670	124080	152260	164470	75665	124960	85025	153290	183560	46437000			24797	4061	25775	36809	40848	40848						1
GHTACADAYLTPAIQR	SLSSEAMPMVRIVPRGHTACADAYLTPAIQ	HTACADAYLTPAIQRYVQGFCRGFQGQLKD	R	G	H	Q	R	Y	4	1	0	1	1	1	0	1	1	1	1	0	0	0	1	0	2	0	1	0	0	0	16	0	1743.8363	O14841	O14841	232	247	OPLAH	5-oxoprolinase	yes	yes	3	2.21E-13	172.43	1	175580	183350	192770	245520	109560	280680	237520	164530	266770	244370	139010	181130	124820	243620	285310	72643000			24798	372	25776	36810	40849	40849						1
