## Supplementary data 3 for "Monitoring Functional Post-Translational Modifications Using a Data-Driven Proteome Informatic Pipeline" (part 11 of 29)

Supplementary data 3
GHTAEILDFALSK	RLWDARTGRLLTDYRGHTAEILDFALSKDA	YRGHTAEILDFALSKDASLVVTTSGDHKAK	R	G	H	S	K	D	2	0	0	1	0	0	1	1	1	1	2	1	0	1	0	1	1	0	0	0	0	0	13	0	1400.73	Q13685	Q13685	398	410	AAMP	Angio-associated migratory cell protein	yes	yes	3	0.00082373	102.73	1	1692300	1737400	1937000	1653900	942280	1939500	1735200	1561500	1613900	1464000	1251500	1389900	1225100	1660800	1784700	159250000			24799	3167	25777	36811	40850	40850						1
GHTDSVQDISFDHSGK	KVWDYETGDFERTLKGHTDSVQDISFDHSG	HTDSVQDISFDHSGKLLASCSADMTIKLWD	K	G	H	G	K	L	0	0	0	3	0	1	0	2	2	1	0	1	0	1	0	3	1	0	0	1	0	0	16	0	1728.7703	P43034	P43034	148	163	PAFAH1B1	Platelet-activating factor acetylhydrolase IB subunit alpha	yes	yes	4;5	1.57E-13	171.46	2	1945700	1656100	2031000	1765100	901630	1977800	1540400	1544900	1792900	1782600	1124000	1647500	1354200	1844200	2055700	1019900000			24800	2080	25778	36812;36813	40851;40852	40852						2
GHTDTEGRPPSPPPTSTPEK	SEPAPASVTALTDARGHTDTEGRPPSPPPT	EGRPPSPPPTSTPEKCLSVACLDKNELSDH	R	G	H	E	K	C	0	1	0	1	0	0	2	2	1	0	0	1	0	0	6	2	4	0	0	0	0	0	20	1	2086.992	Q00613	Q00613	353	372	HSF1	Heat shock factor protein 1	yes	yes	4	5.67E-10	155.87	1	195210	220900	262890	276610	124710	261610	290280	216860	308870	275500	150470	244180	192790	380720	261840	107770000			24801	2775	25779	36814	40853	40853					359	1
GHTDYIHCLALR	HTMDLETGTFTRVLRGHTDYIHCLALRERS	VLRGHTDYIHCLALRERSPEVLSGGEDGAV	R	G	H	L	R	E	1	1	0	1	1	0	0	1	2	1	2	0	0	0	0	0	1	0	1	0	0	0	12	0	1454.7089	Q86W42	Q86W42	166	177	THOC6	THO complex subunit 6 homolog	yes	yes	4	1.04E-27	230.41	1	1401800	1523200	1588300	1284700	659720	1613600	1510000	1477400	1506200	1440300	925070	1539000	1339200	1687900	1696200	151240000			24802	4457	25780	36815	40854;40855	40855						2
GHTEESMTNDK	ALEDLAGFKELFQTRGHTEESMTNDKTAKV	FQTRGHTEESMTNDKTAKVACKSSQPDPDK	R	G	H	D	K	T	0	0	1	1	0	0	2	1	1	0	0	1	1	0	0	1	2	0	0	0	0	0	11	0	1247.5088	P46013	P46013	1599	1609	MKI67	Antigen KI-67	yes	yes	3	3.96E-10	182.28	3	186950	158070	174370	153180	68387	283570	190630	178060	162770	127500	171700	141030	142870	180490	149870	53380000			24803	2100	25781;25782	36816;36817;36818	40856;40857;40858	40858				1490		3
GHTELDTAFMYSDGQSETILGGLGLGLGGGDCR	DAPASAAAVRAFLERGHTELDTAFMYSDGQ	ILGGLGLGLGGGDCRVKIATKANPWDGKSL	R	G	H	C	R	V	1	1	0	3	1	1	2	9	1	1	5	0	1	1	0	2	3	0	1	0	0	0	33	0	3383.5398	O43488	O43488	67	99	AKR7A2	Aflatoxin B1 aldehyde reductase member 2	yes	yes	3;4	3.88E-236	377.28	4	182050	215060	250580	191180	97088	229990	208020	200600	230990	224740	119750	218090	173950	233350	271470	168010000			24804	547	25783;25784	36819;36820;36821;36822	40859;40860;40861;40862;40863;40864;40865	40861				261		7
GHTEVIVPHLTESYNSHRDPPEEEIPFCTLK	ANLRPLLDSGTMGTKGHTEVIVPHLTESYN	HRDPPEEEIPFCTLKSFPAAIEHTIQWARD	K	G	H	L	K	S	0	1	1	1	1	0	5	1	3	2	2	1	0	1	4	2	3	0	1	2	0	0	31	1	3630.7413	A0AVT1	A0AVT1	598	628	UBA6	Ubiquitin-like modifier-activating enzyme 6	yes	yes	6	7.3E-19	174.49	1	119580	108500	122270	98371	51763	131830	116900	134370	125840	149200	63679	120360	124320	147030	120400	28942000			24805	15	25785	36823	40866;40867	40867						2
GHTFAEELQK	LSSAIGFALELVTEKGHTFAEELQKIQCTL	LVTEKGHTFAEELQKIQCTLQDVGSALATP	K	G	H	Q	K	I	1	0	0	0	0	1	2	1	1	0	1	1	0	1	0	0	1	0	0	0	0	0	10	0	1158.5669	Q96EY8	Q96EY8	107	116	MMAB	Cob(I)yrinic acid a,c-diamide adenosyltransferase, mitochondrial	yes	yes	3	7.74E-16	223.87	1	667000	896220	909010	851680	506810	851070	863680	821770	951720	849400	444330	720120	607680	1062600	976750	83173000			24806	5557	25786	36824	40868;40869	40868						2
GHTGERPYACADCGK	PKAYGALSKLKIHQRGHTGERPYACADCGK	GHTGERPYACADCGKSFADPSVFRKHRRTH	R	G	H	G	K	S	2	1	0	1	2	0	1	3	1	0	0	1	0	0	1	0	1	0	1	0	0	0	15	1	1677.6988	Q96K58	Q96K58	161	175	ZNF668	Zinc finger protein 668	yes	yes	4	7.51E-09	155.64	1	165840	169010	190430	164640	79784	198570	200330	182280	182650	191410	128990	160730	160530	192890	175670	33303000			24807	5689	25787	36825	40870	40870						1
GHTLYTSDYTNEK	CGSPPRGWSEELDERGHTLYTSDYTNEKWL	ERGHTLYTSDYTNEKWLKHVDDQGRQYYYS	R	G	H	E	K	W	0	0	1	1	0	0	1	1	1	0	1	1	0	0	0	1	3	0	2	0	0	0	13	0	1527.6842	Q8IWW6	Q8IWW6	351	363	ARHGAP12	Rho GTPase-activating protein 12	yes	yes	3	2.28E-22	219.74	1	207500	222500	222780	220420	118190	236660	241280	188360	227140	267360	149490	197010	176290	263150	255390	42297000			24808	4582	25788	36826	40871	40871						1
GHTNAGDAIYEVVSLQR	FTETFFMRLKQSEGKGHTNAGDAIYEVVSL	TNAGDAIYEVVSLQRESDKEEPVTPTSGGG	K	G	H	Q	R	E	2	1	1	1	0	1	1	2	1	1	1	0	0	0	0	1	1	0	1	2	0	0	17	0	1828.9068	Q5R372	Q5R372	446	462	RABGAP1L	Rab GTPase-activating protein 1-like	yes	yes	3	2.45E-48	237.46	1	76357	77915	94630	75699	58118	91086	86383	85037	87236	80479	48476	89046	80155	84121	91628	28622000			24809	3795	25789	36827	40872	40872						1
GHTQQDPEVPK	DKVPFSVPKIPLVFRGHTQQDPEVPKSLVS	LVFRGHTQQDPEVPKSLVSNLRIHCPLLAG	R	G	H	P	K	S	0	0	0	1	0	2	1	1	1	0	0	1	0	0	2	0	1	0	0	1	0	0	11	0	1234.5942	P80217	P80217	54	64	IFI35	Interferon-induced 35 kDa protein	yes	yes	3	6.87E-08	152.67	2	865640	827280	1041500	1014500	586320	1025800	1176200	811060	1054700	1387800	558690	890060	775680	1246500	1408100	110130000			24810	2710	25790	36828;36829	40873;40874	40873						2
GHTTALVEDVCQGYK	GQLICWRCERAPQHKGHTTALVEDVCQGYK	GHTTALVEDVCQGYKEKLQKAVTKLKQLED	K	G	H	Y	K	E	1	0	0	1	1	1	1	2	1	0	1	1	0	0	0	0	2	0	1	2	0	0	15	0	1676.7828	O00635	O00635	123	137	TRIM38	E3 ubiquitin-protein ligase TRIM38	yes	yes	3	4.34E-06	144.27	1	101740	119460	136700	105620	42986	117840	121080	118850	111860	120430	78797	107730	65763	135450	147350	8437600			24811	305	25791	36830	40875	40875						1
GHTVTEPIQPLEPELPGEGQPEAR	AAPTSTKKKKKKKERGHTVTEPIQPLEPEL	PLEPELPGEGQPEARATPGSTKKRKKQSQE	R	G	H	A	R	A	1	1	0	0	0	2	5	3	1	1	2	0	0	0	5	0	2	0	0	1	0	0	24	0	2580.282	O15446	O15446	431	454	CD3EAP	DNA-directed RNA polymerase I subunit RPA34	yes	yes	3;4	1.07E-43	228.6	4	315780	272910	319670	302520	99615	417550	358250	282250	332470	315160	209660	392760	360110	386770	310690	459820000			24812	479	25792	36831;36832;36833;36834	40876;40877;40878;40879;40880	40876						5
GHVDILAPTVQELAALEK	VTYGQKRAAGGGSYKGHVDILAPTVQELAA	DILAPTVQELAALEKEAQTSFLHLGYLPNQ	K	G	H	E	K	E	3	0	0	1	0	1	2	1	1	1	3	1	0	0	1	0	1	0	0	2	0	0	18	0	1903.0415	Q92499	Q92499	703	720	DDX1	ATP-dependent RNA helicase DDX1	yes	yes	3	7.2E-38	203.59	1	0	0	0	0	0	0	0	0	0	0	0	0	0	0	0	0			24813	5217	25793	36835	40881	40881						1
GHVEPGEDDLETALRETQEEAGIEAGQLTIIEGFKR	LLQASDGIHHWTPPKGHVEPGEDDLETALR	GIEAGQLTIIEGFKRELNYVARNKPKTVIY	K	G	H	K	R	E	3	2	0	2	0	2	8	5	1	3	3	1	0	1	1	0	3	0	0	1	0	0	36	2	3936.9341	P50583	P50583	43	78	NUDT2	Bis(5-nucleosyl)-tetraphosphatase [asymmetrical]	yes	yes	5	8.83E-150	313.97	1	68117	84094	91472	67154	20347	101590	85953	77339	72347	80439	47959	64737	54480	80680	76533	37883000			24814	2269	25794	36836	40882	40882						1
GHVFEESQVAGTPMFVVK	EQVVGGIYGVLNRKRGHVFEESQVAGTPMF	FEESQVAGTPMFVVKAYLPVNESFGFTADL	R	G	H	V	K	A	1	0	0	0	0	1	2	2	1	0	0	1	1	2	1	1	1	0	0	4	0	0	18	0	1960.9717	P13639	P13639	768	785	EEF2	Elongation factor 2	yes	yes	2;3;4	3.16E-49	290.21	9	5120700	3387800	3613500	4691000	801820	5311200	5492000	3539000	3688300	4164500	2788600	6442100	6089800	6604900	4442900	4667900000			24815	1457	25795;25796	36837;36838;36839;36840;36841;36842;36843;36844;36845	40883;40884;40885;40886;40887;40888;40889;40890;40891	40888				846		9
GHVIYEGK	SPSRLDRGREDSLPKGHVIYEGKKGHVLSY	REDSLPKGHVIYEGKKGHVLSYEGGMSVTQ	K	G	H	G	K	K	0	0	0	0	0	0	1	2	1	1	0	1	0	0	0	0	0	0	1	1	0	0	8	0	901.46577	O75376;Q9Y618	Q9Y618	1266	1273	NCOR1;NCOR2	Nuclear receptor corepressor 1;Nuclear receptor corepressor 2	no	no	3	0.00045291	119.29	1	678150	597700	640780	578660	346870	928630	698660	674400	643880	533270	465910	621300	530300	721390	547580	192230000			24816	7817;776	25797	36846	40892	40892						1
GHVLPLALQMYGCR	FGSLDQKLALATRIRGHVLPLALQMYGCRV	RGHVLPLALQMYGCRVIQKALESISSDQQV	R	G	H	C	R	V	1	1	0	0	1	1	0	2	1	0	3	0	1	0	1	0	0	0	1	1	0	0	14	0	1613.817	Q8TB72	Q8TB72	801	814	PUM2	Pumilio homolog 2	yes	yes	3	1.06E-19	188.96	1	325360	375210	362250	394540	227820	438170	420790	378260	388640	401500	266160	410460	448650	445720	393820	66958000			24817	5007	25798	36847	40893	40893						1
GHVNCPNDCCEAIYSSVSGLK	NPQLLEAWKNEVKEKGHVNCPNDCCEAIYS	NDCCEAIYSSVSGLKAHLASCSKGAHLAGK	K	G	H	L	K	A	1	0	2	1	3	0	1	2	1	1	1	1	0	0	1	3	0	0	1	2	0	0	21	0	2366.0089	Q96KM6	Q96KM6	748	768	ZNF512B	Zinc finger protein 512B	yes	yes	3	8.75E-09	144.72	1	33492	44454	74969	79143	18221	56340	43346	58902	67757	53954	28073	47191	45663	54348	59480	4702700			24818	5697	25799	36848	40894	40894						1
GHVSELEADLAEQQHLR	ENMKTESQRVVLQLKGHVSELEADLAEQQH	VSELEADLAEQQHLRQQAADDCEFLRAELD	K	G	H	L	R	Q	2	1	0	1	0	2	3	1	2	0	3	0	0	0	0	1	0	0	0	1	0	0	17	0	1930.9497	O00291	O00291	407	423	HIP1	Huntingtin-interacting protein 1	yes	yes	4	3E-20	194.77	1	38945	43227	52715	40361	27017	43642	38972	46670	44413	56599	27663	47752	41601	44366	51864	261960000			24819	257	25800	36849	40895	40895						1
GHVSFKPSLDQQR	DLLGSALTKSFSGKKGHVSFKPSLDQQRSC	KKGHVSFKPSLDQQRSCPTCTDSLLKGDFI	K	G	H	Q	R	S	0	1	0	1	0	2	0	1	1	0	1	1	0	1	1	2	0	0	0	1	0	0	13	1	1497.7688	CON__Q0V8M9;Q06033	CON__Q0V8M9	222	234	ITIH3	Inter-alpha-trypsin inhibitor heavy chain H3	yes	no	4	0.0014213	94.688	1	2328700	2749100	2499800	2944000	1619200	2888600	3002000	3287900	3299600	3192900	1575900	3051200	2835000	3321300	3345900	331660000		+	24820	149	25801	36850	40896	40896						1
GHVTQDAPIPGSPLYTIK	ADCVSAVYTVLARRRGHVTQDAPIPGSPLY	TQDAPIPGSPLYTIKAFIPAIDSFGFETDL	R	G	H	I	K	A	1	0	0	1	0	1	0	2	1	2	1	1	0	0	3	1	2	0	1	1	0	0	18	0	1892.9996	Q15029	Q15029	855	872	EFTUD2	116 kDa U5 small nuclear ribonucleoprotein component	yes	yes	3	1.6E-09	158.64	2	2539300	2614300	2787500	2969000	1300600	3144200	3041700	2795400	2839500	2545100	1719900	3075500	2763300	3075400	2796100	732740000			24821	3354	25802	36851;36852	40897;40898	40897						2
GHYEVTGSDDETGK	KLKFGTFGGLGSKSKGHYEVTGSDDETGKL	KGHYEVTGSDDETGKLQGSGVSLASKKSRL	K	G	H	G	K	L	0	0	0	2	0	0	2	3	1	0	0	1	0	0	0	1	2	0	1	1	0	0	14	0	1493.627	Q09666	Q09666	5834	5847	AHNAK	Neuroblast differentiation-associated protein AHNAK	yes	yes	3	4.13E-08	162.76	1	118040	166500	224290	171590	219760	191590	165880	192900	204400	130550	127350	96726	82075	124560	138000	37321000			24822	2950	25803	36853	40899	40899					384	1
GHYGAFLQDEWDLLQR	AIDLNLGCPQMIAKRGHYGAFLQDEWDLLQ	HYGAFLQDEWDLLQRMILLAHEKLSVPVTC	R	G	H	Q	R	M	1	1	0	2	0	2	1	2	1	0	3	0	0	1	0	0	0	1	1	0	0	0	16	0	1946.9275	Q6P1R4	Q6P1R4	116	131	DUS1L	tRNA-dihydrouridine(16/17) synthase [NAD(P)(+)]-like	yes	yes	3	3.59E-81	246.96	1	67808	77680	71008	82539	41769	93718	86699	64107	70626	70686	38836	82134	80642	94628	79716	12722000			24823	4056	25804	36854	40900	40900						1
GHYKGQQIGK	RSMPIRKDDEVQVVRGHYKGQQIGKVVQVY	VQVVRGHYKGQQIGKVVQVYRKKYVIYIER	R	G	H	G	K	V	0	0	0	0	0	2	0	3	1	1	0	2	0	0	0	0	0	0	1	0	0	0	10	1	1114.5883	P61254;Q9UNX3	P61254	60	69	RPL26;RPL26L1	60S ribosomal protein L26;60S ribosomal protein L26-like 1	no	no	4	0.00015826	120.12	2	459530	334370	418090	497740	140430	594100	510370	435500	453240	386640	344620	592920	610140	573630	472220	49436000			24824	2547;7497	25805	36855;36856	40901;40902	40901						2
GHYTEGAELVDAVLDVVR	NFVFGQSGAGNNWAKGHYTEGAELVDAVLD	TEGAELVDAVLDVVRKEAESCDCLQGFQLT	K	G	H	V	R	K	2	1	0	2	0	0	2	2	1	0	2	0	0	0	0	0	1	0	1	4	0	0	18	0	1941.9796	P04350;Q9BUF5	P04350	104	121	TUBB4A;TUBB6	Tubulin beta-4A chain;Tubulin beta-6 chain	no	no	3;4	1.24E-65	271.68	3	145460	128180	119950	141110	62938	162560	127100	128070	142530	157610	100790	131150	155200	163560	164690	256860000			24825	1176;6116	25806	36857;36858;36859	40903;40904;40905	40905						3
GHYTEGAELVDAVLDVVRK	NFVFGQSGAGNNWAKGHYTEGAELVDAVLD	EGAELVDAVLDVVRKEAESCDCLQGFQLTH	K	G	H	R	K	E	2	1	0	2	0	0	2	2	1	0	2	1	0	0	0	0	1	0	1	4	0	0	19	1	2070.0746	P04350;Q9BUF5	P04350	104	122	TUBB4A;TUBB6	Tubulin beta-4A chain;Tubulin beta-6 chain	no	no	4	2.89E-38	222.3	2	532620	612890	748780	610910	322140	766610	631680	659270	699190	640050	517220	571200	464550	689070	692640	160750000			24826	1176;6116	25807	36860;36861	40906;40907	40906						2
GHYTEGAELVDSVLDVVR	NFVFGQSGAGNNWAKGHYTEGAELVDSVLD	TEGAELVDSVLDVVRKEAESCDCLQGFQLT	K	G	H	V	R	K	1	1	0	2	0	0	2	2	1	0	2	0	0	0	0	1	1	0	1	4	0	0	18	0	1957.9745	P07437;P68371;Q13885;Q9BVA1;Q13509	P68371	104	121	TUBB;TUBB4B;TUBB2A;TUBB2B;TUBB3	Tubulin beta chain;Tubulin beta-4B chain;Tubulin beta-2A chain;Tubulin beta-2B chain;Tubulin beta-3 chain	no	no	3;4	3.58E-103	319.28	9	707450	652090	691440	654530	326650	747800	680430	699450	787330	644380	528080	695290	821120	740080	719970	823360000			24827	2674;1249;3126;3184	25808	36862;36863;36864;36865;36866;36867;36868;36869;36870	40908;40909;40910;40911;40912;40913;40914;40915;40916;40917;40918;40919	40914						12
GHYTEGAELVDSVLDVVRK	NFVFGQSGAGNNWAKGHYTEGAELVDSVLD	EGAELVDSVLDVVRKEAESCDCLQGFQLTH	K	G	H	R	K	E	1	1	0	2	0	0	2	2	1	0	2	1	0	0	0	1	1	0	1	4	0	0	19	1	2086.0695	P07437;P68371;Q13885;Q9BVA1;Q13509	P68371	104	122	TUBB;TUBB4B;TUBB2A;TUBB2B;TUBB3	Tubulin beta chain;Tubulin beta-4B chain;Tubulin beta-2A chain;Tubulin beta-2B chain;Tubulin beta-3 chain	no	no	3;4;5	1.23E-75	274.08	13	8564900	9062300	9233800	8316700	4630200	10834000	8640200	9605400	9735000	8979000	6307600	8051200	6777400	10685000	9652600	11337000000			24828	2674;1249;3126;3184	25809	36871;36872;36873;36874;36875;36876;36877;36878;36879;36880;36881;36882;36883	40920;40921;40922;40923;40924;40925;40926;40927;40928;40929;40930;40931;40932	40931						13
GHYTIGK	QLITGKEDAANNYARGHYTIGKEIIDLVLD	DAANNYARGHYTIGKEIIDLVLDRIRKLAD	R	G	H	G	K	E	0	0	0	0	0	0	0	2	1	1	0	1	0	0	0	0	1	0	1	0	0	0	7	0	774.40244	P68363;Q71U36;P0DPH8;P0DPH7;Q9BQE3;P68366;Q6PEY2	P68363	106	112	TUBA1B;TUBA1A;TUBA1C;TUBA4A;TUBA3E	Tubulin alpha-1B chain;Tubulin alpha-1A chain;Tubulin alpha-1C chain;Tubulin alpha-4A chain;Tubulin alpha-3E chain	no	no	3	0.0031343	110.63	4	3697000	4773500	4756100	3478800	3055100	4184600	3181300	3404200	3965000	3912200	2910700	1988600	2206100	3509400	5298600	639070000			24829	2672;4240;6000;2673;4089	25810	36884;36885;36886;36887	40933;40934;40935;40936	40935						4
GHYTIGKEIIDLVLDR	QLITGKEDAANNYARGHYTIGKEIIDLVLD	HYTIGKEIIDLVLDRIRKLADQCTGLQGFL	R	G	H	D	R	I	0	1	0	2	0	0	1	2	1	3	2	1	0	0	0	0	1	0	1	1	0	0	16	1	1841.0047	P68363;Q71U36;Q9BQE3	P68363	106	121	TUBA1B;TUBA1A;TUBA1C	Tubulin alpha-1B chain;Tubulin alpha-1A chain;Tubulin alpha-1C chain	no	no	4	7.17E-41	240.63	1	862570	777860	637350	905700	153250	1272000	1021900	1194400	1177100	1023600	680820	994940	1105900	1479900	911260	1162700000			24830	2672;4240;6000	25811	36888	40937	40937						1
GHYTIGKEIIDPVLDR	QLITGKEDAANNYARGHYTIGKEIIDPVLD	HYTIGKEIIDPVLDRIRKLSDQCTGLQGFL	R	G	H	D	R	I	0	1	0	2	0	0	1	2	1	3	1	1	0	0	1	0	1	0	1	1	0	0	16	1	1824.9734	P68366	P68366	106	121	TUBA4A	Tubulin alpha-4A chain	yes	yes	3;4	1.03E-19	188.27	2	1196500	520120	560800	894040	129780	1035300	1073100	610890	786120	872920	393910	1385600	1347500	1478600	1060100	110640000			24831	2673	25812	36889;36890	40938;40939	40939						2
GHYYVPLLR	NKSVELKERIREYLKGHYYVPLLRAEETSS	IREYLKGHYYVPLLRAEETSSPVIGELWSP	K	G	H	L	R	A	0	1	0	0	0	0	0	1	1	0	2	0	0	0	1	0	0	0	2	1	0	0	9	0	1116.608	Q86XL3	Q86XL3	474	482	ANKLE2	Ankyrin repeat and LEM domain-containing protein 2	yes	yes	3	3.35E-05	117.4	1	0	0	0	0	0	0	0	0	0	0	0	0	0	0	0	0			24832	4489	25813	36891	40940	40940						1
GIAADGANALLPANR	FKEGKYERAIECYTRGIAADGANALLPANR	GIAADGANALLPANRAMAYLKIQKYEEAEK	R	G	I	N	R	A	5	1	2	1	0	0	0	2	0	1	2	0	0	0	1	0	0	0	0	0	0	0	15	0	1422.7579	Q9H6T3	Q9H6T3	308	322	RPAP3	RNA polymerase II-associated protein 3	yes	yes	2	5.02E-20	237.37	1	1704500	1698500	1835800	1465900	853580	2021700	1727100	1632900	1679600	1651400	1001000	1800000	1671800	1903600	1943800	129440000			24833	6531	25814	36892	40941	40941						1
GIAAGMK	KDGEFSVLQLVGMLRGIAAGMKYLANMNYV	LQLVGMLRGIAAGMKYLANMNYVHRDLAAR	R	G	I	M	K	Y	2	0	0	0	0	0	0	2	0	1	0	1	1	0	0	0	0	0	0	0	0	0	7	0	646.34723	P29317;P29323;P54762	P29317	722	728	EPHA2;EPHB2;EPHB1	Ephrin type-A receptor 2;Ephrin type-B receptor 2;Ephrin type-B receptor 1	no	no	2	0.0048147	126.05	1	3308900	3255400	3553200	3254100	2312400	3882900	3435600	2930700	3684300	4186500	2256400	2802000	2566000	3894500	4472900	118130000			24834	1810;1811;2422	25815	36893	40942	40942						1
GIAAPHAGANVKPR	SSLGNKLQTLSPSHKGIAAPHAGANVKPRN	KGIAAPHAGANVKPRNSTPPSLARNPAPGV	K	G	I	P	R	N	4	1	1	0	0	0	0	2	1	1	0	1	0	0	2	0	0	0	0	1	0	0	14	1	1357.7579	Q96GY0	Q96GY0	228	241	ZC2HC1A	Zinc finger C2HC domain-containing protein 1A	yes	yes	4	3.46E-09	158.42	1	2085200	2002300	2235700	2133100	673940	2329600	2137900	1937100	1988600	1813100	1221700	1804900	2049700	2474300	2042400	415030000			24835	5608	25816	36894	40943	40943						1
GIAAQPLYAGYCNHENM	AYDRLTRHRCRMVERGIAAQPLYAGYCNHE	AAQPLYAGYCNHENM_______________	R	G	I	N	M	-	3	0	2	0	1	1	1	2	1	1	1	0	1	0	1	0	0	0	2	0	0	0	17	0	1907.8295	P07686	P07686	540	556	HEXB	Beta-hexosaminidase subunit beta;Beta-hexosaminidase subunit beta chain B;Beta-hexosaminidase subunit beta chain A	yes	yes	3	0.00032617	108.66	4	800150	873100	1074500	1038200	487740	1051300	1049700	1016000	1141300	957240	568880	1032900	845700	1195700	887960	310500000			24836	1251	25817;25818	36895;36896;36897;36898	40944;40945;40946;40947	40947				634		4
GIADSLEK	KKLAFLLKDWEKCEKGIADSLEKLRTFKKK	DWEKCEKGIADSLEKLRTFKKKLSQSLPDH	K	G	I	E	K	L	1	0	0	1	0	0	1	1	0	1	1	1	0	0	0	1	0	0	0	0	0	0	8	0	831.4338	Q8NF91	Q8NF91	7681	7688	SYNE1	Nesprin-1	yes	yes	3	0.014507	69.198	1	110050	101450	110180	114160	58243	128830	117250	106670	119550	105740	76800	85228	70795	115580	119870	7035700			24837	4933	25819	36899	40948	40948						1
GIAFPTSISVNNCVCHFSPLK	EETGKIFKKEKEMKKGIAFPTSISVNNCVC	SISVNNCVCHFSPLKSDQDYILKEGDLVKI	K	G	I	L	K	S	1	0	2	0	2	0	0	1	1	2	1	1	0	2	2	3	1	0	0	2	0	0	21	0	2347.1453	Q9UQ80	Q9UQ80	73	93	PA2G4	Proliferation-associated protein 2G4	yes	yes	3;4	1.99E-86	282.17	2	1624200	1928100	1822100	1211000	1405100	1704200	1470000	2206300	1818700	2008300	1100900	1629600	1758600	1800300	2009700	859420000			24838	7534	25820	36900;36901	40949;40950	40950						2
GIAGRQDILDDSGYVSAYK	TGSHKERFDESGKGKGIAGRQDILDDSGYV	RQDILDDSGYVSAYKNAGTYDAKVKK____	K	G	I	Y	K	N	2	1	0	3	0	1	0	3	0	2	1	1	0	0	0	2	0	0	2	1	0	0	19	1	2026.996	Q9BW30	Q9BW30	147	165	TPPP3	Tubulin polymerization-promoting protein family member 3	yes	yes	4	7.59E-08	140.89	1	90881	162780	131510	92386	56780	124830	190470	154630	116360	108460	69633	204950	126930	134320	120370	12483000			24839	6175	25821	36902	40951	40951						1
GIAIAYEDEGSG	RLGQTPVTEAVSGRRGIAIAYEDEGSG___	GRRGIAIAYEDEGSG_______________	R	G	I	S	G	-	2	0	0	1	0	0	2	3	0	2	0	0	0	0	0	1	0	0	1	0	0	0	12	0	1180.5248	Q9BQC3	Q9BQC3	478	489	DPH2	Diphthamide biosynthesis protein 2	yes	yes	2	0.016121	82.452	1	120720	134180	146110	144790	89982	163630	144090	148940	166090	152790	93450	137850	106780	157300	157070	32214000			24840	5996	25822	36903	40952	40952						1
GIALPETVDDVEK	ASICGGLVMLLPETKGIALPETVDDVEKLG	TKGIALPETVDDVEKLGSPHSCKCGRNKKT	K	G	I	E	K	L	1	0	0	2	0	0	2	1	0	1	1	1	0	0	1	0	1	0	0	2	0	0	13	0	1384.7086	O75751	O75751	522	534	SLC22A3	Solute carrier family 22 member 3	yes	yes	3	2.54E-07	149.41	1	377850	473340	494050	455220	306820	500180	563300	458660	486330	531450	250050	477540	427860	512760	567780	27797000			24841	842	25823	36904	40953	40953						1
GIALWGGEK	RWSPKGTYLATFHQRGIALWGGEKFKQIQR	ATFHQRGIALWGGEKFKQIQRFSHQGVQLI	R	G	I	E	K	F	1	0	0	0	0	0	1	3	0	1	1	1	0	0	0	0	0	1	0	0	0	0	9	0	929.49707	P55884	P55884	356	364	EIF3B	Eukaryotic translation initiation factor 3 subunit B	yes	yes	3	0.00030304	107.01	1	1401200	1232900	1477100	1202900	741770	1305700	1318800	1163800	1200500	1206100	918210	1079500	925090	1181000	1331500	214950000			24842	2458	25824	36905	40954	40954						1
GIAPGDER	LHHSVGTELLSLVYKGIAPGDERQCLPSLD	LLSLVYKGIAPGDERQCLPSLDLSCKQLAS	K	G	I	E	R	Q	1	1	0	1	0	0	1	2	0	1	0	0	0	0	1	0	0	0	0	0	0	0	8	0	813.39808	P78527	P78527	1490	1497	PRKDC	DNA-dependent protein kinase catalytic subunit	yes	yes	2	0.0038784	107.43	1	342560	365500	393780	313940	187170	334640	387730	319430	375870	384540	177400	331940	268150	394340	373280	62102000			24843	2702	25825	36906	40955	40955						1
GIAQMLEK	MLYGLIHARYILTNRGIAQMLEKYQQGDFG	RYILTNRGIAQMLEKYQQGDFGYCPRVYCE	R	G	I	E	K	Y	1	0	0	0	0	1	1	1	0	1	1	1	1	0	0	0	0	0	0	0	0	0	8	0	888.47389	P67870	P67870	93	100	CSNK2B	Casein kinase II subunit beta	yes	yes	2	0.001038	137	1	12104000	12122000	12995000	11399000	6517400	15282000	13776000	11435000	13335000	13091000	9101800	12019000	9603000	13900000	14057000	728380000			24844	2668	25826	36907	40956;40957	40956						2
GIAVEVQDTPNACATFNFLCHEGR	TERLQSQVLQAMRQRGIAVEVQDTPNACAT	PNACATFNFLCHEGRVTGAALIPPPGGTSL	R	G	I	G	R	V	3	1	2	1	2	1	2	2	1	1	1	0	0	2	1	0	2	0	0	2	0	0	24	0	2705.2326	Q9BU61	Q9BU61	138	161	NDUFAF3	NADH dehydrogenase [ubiquinone] 1 alpha subcomplex assembly factor 3	yes	yes	3	3.64E-43	225.3	1	90253	88964	92747	87122	37488	108920	112680	86699	89343	92244	57076	104400	96254	116360	117360	205430000			24845	6106	25827	36908	40958	40958						1
GIAVIVTGQGEQCER	QAVEWYKKGIEELEKGIAVIVTGQGEQCER	GIAVIVTGQGEQCERARRLQAKMMTNLVMA	K	G	I	E	R	A	1	1	0	0	1	2	2	3	0	2	0	0	0	0	0	0	1	0	0	2	0	0	15	0	1615.7988	Q9UBP0	Q9UBP0	159	173	SPAST	Spastin	yes	yes	2;3	3.54E-13	215.72	2	295150	252500	266030	265280	124450	259880	272250	270250	255760	271010	160330	313910	283860	311900	307440	70668000			24846	7200	25828	36909;36910	40959;40960	40959						2
GIAYIEFK	DAAEIRLVSKDGKSKGIAYIEFKTEADAEK	SKDGKSKGIAYIEFKTEADAEKTFEEKQGT	K	G	I	F	K	T	1	0	0	0	0	0	1	1	0	2	0	1	0	1	0	0	0	0	1	0	0	0	8	0	939.50657	P19338	P19338	430	437	NCL	Nucleolin	yes	yes	2	0.00063735	146.35	3	11487000	16557000	15520000	14517000	18351000	17416000	14940000	16695000	16397000	14412000	12343000	9972500	11856000	13222000	14674000	2452600000			24847	1600	25829	36911;36912;36913	40961;40962;40963	40963						3
GIAYIEFKTEADAEK	DAAEIRLVSKDGKSKGIAYIEFKTEADAEK	GIAYIEFKTEADAEKTFEEKQGTEIDGRSI	K	G	I	E	K	T	3	0	0	1	0	0	3	1	0	2	0	2	0	1	0	0	1	0	1	0	0	0	15	1	1683.8356	P19338	P19338	430	444	NCL	Nucleolin	yes	yes	3;4	2.52E-06	145.52	3	3364600	4524100	5325900	4711600	1832200	7436700	5672600	4326100	5184700	3893000	3795400	3120300	2166000	4530200	4615200	1326500000			24848	1600	25830	36914;36915;36916	40964;40965;40966;40967	40964						4
GICAMCGKK	HQPGSHYCQGCAYKKGICAMCGKKVLDTKN	GCAYKKGICAMCGKKVLDTKNYKQTSV___	K	G	I	K	K	V	1	0	0	0	2	0	0	2	0	1	0	2	1	0	0	0	0	0	0	0	0	0	9	1	1023.4664	Q9P021	Q9P021	81	89	CRIPT	Cysteine-rich PDZ-binding protein	yes	yes	3	0.0049629	83.313	1	0	0	0	0	0	0	0	0	0	0	0	0	0	0	0	0			24849	7090	25831	36917	40968	40968						1
GICECGVCK	TSTCEASNGQICNGRGICECGVCKCTDPKF	QICNGRGICECGVCKCTDPKFQGQTCEMCQ	R	G	I	C	K	C	0	0	0	0	3	0	1	2	0	1	0	1	0	0	0	0	0	0	0	1	0	0	9	0	1081.4355	P05556	P05556	611	619	ITGB1	Integrin beta-1	yes	yes	2	0.001037	128.69	1	2710100	1955100	2253100	2139700	1050700	3155700	2928400	2071800	2776300	2708700	1356200	2610200	1919000	3498400	3199000	1481700000			24850	1212	25832	36918	40969	40969						1
GICEMELLDGK	LVGATADDTEAELIRGICEMELLDGKQTLA	ELIRGICEMELLDGKQTLAAFVPLLLKVCN	R	G	I	G	K	Q	0	0	0	1	1	0	2	2	0	1	2	1	1	0	0	0	0	0	0	0	0	0	11	0	1263.5839	Q15021	Q15021	998	1008	NCAPD2	Condensin complex subunit 1	yes	yes	2	1.31E-05	163.64	1	195630	227890	226630	171480	121440	253080	197310	187700	213100	165680	146070	145810	103190	180890	184390	17284000			24851	3350	25833	36919	40970	40970						1
GICEYHEK	SLELNPNNSTAMLRKGICEYHEKNYAAALE	STAMLRKGICEYHEKNYAAALETFTEGQKL	K	G	I	E	K	N	0	0	0	0	1	0	2	1	1	1	0	1	0	0	0	0	0	0	1	0	0	0	8	0	1034.4491	Q9Y2Z0	Q9Y2Z0	86	93	SUGT1	Suppressor of G2 allele of SKP1 homolog	yes	yes	3	0.00092256	117.89	2	2142400	2279400	2194500	1947100	999730	2976000	2354800	2530100	2245000	1939300	1660400	2218300	2279700	2762600	2187200	1612500000			24852	7632	25834	36920;36921	40971;40972	40972						2
GICNCSFCR	RDALLDPNWHCPPCRGICNCSFCRQRDGRC	HCPPCRGICNCSFCRQRDGRCATGVLVYLA	R	G	I	C	R	Q	0	1	1	0	3	0	0	1	0	1	0	0	0	1	0	1	0	0	0	0	0	0	9	0	1172.4525	Q9BWT1	Q9BWT1	325	333	CDCA7	Cell division cycle-associated protein 7	yes	yes	2	0.00099192	122.19	1	0	0	0	0	0	0	0	0	0	0	0	0	0	0	0	0			24853	6195	25835	36922	40973	40973						1
GICNCSYCR	RSALLDPDWVCPPCRGICNCSYCRKRDGRC	VCPPCRGICNCSYCRKRDGRCATGILIHLA	R	G	I	C	R	K	0	1	1	0	3	0	0	1	0	1	0	0	0	0	0	1	0	0	1	0	0	0	9	0	1188.4474	Q96GN5	Q96GN5	408	416	CDCA7L	Cell division cycle-associated 7-like protein	yes	yes	2	0.00036159	128.12	1	0	0	0	0	0	0	0	0	0	0	0	0	0	0	0	0			24854	5599	25836	36923	40974	40974						1
GICQSEENGSFLSK	SPVKMMESYIAVLTKGICQSEENGSFLSKD	KGICQSEENGSFLSKDFDARKAYLAGSIKD	K	G	I	S	K	D	0	0	1	0	1	1	2	2	0	1	1	1	0	1	0	3	0	0	0	0	0	0	14	0	1554.6984	Q8TCE6;Q6NSW5	Q8TCE6	133	146	FAM45A;FAM45B	Protein FAM45A;Protein FAM45B	yes	no	2	4.42E-09	194.98	1	113650	131310	130740	120320	71005	130110	114100	127830	137260	121050	86457	113730	107280	147160	122480	5609100			24855	5030	25837	36924	40975	40975						1
GICSSDILVQDR	SRGSPNETELIESAKGICSSDILVQDRVQG	SAKGICSSDILVQDRVQGYFASFAKAYETV	K	G	I	D	R	V	0	1	0	2	1	1	0	1	0	2	1	0	0	0	0	2	0	0	0	1	0	0	12	0	1361.6609	Q63HN8	Q63HN8	2916	2927	RNF213	E3 ubiquitin-protein ligase RNF213	yes	yes	2	1.61E-21	224.58	1	457580	463470	458250	366760	205200	417750	460380	374040	399470	427960	216410	436030	301330	441350	452640	63833000			24856	3931	25838	36925	40976	40976						1
GIDEGPEGLK	TGRVPKKALGITLIKGIDEGPEGLKLISDI	ITLIKGIDEGPEGLKLISDIIREKMGIDIS	K	G	I	L	K	L	0	0	0	1	0	0	2	3	0	1	1	1	0	0	1	0	0	0	0	0	0	0	10	0	1013.5029	Q8N335	Q8N335	123	132	GPD1L	Glycerol-3-phosphate dehydrogenase 1-like protein	yes	yes	2	1.02E-05	166.33	2	682950	922010	891730	685470	516160	980190	956340	877670	907660	857750	554860	589140	468750	808310	917160	72097000			24857	4716	25839	36926;36927	40977;40978	40977						2
GIDGVSVTSFSAR	VNYTQDLDKVMSAVKGIDGVSVTSFSARTG	VKGIDGVSVTSFSARTGNEEQTRINLNCTQ	K	G	I	A	R	T	1	1	0	1	0	0	0	2	0	1	0	0	0	1	0	3	1	0	0	2	0	0	13	0	1294.6517	Q9GZT8	Q9GZT8	188	200	NIF3L1	NIF3-like protein 1	yes	yes	2	3.14E-57	285.83	1	2799900	2979200	3133000	2530400	1527400	3235800	3083000	2752400	3022900	3115500	1959200	3304000	2962600	3639800	3255000	278910000			24858	6343	25840	36928	40979	40979						1
GIDIEPVTLEVGDYILTPEMCVERK	MREFRSELPSLIHRRGIDIEPVTLEVGDYI	VGDYILTPEMCVERKSISDLIGSLNNGRLY	R	G	I	R	K	S	0	1	0	2	1	0	4	2	0	3	2	1	1	0	2	0	2	0	1	3	0	0	25	1	2875.4347	Q92889	Q92889	703	727	ERCC4	DNA repair endonuclease XPF	yes	yes	4	0.010856	63.115	1	37243	45627	59278	35807	32425	61505	47583	43697	57807	46442	31964	59723	37030	58597	56415	15509000			24859	5305	25841	36929	40980	40980						1
GIDIHGVPYVINVTLPDEK	KGDVRFLICTDVAARGIDIHGVPYVINVTL	HGVPYVINVTLPDEKQNYVHRIGRVGRAER	R	G	I	E	K	Q	0	0	1	2	0	0	1	2	1	3	1	1	0	0	2	0	1	0	1	3	0	0	19	0	2078.1048	Q92499	Q92499	578	596	DDX1	ATP-dependent RNA helicase DDX1	yes	yes	3;4	1.54E-07	136.39	2	3192800	3917800	4539200	3536800	2570100	4687300	4187100	3598100	4085600	4023300	2650700	3087900	2843700	4493500	4297500	1077400000			24860	5217	25842	36930;36931	40981;40982	40981						2
GIDIQDVSMVVNYDMAK	AGAKDILVATDVAGRGIDIQDVSMVVNYDM	DIQDVSMVVNYDMAKNIEDYIHRIGRTGRA	R	G	I	A	K	N	1	0	1	3	0	1	0	1	0	2	0	1	2	0	0	1	0	0	1	3	0	0	17	0	1896.8961	Q9BUQ8	Q9BUQ8	727	743	DDX23	Probable ATP-dependent RNA helicase DDX23	yes	yes	3	2.48E-07	149.57	4	332510	334990	387090	325910	159120	445160	376920	277750	353760	317580	216400	353100	330060	394940	374690	142910000			24861	6128	25843;25844	36932;36933;36934;36935	40983;40984;40985;40986	40985				2977		4
GIDLLKK	LSEKYKKLVLRIPNRGIDLLKKDKSRKRSY	LVLRIPNRGIDLLKKDKSRKRSYSPDGKES	R	G	I	K	K	D	0	0	0	1	0	0	0	1	0	1	2	2	0	0	0	0	0	0	0	0	0	0	7	1	785.50109	P43243	P43243	583	589	MATR3	Matrin-3	yes	yes	3	0.014894	68.787	1	0	0	0	0	0	0	0	0	0	0	0	0	0	0	0	0			24862	2082	25845	36936	40987	40987						1
GIDLTQVK	RVFVSPLAKKLAVEKGIDLTQVKGTGPDGR	KKLAVEKGIDLTQVKGTGPDGRITKKDIDS	K	G	I	V	K	G	0	0	0	1	0	1	0	1	0	1	1	1	0	0	0	0	1	0	0	1	0	0	8	0	872.49673	P10515	P10515	369	376	DLAT	Dihydrolipoyllysine-residue acetyltransferase component of pyruvate dehydrogenase complex, mitochondrial	yes	yes	3	0.0032485	100.15	1	776260	815910	863850	899780	461500	994580	903190	926820	965070	912130	556290	875930	738970	1032300	981510	95770000			24863	1375	25846	36937	40988	40988						1
GIDPFSLDALSK	VCGDSDKGFVVINQKGIDPFSLDALSKEGI	NQKGIDPFSLDALSKEGIVALRRAKRRNME	K	G	I	S	K	E	1	0	0	2	0	0	0	1	0	1	2	1	0	1	1	2	0	0	0	0	0	0	12	0	1261.6554	P40227	P40227	296	307	CCT6A	T-complex protein 1 subunit zeta	yes	yes	2;3	1.98E-06	163.9	7	9138600	9030900	9877600	8547300	4865200	11678000	10358000	9024800	10094000	9170900	6014600	8453500	6709700	10324000	10567000	1494200000			24864	2013	25847	36938;36939;36940;36941;36942;36943;36944	40989;40990;40991;40992;40993;40994;40995;40996	40991						8
GIDPPHVLTPEMIPPSDR	QFALAFHLISQKLIKGIDPPHVLTPEMIPP	PPHVLTPEMIPPSDRASLQKNIIGSSPVAD	K	G	I	D	R	A	0	1	0	2	0	0	1	1	1	2	1	0	1	0	5	1	1	0	0	1	0	0	18	0	1969.9931	P42566	P42566	296	313	EPS15	Epidermal growth factor receptor substrate 15	yes	yes	3	9.97E-14	170.11	2	328500	314080	368330	326510	188320	359890	358940	337700	380050	362740	217200	370800	374070	410910	401880	48793000			24865	2063	25848	36945;36946	40997;40998;40999;41000	40999						4
GIDQCIPLFVEAALER	AAKLLEVIILQCKGRGIDQCIPLFVEAALE	IDQCIPLFVEAALERLTREVKTSELRTMCL	R	G	I	E	R	L	2	1	0	1	1	1	2	1	0	2	2	0	0	1	1	0	0	0	0	1	0	0	16	0	1829.9346	O95373	O95373	753	768	IPO7	Importin-7	yes	yes	2	4.18E-27	226.88	2	767810	710850	726770	633350	298420	801170	811770	593490	687760	685600	497940	681440	633370	770880	718010	463410000			24866	999	25849	36947;36948	41001;41002	41002						2
GIDRYNPENLATLER	AMFEQMRANVGKLLKGIDRYNPENLATLER	GIDRYNPENLATLERYVETQAKENAYDLEA	K	G	I	E	R	Y	1	2	2	1	0	0	2	1	0	1	2	0	0	0	1	0	1	0	1	0	0	0	15	1	1759.8853	Q9UBQ5	Q9UBQ5	17	31	EIF3K	Eukaryotic translation initiation factor 3 subunit K	yes	yes	3	9.34E-09	155.2	2	1026000	916890	954730	834930	406220	1146600	1070700	1032900	1006300	921240	639420	1168300	1038500	1179700	944950	2125100000			24867	7204	25850	36949;36950	41003;41004	41003						2
GIDRYNPENLATLERYVETQAK	AMFEQMRANVGKLLKGIDRYNPENLATLER	ENLATLERYVETQAKENAYDLEANLAVLKL	K	G	I	A	K	E	2	2	2	1	0	1	3	1	0	1	2	1	0	0	1	0	2	0	2	1	0	0	22	2	2579.298	Q9UBQ5	Q9UBQ5	17	38	EIF3K	Eukaryotic translation initiation factor 3 subunit K	yes	yes	4	5.55E-42	229.1	1	495500	2396300	1280200	1625400	1310100	1564800	657860	3058100	1383000	374530	1956700	1214600	1091200	991330	1102500	204310000			24868	7204	25851	36951	41005;41006	41005						2
GIDSDASYPYK	GGFMTTAFQYIIDNKGIDSDASYPYKAMDQ	IDNKGIDSDASYPYKAMDQKCQYDSKYRAA	K	G	I	Y	K	A	1	0	0	2	0	0	0	1	0	1	0	1	0	0	1	2	0	0	2	0	0	0	11	0	1214.5455	P25774	P25774	197	207	CTSS	Cathepsin S	yes	yes	2	3.66E-06	173.37	1	109120	152780	167580	160710	78296	151040	179790	176930	157010	145430	81899	128520	115170	166470	135310	7040500			24869	1741	25852	36952	41007	41007						1
GIDVEQVSVVINFDLPVDK	EGKEKVLVTTNVCARGIDVEQVSVVINFDL	EQVSVVINFDLPVDKDGNPDNETYLHRIGR	R	G	I	D	K	D	0	0	1	3	0	1	1	1	0	2	1	1	0	1	1	1	0	0	0	5	0	0	19	0	2085.0994	Q9NUU7;Q9UMR2	Q9NUU7	395	413	DDX19A;DDX19B	ATP-dependent RNA helicase DDX19A;ATP-dependent RNA helicase DDX19B	no	no	3	0.010025	70.501	1	112460	139320	170850	130560	140330	147290	136730	129960	145340	143600	94417	90717	72199	108150	139720	21183000			24870	6882;7460	25853	36953	41008	41008						1
GIDVQGVELVVNYDAPQYLR	QGKIQLLISTDATARGIDVQGVELVVNYDA	GVELVVNYDAPQYLRTYVHRVGRTARAGKT	R	G	I	L	R	T	1	1	1	2	0	2	1	2	0	1	2	0	0	0	1	0	0	0	2	4	0	0	20	0	2247.1535	Q8N8A6	Q8N8A6	568	587	DDX51	ATP-dependent RNA helicase DDX51	yes	yes	3	3.01E-06	129.2	1	197010	231590	155260	236510	40905	190040	208550	146810	162680	156900	71237	265640	199210	254570	226960	27834000			24871	4802	25854	36954	41009;41010	41009						2
GIDVQQVSLVINYDLPTNR	SGSSRVLITTDLLARGIDVQQVSLVINYDL	QQVSLVINYDLPTNRENYIHRIGRGGRFGR	R	G	I	N	R	E	0	1	2	2	0	2	0	1	0	2	2	0	0	0	1	1	1	0	1	3	0	0	19	0	2143.1273	P60842;Q14240	P60842	335	353	EIF4A1;EIF4A2	Eukaryotic initiation factor 4A-I;Eukaryotic initiation factor 4A-II;Eukaryotic initiation factor 4A-II, N-terminally processed	no	no	2;3	4.15E-62	311.64	4	2154900	1916400	2019300	2042400	1023900	2338200	2235600	1976700	2168500	2007100	1365200	2176900	1902900	2280800	2125800	843060000			24872	2517;3240	25855	36955;36956;36957;36958	41011;41012;41013;41014;41015;41016	41011						6
GIDVQQVSLVINYDLPTNRENYIHR	SGSSRVLITTDLLARGIDVQQVSLVINYDL	INYDLPTNRENYIHRIGRGGRFGRKGVAIN	R	G	I	H	R	I	0	2	3	2	0	2	1	1	1	3	2	0	0	0	1	1	1	0	2	3	0	0	25	1	2955.5203	P60842;Q14240	P60842	335	359	EIF4A1;EIF4A2	Eukaryotic initiation factor 4A-I;Eukaryotic initiation factor 4A-II;Eukaryotic initiation factor 4A-II, N-terminally processed	no	no	4	8.66E-69	257.86	3	1700900	1828300	1748700	2467900	884070	1874400	2313200	2129500	2000900	2009100	1276900	2250900	1990100	2537000	2182600	8806100000			24873	2517;3240	25856	36959;36960;36961	41017;41018;41019	41019						3
GIDYDFPSLILQK	FKKKERLLRKKLAKKGIDYDFPSLILQKTE	KKGIDYDFPSLILQKTESISKTNRQTSTKG	K	G	I	Q	K	T	0	0	0	2	0	1	0	1	0	2	2	1	0	1	1	1	0	0	1	0	0	0	13	0	1507.7922	Q9BYG3	Q9BYG3	180	192	NIFK	MKI67 FHA domain-interacting nucleolar phosphoprotein	yes	yes	3	1.42E-09	161.99	1	1453300	1313300	1545600	1387200	885080	1876300	1642000	1609100	1589200	1239900	1038800	1436100	1396800	1719800	1420600	107780000			24874	6256	25857	36962	41020	41020						1
GIDYDKLIVR	EDFVDPWTVQTSSAKGIDYDKLIVRFGSSK	TSSAKGIDYDKLIVRFGSSKIDKELINRIE	K	G	I	V	R	F	0	1	0	2	0	0	0	1	0	2	1	1	0	0	0	0	0	0	1	1	0	0	10	1	1190.6659	P23381	P23381	97	106	WARS	Tryptophan--tRNA ligase, cytoplasmic;T1-TrpRS;T2-TrpRS	yes	yes	3	0.0075337	82.494	1	6749700	3793300	3535100	7233900	991840	8155000	7709900	6194700	6094200	5104100	4638800	12921000	14905000	11621000	7102700	368650000			24875	1698	25858	36963	41021;41022	41022						2
GIDYYDRNLALFEEELDIRPK	HRESSPFLSPLEASRGIDYYDRNLALFEEE	RNLALFEEELDIRPKVSSLLGKLVSYTNLT	R	G	I	P	K	V	1	2	1	3	0	0	3	1	0	2	3	1	0	1	1	0	0	0	2	0	0	0	21	2	2568.286	Q9UP95	Q9UP95	58	78	SLC12A4	Solute carrier family 12 member 4	yes	yes	4	0.00011584	102.48	1	141810	123250	140620	133960	71389	212240	142830	132530	163910	126420	109810	140390	124630	176340	165210	24845000			24876	7503	25859	36964	41023	41023						1
GIEAVGGK	SSLTTKGASSFKITRGIEAVGGKLSVTATR	SSFKITRGIEAVGGKLSVTATRENMAYTVE	R	G	I	G	K	L	1	0	0	0	0	0	1	3	0	1	0	1	0	0	0	0	0	0	0	1	0	0	8	0	729.4021	P22695	P22695	102	109	UQCRC2	Cytochrome b-c1 complex subunit 2, mitochondrial	yes	yes	2	0.0055949	109.86	1	576490	693170	810510	588650	471810	699100	686110	558520	620210	679260	374050	507330	413520	669830	781870	33620000			24877	1687	25860	36965	41024	41024						1
GIECDIR	GPHFPLSLSTCLFGRGIECDIRIQLPVVSK	LSTCLFGRGIECDIRIQLPVVSKQHCKIEI	R	G	I	I	R	I	0	1	0	1	1	0	1	1	0	2	0	0	0	0	0	0	0	0	0	0	0	0	7	0	861.40145	P46013	P46013	32	38	MKI67	Antigen KI-67	yes	yes	2	0.0048398	117.93	1	3382100	2391800	2281300	1651800	759700	3598900	2441100	1904100	2183600	1752100	1923100	2554900	1984300	2229500	1887900	272870000			24878	2100	25861	36966	41025	41025						1
GIEDDLMDLIK	KIVHRYYSLDELSEKGIEDDLMDLIKKK__	LSEKGIEDDLMDLIKKK_____________	K	G	I	I	K	K	0	0	0	3	0	0	1	1	0	2	2	1	1	0	0	0	0	0	0	0	0	0	11	0	1260.6272	Q9BRF8	Q9BRF8	302	312	CPPED1	Serine/threonine-protein phosphatase CPPED1	yes	yes	3	0.028292	67.93	1	361020	392000	449210	465660	236000	452350	444200	389140	474570	425270	251920	449070	394880	462520	553710	98726000			24879	6019	25862	36967	41026	41026						1
GIEDIIVSK	FKNYTIFEKKFGDRRGIEDIIVSKRRFQYE	KFGDRRGIEDIIVSKRRFQYEEEVKANPHN	R	G	I	S	K	R	0	0	0	1	0	0	1	1	0	3	0	1	0	0	0	1	0	0	0	1	0	0	9	0	972.54916	Q9BZJ0	Q9BZJ0	467	475	CRNKL1	Crooked neck-like protein 1	yes	yes	3	0.0012366	93.649	2	332950	327110	355770	300990	154250	433370	374110	292440	333070	280250	207720	331380	253920	355020	325270	77738000			24880	6288	25863	36968;36969	41027;41028	41027						2
GIEDNPMVVPLCNR	RKAVLVALKERGLFRGIEDNPMVVPLCNRS	RGIEDNPMVVPLCNRSKDVVEPLLRPQWYV	R	G	I	N	R	S	0	1	2	1	1	0	1	1	0	1	1	0	1	0	2	0	0	0	0	2	0	0	14	0	1612.7701	P26640	P26640	652	665	VARS	Valine--tRNA ligase	yes	yes	2;3	3.29E-10	145.29	3	153290	156160	147090	117940	69772	146920	89623	165560	147530	142290	78141	154260	166140	172280	183640	142060000			24881	1762	25864;25865	36970;36971;36972	41029;41030;41031	41031				1162		3
GIEEEEILPGFILCDPNNLCHSGR	TDTVAPGENLKIRLKGIEEEEILPGFILCD	GFILCDPNNLCHSGRTFDAQIVIIEHKSII	K	G	I	G	R	T	0	1	2	1	2	0	4	3	1	3	3	0	0	1	2	1	0	0	0	0	0	0	24	0	2768.2898	P15170	P15170	368	391	GSPT1	Eukaryotic peptide chain release factor GTP-binding subunit ERF3A	yes	yes	3	9.44E-43	217.82	2	1436300	1972400	1950600	1750000	911510	2198600	1910100	1939400	2057100	1844500	1226400	1431600	1246800	2005500	1956000	1684600000			24882	1501	25866	36973;36974	41032;41033	41032						2
GIEEHRLYEMANLRR	KSERSRNSRKWCRRRGIEEHRLYEMANLRR	GIEEHRLYEMANLRRQFKELLEDHGLLAGA	R	G	I	R	R	Q	1	3	1	0	0	0	3	1	1	1	2	0	1	0	0	0	0	0	1	0	0	0	15	2	1885.9581	Q14147	Q14147	671	685	DHX34	Probable ATP-dependent RNA helicase DHX34	yes	yes	5	3.19E-05	131.35	1	89476	102800	103660	99455	51565	108680	103430	124400	96249	91336	76773	112070	105630	108700	110910	18762000			24883	3216	25867	36975	41034	41034						1
GIEELFLDLCK	SVGAKHYHTSAKQNKGIEELFLDLCKRMIE	KQNKGIEELFLDLCKRMIETAQVDERAKGN	K	G	I	C	K	R	0	0	0	1	1	0	2	1	0	1	3	1	0	1	0	0	0	0	0	0	0	0	11	0	1335.6744	Q9UL25	Q9UL25	168	178	RAB21	Ras-related protein Rab-21	yes	yes	3	6.94E-08	152.54	1	1292000	1537900	1628100	1231500	712920	1813400	1192300	1216800	1445900	1112700	978000	1052900	567110	1288200	1727300	324720000			24884	7405	25868	36976	41035	41035						1
GIEELFLDLCKR	SVGAKHYHTSAKQNKGIEELFLDLCKRMIE	QNKGIEELFLDLCKRMIETAQVDERAKGNG	K	G	I	K	R	M	0	1	0	1	1	0	2	1	0	1	3	1	0	1	0	0	0	0	0	0	0	0	12	1	1491.7755	Q9UL25	Q9UL25	168	179	RAB21	Ras-related protein Rab-21	yes	yes	3	0.00026904	112.44	1	1996200	1061600	1268400	1689900	236020	1608400	1916700	939820	1497300	1211500	772000	2614600	2402600	2563500	1394000	270620000			24885	7405	25869	36977	41036	41036						1
GIEESLRK	VLVDQTEDILAKSKKGIEESLRKVAKKKFA	ILAKSKKGIEESLRKVAKKKFAENLKAGDE	K	G	I	R	K	V	0	1	0	0	0	0	2	1	0	1	1	1	0	0	0	1	0	0	0	0	0	0	8	1	930.51345	Q16836	Q16836	69	76	HADH	Hydroxyacyl-coenzyme A dehydrogenase, mitochondrial	yes	yes	3	0.0028555	89.355	1	4730300	5728000	5651300	4608100	3215200	5996000	5820100	5530000	5547600	5138300	3347300	4492100	3922600	5664500	5859900	671160000			24886	3564	25870	36978	41037	41037						1
GIEHSLIEENCGVVVESIQVTLECGLGHR	FLGVDTATEITESFKGIEHSLIEENCGVVV	VESIQVTLECGLGHRTVPLLLAESKFSGNI	K	G	I	H	R	T	0	1	1	0	2	1	5	4	2	3	3	0	0	0	0	2	1	0	0	4	0	0	29	0	3233.5809	Q709C8	Q709C8	2266	2294	VPS13C	Vacuolar protein sorting-associated protein 13C	yes	yes	4	5E-19	179.2	2	54454	50523	66687	62933	36312	68104	80540	56973	67085	81401	37593	72640	78740	90914	84201	16542000			24887	4224	25871	36979;36980	41038;41039	41038						2
GIEILTDMSRPVELSDR	HPTIISESFQKALEKGIEILTDMSRPVELS	EILTDMSRPVELSDRETLLNSATTSLNSKV	K	G	I	D	R	E	0	2	0	2	0	0	2	1	0	2	2	0	1	0	1	2	1	0	0	1	0	0	17	1	1929.983	P50991	P50991	144	160	CCT4	T-complex protein 1 subunit delta	yes	yes	3	5.04E-56	248.75	1	799820	829640	785900	801460	518950	908460	933100	942110	853490	872240	783150	796360	903700	920160	894670	170080000			24888	2280	25872	36981	41040	41040						1
GIELAVRPHSAPEYEDETMTVYQIPIHSEQR	EKYLEAIKIFSGPLKGIELAVRPHSAPEYE	ETMTVYQIPIHSEQRRGKHQPWQSPERPLS	K	G	I	Q	R	R	2	2	0	1	0	2	5	1	2	3	1	0	1	0	3	2	2	0	2	2	0	0	31	1	3594.7413	Q9BQ52	Q9BQ52	160	190	ELAC2	Zinc phosphodiesterase ELAC protein 2	yes	yes	5	4.4E-09	143.92	1	726540	663500	641580	884710	275220	785600	754510	858410	892680	826190	393230	947980	1020500	948180	849670	774110000			24889	5985	25873	36982	41041	41041						1
GIELAVRPHSAPEYEDETMTVYQIPIHSEQRR	EKYLEAIKIFSGPLKGIELAVRPHSAPEYE	TMTVYQIPIHSEQRRGKHQPWQSPERPLSR	K	G	I	R	R	G	2	3	0	1	0	2	5	1	2	3	1	0	1	0	3	2	2	0	2	2	0	0	32	2	3750.8424	Q9BQ52	Q9BQ52	160	191	ELAC2	Zinc phosphodiesterase ELAC protein 2	yes	yes	6	1.18E-46	217.54	1	52133	48679	47932	39777	40197	58836	61818	53353	48608	57164	37498	41578	42205	35765	48890	110290000			24890	5985	25874	36983	41042	41042						1
GIEMSEVR	SHYYHMAHGKDFASRGIEMSEVRLNLDKMM	GKDFASRGIEMSEVRLNLDKMMEQKSTAVK	R	G	I	V	R	L	0	1	0	0	0	0	2	1	0	1	0	0	1	0	0	1	0	0	0	1	0	0	8	0	919.44332	P09622	P09622	110	117	DLD	Dihydrolipoyl dehydrogenase, mitochondrial	yes	yes	2	0.00068259	134.81	3	5364100	5671300	5817900	5053800	3784300	5712600	5763900	4844400	5722800	6142100	3216400	4488600	4225800	6012600	6223800	1176300000			24891	1324	25875;25876	36984;36985;36986	41043;41044;41045	41044				717		3
GIEMSEVRLNLDK	SHYYHMAHGKDFASRGIEMSEVRLNLDKMM	SRGIEMSEVRLNLDKMMEQKSTAVKALTGG	R	G	I	D	K	M	0	1	1	1	0	0	2	1	0	1	2	1	1	0	0	1	0	0	0	1	0	0	13	1	1502.7763	P09622	P09622	110	122	DLD	Dihydrolipoyl dehydrogenase, mitochondrial	yes	yes	3	2.35E-09	157.86	2	7477700	9242500	9996100	10379000	5158400	11820000	9372400	11859000	11704000	7934400	7209300	11035000	8468500	11850000	12286000	860890000			24892	1324	25877	36987;36988	41046;41047	41046						2
GIEMYNQENSVYLSYEK	SKISELTTEVNKLQKGIEMYNQENSVYLSY	EMYNQENSVYLSYEKRAETLAVEIKELQGQ	K	G	I	E	K	R	0	0	2	0	0	1	3	1	0	1	1	1	1	0	0	2	0	0	3	1	0	0	17	0	2065.9303	Q96LB3	Q96LB3	118	134	IFT74	Intraflagellar transport protein 74 homolog	yes	yes	3	0.00054334	101.96	1	119130	115440	130180	115080	60557	140600	123870	114260	129200	122220	72558	137580	118160	146890	142420	7471500			24893	5712	25878	36989	41048;41049	41049						2
GIENSQAPK	TSHSSGDHVKKVSFKGIENSQAPKIVRCST	KKVSFKGIENSQAPKIVRCSTHGTPGPEGN	K	G	I	P	K	I	1	0	1	0	0	1	1	1	0	1	0	1	0	0	1	1	0	0	0	0	0	0	9	0	942.47706	Q9P2D0	Q9P2D0	1231	1239	IBTK	Inhibitor of Bruton tyrosine kinase	yes	yes	2;3	0.0003935	128.28	2	576190	602350	666440	686200	456500	665280	688990	659090	806180	911300	386280	654590	545180	866050	1018400	82923000			24894	7145	25879	36990;36991	41050;41051	41051						2
GIEPGSLR	ATDEWFLLSSHIPLKGIEPGSLRVRARYSM	SSHIPLKGIEPGSLRVRARYSMEKIMPEEE	K	G	I	L	R	V	0	1	0	0	0	0	1	2	0	1	1	0	0	0	1	1	0	0	0	0	0	0	8	0	827.45012	P20936	P20936	700	707	RASA1	Ras GTPase-activating protein 1	yes	yes	2	0.0064125	100.39	1	887420	979900	1012900	857320	586070	895760	844490	918660	972100	1070500	531640	829650	673540	1032300	1162200	104320000			24895	1647	25880	36992	41052	41052						1
GIEPTGNMVK	LKPKLNPKKARAYGRGIEPTGNMVKQPAKF	RAYGRGIEPTGNMVKQPAKFTVDTISAGQG	R	G	I	V	K	Q	0	0	1	0	0	0	1	2	0	1	0	1	1	0	1	0	1	0	0	1	0	0	10	0	1044.5274	O75369	O75369	263	272	FLNB	Filamin-B	yes	yes	2;3	2.23E-06	162.64	9	4726500	4840900	5207900	4595900	2927700	6160500	5298400	4988500	5438800	5451100	3484100	4601600	3627000	5547600	5908900	1516300000			24896	775	25881;25882	36993;36994;36995;36996;36997;36998;36999;37000;37001	41053;41054;41055;41056;41057;41058;41059;41060;41061;41062;41063;41064	41054				358		12
GIEPTGNMVKQPAK	LKPKLNPKKARAYGRGIEPTGNMVKQPAKF	RGIEPTGNMVKQPAKFTVDTISAGQGDVMV	R	G	I	A	K	F	1	0	1	0	0	1	1	2	0	1	0	2	1	0	2	0	1	0	0	1	0	0	14	1	1468.7708	O75369	O75369	263	276	FLNB	Filamin-B	yes	yes	3	1.91E-08	137.46	2	0	0	0	0	0	0	0	0	0	0	0	0	0	0	0	0			24897	775	25883	37002;37003	41065;41066	41065						2
GIEQAVQSHAVAEEEAR	DNFTLDINTAYARLRGIEQAVQSHAVAEEE	EQAVQSHAVAEEEARKAHQLWLSVEALKYS	R	G	I	A	R	K	4	1	0	0	0	2	4	1	1	1	0	0	0	0	0	1	0	0	0	2	0	0	17	0	1822.881	Q16891	Q16891	548	564	IMMT	MICOS complex subunit MIC60	yes	yes	3	1.9E-90	258.68	1	420460	326490	401970	459330	153200	412000	448860	390270	426500	354300	239500	495400	438950	596760	427210	663470000			24898	3573	25884	37004	41067	41067						1
GIEQAVQSHAVAEEEARK	DNFTLDINTAYARLRGIEQAVQSHAVAEEE	QAVQSHAVAEEEARKAHQLWLSVEALKYSM	R	G	I	R	K	A	4	1	0	0	0	2	4	1	1	1	0	1	0	0	0	1	0	0	0	2	0	0	18	1	1950.9759	Q16891	Q16891	548	565	IMMT	MICOS complex subunit MIC60	yes	yes	4	4.45E-20	188.26	2	1815400	2788800	3204200	2422200	1890900	2787200	2529200	2445600	2766500	2215300	1693500	1412600	973730	2056000	2728300	775050000			24899	3573	25885	37005;37006	41068;41069	41069						2
GIESDWQGLLVGEEK	LGDTTTGHLSSGEQKGIESDWQGLLVGEEK	GIESDWQGLLVGEEKRSKPIKAYSTENYSL	K	G	I	E	K	R	0	0	0	1	0	1	3	3	0	1	2	1	0	0	0	1	0	1	0	1	0	0	15	0	1658.8152	Q6ZV73	Q6ZV73	669	683	FGD6	FYVE, RhoGEF and PH domain-containing protein 6	yes	yes	3	0.00014176	124.09	1	139160	142010	134580	130940	65182	211360	157020	152270	130400	124190	115500	130410	91105	133490	122700	15443000			24900	4214	25886	37007	41070	41070						1
GIESTDEAK	NIMHSSLQQGKFDTKGIESTDEAKMSFLVT	GKFDTKGIESTDEAKMSFLVTLNNVEVCSE	K	G	I	A	K	M	1	0	0	1	0	0	2	1	0	1	0	1	0	0	0	1	1	0	0	0	0	0	9	0	948.44001	Q9H9E3	Q9H9E3	533	541	COG4	Conserved oligomeric Golgi complex subunit 4	yes	yes	2	9.3E-07	164.96	1	0	0	0	0	0	0	0	0	0	0	0	0	0	0	0	0			24901	6597	25887	37008	41071	41071						1
GIETDGSNLSGVSAK	TIFEIDPHLQERVDKGIETDGSNLSGVSAK	GIETDGSNLSGVSAKCAWDDLSRPPEDDED	K	G	I	A	K	C	1	0	1	1	0	0	1	3	0	1	1	1	0	0	0	3	1	0	0	1	0	0	15	0	1433.6998	Q9UMX1	Q9UMX1	258	272	SUFU	Suppressor of fused homolog	yes	yes	3	2.56E-18	163.99	1	0	0	0	0	0	0	0	0	0	0	0	0	0	0	0	0			24902	7466	25888	37009	41072	41072						1
GIETPQCDQSTGQCVCVEGVEGPR	GDPDVECRACDCDPRGIETPQCDQSTGQCV	STGQCVCVEGVEGPRCDKCTRGYSGVFPDC	R	G	I	P	R	C	0	1	0	1	3	3	3	4	0	1	0	0	0	0	2	1	2	0	0	3	0	0	24	0	2662.1421	P07942	P07942	1138	1161	LAMB1	Laminin subunit beta-1	yes	yes	3;4	2.68E-66	250.39	2	80570	81974	94992	85634	44447	80892	92994	88852	99478	110080	69341	85309	70346	103200	98068	108550000			24903	1262	25889	37010;37011	41073;41074	41073						2
GIETPQCDQSTGQCVCVEGVEGPRCDK	GDPDVECRACDCDPRGIETPQCDQSTGQCV	QCVCVEGVEGPRCDKCTRGYSGVFPDCTPC	R	G	I	D	K	C	0	1	0	2	4	3	3	4	0	1	0	1	0	0	2	1	2	0	0	3	0	0	27	1	3065.2947	P07942	P07942	1138	1164	LAMB1	Laminin subunit beta-1	yes	yes	3;4	1.3E-46	222.03	2	145830	129260	181870	141960	61052	178530	166810	117590	184730	183130	96936	146960	98715	191480	182780	41491000			24904	1262	25890	37012;37013	41075;41076;41077	41075						3
GIEVTSWTADASR	DKEKCYPPSPPPVSKGIEVTSWTADASRGL	SKGIEVTSWTADASRGLRFIVYDLAGDESY	K	G	I	S	R	G	2	1	0	1	0	0	1	1	0	1	0	0	0	0	0	2	2	1	0	1	0	0	13	0	1391.6681	Q9Y4C4	Q9Y4C4	457	469	MFHAS1	Malignant fibrous histiocytoma-amplified sequence 1	yes	yes	2	3.82E-05	114.86	1	0	0	0	0	0	0	0	0	0	0	0	0	0	0	0	0			24905	7721	25891	37014	41078	41078						1
GIEWKRPTEICADPQFIIGGATR	ALGFKELGPYSSKTRGIEWKRPTEICADPQ	EICADPQFIIGGATRTDICQGALGDCWLLA	R	G	I	T	R	T	2	2	0	1	1	1	2	3	0	4	0	1	0	1	2	0	2	1	0	0	0	0	23	2	2614.3326	P17655	P17655	72	94	CAPN2	Calpain-2 catalytic subunit	yes	yes	4	3.97E-06	123.29	1	1789800	1986200	1670000	3264000	483600	2983400	2458500	2697600	2582500	1615500	1912700	3564700	5160000	3155100	2753000	396820000			24906	1565	25892	37015	41079	41079						1
GIFDSRK	YTTDFIFNLYSEEGKGIFDSRKNVLGHMQQ	NLYSEEGKGIFDSRKNVLGHMQQGGSPTPF	K	G	I	R	K	N	0	1	0	1	0	0	0	1	0	1	0	1	0	1	0	1	0	0	0	0	0	0	7	1	821.43955	P08237	P08237	650	656	PFKM	ATP-dependent 6-phosphofructokinase, muscle type	yes	yes	3	0.047142	55.441	1	2835000	4276800	4519100	3202700	2002200	4090300	3367100	3759400	4132500	4049100	2391300	2894800	1958000	3617900	4167200	164940000			24907	1278	25893	37016	41080	41080						1
GIFEPFGRIESIQLMMDSETGR	YVGSLHFNITEDMLRGIFEPFGRIESIQLM	RIESIQLMMDSETGRSKGYGFITFSDSECA	R	G	I	G	R	S	0	2	0	1	0	1	3	3	0	3	1	0	2	2	1	2	1	0	0	0	0	0	22	1	2512.209	Q14498	Q14498	268	289	RBM39	RNA-binding protein 39	yes	yes	3	2.27E-14	163.95	1	1547300	1895700	1977500	1991000	1238400	2578200	2321200	1880200	2120600	1663400	1590000	2126500	2299000	2511200	1892500	415380000			24908	3259	25894	37017	41081	41081						1
GIFGFTDSDCIGK	NVVKIQKHVTFNQVKGIFGFTDSDCIGKIS	VKGIFGFTDSDCIGKISFPAIQAAPSFSNS	K	G	I	G	K	I	0	0	0	2	1	0	0	3	0	2	0	1	0	2	0	1	1	0	0	0	0	0	13	0	1415.6391	P23381	P23381	265	277	WARS	Tryptophan--tRNA ligase, cytoplasmic;T1-TrpRS;T2-TrpRS	yes	yes	2;3	6.9E-09	186.87	2	3298200	3599000	3633900	3318800	1863800	3987500	3675700	3263600	3731000	3797000	2312300	3418100	2601600	3978700	4375200	476030000			24909	1698	25895	37018;37019	41082;41083	41083						2
GIFNGFSVTLK	DLVKCRMQVDPQKYKGIFNGFSVTLKEDGV	QKYKGIFNGFSVTLKEDGVRGLAKGWAPTF	K	G	I	L	K	E	0	0	1	0	0	0	0	2	0	1	1	1	0	2	0	1	1	0	0	1	0	0	11	0	1181.6445	Q00325	Q00325	102	112	SLC25A3	Phosphate carrier protein, mitochondrial	yes	yes	3	0.00055391	109.16	2	1068300	1547900	1604300	1207300	1407100	1378700	1292300	1613800	1371300	1437600	936020	1513800	1306300	1309600	1527700	975160000			24910	2766	25896	37020;37021	41084;41085;41086	41086						3
GIFNGFSVTLKEDGVR	DLVKCRMQVDPQKYKGIFNGFSVTLKEDGV	IFNGFSVTLKEDGVRGLAKGWAPTFLGYSM	K	G	I	V	R	G	0	1	1	1	0	0	1	3	0	1	1	1	0	2	0	1	1	0	0	2	0	0	16	1	1737.905	Q00325	Q00325	102	117	SLC25A3	Phosphate carrier protein, mitochondrial	yes	yes	3	4.07E-57	266.44	2	15143000	11942000	11635000	14135000	1029900	17506000	16892000	12900000	15230000	15305000	7637100	17156000	14008000	21153000	16269000	6626400000			24911	2766	25897	37022;37023	41087;41088	41087						2
GIFPEPERDPVIQICSLGLR	PLRVLSFDIECAGRKGIFPEPERDPVIQIC	PERDPVIQICSLGLRWGEPEPFLRLALTLR	K	G	I	L	R	W	0	2	0	1	1	1	2	2	0	3	2	0	0	1	3	1	0	0	0	1	0	0	20	1	2295.2045	P28340	P28340	324	343	POLD1	DNA polymerase delta catalytic subunit	yes	yes	3	8.62E-07	99.343	2	3355600	3414000	3471900	3322100	1316600	4104800	3869900	2974700	3355500	3428900	2114300	3681300	3325200	3898600	3628100	120070000			24912	1794	25898	37024;37025	41089;41090;41091	41089						3
GIFPETYIHLK	EGWYRGYTLQNKSKKGIFPETYIHLKEATV	KSKKGIFPETYIHLKEATVEDLGQHETVIP	K	G	I	L	K	E	0	0	0	0	0	0	1	1	1	2	1	1	0	1	1	0	1	0	1	0	0	0	11	0	1316.7129	Q9H7D0	Q9H7D0	57	67	DOCK5	Dedicator of cytokinesis protein 5	yes	yes	3	4.03E-06	140.3	1	0	0	0	0	0	0	0	0	0	0	0	0	0	0	0	0			24913	6548	25899	37026	41092	41092						1
GIFPVLCK	VTRNPQTARQAHLYRGIFPVLCKDPVQEAW	RQAHLYRGIFPVLCKDPVQEAWAEDVDLRV	R	G	I	C	K	D	0	0	0	0	1	0	0	1	0	1	1	1	0	1	1	0	0	0	0	1	0	0	8	0	932.51536	P14618	P14618	468	475	PKM	Pyruvate kinase PKM	yes	yes	2;3	0.00044737	146.21	3	5371300	8459000	7841100	6167800	15552000	7045900	6338700	7087900	7077400	6938200	4882000	4213500	5384800	5993000	7344400	8870300000			24914	1485	25900	37027;37028;37029	41093;41094;41095	41095						3
GIFPVLCKDPVQEAWAEDVDLR	VTRNPQTARQAHLYRGIFPVLCKDPVQEAW	KDPVQEAWAEDVDLRVNFAMNVGKARGFFK	R	G	I	L	R	V	2	1	0	3	1	1	2	1	0	1	2	1	0	1	2	0	0	1	0	3	0	0	22	1	2556.2683	P14618	P14618	468	489	PKM	Pyruvate kinase PKM	yes	yes	3;4	5.01E-79	272.1	7	8394000	10455000	10670000	9967000	448400	10139000	10285000	7800900	9179300	8838300	6197300	8480900	7153300	9628300	10753000	15213000000			24915	1485	25901	37030;37031;37032;37033;37034;37035;37036	41096;41097;41098;41099;41100;41101;41102;41103	41096						8
GIFSQADVHR	DDIEVRFVLNDWEAKGIFSQADVHRQVAIV	DWEAKGIFSQADVHRQVAIVFKTPPYCKAI	K	G	I	H	R	Q	1	1	0	1	0	1	0	1	1	1	0	0	0	1	0	1	0	0	0	1	0	0	10	0	1128.5676	Q04864	Q04864	229	238	REL	Proto-oncogene c-Rel	yes	yes	3	1.2E-15	188.87	1	422090	474860	527960	444940	215040	547650	527330	475180	487400	504070	313990	491030	585670	588920	554990	75678000			24916	2864	25902	37037	41104	41104						1
GIFTSEIGTK	LAKLYRSIGEYDVLRGIFTSEIGTKQITQS	YDVLRGIFTSEIGTKQITQSALLAEARSDY	R	G	I	T	K	Q	0	0	0	0	0	0	1	2	0	2	0	1	0	1	0	1	2	0	0	0	0	0	10	0	1051.555	P78527	P78527	2941	2950	PRKDC	DNA-dependent protein kinase catalytic subunit	yes	yes	3	9.72E-06	127.76	1	1186100	1408400	1384900	1307400	746650	1404300	1403100	1285100	1376200	1247600	770900	1355900	1010700	1518500	1355300	258930000			24917	2702	25903	37038	41105	41105						1
GIGDCVR	TQLQLDERSHPPRYRGIGDCVRQTVRSHGV	RSHPPRYRGIGDCVRQTVRSHGVLGLYRGL	R	G	I	V	R	Q	0	1	0	1	1	0	0	2	0	1	0	0	0	0	0	0	0	0	0	1	0	0	7	0	775.36467	P53007	P53007	66	72	SLC25A1	Tricarboxylate transport protein, mitochondrial	yes	yes	2	0.0052133	116.11	1	1230200	1409400	1399600	1282000	855410	1437300	1466100	1410900	1602900	1686900	848540	1456900	1347000	1816500	1889200	457850000			24918	2371	25904	37039	41106	41106						1
GIGELVSEEPFVVK	LCTCDRRKAQWYLDKGIGELVSEEPFVVKL	KGIGELVSEEPFVVKLRFEPAGRPESPGDY	K	G	I	V	K	L	0	0	0	0	0	0	3	2	0	1	1	1	0	1	1	1	0	0	0	3	0	0	14	0	1501.8028	Q9NVH0	Q9NVH0	383	396	EXD2	Exonuclease 3-5 domain-containing protein 2	yes	yes	2;3	2.06E-13	170.18	2	251830	324370	319130	290860	163720	349900	367540	321490	344930	363900	194420	309770	209540	370040	370450	52955000			24919	6903	25905	37040;37041	41107;41108	41107						2
GIGEYVNIR	KCICAAYFHQAAKLKGIGEYVNIRTGMPCH	QAAKLKGIGEYVNIRTGMPCHLHPTSSLFG	K	G	I	I	R	T	0	1	1	0	0	0	1	2	0	2	0	0	0	0	0	0	0	0	1	1	0	0	9	0	1019.54	Q92620	Q92620	1086	1094	DHX38	Pre-mRNA-splicing factor ATP-dependent RNA helicase PRP16	yes	yes	2	0.00063868	136.75	1	1352600	1361500	1548200	1300600	694090	1486900	1409200	1344400	1471600	1258800	914020	1422500	1183700	1525100	1314600	78509000			24920	5257	25906	37042	41109	41109						1
GIGFGDIFK	SETASGSVTQPKKIRGIGFGDIFKEGSVKL	QPKKIRGIGFGDIFKEGSVKLRTRTSSSET	R	G	I	F	K	E	0	0	0	1	0	0	0	3	0	2	0	1	0	2	0	0	0	0	0	0	0	0	9	0	952.50182	Q9Y5K6	Q9Y5K6	213	221	CD2AP	CD2-associated protein	yes	yes	2	0.0017283	124.98	1	1951700	2669500	3033900	2500800	1441100	3343000	2854500	2827800	2896000	2690600	2040800	2083100	2068700	2538000	2597400	265930000			24921	7781	25907	37043	41110	41110						1
GIGGHDNISAR	LLSKHQVLAALRFIRGIGGHDNISARKFLD	RFIRGIGGHDNISARKFLDAAKQTEDNMLF	R	G	I	A	R	K	1	1	1	1	0	0	0	3	1	2	0	0	0	0	0	1	0	0	0	0	0	0	11	0	1095.5421	Q96DM3	Q96DM3	584	594	C18orf8	Uncharacterized protein C18orf8	yes	yes	3	7.74E-08	124.39	1	183950	221140	243860	222980	133750	244630	241640	223510	240520	229900	163450	178740	154800	271370	237390	9680100			24922	5501	25908	37044	41111	41111						1
GIGGIFFDDLDSPSKEEVFR	WCDDYFFIAHRGERRGIGGIFFDDLDSPSK	FFDDLDSPSKEEVFRFVQSCARAVVPSYIP	R	G	I	F	R	F	0	1	0	3	0	0	2	3	0	2	1	1	0	3	1	2	0	0	0	1	0	0	20	1	2227.0797	P36551	P36551	333	352	CPOX	Oxygen-dependent coproporphyrinogen-III oxidase, mitochondrial	yes	yes	3	2.26E-62	252.77	2	1105600	1196400	1320600	1292400	405130	1595100	1447800	1222100	1365700	1285900	909610	1229200	1116600	1563200	1399800	159650000			24923	1968	25909	37045;37046	41112;41113;41114	41112						3
GIGIENIHYLNDGLWHMK	GVMKMSAEDIEKVNKGIGIENIHYLNDGLW	IENIHYLNDGLWHMKTYK____________	K	G	I	M	K	T	0	0	2	1	0	0	1	3	2	3	2	1	1	0	0	0	0	1	1	0	0	0	18	0	2109.0466	Q9ULC4	Q9ULC4	161	178	MCTS1	Malignant T-cell-amplified sequence 1	yes	yes	4	1.83E-14	178.88	2	3424100	3632100	3521100	3343800	1899500	4034400	3964400	3836200	3599100	3717300	2219100	3561900	2944300	4214500	3870400	2089000000			24924	7417	25910	37047;37048	41115;41116	41115						2
GIGLAIAR	MSSCSRVALVTGANRGIGLAIARELCRQFS	LVTGANRGIGLAIARELCRQFSGDVVLTAR	R	G	I	A	R	E	2	1	0	0	0	0	0	2	0	2	1	0	0	0	0	0	0	0	0	0	0	0	8	0	769.48102	O75828	O75828	16	23	CBR3	Carbonyl reductase [NADPH] 3	yes	yes	2	0.0040071	106.76	1	8249400	8967000	10091000	8360100	4461200	9509300	8766200	8489500	9936300	9146700	5933600	8623300	8196500	10930000	10121000	298400000			24925	854	25911	37049	41117;41118	41118						2
GIGLAIVR	MSSGIHVALVTGGNKGIGLAIVRDLCRLFS	LVTGGNKGIGLAIVRDLCRLFSGDVVLTAR	K	G	I	V	R	D	1	1	0	0	0	0	0	2	0	2	1	0	0	0	0	0	0	0	0	1	0	0	8	0	797.51232	P16152	P16152	16	23	CBR1	Carbonyl reductase [NADPH] 1	yes	yes	2	0.0012232	126.16	1	6973100	7479500	7195300	5496700	3217900	6976900	7574200	6698200	6648800	6712400	3921500	6524600	5662400	8078200	7812800	1085800000			24926	1530	25912	37050	41119	41119						1
GIGLAIVRDLCR	MSSGIHVALVTGGNKGIGLAIVRDLCRLFS	GNKGIGLAIVRDLCRLFSGDVVLTARDVTR	K	G	I	C	R	L	1	2	0	1	1	0	0	2	0	2	2	0	0	0	0	0	0	0	0	1	0	0	12	1	1341.7551	P16152	P16152	16	27	CBR1	Carbonyl reductase [NADPH] 1	yes	yes	3	3.52E-05	128.57	1	459500	1200800	684540	838970	598930	956250	698650	1294200	806690	622850	738640	745220	828520	884470	786670	77093000			24927	1530	25913	37051	41120	41120						1
GIGMGNIGPAGMGMEGIGFGINK	LGPGGQPIDANHLNKGIGMGNIGPAGMGME	PAGMGMEGIGFGINKMGGMEGPFGGGMENM	K	G	I	N	K	M	1	0	2	0	0	0	1	9	0	4	0	1	3	1	1	0	0	0	0	0	0	0	23	0	2177.0432	P52272	P52272	323	345	HNRNPM	Heterogeneous nuclear ribonucleoprotein M	yes	yes	3;4	4.69E-52	237.31	2	1285600	1589000	1535300	1559700	665840	1813600	1802200	1729400	1692400	1485300	1034700	1793900	1725100	1945600	1599900	1764800000			24928	2338	25914	37052;37053	41121;41122	41121						2
GIGMNEPLVDCEGYPR	EAQIKANYDVLESQKGIGMNEPLVDCEGYP	IGMNEPLVDCEGYPRSDVDLYQVRTARHNI	K	G	I	P	R	S	0	1	1	1	1	0	2	3	0	1	1	0	1	0	2	0	0	0	1	1	0	0	16	0	1805.8077	O00233	O00233	49	64	PSMD9	26S proteasome non-ATPase regulatory subunit 9	yes	yes	2;3	7.18E-41	288.71	3	603240	615310	623160	572340	342520	631770	685560	605100	668110	675950	462880	566670	575000	653380	665980	146500000			24929	246	25915;25916	37054;37055;37056	41123;41124;41125	41125				138		3
GIGMNEPLVDCEGYPRSDVDLYQVR	EAQIKANYDVLESQKGIGMNEPLVDCEGYP	CEGYPRSDVDLYQVRTARHNIICLQNDHKA	K	G	I	V	R	T	0	2	1	3	1	1	2	3	0	1	2	0	1	0	2	1	0	0	2	3	0	0	25	1	2881.3375	O00233	O00233	49	73	PSMD9	26S proteasome non-ATPase regulatory subunit 9	yes	yes	3	9.04E-230	329.71	1	1329500	1274500	1217600	1171400	552920	1607300	1250000	1431400	1314500	1407200	813400	1638300	1484100	1813500	1556800	489070000			24930	246	25917	37057	41126;41127	41127						2
GIGPVYSSK	QRQEQAGKNLGTTKKGIGPVYSSKAARSGL	LGTTKKGIGPVYSSKAARSGLRMCDLVSDF	K	G	I	S	K	A	0	0	0	0	0	0	0	2	0	1	0	1	0	0	1	2	0	0	1	1	0	0	9	0	906.48108	P30520	P30520	165	173	ADSS	Adenylosuccinate synthetase isozyme 2	yes	yes	2	0.00017052	138.78	1	4747200	5331600	4630900	4073400	3078400	6379600	5457800	5151300	4610200	4483600	3555900	4960500	4798100	5281800	5118500	426280000			24931	1846	25918	37058	41128;41129	41128						2
GIGQVLPTHLMEER	MWQPNVEDSTVLDLRGIGQVLPTHLMEERL	RGIGQVLPTHLMEERLIRQQQEMEEDQRWL	R	G	I	E	R	L	0	1	0	0	0	1	2	2	1	1	2	0	1	0	1	0	1	0	0	1	0	0	14	0	1578.8188	Q05397	Q05397	798	811	PTK2	Focal adhesion kinase 1	yes	yes	3	4.55E-09	158.81	1	762380	827790	737640	705040	288410	1018700	889700	758900	715210	813510	613320	809550	731540	889030	803690	125970000			24932	2871	25919	37059	41130	41130						1
GIGSEDARK	GSSSEEEDDAAEQEKGIGSEDARKKKEDEL	AAEQEKGIGSEDARKKKEDELWASFLNDVG	K	G	I	R	K	K	1	1	0	1	0	0	1	2	0	1	0	1	0	0	0	1	0	0	0	0	0	0	9	1	931.47231	Q9UEE9	Q9UEE9	99	107	CFDP1	Craniofacial development protein 1	yes	yes	3	0.0078978	81.547	1	1441000	2309300	2384900	1873600	1113500	2712500	2272100	2474800	2443100	1751200	1757300	1680400	1491000	1961900	2093500	139270000			24933	7231	25920	37060	41131	41131						1
GIGSPSTDASASDVHGNFAFEGIGDEDL	SMVKLSSKLSAVSLRGIGSPSTDASASDVH	VHGNFAFEGIGDEDL_______________	R	G	I	D	L	-	3	0	1	4	0	0	2	5	1	2	1	0	0	2	1	4	1	0	0	1	0	0	28	0	2764.21	Q15036	Q15036	443	470	SNX17	Sorting nexin-17	yes	yes	3	1.42E-59	236.77	1	129990	139380	129690	99298	83325	158010	133780	142580	125550	156120	92787	134070	114620	142550	174790	58081000			24934	3358	25921	37061	41132;41133	41132						2
GIGTAYEGHVR	PPEQTKGPLGIDPQKGIGTAYEGHVRIPKP	DPQKGIGTAYEGHVRIPKPAGVKKGWQRAL	K	G	I	V	R	I	1	1	0	0	0	0	1	3	1	1	0	0	0	0	0	0	1	0	1	1	0	0	11	0	1158.5782	Q5VT25	Q5VT25	1080	1090	CDC42BPA	Serine/threonine-protein kinase MRCK alpha	yes	yes	3	1.37E-10	192.5	1	281790	297720	315580	287350	125430	337170	305230	310490	329080	268240	193910	309500	283960	344120	291570	58668000			24935	3888	25922	37062	41134	41134						1
GIGTAYK	PPEQSKRPLGVDVQRGIGTAYKGHVKVPKP	PLGVDVQRGIGTAYKGHVKVPKPTGVKKGW	R	G	I	Y	K	G	1	0	0	0	0	0	0	2	0	1	0	1	0	0	0	0	1	0	1	0	0	0	7	0	708.38064	Q9Y5S2	Q9Y5S2	1093	1099	CDC42BPB	Serine/threonine-protein kinase MRCK beta	yes	yes	2	0.021081	81.784	1	0	0	0	0	0	0	0	0	0	0	0	0	0	0	0	0			24936	7794	25923	37063	41135	41135						1
GIGTDEFTLNR	NTPAFLAERLHRALKGIGTDEFTLNRIMVS	RALKGIGTDEFTLNRIMVSRSEIDLLDIRT	K	G	I	N	R	I	0	1	1	1	0	0	1	2	0	1	1	0	0	1	0	0	2	0	0	0	0	0	11	0	1221.599	P12429	P12429	264	274	ANXA3	Annexin A3	yes	yes	2	6.53E-24	275.33	2	1491300	1345600	1278900	1215900	881850	1517000	1229400	1200500	1470200	1795500	791430	1167300	1037900	1592700	2036500	756530000			24937	1434	25924	37064;37065	41136;41137	41137						2
GIGTDEK	FSPSVDAEAIQKAIRGIGTDEKMLISILTE	EAIQKAIRGIGTDEKMLISILTERSNAQRQ	R	G	I	E	K	M	0	0	0	1	0	0	1	2	0	1	0	1	0	0	0	0	1	0	0	0	0	0	7	0	718.34973	P12429	P12429	33	39	ANXA3	Annexin A3	yes	yes	2	0.0064971	114.78	2	5202600	4749500	4689000	4935200	3099900	7524600	6023200	4068400	5498200	6678100	2775100	3450400	2919900	4856300	6044300	923870000			24938	1434	25925	37066;37067	41138;41139	41139						2
GIGTNEQAIIDVLTK	FNPDPDAETLYKAMKGIGTNEQAIIDVLTK	GIGTNEQAIIDVLTKRSNTQRQQIAKSFKA	K	G	I	T	K	R	1	0	1	1	0	1	1	2	0	3	1	1	0	0	0	0	2	0	0	1	0	0	15	0	1570.8566	Q5VT79;P13928	Q5VT79	36	50	ANXA8L2;ANXA8	Annexin A8-like protein 2;Annexin A8	yes	no	3	0.00203	80.411	1	0	0	0	0	0	0	0	0	0	0	0	0	0	0	0	0			24939	1468	25926	37068	41140	41140						1
GIGTPQPDVAKDSWAAELENSSK	VEQDVPEEVDRAKEKGIGTPQPDVAKDSWA	VAKDSWAAELENSSKENEVIEVKSMGESQS	K	G	I	S	K	E	3	0	1	2	0	1	2	2	0	1	1	2	0	0	2	3	1	1	0	1	0	0	23	1	2399.1605	Q9Y6X8	Q9Y6X8	34	56	ZHX2	Zinc fingers and homeoboxes protein 2	yes	yes	4	0.032704	54.672	1	385190	415020	335980	656240	233960	328980	507150	445590	594150	564540	176430	655480	550720	571530	498920	290740000			24940	7876	25927	37069	41141	41141		1048;1049;1050				1
GIHDADAEARVEARK	SLERHAAVLVETIKKGIHDADAEARVEARK	GIHDADAEARVEARKTYMGLRNHFPGEAET	K	G	I	R	K	T	4	2	0	2	0	0	2	1	1	1	0	1	0	0	0	0	0	0	0	1	0	0	15	2	1636.8281	O75122	O75122	262	276	CLASP2	CLIP-associating protein 2	yes	yes	5	0.0058143	76.759	1	222820	231070	221270	260270	116760	289730	278760	270280	234870	202110	190760	300120	242250	305740	230940	16069000			24941	733	25928	37070	41142	41142						1
GIHDAFVK	TGQTCVCSNQFLVQRGIHDAFVKAFAEAMK	NQFLVQRGIHDAFVKAFAEAMKKNLRVGNG	R	G	I	V	K	A	1	0	0	1	0	0	0	1	1	1	0	1	0	1	0	0	0	0	0	1	0	0	8	0	885.47085	P51649	P51649	351	358	ALDH5A1	Succinate-semialdehyde dehydrogenase, mitochondrial	yes	yes	3	0.0031511	92.439	1	2770400	3407100	3514000	3126300	1389500	3667700	3783700	3507100	3571500	3272600	1987900	3835500	3260700	4339700	3839600	297230000			24942	2310	25929	37071	41143	41143						1
GIHENETDSWTVMQINK	PVIQTKEKMIHENLRGIHENETDSWTVMQI	HENETDSWTVMQINKNSTSGTIKETDDIDD	R	G	I	N	K	N	0	0	2	1	0	1	2	1	1	2	0	1	1	0	0	1	2	1	0	1	0	0	17	0	2000.9262	Q6NW34	Q6NW34	529	545	C3orf17	Uncharacterized protein C3orf17	yes	yes	3	6.04E-21	176.4	2	0	0	0	0	0	0	0	0	0	0	0	0	0	0	0	0			24943	4030	25930	37072;37073	41144;41145	41145						2
GIHEYDFEIK	IPSQQDILLARRPTKGIHEYDFEIKNVPFK	RRPTKGIHEYDFEIKNVPFKMVDVGGQRSE	K	G	I	I	K	N	0	0	0	1	0	0	2	1	1	2	0	1	0	1	0	0	0	0	1	0	0	0	10	0	1249.5979	Q14344	Q14344	205	214	GNA13	Guanine nucleotide-binding protein subunit alpha-13	yes	yes	3	9.26E-09	169.93	1	885450	992820	1157600	1018400	625370	1270200	1210100	928240	1060400	1206200	620290	853710	659260	997890	1111200	117220000			24944	3252	25931	37074	41146	41146						1
GIHFCHDLVSLCNFHNYDNLR	MCWSPPLDKMGNSVKGIHFCHDLVSLCNFH	DLVSLCNFHNYDNLRHFAKKLDPRREGGDQ	K	G	I	L	R	H	0	1	3	2	2	0	0	1	3	1	3	0	0	2	0	1	0	0	1	1	0	0	21	0	2630.1907	O94925	O94925	514	534	GLS	Glutaminase kidney isoform, mitochondrial	yes	yes	5	1.03E-29	202.97	2	3328400	2824300	2887700	3193400	1142100	3314500	3140400	2825200	3134500	2802100	1818100	3361200	3202800	3557800	3364900	3359200000			24945	936	25932	37075;37076	41147;41148;41149	41147						3
GIHFQDYDTTPFQAK	DDALNGAIMKITTSKGIHFQDYDTTPFQAK	GIHFQDYDTTPFQAKTQ_____________	K	G	I	A	K	T	1	0	0	2	0	2	0	1	1	1	0	1	0	2	1	0	2	0	1	0	0	0	15	0	1766.8264	P15428	P15428	250	264	HPGD	15-hydroxyprostaglandin dehydrogenase [NAD(+)]	yes	yes	3	7.93E-10	165.64	1	6410900	5663000	5977200	5346100	2331300	7059000	6453900	5463400	6447200	6335600	4213200	8804900	6294100	7775700	8387900	492000000			24946	1509	25933	37077	41150	41150						1
GIHFSIVSPR	SGCTTENLVQQIGERGIHFSIVSPRKLPAL	QIGERGIHFSIVSPRKLPALRLLFEKAAPP	R	G	I	P	R	K	0	1	0	0	0	0	0	1	1	2	0	0	0	1	1	2	0	0	0	1	0	0	10	0	1111.6138	Q71SY5	Q71SY5	177	186	MED25	Mediator of RNA polymerase II transcription subunit 25	yes	yes	3	1.5E-05	125.75	1	337070	375900	395190	342480	334390	520090	446550	417330	432570	599460	306040	419120	288200	416430	491140	51549000			24947	4239	25934	37078	41151	41151						1
GIHNSIGDYR	GVDLASVEQHINSHRGIHNSIGDYRWQLDK	INSHRGIHNSIGDYRWQLDKIKADLREKSA	R	G	I	Y	R	W	0	1	1	1	0	0	0	2	1	2	0	0	0	0	0	1	0	0	1	0	0	0	10	0	1130.5469	P15924	P15924	223	232	DSP	Desmoplakin	yes	yes	3	2.33E-06	155.53	1	213430	216590	201810	154780	95138	163740	195660	201640	275920	257850	97146	223850	196880	238480	225410	97792000			24948	1522	25935	37079	41152	41152						1
GIHPTIISESFQK	IAGSLLDSCTKLLQKGIHPTIISESFQKAL	QKGIHPTIISESFQKALEKGIEILTDMSRP	K	G	I	Q	K	A	0	0	0	0	0	1	1	1	1	3	0	1	0	1	1	2	1	0	0	0	0	0	13	0	1455.7722	P50991	P50991	127	139	CCT4	T-complex protein 1 subunit delta	yes	yes	3	1.24E-28	238.01	3	10316000	9617200	10184000	9631900	4214900	12062000	11186000	10836000	10651000	10199000	7165900	11589000	10672000	12798000	10831000	2373300000			24949	2280	25936	37080;37081;37082	41153;41154;41155;41156	41153						4
GIHVEVPPAEAER	CQETIRTALAMGADRGIHVEVPPAEAERLG	DRGIHVEVPPAEAERLGPLQVARVLAKLAE	R	G	I	E	R	L	2	1	0	0	0	0	3	1	1	1	0	0	0	0	2	0	0	0	0	2	0	0	13	0	1402.7205	P38117	P38117	86	98	ETFB	Electron transfer flavoprotein subunit beta	yes	yes	3	6.16E-05	127.02	8	1829300	1905900	2007300	1725600	895860	2053400	2056500	1886900	1962900	2003900	1191000	1993900	1819600	2135900	2135900	772950000			24950	1989	25937	37083;37084;37085;37086;37087;37088;37089;37090	41157;41158;41159;41160;41161;41162;41163;41164;41165;41166;41167	41160						11
GIHVEVPPAEAERLGPLQVAR	CQETIRTALAMGADRGIHVEVPPAEAERLG	PPAEAERLGPLQVARVLAKLAEKEKVDLVL	R	G	I	A	R	V	3	2	0	0	0	1	3	2	1	1	2	0	0	0	3	0	0	0	0	3	0	0	21	1	2237.228	P38117	P38117	86	106	ETFB	Electron transfer flavoprotein subunit beta	yes	yes	4	5.64E-16	168.09	3	523350	825690	631350	568330	242450	724390	614960	531800	586740	506490	327730	837390	610240	769000	602580	188150000			24951	1989	25938	37091;37092;37093	41168;41169;41170;41171	41169						4
GIHYWELTVDRYDNHPDPAFGVAR	SYDDRVVLGKTGFSKGIHYWELTVDRYDNH	DRYDNHPDPAFGVARMDVMKDVMLGKDDKA	K	G	I	A	R	M	2	2	1	3	0	0	1	2	2	1	1	0	0	1	2	0	1	1	2	2	0	0	24	1	2827.3467	Q9C026	Q9C026	577	600	TRIM9	E3 ubiquitin-protein ligase TRIM9	yes	yes	5	3.47E-20	179.17	1	41810	59779	50743	49477	28198	44710	53575	52649	49770	51937	32918	56327	41005	56764	50557	61438000			24952	6302	25939	37094	41172	41172						1
GIIASSIGTILK	KYILVTGGVISGIGKGIIASSIGTILKSCG	IGKGIIASSIGTILKSCGLRVTAIKIDPYI	K	G	I	L	K	S	1	0	0	0	0	0	0	2	0	4	1	1	0	0	0	2	1	0	0	0	0	0	12	0	1171.7176	Q9NRF8	Q9NRF8	17	28	CTPS2	CTP synthase 2	yes	yes	3	8.2E-06	119.27	2	0	0	0	0	0	0	0	0	0	0	0	0	0	0	0	0			24953	6798	25940	37095;37096	41173;41174	41173						2
GIIASSVGTILK	KYILVTGGVISGIGKGIIASSVGTILKSCG	IGKGIIASSVGTILKSCGLHVTSIKIDPYI	K	G	I	L	K	S	1	0	0	0	0	0	0	2	0	3	1	1	0	0	0	2	1	0	0	1	0	0	12	0	1157.702	P17812	P17812	17	28	CTPS1	CTP synthase 1	yes	yes	3	4.94E-10	123.01	1	0	0	0	0	0	0	0	0	0	0	0	0	0	0	0	0			24954	1568	25941	37097	41175	41175						1
GIIDELQGK	IYLINSWPFLLGKVRGIIDELQGKALKVFE	LLGKVRGIIDELQGKALKVFEAEQFGCPQR	R	G	I	G	K	A	0	0	0	1	0	1	1	2	0	2	1	1	0	0	0	0	0	0	0	0	0	0	9	0	971.52876	Q8NFG4	Q8NFG4	195	203	FLCN	Folliculin	yes	yes	2	0.0022824	115.7	1	0	0	0	0	0	0	0	0	0	0	0	0	0	0	0	0			24955	4938	25942	37098	41176	41176						1
GIIDPTK	GYDAMAGDFVNMVEKGIIDPTKVVRTALLD	DFVNMVEKGIIDPTKVVRTALLDAAGVASL	K	G	I	T	K	V	0	0	0	1	0	0	0	1	0	2	0	1	0	0	1	0	1	0	0	0	0	0	7	0	742.4225	P10809	P10809	517	523	HSPD1	60 kDa heat shock protein, mitochondrial	yes	yes	2;3	0.001437	144.83	6	16775000	18745000	17904000	17247000	9633100	22222000	19555000	18967000	19915000	17771000	12734000	16194000	15154000	20517000	19216000	6677000000			24956	1389	25943	37099;37100;37101;37102;37103;37104	41177;41178;41179;41180;41181;41182	41178						6
GIIDPTKVVR	GYDAMAGDFVNMVEKGIIDPTKVVRTALLD	NMVEKGIIDPTKVVRTALLDAAGVASLLTT	K	G	I	V	R	T	0	1	0	1	0	0	0	1	0	2	0	1	0	0	1	0	1	0	0	2	0	0	10	1	1096.6604	P10809	P10809	517	526	HSPD1	60 kDa heat shock protein, mitochondrial	yes	yes	3	0.003176	86.276	1	0	0	0	0	0	0	0	0	0	0	0	0	0	0	0	0			24957	1389	25944	37105	41183	41183						1
GIIDSTVSDQR	VLARSSPTDKHTLVKGIIDSTVSDQRQVVA	TLVKGIIDSTVSDQRQVVAVTGDGTNDGPA	K	G	I	Q	R	Q	0	1	0	2	0	1	0	1	0	2	0	0	0	0	0	2	1	0	0	1	0	0	11	0	1189.5939	P20020	P20020	779	789	ATP2B1	Plasma membrane calcium-transporting ATPase 1	yes	yes	2	5.51E-13	250.62	1	905620	1087100	1059300	956080	517220	956800	1216600	1083200	1114500	1180800	533870	1258700	1113800	1287100	1178600	278560000			24958	1620	25945	37106	41184	41184						1
GIIGNDGR	DRDEEVELCSSVECKGIIGNDGRHYILDLL	CSSVECKGIIGNDGRHYILDLLRTFPPDLN	K	G	I	G	R	H	0	1	1	1	0	0	0	3	0	2	0	0	0	0	0	0	0	0	0	0	0	0	8	0	800.41407	O75153	O75153	553	560	CLUH	Clustered mitochondria protein homolog	yes	yes	2	0.01365	89.296	1	627940	552460	532310	442170	262570	590580	539540	520590	497570	555090	330070	462290	397090	578860	520500	242060000			24959	743	25946	37107	41185	41185						1
GIIGYDV	EVLMWFYVGEIIGKRGIIGYDV________	VGEIIGKRGIIGYDV_______________	R	G	I	D	V	-	0	0	0	1	0	0	0	2	0	2	0	0	0	0	0	0	0	0	1	1	0	0	7	0	735.38031	O75964	O75964	97	103	ATP5L	ATP synthase subunit g, mitochondrial	yes	yes	2	0.021587	86.344	1	866190	727870	702370	679830	152630	875590	982770	750470	782690	879890	478410	997410	871780	1043900	854480	452390000			24960	880	25947	37108	41186	41186						1
GIIIMGEDDDSHPSEMR	ELLFNIPFTGNVKLKGIIIMGEDDDSHPSE	IIMGEDDDSHPSEMRLYKNIPQMSFDDTER	K	G	I	M	R	L	0	1	0	3	0	0	2	2	1	3	0	0	2	0	1	2	0	0	0	0	0	0	17	0	1900.8295	Q9GZP4	Q9GZP4	90	106	PITHD1	PITH domain-containing protein 1	yes	yes	3	6.9E-66	276.1	1	256040	240290	226520	193670	110040	266450	234110	243420	268280	241120	167450	240330	218080	298440	261740	39003000			24961	6332	25948	37109	41187	41187						1
GIIIQGGK	NEWLQIDLGEEKIVRGIIIQGGKHRENKVF	GEEKIVRGIIIQGGKHRENKVFMRKFKIGY	R	G	I	G	K	H	0	0	0	0	0	1	0	3	0	3	0	1	0	0	0	0	0	0	0	0	0	0	8	0	784.48069	O14786	O14786	497	504	NRP1	Neuropilin-1	yes	yes	2	0.00035499	151.51	1	2083200	2774200	2766200	2086000	1527600	2362700	2713200	2300400	2303000	2734500	1268100	2380500	1843500	2499400	3036700	290340000			24962	365	25949	37110	41188	41188						1
GIILAGTEEQK	SITVTLAAHQAIGLKGIILAGTEEQKAKYL	IGLKGIILAGTEEQKAKYLPKLASGEHIAA	K	G	I	Q	K	A	1	0	0	0	0	1	2	2	0	2	1	1	0	0	0	0	1	0	0	0	0	0	11	0	1157.6292	Q9H845	Q9H845	152	162	ACAD9	Acyl-CoA dehydrogenase family member 9, mitochondrial	yes	yes	2	9.21E-08	183.67	1	225190	290370	295870	277110	161550	288910	271430	240710	307370	262380	155450	202950	165210	276420	296340	18898000			24963	6563	25950	37111	41189	41189						1
GIINDDEDDEDLMMASGRPR	DFLNDNAVEIPSFSKGIINDDEDDEDLMMA	DEDDEDLMMASGRPRQRSHILEDDENSVDI	K	G	I	P	R	Q	1	2	1	5	0	0	2	2	0	2	1	0	2	0	1	1	0	0	0	0	0	0	20	1	2247.9736	O75717	O75717	352	371	WDHD1	WD repeat and HMG-box DNA-binding protein 1	yes	yes	3	3.4E-75	263.51	1	324890	310260	312900	343660	106180	373350	346090	352570	325660	241450	243490	400330	378100	365950	282900	85498000			24964	839	25951	37112	41190	41190						1
GIISAADRLEAAEMYR	EVIGKRGSDIIIVGRGIISAADRLEAAEMY	IISAADRLEAAEMYRKAAWEAYLSRLGV__	R	G	I	Y	R	K	4	2	0	1	0	0	2	1	0	2	1	0	1	0	0	1	0	0	1	0	0	0	16	1	1764.8829	P11172	P11172	452	467	UMPS	Uridine 5-monophosphate synthase;Orotate phosphoribosyltransferase;Orotidine 5-phosphate decarboxylase	yes	yes	3	3.22E-41	243.9	1	777140	745920	704430	638010	308310	830200	755820	715640	759130	696950	464690	812630	849250	873230	731280	150420000			24965	1400	25952	37113	41191	41191						1
GIISAADRLEAAEMYRK	EVIGKRGSDIIIVGRGIISAADRLEAAEMY	ISAADRLEAAEMYRKAAWEAYLSRLGV___	R	G	I	R	K	A	4	2	0	1	0	0	2	1	0	2	1	1	1	0	0	1	0	0	1	0	0	0	17	2	1892.9778	P11172	P11172	452	468	UMPS	Uridine 5-monophosphate synthase;Orotate phosphoribosyltransferase;Orotidine 5-phosphate decarboxylase	yes	yes	4	1.15E-06	143.83	1	6383400	6726600	7115600	5867500	3901200	7922200	6343300	6170800	6695900	6058400	4394800	6079900	4527400	6509100	7731800	420990000			24966	1400	25953	37114	41192;41193	41192						2
GIISILDEECLRPGEATDLTFLEK	FNNKIICDLVEEKFKGIISILDEECLRPGE	CLRPGEATDLTFLEKLEDTVKHHPHFLTHK	K	G	I	E	K	L	1	1	0	2	1	0	4	2	0	3	4	1	0	1	1	1	2	0	0	0	0	0	24	1	2718.3786	O00159	O00159	489	512	MYO1C	Unconventional myosin-Ic	yes	yes	5	5.31E-05	109.05	1	41557	60386	56997	44937	41868	61499	47917	53520	48906	56813	35291	36827	33780	41783	58396	12381000			24967	227	25954	37115	41194	41194						1
GIITLYR	TSEKDGMHHTVTKHRGIITLYRHQKAAFAI	HHTVTKHRGIITLYRHQKAAFAITSRRGPT	R	G	I	Y	R	H	0	1	0	0	0	0	0	1	0	2	1	0	0	0	0	0	1	0	1	0	0	0	7	0	834.49634	O14981	O14981	969	975	BTAF1	TATA-binding protein-associated factor 172	yes	yes	2	0.012433	97.075	1	627250	652010	795320	699260	338290	778280	763840	629470	675440	673920	447250	637140	535740	792900	788540	51534000			24968	397	25955	37116	41195	41195						1
GIIVHTMAAVEALGAK	ITVDGKPPTWSEFPKGIIVHTMAAVEALGA	IIVHTMAAVEALGAKASMENQPHSKPLPSD	K	G	I	A	K	A	4	0	0	0	0	0	1	2	1	2	1	1	1	0	0	0	1	0	0	2	0	0	16	0	1579.8756	O95573	O95573	250	265	ACSL3	Long-chain-fatty-acid--CoA ligase 3	yes	yes	4	3.48E-06	138.42	1	1488900	1420200	1677400	1740100	907190	1753400	1881800	1507400	1855200	1936800	979370	1587400	1334000	2002700	2106000	744980000			24969	1030	25956	37117	41196;41197	41196						2
GIIWGEDTLMEYLENPK	GQAPGYSYTAANKNKGIIWGEDTLMEYLEN	IWGEDTLMEYLENPKKYIPGTKMIFVGIKK	K	G	I	P	K	K	0	0	1	1	0	0	3	2	0	2	2	1	1	0	1	0	1	1	1	0	0	0	17	0	2006.9659	P99999	P99999	57	73	CYCS	Cytochrome c	yes	yes	3;4	2.51E-09	160.65	7	545530	658270	828210	678260	440260	785690	630010	653380	724370	637160	469460	486940	349510	593980	699170	211670000			24970	2761	25957;25958	37118;37119;37120;37121;37122;37123;37124	41198;41199;41200;41201;41202;41203;41204	41203				2011		7
GIKDSIWGICTISK	______________________________	RGIKDSIWGICTISKLDARIQQKREEQRRR	R	G	I	S	K	L	0	0	0	1	1	0	0	2	0	4	0	2	0	0	0	2	1	1	0	0	0	0	14	1	1576.8283	O14681	O14681	15	28	EI24	Etoposide-induced protein 2.4 homolog	yes	yes	3	0.00065691	96.993	1	0	0	0	0	0	0	0	0	0	0	0	0	0	0	0	0			24971	343	25959	37125	41205	41205						1
GIKEEVQLTSK	QIIELELKEEIKKKKGIKEEVQLTSKQKEM	KKKKGIKEEVQLTSKQKEMLQAQLDREAQV	K	G	I	S	K	Q	0	0	0	0	0	1	2	1	0	1	1	2	0	0	0	1	1	0	0	1	0	0	11	1	1230.682	Q92616	Q92616	819	829	GCN1L1	Translational activator GCN1	yes	yes	3	0.035709	62.162	1	0	0	0	0	0	0	0	0	0	0	0	0	0	0	0	0			24972	5255	25960	37126	41206	41206						1
GIKPQKDPDMAMEICATDAVDDMEEGLK	KQIDAPGDPFPLNPRGIKPQKDPDMAMEIC	ICATDAVDDMEEGLKVLMKADPGRQESLQA	R	G	I	L	K	V	3	0	0	5	1	1	3	2	0	2	1	3	3	0	2	0	1	0	0	1	0	0	28	2	3106.3967	Q2NL82	Q2NL82	315	342	TSR1	Pre-rRNA-processing protein TSR1 homolog	yes	yes	5	2.62E-06	132.35	1	334160	346240	421610	416390	133450	657210	501480	356790	412560	360610	355550	422270	388420	483490	363350	66205000			24973	3598	25961	37127	41207;41208	41207						2
GIKPSPAPPPYTPPTHVLQTQI	LAEIPEQFLSYMRARGIKPSPAPPPYTPPT	PPPYTPPTHVLQTQI_______________	R	G	I	Q	I	-	1	0	0	0	0	2	0	1	1	2	1	1	0	0	7	1	3	0	1	1	0	0	22	1	2338.2685	Q86YQ8	Q86YQ8	543	564	CPNE8	Copine-8	yes	yes	3	0.0064183	64.295	1	0	0	0	0	0	0	0	0	0	0	0	0	0	0	0	0			24974	4508	25962	37128	41209	41209						1
GIKPVTLELGGK	GSVPTGMKIMEMSAKGIKPVTLELGGKSPL	SAKGIKPVTLELGGKSPLIIFSDCDMNNAV	K	G	I	G	K	S	0	0	0	0	0	0	1	3	0	1	2	2	0	0	1	0	1	0	0	1	0	0	12	1	1210.7285	P49189	P49189	247	258	ALDH9A1	4-trimethylaminobutyraldehyde dehydrogenase	yes	yes	3	6.68E-05	107.46	1	0	0	0	0	0	0	0	0	0	0	0	0	0	0	0	0			24975	2181	25963	37129	41210	41210						1
GIKQDLIHR	AELKQECLARGLETKGIKQDLIHRLQAYLE	RGLETKGIKQDLIHRLQAYLEEHAEEEANE	K	G	I	H	R	L	0	1	0	1	0	1	0	1	1	2	1	1	0	0	0	0	0	0	0	0	0	0	9	1	1078.6247	P82979	P82979	29	37	SARNP	SAP domain-containing ribonucleoprotein	yes	yes	4	1.62E-05	171.36	1	5375000	4439200	3741000	5132800	190100	5921200	5936200	4611400	4960800	4838800	2260800	7819800	8611700	7860800	5424500	1467000000			24976	2728	25964	37130	41211	41211						1
GILAADESTGSIAK	KELSDIAHRIVAPGKGILAADESTGSIAKR	KGILAADESTGSIAKRLQSIGTENTEENRR	K	G	I	A	K	R	3	0	0	1	0	0	1	2	0	2	1	1	0	0	0	2	1	0	0	0	0	0	14	0	1331.6933	P04075	P04075	29	42	ALDOA	Fructose-bisphosphate aldolase A	yes	yes	2;3	6.59E-33	283.63	4	9150000	10965000	11661000	9537800	5757500	12854000	10986000	11404000	10628000	9709300	7871500	8708300	7234300	12726000	12955000	20568000000			24977	1165	25965	37131;37132;37133;37134	41212;41213;41214;41215;41216	41214						5
GILAADESTGSIAKR	KELSDIAHRIVAPGKGILAADESTGSIAKR	GILAADESTGSIAKRLQSIGTENTEENRRF	K	G	I	K	R	L	3	1	0	1	0	0	1	2	0	2	1	1	0	0	0	2	1	0	0	0	0	0	15	1	1487.7944	P04075	P04075	29	43	ALDOA	Fructose-bisphosphate aldolase A	yes	yes	3;4	9.78E-68	220.09	3	15545000	6047600	8219300	16235000	2643300	17277000	25361000	20263000	25829000	23450000	8842000	38624000	44174000	32010000	9512300	4880800000			24978	1165	25966	37135;37136;37137	41217;41218;41219	41217						3
GILDGESAPTFPESFGVK	WSYFQTKWENYLKLRGILDGESAPTFPESF	DGESAPTFPESFGVKERDQFYTSLSYSGWG	R	G	I	V	K	E	1	0	0	1	0	0	2	3	0	1	1	1	0	2	2	2	1	0	0	1	0	0	18	0	1849.9098	P54922	P54922	235	252	ADPRH	[Protein ADP-ribosylarginine] hydrolase	yes	yes	3	2.94E-05	125.52	1	196920	218900	236980	203720	117000	264820	252600	214020	212880	217710	152120	190020	170260	252030	230120	60397000			24979	2427	25967	37138	41220	41220						1
GILDKEEAEAIKR	MRDFINKQADAYVEKGILDKEEAEAIKRIY	EKGILDKEEAEAIKRIYSSL__________	K	G	I	K	R	I	2	1	0	1	0	0	3	1	0	2	1	2	0	0	0	0	0	0	0	0	0	0	13	2	1470.8042	Q8WXD2	Q8WXD2	451	463	SCG3	Secretogranin-3	yes	yes	4	0.010821	76.522	1	431460	498060	444790	330450	385690	380670	390860	591700	481280	588940	244230	532740	515310	468440	614770	152430000			24980	5184	25968	37139	41221	41221	617	744;745				1
GILDVQSVQEK	LAEAAERRQKEAASRGILDVQSVQEKRKKK	AASRGILDVQSVQEKRKKKEKIEKQIATSG	R	G	I	E	K	R	0	0	0	1	0	2	1	1	0	1	1	1	0	0	0	1	0	0	0	2	0	0	11	0	1214.6507	Q8NHG7	Q8NHG7	40	50	SVIP	Small VCP/p97-interacting protein	yes	yes	3	8.27E-06	138.25	2	215580	240130	240460	231450	169080	245010	256090	262330	264990	273740	171210	219290	197640	252210	277480	34112000			24981	4963	25969	37140;37141	41222;41223	41222						2
GILDYNHEILGQQINDFTLPDVNLIGEHSDAAELGR	DNWRLKISNLKKILKGILDYNHEILGQQIN	VNLIGEHSDAAELGRMLQLILGCAVNCEQK	K	G	I	G	R	M	2	1	3	4	0	2	3	4	2	4	5	0	0	1	1	1	1	0	1	1	0	0	36	0	3975.9603	Q86VS8	Q86VS8	82	117	HOOK3	Protein Hook homolog 3	yes	yes	4	2.71E-197	347.34	1	385070	400320	392030	355590	230570	368230	326220	322140	386800	392040	245590	248350	246030	345380	483330	493210000			24982	4449	25970	37142	41224	41224						1
GILEQGWQADSTTR	DFAAFVGLPVEEAVKGILEQGWQADSTTRM	KGILEQGWQADSTTRMVLPRKPVAGALDVS	K	G	I	T	R	M	1	1	0	1	0	2	1	2	0	1	1	0	0	0	0	1	2	1	0	0	0	0	14	0	1560.7532	Q99627	Q99627	147	160	COPS8	COP9 signalosome complex subunit 8	yes	yes	2	1.51E-123	347.73	2	857320	787310	781480	659170	360850	951190	814460	753820	805070	739430	560950	791010	729710	875250	819890	174150000			24983	5923	25971	37143;37144	41225;41226;41227	41225						3
GILFVGSGVSGGEEGAR	EYRDTTRRCRDLKAKGILFVGSGVSGGEEG	LFVGSGVSGGEEGARYGPSLMPGGNKEAWP	K	G	I	A	R	Y	1	1	0	0	0	0	2	6	0	1	1	0	0	1	0	2	0	0	0	2	0	0	17	0	1590.8002	P52209	P52209	120	136	PGD	6-phosphogluconate dehydrogenase, decarboxylating	yes	yes	2	4.81E-156	369.03	8	3714100	4405600	4094800	3780600	2049900	4222100	4358900	4608600	4261000	4481000	2396500	4508800	4337700	4965800	4915400	11690000000			24984	2337	25972	37145;37146;37147;37148;37149;37150;37151;37152	41228;41229;41230;41231;41232;41233;41234;41235	41228						8
GILHAEMPCSEEPAHGLQLWVNLR	GKMNPGDLQWMTAGRGILHAEMPCSEEPAH	SEEPAHGLQLWVNLRSSEKMVEPQYQELKS	R	G	I	L	R	S	2	1	1	0	1	1	3	2	2	1	4	0	1	0	2	1	0	1	0	1	0	0	24	0	2756.3527	O00625	O00625	98	121	PIR	Pirin	yes	yes	4	3.91E-177	363.99	2	3002400	3016400	3121900	2972700	1185400	4208500	3297500	3550000	2989600	2821700	2145400	3668000	3893600	3832700	3574000	2377300000			24985	303	25973;25974	37153;37154	41236;41237	41237				173		2
GILHLSPDVYQEMEASR	GPKPGFPEPTNNTPKGILHLSPDVYQEMEA	LHLSPDVYQEMEASRHKVISGTTLGYLSPK	K	G	I	S	R	H	1	1	0	1	0	1	2	1	1	1	2	0	1	0	1	2	0	0	1	1	0	0	17	0	1943.9411	Q9NUL3	Q9NUL3	411	427	STAU2	Double-stranded RNA-binding protein Staufen homolog 2	yes	yes	3	2.4E-13	168.42	1	119600	114990	120720	140930	50372	137520	148800	112930	131600	116240	75162	214690	166860	160910	117510	20856000			24986	6867	25975	37155	41238	41238						1
GILIPLCESGTCTLR	MALKKALFKPGAWFKGILIPLCESGTCTLR	GILIPLCESGTCTLREAIIVGSIITKCSIP	K	G	I	L	R	E	0	1	0	0	2	0	1	2	0	2	3	0	0	0	1	1	2	0	0	0	0	0	15	0	1688.859	Q13895	Q13895	289	303	BYSL	Bystin	yes	yes	2	0.00066371	150.09	1	709610	563390	625770	598700	315190	678180	739470	565430	582660	692590	425180	559540	604420	745730	690720	66620000			24987	3187	25976	37156	41239	41239						1
GILLFGPPGTGK	IKFPHLFTGKRTPWRGILLFGPPGTGKSYL	PWRGILLFGPPGTGKSYLAKAVATEANNST	R	G	I	G	K	S	0	0	0	0	0	0	0	4	0	1	2	1	0	1	2	0	1	0	0	0	0	0	12	0	1155.6652	O75351;Q9UN37;Q6PIW4	O75351	169	180	VPS4B;VPS4A;FIGNL1	Vacuolar protein sorting-associated protein 4B;Vacuolar protein sorting-associated protein 4A;Fidgetin-like protein 1	no	no	3	0.00018964	116.55	2	1884600	2048300	2023800	1716000	913140	2380300	1881600	1863800	1835500	1888900	1343800	1871500	1473200	2289000	2169900	298280000			24988	769;7471;4102	25977	37157;37158	41240;41241	41241						2
GILLFGTK	GVGITLGAHQSIGFKGILLFGTKAQKEKYL	HQSIGFKGILLFGTKAQKEKYLPKLASGET	K	G	I	T	K	A	0	0	0	0	0	0	0	2	0	1	2	1	0	1	0	0	1	0	0	0	0	0	8	0	847.51674	P49748	P49748	188	195	ACADVL	Very long-chain specific acyl-CoA dehydrogenase, mitochondrial	yes	yes	2;3	0.00030422	124.83	2	1814400	2072000	2015900	1828900	1212300	1827400	1837500	1789600	1870200	2033400	1112900	1561800	1378200	1995000	2303000	335430000			24989	2221	25978	37159;37160	41242;41243	41243						2
GILLTDGSEK	MSALQKILYRHMQAKGILLTDGSEKDKKGK	HMQAKGILLTDGSEKDKKGKGGAKTLMNTI	K	G	I	E	K	D	0	0	0	1	0	0	1	2	0	1	2	1	0	0	0	1	1	0	0	0	0	0	10	0	1031.5499	P51531	P51531	985	994	SMARCA2	Probable global transcription activator SNF2L2	yes	yes	3	1.14E-11	183.67	1	227550	278520	287540	258560	146120	255000	276280	270830	311360	279030	162480	261430	175520	293510	288900	18582000			24990	2297	25979	37161	41244	41244						1
GILLVGPPGTGK	KNPQKFTILGGKLPKGILLVGPPGTGKTLL	LPKGILLVGPPGTGKTLLARAVAGEADVPF	K	G	I	G	K	T	0	0	0	0	0	0	0	4	0	1	2	1	0	0	2	0	1	0	0	1	0	0	12	0	1107.6652	Q96TA2	Q96TA2	374	385	YME1L1	ATP-dependent zinc metalloprotease YME1L1	yes	yes	2	1.32E-08	188.04	2	879910	1020000	908860	1024900	373230	1185500	1180900	1160100	1049200	899730	713900	1248300	1284500	1218200	937240	54969000			24991	5876	25980	37162;37163	41245;41246	41245						2
GILLYGPPGCGK	FPPEIVEQMGCKHVKGILLYGPPGCGKTLL	HVKGILLYGPPGCGKTLLARQIGKMLNARE	K	G	I	G	K	T	0	0	0	0	1	0	0	4	0	1	2	1	0	0	2	0	0	0	1	0	0	0	12	0	1230.6431	P46459	P46459	255	266	NSF	Vesicle-fusing ATPase	yes	yes	2;3	5.43E-05	138.54	2	2300200	2594700	2537400	2266200	1042400	2758700	2636500	2426000	2444300	2867300	1594300	2689100	2116600	2844700	3029300	381150000			24992	2111	25981	37164;37165	41247;41248	41247						2
GILQELFLNK	GSNSQERYIQAEREKGILQELFLNKESPHE	AEREKGILQELFLNKESPHEPDPEPYEPIP	K	G	I	N	K	E	0	0	1	0	0	1	1	1	0	1	3	1	0	1	0	0	0	0	0	0	0	0	10	0	1173.6758	Q96QC0	Q96QC0	492	501	PPP1R10	Serine/threonine-protein phosphatase 1 regulatory subunit 10	yes	yes	2	4.82E-06	171.56	1	1026300	1231000	1915100	1378200	602550	1452500	1431300	1580900	1578800	1244600	862750	1106200	1044300	1284900	1227400	254160000			24993	5799	25982	37166	41249	41249						1
GILQYVAR	AFQLSGDEFYSDVAKGILQYVARSLSHRSG	FYSDVAKGILQYVARSLSHRSGGFYSAEDA	K	G	I	A	R	S	1	1	0	0	0	1	0	1	0	1	1	0	0	0	0	0	0	0	1	1	0	0	8	0	918.5287	Q8TB22	Q8TB22	363	370	SPATA20	Spermatogenesis-associated protein 20	yes	yes	2	0.024294	81.613	1	662110	798950	895230	757330	428340	875340	933420	841490	845750	877200	500080	904610	740570	939690	948620	15732000			24994	5000	25983	37167	41250	41250						1
GILSGTSDLLLTFDEAEVR	PYSVPARDYLIDGSRGILSGTSDLLLTFDE	GTSDLLLTFDEAEVRKIIRVCKGILEYLTV	R	G	I	V	R	K	1	1	0	2	0	0	2	2	0	1	4	0	0	1	0	2	2	0	0	1	0	0	19	0	2035.0474	P18206	P18206	114	132	VCL	Vinculin	yes	yes	2;3	7.35E-98	300	2	582770	355420	407930	589700	90187	564020	707430	487340	504020	628220	328010	724240	757090	865950	651350	609960000			24995	1584	25984	37168;37169	41251;41252	41251						2
GILSGTSDLLLTFDEAEVRK	PYSVPARDYLIDGSRGILSGTSDLLLTFDE	TSDLLLTFDEAEVRKIIRVCKGILEYLTVA	R	G	I	R	K	I	1	1	0	2	0	0	2	2	0	1	4	1	0	1	0	2	2	0	0	1	0	0	20	1	2163.1423	P18206	P18206	114	133	VCL	Vinculin	yes	yes	3;4	5.25E-39	227.46	5	2552800	2737300	3040500	2676400	1611400	3478500	2970800	2380100	3128500	3328000	1844000	2692800	1876300	3162700	4047600	644890000			24996	1584	25985	37170;37171;37172;37173;37174	41253;41254;41255;41256;41257	41254						5
GILVASDSGAVELWELDENETLIVSK	QTEAGVADLTWVGERGILVASDSGAVELWE	ELWELDENETLIVSKFCKYEHDDIVSTVSV	R	G	I	S	K	F	2	0	1	2	0	0	4	2	0	2	4	1	0	0	0	3	1	1	0	3	0	0	26	0	2786.4226	Q9BQA1	Q9BQA1	93	118	WDR77	Methylosome protein 50	yes	yes	3	2E-08	146.99	1	18811	20252	22098	14415	10791	25977	15730	21374	19264	19408	15804	16484	17456	20320	23516	51909000			24997	5993	25986	37175	41258	41258						1
GILVFQLK	DECPLQIFREWPSDKGILVFQLKRRPPDHI	REWPSDKGILVFQLKRRPPDHIPKKTKKHL	K	G	I	L	K	R	0	0	0	0	0	1	0	1	0	1	2	1	0	1	0	0	0	0	0	1	0	0	8	0	916.57459	P55196	P55196	337	344	MLLT4	Afadin	yes	yes	3	0.015229	68.915	1	70764	85525	100370	85450	49576	113450	94595	94446	102690	103490	57946	84236	71139	103850	104620	46276000			24998	2440	25987	37176	41259	41259						1
GILYCYMR	GRTHELEHSAIKCMRGILYCYMRQADKVQQ	SAIKCMRGILYCYMRQADKVQQFKQDPRPT	R	G	I	M	R	Q	0	1	0	0	1	0	0	1	0	1	1	0	1	0	0	0	0	0	2	0	0	0	8	0	1074.4991	Q93100	Q93100	124	131	PHKB	Phosphorylase b kinase regulatory subunit beta	yes	yes	2	0.0074766	98.415	1	0	0	0	0	0	0	0	0	0	0	0	0	0	0	0	0			24999	5341	25988	37177	41260	41260						1
GIMEEDEACGR	IHSGANTCVPSVSSKGIMEEDEACGRQYTL	VSSKGIMEEDEACGRQYTLKKTTTYTQGVP	K	G	I	G	R	Q	1	1	0	1	1	0	3	2	0	1	0	0	1	0	0	0	0	0	0	0	0	0	11	0	1265.5016	P14923	P14923	41	51	JUP	Junction plakoglobin	yes	yes	2	6.46E-24	274.42	5	1448000	1538900	1534900	1481000	719800	1523100	1629000	1520800	1723100	1711300	805570	1600300	1504500	1991700	1840500	354640000			25000	1496	25989;25990	37178;37179;37180;37181;37182	41261;41262;41263;41264;41265	41265				911		5
GIMGMFASK	GHGPPASKQVSQQPKGIMGMFASKAAAKTQ	VSQQPKGIMGMFASKAAAKTQETNKETKTE	K	G	I	S	K	A	1	0	0	0	0	0	0	2	0	1	0	1	2	1	0	1	0	0	0	0	0	0	9	0	940.45104	Q15054	Q15054	191	199	POLD3	DNA polymerase delta subunit 3	yes	yes	3	0.0068903	85.67	1	525150	513510	532430	504340	267970	653900	585550	543810	540080	514460	385820	584780	571610	591710	526570	25496000			25001	3366	25991	37183	41266;41267	41267						2
GIMVLAGDTLPIEVYCHLPVMCEDR	RGVKEVQKFVNKGEKGIMVLAGDTLPIEVY	PIEVYCHLPVMCEDRNLPYVYIPSKTDLGA	K	G	I	D	R	N	1	1	0	2	2	0	2	2	1	2	3	0	2	0	2	0	1	0	1	3	0	0	25	0	2887.3741	Q9NX24	Q9NX24	77	101	NHP2	H/ACA ribonucleoprotein complex subunit 2	yes	yes	3	1.11E-35	203.64	1	547340	548580	590370	577800	238500	687920	639050	523530	579720	542600	403360	444260	585740	544420	599260	228630000			25002	6974	25992	37184	41268	41268						1
GINDCDLTQLGIPAAEEYFR	SCLAHYLPSSFPVLRGINDCDLTQLGIPAA	DLTQLGIPAAEEYFRMYCLQMGLPPTENWN	R	G	I	F	R	M	2	1	1	2	1	1	2	2	0	2	2	0	0	1	1	0	1	0	1	0	0	0	20	0	2281.0685	Q6JQN1	Q6JQN1	514	533	ACAD10	Acyl-CoA dehydrogenase family member 10	yes	yes	3	5.61E-29	168.27	1	66103	76762	109520	88997	35806	84981	92309	92895	96521	77699	46675	89619	76667	99920	89093	28154000			25003	4005	25993	37185	41269;41270	41270						2
GINDGGDLPEELLR	VKDKPTVERFIAMNRGINDGGDLPEELLRN	RGINDGGDLPEELLRNLYESIKNEPFKIPE	R	G	I	L	R	N	0	1	1	2	0	0	2	3	0	1	3	0	0	0	1	0	0	0	0	0	0	0	14	0	1496.7471	Q15438	Q15438	220	233	CYTH1	Cytohesin-1	yes	yes	2	4.47E-06	179.67	1	226910	157780	179580	168740	62664	228240	187710	152830	196500	164010	122420	175670	138410	193140	186590	15593000			25004	3433	25994	37186	41271	41271						1
GINEQGLYR	GFSIIRKCIHAVETRGINEQGLYRIVGVNS	HAVETRGINEQGLYRIVGVNSRVQKLLSVL	R	G	I	Y	R	I	0	1	1	0	0	1	1	2	0	1	1	0	0	0	0	0	0	0	1	0	0	0	9	0	1048.5302	Q9UNA1	Q9UNA1	404	412	ARHGAP26	Rho GTPase-activating protein 26	yes	yes	2	0.00057829	121.85	1	388480	448440	464410	323680	270070	401200	396030	344040	372200	406130	217810	376980	288610	430610	468230	21593000			25005	7475	25995	37187	41272	41272						1
GINESYKK	YRNHSIFLADINQERGINESYKKNLMALKK	ADINQERGINESYKKNLMALKKFVMVKFLN	R	G	I	K	K	N	0	0	1	0	0	0	1	1	0	1	0	2	0	0	0	1	0	0	1	0	0	0	8	1	937.4869	P50897	P50897	210	217	PPT1	Palmitoyl-protein thioesterase 1	yes	yes	3	0.025472	65.157	1	3897900	3341500	3123800	2069500	1069700	5022400	4293900	2731900	2576000	2640800	2424900	3165400	2461600	2686300	2666700	225430000			25006	2277	25996	37188	41273	41273						1
GINGVSPK	YVPAEPKLAFVIRIRGINGVSPKVRKVLQL	AFVIRIRGINGVSPKVRKVLQLLRLRQIFN	R	G	I	P	K	V	0	0	1	0	0	0	0	2	0	1	0	1	0	0	1	1	0	0	0	1	0	0	8	0	770.42865	P18124	P18124	97	104	RPL7	60S ribosomal protein L7	yes	yes	2	0.0017949	126.52	3	3885900	3972700	3849600	3819200	2010500	5247600	4614300	3448400	3814900	4373800	2576600	3267200	3079200	4400400	4417000	122860000			25007	1583	25997	37189;37190;37191	41274;41275;41276	41274						3
GINGVSPKVR	YVPAEPKLAFVIRIRGINGVSPKVRKVLQL	VIRIRGINGVSPKVRKVLQLLRLRQIFNGT	R	G	I	V	R	K	0	1	1	0	0	0	0	2	0	1	0	1	0	0	1	1	0	0	0	2	0	0	10	1	1025.5982	P18124	P18124	97	106	RPL7	60S ribosomal protein L7	yes	yes	3	0.00053102	111.27	2	2790200	4810600	3522000	5519100	1356000	7863100	3984300	8408500	5248800	2727600	5554900	5934700	6547900	4840000	4098800	807600000			25008	1583	25998	37192;37193	41277;41278	41278						2
GINHLLK	MLQYCFPRLDINVSKGINHLLKSPFSVHPK	RLDINVSKGINHLLKSPFSVHPKTGRISVP	K	G	I	L	K	S	0	0	1	0	0	0	0	1	1	1	2	1	0	0	0	0	0	0	0	0	0	0	7	0	793.48102	P49642	P49642	312	318	PRIM1	DNA primase small subunit	yes	yes	3	0.0033775	108.24	1	3108200	2654700	2479700	2009400	1611500	3229300	2840200	2865400	2372800	2085900	1902600	2762800	2343400	2934600	2210300	181260000			25009	2211	25999	37194	41279	41279						1
GINILISTPGR	MGGEKRKSEKARLRKGINILISTPGRLVDH	RLRKGINILISTPGRLVDHIKSTKNIHFSR	K	G	I	G	R	L	0	1	1	0	0	0	0	2	0	3	1	0	0	0	1	1	1	0	0	0	0	0	11	0	1139.6663	Q9H8H2	Q9H8H2	356	366	DDX31	Probable ATP-dependent RNA helicase DDX31	yes	yes	2	9.62E-08	157.24	1	976040	897840	931710	860540	442070	1010900	1060000	965640	928050	930700	628790	933900	843080	1088500	1027500	120460000			25010	6570	26000	37195	41280	41280						1
GINSSNVENQLQATQAAR	NNQGTVNWSVDDIVKGINSSNVENQLQATQ	SSNVENQLQATQAARKLLSREKQPPIDNII	K	G	I	A	R	K	3	1	3	0	0	3	1	1	0	1	1	0	0	0	0	2	1	0	0	1	0	0	18	0	1899.9399	P52292	P52292	84	101	KPNA2	Importin subunit alpha-1	yes	yes	2;3	5.1E-178	306.07	2	445700	323960	328860	297850	141310	522370	372140	331080	308010	317540	286550	352300	329580	394350	329410	655350000			25011	2339	26001	37196;37197	41281;41282	41282						2
GINSSNVENQLQATQAARK	NNQGTVNWSVDDIVKGINSSNVENQLQATQ	SNVENQLQATQAARKLLSREKQPPIDNIIR	K	G	I	R	K	L	3	1	3	0	0	3	1	1	0	1	1	1	0	0	0	2	1	0	0	1	0	0	19	1	2028.0348	P52292	P52292	84	102	KPNA2	Importin subunit alpha-1	yes	yes	3	2.62E-112	320.27	1	989240	805840	740110	570560	376110	1473300	763880	962990	760120	607130	825530	687500	519910	792790	823600	125470000			25012	2339	26002	37198	41283	41283						1
GINTLER	FFQHKKSHGKDKENRGINTLERSKVEETTE	HGKDKENRGINTLERSKVEETTEHLVTKSR	R	G	I	E	R	S	0	1	1	0	0	0	1	1	0	1	1	0	0	0	0	0	1	0	0	0	0	0	7	0	801.43447	P52732	P52732	1026	1032	KIF11	Kinesin-like protein KIF11	yes	yes	2	0.0067365	108.7	1	687820	644670	651310	507840	411240	866750	634230	619080	612180	500430	562450	485820	420350	528910	514660	228620000			25013	2353	26003	37199	41284	41284						1
GINTLVTYDMVPEPK	TYFNKPDIDAWELRKGINTLVTYDMVPEPK	GINTLVTYDMVPEPKIIDAALRACRRLNDF	K	G	I	P	K	I	0	0	1	1	0	0	1	1	0	1	1	1	1	0	2	0	2	0	1	2	0	0	15	0	1675.8491	P20674	P20674	73	87	COX5A	Cytochrome c oxidase subunit 5A, mitochondrial	yes	yes	3	0.00044397	98.694	2	0	0	0	0	0	0	0	0	0	0	0	0	0	0	0	0			25014	1635	26004	37200;37201	41285;41286	41285						2
GINVALANGK	EDNVLMSGVKNNVGRGINVALANGKTGEVL	NNVGRGINVALANGKTGEVLDTKYFDMWGG	R	G	I	G	K	T	2	0	2	0	0	0	0	2	0	1	1	1	0	0	0	0	0	0	0	1	0	0	10	0	955.54508	Q92520	Q92520	103	112	FAM3C	Protein FAM3C	yes	yes	2	4.05E-17	178.83	1	0	0	0	0	0	0	0	0	0	0	0	0	0	0	0	0			25015	5221	26005	37202	41287	41287						1
GIPACEQNVSR	GGVLSCIPDNNQQPKGIPACEQNVSRKDTR	QQPKGIPACEQNVSRKDTRSEQDKCNREPS	K	G	I	S	R	K	1	1	1	0	1	1	1	1	0	1	0	0	0	0	1	1	0	0	0	1	0	0	11	0	1229.5823	Q02040	Q02040	559	569	AKAP17A	A-kinase anchor protein 17A	yes	yes	2	2.42E-05	148.91	1	165260	133570	134600	156640	46348	154070	159680	136330	144040	162880	91991	197700	213060	211210	165270	56693000			25016	2809	26006	37203	41288	41288						1
GIPACEQNVSRK	GGVLSCIPDNNQQPKGIPACEQNVSRKDTR	QPKGIPACEQNVSRKDTRSEQDKCNREPSK	K	G	I	R	K	D	1	1	1	0	1	1	1	1	0	1	0	1	0	0	1	1	0	0	0	1	0	0	12	1	1357.6772	Q02040	Q02040	559	570	AKAP17A	A-kinase anchor protein 17A	yes	yes	3	0.00023516	113.54	1	764280	992560	1119600	782250	716650	1125500	965740	1221100	1123000	938820	614770	702130	519230	963760	1042600	79175000			25017	2809	26007	37204	41289	41289						1
GIPAPEEER	FIDKNGETELCMEGRGIPAPEEERTRQGWQ	LCMEGRGIPAPEEERTRQGWQRYYFEGIKQ	R	G	I	E	R	T	1	1	0	0	0	0	3	1	0	1	0	0	0	0	2	0	0	0	0	0	0	0	9	0	996.48762	O95433	O95433	306	314	AHSA1	Activator of 90 kDa heat shock protein ATPase homolog 1	yes	yes	2	0.00014956	164.77	1	613170	629190	645320	601740	325650	766040	755810	695220	614570	657700	444220	598360	673980	770260	633560	404740000			25018	1012	26008	37205	41290	41290						1
GIPAPEEERTR	FIDKNGETELCMEGRGIPAPEEERTRQGWQ	MEGRGIPAPEEERTRQGWQRYYFEGIKQTF	R	G	I	T	R	Q	1	2	0	0	0	0	3	1	0	1	0	0	0	0	2	0	1	0	0	0	0	0	11	1	1253.6364	O95433	O95433	306	316	AHSA1	Activator of 90 kDa heat shock protein ATPase homolog 1	yes	yes	3	6.87E-06	140.09	2	5681500	5844900	6205500	5157300	2331800	6670200	5907200	5405200	5526200	5273000	4200800	5493700	4907500	5497900	5959100	4082700000			25019	1012	26009	37206;37207	41291;41292	41292						2
GIPDDRDGLFDTIQR	IEDSWQTHRIHNALKGIPDDRDGLFDTIQR	GIPDDRDGLFDTIQRSKNHYQKRAYQCIKC	K	G	I	Q	R	S	0	2	0	4	0	1	0	2	0	2	1	0	0	1	1	0	1	0	0	0	0	0	15	1	1716.8431	Q93008;O00507	Q93008	2361	2375	USP9X;USP9Y	Probable ubiquitin carboxyl-terminal hydrolase FAF-X;Probable ubiquitin carboxyl-terminal hydrolase FAF-Y	yes	no	3	1.84E-05	133.86	1	4624600	5511800	5591000	5159200	2819500	6153900	5684400	5531800	6358400	5684300	3151600	6185600	6354100	6561600	6437900	203870000			25020	5327	26010	37208	41293;41294	41293						2
GIPDLYDDAAIFEAK	TVAFKDIKLWRKLLKGIPDLYDDAAIFEAK	GIPDLYDDAAIFEAKKSFYWARKTSHSFVV	K	G	I	A	K	K	3	0	0	3	0	0	1	1	0	2	1	1	0	1	1	0	0	0	1	0	0	0	15	0	1636.7985	Q14534	Q14534	437	451	SQLE	Squalene monooxygenase	yes	yes	2;3	0.00091093	129.34	2	143180	136560	163060	254700	126040	165820	154240	115780	241280	253290	92906	130830	106170	268340	279270	17484000			25021	3267	26011	37209;37210	41295;41296	41296						2
GIPEFWLTVFK	KIEDEKKDEEKEDPKGIPEFWLTVFKNVDL	EDPKGIPEFWLTVFKNVDLLSDMVQEHDEP	K	G	I	F	K	N	0	0	0	0	0	0	1	1	0	1	1	1	0	2	1	0	1	1	0	1	0	0	11	0	1335.7227	P55209	P55209	166	176	NAP1L1	Nucleosome assembly protein 1-like 1	yes	yes	2	0.0020094	118.71	1	2226000	2657000	2699400	2123300	1481800	3593300	2768700	3151600	2789700	2452600	2414200	2066200	1744200	2396300	2508500	153900000			25022	2442	26012	37211	41297;41298	41297						2
GIPEFYDYDVALVR	ILFHPKYDLNAKKAKGIPEFYDYDVALVRL	KGIPEFYDYDVALVRLKEKLKYETTIRPIC	K	G	I	V	R	L	1	1	0	2	0	0	1	1	0	1	1	0	0	1	1	0	0	0	2	2	0	0	14	0	1655.8195	CON__Q3KUS7	CON__Q3KUS7	567	580			yes	yes	3	1.06E-23	211.22	1	68807	74054	83322	136880	50797	79099	95335	84472	116250	98492	33021	103580	82244	101830	76579	220540000		+	25023	177	26013	37212	41299	41299						1
GIPEHLMGK	LSDSEEQLQAKTGLKGIPEHLMGKLGPNGE	AKTGLKGIPEHLMGKLGPNGERSAELLLGK	K	G	I	G	K	L	0	0	0	0	0	0	1	2	1	1	1	1	1	0	1	0	0	0	0	0	0	0	9	0	980.51134	Q7LBC6	Q7LBC6	836	844	KDM3B	Lysine-specific demethylase 3B	yes	yes	3	0.01462	76.827	1	1026700	967810	1033400	1027300	565970	1136000	1113900	1074100	1084800	967330	687970	1280400	1220200	1234500	1010100	76430000			25024	4288	26014	37213	41300	41300						1
GIPELEQYDPPELADSSGR	YMYSAQGNGGGPPRKGIPELEQYDPPELAD	LEQYDPPELADSSGRVVREKWSADMWRLGC	K	G	I	G	R	V	1	1	0	2	0	1	3	2	0	1	2	0	0	0	3	2	0	0	1	0	0	0	19	0	2071.9698	Q96KG9	Q96KG9	177	195	SCYL1	N-terminal kinase-like protein	yes	yes	3	1.2E-10	154.74	2	173250	190950	189120	164790	97372	193730	189010	176350	205290	182100	116150	167160	173030	195190	202920	95397000			25025	5696	26015	37214;37215	41301;41302	41302						2
GIPEQIGALQEVK	QENLSEAPCQQLLPRGIPEQIGALQEVKGL	PRGIPEQIGALQEVKGLKNNLDLQQYSFIN	R	G	I	V	K	G	1	0	0	0	0	2	2	2	0	2	1	1	0	0	1	0	0	0	0	1	0	0	13	0	1380.7613	Q6NSJ5	Q6NSJ5	76	88	LRRC8E	Volume-regulated anion channel subunit LRRC8E	yes	yes	3	0.00034638	113.54	1	228240	223530	260690	248080	112840	249080	244770	257790	233030	216260	174470	263170	250820	320310	307840	12159000			25026	4019	26016	37216	41303	41303						1
GIPFTATLASSSVNSAEEHVASTNEGREPTDSVPK	STENSDEGLKVRDGKGIPFTATLASSSVNS	ASTNEGREPTDSVPKEQMSLVHVGTEAFPI	K	G	I	P	K	E	4	1	2	1	0	0	4	2	1	1	1	1	0	1	3	6	4	0	0	3	0	0	35	1	3584.7231	P28715	P28715	439	473	ERCC5	DNA repair protein complementing XP-G cells	yes	yes	4	1.55E-12	150.04	1	21929	35481	45156	35578	13027	39672	34258	34702	42393	38023	20961	30391	34347	42981	35222	4748200			25027	1800	26017	37217	41304	41304						1
GIPFTGK	ITKLSFVTVDSNLRRGIPFTGKVLLVDGKG	TVDSNLRRGIPFTGKVLLVDGKGVPMPNKV	R	G	I	G	K	V	0	0	0	0	0	0	0	2	0	1	0	1	0	1	1	0	1	0	0	0	0	0	7	0	718.40138	CON__ENSEMBL:ENSBTAP00000024146	CON__ENSEMBL:ENSBTAP00000024146	362	368			yes	yes	2	0.0049041	117.62	2	26602000	29715000	28221000	45595000	17074000	25800000	37651000	33182000	41629000	34212000	14144000	37423000	28924000	34257000	33649000	4365300000		+	25028	96	26018	37218;37219	41305;41306	41305						2
GIPGFGNTGNISGAPVTYPSAGAQGVNNTASGNNSR	QGHNSPDSPVTSAAKGIPGFGNTGNISGAP	GAQGVNNTASGNNSREGTGGSNGKRERYTE	K	G	I	S	R	E	4	1	6	0	0	1	0	8	0	2	0	0	0	1	3	4	3	0	1	2	0	0	36	0	3403.6141	Q86XP3	Q86XP3	762	797	DDX42	ATP-dependent RNA helicase DDX42	yes	yes	4	2.4E-60	230.32	1	412200	475770	461370	512300	237090	558540	519210	495010	524420	469930	299840	459950	491590	511760	525280	327000000			25029	4490	26019	37220	41307;41308	41308						2
GIPGLDVEDDEEGGGGAP	GAVPLLGGALQRQIRGIPGLDVEDDEEGGG	GLDVEDDEEGGGGAP_______________	R	G	I	A	P	-	1	0	0	3	0	0	3	6	0	1	1	0	0	0	2	0	0	0	0	1	0	0	18	0	1682.7271	Q9ULX6	Q9ULX6	629	646	AKAP8L	A-kinase anchor protein 8-like	yes	yes	2	1.4E-19	242.39	1	94216	113640	115670	99103	57154	104660	108750	107650	137940	102490	56718	115930	104740	134800	112820	121240000			25030	7452	26020	37221	41309	41309						1
GIPGLPDGR	PATSEMTTTPERPRRGIPGLPDGRFHLPPR	PERPRRGIPGLPDGRFHLPPRIHRASDPGL	R	G	I	G	R	F	0	1	0	1	0	0	0	3	0	1	1	0	0	0	2	0	0	0	0	0	0	0	9	0	880.47667	P27708	P27708	1840	1848	CAD	CAD protein;Glutamine-dependent carbamoyl-phosphate synthase;Aspartate carbamoyltransferase;Dihydroorotase	yes	yes	2	0.019623	82.452	1	4230500	4117600	4445300	3867100	1901900	5034900	4511500	4208600	4193100	4277600	2974900	5049500	4357900	5015200	4837000	195120000			25031	1779	26021	37222	41310;41311	41310						2
GIPHLVTHDAR	KYKLCKVRKIFVGTKGIPHLVTHDARTIRY	VGTKGIPHLVTHDARTIRYPDPLIKVNDTI	K	G	I	A	R	T	1	1	0	1	0	0	0	1	2	1	1	0	0	0	1	0	1	0	0	1	0	0	11	0	1214.652	P62701;P22090	P62701	135	145	RPS4X;RPS4Y1	40S ribosomal protein S4, X isoform;40S ribosomal protein S4, Y isoform 1	no	no	3	1.12E-05	113.69	1	993100	1097900	1195900	961520	529540	1323200	1096200	1172800	1258100	974400	845550	1054900	855670	1273600	1222900	68950000			25032	2612;1672	26022	37223	41312	41312						1
GIPKLDDANDAGGRNSTECTLILTEGDSAK	QLNKKCSAVKHNRIKGIPKLDDANDAGGRN	STECTLILTEGDSAKTLAVSGLGVVGRDKY	K	G	I	A	K	T	3	1	2	4	1	0	2	4	0	2	3	2	0	0	1	2	3	0	0	0	0	0	30	2	3117.4884	P11388	P11388	437	466	TOP2A	DNA topoisomerase 2-alpha	yes	yes	4	1.84E-08	138.9	1	132060	119320	130650	116760	9759.4	332220	155990	140600	106520	59331	164480	170220	78940	127900	115500	21770000			25033	1411	26023	37224	41313	41313						1
GIPLATGDTSPEPELLPGAPLPPPK	EEGEDDKCVTSELLKGIPLATGDTSPEPEL	PEPELLPGAPLPPPKEVINGNIKTVTEYKI	K	G	I	P	K	E	2	0	0	1	0	0	2	3	0	1	4	1	0	0	8	1	2	0	0	0	0	0	25	0	2463.3261	O75821	O75821	33	57	EIF3G	Eukaryotic translation initiation factor 3 subunit G	yes	yes	4	0.002171	82.342	1	27396	36262	37903	27585	19341	37403	36558	35826	26267	28868	22644	29756	15907	22901	25260	5085400			25034	852	26024	37225	41314	41314					109	1
GIPLDFSSSLGIIVK	ELNPVWNEILEFDLRGIPLDFSSSLGIIVK	GIPLDFSSSLGIIVKDFETIGQNKLIGTAT	R	G	I	V	K	D	0	0	0	1	0	0	0	2	0	3	2	1	0	1	1	3	0	0	0	1	0	0	15	0	1544.8814	Q9NZM1	Q9NZM1	56	70	MYOF	Myoferlin	yes	yes	3	1.18E-12	147.18	1	0	0	0	0	0	0	0	0	0	0	0	0	0	0	0	0			25035	7068	26025	37226	41315	41315						1
GIPLESTDGER	DKVWRLDLVMVILFKGIPLESTDGERLVKA	ILFKGIPLESTDGERLVKAAQCGHPVLCVQ	K	G	I	E	R	L	0	1	0	1	0	0	2	2	0	1	1	0	0	0	1	1	1	0	0	0	0	0	11	0	1172.5673	O00712;Q14938;P08651;Q12857	P08651	140	150	NFIB;NFIX;NFIC;NFIA	Nuclear factor 1 B-type;Nuclear factor 1 X-type;Nuclear factor 1 C-type;Nuclear factor 1 A-type	no	no	2	2.28E-17	216.42	1	1022800	977370	1100600	960870	626520	1175700	1334500	906610	981330	1193400	640630	841750	864580	1336800	1098600	147130000			25036	306;1295;2988	26026	37227	41316	41316						1
GIPMVLIGCK	NVLIKWFPEVTHFCRGIPMVLIGCKTDLRK	THFCRGIPMVLIGCKTDLRKDKEQLRKLRA	R	G	I	C	K	T	0	0	0	0	1	0	0	2	0	2	1	1	1	0	1	0	0	0	0	1	0	0	10	0	1086.593	Q9HBH0	Q9HBH0	123	132	RHOF	Rho-related GTP-binding protein RhoF	yes	yes	3	0.0012937	80.219	1	1203900	990180	1129300	1132300	664790	1317900	1241400	1052400	1222400	1404300	727960	1165100	903450	1391600	1468800	65631000			25037	6647	26027	37228	41317	41317						1
GIPNMLLSEEETES	TLQCPESGRMFPISRGIPNMLLSEEETES_	RGIPNMLLSEEETES_______________	R	G	I	E	S	-	0	0	1	0	0	0	4	1	0	1	2	0	1	0	1	2	1	0	0	0	0	0	14	0	1547.7025	Q9UI30	Q9UI30	112	125	TRMT112	Multifunctional methyltransferase subunit TRM112-like protein	yes	yes	2	1.15E-08	154.35	8	647130	655250	655050	564850	285820	742490	685260	654490	670660	585230	437240	701710	679060	734290	659890	349850000			25038	7314	26028;26029	37229;37230;37231;37232;37233;37234;37235;37236	41318;41319;41320;41321;41322;41323;41324;41325;41326;41327	41319				3241		10
GIPNVLR	LSPFEQRAYPHVFTKGIPNVLRRIRESFFR	AYPHVFTKGIPNVLRRIRESFFRVVPQFVV	K	G	I	L	R	R	0	1	1	0	0	0	0	1	0	1	1	0	0	0	1	0	0	0	0	1	0	0	7	0	767.46537	O14949	O14949	34	40	UQCRQ	Cytochrome b-c1 complex subunit 8	yes	yes	2	0.013335	95.9	2	7460500	8423700	8525800	8130400	5943600	9352200	9564000	8850400	9236300	9585700	5974500	7241800	7585400	9320400	10454000	662160000			25039	385	26030	37237;37238	41328;41329	41328						2
GIPTLVYR	IVSRFLQGKPRLSLKGIPTLVYRHDWNYEH	KPRLSLKGIPTLVYRHDWNYEHLFMDIKNK	K	G	I	Y	R	H	0	1	0	0	0	0	0	1	0	1	1	0	0	0	1	0	1	0	1	1	0	0	8	0	917.53345	Q63HN8	Q63HN8	4975	4982	RNF213	E3 ubiquitin-protein ligase RNF213	yes	yes	2	0.040994	80.229	1	1571100	1657100	1738800	1641200	757190	2031800	1919800	1542300	1734000	1633400	1173700	1628900	1444600	1875900	1683800	121140000			25040	3931	26031	37239	41330	41330						1
GIPTYIYYFPR	WYGTERLIRKHLAARGIPTYIYYFPRSKSA	LAARGIPTYIYYFPRSKSAVLHSQSSSSSS	R	G	I	P	R	S	0	1	0	0	0	0	0	1	0	2	0	0	0	1	2	0	1	0	3	0	0	0	11	0	1388.7129	Q86WJ1	Q86WJ1	867	877	CHD1L	Chromodomain-helicase-DNA-binding protein 1-like	yes	yes	2	2.16E-05	158.76	1	580750	698930	683310	527180	296620	639060	692720	662330	660140	516640	430490	670830	702860	762020	633560	78815000			25041	4467	26032	37240	41331	41331						1
GIPVELWAHYVEELNSTQR	VEIPSEWHIELMLDRGIPVELWAHYVEELN	ELWAHYVEELNSTQRVAVEDSVFLVFSLKK	R	G	I	Q	R	V	1	1	1	0	0	1	3	1	1	1	2	0	0	0	1	1	1	1	1	2	0	0	19	0	2240.1226	Q9H583	Q9H583	762	780	HEATR1	HEAT repeat-containing protein 1;HEAT repeat-containing protein 1, N-terminally processed	yes	yes	3	2.57E-49	239.18	1	806840	645150	741040	678820	289170	716710	829390	624710	736180	806410	344660	789840	687950	862670	787140	245650000			25042	6504	26033	37241	41332	41332						1
GIPVETDSEEQPYLEMDLSSPQTR	KVFFIQACQGDNYQKGIPVETDSEEQPYLE	EQPYLEMDLSSPQTRYIPDEADFLLGMATV	K	G	I	T	R	Y	0	1	0	2	0	2	4	1	0	1	2	0	1	0	3	3	2	0	1	1	0	0	24	0	2720.2487	Q14790	Q14790	368	391	CASP8	Caspase-8;Caspase-8 subunit p18;Caspase-8 subunit p10	yes	yes	3	5.66E-54	240.13	4	277980	275900	303420	282300	171530	316040	255610	275830	356310	286840	175810	305370	288720	355940	300210	150970000			25043	3311	26034;26035	37242;37243;37244;37245	41333;41334;41335;41336	41334				2332		4
GIPVLVGLLDHPK	CYRNDKVKTDVRKLKGIPVLVGLLDHPKKE	LKGIPVLVGLLDHPKKEVHLGACGALKNIS	K	G	I	P	K	K	0	0	0	1	0	0	0	2	1	1	3	1	0	0	2	0	0	0	0	2	0	0	13	0	1356.8129	O60716	O60716	409	421	CTNND1	Catenin delta-1	yes	yes	3	1.16E-06	105.66	1	0	0	0	0	0	0	0	0	0	0	0	0	0	0	0	0			25044	688	26036	37246	41337	41337						1
GIPVMGHSEGICHMYVDSEASVDK	RGSSQLVRDIQKAAKGIPVMGHSEGICHMY	GICHMYVDSEASVDKVTRLVRDSKCEYPAA	K	G	I	D	K	V	1	0	0	2	1	0	2	3	2	2	0	1	2	0	1	3	0	0	1	3	0	0	24	0	2617.1611	P54886	P54886	573	596	ALDH18A1	Delta-1-pyrroline-5-carboxylate synthase;Glutamate 5-kinase;Gamma-glutamyl phosphate reductase	yes	yes	4	2.1E-13	155.16	1	61494	86413	88670	61999	54337	84864	78613	79785	80617	73203	53036	59923	45300	60550	75114	29840000			25045	2425	26037	37247	41338	41338						1
GIPVMGHSEGICHMYVDSEASVDKVTR	RGSSQLVRDIQKAAKGIPVMGHSEGICHMY	HMYVDSEASVDKVTRLVRDSKCEYPAACNA	K	G	I	T	R	L	1	1	0	2	1	0	2	3	2	2	0	1	2	0	1	3	1	0	1	4	0	0	27	1	2973.3783	P54886	P54886	573	599	ALDH18A1	Delta-1-pyrroline-5-carboxylate synthase;Glutamate 5-kinase;Gamma-glutamyl phosphate reductase	yes	yes	5	2.24E-70	258.52	1	500030	343580	454620	596870	36790	592500	634560	412120	445230	403170	296760	848960	810330	776410	533940	119320000			25046	2425	26038	37248	41339	41339						1
GIPVVEHK	IDPENNLISIWNNGKGIPVVEHKVEKMYVP	SIWNNGKGIPVVEHKVEKMYVPALIFGQLL	K	G	I	H	K	V	0	0	0	0	0	0	1	1	1	1	0	1	0	0	1	0	0	0	0	2	0	0	8	0	877.50215	Q02880;P11388	P11388	124	131	TOP2B;TOP2A	DNA topoisomerase 2-beta;DNA topoisomerase 2-alpha	no	no	3	0.00023995	144.38	1	2065900	2027400	1948400	1776000	1809000	2736300	2350300	2269800	1904500	1888200	1727700	2068000	1955200	2195700	1882300	224960000			25047	1411;2832	26039	37249	41340;41341	41341						2
GIQEAQVELQK	ENSRLLENMTEVVRKGIQEAQVELQKASEE	VVRKGIQEAQVELQKASEERLLEEGVLRQI	K	G	I	Q	K	A	1	0	0	0	0	3	2	1	0	1	1	1	0	0	0	0	0	0	0	1	0	0	11	0	1241.6616	Q6P996	Q6P996	616	626	PDXDC1	Pyridoxal-dependent decarboxylase domain-containing protein 1	yes	yes	2	0.00030978	118.9	1	279180	345970	325690	308370	188640	409670	355160	322280	325110	309040	222280	312000	233900	338900	355910	22087000			25048	4078	26040	37250	41342	41342						1
GIQEEMEALVK	CCDYSLHVDISEWHKGIQEEMEALVKDHGV	EWHKGIQEEMEALVKDHGVNSFLVYMAFKD	K	G	I	V	K	D	1	0	0	0	0	1	3	1	0	1	1	1	1	0	0	0	0	0	0	1	0	0	11	0	1245.6275	Q16555	Q16555	147	157	DPYSL2	Dihydropyrimidinase-related protein 2	yes	yes	3	7.31E-05	127.87	4	959840	1354600	1301200	1157500	667740	1402700	1235800	1251800	1260300	1284400	871300	1122300	976650	1172700	1524100	1040900000			25049	3525	26041;26042	37251;37252;37253;37254	41343;41344;41345;41346	41344				2462		4
GIQEIADSVK	DKGLLTPIIKDAAAKGIQEIADSVKALSKK	DAAAKGIQEIADSVKALSKKARDGKLLPEE	K	G	I	V	K	A	1	0	0	1	0	1	1	1	0	2	0	1	0	0	0	1	0	0	0	1	0	0	10	0	1058.5608	O00330	O00330	385	394	PDHX	Pyruvate dehydrogenase protein X component, mitochondrial	yes	yes	2	4.53E-06	180.07	1	419190	466320	495030	494030	278690	541300	561840	551380	603690	551520	302330	494670	451250	651910	538430	56659000			25050	262	26043	37255	41347	41347						1
GIQETEEMLK	FTDVIGHYISGERPKGIQETEEMLKVGATL	GERPKGIQETEEMLKVGATLTGVGELVLDN	K	G	I	L	K	V	0	0	0	0	0	1	3	1	0	1	1	1	1	0	0	0	1	0	0	0	0	0	10	0	1176.5696	Q969V5	Q969V5	181	190	MUL1	Mitochondrial ubiquitin ligase activator of NFKB 1	yes	yes	2	0.00025909	140.07	1	0	0	0	0	0	0	0	0	0	0	0	0	0	0	0	0			25051	5373	26044	37256	41348	41348						1
GIQGLAK	______________________________	______________________________	M	G	I	A	K	L	1	0	0	0	0	1	0	2	0	1	1	1	0	0	0	0	0	0	0	0	0	0	7	0	685.41227	P39748	P39748	2	8	FEN1	Flap endonuclease 1	yes	yes	2	0.0056428	114.02	1	8454900	8619000	9081300	7925400	3875000	10992000	9382100	9139400	9068600	7925400	6824900	10226000	9560200	10784000	8896400	1081400000			25052	2006	26045	37257	41349	41349						1
GIQNIDPESDPYVTPGSVLGGTATSPIVDTDHQLLR	NASWPPEFQPGVPWKGIQNIDPESDPYVTP	TATSPIVDTDHQLLRDNTTGSNSSLNTSLP	K	G	I	L	R	D	1	1	1	4	0	2	1	4	1	3	3	0	0	0	4	3	4	0	1	3	0	0	36	0	3761.8748	Q9UPQ9	Q9UPQ9	1488	1523	TNRC6B	Trinucleotide repeat-containing gene 6B protein	yes	yes	4	9.16E-21	170.6	1	38006	39822	39858	34758	27492	48441	47252	48642	49501	44466	29447	49819	38075	49831	43831	26232000			25053	7512	26046	37258	41350	41350						1
GIQQATTGVSQETSENPGNK	AGMNLEARKTKKKIKGIQQATTGVSQETSE	TTGVSQETSENPGNKTIVPATLPQLTPTLV	K	G	I	N	K	T	1	0	2	0	0	3	2	3	0	1	0	1	0	0	1	2	3	0	0	1	0	0	20	0	2044.9661	P04150	P04150	499	518	NR3C1	Glucocorticoid receptor	yes	yes	3	2.8E-98	302.9	1	209850	291640	294840	255600	107780	294550	321900	322800	285870	212750	164760	227560	185960	324150	239480	213660000			25054	1169	26047	37259	41351	41351						1
GIRDDIEEEDDQEAYFR	MKRLEEKDKERKNVKGIRDDIEEEDDQEAY	RDDIEEEDDQEAYFRYMAENPTAGVVQEEE	K	G	I	F	R	Y	1	2	0	4	0	1	4	1	0	2	0	0	0	1	0	0	0	0	1	0	0	0	17	1	2098.908	Q86XP3	Q86XP3	146	162	DDX42	ATP-dependent RNA helicase DDX42	yes	yes	3	6.34E-119	334.96	2	593050	625950	596000	543570	282950	702940	658760	590430	615690	584710	395580	600260	567530	686410	616680	339100000			25055	4490	26048	37260;37261	41352;41353	41352						2
GIREAAK	QEVLKTALIHDGLARGIREAAKALDKRQAH	LIHDGLARGIREAAKALDKRQAHLCVLASN	R	G	I	A	K	A	2	1	0	0	0	0	1	1	0	1	0	1	0	0	0	0	0	0	0	0	0	0	7	1	743.42899	P25398	P25398	34	40	RPS12	40S ribosomal protein S12	yes	yes	3	0.039376	62.717	2	1524600	1232400	1201000	1477700	624090	1668500	1542100	1577400	1465200	1151300	994350	2608500	2510300	2146900	1485700	33834000			25056	1734	26049	37262;37263	41354;41355	41354						2
GIREPVSVGTPSEGEGLGADGQEHKEDTFDVFR	KMGWKEGHGLGSLGKGIREPVSVGTPSEGE	ADGQEHKEDTFDVFRQRMMQMYRHKRANK_	K	G	I	F	R	Q	1	2	0	3	0	1	5	6	1	1	1	1	0	2	2	2	2	0	0	3	0	0	33	2	3514.6601	Q8IX01	Q8IX01	1036	1068	SUGP2	SURP and G-patch domain-containing protein 2	yes	yes	5	7.19E-60	238.17	1	233550	277120	311940	278370	114030	389140	289770	255320	322300	293280	211190	278700	236030	301900	250980	77115000			25057	4589	26050	37264	41356	41356						1
GIRNHKEDEAK	SIDRMFDKNLQDLVRGIRNHKEDEAKYISQ	DLVRGIRNHKEDEAKYISQCIDEIKQELKQ	R	G	I	A	K	Y	1	1	1	1	0	0	2	1	1	1	0	2	0	0	0	0	0	0	0	0	0	0	11	2	1295.6582	O14617	O14617	24	34	AP3D1	AP-3 complex subunit delta-1	yes	yes	5	7.12E-05	123.01	1	189770	215320	236620	233550	72383	332350	253150	246560	279000	218590	143740	211890	141810	297680	253380	35609000			25058	330	26051	37265	41357	41357						1
GIRPAPGYPSQPDHTEK	SEQLDVADLRRLRYKGIRPAPGYPSQPDHT	RPAPGYPSQPDHTEKLTMWRLADIEQSTGI	K	G	I	E	K	L	1	1	0	1	0	1	1	2	1	1	0	1	0	0	4	1	1	0	1	0	0	0	17	1	1848.9119	Q99707	Q99707	1170	1186	MTR	Methionine synthase	yes	yes	4	0.00011262	116.06	1	250110	319170	362450	284440	256950	355720	256710	292940	325780	265620	236270	195300	156790	261910	337720	54332000			25059	5932	26052	37266	41358	41358						1
GIRPFPSEETTENDDDVYR	SAVSRLSLHSIAQNKGIRPFPSEETTENDD	FPSEETTENDDDVYRSLEELADEHDLGEDI	K	G	I	Y	R	S	0	2	1	3	0	0	3	1	0	1	0	0	0	1	2	1	2	0	1	1	0	0	19	1	2239.0029	P52735	P52735	125	143	VAV2	Guanine nucleotide exchange factor VAV2	yes	yes	3	5.19E-112	316.66	2	507000	433540	419810	388150	247300	508030	464640	369800	426050	528250	303340	391330	351180	470540	477840	40423000			25060	2354	26053	37267;37268	41359;41360;41361	41359						3
GISAFPESDNLFK	RLQQELMTLMMSGDKGISAFPESDNLFKWV	DKGISAFPESDNLFKWVGTIHGAAGTVYED	K	G	I	F	K	W	1	0	1	1	0	0	1	1	0	1	1	1	0	2	1	2	0	0	0	0	0	0	13	0	1423.6983	O00762	O00762	49	61	UBE2C	Ubiquitin-conjugating enzyme E2 C	yes	yes	3	2.72E-13	166.7	1	1082600	883730	851540	694870	270080	1675800	1029900	921400	737960	524350	962440	844120	738040	796540	652480	42492000			25061	311	26054	37269	41362	41362						1
GISAGAVQTAGK	NKSPEAKPLPGKLPKGISAGAVQTAGKKGP	LPKGISAGAVQTAGKKGPQSLFNAPRGKKR	K	G	I	G	K	K	3	0	0	0	0	1	0	3	0	1	0	1	0	0	0	1	1	0	0	1	0	0	12	0	1058.572	P46087	P46087	80	91	NOP2	Probable 28S rRNA (cytosine(4447)-C(5))-methyltransferase	yes	yes	2;3	2.64E-17	244.01	3	2821800	2639700	2983900	2964100	1282800	3525900	3291700	3059700	3245400	2849700	1962000	3295700	2959100	3461200	3172700	411570000			25062	2105	26055	37270;37271;37272	41363;41364;41365	41363						3
GISCMNTTLSESPFK	HDHWKALVTKKTNGKGISCMNTTLSESPFK	GISCMNTTLSESPFKCDPDAARAIVDALPP	K	G	I	F	K	C	0	0	1	0	1	0	1	1	0	1	1	1	1	1	1	3	2	0	0	0	0	0	15	0	1670.7644	Q15181	Q15181	239	253	PPA1	Inorganic pyrophosphatase	yes	yes	3	1.48E-08	151.07	1	1778700	1960300	2205200	2263900	1867500	2534900	2224500	2348000	2577400	2324500	1571100	1961900	1897300	2226100	2207700	655060000			25063	3390	26056	37273	41366	41366						1
GISCMNTTLSESPFKCDPDAAR	HDHWKALVTKKTNGKGISCMNTTLSESPFK	TLSESPFKCDPDAARAIVDALPPPCESACT	K	G	I	A	R	A	2	1	1	2	2	0	1	1	0	1	1	1	1	1	2	3	2	0	0	0	0	0	22	1	2456.077	Q15181	Q15181	239	260	PPA1	Inorganic pyrophosphatase	yes	yes	3;4	2.05E-13	157.28	5	1738800	1327700	1377800	1464000	162990	2085200	1842000	1468700	1576000	1554000	982790	1985300	1725100	2110000	1717600	1074100000			25064	3390	26057;26058	37274;37275;37276;37277;37278	41367;41368;41369;41370;41371	41371				2398		5
GISDLAQHYLMR	EDIIQLKPDVVITEKGISDLAQHYLMRANI	TEKGISDLAQHYLMRANITAIRRVRKTDNN	K	G	I	M	R	A	1	1	0	1	0	1	0	1	1	1	2	0	1	0	0	1	0	0	1	0	0	0	12	0	1402.7027	P49368	P49368	295	306	CCT3	T-complex protein 1 subunit gamma	yes	yes	3	1.76E-21	218.01	1	1333200	1521100	1361500	1218700	651700	1527000	1487600	1429900	1448100	1458900	931560	1536600	1400900	1636300	1560900	3640600000			25065	2193	26059	37279	41372	41372						1
GISDLVLK	DQVIYPDGREDQKRKGISDLVLKEYLDNVQ	REDQKRKGISDLVLKEYLDNVQLGHILERE	K	G	I	L	K	E	0	0	0	1	0	0	0	1	0	1	2	1	0	0	0	1	0	0	0	1	0	0	8	0	843.50657	P28288	P28288	536	543	ABCD3	ATP-binding cassette sub-family D member 3	yes	yes	2	0.0012072	136.16	1	3805500	4422100	4727700	4695000	2289700	4484100	4830800	4935200	4812400	5030000	2523100	4095100	3192400	4797200	4916600	396820000			25066	1791	26060	37280	41373	41373						1
GISDPLTVFEQTEAAAR	DAGACIYFYFAFNYRGISDPLTVFEQTEAA	SDPLTVFEQTEAAAREEILANGGSLSHHHG	R	G	I	A	R	E	3	1	0	1	0	1	2	1	0	1	1	0	0	1	1	1	2	0	0	1	0	0	17	0	1803.9003	O00116	O00116	587	603	AGPS	Alkyldihydroxyacetonephosphate synthase, peroxisomal	yes	yes	3	8.1E-66	275.83	1	70869	73284	69888	72708	37396	73914	87358	61312	61700	86532	40101	59872	62961	91463	85061	73393000			25067	220	26061	37281	41374	41374						1
GISEDSHLESLQDVGQSAAPTFMISPETVTGTGKK	TPVPIKDMEIAQTQKGISEDSHLESLQDVG	TFMISPETVTGTGKKCSLPAEEDSVLEKLG	K	G	I	K	K	C	2	0	0	2	0	2	3	4	1	2	2	2	1	1	2	5	4	0	0	2	0	0	35	1	3616.7567	P27816	P27816	600	634	MAP4	Microtubule-associated protein 4	yes	yes	4	1.22E-37	211.37	1	72963	72259	104210	87100	29845	100940	106430	85978	86233	78785	63466	85459	74235	102550	91897	19625000			25068	1781	26062	37282	41375	41375				1190		1
GISEETTTGVHNLYK	NLIHTKYPQLLPGIRGISEETTTGVHNLYK	GISEETTTGVHNLYKMMANGILKVPAINVN	R	G	I	Y	K	M	0	0	1	0	0	0	2	2	1	1	1	1	0	0	0	1	3	0	1	1	0	0	15	0	1647.8104	P23526	P23526	152	166	AHCY	Adenosylhomocysteinase	yes	yes	2;3	7.6E-97	360.19	4	815510	788370	845190	695610	381960	1010100	855780	724850	826890	824510	508240	805930	637300	901790	902960	139180000			25069	1705	26063	37283;37284;37285;37286	41376;41377;41378;41379	41376						4
GISEVLK	SPGIPLKPMLAHPTRGISEVLKRFEEAAFT	PMLAHPTRGISEVLKRFEEAAFTCEYKYDG	R	G	I	L	K	R	0	0	0	0	0	0	1	1	0	1	1	1	0	0	0	1	0	0	0	1	0	0	7	0	744.43815	P18858	P18858	550	556	LIG1	DNA ligase 1	yes	yes	2	0.0049968	117.17	1	2375300	2682700	2806300	2229700	1204200	3016400	2916500	2290900	2538200	2410900	1563000	2509000	1877200	2603000	2696200	126370000			25070	1596	26064	37287	41380	41380						1
GISGKGPGAGEGPGGAFAR	HLMSDLFNKLVMRRKGISGKGPGAGEGPGG	KGPGAGEGPGGAFARVSDSIPPLPPPQQPQ	K	G	I	A	R	V	3	1	0	0	0	0	1	8	0	1	0	1	0	1	2	1	0	0	0	0	0	0	19	1	1641.8223	C4AMC7;Q6VEQ5;Q9NQA3	C4AMC7	420	438	WASH3P;WASH2P;WASH6P	Putative WAS protein family homolog 3;WAS protein family homolog 2;WAS protein family homolog 6	no	no	3	4.69E-49	187.43	1	1552600	1767500	1797800	1742700	260230	2141500	1919700	1705200	1891700	1687400	1217800	2076700	1814300	2430000	2296800	189910000			25071	81;6750	26065	37288	41381	41381						1
GISHLEEK	NLLGTFIWNKALEKKGISHLEEKELKERNK	NKALEKKGISHLEEKELKERNKRIQEDNRL	K	G	I	E	K	E	0	0	0	0	0	0	2	1	1	1	1	1	0	0	0	1	0	0	0	0	0	0	8	0	911.47125	Q8WUQ7	Q8WUQ7	220	227	CACTIN	Cactin	yes	yes	3	0.0019039	107.57	1	152060	160460	192870	172810	149300	183830	165290	209630	212140	176910	116420	161710	180530	189260	160550	16860000			25072	5130	26066	37289	41382	41382						1
GISHVIVDEIHER	CTVGVLLRKLEAGIRGISHVIVDEIHERDI	IRGISHVIVDEIHERDINTDFLLVVLRDVV	R	G	I	E	R	D	0	1	0	1	0	0	2	1	2	3	0	0	0	0	0	1	0	0	0	2	0	0	13	0	1502.7841	Q08211	Q08211	504	516	DHX9	ATP-dependent RNA helicase A	yes	yes	3	9.68E-38	216.34	1	453720	496600	547780	438960	289080	622390	593980	472750	534740	552780	386630	415540	350950	545830	561600	227430000			25073	2923	26067	37290	41383	41383						1
GISLNPEQWSQLK	EYWMDPEGEMKPGRKGISLNPEQWSQLKEQ	RKGISLNPEQWSQLKEQISDIDDAVRKL__	K	G	I	L	K	E	0	0	1	0	0	2	1	1	0	1	2	1	0	0	1	2	0	1	0	0	0	0	13	0	1498.778	P53999	P53999	102	114	SUB1	Activated RNA polymerase II transcriptional coactivator p15	yes	yes	2	3.73E-36	303.91	2	2113300	2328300	2113800	2080400	994230	2972900	2420800	2490100	2304900	2022600	1542500	2050600	2052400	2633500	2328500	1544900000			25074	2401	26068	37291;37292	41384;41385	41384						2
GISLNPEQWSQLKEQISDIDDAVR	EYWMDPEGEMKPGRKGISLNPEQWSQLKEQ	SQLKEQISDIDDAVRKL_____________	K	G	I	V	R	K	1	1	1	3	0	3	2	1	0	3	2	1	0	0	1	3	0	1	0	1	0	0	24	1	2740.3668	P53999	P53999	102	125	SUB1	Activated RNA polymerase II transcriptional coactivator p15	yes	yes	3	1.73E-97	290.33	1	1174800	296990	312300	820670	117160	624510	965930	572750	750490	636840	295930	0	4693200	1745900	434790	247190000			25075	2401	26069	37293	41386	41386						1
GISMLNK	IQDRGMTNINDALLRGISMLNKAREEHTVP	NINDALLRGISMLNKAREEHTVPERSTSII	R	G	I	N	K	A	0	0	1	0	0	0	0	1	0	1	1	1	1	0	0	1	0	0	0	0	0	0	7	0	761.41056	CON__Q0V8M9;Q06033	CON__Q0V8M9	369	375	ITIH3	Inter-alpha-trypsin inhibitor heavy chain H3	yes	no	2	0.0048398	117.93	1	4129800	4366000	4136500	8006100	2290300	4614200	5986800	4721000	6776900	5347800	2052900	6186700	4546800	5703200	5591700	543520000		+	25076	149	26070	37294	41387	41387						1
GISMSSSK	APSQEDRAQVVSNLKGISMSSSKLLLAAKA	QVVSNLKGISMSSSKLLLAAKALSTDPAAP	K	G	I	S	K	L	0	0	0	0	0	0	0	1	0	1	0	1	1	0	0	4	0	0	0	0	0	0	8	0	795.37965	Q9Y490	Q9Y490	1307	1314	TLN1	Talin-1	yes	yes	2	0.00034696	167.24	1	4140000	4593500	4506400	4586800	2814300	5376900	4544200	4797900	4990300	4732100	2911600	5048300	4875600	6092000	5552000	727500000			25077	7714	26071	37295	41388	41388						1
GISPVPINLR	QEIEAETDRVTGTNKGISPVPINLRVYSPH	TGTNKGISPVPINLRVYSPHVLNLTLIDLP	K	G	I	L	R	V	0	1	1	0	0	0	0	1	0	2	1	0	0	0	2	1	0	0	0	1	0	0	10	0	1064.6342	Q05193;P50570	P50570	114	123	DNM1;DNM2	Dynamin-1;Dynamin-2	no	no	2	0.00022658	143.45	1	13213000	15241000	13667000	12940000	6739200	15960000	15415000	16524000	16515000	14921000	9784900	15838000	13707000	18231000	16844000	814680000			25078	2267;2869	26072	37296	41389	41389						1
GISPVVSEHR	KPNETSPSFSKAENKGISPVVSEHRKQIDD	KAENKGISPVVSEHRKQIDDLKKFKNDFRL	K	G	I	H	R	K	0	1	0	0	0	0	1	1	1	1	0	0	0	0	1	2	0	0	0	2	0	0	10	0	1079.5724	Q99700	Q99700	782	791	ATXN2	Ataxin-2	yes	yes	3	0.00074371	108.7	1	79375	78276	99245	98834	45995	80225	89477	95245	89931	94373	53361	104770	105520	109360	98196	6077900			25079	5930	26073	37297	41390	41390						1
GISQAEIR	MLTQTYDLIERRGTKGISQAEIRVAMNVGK	IERRGTKGISQAEIRVAMNVGKLEARMLCR	K	G	I	I	R	V	1	1	0	0	0	1	1	1	0	2	0	0	0	0	0	1	0	0	0	0	0	0	8	0	872.47158	Q12789	Q12789	383	390	GTF3C1	General transcription factor 3C polypeptide 1	yes	yes	2	0.0013539	124.08	2	1151300	1174700	1257700	1059600	571680	1182000	1278500	1170400	1186700	1107900	637540	1128600	984300	1426800	1327200	148000000			25080	2972	26074	37298;37299	41391;41392	41392						2
GISQEQMNEFR	TINEVENQILTRDAKGISQEQMNEFRASFN	RDAKGISQEQMNEFRASFNHFDRDHSGTLG	K	G	I	F	R	A	0	1	1	0	0	2	2	1	0	1	0	0	1	1	0	1	0	0	0	0	0	0	11	0	1337.6034	P12814	P12814	742	752	ACTN1	Alpha-actinin-1	yes	yes	2	8.46E-14	231.42	2	360820	414770	357860	366270	301570	547730	695070	516410	484800	629130	373950	446860	574230	705050	459830	184310000			25081	1441	26075;26076	37300;37301	41393;41394	41393				824		2
GISQEQMQEFR	TINEVENQILTRDAKGISQEQMQEFRASFN	RDAKGISQEQMQEFRASFNHFDKDHGGALG	K	G	I	F	R	A	0	1	0	0	0	3	2	1	0	1	0	0	1	1	0	1	0	0	0	0	0	0	11	0	1351.619	O43707	O43707	761	771	ACTN4	Alpha-actinin-4	yes	yes	2;3	8.74E-13	228.54	10	7912400	7979000	7990300	7420000	4734700	9570200	8060300	8467200	9264000	9580100	5487800	8185600	7380300	10550000	12035000	6616800000			25082	582	26077;26078	37302;37303;37304;37305;37306;37307;37308;37309;37310;37311	41395;41396;41397;41398;41399;41400;41401;41402;41403;41404	41404				269		10
GISSQPFPELHCAALK	SWFSSLSRDPLELFRGISSQPFPELHCAAL	ISSQPFPELHCAALKVFTAIANQPWAQKLM	R	G	I	L	K	V	2	0	0	0	1	1	1	1	1	1	2	1	0	1	2	2	0	0	0	0	0	0	16	0	1753.8821	Q16401	Q16401	401	416	PSMD5	26S proteasome non-ATPase regulatory subunit 5	yes	yes	3	1.16E-19	156.49	1	7027900	7546500	8369600	6928000	4208500	8025000	8640400	6510100	8055900	8038700	5058900	7315600	6292800	8166800	9809600	850290000			25083	3514	26079	37312	41405;41406	41405						2
GISVHISNAEPK	DQIAQSLCGEDLIIKGISVHISNAEPKHNS	IIKGISVHISNAEPKHNSNRQLERSGRFGG	K	G	I	P	K	H	1	0	1	0	0	0	1	1	1	2	0	1	0	0	1	2	0	0	0	1	0	0	12	0	1250.6619	Q13148	Q13148	252	263	TARDBP	TAR DNA-binding protein 43	yes	yes	3;4	1.95E-06	145.31	2	3465600	3271700	3583400	3205700	1642300	3421900	3763400	3501600	3372500	3615000	2245200	3915900	3784500	3899900	3763500	836340000			25084	3044	26080	37313;37314	41407;41408	41408						2
GISVNAEQVR	CKNSHCAQTVSSVFKGISVNAEQVRIELEP	SSVFKGISVNAEQVRIELEPPDKAKPLGTV	K	G	I	V	R	I	1	1	1	0	0	1	1	1	0	1	0	0	0	0	0	1	0	0	0	2	0	0	10	0	1071.5673	Q9H583	Q9H583	1153	1162	HEATR1	HEAT repeat-containing protein 1;HEAT repeat-containing protein 1, N-terminally processed	yes	yes	2	4.48E-06	163.64	1	803870	816310	740110	658830	343760	783930	749670	602160	735360	730040	417920	701470	590200	846530	740860	151780000			25085	6504	26081	37315	41409	41409						1
GISVNAEQVRIELEPPDK	CKNSHCAQTVSSVFKGISVNAEQVRIELEP	VNAEQVRIELEPPDKAKPLGTVQQKRRQKM	K	G	I	D	K	A	1	1	1	1	0	1	3	1	0	2	1	1	0	0	2	1	0	0	0	2	0	0	18	1	1993.048	Q9H583	Q9H583	1153	1170	HEATR1	HEAT repeat-containing protein 1;HEAT repeat-containing protein 1, N-terminally processed	yes	yes	3	2.09E-09	154.6	1	211970	277490	303700	203680	187630	323710	283270	313060	271760	198600	217360	213380	169080	224930	258820	18735000			25086	6504	26082	37316	41410	41410						1
GITAAVVINGSVANVGGTLR	SKGGELCLSMASFLKGITAAVVINGSVANV	VVINGSVANVGGTLRYKGETLPPVGVNRNR	K	G	I	L	R	Y	3	1	2	0	0	0	0	4	0	2	1	0	0	0	0	1	2	0	0	4	0	0	20	0	1868.048	Q86TX2	Q86TX2	247	266	ACOT1	Acyl-coenzyme A thioesterase 1	yes	yes	3	5.58E-06	124.35	1	516410	530690	624840	608600	326480	787990	621740	397110	564120	489050	458210	437890	301470	549010	479050	114480000			25087	4408	26083	37317	41411	41411						1
GITCDIGSMEK	NYQVRYRPELDLVLRGITCDIGSMEKIGVV	LVLRGITCDIGSMEKIGVVGRTGAGKSSLT	R	G	I	E	K	I	0	0	0	1	1	0	1	2	0	2	0	1	1	0	0	1	1	0	0	0	0	0	11	0	1209.537	Q92887	Q92887	1319	1329	ABCC2	Canalicular multispecific organic anion transporter 1	yes	yes	2	6.85E-10	206.48	1	181960	248340	271470	211890	119690	229160	246210	221530	250450	224400	110040	234380	185880	247980	265910	16242000			25088	5303	26084	37318	41412	41412						1
GITEECLK	AQPLPLKIEELALAKGITEECLKQPSLEQK	EELALAKGITEECLKQPSLEQKEGRRASHT	K	G	I	L	K	Q	0	0	0	0	1	0	2	1	0	1	1	1	0	0	0	0	1	0	0	0	0	0	8	0	948.45863	Q9UKV3	Q9UKV3	541	548	ACIN1	Apoptotic chromatin condensation inducer in the nucleus	yes	yes	2	0.001354	124.08	1	346120	523770	543690	402180	397000	572670	505800	612360	578860	488050	375170	285680	272770	427460	476790	88984000			25089	7392	26085	37319	41413	41413						1
GITEECLKQPSLEQK	AQPLPLKIEELALAKGITEECLKQPSLEQK	GITEECLKQPSLEQKEGRRASHTLLPSHRL	K	G	I	Q	K	E	0	0	0	0	1	2	3	1	0	1	2	2	0	0	1	1	1	0	0	0	0	0	15	1	1758.8822	Q9UKV3	Q9UKV3	541	555	ACIN1	Apoptotic chromatin condensation inducer in the nucleus	yes	yes	4	1.35E-19	184	1	310150	256410	282280	311680	67597	357830	355930	270410	297580	283660	179100	330530	293870	387520	319540	63680000			25090	7392	26086	37320	41414	41414						1
GITENVLDK	YSHILTNVVPKMLLRGITENVLDKILIENP	PKMLLRGITENVLDKILIENPKQWLTFK__	R	G	I	D	K	I	0	0	1	1	0	0	1	1	0	1	1	1	0	0	0	0	1	0	0	1	0	0	9	0	987.52368	Q96BW5	Q96BW5	328	336	PTER	Phosphotriesterase-related protein	yes	yes	2;3	0.0001907	136.63	2	476830	691550	762390	712620	366110	637500	730940	633930	783580	681750	372370	547720	436930	776960	814910	35370000			25091	5444	26087	37321;37322	41415;41416	41416						2
GITEQQK	GPFRLGGHGPSFPLKGITEQQKEGLEIVKM	HGPSFPLKGITEQQKEGLEIVKMVMISLEG	K	G	I	Q	K	E	0	0	0	0	0	2	1	1	0	1	0	1	0	0	0	0	1	0	0	0	0	0	7	0	802.41848	P13010	P13010	196	202	XRCC5	X-ray repair cross-complementing protein 5	yes	yes	2	0.0012889	152.39	2	3586000	5011500	5362100	3474800	4073800	4066900	4125300	4116700	4081400	3739800	2441500	2103900	1743900	3520600	4296500	1033400000			25092	1446	26088	37323;37324	41417;41418	41418						2
GITFDSGGISIK	GSPNANEPPLVFVGKGITFDSGGISIKASA	VGKGITFDSGGISIKASANMDLMRADMGGA	K	G	I	I	K	A	0	0	0	1	0	0	0	3	0	3	0	1	0	1	0	2	1	0	0	0	0	0	12	0	1193.6292	P28838	P28838	283	294	LAP3	Cytosol aminopeptidase	yes	yes	3	2.23E-14	184.55	2	901280	1187600	1207800	1091100	705200	1135600	1077800	1085900	1155700	1090000	697450	1225100	1001900	1296400	1266700	99025000			25093	1804	26089	37325;37326	41419;41420	41420						2
GITGVDLFGTTDAVVK	RKKNLSPGAVESDVRGITGVDLFGTTDAVV	ITGVDLFGTTDAVVKHVLEGHDRGVNWAAF	R	G	I	V	K	H	1	0	0	2	0	0	0	3	0	1	1	1	0	1	0	0	3	0	0	3	0	0	16	0	1591.8457	P53621	P53621	183	198	COPA	Coatomer subunit alpha;Xenin;Proxenin	yes	yes	2	3.78E-40	281.25	2	2120000	2134500	2334200	2243000	984260	2612800	2670300	2125700	2516100	2634100	1398700	2491500	2118800	2806300	2716700	195190000			25094	2386	26090	37327;37328	41421;41422;41423;41424	41421						4
GITGVDLFGTTDAVVKHVLEGHDR	RKKNLSPGAVESDVRGITGVDLFGTTDAVV	TTDAVVKHVLEGHDRGVNWAAFHPTMPLIV	R	G	I	D	R	G	1	1	0	3	0	0	1	4	2	1	2	1	0	1	0	0	3	0	0	4	0	0	24	1	2535.3082	P53621	P53621	183	206	COPA	Coatomer subunit alpha;Xenin;Proxenin	yes	yes	5	0.0012014	57.432	1	486650	560320	615930	690050	259140	690170	689420	579650	674350	587300	363750	566100	526750	841340	606830	131830000			25095	2386	26091	37329	41425	41425						1
GITGVEDK	KHQPTAIIAKTFKGRGITGVEDKESWHGKP	AKTFKGRGITGVEDKESWHGKPLPKNMAEQ	R	G	I	D	K	E	0	0	0	1	0	0	1	2	0	1	0	1	0	0	0	0	1	0	0	1	0	0	8	0	817.41815	P29401	P29401	247	254	TKT	Transketolase	yes	yes	2	0.0016033	128.69	2	2820300	5436800	5086600	3630700	3111500	5269100	4289700	4814800	4645600	4005800	3189500	1989600	1386900	3298200	4142200	8759300000			25096	1817	26092	37330;37331	41426;41427	41426						2
GITHIGYTDLPSR	GNFETTKPGELYIHKGITHIGYTDLPSRMA	HKGITHIGYTDLPSRMATQASTLYSNNITK	K	G	I	S	R	M	0	1	0	1	0	0	0	2	1	2	1	0	0	0	1	1	2	0	1	0	0	0	13	0	1428.7361	Q13423	Q13423	367	379	NNT	NAD(P) transhydrogenase, mitochondrial	yes	yes	3	3.56E-06	134.68	1	1279800	1216700	1316100	1310200	507650	1407300	1563400	1321300	1374700	1391900	810240	1654200	1513300	1627100	1491100	154060000			25097	3099	26093	37332	41428	41428						1
GITIDISLWK	KYAWVLDKLKAERERGITIDISLWKFETSK	AERERGITIDISLWKFETSKYYVTIIDAPG	R	G	I	W	K	F	0	0	0	1	0	0	0	1	0	3	1	1	0	0	0	1	1	1	0	0	0	0	10	0	1144.6492	P68104;Q5VTE0;Q05639	P68104	70	79	EEF1A1;EEF1A1P5;EEF1A2	Elongation factor 1-alpha 1;Putative elongation factor 1-alpha-like 3;Elongation factor 1-alpha 2	no	no	3	7.52E-06	147.95	1	441270	378260	396610	263460	168970	474430	395100	309200	261800	212030	287090	267770	231660	276530	275290	28222000			25098	2671;2874	26094	37333	41429	41429						1
GITINAAHVEYSTAAR	KKYEEIDNAPEERARGITINAAHVEYSTAA	ITINAAHVEYSTAARHYAHTDCPGHADYVK	R	G	I	A	R	H	4	1	1	0	0	0	1	1	1	2	0	0	0	0	0	1	2	0	1	1	0	0	16	0	1672.8533	P49411	P49411	105	120	TUFM	Elongation factor Tu, mitochondrial	yes	yes	3	1.83E-111	265.77	5	4113400	4682400	4928100	4439800	2409900	5177200	4513300	4577900	4782000	4992900	2830400	4693700	3751200	5496600	5357600	8316300000			25099	2196	26095	37334;37335;37336;37337;37338	41430;41431;41432;41433;41434	41432						5
GITMATAK	PAKTSTPEDFIRMTKGITMATAKAVAAGNS	DFIRMTKGITMATAKAVAAGNSCRQEDVIA	K	G	I	A	K	A	2	0	0	0	0	0	0	1	0	1	0	1	1	0	0	0	2	0	0	0	0	0	8	0	791.42112	Q9Y490;Q9Y4G6	Q9Y490	2181	2188	TLN1;TLN2	Talin-1;Talin-2	no	no	2	0.00023915	170.66	2	3753600	3980500	4006300	4478200	2097900	4761500	4600300	4635100	4605600	4600500	2497500	4587300	4423900	5283200	4857900	429700000			25100	7714;7734	26096	37339;37340	41435;41436	41436						2
GITMLEEIK	VVDLQWTYPGEVKGKGITMLEEIKVPSIKL	GEVKGKGITMLEEIKVPSIKLVYTLTVPEA	K	G	I	I	K	V	0	0	0	0	0	0	2	1	0	2	1	1	1	0	0	0	1	0	0	0	0	0	9	0	1032.5525	P16234	P16234	257	265	PDGFRA	Platelet-derived growth factor receptor alpha	yes	yes	3	0.041516	56.563	1	74646	60877	57410	62800	35887	71180	95508	94302	105680	113340	53577	121580	121990	111610	62030	7926600			25101	1534	26097	37341	41437	41437				947		1
GITNLCVIGGDGSLTGANLFR	TREGRLKAACNLLQRGITNLCVIGGDGSLT	VIGGDGSLTGANLFRKEWSGLLEELARNGQ	R	G	I	F	R	K	1	1	2	1	1	0	0	5	0	2	3	0	0	1	0	1	2	0	0	1	0	0	21	0	2134.0841	Q01813	Q01813	118	138	PFKP	ATP-dependent 6-phosphofructokinase, platelet type	yes	yes	2	6.25E-165	454.17	2	2198400	2057200	2045300	1957300	1046900	2545400	2341700	1975200	2106600	2462900	1496300	2005600	2179700	2516600	2674800	3836400000			25102	2800	26098	37342;37343	41438;41439;41440	41438						3
GITNLCVIGGDGSLTGANLFRK	TREGRLKAACNLLQRGITNLCVIGGDGSLT	IGGDGSLTGANLFRKEWSGLLEELARNGQI	R	G	I	R	K	E	1	1	2	1	1	0	0	5	0	2	3	1	0	1	0	1	2	0	0	1	0	0	22	1	2262.1791	Q01813	Q01813	118	139	PFKP	ATP-dependent 6-phosphofructokinase, platelet type	yes	yes	4	7.8E-10	147.67	1	862310	884840	879580	784520	581170	1018200	899240	799070	893230	871030	536620	850060	769230	1007300	1092000	648360000			25103	2800	26099	37344	41441	41441						1
GITPCKPIDIK	DLKFAMKCYTPLVYKGITPCKPIDIKCSVL	LVYKGITPCKPIDIKCSVLNSEEIHYVIKQ	K	G	I	I	K	C	0	0	0	1	1	0	0	1	0	3	0	2	0	0	2	0	1	0	0	0	0	0	11	1	1240.6849	O15228	O15228	62	72	GNPAT	Dihydroxyacetone phosphate acyltransferase	yes	yes	3	0.0053196	79.492	1	0	0	0	0	0	0	0	0	0	0	0	0	0	0	0	0			25104	441	26100	37345	41442	41442						1
GITPNFMK	FRRIISKEGIPGLYRGITPNFMKVLPAVGI	GIPGLYRGITPNFMKVLPAVGISYVVYENM	R	G	I	M	K	V	0	0	1	0	0	0	0	1	0	1	0	1	1	1	1	0	1	0	0	0	0	0	8	0	906.46332	Q6NUK1	Q6NUK1	446	453	SLC25A24	Calcium-binding mitochondrial carrier protein SCaMC-1	yes	yes	2	0.0096951	105.14	1	3738700	3512200	4552500	4097300	2025200	4408100	4614100	3393000	4798000	4186100	2658300	4008800	3163500	4645000	4788300	230940000			25105	4021	26101	37346	41443	41443						1
GITSENEREVR	REAVKLLRRCLADRRGITSENEREVRQLSS	ADRRGITSENEREVRQLSSETDLERAVRKA	R	G	I	V	R	Q	0	2	1	0	0	0	3	1	0	1	0	0	0	0	0	1	1	0	0	1	0	0	11	1	1288.6371	O76024	O76024	154	164	WFS1	Wolframin	yes	yes	3	0.012577	72.2	1	42118	53564	67699	47244	33743	62941	54470	59220	64608	58775	35646	57822	49546	50728	66018	6765100			25106	886	26102	37347	41444	41444						1
GITSSEEYTLCK	DEGSCNGWHFRPPPRGITSSEEYTLCKRFL	PPRGITSSEEYTLCKRFLEQGICRYGAQCT	R	G	I	C	K	R	0	0	0	0	1	0	2	1	0	1	1	1	0	0	0	2	2	0	1	0	0	0	12	0	1386.6337	P42694	P42694	174	185	HELZ	Probable helicase with zinc finger domain	yes	yes	3	0.0002411	115.29	1	170800	178490	199900	176680	87023	213370	218080	170210	189900	182590	123790	167630	147760	212700	198600	15185000			25107	2070	26103	37348	41445	41445						1
GITTEQLDALGCR	ATPVFMPVGTQATMKGITTEQLDALGCRIC	MKGITTEQLDALGCRICLGNTYHLGLRPGP	K	G	I	C	R	I	1	1	0	1	1	1	1	2	0	1	2	0	0	0	0	0	2	0	0	0	0	0	13	0	1432.698	Q9BXR0	Q9BXR0	56	68	QTRT1	Queuine tRNA-ribosyltransferase	yes	yes	3	2.87E-22	217.09	1	112180	117080	114150	126240	69815	113020	119450	117110	124020	115110	82045	132460	85904	116130	110090	44777000			25108	6223	26104	37349	41446	41446						1
GITYDDPIK	VAEGRALMSVKEMAKGITYDDPIKTSWTPP	VKEMAKGITYDDPIKTSWTPPRYVLSMSEE	K	G	I	I	K	T	0	0	0	2	0	0	0	1	0	2	0	1	0	0	1	0	1	0	1	0	0	0	9	0	1020.5128	Q9UJV9	Q9UJV9	135	143	DDX41	Probable ATP-dependent RNA helicase DDX41	yes	yes	2	6.86E-05	149.65	1	741360	839940	970990	928100	300380	1223200	1147400	849070	957750	873440	723810	738530	561860	1003400	824180	40949000			25109	7344	26105	37350	41447	41447						1
GIVDQSQQAYQEAFEISK	YYRYLAEVAAGDDKKGIVDQSQQAYQEAFE	DQSQQAYQEAFEISKKEMQPTHPIRLGLAL	K	G	I	S	K	K	2	0	0	1	0	4	2	1	0	2	0	1	0	1	0	2	0	0	1	1	0	0	18	0	2039.98	P63104	P63104	140	157	YWHAZ	14-3-3 protein zeta/delta	yes	yes	3	6.97E-28	192.16	5	796240	884290	870740	892530	812860	1105400	1115500	868050	958310	1029500	659790	836290	807300	999270	993150	1774400000			25110	2650	26106	37351;37352;37353;37354;37355	41448;41449;41450;41451;41452;41453;41454	41451						7
GIVDQSQQAYQEAFEISKK	YYRYLAEVAAGDDKKGIVDQSQQAYQEAFE	QSQQAYQEAFEISKKEMQPTHPIRLGLALN	K	G	I	K	K	E	2	0	0	1	0	4	2	1	0	2	0	2	0	1	0	2	0	0	1	1	0	0	19	1	2168.075	P63104	P63104	140	158	YWHAZ	14-3-3 protein zeta/delta	yes	yes	3;4;5	1.42E-28	199.16	6	5716900	5936400	6699100	6018100	2680700	8504700	6836400	6431400	6858100	6256300	4843000	4883700	4012800	6633600	6637600	1021900000			25111	2650	26107	37356;37357;37358;37359;37360;37361	41455;41456;41457;41458;41459;41460;41461	41460						7
GIVEDIHCGSMK	GMHQMHKPIDGIHDKGIVEDIHCGSMKGTG	HDKGIVEDIHCGSMKGTGMRPPHPGMGPPQ	K	G	I	M	K	G	0	0	0	1	1	0	1	2	1	2	0	1	1	0	0	1	0	0	0	1	0	0	12	0	1344.6166	P51531	P51531	84	95	SMARCA2	Probable global transcription activator SNF2L2	yes	yes	3	6.61E-05	124.12	1	768830	982830	1175900	1553100	412770	1089500	1203400	1132500	1515800	1038900	611240	902170	617470	1120100	938800	68212000			25112	2297	26108	37362	41462	41462						1
GIVEECCFR	FYFSRPASRVSRRSRGIVEECCFRSCDLAL	VSRRSRGIVEECCFRSCDLALLETYCATPA	R	G	I	F	R	S	0	1	0	0	2	0	2	1	0	1	0	0	0	1	0	0	0	0	0	1	0	0	9	0	1168.5005	P01344	P01344	65	73	IGF2	Insulin-like growth factor II;Insulin-like growth factor II;Insulin-like growth factor II Ala-25 Del;Preptin	yes	yes	2	5.74E-05	193.86	2	2092500	2690400	2202500	3471100	1372500	3308900	4018500	3055100	3117200	3350000	1480600	3950100	3094400	4138800	3369500	549080000			25113	1139	26109	37363;37364	41463;41464	41464						2
GIVEESVTGVHR	HWVYKKYPNVFKKIRGIVEESVTGVHRLYQ	KIRGIVEESVTGVHRLYQLSKAGKLCVPAM	R	G	I	H	R	L	0	1	0	0	0	0	2	2	1	1	0	0	0	0	0	1	1	0	0	3	0	0	12	0	1281.6677	O43865;Q96HN2	O43865	250	261	AHCYL1;AHCYL2	Putative adenosylhomocysteinase 2;Putative adenosylhomocysteinase 3	no	no	3	1.78E-17	165.78	1	10804000	10717000	12925000	13313000	4845900	14525000	13359000	9845400	13453000	12497000	8342600	11142000	8689600	14076000	13478000	507560000			25114	613;5624	26110	37365	41465;41466	41465						2
GIVEFASK	RAVVIVDDRGRSTGKGIVEFASKPAARKAF	RGRSTGKGIVEFASKPAARKAFERCSEGVF	K	G	I	S	K	P	1	0	0	0	0	0	1	1	0	1	0	1	0	1	0	1	0	0	0	1	0	0	8	0	849.45962	P23246	P23246	414	421	SFPQ	Splicing factor, proline- and glutamine-rich	yes	yes	2	0.0044997	113.71	2	6017500	8767400	9646500	7275400	14185000	9351100	7996300	8728800	9699600	8834300	7408000	5536600	5004900	6993500	9298600	368470000			25115	1693	26111	37366;37367	41467;41468	41467						2
GIVEFASKPAAR	RAVVIVDDRGRSTGKGIVEFASKPAARKAF	TGKGIVEFASKPAARKAFERCSEGVFLLTT	K	G	I	A	R	K	3	1	0	0	0	0	1	1	0	1	0	1	0	1	1	1	0	0	0	1	0	0	12	1	1244.6877	P23246	P23246	414	425	SFPQ	Splicing factor, proline- and glutamine-rich	yes	yes	3	7.05E-09	158.34	2	30914000	25481000	25918000	28436000	3592100	33264000	34482000	28615000	29158000	28711000	18423000	29110000	31147000	38273000	29560000	4929000000			25116	1693	26112	37368;37369	41469;41470	41470						2
GIVEFSGK	RAVVIVDDRGRPSGKGIVEFSGKPAARKAL	RGRPSGKGIVEFSGKPAARKALDRCSEGSF	K	G	I	G	K	P	0	0	0	0	0	0	1	2	0	1	0	1	0	1	0	1	0	0	0	1	0	0	8	0	835.44397	Q15233	Q15233	191	198	NONO	Non-POU domain-containing octamer-binding protein	yes	yes	2	0.0016011	130.27	1	2040900	2880600	3051300	2606800	6199100	3044500	2421900	3068500	2858100	2819000	1986900	1975200	1942700	2429400	2599700	219520000			25117	3393	26113	37370	41471	41471						1
GIVEFSGKPAAR	RAVVIVDDRGRPSGKGIVEFSGKPAARKAL	SGKGIVEFSGKPAARKALDRCSEGSFLLTT	K	G	I	A	R	K	2	1	0	0	0	0	1	2	0	1	0	1	0	1	1	1	0	0	0	1	0	0	12	1	1230.6721	Q15233	Q15233	191	202	NONO	Non-POU domain-containing octamer-binding protein	yes	yes	2;3	8.31E-21	218.47	2	12718000	14128000	13306000	13355000	4712800	17887000	15504000	16294000	15250000	14175000	10250000	16197000	13429000	18069000	15792000	1692800000			25118	3393	26114	37371;37372	41472;41473	41473						2
GIVEHEEQK	ADMMKYIETELKKRKGIVEHEEQKVKPKNA	ELKKRKGIVEHEEQKVKPKNAEDCLYELPE	K	G	I	Q	K	V	0	0	0	0	0	1	3	1	1	1	0	1	0	0	0	0	0	0	0	1	0	0	9	0	1067.5247	Q9NZ63	Q9NZ63	128	136	C9orf78	Uncharacterized protein C9orf78	yes	yes	3	8.49E-05	138.66	2	1436200	1400300	1538600	1322200	654220	2101000	1607600	1468900	1464400	1240900	1207900	1340500	1303800	1650400	1337400	278260000			25119	7047	26115	37373;37374	41474;41475	41475						2
GIVFEDVK	GRKELNMGQRCSDTRGIVFEDVKVPKENVL	QRCSDTRGIVFEDVKVPKENVLIGDGAGFK	R	G	I	V	K	V	0	0	0	1	0	0	1	1	0	1	0	1	0	1	0	0	0	0	0	2	0	0	8	0	905.48583	P11310	P11310	249	256	ACADM	Medium-chain specific acyl-CoA dehydrogenase, mitochondrial	yes	yes	2	0.0012072	136.16	1	535940	762750	942750	626630	1024200	812850	665230	759650	894480	754500	516020	415270	351400	613260	686910	29902000			25120	1409	26116	37375	41476	41476						1
GIVFEDVKVPK	GRKELNMGQRCSDTRGIVFEDVKVPKENVL	SDTRGIVFEDVKVPKENVLIGDGAGFKVAM	R	G	I	P	K	E	0	0	0	1	0	0	1	1	0	1	0	2	0	1	1	0	0	0	0	3	0	0	11	1	1229.702	P11310	P11310	249	259	ACADM	Medium-chain specific acyl-CoA dehydrogenase, mitochondrial	yes	yes	3	0.00010019	124.1	1	0	0	0	0	0	0	0	0	0	0	0	0	0	0	0	0			25121	1409	26117	37376	41477	41477						1
GIVGGGMMR	RRDIRRNDRGPGGPRGIVGGGMMRDRDGRG	GPGGPRGIVGGGMMRDRDGRGPPPRGGMAQ	R	G	I	M	R	D	0	1	0	0	0	0	0	4	0	1	0	0	2	0	0	0	0	0	0	1	0	0	9	0	876.43098	Q9UN86	Q9UN86	439	447	G3BP2	Ras GTPase-activating protein-binding protein 2	yes	yes	2	0.0019999	110.34	1	0	0	0	0	0	0	0	0	0	0	0	0	0	0	0	0			25122	7474	26118	37377	41478	41478						1
GIVGVENVAELK	KPLTDQEKRRQISIRGIVGVENVAELKKSF	SIRGIVGVENVAELKKSFNRHLHFTLVKDR	R	G	I	L	K	K	1	0	1	0	0	0	2	2	0	1	1	1	0	0	0	0	0	0	0	3	0	0	12	0	1226.6871	P06737	P06737	18	29	PYGL	Glycogen phosphorylase, liver form	yes	yes	2	5.8E-13	178.81	1	205220	261940	313540	248590	280900	288940	245620	236820	281620	261940	181240	193650	152210	226710	307390	14151000			25123	1228	26119	37378	41479	41479						1
GIVISFAR	PVSSVGVVGLGTMGRGIVISFARARIPVIA	GLGTMGRGIVISFARARIPVIAVDSDKNQL	R	G	I	A	R	A	1	1	0	0	0	0	0	1	0	2	0	0	0	1	0	1	0	0	0	1	0	0	8	0	861.50724	Q08426	Q08426	311	318	EHHADH	Peroxisomal bifunctional enzyme;Enoyl-CoA hydratase/3,2-trans-enoyl-CoA isomerase;3-hydroxyacyl-CoA dehydrogenase	yes	yes	2	0.00074124	133.81	1	720730	1065100	1368600	982560	612490	912140	973630	989500	1087800	944650	608840	862620	794940	1000900	1123200	47308000			25124	2930	26120	37379	41480	41480						1
GIVKDIIHDPGR	RLRAVDFAERHGYIKGIVKDIIHDPGRGAP	YIKGIVKDIIHDPGRGAPLAKVVFRDPYRF	K	G	I	G	R	G	0	1	0	2	0	0	0	2	1	3	0	1	0	0	1	0	0	0	0	1	0	0	12	1	1318.7357	P62917	P62917	43	54	RPL8	60S ribosomal protein L8	yes	yes	4	5.46E-05	122.46	2	8704900	2324400	3076700	6329800	759680	6049400	6940300	3784800	4587700	4854800	2207900	13135000	13802000	10689000	5795100	2123100000			25125	2638	26121	37380;37381	41481;41482	41481						2
GIVLFVSK	IYCEASQGNVSEGMKGIVLFVSKVLEEPKD	NVSEGMKGIVLFVSKVLEEPKDFSCETEDF	K	G	I	S	K	V	0	0	0	0	0	0	0	1	0	1	1	1	0	1	0	1	0	0	0	2	0	0	8	0	861.53239	Q99650	Q99650	228	235	OSMR	Oncostatin-M-specific receptor subunit beta	yes	yes	2	0.0091114	96.253	1	898480	778190	865920	1071300	504630	1062200	1086200	957130	1110600	1172800	591320	1251500	1124200	1400500	1384900	30393000			25126	5925	26122	37382	41483	41483						1
GIVNGAAPELPVPTGGPAVGAR	______________________________	PELPVPTGGPAVGAREQALAVSRNYLSQPR	R	G	I	A	R	E	4	1	1	0	0	0	1	5	0	1	1	0	0	0	4	0	1	0	0	3	0	0	22	0	1999.0851	P21281	P21281	8	29	ATP6V1B2	V-type proton ATPase subunit B, brain isoform	yes	yes	3	4.76E-05	114.1	2	4898900	4419300	4788200	4731800	2449500	5651700	5481200	4482500	4653400	4539100	3520400	5011800	5040600	5760500	5430500	616730000			25127	1651	26123	37383;37384	41484;41485	41485						2
GIVNLNELQSSDGPLK	AEITELIHIALLVHRGIVNLNELQSSDGPL	IVNLNELQSSDGPLKDMQFGNKIAILSGDF	R	G	I	L	K	D	0	0	2	1	0	1	1	2	0	1	3	1	0	0	1	2	0	0	0	1	0	0	16	0	1682.8839	Q86YH6	Q86YH6	164	179	PDSS2	Decaprenyl-diphosphate synthase subunit 2	yes	yes	3	0.0018093	88.561	1	680600	692000	847490	719260	315010	865590	768900	728800	809060	730040	541310	721320	687560	892270	770840	22213000			25128	4502	26124	37385	41486	41486						1
GIVNNEEK	VMNFKNNNSKWKTYKGIVNNEEKVFQGNSN	SKWKTYKGIVNNEEKVFQGNSNFRDPVQNN	K	G	I	E	K	V	0	0	2	0	0	0	2	1	0	1	0	1	0	0	0	0	0	0	0	1	0	0	8	0	901.45051	Q8N8Z6	Q8N8Z6	360	367	DCBLD1	Discoidin, CUB and LCCL domain-containing protein 1	yes	yes	2	0.00056624	147.19	1	0	0	0	0	0	0	0	0	0	0	0	0	0	0	0	0			25129	4811	26125	37386	41487	41487						1
GIVPLAK	KRLAPEYEAAATRLKGIVPLAKVDCTANTN	EAAATRLKGIVPLAKVDCTANTNTCNKYGV	K	G	I	A	K	V	1	0	0	0	0	0	0	1	0	1	1	1	0	0	1	0	0	0	0	1	0	0	7	0	696.45341	P30101	P30101	76	82	PDIA3	Protein disulfide-isomerase A3	yes	yes	2	0.0019855	140.79	2	8943300	8980600	9408900	9114500	5784000	11079000	10767000	10473000	10234000	11984000	6730400	9228600	8156600	11287000	11849000	3565200000			25130	1837	26126	37387;37388	41488;41489	41488						2
GIVPLAKVDCTANTNTCNK	KRLAPEYEAAATRLKGIVPLAKVDCTANTN	LAKVDCTANTNTCNKYGVSGYPTLKIFRDG	K	G	I	N	K	Y	2	0	3	1	2	0	0	1	0	1	1	2	0	0	1	0	3	0	0	2	0	0	19	1	2075.014	P30101	P30101	76	94	PDIA3	Protein disulfide-isomerase A3	yes	yes	3	6.53E-08	114.96	1	0	0	0	0	0	0	0	0	0	0	0	0	0	0	0	0			25131	1837	26127	37389	41490	41490						1
GIVQSEEK	VKLQEYKDTCTAAYRGIVQSEEKLVISASW	TCTAAYRGIVQSEEKLVISASWAKDDDISR	R	G	I	E	K	L	0	0	0	0	0	1	2	1	0	1	0	1	0	0	0	1	0	0	0	1	0	0	8	0	888.45526	Q96A65	Q96A65	625	632	EXOC4	Exocyst complex component 4	yes	yes	3	0.0058167	82.279	1	339510	421420	484980	365940	326280	421270	447960	432960	471410	417760	272120	353940	238480	429250	475790	24565000			25132	5393	26128	37390	41491	41491						1
GIVTDSVR	TQRRVLFETDLVNPRGIVTDSVRGNLYWTD	TDLVNPRGIVTDSVRGNLYWTDWNRDNPKI	R	G	I	V	R	G	0	1	0	1	0	0	0	1	0	1	0	0	0	0	0	1	1	0	0	2	0	0	8	0	845.46068	P14543	P14543	1068	1075	NID1	Nidogen-1	yes	yes	2	0.017566	82.716	1	0	0	0	0	0	0	0	0	0	0	0	0	0	0	0	0			25133	1483	26129	37391	41492	41492						1
GIVTFQFR	VMDDLKSGVPRAGYRGIVTFQFRGRRVHLA	VPRAGYRGIVTFQFRGRRVHLAPPLTWEGY	R	G	I	F	R	G	0	1	0	0	0	1	0	1	0	1	0	0	0	2	0	0	1	0	0	1	0	0	8	0	966.5287	P26572	P26572	418	425	MGAT1	Alpha-1,3-mannosyl-glycoprotein 2-beta-N-acetylglucosaminyltransferase	yes	yes	2	0.00051144	143.11	1	966740	927610	962000	815260	564980	1036300	917320	824690	957030	1163700	582180	790850	837660	1024200	1214900	54613000			25134	1758	26130	37392	41493	41493						1
GIVVYTGDR	NIAFFSTNCVEGTARGIVVYTGDRTVMGRI	VEGTARGIVVYTGDRTVMGRIATLASGLEG	R	G	I	D	R	T	0	1	0	1	0	0	0	2	0	1	0	0	0	0	0	0	1	0	1	2	0	0	9	0	978.51345	P05023	P05023	256	264	ATP1A1	Sodium/potassium-transporting ATPase subunit alpha-1	yes	yes	2	0.00032527	147.19	2	8054400	8349700	9089100	8738600	4588000	9205500	8971800	7696400	9108300	9527500	5047500	7771300	6583400	9585100	11209000	481420000			25135	1190	26131	37393;37394	41494;41495	41495						2
GIVYIFNGR	NDIAIAAPYGGEDKKGIVYIFNGRSTGLNA	GGEDKKGIVYIFNGRSTGLNAVPSQILEGQ	K	G	I	G	R	S	0	1	1	0	0	0	0	2	0	2	0	0	0	1	0	0	0	0	1	1	0	0	9	0	1037.5658	P06756	P06756	401	409	ITGAV	Integrin alpha-V;Integrin alpha-V heavy chain;Integrin alpha-V light chain	yes	yes	2	0.033705	92.677	1	5238500	3109100	3607500	4529600	1463900	4423500	5942300	3086400	4056500	5407600	2041000	7713700	6511900	7242600	6288700	228880000			25136	1233	26132	37395	41496	41496						1
GIWHNDNK	LLLASGMARDWPDARGIWHNDNKTFLVWVN	RDWPDARGIWHNDNKTFLVWVNEEDHLRVI	R	G	I	N	K	T	0	0	2	1	0	0	0	1	1	1	0	1	0	0	0	0	0	1	0	0	0	0	8	0	982.46208	P12277;P06732	P12277	216	223	CKB;CKM	Creatine kinase B-type;Creatine kinase M-type;Creatine kinase M-type, N-terminally processed	yes	no	3	0.0041253	97.431	1	1250000	1203200	1361400	1339600	535050	1640300	1386000	1233200	1395800	1304100	1004400	1653500	1617300	1612500	1499500	26716000			25137	1433	26133	37396	41497	41497						1
GIYALAAR	TMGGDFSGKNQDCSKGIYALAARDVFLMLK	KNQDCSKGIYALAARDVFLMLKKPNYKKLE	K	G	I	A	R	D	3	1	0	0	0	0	0	1	0	1	1	0	0	0	0	0	0	0	1	0	0	0	8	0	833.47594	O00139	O00139	337	344	KIF2A	Kinesin-like protein KIF2A	yes	yes	2	0.011677	92.319	1	2484400	2288600	2680300	2241600	1110800	2743200	2855700	2404400	2569600	2360600	1725100	2469700	1969200	2728000	2702100	238460000			25138	222	26134	37397	41498	41498						1
GIYAVGDVCGK	KGHIIVDEFQNTNVKGIYAVGDVCGKALLT	TNVKGIYAVGDVCGKALLTPVAIAAGRKLA	K	G	I	G	K	A	1	0	0	1	1	0	0	3	0	1	0	1	0	0	0	0	0	0	1	2	0	0	11	0	1137.5488	P00390	P00390	369	379	GSR	Glutathione reductase, mitochondrial	yes	yes	3	0.039228	59.542	1	0	0	0	0	0	0	0	0	0	0	0	0	0	0	0	0			25139	1108	26135	37398	41499	41499						1
GIYAYGFEK	VDSFDDMNLSESLLRGIYAYGFEKPSAIQQ	SESLLRGIYAYGFEKPSAIQQRAILPCIKG	R	G	I	E	K	P	1	0	0	0	0	0	1	2	0	1	0	1	0	1	0	0	0	0	2	0	0	0	9	0	1046.5073	P60842;P38919;Q14240	P60842	46	54	EIF4A1;EIF4A3;EIF4A2	Eukaryotic initiation factor 4A-I;Eukaryotic initiation factor 4A-III;Eukaryotic initiation factor 4A-III, N-terminally processed;Eukaryotic initiation factor 4A-II;Eukaryotic initiation factor 4A-II, N-terminally processed	no	no	2;3	0.0001317	157.86	3	4016900	6306100	6512500	3725500	6301300	6441200	4065500	5930800	5604800	4428500	4066000	2753000	2247200	3443300	4274400	3656600000			25140	2517;1997;3240	26136	37399;37400;37401	41500;41501;41502	41500						3
GIYAYGFEKPSAIQQR	VDSFDDMNLSESLLRGIYAYGFEKPSAIQQ	IYAYGFEKPSAIQQRAILPCIKGYDVIAQA	R	G	I	Q	R	A	2	1	0	0	0	2	1	2	0	2	0	1	0	1	1	1	0	0	2	0	0	0	16	1	1826.9315	P60842;P38919;Q14240	P60842	46	61	EIF4A1;EIF4A3;EIF4A2	Eukaryotic initiation factor 4A-I;Eukaryotic initiation factor 4A-III;Eukaryotic initiation factor 4A-III, N-terminally processed;Eukaryotic initiation factor 4A-II;Eukaryotic initiation factor 4A-II, N-terminally processed	no	no	3	5.92E-28	210.37	5	19133000	13889000	13597000	14381000	1495400	22583000	17921000	13442000	14738000	13525000	10619000	20468000	17721000	21188000	15728000	17571000000			25141	2517;1997;3240	26137	37402;37403;37404;37405;37406	41503;41504;41505;41506;41507;41508	41503						6
GIYCWHIGQPNEALK	VSSRVPLEPGFNYCRGIYCWHIGQPNEALK	GIYCWHIGQPNEALKFLNKARKDSTWGQSA	R	G	I	L	K	F	1	0	1	0	1	1	1	2	1	2	1	1	0	0	1	0	0	1	1	0	0	0	15	0	1784.8668	Q8NDW8	Q8NDW8	1035	1049	TTC21A	Tetratricopeptide repeat protein 21A	yes	yes	4	0.057542	36.392	1	995410	2000900	1676200	1762200	959860	2103900	1657900	2082200	1406900	946600	1406200	1779200	1348600	1582700	2055800	287670000			25142	4900	26138	37407	41509	41509						1
GIYETPAGTILYHAHLDIEAFTMDR	RIDIVENRFIGMKSRGIYETPAGTILYHAH	LYHAHLDIEAFTMDREVRKIKQGLGLKFAE	R	G	I	D	R	E	3	1	0	2	0	0	2	2	2	3	2	0	1	1	1	0	3	0	2	0	0	0	25	0	2833.3745	P00966	P00966	280	304	ASS1	Argininosuccinate synthase	yes	yes	4	0.0016103	75.226	1	93365	85485	92665	102660	42116	105300	105640	77528	86988	86796	53678	81842	75824	117570	104710	4878600			25143	1129	26139	37408	41510	41510						1
GIYKGDRESSGK	GFLDIDVEITGPDNKGIYKGDRESSGKYTF	DNKGIYKGDRESSGKYTFAAHMDGTYKFCF	K	G	I	G	K	Y	0	1	0	1	0	0	1	3	0	1	0	2	0	0	0	2	0	0	1	0	0	0	12	2	1295.647	Q15363	Q15363	68	79	TMED2	Transmembrane emp24 domain-containing protein 2	yes	yes	4	0.036309	60.157	1	2793300	3178200	3677300	2813800	1259900	3059800	2523800	2459700	2820300	3145600	1599000	2229700	1863400	2710500	3663500	188970000			25144	3408	26140	37409	41511	41511						1
GIYLRDPVQVAAPSDHGVGIEPVFPENTENSEK	FANKLGFTVTVGNNRGIYLRDPVQVAAPSD	GIEPVFPENTENSEKISLQLHLALTSNSSW	R	G	I	E	K	I	2	1	2	2	0	1	4	3	1	2	1	1	0	1	4	2	1	0	1	4	0	0	33	1	3563.7532	P29144	P29144	532	564	TPP2	Tripeptidyl-peptidase 2	yes	yes	4	2.36E-47	226.65	2	166800	183660	221780	133790	113700	178550	162760	149350	196450	186790	102070	140340	111500	177730	210700	52196000			25145	1808	26141	37410;37411	41512;41513	41512						2
GIYLWDVEGR	AHNYHPLPVALERGKGIYLWDVEGRKYFDF	LERGKGIYLWDVEGRKYFDFLSSYSAVNQG	K	G	I	G	R	K	0	1	0	1	0	0	1	2	0	1	1	0	0	0	0	0	0	1	1	1	0	0	10	0	1206.6033	P04181	P04181	67	76	OAT	Ornithine aminotransferase, mitochondrial;Ornithine aminotransferase, hepatic form;Ornithine aminotransferase, renal form	yes	yes	2	2.01E-05	146.69	1	1647200	1423200	1467700	1615700	672610	1650700	1600400	1358500	1589700	1645800	1001200	1581500	1540500	1976700	1663200	391640000			25146	1173	26142	37412	41514	41514						1
GIYLWDVEGRK	AHNYHPLPVALERGKGIYLWDVEGRKYFDF	ERGKGIYLWDVEGRKYFDFLSSYSAVNQGH	K	G	I	R	K	Y	0	1	0	1	0	0	1	2	0	1	1	1	0	0	0	0	0	1	1	1	0	0	11	1	1334.6983	P04181	P04181	67	77	OAT	Ornithine aminotransferase, mitochondrial;Ornithine aminotransferase, hepatic form;Ornithine aminotransferase, renal form	yes	yes	3	0.00034318	111.52	1	6479600	8141700	8452600	6359700	4662600	8595200	7379900	8217800	8168800	7230600	4937900	5561100	4157100	7566700	8337200	485290000			25147	1173	26143	37413	41515	41515						1
GIYQSLEGAVQAGQLK	EMELPAKEADKNRSKGIYQSLEGAVQAGQL	IYQSLEGAVQAGQLKVPPGYHPLDVEKEWG	K	G	I	L	K	V	2	0	0	0	0	3	1	3	0	1	2	1	0	0	0	1	0	0	1	1	0	0	16	0	1660.8784	Q15149	Q15149	478	493	PLEC	Plectin	yes	yes	3	1.93E-13	173.71	1	2314700	2734000	2755300	2510300	1538600	2971400	2786100	2870700	3078700	2391000	1912100	2480300	2122500	2779600	2623100	1567500000			25148	3383	26144	37414	41516	41516						1
GIYTGLSAGLLR	SFHALTSILKAEGLRGIYTGLSAGLLRQAT	GLRGIYTGLSAGLLRQATYTTTRLGIYTVL	R	G	I	L	R	Q	1	1	0	0	0	0	0	3	0	1	3	0	0	0	0	1	1	0	1	0	0	0	12	0	1219.6925	Q02978	Q02978	79	90	SLC25A11	Mitochondrial 2-oxoglutarate/malate carrier protein	yes	yes	2	5.46E-05	152.54	2	2653200	2671700	2704900	2633700	1732600	2819600	3297900	2454900	2592900	3724300	1525800	2267400	2627100	3514000	3522600	336730000			25149	2834	26145	37415;37416	41517;41518	41517						2
GIYVETIAEVYPIR	ILAETEEIKTILKDKGIYVETIAEVYPIRV	KGIYVETIAEVYPIRVQPARILSHIYSSLG	K	G	I	I	R	V	1	1	0	0	0	0	2	1	0	3	0	0	0	0	1	0	1	0	2	2	0	0	14	0	1621.8716	P46020	P46020	459	472	PHKA1	Phosphorylase b kinase regulatory subunit alpha, skeletal muscle isoform	yes	yes	3	0.0020866	90.412	1	126860	121520	128150	140110	54947	151430	145510	129010	137820	130960	84188	135000	127390	150400	142760	13625000			25150	2102	26146	37417	41519	41519						1
GIYVIQAPK	VERSSLTLATAINQRGIYVIQAPKGGQKIS	TAINQRGIYVIQAPKGGQKISPDTVLHLIL	R	G	I	P	K	G	1	0	0	0	0	1	0	1	0	2	0	1	0	0	1	0	0	0	1	1	0	0	9	0	987.57532	Q63HN8	Q63HN8	1544	1552	RNF213	E3 ubiquitin-protein ligase RNF213	yes	yes	2	0.00013088	160.91	1	1064000	1271800	1311600	1201400	651660	1221500	1320100	1098200	1172400	1196300	757130	1195500	932410	1253900	1316800	150690000			25151	3931	26147	37418	41520	41520						1
GKAEEQAVR	AEKQKEEAEREARRRGKAEEQAVRQRELAE	REARRRGKAEEQAVRQRELAEQELEKQRQL	R	G	K	V	R	Q	2	1	0	0	0	1	2	1	0	0	0	1	0	0	0	0	0	0	0	1	0	0	9	1	986.51451	Q15149	Q15149	1814	1822	PLEC	Plectin	yes	yes	3	0.0028225	96.171	2	3609100	2596000	2920500	3133400	88096	3982800	3944000	2514800	3272600	3297800	1639900	4234700	3554400	5386700	3669600	1768200000			25152	3383	26148	37419;37420	41521;41522	41521						2
GKAENTEGQGTPK	LIREQIRQERDQRLRGKAENTEGQGTPKLK	LRGKAENTEGQGTPKLKLKWKCKKEDESKG	R	G	K	P	K	L	1	0	1	0	0	1	2	3	0	0	0	2	0	0	1	0	2	0	0	0	0	0	13	1	1315.6368	Q9NVM6	Q9NVM6	160	172	DNAJC17	DnaJ homolog subfamily C member 17	yes	yes	3	0.00040787	110.55	1	192400	134930	157570	171860	16987	235450	234020	120000	168820	140370	123660	222110	201460	213800	199660	15202000			25153	6911	26149	37421	41523	41523						1
GKATISNDGATILK	TLGPRGMDKLIVDGRGKATISNDGATILKL	RGKATISNDGATILKLLDVVHPAAKTLVDI	R	G	K	L	K	L	2	0	1	1	0	0	0	2	0	2	1	2	0	0	0	1	2	0	0	0	0	0	14	1	1387.7671	Q99832	Q99832	54	67	CCT7	T-complex protein 1 subunit eta	yes	yes	3	0.00038988	103.5	1	0	0	0	0	0	0	0	0	0	0	0	0	0	0	0	0			25154	5955	26150	37422	41524	41524						1
GKDAFPVAGQK	EETVKALKEKIESEKGKDAFPVAGQKLIYA	ESEKGKDAFPVAGQKLIYAGKILNDDTALK	K	G	K	Q	K	L	2	0	0	1	0	1	0	2	0	0	0	2	0	1	1	0	0	0	0	1	0	0	11	1	1116.5928	P54727	P54727	35	45	RAD23B	UV excision repair protein RAD23 homolog B	yes	yes	3	0.00074623	102.66	2	10660000	6014800	7109600	9841400	652640	10096000	11164000	5950000	5320600	6980100	4576600	12100000	10532000	14657000	10201000	1547300000			25155	2420	26151	37423;37424	41525;41526	41526						2
GKDCAVIVTQK	FKAINQGGLTSVAVRGKDCAVIVTQKKVPD	VAVRGKDCAVIVTQKKVPDKLLDSSTVTHL	R	G	K	Q	K	K	1	0	0	1	1	1	0	1	0	1	0	2	0	0	0	0	1	0	0	2	0	0	11	1	1217.6438	P60900	P60900	44	54	PSMA6	Proteasome subunit alpha type-6	yes	yes	3	2.65E-05	117.92	1	5039900	1811200	2198600	4422700	289180	4608900	6247400	3717900	4452400	5066800	1705600	6358500	6546000	8716400	3766900	752710000			25156	2521	26152	37425	41527	41527						1
GKDGVGAVMDSMELER	VLYYTGRIAKMHEVKGKDGVGAVMDSMELE	KDGVGAVMDSMELERQRGITIQSAATYTMW	K	G	K	E	R	Q	1	1	0	2	0	0	2	3	0	0	1	1	2	0	0	1	0	0	0	2	0	0	16	1	1692.7811	Q96RP9	Q96RP9	81	96	GFM1	Elongation factor G, mitochondrial	yes	yes	3	7.7E-10	165.17	1	464370	392090	447520	460920	34388	460640	507760	366030	418190	495670	245160	378170	317240	526480	537570	102300000			25157	5825	26153	37426	41528	41528						1
GKDIEDGDKFICNDDFK	SLACGKARVLAKNPKGKDIEDGDKFICNDD	DIEDGDKFICNDDFKHKLFRIKINQIQMKE	K	G	K	F	K	H	0	0	1	5	1	0	1	2	0	2	0	3	0	2	0	0	0	0	0	0	0	0	17	2	2014.8942	Q13620	Q13620	799	815	CUL4B	Cullin-4B	yes	yes	4	0.000227	109.09	1	167490	187160	244710	264270	26162	287410	282730	149800	212770	179320	146280	153180	96899	211770	217750	17141000			25158	3159	26154	37427	41529	41529						1
GKDMVVDIQR	ELDLAVPFCVNFRLKGKDMVVDIQRRHLRV	NFRLKGKDMVVDIQRRHLRVGLKGQPAIID	K	G	K	Q	R	R	0	1	0	2	0	1	0	1	0	1	0	1	1	0	0	0	0	0	0	2	0	0	10	1	1159.6019	Q9Y266	Q9Y266	195	204	NUDC	Nuclear migration protein nudC	yes	yes	3	0.034804	54.023	1	1364200	1093200	992190	1214300	321400	1357700	1375000	984300	1019500	1072200	722990	1238100	1184800	1528400	1363200	286330000			25159	7563	26155	37428	41530	41530						1
GKDMVVDIQRR	ELDLAVPFCVNFRLKGKDMVVDIQRRHLRV	FRLKGKDMVVDIQRRHLRVGLKGQPAIIDG	K	G	K	R	R	H	0	2	0	2	0	1	0	1	0	1	0	1	1	0	0	0	0	0	0	2	0	0	11	2	1315.7031	Q9Y266	Q9Y266	195	205	NUDC	Nuclear migration protein nudC	yes	yes	4	0.035566	60.161	1	5958500	4274900	4873200	5386100	1414200	6662100	6654700	4530900	4954200	5060700	3708900	7531600	5917900	7078700	6522300	561570000			25160	7563	26156	37429	41531	41531						1
GKDPNAPK	AKDRKSRKKPVEVKKGKDPNAPKRPMSAYM	KPVEVKKGKDPNAPKRPMSAYMLWLNASRE	K	G	K	P	K	R	1	0	1	1	0	0	0	1	0	0	0	2	0	0	2	0	0	0	0	0	0	0	8	1	825.43447	Q08945	Q08945	541	548	SSRP1	FACT complex subunit SSRP1	yes	yes	3	0.026824	66.435	1	592990	647570	678590	611830	435610	869160	790450	645530	634700	647810	476060	626100	568290	776460	661090	25633000			25161	2938	26157	37430	41532	41532						1
GKDPQPVEEEK	FVVGAVGYHLEWFIRGKDPQPVEEEKSISE	WFIRGKDPQPVEEEKSISERREDRKLDELL	R	G	K	E	K	S	0	0	0	1	0	1	3	1	0	0	0	2	0	0	2	0	0	0	0	1	0	0	11	1	1254.6092	Q96EX1	Q96EX1	37	47	SMIM12	Small integral membrane protein 12	yes	yes	3	0.00032554	103.2	1	0	0	0	0	0	0	0	0	0	0	0	0	0	0	0	0			25162	5551	26158	37431	41533	41533						1
GKDPTEHIPEIILNNFTTR	FKMSSVRLRKEIKRRGKDPTEHIPEIILNN	TEHIPEIILNNFTTRLGHSIGRMFASLFPH	R	G	K	T	R	L	0	1	2	1	0	0	2	1	1	3	1	1	0	1	2	0	3	0	0	0	0	0	19	1	2194.1382	Q9H9Y2	Q9H9Y2	236	254	RPF1	Ribosome production factor 1	yes	yes	4	0.00060911	88.548	1	3169200	2645900	2914000	3156800	969410	4124600	3528600	2292300	3238300	2655700	1779400	3829100	3389400	3867900	2634100	211360000			25163	6611	26159	37432	41534	41534						1
GKDRNENEVESTSSANEDMPVER	AMGMKREAVQEERQRGKDRNENEVESTSSA	VESTSSANEDMPVERILEAELAVEPKTETY	R	G	K	E	R	I	1	2	3	2	0	0	5	1	0	0	0	1	1	0	1	3	1	0	0	2	0	0	23	2	2592.1358	P19793	P19793	212	234	RXRA	Retinoic acid receptor RXR-alpha	yes	yes	4	5.05E-65	256.33	2	149890	112520	146500	159730	19419	161150	207270	89996	138380	93779	87086	238870	223820	209930	123260	118310000			25164	1615	26160;26161	37433;37434	41535;41536	41536				1018		2
GKDSLSDDGVDLK	______________________________	SKGKDSLSDDGVDLKTQPVRNTERTIYVRD	K	G	K	L	K	T	0	0	0	4	0	0	0	2	0	0	2	2	0	0	0	2	0	0	0	1	0	0	13	1	1347.6518	P07948	P07948	8	20	LYN	Tyrosine-protein kinase Lyn	yes	yes	3	0.02274	68.481	1	351090	329380	370390	377380	70676	583880	409650	306850	373230	292880	291600	318710	216210	376280	283080	25660000			25165	1264	26162	37435	41537	41537						1
GKDSLYAQGK	KCGKHQPHKVTQYKKGKDSLYAQGKRRYDR	TQYKKGKDSLYAQGKRRYDRKQSGYGGQTK	K	G	K	G	K	R	1	0	0	1	0	1	0	2	0	0	1	2	0	0	0	1	0	0	1	0	0	0	10	1	1065.5455	P83881	P83881	29	38	RPL36A	60S ribosomal protein L36a	yes	yes	3	0.00065629	108.37	3	27180000	22270000	20114000	22378000	2572300	35653000	28302000	22802000	21687000	21177000	16591000	26977000	27478000	30473000	24782000	4686800000			25166	2733	26163	37436;37437;37438	41538;41539;41540	41540						3
GKDSLYAQGKR	KCGKHQPHKVTQYKKGKDSLYAQGKRRYDR	QYKKGKDSLYAQGKRRYDRKQSGYGGQTKP	K	G	K	K	R	R	1	1	0	1	0	1	0	2	0	0	1	2	0	0	0	1	0	0	1	0	0	0	11	2	1221.6466	P83881	P83881	29	39	RPL36A	60S ribosomal protein L36a	yes	yes	4	0.01319	76.326	1	3576100	1993700	2114900	3072000	421510	3891800	3423200	2293500	2335900	2178100	1631600	4450300	5782100	4484000	2908500	615020000			25167	2733	26164	37439	41541	41541						1
GKDSLYAQGR	KCGKHQPHKVTQYKKGKDSLYAQGRRRYDR	TQYKKGKDSLYAQGRRRYDRKQSGYGGQTK	K	G	K	G	R	R	1	1	0	1	0	1	0	2	0	0	1	1	0	0	0	1	0	0	1	0	0	0	10	1	1093.5516	Q969Q0	Q969Q0	29	38	RPL36AL	60S ribosomal protein L36a-like	yes	yes	3	0.014854	73.666	2	20999000	18660000	18119000	15348000	2106400	31296000	23276000	18089000	16353000	12171000	16779000	17481000	15997000	20019000	13931000	4862300000			25168	5358	26165	37440;37441	41542;41543	41542						2
GKDSQPWEQALGR	GELGPEEPLTTQQPRGKDSQPWEQALGRFW	PRGKDSQPWEQALGRFWDYLRWVQTLSDQV	R	G	K	G	R	F	1	1	0	1	0	2	1	2	0	0	1	1	0	0	1	1	0	1	0	0	0	0	13	1	1470.7215	CON__Q03247	CON__Q03247	37	49			yes	yes	3	5.43E-07	125.29	1	2168900	1764900	1753700	3125900	459600	2266800	3086400	1972100	2950600	4727700	1205800	2973500	2540600	3865800	4777100	376620000		+	25169	146	26166	37442	41544	41544						1
GKDSYETSQLDDQSAETHSHK	PVAQDLNAPSDWDSRGKDSYETSQLDDQSA	TSQLDDQSAETHSHKQSRLYKRKANDESNE	R	G	K	H	K	Q	1	0	0	3	0	2	2	1	2	0	1	2	0	0	0	4	2	0	1	0	0	0	21	1	2362.0309	P10451	P10451	221	241	SPP1	Osteopontin	yes	yes	5	7.84E-12	156.74	1	94723	105940	125480	134390	30941	146100	153000	102880	154070	221940	72624	105570	113120	172230	211540	27330000			25170	1374	26167	37443	41545	41545						1
GKDTPVCGDEDSSAR	RPFPHTGPGRLRTGRGKDTPVCGDEDSSAR	GKDTPVCGDEDSSARSAARPALAQCRALSV	R	G	K	A	R	S	1	1	0	3	1	0	1	2	0	0	0	1	0	0	1	2	1	0	0	1	0	0	15	1	1592.6737	Q9BVG8	Q9BVG8	60	74	KIFC3	Kinesin-like protein KIFC3	yes	yes	3	6.21E-05	99.915	1	405210	259920	298350	265530	64344	492370	330240	243810	288020	235650	253400	323340	261060	351490	270870	18197000			25171	6154	26168	37444	41546;41547	41547						2
GKDYYQTLGLAR	______________________________	______________________________	M	G	K	A	R	G	1	1	0	1	0	1	0	2	0	0	2	1	0	0	0	0	1	0	2	0	0	0	12	1	1383.7147	P25685	P25685	2	13	DNAJB1	DnaJ homolog subfamily B member 1	yes	yes	3	7.8E-05	119.87	1	5694800	5238300	4583900	4617700	578700	8403800	6628800	5308800	5571200	5029700	3576100	4601000	5541400	7340800	4630300	679440000			25172	1738	26169	37445	41548	41548						1
GKEALESEFR	PDSPELNKVKLLFERGKEALESEFRSLMTR	LLFERGKEALESEFRSLMTRHSKVVSPVLI	R	G	K	F	R	S	1	1	0	0	0	0	3	1	0	0	1	1	0	1	0	1	0	0	0	0	0	0	10	1	1164.5775	Q9UPT5	Q9UPT5	146	155	EXOC7	Exocyst complex component 7	yes	yes	3	0.0032016	89.301	1	2066600	1206100	1425300	2039700	66175	2127600	2711400	1341100	1802900	2017500	949250	3095900	2153100	3138600	1884600	120400000			25173	7517	26170	37446	41549	41549						1
GKEAVVQEPER	QSEAQINTAKRLLEKGKEAVVQEPERSWFQ	LLEKGKEAVVQEPERSWFQTKEERKKEKIA	K	G	K	E	R	S	1	1	0	0	0	1	3	1	0	0	0	1	0	0	1	0	0	0	0	2	0	0	11	1	1240.6412	Q96GQ7	Q96GQ7	640	650	DDX27	Probable ATP-dependent RNA helicase DDX27	yes	yes	3	0.00043775	110.29	1	1724400	794300	968250	1569000	97258	1299900	1567100	822660	975110	1069800	598140	1860900	2230600	1868100	995830	203050000			25174	5601	26171	37447	41550	41550						1
GKEDALVTK	VMVEPHRHEGVFICRGKEDALVTKNLVPGE	GVFICRGKEDALVTKNLVPGESVYGEKRVS	R	G	K	T	K	N	1	0	0	1	0	0	1	1	0	0	1	2	0	0	0	0	1	0	0	1	0	0	9	1	959.52876	P22087	P22087	101	109	FBL	rRNA 2-O-methyltransferase fibrillarin	yes	yes	3	0.0085915	82.171	2	21843000	20366000	20575000	20676000	2985000	30031000	27681000	20889000	20461000	19046000	13940000	21491000	22376000	27314000	21423000	2599600000			25175	1671	26172	37448;37449	41551;41552	41551						2
GKEDEGEEAASPMLQIQR	IPLDEGEDEAQRRRKGKEDEGEEAASPMLQ	DEGEEAASPMLQIQRDAATIMQPYFTSNGL	K	G	K	Q	R	D	2	1	0	1	0	2	4	2	0	1	1	1	1	0	1	1	0	0	0	0	0	0	18	1	1986.9317	Q14204	Q14204	2400	2417	DYNC1H1	Cytoplasmic dynein 1 heavy chain 1	yes	yes	3	1.2E-48	236.95	6	1478200	1728200	1945300	1920500	1166500	2328000	2040700	1967400	2145000	1914900	1280100	1589400	1152500	2139500	2089900	589510000			25176	3238	26173;26174	37450;37451;37452;37453;37454;37455	41553;41554;41555;41556;41557;41558;41559	41558				2291		7
GKEDISQNK	PSLSPASPHSQGFERGKEDISQNKDESSLS	SQGFERGKEDISQNKDESSLSMSKSKSESK	R	G	K	N	K	D	0	0	1	1	0	1	1	1	0	1	0	2	0	0	0	1	0	0	0	0	0	0	9	1	1017.5091	Q9BZF1	Q9BZF1	77	85	OSBPL8	Oxysterol-binding protein-related protein 8	yes	yes	3	0.0044127	89.171	1	438170	568900	651280	460780	170110	770870	650070	599290	739090	617790	396110	391060	248390	563160	618610	43351000			25177	6281	26175	37456	41560	41560						1
GKEDISQNKDESSLSMSK	PSLSPASPHSQGFERGKEDISQNKDESSLS	DISQNKDESSLSMSKSKSESKLYNGSEKDS	R	G	K	S	K	S	0	0	1	2	0	1	2	1	0	1	1	3	1	0	0	5	0	0	0	0	0	0	18	2	1981.9262	Q9BZF1	Q9BZF1	77	94	OSBPL8	Oxysterol-binding protein-related protein 8	yes	yes	4	0.00017457	104.86	1	606310	491720	654900	695110	87086	844320	859800	361210	637260	618820	412790	618660	407430	842880	591360	33490000			25178	6281	26176	37457	41561	41561						1
GKEDPWNSITSGALTGAILAAR	GGLFSMIDCSMVQVRGKEDPWNSITSGALT	SITSGALTGAILAARNGPVAMVGSAAMGGI	R	G	K	A	R	N	4	1	1	1	0	0	1	3	0	2	2	1	0	0	1	2	2	1	0	0	0	0	22	1	2227.1597	Q99595	Q99595	85	106	TIMM17A	Mitochondrial import inner membrane translocase subunit Tim17-A	yes	yes	4	1.74E-18	175.77	1	741960	552220	707750	709600	244720	992230	790090	620440	646820	681320	468950	875460	812050	884820	806710	70079000			25179	5914	26177	37458	41562	41562						1
GKEDPWNSITSGALTGAVLAAR	GGLFSTIDCGLVRLRGKEDPWNSITSGALT	SITSGALTGAVLAARSGPLAMVGSAMMGGI	R	G	K	A	R	S	4	1	1	1	0	0	1	3	0	1	2	1	0	0	1	2	2	1	0	1	0	0	22	1	2213.144	O60830	O60830	85	106	TIMM17B	Mitochondrial import inner membrane translocase subunit Tim17-B	yes	yes	3	2.05E-13	157.3	1	2846500	3264800	3443600	2557100	1515800	3449900	3602700	3141400	3212700	3256400	1922000	3044400	2864900	3886100	3676600	343590000			25180	699	26178	37459	41563;41564	41564						2
GKEEEEK	EGKTPSKEKKKKKKKGKEEEEKAAKKKSKH	EKKKKKKKGKEEEEKAAKKKSKHKKSKDKE	K	G	K	E	K	A	0	0	0	0	0	0	4	1	0	0	0	2	0	0	0	0	0	0	0	0	0	0	7	1	847.39233	Q3YEC7	Q3YEC7	661	667	RABL6	Rab-like protein 6	yes	yes	3	0.039649	62.582	1	568460	772620	751720	674360	378560	963340	954680	744950	709860	617500	505910	488960	387250	703810	593900	54541000			25181	3644	26179	37460	41565	41565						1
GKEENISCDNLVLEINSLK	DIKVFQNEVLGTLQRGKEENISCDNLVLEI	NISCDNLVLEINSLKYAYNISLKEVMQVLS	R	G	K	L	K	Y	0	0	3	1	1	0	3	1	0	2	3	2	0	0	0	2	0	0	0	1	0	0	19	1	2174.0889	Q13144	Q13144	564	582	EIF2B5	Translation initiation factor eIF-2B subunit epsilon	yes	yes	3;4	3.73E-21	188.6	2	463760	532530	620970	547070	289990	549570	647140	447200	538270	549100	313550	438890	328050	574860	595800	95012000			25182	3043	26180	37461;37462	41566;41567;41568	41568						3
GKEEQMNTMK	LSITSKVQELQNLLKGKEEQMNTMKAVLEE	QNLLKGKEEQMNTMKAVLEEKEKDLANTGK	K	G	K	M	K	A	0	0	1	0	0	1	2	1	0	0	0	2	2	0	0	0	1	0	0	0	0	0	10	1	1194.5373	Q86UP2	Q86UP2	871	880	KTN1	Kinectin	yes	yes	3	0.00055824	110.64	2	3140200	3538400	3666000	3715500	1735600	4609800	4248200	3917600	4185800	3607000	2509500	3628600	2949000	4554800	3783000	301500000			25183	4424	26181;26182	37463;37464	41569;41570	41570				2634		2
GKEGDSEK	AKEKTSEAPKKDEEKGKEGDSEKESEKSDG	PKKDEEKGKEGDSEKESEKSDGDPIVDPEK	K	G	K	E	K	E	0	0	0	1	0	0	2	2	0	0	0	2	0	0	0	1	0	0	0	0	0	0	8	1	848.38758	Q8TAQ2	Q8TAQ2	801	808	SMARCC2	SWI/SNF complex subunit SMARCC2	yes	yes	3	0.038289	60.342	1	411970	756270	813170	558150	274180	866260	736670	827930	837850	559730	653840	365960	215640	511080	585500	82075000			25184	4993	26183	37465	41571	41571						1
GKENTDSVVMQPK	RFLDRFVYRNPKPHKGKENTDSVVMQPKRK	HKGKENTDSVVMQPKRKHFIKDIRHLPVNS	K	G	K	P	K	R	0	0	1	1	0	1	1	1	0	0	0	2	1	0	1	1	1	0	0	2	0	0	13	1	1431.7028	Q03701	Q03701	769	781	CEBPZ	CCAAT/enhancer-binding protein zeta	yes	yes	3	5.12E-05	127.32	1	1124600	884840	950260	1087600	70830	1455200	1407800	939650	1145100	897670	656650	1279000	1007700	1596200	969690	115820000			25185	2849	26184	37466	41572	41572						1
GKEPYSSSK	ARKSNFSLEDFQHSKGKEPYSSSKYATDLL	DFQHSKGKEPYSSSKYATDLLSVALNRNFN	K	G	K	S	K	Y	0	0	0	0	0	0	1	1	0	0	0	2	0	0	1	3	0	0	1	0	0	0	9	1	981.47673	P56937	P56937	189	197	HSD17B7	3-keto-steroid reductase	yes	yes	3	0.012755	76.655	1	813800	770080	853700	999310	395820	1054300	1045200	893440	1161200	1007700	484630	822170	846600	1472700	1071900	122230000			25186	2479	26185	37467	41573	41573						1
GKEQERPPEAVSK	SLGAKHRLTEEGQEKGKEQERPPEAVSKFA	EKGKEQERPPEAVSKFAKRNNEETVMSARD	K	G	K	S	K	F	1	1	0	0	0	1	3	1	0	0	0	2	0	0	2	1	0	0	0	1	0	0	13	2	1453.7525	Q9H0G5	Q9H0G5	510	522	NSRP1	Nuclear speckle splicing regulatory protein 1	yes	yes	4	0.030336	62.861	1	473920	429180	502530	555780	114690	652360	595580	518230	547110	488270	314020	555720	503790	673950	572100	97808000			25187	6379	26186	37468	41574;41575	41574						2
GKETFEPEDK	GVLFPSTTKKRKKPKGKETFEPEDKTVKQE	RKKPKGKETFEPEDKTVKQEQINTEPLEDT	K	G	K	D	K	T	0	0	0	1	0	0	3	1	0	0	0	2	0	1	1	0	1	0	0	0	0	0	10	1	1178.5455	O15446	O15446	258	267	CD3EAP	DNA-directed RNA polymerase I subunit RPA34	yes	yes	3	0.013688	71.241	1	0	0	0	0	0	0	0	0	0	0	0	0	0	0	0	0			25188	479	26187	37469	41576	41576						1
GKEVDNFVDK	ARPSGPSKALKLGAKGKEVDNFVDKLKSEG	KLGAKGKEVDNFVDKLKSEGETIMSSSMGK	K	G	K	D	K	L	0	0	1	2	0	0	1	1	0	0	0	2	0	1	0	0	0	0	0	2	0	0	10	1	1149.5666	P48444	P48444	232	241	ARCN1	Coatomer subunit delta	yes	yes	3	0.0024726	94.122	2	1820200	1913400	1831600	2012200	173470	3003400	2553400	1939000	2180200	2231800	1493800	1720100	1274800	2518200	2399200	204850000			25189	2154	26188	37470;37471	41577;41578;41579	41577						3
GKFDGAK	LKEKYEKDVADYKSKGKFDGAKGPAKVARK	DVADYKSKGKFDGAKGPAKVARKKVEEEDE	K	G	K	A	K	G	1	0	0	1	0	0	0	2	0	0	0	2	0	1	0	0	0	0	0	0	0	0	7	1	721.37589	O15347	O15347	164	170	HMGB3	High mobility group protein B3	yes	yes	3	0.062	51.727	1	5064300	6582100	6446800	5503000	4160900	7642100	6608600	7032800	6868900	5533800	4150000	4707900	4423500	6267500	5810700	687250000			25190	460	26189	37472	41580	41580						1
GKFEDMAK	KKCSERWKTMSAKEKGKFEDMAKADKARYE	TMSAKEKGKFEDMAKADKARYEREMKTYIP	K	G	K	A	K	A	1	0	0	1	0	0	1	1	0	0	0	2	1	1	0	0	0	0	0	0	0	0	8	1	924.4375	P23497;P09429;B2RPK0	P09429	58	65	SP100;HMGB1;HMGB1P1	Nuclear autoantigen Sp-100;High mobility group protein B1;Putative high mobility group protein B1-like 1	no	no	3	0.0063822	81.338	2	34968000	39082000	37673000	37381000	17151000	53806000	47726000	44156000	40898000	36068000	30231000	32112000	31421000	44472000	37874000	6691400000			25191	1314;1703	26190	37473;37474	41581;41582	41581						2
GKFGHEFLEFEFRPDGK	AVASDFYLRYYVGHKGKFGHEFLEFEFRPD	FGHEFLEFEFRPDGKLRYANNSNYKNDVMI	K	G	K	G	K	L	0	1	0	1	0	0	3	3	1	0	1	2	0	4	1	0	0	0	0	0	0	0	17	2	2038.9901	Q96A72;P61326	Q96A72	17	33	MAGOHB;MAGOH	Protein mago nashi homolog 2;Protein mago nashi homolog	yes	no	5	8.46E-05	116.82	1	9864400	8047800	8764400	7950200	1257400	10883000	10740000	7994300	8285100	8028900	5682100	8519100	5773900	10696000	8783400	1297800000			25192	5394	26191	37475	41583	41583						1
GKFLEMCNDLLAR	ECFMNDVDVSGTMNRGKFLEMCNDLLARVE	NRGKFLEMCNDLLARVEPPLRSVLEQTKLK	R	G	K	A	R	V	1	1	1	1	1	0	1	1	0	0	3	1	1	1	0	0	0	0	0	0	0	0	13	1	1565.7694	P34932	P34932	304	316	HSPA4	Heat shock 70 kDa protein 4	yes	yes	3	9.45E-05	120.7	1	6686700	2628700	2927600	6371100	705570	5982600	7777800	4333800	5104700	4736200	2941200	12823000	15711000	11687000	4022700	666480000			25193	1912	26192	37476	41584	41584						1
GKFNTSDVSAIEK	GLLFEGRITPELLTRGKFNTSDVSAIEKNK	TRGKFNTSDVSAIEKNKEGLHNAKEILTRL	R	G	K	E	K	N	1	0	1	1	0	0	1	1	0	1	0	2	0	1	0	2	1	0	0	1	0	0	13	1	1394.7042	P19367	P19367	332	344	HK1	Hexokinase-1	yes	yes	3;4	2.63E-06	136.17	2	3345100	3100200	3407300	4116200	732960	4189300	5196800	3632000	3633700	3354300	2155000	5415700	4705200	5489600	3471600	244880000			25194	1601	26193	37477;37478	41585;41586;41587	41585						3
GKFPDATETDLQELVAK	NTFTEYKKKLAERLRGKFPDATETDLQELV	FPDATETDLQELVAKRSDFASKCCSVNSPP	R	G	K	A	K	R	2	0	0	2	0	1	2	1	0	0	2	2	0	1	1	0	2	0	0	1	0	0	17	1	1860.9469	CON__ENSEMBL:ENSBTAP00000018229;CON__Q3MHN5	CON__Q3MHN5	427	443			no	no	3	1.09E-09	140.16	1	0	0	0	0	0	0	0	0	0	0	0	0	0	0	0	0		+	25195	92;180	26194	37479	41588	41588						1
GKFSEGEATLR	RPMEESLLLFEAMRKGKFSEGEATLRMKLV	AMRKGKFSEGEATLRMKLVMEDGKMDPVAY	K	G	K	L	R	M	1	1	0	0	0	0	2	2	0	0	1	1	0	1	0	1	1	0	0	0	0	0	11	1	1193.6041	P47897	P47897	393	403	QARS	Glutamine--tRNA ligase	yes	yes	3	0.011715	77.078	1	4054400	3837700	3453900	3537100	280890	4528700	4453000	3573500	3727800	4013200	2366300	4889100	3623600	5330700	4577900	335620000			25196	2140	26195	37480	41589	41589						1
GKGAAAAAAASGAAGGGGGGAGAGAPGGGR	______________________________	GGGGGAGAGAPGGGRLLLSTSLDAKDELEE	K	G	K	G	R	L	12	1	0	0	0	0	0	14	0	0	0	1	0	0	1	1	0	0	0	0	0	0	30	1	2137.0373	Q68E01	Q68E01	6	35	INTS3	Integrator complex subunit 3	yes	yes	4	1.52E-26	194.19	1	126920	99720	118880	153700	28268	144480	159360	131750	138200	151510	101910	196120	172790	188040	133420	53267000			25197	3963	26196	37481	41590	41590						1
GKGAFCNGQK	VVYSCVEGKMYTARKGKGAFCNGQKLQVSQ	YTARKGKGAFCNGQKLQVSQQEDITKSLLV	K	G	K	Q	K	L	1	0	1	0	1	1	0	3	0	0	0	2	0	1	0	0	0	0	0	0	0	0	10	1	1065.5026	P29218	P29218	136	145	IMPA1	Inositol monophosphatase 1	yes	yes	3	1.57E-05	142.43	1	2018800	804840	949140	1928500	140050	1788400	2001700	1217600	1506400	1353400	914780	3220700	2886800	3026200	1544100	61680000			25198	1809	26197	37482	41591;41592	41591						2
GKGASGSFVVVQK	ALKRELNRGVIKQVKGKGASGSFVVVQKSR	VKGKGASGSFVVVQKSRKTPQKSRNRKNRS	K	G	K	Q	K	S	1	0	0	0	0	1	0	3	0	0	0	2	0	1	0	2	0	0	0	3	0	0	13	1	1262.6983	Q5SSJ5	Q5SSJ5	221	233	HP1BP3	Heterochromatin protein 1-binding protein 3	yes	yes	3	0.00046213	98.694	1	0	0	0	0	0	0	0	0	0	0	0	0	0	0	0	0			25199	3806	26198	37483	41593	41593						1
GKGEAGNSDSMCLR	SGGQKSAKVLMQNQKGKGEAGNSDSMCLRS	KGKGEAGNSDSMCLRSRKTKSQPAASTLES	K	G	K	L	R	S	1	1	1	1	1	0	1	3	0	0	1	1	1	0	0	2	0	0	0	0	0	0	14	1	1480.6399	P46013	P46013	3188	3201	MKI67	Antigen KI-67	yes	yes	3	2.79E-12	146.84	1	0	0	0	0	0	0	0	0	0	0	0	0	0	0	0	0			25200	2100	26199	37484	41594	41594						1
GKGEGDLSQLSK	TTAARPTFEPARGGRGKGEGDLSQLSKQYS	GGRGKGEGDLSQLSKQYSSRDLPSHTKIKY	R	G	K	S	K	Q	0	0	0	1	0	1	1	3	0	0	2	2	0	0	0	2	0	0	0	0	0	0	12	1	1217.6252	Q9P013	Q9P013	17	28	CWC15	Spliceosome-associated protein CWC15 homolog	yes	yes	3	5.56E-05	124.42	1	3139100	2768700	2806200	2749600	583690	4065500	3384500	2640800	3225500	2511700	2204500	3251800	2760400	3524300	2826700	250550000			25201	7087	26200	37485	41595	41595						1
GKGEKEPPSPGMER	KTKKQKRLLRLQQERGKGEKEPPSPGMERK	RGKGEKEPPSPGMERKRSRRRGVGADPEAR	R	G	K	E	R	K	0	1	0	0	0	0	3	3	0	0	0	2	1	0	3	1	0	0	0	0	0	0	14	2	1497.7246	P56182	P56182	375	388	RRP1	Ribosomal RNA processing protein 1 homolog A	yes	yes	4	0.021596	66.246	1	387650	442930	566090	514050	93569	577430	640190	426410	560010	465980	359640	527250	452410	641500	508080	184520000			25202	2461	26201	37486	41596	41596						1
GKGFSVVADTPELQR	LQSQVRYKEEFEKNKGKGFSVVADTPELQR	GKGFSVVADTPELQRIKKTQDQISNIKYHE	K	G	K	Q	R	I	1	1	0	1	0	1	1	2	0	0	1	1	0	1	1	1	1	0	0	2	0	0	15	1	1602.8366	Q14847	Q14847	95	109	LASP1	LIM and SH3 domain protein 1	yes	yes	3	0.00055204	102.08	1	2889100	1378500	1718300	2514200	641040	2579200	2957600	2282600	2340300	2556600	1162200	4569800	6327200	4250300	2450100	922440000			25203	3317	26202	37487	41597	41597						1
GKGGKGLGK	______________________________	______________________________	R	G	K	G	K	G	0	0	0	0	0	0	0	5	0	0	1	3	0	0	0	0	0	0	0	0	0	0	9	2	800.48684	P62805	P62805	5	13	HIST1H4A	Histone H4	yes	yes	2	0.0023929	145.63	2	6885800	6673900	7363300	6646100	3458400	8419200	7768900	6715000	7885500	7905800	5047400	6967500	5975700	8683900	8559000	443980000			25204	2617	26203	37488;37489	41598;41599	41598	314;315;317					2
GKGGSMHMYAK	EILAELTGRKGGCAKGKGGSMHMYAKNFYG	GCAKGKGGSMHMYAKNFYGGNGIVGAQVPL	K	G	K	A	K	N	1	0	0	0	0	0	0	3	1	0	0	2	2	0	0	1	0	0	1	0	0	0	11	1	1165.5372	P08559	P08559	148	158	PDHA1	Pyruvate dehydrogenase E1 component subunit alpha, somatic form, mitochondrial	yes	yes	4	0.0083768	78.653	4	591150	475800	491780	574200	102050	594410	626610	588980	599400	558550	341910	810070	1030000	830930	616040	53103000			25205	1285	26204;26205	37490;37491;37492;37493	41600;41601;41602;41603;41604;41605	41604				678;679		6
GKGGVTGSPEASISGSK	KSKIKMPKFNFSKPKGKGGVTGSPEASISG	GGVTGSPEASISGSKGDLKSSKASLGSLEG	K	G	K	S	K	G	1	0	0	0	0	0	1	5	0	1	0	2	0	0	1	4	1	0	0	1	0	0	17	1	1517.7686	Q09666	Q09666	5724	5740	AHNAK	Neuroblast differentiation-associated protein AHNAK	yes	yes	3	0.0012418	89.028	1	0	0	0	0	0	0	0	0	0	0	0	0	0	0	0	0			25206	2950	26206	37494	41606	41606					383	1
GKGIYLWDVEGR	YGAHNYHPLPVALERGKGIYLWDVEGRKYF	LERGKGIYLWDVEGRKYFDFLSSYSAVNQG	R	G	K	G	R	K	0	1	0	1	0	0	1	3	0	1	1	1	0	0	0	0	0	1	1	1	0	0	12	1	1391.7197	P04181	P04181	65	76	OAT	Ornithine aminotransferase, mitochondrial;Ornithine aminotransferase, hepatic form;Ornithine aminotransferase, renal form	yes	yes	3	0.0026087	77.912	1	2419100	1542000	1711400	2570400	640860	2491000	2822000	1883100	2367400	2297700	1211900	3405400	3407800	3663600	2132700	200900000			25207	1173	26207	37495	41607	41607						1
GKGLAAFLK	DSVLKPLWKGIRQHRGKGLAAFLKAIGYLI	GIRQHRGKGLAAFLKAIGYLIPLMDAEYAN	R	G	K	L	K	A	2	0	0	0	0	0	0	2	0	0	2	2	0	1	0	0	0	0	0	0	0	0	9	1	903.55419	O75533	O75533	740	748	SF3B1	Splicing factor 3B subunit 1	yes	yes	3	0.005671	73.985	1	0	0	0	0	0	0	0	0	0	0	0	0	0	0	0	0			25208	814	26208	37496	41608	41608						1
GKGPSGEADRLVLGEGLCDFR	IGALSLGLVVPCPERGKGPSGEADRLVLGE	EADRLVLGEGLCDFRLQAPQASVTAPSEQT	R	G	K	F	R	L	1	2	0	2	1	0	2	5	0	0	3	1	0	1	1	1	0	0	0	1	0	0	21	2	2232.0957	Q6WKZ4	Q6WKZ4	1011	1031	RAB11FIP1	Rab11 family-interacting protein 1	yes	yes	4	0.0033816	71.651	1	297210	201430	256230	278400	55791	298750	303960	194310	271690	262460	128590	340080	264590	358630	276590	32924000			25209	4161	26209	37497	41609	41609						1
GKHDELADSLPCAEGEFIFLR	GHEVKDCEGLPREKKGKHDELADSLPCAEG	ADSLPCAEGEFIFLRLNVLREYLERELTMA	K	G	K	L	R	L	2	1	0	2	1	0	3	2	1	1	3	1	0	2	1	1	0	0	0	0	0	0	21	1	2403.1529	Q9H0D6	Q9H0D6	285	305	XRN2	5-3 exoribonuclease 2	yes	yes	4	0.00023679	96.718	1	48534	42747	56346	50610	30233	62532	71676	48701	49598	42047	30312	58782	47731	53528	44823	30917000			25210	6373	26210	37498	41610	41610						1
GKHDGSHEGTVYFK	VAGPWLGVEWDNPERGKHDGSHEGTVYFKC	RGKHDGSHEGTVYFKCRHPTGGSFIRPNKV	R	G	K	F	K	C	0	0	0	1	0	0	1	3	2	0	0	2	0	1	0	1	1	0	1	1	0	0	14	1	1560.7321	Q15813	Q15813	47	60	TBCE	Tubulin-specific chaperone E	yes	yes	5	4.89E-05	127.76	1	1654000	1537200	1491400	1478900	318170	1935900	1836000	1496900	1545300	1652700	1024900	1586300	1479300	2162800	1678400	330290000			25211	3485	26211	37499	41611;41612	41612						2
GKHGSFLVR	GHLSGKEAEKLLTEKGKHGSFLVRESQSHP	KLLTEKGKHGSFLVRESQSHPGDFVLSVRT	K	G	K	V	R	E	0	1	0	0	0	0	0	2	1	0	1	1	0	1	0	1	0	0	0	1	0	0	9	1	999.5614	Q06124	Q06124	130	138	PTPN11	Tyrosine-protein phosphatase non-receptor type 11	yes	yes	4	7.92E-05	134.26	1	1002400	488210	497880	720840	163470	696150	778870	644010	594330	742380	379510	1563000	1624600	1441900	827980	63319000			25212	2884	26212	37500	41613	41613						1
GKHMEREQVHK	RHKSSSKALRDEKCKGKHMEREQVHKDESG	EKCKGKHMEREQVHKDESGTASFEKLRDSD	K	G	K	H	K	D	0	1	0	0	0	1	2	1	2	0	0	2	1	0	0	0	0	0	0	1	0	0	11	2	1377.6936	Q5QGS0	Q5QGS0	1464	1474	KIAA2022	Protein KIAA2022	yes	yes	5	0.054615	49.5	1	193480	219540	228460	231200	144790	256860	234430	248640	232330	211040	161810	210680	198780	261960	195470	39511000			25213	3791	26213	37501	41614	41614			159			1
GKHQPWQSPERPLSR	TMTVYQIPIHSEQRRGKHQPWQSPERPLSR	GKHQPWQSPERPLSRLSPERSSDSESNENE	R	G	K	S	R	L	0	2	0	0	0	2	1	1	1	0	1	1	0	0	3	2	0	1	0	0	0	0	15	2	1801.9336	Q9BQ52	Q9BQ52	192	206	ELAC2	Zinc phosphodiesterase ELAC protein 2	yes	yes	5	0.00016767	115.82	1	936460	659510	757220	815680	184400	931860	862890	763460	798220	660370	605340	1343400	1289200	1142600	830170	125800000			25214	5985	26214	37502	41615	41615						1
GKHYYEVSCHDQGLCR	VKEWHGCRATKGLMKGKHYYEVSCHDQGLC	KHYYEVSCHDQGLCRVGWSTMQASLDLGTD	K	G	K	C	R	V	0	1	0	1	2	1	1	2	2	0	1	1	0	0	0	1	0	0	2	1	0	0	16	1	2007.868	Q92499	Q92499	131	146	DDX1	ATP-dependent RNA helicase DDX1	yes	yes	5	1.13E-27	204.13	2	288980	183950	190770	245800	76620	224260	280790	229420	241490	232180	144620	459770	579530	450150	259000	115030000			25215	5217	26215	37503;37504	41616;41617	41617						2
GKIEEAVNAFK	TIKAELDAAEKLRKRGKIEEAVNAFKELVR	LRKRGKIEEAVNAFKELVRKYPQSPRARYG	R	G	K	F	K	E	2	0	1	0	0	0	2	1	0	1	0	2	0	1	0	0	0	0	0	1	0	0	11	1	1204.6452	Q12797	Q12797	355	365	ASPH	Aspartyl/asparaginyl beta-hydroxylase	yes	yes	3	0.0027794	84.169	2	0	0	0	0	0	0	0	0	0	0	0	0	0	0	0	0			25216	2974	26216	37505;37506	41618;41619	41618						2
GKIEEDSEVLMMIK	CVNLIPQITSIYEWKGKIEEDSEVLMMIKT	KGKIEEDSEVLMMIKTQSSLVPALTDFVRS	K	G	K	I	K	T	0	0	0	1	0	0	3	1	0	2	1	2	2	0	0	1	0	0	0	1	0	0	14	1	1620.8103	O60888	O60888	111	124	CUTA	Protein CutA	yes	yes	4	2.72E-06	142.25	1	80343	115970	114320	175830	109490	155190	184750	171140	161660	164630	118010	79491	99002	176870	159080	58404000			25217	708	26217	37507	41620	41620						1
GKIGLDFCK	LLVATPGRLVDMMERGKIGLDFCKYLVLDE	VDMMERGKIGLDFCKYLVLDEADRMLDMGF	R	G	K	C	K	Y	0	0	0	1	1	0	0	2	0	1	1	2	0	1	0	0	0	0	0	0	0	0	9	1	1036.5376	O00571;O15523	O00571	334	342	DDX3X;DDX3Y	ATP-dependent RNA helicase DDX3X;ATP-dependent RNA helicase DDX3Y	no	no	3	0.0038725	91.549	2	9481900	5726400	6119300	8721400	1499700	11259000	11015000	7082100	7873900	6705500	5022400	12931000	11628000	13072000	7572800	1053400000			25218	300;490	26218	37508;37509	41621;41622	41621						2
GKINSITVDNCK	VAYIYKCVNTTLQIKGKINSITVDNCKKLG	QIKGKINSITVDNCKKLGLVFDDVVGIVEI	K	G	K	C	K	K	0	0	2	1	1	0	0	1	0	2	0	2	0	0	0	1	1	0	0	1	0	0	12	1	1347.6816	Q01518	Q01518	365	376	CAP1	Adenylyl cyclase-associated protein 1	yes	yes	3	0.00010231	103.13	1	0	0	0	0	0	0	0	0	0	0	0	0	0	0	0	0			25219	2794	26219	37510	41623	41623						1
GKITFADFHR	LTVTDLFRAIDQEEKGKITFADFHRFAEMY	DQEEKGKITFADFHRFAEMYPAFAEEYLYP	K	G	K	H	R	F	1	1	0	1	0	0	0	1	1	1	0	1	0	2	0	0	1	0	0	0	0	0	10	1	1190.6196	Q8NF37	Q8NF37	469	478	LPCAT1	Lysophosphatidylcholine acyltransferase 1	yes	yes	4	0.0065267	82.171	1	1860500	1892100	1859000	1879100	978680	2028600	2022500	1870000	1928600	1988400	1314400	1885900	1541200	2046900	2284400	138340000			25220	4932	26220	37511	41624	41624						1
GKKDNYPQSVPR	KQQLQQKAVASEIFKGKKDNYPQSVPRLFI	IFKGKKDNYPQSVPRLFISTRLGTDEISPR	K	G	K	P	R	L	0	1	1	1	0	1	0	1	0	0	0	2	0	0	2	1	0	0	1	1	0	0	12	2	1387.7208	O00159	O00159	883	894	MYO1C	Unconventional myosin-Ic	yes	yes	4	0.063727	45.614	1	948580	586930	606220	950740	214800	1005200	960890	744420	769060	610900	582610	1480500	1463100	1295600	1087600	110090000			25221	227	26221	37512	41625	41625						1
GKLDDYQER	LGVIDKKLRNLEKKKGKLDDYQERMNKGER	NLEKKKGKLDDYQERMNKGERLNQDQLDAV	K	G	K	E	R	M	0	1	0	2	0	1	1	1	0	0	1	1	0	0	0	0	0	0	1	0	0	0	9	1	1122.5306	Q14444	Q14444	73	81	CAPRIN1	Caprin-1	yes	yes	3	0.015993	69.276	1	3325200	3419100	3437300	2582700	1285300	4705000	3552900	3480500	3639100	2508500	2355400	2778800	2472100	3241700	2855100	580140000			25222	3255	26222	37513	41626	41626						1
GKLDGNQDLIR	PIASIFAWTRGLEHRGKLDGNQDLIRFAQM	LEHRGKLDGNQDLIRFAQMLEKVCVETVES	R	G	K	I	R	F	0	1	1	2	0	1	0	2	0	1	2	1	0	0	0	0	0	0	0	0	0	0	11	1	1227.6571	P48735	P48735	383	393	IDH2	Isocitrate dehydrogenase [NADP], mitochondrial	yes	yes	3	0.0019285	95.183	1	5602900	5333100	7005700	6021500	941460	6136300	7116900	5016800	6036600	5818400	3943400	7019900	5454200	7743200	6904400	610340000			25223	2171	26223	37514	41627	41627						1
GKLEAIITPPPAK	PNIHPELLAKKRGSKGKLEAIITPPPAKKA	SKGKLEAIITPPPAKKAKSPSQKKPVSKKA	K	G	K	A	K	K	2	0	0	0	0	0	1	1	0	2	1	2	0	0	3	0	1	0	0	0	0	0	13	1	1333.7969	O75367	O75367	122	134	H2AFY	Core histone macro-H2A.1	yes	yes	3	0.00036702	87.18	2	0	0	0	0	0	0	0	0	0	0	0	0	0	0	0	0			25224	773	26224	37515;37516	41628;41629	41628						2
GKLEEQRPER	EAYKKYIKDYMKSIKGKLEEQRPERVKPFM	MKSIKGKLEEQRPERVKPFMTGAAEQIKHI	K	G	K	E	R	V	0	2	0	0	0	1	3	1	0	0	1	1	0	0	1	0	0	0	0	0	0	0	10	2	1240.6524	P13693	P13693	101	110	TPT1	Translationally-controlled tumor protein	yes	yes	4	0.0002318	117.09	3	8168900	7850700	6793200	6449800	3378600	11651000	8195100	9400000	7735900	7442300	6047200	8287400	7842900	9295800	7427600	14314000000			25225	1460	26225	37517;37518;37519	41630;41631;41632;41633;41634	41633						5
GKLEGADHSCTMGDAEEAQIDDEAHPVLLQPVAK	QGVGTPEMIPLDWEKGKLEGADHSCTMGDA	IDDEAHPVLLQPVAKELPTDMELSAHDDGA	K	G	K	A	K	E	5	0	0	4	1	2	4	3	2	1	3	2	1	0	2	1	1	0	0	2	0	0	34	1	3630.693	Q12802	Q12802	1160	1193	AKAP13	A-kinase anchor protein 13	yes	yes	5	4.96E-60	234.62	1	365290	406890	481580	449470	133450	520430	505940	421630	479950	397710	272570	428920	386930	482670	350030	72543000			25226	2976	26226	37520	41635;41636	41635						2
GKLGQYIR	EKGPNGYGFHLHGEKGKLGQYIRLVEPGSP	FHLHGEKGKLGQYIRLVEPGSPAEKAGLLA	K	G	K	I	R	L	0	1	0	0	0	1	0	2	0	1	1	1	0	0	0	0	0	0	1	0	0	0	8	1	933.5396	O14745	O14745	33	40	SLC9A3R1	Na(+)/H(+) exchange regulatory cofactor NHE-RF1	yes	yes	3	0.049018	54.776	1	2307400	1163700	1470800	2128500	358780	1989400	2116400	1579300	1876200	1781100	1079400	3422400	3616600	3544900	2200400	245670000			25227	355	26227	37521	41637	41637						1
GKLIEAEDNMNCQMSNITVTYRDGR	GHIVTCETNTGEVYRGKLIEAEDNMNCQMS	NCQMSNITVTYRDGRVAQLEQVYIRGSKIR	R	G	K	G	R	V	1	2	3	2	1	1	2	2	0	2	1	1	2	0	0	1	2	0	1	1	0	0	25	2	2914.3372	P62318	P62318	30	54	SNRPD3	Small nuclear ribonucleoprotein Sm D3	yes	yes	4	5.47E-116	295.01	1	514820	148150	210460	387990	38079	353680	553230	295840	416400	427590	155540	749070	627720	772580	305760	93303000			25228	2602	26228	37522	41638	41638						1
GKLQETQDR	NQLVMGIQKQIDNMKGKLQETQDRAKRQED	QIDNMKGKLQETQDRAKRQEDLIMKVENLA	K	G	K	D	R	A	0	1	0	1	0	2	1	1	0	0	1	1	0	0	0	0	1	0	0	0	0	0	9	1	1073.5465	Q15545	Q15545	290	298	TAF7	Transcription initiation factor TFIID subunit 7	yes	yes	3	0.017401	70.942	1	370100	229870	237420	278430	33162	341400	354230	249430	246510	228970	154650	351180	403830	444190	286420	57143000			25229	3443	26229	37523	41639	41639						1
GKLTGLGQSNAALR	EESNKKLALELEHEKGKLTGLGQSNAALRE	KGKLTGLGQSNAALREHNSILETALAKREA	K	G	K	L	R	E	2	1	1	0	0	1	0	3	0	0	3	1	0	0	0	1	1	0	0	0	0	0	14	1	1384.7787	Q08378	Q08378	1119	1132	GOLGA3	Golgin subfamily A member 3	yes	yes	3	0.03588	48.623	1	1170100	939790	1198600	1235200	249100	1346300	1485100	1091800	1133900	1530400	644590	1354400	1173400	1878000	1488200	72473000			25230	2927	26230	37524	41640	41640						1
GKMDMEEIIQR	LKLTGSVLEDAWKEKGKMDMEEIIQRIENV	WKEKGKMDMEEIIQRIENVVLDANCSRDVK	K	G	K	Q	R	I	0	1	0	1	0	1	2	1	0	2	0	1	2	0	0	0	0	0	0	0	0	0	11	1	1348.6479	Q9H074	Q9H074	338	348	PAIP1	Polyadenylate-binding protein-interacting protein 1	yes	yes	3	0.00047604	109.22	1	1686000	1955200	1834400	1424600	753350	1990200	1857600	1571200	1699900	1816700	1209300	1367000	1192600	1576000	1798300	158840000			25231	6360	26231	37525	41641	41641						1
GKMDSVITALSR	DYTGNETVFFVLPVKGKMDSVITALSRDTI	PVKGKMDSVITALSRDTIQRWSKSLTMSQV	K	G	K	S	R	D	1	1	0	1	0	0	0	1	0	1	1	1	1	0	0	2	1	0	0	1	0	0	12	1	1276.6809	CON__ENSEMBL:ENSBTAP00000023402	CON__ENSEMBL:ENSBTAP00000023402	277	288			yes	yes	3	0.039964	61.657	1	1747700	1999100	1801900	2702200	526940	2047800	2507700	2370200	2534900	1999900	1045400	2256900	2190800	2341300	2199000	96168000		+	25232	95	26232	37526	41642	41642						1
GKNASDMPETITSR	LPIFFGALRSVRCARGKNASDMPETITSRD	RGKNASDMPETITSRDAARFPIIASCTLLG	R	G	K	S	R	D	1	1	1	1	0	0	1	1	0	1	0	1	1	0	1	2	2	0	0	0	0	0	14	1	1505.7144	Q8TCT9	Q8TCT9	60	73	HM13	Minor histocompatibility antigen H13	yes	yes	3	4.94E-06	137.89	1	8005400	5053400	5605500	8719500	489630	9471900	9958200	6625000	7094000	8432100	4695700	14094000	12462000	12476000	11631000	534110000			25233	5038	26233	37527	41643;41644	41643						2
GKNCVAIAADRR	MSIMSYNGGAVMAMKGKNCVAIAADRRFGI	AMKGKNCVAIAADRRFGIQAQMVTTDFQKI	K	G	K	R	R	F	3	2	1	1	1	0	0	1	0	1	0	1	0	0	0	0	0	0	0	1	0	0	12	2	1329.6936	P49720	P49720	16	27	PSMB3	Proteasome subunit beta type-3	yes	yes	4	7.88E-13	167.84	1	1288900	773680	767230	1121400	103260	1273900	1365800	854340	930170	942540	673500	1701800	1622100	2004200	1195100	169260000			25234	2217	26234	37528	41645	41645						1
GKNENSECPK	VTVAKKKLRNKTKEKGKNENSECPKKEPKA	KTKEKGKNENSECPKKEPKAKKAKVADKKA	K	G	K	P	K	K	0	0	2	0	1	0	2	1	0	0	0	2	0	0	1	1	0	0	0	0	0	0	10	1	1161.5084	Q9NW13	Q9NW13	90	99	RBM28	RNA-binding protein 28	yes	yes	3	0.002312	95.018	1	450160	713690	732410	683160	652720	813900	675820	867530	792640	610820	593260	408700	363560	527990	537880	13107000			25235	6933	26235	37529	41646;41647	41647						2
GKNEPEDSK	KKRKISLPIEDYFNKGKNEPEDSKLRFETY	EDYFNKGKNEPEDSKLRFETYQLIWQQMKS	K	G	K	S	K	L	0	0	1	1	0	0	2	1	0	0	0	2	0	0	1	1	0	0	0	0	0	0	9	1	1002.4618	Q9UBD5	Q9UBD5	33	41	ORC3	Origin recognition complex subunit 3	yes	yes	3	0.012847	76.533	1	432050	635300	723030	516630	287610	740410	611040	652680	629420	492700	431790	302030	197890	464130	474850	48481000			25236	7183	26236	37530	41648	41648						1
GKNPLLVPLLYDFR	TCLSRVRPMRNEQYRGKNPLLVPLLYDFRR	RGKNPLLVPLLYDFRRMTARRRVNRKMGFH	R	G	K	F	R	R	0	1	1	1	0	0	0	1	0	0	4	1	0	1	2	0	0	0	1	1	0	0	14	1	1643.9399	Q15047	Q15047	596	609	SETDB1	Histone-lysine N-methyltransferase SETDB1	yes	yes	3	0.0087598	73.296	1	0	0	0	0	0	0	0	0	0	0	0	0	0	0	0	0			25237	3363	26237	37531	41649	41649						1
GKNPPPEFAK	TMTRNAVWALSNLCRGKNPPPEFAKVSPCL	SNLCRGKNPPPEFAKVSPCLPVLSRLLFSS	R	G	K	A	K	V	1	0	1	0	0	0	1	1	0	0	0	2	0	1	3	0	0	0	0	0	0	0	10	1	1083.5713	O60684	O60684	240	249	KPNA6	Importin subunit alpha-7	yes	yes	3	0.0017148	98.353	1	2381700	2043200	2045600	2214000	392370	3025000	2852500	2093500	2376200	2288100	1521700	2681300	2103200	3068900	2581900	275230000			25238	686	26238	37532	41650	41650						1
GKNQAFIEMNTEEAANTMVNYYTSVTPVLR	LGLPFGKVTNLLMLKGKNQAFIEMNTEEAA	NTMVNYYTSVTPVLRGQPIYIQFSNHKELK	K	G	K	L	R	G	3	1	4	0	0	1	3	1	0	1	1	1	2	1	1	1	4	0	2	3	0	0	30	1	3390.6224	P26599	P26599	93	122	PTBP1	Polypyrimidine tract-binding protein 1	yes	yes	4	8.41E-36	209.58	1	1296500	1102300	1368600	1093300	339720	1556400	1631500	922860	1155000	1200200	779200	1515300	1450000	1692900	1314800	925550000			25239	1760	26239	37533	41651;41652	41652						2
GKNVLINK	CGPGTKKVHVIFNYKGKNVLINKDIRCKDD	HVIFNYKGKNVLINKDIRCKDDEFTHLYTL	K	G	K	N	K	D	0	0	2	0	0	0	0	1	0	1	1	2	0	0	0	0	0	0	0	1	0	0	8	1	884.54435	P27797	P27797	152	159	CALR	Calreticulin	yes	yes	3	0.012959	78.905	2	0	0	0	0	0	0	0	0	0	0	0	0	0	0	0	0			25240	1780	26240	37534;37535	41653;41654	41654						2
GKNVTLK	PEIMGCTGCQIDWKKGKNVTLKTIKKKQKH	GCQIDWKKGKNVTLKTIKKKQKHKGRGTVR	K	G	K	L	K	T	0	0	1	0	0	0	0	1	0	0	1	2	0	0	0	0	1	0	0	1	0	0	7	1	758.46504	P55209	P55209	265	271	NAP1L1	Nucleosome assembly protein 1-like 1	yes	yes	3	0.013612	80.067	1	0	0	0	0	0	0	0	0	0	0	0	0	0	0	0	0			25241	2442	26241	37536	41655	41655						1
GKNVTVK	PEIVDCDGCTIDWKKGKNVTVKTIKKKQKH	GCTIDWKKGKNVTVKTIKKKQKHKGRGTVR	K	G	K	V	K	T	0	0	1	0	0	0	0	1	0	0	0	2	0	0	0	0	1	0	0	2	0	0	7	1	744.44939	Q99733	Q99733	257	263	NAP1L4	Nucleosome assembly protein 1-like 4	yes	yes	3	0.0098543	89.296	1	0	0	0	0	0	0	0	0	0	0	0	0	0	0	0	0			25242	5939	26242	37537	41656	41656						1
GKNVVHQLSVTLEDLYNGATR	DMFFGGGGRMQRERRGKNVVHQLSVTLEDL	QLSVTLEDLYNGATRKLALQKNVICDKCEG	R	G	K	T	R	K	1	1	2	1	0	1	1	2	1	0	3	1	0	0	0	1	2	0	1	3	0	0	21	1	2313.2077	P31689	P31689	104	124	DNAJA1	DnaJ homolog subfamily A member 1	yes	yes	4	3.66E-16	173.09	1	1061300	644090	782020	848360	305220	1245700	1220900	837780	865030	726850	570430	1535500	1925800	1398200	936130	803840000			25243	1870	26243	37538	41657	41657						1
GKPAAPGGAGNTGTK	LKKAPAAKAGGPPKKGKPAAPGGAGNTGTK	GKPAAPGGAGNTGTKNKKGLETKEIVEPEL	K	G	K	T	K	N	3	0	1	0	0	0	0	5	0	0	0	2	0	0	2	0	2	0	0	0	0	0	15	1	1282.663	Q14008	Q14008	558	572	CKAP5	Cytoskeleton-associated protein 5	yes	yes	3	8.62E-06	136.01	1	248980	268250	313720	292190	125480	354160	318550	271430	339410	272830	230200	345640	243540	347250	301420	70684000			25244	3196	26244	37539	41658	41658						1
GKPAENDVK	GVLPERQKLLGLKVKGKPAENDVKLGALKL	LGLKVKGKPAENDVKLGALKLKPNTKIMMM	K	G	K	V	K	L	1	0	1	1	0	0	1	1	0	0	0	2	0	0	1	0	0	0	0	1	0	0	9	1	956.49271	Q8WVY7	Q8WVY7	52	60	UBLCP1	Ubiquitin-like domain-containing CTD phosphatase 1	yes	yes	3	0.010488	79.659	3	1252100	1700900	1715000	1631100	772290	2335900	1896200	1703700	1733000	1546000	1301600	1330600	933250	1767800	1507400	387790000			25245	5164	26245	37540;37541;37542	41659;41660;41661	41659						3
GKPANQLLALR	GAQFSSHLINLLNPKGKPANQLLALRTFCN	LNPKGKPANQLLALRTFCNCFVGQAGQKLM	K	G	K	L	R	T	2	1	1	0	0	1	0	1	0	0	3	1	0	0	1	0	0	0	0	0	0	0	11	1	1179.7088	Q9Y263	Q9Y263	651	661	PLAA	Phospholipase A-2-activating protein	yes	yes	3	0.00031768	104.43	1	0	0	0	0	0	0	0	0	0	0	0	0	0	0	0	0			25246	7561	26246	37543	41662	41662						1
GKPDAAK	LKEKYEKDIAAYRAKGKPDAAKKGVVKAEK	DIAAYRAKGKPDAAKKGVVKAEKSKKKKEE	K	G	K	A	K	K	2	0	0	1	0	0	0	1	0	0	0	2	0	0	1	0	0	0	0	0	0	0	7	1	685.37589	P09429	P09429	166	172	HMGB1	High mobility group protein B1	yes	yes	3	0.043989	60.436	1	2707800	2764800	2779500	2775400	1815100	3819500	3347400	3196500	3184900	2701200	2485900	2784500	2531100	3251800	2674400	122330000			25247	1314	26247	37544	41663	41663						1
GKPDLNTALPVR	KSRQRVRYDSSNQVKGKPDLNTALPVRQTA	QVKGKPDLNTALPVRQTASIFKQPVTKITN	K	G	K	V	R	Q	1	1	1	1	0	0	0	1	0	0	2	1	0	0	2	0	1	0	0	1	0	0	12	1	1279.7248	O95983	O95983	91	102	MBD3	Methyl-CpG-binding domain protein 3	yes	yes	3	0.020066	69.716	1	2603900	2272500	2541000	3048300	1537600	3338700	3193700	2617000	3250900	2986800	2054200	3008600	2625900	3562200	2989600	246720000			25248	1083	26248	37545	41664	41664						1
GKPEDVMPSVK	EPLCRQKQHRKVLDKGKPEDVMPSVKGAQE	VLDKGKPEDVMPSVKGAQERLPTVPLSGMY	K	G	K	V	K	G	0	0	0	1	0	0	1	1	0	0	0	2	1	0	2	1	0	0	0	2	0	0	11	1	1185.6064	O14562	O14562	197	207	UBFD1	Ubiquitin domain-containing protein UBFD1	yes	yes	3	0.00010514	122.42	1	5542200	5808000	6637900	6636300	3231100	8642400	7411800	6463000	7664800	6667300	4957000	6121000	5342400	7817400	6989500	503670000			25249	323	26249	37546	41665;41666	41665						2
GKPGYFSER	KDKDAYSSFGSRDSRGKPGYFSERGSGSRG	GSRDSRGKPGYFSERGSGSRGRFDDRGRSD	R	G	K	E	R	G	0	1	0	0	0	0	1	2	0	0	0	1	0	1	1	1	0	0	1	0	0	0	9	1	1039.5087	O15523	O15523	79	87	DDX3Y	ATP-dependent RNA helicase DDX3Y	yes	yes	3	0.025062	67.207	1	6674600	6816000	6842500	6713900	2760000	9146200	7276800	7451000	7256800	6398100	4998000	7795300	7291900	8990400	7351500	859380000			25250	490	26250	37547	41667	41667						1
GKPLMLNPR	TTCTLACRHLHIKEKGKPLMLNPRTNKGMA	LHIKEKGKPLMLNPRTNKGMAFTLQERQML	K	G	K	P	R	T	0	1	1	0	0	0	0	1	0	0	2	1	1	0	2	0	0	0	0	0	0	0	9	1	1024.5852	P23368	P23368	25	33	ME2	NAD-dependent malic enzyme, mitochondrial	yes	yes	3	0.0030073	95.358	1	2350300	2558800	2472900	2269100	1031800	2666500	2630400	2737400	2441100	2500800	1637400	2683500	2641100	3056600	2661400	144240000			25251	1696	26251	37548	41668	41668						1
GKPPEADGVDRSFGEK	AHSQNQSNFSSYSSKGKPPEADGVDRSFGE	KPPEADGVDRSFGEKRYEPIQATPPPPPLP	K	G	K	E	K	R	1	1	0	2	0	0	2	3	0	0	0	2	0	1	2	1	0	0	0	1	0	0	16	2	1687.8166	Q07157	Q07157	1402	1417	TJP1	Tight junction protein ZO-1	yes	yes	4	0.00018171	114.4	1	1008600	990810	1088500	1194700	503600	1837500	1311900	1379400	1336800	878010	1124000	1291200	980390	1342000	949690	180330000			25252	2904	26252	37549	41669	41669						1
GKPPPSFSWTR	IIDPRENIVIQCEAKGKPPPSFSWTRNGTH	CEAKGKPPPSFSWTRNGTHFDIDKDPLVTM	K	G	K	T	R	N	0	1	0	0	0	0	0	1	0	0	0	1	0	1	3	2	1	1	0	0	0	0	11	1	1258.6459	Q92823	Q92823	72	82	NRCAM	Neuronal cell adhesion molecule	yes	yes	3	4.73E-05	127.56	2	0	0	0	0	0	0	0	0	0	0	0	0	0	0	0	0			25253	5288	26253	37550;37551	41670;41671	41671						2
GKPTEASIEAR	LFRTLNPQMLQKKFRGKPTEASIEARVQEY	KKFRGKPTEASIEARVQEYGELDAKDYIPG	R	G	K	A	R	V	2	1	0	0	0	0	2	1	0	1	0	1	0	0	1	1	1	0	0	0	0	0	11	1	1157.6041	Q9NVU7	Q9NVU7	453	463	SDAD1	Protein SDA1 homolog	yes	yes	3	0.0025414	91.307	1	2261700	2177900	2246100	2188600	854580	2776900	2368100	1996600	2233700	2183500	1643400	2539900	2156600	2715400	2285400	122470000			25254	6925	26254	37552	41672	41672						1
GKQDFLK	DRLSQSGHMLLNLSRGKQDFLKEIVETFAN	HMLLNLSRGKQDFLKEIVETFANKSGQSAL	R	G	K	L	K	E	0	0	0	1	0	1	0	1	0	0	1	2	0	1	0	0	0	0	0	0	0	0	7	1	834.45995	P49792;A6NKT7;O14715;Q99666	P49792	364	370	RANBP2;RGPD3;RGPD8;RGPD5	E3 SUMO-protein ligase RanBP2;RanBP2-like and GRIP domain-containing protein 3;RANBP2-like and GRIP domain-containing protein 8;RANBP2-like and GRIP domain-containing protein 5/6	no	no	3	0.063424	51.059	1	7119400	6493600	7488900	7013600	1461800	8721800	9081400	6241100	7485800	7475900	4291300	7322200	5173000	8693300	7174500	476260000			25255	2234;68;347	26255	37553	41673	41673						1
GKQEAQDK	LKREESVKKKDGEEKGKQEAQDKLGRLFHQ	KKDGEEKGKQEAQDKLGRLFHQHQEPAKPA	K	G	K	D	K	L	1	0	0	1	0	2	1	1	0	0	0	2	0	0	0	0	0	0	0	0	0	0	8	1	902.44576	Q15811	Q15811	697	704	ITSN1	Intersectin-1	yes	yes	3	0.035828	57.348	1	139150	167520	184380	169520	90175	230740	204590	196520	179550	176980	103310	127080	124560	194260	196660	24729000		+	25256	3484	26256	37554	41674	41674						1
GKQECMDSK	QDSVTKLLTDVQLMKGKQECMDSKLLAMKH	DVQLMKGKQECMDSKLLAMKHENEALWREV	K	G	K	S	K	L	0	0	0	1	1	1	1	1	0	0	0	2	1	0	0	1	0	0	0	0	0	0	9	1	1081.4532	Q00613	Q00613	149	157	HSF1	Heat shock factor protein 1	yes	yes	3	0.004076	90.653	1	803470	812910	849990	769700	331670	1112800	1016100	857130	888400	696980	622450	756260	611620	964100	770300	91071000			25257	2775	26257	37555	41675	41675						1
GKQPPCPK	FCDDHTRSKVFKQEKGKQPPCPKCGHETQE	KVFKQEKGKQPPCPKCGHETQETKDLSMST	K	G	K	P	K	C	0	0	0	0	1	1	0	1	0	0	0	2	0	0	3	0	0	0	0	0	0	0	8	1	910.46947	Q9Y3S2	Q9Y3S2	208	215	ZNF330	Zinc finger protein 330	yes	yes	3	0.052794	48.796	1	308590	313510	306370	345530	137280	397600	348550	364850	369380	344510	229490	376010	399110	438110	384640	29555000			25258	7695	26258	37556	41676	41676						1
GKRDDFFYEDR	REQRYTDHGSDHHYRGKRDDFFYEDRNHDD	HHYRGKRDDFFYEDRNHDDWSHDYDNRRDS	R	G	K	D	R	N	0	2	0	3	0	0	1	1	0	0	0	1	0	2	0	0	0	0	1	0	0	0	11	2	1446.6528	Q9Y580	Q9Y580	230	240	RBM7	RNA-binding protein 7	yes	yes	4	0.010269	64.224	1	247440	259680	253330	246350	52051	311040	265810	223800	246030	240000	186200	232530	208980	261510	252570	22014000			25259	7764	26259	37557	41677	41677						1
GKSDENEDPSVVGEFK	FEGLTDFSDTFKLYRGKSDENEDPSVVGEF	KSDENEDPSVVGEFKGSFRIYPLPDDPSVP	R	G	K	F	K	G	0	0	1	2	0	0	3	2	0	0	0	2	0	1	1	2	0	0	0	2	0	0	16	1	1735.7901	Q9NZM1	Q9NZM1	1506	1521	MYOF	Myoferlin	yes	yes	3	0.00010221	122.01	2	1416300	944850	1113600	1778000	130830	1826700	1798300	856890	1290800	1619800	913610	1223800	917750	1659600	1706300	161190000			25260	7068	26260	37558;37559	41678;41679	41679						2
GKSDPYVK	QDLIAKDRFLGGLVKGKSDPYVKLKLAGRS	FLGGLVKGKSDPYVKLKLAGRSFRSHVVRE	K	G	K	V	K	L	0	0	0	1	0	0	0	1	0	0	0	2	0	0	1	1	0	0	1	1	0	0	8	1	892.46543	Q9BSJ8	Q9BSJ8	672	679	ESYT1	Extended synaptotagmin-1	yes	yes	3	0.055716	51.927	1	6997300	5977600	7350600	8426500	535780	8809200	9625100	6998900	8716700	8667200	4769800	10715000	7327600	10575000	9866900	376940000			25261	6061	26261	37560	41680	41680						1
GKSDSDSVNSVFSDTPFVAST	PSEAVIAEGILKSTRGKSDSDSVNSVFSDT	SVNSVFSDTPFVAST_______________	R	G	K	S	T	-	1	0	1	3	0	0	0	1	0	0	0	1	0	2	1	6	2	0	0	3	0	0	21	1	2145.9702	Q86SJ2	Q86SJ2	502	522	AMIGO2	Amphoterin-induced protein 2	yes	yes	3	7.15E-12	160.13	1	220380	183740	185010	237640	20939	263110	277130	177190	214140	326940	119950	309350	352420	319640	344370	42135000			25262	4386	26262	37561	41681	41681						1
GKSEEESAETTK	NDAEPDTKKAKTENKGKSEEESAETTKETE	ENKGKSEEESAETTKETENNVEKPDNDEDE	K	G	K	T	K	E	1	0	0	0	0	0	4	1	0	0	0	2	0	0	0	2	2	0	0	0	0	0	12	1	1294.5889	Q9NVP1	Q9NVP1	134	145	DDX18	ATP-dependent RNA helicase DDX18	yes	yes	3	3.7E-13	176.89	1	995630	1842800	1921400	1443700	2454800	2166100	1627400	2103800	1919400	1510500	1487600	589420	525220	1031200	1263400	139430000			25263	6915	26263	37562	41682	41682						1
GKSETILSPPPEK	PRIHPELLAKKRGTKGKSETILSPPPEKRG	TKGKSETILSPPPEKRGRKATSGKKGGKKS	K	G	K	E	K	R	0	0	0	0	0	0	2	1	0	1	1	2	0	0	3	2	1	0	0	0	0	0	13	1	1381.7453	Q9P0M6	Q9P0M6	122	134	H2AFY2	Core histone macro-H2A.2	yes	yes	3	0.0048574	79.004	1	0	0	0	0	0	0	0	0	0	0	0	0	0	0	0	0			25264	7102	26264	37563	41683	41683						1
GKSEVEENGAVEIAR	FIVESGEVKITMKRKGKSEVEENGAVEIAR	GKSEVEENGAVEIARCSRGQYFGELALVTN	K	G	K	A	R	C	2	1	1	0	0	0	4	2	0	1	0	1	0	0	0	1	0	0	0	2	0	0	15	1	1586.79	P31323	P31323	329	343	PRKAR2B	cAMP-dependent protein kinase type II-beta regulatory subunit	yes	yes	3	0.00033055	111.01	1	257010	329970	421260	421710	121540	362080	364320	369390	453130	323990	213810	328650	302170	423310	361810	26391000			25265	1864	26265	37564	41684	41684						1
GKSEVEEWSDMYTVTSQLMLK	PATTIRWFKGNTELKGKSEVEEWSDMYTVT	EWSDMYTVTSQLMLKVHKEDDGVPVICQVE	K	G	K	L	K	V	0	0	0	1	0	1	3	1	0	0	2	2	2	0	0	3	2	1	1	2	0	0	21	1	2460.1553	Q9BY67	Q9BY67	188	208	CADM1	Cell adhesion molecule 1	yes	yes	4	0.00020727	98.132	1	1618500	1904800	1672300	1763200	534280	2208600	1778400	1678000	2025400	1722700	1406200	1851100	1609500	2029700	1817800	89904000			25266	6244	26266	37565	41685;41686	41686						2
GKSFLLDFMLR	DLNIVVVSVAGAFRKGKSFLLDFMLRYMYN	AFRKGKSFLLDFMLRYMYNKDSQSWIGGNN	K	G	K	L	R	Y	0	1	0	1	0	0	0	1	0	0	3	1	1	2	0	1	0	0	0	0	0	0	11	1	1325.7166	Q8NHH9	Q8NHH9	106	116	ATL2	Atlastin-2	yes	yes	3	0.0016625	96.866	1	905050	713430	678860	808830	215320	1169400	1088100	897400	924390	1014400	575250	1691100	1271000	1437200	1103000	30661000			25267	4964	26267	37566	41687;41688	41688						2
GKSGAALSK	GAEVKAEPVEVVAPRGKSGAALSKKSKGQV	EVVAPRGKSGAALSKKSKGQVKEEGINKSE	R	G	K	S	K	K	2	0	0	0	0	0	0	2	0	0	1	2	0	0	0	2	0	0	0	0	0	0	9	1	817.46577	P09874	P09874	497	505	PARP1	Poly [ADP-ribose] polymerase 1	yes	yes	3	0.06445	57.019	1	0	0	0	0	0	0	0	0	0	0	0	0	0	0	0	0			25268	1328	26268	37567	41689	41689						1
GKSGPLFNFDVHDDVR	PHHHSFYDFIVTKARGKSGPLFNFDVHDDV	KSGPLFNFDVHDDVRLLSDATVEKDESHAG	R	G	K	V	R	L	0	1	1	3	0	0	0	2	1	0	1	1	0	2	1	1	0	0	0	2	0	0	16	1	1801.8747	Q14320	Q14320	274	289	FAM50A	Protein FAM50A	yes	yes	4	0.00021487	112.56	1	2155000	1422100	1743100	2154500	633430	2457500	2444200	2112600	2157600	1883500	1290600	3726000	3871300	3124000	1830800	80888000			25269	3249	26269	37568	41690;41691	41691						2
GKSPSDCCHNQCAAGCTGPR	LTKIICAQQCSGRCRGKSPSDCCHNQCAAG	DCCHNQCAAGCTGPRESDCLVCRKFRDEAT	R	G	K	P	R	E	2	1	1	1	4	1	0	3	1	0	0	1	0	0	2	2	1	0	0	0	0	0	20	1	2218.8725	P00533	P00533	225	244	EGFR	Epidermal growth factor receptor	yes	yes	4	5.7E-05	109.65	1	35399	11016	15361	27252	1613.5	28809	29040	14733	18679	38673	14639	45327	55842	47571	41539	5352600			25270	1119	26270	37569	41692	41692						1
GKTAGLVR	EKTVGRALYAQARAKGKTAGLVRSRALDME	YAQARAKGKTAGLVRSRALDMEDFKTEVSI	K	G	K	V	R	S	1	1	0	0	0	0	0	2	0	0	1	1	0	0	0	0	1	0	0	1	0	0	8	1	800.48684	CON__Q9TRI1;P19823	CON__Q9TRI1	149	156	ITIH2	Inter-alpha-trypsin inhibitor heavy chain H2	no	no	3	0.064575	41.796	1	3480900	2149200	2046300	6248000	690270	3534300	4739800	3822400	4153500	3324000	2085200	8299000	7404100	6123100	3866300	390900000		+	25271	204;1617	26271	37570	41693	41693						1
GKTEQQTADQLLAR	DMRGKELEVKNLLEKGKTEQQTADQLLARA	KGKTEQQTADQLLARADAAKALAEEAAKKG	K	G	K	A	R	A	2	1	0	1	0	3	1	1	0	0	2	1	0	0	0	0	2	0	0	0	0	0	14	1	1557.8111	P11047	P11047	1328	1341	LAMC1	Laminin subunit gamma-1	yes	yes	3	4.94E-06	137.89	1	635400	618670	610600	574240	229190	796730	685200	679690	720730	723160	450600	619860	597060	811580	789460	178780000			25272	1393	26272	37571	41694	41694						1
GKVAAQCSHAAVSAYK	YKMILVVRNDLKMGKGKVAAQCSHAAVSAY	KVAAQCSHAAVSAYKQIQRRNPEMLKQWEY	K	G	K	Y	K	Q	5	0	0	0	1	1	0	1	1	0	0	2	0	0	0	2	0	0	1	2	0	0	16	1	1646.8199	Q9Y3E5	Q9Y3E5	80	95	PTRH2	Peptidyl-tRNA hydrolase 2, mitochondrial	yes	yes	4	2.55E-05	131.48	1	1653100	863840	925610	1346100	121430	1551600	1695700	959550	1026100	1258300	697790	2115900	2147600	2211400	1470100	233370000			25273	7682	26273	37572	41695	41695						1
GKVCFEMK	AFLWAGGRASYGVSKGKVCFEMKVTEKIPV	ASYGVSKGKVCFEMKVTEKIPVRHLYTKDI	K	G	K	M	K	V	0	0	0	0	1	0	1	1	0	0	0	2	1	1	0	0	0	0	0	1	0	0	8	1	997.47251	Q00839	Q00839	332	339	HNRNPU	Heterogeneous nuclear ribonucleoprotein U	yes	yes	3	0.014074	76.465	1	32998000	16940000	22043000	30513000	2351300	28133000	38530000	18983000	28958000	29413000	15225000	32859000	27190000	39327000	29216000	1736900000			25274	2780	26274	37573	41696	41696						1
GKVEEVELPVEK	IVKANKLDHVVTIIKGKVEEVELPVEKVDI	IIKGKVEEVELPVEKVDIIISEWMGYCLFY	K	G	K	E	K	V	0	0	0	0	0	0	4	1	0	0	1	2	0	0	1	0	0	0	0	3	0	0	12	1	1354.7344	Q99873;Q9NR22	Q99873	144	155	PRMT1;PRMT8	Protein arginine N-methyltransferase 1;Protein arginine N-methyltransferase 8	yes	no	3	0.0016161	87.932	1	0	0	0	0	0	0	0	0	0	0	0	0	0	0	0	0			25275	5959	26275	37574	41697	41697						1
GKVEIDQQQLTQQQLNGN	DERDEEDEERESKSRGKVEIDQQQLTQQQL	EIDQQQLTQQQLNGN_______________	R	G	K	G	N	-	0	0	2	1	0	6	1	2	0	1	2	1	0	0	0	0	1	0	0	1	0	0	18	1	2040.0236	Q8IWS0	Q8IWS0	348	365	PHF6	PHD finger protein 6	yes	yes	3	0.0028522	83.404	1	181910	180630	173830	171010	46576	213850	209750	196980	195180	129400	132790	172130	202610	215690	136590	216530000			25276	4574	26276	37575	41698	41698						1
GKVEYLLK	EEYVVEKVLDRRVVKGKVEYLLKWKGFSDE	LDRRVVKGKVEYLLKWKGFSDEDNTWEPEE	K	G	K	L	K	W	0	0	0	0	0	0	1	1	0	0	2	2	0	0	0	0	0	0	1	1	0	0	8	1	948.56442	P83916	P83916	34	41	CBX1	Chromobox protein homolog 1	yes	yes	3	0.0079907	86.275	1	0	0	0	0	0	0	0	0	0	0	0	0	0	0	0	0			25277	2734	26277	37576	41699	41699						1
GKVKVGVNGFGR	______________________________	______________________________	M	G	K	G	R	I	0	1	1	0	0	0	0	4	0	0	0	2	0	1	0	0	0	0	0	3	0	0	12	2	1216.704	P04406	P04406	2	13	GAPDH	Glyceraldehyde-3-phosphate dehydrogenase	yes	yes	3	0.011476	91.043	1	0	0	0	0	0	0	0	0	0	0	0	0	0	0	0	0			25278	1177	26278	37577	41700	41700	140					1
GKVQAELSQPLTAGGAISELL	LYKGDRGLPLEGSAKGKVQAELSQPLTAGG	LSQPLTAGGAISELL_______________	K	G	K	L	L	-	3	0	0	0	0	2	2	3	0	1	4	1	0	0	1	2	1	0	0	1	0	0	21	1	2081.1368	Q15291	Q15291	518	538	RBBP5	Retinoblastoma-binding protein 5	yes	yes	3	9.24E-05	84.499	1	0	0	0	0	0	0	0	0	0	0	0	0	0	0	0	0			25279	3401	26279	37578	41701	41701						1
GKVQFQGK	GKGKGNKAAQPGSGKGKVQFQGKKTKFASD	AQPGSGKGKVQFQGKKTKFASDDEHDEHDE	K	G	K	G	K	K	0	0	0	0	0	2	0	2	0	0	0	2	0	1	0	0	0	0	0	1	0	0	8	1	890.4974	P05455	P05455	353	360	SSB	Lupus La protein	yes	yes	3	0.00092147	116.37	1	5404300	4451300	4347200	4987700	414350	7208300	6153500	4073100	4214100	5212900	2704700	5375400	5684300	8146700	5832000	1278700000			25280	1210	26280	37579	41702	41702						1
GKVVIDAFR	ERAVAVVVDPIQSVKGKVVIDAFRLINANM	PIQSVKGKVVIDAFRLINANMMVLGHEPRQ	K	G	K	F	R	L	1	1	0	1	0	0	0	1	0	1	0	1	0	1	0	0	0	0	0	2	0	0	9	1	1003.5815	O00487	O00487	153	161	PSMD14	26S proteasome non-ATPase regulatory subunit 14	yes	yes	3	0.015629	72.848	1	6977600	5705700	6857400	5616700	940960	6216800	6161400	5705300	6863900	6682200	3873300	6325000	4988500	7227800	8176500	448600000			25281	288	26281	37580	41703	41703						1
GKWNEPFDETYTR	DAETRLVLVNAIYFKGKWNEPFDETYTREM	FKGKWNEPFDETYTREMPFKINQEEQRPVQ	K	G	K	T	R	E	0	1	1	1	0	0	2	1	0	0	0	1	0	1	1	0	2	1	1	0	0	0	13	1	1641.7423	P50453	P50453	169	181	SERPINB9	Serpin B9	yes	yes	3	2.25E-13	167.37	1	2317700	1955400	2060500	1953300	119610	2304600	2211000	1705900	2037700	1973100	1330000	2028200	1708700	2581100	2289500	141080000			25282	2261	26282	37581	41704	41704						1
GKYDLLR	YIKVHHKTYEDIDKRGKYDLLRSTRYFGGM	TYEDIDKRGKYDLLRSTRYFGGMVWYFVNN	R	G	K	L	R	S	0	1	0	1	0	0	0	1	0	0	2	1	0	0	0	0	0	0	1	0	0	0	7	1	863.4865	P82650	P82650	257	263	MRPS22	28S ribosomal protein S22, mitochondrial	yes	yes	3	0.047468	58.716	1	4339300	3358500	3569600	3796900	656710	4179000	4833700	3413400	4381000	4615500	2197700	4789600	4163300	5759800	4754300	226220000			25283	2716	26283	37582	41705	41705						1
GKYEMYLK	VTFELTYEELLKRHKGKYEMYLKVQPKQLV	ELLKRHKGKYEMYLKVQPKQLVKHFEITVD	K	G	K	L	K	V	0	0	0	0	0	0	1	1	0	0	1	2	1	0	0	0	0	0	2	0	0	0	8	1	1030.5158	CON__Q0V8M9;Q06033	CON__Q0V8M9	165	172	ITIH3	Inter-alpha-trypsin inhibitor heavy chain H3	yes	no	3	0.014915	75.294	1	4864800	5945400	5627600	9051900	4232600	5688700	6538100	6363700	7827900	7257800	2875300	5672800	5003400	6681000	7688600	706150000		+	25284	149	26284	37583	41706	41706						1
GKYKEETIEK	ILERKAKSRQVGKEKGKYKEETIEKMQE__	VGKEKGKYKEETIEKMQE____________	K	G	K	E	K	M	0	0	0	0	0	0	3	1	0	1	0	3	0	0	0	0	1	0	1	0	0	0	10	2	1223.6398	P61254	P61254	133	142	RPL26	60S ribosomal protein L26	yes	yes	3	0.0023875	105.03	1	0	0	0	0	0	0	0	0	0	0	0	0	0	0	0	0			25285	2547	26285	37584	41707	41707						1
GKYSEVFEAINITNNEK	WGNQDDYQLVRKLGRGKYSEVFEAINITNN	YSEVFEAINITNNEKVVVKILKPVKKKKIK	R	G	K	E	K	V	1	0	3	0	0	0	3	1	0	2	0	2	0	1	0	1	1	0	1	1	0	0	17	1	1954.9636	P68400;Q8NEV1	P68400	48	64	CSNK2A1;CSNK2A3	Casein kinase II subunit alpha;Casein kinase II subunit alpha 3	yes	no	3	1.96E-09	161.2	1	2220800	1178100	1793300	2247400	163750	2452000	2689100	1313200	1790800	2045500	1081100	2350100	1714300	2864300	2137400	243140000			25286	2675	26286	37585	41708	41708						1
GKYSEVFEAINITNNER	WGNQDDYQLVRKLGRGKYSEVFEAINITNN	YSEVFEAINITNNERVVVKILKPVKKKKIK	R	G	K	E	R	V	1	1	3	0	0	0	3	1	0	2	0	1	0	1	0	1	1	0	1	1	0	0	17	1	1982.9698	P19784	P19784	49	65	CSNK2A2	Casein kinase II subunit alpha	yes	yes	3	8.57E-05	118.52	1	4075200	3264000	3939400	4157400	637720	4758500	5124800	2944700	3929900	4861300	2750800	4883400	4055600	5235700	5126100	264870000			25287	1614	26287	37586	41709	41709						1
GLAAAEPTANGGLALASIEDQGAAAGGYCGSR	______________________________	IEDQGAAAGGYCGSRDQVRRCLRANLLVLL	K	G	L	S	R	D	9	1	1	1	1	1	2	7	0	1	3	0	0	0	1	2	1	0	1	0	0	0	32	0	2975.4043	Q15758	Q15758	11	42	SLC1A5	Neutral amino acid transporter B(0)	yes	yes	3;4	4.71E-74	254.27	2	408350	373720	361870	382780	197460	468000	473690	380660	465210	486360	295910	413670	393910	450850	516010	689250000			25288	3478	26288	37587;37588	41710;41711	41711						2
GLAAAEPTANGGLALASIEDQGAAAGGYCGSRDQVRR	______________________________	AAAGGYCGSRDQVRRCLRANLLVLLTVVAV	K	G	L	R	R	C	9	3	1	2	1	2	2	7	0	1	3	0	0	0	1	2	1	0	1	1	0	0	37	2	3629.7605	Q15758	Q15758	11	47	SLC1A5	Neutral amino acid transporter B(0)	yes	yes	4	1.86E-37	206.32	1	18500	21801	21342	24141	13945	23702	23588	32176	27172	26560	12934	18426	19622	23705	31598	13058000			25289	3478	26289	37589	41712	41712						1
GLAAALLLCQNK	ASSTTILDEEPIVNRGLAAALLLCQNKGLL	VNRGLAAALLLCQNKGLLETTVQKVARVKA	R	G	L	N	K	G	3	0	1	0	1	1	0	1	0	0	4	1	0	0	0	0	0	0	0	0	0	0	12	0	1270.7067	O43290	O43290	637	648	SART1	U4/U6.U5 tri-snRNP-associated protein 1	yes	yes	3	1.4E-13	180.8	2	1496600	1402700	1424900	1483700	579940	1763100	1679400	1261800	1468900	1287000	879300	1601500	1363300	1694900	1378000	322370000			25290	514	26290	37590;37591	41713;41714	41713						2
GLAAEDSGGDSK	GNSPPSSGEACREEKGLAAEDSGGDSKDLS	EEKGLAAEDSGGDSKDLSEVSETTESTDVK	K	G	L	S	K	D	2	0	0	2	0	0	1	3	0	0	1	1	0	0	0	2	0	0	0	0	0	0	12	0	1105.4887	P41227	P41227	199	210	NAA10	N-alpha-acetyltransferase 10	yes	yes	2;3	3.22E-17	205.56	3	660600	959140	942500	712840	541270	1299500	904160	1080400	919370	749430	774800	592210	471600	764500	810350	255150000			25291	2038	26291	37592;37593;37594	41715;41716;41717	41717						3
GLAAEDSGGDSKDLSEVSETTESTDVKDSSEASDSAS	GNSPPSSGEACREEKGLAAEDSGGDSKDLS	STDVKDSSEASDSAS_______________	K	G	L	A	S	-	4	0	0	6	0	0	5	3	0	0	2	2	0	0	0	10	3	0	0	2	0	0	37	2	3662.5562	P41227	P41227	199	235	NAA10	N-alpha-acetyltransferase 10	yes	yes	4	1.85E-16	165.52	1	174950	86459	92848	175610	9558.9	199690	199700	97284	124630	87183	82316	177540	172700	194440	97045	36672000			25292	2038	26292	37595	41718	41718						1
GLAAFLK	VLKPLWKGIRQHRGKGLAAFLKAIGYLIPL	GIRQHRGKGLAAFLKAIGYLIPLMDAEYAN	K	G	L	L	K	A	2	0	0	0	0	0	0	1	0	0	2	1	0	1	0	0	0	0	0	0	0	0	7	0	718.43776	O75533	O75533	742	748	SF3B1	Splicing factor 3B subunit 1	yes	yes	3	0.026772	62.842	1	0	0	0	0	0	0	0	0	0	0	0	0	0	0	0	0			25293	814	26293	37596	41719	41719						1
GLAAGDAIAEIR	GRTGTMLACYLVKERGLAAGDAIAEIRRLR	KERGLAAGDAIAEIRRLRPGSIETYEQEKA	R	G	L	I	R	R	4	1	0	1	0	0	1	2	0	2	1	0	0	0	0	0	0	0	0	0	0	0	12	0	1155.6248	Q9BVJ7	Q9BVJ7	115	126	DUSP23	Dual specificity protein phosphatase 23	yes	yes	2	1.35E-05	159.83	1	691950	569650	557780	595220	239130	810100	817730	579910	560200	538200	473390	849700	931200	815480	608480	27964000			25294	6158	26294	37597	41720	41720						1
GLAAGDAIAEIRR	GRTGTMLACYLVKERGLAAGDAIAEIRRLR	ERGLAAGDAIAEIRRLRPGSIETYEQEKAV	R	G	L	R	R	L	4	2	0	1	0	0	1	2	0	2	1	0	0	0	0	0	0	0	0	0	0	0	13	1	1311.7259	Q9BVJ7	Q9BVJ7	115	127	DUSP23	Dual specificity protein phosphatase 23	yes	yes	3	4.5E-20	214	2	2057500	2140300	1807400	1416000	603330	2022000	1821500	1743800	1627800	1697800	1272300	2255800	2156900	2059200	1804600	272230000			25295	6158	26295	37598;37599	41721;41722	41721						2
GLAAGSAETLPANFR	RAPSWRKKFRPKDIRGLAAGSAETLPANFR	GLAAGSAETLPANFRVTSSMSSPSMQPKKM	R	G	L	F	R	V	4	1	1	0	0	0	1	2	0	0	2	0	0	1	1	1	1	0	0	0	0	0	15	0	1473.7576	Q13136	Q13136	1151	1165	PPFIA1	Liprin-alpha-1	yes	yes	3	0.00040646	109.95	2	429940	509870	527150	572500	242250	577730	612540	528660	504110	484550	346770	612500	576120	611050	572240	62262000			25296	3041	26296;26297	37600;37601	41723;41724	41723					403	2
GLAAHYFFPR	VPTKTHVLLHRMSGKGLAAHYFFPRQPCIF	RMSGKGLAAHYFFPRQPCIFGDKMVSIQIT	K	G	L	P	R	Q	2	1	0	0	0	0	0	1	1	0	1	0	0	2	1	0	0	0	1	0	0	0	10	0	1177.6033	O00203	O00203	881	890	AP3B1	AP-3 complex subunit beta-1	yes	yes	3	4.17E-11	179.68	1	748500	718010	743410	673800	430020	799440	779210	740500	762980	762290	445860	724530	614070	919500	953580	298500000			25297	235	26298	37602	41725	41725						1
GLACLHHLQNLR	LQELSLAGCPRISERGLACLHHLQNLRRLD	SERGLACLHHLQNLRRLDISDLPAVSNPGL	R	G	L	L	R	R	1	1	1	0	1	1	0	1	2	0	4	0	0	0	0	0	0	0	0	0	0	0	12	0	1430.7565	Q9NW81	Q9NW81	191	202	ATP5SL	ATP synthase subunit s-like protein	yes	yes	4	2.59E-15	157.24	1	1542100	1665900	1962600	1562000	781080	2021000	1926900	1656400	1788800	1807000	1214400	1782100	1400500	2056800	2104500	231840000			25298	6938	26299	37603	41726	41726						1
GLADASGPR	______________________________	______________________________	M	G	L	P	R	D	2	1	0	1	0	0	0	2	0	0	1	0	0	0	1	1	0	0	0	0	0	0	9	0	842.42463	Q9BXS9	Q9BXS9	2	10	SLC26A6	Solute carrier family 26 member 6	yes	yes	2	0.00044118	126.62	1	390630	406280	546250	384690	233480	454990	446200	464830	437030	421120	253220	458150	360150	511090	442130	20514000			25299	6227	26300	37604	41727	41727						1
GLADKQGPEECDAVALLSLINSCDHFVVDR	WPVDAWEVAKAFMPRGLADKQGPEECDAVA	LLSLINSCDHFVVDRKKVTEVIKCRNEIMH	R	G	L	D	R	K	3	1	1	4	2	1	2	2	1	1	4	1	0	1	1	2	0	0	0	3	0	0	30	1	3327.5864	Q8TB03	Q8TB03	123	152	CXorf38	Uncharacterized protein CXorf38	yes	yes	4	1.67E-59	238.71	1	120490	92228	89190	98321	19872	143510	129810	75537	97921	76892	69803	109940	99294	116930	97036	21231000			25300	4999	26301	37605	41728	41728						1
GLAEAAGPR	PPLPPGPTPAQQPGRGLAEAAGPRGSEGGN	AQQPGRGLAEAAGPRGSEGGNGSNPVAGLE	R	G	L	P	R	G	3	1	0	0	0	0	1	2	0	0	1	0	0	0	1	0	0	0	0	0	0	0	9	0	840.44537	Q8TBP5	Q8TBP5	69	77	FAM174A	Membrane protein FAM174A	yes	yes	2	0.0027833	104.44	1	278610	297580	296260	269820	180840	281990	322320	272100	307700	371950	158110	316950	244750	336510	355880	22899000			25301	5019	26302	37606	41729	41729						1
GLAEDIENEVVQITWNR	NKKNKITMIAEPLEKGLAEDIENEVVQITW	AEDIENEVVQITWNRKKLGEFFQTKYDWDL	K	G	L	N	R	K	1	1	2	1	0	1	3	1	0	2	1	0	0	0	0	0	1	1	0	2	0	0	17	0	1984.9854	Q15029	Q15029	695	711	EFTUD2	116 kDa U5 small nuclear ribonucleoprotein component	yes	yes	3	7.88E-76	283.05	1	960260	999860	1078800	1053700	503580	1326500	1163000	1189900	1019000	998300	840340	1242800	1156700	1323100	1108800	319640000			25302	3354	26303	37607	41730	41730						1
GLAEDIENEVVQITWNRK	NKKNKITMIAEPLEKGLAEDIENEVVQITW	EDIENEVVQITWNRKKLGEFFQTKYDWDLL	K	G	L	R	K	K	1	1	2	1	0	1	3	1	0	2	1	1	0	0	0	0	1	1	0	2	0	0	18	1	2113.0804	Q15029	Q15029	695	712	EFTUD2	116 kDa U5 small nuclear ribonucleoprotein component	yes	yes	4	1.5E-48	231.91	1	2195700	2600000	2707500	2025500	1202500	3086200	2237500	2593200	2387500	1820500	1726700	1897900	1083300	2360600	2492200	573370000			25303	3354	26304	37608	41731	41731						1
GLAEVQQDGEAEEGATSDGEK	ASSPEEPEEITCLEKGLAEVQQDGEAEEGA	QDGEAEEGATSDGEKKREGVTPWASFKKMV	K	G	L	E	K	K	3	0	0	2	0	2	5	4	0	0	1	1	0	0	0	1	1	0	0	1	0	0	21	0	2118.9189	Q02952	Q02952	582	602	AKAP12	A-kinase anchor protein 12	yes	yes	3;4	8.43E-87	288.69	2	227560	242190	264980	267170	117120	323080	300170	255780	287810	220940	166040	249600	184600	311150	260850	53803000			25304	2833	26305	37609;37610	41732;41733	41732						2
GLAFELVYSPAIK	PFYFKRPPINVAIDRGLAFELVYSPAIKDS	DRGLAFELVYSPAIKDSTMRRYTISSALNL	R	G	L	I	K	D	2	0	0	0	0	0	1	1	0	1	2	1	0	1	1	1	0	0	1	1	0	0	13	0	1406.781	P78346	P78346	149	161	RPP30	Ribonuclease P protein subunit p30	yes	yes	3	0.0018637	95.417	1	963640	1100500	1176000	1007700	699380	1205900	1035800	972720	1035000	1133400	623030	862110	980890	1005600	1182600	73974000			25305	2688	26306	37611	41734	41734						1
GLAGAVSELLR	EDEGGSGRPLLQAAKGLAGAVSELLRSAQP	QAAKGLAGAVSELLRSAQPASAEPRQNLLQ	K	G	L	L	R	S	2	1	0	0	0	0	1	2	0	0	3	0	0	0	0	1	0	0	0	1	0	0	11	0	1084.6241	Q9Y490	Q9Y490	614	624	TLN1	Talin-1	yes	yes	3	4.6E-13	160.33	1	296070	334860	307350	297980	288170	348260	347020	319970	326960	330620	210290	308360	263790	342880	367120	88310000			25306	7714	26307	37612	41735	41735						1
GLAGEIVGEVR	VALRREVEELRSSLRGLAGEIVGEVRCHME	SSLRGLAGEIVGEVRCHMEENQRVARRRRF	R	G	L	V	R	C	1	1	0	0	0	0	2	3	0	1	1	0	0	0	0	0	0	0	0	2	0	0	11	0	1098.6033	Q96TC7	Q96TC7	117	127	RMDN3	Regulator of microtubule dynamics protein 3	yes	yes	2	1.58E-07	150.61	1	449530	426940	475690	395370	263200	456910	493950	370740	491050	511540	246420	433360	379210	512910	557180	134160000			25307	5877	26308	37613	41736	41736						1
GLAGLGDVAEVR	KPLTDSEKRKQISVRGLAGLGDVAEVRKSF	SVRGLAGLGDVAEVRKSFNRHLHFTLVKDR	R	G	L	V	R	K	2	1	0	1	0	0	1	3	0	0	2	0	0	0	0	0	0	0	0	2	0	0	12	0	1155.6248	P11216	P11216	18	29	PYGB	Glycogen phosphorylase, brain form	yes	yes	2;3	9.27E-05	131.82	3	2229000	2052900	2096100	2193400	642550	2387200	2671800	2018500	2248600	2464300	1229900	2709900	2703300	2982100	2715800	913840000			25308	1403	26309	37614;37615;37616	41737;41738;41739	41738						3
GLAGLGDVAEVRK	KPLTDSEKRKQISVRGLAGLGDVAEVRKSF	VRGLAGLGDVAEVRKSFNRHLHFTLVKDRN	R	G	L	R	K	S	2	1	0	1	0	0	1	3	0	0	2	1	0	0	0	0	0	0	0	2	0	0	13	1	1283.7197	P11216	P11216	18	30	PYGB	Glycogen phosphorylase, brain form	yes	yes	3	1.62E-09	159.65	3	17209000	20362000	22490000	20128000	14928000	22942000	21739000	20465000	24050000	23974000	13447000	17783000	14232000	21265000	26396000	3102000000			25309	1403	26310	37617;37618;37619	41740;41741;41742;41743	41740						4
GLAILSETEFLSCANDASIR	GRCERTFSGHEDCVRGLAILSETEFLSCAN	SETEFLSCANDASIRRWQITGECLEVYYGH	R	G	L	I	R	R	3	1	1	1	1	0	2	1	0	2	3	0	0	1	0	3	1	0	0	0	0	0	20	0	2166.0627	Q9Y263	Q9Y263	196	215	PLAA	Phospholipase A-2-activating protein	yes	yes	3	2.74E-98	237.3	1	69913	64652	77724	70266	33928	77250	64864	63279	68610	80059	45700	52840	66175	78923	82023	20903000			25310	7561	26311	37620	41744	41744						1
GLAILSETEFLSCANDASIRR	GRCERTFSGHEDCVRGLAILSETEFLSCAN	ETEFLSCANDASIRRWQITGECLEVYYGHT	R	G	L	R	R	W	3	2	1	1	1	0	2	1	0	2	3	0	0	1	0	3	1	0	0	0	0	0	21	1	2322.1638	Q9Y263	Q9Y263	196	216	PLAA	Phospholipase A-2-activating protein	yes	yes	3	3.92E-113	319.32	1	1621100	1562200	1865900	1673600	972320	1719100	1650200	1256100	1534300	1698800	1095600	1477700	1406000	1760200	2029700	286920000			25311	7561	26312	37621	41745	41745						1
GLAITFVSDENDAK	TYLHRVARAGRFGTKGLAITFVSDENDAKI	KGLAITFVSDENDAKILNDVQDRFEVNISE	K	G	L	A	K	I	2	0	1	2	0	0	1	1	0	1	1	1	0	1	0	1	1	0	0	1	0	0	14	0	1478.7253	O00148;Q13838	Q13838	385	398	DDX39A;DDX39B	ATP-dependent RNA helicase DDX39A;Spliceosome RNA helicase DDX39B	no	no	3	3.29E-27	216.68	3	1530200	1954900	2056000	1919000	991690	2133300	2073700	1837700	2239700	1822600	1096500	1533100	1284900	2074200	2087700	1828700000			25312	224;3179	26313	37622;37623;37624	41746;41747;41748	41746						3
GLALALFGGEPK	ASIAPSIYGHEDIKRGLALALFGGEPKNPG	IKRGLALALFGGEPKNPGGKHKVRGDINVL	R	G	L	P	K	N	2	0	0	0	0	0	1	3	0	0	3	1	0	1	1	0	0	0	0	0	0	0	12	0	1171.6601	P49736	P49736	494	505	MCM2	DNA replication licensing factor MCM2	yes	yes	3	0.00091906	101.93	1	692580	512320	514420	581750	177790	723320	785750	476250	541470	557680	338210	655140	547520	787190	592320	246710000			25313	2219	26314	37625	41749	41749						1
GLALDLEDGNFLK	ELLNVTPEDWDFCCKGLALDLEDGNFLKLA	CKGLALDLEDGNFLKLANNGTVLRASHGTK	K	G	L	L	K	L	1	0	1	2	0	0	1	2	0	0	4	1	0	1	0	0	0	0	0	0	0	0	13	0	1403.7296	Q5TFE4	Q5TFE4	65	77	NT5DC1	5-nucleotidase domain-containing protein 1	yes	yes	2;3	1.64E-13	181.62	3	443090	515720	508760	440680	222170	645770	567660	507070	528260	457880	366660	522200	400990	580550	463990	321650000			25314	3871	26315	37626;37627;37628	41750;41751;41752	41750						3
GLALGIAK	KTKEAGKILSNNPSKGLALGIAKAWELYGS	LSNNPSKGLALGIAKAWELYGSPNALVLLI	K	G	L	A	K	A	2	0	0	0	0	0	0	2	0	1	2	1	0	0	0	0	0	0	0	0	0	0	8	0	741.47487	P48637	P48637	187	194	GSS	Glutathione synthetase	yes	yes	2	0.0018573	132.94	1	5742000	6705900	6791400	6312700	3999100	6687200	6781300	6562700	7141200	7259600	4679900	7129500	6780800	7836000	8402300	629840000			25315	2164	26316	37629	41753	41753						1
GLALHDILTEIHLFVHR	FTTAYRNITELKTLKGLALHDILTEIHLFV	ALHDILTEIHLFVHRVDFPSSVRIHLLTKM	K	G	L	H	R	V	1	1	0	1	0	0	1	1	3	2	4	0	0	1	0	0	1	0	0	1	0	0	17	0	1983.1054	P40937	P40937	274	290	RFC5	Replication factor C subunit 5	yes	yes	5	6.08E-49	242.26	1	118280	134120	147570	102700	94501	144860	131900	107710	103230	139530	102080	92692	99716	122790	116300	78638000			25316	2028	26317	37630	41754	41754						1
GLANPEPAPEPK	QLPDGTGREGPAAARGLANPEPAPEPKVLS	AARGLANPEPAPEPKVLSSAASLPGSELPS	R	G	L	P	K	V	2	0	1	0	0	0	2	1	0	0	1	1	0	0	4	0	0	0	0	0	0	0	12	0	1218.6245	O15027	O15027	2253	2264	SEC16A	Protein transport protein Sec16A	yes	yes	3	0.0016044	85.522	1	0	0	0	0	0	0	0	0	0	0	0	0	0	0	0	0			25317	403	26318	37631	41755	41755						1
GLANVFCVFTK	EEAAKKKKEKKKKSKGLANVFCVFTKGKKK	KKSKGLANVFCVFTKGKKKKGQPSSAEPED	K	G	L	T	K	G	1	0	1	0	1	0	0	1	0	0	1	1	0	2	0	0	1	0	0	2	0	0	11	0	1254.6431	Q03169	Q03169	39	49	TNFAIP2	Tumor necrosis factor alpha-induced protein 2	yes	yes	3	3.53E-06	145.99	2	1073800	900720	938550	913010	480740	1317200	1023100	1031700	1076000	1066700	765230	984320	962660	1201900	1042000	194800000			25318	2841	26319	37632;37633	41756;41757	41756						2
GLAPDLPEDLYHLIK	RFVTGNKILRILKSKGLAPDLPEDLYHLIK	GLAPDLPEDLYHLIKKAVAVRKHLERNRKD	K	G	L	I	K	K	1	0	0	2	0	0	1	1	1	1	4	1	0	0	2	0	0	0	1	0	0	0	15	0	1692.9087	P62277	P62277	79	93	RPS13	40S ribosomal protein S13	yes	yes	2;3	1.48E-19	193.23	7	4724300	5766900	5863900	4283300	5277300	6299100	5270900	5014300	5049700	5114100	3778200	3613300	2913700	4845000	5391400	8542600000			25319	2593	26320	37634;37635;37636;37637;37638;37639;37640	41758;41759;41760;41761;41762;41763;41764	41760						7
GLAPEQPVTLR	AGRCCWDEPVRIAVRGLAPEQPVTLRASLR	IAVRGLAPEQPVTLRASLRDEKGALFQAHA	R	G	L	L	R	A	1	1	0	0	0	1	1	1	0	0	2	0	0	0	2	0	1	0	0	1	0	0	11	0	1179.6612	P49753;Q86TX2	Q86TX2	25	35	ACOT2;ACOT1	Acyl-coenzyme A thioesterase 2, mitochondrial;Acyl-coenzyme A thioesterase 1	no	no	2	6.48E-09	172.27	2	820280	935570	900860	819470	452150	910010	939930	862960	892110	913430	506330	940600	905160	1054300	1057500	698760000			25320	4408;2223	26321	37641;37642	41765;41766	41765						2
GLAPEVADR	KVSWEEVKNEMVGEKGLAPEVADRIGDYVQ	EMVGEKGLAPEVADRIGDYVQQHGGVSLVE	K	G	L	D	R	I	2	1	0	1	0	0	1	1	0	0	1	0	0	0	1	0	0	0	0	1	0	0	9	0	926.48214	P49590;P12081	P12081	258	266	HARS2;HARS	Probable histidine--tRNA ligase, mitochondrial;Histidine--tRNA ligase, cytoplasmic	no	no	2	0.0019047	110.41	1	2921400	2874400	2918500	2829000	1460300	3327600	3484300	2751700	2945900	3413000	1744700	2674700	2564400	3181700	3275000	892210000			25321	1426;2207	26322	37643	41767	41767						1
GLAPLHWADDDGNPTEQYPLNPNGSPGGVAGICSCDGR	VAFSSPELQAQIEARGLAPLHWADDDGNPT	GSPGGVAGICSCDGRHLAVMPHPERAVRPW	R	G	L	G	R	H	3	1	3	4	2	1	1	7	1	1	3	0	0	0	5	2	1	1	1	1	0	0	38	0	3963.7541	O15067	O15067	1253	1290	PFAS	Phosphoribosylformylglycinamidine synthase	yes	yes	3;4	5.35E-61	233.58	3	547380	512600	544570	477600	230170	618640	578430	513650	581460	542300	309220	651140	487160	675740	600420	751860000			25322	415	26323	37644;37645;37646	41768;41769;41770;41771;41772;41773	41768						6
GLAPNQESHLQVPEK	ALVNTAAKNQHPVPRGLAPNQESHLQVPEK	GLAPNQESHLQVPEKSSQKELEAMGLGTPS	R	G	L	E	K	S	1	0	1	0	0	2	2	1	1	0	2	1	0	0	2	1	0	0	0	1	0	0	15	0	1645.8424	O95359	O95359	2598	2612	TACC2	Transforming acidic coiled-coil-containing protein 2	yes	yes	3	3.27E-13	169.92	1	309210	469870	455940	385810	274770	454510	508660	486020	462180	490250	246380	432240	376620	500010	516830	238850000			25323	994	26324	37647	41774	41774						1
GLAQADGTLITCVDSGILR	FQGQRHCPGGEGMFRGLAQADGTLITCVDS	ADGTLITCVDSGILRVWHDKDKDTSSDPLL	R	G	L	L	R	V	2	1	0	2	1	1	0	3	0	2	3	0	0	0	0	1	2	0	0	1	0	0	19	0	1959.0095	Q6RFH5	Q6RFH5	92	110	WDR74	WD repeat-containing protein 74	yes	yes	3	7.52E-38	216.17	4	253920	232020	241840	214980	115850	270280	251660	226420	253310	227840	166190	256110	233930	289080	248410	199120000			25324	4122	26325	37648;37649;37650;37651	41775;41776;41777;41778	41776						4
GLASWDEGHVLTFLK	WPTPDLCPACHEEIKGLASWDEGHVLTFLK	GLASWDEGHVLTFLKQHYGRDNLLDTYSAD	K	G	L	L	K	Q	1	0	0	1	0	0	1	2	1	0	3	1	0	1	0	1	1	1	0	1	0	0	15	0	1671.8621	Q6ZRP7	Q6ZRP7	545	559	QSOX2	Sulfhydryl oxidase 2	yes	yes	3	1.67E-05	134.24	1	1171700	1295800	1314300	1246700	497000	1622400	1576200	1408500	1418100	1218300	971420	1362300	1243400	1516100	1186500	283160000			25325	4195	26326	37652	41779	41779						1
GLATFCLDK	PAGPYGIFAGRDASRGLATFCLDKDALRDE	GRDASRGLATFCLDKDALRDEYDDLSDLNA	R	G	L	D	K	D	1	0	0	1	1	0	0	1	0	0	2	1	0	1	0	0	1	0	0	0	0	0	9	0	1023.5059	O00264;O15173	O15173	154	162	PGRMC1;PGRMC2	Membrane-associated progesterone receptor component 1;Membrane-associated progesterone receptor component 2	no	no	2;3	2.42E-05	176.79	2	4486300	6721000	5957200	4877600	4685500	7983400	5949200	6980600	6755000	6954300	4333600	4527200	3313700	6250900	6754600	1315100000			25326	252;437	26327	37653;37654	41780;41781	41780						2
GLATSLQNDLQEVPK	ETLQNVRTRLEILEKGLATSLQNDLQEVPK	GLATSLQNDLQEVPKLYPEFPPKDMCEKLP	K	G	L	P	K	L	1	0	1	1	0	2	1	1	0	0	3	1	0	0	1	1	1	0	0	1	0	0	15	0	1611.8468	Q8N0X7	Q8N0X7	98	112	SPG20	Spartin	yes	yes	3	1.91E-27	198.85	2	221350	276260	317790	278280	148060	344650	302070	278270	287930	265710	224220	236450	227400	279020	291850	60356000			25327	4676	26328	37655;37656	41782;41783	41782						2
GLATVIR	VTIGGINIAEALVSKGLATVIRYRQDDDQR	IAEALVSKGLATVIRYRQDDDQRSSHYDEL	K	G	L	I	R	Y	1	1	0	0	0	0	0	1	0	1	1	0	0	0	0	0	1	0	0	1	0	0	7	0	728.45447	Q7KZF4	Q7KZF4	458	464	SND1	Staphylococcal nuclease domain-containing protein 1	yes	yes	2	0.0046852	118.69	2	17654000	18781000	19547000	17284000	9786000	19416000	20642000	19323000	20263000	19829000	11948000	17665000	14588000	21130000	23846000	1551700000			25328	4251	26329	37657;37658	41784;41785	41784						2
GLAVFISDIR	______________________________	GDGMRGLAVFISDIRNCKSKEAEIKRINKE	R	G	L	I	R	N	1	1	0	1	0	0	0	1	0	2	1	0	0	1	0	1	0	0	0	1	0	0	10	0	1089.6182	O95782;O94973	O95782	12	21	AP2A1;AP2A2	AP-2 complex subunit alpha-1;AP-2 complex subunit alpha-2	no	no	2;3	1.37E-05	163.15	2	5333100	4741800	6051600	4690300	2306700	5651100	5775400	4287600	5584800	5630900	2983500	6462900	7091500	6427500	6565900	420150000			25329	1057;944	26330	37659;37660	41786;41787	41786						2
GLAVNMVDSK	TYLHRIGRTGRFGKRGLAVNMVDSKHSMNI	RFGKRGLAVNMVDSKHSMNILNRIQEHFNK	R	G	L	S	K	H	1	0	1	1	0	0	0	1	0	0	1	1	1	0	0	1	0	0	0	2	0	0	10	0	1032.5274	Q9NUU7;Q9UMR2	Q9NUU7	436	445	DDX19A;DDX19B	ATP-dependent RNA helicase DDX19A;ATP-dependent RNA helicase DDX19B	no	no	3	0.033551	65.719	1	1389900	1323500	1459000	1658000	546870	1581700	1621300	1312900	1477700	1418600	882130	1740600	1420700	1712500	1485900	89796000			25330	6882;7460	26331	37661	41788	41788						1
GLAYGLYLR	GCRCAAEREEPPEQRGLAYGLYLRIDLERL	EPPEQRGLAYGLYLRIDLERLQCLNESREG	R	G	L	L	R	I	1	1	0	0	0	0	0	2	0	0	3	0	0	0	0	0	0	0	2	0	0	0	9	0	1024.5706	Q9GZP4	Q9GZP4	26	34	PITHD1	PITH domain-containing protein 1	yes	yes	2	3.26E-05	174.64	2	2281300	2127200	2176600	2008900	1115500	2512600	2274000	2119200	2289200	2357800	1521100	2402200	2237700	2575000	2528900	162910000			25331	6332	26332	37662;37663	41789;41790	41789						2
GLAYVEYENESQASQAVMK	VKDLRLVTNRAGKPKGLAYVEYENESQASQ	VEYENESQASQAVMKMDGMTIKENIIKVAI	K	G	L	M	K	M	3	0	1	0	0	2	3	1	0	0	1	1	1	0	0	2	0	0	2	2	0	0	19	0	2115.9783	Q15020	Q15020	842	860	SART3	Squamous cell carcinoma antigen recognized by T-cells 3	yes	yes	3	1.61E-49	241.68	1	293520	330460	352000	340950	172770	383570	344060	346690	409090	322020	208570	331390	255530	368740	365900	101120000			25332	3349	26333	37664	41791	41791						1
GLCAECGQDLTQLQSK	VLVRLEGCSHPVVMKGLCAECGQDLTQLQS	LCAECGQDLTQLQSKNGKQQVPLSTATVSM	K	G	L	S	K	N	1	0	0	1	2	3	1	2	0	0	3	1	0	0	0	1	1	0	0	0	0	0	16	0	1806.824	Q9Y5B0	Q9Y5B0	122	137	CTDP1	RNA polymerase II subunit A C-terminal domain phosphatase	yes	yes	3	1.29E-34	217.01	1	258080	282230	309950	302650	144110	328780	307330	313790	326960	262020	204580	281300	254810	334060	298450	55423000			25333	7769	26334	37665	41792	41792						1
GLCAIAQAESLR	PEGSVELYAEKVATRGLCAIAQAESLRYKL	ATRGLCAIAQAESLRYKLLGGLAVRRACYG	R	G	L	L	R	Y	3	1	0	0	1	1	1	1	0	1	2	0	0	0	0	1	0	0	0	0	0	0	12	0	1287.6605	P23396	P23396	95	106	RPS3	40S ribosomal protein S3	yes	yes	2;3	1.57E-09	189.72	4	6150300	5597700	5591500	4759900	2993700	6490800	6095800	5065800	4920700	5767900	3457000	4740400	4853700	6459300	6276400	6522500000			25334	1699	26335	37666;37667;37668;37669	41793;41794;41795;41796	41793						4
GLCAIAQAESLRYK	PEGSVELYAEKVATRGLCAIAQAESLRYKL	RGLCAIAQAESLRYKLLGGLAVRRACYGVL	R	G	L	Y	K	L	3	1	0	0	1	1	1	1	0	1	2	1	0	0	0	1	0	0	1	0	0	0	14	1	1578.8188	P23396	P23396	95	108	RPS3	40S ribosomal protein S3	yes	yes	3	0.011119	75.01	1	4476600	3357100	2926700	5174900	2375100	5140100	5751400	4192500	3937900	3678800	3038300	6699200	6002900	7382700	4262200	392730000			25335	1699	26336	37670	41797	41797						1
GLCDLCPSLEK	NPRKLFEFDTRDNPKGLCDLCPSLEKQLLV	DNPKGLCDLCPSLEKQLLVFPGHKCGSLQL	K	G	L	E	K	Q	0	0	0	1	2	0	1	1	0	0	3	1	0	0	1	1	0	0	0	0	0	0	11	0	1290.5948	Q9Y484	Q9Y484	146	156	WDR45	WD repeat domain phosphoinositide-interacting protein 4	yes	yes	3	0.036138	56.783	1	339900	481560	367960	651240	237040	355500	492090	619180	648360	483010	187720	512000	413920	540740	508720	29523000000			25336	7711	26337	37671	41798	41798						1
GLCEKPLASAAAK	RNPQFLDPVLGYLMKGLCEKPLASAAAKAI	MKGLCEKPLASAAAKAIHNICSVCRDHMAQ	K	G	L	A	K	A	4	0	0	0	1	0	1	1	0	0	2	2	0	0	1	1	0	0	0	0	0	0	13	1	1314.6966	Q9Y5L0	Q9Y5L0	509	521	TNPO3	Transportin-3	yes	yes	3	4.6E-08	142.85	1	0	0	0	0	0	0	0	0	0	0	0	0	0	0	0	0			25337	7783	26338	37672	41799	41799						1
GLCESVVEADLVEALEK	GSHHKVSVSPVVHVRGLCESVVEADLVEAL	CESVVEADLVEALEKFGTICYVMMMPFKRQ	R	G	L	E	K	F	2	0	0	1	1	0	4	1	0	0	3	1	0	0	0	1	0	0	0	3	0	0	17	0	1859.9186	Q8WVV9	Q8WVV9	82	98	HNRNPLL	Heterogeneous nuclear ribonucleoprotein L-like	yes	yes	3	0.0034354	84.41	1	78861	80750	104050	100010	59819	117250	105430	91355	98587	92883	60268	95769	84834	101030	100850	159060000			25338	5162	26339	37673	41800	41800						1
GLCGAIHSSIAK	EDKKKHLLIGVSSDRGLCGAIHSSIAKQMK	SDRGLCGAIHSSIAKQMKSEVATLTAAGKE	R	G	L	A	K	Q	2	0	0	0	1	0	0	2	1	2	1	1	0	0	0	2	0	0	0	0	0	0	12	0	1212.6285	P36542	P36542	101	112	ATP5C1	ATP synthase subunit gamma, mitochondrial	yes	yes	4	0.0028402	86.114	1	1549100	1575900	1695900	1643100	736920	1467000	1564400	1756600	1565600	1862700	1072900	1748500	2040800	1970100	2153000	98871000			25339	1966	26340	37674	41801	41801						1
GLCGSCNKPIAGQVVTALGR	LQSDLSRRGVPTQAKGLCGSCNKPIAGQVV	CNKPIAGQVVTALGRAWHPEHFVCGGCSTA	K	G	L	G	R	A	2	1	1	0	2	1	0	4	0	1	2	1	0	0	1	1	1	0	0	2	0	0	20	1	2057.051	O43294	O43294	226	245	TGFB1I1	Transforming growth factor beta-1-induced transcript 1 protein	yes	yes	3	1.75E-08	147.25	1	452100	332590	344590	364400	219500	538010	411160	418640	442440	500140	330300	454850	541600	557550	546070	29365000			25340	518	26341	37675	41802	41802						1
GLCGTVLIHK	GDDSAFTVLKKAGRRGLCGTVLIHKVAGAL	KAGRRGLCGTVLIHKVAGALAEAGVGLEEI	R	G	L	H	K	V	0	0	0	0	1	0	0	2	1	1	2	1	0	0	0	0	1	0	0	1	0	0	10	0	1096.6063	Q3LXA3	Q3LXA3	153	162	DAK	Bifunctional ATP-dependent dihydroxyacetone kinase/FAD-AMP lyase (cyclizing);ATP-dependent dihydroxyacetone kinase;FAD-AMP lyase (cyclizing)	yes	yes	3	2.37E-06	152.97	1	1741600	2157500	2260500	1971400	1232600	2220000	2171700	2010000	2004300	2084200	1274200	1974600	1662500	2322100	2332800	205910000			25341	3634	26342	37676	41803	41803						1
GLCLYYEDCIEK	ILRMDSTNADALYVRGLCLYYEDCIEKAVQ	YVRGLCLYYEDCIEKAVQFFVQALRMAPDH	R	G	L	E	K	A	0	0	0	1	2	0	2	1	0	1	2	1	0	0	0	0	0	0	2	0	0	0	12	0	1561.6793	Q99615	Q99615	217	228	DNAJC7	DnaJ homolog subfamily C member 7	yes	yes	3	5.18E-06	136.5	2	586150	607960	584680	545440	231520	731720	587340	434280	555570	508810	356180	503770	420340	589330	592940	225800000			25342	5919	26343	37677;37678	41804;41805;41806	41804						3
GLCNFLMSDEEYDDR	YLHTWITENTSIPTRGLCNFLMSDEEYDDR	GLCNFLMSDEEYDDRTARVLIGHISKKMNK	R	G	L	D	R	T	0	1	1	3	1	0	2	1	0	0	2	0	1	1	0	1	0	0	1	0	0	0	15	0	1862.7451	Q9UKN8	Q9UKN8	711	725	GTF3C4	General transcription factor 3C polypeptide 4	yes	yes	2	2.9E-67	278.27	1	113090	127400	156280	165450	77271	159090	143300	118080	142510	129170	95109	107410	113230	143380	128380	12284000			25343	7387	26344	37679	41807	41807						1
GLCPSVAEIIEEK	EGSWEKLQEVIGKLKGLCPSVAEIIEEKCQ	LKGLCPSVAEIIEEKCQNTHKRWTQVNQAI	K	G	L	E	K	C	1	0	0	0	1	0	3	1	0	2	1	1	0	0	1	1	0	0	0	1	0	0	13	0	1443.7279	Q8WXH0	Q8WXH0	5346	5358	SYNE2	Nesprin-2	yes	yes	3	6.85E-05	126.1	2	77336	105510	104000	96322	61849	107890	102450	87694	107150	94029	56311	91877	75587	103680	88107	8595400			25344	5191	26345	37680;37681	41808;41809	41809						2
GLCRPENIGYPFLVSVPASR	YCNQLCQKTHWPDHKGLCRPENIGYPFLVS	ENIGYPFLVSVPASRLTYARLAQLLEGYAR	K	G	L	S	R	L	1	2	1	0	1	0	1	2	0	1	2	0	0	1	3	2	0	0	1	2	0	0	20	1	2231.1521	O94966	O94966	831	850	USP19	Ubiquitin carboxyl-terminal hydrolase 19	yes	yes	3	1.87E-49	235.68	1	362610	426520	415670	369690	194730	490160	479320	437070	412190	392600	262740	446290	403330	448850	466010	57298000			25345	941	26346	37682	41810	41810						1
GLCTDYRPSLEGR	ILMHHIPEQTTQLLKGLCTDYRPSLEGRSD	LKGLCTDYRPSLEGRSDREAPGCRANSEEF	K	G	L	G	R	S	0	2	0	1	1	0	1	2	0	0	2	0	0	0	1	1	1	0	1	0	0	0	13	1	1522.7198	Q9H270	Q9H270	566	578	VPS11	Vacuolar protein sorting-associated protein 11 homolog	yes	yes	3	0.0012471	98.368	1	334370	424370	442980	378060	199600	400230	431730	441610	477550	506960	206410	479760	451940	531130	604720	74062000			25346	6427	26347	37683	41811	41811						1
GLCTSPAEHQYFMTEYVATR	NENCELKIGDFGMARGLCTSPAEHQYFMTE	PAEHQYFMTEYVATRWYRAPELMLSLHEYT	R	G	L	T	R	W	2	1	0	0	1	1	2	1	1	0	1	0	1	1	1	1	3	0	2	1	0	0	20	0	2360.0566	Q13164	Q13164	206	225	MAPK7	Mitogen-activated protein kinase 7	yes	yes	3	0.0026406	71.535	1	0	0	0	0	0	0	0	0	0	0	0	0	0	0	0	0			25347	3050	26348	37684	41812	41812						1
GLDARPEVTR	GGEEDQDFDLSQLHRGLDARPEVTRNDVAP	SQLHRGLDARPEVTRNDVAPTLMSVPRYLP	R	G	L	T	R	N	1	2	0	1	0	0	1	1	0	0	1	0	0	0	1	0	1	0	0	1	0	0	10	1	1112.5938	P12830	P12830	775	784	CDH1	Cadherin-1;E-Cad/CTF1;E-Cad/CTF2;E-Cad/CTF3	yes	yes	3	0.00012103	108.9	1	502820	817490	845250	737900	568080	519790	795070	758100	872230	1074400	351900	575500	643430	854090	1174100	60679000			25348	1442	26349	37685	41813;41814	41814						2
GLDCDTVTQAK	CVNPENENAPEVPVKGLDCDTVTQAKEKLL	VPVKGLDCDTVTQAKEKLLDAAYKGVPYSQ	K	G	L	A	K	E	1	0	0	2	1	1	0	1	0	0	1	1	0	0	0	0	2	0	0	1	0	0	11	0	1206.5551	Q9UIW2	Q9UIW2	1522	1532	PLXNA1	Plexin-A1	yes	yes	3	0.015667	74.944	1	175030	210880	247920	197160	116820	237460	246230	215410	225850	219860	147840	193390	152190	217510	219590	30015000			25349	7329	26350	37686	41815	41815						1
GLDDDRGPR	RSSWRNADDDRGPRRGLDDDRGPRRGMDDD	DRGPRRGLDDDRGPRRGMDDDRGPRRGMDD	R	G	L	P	R	R	0	2	0	3	0	0	0	2	0	0	1	0	0	0	1	0	0	0	0	0	0	0	9	1	999.47337	Q14152	Q14152	1072	1080	EIF3A	Eukaryotic translation initiation factor 3 subunit A	yes	yes	3	0.038803	48.048	1	86698	78366	82345	79811	57548	95755	80365	92837	110950	84475	68064	107490	89056	99866	87409	2861600			25350	3219	26351	37687	41816;41817	41817						2
GLDDDRGPWR	RGPRRGMDDDRGPRRGLDDDRGPWRNADDD	RGPRRGLDDDRGPWRNADDDRIPRRGAEDD	R	G	L	W	R	N	0	2	0	3	0	0	0	2	0	0	1	0	0	0	1	0	0	1	0	0	0	0	10	1	1185.5527	Q14152	Q14152	1112	1121	EIF3A	Eukaryotic translation initiation factor 3 subunit A	yes	yes	3	1.93E-06	136.49	2	6931700	6510000	6843100	5820000	2609300	7501700	7538200	6488600	7268400	6436100	4338200	7146400	5817100	7600800	7623200	915740000			25351	3219	26352	37688;37689	41818;41819	41819						2
GLDDIKDLK	EKIRYCITKLDRELRGLDDIKDLKVGSVEE	LDRELRGLDDIKDLKVGSVEEFQGQERSVI	R	G	L	L	K	V	0	0	0	3	0	0	0	1	0	1	2	2	0	0	0	0	0	0	0	0	0	0	9	1	1015.555	Q9HCE1	Q9HCE1	853	861	MOV10	Putative helicase MOV-10	yes	yes	3	0.03103	64.297	1	369990	226760	267420	348410	31336	398330	486740	210740	254580	261360	179770	576100	385230	480070	378910	12850000			25352	6674	26353	37690	41820	41820						1
GLDDSTGGTPLTPAAR	RGPSSSLNTPGSFRRGLDDSTGGTPLTPAA	LDDSTGGTPLTPAARISALNIVGDLLRKVG	R	G	L	A	R	I	2	1	0	2	0	0	0	3	0	0	2	0	0	0	2	1	3	0	0	0	0	0	16	0	1527.7529	Q9NXR1	Q9NXR1	235	250	NDE1	Nuclear distribution protein nudE homolog 1	yes	yes	2	1.68E-26	225.79	1	0	0	0	0	0	0	0	0	0	0	0	0	0	0	0	0			25353	7000	26354	37691	41821	41821						1
GLDEDETNFLDEVSR	QQEYEEQFKFKNMVRGLDEDETNFLDEVSR	GLDEDETNFLDEVSRQQELIEKQRREEELK	R	G	L	S	R	Q	0	1	1	3	0	0	3	1	0	0	2	0	0	1	0	1	1	0	0	1	0	0	15	0	1737.7693	Q9GZU8	Q9GZU8	81	95	FAM192A	Protein FAM192A	yes	yes	2	1.26E-56	326.05	1	957290	736480	767050	441970	277780	987230	873550	646150	695560	670570	533700	587770	623040	723950	601990	233010000			25354	6345	26355	37692	41822	41822						1
GLDEDETNFLDEVSRQQELIEK	QQEYEEQFKFKNMVRGLDEDETNFLDEVSR	NFLDEVSRQQELIEKQRREEELKELKEYRN	R	G	L	E	K	Q	0	1	1	3	0	2	5	1	0	1	3	1	0	1	0	1	1	0	0	1	0	0	22	1	2606.2348	Q9GZU8	Q9GZU8	81	102	FAM192A	Protein FAM192A	yes	yes	3	0.0001215	103.71	1	145150	152680	181820	136680	70773	275740	201970	164510	196190	124090	121770	179220	123150	196820	155450	39672000			25355	6345	26356	37693	41823	41823						1
GLDEDRGSWR	RGNWRHADDDRPPRRGLDEDRGSWRTADED	RPPRRGLDEDRGSWRTADEDRGPRRGMDDD	R	G	L	W	R	T	0	2	0	2	0	0	1	2	0	0	1	0	0	0	0	1	0	1	0	0	0	0	10	1	1189.5476	Q14152	Q14152	1021	1030	EIF3A	Eukaryotic translation initiation factor 3 subunit A	yes	yes	3	0.00013762	105.13	1	5282900	5835900	6771300	5743600	2940700	7333600	7074100	5503600	6086900	5747800	4428800	5723100	4248800	6417000	5964200	729060000			25356	3219	26357	37694	41824	41824						1
GLDEEATPGTPGDPARPPASK	LNRGRPRLAIGKGRRGLDEEATPGTPGDPA	TPGTPGDPARPPASKAVPTF__________	R	G	L	S	K	A	3	1	0	2	0	0	2	3	0	0	1	1	0	0	5	1	2	0	0	0	0	0	21	1	2061.9967	Q7Z7A3	Q7Z7A3	323	343	CTU1	Cytoplasmic tRNA 2-thiolation protein 1	yes	yes	3	7.4E-16	166.69	1	564560	537860	568280	512440	264030	746300	597660	547950	591560	587010	390660	534290	460000	638390	641840	88929000			25357	4368	26358	37695	41825	41825						1
GLDFALLQK	SKFLGGDMEHTHLVKGLDFALLQKVRAEIA	HTHLVKGLDFALLQKVRAEIASKEKEEEEL	K	G	L	Q	K	V	1	0	0	1	0	1	0	1	0	0	3	1	0	1	0	0	0	0	0	0	0	0	9	0	1003.5702	Q13123	Q13123	165	173	IK	Protein Red	yes	yes	3	0.0032171	96.367	1	951770	910560	984420	841710	414920	1138700	1106000	1066100	1002800	871120	707000	1035700	965000	1110500	981540	133450000			25358	3039	26359	37696	41826	41826						1
GLDFEAK	TTNPVNNDGILKTAKGLDFEAKQQYILHVA	DGILKTAKGLDFEAKQQYILHVAVTNVVPF	K	G	L	A	K	Q	1	0	0	1	0	0	1	1	0	0	1	1	0	1	0	0	0	0	0	0	0	0	7	0	778.38612	P12830;P22223	P12830	441	447	CDH1;CDH3	Cadherin-1;E-Cad/CTF1;E-Cad/CTF2;E-Cad/CTF3;Cadherin-3	yes	no	2	0.042915	80.229	1	370550	430540	480830	544980	281910	416610	559390	521160	632730	638040	235670	601220	602010	611060	708350	69088000			25359	1442	26360	37697	41827	41827						1
GLDFPAIQHVINYDMPEEIENYVHR	EGKKDVLVATDVASKGLDFPAIQHVINYDM	INYDMPEEIENYVHRIGRTGRSGNTGIATT	K	G	L	H	R	I	1	1	2	2	0	1	3	1	2	3	1	0	1	1	2	0	0	0	2	2	0	0	25	0	2998.4283	Q9UJV9	Q9UJV9	495	519	DDX41	Probable ATP-dependent RNA helicase DDX41	yes	yes	4	3.22E-83	275.15	4	325130	290610	292550	319610	153910	384710	340480	302650	334540	305050	198740	359910	369760	359060	346290	381610000			25360	7344	26361;26362	37698;37699;37700;37701	41828;41829;41830;41831	41829				3250		4
GLDFSDR	NAAYDKFKDKRVGTKGLDFSDRIGKTKRTG	KDKRVGTKGLDFSDRIGKTKRTGYESGEYE	K	G	L	D	R	I	0	1	0	2	0	0	0	1	0	0	1	0	0	1	0	1	0	0	0	0	0	0	7	0	808.37153	Q13561	Q13561	66	72	DCTN2	Dynactin subunit 2	yes	yes	2	0.030543	81.89	1	3469400	3486700	3363700	3659200	1542300	3919800	3814300	3728100	4065900	4093900	2180400	3731200	3769500	4180500	4087600	360180000			25361	3138	26363	37702	41832	41832						1
GLDGAVDMGAR	MRRLQERMGRLRSGRGLDGAVDMGARGAAA	RSGRGLDGAVDMGARGAAACDLVQRFVREA	R	G	L	A	R	G	2	1	0	2	0	0	0	3	0	0	1	0	1	0	0	0	0	0	0	1	0	0	11	0	1060.4971	Q8IZ83	Q8IZ83	335	345	ALDH16A1	Aldehyde dehydrogenase family 16 member A1	yes	yes	2	1.32E-05	142	1	3151900	3292600	3323000	3592700	1288200	4148400	4002500	3290700	3595000	3574500	2071100	3989800	3060600	4307300	4119700	209740000			25362	4655	26364	37703	41833	41833						1
GLDGIKELEIGQAGSQR	IIDEFEQKLRACHTRGLDGIKELEIGQAGS	DGIKELEIGQAGSQRAPSAKKPSTGSRYQP	R	G	L	Q	R	A	1	1	0	1	0	2	2	4	0	2	2	1	0	0	0	1	0	0	0	0	0	0	17	1	1769.9272	Q15021	Q15021	1296	1312	NCAPD2	Condensin complex subunit 1	yes	yes	3	1.07E-13	175.16	1	1057900	365330	425970	876130	59177	808020	865540	378370	469980	434320	459370	1443000	1615000	1285400	657600	50910000			25363	3350	26365	37704	41834	41834						1
GLDGIPFTVDATSQIHCIEDFHR	KAYHPGCFTCVVCHRGLDGIPFTVDATSQI	VDATSQIHCIEDFHRKFAPRCSVCGGAIMP	R	G	L	H	R	K	1	1	0	3	1	1	1	2	2	3	1	0	0	2	1	1	2	0	0	1	0	0	23	0	2627.2438	Q15654	Q15654	371	393	TRIP6	Thyroid receptor-interacting protein 6	yes	yes	4	1.81E-18	167.51	1	52323	49826	48981	48098	15552	61680	63450	56121	52919	59685	37037	82523	82673	68977	57535	46956000			25364	3466	26366	37705	41835	41835						1
GLDIDGLYR	VPRFVQQCIRAVEARGLDIDGLYRISGNLA	RAVEARGLDIDGLYRISGNLATIQKLRYKV	R	G	L	Y	R	I	0	1	0	2	0	0	0	2	0	1	2	0	0	0	0	0	0	0	1	0	0	0	9	0	1020.524	Q6ZUM4	Q6ZUM4	725	733	ARHGAP27	Rho GTPase-activating protein 27	yes	yes	2	0.0021497	108.74	1	573910	605520	580960	479050	304350	662890	572280	482310	549520	591850	374150	550560	485280	544870	667760	36095000			25365	4210	26367	37706	41836	41836						1
GLDIEGVK	DEQIDILVATDVAARGLDIEGVKTVINFTM	ATDVAARGLDIEGVKTVINFTMPNTIKHYV	R	G	L	V	K	T	0	0	0	1	0	0	1	2	0	1	1	1	0	0	0	0	0	0	0	1	0	0	8	0	829.45453	Q96GQ7	Q96GQ7	526	533	DDX27	Probable ATP-dependent RNA helicase DDX27	yes	yes	3	0.0077004	86.794	1	417600	395960	486050	380350	208500	494840	458520	375600	420730	359650	262160	312020	219970	408320	372670	35589000			25366	5601	26368	37707	41837	41837						1
GLDIESTSK	HSISIPTKLLGCASKGLDIESTSKRVYKQA	LGCASKGLDIESTSKRVYKQAVFDLTKEIF	K	G	L	S	K	R	0	0	0	1	0	0	1	1	0	1	1	1	0	0	0	2	1	0	0	0	0	0	9	0	948.47639	Q5VT06	Q5VT06	2960	2968	CEP350	Centrosome-associated protein 350	yes	yes	2	0.0010647	137.14	1	0	0	0	0	0	0	0	0	0	0	0	0	0	0	0	0			25367	3887	26369	37708	41838	41838						1
GLDIKQEELGDLVDK	CLSKIKAIGEELLPRGLDIKQEELGDLVDK	GLDIKQEELGDLVDKEMAATSAAIETATAR	R	G	L	D	K	E	0	0	0	3	0	1	2	2	0	1	3	2	0	0	0	0	0	0	0	1	0	0	15	1	1670.8727	O00291	O00291	771	785	HIP1	Huntingtin-interacting protein 1	yes	yes	3	3.04E-13	158.45	1	0	0	0	0	0	0	0	0	0	0	0	0	0	0	0	0			25368	257	26370	37709	41839	41839						1
GLDIPEVDLVIQSSPPK	NGSFGVLVATNVAARGLDIPEVDLVIQSSP	DIPEVDLVIQSSPPKDVESYIHRSGRTGRA	R	G	L	P	K	D	0	0	0	2	0	1	1	1	0	2	2	1	0	0	3	2	0	0	0	2	0	0	17	0	1805.9775	Q9NR30	Q9NR30	500	516	DDX21	Nucleolar RNA helicase 2	yes	yes	2;3	2.49E-28	259.48	4	1367000	1769600	1862400	1199200	1154100	1925400	1442900	1585700	1554400	1397700	1154600	952810	639360	1211100	1556000	699660000			25369	6779	26371	37710;37711;37712;37713	41840;41841;41842;41843	41841						4
GLDIPEVDLVIQSSPPQDVESYIHR	EGSFKVLVATNVAARGLDIPEVDLVIQSSP	IQSSPPQDVESYIHRSGRTGRAGRTGICIC	R	G	L	H	R	S	0	1	0	3	0	2	2	1	1	3	2	0	0	0	3	3	0	0	1	3	0	0	25	0	2805.4185	Q9BQ39	Q9BQ39	451	475	DDX50	ATP-dependent RNA helicase DDX50	yes	yes	4	3.61E-56	238.87	1	121730	103450	128340	123040	58421	117510	115910	103670	106490	109150	73417	109500	106530	115110	113020	142880000			25370	5983	26372	37714	41844	41844						1
GLDIPEVDWIVQYDPPDDPKEYIHR	NADSGTLLCTDVAARGLDIPEVDWIVQYDP	VQYDPPDDPKEYIHRVGRTARGLNGRGHAL	R	G	L	H	R	V	0	1	0	5	0	1	2	1	1	3	1	1	0	0	4	0	0	1	2	2	0	0	25	1	3008.4556	Q9NVP1	Q9NVP1	488	512	DDX18	ATP-dependent RNA helicase DDX18	yes	yes	4	1.53E-12	152.88	2	378660	265140	300050	380220	50190	461620	411820	308230	317430	305330	242860	423960	420540	478130	399380	160600000			25371	6915	26373	37715;37716	41845;41846;41847;41848	41846						4
GLDIPHVDVVVNFDIPTHSK	AKARSILLATDVASRGLDIPHVDVVVNFDI	HVDVVVNFDIPTHSKDYIHRVGRTARAGRS	R	G	L	S	K	D	0	0	1	3	0	0	0	1	2	2	1	1	0	1	2	1	1	0	0	4	0	0	20	0	2201.1481	Q9H0S4	Q9H0S4	326	345	DDX47	Probable ATP-dependent RNA helicase DDX47	yes	yes	4	3.57E-08	141.47	1	2908500	2695200	3176900	2611900	1448800	3458200	3335600	2509900	2893800	2794700	2095600	2405900	2207400	2642500	2421800	553800000			25372	6393	26374	37717	41849	41849						1
GLDIPSIK	KKDIPVLVATDVAARGLDIPSIKTVINYDV	ATDVAARGLDIPSIKTVINYDVARDIDTHT	R	G	L	I	K	T	0	0	0	1	0	0	0	1	0	2	1	1	0	0	1	1	0	0	0	0	0	0	8	0	841.49092	Q86XP3	Q86XP3	561	568	DDX42	ATP-dependent RNA helicase DDX42	yes	yes	3	0.0235	69.905	1	697030	751950	817210	689820	330880	911380	848260	665200	741180	738900	495820	732970	674170	802030	838670	88145000			25373	4490	26375	37718	41850	41850						1
GLDISHISQR	QETADVKASVLLGSRGLDISHISQRLESLS	LLGSRGLDISHISQRLESLSAATTFEPLEP	R	G	L	Q	R	L	0	1	0	1	0	1	0	1	1	2	1	0	0	0	0	2	0	0	0	0	0	0	10	0	1124.5938	Q8N1F7	Q8N1F7	68	77	NUP93	Nuclear pore complex protein Nup93	yes	yes	3	2.76E-30	250.92	1	3644400	3066500	3455700	2847600	1587100	3490900	3443700	3878600	3386500	3425400	2173100	3511800	3322100	3867700	3231100	260750000			25374	4694	26376	37719	41851;41852	41851						2
GLDISNVK	SGKSPILVATAVAARGLDISNVKHVINFDL	ATAVAARGLDISNVKHVINFDLPSDIEEYV	R	G	L	V	K	H	0	0	1	1	0	0	0	1	0	1	1	1	0	0	0	1	0	0	0	1	0	0	8	0	844.46543	O00571	O00571	504	511	DDX3X	ATP-dependent RNA helicase DDX3X	yes	yes	2;3	0.00042065	157.86	4	7877700	7911900	7901700	6530400	3418000	9183200	7829500	6948400	7412000	6092600	4925000	6756600	5208400	7667400	7393900	671620000			25375	300	26377	37720;37721;37722;37723	41853;41854;41855;41856	41853						4
GLDISNVKHVINFDLPSDIEEYVHR	SGKSPILVATAVAARGLDISNVKHVINFDL	INFDLPSDIEEYVHRIGRTGRVGNLGLATS	R	G	L	H	R	I	0	1	2	3	0	0	2	1	2	3	2	1	0	1	1	2	0	0	1	3	0	0	25	1	2908.4719	O00571	O00571	504	528	DDX3X	ATP-dependent RNA helicase DDX3X	yes	yes	5	3.29E-46	228.64	1	374590	496260	426720	570340	151920	906800	606500	804640	541770	398550	581290	859370	1456100	810330	477430	291030000			25376	300	26378	37724	41857	41857						1
GLDLGGR	PGIKVGGSGVNVNAKGLDLGGRGGVQVPAV	SGVNVNAKGLDLGGRGGVQVPAVDISSSLG	K	G	L	G	R	G	0	1	0	1	0	0	0	3	0	0	2	0	0	0	0	0	0	0	0	0	0	0	7	0	686.37114	Q09666	Q09666	264	270	AHNAK	Neuroblast differentiation-associated protein AHNAK	yes	yes	2	0.0079027	103.02	2	2302800	2130600	2216300	2312700	1244300	2450100	2335600	2162400	2729100	2753200	1310300	2195500	2158600	3018400	2584200	745800000			25377	2950	26379	37725;37726	41858;41859	41859						2
GLDLGGRGGVQVPAVDISSSLGGR	PGIKVGGSGVNVNAKGLDLGGRGGVQVPAV	VQVPAVDISSSLGGRAVEVQGPSLESGDHG	K	G	L	G	R	A	1	2	0	2	0	1	0	7	0	1	3	0	0	0	1	3	0	0	0	3	0	0	24	1	2266.203	Q09666	Q09666	264	287	AHNAK	Neuroblast differentiation-associated protein AHNAK	yes	yes	3	1.03E-80	265.13	1	1617100	1907900	2038600	2270300	1085000	2724800	2350400	2738300	2410200	1738200	1557900	3016100	2952800	2929400	2382500	328180000			25378	2950	26380	37727	41860	41860						1
GLDLLEK	TEPAGSRIVQEKVFKGLDLLEKAAEMLSQL	IVQEKVFKGLDLLEKAAEMLSQLDLFSRNE	K	G	L	E	K	A	0	0	0	1	0	0	1	1	0	0	3	1	0	0	0	0	0	0	0	0	0	0	7	0	786.44872	P78318	P78318	45	51	IGBP1	Immunoglobulin-binding protein 1	yes	yes	2	0.001909	139.28	1	1869400	1874800	1812900	1763300	986890	2490800	2326800	1977900	2039200	1854300	1277900	1800000	1671000	2135500	2019600	220830000			25379	2682	26381	37728	41861	41861						1
GLDLSSGLVVTSLCK	FKEMFLDYRAEKEGRGLDLSSGLVVTSLCK	GLDLSSGLVVTSLCKSSSLPASQNNLRH__	R	G	L	C	K	S	0	0	0	1	1	0	0	2	0	0	4	1	0	0	0	3	1	0	0	2	0	0	15	0	1547.8229	Q9Y2Y0	Q9Y2Y0	136	150	ARL2BP	ADP-ribosylation factor-like protein 2-binding protein	yes	yes	3	0.00011047	126.63	1	1399000	1318600	1196300	1225400	692360	1713000	1257300	1235000	1333500	1250900	970710	1209400	1260100	1517300	1294800	341860000			25380	7629	26382	37729	41862	41862						1
GLDNTEFQGK	FVHMERAEDAVEAIRGLDNTEFQGKRMHVQ	VEAIRGLDNTEFQGKRMHVQLSTSRLRTAP	R	G	L	G	K	R	0	0	1	1	0	1	1	2	0	0	1	1	0	1	0	0	1	0	0	0	0	0	10	0	1107.5197	Q9BQ04;Q9BWF3	Q9BWF3	130	139	RBM4B;RBM4	RNA-binding protein 4B;RNA-binding protein 4	no	no	2;3	0.001006	128.81	2	803900	945400	871230	772260	436330	1049600	1027100	737690	746130	710950	694890	614420	568080	799690	763050	139960000			25381	6186;5981	26383	37730;37731	41863;41864	41864						2
GLDPALGSETLASR	LEKFRDNCLAILESKGLDPALGSETLASRQ	KGLDPALGSETLASRQESTTDHMDSMLLLE	K	G	L	S	R	Q	2	1	0	1	0	0	1	2	0	0	3	0	0	0	1	2	1	0	0	0	0	0	14	0	1385.7151	Q9Y448	Q9Y448	225	238	KNSTRN	Small kinetochore-associated protein	yes	yes	2	1.1E-19	193.49	2	931350	599960	662540	506730	402490	972100	717560	577200	616790	536790	559830	587680	595380	690550	538990	22668000			25382	7705	26384	37732;37733	41865;41866;41867	41867						3
GLDPSTPAQVIAPSETPSSSSVVK	RMECQLKRGSVDRMRGLDPSTPAQVIAPSE	VIAPSETPSSSSVVKKRRKRRRKSQLDSLK	R	G	L	V	K	K	2	0	0	1	0	1	1	1	0	1	1	1	0	0	4	6	2	0	0	3	0	0	24	0	2353.2013	Q14693	Q14693	130	153	LPIN1	Phosphatidate phosphatase LPIN1	yes	yes	3	5.43E-26	182.77	2	152550	145470	173750	229100	139870	202460	189930	187560	253830	239980	106400	169410	141620	267560	251270	36031000			25383	3299	26385	37734;37735	41868;41869;41870	41870						3
GLDPYNVLAPK	QATGLEREIMLAAKKGLDPYNVLAPKGASG	AAKKGLDPYNVLAPKGASGTREDPNLVPSI	K	G	L	P	K	G	1	0	1	1	0	0	0	1	0	0	2	1	0	0	2	0	0	0	1	1	0	0	11	0	1185.6394	P10606	P10606	58	68	COX5B	Cytochrome c oxidase subunit 5B, mitochondrial	yes	yes	3	0.00099822	101.93	1	2009700	2212000	2586900	2139800	2248600	2470000	1762100	2190800	2346400	1786600	1114900	1644600	1534900	1993500	1886300	179450000			25384	1380	26386	37736	41871	41871						1
GLDRIEER	KLEPQIAVANTYACKGLDRIEERLPILNQP	ANTYACKGLDRIEERLPILNQPSTQIVANA	K	G	L	E	R	L	0	2	0	1	0	0	2	1	0	1	1	0	0	0	0	0	0	0	0	0	0	0	8	1	986.51451	Q99541	Q99541	86	93	PLIN2	Perilipin-2	yes	yes	3	0.00029146	132.76	1	231410	337010	275400	146850	72932	225650	388240	246920	178260	184910	119710	365340	280990	181840	184890	17400000			25385	5902	26387	37737	41872	41872						1
GLDRINER	GFSPQHKITSFEEAKGLDRINERMPPRRDA	TSFEEAKGLDRINERMPPRRDAMPSDANLN	K	G	L	E	R	M	0	2	1	1	0	0	1	1	0	1	1	0	0	0	0	0	0	0	0	0	0	0	8	1	971.51484	Q08209;P16298;P48454	Q08209	475	482	PPP3CA;PPP3CB;PPP3CC	Serine/threonine-protein phosphatase 2B catalytic subunit alpha isoform;Serine/threonine-protein phosphatase 2B catalytic subunit beta isoform;Serine/threonine-protein phosphatase 2B catalytic subunit gamma isoform	no	no	3	0.001349	111.17	2	1663100	1799700	1748200	1551200	892870	2064400	1909800	2090600	1864100	1593500	1123100	2398800	2024200	2278300	1944400	205300000			25386	2922;2156;1536	26388	37738;37739	41873;41874	41874						2
GLDSETK	TRLSKNLLRMKFMQRGLDSETKKQLEEEEK	LRMKFMQRGLDSETKKQLEEEEKKIISEEH	R	G	L	T	K	K	0	0	0	1	0	0	1	1	0	0	1	1	0	0	0	1	1	0	0	0	0	0	7	0	748.3603	Q99547	Q99547	22	28	MPHOSPH6	M-phase phosphoprotein 6	yes	yes	2	0.0013212	141.83	1	2329900	2555600	2402500	1950300	1435400	3365600	2876500	2617600	2726800	2291400	1993900	2173800	1746000	2579100	2296300	170610000			25387	5904	26389	37740	41875	41875						1
GLDSETKKQLEEEEK	TRLSKNLLRMKFMQRGLDSETKKQLEEEEK	GLDSETKKQLEEEEKKIISEEHWYLDLPEL	R	G	L	E	K	K	0	0	0	1	0	1	5	1	0	0	2	3	0	0	0	1	1	0	0	0	0	0	15	2	1761.8632	Q99547	Q99547	22	36	MPHOSPH6	M-phase phosphoprotein 6	yes	yes	5	0.034049	75.462	1	56996	54762	58231	57459	10179	70653	71450	48316	65828	64541	38790	89173	58809	110530	79709	9117000			25388	5904	26390	37741	41876	41876	708;709					1
GLDTETTVEVAWCELQDR	FDIEIGRGSFKTVYKGLDTETTVEVAWCEL	TETTVEVAWCELQDRKLTKSERQRFKEEAE	K	G	L	D	R	K	1	1	0	2	1	1	3	1	0	0	2	0	0	0	0	0	3	1	0	2	0	0	18	0	2120.9684	Q9H4A3	Q9H4A3	238	255	WNK1	Serine/threonine-protein kinase WNK1	yes	yes	3	7.31E-57	258.2	2	142500	133800	125930	146860	51851	141670	171830	151750	152760	150920	84215	185900	155210	173860	182450	65796000			25389	6484	26391	37742;37743	41877;41878;41879	41877						3
GLDTETTVEVAWCELQDRK	FDIEIGRGSFKTVYKGLDTETTVEVAWCEL	ETTVEVAWCELQDRKLTKSERQRFKEEAEM	K	G	L	R	K	L	1	1	0	2	1	1	3	1	0	0	2	1	0	0	0	0	3	1	0	2	0	0	19	1	2249.0634	Q9H4A3	Q9H4A3	238	256	WNK1	Serine/threonine-protein kinase WNK1	yes	yes	3	1.32E-88	262.36	1	0	0	0	0	0	0	0	0	0	0	0	0	0	0	0	0			25390	6484	26392	37744	41880	41880						1
GLDTLVESIRR	KRAGKLLDYLQENPKGLDTLVESIRREKTQ	ENPKGLDTLVESIRREKTQNFLIQKITDEV	K	G	L	R	R	E	0	2	0	1	0	0	1	1	0	1	2	0	0	0	0	1	1	0	0	1	0	0	11	1	1257.7041	O95999	O95999	78	88	BCL10	B-cell lymphoma/leukemia 10	yes	yes	3	2.82E-24	204.17	1	1030600	1031300	996080	954600	534400	1147500	1101700	1086700	1141200	1035200	698710	1100700	1075300	1294800	1049500	170470000			25391	1088	26393	37745	41881	41881						1
GLDVDSLVIEHIQVNK	LLHMLKNAESNAELKGLDVDSLVIEHIQVN	LDVDSLVIEHIQVNKAPKMRRRTYRAHGRI	K	G	L	N	K	A	0	0	1	2	0	1	1	1	1	2	2	1	0	0	0	1	0	0	0	3	0	0	16	0	1777.9574	P18621	P18621	106	121	RPL17	60S ribosomal protein L17	yes	yes	3;4	8.31E-48	249.71	8	8066400	11717000	11627000	8291500	10093000	13787000	10529000	13551000	11424000	10510000	9373700	6003800	6091900	8354100	9807300	7042100000			25392	1591	26394	37746;37747;37748;37749;37750;37751;37752;37753	41882;41883;41884;41885;41886;41887;41888;41889;41890	41882						9
GLDVEDVK	HGKAPILIATDVASRGLDVEDVKFVINYDY	ATDVASRGLDVEDVKFVINYDYPNSSEDYI	R	G	L	V	K	F	0	0	0	2	0	0	1	1	0	0	1	1	0	0	0	0	0	0	0	2	0	0	8	0	873.44436	P17844;Q92841	P17844	404	411	DDX5;DDX17	Probable ATP-dependent RNA helicase DDX5;Probable ATP-dependent RNA helicase DDX17	no	no	2	0.00092061	139.19	1	5560400	6552100	6916800	4327400	2818600	8757100	5891000	5022000	5809500	4135400	4499000	3261600	2279800	4442300	4637200	913250000			25393	1569;5291	26395	37754	41891	41891						1
GLDVEDVKFVINYDYPNSSEDYIHR	HGKAPILIATDVASRGLDVEDVKFVINYDY	INYDYPNSSEDYIHRIGRTARSTKTGTAYT	R	G	L	H	R	I	0	1	2	4	0	0	2	1	1	2	1	1	0	1	1	2	0	0	3	3	0	0	25	1	2986.3985	P17844	P17844	404	428	DDX5	Probable ATP-dependent RNA helicase DDX5	yes	yes	4	7.05E-19	174.47	1	144000	76989	113200	112500	38293	191100	166170	88768	115280	103290	97892	173620	129540	186930	126190	316630000			25394	1569	26396	37755	41892	41892						1
GLDVEDVKFVINYDYPNSSEDYVHR	SGKAPILIATDVASRGLDVEDVKFVINYDY	INYDYPNSSEDYVHRIGRTARSTNKGTAYT	R	G	L	H	R	I	0	1	2	4	0	0	2	1	1	1	1	1	0	1	1	2	0	0	3	4	0	0	25	1	2972.3828	Q92841	Q92841	481	505	DDX17	Probable ATP-dependent RNA helicase DDX17	yes	yes	4	9.08E-46	226.81	1	573920	225320	310040	431410	29176	613500	549860	321690	408390	509710	208300	840570	676590	827790	548590	233460000			25395	5291	26397	37756	41893	41893						1
GLDVGAR	NFTFIQLNGEFSRGKGLDVGARFWKGSNVL	NGEFSRGKGLDVGARFWKGSNVLLFFCDVD	K	G	L	A	R	F	1	1	0	1	0	0	0	2	0	0	1	0	0	0	0	0	0	0	0	1	0	0	7	0	686.37114	Q8TDX6	Q8TDX6	339	345	CSGALNACT1	Chondroitin sulfate N-acetylgalactosaminyltransferase 1	yes	yes	2	0.015973	92.467	1	318330	322400	296770	245220	207390	306340	360090	318190	289260	421600	183000	307720	272820	328820	461010	41130000			25396	5064	26398	37757	41894	41894						1
GLDVNKCEIAR	SSKEPQRGMGYMPKRGLDVNKCEIARFFKL	MPKRGLDVNKCEIARFFKLHERKCEPIIMT	R	G	L	A	R	F	1	1	1	1	1	0	1	1	0	1	1	1	0	0	0	0	0	0	0	1	0	0	11	1	1273.6449	Q9ULV4	Q9ULV4	324	334	CORO1C	Coronin-1C	yes	yes	3	0.033927	63.908	1	2089800	1296100	1678500	2077000	558380	2140900	2559700	1793100	2014100	1768000	1244000	2964700	3506000	2770400	1848400	237420000			25397	7447	26399	37758	41895	41895						1
GLDVPQVSLIINYDLPNNR	SGASRVLISTDVWARGLDVPQVSLIINYDL	PQVSLIINYDLPNNRELYIHRIGRSGRYGR	R	G	L	N	R	E	0	1	3	2	0	1	0	1	0	2	3	0	0	0	2	1	0	0	1	2	0	0	19	0	2139.1324	P38919	P38919	340	358	EIF4A3	Eukaryotic initiation factor 4A-III;Eukaryotic initiation factor 4A-III, N-terminally processed	yes	yes	3	5.97E-62	250.38	1	921960	920530	926070	925710	458970	1009300	959340	926310	825890	978030	769810	987800	977970	1172100	1096500	1071300000			25398	1997	26400	37759	41896	41896						1
GLDVPQVSLIINYDLPNNRELYIHR	SGASRVLISTDVWARGLDVPQVSLIINYDL	INYDLPNNRELYIHRIGRSGRYGRKGVAIN	R	G	L	H	R	I	0	2	3	2	0	1	1	1	1	3	4	0	0	0	2	1	0	0	2	2	0	0	25	1	2950.5665	P38919	P38919	340	364	EIF4A3	Eukaryotic initiation factor 4A-III;Eukaryotic initiation factor 4A-III, N-terminally processed	yes	yes	4	4.37E-56	238.28	1	706750	940190	1020400	982240	372230	1225400	1558300	890810	1085700	883270	710240	1325800	1399000	1248000	1155300	791280000			25399	1997	26401	37760	41897	41897						1
GLDWVKEEAPDILCLQETK	CSWNVDGLRAWIKKKGLDWVKEEAPDILCL	VKEEAPDILCLQETKCSENKLPAELQELPG	K	G	L	T	K	C	1	0	0	2	1	1	3	1	0	1	3	2	0	0	1	0	1	1	0	1	0	0	19	1	2243.1144	P27695	P27695	80	98	APEX1	DNA-(apurinic or apyrimidinic site) lyase;DNA-(apurinic or apyrimidinic site) lyase, mitochondrial	yes	yes	3;4	6.27E-21	184.7	3	671750	735130	796630	818350	129850	1091900	990000	731740	796420	648320	545450	725620	597870	860140	689850	348650000			25400	1777	26402	37761;37762;37763	41898;41899;41900	41898						3
GLDYEGGGCR	HDSSTFTLNVALNHKGLDYEGGGCRFLRYD	ALNHKGLDYEGGGCRFLRYDCVISSPRKGW	K	G	L	C	R	F	0	1	0	1	1	0	1	4	0	0	1	0	0	0	0	0	0	0	1	0	0	0	10	0	1082.4451	O60568	O60568	683	692	PLOD3	Procollagen-lysine,2-oxoglutarate 5-dioxygenase 3	yes	yes	2	4.04E-15	214.23	1	946310	1032600	1001300	1003700	528930	967900	992470	913090	1112500	1142300	514520	1025000	684670	1032600	1206200	90169000			25401	674	26403	37764	41901	41901						1
GLDYGGVAR	DFLKARLWIEFDGEKGLDYGGVAREWFFLI	EFDGEKGLDYGGVAREWFFLISKEMFNPYY	K	G	L	A	R	E	1	1	0	1	0	0	0	3	0	0	1	0	0	0	0	0	0	0	1	1	0	0	9	0	906.45593	Q96PU5;P46934	P46934	1001	1009	NEDD4L;NEDD4	E3 ubiquitin-protein ligase NEDD4-like;E3 ubiquitin-protein ligase NEDD4	no	no	2	0.0017506	127.02	1	829350	808060	978730	719770	682250	777980	760250	702620	745410	932400	480780	485910	480580	793510	971910	78949000			25402	2125;5784	26404	37765	41902	41902						1
GLDYLHSEK	LDETQIATILREILKGLDYLHSEKKIHRDI	LREILKGLDYLHSEKKIHRDIKAANVLLSE	K	G	L	E	K	K	0	0	0	1	0	0	1	1	1	0	2	1	0	0	0	1	0	0	1	0	0	0	9	0	1060.5189	Q9Y6E0;Q9P289	Q9Y6E0	143	151	STK24;STK26	Serine/threonine-protein kinase 24;Serine/threonine-protein kinase 24 36 kDa subunit;Serine/threonine-protein kinase 24 12 kDa subunit;Serine/threonine-protein kinase 26	no	no	3	2.08E-05	155.42	1	1578600	1859800	2022900	1643500	1359200	1959700	1448200	1593100	1800900	1557900	1345800	1115400	906300	1471500	1965000	274220000			25403	7844;7140	26405	37766	41903	41903						1
GLEAADK	DESDEKEDEEYADEKGLEAADKKAEEGDAD	DEEYADEKGLEAADKKAEEGDADEKLFEES	K	G	L	D	K	K	2	0	0	1	0	0	1	1	0	0	1	1	0	0	0	0	0	0	0	0	0	0	7	0	702.35482	O43719	O43719	655	661	HTATSF1	HIV Tat-specific factor 1	yes	yes	2	0.014563	98.997	2	1839500	2969100	3133600	2187200	2711600	3097400	2588000	3472200	3143100	2630600	2219400	1586700	1500100	2153500	2486100	107500000			25404	586	26406	37767;37768	41904;41905	41904						2
GLEAALVYVENAHVAGK	IKKFVTDSNAVVQLKGLEAALVYVENAHVA	EAALVYVENAHVAGKTTGEVVSGVVSKVFN	K	G	L	G	K	T	4	0	1	0	0	0	2	2	1	0	2	1	0	0	0	0	0	0	1	3	0	0	17	0	1739.9206	Q14008	Q14008	68	84	CKAP5	Cytoskeleton-associated protein 5	yes	yes	3	6.92E-31	193.18	1	0	0	0	0	0	0	0	0	0	0	0	0	0	0	0	0			25405	3196	26407	37769	41906	41906						1
GLEAERDELLTTLTSLEGTK	SQSLIEKDQYRKQVRGLEAERDELLTTLTS	RDELLTTLTSLEGTKALLEVQLQRAQGGTC	R	G	L	T	K	A	1	1	0	1	0	0	4	2	0	0	5	1	0	0	0	1	4	0	0	0	0	0	20	1	2175.1271	Q9BWT7	Q9BWT7	425	444	CARD10	Caspase recruitment domain-containing protein 10	yes	yes	4	1.83E-15	171.72	2	85476	95367	125280	105940	85845	133750	110860	127700	126810	106880	61899	100130	84270	107440	127840	11575000			25406	6198	26408	37770;37771	41907;41908	41907						2
GLEAFNEDIIK				G	L	I	K		1	0	1	1	0	0	2	1	0	2	1	1	0	1	0	0	0	0	0	0	0	0	11	0	1247.6398		REV__Q5T7N2					yes	yes	3	0.01129	57.348	1	0	0	0	0	0	0	0	0	0	0	0	0	0	0	0	0	+		25407	7939	26409	37772	41909	41909						1
GLEAIVEDEVTQR	GRDFELSDVFYFSKKGLEAIVEDEVTQRFS	KKGLEAIVEDEVTQRFSSEELVSWNLLTRT	K	G	L	Q	R	F	1	1	0	1	0	1	3	1	0	1	1	0	0	0	0	0	1	0	0	2	0	0	13	0	1457.7362	Q53EU6	Q53EU6	103	115	AGPAT9	Glycerol-3-phosphate acyltransferase 3	yes	yes	3	3.79E-18	207.47	1	51339	63092	58660	54667	50527	46123	61837	54261	59683	59582	27674	55568	49017	56506	61571	67811000			25408	3693	26410	37773	41910	41910						1
GLEALLADPQQK	QGTEPLVLFKEGAVRGLEALLADPQQKIET	AVRGLEALLADPQQKIETVISDEEVIKWTK	R	G	L	Q	K	I	2	0	0	1	0	2	1	1	0	0	3	1	0	0	1	0	0	0	0	0	0	0	12	0	1281.6929	Q9H8H0	Q9H8H0	131	142	NOL11	Nucleolar protein 11	yes	yes	3	4.2E-05	105.46	1	1943000	1615600	1820300	1751100	762090	2252100	1836900	1775600	1789800	1815400	1403400	1947800	1999600	2217100	2010400	131790000			25409	6569	26411	37774	41911	41911						1
GLECNFGASSTALK	LNEDCSKTQPCDHTKGLECNFGASSTALKG	KGLECNFGASSTALKGICRAQSEGRPCEYN	K	G	L	L	K	G	2	0	1	0	1	0	1	2	0	0	2	1	0	1	0	2	1	0	0	0	0	0	14	0	1453.6871	O00622	O00622	75	88	CYR61	Protein CYR61	yes	yes	3	0.015397	60.474	1	2425600	1888300	2100400	2172300	1054700	2682200	2191200	1873700	2274900	1989600	1422100	2488000	2679300	2754100	2444900	241000000			25410	302	26412	37775	41912	41912						1
GLECSTLYR	APPLLIKLVEAIEKKGLECSTLYRTQSSSN	EAIEKKGLECSTLYRTQSSSNLAELRQLLD	K	G	L	Y	R	T	0	1	0	0	1	0	1	1	0	0	2	0	0	0	0	1	1	0	1	0	0	0	9	0	1097.5175	P27986	P27986	143	151	PIK3R1	Phosphatidylinositol 3-kinase regulatory subunit alpha	yes	yes	2	9.52E-05	146.81	1	128770	123670	127030	129190	115070	121620	143420	123230	132730	142040	82380	135030	138780	144830	138200	5923500			25411	1783	26413	37776	41913	41913						1
GLEDEQK	______________________________	______________________________	M	G	L	Q	K	M	0	0	0	1	0	1	2	1	0	0	1	1	0	0	0	0	0	0	0	0	0	0	7	0	817.38176	P07919;A0A096LP55	P07919	2	8	UQCRH;UQCRHL	Cytochrome b-c1 complex subunit 6, mitochondrial;Cytochrome b-c1 complex subunit 6	yes	no	2	0.0015452	141.78	1	628220	763130	655180	593660	348770	1028800	919510	966360	828600	701610	579530	572170	617000	806620	638130	93312000			25412	1261	26414	37777	41914	41914						1
GLEDLHLDER	LFLGSDGKSYPYLFKGLEDLHLDERIMQFL	PYLFKGLEDLHLDERIMQFLSIVNTMFATI	K	G	L	E	R	I	0	1	0	2	0	0	2	1	1	0	3	0	0	0	0	0	0	0	0	0	0	0	10	0	1195.5833	Q96Q15	Q96Q15	2156	2165	SMG1	Serine/threonine-protein kinase SMG1	yes	yes	3	1.55E-08	132.85	1	0	0	0	0	0	0	0	0	0	0	0	0	0	0	0	0			25413	5793	26415	37778	41915	41915						1
GLEDNQGGQYESWNYYR	KDEDLRKKYDKYGEKGLEDNQGGQYESWNY	EDNQGGQYESWNYYRYDFGIYDDDPEIITL	K	G	L	Y	R	Y	0	1	2	1	0	2	2	3	0	0	1	0	0	0	0	1	0	1	3	0	0	0	17	0	2077.8766	Q8IXB1	Q8IXB1	103	119	DNAJC10	DnaJ homolog subfamily C member 10	yes	yes	3	5.27E-37	219.53	1	100530	126190	138480	146880	77626	189800	268150	195360	313960	225060	82648	134830	132540	165050	191370	61563000			25414	4595	26416	37779	41916	41916						1
GLEDPSQVVR	IRQRLLPPLLQIVCKGLEDPSQVVRNAALF	QIVCKGLEDPSQVVRNAALFALGQFSENLQ	K	G	L	V	R	N	0	1	0	1	0	1	1	1	0	0	1	0	0	0	1	1	0	0	0	2	0	0	10	0	1098.5669	Q8TEX9	Q8TEX9	402	411	IPO4	Importin-4	yes	yes	2	1.66E-07	187.22	2	1366500	3088500	1368800	1148100	773580	1504700	1470700	1242600	1343300	1457000	871750	1321700	1032800	1516200	1507900	400860000			25415	5092	26417	37780;37781	41917;41918;41919	41917						3
GLEDSVAK	LSQITAYCNSCWDTKGLEDSVAKTFEKCII	NSCWDTKGLEDSVAKTFEKCIIEAVSSACQ	K	G	L	A	K	T	1	0	0	1	0	0	1	1	0	0	1	1	0	0	0	1	0	0	0	1	0	0	8	0	817.41815	Q63HN8	Q63HN8	986	993	RNF213	E3 ubiquitin-protein ligase RNF213	yes	yes	2	0.00077763	144.38	1	1188300	1511200	1426000	1235300	631420	1550200	1594100	1355100	1337400	1201500	801940	1183400	816290	1374900	1233000	130990000			25416	3931	26418	37782	41920	41920						1
GLEDSYEGR	SPYWHQVRLTLLQLKGLEDSYEGRVSFPAG	TLLQLKGLEDSYEGRVSFPAGKFTIKPLGF	K	G	L	G	R	V	0	1	0	1	0	0	2	2	0	0	1	0	0	0	0	1	0	0	1	0	0	0	9	0	1024.4462	Q8NHP8	Q8NHP8	191	199	PLBD2	Putative phospholipase B-like 2;Putative phospholipase B-like 2 32 kDa form;Putative phospholipase B-like 2 45 kDa form	yes	yes	2	8.96E-05	171.75	1	1235400	1263900	1424800	1292700	455360	1367200	1450000	1306800	1374700	1068700	797110	1443100	1347200	1595800	1212500	101960000			25417	4967	26419	37783	41921	41921						1
GLEDTDGDGDSGK	GLHQPRLFSTGLAHRGLEDTDGDGDSGKYA	HRGLEDTDGDGDSGKYAFPVGLTHHYVPCS	R	G	L	G	K	Y	0	0	0	4	0	0	1	4	0	0	1	1	0	0	0	1	1	0	0	0	0	0	13	0	1264.5055	Q8N8A6	Q8N8A6	460	472	DDX51	ATP-dependent RNA helicase DDX51	yes	yes	2	2E-38	210.35	1	0	0	0	0	0	0	0	0	0	0	0	0	0	0	0	0			25418	4802	26420	37784	41922	41922						1
GLEDVRPSVESLLDELESSVPSPVPAITVNQGEMSSPQR	AGPLTKEKPKRNGGRGLEDVRPSVESLLDE	PAITVNQGEMSSPQRVTSTQQQTRISASSA	R	G	L	Q	R	V	1	2	1	2	0	2	5	2	0	1	4	0	1	0	5	7	1	0	0	5	0	0	39	1	4148.0583	P49023	P49023	209	247	PXN	Paxillin	yes	yes	4	4.36E-05	74.03	1	5676.4	6631.3	4317.5	6094	0	6567	8295	9016.7	5437.3	7550.8	7525	1543.5	3425.4	7413.5	3583	37917000			25419	2177	26421	37785	41923	41923						1
GLEEENAQLR	QAQKEELQSLMHQPKGLEEENAQLRGALQQ	MHQPKGLEEENAQLRGALQQGEAFQRALES	K	G	L	L	R	G	1	1	1	0	0	1	3	1	0	0	2	0	0	0	0	0	0	0	0	0	0	0	10	0	1157.5677	Q96AQ6	Q96AQ6	305	314	PBXIP1	Pre-B-cell leukemia transcription factor-interacting protein 1	yes	yes	2	4.46E-05	140.45	1	775450	1115200	1050500	916200	701050	813680	1058300	1066800	1065600	1291800	456460	975730	961050	1170400	1349000	465190000			25420	5406	26422	37786	41924	41924						1
GLEEFFDDPKNWGQEK	SFHQYRLLHTTLSRKGLEEFFDDPKNWGQE	LEEFFDDPKNWGQEKVKSGAAWTCQQLRNK	K	G	L	E	K	V	0	0	1	2	0	1	3	2	0	0	1	2	0	2	1	0	0	1	0	0	0	0	16	1	1937.8796	Q9HD33	Q9HD33	63	78	MRPL47	39S ribosomal protein L47, mitochondrial	yes	yes	3	0.033464	62.055	1	144740	87595	105920	179620	26921	156710	169740	86041	117610	94380	78878	207730	175610	198790	128800	8482000			25421	6695	26423	37787	41925	41925						1
GLEEGVSGESLPGAGGR	GRRRGPGPARERGGRGLEEGVSGESLPGAG	EEGVSGESLPGAGGRRLRGSGSPSRPSLTL	R	G	L	G	R	R	1	1	0	0	0	0	3	6	0	0	2	0	0	0	1	2	0	0	0	1	0	0	17	0	1570.7587	Q8IWY9	Q8IWY9	135	151	CDAN1	Codanin-1	yes	yes	2	1.97E-06	146.07	1	0	0	0	0	0	0	0	0	0	0	0	0	0	0	0	0			25422	4584	26424	37788	41926	41926						1
GLEELIDYTGGLK	KVLHKFSGYGQLCERGLEELIDYTGGLKHE	ERGLEELIDYTGGLKHEILQSHGQDAELSG	R	G	L	L	K	H	0	0	0	1	0	0	2	3	0	1	3	1	0	0	0	0	1	0	1	0	0	0	13	0	1406.7293	Q9H871	Q9H871	28	40	RMND5A	Protein RMD5 homolog A	yes	yes	3	3.83E-15	182.71	1	225900	305770	328380	212370	303540	339140	266520	294090	313300	301760	199530	177430	131500	201340	286440	41058000			25423	6566	26425	37789	41927;41928	41928						2
GLEELVK	AAGSGELGVTMKGPKGLEELVKQKDFLDGV	GVTMKGPKGLEELVKQKDFLDGVYAFEYYP	K	G	L	V	K	Q	0	0	0	0	0	0	2	1	0	0	2	1	0	0	0	0	0	0	0	1	0	0	7	0	786.44872	O75369	O75369	496	502	FLNB	Filamin-B	yes	yes	2	0.0050276	121.52	1	2515300	2340500	2131400	2374200	1437600	3182200	2539600	2505300	2561600	2614900	1619600	2293800	1922400	3067900	2773400	2357800000			25424	775	26426	37790	41929	41929						1
GLEEPEMDPK	NVLGAETVLNQMRMKGLEEPEMDPKSRDLL	QMRMKGLEEPEMDPKSRDLLVQQASQCLSK	K	G	L	P	K	S	0	0	0	1	0	0	3	1	0	0	1	1	1	0	2	0	0	0	0	0	0	0	10	0	1143.5118	Q1KMD3	Q1KMD3	497	506	HNRNPUL2	Heterogeneous nuclear ribonucleoprotein U-like protein 2	yes	yes	3	0.00021483	120.45	3	755780	1060400	1072500	1026100	623820	1171800	1084000	1056300	1108800	983790	631440	721510	571890	1082700	1151400	217950000			25425	3580	26427;26428	37791;37792;37793	41930;41931;41932;41933	41932				2491		4
GLEESLGMVAQALNR	EADVFSALEEPAVCRGLEESLGMVAQALNR	GLEESLGMVAQALNRLGPFDGLLGFSQGAA	R	G	L	N	R	L	2	1	1	0	0	1	2	2	0	0	3	0	1	0	0	1	0	0	0	1	0	0	15	0	1586.8086	Q8WZ82	Q8WZ82	94	108	OVCA2	Ovarian cancer-associated gene 2 protein	yes	yes	2	5.58E-18	164.9	1	0	0	0	0	0	0	0	0	0	0	0	0	0	0	0	0			25426	5211	26429	37794	41934	41934						1
GLEETVAK	TVMQDRREQARQDLKGLEETVAKELQTLHN	QARQDLKGLEETVAKELQTLHNLRKLFVQD	K	G	L	A	K	E	1	0	0	0	0	0	2	1	0	0	1	1	0	0	0	0	1	0	0	1	0	0	8	0	845.44945	P33176	P33176	784	791	KIF5B	Kinesin-1 heavy chain	yes	yes	2;3	0.0016011	130.27	4	2941800	3296500	3305400	2872500	1778500	3851400	3267500	3266600	3117700	2914800	2073400	2574300	2132200	3290700	3471000	675940000			25427	1897	26430	37795;37796;37797;37798	41935;41936;41937;41938	41935						4
GLEETVAKELQTLHNLR	TVMQDRREQARQDLKGLEETVAKELQTLHN	EETVAKELQTLHNLRKLFVQDLATRVKKSA	K	G	L	L	R	K	1	1	1	0	0	1	3	1	1	0	4	1	0	0	0	0	2	0	0	1	0	0	17	1	1950.0534	P33176	P33176	784	800	KIF5B	Kinesin-1 heavy chain	yes	yes	4	2.26E-48	235.16	1	336880	196170	209330	278450	108000	292070	309720	266800	307610	219880	187860	767420	916940	460700	257230	76511000			25428	1897	26431	37799	41939	41939						1
GLEEYLEK	WPFSLSEQQLDARRRGLEEYLEKVCSIRVI	QLDARRRGLEEYLEKVCSIRVIGESDIMQE	R	G	L	E	K	V	0	0	0	0	0	0	3	1	0	0	2	1	0	0	0	0	0	0	1	0	0	0	8	0	979.48623	Q96L92	Q96L92	238	245	SNX27	Sorting nexin-27	yes	yes	3	0.0028824	91.069	2	108900	107020	128500	98110	74085	123500	124740	98185	119520	122880	74363	82574	57746	100320	131080	29619000			25429	5710	26432	37800;37801	41940;41941	41940						2
GLEGERENYSR	LQESIDVAPFTTKIKGLEGERENYSRVASS	TKIKGLEGERENYSRVASSSSSPKSHIIKQ	K	G	L	S	R	V	0	2	1	0	0	0	3	2	0	0	1	0	0	0	0	1	0	0	1	0	0	0	11	1	1308.6058	Q15652	Q15652	1041	1051	JMJD1C	Probable JmjC domain-containing histone demethylation protein 2C	yes	yes	3	0.00035009	102.05	1	137040	147910	158000	146660	53891	175790	155320	172990	156560	129530	86327	166750	152620	174750	126450	53279000			25430	3464	26433	37802	41942	41942						1
GLEGERPAR	TLRRSRPETGRPRPKGLEGERPARLTRGEA	GRPRPKGLEGERPARLTRGEADRDTYRRSA	K	G	L	A	R	L	1	2	0	0	0	0	2	2	0	0	1	0	0	0	1	0	0	0	0	0	0	0	9	1	983.51484	P46783	P46783	108	116	RPS10	40S ribosomal protein S10	yes	yes	3	0.0041543	83.623	1	104820	99734	97520	90573	40506	119870	116560	109580	114730	93656	83102	135040	167410	135290	116410	16423000			25431	2122	26434	37803	41943	41943						1
GLEGERPARLTR	TLRRSRPETGRPRPKGLEGERPARLTRGEA	RPKGLEGERPARLTRGEADRDTYRRSAVPP	K	G	L	T	R	G	1	3	0	0	0	0	2	2	0	0	2	0	0	0	1	0	1	0	0	0	0	0	12	2	1353.7477	P46783	P46783	108	119	RPS10	40S ribosomal protein S10	yes	yes	4	0.00028747	111.39	3	457260	1121100	590560	894150	448520	850660	579110	1857500	759760	422700	934340	1173700	2658800	934670	784270	410110000			25432	2122	26435	37804;37805;37806	41944;41945;41946	41944						3
GLEGWEK	PGLFEEAEKNVQKGKGLEGWEKRLIISDRA	EKNVQKGKGLEGWEKRLIISDRAHIVFDFH	K	G	L	E	K	R	0	0	0	0	0	0	2	2	0	0	1	1	0	0	0	0	0	1	0	0	0	0	7	0	817.39702	P30520	P30520	119	125	ADSS	Adenylosuccinate synthetase isozyme 2	yes	yes	2	0.015276	97.798	2	1174100	1296000	1283200	976450	671170	1576200	1269200	1276200	1105800	1095100	917930	977870	827410	1153800	1271400	177610000			25433	1846	26436	37807;37808	41947;41948	41947						2
GLEHVTVDDLVAEITPK	KDQLKAHCKEVIKEKGLEHVTVDDLVAEIT	EHVTVDDLVAEITPKGRALVPDSVKKELLQ	K	G	L	P	K	G	1	0	0	2	0	0	2	1	1	1	2	1	0	0	1	0	2	0	0	3	0	0	17	0	1834.9676	Q9NPA8	Q9NPA8	58	74	ENY2	Transcription and mRNA export factor ENY2	yes	yes	4	1.67E-13	167.37	2	239270	234280	247840	223380	93914	265960	250280	214810	227650	198990	175970	262210	233900	267190	242600	453240000			25434	6718	26437	37809;37810	41949;41950	41949						2
GLEIHSK	FANPKQLEEERREARGLEIHSKLGICWRIP	EEERREARGLEIHSKLGICWRIPSLKRSGE	R	G	L	S	K	L	0	0	0	0	0	0	1	1	1	1	1	1	0	0	0	1	0	0	0	0	0	0	7	0	782.42865	Q96Q05	Q96Q05	975	981	TRAPPC9	Trafficking protein particle complex subunit 9	yes	yes	3	0.012226	79.116	1	0	0	0	0	0	0	0	0	0	0	0	0	0	0	0	0			25435	5791	26438	37811	41951	41951						1
GLEISGTFTHR	YVAPKAVWLPAVKAKGLEISGTFTHRQGHI	VKAKGLEISGTFTHRQGHIYMEMNFTNKAL	K	G	L	H	R	Q	0	1	0	0	0	0	1	2	1	1	1	0	0	1	0	1	2	0	0	0	0	0	11	0	1216.62	P63010	P63010	722	732	AP2B1	AP-2 complex subunit beta	yes	yes	3	2.58E-32	217.14	2	1313800	1476200	1546000	1143800	992530	1488800	1336700	1419700	1390300	1389100	800530	1071300	1032200	1311600	1548200	556130000			25436	2646	26439	37812;37813	41952;41953	41952						2
GLEISGTFTR	YVAPKAVWLPAMKAKGLEISGTFTRQVGSI	AMKAKGLEISGTFTRQVGSISMDLQLTNKA	K	G	L	T	R	Q	0	1	0	0	0	0	1	2	0	1	1	0	0	1	0	1	2	0	0	0	0	0	10	0	1079.5611	Q10567	Q10567	731	740	AP1B1	AP-1 complex subunit beta-1	yes	yes	2	0.02853	85.744	1	0	0	0	0	0	0	0	0	0	0	0	0	0	0	0	0			25437	2960	26440	37814	41954	41954						1
GLELANGIK	GNHITKSPEDKREYRGLELANGIKVLLISD	DKREYRGLELANGIKVLLISDPTTDKSSAA	R	G	L	I	K	V	1	0	1	0	0	0	1	2	0	1	2	1	0	0	0	0	0	0	0	0	0	0	9	0	913.52328	P14735	P14735	66	74	IDE	Insulin-degrading enzyme	yes	yes	3	0.0068374	85.731	1	2617000	2862800	2927200	2771400	1325600	3543300	3127500	2486700	3326900	2953000	1879400	2258500	1893500	3033000	3032300	201990000			25438	1491	26441	37815	41955	41955						1
GLELDVVTIR	ETLKAKIEGMTQSLRGLELDVVTIRSEKEN	TQSLRGLELDVVTIRSEKENLTNELQKEQE	R	G	L	I	R	S	0	1	0	1	0	0	1	1	0	1	2	0	0	0	0	0	1	0	0	2	0	0	10	0	1113.6394	P49454	P49454	2382	2391	CENPF	Centromere protein F	yes	yes	2	0.00086813	114.97	1	325450	213450	219850	174430	74560	330950	242310	208470	192920	182090	192720	254400	201660	208560	168060	11296000			25439	2201	26442	37816	41956	41956						1
GLELELRQER	RAARQEAEALRGLVRGLELELRQERGLGHR	RGLVRGLELELRQERGLGHRVAGRRGQDCR	R	G	L	E	R	G	0	2	0	0	0	1	3	1	0	0	3	0	0	0	0	0	0	0	0	0	0	0	10	1	1241.6728	Q9Y6R9	Q9Y6R9	225	234	CCDC61	Coiled-coil domain-containing protein 61	yes	yes	3	0.050297	56.043	1	83394	120980	123610	86015	54025	120770	142620	121970	90874	108740	71564	95797	82728	94942	94898	15808000			25440	7869	26443	37817	41957	41957						1
GLELIASENFCSR	EMWELLQREKDRQCRGLELIASENFCSRAA	CRGLELIASENFCSRAALEALGSCLNNKYS	R	G	L	S	R	A	1	1	1	0	1	0	2	1	0	1	2	0	0	1	0	2	0	0	0	0	0	0	13	0	1494.7137	P34897	P34897	70	82	SHMT2	Serine hydroxymethyltransferase, mitochondrial	yes	yes	2;3	2.8E-28	262.07	3	3587400	3572300	3342400	3061400	1980800	4048900	3658500	3531200	3669200	3734200	2271800	3948200	4138000	4388700	3964000	653000000			25441	1909	26444	37818;37819;37820	41958;41959;41960	41958						3
GLELLENSLLR	IEVFLQRTEESVISKGLELLENSLLRIEDN	VISKGLELLENSLLRIEDNSLLYQYLEIKS	K	G	L	L	R	I	0	1	1	0	0	0	2	1	0	0	5	0	0	0	0	1	0	0	0	0	0	0	11	0	1255.7136	Q92990	Q92990	335	345	GLMN	Glomulin	yes	yes	2	0.0016375	121.36	1	1244500	1227300	1332700	1262300	694650	1356100	1384400	1211600	1222000	1226300	825260	1387800	1254100	1434700	1386300	69858000			25442	5322	26445	37821	41961	41961						1
GLELQPQDNNGLCDPYIK	DSVPQECTVRIYIVRGLELQPQDNNGLCDP	LQPQDNNGLCDPYIKITLGKKVIEDRDHYI	R	G	L	I	K	I	0	0	2	2	1	2	1	2	0	1	3	1	0	0	2	0	0	0	1	0	0	0	18	0	2072.9837	Q9NZM1	Q9NZM1	1562	1579	MYOF	Myoferlin	yes	yes	2;3;4	2.68E-56	248.75	5	1877900	1779300	1769100	1871100	1057500	2481200	2029700	1712400	2154800	2271700	1292900	1889000	1289700	2256700	2566300	1040500000			25443	7068	26446	37822;37823;37824;37825;37826	41962;41963;41964;41965;41966;41967	41962						6
GLELTQR	VSLDSVLADVRSLQRGLELTQREFVRQDDC	ADVRSLQRGLELTQREFVRQDDCMVLKEFL	R	G	L	Q	R	E	0	1	0	0	0	1	1	1	0	0	2	0	0	0	0	0	1	0	0	0	0	0	7	0	815.45012	O95466	O95466	925	931	FMNL1	Formin-like protein 1	yes	yes	2	0.0059364	112.59	1	351130	333160	353150	307800	196080	348880	361230	310810	378330	420400	190280	357390	307120	379150	472740	31204000			25444	1016	26447	37827	41968	41968						1
GLEMDPIDCTPPEYILPGSR	VFTDGDLGDSGKRKKGLEMDPIDCTPPEYI	PIDCTPPEYILPGSRERPLCPLQPQNRDWK	K	G	L	S	R	E	0	1	0	2	1	0	2	2	0	2	2	0	1	0	4	1	1	0	1	0	0	0	20	0	2259.0552	O75153	O75153	176	195	CLUH	Clustered mitochondria protein homolog	yes	yes	3	8.18E-08	137.05	1	757810	840900	881270	879040	339740	1070200	936760	893400	932760	856400	619950	981450	1120100	1011200	865500	102030000			25445	743	26448	37828	41969	41969						1
GLEMEGWEVVER	SDPQTRAIYDIYGKRGLEMEGWEVVERRRT	GKRGLEMEGWEVVERRRTPAEIREEFERLQ	R	G	L	E	R	R	0	1	0	0	0	0	4	2	0	0	1	0	1	0	0	0	0	1	0	2	0	0	12	0	1432.6657	Q9NVH1	Q9NVH1	85	96	DNAJC11	DnaJ homolog subfamily C member 11	yes	yes	2;3	0.0010608	108.35	2	339620	305190	330290	377730	119020	327360	408030	303170	361380	367240	190420	395270	372160	469680	388870	14161000			25446	6904	26449	37829;37830	41970;41971	41970						2
GLENPLPERPR	SLDPSNRKPLTVLNKGLENPLPERPREKEE	VLNKGLENPLPERPREKEEPVVRETGEVVD	K	G	L	P	R	E	0	2	1	0	0	0	2	1	0	0	2	0	0	0	3	0	0	0	0	0	0	0	11	1	1276.6888	P53350	P53350	346	356	PLK1	Serine/threonine-protein kinase PLK1	yes	yes	3	0.00038951	97.749	1	0	0	0	0	0	0	0	0	0	0	0	0	0	0	0	0			25447	2373	26450	37831	41972	41972						1
GLEPCAISIEVLGAR	MRDEAFDPFDKSSLRGLEPCAISIEVLGAR	GLEPCAISIEVLGARHLPKNGRGIVCPFVE	R	G	L	A	R	H	2	1	0	0	1	0	2	2	0	2	2	0	0	0	1	1	0	0	0	1	0	0	15	0	1583.8341	P19174	P19174	1084	1098	PLCG1	1-phosphatidylinositol 4,5-bisphosphate phosphodiesterase gamma-1	yes	yes	3	6.17E-06	141.59	1	371680	305250	351480	299690	158220	374850	339050	315230	353520	373970	200490	387490	403120	444390	394970	31458000			25448	1599	26451	37832	41973;41974	41974						2
GLEPERIIGATDSSGELMFLMK	KKKKEESEKPRGFARGLEPERIIGATDSSG	IGATDSSGELMFLMKWKNSDEADLVPAKEA	R	G	L	M	K	W	1	1	0	1	0	0	3	3	0	2	3	1	2	1	1	2	1	0	0	0	0	0	22	1	2393.1971	P83916	P83916	116	137	CBX1	Chromobox protein homolog 1	yes	yes	3	2.05E-18	175.86	1	948310	1209900	1250500	1177900	571870	1785000	1242400	1654500	1378300	864900	1040800	1535000	1623300	1494300	1270700	225820000			25449	2734	26452	37833	41975	41975						1
GLEPLKNNNYR	GVISASVDDRTREERGLEPLKNNNYRISKS	REERGLEPLKNNNYRISKSRYDSIDSYLSK	R	G	L	Y	R	I	0	1	3	0	0	0	1	1	0	0	2	1	0	0	1	0	0	0	1	0	0	0	11	1	1316.6837	P48506	P48506	313	323	GCLC	Glutamate--cysteine ligase catalytic subunit	yes	yes	3	3.73E-05	115.7	1	2886200	2090300	2409200	3097900	833070	2556500	2874000	2047300	2669200	1993000	1719300	5696500	7424700	4192100	2693300	202870000			25450	2157	26453	37834	41976	41976						1
GLEPMLEASR	KNDVEGAKMHLRQAKGLEPMLEASRNGLPV	LRQAKGLEPMLEASRNGLPVDITKVPPAPV	K	G	L	S	R	N	1	1	0	0	0	0	2	1	0	0	2	0	1	0	1	1	0	0	0	0	0	0	10	0	1101.5488	Q6P1N0	Q6P1N0	529	538	CC2D1A	Coiled-coil and C2 domain-containing protein 1A	yes	yes	2	4.64E-05	139.98	1	284720	314700	317330	302670	162200	333220	354820	325180	339700	383270	179520	354740	363580	386590	405790	40335000			25451	4053	26454	37835	41977	41977						1
GLEPSPAAVAALPPEVR	______________________________	EPSPAAVAALPPEVRAQLAELELELSEGDI	R	G	L	V	R	A	4	1	0	0	0	0	2	1	0	0	2	0	0	0	4	1	0	0	0	2	0	0	17	0	1672.9148	Q9P265	Q9P265	5	21	DIP2B	Disco-interacting protein 2 homolog B	yes	yes	2;3	2.26E-09	180.28	4	244780	283480	301570	254450	139330	322750	301980	270650	303510	276910	169870	273410	232830	325540	294350	49764000			25452	7131	26455	37836;37837;37838;37839	41978;41979;41980;41981;41982	41979						5
GLEPSQSTAAK	LVQTAPKKKKNKGKKGLEPSQSTAAKVPKK	KGKKGLEPSQSTAAKVPKKAKTWIPEVHDQ	K	G	L	A	K	V	2	0	0	0	0	1	1	1	0	0	1	1	0	0	1	2	1	0	0	0	0	0	11	0	1087.551	Q9GZR7	Q9GZR7	162	172	DDX24	ATP-dependent RNA helicase DDX24	yes	yes	3	1.03E-05	111.5	2	1371700	1712100	1703100	1311400	912570	1895500	1787600	1590100	1489900	1403400	1267100	1172100	1043300	1495700	1328400	199250000			25453	6337	26456	37840;37841	41983;41984	41984						2
GLEPVDFQPQAGFAAEGVESGTAFSDINLQEK	EDNENFKTIVEFECRGLEPVDFQPQAGFAA	VESGTAFSDINLQEKDWTDYDEKAQESVGI	R	G	L	E	K	D	4	0	1	2	0	3	4	4	0	1	2	1	0	3	2	2	1	0	0	2	0	0	32	0	3350.5943	Q9NWV4	Q9NWV4	104	135	C1orf123	UPF0587 protein C1orf123	yes	yes	3	6.26E-06	105.25	1	69988	76843	93535	74649	37844	93718	95715	75103	78553	92071	46990	70526	55225	82664	103210	66053000			25454	6959	26457	37842	41985	41985						1
GLERNDSWGSFDLR	TNTLLGSAKEQRYQRGLERNDSWGSFDLRA	RGLERNDSWGSFDLRAAIVYHTKEMESIWN	R	G	L	L	R	A	0	2	1	2	0	0	1	2	0	0	2	0	0	1	0	2	0	1	0	0	0	0	14	1	1650.775	Q7Z417	Q7Z417	646	659	NUFIP2	Nuclear fragile X mental retardation-interacting protein 2	yes	yes	3	2.37E-06	111.75	1	434250	457480	463460	470480	218770	706280	458990	568270	500010	321070	385460	643530	646940	603310	459520	60854000			25455	4324	26458	37843	41986	41986						1
GLESAFTEK	CHMSLSSPELGPLTKGLESAFTEKVSTFPP	LGPLTKGLESAFTEKVSTFPPGESLPMGST	K	G	L	E	K	V	1	0	0	0	0	0	2	1	0	0	1	1	0	1	0	1	1	0	0	0	0	0	9	0	980.48148	Q12802	Q12802	1291	1299	AKAP13	A-kinase anchor protein 13	yes	yes	3	0.00010275	114.89	1	159530	170590	168930	152080	92905	162020	177350	198510	190720	149760	113440	167440	170270	199190	166810	40493000			25456	2976	26459	37844	41987	41987						1
GLESATSL	SQARPRSSHRYFLERGLESATSL_______	HRYFLERGLESATSL_______________	R	G	L	S	L	-	1	0	0	0	0	0	1	1	0	0	2	0	0	0	0	2	1	0	0	0	0	0	8	0	776.3916	O75792	O75792	292	299	RNASEH2A	Ribonuclease H2 subunit A	yes	yes	2	0.00032812	163.41	1	244110	236140	292530	204440	112920	288480	263850	241020	244050	218490	164400	251560	246990	276200	233720	39945000			25457	846	26460	37845	41988	41988						1
GLESDVAELR	HRSEVELAAALSDKRGLESDVAELRAQLAK	LSDKRGLESDVAELRAQLAKAEDGHAVAKK	R	G	L	L	R	A	1	1	0	1	0	0	2	1	0	0	2	0	0	0	0	1	0	0	0	1	0	0	10	0	1087.551	Q03252	Q03252	172	181	LMNB2	Lamin-B2	yes	yes	2	5.02E-05	139.02	2	2037500	1320900	1372500	1576100	210370	1594000	1826000	1080500	1510600	1703800	795560	1524100	1651700	2032100	1758700	395410000			25458	2843	26461	37846;37847	41989;41990	41989						2
GLESDVAELRAQLAK	HRSEVELAAALSDKRGLESDVAELRAQLAK	GLESDVAELRAQLAKAEDGHAVAKKQLEKE	R	G	L	A	K	A	3	1	0	1	0	1	2	1	0	0	3	1	0	0	0	1	0	0	0	1	0	0	15	1	1598.8628	Q03252	Q03252	172	186	LMNB2	Lamin-B2	yes	yes	3	0.00081917	98.508	1	307880	280890	351070	305320	83533	457620	379760	268350	361930	291020	203080	477020	274010	527310	451140	28242000			25459	2843	26462	37848	41991	41991						1
GLESHIK	KYIQGLKNNMNCEARGLESHIKSYLSSWFE	NNMNCEARGLESHIKSYLSSWFEDVVCPIQ	R	G	L	I	K	S	0	0	0	0	0	0	1	1	1	1	1	1	0	0	0	1	0	0	0	0	0	0	7	0	782.42865	Q9HAS0	Q9HAS0	186	192	C17orf75	Protein Njmu-R1	yes	yes	3	0.0064833	96.19	1	882970	964990	996620	814080	575440	980190	886660	823150	895690	981440	493820	793140	622990	1039100	1006800	183240000			25460	6627	26463	37849	41992	41992						1
GLESLPPLRPQQNPVLPVAGER	LSEEEIAMAVTAWEKGLESLPPLRPQQNPV	LRPQQNPVLPVAGERNVLITSALPYVNNVP	K	G	L	E	R	N	1	2	1	0	0	2	2	2	0	0	4	0	0	0	5	1	0	0	0	2	0	0	22	1	2366.307	P56192	P56192	243	264	MARS	Methionine--tRNA ligase, cytoplasmic	yes	yes	3	9.56E-32	205.43	2	7614200	7505900	8387100	8855300	3991700	9323100	8882800	7724400	8980700	9153700	5046800	9598400	8507700	10366000	9052000	1507000000			25461	2462	26464	37850;37851	41993;41994;41995	41994						3
GLESQTK	RFGLLGEDGEKTFLRGLESQTKLVDGQCQI	DGEKTFLRGLESQTKLVDGQCQISLQKAEF	R	G	L	T	K	L	0	0	0	0	0	1	1	1	0	0	1	1	0	0	0	1	1	0	0	0	0	0	7	0	761.39193	CON__ENSEMBL:ENSBTAP00000007350;CON__P01030;P0C0L5;P0C0L4	CON__ENSEMBL:ENSBTAP00000007350	298	304	C4B;C4A	Complement C4-B;Complement C4 beta chain;Complement C4-B alpha chain;C4a anaphylatoxin;C4b-B;C4d-B;Complement C4 gamma chain;Complement C4-A;Complement C4 beta chain;Complement C4-A alpha chain;C4a anaphylatoxin;C4b-A;C4d-A;Complement C4 gamma chain	no	no	2	0.0027758	135.77	2	1034000	1084700	1070700	1634100	794970	1102700	1541700	1118300	1609800	1549400	525410	1151900	869850	1327100	1559400	410680000		+	25462	88;109;1335	26465	37852;37853	41996;41997	41996						2
GLESTTLADK	KSWHKACFRCAKCGKGLESTTLADKDGEIY	AKCGKGLESTTLADKDGEIYCKGCYAKNFG	K	G	L	D	K	D	1	0	0	1	0	0	1	1	0	0	2	1	0	0	0	1	2	0	0	0	0	0	10	0	1033.5292	P21291	P21291	152	161	CSRP1	Cysteine and glycine-rich protein 1	yes	yes	2	7.99E-08	192.92	1	362000	541360	581840	454700	1902100	650880	403670	645990	604110	525570	473810	179830	194910	309140	453850	124070000			25463	1653	26466	37854	41998	41998						1
GLESTTLADKDGEIYCK	KSWHKACFRCAKCGKGLESTTLADKDGEIY	ESTTLADKDGEIYCKGCYAKNFGPKGFGFG	K	G	L	C	K	G	1	0	0	2	1	0	2	2	0	1	2	2	0	0	0	1	2	0	1	0	0	0	17	1	1898.8932	P21291	P21291	152	168	CSRP1	Cysteine and glycine-rich protein 1	yes	yes	4	1.42E-09	161.91	1	256640	213190	229470	251640	62045	366840	269060	193790	275670	246270	185700	206780	197960	315530	252190	1228100000			25464	1653	26467	37855	41999	41999						1
GLETFSQLVWK	DQCLLLSETVWGALRGLETFSQLVWKSAEG	GALRGLETFSQLVWKSAEGTFFINKTEIED	R	G	L	W	K	S	0	0	0	0	0	1	1	1	0	0	2	1	0	1	0	1	1	1	0	1	0	0	11	0	1306.6921	P06865	P06865	138	148	HEXA	Beta-hexosaminidase subunit alpha	yes	yes	3	5.6E-06	143.24	1	796770	950930	1060200	867800	455490	1027900	933220	821910	1053600	957160	542480	947290	750470	1080200	961490	150340000			25465	1235	26468	37856	42000	42000						1
GLETTATYDPETQEFILNSPTVTSIK	GTYAQTEMGHGTHLRGLETTATYDPETQEF	TQEFILNSPTVTSIKWWPGGLGKTSNHAIV	R	G	L	I	K	W	1	0	1	1	0	1	3	1	0	2	2	1	0	1	2	2	6	0	1	1	0	0	26	0	2854.4124	Q15067	Q15067	149	174	ACOX1	Peroxisomal acyl-coenzyme A oxidase 1	yes	yes	3	1.56E-98	279.96	1	194880	237560	237330	180730	168690	260240	261690	192610	237570	288380	133490	165340	138450	246610	283880	133500000			25466	3372	26469	37857	42001	42001						1
GLEVINDYHFR	______________________________	VLLKGLEVINDYHFRIVKSLLSNDLKLNPK	K	G	L	F	R	I	0	1	1	1	0	0	1	1	1	1	1	0	0	1	0	0	0	0	1	1	0	0	11	0	1361.6728	Q6K0P9;Q16666	Q6K0P9	13	23	PYHIN1;IFI16	Pyrin and HIN domain-containing protein 1;Gamma-interferon-inducible protein 16	yes	no	3	7.8E-05	124.39	1	0	0	0	0	0	0	0	0	0	0	0	0	0	0	0	0			25467	4006	26470	37858	42002	42002						1
GLEVTAYSPLGSSDR	PYLAQNELIAHCQARGLEVTAYSPLGSSDR	GLEVTAYSPLGSSDRAWRDPDEPVLLEEPV	R	G	L	D	R	A	1	1	0	1	0	0	1	2	0	0	2	0	0	0	1	3	1	0	1	1	0	0	15	0	1550.7577	P14550	P14550	204	218	AKR1A1	Alcohol dehydrogenase [NADP(+)]	yes	yes	2;3	4.86E-80	295.26	3	895850	1052100	969810	906810	529280	983690	1019600	1016200	982270	1132900	579270	1000900	1006600	1141700	1333600	414830000			25468	1484	26471	37859;37860;37861	42003;42004;42005	42003						3
GLEVTDDSPK	LIMLDIYAIEELRARGLEVTDDSPKYNYHL	ELRARGLEVTDDSPKYNYHLDSSGSYVFEN	R	G	L	P	K	Y	0	0	0	2	0	0	1	1	0	0	1	1	0	0	1	1	1	0	0	1	0	0	10	0	1059.5084	P49588	P49588	477	486	AARS	Alanine--tRNA ligase, cytoplasmic	yes	yes	2	2.85E-05	169.65	1	534060	786970	945120	820470	867840	809930	693620	671520	938840	953080	560180	491170	333420	623200	1044600	178530000			25469	2205	26472	37862	42006	42006						1
GLEVTDDSPKYNYHLDSSGSYVFENTVATVMALRR	LIMLDIYAIEELRARGLEVTDDSPKYNYHL	YVFENTVATVMALRREKMFVEEVSTGQECG	R	G	L	R	R	E	2	2	2	3	0	0	2	2	1	0	3	1	1	1	1	4	3	0	3	4	0	0	35	2	3933.8843	P49588	P49588	477	511	AARS	Alanine--tRNA ligase, cytoplasmic	yes	yes	5	4.69E-91	271.68	2	2751800	2285700	2401100	2774600	415190	3244300	2689600	1718400	2748900	2843300	1167500	4043700	2452000	3515600	4136300	537310000			25470	2205	26473	37863;37864	42007;42008;42009	42007						3
GLEYLHFMR	LTEDEIATILQSTLKGLEYLHFMRKIHRDI	LQSTLKGLEYLHFMRKIHRDIKAGNILLNT	K	G	L	M	R	K	0	1	0	0	0	0	1	1	1	0	2	0	1	1	0	0	0	0	1	0	0	0	9	0	1164.575	Q13043;Q13188	Q13043	136	144	STK4;STK3	Serine/threonine-protein kinase 4;Serine/threonine-protein kinase 4 37kDa subunit;Serine/threonine-protein kinase 4 18kDa subunit;Serine/threonine-protein kinase 3;Serine/threonine-protein kinase 3 36kDa subunit;Serine/threonine-protein kinase 3 20kDa subunit	no	no	3	0.00028743	100.76	1	1187600	1095400	1277900	1081900	523630	1467900	1373500	1148100	1305000	1211700	807880	1294900	1001500	1489400	1285600	75407000			25471	3026;3053	26474	37865	42010	42010						1
GLEYLYLNVHDEDRDDQTR	LIRKIQGIEEYKKGRGLEYLYLNVHDEDRD	LYLNVHDEDRDDQTRCNVWILDGDLYHKGL	R	G	L	T	R	C	0	2	1	4	0	1	2	1	1	0	3	0	0	0	0	0	1	0	2	1	0	0	19	1	2350.0826	Q9Y6G9	Q9Y6G9	98	116	DYNC1LI1	Cytoplasmic dynein 1 light intermediate chain 1	yes	yes	4	2.42E-49	237.15	1	295170	261720	288870	268900	148520	300460	300510	286210	300280	300030	170480	332880	320480	346890	366550	456820000			25472	7848	26475	37866	42011	42011						1
GLEYLYLSVHDEDRDDHTR	LMTKLQGAEHGKKGRGLEYLYLSVHDEDRD	LYLSVHDEDRDDHTRCNVWILDGDLYHKGL	R	G	L	T	R	C	0	2	0	4	0	0	2	1	2	0	3	0	0	0	0	1	1	0	2	1	0	0	19	1	2332.072	O43237	O43237	85	103	DYNC1LI2	Cytoplasmic dynein 1 light intermediate chain 2	yes	yes	5	5.55E-08	142.3	1	461180	332730	373590	337440	158230	332410	338430	346240	316620	388200	214280	392220	317960	449830	468330	270920000			25473	507	26476	37867	42012;42013	42012						2
GLFDDEDEESDLFTEAPQDR	FSPFGSGGGLFSGGKGLFDDEDEESDLFTE	EDEESDLFTEAPQDRQAGASVKEESSSSKP	K	G	L	D	R	Q	1	1	0	5	0	1	4	1	0	0	2	0	0	2	1	1	1	0	0	0	0	0	20	0	2326.9713	Q641Q2	Q641Q2	366	385	FAM21A	WASH complex subunit FAM21A	yes	yes	2;3	2.3E-75	219.79	2	31018	45798	52211	46676	22968	47931	48832	39320	54379	48177	27547	41113	27730	55106	51506	14360000			25474	3934	26477	37868;37869	42014;42015	42015						2
GLFDDEDEESDLFTEASQDR	FSPFGSGGGLFSGGKGLFDDEDEESDLFTE	EDEESDLFTEASQDRQAGASVKEESSSSKP	K	G	L	D	R	Q	1	1	0	5	0	1	4	1	0	0	2	0	0	2	0	2	1	0	0	0	0	0	20	0	2316.9506	Q9Y4E1	Q9Y4E1	366	385	FAM21C	WASH complex subunit FAM21C	yes	yes	3	1.82E-49	237.3	1	56056	66863	69336	67539	37341	77404	68543	58857	63295	73250	34910	59461	52018	79894	71473	99032000			25475	7725	26478	37870	42016	42016						1
GLFDEEMNEILTDPSDDTK	PEESHRLPVEVAYKRGLFDEEMNEILTDPS	EEMNEILTDPSDDTKGFFDPNTEENLTYLQ	R	G	L	T	K	G	0	0	1	4	0	0	3	1	0	1	2	1	1	1	1	1	2	0	0	0	0	0	19	0	2167.9467	Q15149	Q15149	4207	4225	PLEC	Plectin	yes	yes	3	4.02E-15	170.16	1	75202	82140	90013	100270	22001	101530	105350	70806	84307	87658	59755	86816	62669	103690	94277	26202000			25476	3383	26479	37871	42017	42017				2376		1
GLFDEYGSK	VTFKSILFVPTSAPRGLFDEYGSKKSDYIK	PTSAPRGLFDEYGSKKSDYIKLYVRRVFIT	R	G	L	S	K	K	0	0	0	1	0	0	1	2	0	0	1	1	0	1	0	1	0	0	1	0	0	0	9	0	1014.4658	P14625;Q58FF3	P14625	396	404	HSP90B1;HSP90B2P	Endoplasmin;Putative endoplasmin-like protein	yes	no	2	9.23E-05	159.11	2	1961600	2274800	2367900	2014500	1762900	2304200	2234800	1994300	2335900	2638700	1248800	1717300	1430300	2318600	3355800	1383200000			25477	1487	26480	37872;37873	42018;42019	42018						2
GLFDSFRR	DPQLIALIVEQLKSRGLFDSFRRDCLADVD	VEQLKSRGLFDSFRRDCLADVDTKPAYQNL	R	G	L	R	R	D	0	2	0	1	0	0	0	1	0	0	1	0	0	2	0	1	0	0	0	0	0	0	8	1	996.51411	Q96IK1;Q8IYS8	Q96IK1	63	70	BOD1;BOD1L2	Biorientation of chromosomes in cell division protein 1;Biorientation of chromosomes in cell division protein 1-like 2	yes	no	3	0.0015893	95.531	1	855530	862720	854520	793840	371840	943220	970480	849720	944570	855680	568670	847680	780400	1115500	952660	100790000			25478	5647	26481	37874	42020	42020						1
GLFEEAAK	TKPIINKVASVAENKGLFEEAAKLYDLAKN	ASVAENKGLFEEAAKLYDLAKNADKVLELM	K	G	L	A	K	L	2	0	0	0	0	0	2	1	0	0	1	1	0	1	0	0	0	0	0	0	0	0	8	0	863.43888	Q8N1F7	Q8N1F7	620	627	NUP93	Nuclear pore complex protein Nup93	yes	yes	2;3	0.00065486	136.16	2	787750	831840	791120	689110	409300	1025400	829960	788800	821650	702070	527280	536930	469010	782720	736650	209610000			25479	4694	26482	37875;37876	42021;42022	42021						2
GLFEVNPWK	RAGPNGTLFVADAYKGLFEVNPWKREVKLL	VADAYKGLFEVNPWKREVKLLLSSETPIEG	K	G	L	W	K	R	0	0	1	0	0	0	1	1	0	0	1	1	0	1	1	0	0	1	0	1	0	0	9	0	1088.5655	Q9HDC9	Q9HDC9	171	179	APMAP	Adipocyte plasma membrane-associated protein	yes	yes	3	0.002504	79.474	1	0	0	0	0	0	0	0	0	0	0	0	0	0	0	0	0			25480	6699	26483	37877	42023	42023						1
GLFEVNPWKR	RAGPNGTLFVADAYKGLFEVNPWKREVKLL	ADAYKGLFEVNPWKREVKLLLSSETPIEGK	K	G	L	K	R	E	0	1	1	0	0	0	1	1	0	0	1	1	0	1	1	0	0	1	0	1	0	0	10	1	1244.6666	Q9HDC9	Q9HDC9	171	180	APMAP	Adipocyte plasma membrane-associated protein	yes	yes	3	0.0070204	81.865	2	9491500	9087900	8950400	9997400	2523900	10969000	10977000	10234000	10461000	11260000	5850400	10918000	8660500	12036000	11782000	2093400000			25481	6699	26484	37878;37879	42024;42025	42024						2
GLFFEHDLR	DDDEDRKNPAYIPRKGLFFEHDLRGQTQEE	AYIPRKGLFFEHDLRGQTQEEEVRPKGRQR	K	G	L	L	R	G	0	1	0	1	0	0	1	1	1	0	2	0	0	2	0	0	0	0	0	0	0	0	9	0	1132.5665	O15234	O15234	186	194	CASC3	Protein CASC3	yes	yes	3	0.0046107	79.986	1	137480	124550	158090	133500	77620	145670	127730	124170	137770	154920	79290	115880	98903	142400	171290	16323000			25482	444	26485	37880	42026	42026						1
GLFGGGAQSLDREELFGESSSGK	TPVETPEAPNRGFFKGLFGGGAQSLDREEL	SLDREELFGESSSGKASRSLAQHIPGPGGI	K	G	L	G	K	A	1	1	0	1	0	1	3	6	0	0	3	1	0	2	0	4	0	0	0	0	0	0	23	1	2327.103	Q5T5C0	Q5T5C0	1050	1072	STXBP5	Syntaxin-binding protein 5	yes	yes	3;4	1.3E-95	237.01	2	382610	369260	404070	432990	178750	503860	450040	451380	472350	394560	274220	445120	379940	507820	399530	62989000			25483	3839	26486	37881;37882	42027;42028	42027						2
GLFGVPELSAPEGFHIAQEK	VKPQGSRLDLFGERRGLFGVPELSAPEGFH	PELSAPEGFHIAQEKALRKTELLVDRACST	R	G	L	E	K	A	2	0	0	0	0	1	3	3	1	1	2	1	0	2	2	1	0	0	0	1	0	0	20	0	2125.0844	Q99797	Q99797	64	83	MIPEP	Mitochondrial intermediate peptidase	yes	yes	3	0.028329	61.767	1	1540100	1334200	1184800	1481400	558360	1840800	1805800	1510000	1561100	1431200	960280	1918200	1791400	2065100	1565300	228420000			25484	5948	26487	37883	42029	42029						1
GLFIIDDK	QDYGVLKADEGISFRGLFIIDDKGILRQIT	DEGISFRGLFIIDDKGILRQITVNDLPVGR	R	G	L	D	K	G	0	0	0	2	0	0	0	1	0	2	1	1	0	1	0	0	0	0	0	0	0	0	8	0	919.50148	Q13162;Q06830	Q06830	129	136	PRDX4;PRDX1	Peroxiredoxin-4;Peroxiredoxin-1	no	no	2	0.00068054	143.85	6	13836000	21273000	20065000	14615000	15290000	22416000	16755000	18855000	19213000	16705000	12924000	10021000	9105900	14581000	18061000	13714000000			25485	2899;3049	26488	37884;37885;37886;37887;37888;37889	42030;42031;42032;42033;42034;42035	42030						6
GLFIIDDKGILR	QDYGVLKADEGISFRGLFIIDDKGILRQIT	SFRGLFIIDDKGILRQITVNDLPVGRSVDE	R	G	L	L	R	Q	0	1	0	2	0	0	0	2	0	3	2	1	0	1	0	0	0	0	0	0	0	0	12	1	1358.7922	Q13162;Q06830	Q06830	129	140	PRDX4;PRDX1	Peroxiredoxin-4;Peroxiredoxin-1	no	no	3	9.97E-07	130.15	5	0	0	0	0	0	0	0	0	0	0	0	0	0	0	0	0			25486	2899;3049	26489	37890;37891;37892;37893;37894	42036;42037;42038;42039;42040	42037						5
GLFIIDPNGVIK	RDYGVLLEGSGLALRGLFIIDPNGVIKHLS	ALRGLFIIDPNGVIKHLSVNDLPVGRSVEE	R	G	L	I	K	H	0	0	1	1	0	0	0	2	0	3	1	1	0	1	1	0	0	0	0	1	0	0	12	0	1284.7442	P30048	P30048	185	196	PRDX3	Thioredoxin-dependent peroxide reductase, mitochondrial	yes	yes	2;3	2.13E-14	207.34	7	8357300	10085000	9508900	8785300	5086500	9750000	9408500	9321800	10031000	9546200	5319600	8332000	7205700	10775000	10359000	3676100000			25487	1831	26490	37895;37896;37897;37898;37899;37900;37901	42041;42042;42043;42044;42045;42046;42047;42048	42043						8
GLFISISDR	GLACSQYGHIFRRPKGLFISISDRGHVRSI	IFRRPKGLFISISDRGHVRSIVDNWPENHV	K	G	L	D	R	G	0	1	0	1	0	0	0	1	0	2	1	0	0	1	0	2	0	0	0	0	0	0	9	0	1006.5447	P23368	P23368	132	140	ME2	NAD-dependent malic enzyme, mitochondrial	yes	yes	2	0.00036159	128.12	1	0	0	0	0	0	0	0	0	0	0	0	0	0	0	0	0			25488	1696	26491	37902	42049	42049						1
GLFISISDRGHVR	GLACSQYGHIFRRPKGLFISISDRGHVRSI	PKGLFISISDRGHVRSIVDNWPENHVKAVV	K	G	L	V	R	S	0	2	0	1	0	0	0	2	1	2	1	0	0	1	0	2	0	0	0	1	0	0	13	1	1455.7946	P23368	P23368	132	144	ME2	NAD-dependent malic enzyme, mitochondrial	yes	yes	4	3.45E-05	128.85	1	712660	786210	835760	831720	253640	966710	1008400	821920	875860	851480	531310	1005600	807970	1025300	897930	104710000			25489	1696	26492	37903	42050;42051	42050						2
GLFITIHDR	GLACQQYSLVFRKPRGLFITIHDRGHIASV	VFRKPRGLFITIHDRGHIASVLNAWPEDVI	R	G	L	D	R	G	0	1	0	1	0	0	0	1	1	2	1	0	0	1	0	0	1	0	0	0	0	0	9	0	1070.5873	P48163	P48163	122	130	ME1	NADP-dependent malic enzyme	yes	yes	3	3.04E-05	156.46	1	461690	513790	544420	462480	294940	478890	521310	421000	495390	491490	290360	466810	406810	548490	577750	217890000			25490	2149	26493	37904	42052	42052						1
GLFLPEDENLR	KLIRDEGLAVMDKAKGLFLPEDENLREKGD	DKAKGLFLPEDENLREKGDWSQFTLWQQGR	K	G	L	L	R	E	0	1	1	1	0	0	2	1	0	0	3	0	0	1	1	0	0	0	0	0	0	0	11	0	1301.6616	Q12797	Q12797	610	620	ASPH	Aspartyl/asparaginyl beta-hydroxylase	yes	yes	2	3.66E-06	178.55	1	517090	472280	506560	657550	238790	550970	689630	550050	553710	666610	359250	605170	750480	780360	615720	58790000			25491	2974	26494	37905	42053	42053						1
GLFLPEDENLREK	KLIRDEGLAVMDKAKGLFLPEDENLREKGD	AKGLFLPEDENLREKGDWSQFTLWQQGRRN	K	G	L	E	K	G	0	1	1	1	0	0	3	1	0	0	3	1	0	1	1	0	0	0	0	0	0	0	13	1	1558.7991	Q12797	Q12797	610	622	ASPH	Aspartyl/asparaginyl beta-hydroxylase	yes	yes	3;4	2.18E-05	131.17	2	1113600	1436400	1416800	1419600	887080	1552200	1607000	1626700	1666600	1712100	776440	1417500	979490	1748100	1736700	1423900000			25492	2974	26495	37906;37907	42054;42055	42055						2
GLFPFTHVK	MNINGQWEGEVNGRKGLFPFTHVKIFDPQN	EVNGRKGLFPFTHVKIFDPQNPDENE____	K	G	L	V	K	I	0	0	0	0	0	0	0	1	1	0	1	1	0	2	1	0	1	0	0	1	0	0	9	0	1044.5757	P46109	P46109	284	292	CRKL	Crk-like protein	yes	yes	3	3.02E-05	155.07	2	3219200	3402600	3354700	3102200	1520800	4233600	3558100	3281400	3283100	3512000	2304200	3070400	3030800	3946900	3707700	492170000			25493	2108	26496	37908;37909	42056;42057	42057						2
GLFQDEDSCSDCSYR	RMGWAVEQELASLEKGLFQDEDSCSDCSYR	GLFQDEDSCSDCSYRDKPGSSLQSFMPEGK	K	G	L	Y	R	D	0	1	0	3	2	1	1	1	0	0	1	0	0	1	0	3	0	0	1	0	0	0	15	0	1837.6883	Q8NEM2	Q8NEM2	35	49	SHCBP1	SHC SH2 domain-binding protein 1	yes	yes	2	7.01E-81	262.07	1	0	0	0	0	0	0	0	0	0	0	0	0	0	0	0	0			25494	4918	26497	37910	42058	42058						1
GLFRAAVPSGASTGIYEALELR	SRGNPTVEVDLFTSKGLFRAAVPSGASTGI	PSGASTGIYEALELRDNDKTRYMGKGVSKA	K	G	L	L	R	D	4	2	0	0	0	0	2	3	0	1	3	0	0	1	1	2	1	0	1	1	0	0	22	1	2277.2117	P06733;P09104	P06733	29	50	ENO1;ENO2	Alpha-enolase;Gamma-enolase	no	no	3	0.061472	43.198	1	0	0	0	0	0	0	0	0	0	0	0	0	0	0	0	0			25495	1227;1307	26498	37911	42059	42059		173;174;175				1
GLFSDEEDSEDLFSSQSASK	SSKNLKPSSETKTQKGLFSDEEDSEDLFSS	EEDSEDLFSSQSASKLKGASLLPGKLPTLV	K	G	L	S	K	L	1	0	0	3	0	1	3	1	0	0	2	1	0	2	0	6	0	0	0	0	0	0	20	0	2176.9284	Q641Q2	Q641Q2	536	555	FAM21A	WASH complex subunit FAM21A	yes	yes	3	7.59E-06	97.32	1	0	0	0	0	0	0	0	0	0	0	0	0	0	0	0	0			25496	3934	26499	37912	42060	42060						1
GLFSDEEDSEDLFSSQSASNLK	YSKNLKPSSETKTQKGLFSDEEDSEDLFSS	DSEDLFSSQSASNLKGASLLPGKLPTSVSL	K	G	L	L	K	G	1	0	1	3	0	1	3	1	0	0	3	1	0	2	0	6	0	0	0	0	0	0	22	0	2404.0554	Q9Y4E1	Q9Y4E1	536	557	FAM21C	WASH complex subunit FAM21C	yes	yes	3	2.88E-65	260.65	2	240750	254070	280060	314680	195580	294670	312180	282390	362170	370220	193480	292500	272700	402590	411840	27862000			25497	7725	26500	37913;37914	42061;42062;42063	42061						3
GLFTGLTPR	LFSYAQHIASIDGRRGLFTGLTPRLCSGVL	SIDGRRGLFTGLTPRLCSGVLGTVVHGKVL	R	G	L	P	R	L	0	1	0	0	0	0	0	2	0	0	2	0	0	1	1	0	2	0	0	0	0	0	9	0	960.53927	Q9Y6C9	Q9Y6C9	69	77	MTCH2	Mitochondrial carrier homolog 2	yes	yes	2	0.0001717	152.47	2	3463600	4323700	3991600	3690900	1609700	4022400	3983800	4326200	4081700	3819300	2132100	4277900	4045400	4678000	4320500	782060000			25498	7839	26501	37915;37916	42064;42065	42064						2
GLFVACR	LTGSASTAKKIDIIKGLFVACRHSEARFIA	AKKIDIIKGLFVACRHSEARFIARSLSGRL	K	G	L	C	R	H	1	1	0	0	1	0	0	1	0	0	1	0	0	1	0	0	0	0	0	1	0	0	7	0	821.42179	P18858	P18858	429	435	LIG1	DNA ligase 1	yes	yes	2	0.0060034	112.27	1	1446000	1547900	1615400	1334200	677650	1455300	1608000	1338300	1251400	1487500	988030	1661000	2315100	1794800	1633300	49004000			25499	1596	26502	37917	42066	42066						1
GLFYFDNSFRPVPLEQTYVGITEK	NYEDVATFLRVDPAKGLFYFDNSFRPVPLE	RPVPLEQTYVGITEKKAIKRFQIMNEIVYE	K	G	L	E	K	K	0	1	1	1	0	1	2	2	0	1	2	1	0	3	2	1	2	0	2	2	0	0	24	1	2819.417	O75643	O75643	672	695	SNRNP200	U5 small nuclear ribonucleoprotein 200 kDa helicase	yes	yes	3	0.00025757	93.767	1	800470	965920	1025000	1066800	461510	1008100	1137800	895580	1076800	922400	670670	1002500	696280	1051300	986680	433210000			25500	828	26503	37918	42067	42067						1
GLFYSMAK	EIQEYGAPSDLLQQRGLFYSMAKDAGLV__	SDLLQQRGLFYSMAKDAGLV__________	R	G	L	A	K	D	1	0	0	0	0	0	0	1	0	0	1	1	1	1	0	1	0	0	1	0	0	0	8	0	915.45242	P33527	P33527	1519	1526	ABCC1	Multidrug resistance-associated protein 1	yes	yes	3	0.0084528	73.324	1	681270	839800	835740	782510	466900	887020	815050	849560	871570	930000	503330	814090	642220	959800	1033500	81137000			25501	1900	26504	37919	42068	42068						1
GLGAAHPDLRASGGSGAGKAK	ALGAAGLPGPGSALKGLGAAHPDLRASGGS	PDLRASGGSGAGKAKKSVDKNSNEYRVRRE	K	G	L	A	K	K	5	1	0	1	0	0	0	6	1	0	2	2	0	0	1	2	0	0	0	0	0	0	21	2	1876.9868	P49715	P49715	255	275	CEBPA	CCAAT/enhancer-binding protein alpha	yes	yes	2	0.053722	47.189	1	212170	227940	235730	382680	481040	244760	275370	211020	355950	708680	135640	165610	154150	307480	755570	78529000			25502	2215	26505	37920	42069	42069	276	320;321;322				1
GLGACTSRPIHPSK	AYDAAPQGVNNWLAKGLGACTSRPIHPSKA	KGLGACTSRPIHPSKAPNYPTEGNHRVEFN	K	G	L	S	K	A	1	1	0	0	1	0	0	2	1	1	1	1	0	0	2	2	1	0	0	0	0	0	14	1	1479.7616	Q9GZT8	Q9GZT8	144	157	NIF3L1	NIF3-like protein 1	yes	yes	4	4.66E-06	108.06	1	1772700	1990400	1870200	1750100	879200	2044100	2087800	2664700	1921900	1949100	1350200	2027900	2695400	2327500	2022500	283370000			25503	6343	26506	37921	42070	42070						1
GLGAFVIDSDHLGHR	GISGSGKSSIAQRLKGLGAFVIDSDHLGHR	GLGAFVIDSDHLGHRAYAPGGPAYQPVVEA	K	G	L	H	R	A	1	1	0	2	0	0	0	3	2	1	2	0	0	1	0	1	0	0	0	1	0	0	15	0	1592.8059	Q13057	Q13057	380	394	COASY	Bifunctional coenzyme A synthase;Phosphopantetheine adenylyltransferase;Dephospho-CoA kinase	yes	yes	4	1.43E-05	105.03	1	126500	121570	115450	107800	78979	121540	124540	114090	130080	140150	61978	132860	124070	148070	153160	101630000			25504	3029	26507	37922	42071	42071						1
GLGAGAGAGEESPATSLPR	VLLGAYRLWVRWGRRGLGAGAGAGEESPAT	GAGAGEESPATSLPRMKKRDFSLEQLRQYD	R	G	L	P	R	M	4	1	0	0	0	0	2	5	0	0	2	0	0	0	2	2	1	0	0	0	0	0	19	0	1696.838	O15173	O15173	79	97	PGRMC2	Membrane-associated progesterone receptor component 2	yes	yes	2	1.99E-146	435.72	1	253630	257710	241200	208770	170020	255180	278640	244970	240420	320470	145990	227300	215930	272850	344530	383370000			25505	437	26508	37923	42072	42072						1
GLGAGVRTEADVEEEALR	LLTYLENTVVPPLAKGLGAGVRTEADVEEE	AGVRTEADVEEEALRRKLEELTSNVSDQET	K	G	L	L	R	R	3	2	0	1	0	0	4	3	0	0	2	0	0	0	0	0	1	0	0	2	0	0	18	1	1870.9385	Q9BV36	Q9BV36	369	386	MLPH	Melanophilin	yes	yes	3	2.61E-08	129.11	1	0	0	0	0	0	0	0	0	0	0	0	0	0	0	0	0			25506	6138	26509	37924	42073	42073						1
GLGAPLTEDQQNRLSEEIEK	DSRTPEVPAGEGPRRGLGAPLTEDQQNRLS	LTEDQQNRLSEEIEKKWQELEKLPLRENKR	R	G	L	E	K	K	1	1	1	1	0	2	4	2	0	1	3	1	0	0	1	1	1	0	0	0	0	0	20	1	2226.1128	Q9H2D6	Q9H2D6	2009	2028	TRIOBP	TRIO and F-actin-binding protein	yes	yes	3	0.0073153	65.423	1	0	0	0	0	0	0	0	0	0	0	0	0	0	0	0	0			25507	6431	26510	37925	42074	42074						1
GLGAQEQGATDHIK	FGQRMLEKMGWSKGKGLGAQEQGATDHIKV	KGLGAQEQGATDHIKVQVKNNHLGLGATIN	K	G	L	I	K	V	2	0	0	1	0	2	1	3	1	1	1	1	0	0	0	0	1	0	0	0	0	0	14	0	1423.7056	Q96BK5	Q96BK5	44	57	PINX1	PIN2/TERF1-interacting telomerase inhibitor 1	yes	yes	3	2.44E-13	167.92	2	1185500	1164500	1126300	1002700	472580	1689000	1219400	1290300	1118600	905490	932270	958300	866620	1172000	962680	207310000			25508	5433	26511	37926;37927	42075;42076	42076						2
GLGATFILR	KISQFLGICIQRSGRGLGATFILRNVIEGQ	IQRSGRGLGATFILRNVIEGQGVEICFELY	R	G	L	L	R	N	1	1	0	0	0	0	0	2	0	1	2	0	0	1	0	0	1	0	0	0	0	0	9	0	946.56	P49406	P49406	144	152	MRPL19	39S ribosomal protein L19, mitochondrial	yes	yes	2	0.002405	107.01	1	2550100	2288100	2297200	2208800	999910	2675000	2864100	2161900	2093400	2872000	1427700	2434900	2306700	3165700	2691000	120960000			25509	2194	26512	37928	42077	42077						1
GLGDCLVK	LAADVGKSGTEREFRGLGDCLVKITKSDGI	GTEREFRGLGDCLVKITKSDGIRGLYQGFS	R	G	L	V	K	I	0	0	0	1	1	0	0	2	0	0	2	1	0	0	0	0	0	0	0	1	0	0	8	0	860.44259	P12236;P05141	P12236	156	163	SLC25A6;SLC25A5	ADP/ATP translocase 3;ADP/ATP translocase 3, N-terminally processed;ADP/ATP translocase 2;ADP/ATP translocase 2, N-terminally processed	no	no	2;3	0.0014856	121.99	3	31654000	27297000	28523000	25098000	13526000	34706000	33109000	24896000	28999000	31472000	17179000	25194000	21775000	34238000	33779000	13610000000			25510	1430;1197	26513	37929;37930;37931	42078;42079;42080	42080						3
GLGDHDLK	EGKKARVMATIGVTRGLGDHDLKVHDSNIY	ATIGVTRGLGDHDLKVHDSNIYIKPFLSSA	R	G	L	L	K	V	0	0	0	2	0	0	0	2	1	0	2	1	0	0	0	0	0	0	0	0	0	0	8	0	853.42938	Q9ULR3	Q9ULR3	391	398	PPM1H	Protein phosphatase 1H	yes	yes	3	0.0009072	113.94	1	713460	873770	867940	829770	552030	992620	878850	800450	960710	1036800	532320	666610	571330	911020	1143000	53627000			25511	7442	26514	37932	42081	42081						1
GLGEEDIRR	GGSWAQKFYQDGPGRGLGEEDIRRAREARP	QDGPGRGLGEEDIRRAREARPRKTPRPQLS	R	G	L	R	R	A	0	2	0	1	0	0	2	2	0	1	1	0	0	0	0	0	0	0	0	0	0	0	9	1	1043.536	Q96D53	Q96D53	53	61	ADCK4	AarF domain-containing protein kinase 4	yes	yes	3	6.5E-07	158.76	1	534930	640020	635590	533860	263700	593870	698810	658490	615490	676070	355440	659250	600590	740390	672380	303710000			25512	5490	26515	37933	42082	42082						1
GLGEGVPSSQR	TEPAVRPKEPGTKRKGLGEGVPSSQRGPRR	TKRKGLGEGVPSSQRGPRRLSAEGGDKALH	K	G	L	Q	R	G	0	1	0	0	0	1	1	3	0	0	1	0	0	0	1	2	0	0	0	1	0	0	11	0	1085.5465	A7E2V4	A7E2V4	551	561	ZSWIM8	Zinc finger SWIM domain-containing protein 8	yes	yes	2	1.53E-07	151.22	1	245290	247960	265690	228120	136960	274030	268680	261270	290560	346280	162960	261240	224580	289300	314390	14355000			25513	72	26516	37934	42083	42083						1
GLGEHEMEEDEEDYESSAK	DEVEYEPRGSRLLVRGLGEHEMEEDEEDYE	HEMEEDEEDYESSAKLLGMSFMNRSSGLRN	R	G	L	A	K	L	1	0	0	2	0	0	7	2	1	0	1	1	1	0	0	2	0	0	1	0	0	0	19	0	2182.8485	Q9UIQ6	Q9UIQ6	57	75	LNPEP	Leucyl-cystinyl aminopeptidase;Leucyl-cystinyl aminopeptidase, pregnancy serum form	yes	yes	3	4.18E-86	290.5	1	117740	142620	156890	140800	89782	167780	170260	129790	163180	154510	83156	143410	112930	147740	174890	56394000			25514	7326	26517	37935	42084	42084						1
GLGFDEIR	GAPNPWLFEEPEETRGLGFDEIRQQQQKII	EEPEETRGLGFDEIRQQQQKIIQEQDAGLD	R	G	L	I	R	Q	0	1	0	1	0	0	1	2	0	1	1	0	0	1	0	0	0	0	0	0	0	0	8	0	905.46068	Q9UNK0	Q9UNK0	134	141	STX8	Syntaxin-8	yes	yes	2	0.0076305	98.523	1	339380	446230	412510	376540	304860	340860	380710	385760	396050	453030	239530	261310	299430	395240	495670	91510000			25515	7482	26518	37936	42085	42085						1
GLGFSIAGGK	PLRQRHVACLARSERGLGFSIAGGKGSTPY	ARSERGLGFSIAGGKGSTPYRAGDAGIFVS	R	G	L	G	K	G	1	0	0	0	0	0	0	4	0	1	1	1	0	1	0	1	0	0	0	0	0	0	10	0	905.49707	Q14160	Q14160	871	880	SCRIB	Protein scribble homolog	yes	yes	2	1.37E-05	169.12	1	1669900	1887200	2027300	1945500	962130	2151500	2128900	1856900	2086300	1957300	1315600	2035300	1802100	2201000	2076800	87390000			25516	3223	26519	37937	42086	42086						1
GLGGEVPGSHQGPDPYR	TTAAMWALQTVEKERGLGGEVPGSHQGPDP	GGEVPGSHQGPDPYRQLREKDPKYSALRQN	R	G	L	Y	R	Q	0	1	0	1	0	1	1	5	1	0	1	0	0	0	3	1	0	0	1	1	0	0	17	0	1721.8121	Q6UW68	Q6UW68	125	141	TMEM205	Transmembrane protein 205	yes	yes	3	2.47E-48	237.4	2	494270	481190	469790	494560	245030	539410	626230	492070	515780	626870	325880	573940	562140	647050	678270	1081300000			25517	4137	26520	37938;37939	42087;42088	42087						2
GLGGEVPGSHQGPDPYRQLR	TTAAMWALQTVEKERGLGGEVPGSHQGPDP	VPGSHQGPDPYRQLREKDPKYSALRQNFFR	R	G	L	L	R	E	0	2	0	1	0	2	1	5	1	0	2	0	0	0	3	1	0	0	1	1	0	0	20	1	2119.0559	Q6UW68	Q6UW68	125	144	TMEM205	Transmembrane protein 205	yes	yes	4	6.83E-50	184.83	1	881510	968630	828580	993830	550290	1041900	1003100	1038600	1017500	949620	700690	1335300	1383400	1150500	1257400	804040000			25518	4137	26521	37940	42089;42090	42089						2
GLGGGDTVDSSIFR	QPTKEKEKARKKPARGLGGGDTVDSSIFRK	RGLGGGDTVDSSIFRKLRSSKPEGEAGRSP	R	G	L	F	R	K	0	1	0	2	0	0	0	4	0	1	1	0	0	1	0	2	1	0	0	1	0	0	14	0	1379.6681	O60292	O60292	290	303	SIPA1L3	Signal-induced proliferation-associated 1-like protein 3	yes	yes	2;3	5.13E-09	162.21	2	157400	152320	127690	138950	76201	165450	174900	147100	163440	135090	101970	209550	201570	196900	156650	15533000			25519	639	26522	37941;37942	42091;42092	42092						2
GLGGLAS	FEMEEEEVDSKAHLRGLGGLAS________	VDSKAHLRGLGGLAS_______________	R	G	L	A	S	-	1	0	0	0	0	0	0	3	0	0	2	0	0	0	0	1	0	0	0	0	0	0	7	0	573.31223	Q8NAF0	Q8NAF0	556	562	ZNF579	Zinc finger protein 579	yes	yes	2	0.021812	81.525	1	0	0	0	0	0	0	0	0	0	0	0	0	0	0	0	0			25520	4829	26523	37943	42093	42093						1
GLGGLLEVPEQPR	QALEELEKTGNFLAKGLGGLLEVPEQPRVQ	AKGLGGLLEVPEQPRVQPAVPLQCLLHRDM	K	G	L	P	R	V	0	1	0	0	0	1	2	3	0	0	3	0	0	0	2	0	0	0	0	1	0	0	13	0	1363.746	Q562E7	Q562E7	744	756	WDR81	WD repeat-containing protein 81	yes	yes	3	2.36E-13	138.45	1	58520	74574	76940	73924	40904	82267	83625	78486	79045	89957	45219	71182	70226	93655	91819	25047000			25521	3721	26524	37944	42094	42094						1
GLGGQLMR	LKQIHQQLYDRQLYRGLGGQLMRQAVCVLI	YDRQLYRGLGGQLMRQAVCVLIEKLSLSKM	R	G	L	M	R	Q	0	1	0	0	0	1	0	3	0	0	2	0	1	0	0	0	0	0	0	0	0	0	8	0	830.44326	Q9BTW9	Q9BTW9	670	677	TBCD	Tubulin-specific chaperone D	yes	yes	2	0.013143	89.427	1	0	0	0	0	0	0	0	0	0	0	0	0	0	0	0	0			25522	6098	26525	37945	42095	42095						1
GLGHQVATDALVAMEK	DHKGQVCVMIHSGSRGLGHQVATDALVAME	LGHQVATDALVAMEKAMKRDKIIVNDRQLA	R	G	L	E	K	A	3	0	0	1	0	1	1	2	1	0	2	1	1	0	0	0	1	0	0	2	0	0	16	0	1638.8399	Q9Y3I0	Q9Y3I0	264	279	RTCB	tRNA-splicing ligase RtcB homolog	yes	yes	3;4	5.51E-09	154.07	5	730380	738250	759070	750530	352730	853110	790250	697350	755950	737420	500620	766480	675470	843050	801380	398440000			25523	7685	26526;26527	37946;37947;37948;37949;37950	42096;42097;42098;42099;42100	42097				3328		5
GLGILSLK	AERKGAAYGLAGLVKGLGILSLKQQEMMAA	GLAGLVKGLGILSLKQQEMMAALTDAIQDK	K	G	L	L	K	Q	0	0	0	0	0	0	0	2	0	1	3	1	0	0	0	1	0	0	0	0	0	0	8	0	799.51674	Q92616	Q92616	1407	1414	GCN1L1	Translational activator GCN1	yes	yes	2	0.00060556	150.84	1	3276200	3464000	3487300	3233000	2373700	3265600	3608500	3237900	3482500	3851000	1922800	2959900	2430400	3832200	3744100	882910000			25524	5255	26528	37951	42101	42101						1
GLGKGGAK	______________________________	GRGKGGKGLGKGGAKRHRKVLRDNIQGITK	K	G	L	A	K	R	1	0	0	0	0	0	0	4	0	0	1	2	0	0	0	0	0	0	0	0	0	0	8	1	686.40752	P62805;Q99525	P62805	10	17	HIST1H4A;HIST1H4G	Histone H4;Histone H4-like protein type G	yes	no	2	0.012207	132.29	2	10087000	12397000	11254000	8839400	6265200	14077000	11250000	13016000	10959000	9180300	8287700	8144700	7550500	10511000	10255000	2578700000			25525	2617	26529	37952;37953	42102;42103	42102	315;316					2
GLGKGGAKR	______________________________	RGKGGKGLGKGGAKRHRKVLRDNIQGITKP	K	G	L	K	R	H	1	1	0	0	0	0	0	4	0	0	1	2	0	0	0	0	0	0	0	0	0	0	9	2	842.50863	P62805	P62805	10	18	HIST1H4A	Histone H4	yes	yes	3	0.032338	86.205	1	1558200	1951700	1204200	2268400	164200	2648700	1619600	3008200	2024100	1103300	1978200	3756300	4930900	3636300	2320600	235240000			25526	2617	26530	37954	42104	42104	315;316					1
GLGKGHK	HREMRGLTSAGRKSRGLGKGHKFHHTIGGS	TSAGRKSRGLGKGHKFHHTIGGSRRAAWRR	R	G	L	H	K	F	0	0	0	0	0	0	0	3	1	0	1	2	0	0	0	0	0	0	0	0	0	0	7	1	695.40786	P61313	P61313	173	179	RPL15	60S ribosomal protein L15	yes	yes	4	0.054877	50.039	1	37684	41001	33988	43555	7262.4	70755	39688	35056	37807	26597	39499	116260	127550	78558	63177	1583400			25527	2549	26531	37955	42105	42105						1
GLGLDDALEPR	DVTRIERIGAHSHIRGLGLDDALEPRQASQ	SHIRGLGLDDALEPRQASQGMVGQLAARRA	R	G	L	P	R	Q	1	1	0	2	0	0	1	2	0	0	3	0	0	0	1	0	0	0	0	0	0	0	11	0	1154.5932	Q9Y230	Q9Y230	30	40	RUVBL2	RuvB-like 2	yes	yes	2	0.00021551	145.25	2	4090500	4027600	3823700	3695300	1918700	4820900	4013800	3932800	4141400	4106500	2622500	4440500	4124200	5134000	4594000	2453500000			25528	7548	26532	37956;37957	42106;42107	42107						2
GLGLDDALEPRQASQGMVGQLAAR	DVTRIERIGAHSHIRGLGLDDALEPRQASQ	PRQASQGMVGQLAARRAAGVVLEMIREGKI	R	G	L	A	R	R	4	2	0	2	0	3	1	4	0	0	4	0	1	0	1	1	0	0	0	1	0	0	24	1	2452.2493	Q9Y230	Q9Y230	30	53	RUVBL2	RuvB-like 2	yes	yes	3	4.23E-43	223.68	1	213150	738280	422420	605560	387330	517620	327190	773920	460320	256470	559160	390570	561460	444030	462830	16927000			25529	7548	26533	37958	42108;42109	42108						2
GLGLDESGLAK	STTKTQRIASHSHVKGLGLDESGLAKQAAS	SHVKGLGLDESGLAKQAASGLVGQENAREA	K	G	L	A	K	Q	1	0	0	1	0	0	1	3	0	0	3	1	0	0	0	1	0	0	0	0	0	0	11	0	1058.5608	Q9Y265	Q9Y265	23	33	RUVBL1	RuvB-like 1	yes	yes	2	8.74E-09	195.79	2	2046400	2259200	2182400	2163700	1172100	2722300	2746400	2467800	2487000	2235900	1553100	2279100	2166300	2654300	2447900	715130000			25530	7562	26534	37959;37960	42110;42111	42111						2
GLGLGANLTEAQALTPTGPSR	FNQVVKPRVNSLRPKGLGLGANLTEAQALT	NLTEAQALTPTGPSRMPRPDEEQEKDKEDQ	K	G	L	S	R	M	3	1	1	0	0	1	1	4	0	0	4	0	0	0	2	1	3	0	0	0	0	0	21	0	2023.0698	Q92917	Q92917	202	222	GPKOW	G patch domain and KOW motifs-containing protein	yes	yes	2	3.95E-63	317.26	1	193180	199710	222700	180130	73186	213510	227680	208870	199970	172040	133290	215600	235350	231120	190140	46113000			25531	5310	26535	37961	42112	42112						1
GLGLSPDLIVCR	EQKTKPTQNSVRALRGLGLSPDLIVCRSST	ALRGLGLSPDLIVCRSSTPIEMAVKEKISM	R	G	L	C	R	S	0	1	0	1	1	0	0	2	0	1	3	0	0	0	1	1	0	0	0	1	0	0	12	0	1298.7017	Q9NRF8	Q9NRF8	206	217	CTPS2	CTP synthase 2	yes	yes	2	1.44E-12	212.03	1	1794400	2153100	2572900	2212700	1049500	2599300	2745700	2048900	2509700	2253800	1584800	2552800	2578300	2855700	2558300	209070000			25532	6798	26536	37962	42113	42113						1
GLGLSPDLVVCR	EQKTKPTQNSVRELRGLGLSPDLVVCRCSN	ELRGLGLSPDLVVCRCSNPLDTSVKEKISM	R	G	L	C	R	C	0	1	0	1	1	0	0	2	0	0	3	0	0	0	1	1	0	0	0	2	0	0	12	0	1284.686	P17812	P17812	206	217	CTPS1	CTP synthase 1	yes	yes	2	3.89E-14	222	2	7879000	6399500	5935800	5792000	3713600	9406600	6755700	5936900	7203200	6939200	5440600	7235300	7024100	8391700	9206200	2086700000			25533	1568	26537	37963;37964	42114;42115	42115						2
GLGLTLR	GRKDIVEASSQKGRRGLGLTLRGFDQELNV	ASSQKGRRGLGLTLRGFDQELNVDWRDEPE	R	G	L	L	R	G	0	1	0	0	0	0	0	2	0	0	3	0	0	0	0	0	1	0	0	0	0	0	7	0	728.45447	Q8N1G2	Q8N1G2	127	133	CMTR1	Cap-specific mRNA (nucleoside-2-O-)-methyltransferase 1	yes	yes	2	0.044072	73.637	1	0	0	0	0	0	0	0	0	0	0	0	0	0	0	0	0			25534	4697	26538	37965	42116	42116						1
GLGMEVFPVDLIYRPWK	RDSKGLHNVVYGIQRGLGMEVFPVDLIYRP	GMEVFPVDLIYRPWKHAEGQLSFIQHSLIN	R	G	L	W	K	H	0	1	0	1	0	0	1	2	0	1	2	1	1	1	2	0	0	1	1	2	0	0	17	1	2019.0652	A5YKK6	A5YKK6	384	400	CNOT1	CCR4-NOT transcription complex subunit 1	yes	yes	3	5.75E-05	123.42	1	1063400	1025400	1108600	1015000	531320	1240400	1204000	1231000	1108300	1132400	644630	1189900	1034800	1223800	1162500	540740000			25535	46	26539	37966	42117	42117						1
GLGPLAEAAAAGDGAAAAGAAR	GVFFSNNHPGAGGAKGLGPLAEAAAAGDGA	AAAAGDGAAAAGAARAQYSLPGILHFLQHE	K	G	L	A	R	A	11	1	0	1	0	0	1	5	0	0	2	0	0	0	1	0	0	0	0	0	0	0	22	0	1807.9177	O43815	O43815	23	44	STRN	Striatin	yes	yes	2;3	7.92E-09	175.27	2	203740	194600	210680	219100	101470	216570	226380	207220	224100	205170	119620	320410	312270	264280	241350	44845000			25536	603	26540	37967;37968	42118;42119	42119						2
GLGPLFK	QEIFQEQLAAVPEFRGLGPLFKSSPEPVAL	LAAVPEFRGLGPLFKSSPEPVALTESETEY	R	G	L	F	K	S	0	0	0	0	0	0	0	2	0	0	2	1	0	1	1	0	0	0	0	0	0	0	7	0	730.43776	Q9Y678	Q9Y678	625	631	COPG1	Coatomer subunit gamma-1	yes	yes	2	0.015799	99.511	1	11775000	11536000	13284000	13000000	6618800	14110000	15412000	11079000	14655000	16893000	7294300	13761000	11290000	15936000	16915000	1257500000			25537	7829	26541	37969	42120	42120						1
GLGPSPAGDGPSGSGK	EFEPSEQEDSSSAERGLGPSPAGDGPSGSG	LGPSPAGDGPSGSGKHHRQAPGLLWDASHQ	R	G	L	G	K	H	1	0	0	1	0	0	0	6	0	0	1	1	0	0	3	3	0	0	0	0	0	0	16	0	1339.6368	Q92934	Q92934	21	36	BAD	Bcl2-associated agonist of cell death	yes	yes	2	1.46E-34	232.6	1	0	0	0	0	0	0	0	0	0	0	0	0	0	0	0	0			25538	5314	26542	37970	42121	42121						1
GLGQLIR	VDIILPQITSNMWARGLGQLIRAKNIKTIG	ITSNMWARGLGQLIRAKNIKTIGDLSTLTA	R	G	L	I	R	A	0	1	0	0	0	1	0	2	0	1	2	0	0	0	0	0	0	0	0	0	0	0	7	0	755.46537	Q5UIP0	Q5UIP0	2317	2323	RIF1	Telomere-associated protein RIF1	yes	yes	2	0.015107	93.593	2	4822000	4835800	4578200	3884100	1944000	6213700	4913700	4374800	4343100	3982000	3333800	4755900	4315400	4813300	4316300	960980000			25539	3881	26543	37971;37972	42122;42123	42123						2
GLGTDDNTLIR	NKSAYFAEKLYKSMKGLGTDDNTLIRVMVS	KSMKGLGTDDNTLIRVMVSRAEIDMLDIRA	K	G	L	I	R	V	0	1	1	2	0	0	0	2	0	1	2	0	0	0	0	0	2	0	0	0	0	0	11	0	1173.599	P09525	P09525	260	270	ANXA4	Annexin A4	yes	yes	2	1.07E-12	229.17	2	8957800	10041000	9272400	8034800	5737600	8966400	10526000	8291400	8180600	10955000	5076800	9759500	8566400	10876000	12495000	3883500000			25540	1320	26544	37973;37974	42124;42125;42126	42126						3
GLGTDEDAIISVLAYR	FNAMEDAQTLRKAMKGLGTDEDAIISVLAY	LGTDEDAIISVLAYRNTAQRQEIRTAYKST	K	G	L	Y	R	N	2	1	0	2	0	0	1	2	0	2	2	0	0	0	0	1	1	0	1	1	0	0	16	0	1691.873	P09525	P09525	29	44	ANXA4	Annexin A4	yes	yes	2;3	8.65E-57	318.64	5	2160600	2909800	2754400	2227400	1757400	2719600	2923600	2619600	2473000	3113000	1570000	3005000	2165500	3059100	3625000	5179800000			25541	1320	26545	37975;37976;37977;37978;37979	42127;42128;42129;42130;42131;42132;42133;42134	42132						8
GLGTDEDSLIEIICSR	TPAQYDASELKASMKGLGTDEDSLIEIICS	LGTDEDSLIEIICSRTNQELQEINRVYKEM	K	G	L	S	R	T	0	1	0	2	1	0	2	2	0	3	2	0	0	0	0	2	1	0	0	0	0	0	16	0	1776.8564	A6NMY6;P07355	P07355	120	135	ANXA2P2;ANXA2	Putative annexin A2-like protein;Annexin A2	no	no	2;3	2.21E-111	332.96	13	86551000	100230000	94041000	77928000	44640000	102890000	106680000	91988000	94419000	97044000	61374000	113130000	95658000	118550000	117730000	56752000000			25542	1247;69	26546	37980;37981;37982;37983;37984;37985;37986;37987;37988;37989;37990;37991;37992	42135;42136;42137;42138;42139;42140;42141;42142;42143;42144;42145;42146;42147	42142						13
GLGTDEDSLIEIICSRTNQELQEINR	TPAQYDASELKASMKGLGTDEDSLIEIICS	IICSRTNQELQEINRVYKEMYKTDLEKDII	K	G	L	N	R	V	0	2	2	2	1	2	4	2	0	4	3	0	0	0	0	2	2	0	0	0	0	0	26	1	3002.4615	A6NMY6;P07355	P07355	120	145	ANXA2P2;ANXA2	Putative annexin A2-like protein;Annexin A2	no	no	3	1.91E-187	366.55	1	62284	160990	60267	125240	58912	116190	120100	313570	109640	76047	131910	113010	346170	163930	84777	85668000			25543	1247;69	26547	37993	42148	42148						1
GLGTDEDTIIDIITHR	FNPDADAKALRKAMKGLGTDEDTIIDIITH	LGTDEDTIIDIITHRSNVQRQQIRQTFKSH	K	G	L	H	R	S	0	1	0	3	0	0	1	2	1	4	1	0	0	0	0	0	3	0	0	0	0	0	16	0	1767.9003	P08133	P08133	378	393	ANXA6	Annexin A6	yes	yes	3	2.71E-20	196.33	1	1302000	1584500	1775800	1795900	1000400	1759900	1471000	1534100	1722200	1759200	953830	1725300	1744100	1726600	1724200	994090000			25544	1273	26548	37994	42149	42149						1
GLGTDEDTLIEILASR	TPAQFDADELRAAMKGLGTDEDTLIEILAS	LGTDEDTLIEILASRTNKEIRDINRVYREE	K	G	L	S	R	T	1	1	0	2	0	0	2	2	0	2	3	0	0	0	0	1	2	0	0	0	0	0	16	0	1701.8785	P04083	P04083	129	144	ANXA1	Annexin A1	yes	yes	2;3	7.8E-130	354.38	2	22010000	28038000	25364000	20937000	11272000	24644000	26286000	24985000	24020000	26042000	14787000	27618000	24674000	28975000	28515000	31717000000			25545	1167	26549	37995;37996	42150;42151	42151						2
GLGTDEESILTLLTSR	FDERADAETLRKAMKGLGTDEESILTLLTS	LGTDEESILTLLTSRSNAQRQEISAAFKTL	K	G	L	S	R	S	0	1	0	1	0	0	2	2	0	1	4	0	0	0	0	2	3	0	0	0	0	0	16	0	1703.8941	P08758	P08758	30	45	ANXA5	Annexin A5	yes	yes	3	6.94E-81	299.64	5	3481300	3631300	3513000	3317600	2044600	3943600	3686700	3980800	3929300	4296900	2227800	4298900	3711300	4593400	4737500	15256000000			25546	1299	26550	37997;37998;37999;38000;38001	42152;42153;42154;42155;42156	42152						5
GLGTDESVLIEVLCTR	RPSEYAARQLQKAMKGLGTDESVLIEVLCT	LGTDESVLIEVLCTRTNKEIIAIKEAYQRL	K	G	L	T	R	T	0	1	0	1	1	0	2	2	0	1	3	0	0	0	0	1	2	0	0	2	0	0	16	0	1760.8978	P27216	P27216	101	116	ANXA13	Annexin A13	yes	yes	3	1.32E-34	216.68	1	38580	86230	92694	58002	37231	47294	72155	83055	66350	72939	27842	76693	60883	60401	90126	36232000			25547	1769	26551	38002	42157	42157						1
GLGTETAEFAELK	SHQQAMEELKVSFSKGLGTETAEFAELKTQ	SKGLGTETAEFAELKTQIEKMRLDYQHEIE	K	G	L	L	K	T	2	0	0	0	0	0	3	2	0	0	2	1	0	1	0	0	2	0	0	0	0	0	13	0	1364.6824	P30622	P30622	648	660	CLIP1	CAP-Gly domain-containing linker protein 1	yes	yes	2;3	4.5E-13	196.76	2	290790	382370	397140	373190	192130	499020	370100	377830	385650	358710	287630	323550	215290	376970	412340	47810000			25548	1851	26552	38003;38004	42158;42159	42159						2
GLGTGQGAVSGPPR	KPEEPPPPKKPALDKGLGTGQGAVSGPPRK	KGLGTGQGAVSGPPRKPPGTVAGTARGPEG	K	G	L	P	R	K	1	1	0	0	0	1	0	5	0	0	1	0	0	0	2	1	1	0	0	1	0	0	14	0	1252.6524	O00255	O00255	508	521	MEN1	Menin	yes	yes	2	5.58E-05	114.24	1	0	0	0	0	0	0	0	0	0	0	0	0	0	0	0	0			25549	250	26553	38005	42160	42160						1
GLGTGTLYIAESR	LLRQQPDTEAVLNGKGLGTGTLYIAESRLS	GKGLGTGTLYIAESRLSWLDGSGLGFSLEY	K	G	L	S	R	L	1	1	0	0	0	0	1	3	0	1	2	0	0	0	0	1	2	0	1	0	0	0	13	0	1336.6987	P54105	P54105	31	43	CLNS1A	Methylosome subunit pICln	yes	yes	2	8.39E-09	153.34	2	3334600	3304000	3215900	3000300	1800500	4009100	3612000	3590100	3330700	2857800	2562800	3274600	3242300	3306400	3154800	451280000			25550	2403	26554	38006;38007	42161;42162	42162						2
GLGVDSVDK	VNRKVEMMNEKNLEKGLGVDSVDKDAMNAA	EKNLEKGLGVDSVDKDAMNAAIQQAIKAQP	K	G	L	D	K	D	0	0	0	2	0	0	0	2	0	0	1	1	0	0	0	1	0	0	0	2	0	0	9	0	888.45526	Q969S3	Q969S3	117	125	ZNF622	Zinc finger protein 622	yes	yes	2	6.19E-05	157.91	1	566340	869670	893190	710660	600560	972840	761320	903520	958990	823520	600160	511230	373800	745990	877420	48945000			25551	5365	26555	38008	42163	42163						1
GLGVEIAK	MKRLQTSSVLVSGLRGLGVEIAKNIILGGV	VLVSGLRGLGVEIAKNIILGGVKAVTLHDQ	R	G	L	A	K	N	1	0	0	0	0	0	1	2	0	1	1	1	0	0	0	0	0	0	0	1	0	0	8	0	785.4647	P22314	P22314	82	89	UBA1	Ubiquitin-like modifier-activating enzyme 1	yes	yes	2	0.054235	68.383	1	709720	869260	884250	863910	318490	1029400	1024000	807280	880040	875630	550870	833370	722980	957610	911300	43313000			25552	1676	26556	38009	42164	42164						1
GLGVHLSFVR	TYGIWICLECSGRHRGLGVHLSFVRSVTMD	SGRHRGLGVHLSFVRSVTMDKWKDIELEKM	R	G	L	V	R	S	0	1	0	0	0	0	0	2	1	0	2	0	0	1	0	1	0	0	0	2	0	0	10	0	1083.6189	Q8N6T3	Q8N6T3	51	60	ARFGAP1	ADP-ribosylation factor GTPase-activating protein 1	yes	yes	3	1.38E-06	172.59	1	309500	266020	289120	254930	145710	267980	288040	294730	288870	364540	166470	292290	298460	351730	377130	62093000			25553	4793	26557	38010	42165	42165						1
GLGWVQFSSEEGLR	RRCILPFDKETGFHRGLGWVQFSSEEGLRN	RGLGWVQFSSEEGLRNALQQENHIIDGVKV	R	G	L	L	R	N	0	1	0	0	0	1	2	3	0	0	2	0	0	1	0	2	0	1	0	1	0	0	14	0	1563.7682	Q9GZT3	Q9GZT3	61	74	SLIRP	SRA stem-loop-interacting RNA-binding protein, mitochondrial	yes	yes	2	1.37E-50	274.53	1	2152800	2183000	2186500	1993700	969730	2274300	2295600	1842400	2065200	2052200	1237500	1687700	2091100	2351200	2274300	945990000			25554	6340	26558	38011	42166	42166						1
GLGWVQFSSEEGLRNALQQENHIIDGVK	RRCILPFDKETGFHRGLGWVQFSSEEGLRN	RNALQQENHIIDGVKVQVHTRRPKLPQTSD	R	G	L	V	K	V	1	1	2	1	0	3	3	4	1	2	3	1	0	1	0	2	0	1	0	2	0	0	28	1	3123.5738	Q9GZT3	Q9GZT3	61	88	SLIRP	SRA stem-loop-interacting RNA-binding protein, mitochondrial	yes	yes	4	1.95E-27	197.73	2	1104400	1464800	1631900	1476000	752890	1933600	1702700	1743900	1727100	1082900	1248100	1520000	1304700	1669400	1735400	1037100000			25555	6340	26559	38012;38013	42167;42168;42169	42168						3
GLHEDLQGVPER	AASSEHFEKLHEIFRGLHEDLQGVPERLLG	IFRGLHEDLQGVPERLLGTAGTEEKKKLIR	R	G	L	E	R	L	0	1	0	1	0	1	2	2	1	0	2	0	0	0	1	0	0	0	0	1	0	0	12	0	1348.6735	Q9UEU0	Q9UEU0	20	31	VTI1B	Vesicle transport through interaction with t-SNAREs homolog 1B	yes	yes	3	1.56E-35	215.53	2	1023800	825150	1032400	881360	430440	1107200	1083900	964110	1105200	996870	609020	1080800	985730	1167800	1062000	324210000			25556	7235	26560	38014;38015	42170;42171	42171						2
GLHEQIFGQGGEMPGEAAVRR	GQLRHNPLDIQMLSRGLHEQIFGQGGEMPG	FGQGGEMPGEAAVRRSVEHLQKHGLWGQPA	R	G	L	R	R	S	2	2	0	0	0	2	3	5	1	1	1	0	1	1	1	0	0	0	0	1	0	0	21	1	2238.0964	P54098	P54098	82	102	POLG	DNA polymerase subunit gamma-1	yes	yes	4	2.74E-09	147.93	1	141820	135850	140420	107190	39333	145290	109240	115340	143030	148220	100150	148780	150610	148740	134820	25766000			25557	2402	26561	38016	42172	42172						1
GLHGDPLLTQDFQR	LGGSMRSVVGFLSQRGLHGDPLLTQDFQRR	RGLHGDPLLTQDFQRRRLRGCRNLYKKDLL	R	G	L	Q	R	R	0	1	0	2	0	2	0	2	1	0	3	0	0	1	1	0	1	0	0	0	0	0	14	0	1595.8056	Q96JK2	Q96JK2	22	35	DCAF5	DDB1- and CUL4-associated factor 5	yes	yes	3	5.61E-20	193.34	1	192580	188550	188930	215160	122040	190020	208320	201660	221610	198760	118390	232450	220910	245180	215460	34563000			25558	5674	26562	38017	42173	42173						1
GLHGTDYTADY	RRVKEMVKEFTLLCRGLHGTDYTADY____	LLCRGLHGTDYTADY_______________	R	G	L	D	Y	-	1	0	0	2	0	0	0	2	1	0	1	0	0	0	0	0	2	0	2	0	0	0	11	0	1211.5095	O94829	O94829	953	963	IPO13	Importin-13	yes	yes	2	4.26E-08	162.97	1	106240	104790	115650	133670	98347	106160	102050	142580	129580	131640	79483	98616	112010	136740	150810	23665000			25559	912	26563	38018	42174	42174						1
GLHLYGTQGNVGLTNAWSIIQTDFR	YTDKIDRYAQQDLKKGLHLYGTQGNVGLTN	VGLTNAWSIIQTDFRCCGVSNYTDWFEVYN	K	G	L	F	R	C	1	1	2	1	0	2	0	4	1	2	3	0	0	1	0	1	3	1	1	1	0	0	25	0	2760.3984	O14817	O14817	122	146	TSPAN4	Tetraspanin-4	yes	yes	3	2.84E-98	280.93	1	291270	286350	247510	276680	168960	315200	277100	234980	239790	363290	179980	258700	252020	358220	378230	142570000			25560	368	26564	38019	42175	42175						1
GLHNVVYGIQR	TYELDHPGFQIRDSKGLHNVVYGIQRGLGM	RDSKGLHNVVYGIQRGLGMEVFPVDLIYRP	K	G	L	Q	R	G	0	1	1	0	0	1	0	2	1	1	1	0	0	0	0	0	0	0	1	2	0	0	11	0	1254.6833	A5YKK6	A5YKK6	373	383	CNOT1	CCR4-NOT transcription complex subunit 1	yes	yes	3	0.00012907	121.6	1	1572600	1489700	1585400	1471900	749910	1889400	1635600	1490100	1550200	1615500	1086200	1568700	1326400	1712700	1520000	178400000			25561	46	26565	38020	42176	42176						1
GLHQSIEEFR	GVDLPSVEAQLGSHRGLHQSIEEFRAKIER	LGSHRGLHQSIEEFRAKIERARSDEGQLSP	R	G	L	F	R	A	0	1	0	0	0	1	2	1	1	1	1	0	0	1	0	1	0	0	0	0	0	0	10	0	1214.6044	Q15149	Q15149	697	706	PLEC	Plectin	yes	yes	3	1.08E-10	199.68	1	2585400	2130200	2611300	1937100	1165300	1912500	2110800	2144800	2267000	2759300	1178000	2794500	2558400	2944000	2926300	1639900000			25562	3383	26566	38021	42177	42177						1
GLHQSIEEFRAK	GVDLPSVEAQLGSHRGLHQSIEEFRAKIER	SHRGLHQSIEEFRAKIERARSDEGQLSPAT	R	G	L	A	K	I	1	1	0	0	0	1	2	1	1	1	1	1	0	1	0	1	0	0	0	0	0	0	12	1	1413.7365	Q15149	Q15149	697	708	PLEC	Plectin	yes	yes	4	6.21E-05	101.53	1	2602500	2931600	3006700	2095300	1833200	2907400	2745200	2931100	3282800	2783000	1674500	3385600	2368700	3421900	3570600	310910000			25563	3383	26567	38022	42178	42178						1
GLHSQNFTQALLER	LVPKPFSQFWQPLLRGLHSQNFTQALLERM	RGLHSQNFTQALLERMLSELPALGISGIRP	R	G	L	E	R	M	1	1	1	0	0	2	1	1	1	0	3	0	0	1	0	1	1	0	0	0	0	0	14	0	1612.8322	Q9Y4W2	Q9Y4W2	388	401	LAS1L	Ribosomal biogenesis protein LAS1L	yes	yes	3	2.35E-20	196.18	1	3467400	3751500	4134400	3467800	1797500	4551800	4195100	3942600	4243500	3743100	2684000	3363700	2923400	4029300	4026000	597340000			25564	7749	26568	38023	42179	42179						1
GLHVVEVTYDDVPIPNSPFK	NADGTYQVEYTPFEKGLHVVEVTYDDVPIP	EVTYDDVPIPNSPFKVAVTEGCQPSRVQAQ	K	G	L	F	K	V	0	0	1	2	0	0	1	1	1	1	1	1	0	1	3	1	1	0	1	4	0	0	20	0	2225.1368	O75369	O75369	1300	1319	FLNB	Filamin-B	yes	yes	2;3;4	2.62E-38	286.61	4	1733200	1717600	1674100	1758500	919560	2114300	1851800	1852200	1934000	1924300	1239800	2065600	1956600	2232200	2117600	2440400000			25565	775	26569	38024;38025;38026;38027	42180;42181;42182;42183;42184	42182						5
GLHYDVQR	AEIRKYEYDPNFAIRGLHYDVQRAVLMKID	DPNFAIRGLHYDVQRAVLMKIDAFHYIQLG	R	G	L	Q	R	A	0	1	0	1	0	1	0	1	1	0	1	0	0	0	0	0	0	0	1	1	0	0	8	0	986.49338	Q86UY8	Q86UY8	149	156	NT5DC3	5-nucleotidase domain-containing protein 3	yes	yes	3	0.0012181	105.57	1	124940	146750	157930	131110	85438	165610	164170	153770	148210	156400	96420	148010	128740	184670	176640	100350000			25566	4435	26570	38028	42185	42185						1
GLIDEITK	KEHSPDEFIKDEQNKGLIDEITKKNIQLKK	IKDEQNKGLIDEITKKNIQLKKEIQKLETE	K	G	L	T	K	K	0	0	0	1	0	0	1	1	0	2	1	1	0	0	0	0	1	0	0	0	0	0	8	0	887.4964	Q13287	Q13287	28	35	NMI	N-myc-interactor	yes	yes	2	0.00092061	139.19	1	232400	276470	295830	317450	258590	301020	310610	312190	326800	323130	191080	249570	222350	324790	399330	30836000			25567	3076	26571	38029	42186	42186						1
GLIDEVDQDFTSR	DEDWNTKCPSGCRMKGLIDEVDQDFTSRIN	MKGLIDEVDQDFTSRINKLRDSLFNYQKNS	K	G	L	S	R	I	0	1	0	3	0	1	1	1	0	1	1	0	0	1	0	1	1	0	0	1	0	0	13	0	1493.6998	CON__P02672	CON__P02672	75	87			yes	yes	2;3	1.59E-85	321.23	2	482050	657330	471930	785360	383340	428950	773380	612870	620260	675120	314190	564720	427140	872220	910530	76540000		+	25568	116	26572	38030;38031	42187;42188;42189	42188						3
GLIDEVNQDFTNR	DEDWNYKCPSGCRMKGLIDEVNQDFTNRIN	MKGLIDEVNQDFTNRINKLKNSLFEYQKNN	K	G	L	N	R	I	0	1	2	2	0	1	1	1	0	1	1	0	0	1	0	0	1	0	0	1	0	0	13	0	1519.7267	P02671	P02671	72	84	FGA	Fibrinogen alpha chain;Fibrinopeptide A;Fibrinogen alpha chain	yes	yes	3	2.1E-09	131.06	1	165120	231420	243780	234600	96120	174760	239600	226540	241920	224730	98450	222230	212170	239770	310480	14082000			25569	1148	26573	38032	42190	42190						1
GLIDGAESYVSFSR	CVAGFTNITFHPQNKGLIDGAESYVSFSRY	KGLIDGAESYVSFSRYSDAVSLPQDPGVIC	K	G	L	S	R	Y	1	1	0	1	0	0	1	2	0	1	1	0	0	1	0	3	0	0	1	1	0	0	14	0	1499.7256	Q12913	Q12913	946	959	PTPRJ	Receptor-type tyrosine-protein phosphatase eta	yes	yes	3	6.97E-20	192.14	1	73761	97209	108840	85224	47747	108590	99918	97611	92091	97497	55561	106110	85421	100900	110780	60631000			25570	3003	26574	38033	42191	42191						1
GLIDRDLYR	PVNSVFLPKDVALARGLIDRDLYRSLNDPR	DVALARGLIDRDLYRSLNDPRDSQKNFVDP	R	G	L	Y	R	S	0	2	0	2	0	0	0	1	0	1	2	0	0	0	0	0	0	0	1	0	0	0	9	1	1119.6037	P15924	P15924	2152	2160	DSP	Desmoplakin	yes	yes	3	7.66E-05	121.5	2	1321800	1773200	1683500	1595800	698140	1433600	1711600	1777400	1896500	1385000	895640	1752300	1747000	1774200	1491300	203260000			25571	1522	26575	38034;38035	42192;42193	42193						2
GLIDYNFHCFR	LALVCILREESFERKGLIDYNFHCFRKAIH	FERKGLIDYNFHCFRKAIHEVFEVGVTSHR	K	G	L	F	R	K	0	1	1	1	1	0	0	1	1	1	1	0	0	2	0	0	0	0	1	0	0	0	11	0	1440.6609	Q9HB90	Q9HB90	350	360	RRAGC	Ras-related GTP-binding protein C	no	no	3	0.016334	64.918	1	656760	795200	873560	820310	399070	807400	794970	825200	947500	727990	490900	875790	906580	975470	888370	45113000			25572	6642	26576	38036	42194	42194						1
GLIEGSAQYR	WASFLESLKKNDYFKGLIEGSAQYRERLEM	NDYFKGLIEGSAQYRERLEMAENYFQLSVD	K	G	L	Y	R	E	1	1	0	0	0	1	1	2	0	1	1	0	0	0	0	1	0	0	1	0	0	0	10	0	1092.5564	O95905	O95905	348	357	ECD	Protein SGT1	yes	yes	2	4.69E-06	156.62	1	3068900	2487800	4696700	1651900	444070	2827500	2826100	2285100	1764600	1406600	1440000	2209400	1156200	2750500	1647300	71231000			25573	1080	26577	38037	42195;42196	42196						2
GLIEIISNAAEYENIPIRHHEDNLLR	IELFSMSLNAKTKVRGLIEIISNAAEYENI	YENIPIRHHEDNLLRQLAQKVPHKLNNPKF	R	G	L	L	R	Q	2	2	3	1	0	0	4	1	2	5	3	0	0	0	1	1	0	0	1	0	0	0	26	1	3028.573	O75643	O75643	1844	1869	SNRNP200	U5 small nuclear ribonucleoprotein 200 kDa helicase	yes	yes	5	5.37E-84	276.77	3	429780	398290	439630	404420	197670	441700	467720	384760	354870	444990	204470	427010	329920	454870	403380	823880000			25574	828	26578	38038;38039;38040	42197;42198;42199	42197						3
GLIENPALLR	LKREYLLQYNDPNRRGLIENPALLRWAYAR	DPNRRGLIENPALLRWAYARTINVYPNFRP	R	G	L	L	R	W	1	1	1	0	0	0	1	1	0	1	3	0	0	0	1	0	0	0	0	0	0	0	10	0	1094.6448	O95168	O95168	58	67	NDUFB4	NADH dehydrogenase [ubiquinone] 1 beta subcomplex subunit 4	yes	yes	2	0.00080673	133.13	1	4646300	4833800	5139800	5055700	2749300	5873200	5747000	4713700	5281800	5270600	3105600	5254200	4476300	6254900	5659100	729770000			25575	964	26579	38041	42200	42200						1
GLIEVKTDEFPR	HFDKEIVPVLVSTRKGLIEVKTDEFPRHGS	TRKGLIEVKTDEFPRHGSNIEAMSKLKPYF	K	G	L	P	R	H	0	1	0	1	0	0	2	1	0	1	1	1	0	1	1	0	1	0	0	1	0	0	12	1	1402.7456	Q9BWD1	Q9BWD1	212	223	ACAT2	Acetyl-CoA acetyltransferase, cytosolic	yes	yes	3	0.012041	76.358	1	492130	403960	459780	599970	104860	648510	582750	487330	593290	496730	330000	688510	625270	909340	636650	80086000			25576	6184	26580	38042	42201	42201						1
GLIFNPR	IRKELVKRVAFALHRGLIFNPRAKPSELMP	RVAFALHRGLIFNPRAKPSELMPKLKELGA	R	G	L	P	R	A	0	1	1	0	0	0	0	1	0	1	1	0	0	1	1	0	0	0	0	0	0	0	7	0	815.46537	Q12768	Q12768	725	731	KIAA0196	WASH complex subunit strumpellin	yes	yes	2	0.0052372	116	1	1234900	1417700	1325300	1321400	769520	1535500	1384600	1374100	1373700	1542300	879130	1261200	1268600	1673300	1602800	125160000			25577	2968	26581	38043	42202	42202						1
GLIHPDDSVK	EPVHVARNLRVDLQRGLIHPDDSVKILTLS	VDLQRGLIHPDDSVKILTLSQIGRIVENSD	R	G	L	V	K	I	0	0	0	2	0	0	0	1	1	1	1	1	0	0	1	1	0	0	0	1	0	0	10	0	1079.5611	Q16401	Q16401	91	100	PSMD5	26S proteasome non-ATPase regulatory subunit 5	yes	yes	3;4	7.9E-06	147.75	2	1321300	1589100	1570100	1384900	791630	1622500	1521700	1390500	1533800	1603400	910380	1496500	1182400	1659500	1640800	215210000			25578	3514	26582	38044;38045	42203;42204;42205	42203						3
GLILAED	QERKEKKAKVLGMRRGLILAED________	AKVLGMRRGLILAED_______________	R	G	L	E	D	-	1	0	0	1	0	0	1	1	0	1	2	0	0	0	0	0	0	0	0	0	0	0	7	0	729.39087	Q9BXS6	Q9BXS6	435	441	NUSAP1	Nucleolar and spindle-associated protein 1	yes	yes	2	0.051134	71.651	1	66629	57227	50613	47742	21667	74063	57041	59478	48330	50109	44565	60834	50242	52846	47695	14578000			25579	6226	26583	38046	42206	42206						1
GLILKDHGIR	PYSGKLISLFQAMKKGLILKDHGIRLLEAQ	QAMKKGLILKDHGIRLLEAQIATGGIIDPE	K	G	L	I	R	L	0	1	0	1	0	0	0	2	1	2	2	1	0	0	0	0	0	0	0	0	0	0	10	1	1120.6717	Q15149	Q15149	4169	4178	PLEC	Plectin	yes	yes	4	0.002408	91.855	1	2100800	1661900	2739300	2625000	414890	2192400	7020700	3282200	1920300	1469200	1300900	6248800	5830500	3907700	1325700	252420000			25580	3383	26584	38047	42207	42207						1
GLILKGDILMNQK	PILEELLRYYPDHIKGLILKGDILMNQKKD	IKGLILKGDILMNQKKDILGAKKCFERILE	K	G	L	Q	K	K	0	0	1	1	0	1	0	2	0	2	3	2	1	0	0	0	0	0	0	0	0	0	13	1	1441.8327	Q6ZXV5	Q6ZXV5	739	751	TMTC3	Transmembrane and TPR repeat-containing protein 3	yes	yes	3	1.57E-08	126.63	1	0	0	0	0	0	0	0	0	0	0	0	0	0	0	0	0			25581	4223	26585	38048	42208	42208						1
GLIVYQLENQPSEFR	ADVIYPMAVVATAERGLIVYQLENQPSEFR	GLIVYQLENQPSEFRRIESPLKHQHRCVAI	R	G	L	F	R	R	0	1	1	0	0	2	2	1	0	1	2	0	0	1	1	1	0	0	1	1	0	0	15	0	1791.9155	P78406	P78406	191	205	RAE1	mRNA export factor	yes	yes	3	7.93E-10	165.64	1	1019400	1233600	1205200	1142900	576770	1580900	1364300	1236100	1261800	984540	714810	962380	830780	1421000	1253800	452070000			25582	2698	26586	38049	42209;42210	42210						2
GLIVYQLENQPSEFRR	ADVIYPMAVVATAERGLIVYQLENQPSEFR	LIVYQLENQPSEFRRIESPLKHQHRCVAIF	R	G	L	R	R	I	0	2	1	0	0	2	2	1	0	1	2	0	0	1	1	1	0	0	1	1	0	0	16	1	1948.0167	P78406	P78406	191	206	RAE1	mRNA export factor	yes	yes	3	2.95E-14	172.57	2	3322700	2862600	3149700	3202700	1314100	3951000	3782300	2816500	3362700	2993100	1922800	3503800	2963800	4092700	3642900	387400000			25583	2698	26587	38050;38051	42211;42212	42211						2
GLKEGIPALDNFLDKL	SSRPSQVVAETRKRKGLKEGIPALDNFLDK	LKEGIPALDNFLDKL_______________	K	G	L	K	L	-	1	0	1	2	0	0	1	2	0	1	4	2	0	1	1	0	0	0	0	0	0	0	16	2	1741.9614	P13639	P13639	843	858	EEF2	Elongation factor 2	yes	yes	3	2.61E-05	124.45	1	0	0	0	0	0	0	0	0	0	0	0	0	0	0	0	0			25584	1457	26588	38052	42213	42213						1
GLKLTFDSSFSPNTGK	NTLGTEITVEDQLARGLKLTFDSSFSPNTG	LKLTFDSSFSPNTGKKNAKIKTGYKREHIN	R	G	L	G	K	K	0	0	1	1	0	0	0	2	0	0	2	2	0	2	1	3	2	0	0	0	0	0	16	1	1697.8625	P21796	P21796	94	109	VDAC1	Voltage-dependent anion-selective channel protein 1	yes	yes	3	5.13E-06	137.14	1	783890	549990	571130	932960	178380	989560	1148600	719780	810570	786870	558730	1225900	1393300	1444500	724330	61220000			25585	1662	26589	38053	42214	42214						1
GLKPLQEDTPQLMR	APPEGDQMPSSTDSRGLKPLQEDTPQLMRT	RGLKPLQEDTPQLMRTRSDVGVRRRGNVRT	R	G	L	M	R	T	0	1	0	1	0	2	1	1	0	0	3	1	1	0	2	0	1	0	0	0	0	0	14	1	1624.8607	P50749	P50749	129	142	RASSF2	Ras association domain-containing protein 2	yes	yes	3	0.0045152	83.869	1	2757600	2498100	2840100	2540100	880760	3490000	2934400	2185700	2704200	2719200	1979400	2635500	2088200	2977900	2823900	147240000			25586	2273	26590	38054	42215	42215						1
GLKYELISETGGSHDK	KHGKNPVMELNEKRRGLKYELISETGGSHD	LKYELISETGGSHDKRFVMEVEVDGQKFQG	R	G	L	D	K	R	0	0	0	1	0	0	2	3	1	1	2	2	0	0	0	2	1	0	1	0	0	0	16	1	1732.8632	Q12906;Q96SI9	Q12906	538	553	ILF3;STRBP	Interleukin enhancer-binding factor 3;Spermatid perinuclear RNA-binding protein	no	no	4	7.22E-06	134.37	1	4128400	7276900	6887300	4844900	961200	7895900	5302900	6139800	6345800	5091900	4438600	3337300	2284600	4822500	6664600	245130000			25587	3001;5852	26591	38055	42216	42216						1
GLLAAAPGLGPR	CLQGFVGREVLSFHRGLLAAAPGLGPRAVC	FHRGLLAAAPGLGPRAVCRGGSRCSPRARQ	R	G	L	P	R	A	3	1	0	0	0	0	0	3	0	0	3	0	0	0	2	0	0	0	0	0	0	0	12	0	1091.6451	Q8TB03	Q8TB03	46	57	CXorf38	Uncharacterized protein CXorf38	yes	yes	2;3	7.52E-06	176.09	2	835970	949350	873510	705180	354840	979510	857760	760890	802790	724750	562830	924170	821190	897300	794900	86122000			25588	4999	26592	38056;38057	42217;42218	42217						2
GLLAFGTSCSVVLYDPLKR	PNRVRGVLNWSSGPRGLLAFGTSCSVVLYD	FGTSCSVVLYDPLKRVVVTNLNGHTARVNC	R	G	L	K	R	V	1	1	0	1	1	0	0	2	0	0	4	1	0	1	1	2	1	0	1	2	0	0	19	1	2095.1136	Q6IA86	Q6IA86	30	48	ELP2	Elongator complex protein 2	yes	yes	3	6.27E-21	182.7	1	290600	247760	326400	396000	142390	374810	425160	312420	336760	397690	226290	411000	332410	477790	374970	30929000			25589	3989	26593	38058	42219	42219						1
GLLALGDYMNVQCHACIGGTNVGEDIR	LILAPTRELAVQIQKGLLALGDYMNVQCHA	CHACIGGTNVGEDIRKLDYGQHVVAGTPGR	K	G	L	I	R	K	2	1	2	2	2	1	1	5	1	2	3	0	1	0	0	0	1	0	1	2	0	0	27	0	2932.363	P38919	P38919	125	151	EIF4A3	Eukaryotic initiation factor 4A-III;Eukaryotic initiation factor 4A-III, N-terminally processed	yes	yes	3	4.97E-100	287.48	1	1209200	995370	956390	901520	296780	1197600	1062500	870960	939260	978240	648120	1003800	929170	1201100	1013700	388850000			25590	1997	26594	38059	42220;42221	42220						2
GLLAPEAGR	SPEARGRRSPILLPKGLLAPEAGRADGGTG	PILLPKGLLAPEAGRADGGTGDSSPSPGSS	K	G	L	G	R	A	2	1	0	0	0	0	1	2	0	0	2	0	0	0	1	0	0	0	0	0	0	0	9	0	882.49232	Q8TD16	Q8TD16	589	597	BICD2	Protein bicaudal D homolog 2	yes	yes	2	0.018187	83.265	1	1054700	983540	938530	830070	497750	1146300	1108200	1056000	986060	1031600	688990	1116300	1018200	1120800	1012800	69224000			25591	5042	26595	38060	42222	42222						1
GLLASDLNTDGDMRVTPEPGAGPTQGLLR	PTEDDVESKKIKMERGLLASDLNTDGDMRV	VTPEPGAGPTQGLLRATEATAMAMGRGEGL	R	G	L	L	R	A	2	2	1	3	0	1	1	5	0	0	5	0	1	0	3	1	3	0	0	1	0	0	29	1	2950.4818	Q86YP4	Q86YP4	34	62	GATAD2A	Transcriptional repressor p66-alpha	yes	yes	3	5.62E-13	163.76	1	110250	108010	113670	96627	40869	161900	114190	126860	118550	65580	93923	166790	163260	141360	102910	5824600			25592	4507	26596	38061	42223;42224	42224						2
GLLATASEDR	GHVGIIFSMSYLESKGLLATASEDRSVRIW	YLESKGLLATASEDRSVRIWKVGDLRVPGG	K	G	L	D	R	S	2	1	0	1	0	0	1	1	0	0	2	0	0	0	0	1	1	0	0	0	0	0	10	0	1031.5247	Q9NNW5	Q9NNW5	222	231	WDR6	WD repeat-containing protein 6	yes	yes	2	0.0001468	131.62	1	323650	328530	334840	246740	178440	335260	359840	257840	282660	349610	185240	310160	257760	341580	334620	21244000			25593	6700	26597	38062	42225	42225						1
GLLDDLRNDLDR	SVKIETNENNLESAKGLLDDLRNDLDRLFV	SAKGLLDDLRNDLDRLFVKVEKIHEKV___	K	G	L	D	R	L	0	2	1	4	0	0	0	1	0	0	4	0	0	0	0	0	0	0	0	0	0	0	12	1	1413.7212	Q07065	Q07065	579	590	CKAP4	Cytoskeleton-associated protein 4	yes	yes	3	1.71E-35	211.38	2	1984600	2355100	2189800	2122600	1345800	2246400	2154700	2210500	2188600	2591600	1525300	2041100	1884500	2183600	2744700	1451900000			25594	2903	26598	38063;38064	42226;42227	42226						2
GLLDLCEEVFGTADLYR	______________________________	LDLCEEVFGTADLYRVLGVRREASDGEVRR	M	G	L	Y	R	V	1	1	0	2	1	0	2	2	0	0	4	0	0	1	0	0	1	0	1	1	0	0	17	0	1969.9455	Q8WXX5	Q8WXX5	2	18	DNAJC9	DnaJ homolog subfamily C member 9	yes	yes	3	1.52E-56	258.36	2	429960	361980	407650	347820	138540	528460	462300	362780	347540	362770	329190	419650	421640	464630	439590	1265200000			25595	5196	26599	38065;38066	42228;42229	42228						2
GLLDQNGFTADDINK	LLCSPLFNKCIEAIRGLLDQNGFTADDINK	GLLDQNGFTADDINKVVLCGGSSRIPKLQQ	R	G	L	N	K	V	1	0	2	3	0	1	0	2	0	1	2	1	0	1	0	0	1	0	0	0	0	0	15	0	1619.7791	Q0VDF9	Q0VDF9	317	331	HSPA14	Heat shock 70 kDa protein 14	yes	yes	3	3.07E-34	216.98	1	840580	1070100	1210700	680870	663130	1173600	976570	776390	948790	923840	683450	535540	428130	740900	975380	105430000			25596	2953	26600	38067	42230	42230						1
GLLDVTCK	TLFELILAANYLDIKGLLDVTCKTVANMIK	ANYLDIKGLLDVTCKTVANMIKGKTPEEIR	K	G	L	C	K	T	0	0	0	1	1	0	0	1	0	0	2	1	0	0	0	0	1	0	0	1	0	0	8	0	904.4688	P63208	P63208	114	121	SKP1	S-phase kinase-associated protein 1	yes	yes	2	0.0013445	133.55	1	6187400	6557000	5192400	5780200	2408400	6810600	6734900	7997600	6658700	5443000	4926700	5804700	5970900	7192800	5420300	689980000			25597	2656	26601	38068	42231	42231						1
GLLEENDIFR	HDGRDGGICIFNGGRGLLEENDIFRNAQAG	FNGGRGLLEENDIFRNAQAGVLISTNSHPI	R	G	L	F	R	N	0	1	1	1	0	0	2	1	0	1	2	0	0	1	0	0	0	0	0	0	0	0	10	0	1204.6088	Q86XK2	Q86XK2	743	752	FBXO11	F-box only protein 11	yes	yes	2	0.0016646	125.57	1	3283200	2874700	3143100	2808200	1074000	4069600	3362400	2904300	3312200	2971500	2005300	3296000	2800200	3719700	3152000	93711000			25598	4488	26602	38069	42232;42233	42233						2
GLLEEQYFELTQESK	LDLAETKAESEQLARGLLEEQYFELTQESK	GLLEEQYFELTQESKKAASRNRQEITDKDH	R	G	L	S	K	K	0	0	0	0	0	2	4	1	0	0	3	1	0	1	0	1	1	0	1	0	0	0	15	0	1812.8782	Q13464	Q13464	907	921	ROCK1	Rho-associated protein kinase 1	yes	yes	3	1.03E-47	202.25	1	188220	197300	212130	217970	131110	246950	231260	170510	225580	182340	146540	181960	135810	229850	225510	30361000			25599	3116	26603	38070	42234	42234						1
GLLEESSFATLFPK	DGWKEPAFSKEDNPRGLLEESSFATLFPKY	RGLLEESSFATLFPKYREAYLKECWPLVQK	R	G	L	P	K	Y	1	0	0	0	0	0	2	1	0	0	3	1	0	2	1	2	1	0	0	0	0	0	14	0	1537.8028	Q13601	Q13601	53	66	KRR1	KRR1 small subunit processome component homolog	yes	yes	2;3	4.13E-06	178.22	2	2458800	2386000	2751000	2291500	1267200	2925700	2769100	2353400	2735000	2536700	1625900	2746300	2608500	3068300	2787800	366060000			25600	3149	26604	38071;38072	42235;42236	42236						2
GLLEFEHQR	DLLEDRSLLLSVNARGLLEFEHQRAPRVSQ	LSVNARGLLEFEHQRAPRVSQGSKDPAEGD	R	G	L	Q	R	A	0	1	0	0	0	1	2	1	1	0	2	0	0	1	0	0	0	0	0	0	0	0	9	0	1127.5724	Q14697	Q14697	174	182	GANAB	Neutral alpha-glucosidase AB	yes	yes	3	4.29E-10	207.29	2	633500	666620	675120	618950	372780	667600	878060	684250	662540	746460	368290	571400	529430	707530	836720	3526700000			25601	3302	26605	38073;38074	42237;42238	42237						2
GLLEGDYEVVVSTGVLGR	IHSEKSQIERKNILKGLLEGDYEVVVSTGV	EGDYEVVVSTGVLGRGLDLISVRLVVNFDM	K	G	L	G	R	G	0	1	0	1	0	0	2	4	0	0	3	0	0	0	0	1	1	0	1	4	0	0	18	0	1861.9785	Q5T1V6	Q5T1V6	490	507	DDX59	Probable ATP-dependent RNA helicase DDX59	yes	yes	3	8.43E-06	132.51	1	60135	64584	76861	51602	34618	57104	58300	57957	64477	91377	41268	54836	59207	86223	67951	32205000			25602	3826	26606	38075	42239	42239						1
GLLEMMETDEK	FMGSLRALHLVEDLRGLLEMMETDEKEGLR	EDLRGLLEMMETDEKEGLRCQIPDSTAETL	R	G	L	E	K	E	0	0	0	1	0	0	3	1	0	0	2	1	2	0	0	0	1	0	0	0	0	0	11	0	1294.5785	Q86W92	Q86W92	57	67	PPFIBP1	Liprin-beta-1	yes	yes	2	2.11E-08	150.61	1	0	0	0	0	0	0	0	0	0	0	0	0	0	0	0	0			25603	4461	26607	38076	42240	42240						1
GLLENELK	MHQLPIYDQDPSRCRGLLENELKLMEEFVK	QDPSRCRGLLENELKLMEEFVKQYKSEALG	R	G	L	L	K	L	0	0	1	0	0	0	2	1	0	0	3	1	0	0	0	0	0	0	0	0	0	0	8	0	914.5073	Q9NZU5	Q9NZU5	173	180	LMCD1	LIM and cysteine-rich domains protein 1	yes	yes	2	0.00059668	149.65	2	1606000	1789600	1620400	1506700	992340	2362700	1865000	1479300	1612400	1851300	1225600	1254000	1116900	1761400	1978600	224750000			25604	7080	26608	38077;38078	42241;42242	42241						2
GLLETTVQK	VNRGLAAALLLCQNKGLLETTVQKVARVKA	LLCQNKGLLETTVQKVARVKAPNKSLPSAV	K	G	L	Q	K	V	0	0	0	0	0	1	1	1	0	0	2	1	0	0	0	0	2	0	0	1	0	0	9	0	987.56006	O43290	O43290	649	657	SART1	U4/U6.U5 tri-snRNP-associated protein 1	yes	yes	2	8.9E-07	211.35	1	2245000	1903300	1951000	2172100	836320	2502800	2373600	2245700	2374200	1903700	1386900	2801000	2919000	2676000	1899400	131690000			25605	514	26609	38079	42243	42243						1
GLLEYFK	KLMEKEINGSKVTCRGLLEYFKAYIKIYQG	NGSKVTCRGLLEYFKAYIKIYQGEDLPHPK	R	G	L	F	K	A	0	0	0	0	0	0	1	1	0	0	2	1	0	1	0	0	0	0	1	0	0	0	7	0	868.46945	Q6DD88	Q6DD88	320	326	ATL3	Atlastin-3	yes	yes	2	0.0055239	119.89	1	3889000	4171200	4016300	3732600	2877500	4962800	3981600	3742500	3725600	4564200	2663000	3891000	3135400	4642200	5450700	550810000			25606	3975	26610	38080	42244	42244						1
GLLGALTSTPYSPTQHLER	KKFYEFSQRLEAALRGLLGALTSTPYSPTQ	ALTSTPYSPTQHLEREQALAKQFAEILHFT	R	G	L	E	R	E	1	1	0	0	0	1	1	2	1	0	4	0	0	0	2	2	3	0	1	0	0	0	19	0	2040.064	Q9NUQ9	Q9NUQ9	106	124	FAM49B	Protein FAM49B	yes	yes	3	6.76E-21	185.63	1	985530	1035900	1239900	1135200	814190	1228100	1172900	1103500	1145600	1095000	718380	1154700	1066500	1311400	1463800	298610000			25607	6879	26611	38081	42245	42245						1
GLLGCNIIPLQR	EKHQLRLVPTRWAGKGLLGCNIIPLQR___	AGKGLLGCNIIPLQR_______________	K	G	L	Q	R	-	0	1	1	0	1	1	0	2	0	2	3	0	0	0	1	0	0	0	0	0	0	0	12	0	1352.7598	O00233	O00233	212	223	PSMD9	26S proteasome non-ATPase regulatory subunit 9	yes	yes	2	1.85E-08	193.41	1	2626100	2406500	2300300	2337000	1304300	3149700	2566700	2742000	2757000	2827600	1833500	2821400	2927800	3223900	2954200	642790000			25608	246	26612	38082	42246	42246						1
GLLGDAPNDPR	AMQRGSLPANVPTPRGLLGDAPNDPRGGTL	PTPRGLLGDAPNDPRGGTLLSVTGEVEPRG	R	G	L	P	R	G	1	1	1	2	0	0	0	2	0	0	2	0	0	0	2	0	0	0	0	0	0	0	11	0	1123.5622	P33240;Q9H0L4	P33240	320	330	CSTF2;CSTF2T	Cleavage stimulation factor subunit 2;Cleavage stimulation factor subunit 2 tau variant	no	no	2;3	0.00013	128.86	2	1020100	912410	952140	924660	540440	977570	1071000	899070	1032700	1064000	566260	863790	841950	1138100	996580	182520000			25609	1898;6385	26613	38083;38084	42247;42248	42248						2
GLLGDAPNDPRGGTLLSVTGEVEPR	AMQRGSLPANVPTPRGLLGDAPNDPRGGTL	RGGTLLSVTGEVEPRGYLGPPHQGPPMHHV	R	G	L	P	R	G	1	2	1	2	0	0	2	5	0	0	4	0	0	0	3	1	2	0	0	2	0	0	25	1	2519.298	P33240;Q9H0L4	P33240	320	344	CSTF2;CSTF2T	Cleavage stimulation factor subunit 2;Cleavage stimulation factor subunit 2 tau variant	no	no	3	2.18E-36	211.71	2	255190	378370	321590	310300	194750	372470	324230	432850	354960	302750	231310	498840	534170	446630	424600	646950000			25610	1898;6385	26614	38085;38086	42249;42250	42249						2
GLLGLPEEETELDNLTEFNTAHNK	VKGDEKMGGEDDELKGLLGLPEEETELDNL	TELDNLTEFNTAHNKRISTLTIEEGNLDIQ	K	G	L	N	K	R	1	0	3	1	0	0	5	2	1	0	5	1	0	1	1	0	3	0	0	0	0	0	24	0	2683.2977	Q12972	Q12972	152	175	PPP1R8	Nuclear inhibitor of protein phosphatase 1;Activator of RNA decay	yes	yes	4	1.68E-19	167.73	1	684130	767040	741670	679010	419190	820000	750610	810860	777550	786580	504010	754230	801230	908380	792820	139410000			25611	3012	26615	38087	42251	42251						1
GLLGLPEEETELDNLTEFNTAHNKR	VKGDEKMGGEDDELKGLLGLPEEETELDNL	ELDNLTEFNTAHNKRISTLTIEEGNLDIQR	K	G	L	K	R	I	1	1	3	1	0	0	5	2	1	0	5	1	0	1	1	0	3	0	0	0	0	0	25	1	2839.3988	Q12972	Q12972	152	176	PPP1R8	Nuclear inhibitor of protein phosphatase 1;Activator of RNA decay	yes	yes	4	1.5E-20	182.17	1	216720	161690	191310	268560	52314	226460	285860	240210	254880	256790	109130	299830	263800	330560	227920	50024000			25612	3012	26616	38088	42252;42253	42252						2
GLLGMCVGEK	DTYVGIGWLIPGMDKGLLGMCVGEKRIITI	PGMDKGLLGMCVGEKRIITIPPFLAYGEDG	K	G	L	E	K	R	0	0	0	0	1	0	1	3	0	0	2	1	1	0	0	0	0	0	0	1	0	0	10	0	1062.5202	O95302	O95302	209	218	FKBP9	Peptidyl-prolyl cis-trans isomerase FKBP9	yes	yes	2	0.00016422	147.51	1	1650500	1796700	1825000	1767500	843550	2325700	2010000	1785800	1786000	1624200	1407400	1691200	1824900	1898000	2030100	230900000			25613	989	26617	38089	42254	42254						1
GLLGTSLLLDTVESESDDEYFDAEDGEPQTCK	ERQVSSIPIISGGTKGLLGTSLLLDTVESE	DEYFDAEDGEPQTCKSMKGSELKKAAEVPN	K	G	L	C	K	S	1	0	0	5	1	1	5	3	0	0	5	1	0	1	1	3	3	0	1	1	0	0	32	0	3532.5563	Q709C8	Q709C8	859	890	VPS13C	Vacuolar protein sorting-associated protein 13C	yes	yes	4	5.05E-06	100.68	1	29766	51819	54565	45619	45886	51264	56956	47943	53095	81628	38598	55703	36125	57669	95225	5627400			25614	4224	26618	38090	42255	42255						1
GLLHCMIR	AKAYELEQSVVKLMRGLLHCMIRQVDKVES	SVVKLMRGLLHCMIRQVDKVESFKYSQSTK	R	G	L	I	R	Q	0	1	0	0	1	0	0	1	1	1	2	0	1	0	0	0	0	0	0	0	0	0	8	0	998.51538	P46020	P46020	87	94	PHKA1	Phosphorylase b kinase regulatory subunit alpha, skeletal muscle isoform	yes	yes	3	5.18E-05	153.15	1	530990	656090	621360	515940	282330	623960	615670	622010	584170	518840	367320	591890	467350	634460	573460	73967000			25615	2102	26619	38091	42256	42256						1
GLLHPQQLHLLSR	MKPVNQTAASNKGLRGLLHPQQLHLLSRQL	LRGLLHPQQLHLLSRQLEDPNGSFSNAEMS	R	G	L	S	R	Q	0	1	0	0	0	2	0	1	2	0	5	0	0	0	1	1	0	0	0	0	0	0	13	0	1510.8732	Q6PJT7	Q6PJT7	559	571	ZC3H14	Zinc finger CCCH domain-containing protein 14	yes	yes	4	3.23E-09	150.69	1	1629900	1370700	1638700	1442600	621150	1744000	1746000	1523900	1533400	1754000	1121700	1570100	1582000	1909200	2047100	146810000			25616	4108	26620	38092	42257;42258	42257						2
GLLHSFDLLK	WGNGEKVNIISVTNKGLLHSFDLLKAVCLE	SVTNKGLLHSFDLLKAVCLEFSPKNTVLAT	K	G	L	L	K	A	0	0	0	1	0	0	0	1	1	0	4	1	0	1	0	1	0	0	0	0	0	0	10	0	1141.6495	Q9BY44	Q9BY44	68	77	EIF2A	Eukaryotic translation initiation factor 2A;Eukaryotic translation initiation factor 2A, N-terminally processed	yes	yes	3	2.25E-06	161.17	2	5410400	5427100	5865000	5346400	2668600	6052700	5549300	5008300	5474400	5242700	3930400	3935900	3795300	5843400	5887300	694010000			25617	6241	26621	38093;38094	42259;42260	42260						2
GLLLFGPPGNGK	SLRPELFTGLRAPARGLLLFGPPGNGKTML	PARGLLLFGPPGNGKTMLAKAVAAESNATF	R	G	L	G	K	T	0	0	1	0	0	0	0	4	0	0	3	1	0	1	2	0	0	0	0	0	0	0	12	0	1168.6604	Q9UBP0	Q9UBP0	377	388	SPAST	Spastin	yes	yes	3	0.00046564	109.79	2	654020	704720	744730	650430	347650	830830	751930	725820	732020	641920	497440	717770	581180	781590	759160	77858000			25618	7200	26622	38095;38096	42261;42262	42262						2
GLLLPPPMK	IIVPGVEGPIVTQIRGLLLPPPMKELRVKN	IVTQIRGLLLPPPMKELRVKNQYEKHKEVE	R	G	L	M	K	E	0	0	0	0	0	0	0	1	0	0	3	1	1	0	3	0	0	0	0	0	0	0	9	0	964.57796	O60841	O60841	903	911	EIF5B	Eukaryotic translation initiation factor 5B	yes	yes	2	0.0061316	97.071	1	1729900	1677300	1708900	1697600	990010	2026300	1895300	1497400	1826200	2049200	1055200	1838700	1368100	1929800	2077700	109770000			25619	702	26623	38097	42263	42263						1
GLLLRGDR	DRALKGVLRVGVLAKGLLLRGDRNVNLVLL	RVGVLAKGLLLRGDRNVNLVLLCSEKPSKT	K	G	L	D	R	N	0	2	0	1	0	0	0	2	0	0	3	0	0	0	0	0	0	0	0	0	0	0	8	1	898.53485	Q96KR1;Q9UPR6	Q96KR1	797	804	ZFR;ZFR2	Zinc finger RNA-binding protein;Zinc finger RNA-binding protein 2	yes	no	3	0.017947	64.567	1	0	0	0	0	0	0	0	0	0	0	0	0	0	0	0	0			25620	5704	26624	38098	42264	42264						1
GLLLSRENEDQVVK	AYTDYHKAAMGLGARGLLLSRENEDQVVKV	RGLLLSRENEDQVVKVLHDAQQQCRDGHPV	R	G	L	V	K	V	0	1	1	1	0	1	2	1	0	0	3	1	0	0	0	1	0	0	0	2	0	0	14	1	1598.8628	A1L0T0	A1L0T0	586	599	ILVBL	Acetolactate synthase-like protein	yes	yes	3	0.00054695	104.55	1	384180	465990	451990	491620	279650	563110	512870	596930	538320	417300	303650	494410	408500	551780	585030	120800000			25621	21	26625	38099	42265	42265						1
GLLLTGHEDGTVR	PITGGRNLAQEPSQRGLLLTGHEDGTVRFW	QRGLLLTGHEDGTVRFWDASGVALRPLYKL	R	G	L	V	R	F	0	1	0	1	0	0	1	3	1	0	3	0	0	0	0	0	2	0	0	1	0	0	13	0	1366.7205	Q15334	Q15334	446	458	LLGL1	Lethal(2) giant larvae protein homolog 1	yes	yes	3	3.69E-102	272.92	1	320990	293350	324200	281300	146010	336980	315720	260360	297700	356660	190500	313310	258910	341940	390860	95247000			25622	3405	26626	38100	42266	42266						1
GLLLYGPPGTGK	IRYPQLFTGILSPWKGLLLYGPPGTGKTLL	PWKGLLLYGPPGTGKTLLAKAVATECKTTF	K	G	L	G	K	T	0	0	0	0	0	0	0	4	0	0	3	1	0	0	2	0	1	0	1	0	0	0	12	0	1171.6601	Q8IYT4	Q8IYT4	289	300	KATNAL2	Katanin p60 ATPase-containing subunit A-like 2	yes	yes	2;3	4.52E-14	216.45	4	4413500	4499300	5090800	4387900	2233300	5492100	4972900	4152200	4968800	4896100	2751300	4228200	3542300	5596600	5676100	3296500000			25623	4646	26627	38101;38102;38103;38104	42267;42268;42269;42270	42267						4
GLLNAIVIK	LMKLPSDVVTAVRGKGLLNAIVIKETKDWD	TAVRGKGLLNAIVIKETKDWDAWKVCLRLR	K	G	L	I	K	E	1	0	1	0	0	0	0	1	0	2	2	1	0	0	0	0	0	0	0	1	0	0	9	0	939.6117	P04181	P04181	375	383	OAT	Ornithine aminotransferase, mitochondrial;Ornithine aminotransferase, hepatic form;Ornithine aminotransferase, renal form	yes	yes	2	1.51E-10	166.96	1	0	0	0	0	0	0	0	0	0	0	0	0	0	0	0	0			25624	1173	26628	38105	42271	42271						1
GLLNGASQK	EVDEDPTGNKALWDRGLLNGASQKAEVIMN	KALWDRGLLNGASQKAEVIMNYHVGETVLS	R	G	L	Q	K	A	1	0	1	0	0	1	0	2	0	0	2	1	0	0	0	1	0	0	0	0	0	0	9	0	886.48723	Q15393	Q15393	1080	1088	SF3B3	Splicing factor 3B subunit 3	yes	yes	2	6.43E-05	166.16	2	2676800	2409200	2556200	2212300	1144300	2773100	2622600	2069600	2510400	2494800	1272200	2107500	1673500	2608600	2569400	391440000			25625	3419	26629	38106;38107	42272;42273	42272						2
GLLNYPR	LLFPGQGSQVVGMGRGLLNYPRVRELYAAA	SQVVGMGRGLLNYPRVRELYAAARRVLGYD	R	G	L	P	R	V	0	1	1	0	0	0	0	1	0	0	2	0	0	0	1	0	0	0	1	0	0	0	7	0	831.46029	Q8IVS2	Q8IVS2	80	86	MCAT	Malonyl-CoA-acyl carrier protein transacylase, mitochondrial	yes	yes	2	0.0065297	109.7	1	1811000	1876400	1829700	1715900	892040	2295500	1963900	1917600	1923900	1955600	1124500	1853000	1682200	2165300	2050700	119710000			25626	4552	26630	38108	42274	42274						1
GLLPGLLPAPADKLTPK	SLTMSSSGSLQASPRGLLPGLLPAPADKLT	LPGLLPAPADKLTPKGPGQVPTATSALSLE	R	G	L	P	K	G	2	0	0	1	0	0	0	2	0	0	5	2	0	0	4	0	1	0	0	0	0	0	17	1	1700.0236	Q6P2E9	Q6P2E9	679	695	EDC4	Enhancer of mRNA-decapping protein 4	yes	yes	3	6.03E-05	96.208	1	0	0	0	0	0	0	0	0	0	0	0	0	0	0	0	0			25627	4061	26631	38109	42275	42275						1
GLLPHIEK	DHDRIRQFIQEFTFRGLLPHIEKTIRQLND	IQEFTFRGLLPHIEKTIRQLNDQLISRKGL	R	G	L	E	K	T	0	0	0	0	0	0	1	1	1	1	2	1	0	0	1	0	0	0	0	0	0	0	8	0	905.53345	Q9Y2L5	Q9Y2L5	359	366	TRAPPC8	Trafficking protein particle complex subunit 8	yes	yes	3	0.0059243	91.853	1	703190	718890	799230	725150	370180	750820	884870	651550	807050	793030	460360	793630	697870	930770	854570	42131000			25628	7603	26632	38110	42276	42276						1
GLLPNNSEESGICHK	MICFYSLELKWDESKGLLPNNSEESGICHK	GLLPNNSEESGICHKYTYGVRAIVQCIPAW	K	G	L	H	K	Y	0	0	2	0	1	0	2	2	1	1	2	1	0	0	1	2	0	0	0	0	0	0	15	0	1653.7781	Q9UBH6	Q9UBH6	428	442	XPR1	Xenotropic and polytropic retrovirus receptor 1	yes	yes	3	0.0075266	79.471	1	198940	116030	149530	219470	84133	196330	205570	187570	225400	178370	99370	361450	378330	319540	184430	16777000			25629	7189	26633	38111	42277	42277						1
GLLPTPDEFPR	DLRGRGRGTPRGGRKGLLPTPDEFPRFEGG	GGRKGLLPTPDEFPRFEGGRKPDSWDGNRE	K	G	L	P	R	F	0	1	0	1	0	0	1	1	0	0	2	0	0	1	3	0	1	0	0	0	0	0	11	0	1240.6452	Q9C0J8	Q9C0J8	1162	1172	WDR33	pre-mRNA 3 end processing protein WDR33	yes	yes	2	1.25E-05	142.43	1	322860	314990	312200	306360	150290	329960	344060	338700	341360	294550	216940	352360	333080	352720	303900	32508000			25630	6326	26634	38112	42278	42278						1
GLLQDDAHPTLVTYADHSK	LLQKFAAQELIEVKRGLLQDDAHPTLVTYA	DDAHPTLVTYADHSKLSAMMGAVAEKKGPG	R	G	L	S	K	L	2	0	0	3	0	1	0	1	2	0	3	1	0	0	1	1	2	0	1	1	0	0	19	0	2080.0225	Q86U44	Q86U44	134	152	METTL3	N6-adenosine-methyltransferase 70 kDa subunit	yes	yes	4	1.84E-39	229.46	1	270440	162030	204360	263430	43161	224090	274440	173960	190380	202990	125860	318510	353190	384680	259200	31223000			25631	4412	26635	38113	42279	42279						1
GLLQGEALSEGGRR	KKLMLGVKRLAELRRGLLQGEALSEGGRRL	RGLLQGEALSEGGRRLAKGPELMAIEGLEN	R	G	L	R	R	L	1	2	0	0	0	1	2	4	0	0	3	0	0	0	0	1	0	0	0	0	0	0	14	1	1441.7637	Q8WXE0	Q8WXE0	625	638	CASKIN2	Caskin-2	yes	yes	3	2.65E-27	177.63	1	354730	420120	423620	361790	199720	436900	426880	432340	420330	391750	283190	440780	396310	479240	431040	62780000			25632	5186	26636	38114	42280	42280						1
GLLQLQWK	CIDLEPDNATTYVHKGLLQLQWKQDLDRGL	ATTYVHKGLLQLQWKQDLDRGLELISKAIE	K	G	L	W	K	Q	0	0	0	0	0	2	0	1	0	0	3	1	0	0	0	0	0	1	0	0	0	0	8	0	984.57565	O94826	O94826	517	524	TOMM70A	Mitochondrial import receptor subunit TOM70	yes	yes	3	0.00052982	128.57	1	1490200	1560700	1667400	1511700	874570	1734300	1710100	1558600	1766900	1744000	965500	1572700	1427300	1868600	1772900	410510000			25633	910	26637	38115	42281;42282	42281						2
GLLQQIGDALSSQR	IRLAQDAEVELERQRGLLQQIGDALSSQRG	RGLLQQIGDALSSQRGRVPTAAPPAQPRVP	R	G	L	Q	R	G	1	1	0	1	0	3	0	2	0	1	3	0	0	0	0	2	0	0	0	0	0	0	14	0	1484.7947	P26572	P26572	70	83	MGAT1	Alpha-1,3-mannosyl-glycoprotein 2-beta-N-acetylglucosaminyltransferase	yes	yes	3	1.48E-06	147.31	1	259290	220910	239130	264290	118860	276470	274390	244080	243250	264980	185190	316640	271250	271060	288940	80923000			25634	1758	26638	38116	42283	42283						1
GLLQSGQIPGR	AIANASTLAEVERLKGLLQSGQIPGRERRS	ERLKGLLQSGQIPGRERRSGPTDDGEEEME	K	G	L	G	R	E	0	1	0	0	0	2	0	3	0	1	2	0	0	0	1	1	0	0	0	0	0	0	11	0	1124.6302	P09661	P09661	222	232	SNRPA1	U2 small nuclear ribonucleoprotein A	yes	yes	2	0.00041125	132.78	2	0	0	0	0	0	0	0	0	0	0	0	0	0	0	0	0			25635	1326	26639	38117;38118	42284;42285	42284						2
GLLQSGQIPGRER	AIANASTLAEVERLKGLLQSGQIPGRERRS	LKGLLQSGQIPGRERRSGPTDDGEEEMEED	K	G	L	E	R	R	0	2	0	0	0	2	1	3	0	1	2	0	0	0	1	1	0	0	0	0	0	0	13	1	1409.7739	P09661	P09661	222	234	SNRPA1	U2 small nuclear ribonucleoprotein A	yes	yes	3	2.4E-06	137.4	1	3639300	3229400	3184100	3295700	1215400	4457800	4071100	3530900	3399700	3315000	2191100	4113300	3956500	4597500	3648800	747740000			25636	1326	26640	38119	42286	42286						1
GLLQTEPQNNQAK	NYRLKEYEKALKYVRGLLQTEPQNNQAKEL	VRGLLQTEPQNNQAKELERLIDKAMKKDGL	R	G	L	A	K	E	1	0	2	0	0	3	1	1	0	0	2	1	0	0	1	0	1	0	0	0	0	0	13	0	1439.7369	Q9Y3D6	Q9Y3D6	96	108	FIS1	Mitochondrial fission 1 protein	yes	yes	3	4.58E-09	151.98	1	2189800	2503800	2535700	2311600	1462500	2856300	2981700	2664900	2635600	2442600	1752300	2307800	2012700	2990500	2457900	273210000			25637	7675	26641	38120	42287	42287						1
GLLQTEPQNNQAKELER	NYRLKEYEKALKYVRGLLQTEPQNNQAKEL	LQTEPQNNQAKELERLIDKAMKKDGLVGMA	R	G	L	E	R	L	1	1	2	0	0	3	3	1	0	0	3	1	0	0	1	0	1	0	0	0	0	0	17	1	1967.0072	Q9Y3D6	Q9Y3D6	96	112	FIS1	Mitochondrial fission 1 protein	yes	yes	3	1.87E-37	225.69	1	256600	189730	189650	237810	14915	357420	353710	201100	204710	212670	188690	410360	437120	440410	318400	26089000			25638	7675	26642	38121	42288	42288						1
GLLRPEDR	SAQQRPDMVLRQRFRGLLRPEDRTKDVLTK	VLRQRFRGLLRPEDRTKDVLTKPRTNRFVK	R	G	L	D	R	T	0	2	0	1	0	0	1	1	0	0	2	0	0	0	1	0	0	0	0	0	0	0	8	1	954.52468	Q96BZ9	Q96BZ9	347	354	TBC1D20	TBC1 domain family member 20	yes	yes	3	0.012447	67.838	1	304460	336290	324430	336540	222850	379090	343360	309900	388890	444880	238440	324120	276320	403340	501770	99469000			25639	5450	26643	38122	42289	42289						1
GLLSDSMTDVPVDTGVAAR	MDSAGQDINLNSPNKGLLSDSMTDVPVDTG	DSMTDVPVDTGVAARTPAVEGLTEAEEEEL	K	G	L	A	R	T	2	1	0	3	0	0	0	2	0	0	2	0	1	0	1	2	2	0	0	3	0	0	19	0	1902.9357	O43399	O43399	16	34	TPD52L2	Tumor protein D54	yes	yes	2;3	3.64E-21	191.44	4	709060	671970	639790	751440	381780	848690	750110	695760	756340	751200	502660	726190	715170	831620	787250	741790000			25640	535	26644;26645	38123;38124;38125;38126	42290;42291;42292;42293	42291				258		4
GLLSILRK	______________________________	______________________________	M	G	L	R	K	L	0	1	0	0	0	0	0	1	0	1	3	1	0	0	0	1	0	0	0	0	0	0	8	1	898.59639	P36405	P36405	2	9	3.00 ARL	ADP-ribosylation factor-like protein 3	yes	yes	3	0.053181	44.447	1	3870600	1397900	1488200	2461000	302150	2000100	2976900	2651800	2506700	3138700	1169000	6594000	8441100	5496800	3441800	695750000			25641	1963	26646	38127	42294	42294						1
GLLSIRYPMEHGIVK	LEGDIFIGPKAEEHRGLLSIRYPMEHGIVK	GLLSIRYPMEHGIVKDWNDMERIWQYVYSK	R	G	L	V	K	D	0	1	0	0	0	0	1	2	1	2	2	1	1	0	1	1	0	0	1	1	0	0	15	1	1711.9443	P61163	P61163	67	81	ACTR1A	Alpha-centractin	yes	yes	4	1.61E-09	164.15	2	10830000	11024000	12138000	9770000	4332500	16241000	13494000	10075000	12914000	12501000	7416000	12264000	8996600	13979000	14276000	705530000			25642	2540	26647	38128;38129	42295;42296;42297;42298	42296						4
GLLSQGSPLSWEETK	______________________________	GLLSQGSPLSWEETKRHADHVRRHGILQFL	M	G	L	T	K	R	0	0	0	0	0	1	2	2	0	0	3	1	0	0	1	3	1	1	0	0	0	0	15	0	1630.8203	P48506	P48506	2	16	GCLC	Glutamate--cysteine ligase catalytic subunit	yes	yes	2	3.27E-32	242.8	1	0	0	0	0	0	0	0	0	0	0	0	0	0	0	0	0			25643	2157	26648	38130	42299	42299						1
GLLSSLDHTSIR	SDLELHPPSYPWSHRGLLSSLDHTSIRRGF	SHRGLLSSLDHTSIRRGFQVYKQVCASCHS	R	G	L	I	R	R	0	1	0	1	0	0	0	1	1	1	3	0	0	0	0	3	1	0	0	0	0	0	12	0	1297.699	P08574	P08574	100	111	CYC1	Cytochrome c1, heme protein, mitochondrial	yes	yes	3	1.2E-28	244.71	1	1249500	1323100	1271100	1262400	783120	1328600	1223200	1442600	1387100	1577700	723910	1461200	1539800	1642000	1691700	579760000			25644	1288	26649	38131	42300	42300						1
GLLSSLDHTSIRR	SDLELHPPSYPWSHRGLLSSLDHTSIRRGF	HRGLLSSLDHTSIRRGFQVYKQVCASCHSM	R	G	L	R	R	G	0	2	0	1	0	0	0	1	1	1	3	0	0	0	0	3	1	0	0	0	0	0	13	1	1453.8001	P08574	P08574	100	112	CYC1	Cytochrome c1, heme protein, mitochondrial	yes	yes	4	1.93E-10	165.58	1	595190	646490	648790	694250	383530	702050	654580	742370	752380	789240	383850	752330	634250	841490	815180	692520000			25645	1288	26650	38132	42301	42301						1
GLLTPIIK	QLPFIDISVAVATDKGLLTPIIKDAAAKGI	VAVATDKGLLTPIIKDAAAKGIQEIADSVK	K	G	L	I	K	D	0	0	0	0	0	0	0	1	0	2	2	1	0	0	1	0	1	0	0	0	0	0	8	0	853.56369	O00330	O00330	372	379	PDHX	Pyruvate dehydrogenase protein X component, mitochondrial	yes	yes	2	0.00050488	150.17	1	0	0	0	0	0	0	0	0	0	0	0	0	0	0	0	0			25646	262	26651	38133	42302	42302						1
GLLTYTSWEDALSR	LKRQRLTEPMVRNEKGLLTYTSWEDALSRV	KGLLTYTSWEDALSRVAGMLQSFQGKDVAA	K	G	L	S	R	V	1	1	0	1	0	0	1	1	0	0	3	0	0	0	0	2	2	1	1	0	0	0	14	0	1610.794	P28331	P28331	312	325	NDUFS1	NADH-ubiquinone oxidoreductase 75 kDa subunit, mitochondrial	yes	yes	2	2.52E-61	337.65	1	2274800	2509900	2590700	2501300	1236400	2517100	2795400	2627900	2783800	2590500	1579600	2654500	2539600	2912500	2952300	328730000			25647	1793	26652	38134	42303	42303						1
GLLVDRPSETK	LCADYAEQDELDYHRGLLVDRPSETKTEEQ	DYHRGLLVDRPSETKTEEQGIPRPLHPPPP	R	G	L	T	K	T	0	1	0	1	0	0	1	1	0	0	2	1	0	0	1	1	1	0	0	1	0	0	11	1	1213.6667	Q9UKV3	Q9UKV3	1097	1107	ACIN1	Apoptotic chromatin condensation inducer in the nucleus	yes	yes	3	1.18E-05	133.05	1	0	0	0	0	0	0	0	0	0	0	0	0	0	0	0	0			25648	7392	26653	38135	42304	42304						1
GLLVNEEILGNQIHMHVTAK	FTDNFDYQTRDDFVRGLLVNEEILGNQIHM	EEILGNQIHMHVTAKEYGARVSNLHMYSAV	R	G	L	A	K	E	1	0	2	0	0	1	2	2	2	2	3	1	1	0	0	0	1	0	0	2	0	0	20	0	2215.1783	Q13144	Q13144	275	294	EIF2B5	Translation initiation factor eIF-2B subunit epsilon	yes	yes	3	1.63E-05	96.55	1	0	0	0	0	0	0	0	0	0	0	0	0	0	0	0	0			25649	3043	26654	38136	42305	42305						1
GLLYDSDEEDEERPAR	QRDREAGRGLGRMRRGLLYDSDEEDEERPA	LLYDSDEEDEERPARKRRQVERATEDGEED	R	G	L	A	R	K	1	2	0	3	0	0	4	1	0	0	2	0	0	0	1	1	0	0	1	0	0	0	16	1	1892.8388	P49736	P49736	134	149	MCM2	DNA replication licensing factor MCM2	yes	yes	3	0.0052862	104.95	1	371880	219930	235650	305070	55842	301770	305310	187060	208080	249120	141850	403910	439870	384500	276780	251950000			25650	2219	26655	38137	42306	42306					1128	1
GLMAIDCPHTGIVDYR	LIQQEDIKKKEPYCRGLMAIDCPHTGIVDY	LMAIDCPHTGIVDYRQVALSFAQDFQEAGG	R	G	L	Y	R	Q	1	1	0	2	1	0	0	2	1	2	1	0	1	0	1	0	1	0	1	1	0	0	16	0	1816.86	Q9H9P8	Q9H9P8	181	196	L2HGDH	L-2-hydroxyglutarate dehydrogenase, mitochondrial	yes	yes	3	1.14E-40	239.87	1	316910	315220	332030	286750	153610	332780	323110	328170	323510	348420	181470	344080	303830	415300	384380	145830000			25651	6605	26656	38138	42307	42307						1
GLMCLEHEDEK	TGHRLIEPIPDSHIRGLMCLEHEDEKVNMY	SHIRGLMCLEHEDEKVNMYCVTDDQLICAL	R	G	L	E	K	V	0	0	0	1	1	0	3	1	1	0	2	1	1	0	0	0	0	0	0	0	0	0	11	0	1359.5799	O15344	O15344	172	182	MID1	E3 ubiquitin-protein ligase Midline-1	yes	yes	3	5.04E-06	143.97	1	890920	1120500	1162600	878690	626060	1100300	1006000	884030	939880	923260	590520	911080	657700	895710	1109500	124140000			25652	459	26657	38139	42308	42308						1
GLMEEGEKLSK	SETADLLKEKDEQIRGLMEEGEKLSKQQLH	EQIRGLMEEGEKLSKQQLHNSNIIKKLRAK	R	G	L	S	K	Q	0	0	0	0	0	0	3	2	0	0	2	2	1	0	0	1	0	0	0	0	0	0	11	1	1219.6118	P82094	P82094	557	567	TMF1	TATA element modulatory factor	yes	yes	2	0.023254	75.378	1	385530	391080	394730	298840	277550	397450	384530	420620	441620	462170	269410	375920	403640	374180	517680	54719000			25653	2715	26658	38140	42309	42309	335;336		105			1
GLMGEANIR	MKEKRPRSKLPRALRGLMGEANIRFARGER	LPRALRGLMGEANIRFARGEREEAILMCME	R	G	L	I	R	F	1	1	1	0	0	0	1	2	0	1	1	0	1	0	0	0	0	0	0	0	0	0	9	0	959.48585	Q9Y5Q9	Q9Y5Q9	151	159	GTF3C3	General transcription factor 3C polypeptide 3	yes	yes	2	6.04E-05	152.63	1	1345800	1396200	1423500	1238700	582260	1503900	1310800	1364300	1418800	1183000	868600	1413300	1121700	1447200	1415400	138480000			25654	7793	26659	38141	42310	42310						1
GLMGMCVNER	AIVVGVGRLITGMDRGLMGMCVNERRRLIV	TGMDRGLMGMCVNERRRLIVPPHLGYGSIG	R	G	L	E	R	R	0	1	1	0	1	0	1	2	0	0	1	0	2	0	0	0	0	0	0	1	0	0	10	0	1165.5042	Q96AY3	Q96AY3	105	114	FKBP10	Peptidyl-prolyl cis-trans isomerase FKBP10	yes	yes	2	0.00017624	150.36	1	0	0	0	0	0	0	0	0	0	0	0	0	0	0	0	0			25655	5412	26660	38142	42311	42311						1
GLMPDGTSR	PKTNLCQKIRVTQGKGLMPDGTSRFTCKGK	RVTQGKGLMPDGTSRFTCKGKTILHYMGTS	K	G	L	S	R	F	0	1	0	1	0	0	0	2	0	0	1	0	1	0	1	1	1	0	0	0	0	0	9	0	932.43857	P11766	P11766	121	129	ADH5	Alcohol dehydrogenase class-3	yes	yes	2	0.0020473	127.46	3	1927900	1849700	1967700	1710400	977200	2099800	2013900	1888000	1974100	2007800	1184200	1829800	1818900	2232700	2284800	613560000			25656	1419	26661;26662	38143;38144;38145	42312;42313;42314	42313				800		3
GLMPEFQFGTYSESER	LWKVKKALKMTIFWRGLMPEFQFGTYSESE	LMPEFQFGTYSESERKTEEYDTQAMKYLSY	R	G	L	E	R	K	0	1	0	0	0	1	3	2	0	0	1	0	1	2	1	2	1	0	1	0	0	0	16	0	1876.8302	Q96KA5	Q96KA5	376	391	CLPTM1L	Cleft lip and palate transmembrane protein 1-like protein	yes	yes	2;3	5.68E-40	231.06	2	123490	123350	120160	103790	72493	147540	152180	111260	123780	151210	83350	110470	102440	146050	155760	16006000			25657	5692	26663	38146;38147	42315;42316	42316						2
GLMPGLTFSNELISR	FFSGSFASIFWLKKRGLMPGLTFSNELISR	GLMPGLTFSNELISRDEGLHCDFACLMFKH	R	G	L	S	R	D	0	1	1	0	0	0	1	2	0	1	3	0	1	1	1	2	1	0	0	0	0	0	15	0	1633.8498	Q7LG56;P31350	P31350	250	264	RRM2B;RRM2	Ribonucleoside-diphosphate reductase subunit M2 B;Ribonucleoside-diphosphate reductase subunit M2	no	no	2	2.85E-08	170.18	1	455000	351580	353740	329380	178850	503000	461600	379590	365370	292010	292720	390300	366500	391380	329930	32485000			25658	1866;4290	26664	38148	42317	42317						1
GLMVTCGTDR	EGKHNISHMSMDIARGLMVTCGTDRIVKIW	MDIARGLMVTCGTDRIVKIWDMTPVVGCSL	R	G	L	D	R	I	0	1	0	1	1	0	0	2	0	0	1	0	1	0	0	0	2	0	0	1	0	0	10	0	1108.5005	Q8IWB7	Q8IWB7	379	388	WDFY1	WD repeat and FYVE domain-containing protein 1	yes	yes	2	3.44E-05	143.03	1	807370	738930	714490	616720	361760	784500	714530	622740	632760	754730	439730	691490	572780	809540	895710	74981000			25659	4561	26665	38149	42318	42318						1
GLMYPYIFHVLTK	VAPEVLRVAEHRHKKGLMYPYIFHVLTKGE	KKGLMYPYIFHVLTKGEIKIAVSIEDEANK	K	G	L	T	K	G	0	0	0	0	0	0	0	1	1	1	2	1	1	1	1	0	1	0	2	1	0	0	13	0	1580.8425	Q9NZB2	Q9NZB2	566	578	FAM120A	Constitutive coactivator of PPAR-gamma-like protein 1	yes	yes	3	1.98E-13	171.05	1	236120	302050	330380	288450	308270	314270	310590	312110	313270	319150	199860	212420	233910	292490	340960	56108000			25660	7048	26666	38150	42319	42319						1
GLNCELCMDFYHDLPWRPAEGR	EGMVHGHCMCRHNTKGLNCELCMDFYHDLP	MDFYHDLPWRPAEGRNSNACKKCNCNEHSI	K	G	L	G	R	N	1	2	1	2	2	0	2	2	1	0	3	0	1	1	2	0	0	1	1	0	0	0	22	1	2735.2043	P07942	P07942	306	327	LAMB1	Laminin subunit beta-1	yes	yes	4	1.76E-64	252.47	2	327480	316850	343660	336860	203460	379510	348560	349020	361520	348500	219870	385340	364830	420910	364670	248240000			25661	1262	26667	38151;38152	42320;42321;42322	42320						3
GLNDFQCWEK	RLDEMERGLFQTGQKGLNDFQCWEKGQASQ	QTGQKGLNDFQCWEKGQASQITASNLVQNY	K	G	L	E	K	G	0	0	1	1	1	1	1	1	0	0	1	1	0	1	0	0	0	1	0	0	0	0	10	0	1295.5605	Q9BRX5	Q9BRX5	182	191	GINS3	DNA replication complex GINS protein PSF3	yes	yes	2;3	1.13E-05	145.99	3	1203600	1213500	1201300	1147100	647170	1604000	1408800	1317300	1315400	1138100	970430	1251000	1189100	1452300	1225000	86111000			25662	6044	26668	38153;38154;38155	42323;42324;42325;42326	42326						4
GLNDLQPWPNQMAIACGSR	ADGATKFPDVEKLEKGLNDLQPWPNQMAIA	LQPWPNQMAIACGSRAHLEKESIAQRSYFR	K	G	L	S	R	A	2	1	2	1	1	2	0	2	0	1	2	0	1	0	2	1	0	1	0	0	0	0	19	0	2126.999	Q9Y673	Q9Y673	179	197	ALG5	Dolichyl-phosphate beta-glucosyltransferase	yes	yes	3	0.018275	67.227	1	753150	975930	1020300	1102400	504530	938280	1142700	864470	940790	938460	613290	1116600	1185200	1187100	942300	230310000			25663	7827	26669	38156	42327	42327						1
GLNISAVR	LPYDVTEESIKEFFRGLNISAVRLPREPSN	SIKEFFRGLNISAVRLPREPSNPERLKGFG	R	G	L	V	R	L	1	1	1	0	0	0	0	1	0	1	1	0	0	0	0	1	0	0	0	1	0	0	8	0	828.48175	P23588	P23588	118	125	EIF4B	Eukaryotic translation initiation factor 4B	yes	yes	2	0.0065423	105.25	1	0	0	0	0	0	0	0	0	0	0	0	0	0	0	0	0			25664	1707	26670	38157	42328	42328						1
GLNLSGGQK	LELLPFGDMTEIGERGLNLSGGQKQRISLA	TEIGERGLNLSGGQKQRISLARAVYSDRQI	R	G	L	Q	K	Q	0	0	1	0	0	1	0	3	0	0	2	1	0	0	0	1	0	0	0	0	0	0	9	0	872.47158	Q96J66	Q96J66	631	639	ABCC11	ATP-binding cassette sub-family C member 11	yes	yes	2	0.00064495	133.13	1	1424200	1705600	1842600	1723400	851150	1430400	2125600	1789100	1791700	1721900	1049700	2048500	1657100	2039200	2140800	149600000			25665	5660	26671	38158	42329	42329						1
GLNNLLDENR	EKQLLGEHLTAILQKGLNNLLDENRIQDLS	AILQKGLNNLLDENRIQDLSLLYQLFSRVR	K	G	L	N	R	I	0	1	3	1	0	0	1	1	0	0	3	0	0	0	0	0	0	0	0	0	0	0	10	0	1156.5836	Q13620	Q13620	460	469	CUL4B	Cullin-4B	yes	yes	2	2.38E-07	182.39	1	573920	652510	683500	640140	306520	684820	674670	619400	675620	680930	360170	516020	443650	688320	644160	127250000			25666	3159	26672	38159	42330	42330						1
GLNPGLMCQESYACSGTDEAIFECDECCSLQCLR	______________________________	AIFECDECCSLQCLRCEEELHRQERLRNHE	K	G	L	L	R	C	2	1	1	2	6	2	4	3	0	1	4	0	1	1	1	3	1	0	1	0	0	0	34	0	4029.6076	Q9HBF4	Q9HBF4	11	44	ZFYVE1	Zinc finger FYVE domain-containing protein 1	yes	yes	4	1.05E-07	127.83	1	13954	16039	19106	9729.3	5317.8	18015	14684	15132	15969	19185	6333.9	18777	18432	18446	20548	4748500			25667	6645	26673	38160	42331	42331						1
GLNQDCCVVYR	GMSVYDSLDKALKVRGLNQDCCVVYRLIKG	LKVRGLNQDCCVVYRLIKGRKTVTAWDTAI	R	G	L	Y	R	L	0	1	1	1	2	1	0	1	0	0	1	0	0	0	0	0	0	0	1	2	0	0	11	0	1382.6071	P10398	P10398	53	63	ARAF	Serine/threonine-protein kinase A-Raf	yes	yes	2	5.89E-10	210.27	2	425910	453200	490200	406320	265970	517240	489610	378720	453250	473360	309470	445570	366210	513540	537660	119090000			25668	1372	26674	38161;38162	42332;42333	42332						2
GLNQDSTDSK	EDKSLSEAPEDTSTRGLNQDSTDSKTLQEQ	DTSTRGLNQDSTDSKTLQEQMDELLQQCFL	R	G	L	S	K	T	0	0	1	2	0	1	0	1	0	0	1	1	0	0	0	2	1	0	0	0	0	0	10	0	1063.4782	P41214	P41214	249	258	EIF2D	Eukaryotic translation initiation factor 2D	yes	yes	2	1.39E-07	211.78	1	377000	480510	526790	438040	221270	547900	474190	376910	475030	505420	311630	303580	228510	446660	485260	51710000			25669	2036	26675	38163	42334	42334						1
GLNQEVTSK	EVYLASLEKKLRRIKGLNQEVTSKDMLRTL	KLRRIKGLNQEVTSKDMLRTLAQAKKECWD	K	G	L	S	K	D	0	0	1	0	0	1	1	1	0	0	1	1	0	0	0	1	1	0	0	1	0	0	9	0	974.50327	Q9BV29	Q9BV29	90	98	C15orf57	Uncharacterized protein C15orf57	yes	yes	2	0.00096916	127.4	1	87300	161660	161870	127810	82400	139700	123830	169890	116920	94016	135700	83109	107560	102790	84607	6009300			25670	6137	26676	38164	42335	42335						1
GLNSESMTEETLK	LYKMRDILNMEKTLKGLNSESMTEETLKRA	LKGLNSESMTEETLKRAKEIGFSDKQISKC	K	G	L	L	K	R	0	0	1	0	0	0	3	1	0	0	2	1	1	0	0	2	2	0	0	0	0	0	13	0	1437.6657	P31327	P31327	893	905	CPS1	Carbamoyl-phosphate synthase [ammonia], mitochondrial	yes	yes	2	3.1E-11	189.24	1	0	0	0	0	0	0	0	0	0	0	0	0	0	0	0	0			25671	1865	26677	38165	42336	42336						1
GLNSESMTEETLKR	LYKMRDILNMEKTLKGLNSESMTEETLKRA	KGLNSESMTEETLKRAKEIGFSDKQISKCL	K	G	L	K	R	A	0	1	1	0	0	0	3	1	0	0	2	1	1	0	0	2	2	0	0	0	0	0	14	1	1593.7668	P31327	P31327	893	906	CPS1	Carbamoyl-phosphate synthase [ammonia], mitochondrial	yes	yes	3	6.76E-20	190.39	1	581590	452380	503340	959460	119400	562030	1205600	728380	840650	813770	307850	1561800	1681500	1522000	569150	61173000			25672	1865	26678	38166	42337	42337						1
GLNSQSSDDHLNKR	GVPASFVPKPGSLKRGLNSQSSDDHLNKRS	RGLNSQSSDDHLNKRSRSSSMSSLTGAYAS	R	G	L	K	R	S	0	1	2	2	0	1	0	1	1	0	2	1	0	0	0	3	0	0	0	0	0	0	14	1	1569.7495	Q96HA1;A8CG34	Q96HA1	375	388	POM121;POM121C	Nuclear envelope pore membrane protein POM 121;Nuclear envelope pore membrane protein POM 121C	yes	no	4	0.0012024	93.494	2	292790	214210	258670	270140	135370	249170	264620	226480	274610	245700	172000	369110	406270	320190	242270	53687000			25673	5615	26679	38167;38168	42338;42339	42339						2
GLPALEFSDCCLDSPHFR	______________________________	ALEFSDCCLDSPHFRETLKSHEAELDKTNK	M	G	L	F	R	E	1	1	0	2	2	0	1	1	1	0	3	0	0	2	2	2	0	0	0	0	0	0	18	0	2119.9455	Q9UNA1	Q9UNA1	2	19	ARHGAP26	Rho GTPase-activating protein 26	yes	yes	3	4.87E-76	279.44	1	148390	150200	168780	144740	78588	156530	171380	154830	160470	177860	101160	192460	176750	188330	189700	26308000			25674	7475	26680	38169	42340;42341	42341						2
GLPALEFSDCCLDSPHFRETLK	______________________________	SDCCLDSPHFRETLKSHEAELDKTNKFIKE	M	G	L	L	K	S	1	1	0	2	2	0	2	1	1	0	4	1	0	2	2	2	1	0	0	0	0	0	22	1	2591.2148	Q9UNA1	Q9UNA1	2	23	ARHGAP26	Rho GTPase-activating protein 26	yes	yes	4	5.7E-14	163.42	1	152290	164080	171930	161620	86643	222770	177640	195490	192530	156720	119850	209940	170190	210250	203350	20383000			25675	7475	26681	38170	42342	42342						1
GLPDDHAGPIR	ELSLDDPEVEQVSGRGLPDDHAGPIRVVNI	VSGRGLPDDHAGPIRVVNIEGVDSNMCCGT	R	G	L	I	R	V	1	1	0	2	0	0	0	2	1	1	1	0	0	0	2	0	0	0	0	0	0	0	11	0	1146.5782	Q9BTE6	Q9BTE6	187	197	AARSD1	Alanyl-tRNA editing protein Aarsd1	yes	yes	3	2.68E-13	165.18	2	1323200	1287200	1303100	1153200	623860	1417800	1460800	1244600	1246000	1338000	802970	1209000	1317300	1401500	1393000	285170000			25676	6088	26682	38171;38172	42343;42344	42343						2
GLPDNISSVLNK	PPEDSIQPYEKIKARGLPDNISSVLNKLVV	KARGLPDNISSVLNKLVVVKLNGGLGTSMG	R	G	L	N	K	L	0	0	2	1	0	0	0	1	0	1	2	1	0	0	1	2	0	0	0	1	0	0	12	0	1255.6772	Q16851	Q16851	96	107	UGP2	UTP--glucose-1-phosphate uridylyltransferase	yes	yes	2;3	1.94E-13	181.4	2	2920800	3226900	3269400	2917600	1848300	3485700	3523800	3217400	3580800	3192100	2133900	3083900	2582000	3620300	3588000	863040000			25677	3566	26683	38173;38174	42345;42346	42346						2
GLPDQMLYR	KFFQKADGVPVYLKRGLPDQMLYRTTMALT	PVYLKRGLPDQMLYRTTMALTVGGTIYCLI	R	G	L	Y	R	T	0	1	0	1	0	1	0	1	0	0	2	0	1	0	1	0	0	0	1	0	0	0	9	0	1091.5434	O14548	O14548	80	88	COX7A2L	Cytochrome c oxidase subunit 7A-related protein, mitochondrial	yes	yes	2	0.017094	96.668	1	1060200	964440	1062700	1114900	351030	1196100	1414200	1068300	1141100	1127600	716510	1402000	1366300	1416600	1125300	79117000			25678	322	26684	38175	42347	42347						1
GLPEAEDSPCRAPVLPK	PVPRGKSLRSRRVHRGLPEAEDSPCRAPVL	PEAEDSPCRAPVLPKDLLLPESCTGPPQGQ	R	G	L	P	K	D	2	1	0	1	1	0	2	1	0	0	2	1	0	0	4	1	0	0	0	1	0	0	17	1	1834.9247	Q7Z5J4	Q7Z5J4	1006	1022	RAI1	Retinoic acid-induced protein 1	yes	yes	3	4.97E-06	108.49	1	0	0	0	0	0	0	0	0	0	0	0	0	0	0	0	0			25679	4345	26685	38176	42348	42348						1
GLPEDISALR	LVALEELDVSSNRLRGLPEDISALRALKIL	SNRLRGLPEDISALRALKILWLSGAELGTL	R	G	L	L	R	A	1	1	0	1	0	0	1	1	0	1	2	0	0	0	1	1	0	0	0	0	0	0	10	0	1069.5768	Q9Y4C4	Q9Y4C4	218	227	MFHAS1	Malignant fibrous histiocytoma-amplified sequence 1	yes	yes	2	0.033803	74.173	1	187330	182250	222250	182890	78835	257630	228390	170610	215760	194130	136920	197950	129500	219310	224870	11198000			25680	7721	26686	38177	42349	42349						1
GLPEEDEDLGQIFTIR	HQRSESLRKLQRLQKGLPEEDEDLGQIFTI	LPEEDEDLGQIFTIRRCPSTDPEEAIEDVE	K	G	L	I	R	R	0	1	0	2	0	1	3	2	0	2	2	0	0	1	1	0	1	0	0	0	0	0	16	0	1830.9	Q15911	Q15911	1127	1142	ZFHX3	Zinc finger homeobox protein 3	yes	yes	3	9.54E-20	173.03	1	0	0	0	0	0	0	0	0	0	0	0	0	0	0	0	0			25681	3500	26687	38178	42350	42350						1
GLPEEWLK	IDTITPRQSEEPHIKGLPEEWLKFPKQAVF	SEEPHIKGLPEEWLKFPKQAVFSVSNPHSE	K	G	L	L	K	F	0	0	0	0	0	0	2	1	0	0	2	1	0	0	1	0	0	1	0	0	0	0	8	0	970.51238	Q96BY6	Q96BY6	482	489	DOCK10	Dedicator of cytokinesis protein 10	yes	yes	3	0.016941	75.692	1	100060	97087	106740	89902	50660	130900	120640	88302	111960	95576	78233	100680	78606	113480	96444	10538000			25682	5446	26688	38179	42351	42351						1
GLPEGFAHPK	LIIALGIQLDYEKIKGLPEGFAHPKIGSNY	YEKIKGLPEGFAHPKIGSNYSVKTVEKTWK	K	G	L	P	K	I	1	0	0	0	0	0	1	2	1	0	1	1	0	1	2	0	0	0	0	0	0	0	10	0	1051.5451	Q9Y6N5	Q9Y6N5	156	165	SQRDL	Sulfide:quinone oxidoreductase, mitochondrial	yes	yes	3	0.003936	77.379	1	8926400	8995900	10321000	9754300	5337600	11991000	11903000	9170200	10996000	11857000	6782500	10740000	7312100	11342000	10485000	570110000			25683	7864	26689	38180	42352	42352						1
GLPFDGR	RAVILELKRAECERRGLPFDGRIRAWDMRY	KRAECERRGLPFDGRIRAWDMRYYMNQVEE	R	G	L	G	R	I	0	1	0	1	0	0	0	2	0	0	1	0	0	1	1	0	0	0	0	0	0	0	7	0	760.38679	P52888	P52888	325	331	THOP1	Thimet oligopeptidase	yes	yes	2	0.045528	74.439	1	2521600	2674400	2947800	2356400	1486300	3094100	2756100	2534500	2842300	2865000	1874200	2529400	2401700	3326100	3299800	195280000			25684	2364	26690	38181	42353	42353						1
GLPFEAENK	RSRSPHEAGFCVYLKGLPFEAENKHVIDFF	FCVYLKGLPFEAENKHVIDFFKKLDIVEDS	K	G	L	N	K	H	1	0	1	0	0	0	2	1	0	0	1	1	0	1	1	0	0	0	0	0	0	0	9	0	1003.4975	Q9NTZ6	Q9NTZ6	436	444	RBM12	RNA-binding protein 12	yes	yes	3	5.27E-08	167.23	2	632910	759490	825960	686730	367070	916970	716500	756880	796840	663110	533350	532570	418710	728080	776990	102420000			25685	6855	26691	38182;38183	42354;42355;42356	42356						3
GLPFGCSK	PNSPDTANDGFVRLRGLPFGCSKEEIVQFF	DGFVRLRGLPFGCSKEEIVQFFSGLEIVPN	R	G	L	S	K	E	0	0	0	0	1	0	0	2	0	0	1	1	0	1	1	1	0	0	0	0	0	0	8	0	864.41637	P31943;P55795;P31942	P31943	117	124	HNRNPH1;HNRNPH2;HNRNPH3	Heterogeneous nuclear ribonucleoprotein H;Heterogeneous nuclear ribonucleoprotein H, N-terminally processed;Heterogeneous nuclear ribonucleoprotein H2;Heterogeneous nuclear ribonucleoprotein H3	no	no	2	0.0024421	124.08	1	2651500	4090200	4050100	3166600	5784600	4058900	3178300	3774000	3681700	3393400	2701100	1925200	2317400	3051400	3408000	1656600000			25686	1877;2455;1876	26692	38184	42357	42357						1
GLPFGCTK	PNSADSANDGFVRLRGLPFGCTKEEIVQFF	DGFVRLRGLPFGCTKEEIVQFFSGLEIVPN	R	G	L	T	K	E	0	0	0	0	1	0	0	2	0	0	1	1	0	1	1	0	1	0	0	0	0	0	8	0	878.43202	P52597	P52597	117	124	HNRNPF	Heterogeneous nuclear ribonucleoprotein F;Heterogeneous nuclear ribonucleoprotein F, N-terminally processed	yes	yes	3	0.00053554	113.89	1	809120	1182900	1178900	895540	1314900	1229300	966840	1139500	1095200	978720	894200	606060	670540	810240	1060000	147060000			25687	2348	26693	38185	42358	42358						1
GLPGDVTNQEVHDLLSDYELK	HTERQFRNRRKILIRGLPGDVTNQEVHDLL	TNQEVHDLLSDYELKYCFVDKYKGTAFVTL	R	G	L	L	K	Y	0	0	1	3	0	1	2	2	1	0	4	1	0	0	1	1	1	0	1	2	0	0	21	0	2341.1438	Q8IY67	Q8IY67	65	85	RAVER1	Ribonucleoprotein PTB-binding 1	yes	yes	3	6.65E-09	146.13	1	698880	944680	907470	856310	524920	1167800	874190	762000	916230	847950	681660	606830	375810	815990	1121300	106720000			25688	4619	26694	38186	42359	42359						1
GLPGLLSPR	NPGRGDTWDFRTLLRGLPGLLSPREPLAVH	FRTLLRGLPGLLSPREPLAVHTWAPTPQGL	R	G	L	P	R	E	0	1	0	0	0	0	0	2	0	0	3	0	0	0	2	1	0	0	0	0	0	0	9	0	908.54435	Q86YV9	Q86YV9	257	265	HPS6	Hermansky-Pudlak syndrome 6 protein	yes	yes	2	0.019916	94.114	1	662030	612130	637780	632030	307440	816290	747700	622370	733030	726180	443730	687750	741510	842490	710200	46046000			25689	4513	26695	38187	42360	42360						1
GLPGSGK	PGRESRPERIVVIMRGLPGSGKTHVAKLIR	ERIVVIMRGLPGSGKTHVAKLIRDKEVEFG	R	G	L	G	K	T	0	0	0	0	0	0	0	3	0	0	1	1	0	0	1	1	0	0	0	0	0	0	7	0	614.33878	P09543;Q5TBK1;Q92802;P49750;Q86UW6	P49750	1841	1847	CNP;N4BP2L1;N4BP2L2;YLPM1;N4BP2	2,3-cyclic-nucleotide 3-phosphodiesterase;NEDD4-binding protein 2-like 1;NEDD4-binding protein 2-like 2;YLP motif-containing protein 1;NEDD4-binding protein 2	no	no	2	0.016403	91.906	1	14288000	16131000	15149000	14090000	7811300	16913000	16374000	15355000	15909000	15618000	10424000	15095000	12448000	17678000	18040000	1079600000			25690	2222;1321;4431	26696	38188	42361	42361						1
GLPITITESDIR	HDISDERESKTIMLRGLPITITESDIREMM	MLRGLPITITESDIREMMESFEGPQPADVR	R	G	L	I	R	E	0	1	0	1	0	0	1	1	0	3	1	0	0	0	1	1	2	0	0	0	0	0	12	0	1313.7191	P52756	P52756	104	115	RBM5	RNA-binding protein 5	yes	yes	3	0.0018229	96.604	1	61583	72025	70697	63745	40849	70502	64345	74530	67723	61794	38149	69963	66625	83284	73580	24773000			25691	2358	26697	38189	42362	42362						1
GLPITITESDIREMMESFEGPQPADVR	HDISDERESKTIMLRGLPITITESDIREMM	EMMESFEGPQPADVRLMKRKTGVSRGFAFV	R	G	L	V	R	L	1	2	0	2	0	1	4	2	0	3	1	0	2	1	3	2	2	0	0	1	0	0	27	1	3017.4474	P52756	P52756	104	130	RBM5	RNA-binding protein 5	yes	yes	4	5.31E-84	267.63	2	214220	263300	313460	280030	295900	329680	270640	304880	345930	295780	252040	233100	197590	244900	309660	95002000			25692	2358	26698	38190;38191	42363;42364;42365	42364						3
GLPLGSAVSSPVLFSPVGR	AGLGPGSTPRTASRKGLPLGSAVSSPVLFS	GSAVSSPVLFSPVGRRSSLSSRGTPTRMFP	K	G	L	G	R	R	1	1	0	0	0	0	0	3	0	0	3	0	0	1	3	4	0	0	0	3	0	0	19	0	1839.0254	Q8WUM0	Q8WUM0	36	54	NUP133	Nuclear pore complex protein Nup133	yes	yes	3	1.22E-10	154.52	1	120660	145560	161280	144570	90999	182740	172060	164170	160930	163470	101060	148740	180780	179040	163540	156790000			25693	5126	26699	38192	42366	42366						1
GLPLVDDGGWNTVPISK	SDKRRGGPPGPPISRGLPLVDDGGWNTVPI	PLVDDGGWNTVPISKGSRPIDTSRLTKITK	R	G	L	S	K	G	0	0	1	2	0	0	0	3	0	1	2	1	0	0	2	1	1	1	0	2	0	0	17	0	1766.9203	Q04637	Q04637	1043	1059	EIF4G1	Eukaryotic translation initiation factor 4 gamma 1	yes	yes	3	7.11E-09	150.59	3	3532000	3621400	3994700	3726100	1663800	4826300	4303400	4111800	4044300	3739300	2568600	4781400	4040100	4964600	4078000	995460000			25694	2853	26700	38193;38194;38195	42367;42368;42369	42368						3
GLPMDGR	RLLIGEPRGPMIDQRGLPMDGRGGRDSRAM	RGPMIDQRGLPMDGRGGRDSRAMETRAMET	R	G	L	G	R	G	0	1	0	1	0	0	0	2	0	0	1	0	1	0	1	0	0	0	0	0	0	0	7	0	744.35886	Q9H0L4	Q9H0L4	404	410	CSTF2T	Cleavage stimulation factor subunit 2 tau variant	yes	yes	2	0.021249	86.512	1	497560	473340	502200	368310	203190	533260	542670	421240	462920	418020	280390	505310	434990	516300	429680	22491000			25695	6385	26701	38196	42370	42370						1
GLPPHLFGPLGPR	DDSEMGRLQALLEARGLPPHLFGPLGPRMS	ARGLPPHLFGPLGPRMSQLFHRTIGSGASS	R	G	L	P	R	M	0	1	0	0	0	0	0	3	1	0	3	0	0	1	4	0	0	0	0	0	0	0	13	0	1356.7666	Q14669	Q14669	410	422	TRIP12	E3 ubiquitin-protein ligase TRIP12	yes	yes	3	3.9E-21	178.46	2	0	0	0	0	0	0	0	0	0	0	0	0	0	0	0	0			25696	3283	26702	38197;38198	42371;42372	42371						2
GLPPSMER	DLYSSGRDRVGRQERGLPPSMERGYPPPRD	RVGRQERGLPPSMERGYPPPRDSYSSSSRG	R	G	L	E	R	G	0	1	0	0	0	0	1	1	0	0	1	0	1	0	2	1	0	0	0	0	0	0	8	0	885.43784	P38159	P38159	348	355	RBMX	RNA-binding motif protein, X chromosome;RNA-binding motif protein, X chromosome, N-terminally processed	yes	yes	2	0.00035487	151.56	5	3402200	3467900	3451900	3184200	1593100	3791900	3666800	3622900	3647700	3232100	2228600	3718200	3902000	3931900	3555700	360310000			25697	1990	26703	38199;38200;38201;38202;38203	42373;42374;42375;42376;42377;42378	42373						6
GLPQAPS	QDEELGSFLTSLLKKGLPQAPS________	FLTSLLKKGLPQAPS_______________	K	G	L	P	S	-	1	0	0	0	0	1	0	1	0	0	1	0	0	0	2	1	0	0	0	0	0	0	7	0	668.34934	Q5TA45	Q5TA45	594	600	CPSF3L	Integrator complex subunit 11	yes	yes	2	0.030981	81.672	2	190640	215400	213160	210890	108710	208590	236200	252550	217700	185990	140860	272220	260340	253050	200190	22634000			25698	3857	26704	38204;38205	42379;42380	42379						2
GLPQLFCSSSCLTTFSK	CRTPLQKGQTAYQRKGLPQLFCSSSCLTTF	PQLFCSSSCLTTFSKKPSGKKTCTFCKKEI	K	G	L	S	K	K	0	0	0	0	2	1	0	1	0	0	3	1	0	2	1	4	2	0	0	0	0	0	17	0	1931.9121	Q14202	Q14202	329	345	ZMYM3	Zinc finger MYM-type protein 3	yes	yes	3	2.62E-06	139.49	1	346460	501490	506500	363480	321770	488910	492120	578820	461730	383280	304470	436380	430890	449360	503900	56250000			25699	3236	26705	38206	42381	42381						1
GLPQLGTLGAGNHYAEIQVVDEIFNEYAAK	LQADPNKVSARAKKRGLPQLGTLGAGNHYA	EIQVVDEIFNEYAAKKMGIDHKGQVCVMIH	R	G	L	A	K	K	4	0	2	1	0	2	3	4	1	2	3	1	0	1	1	0	1	0	2	2	0	0	30	0	3216.6091	Q9Y3I0	Q9Y3I0	215	244	RTCB	tRNA-splicing ligase RtcB homolog	yes	yes	3	6.04E-104	279.27	1	369510	408180	445350	451000	159280	554150	457310	381220	467500	420170	312590	354170	299060	487680	468220	110550000			25700	7685	26706	38207	42382;42383	42382						2
GLPTGDSPLGPMTHRGEEDWLYER	QGQTNRLHDRIVFRRGLPTGDSPLGPMTHR	GPMTHRGEEDWLYERLAP____________	R	G	L	E	R	L	0	2	0	2	0	0	3	4	1	0	3	0	1	0	3	1	2	1	1	0	0	0	24	1	2712.2602	Q9NVS9	Q9NVS9	235	258	PNPO	Pyridoxine-5-phosphate oxidase	yes	yes	4	1.7E-111	302.11	1	682650	844540	861580	756070	456290	874730	893000	813650	831830	942460	636760	1036200	798170	1002200	1008200	734740000			25701	6922	26707	38208	42384	42384						1
GLPVRAPLSTLNGEISALTAEAACVPADDR	LELNSESEVGTPGGRGLPVRAPLSTLNGEI	SALTAEAACVPADDRILCR___________	R	G	L	D	R	I	6	2	1	2	1	0	2	2	0	1	4	0	0	0	3	2	2	0	0	2	0	0	30	1	3063.5659	P41134	P41134	122	151	ID1	DNA-binding protein inhibitor ID-1	yes	yes	3	4.88E-19	179.49	1	189290	173690	174760	128830	53417	231900	210890	180250	148770	120370	113790	165090	190610	178260	149910	13473000			25702	2032	26708	38209	42385;42386	42386						2
GLPVTCEVAPHHLFLSHDDLER	ARKEEILLIKAAKARGLPVTCEVAPHHLFL	VAPHHLFLSHDDLERLGPGKGEVRPELGSR	R	G	L	E	R	L	1	1	0	2	1	0	2	1	3	0	4	0	0	1	2	1	1	0	0	2	0	0	22	0	2541.2434	P27708	P27708	1631	1652	CAD	CAD protein;Glutamine-dependent carbamoyl-phosphate synthase;Aspartate carbamoyltransferase;Dihydroorotase	yes	yes	5	1.76E-64	250.22	2	303090	317790	301210	237590	167560	332090	316690	300570	290670	326480	164890	326060	276260	298230	321100	1533000000			25703	1779	26709	38210;38211	42387;42388	42387						2
GLPWQGEDPR	KLYRDLHNQMIKSIKGLPWQGEDPRSLLQS	IKSIKGLPWQGEDPRSLLQSLSRLQKPRAF	K	G	L	P	R	S	0	1	0	1	0	1	1	2	0	0	1	0	0	0	2	0	0	1	0	0	0	0	10	0	1153.5516	Q13459	Q13459	752	761	MYO9B	Unconventional myosin-IXb	yes	yes	2	5.76E-05	137.13	1	228900	235650	242630	212460	96213	260080	249090	195470	247910	264390	127750	247860	190770	282430	267960	17983000			25704	3115	26710	38212	42389	42389						1
GLPWSCSADEVMR	MLSTEGREGFVVKVRGLPWSCSADEVMRFF	VRGLPWSCSADEVMRFFSDCKIQNGTSGIR	R	G	L	M	R	F	1	1	0	1	1	0	1	1	0	0	1	0	1	0	1	2	0	1	0	1	0	0	13	0	1506.6595	P55795	P55795	17	29	HNRNPH2	Heterogeneous nuclear ribonucleoprotein H2	yes	yes	2;3	1.52E-45	262.23	5	2434400	3041800	3488900	3241900	1367600	3817100	3585900	3014800	3310100	2803200	2023200	2797500	2106400	3549900	3285100	544210000			25705	2455	26711;26712	38213;38214;38215;38216;38217	42390;42391;42392;42393;42394	42393				1767		5
GLPWSCSADEVQR	MLGTEGGEGFVVKVRGLPWSCSADEVQRFF	VRGLPWSCSADEVQRFFSDCKIQNGAQGIR	R	G	L	Q	R	F	1	1	0	1	1	1	1	1	0	0	1	0	0	0	1	2	0	1	0	1	0	0	13	0	1503.6776	P31943	P31943	17	29	HNRNPH1	Heterogeneous nuclear ribonucleoprotein H;Heterogeneous nuclear ribonucleoprotein H, N-terminally processed	yes	yes	2;3	4.28E-102	336.97	4	2387200	2330000	2324900	2103000	1027400	2817300	2444300	2174300	2388800	1999400	1648100	2041300	2173900	2442100	2356800	5160400000			25706	1877	26713	38218;38219;38220;38221	42395;42396;42397;42398	42396						4
GLPWSCSVEDVQNFLSDCTIHDGAAGVHFIYTR	MLGPEGGEGFVVKLRGLPWSCSVEDVQNFL	TIHDGAAGVHFIYTREGRQSGEAFVELGSE	R	G	L	T	R	E	2	1	1	3	2	1	1	3	2	2	2	0	0	2	1	3	2	1	1	3	0	0	33	0	3750.7195	P52597	P52597	17	49	HNRNPF	Heterogeneous nuclear ribonucleoprotein F;Heterogeneous nuclear ribonucleoprotein F, N-terminally processed	yes	yes	3;4	1.18E-128	308.03	4	3239700	2708400	2860100	2716000	1022000	3330300	3621800	2891400	2739500	3170900	1989200	3279900	3282900	3040300	3063000	7582600000			25707	2348	26714	38222;38223;38224;38225	42399;42400;42401;42402;42403	42399						5
GLPWTLAK	LDMTARDVQDECKKKGLPWTLAKSFTASCP	QDECKKKGLPWTLAKSFTASCPVSAFVPKE	K	G	L	A	K	S	1	0	0	0	0	0	0	1	0	0	2	1	0	0	1	0	1	1	0	0	0	0	8	0	884.51199	Q6P587	Q6P587	116	123	FAHD1	Acylpyruvase FAHD1, mitochondrial	yes	yes	2	1.5E-05	182.13	1	1648300	1961800	1671900	1663800	900440	2092800	1979100	1884500	1898200	1842900	1134200	1800600	1781400	2166200	1912900	290880000			25708	4072	26715	38226	42404	42404						1
GLPYKATENDIYNFFSPLNPVR	EFTVQSTTGHCVHMRGLPYKATENDIYNFF	ENDIYNFFSPLNPVRVHIEIGPDGRVTGEA	R	G	L	V	R	V	1	1	3	1	0	0	1	1	0	1	2	1	0	2	3	1	1	0	2	1	0	0	22	1	2554.2856	P52597	P52597	295	316	HNRNPF	Heterogeneous nuclear ribonucleoprotein F;Heterogeneous nuclear ribonucleoprotein F, N-terminally processed	yes	yes	3	6.15E-41	221.86	1	1735900	1255900	1133400	1420500	118180	1863700	1963700	1608500	1684600	1227700	1010400	2136000	2224800	2311900	1538500	219430000			25709	2348	26716	38227	42405	42405						1
GLQAFCNLRK	YFAGETPEQAEDWMKGLQAFCNLRKSSPGT	EDWMKGLQAFCNLRKSSPGTSNKRLRQVSS	K	G	L	R	K	S	1	1	1	0	1	1	0	1	0	0	2	1	0	1	0	0	0	0	0	0	0	0	10	1	1205.6339	P20936	P20936	571	580	RASA1	Ras GTPase-activating protein 1	yes	yes	3	0.00010878	125.97	1	645600	647850	754260	1038500	323820	826920	921640	689370	894360	754260	438790	834130	763120	914010	849510	50979000			25710	1647	26717	38228	42406	42406						1
GLQAQIASSGLTVEVDAPK	EELLFMKKNHEEEVKGLQAQIASSGLTVEV	QIASSGLTVEVDAPKSQDLAKIMADIRAQY	K	G	L	P	K	S	3	0	0	1	0	2	1	2	0	1	2	1	0	0	1	2	1	0	0	2	0	0	19	0	1883	P05783	P05783	223	241	KRT18	Keratin, type I cytoskeletal 18	yes	yes	2;3;4	2.34E-97	367.69	5	1297500	2038400	2050700	1180200	1250200	2560200	2262400	2117800	1936900	1667300	1529700	1358900	1126600	2116500	2221800	3047900000			25711	1213	26718	38229;38230;38231;38232;38233	42407;42408;42409;42410;42411	42409						5
GLQAQIASSGLTVEVDAPKSQDLAK	EELLFMKKNHEEEVKGLQAQIASSGLTVEV	LTVEVDAPKSQDLAKIMADIRAQYDELARK	K	G	L	A	K	I	4	0	0	2	0	3	1	2	0	1	3	2	0	0	1	3	1	0	0	2	0	0	25	1	2525.3337	P05783	P05783	223	247	KRT18	Keratin, type I cytoskeletal 18	yes	yes	3	7.4E-40	187.29	2	0	0	0	0	0	0	0	0	0	0	0	0	0	0	0	0			25712	1213	26719	38234;38235	42412;42413	42412						2
GLQDVLR	ARAQAALAVNISAARGLQDVLRTNLGPKGT	AVNISAARGLQDVLRTNLGPKGTMKMLVSG	R	G	L	L	R	T	0	1	0	1	0	1	0	1	0	0	2	0	0	0	0	0	0	0	0	1	0	0	7	0	799.4552	P40227;Q92526	P40227	29	35	CCT6A;CCT6B	T-complex protein 1 subunit zeta;T-complex protein 1 subunit zeta-2	yes	no	2	0.0017282	134.06	4	3983800	4160400	3943400	3598700	1987200	4653000	3905200	4072400	3959900	3987800	2505800	3925800	3768500	4565600	4480600	4106600000			25713	2013	26720	38236;38237;38238;38239	42414;42415;42416;42417	42414						4
GLQEAQLDDTKVQEGSQEEELRQANR	SSLQEAWGKPEEEQRGLQEAQLDDTKVQEG	VQEGSQEEELRQANRELEKELQNVVGRNQL	R	G	L	N	R	E	2	2	1	2	0	5	5	2	0	0	3	1	0	0	0	1	1	0	0	1	0	0	26	2	2970.4279	Q9BQS8	Q9BQS8	594	619	FYCO1	FYVE and coiled-coil domain-containing protein 1	yes	yes	4	1.28E-56	241.48	1	192630	185390	213850	232430	16895	213070	266280	135060	217120	296220	102060	184410	156310	317320	259910	22414000			25714	6009	26721	38240	42418;42419	42418						2
GLQEEHQAAELTR	EGWNRHEAERTEVLRGLQEEHQAAELTRSK	LRGLQEEHQAAELTRSKQQETVTRLEQSLS	R	G	L	T	R	S	2	1	0	0	0	2	3	1	1	0	2	0	0	0	0	0	1	0	0	0	0	0	13	0	1480.727	Q8N137	Q8N137	259	271	CNTROB	Centrobin	yes	yes	3	9.28E-30	205.3	2	114030	111340	127560	87088	56648	132550	109950	122530	121590	125480	61699	101320	90229	136800	125680	8400600			25715	4686	26722	38241;38242	42420;42421	42421						2
GLQEEPVEGFR	PLVPSSQKALLLELKGLQEEPVEGFRVTLV	LELKGLQEEPVEGFRVTLVDEGDLYNWEVA	K	G	L	F	R	V	0	1	0	0	0	1	3	2	0	0	1	0	0	1	1	0	0	0	0	1	0	0	11	0	1259.6146	P49427	P49427	19	29	CDC34	Ubiquitin-conjugating enzyme E2 R1	yes	yes	2	4.17E-10	189.58	1	441140	380330	347370	336580	159810	442320	385720	334200	345140	294000	245820	370890	410850	380360	320280	63635000			25716	2198	26723	38243	42422	42422						1
GLQEFLDR	SVPCQLLESVLQELKGLQEFLDRNSQFAGG	SVLQELKGLQEFLDRNSQFAGGPLGNPNTT	K	G	L	D	R	N	0	1	0	1	0	1	1	1	0	0	2	0	0	1	0	0	0	0	0	0	0	0	8	0	976.49779	O75694	O75694	716	723	NUP155	Nuclear pore complex protein Nup155	yes	yes	2	0.0016695	119.07	1	1392800	1742100	1635200	1393000	731830	1564700	1536200	1569800	1489000	1570300	1034100	1045600	1162100	1309300	1449400	113880000			25717	836	26724	38244	42423	42423						1
GLQEGYENSR	VNEPYYNEAGFDSDRGLQEGYENSRCYNEM	FDSDRGLQEGYENSRCYNEMALIRVVQSMT	R	G	L	S	R	C	0	1	1	0	0	1	2	2	0	0	1	0	0	0	0	1	0	0	1	0	0	0	10	0	1151.5207	Q9C0C9	Q9C0C9	1089	1098	UBE2O	E2/E3 hybrid ubiquitin-protein ligase UBE2O	yes	yes	2	3.88E-05	141.91	1	473440	404500	464060	390050	220620	484230	456990	397490	475150	410880	245700	424980	366650	518690	424610	157560000			25718	6314	26725	38245	42424;42425	42424						2
GLQEQIAETK	NKAEEERARLEGELKGLQEQIAETKARLIT	EGELKGLQEQIAETKARLITQQHDRAQEQS	K	G	L	T	K	A	1	0	0	0	0	2	2	1	0	1	1	1	0	0	0	0	1	0	0	0	0	0	10	0	1115.5823	Q96CN9	Q96CN9	217	226	GCC1	GRIP and coiled-coil domain-containing protein 1	yes	yes	2	6.36E-05	149.23	1	93421	106760	123850	103200	47107	145370	125780	130770	119430	87730	85090	120280	80114	124830	103800	13996000			25719	5472	26726	38246	42426	42426						1
GLQERNPENWAYYK	LLQLCRLEDAADVYRGLQERNPENWAYYKG	RGLQERNPENWAYYKGLEKALKPANMLERL	R	G	L	Y	K	G	1	1	2	0	0	1	2	1	0	0	1	1	0	0	1	0	0	1	2	0	0	0	14	1	1766.8376	Q9BXJ9	Q9BXJ9	249	262	NAA15	N-alpha-acetyltransferase 15, NatA auxiliary subunit	yes	yes	3	1.79E-06	146	1	1740500	1201000	1699400	1354700	491250	2278800	1805000	1341100	1820800	1526600	886190	2193300	1471600	1920300	1980700	148210000			25720	6217	26727	38247	42427	42427						1
GLQEVGLPLHR	DLVNAHVVPGSGVVKGLQEVGLPLHRGCLL	GVVKGLQEVGLPLHRGCLLIAEMSSTGSLA	K	G	L	H	R	G	0	1	0	0	0	1	1	2	1	0	3	0	0	0	1	0	0	0	0	1	0	0	11	0	1217.6881	P11172	P11172	353	363	UMPS	Uridine 5-monophosphate synthase;Orotate phosphoribosyltransferase;Orotidine 5-phosphate decarboxylase	yes	yes	3	8.03E-33	221.32	1	1335000	1313200	1284700	1000300	626320	1467600	1298900	1392300	1218200	1231000	854060	1431900	1329500	1483700	1529000	665640000			25721	1400	26728	38248	42428	42428						1
GLQFLHTR	MKIKVLRSWCRQILKGLQFLHTRTPPIIHR	WCRQILKGLQFLHTRTPPIIHRDLKCDNIF	K	G	L	T	R	T	0	1	0	0	0	1	0	1	1	0	2	0	0	1	0	0	1	0	0	0	0	0	8	0	970.53485	Q9H4A3	Q9H4A3	334	341	WNK1	Serine/threonine-protein kinase WNK1	no	no	3	0.002072	93.467	1	1704000	2068200	1989700	1616700	1619100	2306500	2027600	1986700	2100100	2217700	1527300	1597200	1471500	2072600	2284300	132740000			25722	6484	26729	38249	42429	42429						1
GLQHLVSGAEDQNGGAVPSGLEENLCK	WELMERVTRLYKDQKGLQHLVSGAEDQNGG	NGGAVPSGLEENLCKICMDSPIDCVLLECG	K	G	L	C	K	I	2	0	2	1	1	2	3	5	1	0	4	1	0	0	1	2	0	0	0	2	0	0	27	0	2778.3243	Q8WZ73	Q8WZ73	291	317	RFFL	E3 ubiquitin-protein ligase rififylin	yes	yes	4	1.77E-46	217.93	1	229420	332840	354390	328410	135380	353850	381380	359430	385690	278080	197290	372610	300340	405280	341860	67936000			25723	5210	26730	38250	42430;42431	42430						2
GLQLGQTSTATIQPSQQAQIVTR	GGMVTVIPATVVTSRGLQLGQTSTATIQPS	TATIQPSQQAQIVTRSVLQAAAAAAAAASM	R	G	L	T	R	S	2	1	0	0	0	6	0	2	0	2	2	0	0	0	1	2	4	0	0	1	0	0	23	0	2425.2925	O94842	O94842	399	421	TOX4	TOX high mobility group box family member 4	yes	yes	3	2.26E-79	273.27	1	240330	245620	279820	256040	93842	267010	333000	280570	272950	255060	168260	338750	363870	308120	257450	283660000			25724	915	26731	38251	42432;42433	42432						2
GLQPECCAVFR	GMSLHDCLMKALKVRGLQPECCAVFRLLHE	LKVRGLQPECCAVFRLLHEHKGKKARLDWN	R	G	L	F	R	L	1	1	0	0	2	1	1	1	0	0	1	0	0	1	1	0	0	0	0	1	0	0	11	0	1335.6064	P04049	P04049	90	100	RAF1	RAF proto-oncogene serine/threonine-protein kinase	yes	yes	2	0.0005548	125.75	1	0	0	0	0	0	0	0	0	0	0	0	0	0	0	0	0			25725	1162	26732	38252	42434	42434						1
GLQPGTTDQDLVK	SNGNDQLSKTNLYIRGLQPGTTDQDLVKLC	IRGLQPGTTDQDLVKLCQPYGKIVSTKAIL	R	G	L	V	K	L	0	0	0	2	0	2	0	2	0	0	2	1	0	0	1	0	2	0	0	1	0	0	13	0	1370.7042	Q15434	Q15434	62	74	RBMS2	RNA-binding motif, single-stranded-interacting protein 2	yes	yes	3	4.41E-07	148.52	2	631190	577460	574070	531850	335160	718450	600520	638950	597770	622320	426870	624780	572240	746690	736210	214780000			25726	3429	26733	38253;38254	42435;42436	42436						2
GLQPKGVR	VGEACNPNACRASGRGLQPKGVRIRETTDF	ACRASGRGLQPKGVRIRETTDFKVDTKAAG	R	G	L	V	R	I	0	1	0	0	0	1	0	2	0	0	1	1	0	0	1	0	0	0	0	1	0	0	8	1	853.51339	O75369;P21333;Q14315	O75369	461	468	FLNB;FLNA;FLNC	Filamin-B;Filamin-A;Filamin-C	no	no	3	0.0024771	101.33	1	3863900	3863300	3523000	4602000	501210	4239700	3805500	4385000	3931800	4410800	3073100	2979500	9385200	5481100	4850900	587570000			25727	775;1654;3247	26734	38255	42437	42437						1
GLQQENHLK	SPSLRCVQTAHNILKGLQQENHLKIRVEPG	AHNILKGLQQENHLKIRVEPGLFEWTKWVA	K	G	L	L	K	I	0	0	1	0	0	2	1	1	1	0	2	1	0	0	0	0	0	0	0	0	0	0	9	0	1065.5567	Q8TF42	Q8TF42	484	492	UBASH3B	Ubiquitin-associated and SH3 domain-containing protein B	yes	yes	3	0.0033045	96.034	2	2000800	1638200	1773400	1661300	901800	2464500	1873500	1583100	1777900	1707000	1350400	1851000	1328700	1919400	1921500	158970000			25728	5097	26735	38256;38257	42438;42439	42438						2
GLQQITGHGGLR	______________________________	LKRGLQQITGHGGLRGYLRVFFRTNDAKVG	R	G	L	L	R	G	0	1	0	0	0	2	0	4	1	1	2	0	0	0	0	0	1	0	0	0	0	0	12	0	1235.6735	Q9UI09	Q9UI09	10	21	NDUFA12	NADH dehydrogenase [ubiquinone] 1 alpha subcomplex subunit 12	yes	yes	3	4.49E-13	176.62	1	3342900	2458300	2486100	3263100	603080	3521700	3771200	2834100	2835800	2546900	1835000	5916900	5981700	5334500	3392100	557020000			25729	7309	26736	38258	42440	42440						1
GLQQQNSDWYLK	LALFRALQSPALGLRGLQQQNSDWYLKQLL	GLRGLQQQNSDWYLKQLLSDKQQKRQSGQT	R	G	L	L	K	Q	0	0	1	1	0	3	0	1	0	0	2	1	0	0	0	1	0	1	1	0	0	0	12	0	1478.7154	P46940	P46940	337	348	IQGAP1	Ras GTPase-activating-like protein IQGAP1	yes	yes	3	5.11E-05	126.76	1	2319600	2436200	2509300	2684500	2498400	3184400	3321700	2673300	2859700	2794100	1943500	2642700	2483200	3391900	2751900	162220000			25730	2128	26737	38259	42441	42441						1
GLQSFVQCQPFER	GSLPNVFSALCLNARGLQSFVQCQPFERLF	ARGLQSFVQCQPFERLFKVLLSPDYLPAMR	R	G	L	E	R	L	0	1	0	0	1	3	1	1	0	0	1	0	0	2	1	1	0	0	0	1	0	0	13	0	1594.7562	Q7Z6Z7	Q7Z6Z7	617	629	HUWE1	E3 ubiquitin-protein ligase HUWE1	yes	yes	3	9.49E-10	131.08	1	943140	907120	1047900	999720	494570	1206900	1109700	1081600	1095200	1013400	772600	1263500	1227700	1293100	1144100	175590000			25731	4363	26738	38260	42442	42442						1
GLQSGVDIGVK	VQVSLLALAGKAKTKGLQSGVDIGVKYSEK	AKTKGLQSGVDIGVKYSEKQERNFDDATMK	K	G	L	V	K	Y	0	0	0	1	0	1	0	3	0	1	1	1	0	0	0	1	0	0	0	2	0	0	11	0	1071.5924	Q99439	Q99439	135	145	CNN2	Calponin-2	yes	yes	2	1.42E-07	174.4	1	3258100	3011500	2734400	2832600	1476800	4222800	3007300	2735400	2850600	2889500	2435200	2345900	1929200	2934600	3140700	604250000			25732	5883	26739	38261	42443	42443						1
GLQSSYSEEYLR	QLVRSFSRRTGAGSKGLQSSYSEEYLRNLL	GSKGLQSSYSEEYLRNLLCRKKLGSSYHTS	K	G	L	L	R	N	0	1	0	0	0	1	2	1	0	0	2	0	0	0	0	3	0	0	2	0	0	0	12	0	1430.6678	Q9BX79	Q9BX79	241	252	STRA6	Stimulated by retinoic acid gene 6 protein homolog	yes	yes	2	4.63E-14	211.46	1	783200	759560	690500	668950	413370	823510	835530	732740	814960	974960	530990	1021900	665040	847750	1024100	99361000			25733	6207	26740	38262	42444	42444						1
GLQTSQDAR	VLSSGKFYGDEEKDKGLQTSQDARFYALSA	DEEKDKGLQTSQDARFYALSASFEPFSNKG	K	G	L	A	R	F	1	1	0	1	0	2	0	1	0	0	1	0	0	0	0	1	1	0	0	0	0	0	9	0	974.47812	P27797	P27797	65	73	CALR	Calreticulin	yes	yes	2	0.0072819	94.909	1	147370	175100	150050	114460	78260	188520	146850	156600	150700	188890	103770	128770	97504	171890	194680	15756000			25734	1780	26741	38263	42445	42445						1
GLQTVHINENFAK	GYTIPLDKRLAADGRGLQTVHINENFAKLA	GRGLQTVHINENFAKLAEALYIADRKAREA	R	G	L	A	K	L	1	0	2	0	0	1	1	1	1	1	1	1	0	1	0	0	1	0	0	1	0	0	13	0	1469.7627	Q13573	Q13573	274	286	SNW1	SNW domain-containing protein 1	yes	yes	3	3.83E-15	157.38	2	9652000	8615400	10390000	10722000	4412800	11930000	12072000	9467600	10395000	9482700	6260400	10197000	8352100	12292000	9511100	842910000			25735	3143	26742	38264;38265	42446;42447	42447						2
GLQVDLQSDGAAAEDIVASEQSLGQK	GTPVRQRPDLGSAQKGLQVDLQSDGAAAED	AAEDIVASEQSLGQKLVIWGTDVNVAACKE	K	G	L	Q	K	L	4	0	0	3	0	4	2	3	0	1	3	1	0	0	0	3	0	0	0	2	0	0	26	0	2628.2879	P33991	P33991	124	149	MCM4	DNA replication licensing factor MCM4	yes	yes	3;4	3.57E-116	296.17	4	361510	354800	377050	326210	183460	420190	407380	396910	389390	330740	264280	361390	346660	384030	399190	601600000			25736	1904	26743	38266;38267;38268;38269	42448;42449;42450;42451	42448						4
GLQVGGCEPEPQVC	FLGRDPKQDAFLLSKGLQVGGCEPEPQVC_	KGLQVGGCEPEPQVC_______________	K	G	L	V	C	-	0	0	0	0	2	2	2	3	0	0	1	0	0	0	2	0	0	0	0	2	0	0	14	0	1528.665	P52888	P52888	676	689	THOP1	Thimet oligopeptidase	yes	yes	2	4.1E-06	146.11	1	203130	248250	214150	242290	107820	245470	211530	230360	283800	209230	160480	254350	282640	276500	255730	182900000			25737	2364	26744	38270	42452	42452						1
GLQVYIR	EKLKDFKIRLQYFARGLQVYIRQLRLALQG	IRLQYFARGLQVYIRQLRLALQGKTGEALK	R	G	L	I	R	Q	0	1	0	0	0	1	0	1	0	1	1	0	0	0	0	0	0	0	1	1	0	0	7	0	847.49159	Q9BZZ5	Q9BZZ5	383	389	API5	Apoptosis inhibitor 5	yes	yes	2	0.0074509	105.22	1	2693400	2922200	2991600	2434400	1578800	3115100	3449100	2527300	2676500	3003600	1887300	1964700	2472200	3352400	3200800	175440000			25738	6300	26745	38271	42453	42453						1
GLRDGAELPR	TDRGVREQVRFYDTRGLRDGAELPRHCFSC	FYDTRGLRDGAELPRHCFSCTDGYVLVYST	R	G	L	P	R	H	1	2	0	1	0	0	1	2	0	0	2	0	0	0	1	0	0	0	0	0	0	0	10	1	1082.5833	Q9NYR9	Q9NYR9	64	73	NKIRAS2	NF-kappa-B inhibitor-interacting Ras-like protein 2	yes	yes	3	0.00051073	111.73	1	721420	615140	626590	520680	239100	723880	601000	600430	579840	567610	422100	698580	637410	715050	607580	137900000			25739	7034	26746	38272	42454	42454						1
GLRDLEEEIQMLK	TVIEMKDSKISSMERGLRDLEEEIQMLKSN	ERGLRDLEEEIQMLKSNGALSTEEREEEMK	R	G	L	L	K	S	0	1	0	1	0	1	3	1	0	1	3	1	1	0	0	0	0	0	0	0	0	0	13	1	1572.8181	Q8IUD2	Q8IUD2	397	409	ERC1	ELKS/Rab6-interacting/CAST family member 1	yes	yes	3;4	1.08E-13	175.29	3	538730	555730	624970	542400	336910	777450	665060	499500	652570	601030	427130	533240	498120	663070	610440	95748000			25740	4518	26747;26748	38273;38274;38275	42455;42456;42457	42456				2656		3
GLRDQEAEQEAQTIHEENIAR	GSSHSFQGPNLVTGKGLRDQEAEQEAQTIH	AEQEAQTIHEENIARLQAMAPEEILQEQQR	K	G	L	A	R	L	3	2	1	1	0	3	5	1	1	2	1	0	0	0	0	0	1	0	0	0	0	0	21	1	2436.1629	Q9BWH6	Q9BWH6	214	234	RPAP1	RNA polymerase II-associated protein 1	yes	yes	4	9.89E-40	228.01	1	295430	330050	306380	340160	220460	312870	309060	360700	350650	290930	190760	315670	249650	314690	351300	112260000			25741	6189	26749	38276	42458	42458						1
GLREEIIR	GRAVKIRPKTKDWLKGLREEIIRKRDSMAP	KTKDWLKGLREEIIRKRDSMAPVSPTANSC	K	G	L	I	R	K	0	2	0	0	0	0	2	1	0	2	1	0	0	0	0	0	0	0	0	0	0	0	8	1	984.57163	O15056	O15056	973	980	SYNJ2	Synaptojanin-2	yes	yes	3	0.0010668	105.57	1	367680	400050	366890	356620	97501	422180	458300	400900	397480	361260	238140	503880	450640	504970	428420	56757000			25742	410	26750	38277	42459	42459						1
GLRFEEAPDYMYLR	KGFPAEFAMYLNYCRGLRFEEAPDYMYLRQ	RGLRFEEAPDYMYLRQLFRILFRTLNHQYD	R	G	L	L	R	Q	1	2	0	1	0	0	2	1	0	0	2	0	1	1	1	0	0	0	2	0	0	0	14	1	1758.8399	P48729	P48729	265	278	CSNK1A1	Casein kinase I isoform alpha	yes	yes	3	1.94E-20	158.89	1	260350	258850	279970	259440	162110	299080	272440	276180	248540	230020	175100	211990	194430	266060	289950	69884000			25743	2169	26751	38278	42460	42460						1
GLRTEVTSK	RIRSNLDIRALDSPRGLRTEVTSKMFQKTR	ALDSPRGLRTEVTSKMFQKTRTGSFHIRRG	R	G	L	S	K	M	0	1	0	0	0	0	1	1	0	0	1	1	0	0	0	1	2	0	0	1	0	0	9	1	989.55056	P16144	P16144	380	388	ITGB4	Integrin beta-4	yes	yes	3	0.029019	65.278	1	661430	654780	696360	731670	328720	852980	794530	666870	746670	709930	471080	884480	711440	839510	806310	47205000			25744	1529	26752	38279	42461	42461						1
GLSAEEK	______________________________	______________________________	K	G	L	E	K	R	1	0	0	0	0	0	2	1	0	0	1	1	0	0	0	1	0	0	0	0	0	0	7	0	732.36538	Q9BWT6	Q9BWT6	6	12	MND1	Meiotic nuclear division protein 1 homolog	yes	yes	2	0.038872	77.748	1	2187400	3999400	3904200	2873300	3834800	4037200	3182500	3448800	3502200	3398200	2544700	1836500	1277100	2478700	3194800	176400000			25745	6197	26753	38280	42462	42462						1
GLSAQEK	RTDKTEERLAPGTRRGLSAQEKAELDQLLS	RLAPGTRRGLSAQEKAELDQLLSGFGLEDP	R	G	L	E	K	A	1	0	0	0	0	1	1	1	0	0	1	1	0	0	0	1	0	0	0	0	0	0	7	0	731.38137	Q68CZ2	Q68CZ2	416	422	TNS3	Tensin-3	yes	yes	2;3	0.0045897	119.17	2	1471300	2037400	1872200	1191000	1139800	2473300	1825200	1907200	1825500	1645400	1369300	1101300	715120	1542900	1854500	167980000			25746	3952	26754	38281;38282	42463;42464	42463						2
GLSASLPDLDSENWIEVK	PTKTEEVSNLKTLPKGLSASLPDLDSENWI	ASLPDLDSENWIEVKKRPRPSPARPKKSEE	K	G	L	V	K	K	1	0	1	2	0	0	2	1	0	1	3	1	0	0	1	3	0	1	0	1	0	0	18	0	1971.9789	Q6PKG0	Q6PKG0	544	561	LARP1	La-related protein 1	yes	yes	3	2.94E-20	193.69	1	211300	195720	264690	255770	147890	293400	218020	222900	298110	316780	182910	204710	200850	296020	322310	22261000			25747	4110	26755	38283	42465	42465						1
GLSASTMDLSSSS	NYLNQPSAAPLQVSRGLSASTMDLSSSS__	SRGLSASTMDLSSSS_______________	R	G	L	S	S	-	1	0	0	1	0	0	0	1	0	0	2	0	1	0	0	6	1	0	0	0	0	0	13	0	1241.5445	Q9NSK0	Q9NSK0	607	619	KLC4	Kinesin light chain 4	yes	yes	2	0.00070049	126.41	2	49963	50284	48359	48308	15536	49297	51377	49910	47732	47806	28834	47600	50870	37803	67334	6937200			25748	6843	26756;26757	38284;38285	42466;42467	42466					881	2
GLSASYLEPDRYDEEEEGEESISLAAIK	RESQQRRMREKQHQRGLSASYLEPDRYDEE	EEEEGEESISLAAIKNRYKGGIREERARIY	R	G	L	I	K	N	3	1	0	2	0	0	7	2	0	2	3	1	0	0	1	4	0	0	2	0	0	0	28	1	3099.4408	Q8WVC0	Q8WVC0	564	591	LEO1	RNA polymerase-associated protein LEO1	yes	yes	4	5.13E-26	185.28	1	232050	269100	368240	312910	114710	401990	391480	241810	331210	286750	277330	281310	257370	377850	243730	61445000			25749	5149	26758	38286	42468	42468						1
GLSDALICTDDFIAK	MDVQDSTHVSCKLYKGLSDALICTDDFIAK	GLSDALICTDDFIAKVVQRCMSIPVTMRAI	K	G	L	A	K	V	2	0	0	3	1	0	0	1	0	2	2	1	0	1	0	1	1	0	0	0	0	0	15	0	1637.7971	Q15648	Q15648	482	496	MED1	Mediator of RNA polymerase II transcription subunit 1	yes	yes	3	4.52E-09	161.76	1	145190	168150	160520	141800	96595	193150	171500	152390	175510	146380	106000	167060	129890	199570	177930	51204000			25750	3460	26759	38287	42469	42469						1
GLSEAAGQTAQMLER	EKNQSLVEENEKLSRGLSEAAGQTAQMLER	GLSEAAGQTAQMLERIILTEQANEKMNAKL	R	G	L	E	R	I	3	1	0	0	0	2	2	2	0	0	2	0	1	0	0	1	1	0	0	0	0	0	15	0	1560.7566	O95239	O95239	405	419	KIF4A	Chromosome-associated kinesin KIF4A	yes	yes	3	1.57E-56	220.21	1	100200	95477	94088	96144	44992	118650	106340	105700	100840	85417	59092	97575	101920	111190	87149	87368000			25751	976	26760	38288	42470	42470						1
GLSEDFQK	QCWKEAEPDLLAVLRGLSEDFQKAEDASKF	DLLAVLRGLSEDFQKAEDASKFELCQLLPL	R	G	L	Q	K	A	0	0	0	1	0	1	1	1	0	0	1	1	0	1	0	1	0	0	0	0	0	0	8	0	922.43961	Q9UBB6	Q9UBB6	224	231	NCDN	Neurochondrin	yes	yes	3	0.0032019	98.299	1	0	0	0	0	0	0	0	0	0	0	0	0	0	0	0	0			25752	7179	26761	38289	42471	42471						1
GLSEDTTEETLK	SPNARSQPSKTLFVKGLSEDTTEETLKESF	FVKGLSEDTTEETLKESFDGSVRARIVTDR	K	G	L	L	K	E	0	0	0	1	0	0	3	1	0	0	2	1	0	0	0	1	3	0	0	0	0	0	12	0	1321.6249	P19338	P19338	578	589	NCL	Nucleolin	yes	yes	2;3	2.75E-56	334.63	2	2301300	3188700	3244200	2449500	1882200	3843200	3071400	3374600	3317800	2551700	2333300	1668700	1242700	2705800	2885000	5143900000			25753	1600	26762	38290;38291	42472;42473	42472						2
GLSEDTTEETLKESFDGSVR	SPNARSQPSKTLFVKGLSEDTTEETLKESF	TTEETLKESFDGSVRARIVTDRETGSSKGF	K	G	L	V	R	A	0	1	0	2	0	0	4	2	0	0	2	1	0	1	0	3	3	0	0	1	0	0	20	1	2199.0179	P19338	P19338	578	597	NCL	Nucleolin	yes	yes	3;4	7.17E-113	323.1	6	1685700	889650	1048600	1783200	235360	1633800	1893600	921750	1283700	1261700	729910	2391500	2338200	2254200	1496200	1449900000			25754	1600	26763	38292;38293;38294;38295;38296;38297	42474;42475;42476;42477;42478;42479;42480	42475						7
GLSEDVSISK	PHLAREFMIKTRRRKGLSEDVSISKFFDDP	TRRRKGLSEDVSISKFFDDPMLLELAKQDV	K	G	L	S	K	F	0	0	0	1	0	0	1	1	0	1	1	1	0	0	0	3	0	0	0	1	0	0	10	0	1033.5292	Q15029	Q15029	942	951	EFTUD2	116 kDa U5 small nuclear ribonucleoprotein component	yes	yes	2	7.83E-07	180.27	2	2041600	2279200	2240000	2051600	1192500	2749200	2334000	2320800	2340100	1945000	1579600	1831500	1436700	2250500	2097100	417190000			25755	3354	26764	38298;38299	42481;42482;42483	42482						3
GLSEGRTFEMSDFIVDTR	QSEIGDARRAKVYGRGLSEGRTFEMSDFIV	EGRTFEMSDFIVDTRDAGYGGISLAVEGPS	R	G	L	T	R	D	0	2	0	2	0	0	2	2	0	1	1	0	1	2	0	2	2	0	0	1	0	0	18	1	2058.9681	O75369	O75369	2011	2028	FLNB	Filamin-B	yes	yes	3	1.27E-27	199.31	2	503630	1118700	739110	1078100	723920	1094200	818620	1549700	1161300	618600	867180	1391000	1580800	1125400	1069100	210950000			25756	775	26765	38300;38301	42484;42485	42485						2
GLSEREQLEHTR	RPVKAALKQLDRPEKGLSEREQLEHTRQCL	PEKGLSEREQLEHTRQCLIKIGDHITECLK	K	G	L	T	R	Q	0	2	0	0	0	1	3	1	1	0	2	0	0	0	0	1	1	0	0	0	0	0	12	1	1453.7274	O14646	O14646	1437	1448	CHD1	Chromodomain-helicase-DNA-binding protein 1	yes	yes	4	5.8E-15	193.34	1	298180	295210	291950	259780	157160	337130	290670	275470	311220	318400	211630	313460	274860	318860	336660	59747000			25757	335	26766	38302	42486	42486						1
GLSGGEERPETEPLLSFVASVSPADR	AGWLATEAQVTQELKGLSGGEERPETEPLL	EPLLSFVASVSPADRMLTVTPLQDPQGLFP	K	G	L	D	R	M	2	2	0	1	0	0	4	3	0	0	3	0	0	1	3	4	1	0	0	2	0	0	26	1	2699.3402	Q9H6E5	Q9H6E5	816	841	TUT1	Speckle targeted PIP5K1A-regulated poly(A) polymerase	yes	yes	3;4	2.6E-151	277.59	2	234630	255200	275530	256960	103690	284280	273040	283530	255460	224020	180300	293520	295520	328850	234360	32452000			25758	6520	26767	38303;38304	42487;42488	42488						2
GLSGTAVLDLR	LRAEFGPPGPGAGSRGLSGTAVLDLRCLEP	AGSRGLSGTAVLDLRCLEPEGAAELRLDSH	R	G	L	L	R	C	1	1	0	1	0	0	0	2	0	0	3	0	0	0	0	1	1	0	0	1	0	0	11	0	1100.619	Q9H4A4	Q9H4A4	58	68	RNPEP	Aminopeptidase B	yes	yes	2	0.0013626	125.74	1	9783500	12052000	10814000	10481000	5523300	11943000	10098000	11358000	10986000	10622000	6687100	10752000	9628100	11819000	12136000	969630000			25759	6485	26768	38305	42489	42489						1
GLSIEQLTTLAEK	VAEVLSWQFSSTTKRGLSIEQLTTLAEKLL	KRGLSIEQLTTLAEKLLGPGVNYSGCQITW	R	G	L	E	K	L	1	0	0	0	0	1	2	1	0	1	3	1	0	0	0	1	2	0	0	0	0	0	13	0	1401.7715	P40763	P40763	519	531	STAT3	Signal transducer and activator of transcription 3	yes	yes	3	0.0027434	89.231	1	725860	538720	664690	730760	265290	827040	746480	575340	760330	739250	457900	675700	622090	783380	721870	161920000			25760	2023	26769	38306	42490	42490						1
GLSIHTFHGNFFVR	RKIGFEAVMRIRCTKGLSIHTFHGNFFVRS	KGLSIHTFHGNFFVRSTDLLSLPNVNPDAG	K	G	L	V	R	S	0	1	1	0	0	0	0	2	2	1	1	0	0	3	0	1	1	0	0	1	0	0	14	0	1630.8368	O95486	O95486	756	769	SEC24A	Protein transport protein Sec24A	yes	yes	4	3.05E-20	148.89	1	350790	362420	381650	299760	171150	392610	394690	374620	351720	372460	223270	386020	292950	407810	405720	26345000			25761	1021	26770	38307	42491	42491						1
GLSISGEGGAFEQQAAGAVLDLMGDEAQNLTR	EFYIPYRPKDFDSERGLSISGEGGAFEQQA	AVLDLMGDEAQNLTRGRQQLKWDRKKKRFV	R	G	L	T	R	G	5	1	1	2	0	3	3	6	0	1	4	0	1	1	0	2	1	0	0	1	0	0	32	0	3204.5357	Q8TDD1	Q8TDD1	694	725	DDX54	ATP-dependent RNA helicase DDX54	yes	yes	3	2.35E-128	308.24	1	29409	28024	30592	29234	6879.2	24189	29398	19016	38670	28836	19467	37193	18334	31907	29997	30465000			25762	5052	26771	38308	42492	42492						1
GLSLQHIGRPHSGIDDCK	AMGCWPKNGLLDMNKGLSLQHIGRPHSGID	LQHIGRPHSGIDDCKNIANIMKTLAYRGFI	K	G	L	C	K	N	0	1	0	2	1	1	0	3	2	2	2	1	0	0	1	2	0	0	0	0	0	0	18	1	1988.985	O43414	O43414	297	314	ERI3	ERI1 exoribonuclease 3	yes	yes	5	0.056096	43.326	1	1758400	2047600	2266300	1834600	818740	2266800	2365500	1811200	2101100	2010300	1482200	1855200	1496900	2138900	1955200	102750000			25763	538	26772	38309	42493	42493						1
GLSMDRELVNVDAETFPGTQGQK	WPLATAESGSVTKSKGLSMDRELVNVDAET	VNVDAETFPGTQGQKGIQPWFGPGEETNMG	K	G	L	Q	K	G	1	1	1	2	0	2	2	3	0	0	2	1	1	1	1	1	2	0	0	2	0	0	23	1	2491.2013	Q96D09	Q96D09	168	190	GPRASP2	G-protein coupled receptor-associated sorting protein 2	yes	yes	3	1.39E-13	160.57	1	92450	91889	117500	105540	50102	133410	132690	124070	122600	92612	72037	109580	105080	133330	94662	12736000			25764	5486	26773	38310	42494	42494						1
GLSNLFLSCPIPK	IELAKTEKYWDGWFRGLSNLFLSCPIPKLL	FRGLSNLFLSCPIPKLLLLAGVDRLDKDLT	R	G	L	P	K	L	0	0	1	0	1	0	0	1	0	1	3	1	0	1	2	2	0	0	0	0	0	0	13	0	1444.7748	Q9Y570	Q9Y570	304	316	PPME1	Protein phosphatase methylesterase 1	yes	yes	2;3	0.00032801	135.66	2	679960	707390	733150	678930	365860	764440	755570	657070	688550	638420	439740	682920	573550	797820	791500	662820000			25765	7761	26774	38311;38312	42495;42496	42496						2
GLSNPSEVEVLREK	LGCLRAIILFNPDAKGLSNPSEVEVLREKV	KGLSNPSEVEVLREKVYASLETYCKQKYPE	K	G	L	E	K	V	0	1	1	0	0	0	3	1	0	0	2	1	0	0	1	2	0	0	0	2	0	0	14	1	1555.8206	P28702	P28702	453	466	RXRB	Retinoic acid receptor RXR-beta	yes	yes	3	0.0010084	98.633	1	355470	429550	459920	364670	231010	478850	424480	394370	427320	382780	248000	435960	269290	491270	449410	22368000			25766	1799	26775	38313	42497	42497						1
GLSPAQADSQFLENAK	KELEEKVAELHKTHRGLSPAQADSQFLENA	LSPAQADSQFLENAKRLSMYGVDLHHAKDS	R	G	L	A	K	R	3	0	1	1	0	2	1	1	0	0	2	1	0	1	1	2	0	0	0	0	0	0	16	0	1674.8213	O43491	O43491	384	399	EPB41L2	Band 4.1-like protein 2	yes	yes	3	0.00014921	118.71	1	233430	280890	284980	212120	198220	299980	247380	226830	278530	257500	147680	178320	138060	266120	318850	63266000			25767	549	26776	38314	42498	42498						1
GLSPAQADSQFLENAKR	KELEEKVAELHKTHRGLSPAQADSQFLENA	SPAQADSQFLENAKRLSMYGVDLHHAKDSE	R	G	L	K	R	L	3	1	1	1	0	2	1	1	0	0	2	1	0	1	1	2	0	0	0	0	0	0	17	1	1830.9224	O43491	O43491	384	400	EPB41L2	Band 4.1-like protein 2	yes	yes	3	1.05E-48	241.08	1	1284700	589750	710370	1255900	204330	1273500	1404900	880500	1164800	1032100	564340	1748600	1962500	1990500	983240	121930000			25768	549	26777	38315	42499	42499						1
GLSQEGTGPPTSAGEGHSR	TEGEDQDASIPSGGRGLSQEGTGPPTSAGE	EGTGPPTSAGEGHSRTEDAAQELLLPESKG	R	G	L	S	R	T	1	1	0	0	0	1	2	5	1	0	1	0	0	0	2	3	2	0	0	0	0	0	19	0	1823.8398	Q63HN8	Q63HN8	215	233	RNF213	E3 ubiquitin-protein ligase RNF213	yes	yes	3	5.1E-22	197.28	2	251550	304300	301760	249510	100490	297730	309260	250260	285230	260150	187500	266640	216010	340990	286750	242830000			25769	3931	26778	38316;38317	42500;42501;42502	42500						3
GLSQNQQIPQNSVTPR	KEISEASENIYSDVRGLSQNQQIPQNSVTP	LSQNQQIPQNSVTPRRGRRKKEVNQDILEN	R	G	L	P	R	R	0	1	2	0	0	4	0	1	0	1	1	0	0	0	2	2	1	0	0	1	0	0	16	0	1765.9071	Q8WYP5	Q8WYP5	1795	1810	AHCTF1	Protein ELYS	yes	yes	2	3.73E-68	251.24	1	0	0	0	0	0	0	0	0	0	0	0	0	0	0	0	0			25770	5207	26779	38318	42503	42503						1
GLSQSALPYR	______________________________	HAPGKGLSQSALPYRRSVPTWLKLTSDDVK	K	G	L	Y	R	R	1	1	0	0	0	1	0	1	0	0	2	0	0	0	1	2	0	0	1	0	0	0	10	0	1090.5771	P62277	P62277	10	19	RPS13	40S ribosomal protein S13	yes	yes	2	4.2E-05	162.88	2	5144400	4946600	4758500	4438300	1931700	6882900	5602900	5143100	4833700	4963300	3500300	5456000	5324000	6304200	5558700	1834200000			25771	2593	26780	38319;38320	42504;42505	42505						2
GLSSDLEGEK	QAKSTPVIVSATTKKGLSSDLEGEKTTSLK	ATTKKGLSSDLEGEKTTSLKWKSDEVDEQV	K	G	L	E	K	T	0	0	0	1	0	0	2	2	0	0	2	1	0	0	0	2	0	0	0	0	0	0	10	0	1033.4928	Q02952	Q02952	1495	1504	AKAP12	A-kinase anchor protein 12	yes	yes	3	0.0013416	101.46	1	399830	478960	510610	480010	244630	554480	493790	503590	497900	402170	297590	435060	406520	523730	506680	50698000			25772	2833	26781	38321	42506	42506						1
GLSSDNKPMVNLDK	AARAARFGISSVPTKGLSSDNKPMVNLDKL	KGLSSDNKPMVNLDKLKERAQRFGLNVSSI	K	G	L	D	K	L	0	0	2	2	0	0	0	1	0	0	2	2	1	0	1	2	0	0	0	1	0	0	14	1	1516.7555	P82979	P82979	136	149	SARNP	SAP domain-containing ribonucleoprotein	yes	yes	3;4	3.3E-05	131.72	3	4887200	5450900	5369200	5416800	2433400	7042600	6644900	6174100	6002500	5108600	3901200	5003300	4680900	6185200	5461000	920490000			25773	2728	26782	38322;38323;38324	42507;42508;42509	42508						3
GLSSEAVTSLLPK	AQRANLFHKLVTELRGLSSEAVTSLLPKLI	LRGLSSEAVTSLLPKLIEVSSPITLQALIQ	R	G	L	P	K	L	1	0	0	0	0	0	1	1	0	0	3	1	0	0	1	3	1	0	0	1	0	0	13	0	1300.7238	CON__ENSEMBL:ENSBTAP00000032840	CON__ENSEMBL:ENSBTAP00000032840	354	366			yes	yes	3	2.84E-06	137.16	1	1369800	1202400	1307500	1579600	1332800	1479000	1629200	1331000	1707200	2578300	872610	1545100	1410500	1822100	2651500	201830000		+	25774	102	26783	38325	42510	42510						1
GLSSLLCNFTK	AVREPKLPVLAGCLKGLSSLLCNFTKSMEE	GCLKGLSSLLCNFTKSMEEDPQTSREIFNF	K	G	L	T	K	S	0	0	1	0	1	0	0	1	0	0	3	1	0	1	0	2	1	0	0	0	0	0	11	0	1238.6329	P78527	P78527	226	236	PRKDC	DNA-dependent protein kinase catalytic subunit	yes	yes	2	6.33E-13	246.5	2	1331100	1403700	1410600	1363500	693750	1517400	1678100	1481200	1559800	1549600	836340	1607500	1321600	2051000	1664600	814400000			25775	2702	26784	38326;38327	42511;42512	42511						2
GLSSLLYGSIPK	VRQTVRSHGVLGLYRGLSSLLYGSIPKAAV	LYRGLSSLLYGSIPKAAVRFGMFEFLSNHM	R	G	L	P	K	A	0	0	0	0	0	0	0	2	0	1	3	1	0	0	1	3	0	0	1	0	0	0	12	0	1233.6969	P53007	P53007	86	97	SLC25A1	Tricarboxylate transport protein, mitochondrial	yes	yes	2	0.0020444	123.51	1	962390	1156800	1194500	1088800	855590	1223400	1231600	1040900	1223300	1367100	639720	937750	765300	1270600	1349800	204090000			25776	2371	26785	38328	42513	42513						1
GLSTAEMNAVEAIHR	RAVSDKFSPEAASRRGLSTAEMNAVEAIHR	GLSTAEMNAVEAIHRAVEFNPHVPKYLLEM	R	G	L	H	R	A	3	1	1	0	0	0	2	1	1	1	1	0	1	0	0	1	1	0	0	1	0	0	15	0	1597.7882	Q9NRC1	Q9NRC1	394	408	ST7	Suppressor of tumorigenicity 7 protein	yes	yes	3	8.33E-70	293.41	1	77858	83340	81995	82404	41824	94775	89099	82148	90323	80553	54324	89567	78048	87128	87956	23065000			25777	6792	26786	38329	42514	42514						1
GLSVDSAQEVKR	SSGEGVNSVSSSIKRGLSVDSAQEVKRFRT	IKRGLSVDSAQEVKRFRTATGAISAVFGRS	R	G	L	K	R	F	1	1	0	1	0	1	1	1	0	0	1	1	0	0	0	2	0	0	0	2	0	0	12	1	1287.6783	Q9Y4A5	Q9Y4A5	2049	2060	TRRAP	Transformation/transcription domain-associated protein	yes	yes	3	1.32E-06	145.83	1	580720	426480	532080	626110	117890	637720	741550	435160	538200	523670	338970	747150	753920	848230	568890	41450000			25778	7716	26787	38330	42515	42515						1
GLSWQPPPYTPTPR	AARSTASALTKLLTKGLSWQPPPYTPTPRF	KGLSWQPPPYTPTPRFRLTFFICSVGFTSP	K	G	L	P	R	F	0	1	0	0	0	1	0	1	0	0	1	0	0	0	5	1	2	1	1	0	0	0	14	0	1595.8096	Q7Z6Z7	Q7Z6Z7	1112	1125	HUWE1	E3 ubiquitin-protein ligase HUWE1	yes	yes	2	0.00013979	165.78	1	195040	211320	230810	227710	107230	207850	258930	249260	251920	271990	128220	250400	236320	321610	308200	25442000			25779	4363	26788	38331	42516	42516						1
GLTAQIQSFGR	VEMEQKLLMVTKENKGLTAQIQSFGRSMSS	KENKGLTAQIQSFGRSMSSLQNSRDHANEE	K	G	L	G	R	S	1	1	0	0	0	2	0	2	0	1	1	0	0	1	0	1	1	0	0	0	0	0	11	0	1176.6251	Q14789	Q14789	2728	2738	GOLGB1	Golgin subfamily B member 1	yes	yes	2	6.34E-10	185.08	1	709680	757190	755610	815460	435900	841670	787370	871120	937750	941400	472350	976050	938490	1040300	1003500	786700000			25780	3310	26789	38332	42517	42517						1
GLTAYHDISLDK	FGGGDPADIIHDFQRGLTAYHDISLDKCYV	FQRGLTAYHDISLDKCYVIELNTTIVLPPR	R	G	L	D	K	C	1	0	0	2	0	0	0	1	1	1	2	1	0	0	0	1	1	0	1	0	0	0	12	0	1331.6721	Q9NQX7	Q9NQX7	151	162	ITM2C	Integral membrane protein 2C;CT-BRI3	yes	yes	3	7.56E-05	122.45	1	380720	422940	417280	415820	791390	331080	366810	371640	476770	1172600	217200	332880	294360	458340	1345300	31404000			25781	6771	26790	38333	42518	42518						1
GLTDCCLK	DTMKVKMQTFPDLYRGLTDCCLKTYSQVGF	TFPDLYRGLTDCCLKTYSQVGFRGFYKGTS	R	G	L	L	K	T	0	0	0	1	2	0	0	1	0	0	2	1	0	0	0	0	1	0	0	0	0	0	8	0	965.43104	Q9Y619	Q9Y619	46	53	SLC25A15	Mitochondrial ornithine transporter 1	yes	yes	2	0.0012072	136.16	1	685340	672830	773750	594250	329620	775570	746680	558970	662200	720530	394890	596890	460930	665620	780390	25008000			25782	7818	26791	38334	42519	42519						1
GLTDESEILR	LQVLVPQVEKICIDKGLTDESEILRFLQHG	ICIDKGLTDESEILRFLQHGTLVGLLPVPH	K	G	L	L	R	F	0	1	0	1	0	0	2	1	0	1	2	0	0	0	0	1	1	0	0	0	0	0	10	0	1131.5772	Q8IV36	Q8IV36	716	725	HID1	Protein HID1	yes	yes	2	2.32E-06	174.41	1	358900	444020	433200	327360	257930	410600	440470	370330	423860	478760	235370	389640	304190	430140	514710	33965000			25783	4534	26792	38335	42520	42520						1
GLTDLSACK	EILRGVRLHFHNLVKGLTDLSACKAQLGLG	FHNLVKGLTDLSACKAQLGLGHSYSRAKVK	K	G	L	C	K	A	1	0	0	1	1	0	0	1	0	0	2	1	0	0	0	1	1	0	0	0	0	0	9	0	963.46953	O00567	O00567	135	143	NOP56	Nucleolar protein 56	yes	yes	2;3	6.59E-05	149.94	3	3676300	3576700	3849600	3852800	1883100	4449400	4380500	3758500	4024800	3862500	2393500	3365300	3071400	4642200	4170100	515480000			25784	299	26793	38336;38337;38338	42521;42522;42523	42521						3
GLTEFPADLQK	VETAQKTGVFQLKDRGLTEFPADLQKLTSN	LKDRGLTEFPADLQKLTSNLRTIDLSNNKI	R	G	L	Q	K	L	1	0	0	1	0	1	1	1	0	0	2	1	0	1	1	0	1	0	0	0	0	0	11	0	1217.6292	Q8N9N7	Q8N9N7	25	35	LRRC57	Leucine-rich repeat-containing protein 57	yes	yes	3	0.00021457	112.89	1	0	0	0	0	0	0	0	0	0	0	0	0	0	0	0	0			25785	4823	26794	38339	42524	42524						1
GLTEGLHGFHVHEFGDNTAGCTSAGPHFNPLSR	QKESNGPVKVWGSIKGLTEGLHGFHVHEFG	AGCTSAGPHFNPLSRKHGGPKDEERHVGDL	K	G	L	S	R	K	2	1	2	1	1	0	2	6	4	0	3	0	0	3	2	2	3	0	0	1	0	0	33	0	3518.6174	P00441	P00441	38	70	SOD1	Superoxide dismutase [Cu-Zn]	yes	yes	4;5;6	0	468.63	4	556370	499900	504170	460780	289320	528510	517500	637030	609210	603700	385400	556980	701040	648600	552600	2007900000			25786	1113	26795	38340;38341;38342;38343	42525;42526;42527;42528	42525						4
GLTEPQIQVVCR	CPGGAVDAIMLELDRGLTEPQIQVVCRQML	LDRGLTEPQIQVVCRQMLEALNFLHSKRII	R	G	L	C	R	Q	0	1	0	0	1	2	1	1	0	1	1	0	0	0	1	0	1	0	0	2	0	0	12	0	1398.7289	O94804	O94804	128	139	STK10	Serine/threonine-protein kinase 10	yes	yes	3	3.68E-17	167.12	1	107850	107670	106100	117080	52878	100980	101770	108340	111820	105370	79363	117560	113540	112070	119840	13210000			25787	905	26796	38344	42529	42529						1
GLTEQEVETILDK	YLSLFIDDKLKKGVKGLTEQEVETILDKAM	VKGLTEQEVETILDKAMVLFRFMQEKDVFE	K	G	L	D	K	A	0	0	0	1	0	1	3	1	0	1	2	1	0	0	0	0	2	0	0	1	0	0	13	0	1473.7563	Q13618	Q13618	402	414	CUL3	Cullin-3	yes	yes	3	1.81E-13	132.59	1	573620	533410	571690	589290	344710	638980	654710	608950	632060	551860	329010	521200	433690	679680	607580	173980000			25788	3157	26797	38345	42530	42530						1
GLTETGLYR	IPSIVVHCVNEIEQRGLTETGLYRISGCDR	NEIEQRGLTETGLYRISGCDRTVKELKEKF	R	G	L	Y	R	I	0	1	0	0	0	0	1	2	0	0	2	0	0	0	0	0	2	0	1	0	0	0	9	0	1008.524	Q9H0H5	Q9H0H5	377	385	RACGAP1	Rac GTPase-activating protein 1	yes	yes	2	0.00035211	129.72	1	2540800	1752900	2607500	1904000	902810	3014200	1920500	1789700	2251400	2015100	1401700	1934600	1572700	2159600	2235600	88851000			25789	6381	26798	38346	42531	42531						1
GLTFTLRPGEVTALVGPNGSGK	VSFAYPNRPDRPVLKGLTFTLRPGEVTALV	PGEVTALVGPNGSGKSTVAALLQNLYQPTG	K	G	L	G	K	S	1	1	1	0	0	0	1	5	0	0	3	1	0	1	2	1	3	0	0	2	0	0	22	1	2170.1746	Q03519	Q03519	488	509	TAP2	Antigen peptide transporter 2	yes	yes	3	1.46E-17	142.99	1	0	0	0	0	0	0	0	0	0	0	0	0	0	0	0	0			25790	2848	26799	38347	42532	42532						1
GLTLVAVTSLK				G	L	L	K		1	0	0	0	0	0	0	1	0	0	3	1	0	0	0	1	2	0	0	2	0	0	11	0	1100.6805		REV__Q92664					yes	yes	2	0.003631	48.283	1	217300	234420	243890	206730	137620	264500	259680	222140	225150	239950	166190	238110	217970	292540	266420	13575000	+		25791	7963	26800	38348	42533	42533						1
GLTMLDHEQVTPEDPGAQFLIR	LGAEIAKNLILAGVKGLTMLDHEQVTPEDP	EQVTPEDPGAQFLIRTGSVGRNRAEASLER	K	G	L	I	R	T	1	1	0	2	0	2	2	2	1	1	3	0	1	1	2	0	2	0	0	1	0	0	22	0	2466.2213	Q9UBE0	Q9UBE0	62	83	SAE1	SUMO-activating enzyme subunit 1;SUMO-activating enzyme subunit 1, N-terminally processed	yes	yes	3	1.19E-78	266.28	8	1448600	1487100	1541100	1298700	688690	1686500	1594100	1540900	1579000	1425700	1010900	1521100	1342400	1690600	1531800	1619800000			25792	7184	26801;26802	38349;38350;38351;38352;38353;38354;38355;38356	42534;42535;42536;42537;42538;42539;42540;42541;42542;42543;42544;42545;42546	42545				3207		13
GLTPPASYNLDDDQAAWENELQK	HLTTLCHDRDPLILRGLTPPASYNLDDDQA	NLDDDQAAWENELQKMTRGQLQDELEKGER	R	G	L	Q	K	M	3	0	2	3	0	2	2	1	0	0	3	1	0	0	2	1	1	1	1	0	0	0	23	0	2574.1874	Q8IUD2	Q8IUD2	1044	1066	ERC1	ELKS/Rab6-interacting/CAST family member 1	yes	yes	3	2.83E-80	277.07	1	298270	364720	353910	354540	167260	417910	359260	313680	377320	338690	263090	356680	285880	400160	380900	37689000			25793	4518	26803	38357	42547;42548	42547						2
GLTPSQIGVILR	TSDDVKEQIYKLAKKGLTPSQIGVILRDSH	AKKGLTPSQIGVILRDSHGVAQVRFVTGNK	K	G	L	L	R	D	0	1	0	0	0	1	0	2	0	2	2	0	0	0	1	1	1	0	0	1	0	0	12	0	1252.7503	P62277	P62277	44	55	RPS13	40S ribosomal protein S13	yes	yes	2;3	2.87E-29	245.58	3	9502700	10470000	9602200	7365400	8346200	10474000	8712600	9995800	9110000	9346700	6409200	7565600	6944700	8943600	10303000	5306400000			25794	2593	26804	38358;38359;38360	42549;42550;42551	42550						3
GLTPSQIGVILRDSHGVAQVR	TSDDVKEQIYKLAKKGLTPSQIGVILRDSH	IGVILRDSHGVAQVRFVTGNKILRILKSKG	K	G	L	V	R	F	1	2	0	1	0	2	0	3	1	2	2	0	0	0	1	2	1	0	0	3	0	0	21	1	2202.2233	P62277	P62277	44	64	RPS13	40S ribosomal protein S13	yes	yes	4	2E-22	194.15	1	1648600	1709800	1520900	1530700	903150	1935600	1441200	1802000	1584500	1180900	1240600	2126700	1953300	2344100	1752700	632070000			25795	2593	26805	38361	42552	42552						1
GLTPTGMLPSGVLAGGR	FSVLREESESVLTLKGLTPTGMLPSGVLAG	TPTGMLPSGVLAGGRQTLQSATVEAIEAEK	K	G	L	G	R	Q	1	1	0	0	0	0	0	5	0	0	3	0	1	0	2	1	2	0	0	1	0	0	17	0	1582.8501	P16298	P16298	434	450	PPP3CB	Serine/threonine-protein phosphatase 2B catalytic subunit beta isoform	yes	yes	2	1.88E-07	128.54	1	0	0	0	0	0	0	0	0	0	0	0	0	0	0	0	0			25796	1536	26806	38362	42553	42553						1
GLTPTGMLPSGVLSGGK	FSVLREESESVLTLKGLTPTGMLPSGVLSG	TPTGMLPSGVLSGGKQTLQSATVEAIEADE	K	G	L	G	K	Q	0	0	0	0	0	0	0	5	0	0	3	1	1	0	2	2	2	0	0	1	0	0	17	0	1570.8389	Q08209	Q08209	425	441	PPP3CA	Serine/threonine-protein phosphatase 2B catalytic subunit alpha isoform	yes	yes	3	0.013344	50.416	1	4237900	3809900	4357900	3957900	1581700	5321100	6087600	4071700	4366300	5147000	2932700	5589100	4624100	5871200	5193400	279700000			25797	2922	26807	38363	42554	42554						1
GLTSAGRK	TQWITKPVHKHREMRGLTSAGRKSRGLGKG	HKHREMRGLTSAGRKSRGLGKGHKFHHTIG	R	G	L	R	K	S	1	1	0	0	0	0	0	2	0	0	1	1	0	0	0	1	1	0	0	0	0	0	8	1	788.45045	P61313	P61313	163	170	RPL15	60S ribosomal protein L15	yes	yes	3	0.000942	98.904	2	1227800	1351300	1268100	1301800	685450	1651100	1378900	1630700	1484900	1241300	1139200	1485300	1950600	1580700	1443300	170350000			25798	2549	26808	38364;38365	42555;42556	42556						2
GLTSIKK	GEGTATNTEEFWANKGLTSIKKDMTDISHG	TEEFWANKGLTSIKKDMTDISHGYEDLGLL	K	G	L	K	K	D	0	0	0	0	0	0	0	1	0	1	1	2	0	0	0	1	1	0	0	0	0	0	7	1	745.46979	Q03001	Q03001	4479	4485	DST	Dystonin	yes	yes	3	0.037168	58.782	1	0	0	0	0	0	0	0	0	0	0	0	0	0	0	0	0			25799	2835	26809	38366	42557	42557						1
GLTSVINQK	ENEVFLSLPCILNARGLTSVINQKLKDDEV	CILNARGLTSVINQKLKDDEVAQLKKSADT	R	G	L	Q	K	L	0	0	1	0	0	1	0	1	0	1	1	1	0	0	0	1	1	0	0	1	0	0	9	0	958.54475	P07195	P07195	300	308	LDHB	L-lactate dehydrogenase B chain	yes	yes	2;3	4.05E-05	203.55	9	31979000	34998000	33963000	31635000	16978000	43103000	36756000	37936000	35655000	36031000	22902000	36392000	31391000	42599000	37922000	25809000000			25800	1239	26810	38367;38368;38369;38370;38371;38372;38373;38374;38375	42558;42559;42560;42561;42562;42563;42564;42565;42566;42567	42562						10
GLTTEETK	ERQAGLRDAGYTPHKGLTTEETKYLRVAEA	AGYTPHKGLTTEETKYLRVAEALHKLKLQS	K	G	L	T	K	Y	0	0	0	0	0	0	2	1	0	0	1	1	0	0	0	0	3	0	0	0	0	0	8	0	877.43928	Q96A73	Q96A73	137	144	KIAA1191	Putative monooxygenase p33MONOX	yes	yes	2	0.00032547	139.97	1	0	0	0	0	0	0	0	0	0	0	0	0	0	0	0	0			25801	5395	26811	38376	42568	42568						1
GLTTTGNSSLNSTSNTK	NCTVNTSSVATSSMKGLTTTGNSSLNSTSN	TTTGNSSLNSTSNTKVSAVPTNMAAKKTST	K	G	L	T	K	V	0	0	3	0	0	0	0	2	0	0	2	1	0	0	0	4	5	0	0	0	0	0	17	0	1681.8119	Q96KR1	Q96KR1	468	484	ZFR	Zinc finger RNA-binding protein	yes	yes	3	4.33E-48	231.03	2	1112300	1223500	1172600	1252900	580110	1434000	1311700	1366300	1278300	1125100	851130	1311000	1109400	1451000	1215600	507790000			25802	5704	26812	38377;38378	42569;42570	42569						2
GLTVPIASIDIPSGWDVEK	GDVREPFHSILSVLKGLTVPIASIDIPSGW	PIASIDIPSGWDVEKGNAGGIQPDLLISLT	K	G	L	E	K	G	1	0	0	2	0	0	1	2	0	3	1	1	0	0	2	2	1	1	0	2	0	0	19	0	1996.0517	Q8NCW5	Q8NCW5	209	227	APOA1BP	NAD(P)H-hydrate epimerase	yes	yes	3	7.36E-29	164.53	1	2148300	2680000	2579800	2377500	1308100	2798400	2730800	2140600	2623400	2660600	1673400	2338100	1868200	2713200	2727900	491260000			25803	4884	26813	38379	42571	42571						1
GLTVVVAFR	KEVLEYNAIGGKYNRGLTVVVAFRELVEPR	GGKYNRGLTVVVAFRELVEPRKQDADSLQR	R	G	L	F	R	E	1	1	0	0	0	0	0	1	0	0	1	0	0	1	0	0	1	0	0	3	0	0	9	0	960.57565	P14324	P14324	127	135	FDPS	Farnesyl pyrophosphate synthase	yes	yes	2	5.75E-05	168.23	1	1281100	1065800	1236500	1333800	573730	1222900	1254700	975310	1383800	1491000	718680	1129500	1028500	1818400	1417900	132370000			25804	1478	26814	38380	42572	42572						1
GLTWIAHSR	LVFNPSHRSSSILPRGLTWIAHSRHGQTRD	SSILPRGLTWIAHSRHGQTRDRVHDRNVKN	R	G	L	S	R	H	1	1	0	0	0	0	0	1	1	1	1	0	0	0	0	1	1	1	0	0	0	0	9	0	1039.5563	Q7Z3K3	Q7Z3K3	849	857	POGZ	Pogo transposable element with ZNF domain	yes	yes	3	3.17E-05	139.38	1	591650	634640	611280	684150	305830	749550	655590	645030	658420	599050	415600	615940	533730	736320	634580	99088000			25805	4317	26815	38381	42573	42573						1
GLVAMANAGSHDNGSQFFFTLGR	PFKDEFHSRLRFNRRGLVAMANAGSHDNGS	GSHDNGSQFFFTLGRADELNNKHTIFGKVT	R	G	L	G	R	A	3	1	2	1	0	1	0	4	1	0	2	0	1	3	0	2	1	0	0	1	0	0	23	0	2396.1332	Q6UX04	Q6UX04	97	119	CWC27	Peptidyl-prolyl cis-trans isomerase CWC27 homolog	yes	yes	3	3.82E-156	274.97	1	1435700	1046500	1017400	1341700	385230	1378900	1250100	1194500	1075200	1005800	915950	1770300	2462400	1719600	1318000	105660000			25806	4146	26816	38382	42574;42575	42574						2
GLVASLISVK	AYKDPEKNWNRNCVKGLVASLISVKDTSAT	RNCVKGLVASLISVKDTSATTALELVAGER	K	G	L	V	K	D	1	0	0	0	0	0	0	1	0	1	2	1	0	0	0	2	0	0	0	2	0	0	10	0	985.61718	O95347	O95347	524	533	SMC2	Structural maintenance of chromosomes protein 2	yes	yes	2	5.27E-08	155.84	1	0	0	0	0	0	0	0	0	0	0	0	0	0	0	0	0			25807	992	26817	38383	42576	42576						1
GLVAVGER	GNKEPILVDFKTDRKGLVAVGERAQKRSGN	DFKTDRKGLVAVGERAQKRSGNFSAAMKDL	K	G	L	E	R	A	1	1	0	0	0	0	1	2	0	0	1	0	0	0	0	0	0	0	0	2	0	0	8	0	799.4552	P18583	P18583	2345	2352	SON	Protein SON	yes	yes	2	0.0020594	116.88	2	1265900	1254700	1236200	1143300	564800	1445100	1250800	1283900	1301300	1080600	867380	1256800	1153100	1381600	1189500	107850000			25808	1589	26818	38384;38385	42577;42578	42577						2
GLVAVITGGASGLGLATAER	______________________________	ITGGASGLGLATAERLVGQGASAVLLDLPN	K	G	L	E	R	L	4	1	0	0	0	0	1	5	0	1	3	0	0	0	0	1	2	0	0	2	0	0	20	0	1812.0105	Q99714	Q99714	10	29	HSD17B10	3-hydroxyacyl-CoA dehydrogenase type-2	yes	yes	2;3	7.95E-128	329.08	3	1373600	1500000	1504300	1491900	760300	1783000	1617400	1370600	1415700	1590600	939700	1674400	1443600	1839400	1641900	2287700000			25809	5933	26819	38386;38387;38388	42579;42580;42581	42580						3
GLVCCAYPPGAFVSVSR	YRLSCSLRGHELDVRGLVCCAYPPGAFVSV	VCCAYPPGAFVSVSRDRTTRLWAPDSPNRS	R	G	L	S	R	D	2	1	0	0	2	0	0	2	0	0	1	0	0	1	2	2	0	0	1	3	0	0	17	0	1838.8808	Q9Y263	Q9Y263	23	39	PLAA	Phospholipase A-2-activating protein	yes	yes	2	3.28E-13	218.06	1	294700	285140	264810	215200	119630	280860	248370	187170	257650	280180	161130	289510	240290	303400	296340	45472000			25810	7561	26820	38389	42582	42582						1
GLVDGGEAVEAR	RRRILGLEQQLKETRGLVDGGEAVEARLRD	ETRGLVDGGEAVEARLRDKLQRLEAEKQQL	R	G	L	A	R	L	2	1	0	1	0	0	2	3	0	0	1	0	0	0	0	0	0	0	0	2	0	0	12	0	1171.5833	Q9P2M7	Q9P2M7	745	756	CGN	Cingulin	yes	yes	2	8.28E-06	164.31	1	349890	332060	343570	307060	151860	429800	392030	346050	407460	406340	228590	408790	384820	469010	442620	19727000			25811	7165	26821	38390	42583	42583						1
GLVDKLQALTGNEGR	VAVVWDKSSPVEALKGLVDKLQALTGNEGR	GLVDKLQALTGNEGRVSVENIKQLLQSAHK	K	G	L	G	R	V	1	1	1	1	0	1	1	3	0	0	3	1	0	0	0	0	1	0	0	1	0	0	15	1	1569.8475	Q6FI81	Q6FI81	27	41	CIAPIN1	Anamorsin	yes	yes	3	0.0011285	94.366	2	8224900	4584100	4983600	6469600	1200400	7215200	8059500	4780800	4783800	5709800	3512500	8998700	9376100	9820600	7280500	1106200000			25812	3981	26822	38391;38392	42584;42585	42585						2
GLVDREPPEELVHR	VCGYLKVDNEELLPKGLVDREPPEELVHRV	KGLVDREPPEELVHRVKRRADPDPMKNTCK	K	G	L	H	R	V	0	2	0	1	0	0	3	1	1	0	2	0	0	0	2	0	0	0	0	2	0	0	14	1	1644.8584	P78536	P78536	198	211	ADAM17	Disintegrin and metalloproteinase domain-containing protein 17	yes	yes	4	3.13E-14	179.79	1	118930	110760	121480	99459	52249	127820	132250	131710	120980	119490	69299	117610	117510	151350	120530	28548000			25813	2703	26823	38393	42586	42586						1
GLVDSDK	KCADLSLSPIYPAARGLVDSDKGISLRFPR	SPIYPAARGLVDSDKGISLRFPRFIRVRED	R	G	L	D	K	G	0	0	0	2	0	0	0	1	0	0	1	1	0	0	0	1	0	0	0	1	0	0	7	0	732.36538	P18858	P18858	860	866	LIG1	DNA ligase 1	yes	yes	2	0.0045824	119.21	2	630010	988120	831690	554090	450090	1138300	853730	878020	775660	751370	593980	579970	396970	732160	776920	81551000			25814	1596	26824	38394;38395	42587;42588	42588						2
GLVEDTLR	AQLRKASDSELERQKGLVEDTLRQRRQVEE	SELERQKGLVEDTLRQRRQVEEEILALKAS	K	G	L	L	R	Q	0	1	0	1	0	0	1	1	0	0	2	0	0	0	0	0	1	0	0	1	0	0	8	0	901.4869	Q15149	Q15149	2048	2055	PLEC	Plectin	yes	yes	2	0.00052098	142.64	1	4687900	4960000	4708900	5082300	2636500	5251300	5894100	5555300	5474400	5012700	2950500	5936300	5365100	6288500	5354700	2839700000			25815	3383	26825	38396	42589	42589						1
GLVEDTLRQR	AQLRKASDSELERQKGLVEDTLRQRRQVEE	LERQKGLVEDTLRQRRQVEEEILALKASFE	K	G	L	Q	R	R	0	2	0	1	0	1	1	1	0	0	2	0	0	0	0	0	1	0	0	1	0	0	10	1	1185.6466	Q15149	Q15149	2048	2057	PLEC	Plectin	yes	yes	3	2.05E-06	152.54	1	725260	1551100	1153400	1418000	934140	1358100	1166300	2089100	1538500	810040	1032000	1881800	1797300	1731200	1379400	481110000			25816	3383	26826	38397	42590	42590						1
GLVEPVDVVDNADGTQTVNYVPSR	KAGVAPLQVKVQGPKGLVEPVDVVDNADGT	DNADGTQTVNYVPSREGPYSISVLYGDEEV	K	G	L	S	R	E	1	1	2	3	0	1	1	2	0	0	1	0	0	0	2	1	2	0	1	6	0	0	24	0	2543.2504	P21333	P21333	1492	1515	FLNA	Filamin-A	yes	yes	3	8.42E-177	360.48	3	986310	845020	846530	936480	477100	1066000	1048200	903100	1261400	1154600	563810	1087400	1071600	1415600	1210800	5325700000			25817	1654	26827	38398;38399;38400	42591;42592;42593	42593						3
GLVEPVNVVDNGDGTHTVTYTPSQEGPYMVSVK	KAGLAPLEVRVLGPRGLVEPVNVVDNGDGT	TYTPSQEGPYMVSVKYADEEIPRSPFKVKV	R	G	L	V	K	Y	0	0	2	2	0	1	2	4	1	0	1	1	1	0	3	2	4	0	2	7	0	0	33	0	3488.677	O75369	O75369	1464	1496	FLNB	Filamin-B	yes	yes	3;4	3.67E-74	248.81	6	819590	1013700	1079700	767000	723400	1259600	996650	929080	1055200	948850	713070	722280	506680	941670	1290000	669550000			25818	775	26828;26829	38401;38402;38403;38404;38405;38406	42594;42595;42596;42597;42598;42599;42600;42601	42598				359		8
GLVFDTLYGNLLK	QELLSFAYDSTFPTRGLVFDTLYGNLLKVD	TRGLVFDTLYGNLLKVDAYGNLLVCAHGFN	R	G	L	L	K	V	0	0	1	1	0	0	0	2	0	0	4	1	0	1	0	0	1	0	1	1	0	0	13	0	1451.8024	P49902	P49902	99	111	NT5C2	Cytosolic purine 5-nucleotidase	yes	yes	2	3.15E-22	258.15	1	1527200	1734100	2256800	1693000	1983600	1612800	1410300	1373100	1763600	2002300	1126100	917980	883450	1599500	1916700	168260000			25819	2241	26830	38407	42602	42602						1
GLVFLNGK	QKLEDAEARERQLEKGLVFLNGKLGRII__	RERQLEKGLVFLNGKLGRII__________	K	G	L	G	K	L	0	0	1	0	0	0	0	2	0	0	2	1	0	1	0	0	0	0	0	1	0	0	8	0	846.49634	L0R8F8	L0R8F8	58	65	SMCR7L		yes	yes	3	0.00030107	122.79	1	323460	326660	318260	324280	186840	423630	353320	375990	377440	321530	213670	342990	333220	434290	335260	66815000			25820	218	26831	38408	42603	42603						1
GLVGAVARPTGGIVDMASSTFQGIQR	AKKEGAAGFFKGIGKGLVGAVARPTGGIVD	GIVDMASSTFQGIQRAAESTEEVSSLRPPR	K	G	L	Q	R	A	3	2	0	1	0	2	0	5	0	2	1	0	1	1	1	2	2	0	0	3	0	0	26	1	2587.3541	Q709C8	Q709C8	3558	3583	VPS13C	Vacuolar protein sorting-associated protein 13C	yes	yes	3	7.62E-99	285.84	2	1324900	1467400	1525200	1534700	628260	1473800	1500800	1573800	1583800	1592200	898380	1773300	1639700	1866000	1799100	179420000			25821	4224	26832	38409;38410	42604;42605;42606;42607	42606						4
GLVGEIIK	LERTFIAIKPDGVQRGLVGEIIKRFEQKGF	KPDGVQRGLVGEIIKRFEQKGFRLVAMKFL	R	G	L	I	K	R	0	0	0	0	0	0	1	2	0	2	1	1	0	0	0	0	0	0	0	1	0	0	8	0	827.51165	P15531;P22392	P22392	19	26	NME1;NME2	Nucleoside diphosphate kinase A;Nucleoside diphosphate kinase B	no	no	2;3	0.00034867	154.31	9	21107000	26840000	23011000	19208000	16094000	26764000	22577000	20860000	19987000	22685000	15436000	15070000	16561000	22835000	29021000	17572000000			25822	1677;1513	26833	38411;38412;38413;38414;38415;38416;38417;38418;38419	42608;42609;42610;42611;42612;42613;42614;42615;42616	42610						9
GLVGEIIKR	LERTFIAIKPDGVQRGLVGEIIKRFEQKGF	PDGVQRGLVGEIIKRFEQKGFRLVAMKFLR	R	G	L	K	R	F	0	1	0	0	0	0	1	2	0	2	1	1	0	0	0	0	0	0	0	1	0	0	9	1	983.61277	P15531;P22392	P22392	19	27	NME1;NME2	Nucleoside diphosphate kinase A;Nucleoside diphosphate kinase B	no	no	3	0.00096748	96.665	1	0	0	0	0	0	0	0	0	0	0	0	0	0	0	0	0			25823	1677;1513	26834	38420	42617	42617						1
GLVGNPLPSVR	VNALLPTETFIPVIRGLVGNPLPSVRRKAL	PVIRGLVGNPLPSVRRKALDLLNNKLQQNI	R	G	L	V	R	R	0	1	1	0	0	0	0	2	0	0	2	0	0	0	2	1	0	0	0	2	0	0	11	0	1107.64	Q9H583	Q9H583	1606	1616	HEATR1	HEAT repeat-containing protein 1;HEAT repeat-containing protein 1, N-terminally processed	yes	yes	2	0.001073	130.41	1	2495700	2490400	2438000	2258000	1161400	2793500	2538700	2491200	2368100	2244400	1684200	2652800	2198300	2735700	2561500	316570000			25824	6504	26835	38421	42618	42618						1
GLVGPELHDR	PVKGERLTVDEAVRKGLVGPELHDRLLSAE	EAVRKGLVGPELHDRLLSAERAVTGYRDPY	K	G	L	D	R	L	0	1	0	1	0	0	1	2	1	0	2	0	0	0	1	0	0	0	0	1	0	0	10	0	1091.5724	Q15149	Q15149	3888	3897	PLEC	Plectin	yes	yes	3	1.88E-06	168.74	1	2514600	3001800	2669700	2278500	1218900	3283000	2975500	3007000	3227600	2930100	1681900	2596400	2343600	3408600	2825200	4265600000			25825	3383	26836	38422	42619	42619						1
GLVGPELHDRLLSAER	PVKGERLTVDEAVRKGLVGPELHDRLLSAE	LVGPELHDRLLSAERAVTGYRDPYTEQTIS	K	G	L	E	R	A	1	2	0	1	0	0	2	2	1	0	4	0	0	0	1	1	0	0	0	1	0	0	16	1	1760.9533	Q15149	Q15149	3888	3903	PLEC	Plectin	yes	yes	4	9.15E-20	189.37	2	108250	205010	138890	183110	109320	196690	137770	275750	185020	97501	139080	218640	247720	199050	171320	342390000			25826	3383	26837	38423;38424	42620;42621	42620						2
GLVHAAGPGQDSGSQAGSPPTR	SRQQRDLHNLMVDLRGLVHAAGPGQDSGSQ	PGQDSGSQAGSPPTRDRDVDVLSAALKEQL	R	G	L	T	R	D	3	1	0	1	0	2	0	5	1	0	1	0	0	0	3	3	1	0	0	1	0	0	22	0	2045.9879	Q96ER9	Q96ER9	271	292	CCDC51	Coiled-coil domain-containing protein 51	yes	yes	3	2.23E-218	312.26	1	82601	76428	72407	77785	49309	80823	68859	79305	82849	105240	44400	77418	71928	94050	111500	182630000			25827	5544	26838	38425	42622	42622						1
GLVHAAGPGQDSGSQAGSPPTRDRDVDVLSAALK	SRQQRDLHNLMVDLRGLVHAAGPGQDSGSQ	PTRDRDVDVLSAALKEQLSHSRQVHSCLEG	R	G	L	L	K	E	5	2	0	4	0	2	0	5	1	0	3	1	0	0	3	4	1	0	0	3	0	0	34	2	3328.676	Q96ER9	Q96ER9	271	304	CCDC51	Coiled-coil domain-containing protein 51	yes	yes	5	0.00026556	75.654	1	82844	73467	109160	95359	28642	101900	103900	99180	113000	103530	46146	152600	120450	124360	126570	38306000			25828	5544	26839	38426	42623	42623						1
GLVHQAICNLNITLPIYTK	PCGRLSFMKEPKSTRGLVHQAICNLNITLP	QAICNLNITLPIYTKESESDQEQEEEIDMT	R	G	L	T	K	E	1	0	2	0	1	1	0	1	1	3	3	1	0	0	1	0	2	0	1	1	0	0	19	0	2167.1823	Q01484	Q01484	1439	1457	ANK2	Ankyrin-2	yes	yes	3	1.43E-09	129.32	1	0	0	0	0	0	0	0	0	0	0	0	0	0	0	0	0			25829	2793	26840	38427	42624	42624						1
GLVIFCWGDDTNDPENR	DLLRNPSYIQEAKAKGLVIFCWGDDTNDPE	VIFCWGDDTNDPENRRKLKELGVNGLIYDR	K	G	L	N	R	R	0	1	2	3	1	0	1	2	0	1	1	0	0	1	1	0	1	1	0	1	0	0	17	0	2006.8792	Q9NPB8	Q9NPB8	579	595	GPCPD1	Glycerophosphocholine phosphodiesterase GPCPD1	yes	yes	3	1.19E-05	133.25	1	29943	46324	53467	38458	27474	39444	39190	40096	39131	38799	21937	39658	29226	45401	45751	7153600			25830	6720	26841	38428	42625	42625						1
GLVKGACQK	ELFIVSKLWCTYHEKGLVKGACQKTLSDLK	CTYHEKGLVKGACQKTLSDLKLDYLDLYLI	K	G	L	Q	K	T	1	0	0	0	1	1	0	2	0	0	1	2	0	0	0	0	0	0	0	1	0	0	9	1	959.52224	P15121	P15121	87	95	AKR1B1	Aldose reductase	yes	yes	3	0.0010526	106.6	2	1917400	1370400	1332400	2792400	547930	3102600	3321800	2612000	2836800	2404400	2220400	5325000	5732400	4366600	2369500	162090000			25831	1498	26842	38429;38430	42626;42627	42627						2
GLVLDHGAR	MEMKHKSETDTSLIRGLVLDHGARHPDMKK	DTSLIRGLVLDHGARHPDMKKRVEDAYILT	R	G	L	A	R	H	1	1	0	1	0	0	0	2	1	0	2	0	0	0	0	0	0	0	0	1	0	0	9	0	936.51411	P40227	P40227	209	217	CCT6A	T-complex protein 1 subunit zeta	yes	yes	3	3.7E-21	201.07	4	1913500	2025000	2149600	1834400	1031800	2261800	2055900	2015300	1940900	2168900	1344400	1942900	1808300	2268100	2384700	2663500000			25832	2013	26843	38431;38432;38433;38434	42628;42629;42630;42631	42628						4
GLVLDHGARHPDMK	MEMKHKSETDTSLIRGLVLDHGARHPDMKK	RGLVLDHGARHPDMKKRVEDAYILTCNVSL	R	G	L	M	K	K	1	1	0	2	0	0	0	2	2	0	2	1	1	0	1	0	0	0	0	1	0	0	14	1	1544.7882	P40227	P40227	209	222	CCT6A	T-complex protein 1 subunit zeta	yes	yes	5	4.33E-06	135.02	5	6208100	6045900	6569200	5355000	3318400	7846300	6468100	5315400	6505800	6234900	3608500	7000100	4287000	7246100	7026600	1840100000			25833	2013	26844;26845	38435;38436;38437;38438;38439	42632;42633;42634;42635;42636	42633				1430		5
GLVLGIYSK	RRFGSRSLSTADMTKGLVLGIYSKEKEDDV	TADMTKGLVLGIYSKEKEDDVPQFTSAGEN	K	G	L	S	K	E	0	0	0	0	0	0	0	2	0	1	2	1	0	0	0	1	0	0	1	1	0	0	9	0	948.56442	P28838	P28838	35	43	LAP3	Cytosol aminopeptidase	yes	yes	2	0.0001317	157.86	1	2475700	2619200	2692900	2437600	1408500	2882500	2858400	2964100	2676900	2647400	1864900	2760900	2751700	3121100	2862100	265070000			25834	1804	26846	38440	42637	42637						1
GLVLGPIHK	GLKGRLDYLSSLKVKGLVLGPIHKNQKDDV	SSLKVKGLVLGPIHKNQKDDVAQTDLLQID	K	G	L	H	K	N	0	0	0	0	0	0	0	2	1	1	2	1	0	0	1	0	0	0	0	1	0	0	9	0	932.58074	P08195	P08195	258	266	SLC3A2	4F2 cell-surface antigen heavy chain	yes	yes	3	9.65E-05	136.16	5	17157000	15523000	15007000	15012000	11243000	20201000	15608000	15859000	17755000	21646000	10177000	13600000	11138000	19367000	22570000	13076000000			25835	1277	26847	38441;38442;38443;38444;38445	42638;42639;42640;42641;42642	42638						5
GLVLIAFSQYLQQCPFDEHVK	EIAHRFKDLGEEHFKGLVLIAFSQYLQQCP	FSQYLQQCPFDEHVKLVNELTEFAKTCVAD	K	G	L	V	K	L	1	0	0	1	1	3	1	1	1	1	3	1	0	2	1	1	0	0	1	2	0	0	21	0	2491.257	CON__P02769	CON__P02769	45	65			yes	yes	3;4	6.65E-87	287.65	15	107690000	119720000	119030000	263380000	59907000	120900000	172550000	171400000	217270000	130180000	59473000	157230000	119140000	143700000	128330000	1.5068E+11		+	25836	120	26848	38446;38447;38448;38449;38450;38451;38452;38453;38454;38455;38456;38457;38458;38459;38460	42643;42644;42645;42646;42647;42648;42649;42650;42651;42652;42653;42654;42655;42656;42657;42658	42655						16
GLVLRNESCSENYTTDFIYQLYSEEGK	NVEHLTEKMKTTIQRGLVLRNESCSENYTT	YTTDFIYQLYSEEGKGVFDCRKNVLGHMQQ	R	G	L	G	K	G	0	1	2	1	1	1	4	2	0	1	3	1	0	1	0	3	2	0	3	1	0	0	27	1	3214.4765	Q01813	Q01813	633	659	PFKP	ATP-dependent 6-phosphofructokinase, platelet type	yes	yes	3	1.27E-136	313.29	2	242490	400380	411030	303240	307020	520050	307460	462770	413980	271040	277450	294970	133580	314100	452610	34079000			25837	2800	26849	38461;38462	42659;42660;42661;42662	42659						4
GLVLRNESCSENYTTDFIYQLYSEEGKGVFDCR	NVEHLTEKMKTTIQRGLVLRNESCSENYTT	YQLYSEEGKGVFDCRKNVLGHMQQGGAPSP	R	G	L	C	R	K	0	2	2	2	2	1	4	3	0	1	3	1	0	2	0	3	2	0	3	2	0	0	33	2	3948.7935	Q01813	Q01813	633	665	PFKP	ATP-dependent 6-phosphofructokinase, platelet type	yes	yes	4	0.0021742	67.015	1	232730	181630	200640	319250	92593	222140	303580	271480	335240	258900	126500	384710	349900	344120	290170	13389000			25838	2800	26850	38463	42663	42663						1
GLVNDLAR	QHNGMNNIIRLFLKKGLVNDLARVPHSLDL	IRLFLKKGLVNDLARVPHSLDLSSPNMANT	K	G	L	A	R	V	1	1	1	1	0	0	0	1	0	0	2	0	0	0	0	0	0	0	0	1	0	0	8	0	856.47667	Q7Z6Z7	Q7Z6Z7	2220	2227	HUWE1	E3 ubiquitin-protein ligase HUWE1	yes	yes	2	0.0027574	113.26	1	1697400	2047100	1921300	1976300	1365800	1880400	1991400	2006700	2049300	2193200	1197600	2448400	1951800	2519000	2388000	369870000			25839	4363	26851	38464	42664	42664						1
GLVPEDDTK	NITLQEQIEAIHKAKGLVPEDDTKEKIGPS	AIHKAKGLVPEDDTKEKIGPSKPNEIPQQP	K	G	L	T	K	E	0	0	0	2	0	0	1	1	0	0	1	1	0	0	1	0	1	0	0	1	0	0	9	0	972.47639	Q15459	Q15459	534	542	SF3A1	Splicing factor 3A subunit 1	yes	yes	2	0.00020009	146.03	1	652120	942550	927860	749740	514370	1033300	876390	918190	923020	759330	596740	507360	372950	782530	877340	154200000			25840	3434	26852	38465	42665	42665						1
GLVQALQTK	LSERAALQEELQLCKGLVQALQTKVTQQGL	ELQLCKGLVQALQTKVTQQGLKMVVPGLDG	K	G	L	T	K	V	1	0	0	0	0	2	0	1	0	0	2	1	0	0	0	0	1	0	0	1	0	0	9	0	956.56548	P49327	P49327	1143	1151	FASN	Fatty acid synthase;[Acyl-carrier-protein] S-acetyltransferase;[Acyl-carrier-protein] S-malonyltransferase;3-oxoacyl-[acyl-carrier-protein] synthase;3-oxoacyl-[acyl-carrier-protein] reductase;3-hydroxyacyl-[acyl-carrier-protein] dehydratase;Enoyl-[acyl-carrier-protein] reductase;Oleoyl-[acyl-carrier-protein] hydrolase	yes	yes	2;3	6.43E-05	186.76	2	8994400	8857900	8425700	11285000	5107400	10571000	10150000	10459000	12530000	10559000	6416400	10240000	8890800	13392000	11687000	1704600000			25841	2188	26853	38466;38467	42666;42667	42666						2
GLVSDGTSPGER	NSNSNSSGGAGTVGRGLVSDGTSPGERWTH	VGRGLVSDGTSPGERWTHRFERLRLSRGGG	R	G	L	E	R	W	0	1	0	1	0	0	1	3	0	0	1	0	0	0	1	2	1	0	0	1	0	0	12	0	1173.5626	Q9NRF2	Q9NRF2	212	223	SH2B1	SH2B adapter protein 1	yes	yes	2	3.29E-09	164.85	1	244330	217590	235770	194750	128260	265880	243480	203760	243630	279300	122230	244190	186970	274910	314740	27172000			25842	6797	26854	38468	42668	42668						1
GLVSSDELAK	LSDFRDLMSWINGIRGLVSSDELAKDVTGA	INGIRGLVSSDELAKDVTGAEALLERHQEH	R	G	L	A	K	D	1	0	0	1	0	0	1	1	0	0	2	1	0	0	0	2	0	0	0	1	0	0	10	0	1017.5342	Q13813	Q13813	1360	1369	SPTAN1	Spectrin alpha chain, non-erythrocytic 1	yes	yes	2;3	4.23E-06	193.1	2	1059300	1522500	1646500	1144500	1034600	1786500	1450000	1244000	1583700	1401300	940090	930210	504700	1436100	1749200	335040000			25843	3174	26855	38469;38470	42669;42670	42670						2
GLVSSDELAKDVTGAEALLER	LSDFRDLMSWINGIRGLVSSDELAKDVTGA	ELAKDVTGAEALLERHQEHRTEIDARAGTF	R	G	L	E	R	H	3	1	0	2	0	0	3	2	0	0	4	1	0	0	0	2	1	0	0	2	0	0	21	1	2172.1274	Q13813	Q13813	1360	1380	SPTAN1	Spectrin alpha chain, non-erythrocytic 1	yes	yes	3	3.01E-30	211.93	2	730310	320920	394810	609440	112710	647680	890470	369670	507210	525050	274800	1097800	935270	1087600	571040	105850000			25844	3174	26856	38471;38472	42671;42672;42673;42674	42671						4
GLVTINVCR	EVSVCSLYTYGKPVRGLVTINVCRKYLQYS	YGKPVRGLVTINVCRKYLQYSSSCNGKYPK	R	G	L	C	R	K	0	1	1	0	1	0	0	1	0	1	1	0	0	0	0	0	1	0	0	2	0	0	9	0	1030.5593	CON__ENSEMBL:ENSBTAP00000037665	CON__ENSEMBL:ENSBTAP00000037665	264	272			yes	yes	2	2.97E-05	175.38	1	1853000	2057500	1968100	2853900	3007600	1632300	2173800	1700600	2530100	5368200	1047100	1812700	1661600	2398400	5788400	270760000		+	25845	104	26857	38473	42675	42675						1
GLVTTAIIQR	PVEGTVIESFTDKGRGLVTTAIIQRGTLRK	TDKGRGLVTTAIIQRGTLRKGSVLVAGKCW	R	G	L	Q	R	G	1	1	0	0	0	1	0	1	0	2	1	0	0	0	0	0	2	0	0	1	0	0	10	0	1070.6448	P46199	P46199	369	378	MTIF2	Translation initiation factor IF-2, mitochondrial	yes	yes	2	0.0052198	114.89	1	2640700	2791000	3039600	2788000	1463100	3217900	3228200	2912500	3232800	3023600	1871200	2656800	2500400	3423900	3152400	163330000			25846	2109	26858	38474	42676	42676						1
GLVTVEDEQAWMASYK	DDLGHKEAVANSVKKGLVTVEDEQAWMASY	LVTVEDEQAWMASYKYVGATTNIHPYLSTM	K	G	L	Y	K	Y	2	0	0	1	0	1	2	1	0	0	1	1	1	0	0	1	1	1	1	2	0	0	16	0	1825.8557	Q15147	Q15147	538	553	PLCB4	1-phosphatidylinositol 4,5-bisphosphate phosphodiesterase beta-4	yes	yes	3	3.6E-06	142.45	2	196340	185910	178760	176360	65942	189410	182420	186400	179210	195810	110990	231920	179100	244810	249250	12232000			25847	3382	26859	38475;38476	42677;42678	42677						2
GLVVDMDGFEEER	YGFPVDLTGLIAEEKGLVVDMDGFEEERKL	EKGLVVDMDGFEEERKLAQLKSQGKGAGGE	K	G	L	E	R	K	0	1	0	2	0	0	3	2	0	0	1	0	1	1	0	0	0	0	0	2	0	0	13	0	1494.6661	P49588	P49588	433	445	AARS	Alanine--tRNA ligase, cytoplasmic	yes	yes	2	1.72E-70	303.71	1	422920	190600	199080	520650	75465	311120	464110	278410	373860	493820	184970	478260	597170	606320	448270	84460000			25848	2205	26860	38477	42679	42679						1
GLVVDMDGFEEERK	YGFPVDLTGLIAEEKGLVVDMDGFEEERKL	KGLVVDMDGFEEERKLAQLKSQGKGAGGED	K	G	L	R	K	L	0	1	0	2	0	0	3	2	0	0	1	1	1	1	0	0	0	0	0	2	0	0	14	1	1622.761	P49588	P49588	433	446	AARS	Alanine--tRNA ligase, cytoplasmic	yes	yes	3	2.71E-23	204.28	1	7138500	10080000	11212000	10562000	7554600	11251000	9327500	9521300	12474000	12045000	6769100	6627000	4283600	9287400	12608000	435570000			25849	2205	26861	38478	42680	42680						1
GLVVPSGGGR	VGFESDTGGAFKGFKGLVVPSGGGRFSGFG	FKGFKGLVVPSGGGRFSGFGSGAGGKPLEG	K	G	L	G	R	F	0	1	0	0	0	0	0	4	0	0	1	0	0	0	1	1	0	0	0	2	0	0	10	0	897.50321	Q9UKX7	Q9UKX7	63	72	NUP50	Nuclear pore complex protein Nup50	yes	yes	2	0.0032875	100.09	1	2271400	2215700	2294800	2032200	986750	2863200	2467900	2505400	2405600	2174700	1579400	2617000	2357800	2742700	2315300	276710000			25850	7396	26862	38479	42681	42681						1
GLVVPVIR	YRDYIDISVAVATPRGLVVPVIRNVEAMNF	VAVATPRGLVVPVIRNVEAMNFADIERTIT	R	G	L	I	R	N	0	1	0	0	0	0	0	1	0	1	1	0	0	0	1	0	0	0	0	3	0	0	8	0	851.55927	P36957	P36957	326	333	DLST	Dihydrolipoyllysine-residue succinyltransferase component of 2-oxoglutarate dehydrogenase complex, mitochondrial	yes	yes	2	0.0040071	106.76	1	5656200	7038200	6506700	5417500	3759900	6476800	6026100	6219000	5939200	6156700	3346800	5993000	5475000	6686600	6379100	1526800000			25851	1979	26863	38480	42682	42682						1
GLVYETSVLDPDEGIR	QITVDMMYGGMRGMKGLVYETSVLDPDEGI	LVYETSVLDPDEGIRFRGFSIPECQKLLPK	K	G	L	I	R	F	0	1	0	2	0	0	2	2	0	1	2	0	0	0	1	1	1	0	1	2	0	0	16	0	1761.8785	O75390	O75390	77	92	CS	Citrate synthase, mitochondrial	yes	yes	3	7.86E-49	207.31	2	237330	256540	292420	271580	132780	313510	296460	268070	279170	274530	171770	259840	236190	290840	296580	698300000			25852	782	26864	38481;38482	42683;42684;42685	42684						3
GLVYETSVLDPDEGIRFR	QITVDMMYGGMRGMKGLVYETSVLDPDEGI	YETSVLDPDEGIRFRGFSIPECQKLLPKAK	K	G	L	F	R	G	0	2	0	2	0	0	2	2	0	1	2	0	0	1	1	1	1	0	1	2	0	0	18	1	2065.048	O75390	O75390	77	94	CS	Citrate synthase, mitochondrial	yes	yes	3	1.8E-137	354.73	3	4137800	3855300	3891000	3276300	1800400	4587700	4057100	4157000	4149000	3807100	2324600	4585800	3591800	4766100	4260700	2846700000			25853	782	26865	38483;38484;38485	42686;42687;42688	42686						3
GLVYIQQTDDSLIHFCWK	KMSLKGTTVTPDKRKGLVYIQQTDDSLIHF	YIQQTDDSLIHFCWKDRTSGNVEDDLIIFP	K	G	L	W	K	D	0	0	0	2	1	2	0	1	1	2	2	1	0	1	0	1	1	1	1	1	0	0	18	0	2222.083	Q16186	Q16186	45	62	ADRM1	Proteasomal ubiquitin receptor ADRM1	yes	yes	3	8.19E-06	132.59	1	942010	1087200	1303800	1076600	695390	1188500	1188600	1178200	1261400	1174000	796400	1026700	1062800	1191700	1278600	508000000			25854	3504	26866	38486	42689	42689						1
GLWHEEMK	FQIVNPHLLKDLTERGLWHEEMKNQIIACN	LKDLTERGLWHEEMKNQIIACNGSIQSIPE	R	G	L	M	K	N	0	0	0	0	0	0	2	1	1	0	1	1	1	0	0	0	0	1	0	0	0	0	8	0	1028.475	P23921	P23921	649	656	RRM1	Ribonucleoside-diphosphate reductase large subunit	yes	yes	3	0.00056099	127.56	2	1467900	1581000	1798100	1145400	616030	1962800	1650300	1434200	1449900	1060200	1046700	1175900	817740	1365000	1188900	214010000			25855	1714	26867	38487;38488	42690;42691	42690						2
GLWHPYNR	AQNTDGAIWQWRDDRGLWHPYNRIDSRIIE	WQWRDDRGLWHPYNRIDSRIIEQINEDTGT	R	G	L	N	R	I	0	1	1	0	0	0	0	1	1	0	1	0	0	0	1	0	0	1	1	0	0	0	8	0	1041.5144	Q14669	Q14669	770	777	TRIP12	E3 ubiquitin-protein ligase TRIP12	yes	yes	3	0.0005581	111.04	1	985330	1179300	1131400	1067000	441730	1184900	1112300	1000500	1126800	1073900	657230	1208700	1106300	1135100	1102700	125450000			25856	3283	26868	38489	42692	42692						1
GLWIPEGEK	KIKVLGSGAFGTVYKGLWIPEGEKVKIPVA	FGTVYKGLWIPEGEKVKIPVAIKELREATS	K	G	L	E	K	V	0	0	0	0	0	0	2	2	0	1	1	1	0	0	1	0	0	1	0	0	0	0	9	0	1027.5338	P00533	P00533	729	737	EGFR	Epidermal growth factor receptor	yes	yes	2	0.014177	96.948	1	2363900	1893600	2094300	2260500	1402600	3038500	2267800	2068200	2389900	2957200	1651600	2414900	2134400	2728800	2882800	144140000			25857	1119	26869	38490	42693	42693						1
GLWPFASAAGGGGSEAAGAEQALVRPR	______________________________	GSEAAGAEQALVRPRGRAVPPFVFTRRGSM	R	G	L	P	R	G	7	2	0	0	0	1	2	6	0	0	2	0	0	1	2	2	0	1	0	1	0	0	27	1	2582.299	O75896	O75896	10	36	TUSC2	Tumor suppressor candidate 2	yes	yes	3	1.65E-136	309.64	1	469140	393780	436720	393820	423550	636710	478690	475310	417920	509640	393100	474890	527960	519810	554600	38694000			25858	866	26870	38491	42694;42695	42695						2
GLWQTCGELMFSLEPR	ILGSEAAQQHPEEVRGLWQTCGELMFSLEP	LWQTCGELMFSLEPRLRHLGLGKEGITTYF	R	G	L	P	R	L	0	1	0	0	1	1	2	2	0	0	3	0	1	1	1	1	1	1	0	0	0	0	16	0	1922.9019	Q9NY33	Q9NY33	142	157	DPP3	Dipeptidyl peptidase 3	yes	yes	3	1.99E-19	149	1	455630	478230	464890	557930	178440	623890	613800	524460	545210	588120	336300	710020	683300	690950	625880	94676000			25859	7012	26871	38492	42696	42696						1
GLYADTR	SDVHSRLGVPRQDSKGLYADTREKKSGNLW	GVPRQDSKGLYADTREKKSGNLWTRLGSAP	K	G	L	T	R	E	1	1	0	1	0	0	0	1	0	0	1	0	0	0	0	0	1	0	1	0	0	0	7	0	794.39227	Q53F19	Q53F19	532	538	C17orf85	Uncharacterized protein C17orf85	yes	yes	2	0.051848	71.296	1	1149800	1113100	1283000	1137200	523770	1308400	1248400	1140700	1261600	1237900	653820	1382900	1317000	1464500	1215600	94236000			25860	3695	26872	38493	42697	42697						1
GLYCYELDEK	DAFTDLKNGSLFAFRGLYCYELDEKAVRPG	LFAFRGLYCYELDEKAVRPGYPKLIRDVWG	R	G	L	E	K	A	0	0	0	1	1	0	2	1	0	0	2	1	0	0	0	0	0	0	2	0	0	0	10	0	1288.5646	CON__Q3ZBS7	CON__Q3ZBS7	173	182			yes	yes	2	4.26E-06	188.66	1	466480	515340	502110	740650	406420	595980	777560	583080	760520	837340	271080	615330	431550	766020	871820	338540000		+	25861	191	26873	38494	42698	42698						1
GLYDGPVCEVSVTPK	IKARSRLAELRGVPRGLYDGPVCEVSVTPK	GLYDGPVCEVSVTPKTVTPASSAKTSPAKQ	R	G	L	P	K	T	0	0	0	1	1	0	1	2	0	0	1	1	0	0	2	1	1	0	1	3	0	0	15	0	1619.7865	Q16555	Q16555	497	511	DPYSL2	Dihydropyrimidinase-related protein 2	yes	yes	2;3	2.78E-34	270.67	3	687620	788160	829310	755890	470760	967300	856620	784300	865670	850560	526410	738880	646620	954960	978210	280400000			25862	3525	26874;26875	38495;38496;38497	42699;42700;42701	42699					491	3
GLYEDCSSCFQAMGK	LSNDGMLVILAAGDRGLYEDCSSCFQAMGK	GLYEDCSSCFQAMGKTSFFLGEVGNAAKMM	R	G	L	G	K	T	1	0	0	1	2	1	1	2	0	0	1	1	1	1	0	2	0	0	1	0	0	0	15	0	1751.6953	Q49A26	Q49A26	408	422	GLYR1	Putative oxidoreductase GLYR1	yes	yes	3	2.05E-19	145.6	1	145300	180980	189610	182640	91160	166990	174520	140210	178220	145090	100040	194890	162160	208580	156020	24634000			25863	3655	26876	38498	42702	42702						1
GLYGGSSYVDFLCCVHK	EQPEMVFRQFLVEDKGLYGGSSYVDFLCCV	YGGSSYVDFLCCVHKEICQLLN________	K	G	L	H	K	E	0	0	0	1	2	0	0	3	1	0	2	1	0	1	0	2	0	0	2	2	0	0	17	0	1960.8812	O94855	O94855	1009	1025	SEC24D	Protein transport protein Sec24D	yes	yes	3	2.08E-06	112.02	1	0	0	0	0	0	0	0	0	0	0	0	0	0	0	0	0			25864	917	26877	38499	42703	42703						1
GLYGKVEGLDPDNVR	LVPGGAVVVLSGPHRGLYGKVEGLDPDNVR	GLYGKVEGLDPDNVRAMVRLAVGSRVVTVS	R	G	L	V	R	A	0	1	1	2	0	0	1	3	0	0	2	1	0	0	1	0	0	0	1	2	0	0	15	1	1630.8315	Q92917	Q92917	256	270	GPKOW	G patch domain and KOW motifs-containing protein	yes	yes	3	1.19E-19	158.14	2	1442800	1123200	1336700	1189500	114210	1611500	1482200	1041100	1324000	1166400	729680	1245900	1039000	1484700	1242900	177690000			25865	5310	26878	38500;38501	42704;42705	42704						2
GLYNEHTVDRAPLR	KIEARIDEVVSRAEKGLYNEHTVDRAPLRN	KGLYNEHTVDRAPLRNKYFFGEGYTYGAQL	K	G	L	L	R	N	1	2	1	1	0	0	1	1	1	0	2	0	0	0	1	0	1	0	1	1	0	0	14	1	1639.8431	Q6P6C2	Q6P6C2	117	130	ALKBH5	RNA demethylase ALKBH5	yes	yes	4	3.9E-23	199.38	1	326420	353750	341010	273850	178160	327590	351850	342250	306290	284260	211140	282040	267100	333230	330310	286460000			25866	4077	26879	38502	42706	42706						1
GLYPAPLK	QVYKKVEEKVRKQTKGLYPAPLKIIDVVKT	KVRKQTKGLYPAPLKIIDVVKTGIEQGSDA	K	G	L	L	K	I	1	0	0	0	0	0	0	1	0	0	2	1	0	0	2	0	0	0	1	0	0	0	8	0	857.50109	P40939	P40939	296	303	HADHA	Trifunctional enzyme subunit alpha, mitochondrial;Long-chain enoyl-CoA hydratase;Long chain 3-hydroxyacyl-CoA dehydrogenase	yes	yes	2	0.00079611	132.94	1	2353600	2779100	2726400	2773100	1298300	2959000	2859100	3094600	3174200	2790800	1582300	2919600	2662200	3965700	3159400	1598500000			25867	2030	26880	38503	42707	42707						1
GLYQGFNVSVQGIIIYR	LGDCLVKIYKSDGIKGLYQGFNVSVQGIII	YQGFNVSVQGIIIYRAAYFGIYDTAKGMLP	K	G	L	Y	R	A	0	1	1	0	0	2	0	3	0	3	1	0	0	1	0	1	0	0	2	2	0	0	17	0	1926.0363	P05141;P12235	P05141	172	188	SLC25A5;SLC25A4	ADP/ATP translocase 2;ADP/ATP translocase 2, N-terminally processed;ADP/ATP translocase 1	no	no	2;3	4.86E-48	210.64	2	147150	130760	137780	155960	51273	197780	162930	194890	162050	145530	107670	258430	329080	177750	166510	103310000			25868	1197;1429	26881	38504;38505	42708;42709	42709						2
GLYSDTELQQCLAAAQAASQHVFR	ALDSVERKLLMSSTKGLYSDTELQQCLAAA	QCLAAAQAASQHVFRFYRESLQRRYSKS__	K	G	L	F	R	F	5	1	0	1	1	4	1	1	1	0	3	0	0	1	0	2	1	0	1	1	0	0	24	0	2663.2762	Q9NQT4	Q9NQT4	199	222	EXOSC5	Exosome complex component RRP46	yes	yes	3	3.67E-66	246.22	1	245810	269790	276570	286750	120760	305830	281460	274310	269290	267250	164300	304500	361230	332980	269670	211030000			25869	6764	26882	38506	42710	42710						1
GLYVEEK	ENQARKYMNAVRKRKGLYVEEKIVEHAEKQ	MNAVRKRKGLYVEEKIVEHAEKQRTLSKNK	K	G	L	E	K	I	0	0	0	0	0	0	2	1	0	0	1	1	0	0	0	0	0	0	1	1	0	0	7	0	836.42798	Q7Z2Z2	Q7Z2Z2	1099	1105	EFTUD1	Elongation factor Tu GTP-binding domain-containing protein 1	yes	yes	2	0.0031488	132.29	1	676600	783020	742910	754940	448630	1058000	864370	844480	859150	769410	496670	622940	538690	820390	855710	96476000			25870	4304	26883	38507	42711	42711						1
GLYVTDQEK	PLLGHDAVIQALAQKGLYVTDQEKLVTERD	QALAQKGLYVTDQEKLVTERDLHKKPIQMS	K	G	L	E	K	L	0	0	0	1	0	1	1	1	0	0	1	1	0	0	0	0	1	0	1	1	0	0	9	0	1051.5186	Q08AD1	Q08AD1	111	119	CAMSAP2	Calmodulin-regulated spectrin-associated protein 2	yes	yes	3	3.18E-05	166.09	1	190900	192450	209300	200900	88399	255140	201730	194290	209200	192380	138410	187350	131940	219460	194580	29625000			25871	2940	26884	38508	42712	42712						1
GMAAAGNYAWVNR	ACARIASPEGQDYLKGMAAAGNYAWVNRSS	LKGMAAAGNYAWVNRSSMTFLTRQAFAKVF	K	G	M	N	R	S	4	1	2	0	0	0	0	2	0	0	0	0	1	0	0	0	0	1	1	1	0	0	13	0	1379.6405	Q9Y3I0	Q9Y3I0	309	321	RTCB	tRNA-splicing ligase RtcB homolog	yes	yes	2	4.95E-46	272.62	1	1453700	1537900	1443200	1319500	673930	1567600	1511100	1432200	1554400	1470000	882440	1481800	1176100	1551100	1653600	366460000			25872	7685	26885	38509	42713	42713						1
GMAFLHTLEPLIPR	VDQSQAVKFALDMARGMAFLHTLEPLIPRH	RGMAFLHTLEPLIPRHALNSRSVMIDEDMT	R	G	M	P	R	H	1	1	0	0	0	0	1	1	1	1	3	0	1	1	2	0	1	0	0	0	0	0	14	0	1593.8701	Q13418	Q13418	304	317	ILK	Integrin-linked protein kinase	yes	yes	3	6.82E-166	317.84	2	1696800	1652900	1681000	1524100	846230	2000400	1922500	1452800	1587700	1777100	1110200	1865300	1735000	2033300	1789100	585930000			25873	3098	26886	38510;38511	42714;42715	42715						2
GMAFTLEER	KKRGYDVTRNPHLNKGMAFTLEERLQLGIH	NPHLNKGMAFTLEERLQLGIHGLIPPCFLS	K	G	M	E	R	L	1	1	0	0	0	0	2	1	0	0	1	0	1	1	0	0	1	0	0	0	0	0	9	0	1052.4961	Q16798	Q16798	62	70	ME3	NADP-dependent malic enzyme, mitochondrial	yes	yes	2	0.0065832	90.64	1	0	0	0	0	0	0	0	0	0	0	0	0	0	0	0	0			25874	3560	26887	38512	42716	42716						1
GMAFTLQER	KEKGKPLMLNPRTNKGMAFTLQERQMLGLQ	NPRTNKGMAFTLQERQMLGLQGLLPPKIET	K	G	M	E	R	Q	1	1	0	0	0	1	1	1	0	0	1	0	1	1	0	0	1	0	0	0	0	0	9	0	1051.5121	P23368	P23368	37	45	ME2	NAD-dependent malic enzyme, mitochondrial	yes	yes	2	0.0010744	116.05	1	4218100	4956700	5388800	4715400	2632600	6357800	5381900	5252900	5388000	5089200	3690000	4819700	4133700	5360300	5568100	194460000			25875	1696	26888	38513	42717	42717						1
GMAQEERLSR	QLLVEQNFPAIAIHRGMAQEERLSRYQQFK	IAIHRGMAQEERLSRYQQFKDFQRRILVAT	R	G	M	S	R	Y	1	2	0	0	0	1	2	1	0	0	1	0	1	0	0	1	0	0	0	0	0	0	10	1	1175.5717	O00148	O00148	319	328	DDX39A	ATP-dependent RNA helicase DDX39A	yes	yes	3	4.88E-05	115.29	1	133180	271330	200860	236580	133250	239070	208810	371730	249270	167130	174480	239630	314230	242260	209630	11917000			25876	224	26889	38514	42718	42718						1
GMAVTISVK	RTIFIISMYKDSQPRGMAVTISVKCEKIST	KDSQPRGMAVTISVKCEKISTLSCENKIIS	R	G	M	V	K	C	1	0	0	0	0	0	0	1	0	1	0	1	1	0	0	1	1	0	0	2	0	0	9	0	904.50519	Q14116	Q14116	95	103	IL18	Interleukin-18	yes	yes	2	1.29E-06	190.51	1	3407500	2961700	2925700	2649400	1554900	4368000	3421600	3002400	3466500	3193300	2381200	2737000	2495700	3343400	3402800	473800000			25877	3205	26890	38515	42719	42719						1
GMCVGEK	LGILEALKGWDQGLKGMCVGEKRKLIIPPA	KGWDQGLKGMCVGEKRKLIIPPALGYGKEG	K	G	M	E	K	R	0	0	0	0	1	0	1	2	0	0	0	1	1	0	0	0	0	0	0	1	0	0	7	0	779.33059	Q9NWM8	Q9NWM8	94	100	FKBP14	Peptidyl-prolyl cis-trans isomerase FKBP14	yes	yes	2	0.048845	77.741	1	850130	802580	983620	858790	576170	1151700	908570	857590	1006300	1048800	704910	678630	558180	839280	1128300	33613000			25878	6948	26891	38516	42720	42720						1
GMDADPYNPVLPTNR	FKQGKYDEAIDCYTKGMDADPYNPVLPTNR	GMDADPYNPVLPTNRASAYFRLKKFAVAES	K	G	M	N	R	A	1	1	2	2	0	0	0	1	0	0	1	0	1	0	3	0	1	0	1	1	0	0	15	0	1658.7723	Q9H6T3	Q9H6T3	159	173	RPAP3	RNA polymerase II-associated protein 3	yes	yes	3	2.03E-05	119.63	1	0	0	0	0	0	0	0	0	0	0	0	0	0	0	0	0			25879	6531	26892	38517	42721	42721						1
GMDDDRGPR	REPSLRPDDDRVPRRGMDDDRGPRRGPEED	DRVPRRGMDDDRGPRRGPEEDRFSRRGADD	R	G	M	P	R	R	0	2	0	3	0	0	0	2	0	0	0	0	1	0	1	0	0	0	0	0	0	0	9	1	1017.4298	Q14152	Q14152	961	969	EIF3A	Eukaryotic translation initiation factor 3 subunit A	yes	no	3	0.048715	57.59	1	45103	52514	57058	55168	31623	56883	56467	46901	55999	60462	37918	51169	38823	48665	66462	1482500			25880	3219	26893	38518	42722	42722						1
GMDGSTNETASSRK	LISTVSKKDFISVLRGMDGSTNETASSRKK	RGMDGSTNETASSRKKPKAKQTEVKSEEGP	R	G	M	R	K	K	1	1	1	1	0	0	1	2	0	0	0	1	1	0	0	3	2	0	0	0	0	0	14	1	1439.6311	Q9Y3B9	Q9Y3B9	216	229	RRP15	RRP15-like protein	yes	yes	3	0.00010976	121.32	1	146270	279490	307760	209120	491810	306980	223830	343220	314110	246480	228390	107440	112400	143670	193620	17522000			25881	7665	26894	38519	42723	42723						1
GMDHFLYGLSDEMK	SVFSTVDAPVAPSDKGMDHFLYGLSDEMKQ	KGMDHFLYGLSDEMKQAHREQLFAVSHDKL	K	G	M	M	K	Q	0	0	0	2	0	0	1	2	1	0	2	1	2	1	0	1	0	0	1	0	0	0	14	0	1641.7167	Q5JRX3	Q5JRX3	973	986	PITRM1	Presequence protease, mitochondrial	yes	yes	3	4.11E-06	141.46	2	1444000	2069100	1895600	1953300	798030	2434100	1993800	1911800	2198500	1881400	1381900	1447000	1008500	2180600	2049500	332220000			25882	3764	26895;26896	38520;38521	42724;42725;42726	42725						3
GMDKLIVDGR	CQVIAEAVRTTLGPRGMDKLIVDGRGKATI	TLGPRGMDKLIVDGRGKATISNDGATILKL	R	G	M	G	R	G	0	1	0	2	0	0	0	2	0	1	1	1	1	0	0	0	0	0	0	1	0	0	10	1	1102.5805	Q99832	Q99832	44	53	CCT7	T-complex protein 1 subunit eta	yes	yes	3	0.0060767	79.82	1	0	0	0	0	0	0	0	0	0	0	0	0	0	0	0	0			25883	5955	26897	38522	42727	42727						1
GMDPVDK	LREEACDCLFEVVNKGMDPVDKMKLVESLC	CLFEVVNKGMDPVDKMKLVESLCQVLQSAG	K	G	M	D	K	M	0	0	0	2	0	0	0	1	0	0	0	1	1	0	1	0	0	0	0	1	0	0	7	0	760.34254	O43592	O43592	254	260	XPOT	Exportin-T	yes	yes	2	0.013328	101.28	1	1208200	1318400	1446100	1324600	1115100	1361100	1318000	1230100	1452100	1538200	914350	1057600	911870	1433700	1603400	64671000			25884	563	26898	38523	42728	42728						1
GMDQGLLGMCPGER	GGTYDTYVGSGWLIKGMDQGLLGMCPGERR	KGMDQGLLGMCPGERRKIIIPPFLAYGEKG	K	G	M	E	R	R	0	1	0	1	1	1	1	4	0	0	2	0	2	0	1	0	0	0	0	0	0	0	14	0	1519.6582	Q96AY3	Q96AY3	213	226	FKBP10	Peptidyl-prolyl cis-trans isomerase FKBP10	yes	yes	2	1.1E-19	225.23	1	278570	327490	301550	273380	196170	334420	331770	298620	315550	344220	196150	370130	309530	345360	389480	44685000			25885	5412	26899	38524	42729	42729						1
GMDSCSLEIANWR	FVDGTAGASDPPCVRGMDSCSLEIANWRNH	VRGMDSCSLEIANWRNHQETLKYQFDAFYG	R	G	M	W	R	N	1	1	1	1	1	0	1	1	0	1	1	0	1	0	0	2	0	1	0	0	0	0	13	0	1537.6653	Q14807	Q14807	68	80	KIF22	Kinesin-like protein KIF22	yes	yes	2	8.24E-18	206.97	1	193930	168450	154560	108300	73461	227100	174500	146910	134140	132930	134440	165460	135490	124330	130330	10862000			25886	3313	26900	38525	42730	42730						1
GMDSGFAGGEDEIYNVYDQAWR	SNEVQYDQRLFNQSKGMDSGFAGGEDEIYN	GGEDEIYNVYDQAWRGGKDMAQSIYRPSKN	K	G	M	W	R	G	2	1	1	3	0	1	2	4	0	1	0	0	1	1	0	1	0	1	2	1	0	0	22	0	2479.0387	Q13573	Q13573	417	438	SNW1	SNW domain-containing protein 1	yes	yes	3	3.34E-95	288.57	3	391740	327240	318520	302080	130760	413350	344650	322410	346390	344130	179480	396040	390110	397870	309870	204640000			25887	3143	26901;26902	38526;38527;38528	42731;42732;42733	42733				2229		3
GMDSGFAGGEDEIYNVYDQAWRGGK	SNEVQYDQRLFNQSKGMDSGFAGGEDEIYN	DEIYNVYDQAWRGGKDMAQSIYRPSKNLDK	K	G	M	G	K	D	2	1	1	3	0	1	2	6	0	1	0	1	1	1	0	1	0	1	2	1	0	0	25	1	2721.1765	Q13573	Q13573	417	441	SNW1	SNW domain-containing protein 1	yes	yes	3	1.44E-12	155.76	1	68831	205220	156880	202970	119430	215630	111590	356570	204340	61279	196800	219440	286360	187120	173720	11577000			25888	3143	26903	38529	42734;42735	42734						2
GMDTPAFELK	ILDLVISCFKRHGAKGMDTPAFELKETLTE	RHGAKGMDTPAFELKETLTEKYGEDSGLMY	K	G	M	L	K	E	1	0	0	1	0	0	1	1	0	0	1	1	1	1	1	0	1	0	0	0	0	0	10	0	1107.527	P49590	P49590	92	101	HARS2	Probable histidine--tRNA ligase, mitochondrial	yes	yes	3	1.29E-05	121.5	1	137190	183180	186360	162890	119970	203750	182390	189410	193340	161720	108570	133890	93920	150400	180070	13017000			25889	2207	26904	38530	42736	42736						1
GMEADMPDEINIDELLELESEEER	DVEKWIDGRLEELYRGMEADMPDEINIDEL	INIDELLELESEEERSRKIQGLLKSCGKPV	R	G	M	E	R	S	1	1	1	3	0	0	8	1	0	2	3	0	2	0	1	1	0	0	0	0	0	0	24	0	2805.2208	Q96A00	Q96A00	66	89	PPP1R14A	Protein phosphatase 1 regulatory subunit 14A	yes	yes	3	1.25E-13	162.11	1	127130	166090	176530	153030	92211	169660	152570	152240	190810	194660	107910	108170	70415	146590	173240	183380000			25890	5383	26905	38531	42737	42737						1
GMEADMPDEINIDELLELESEEERSR	DVEKWIDGRLEELYRGMEADMPDEINIDEL	IDELLELESEEERSRKIQGLLKSCGKPVED	R	G	M	S	R	K	1	2	1	3	0	0	8	1	0	2	3	0	2	0	1	2	0	0	0	0	0	0	26	1	3048.354	Q96A00	Q96A00	66	91	PPP1R14A	Protein phosphatase 1 regulatory subunit 14A	yes	yes	3	2.21E-168	347.39	1	195650	139580	143190	183560	29272	226160	234080	158690	170230	195970	86522	272060	330860	280290	211120	58422000			25891	5383	26906	38532	42738;42739	42738						2
GMEADMPDEINIDELLELESEEERSRK	DVEKWIDGRLEELYRGMEADMPDEINIDEL	DELLELESEEERSRKIQGLLKSCGKPVEDF	R	G	M	R	K	I	1	2	1	3	0	0	8	1	0	2	3	1	2	0	1	2	0	0	0	0	0	0	27	2	3176.4489	Q96A00	Q96A00	66	92	PPP1R14A	Protein phosphatase 1 regulatory subunit 14A	yes	yes	4	4.41E-70	256.28	1	53321	66957	87782	65771	54242	96022	88241	58090	80605	63287	39414	51666	30351	60999	81410	10643000			25892	5383	26907	38533	42740	42740						1
GMEDLIPLVNR	______________________________	MGNRGMEDLIPLVNRLQDAFSAIGQNADLD	R	G	M	N	R	L	0	1	1	1	0	0	1	1	0	1	2	0	1	0	1	0	0	0	0	1	0	0	11	0	1255.6595	Q05193	Q05193	5	15	DNM1	Dynamin-1	yes	yes	2	4.27E-10	189.38	1	2127400	2022100	2041900	1901700	872990	2153800	2367200	1783500	2180500	2416700	1178800	2077900	1998500	2344700	2289900	230210000			25893	2869	26908	38534	42741	42741						1
GMEEGEDNLLCNLR	LRNVQSVITTSAPNKGMEEGEDNLLCNLRE	KGMEEGEDNLLCNLREVQCLICCLLHQMYI	K	G	M	L	R	E	0	1	2	1	1	0	3	2	0	0	3	0	1	0	0	0	0	0	0	0	0	0	14	0	1648.7185	Q9H0H0	Q9H0H0	978	991	INTS2	Integrator complex subunit 2	yes	yes	2	4.62E-13	168.85	1	130010	134990	143430	125140	93199	157020	141910	127800	138520	137910	86004	110140	93294	148590	140000	13105000			25894	6380	26909	38535	42742	42742						1
GMEELIPLVNK	______________________________	MGNRGMEELIPLVNKLQDAFSSIGQSCHLD	R	G	M	N	K	L	0	0	1	0	0	0	2	1	0	1	2	1	1	0	1	0	0	0	0	1	0	0	11	0	1241.669	P50570	P50570	5	15	DNM2	Dynamin-2	yes	yes	2	8.73E-05	131.22	1	602120	616080	717150	622370	340890	743370	728660	635990	695730	715720	441070	677670	672630	729320	711580	56913000			25895	2267	26910	38536	42743	42743						1
GMEGAVLPVWSAHGEGYVAFSSPELQAQIEAR	WASVRVGPGPALMLRGMEGAVLPVWSAHGE	VAFSSPELQAQIEARGLAPLHWADDDGNPT	R	G	M	A	R	G	5	1	0	0	0	2	4	4	1	1	2	0	1	1	2	3	0	1	1	3	0	0	32	0	3385.6401	O15067	O15067	1221	1252	PFAS	Phosphoribosylformylglycinamidine synthase	yes	yes	3;4	9.78E-19	168.09	3	114850	149720	148350	154140	56692	150540	149680	149810	148970	142350	90369	150930	131120	163300	151460	16545000			25896	415	26911	38537;38538;38539	42744;42745;42746;42747	42744						4
GMELLSPEDLVNACK	IMSLTEVYCLVNRARGMELLSPEDLVNACK	GMELLSPEDLVNACKMLEALKLPLRLRVFD	R	G	M	C	K	M	1	0	1	1	1	0	2	1	0	0	3	1	1	0	1	1	0	0	0	1	0	0	15	0	1674.7957	Q86VN1	Q86VN1	278	292	VPS36	Vacuolar protein-sorting-associated protein 36	yes	yes	3	2.28E-13	173.68	2	390380	401640	452310	398490	185910	437320	428640	342170	392990	346610	266750	339090	226670	478180	473150	42409000			25897	4445	26912	38540;38541	42748;42749	42749						2
GMELSVLDSLNAR	TVAIVLENRSSSILKGMELSVLDSLNARMA	LKGMELSVLDSLNARMARPQGSSVHDGVPV	K	G	M	A	R	M	1	1	1	1	0	0	1	1	0	0	3	0	1	0	0	2	0	0	0	1	0	0	13	0	1403.7079	O14617	O14617	963	975	AP3D1	AP-3 complex subunit delta-1	yes	yes	2	0.01217	84.053	1	805340	688160	749930	713230	339590	774200	788330	735180	794670	828890	446860	933580	725500	913160	969730	41191000			25898	330	26913	38542	42750	42750						1
GMENSISDASR	TTGAVRPSDPPKWERGMENSISDASRTSEY	KWERGMENSISDASRTSEYKTEIIMKENSI	R	G	M	S	R	T	1	1	1	1	0	0	1	1	0	1	0	0	1	0	0	3	0	0	0	0	0	0	11	0	1165.5034	Q5T5P2	Q5T5P2	1221	1231	KIAA1217	Sickle tail protein homolog	yes	yes	2	1.19E-07	184.9	1	437650	543160	637840	608000	252000	561970	601430	530930	716370	558280	284720	641070	558480	810090	604270	17768000			25899	3840	26914	38543	42751;42752	42752						2
GMESLEDTFVSQANALQR	IDSGKMKEKRYDASKGMESLEDTFVSQANA	SLEDTFVSQANALQRKGRAGRVASGVCFHL	K	G	M	Q	R	K	2	1	1	1	0	2	2	1	0	0	2	0	1	1	0	2	1	0	0	1	0	0	18	0	1994.9368	Q6P158	Q6P158	944	961	DHX57	Putative ATP-dependent RNA helicase DHX57	yes	yes	3	1.58E-06	107.98	1	0	0	0	0	0	0	0	0	0	0	0	0	0	0	0	0			25900	4044	26915	38544	42753	42753				2563		1
GMETCAMETR	AMETEVLETRVMERRGMETCAMETRGMEAR	VMERRGMETCAMETRGMEARGMDARGLEMR	R	G	M	T	R	G	1	1	0	0	1	0	2	1	0	0	0	0	2	0	0	0	2	0	0	0	0	0	10	0	1184.4624	Q9H0L4	Q9H0L4	437	446	CSTF2T	Cleavage stimulation factor subunit 2 tau variant	yes	yes	2	3.68E-05	142.43	1	338760	345700	326440	273470	167320	382670	346500	315890	339660	286630	205980	373290	335340	389510	296910	25758000			25901	6385	26916	38545	42754	42754						1
GMEVDIHR	MSKTMAMNLLEDWCRGMEVDIHRSLLVTGI	LLEDWCRGMEVDIHRSLLVTGIPEDCGQAE	R	G	M	H	R	S	0	1	0	1	0	0	1	1	1	1	0	0	1	0	0	0	0	0	0	1	0	0	8	0	955.45455	Q86V59	Q86V59	16	23	PNMAL1	PNMA-like protein 1	yes	yes	3	0.045677	59.35	1	0	0	0	0	0	0	0	0	0	0	0	0	0	0	0	0			25902	4438	26917	38546	42755	42755						1
GMFTAEDLR	HPYDAAKDSILRRARGMFTAEDLR______	ILRRARGMFTAEDLR_______________	R	G	M	L	R	-	1	1	0	1	0	0	1	1	0	0	1	0	1	1	0	0	1	0	0	0	0	0	9	0	1038.4804	Q16864	Q16864	111	119	ATP6V1F	V-type proton ATPase subunit F	yes	yes	2	6.1E-05	167.33	1	1037400	1342600	1131900	1196600	858020	1657300	1288900	1595800	1358500	1215600	983180	919230	1266300	1469200	1188700	87137000			25903	3568	26918	38547	42756	42756						1
GMFVPSCSGCR	YEYVTVKPSQSQVLKGMFVPSCSGCRTPQI	QVLKGMFVPSCSGCRTPQIEQAVGIVGAVI	K	G	M	C	R	T	0	1	0	0	2	0	0	2	0	0	0	0	1	1	1	2	0	0	0	1	0	0	11	0	1256.51	P49281	P49281	239	249	SLC11A2	Natural resistance-associated macrophage protein 2	yes	yes	2	1.29E-10	195.57	1	382860	391900	403750	409220	180460	422800	430640	404550	432620	459980	222470	416250	360930	475540	487110	66121000			25904	2186	26919	38548	42757	42757						1
GMFYNSYPQQDGKSDGTETSTNLHQK	ERVKFSCMAWTHDGKGMFYNSYPQQDGKSD	GKSDGTETSTNLHQKLYYHVLGTDQSEDIL	K	G	M	Q	K	L	0	0	2	2	0	3	1	3	1	0	1	2	1	1	1	3	3	0	2	0	0	0	26	1	2932.2934	P48147	P48147	184	209	PREP	Prolyl endopeptidase	yes	yes	4	1.3E-35	201.16	1	771890	681890	675880	641050	57844	903090	792980	645250	711370	683580	469110	708960	456720	782880	818120	71997000			25905	2148	26920	38549	42758;42759	42759						2
GMGDPVQSWKGPGLPR	AQEAASCYDHPCFLRGMGDPVQSWKGPGLP	MGDPVQSWKGPGLPRAGCSGLGHPIQLDPN	R	G	M	P	R	A	0	1	0	1	0	1	0	4	0	0	1	1	1	0	3	1	0	1	0	1	0	0	16	1	1680.8406	Q9Y6K5	Q9Y6K5	332	347	OAS3	2-5-oligoadenylate synthase 3	yes	yes	3	0.00041985	104.73	1	1760400	1728200	2168900	2040800	591130	2413500	2194800	1907200	2194400	2057400	1321900	2629100	2417100	2571300	2482400	125230000			25906	7856	26921	38550	42760	42760						1
GMGGAFVLVLYDELK	GGKAFFKGAWSNVLRGMGGAFVLVLYDELK	GMGGAFVLVLYDELKKVI____________	R	G	M	L	K	K	1	0	0	1	0	0	1	3	0	0	3	1	1	1	0	0	0	0	1	2	0	0	15	0	1610.8378	P12236	P12236	281	295	SLC25A6	ADP/ATP translocase 3;ADP/ATP translocase 3, N-terminally processed	yes	yes	2;3	0.0009396	121.83	2	620240	848150	937900	749310	677890	873730	843730	698540	824540	799510	539840	558840	470270	754820	842700	113690000			25907	1430	26922	38551;38552	42761;42762	42762						2
GMGGHGYGGAGDASSGFHGGHFVHMR	GYGNDGFDDRMRDGRGMGGHGYGGAGDASS	DASSGFHGGHFVHMRGLPFRATENDIANFF	R	G	M	M	R	G	2	1	0	1	0	0	0	10	4	0	0	0	2	2	0	2	0	0	1	1	0	0	26	0	2542.0767	P31942	P31942	175	200	HNRNPH3	Heterogeneous nuclear ribonucleoprotein H3	yes	yes	5;6	6.29E-99	284.07	4	1343000	1284400	1369200	1295500	472210	1465400	1494200	1411400	1501400	1537200	794440	1701500	1493400	1872500	1684700	535060000			25908	1876	26923;26924	38553;38554;38555;38556	42763;42764;42765;42766	42766				1258		4
GMGGWEGGIRVPGIFR	NTQYGGWNGIYKGGKGMGGWEGGIRVPGIF	MGGWEGGIRVPGIFRWPGVLPAGRVIGEPT	K	G	M	F	R	W	0	2	0	0	0	0	1	6	0	2	0	0	1	1	1	0	0	1	0	1	0	0	16	1	1687.8617	P51690;Q5FYA8	P51690	379	394	ARSE;ARSH	Arylsulfatase E;Arylsulfatase H	yes	no	3	0.005338	80.737	1	431530	475230	532650	495910	274980	510750	528620	523060	486450	461180	286010	557930	468470	545940	537480	33954000			25909	2315	26925	38557	42767	42767						1
GMGLGFTSSMR	DAQYEMARSQTHTQRGMGLGFTSSMRGMDA	HTQRGMGLGFTSSMRGMDAV__________	R	G	M	M	R	G	0	1	0	0	0	0	0	3	0	0	1	0	2	1	0	2	1	0	0	0	0	0	11	0	1142.5212	Q7L4I2	Q7L4I2	419	429	RSRC2	Arginine/serine-rich coiled-coil protein 2	yes	yes	2	0.003985	96.618	1	845980	769490	796910	902470	388190	1015200	913770	871010	887520	791600	601830	973760	867080	932130	879390	80793000			25910	4269	26926	38558	42768	42768						1
GMGLSLMR	RPLWFICSGMGTQWRGMGLSLMRLDRFRDS	GMGTQWRGMGLSLMRLDRFRDSILRSDEAV	R	G	M	M	R	L	0	1	0	0	0	0	0	2	0	0	2	0	2	0	0	1	0	0	0	0	0	0	8	0	863.43573	P49327	P49327	505	512	FASN	Fatty acid synthase;[Acyl-carrier-protein] S-acetyltransferase;[Acyl-carrier-protein] S-malonyltransferase;3-oxoacyl-[acyl-carrier-protein] synthase;3-oxoacyl-[acyl-carrier-protein] reductase;3-hydroxyacyl-[acyl-carrier-protein] dehydratase;Enoyl-[acyl-carrier-protein] reductase;Oleoyl-[acyl-carrier-protein] hydrolase	yes	yes	2	0.00050218	143.56	2	5741900	5696500	6554600	6460100	3317000	6347600	6004400	5320600	6774200	6296900	3694700	5778000	4733000	7878400	7238200	467550000			25911	2188	26927	38559;38560	42769;42770;42771	42770						3
GMGLSMGTMICGWDK	AAASKLLANMVYQYKGMGLSMGTMICGWDK	GMGLSMGTMICGWDKRGPGLYYVDSEGNRI	K	G	M	D	K	R	0	0	0	1	1	0	0	4	0	1	1	1	3	0	0	1	1	1	0	0	0	0	15	0	1642.6976	P28074	P28074	151	165	PSMB5	Proteasome subunit beta type-5	yes	yes	3	9.81E-09	156.24	1	1703800	1853000	1963800	1550000	978330	1879500	1988800	1647400	1717300	1726800	1290600	1705700	1468300	1996500	1791500	246590000			25912	1789	26928	38561	42772	42772						1
GMGPGTPAGYGR	FGQGGAGPVGGQGPRGMGPGTPAGYGRGRE	GPRGMGPGTPAGYGRGREEYEGPNKKPRF_	R	G	M	G	R	G	1	1	0	0	0	0	0	5	0	0	0	0	1	0	2	0	1	0	1	0	0	0	12	0	1119.5131	P23246	P23246	682	693	SFPQ	Splicing factor, proline- and glutamine-rich	yes	yes	2	5.75E-22	228.05	9	7371100	6749500	6983500	5949500	2789900	8579300	7135600	7062800	7303800	6086800	4758600	7053100	7069000	8070200	6945200	1874300000			25913	1693	26929;26930	38562;38563;38564;38565;38566;38567;38568;38569;38570	42773;42774;42775;42776;42777;42778;42779;42780;42781;42782	42782				1087		10
GMGSGQLQNLGAAVAILGGPGTVQGVVR	VQALLEGTGRQAVLKGMGSGQLQNLGAAVA	VAILGGPGTVQGVVRFLQLTPERCLIEGTI	K	G	M	V	R	F	3	1	1	0	0	3	0	8	0	1	3	0	1	0	1	1	1	0	0	4	0	0	28	0	2606.3963	O14618	O14618	77	104	CCS	Copper chaperone for superoxide dismutase	yes	yes	3	1.01E-73	253.67	2	918780	939070	880610	854610	421870	1205300	915390	1105900	1107200	942450	733560	1251900	1167200	1225700	1052100	819010000			25914	331	26931	38571;38572	42783;42784;42785	42784						3
GMGSLDAMDK	GEYFFSDGIRLKKYRGMGSLDAMDKHLSSQ	LKKYRGMGSLDAMDKHLSSQNRYFSEADKI	R	G	M	D	K	H	1	0	0	2	0	0	0	2	0	0	1	1	2	0	0	1	0	0	0	0	0	0	10	0	1023.4365	P12268	P12268	413	422	IMPDH2	Inosine-5-monophosphate dehydrogenase 2	yes	yes	2;3	0.0034963	88.392	3	475130	490990	527050	514030	247550	631990	569270	468330	538280	524560	358580	427400	365910	532460	596130	121860000			25915	1431	26932;26933	38573;38574;38575	42786;42787;42788	42786				817		3
GMGSMPK	YIHFLNTFTSKEPQRGMGSMPKRGLEVSKC	FTSKEPQRGMGSMPKRGLEVSKCEIARFYK	R	G	M	P	K	R	0	0	0	0	0	0	0	2	0	0	0	1	2	0	1	1	0	0	0	0	0	0	7	0	706.31422	Q9BR76	Q9BR76	318	324	CORO1B	Coronin-1B	yes	yes	2	0.0068307	108.24	1	2365600	2742000	2851400	2642400	1311200	2910400	3014700	2615700	2992500	3115000	1677900	2751500	2293100	3315000	3372500	146240000			25916	6012	26934	38576	42789	42789						1
GMGTAAPAAMDPVVGQAK	EGQRPTQPVYQIQNRGMGTAAPAAMDPVVG	TAAPAAMDPVVGQAKLLPPERMKHSIKLVD	R	G	M	A	K	L	5	0	0	1	0	1	0	3	0	0	0	1	2	0	2	0	1	0	0	2	0	0	18	0	1670.812	Q9H0W8	Q9H0W8	153	170	SMG9	Protein SMG9	yes	yes	3	0.00027385	84.41	1	0	0	0	0	0	0	0	0	0	0	0	0	0	0	0	0			25917	6399	26935	38577	42790	42790						1
GMGTALK	QNLKDLAGRLPAGPRGMGTALKLLLGAGAV	GRLPAGPRGMGTALKLLLGAGAVAYGVRES	R	G	M	L	K	L	1	0	0	0	0	0	0	2	0	0	1	1	1	0	0	0	1	0	0	0	0	0	7	0	676.3578	Q99623	Q99623	18	24	PHB2	Prohibitin-2	yes	yes	2	0.0041823	121.29	1	9212300	8810100	9061100	7680200	5733500	10538000	10242000	8747400	8783900	10069000	5208600	7470500	7293300	11313000	10179000	1360200000			25918	5922	26936	38578	42791	42791						1
GMGTVEGGDQSNPK	GSQGAKDEPEEELQKGMGTVEGGDQSNPKS	KGMGTVEGGDQSNPKSKKEKKKSDKRKKDK	K	G	M	P	K	S	0	0	1	1	0	1	1	4	0	0	0	1	1	0	1	1	1	0	0	1	0	0	14	0	1375.6038	Q13428	Q13428	1424	1437	TCOF1	Treacle protein	yes	yes	3	4.74E-06	140.08	3	1693200	1640300	1798000	1940700	874740	2163000	2143000	1808500	1998700	1833000	1271000	1761500	1520700	2026000	2053600	198880000			25919	3103	26937;26938	38579;38580;38581	42792;42793;42794	42794				2203		3
GMGTVQK	TYMRIYKKGDIVDIKGMGTVQKGMPHKCYH	KGDIVDIKGMGTVQKGMPHKCYHGKTGRVY	K	G	M	Q	K	G	0	0	0	0	0	1	0	2	0	0	0	1	1	0	0	0	1	0	0	1	0	0	7	0	719.36361	P46778	P46778	44	50	RPL21	60S ribosomal protein L21	yes	yes	2	0.010712	98.418	6	7105400	7020700	7283100	6437200	3118100	8914900	7828600	7140600	7353200	6794700	5096400	6831700	6160400	7702900	7169400	679370000			25920	2118	26939;26940	38582;38583;38584;38585;38586;38587	42795;42796;42797;42798;42799;42800;42801	42795				1503		7
GMGYMPK	YVHYLNTFSSKEPQRGMGYMPKRGLDVNKC	FSSKEPQRGMGYMPKRGLDVNKCEIARFFK	R	G	M	P	K	R	0	0	0	0	0	0	0	2	0	0	0	1	2	0	1	0	0	0	1	0	0	0	7	0	782.34552	Q9ULV4	Q9ULV4	316	322	CORO1C	Coronin-1C	no	no	2	0.0074096	105.42	1	3699400	3402900	3689500	3603700	1785200	4590600	3932300	3476800	4181400	4154700	2136900	3717800	3220200	4695900	4363800	591980000			25921	7447	26941	38588	42802	42802						1
GMGYMPKR	YVHYLNTFSSKEPQRGMGYMPKRGLDVNKC	SSKEPQRGMGYMPKRGLDVNKCEIARFFKL	R	G	M	K	R	G	0	1	0	0	0	0	0	2	0	0	0	1	2	0	1	0	0	0	1	0	0	0	8	1	938.44663	Q9ULV4	Q9ULV4	316	323	CORO1C	Coronin-1C	no	no	3	0.056364	40.268	1	539880	437540	471730	677890	186730	740590	723900	672890	631450	630290	455100	1024100	1446600	941600	550690	29110000			25922	7447	26942	38589	42803	42803						1
GMHICEDAVK	FPVKYLGHVEVDESRGMHICEDAVKRLKAE	VDESRGMHICEDAVKRLKAERKFFKGFFGK	R	G	M	V	K	R	1	0	0	1	1	0	1	1	1	1	0	1	1	0	0	0	0	0	0	1	0	0	10	0	1158.5162	P49757	P49757	54	63	NUMB	Protein numb homolog	yes	yes	3	5.21E-05	133.23	1	254690	280650	353500	279150	147390	301090	297220	267010	338910	307380	188020	189080	154320	285510	350760	26303000			25923	2227	26943	38590	42804	42804						1
GMHICEDAVKR	FPVKYLGHVEVDESRGMHICEDAVKRLKAE	DESRGMHICEDAVKRLKAERKFFKGFFGKT	R	G	M	K	R	L	1	1	0	1	1	0	1	1	1	1	0	1	1	0	0	0	0	0	0	1	0	0	11	1	1314.6173	P49757	P49757	54	64	NUMB	Protein numb homolog	yes	yes	4	0.0081221	78.903	1	547350	215640	319960	628770	69088	398030	644160	450160	531960	546600	196490	731570	820020	846570	372480	59764000			25924	2227	26944	38591	42805	42805						1
GMHYLHMEAPVK	MDMDHIMTWATDVAKGMHYLHMEAPVKVIH	VAKGMHYLHMEAPVKVIHRDLKSRNVVIAA	K	G	M	V	K	V	1	0	0	0	0	0	1	1	2	0	1	1	2	0	1	0	0	0	1	1	0	0	12	0	1411.6741	Q9NYL2	Q9NYL2	117	128	ZAK	Mitogen-activated protein kinase kinase kinase MLT	yes	yes	4	0.00040565	105.86	1	808390	928840	1074800	985300	358000	1030300	1037800	999950	1022400	960210	568440	892910	778580	1029700	945760	98384000			25925	7027	26945	38592	42806	42806						1
GMITFESIEK	EDILETEKSKLQLPRGMITFESIEKARKEQ	LQLPRGMITFESIEKARKEQSRFFIDK___	R	G	M	E	K	A	0	0	0	0	0	0	2	1	0	2	0	1	1	1	0	1	1	0	0	0	0	0	10	0	1153.5689	Q9HBL7	Q9HBL7	126	135	PLGRKT	Plasminogen receptor (KT)	yes	yes	3	0.00014454	125.97	2	1529600	1663200	1701400	1616400	804580	1884200	1791100	1854100	1816700	1723900	1076500	1750100	1562100	2054200	1944700	175960000			25926	6654	26946;26947	38593;38594	42807;42808;42809	42808				3078		3
GMKAGKPVVAAPGAGNLTK	GSSQRPTPTRIPMSKGMKAGKPVVAAPGAG	GKPVVAAPGAGNLTKFEPRAETQSMKIELK	K	G	M	T	K	F	4	0	1	0	0	0	0	4	0	0	1	3	1	0	2	0	1	0	0	2	0	0	19	2	1765.9873	Q7Z7B0	Q7Z7B0	1165	1183	FILIP1	Filamin-A-interacting protein 1	yes	yes	2	0.044816	46.592	1	0	0	0	0	0	0	0	0	0	0	0	0	0	0	0	0			25927	4370	26948	38595	42810	42810	516;517;518			2627	598	1
GMKDDDYDDQLC	DDDIVFEDFARLRLKGMKDDDYDDQLC___	RLKGMKDDDYDDQLC_______________	K	G	M	L	C	-	0	0	0	5	1	1	0	1	0	0	1	1	1	0	0	0	0	0	1	0	0	0	12	1	1473.5388	P32121	P32121	398	409	ARRB2	Beta-arrestin-2	yes	yes	3	0.0010545	88.441	1	235860	269440	302920	289340	153660	312960	318490	269910	269390	351120	181220	302970	222050	347190	345910	48440000			25928	1883	26949	38596	42811	42811						1
GMKQEAELMSREDVTK	LRHTGQTVLLTLMRRGMKQEAELMSREDVT	MKQEAELMSREDVTKDADLSPVNASIIKEN	R	G	M	T	K	D	1	1	0	1	0	1	3	1	0	0	1	2	2	0	0	1	1	0	0	1	0	0	16	2	1850.8866	O75970	O75970	463	478	MPDZ	Multiple PDZ domain protein	yes	yes	3	0.054324	44.44	2	110700	144070	261470	153220	99481	182190	181810	133410	136300	111670	120440	112700	105720	131860	141870	49866000			25929	881	26950;26951	38597;38598	42812;42813	42813	107	124	37;38			2
GMLHEEKPGEQILEGGSESESAQK	DTENDLKGAAIHISKGMLHEEKPGEQILEG	EQILEGGSESESAQKAAGNQMNDRKIQQES	K	G	M	Q	K	A	1	0	0	0	0	2	6	4	1	1	2	2	1	0	1	3	0	0	0	0	0	0	24	1	2569.1966	Q5JRA6	Q5JRA6	538	561	MIA3	Melanoma inhibitory activity protein 3	yes	yes	4	0.0001124	101.71	1	119260	145180	177080	190550	69925	200450	206040	175530	186570	165850	108040	159270	140880	195580	163150	6157500			25930	3763	26952	38599	42814	42814						1
GMLHQDHITFAMLLAR	ITKDLFQVAFNRVARGMLHQDHITFAMLLA	MLHQDHITFAMLLARIKLKGTVGEPTYDAE	R	G	M	A	R	I	2	1	0	1	0	1	0	1	2	1	3	0	2	1	0	0	1	0	0	0	0	0	16	0	1852.944	Q14204	Q14204	3874	3889	DYNC1H1	Cytoplasmic dynein 1 heavy chain 1	yes	yes	4	1.47E-19	182.35	1	413050	408020	420540	433590	209520	421180	459810	415170	394810	521140	261820	438230	463570	582490	491660	175090000			25931	3238	26953	38600	42815	42815						1
GMLPDPK	IIYRAAYFGVYDTAKGMLPDPKNTHIVVSW	FGVYDTAKGMLPDPKNTHIVVSWMIAQTVT	K	G	M	P	K	N	0	0	0	1	0	0	0	1	0	0	1	1	1	0	2	0	0	0	0	0	0	0	7	0	756.38401	P12236;P05141;P12235	P12236	200	206	SLC25A6;SLC25A5;SLC25A4	ADP/ATP translocase 3;ADP/ATP translocase 3, N-terminally processed;ADP/ATP translocase 2;ADP/ATP translocase 2, N-terminally processed;ADP/ATP translocase 1	no	no	2	0.01868	93.262	2	15516000	16113000	16389000	15620000	12148000	19275000	22755000	15362000	16746000	20140000	10946000	11884000	12850000	20114000	16175000	3156700000			25932	1430;1197;1429	26954	38601;38602	42816;42817	42817						2
GMLREDAVLEYLK	DQWEERIQVWHEEHRGMLREDAVLEYLKIA	HRGMLREDAVLEYLKIAQDLEMYGVNYFSI	R	G	M	L	K	I	1	1	0	1	0	0	2	1	0	0	3	1	1	0	0	0	0	0	1	1	0	0	13	1	1535.8018	P26038	P26038	181	193	MSN	Moesin	yes	yes	3;4	0.00073726	102.52	4	5263300	4942600	6341400	4991900	2938400	5872100	6371000	4344000	5518500	5681800	2991900	4962300	3700400	5422100	6349900	484760000			25933	1748	26955;26956	38603;38604;38605;38606	42818;42819;42820;42821	42818				1137		4
GMLREDSMMEYLK	EQWEERIQNWHEEHRGMLREDSMMEYLKIA	HRGMLREDSMMEYLKIAQDLEMYGVNYFEI	R	G	M	L	K	I	0	1	0	1	0	0	2	1	0	0	2	1	3	0	0	1	0	0	1	0	0	0	13	1	1601.7252	P35241	P35241	181	193	RDX	Radixin	yes	yes	3	0.00055318	106.55	1	3746000	3313400	3785700	3334400	1343400	3730900	3571000	2446600	3471400	3433700	2191400	3160800	1918000	3398000	3756400	291950000			25934	1924	26957	38607	42822	42822						1
GMLSAITNVVQNTGK	GPAESPPTSPSSASRGMLSAITNVVQNTGK	GMLSAITNVVQNTGKSVLTGGLDALEFIGK	R	G	M	G	K	S	1	0	2	0	0	1	0	2	0	1	1	1	1	0	0	1	2	0	0	2	0	0	15	0	1531.8028	Q8IWE2	Q8IWE2	207	221	FAM114A1	Protein NOXP20	yes	yes	3	6.13E-06	141.65	1	2861700	3344500	3456300	2541900	1528000	3506900	3847700	3178800	3575900	3159500	1923000	3521900	3298200	3493200	4443500	412200000			25935	4564	26958	38608	42823	42823						1
GMLSELNLEVQQK	RDKLSQLQLEMAESKGMLSELNLEVQQKTD	SKGMLSELNLEVQQKTDRLAEVELRLKDCL	K	G	M	Q	K	T	0	0	1	0	0	2	2	1	0	0	3	1	1	0	0	1	0	0	0	1	0	0	13	0	1487.7654	Q9BVG8	Q9BVG8	196	208	KIFC3	Kinesin-like protein KIFC3	yes	yes	3	1.01E-05	120.57	1	0	0	0	0	0	0	0	0	0	0	0	0	0	0	0	0			25936	6154	26959	38609	42824	42824						1
GMLSTHLTSMFEYLAPPR	NHDFFWSDPMPSDLKGMLSTHLTSMFEYLA	STHLTSMFEYLAPPRRKGSQITQQSTNQSR	K	G	M	P	R	R	1	1	0	0	0	0	1	1	1	0	3	0	2	1	2	2	2	0	1	0	0	0	18	0	2050.0016	P50750	P50750	326	343	CDK9	Cyclin-dependent kinase 9	yes	yes	3	2.33E-48	230.93	1	793870	885230	1039700	880690	482800	1116700	1013700	949220	939820	879520	700310	959770	1282500	1108600	1038100	61383000			25937	2274	26960	38610	42825;42826	42825						2
GMLTSTTEDE	QLHIFNTLRSHLIDKGMLTSTTEDE_____	HLIDKGMLTSTTEDE_______________	K	G	M	D	E	-	0	0	0	1	0	0	2	1	0	0	1	0	1	0	0	1	3	0	0	0	0	0	10	0	1082.4438	O95674	O95674	436	445	CDS2	Phosphatidate cytidylyltransferase 2	yes	yes	2	0.00012728	131.04	2	125800	133250	145730	172320	97043	154610	188390	167820	159740	156720	99059	120850	107360	145400	150740	6504200			25938	1040	26961;26962	38611;38612	42827;42828	42827				463		2
GMMDEEGNQFVAYFLPVEETLK	SGAAALEMMSQAMIRGMMDEEGNQFVAYFL	NQFVAYFLPVEETLKKRKRDQEEEMDYAPD	R	G	M	L	K	K	1	0	1	1	0	1	4	2	0	0	2	1	2	2	1	0	1	0	1	2	0	0	22	0	2546.1709	Q8N7H5	Q8N7H5	248	269	PAF1	RNA polymerase II-associated factor 1 homolog	yes	yes	3	4.16E-09	139.83	1	72614	81779	84819	84236	46048	106870	82543	82051	95522	72345	64118	74288	66597	94477	78401	15919000			25939	4797	26963	38613	42829	42829						1
GMMEAMLYHIMTRPGIPESSLLR	PWRVVDGHLNLPVCKGMMEAMLYHIMTRPG	HIMTRPGIPESSLLRHYQGVLQPVAVLELL	K	G	M	L	R	H	1	2	0	0	0	0	2	2	1	2	3	0	4	0	2	2	1	0	1	0	0	0	23	1	2632.2998	Q12789	Q12789	2001	2023	GTF3C1	General transcription factor 3C polypeptide 1	yes	yes	4	4.81E-79	264.8	1	490190	491660	538020	449710	166490	546870	601790	540800	551700	450280	334670	636890	504090	663460	479800	267970000			25940	2972	26964	38614	42830	42830						1
GMNFSVVVFDTAPTGHTLR	IDEAMSYAEVMRLVKGMNFSVVVFDTAPTG	SVVVFDTAPTGHTLRLLNFPTIVERGLGRL	K	G	M	L	R	L	1	1	1	1	0	0	0	2	1	0	1	0	1	2	1	1	3	0	0	3	0	0	19	0	2048.0149	O43681	O43681	157	175	ASNA1	ATPase ASNA1	yes	yes	3	6.37E-08	144.72	1	2957200	3170400	3247400	3250600	797160	3845400	3801100	3273000	3340600	2883400	2245000	5060800	5721400	5030500	3718000	994040000			25941	578	26965	38615	42831;42832	42831						2
GMNMYLTK	IRMLHDYIGDKDFKKGMNMYLTKFQQKNAA	GDKDFKKGMNMYLTKFQQKNAATEDLWESL	K	G	M	T	K	F	0	0	1	0	0	0	0	1	0	0	1	1	2	0	0	0	1	0	1	0	0	0	8	0	956.44596	P55786;A6NEC2	P55786	460	467	NPEPPS;NPEPPSL1	Puromycin-sensitive aminopeptidase;Puromycin-sensitive aminopeptidase-like protein	yes	no	2	0.00080774	140.5	1	0	0	0	0	0	0	0	0	0	0	0	0	0	0	0	0			25942	2453	26966	38616	42833	42833						1
GMNVPFK	ISELVSTACGFRLHRGMNVPFKRLSVVFGE	ACGFRLHRGMNVPFKRLSVVFGEHTLLVTV	R	G	M	F	K	R	0	0	1	0	0	0	0	1	0	0	0	1	1	1	1	0	0	0	0	1	0	0	7	0	791.4	Q0VGL1	Q0VGL1	58	64	LAMTOR4	Ragulator complex protein LAMTOR4;Ragulator complex protein LAMTOR4, N-terminally processed	yes	yes	2	0.0068618	112.75	1	1887400	2384100	2489100	1993900	1223700	2107500	1857100	1968900	1988500	1869700	1472800	1374700	2207500	1973900	2442200	136290000			25943	2956	26967	38617	42834	42834						1
GMNVPFKR	ISELVSTACGFRLHRGMNVPFKRLSVVFGE	CGFRLHRGMNVPFKRLSVVFGEHTLLVTVS	R	G	M	K	R	L	0	1	1	0	0	0	0	1	0	0	0	1	1	1	1	0	0	0	0	1	0	0	8	1	947.50111	Q0VGL1	Q0VGL1	58	65	LAMTOR4	Ragulator complex protein LAMTOR4;Ragulator complex protein LAMTOR4, N-terminally processed	yes	yes	3	0.021208	62.2	1	1952200	1280700	1404900	1896800	344120	2119800	2762000	2061200	2219600	2262300	1031500	2949500	2795200	2984800	1440600	126090000			25944	2956	26968	38618	42835	42835						1
GMNYLEDR	IGSQYLLNWCVQIAKGMNYLEDRRLVHRDL	WCVQIAKGMNYLEDRRLVHRDLAARNVLVK	K	G	M	D	R	R	0	1	1	1	0	0	1	1	0	0	1	0	1	0	0	0	0	0	1	0	0	0	8	0	996.43348	P00533	P00533	824	831	EGFR	Epidermal growth factor receptor	yes	yes	2	0.0034842	109.48	1	879990	751620	755280	740700	446720	977060	779640	705670	813530	828350	503460	825470	611310	880600	923300	61232000			25945	1119	26969	38619	42836	42836						1
GMNYLEDRR	IGSQYLLNWCVQIAKGMNYLEDRRLVHRDL	CVQIAKGMNYLEDRRLVHRDLAARNVLVKT	K	G	M	R	R	L	0	2	1	1	0	0	1	1	0	0	1	0	1	0	0	0	0	0	1	0	0	0	9	1	1152.5346	P00533	P00533	824	832	EGFR	Epidermal growth factor receptor	yes	yes	3	2.8E-05	118.91	1	0	0	0	0	0	0	0	0	0	0	0	0	0	0	0	0			25946	1119	26970	38620	42837	42837						1
GMPETTQPDK	EAAAAAPQRSQSPLRGMPETTQPDKQCGQV	QSPLRGMPETTQPDKQCGQVAAAAAAQPPA	R	G	M	D	K	Q	0	0	0	1	0	1	1	1	0	0	0	1	1	0	2	0	2	0	0	0	0	0	10	0	1102.4965	O95817	O95817	140	149	BAG3	BAG family molecular chaperone regulator 3	yes	yes	2	1.26E-06	208.35	1	479380	549870	537280	470390	321270	725510	604250	604970	664620	579300	442910	301630	259650	533920	490000	128550000			25947	1064	26971	38621	42838	42838						1
GMPETTQPDKQCGQVAAAAAAQPPASHGPER	EAAAAAPQRSQSPLRGMPETTQPDKQCGQV	AAAAAQPPASHGPERSQSPAASDCSSSSSS	R	G	M	E	R	S	7	1	0	1	1	4	2	3	1	0	0	1	1	0	5	1	2	0	0	1	0	0	31	1	3157.4669	O95817	O95817	140	170	BAG3	BAG family molecular chaperone regulator 3	yes	yes	4	8.27E-47	224.84	1	261610	94032	107730	172440	0	151170	208250	80143	108290	145780	55293	258040	307080	300970	152420	94789000			25948	1064	26972	38622	42839	42839						1
GMPQMNTQQVN	RGAPRGRGGPPRPNRGMPQMNTQQVN____	RPNRGMPQMNTQQVN_______________	R	G	M	V	N	-	0	0	2	0	0	3	0	1	0	0	0	0	2	0	1	0	1	0	0	1	0	0	11	0	1246.5434	Q14444	Q14444	699	709	CAPRIN1	Caprin-1	yes	yes	2	1.4E-07	152.59	2	141850	120340	118650	107280	43459	171510	147770	134240	120270	87326	83309	138620	122570	128240	84914	44763000			25949	3255	26973;26974	38623;38624	42840;42841	42840				2307		2
GMPTGEAMVAFESR	YQVIPGSVCLKYNEKGMPTGEAMVAFESRD	KGMPTGEAMVAFESRDEATAAVIDLNDRPI	K	G	M	S	R	D	2	1	0	0	0	0	2	2	0	0	0	0	2	1	1	1	1	0	0	1	0	0	14	0	1481.6643	Q9NTZ6	Q9NTZ6	894	907	RBM12	RNA-binding protein 12	yes	yes	2	0.0041556	90.697	1	94353	113420	119440	110970	53176	119630	110430	106150	114650	93239	62021	102370	94356	113760	105330	6533800			25950	6855	26975	38625	42842	42842						1
GMQELGVHPDQETYTDYVIPCFDSVNSAR	RRKEKNVQGIIEILKGMQELGVHPDQETYT	TDYVIPCFDSVNSARAILQENGCLSDSDMF	K	G	M	A	R	A	1	1	1	3	1	2	2	2	1	1	1	0	1	1	2	2	2	0	2	3	0	0	29	0	3327.4812	P42704	P42704	464	492	LRPPRC	Leucine-rich PPR motif-containing protein, mitochondrial	yes	yes	3;4	7.89E-26	183.49	4	1479200	1476100	1575400	1544600	782700	1810900	1802000	1860500	1807500	1801300	949650	2122600	1872600	2097800	1697300	2683900000			25951	2073	26976;26977	38626;38627;38628;38629	42843;42844;42845;42846;42847	42843				1468		5
GMSAEYSFPIWK	VTGQFPWSSLRETDRGMSAEYSFPIWKTSH	TDRGMSAEYSFPIWKTSHTVKWEGVWRELG	R	G	M	W	K	T	1	0	0	0	0	0	1	1	0	1	0	1	1	1	1	2	0	1	1	0	0	0	12	0	1414.6591	Q9Y512	Q9Y512	210	221	SAMM50	Sorting and assembly machinery component 50 homolog	yes	yes	3	0.001526	98.353	1	1164800	1372300	1597900	1363300	804920	1606500	1828300	1431300	1608100	1553400	983300	1663200	1413500	1871200	1630200	85530000			25952	7756	26978	38630	42848	42848						1
GMSLNLEPDNVGVVVFGNDK	NVQAEEMVEFSSGLKGMSLNLEPDNVGVVV	LEPDNVGVVVFGNDKLIKEGDIVKRTGAIV	K	G	M	D	K	L	0	0	3	2	0	0	1	3	0	0	2	1	1	1	1	1	0	0	0	4	0	0	20	0	2103.0307	P25705	P25705	104	123	ATP5A1	ATP synthase subunit alpha, mitochondrial	yes	yes	2;3;4	1.71E-75	353.06	11	3171200	3948800	4436200	4367200	2165800	4530800	4660900	4508200	4869500	4190100	2577300	3807800	3209800	4666100	4394700	954660000			25953	1740	26979;26980	38631;38632;38633;38634;38635;38636;38637;38638;38639;38640;38641	42849;42850;42851;42852;42853;42854;42855;42856;42857;42858;42859;42860;42861;42862	42857				1122		14
GMSNNTPQLNR	ASLYGQQSALGLPMRGMSNNTPQLNRSLSQ	LPMRGMSNNTPQLNRSLSQGTQLPSHVTPT	R	G	M	N	R	S	0	1	3	0	0	1	0	1	0	0	1	0	1	0	1	1	1	0	0	0	0	0	11	0	1230.5775	Q9NZN8	Q9NZN8	88	98	CNOT2	CCR4-NOT transcription complex subunit 2	yes	yes	2	9.36E-09	182.46	2	358820	375630	381890	294090	172780	399480	397180	346250	353860	334300	225320	411220	334500	380810	334070	37435000			25954	7075	26981;26982	38642;38643	42863;42864	42863				3171		2
GMSVSDLADK	RELDSITPEVLPGWKGMSVSDLADKLSTDD	LPGWKGMSVSDLADKLSTDDLNSLIAHAHR	K	G	M	D	K	L	1	0	0	2	0	0	0	1	0	0	1	1	1	0	0	2	0	0	0	1	0	0	10	0	1021.475	Q16891	Q16891	386	395	IMMT	MICOS complex subunit MIC60	yes	yes	2;3	1.5E-05	125.75	2	172280	323260	339360	235100	341890	314310	251150	377130	299860	262650	186530	142230	116040	191130	254180	142730000			25955	3573	26983;26984	38644;38645	42865;42866	42865				2488		2
GMSVSDLADKLSTDDLNSLIAHAHRR	RELDSITPEVLPGWKGMSVSDLADKLSTDD	STDDLNSLIAHAHRRIDQLNRELAEQKATE	K	G	M	R	R	I	3	2	1	4	0	0	0	1	2	1	4	1	1	0	0	4	1	0	0	1	0	0	26	2	2821.4141	Q16891	Q16891	386	411	IMMT	MICOS complex subunit MIC60	yes	yes	6	7.28E-69	253.93	1	2218500	1853200	2138600	2323900	415100	2749700	2778300	1937900	2377700	2345000	1251000	3197500	2872200	3761400	2450700	1147600000			25956	3573	26985	38646	42867;42868;42869	42868						3
GMSVYGLGR	TISLQMGTNKVASQKGMSVYGLGRQVYDPK	KVASQKGMSVYGLGRQVYDPKYCAAPTEPV	K	G	M	G	R	Q	0	1	0	0	0	0	0	3	0	0	1	0	1	0	0	1	0	0	1	1	0	0	9	0	938.46439	Q15417	Q15417	257	265	CNN3	Calponin-3	yes	yes	2	0.00063107	125.58	1	0	0	0	0	0	0	0	0	0	0	0	0	0	0	0	0			25957	3424	26986	38647	42870	42870						1
GMTAQVGITMPR	GKKNPVISQTGSWRRGMTAQVGITMPRTKP	WRRGMTAQVGITMPRTKPSAPAGALKTPGT	R	G	M	P	R	T	1	1	0	0	0	1	0	2	0	1	0	0	2	0	1	0	2	0	0	1	0	0	12	0	1260.6319	Q8IVL1	Q8IVL1	1063	1074	NAV2	Neuron navigator 2	yes	yes	2	0.043811	64.711	1	66894	72251	94164	106960	42266	90483	93587	80962	89786	81370	52402	88194	137290	94118	83768	39768000			25958	4547	26987	38648	42871	42871			191	2674	610	1
GMTDQDGLEPIIDKPLDDYLPLEMVGPR	LAYQFVTPLTSMTVRGMTDQDGLEPIIDKP	KPLDDYLPLEMVGPRKTFMLQASQPAPTHS	R	G	M	P	R	K	0	1	0	5	0	1	2	3	0	2	4	1	2	0	4	0	1	0	1	1	0	0	28	1	3126.5253	CON__Q0VCM5	CON__Q0VCM5	608	635			yes	yes	3	3.77E-26	190.28	2	141850	168170	167030	319000	87835	177520	236260	191530	270640	194310	79307	210480	161240	204840	181860	31881000		+	25959	150	26988	38649;38650	42872;42873;42874	42873						3
GMTELEPSK	EEHDHGPEALHRQHRGMTELEPSKFSKQAA	LHRQHRGMTELEPSKFSKQAAENEKKYYIE	R	G	M	S	K	F	0	0	0	0	0	0	2	1	0	0	1	1	1	0	1	1	1	0	0	0	0	0	9	0	990.4692	Q9ULF5	Q9ULF5	42	50	SLC39A10	Zinc transporter ZIP10	yes	yes	3	0.0028405	85.676	1	97764	117740	132270	104770	58637	132180	117370	127400	112720	87199	85808	101490	88802	100150	109050	7384600			25960	7422	26989	38651	42875	42875						1
GMTENEVEDR	LLAKYCDNLLKKSAKGMTENEVEDRLTSFI	KKSAKGMTENEVEDRLTSFITVFKYIDDKD	K	G	M	D	R	L	0	1	1	1	0	0	3	1	0	0	0	0	1	0	0	0	1	0	0	1	0	0	10	0	1178.4874	Q13617	Q13617	405	414	CUL2	Cullin-2	yes	yes	2	1.35E-10	205.18	1	333250	349490	370160	330750	201010	303770	313860	303400	355670	327760	226930	294960	246860	335430	348450	30183000			25961	3156	26990	38652	42876	42876						1
GMTENEVEDRLTSFITVFK	LLAKYCDNLLKKSAKGMTENEVEDRLTSFI	NEVEDRLTSFITVFKYIDDKDVFQKFYARM	K	G	M	F	K	Y	0	1	1	1	0	0	3	1	0	1	1	1	1	2	0	1	3	0	0	2	0	0	19	1	2215.0831	Q13617	Q13617	405	423	CUL2	Cullin-2	yes	yes	4	2.35E-06	130.85	1	501250	628950	660950	508970	262650	704820	707900	562810	608390	578900	383840	639140	497850	719370	636380	77158000			25962	3156	26991	38653	42877	42877						1
GMTNINDALLR	NIQEASKFVMDIQDRGMTNINDALLRGISM	IQDRGMTNINDALLRGISMLNKAREEHTVP	R	G	M	L	R	G	1	1	2	1	0	0	0	1	0	1	2	0	1	0	0	0	1	0	0	0	0	0	11	0	1216.6234	CON__Q0V8M9	CON__Q0V8M9	358	368			yes	yes	2	8.87E-13	201.48	3	4152900	3840500	3942900	6169300	2634900	4337000	5364000	4868700	5902100	5636800	1917300	5810200	4958300	5568300	5472300	631340000		+	25963	149	26992;26993	38654;38655;38656	42878;42879;42880	42879				91		3
GMTPFMSAVSGR	LQPYLRELLSAKDARGMTPFMSAVSGRAYP	DARGMTPFMSAVSGRAYPAAITILETAQKI	R	G	M	G	R	A	1	1	0	0	0	0	0	2	0	0	0	0	2	1	1	2	1	0	0	1	0	0	12	0	1239.574	O95071	O95071	1113	1124	UBR5	E3 ubiquitin-protein ligase UBR5	yes	yes	2	6.6E-05	130.01	1	422710	463910	463500	460040	227930	517330	457110	489590	543310	503570	308960	520060	487450	596920	568000	23531000			25964	951	26994	38657	42881	42881						1
GMTPGEAEIHFLENAK	RELEERIMELHKTYRGMTPGEAEIHFLENA	MTPGEAEIHFLENAKKLSMYGVDLHHAKDS	R	G	M	A	K	K	2	0	1	0	0	0	3	2	1	1	1	1	1	1	1	0	1	0	0	0	0	0	16	0	1742.8298	Q9H4G0	Q9H4G0	263	278	EPB41L1	Band 4.1-like protein 1	yes	yes	3	2.79E-57	222.57	2	966560	1275800	1399900	1050900	743960	1182200	1346300	1028400	1205100	1433200	620930	1041200	722780	1164800	1517000	143470000			25965	6490	26995	38658;38659	42882;42883;42884	42882						3
GMTSLQCDCTEK	EAESMGFFTKEEWLKGMTSLQCDCTEKLQN	WLKGMTSLQCDCTEKLQNKFDFLRSQLNDI	K	G	M	E	K	L	0	0	0	1	2	1	1	1	0	0	1	1	1	0	0	1	2	0	0	0	0	0	12	0	1428.5683	Q9BTE7	Q9BTE7	109	120	DCUN1D5	DCN1-like protein 5	yes	yes	2	3.41E-21	218.54	1	115720	104170	110380	88867	50763	144040	129430	102940	117440	99190	76787	87729	82243	115790	96042	6610100			25966	6089	26996	38660	42885	42885						1
GMTTVDDFFQGTK	PGGIDVHTHFQMPYKGMTTVDDFFQGTKAA	YKGMTTVDDFFQGTKAALAGGTTMIIDHVV	K	G	M	T	K	A	0	0	0	2	0	1	0	2	0	0	0	1	1	2	0	0	3	0	0	1	0	0	13	0	1445.6497	Q14195	Q14195	82	94	DPYSL3	Dihydropyrimidinase-related protein 3	yes	yes	3	1.74E-15	173.76	1	0	0	0	0	0	0	0	0	0	0	0	0	0	0	0	0			25967	3234	26997	38661	42886	42886						1
GMTVEGLK	WDDPRFPTVRGVLRRGMTVEGLKQFIAAQG	VRGVLRRGMTVEGLKQFIAAQGSSRSVVNM	R	G	M	L	K	Q	0	0	0	0	0	0	1	2	0	0	1	1	1	0	0	0	1	0	0	1	0	0	8	0	833.43169	P07814	P07814	465	472	EPRS	Bifunctional glutamate/proline--tRNA ligase;Glutamate--tRNA ligase;Proline--tRNA ligase	yes	yes	2	0.00043505	159.04	1	3990000	4616000	4561200	4130600	2976400	4805100	4756800	3858200	4772800	4870800	2388000	3955900	3318500	5192300	5460200	342570000			25968	1256	26998	38662	42887;42888	42888						2
GMVEQPK	DEVESKFCTPDLLRRGMVEQPKGCGGGTHS	CTPDLLRRGMVEQPKGCGGGTHSSDRNQAK	R	G	M	P	K	G	0	0	0	0	0	1	1	1	0	0	0	1	1	0	1	0	0	0	0	1	0	0	7	0	787.38982	Q96NL8	Q96NL8	25	31	C8orf37	Protein C8orf37	yes	yes	2	0.013064	100.45	1	220510	261200	246710	246970	121760	279710	267130	237540	262310	230280	197590	221540	197610	274730	275380	15519000			25969	5757	26999	38663	42889	42889						1
GMVLLCDPPYHFPDDLSYR	FPPEERPEVRVKEGKGMVLLCDPPYHFPDD	LCDPPYHFPDDLSYRWLLNEFPVFITMDKR	K	G	M	Y	R	W	0	1	0	3	1	0	0	1	1	0	3	0	1	1	3	1	0	0	2	1	0	0	19	0	2294.05	Q12860	Q12860	153	171	CNTN1	Contactin-1	yes	yes	3	1.74E-21	194.99	4	478090	725440	787360	743810	373410	606970	813580	738160	823280	919280	338020	822200	783110	894620	1027800	201230000			25970	2989	27000;27001	38664;38665;38666;38667	42890;42891;42892;42893;42894	42894				2147		5
GMVQNHQFSTLR	PGKSISNWEVMERLKGMVQNHQFSTLRISK	RLKGMVQNHQFSTLRISKSTMDFIRFEGEV	K	G	M	L	R	I	0	1	1	0	0	2	0	1	1	0	1	0	1	1	0	1	1	0	0	1	0	0	12	0	1416.6932	Q02040	Q02040	57	68	AKAP17A	A-kinase anchor protein 17A	yes	yes	3	3.91E-05	97.195	1	2750100	3131400	2828900	2985800	944730	4375000	3206600	3418400	3394900	2976200	2298300	2824300	2385400	3495200	3066700	60486000			25971	2809	27002	38668	42895	42895						1
GMWSEGNGSHTIR	NRLSECEEQAKAAKKGMWSEGNGSHTIRDL	KKGMWSEGNGSHTIRDLKYTIENPRHFVDS	K	G	M	I	R	D	0	1	1	0	0	0	1	3	1	1	0	0	1	0	0	2	1	1	0	0	0	0	13	0	1430.6361	Q7KZF4	Q7KZF4	162	174	SND1	Staphylococcal nuclease domain-containing protein 1	yes	yes	3	1.08E-06	143.94	2	432400	525600	558630	466000	336780	570350	496720	534620	515800	483460	349280	479490	468240	516970	530870	37886000			25972	4251	27003	38669;38670	42896;42897;42898	42896				2599		3
GMYDGPVFDLTTTPK	IKARRKMADLHAVPRGMYDGPVFDLTTTPK	GMYDGPVFDLTTTPKGGTPAGSARGSPTRP	R	G	M	P	K	G	0	0	0	2	0	0	0	2	0	0	1	1	1	1	2	0	3	0	1	1	0	0	15	0	1640.7756	Q14195	Q14195	497	511	DPYSL3	Dihydropyrimidinase-related protein 3	yes	yes	3	0.00080056	89.451	1	0	0	0	0	0	0	0	0	0	0	0	0	0	0	0	0			25973	3234	27004	38671	42899	42899						1
GMYGIENEVFLSLPCILNAR	LKNLSRIHPVSTMVKGMYGIENEVFLSLPC	ENEVFLSLPCILNARGLTSVINQKLKDDEV	K	G	M	A	R	G	1	1	2	0	1	0	2	2	0	2	3	0	1	1	1	1	0	0	1	1	0	0	20	0	2295.1392	P07195	P07195	280	299	LDHB	L-lactate dehydrogenase B chain	yes	yes	2;3	1.46E-21	230.36	2	2852900	3487800	3056400	2315400	1380700	3759100	3111700	3101500	3174500	3024000	1979600	3475900	3226200	3606400	3647600	752690000			25974	1239	27005;27006	38672;38673	42900;42901	42900				618		2
GMYLTQEDVVAVSCSPNAANTILR	QHRHHSQRSKCRPPKGMYLTQEDVVAVSCS	VAVSCSPNAANTILRQLDMELISLKRQVQN	K	G	M	L	R	Q	3	1	2	1	1	1	1	1	0	1	2	0	1	0	1	2	2	0	1	3	0	0	24	0	2608.2625	Q9P2K3	Q9P2K3	220	243	RCOR3	REST corepressor 3	yes	yes	3	1.36E-140	260.97	1	155390	162940	170430	170020	87648	201840	165960	173710	173610	179010	100250	192720	171300	191030	168950	41702000			25975	7159	27007	38674	42902;42903;42904	42903						3
GMYTLLAR	DAVDSLGEAVDMSIKGMYTLLARCEELERA	AVDMSIKGMYTLLARCEELERALQPVQGLA	K	G	M	A	R	C	1	1	0	0	0	0	0	1	0	0	2	0	1	0	0	0	1	0	1	0	0	0	8	0	923.48987	Q96GS4	Q96GS4	317	324	C17orf59	Uncharacterized protein C17orf59	yes	yes	2	0.017656	75.311	2	0	0	0	0	0	0	0	0	0	0	0	0	0	0	0	0			25976	5602	27008	38675;38676	42905;42906	42906				2872		2
GNAAGSSQTGDALGK	HTPPINGSDSILGTRGNAAGSSQTGDALGK	GNAAGSSQTGDALGKALASIYSPDHTSSSF	R	G	N	G	K	A	3	0	1	1	0	1	0	4	0	0	1	1	0	0	0	2	1	0	0	0	0	0	15	0	1332.627	Q99081	Q99081	327	341	TCF12	Transcription factor 12	yes	yes	3	5.82E-06	142.1	1	240410	217790	235320	207740	73038	287650	288640	198020	214360	181180	151920	237030	209110	234480	195180	37208000			25977	5878	27009	38677	42907	42907						1
GNAAVLDYCR	AKREGPPFISEAAVRGNAAVLDYCRTSVSA	EAAVRGNAAVLDYCRTSVSALSGATAGILG	R	G	N	C	R	T	2	1	1	1	1	0	0	1	0	0	1	0	0	0	0	0	0	0	1	1	0	0	10	0	1137.5237	Q9BV81	Q9BV81	21	30	EMC6	ER membrane protein complex subunit 6	yes	yes	2	4.57E-05	140.16	1	3855300	3245700	3588300	2888800	1623600	4717200	3863500	3019400	3663500	3534600	2449400	3514800	2790300	3972600	4408100	220390000			25978	6146	27010	38678	42908	42908						1
GNAAWQEQLK	NSLSLADLCVWATLKGNAAWQEQLKQKKAP	WATLKGNAAWQEQLKQKKAPVHVKRWFGFL	K	G	N	L	K	Q	2	0	1	0	0	2	1	1	0	0	1	1	0	0	0	0	0	1	0	0	0	0	10	0	1143.5673	P07814	P07814	130	139	EPRS	Bifunctional glutamate/proline--tRNA ligase;Glutamate--tRNA ligase;Proline--tRNA ligase	yes	yes	2	2.65E-06	173.14	1	654470	732890	767300	684660	490480	719280	739850	604790	715880	785210	364960	503490	440180	823070	866980	118260000			25979	1256	27011	38679	42909	42909						1
GNAEGSSDEEGK	PEPEPEAAEGDGDKKGNAEGSSDEEGKLVI	DKKGNAEGSSDEEGKLVIDEPAKEKNEKGA	K	G	N	G	K	L	1	0	1	1	0	0	3	3	0	0	0	1	0	0	0	2	0	0	0	0	0	0	12	0	1178.4687	P51858	P51858	127	138	HDGF	Hepatoma-derived growth factor	yes	yes	2	1.03E-05	136.7	1	28933	57880	59769	22349	140560	64738	57915	85741	44773	53539	62557	10438	11458	19770	39260	1649300			25980	2330	27012	38680	42910	42910						1
GNAESGDSVK	LSIGNPIPTVVSGARGNAESGDSVKMYGSA	VSGARGNAESGDSVKMYGSAVPPAAPTNLP	R	G	N	V	K	M	1	0	1	1	0	0	1	2	0	0	0	1	0	0	0	2	0	0	0	1	0	0	10	0	962.4305	O95104	O95104	794	803	SCAF4	Splicing factor, arginine/serine-rich 15	yes	yes	2	4.58E-05	157.38	1	371870	378890	376250	385030	193310	522060	477020	402070	410490	362560	258530	382100	334190	498290	419010	55187000			25981	954	27013	38681	42911	42911						1
GNAGGIQPDLLISLTAPK	PIASIDIPSGWDVEKGNAGGIQPDLLISLT	GGIQPDLLISLTAPKKSATQFTGRYHYLGG	K	G	N	P	K	K	2	0	1	1	0	1	0	3	0	2	3	1	0	0	2	1	1	0	0	0	0	0	18	0	1763.9781	Q8NCW5	Q8NCW5	228	245	APOA1BP	NAD(P)H-hydrate epimerase	yes	yes	2	9.37E-88	317.55	1	0	0	0	0	0	0	0	0	0	0	0	0	0	0	0	0			25982	4884	27014	38682	42912	42912						1
GNAGQSNYGFANSAMER	ELDYFVVFSSVSCGRGNAGQSNYGFANSAM	AGQSNYGFANSAMERICEKRRHEGLPGLAV	R	G	N	E	R	I	3	1	3	0	0	1	1	3	0	0	0	0	1	1	0	2	0	0	1	0	0	0	17	0	1772.7536	P49327	P49327	2027	2043	FASN	Fatty acid synthase;[Acyl-carrier-protein] S-acetyltransferase;[Acyl-carrier-protein] S-malonyltransferase;3-oxoacyl-[acyl-carrier-protein] synthase;3-oxoacyl-[acyl-carrier-protein] reductase;3-hydroxyacyl-[acyl-carrier-protein] dehydratase;Enoyl-[acyl-carrier-protein] reductase;Oleoyl-[acyl-carrier-protein] hydrolase	yes	yes	2;3	6.67E-119	416.46	4	1094000	1011600	1166500	1123700	597530	1133500	1091600	934140	1331200	1204000	587880	1105700	920750	1483600	1425500	390980000			25983	2188	27015;27016	38683;38684;38685;38686	42913;42914;42915;42916;42917	42914				1563		5
GNAGQSNYGFANSAMERICEK	ELDYFVVFSSVSCGRGNAGQSNYGFANSAM	NYGFANSAMERICEKRRHEGLPGLAVQWGA	R	G	N	E	K	R	3	1	3	0	1	1	2	3	0	1	0	1	1	1	0	2	0	0	1	0	0	0	21	1	2303.0059	P49327	P49327	2027	2047	FASN	Fatty acid synthase;[Acyl-carrier-protein] S-acetyltransferase;[Acyl-carrier-protein] S-malonyltransferase;3-oxoacyl-[acyl-carrier-protein] synthase;3-oxoacyl-[acyl-carrier-protein] reductase;3-hydroxyacyl-[acyl-carrier-protein] dehydratase;Enoyl-[acyl-carrier-protein] reductase;Oleoyl-[acyl-carrier-protein] hydrolase	yes	yes	3	0.00010801	105.45	1	95961	375020	209310	357040	656500	295500	159430	426180	315270	152920	335660	162140	164900	199810	242670	10631000			25984	2188	27017	38687	42918	42918						1
GNAIGGK	QGFKSGDDLFPKDDKGNAIGGKATFLDAWE	DLFPKDDKGNAIGGKATFLDAWEAMEELVD	K	G	N	G	K	A	1	0	1	0	0	0	0	3	0	1	0	1	0	0	0	0	0	0	0	0	0	0	7	0	615.33402	O60218	O60218	129	135	AKR1B10	Aldo-keto reductase family 1 member B10	yes	yes	2	0.0096156	100.74	5	3493700	6910700	6607700	3960000	5809800	4779700	4817300	6365600	5017700	4931500	3226400	3357100	2652400	3623200	4940700	333060000			25985	625	27018	38688;38689;38690;38691;38692	42919;42920;42921;42922;42923	42920						5
GNAMVEEGHFAAEDVK	EIAGHEPRIKAVTQKGNAMVEEGHFAAEDV	NAMVEEGHFAAEDVKAKLHELNQKWEALKA	K	G	N	V	K	A	3	0	1	1	0	0	3	2	1	0	0	1	1	1	0	0	0	0	0	2	0	0	16	0	1702.7621	Q13813	Q13813	847	862	SPTAN1	Spectrin alpha chain, non-erythrocytic 1	yes	yes	3	1.09E-34	219.01	4	904180	1068400	1155600	1061100	581520	1275700	1209400	1046600	1125200	1030800	724240	791100	633740	1185100	1127300	684700000			25986	3174	27019;27020	38693;38694;38695;38696	42924;42925;42926;42927;42928	42927				2239		5
GNANDIGMDYDYALLELK	WIRVKRTHVPKGWIKGNANDIGMDYDYALL	NDIGMDYDYALLELKKPHKRKFMKIGVSPP	K	G	N	L	K	K	2	0	2	3	0	0	1	2	0	1	3	1	1	0	0	0	0	0	2	0	0	0	18	0	2013.9354	O95084	O95084	236	253	PRSS23	Serine protease 23	yes	yes	3	0.027293	64.705	1	72710	57922	58139	49514	40389	66378	64711	73595	60359	58220	43508	71415	61357	60835	64229	25903000			25987	953	27021	38697	42929	42929						1
GNAPEGLPQLMEVVR	FHTIETLMRINAHSRGNAPEGLPQLMEVVR	GNAPEGLPQLMEVVRSNYEAMIDRAHGGPN	R	G	N	V	R	S	1	1	1	0	0	1	2	2	0	0	2	0	1	0	2	0	0	0	0	2	0	0	15	0	1608.8294	A5YKK6	A5YKK6	1800	1814	CNOT1	CCR4-NOT transcription complex subunit 1	yes	yes	3	5.53E-14	153.94	2	215680	272860	264070	238690	144000	264180	230270	262040	255260	222350	157720	247060	211880	281460	287310	72421000			25988	46	27022	38698;38699	42930;42931	42930						2
GNAQNTDGAIWQWRDDR	LPKEGIFAVDTMLKKGNAQNTDGAIWQWRD	AQNTDGAIWQWRDDRGLWHPYNRIDSRIIE	K	G	N	D	R	G	2	2	2	3	0	2	0	2	0	1	0	0	0	0	0	0	1	2	0	0	0	0	17	1	2001.9041	Q14669	Q14669	753	769	TRIP12	E3 ubiquitin-protein ligase TRIP12	yes	yes	3	0.027399	64.114	2	337840	334130	329570	267330	239960	411670	393570	364930	356570	333420	247740	366300	325370	421060	347240	24541000			25989	3283	27023	38700;38701	42932;42933	42933						2
GNCLPPLPLPR	NRSLDRAKMAVIEYKGNCLPPLPLPRRDSH	IEYKGNCLPPLPLPRRDSHLTLLNQLLQGL	K	G	N	P	R	R	0	1	1	0	1	0	0	1	0	0	3	0	0	0	4	0	0	0	0	0	0	0	11	0	1232.67	Q9NRX2	Q9NRX2	127	137	MRPL17	39S ribosomal protein L17, mitochondrial	yes	yes	2	0.00033936	118.5	1	2204100	2370100	2532600	2000100	1202900	2736100	2736300	2256600	2237300	2247200	1741400	2232100	2091200	2541100	2652200	72910000			25990	6821	27024	38702	42934;42935	42935						2
GNDESAIEMIK	VDLPTGRSIAFRGERGNDESAIEMIKVSHL	RGERGNDESAIEMIKVSHLKQYLAVVFRDK	R	G	N	I	K	V	1	0	1	1	0	0	2	1	0	2	0	1	1	0	0	1	0	0	0	0	0	0	11	0	1205.5598	Q9BZH6	Q9BZH6	565	575	WDR11	WD repeat-containing protein 11	yes	yes	2	2.37E-05	132.32	1	0	0	0	0	0	0	0	0	0	0	0	0	0	0	0	0			25991	6286	27025	38703	42936	42936						1
GNDIIAAAK	AAQSLHREATKWSSKGNDIIAAAKRMALLM	TKWSSKGNDIIAAAKRMALLMAEMSRLVRG	K	G	N	A	K	R	3	0	1	1	0	0	0	1	0	2	0	1	0	0	0	0	0	0	0	0	0	0	9	0	871.47633	P18206	P18206	984	992	VCL	Vinculin	yes	yes	2	0.00096916	127.4	1	2002900	2250600	2154300	1723600	1959600	2351500	1943500	1919600	2116400	2345300	1400300	1263200	1057400	2006300	2748100	447880000			25992	1584	27026	38704	42937	42937						1
GNDIIAAAKR	AAQSLHREATKWSSKGNDIIAAAKRMALLM	KWSSKGNDIIAAAKRMALLMAEMSRLVRGG	K	G	N	K	R	M	3	1	1	1	0	0	0	1	0	2	0	1	0	0	0	0	0	0	0	0	0	0	10	1	1027.5774	P18206	P18206	984	993	VCL	Vinculin	yes	yes	3	0.00057287	108.35	1	7742400	4831200	6006900	6823900	1242100	8934600	8939400	5712600	8208800	9563500	4168900	8533000	6649100	10708000	7432200	1721500000			25993	1584	27027	38705	42938	42938						1
GNDISSGTVLSDYVGSGPPK	PKYREWHHFLVVNMKGNDISSGTVLSDYVG	SGTVLSDYVGSGPPKGTGLHRYVWLVYEQD	K	G	N	P	K	G	0	0	1	2	0	0	0	4	0	1	1	1	0	0	2	4	1	0	1	2	0	0	20	0	1948.9378	P30086	P30086	94	113	PEBP1	Phosphatidylethanolamine-binding protein 1;Hippocampal cholinergic neurostimulating peptide	yes	yes	3	6.75E-29	167.16	2	1142300	1408200	1542400	1369600	751650	1872800	1605700	1489300	1489700	1397800	951710	1098500	1027600	1516100	1425800	6614700000			25994	1836	27028	38706;38707	42939;42940	42939						2
GNDISSGTVLSDYVGSGPPKGTGLHR	PKYREWHHFLVVNMKGNDISSGTVLSDYVG	DYVGSGPPKGTGLHRYVWLVYEQDRPLKCD	K	G	N	H	R	Y	0	1	1	2	0	0	0	6	1	1	2	1	0	0	2	4	2	0	1	2	0	0	26	1	2570.2725	P30086	P30086	94	119	PEBP1	Phosphatidylethanolamine-binding protein 1;Hippocampal cholinergic neurostimulating peptide	yes	yes	4	1.83E-45	217.68	1	1053800	421560	564240	786310	78289	822170	926960	508230	620240	861860	357160	1395200	1395900	1334300	987830	893930000			25995	1836	27029	38708	42941	42941						1
GNDKGDESQSQSVR	FNFNQQYAQGIPYHKGNDKGDESQSQSVRT	KGNDKGDESQSQSVRTLFLELIRARRPLVL	K	G	N	V	R	T	0	1	1	2	0	2	1	2	0	0	0	1	0	0	0	3	0	0	0	1	0	0	14	1	1505.6706	Q96GM8	Q96GM8	161	174	TOE1	Target of EGR1 protein 1	yes	yes	3	0.051213	55.841	1	60310	52962	60143	56660	31701	76914	58719	71277	51753	51552	44256	42784	47088	69734	56815	2567400			25996	5598	27030	38709	42942	42942						1
GNDMQVGTYIEK	ASEIAGVDDLGTTGRGNDMQVGTYIEKMFM	TGRGNDMQVGTYIEKMFMSELSGNIIDICP	R	G	N	E	K	M	0	0	1	1	0	1	1	2	0	1	0	1	1	0	0	0	1	0	1	1	0	0	12	0	1353.6235	P28331	P28331	201	212	NDUFS1	NADH-ubiquinone oxidoreductase 75 kDa subunit, mitochondrial	yes	yes	3	3.84E-06	140.16	2	292740	372680	385510	352430	201800	370010	387330	323500	392410	358130	239620	323360	266980	389130	401810	106000000			25997	1793	27031;27032	38710;38711	42943;42944	42944				1201		2
GNDPLTSSPGR	SESFTMASSPAQRRRGNDPLTSSPGRSSRR	QRRRGNDPLTSSPGRSSRRTDALTSSPGRD	R	G	N	G	R	S	0	1	1	1	0	0	0	2	0	0	1	0	0	0	2	2	1	0	0	0	0	0	11	0	1099.5258	P49736	P49736	20	30	MCM2	DNA replication licensing factor MCM2	yes	yes	2	0.00069193	128.57	1	564290	540970	549450	468440	240470	695210	634920	483220	549700	486990	386190	462920	467440	584200	520130	253080000			25998	2219	27033	38712	42945	42945					320	1
GNDPNVNIVPK	MPPPANLPSLKAENKGNDPNVNIVPKDGTG	AENKGNDPNVNIVPKDGTGWASKQEQHEEE	K	G	N	P	K	D	0	0	3	1	0	0	0	1	0	1	0	1	0	0	2	0	0	0	0	2	0	0	11	0	1165.6091	Q9Y520	Q9Y520	69	79	PRRC2C	Protein PRRC2C	yes	yes	3	0.0016889	98.156	1	348050	532070	476210	411200	273840	518100	492710	527830	535420	396830	349500	346610	283820	437140	417800	91332000			25999	7758	27034	38713	42946	42946						1
GNDPNVSLVPK	MPPPANLPSLKAENKGNDPNVSLVPKDGTG	AENKGNDPNVSLVPKDGTGWASKQEQSDPK	K	G	N	P	K	D	0	0	2	1	0	0	0	1	0	0	1	1	0	0	2	1	0	0	0	2	0	0	11	0	1138.5982	P48634	P48634	71	81	PRRC2A	Protein PRRC2A	yes	yes	2	0.0036172	89.171	1	0	0	0	0	0	0	0	0	0	0	0	0	0	0	0	0			26000	2163	27035	38714	42947	42947						1
GNDQVAISSK	MTLARVCLCPMIIGRGNDQVAISSKFETRE	MIIGRGNDQVAISSKFETREDIAVIRNYGN	R	G	N	S	K	F	1	0	1	1	0	1	0	1	0	1	0	1	0	0	0	2	0	0	0	1	0	0	10	0	1017.5091	P18074	P18074	498	507	ERCC2	TFIIH basal transcription factor complex helicase XPD subunit	yes	yes	3	0.0041004	88.155	1	197650	222120	246790	197460	163060	236360	242200	221860	231430	234940	139200	195850	145720	232570	228740	37148000			26001	1579	27036	38715	42948	42948						1
GNDTFVTLDEILR	ATDIHLGFMEKDAVRGNDTFVTLDEILRLA	VRGNDTFVTLDEILRLAQENEVDFILLGGD	R	G	N	L	R	L	0	1	1	2	0	0	1	1	0	1	2	0	0	1	0	0	2	0	0	1	0	0	13	0	1491.7569	P49959	P49959	33	45	MRE11A	Double-strand break repair protein MRE11A	yes	yes	3	9.27E-16	167.98	1	48129	46423	48272	45650	23000	53642	47040	45364	49722	59206	28664	42403	45230	58695	49560	124510000			26002	2247	27037	38716	42949	42949						1
GNDTPLALESTNTEK	LEESKEMDIKRKENKGNDTPLALESTNTEK	GNDTPLALESTNTEKETSLEETKIGEILIQ	K	G	N	E	K	E	1	0	2	1	0	0	2	1	0	0	2	1	0	0	1	1	3	0	0	0	0	0	15	0	1588.758	Q7Z6Z7	Q7Z6Z7	1719	1733	HUWE1	E3 ubiquitin-protein ligase HUWE1	yes	yes	3	1.61E-10	166.3	1	885880	1199400	1372400	1155500	1138700	1316900	1228300	1255700	1432500	1241000	811880	1008600	853220	1092300	1285100	68969000			26003	4363	27038	38717	42950;42951	42951						2
GNDVAFHFNPR	TVKPNANRIALDFQRGNDVAFHFNPRFNEN	DFQRGNDVAFHFNPRFNENNRRVIVCNTKL	R	G	N	P	R	F	1	1	2	1	0	0	0	1	1	0	0	0	0	2	1	0	0	0	0	1	0	0	11	0	1272.6	P17931	P17931	152	162	LGALS3	Galectin-3	yes	yes	2;3	5.35E-13	175.74	4	2409100	2371400	2254700	2035200	1212500	2774200	2595200	2035900	2222400	2403100	1454500	2471500	2129300	2761200	2795200	1621000000			26004	1572	27039	38718;38719;38720;38721	42952;42953;42954;42955	42952						4
GNDVLVIECNLR	AFAISGPFNVQFLVKGNDVLVIECNLRASR	LVKGNDVLVIECNLRASRSFPFVSKTLGVD	K	G	N	L	R	A	0	1	2	1	1	0	1	1	0	1	2	0	0	0	0	0	0	0	0	2	0	0	12	0	1400.7082	P31327	P31327	1248	1259	CPS1	Carbamoyl-phosphate synthase [ammonia], mitochondrial	yes	yes	2;3	9.14E-06	150.68	2	232490	321010	337110	285680	162400	246790	317000	293380	305370	276630	149050	295380	261360	332860	354760	88242000			26005	1865	27040	38722;38723	42956;42957;42958	42956						3
GNEAELYIDIGAYGEPR	CPFILPSQPGLVHPKGNEAELYIDIGAYGE	EAELYIDIGAYGEPRVKHFEARSCMRQLEK	K	G	N	P	R	V	2	1	1	1	0	0	3	3	0	2	1	0	0	0	1	0	0	0	2	0	0	0	17	0	1865.8796	Q15392	Q15392	428	444	DHCR24	Delta(24)-sterol reductase	yes	yes	3	3.1E-06	113.47	1	68814	89904	85996	100660	54719	105140	88076	110810	84369	89336	77460	89081	97125	96001	94428	11902000			26006	3418	27041	38724	42959	42959						1
GNECFQK	LAYINPDLALEEKNKGNECFQKGDYPQAMK	LALEEKNKGNECFQKGDYPQAMKHYTEAIK	K	G	N	Q	K	G	0	0	1	0	1	1	1	1	0	0	0	1	0	1	0	0	0	0	0	0	0	0	7	0	881.37015	P31948	P31948	367	373	STIP1	Stress-induced-phosphoprotein 1	yes	yes	2	0.0077906	107.9	2	1699700	3137500	2983900	1850200	3018700	3070400	2317100	4353600	1119500	2580000	2141800	1037700	1078300	1707200	2546900	1095800000			26007	1880	27042	38725;38726	42960;42961	42960						2
GNECFQKGDYPQAMK	LAYINPDLALEEKNKGNECFQKGDYPQAMK	GNECFQKGDYPQAMKHYTEAIKRNPKDAKL	K	G	N	M	K	H	1	0	1	1	1	2	1	2	0	0	0	2	1	1	1	0	0	0	1	0	0	0	15	1	1771.7658	P31948	P31948	367	381	STIP1	Stress-induced-phosphoprotein 1	yes	yes	3	1.14E-08	152.71	1	3258400	3256500	3516700	3659500	119870	4911100	4039100	2916300	3717100	3762200	2420200	3496600	2439800	4851700	4488200	216800000			26008	1880	27043	38727	42962;42963	42963						2
GNEEAQIFRPLK	VDQPIVKTATITEPRGNEEAQIFRPLKFNT	EPRGNEEAQIFRPLKFNTTSVIKIAVEPVN	R	G	N	L	K	F	1	1	1	0	0	1	2	1	0	1	1	1	0	1	1	0	0	0	0	0	0	0	12	1	1400.7412	Q15029	Q15029	570	581	EFTUD2	116 kDa U5 small nuclear ribonucleoprotein component	yes	yes	3	0.0032026	86.803	2	18453000	16924000	19700000	16618000	7754900	21821000	19514000	17030000	18495000	18881000	10232000	17062000	13174000	19343000	18704000	1553300000			26009	3354	27044	38728;38729	42964;42965	42965						2
GNEFEDYCLKR	PKDLRIKTSDVTSTKGNEFEDYCLKRELLM	TSTKGNEFEDYCLKRELLMGIFEMGWEKPS	K	G	N	K	R	E	0	1	1	1	1	0	2	1	0	0	1	1	0	1	0	0	0	0	1	0	0	0	11	1	1429.6296	P26196	P26196	95	105	DDX6	Probable ATP-dependent RNA helicase DDX6	yes	yes	3	4.8E-08	153.75	2	4231600	4300800	4158600	3991100	409950	5913600	5292700	4067700	4313100	4147500	3087400	4049200	3009800	4793900	4420200	256140000			26010	1750	27045	38730;38731	42966;42967	42966						2
GNEFFCEVDEDYIQDK	SSEEVSWISWFCGLRGNEFFCEVDEDYIQD	NEFFCEVDEDYIQDKFNLTGLNEQVPHYRQ	R	G	N	D	K	F	0	0	1	3	1	1	3	1	0	1	0	1	0	2	0	0	0	0	1	1	0	0	16	0	2006.8204	P67870	P67870	18	33	CSNK2B	Casein kinase II subunit beta	yes	yes	3	6.55E-48	252.25	1	363730	481490	601260	367970	406740	552280	399500	396340	475590	397550	321240	261410	179470	371600	497470	354900000			26011	2668	27046	38732	42968	42968						1
GNEFLFSHLWPLIEK	DFSSYLSDGLHLSPKGNEFLFSHLWPLIEK	GNEFLFSHLWPLIEKKVSSLPLLLPYWRDV	K	G	N	E	K	K	0	0	1	0	0	0	2	1	1	1	3	1	0	2	1	1	0	1	0	0	0	0	15	0	1828.9512	Q2TAA2	Q2TAA2	204	218	IAH1	Isoamyl acetate-hydrolyzing esterase 1 homolog	yes	yes	4	0.00029689	107.66	1	530970	670120	636180	531940	254310	648620	648000	526080	534740	556900	418390	508550	465670	700670	656060	175880000			26012	3602	27047	38733	42969	42969						1
GNEIEPNFSATR	YIRPSHIHRRKFDAKGNEIEPNFSATRKVN	DAKGNEIEPNFSATRKVNTGFLMSSYKVEA	K	G	N	T	R	K	1	1	2	0	0	0	2	1	0	1	0	0	0	1	1	1	1	0	0	0	0	0	12	0	1333.6262	Q7Z6K5	Q7Z6K5	78	89	ARPIN	Arpin	yes	yes	2	1.85E-27	237.07	1	376970	276680	330900	377480	108250	352500	442750	309730	350790	423700	206330	460380	490490	539490	427950	83011000			26013	4358	27048	38734	42970	42970						1
GNEIEPNFSATRK	YIRPSHIHRRKFDAKGNEIEPNFSATRKVN	AKGNEIEPNFSATRKVNTGFLMSSYKVEAK	K	G	N	R	K	V	1	1	2	0	0	0	2	1	0	1	0	1	0	1	1	1	1	0	0	0	0	0	13	1	1461.7212	Q7Z6K5	Q7Z6K5	78	90	ARPIN	Arpin	yes	yes	3	0.0010539	98.676	1	1163500	1608700	1660900	1226100	1139600	1570700	1466600	1567000	1603900	1622300	1088500	1032400	942060	1347800	1816400	51218000			26014	4358	27049	38735	42971;42972	42972						2
GNEILELK	LKTKTDELLALGREKGNEILELKCNLENKK	LALGREKGNEILELKCNLENKKEEVSRLEE	K	G	N	L	K	C	0	0	1	0	0	0	2	1	0	1	2	1	0	0	0	0	0	0	0	0	0	0	8	0	914.5073	P12270	P12270	216	223	TPR	Nucleoprotein TPR	yes	yes	2;3	0.0015678	127.3	2	704780	880130	887740	853100	463710	1053400	972140	962320	923710	737700	583730	722570	593070	981590	876150	240290000			26015	1432	27050	38736;38737	42973;42974	42973						2
GNELESIAFR	RFESRDSCLRALTSRGNELESIAFRSEDIT	ALTSRGNELESIAFRSEDITGQLGNNDDLI	R	G	N	F	R	S	1	1	1	0	0	0	2	1	0	1	1	0	0	1	0	1	0	0	0	0	0	0	10	0	1134.5669	Q86US8	Q86US8	1332	1341	SMG6	Telomerase-binding protein EST1A	yes	yes	2	0.00017395	146.11	1	310450	278080	272720	253490	136040	300900	249320	235010	277750	284310	160420	246580	232310	295220	312850	23909000			26016	4426	27051	38738	42975	42975						1
GNEMSEVLR	YSNSDVIIYVGCGERGNEMSEVLRDFPELT	VGCGERGNEMSEVLRDFPELTMEVDGKVES	R	G	N	L	R	D	0	1	1	0	0	0	2	1	0	0	1	0	1	0	0	1	0	0	0	1	0	0	9	0	1033.4862	P38606	P38606	281	289	ATP6V1A	V-type proton ATPase catalytic subunit A	yes	yes	2	0.00055365	126.31	1	0	0	0	0	0	0	0	0	0	0	0	0	0	0	0	0			26017	1995	27052	38739	42976	42976						1
GNEMSEVLRDFPELTMEVDGKVESIMK	YSNSDVIIYVGCGERGNEMSEVLRDFPELT	ELTMEVDGKVESIMKRTALVANTSNMPVAA	R	G	N	M	K	R	0	1	1	2	0	0	5	2	0	1	2	2	3	1	1	2	1	0	0	3	0	0	27	2	3082.4661	P38606	P38606	281	307	ATP6V1A	V-type proton ATPase catalytic subunit A	yes	yes	4	2.72E-08	145.67	1	302470	354650	431380	319410	138800	348510	370930	259840	306000	337140	214330	192170	141440	283430	352730	26143000			26018	1995	27053	38740	42977	42977						1
GNENANGAPAITLLIR	SKKKVEFLKQIANTKGNENANGAPAITLLI	NENANGAPAITLLIREKNESNKSSFDKMIE	K	G	N	I	R	E	3	1	3	0	0	0	1	2	0	2	2	0	0	0	1	0	1	0	0	0	0	0	16	0	1622.874	Q9Y5B9	Q9Y5B9	93	108	SUPT16H	FACT complex subunit SPT16	yes	yes	2	4.43E-27	246.64	1	2492400	2703100	2414300	2444700	1102200	2807700	2833200	2302600	2580200	2715800	1480400	2607600	2270500	3463300	3003400	639550000			26019	7772	27054	38741	42978	42978						1
GNEPPPPPL	LDVALENLNLKESNKGNEPPPPPL______	LKESNKGNEPPPPPL_______________	K	G	N	P	L	-	0	0	1	0	0	0	1	1	0	0	1	0	0	0	5	0	0	0	0	0	0	0	9	0	916.46543	Q9P0J7	Q9P0J7	373	381	KCMF1	E3 ubiquitin-protein ligase KCMF1	yes	yes	2	0.007413	94.662	1	214260	257200	299930	244950	202930	295130	258170	310800	280060	306500	179600	258310	188850	307890	316080	30988000			26020	7099	27055	38742	42979;42980	42979						2
GNEVLYNGFTGR	QKISNLLSDYGYHLRGNEVLYNGFTGRKIT	HLRGNEVLYNGFTGRKITSQIFIGPTYYQR	R	G	N	G	R	K	0	1	2	0	0	0	1	3	0	0	1	0	0	1	0	0	1	0	1	1	0	0	12	0	1325.6364	P30876	P30876	1024	1035	POLR2B	DNA-directed RNA polymerase II subunit RPB2	yes	yes	2	1.21E-08	160.52	1	731870	668120	725820	619860	204060	788530	781810	586780	731030	736610	380570	729800	571910	935410	769900	53386000			26021	1857	27056	38743	42981	42981						1
GNEYQPSNIK	AWGLPTPQQARGKARGNEYQPSNIKRKNKH	RGKARGNEYQPSNIKRKNKHGWVRRLSTPA	R	G	N	I	K	R	0	0	2	0	0	1	1	1	0	1	0	1	0	0	1	1	0	0	1	0	0	0	10	0	1148.5462	Q9BQ48	Q9BQ48	50	59	MRPL34	39S ribosomal protein L34, mitochondrial	yes	yes	2	3.82E-15	228.64	1	532300	539390	579360	541360	296920	726300	696230	575840	692350	534660	420750	547750	497340	700590	641790	68666000			26022	5984	27057	38744	42982	42982						1
GNEYQPSNIKR	AWGLPTPQQARGKARGNEYQPSNIKRKNKH	GKARGNEYQPSNIKRKNKHGWVRRLSTPAG	R	G	N	K	R	K	0	1	2	0	0	1	1	1	0	1	0	1	0	0	1	1	0	0	1	0	0	0	11	1	1304.6473	Q9BQ48	Q9BQ48	50	60	MRPL34	39S ribosomal protein L34, mitochondrial	yes	yes	3	4.96E-05	128.68	1	1096600	756550	805520	1075600	92977	1118800	1117600	882600	873810	952890	621900	1400600	1769500	1567300	1036900	98954000			26023	5984	27058	38745	42983	42983						1
GNFEHLTEK	VVSTKTPDRKLIFGKGNFEHLTEKIRGSPD	KLIFGKGNFEHLTEKIRGSPDITCVFLNVE	K	G	N	E	K	I	0	0	1	0	0	0	2	1	1	0	1	1	0	1	0	0	1	0	0	0	0	0	9	0	1073.5142	O43824	O43824	156	164	GTPBP6	Putative GTP-binding protein 6	yes	yes	3	0.023166	69.672	1	513820	714590	773740	520850	433410	891290	691260	548300	697260	635770	469430	427620	290350	647480	687550	46618000			26024	607	27059	38746	42984	42984						1
GNFGGSFAGSFGGAGGHAPGVAR	GGGGASFDRAIEMERGNFGGSFAGSFGGAG	GSFGGAGGHAPGVARKACQIFVRNLPFDFT	R	G	N	A	R	K	4	1	1	0	0	0	0	9	1	0	0	0	0	3	1	2	0	0	0	1	0	0	23	0	2033.9456	P52272	P52272	628	650	HNRNPM	Heterogeneous nuclear ribonucleoprotein M	yes	yes	3	9.73E-139	329.85	3	1124800	1032600	1065500	929970	429790	1106200	1206300	989420	1138500	1211300	630510	1244100	1191200	1470200	1269700	3506900000			26025	2338	27060	38747;38748;38749	42985;42986;42987	42987						3
GNFGGSFAGSFGGAGGHAPGVARK	GGGGASFDRAIEMERGNFGGSFAGSFGGAG	SFGGAGGHAPGVARKACQIFVRNLPFDFTW	R	G	N	R	K	A	4	1	1	0	0	0	0	9	1	0	0	1	0	3	1	2	0	0	0	1	0	0	24	1	2162.0406	P52272	P52272	628	651	HNRNPM	Heterogeneous nuclear ribonucleoprotein M	yes	yes	4	8.99E-20	174.99	1	521610	549890	665560	481420	224770	701230	560960	560100	720920	506540	269530	647630	491670	680610	749930	155770000			26026	2338	27061	38750	42988	42988						1
GNFKLVR	SSTPDEFPTDIPGTKGNFKLVRHVSFVDCP	PTDIPGTKGNFKLVRHVSFVDCPGHDILMA	K	G	N	V	R	H	0	1	1	0	0	0	0	1	0	0	1	1	0	1	0	0	0	0	0	1	0	0	7	1	832.49192	P41091	P41091	122	128	EIF2S3	Eukaryotic translation initiation factor 2 subunit 3	yes	yes	3	0.049298	57.811	1	1579200	2238200	1712700	2641100	592690	3569200	2324700	3820400	2624400	1444300	3025800	4668300	5610800	3509200	2752200	102450000			26027	2031	27062	38751	42989	42989						1
GNFLEIK	RYAILNEPFKGEMNRGNFLEIKNKFLARRF	PFKGEMNRGNFLEIKNKFLARRFKLLEQAL	R	G	N	I	K	N	0	0	1	0	0	0	1	1	0	1	1	1	0	1	0	0	0	0	0	0	0	0	7	0	819.44905	Q14839	Q14839	1772	1778	CHD4	Chromodomain-helicase-DNA-binding protein 4	yes	yes	2	0.015318	107.66	1	0	0	0	0	0	0	0	0	0	0	0	0	0	0	0	0			26028	3316	27063	38752	42990	42990						1
GNFLVLK	SSLVVAFICKLHLKRGNFLVLKAKEMGLPV	ICKLHLKRGNFLVLKAKEMGLPVGTAAIAP	R	G	N	L	K	A	0	0	1	0	0	0	0	1	0	0	2	1	0	1	0	0	0	0	0	1	0	0	7	0	789.47487	Q9BQ52	Q9BQ52	252	258	ELAC2	Zinc phosphodiesterase ELAC protein 2	yes	yes	2	0.015361	93.262	1	2141800	2189100	2246900	2233700	1399600	2844300	2924800	2311500	2418000	2301700	1692800	2496000	2340200	2970200	2364400	90292000			26029	5985	27064	38753	42991	42991						1
GNFNYIEFTR	EEVDELYREAPIDKKGNFNYIEFTRILKHG	PIDKKGNFNYIEFTRILKHGAKDKDD____	K	G	N	T	R	I	0	1	2	0	0	0	1	1	0	1	0	0	0	2	0	0	1	0	1	0	0	0	10	0	1259.5935	P19105;O14950	P19105	151	160	MYL12A;MYL12B	Myosin regulatory light chain 12A;Myosin regulatory light chain 12B	yes	no	2	8.03E-05	147.12	3	10612000	7353200	7977500	8721100	5331100	10287000	10327000	8421800	9622800	10317000	5036300	12214000	12279000	13155000	10375000	3363900000			26030	386	27065	38754;38755;38756	42992;42993;42994	42992						3
GNFSSFMQK	RAVQTLQMELQQIMKGNFSSFMQKEIFEQP	LQQIMKGNFSSFMQKEIFEQPESVVNTMRG	K	G	N	Q	K	E	0	0	1	0	0	1	0	1	0	0	0	1	1	2	0	2	0	0	0	0	0	0	9	0	1044.4699	Q06210	Q06210	337	345	GFPT1	Glutamine--fructose-6-phosphate aminotransferase [isomerizing] 1	yes	yes	2	5.31E-05	185.6	1	1868200	1983300	1841300	1688200	1253700	2004900	1945800	1753600	1960700	2293800	1076300	1644500	1343000	1934800	2448800	255490000			26031	2887	27066	38757	42995	42995						1
GNFTLPEVAECFDEITYVELQK	VEGKDLPEHAVLKMKGNFTLPEVAECFDEI	VAECFDEITYVELQKEEAQKLLEQYKEESK	K	G	N	Q	K	E	1	0	1	1	1	1	4	1	0	1	2	1	0	2	1	0	2	0	1	2	0	0	22	0	2601.2309	Q00839	Q00839	638	659	HNRNPU	Heterogeneous nuclear ribonucleoprotein U	yes	yes	3	1.54E-09	146.6	2	65200	116790	143760	87766	79836	108080	103700	130730	130350	91340	64661	48300	36225	74989	79876	188600000			26032	2780	27067	38758;38759	42996;42997	42996						2
GNFYEASDWFK	YVDCYLRLGAMARDKGNFYEASDWFKEALQ	ARDKGNFYEASDWFKEALQINQDHPDAWSL	K	G	N	F	K	E	1	0	1	1	0	0	1	1	0	0	0	1	0	2	0	1	0	1	1	0	0	0	11	0	1362.5881	Q6PD62	Q6PD62	545	555	CTR9	RNA polymerase-associated protein CTR9 homolog	yes	yes	3	0.006041	84.718	1	725060	820950	823650	725740	425370	867730	757790	736710	920100	725470	543450	725360	641330	807650	857760	30882000			26033	4087	27068	38760	42998	42998						1
GNGEFCQCYMGSQK	GSKIQNFVLEWDEGKGNGEFCQCYMGSQKQ	KGNGEFCQCYMGSQKQFKITKLSPAMGCKF	K	G	N	Q	K	Q	0	0	1	0	2	2	1	3	0	0	0	1	1	1	0	1	0	0	1	0	0	0	14	0	1664.6381	Q9Y2H6	Q9Y2H6	413	426	FNDC3A	Fibronectin type-III domain-containing protein 3A	yes	yes	3	0.056408	56.872	1	171480	184240	213740	163860	138360	219790	196590	194730	212270	232630	116860	170240	115700	200500	232410	5037400			26034	7594	27069	38761	42999	42999						1
GNGIVECLGPK	RDPPHNNFFFFDGMKGNGIVECLGPK____	DGMKGNGIVECLGPK_______________	K	G	N	P	K	-	0	0	1	0	1	0	1	3	0	1	1	1	0	0	1	0	0	0	0	1	0	0	11	0	1142.5754	Q9UBE0	Q9UBE0	336	346	SAE1	SUMO-activating enzyme subunit 1;SUMO-activating enzyme subunit 1, N-terminally processed	yes	yes	3	0.0018708	97.163	1	2723400	2693600	2490000	2645100	1127500	3037900	2838100	2810600	2723800	2197200	1802100	2420800	2073900	3194700	2562300	753820000			26035	7184	27070	38762	43000	43000						1
GNGLQNPEPR	AKGAKPCAVSAGRSKGNGLQNPEPRGANMS	AGRSKGNGLQNPEPRGANMSEPRLSRRQVS	K	G	N	P	R	G	0	1	2	0	0	1	1	2	0	0	1	0	0	0	2	0	0	0	0	0	0	0	10	0	1080.5312	Q15697	Q15697	241	250	ZNF174	Zinc finger protein 174	yes	yes	2	0.024377	72.243	1	0	0	0	0	0	0	0	0	0	0	0	0	0	0	0	0			26036	3470	27071	38763	43001	43001						1
GNGPHDNGIIVSTR	SSTGPGGDRVLFVGKGNGPHDNGIIVSTRL	KGNGPHDNGIIVSTRLLDRTDSREAFEAYT	K	G	N	T	R	L	0	1	2	1	0	0	0	3	1	2	0	0	0	0	1	1	1	0	0	1	0	0	14	0	1435.7168	O15031	O15031	173	186	PLXNB2	Plexin-B2	yes	yes	3	4.73E-14	179.55	1	800850	841770	875630	835950	395100	880610	793110	1029800	910200	953550	483690	1121900	1053600	1011200	1012900	123980000			26037	404	27072	38764	43002	43002						1
GNGQPVQLQVVWQR	LLYIYDKMRLEMWERGNGQPVQLQVVWQRS	RGNGQPVQLQVVWQRSRDICLKKFIKPIFT	R	G	N	Q	R	S	0	1	1	0	0	4	0	2	0	0	1	0	0	0	1	0	0	1	0	3	0	0	14	0	1607.8532	Q01780	Q01780	459	472	EXOSC10	Exosome component 10	yes	yes	3	0.00014702	121.21	1	2214500	2209100	2279400	2173300	1203600	2613700	2364800	2272100	2296700	2153100	1694300	2292100	2295100	2566800	2578700	64146000			26038	2798	27073	38765	43003;43004	43004						2
GNGTNVIK	FRQMVKEGGIRSLWRGNGTNVIKIAPETAV	GIRSLWRGNGTNVIKIAPETAVKFWAYEQY	R	G	N	I	K	I	0	0	2	0	0	0	0	2	0	1	0	1	0	0	0	0	1	0	0	1	0	0	8	0	801.43447	Q6NUK1	Q6NUK1	253	260	SLC25A24	Calcium-binding mitochondrial carrier protein SCaMC-1	yes	yes	2	0.00045901	145.65	2	2932900	2959100	3243100	2833300	1765300	3545300	3529800	2980800	3253700	3221300	1987700	2937800	2495300	3636100	3490700	459800000			26039	4021	27074	38766;38767	43005;43006	43005						2
GNHAAFQADVSEAR	VRLLGGPGSKEGPPRGNHAAFQADVSEARA	RGNHAAFQADVSEARAARCLLEQVQACFSR	R	G	N	A	R	A	4	1	1	1	0	1	1	1	1	0	0	0	0	1	0	1	0	0	0	1	0	0	14	0	1471.6804	Q92506	Q92506	67	80	HSD17B8	Estradiol 17-beta-dehydrogenase 8	yes	yes	3	4.39E-23	162.41	1	288040	463380	531870	558270	240990	483430	558590	408260	506290	592740	291610	366000	295210	509560	599570	63765000			26040	5220	27075	38768	43007	43007						1
GNHCGIASFPSYPEI	HNFGEEGYIRMARNKGNHCGIASFPSYPEI	GNHCGIASFPSYPEI_______________	K	G	N	E	I	-	1	0	1	0	1	0	1	2	1	2	0	0	0	1	2	2	0	0	1	0	0	0	15	0	1647.7351	P25774	P25774	317	331	CTSS	Cathepsin S	yes	yes	3	0.0006013	78.814	1	50404	73551	59253	56495	43942	65080	52231	64749	51075	60308	41494	59337	56517	67395	50934	8493800			26041	1741	27076	38769	43008	43008						1
GNHDGAVQQYIR	LAQIFMQYGDHLYSKGNHDGAVQQYIRTIG	YSKGNHDGAVQQYIRTIGKLEPSYVIRKFL	K	G	N	I	R	T	1	1	1	1	0	2	0	2	1	1	0	0	0	0	0	0	0	0	1	1	0	0	12	0	1356.6535	Q9H270	Q9H270	402	413	VPS11	Vacuolar protein sorting-associated protein 11 homolog	yes	yes	3	1.31E-27	233.32	2	670620	742140	710180	759510	368660	757110	917640	826600	789500	889530	497800	869430	1010500	944240	871920	96982000			26042	6427	27077	38770;38771	43009;43010	43009						2
GNHECASINR	LAYKIKYPENFFLLRGNHECASINRIYGFY	FFLLRGNHECASINRIYGFYDECKRRYNIK	R	G	N	N	R	I	1	1	2	0	1	0	1	1	1	1	0	0	0	0	0	1	0	0	0	0	0	0	10	0	1156.5044	P62140;P62136;P36873	P62136	123	132	PPP1CB;PPP1CA;PPP1CC	Serine/threonine-protein phosphatase PP1-beta catalytic subunit;Serine/threonine-protein phosphatase PP1-alpha catalytic subunit;Serine/threonine-protein phosphatase PP1-gamma catalytic subunit	no	no	3	0.00019339	110.38	1	19092	14585	19382	11463	6788.2	15614	16746	12252	16712	15825	12462	17258	9731	12515	17450	8021900			26043	2579;2580;1973	27078	38772	43011	43011						1
GNHETDNMNQIYGFEGEVK	FGFKLLYPDHFHLLRGNHETDNMNQIYGFE	TDNMNQIYGFEGEVKAKYTAQMYELFSEVF	R	G	N	V	K	A	0	0	3	1	0	1	3	3	1	1	0	1	1	1	0	0	1	0	1	1	0	0	19	0	2180.9433	P53041	P53041	302	320	PPP5C	Serine/threonine-protein phosphatase 5	yes	yes	3	5.21E-15	170.28	1	952860	940570	1177000	926470	653530	1123800	1103200	826570	985840	1132300	627650	842620	659580	1095000	1196100	113660000			26044	2372	27079	38773	43012;43013	43012						2
GNHVIRDEEVSSADISSSSEVISQHLVSYR	SQQIRVLLMELEEARGNHVIRDEEVSSADI	SSSSEVISQHLVSYRNIEELQQQNQRLLVA	R	G	N	Y	R	N	1	2	1	2	0	1	3	1	2	3	1	0	0	0	0	8	0	0	1	4	0	0	30	1	3299.6018	P12270	P12270	512	541	TPR	Nucleoprotein TPR	yes	yes	5	7.21E-07	132.6	1	554720	543910	577630	581080	291070	660670	611810	594100	457260	607690	360800	599900	521690	603460	674510	214020000			26045	1432	27080	38774	43014	43014						1
GNIELASSEPQHFTTTVTR	PNSQEDKNDGGKSRKGNIELASSEPQHFTT	LASSEPQHFTTTVTRCSPTVAFVEFPSSPQ	K	G	N	T	R	C	1	1	1	0	0	1	2	1	1	1	1	0	0	1	1	2	4	0	0	1	0	0	19	0	2087.0283	Q9UPQ0	Q9UPQ0	650	668	LIMCH1	LIM and calponin homology domains-containing protein 1	yes	yes	3	1.7E-62	258.5	1	119850	218900	211370	148390	110890	170120	217610	254050	191290	170550	96983	157970	165260	203780	201710	126480000			26046	7511	27081	38775	43015	43015						1
GNIETNHNLPPSHK	RNAIMAIRRNRVALKGNIETNHNLPPSHKS	KGNIETNHNLPPSHKSRNNILRTSLDLYAN	K	G	N	H	K	S	0	0	3	0	0	0	1	1	2	1	1	1	0	0	2	1	1	0	0	0	0	0	14	0	1556.7696	P51553	P51553	116	129	IDH3G	Isocitrate dehydrogenase [NAD] subunit gamma, mitochondrial	yes	yes	4	1.03E-19	153.94	4	1274300	1412200	1529700	1375000	798090	1572500	1530100	1476700	1522500	1459200	899450	1274400	1183000	1605600	1603200	216730000			26047	2299	27082	38776;38777;38778;38779	43016;43017;43018;43019;43020;43021;43022	43018						7
GNILIPGINEAVAAVTEEEHK	MTDLILLMGSLVDKRGNILIPGINEAVAAV	GINEAVAAVTEEEHKLYDDIDFDIEEFAKD	R	G	N	H	K	L	3	0	2	0	0	0	4	2	1	3	1	1	0	0	1	0	1	0	0	2	0	0	21	0	2203.1485	Q96KP4	Q96KP4	255	275	CNDP2	Cytosolic non-specific dipeptidase	yes	yes	4	3.04E-07	133.09	1	40480	46715	47685	51704	25213	52220	60714	46525	53159	45672	27252	34509	48574	57703	63177	17738000			26048	5701	27083	38780	43023	43023						1
GNIMLSQK	LDPQKAFFSGRLKARGNIMLSQKLQMILKD	SGRLKARGNIMLSQKLQMILKDYAKL____	R	G	N	Q	K	L	0	0	1	0	0	1	0	1	0	1	1	1	1	0	0	1	0	0	0	0	0	0	8	0	889.46914	P51659	P51659	718	725	HSD17B4	Peroxisomal multifunctional enzyme type 2;(3R)-hydroxyacyl-CoA dehydrogenase;Enoyl-CoA hydratase 2	yes	yes	2	0.00088659	143.28	1	1073900	1291600	1354300	1135200	764760	1268600	1435400	1184100	1288300	1329700	709290	1095800	896330	1389500	1415200	39986000			26049	2311	27084	38781	43024	43024						1
GNINICLMGDPGVAK	LVGGVDQSPRGMKIRGNINICLMGDPGVAK	GNINICLMGDPGVAKSQLLSYIDRLAPRSQ	R	G	N	A	K	S	1	0	2	1	1	0	0	3	0	2	1	1	1	0	1	0	0	0	0	1	0	0	15	0	1557.7643	P33993	P33993	373	387	MCM7	DNA replication licensing factor MCM7	yes	yes	3	3.03E-05	133.14	1	2351800	2261600	2553200	2096800	933620	3000100	2709700	2250800	2396700	2265600	1664900	2551500	2343600	2817200	2407100	170750000			26050	1906	27085	38782	43025	43025						1
GNINNYFK	GEISRLSTKKEVIMKGNINNYFKLGQEGKY	KKEVIMKGNINNYFKLGQEGKYRVYHNQYS	K	G	N	F	K	L	0	0	3	0	0	0	0	1	0	1	0	1	0	1	0	0	0	0	1	0	0	0	8	0	968.47158	Q12830	Q12830	834	841	BPTF	Nucleosome-remodeling factor subunit BPTF	yes	yes	2	0.0015089	132.29	1	1164500	1101400	1089500	1233700	562000	1213400	1173000	1199100	1238000	1137600	764370	1314100	985040	1395300	1253000	91581000			26051	2980	27086	38783	43026	43026						1
GNIQEIQTR	RDYLSPVLADLAQRRGNIQEIQTRQDNKVV	DLAQRRGNIQEIQTRQDNKVVIGFVPLAEI	R	G	N	T	R	Q	0	1	1	0	0	2	1	1	0	2	0	0	0	0	0	0	1	0	0	0	0	0	9	0	1057.5516	Q969S9	Q969S9	713	721	GFM2	Ribosome-releasing factor 2, mitochondrial	yes	yes	2	0.0059291	109.79	1	540660	562570	631520	549670	260300	593870	677180	603780	676790	614860	293110	645250	634670	775590	665530	187190000			26052	5366	27087	38784	43027	43027						1
GNIYPVPDSR	GDYLLLKPEKCYLVKGNIYPVPDSRFPFLG	CYLVKGNIYPVPDSRFPFLGVHFTPRMDGS	K	G	N	S	R	F	0	1	1	1	0	0	0	1	0	1	0	0	0	0	2	1	0	0	1	1	0	0	10	0	1116.5564	Q9H9P8	Q9H9P8	298	307	L2HGDH	L-2-hydroxyglutarate dehydrogenase, mitochondrial	yes	yes	2	0.0030871	100.57	1	686950	720710	747720	663590	364770	826310	787680	714430	724000	730370	585640	549550	543420	745200	814650	38675000			26053	6605	27088	38785	43028	43028						1
GNKDAAINSLLQMGEEP	NMDQEVIRSVLEAQRGNKDAAINSLLQMGE	KDAAINSLLQMGEEP_______________	R	G	N	E	P	-	2	0	2	1	0	1	2	2	0	1	2	1	1	0	1	1	0	0	0	0	0	0	17	1	1785.8567	Q9H0E2	Q9H0E2	258	274	TOLLIP	Toll-interacting protein	yes	yes	3	0.0004082	102.78	1	109790	71904	89415	110680	40443	115760	107410	73600	104930	88108	62283	112710	121300	146160	107910	16961000			26054	6374	27089	38786	43029	43029						1
GNKEPNPMVQLSIQDVTQESK	LVVYLDRAQDLPLKKGNKEPNPMVQLSIQD	PMVQLSIQDVTQESKAVYSTNCPVWEEAFR	K	G	N	S	K	A	0	0	2	1	0	3	2	1	0	1	1	2	1	0	2	2	1	0	0	2	0	0	21	1	2341.1584	Q9BSJ8	Q9BSJ8	495	515	ESYT1	Extended synaptotagmin-1	yes	yes	3	1.64E-29	202.22	2	368800	314840	380810	418960	95493	457630	531170	358410	423950	404080	227100	482020	343580	490080	465990	31384000			26055	6061	27090	38787;38788	43030;43031;43032	43032						3
GNKPDFHLAMPTEQAEGFYNSFLEQLRK	EILCVSQFTLQCVLKGNKPDFHLAMPTEQA	QAEGFYNSFLEQLRKTYRPELIKDGKFGAY	K	G	N	R	K	T	2	1	2	1	0	2	3	2	1	0	3	2	1	3	2	1	1	0	1	0	0	0	28	2	3266.5819	Q8TEA8	Q8TEA8	88	115	DTD1	D-tyrosyl-tRNA(Tyr) deacylase 1	yes	yes	5	2.35E-26	191.22	1	2022400	2209500	2263300	1930700	1415600	2565100	2105600	1652800	2073900	1643600	1410700	2161400	1694000	2182500	2181700	442470000			26056	5076	27091	38789	43033	43033						1
GNKPWISLPR	NSFATRLSNIFVIGKGNKPWISLPRGKGIR	FVIGKGNKPWISLPRGKGIRLTIAEERDKR	K	G	N	P	R	G	0	1	1	0	0	0	0	1	0	1	1	1	0	0	2	1	0	1	0	0	0	0	10	1	1166.656	P62701	P62701	231	240	RPS4X	40S ribosomal protein S4, X isoform	yes	yes	3	0.0018258	97.734	1	4321300	3940100	3378800	3261200	991550	5269800	4069000	4128800	3693700	4079200	2564900	4764700	3984800	5459200	4544500	6068600000			26057	2612	27092	38790	43034	43034						1
GNLANVIR	IVRIPKEQGVLSFWRGNLANVIRYFPTQAL	GVLSFWRGNLANVIRYFPTQALNFAFKDKY	R	G	N	I	R	Y	1	1	2	0	0	0	0	1	0	1	1	0	0	0	0	0	0	0	0	1	0	0	8	0	855.49265	P12236;P05141;P12235;Q9H0C2	P12236	73	80	SLC25A6;SLC25A5;SLC25A4;SLC25A31	ADP/ATP translocase 3;ADP/ATP translocase 3, N-terminally processed;ADP/ATP translocase 2;ADP/ATP translocase 2, N-terminally processed;ADP/ATP translocase 1;ADP/ATP translocase 4;ADP/ATP translocase 4, N-terminally processed	no	no	2	0.00084945	132.09	2	29544000	30095000	27666000	25335000	16519000	32859000	31130000	28018000	27589000	30343000	17098000	23166000	22677000	32166000	33972000	19642000000			26058	1430;1197;1429;6370	27093	38791;38792	43035;43036	43036						2
GNLASYPIDELVDRAK	GCLNACTYCKTKHARGNLASYPIDELVDRA	NLASYPIDELVDRAKQSFQEGVCEIWLTSE	R	G	N	A	K	Q	2	1	1	2	0	0	1	1	0	1	2	1	0	0	1	1	0	0	1	1	0	0	16	1	1759.9105	Q5VV42	Q5VV42	228	243	CDKAL1	Threonylcarbamoyladenosine tRNA methylthiotransferase	yes	yes	3	2.05E-13	171.72	1	370160	392840	391620	361560	248040	560500	418170	444000	401820	298870	295410	467660	308650	429940	460310	31730000			26059	3898	27094	38793	43037	43037						1
GNLDDFFHR	CGDADFDWHHTFPSRGNLDDFFHRDKDDFF	HTFPSRGNLDDFFHRDKDDFFTRSSHEFDG	R	G	N	H	R	D	0	1	1	2	0	0	0	1	1	0	1	0	0	2	0	0	0	0	0	0	0	0	9	0	1119.5098	CON__P02672	CON__P02672	500	508			yes	yes	3	9.68E-07	163.38	1	187150	276700	207600	303440	128240	186460	251680	221780	279000	246180	117790	193680	176790	225240	258060	131710000		+	26060	116	27095	38794	43038	43038						1
GNLELEK	LPVTFEDKKRENFERGNLELEKRRQALLEQ	KKRENFERGNLELEKRRQALLEQQRKEQER	R	G	N	E	K	R	0	0	1	0	0	0	2	1	0	0	2	1	0	0	0	0	0	0	0	0	0	0	7	0	801.42323	Q15811;CON__ENSEMBL:ENSBTAP00000001528	Q15811	361	367	ITSN1	Intersectin-1	yes	no	3	0.041973	64.265	1	77348	94488	106560	93910	62876	110850	111050	98595	107660	104050	71896	78528	65288	107930	110630	3185900		+	26061	3484	27096	38795	43039	43039						1
GNLEVLLFTIQSK	NTYRTVEKPPKFTEKGNLEVLLFTIQSKMR	EKGNLEVLLFTIQSKMRANNQKVYMPREGK	K	G	N	S	K	M	0	0	1	0	0	1	1	1	0	1	3	1	0	1	0	1	1	0	0	1	0	0	13	0	1460.8239	O15020;Q01082	Q01082	360	372	SPTBN2;SPTBN1	Spectrin beta chain, non-erythrocytic 2;Spectrin beta chain, non-erythrocytic 1	no	no	3	2.22E-06	140.08	2	2405900	2766900	3299100	2895600	2685100	3131900	3535500	3338800	3451700	3218900	1962600	2510100	2642400	3546500	3686800	1043400000			26062	2783;401	27097	38796;38797	43040;43041	43040						2
GNLEWLDK	PVESIQIVLEELRKKGNLEWLDKSKSSFLI	LEELRKKGNLEWLDKSKSSFLIMWRRPEEW	K	G	N	D	K	S	0	0	1	1	0	0	1	1	0	0	2	1	0	0	0	0	0	1	0	0	0	0	8	0	973.4869	Q9BRG1	Q9BRG1	85	92	VPS25	Vacuolar protein-sorting-associated protein 25	yes	yes	3	0.0054683	93.267	1	144420	170870	163130	137390	87616	163090	185700	163540	156200	137650	111360	121220	89256	153170	134900	19930000			26063	6020	27098	38798	43042	43042						1
GNLGAGNGNLQGPR	PPPSFHLGGPAVGPRGNLGAGNGNLQGPRH	RGNLGAGNGNLQGPRHMQKGRVETSRVVHI	R	G	N	P	R	H	1	1	3	0	0	1	0	5	0	0	2	0	0	0	1	0	0	0	0	0	0	0	14	0	1323.6644	P43243	P43243	374	387	MATR3	Matrin-3	yes	yes	2;3	2.69E-74	300.33	4	2967500	3164500	2995300	2756300	1205300	3428600	3278600	3054600	2921600	2543700	1888700	3406800	3237000	3745400	3129600	1777100000			26064	2082	27099	38799;38800;38801;38802	43043;43044;43045;43046	43043						4
GNLGGIAVDDISINNHISQEDCAKPADLDK	SLKLYQVIFEGEIGKGNLGGIAVDDISINN	HISQEDCAKPADLDKKNPEIKIDETGSTPG	K	G	N	D	K	K	3	0	3	5	1	1	1	3	1	4	2	2	0	0	1	2	0	0	0	1	0	0	30	1	3178.5201	O14786	O14786	788	817	NRP1	Neuropilin-1	yes	yes	5	4.21E-06	122.09	1	87804	130650	158570	90968	101750	111250	115260	119080	121770	136150	72346	85134	74678	95480	129100	58058000			26065	365	27100	38803	43047	43047						1
GNLGMNCQQALQTLIQETDPGADYR	GRTLHCLMKVVRGEKGNLGMNCQQALQTLI	LQTLIQETDPGADYRIDRALNEACESVIQT	K	G	N	Y	R	I	2	1	2	2	1	4	1	3	0	1	3	0	1	0	1	0	2	0	1	0	0	0	25	0	2792.2858	Q92896	Q92896	474	498	GLG1	Golgi apparatus protein 1	yes	yes	3	2.37E-98	213.48	2	78086	90874	105840	90200	45193	115130	115650	87818	100790	74460	64626	84835	83196	115010	120210	20131000			26066	5307	27101	38804;38805	43048;43049	43048						2
GNLGMNCQQALQTLIQETDPGADYRIDR	GRTLHCLMKVVRGEKGNLGMNCQQALQTLI	LIQETDPGADYRIDRALNEACESVIQTACK	K	G	N	D	R	A	2	2	2	3	1	4	1	3	0	2	3	0	1	0	1	0	2	0	1	0	0	0	28	1	3176.4979	Q92896	Q92896	474	501	GLG1	Golgi apparatus protein 1	yes	yes	3	1.3E-182	355.1	4	841900	995310	1015300	913240	357480	899030	1060400	985220	1076500	773160	508560	1280100	892240	1156000	910320	228010000			26067	5307	27102;27103	38806;38807;38808;38809	43050;43051;43052;43053;43054;43055	43053				2808		6
GNLGTIPTER	QQLIQETSLPSFVTKGNLGTIPTERAQRLI	SFVTKGNLGTIPTERAQRLIQEEMEVCGEA	K	G	N	E	R	A	0	1	1	0	0	0	1	2	0	1	1	0	0	0	1	0	2	0	0	0	0	0	10	0	1056.5564	Q7Z6K3	Q7Z6K3	163	172	PTAR1	Protein prenyltransferase alpha subunit repeat-containing protein 1	yes	yes	2	0.010167	86.344	1	756290	694490	783220	687700	369620	910400	777140	690590	826940	737060	545240	818780	656460	921980	732560	62428000			26068	4357	27104	38810	43056	43056						1
GNLGVYQETR	RLDRLSGLADQMVARGNLGVYQETRERLAM	QMVARGNLGVYQETRERLAMRLKGLGCQTL	R	G	N	T	R	E	0	1	1	0	0	1	1	2	0	0	1	0	0	0	0	0	1	0	1	1	0	0	10	0	1135.5622	O95400	O95400	213	222	CD2BP2	CD2 antigen cytoplasmic tail-binding protein 2	yes	yes	2	2.32E-05	163.64	1	2899900	2716100	2650300	2327100	1118500	3213500	2769000	2643100	2893300	2749700	1790000	2732500	2896800	3180400	2815500	292040000			26069	1007	27105	38811	43057	43057						1
GNLLEGPLEDSDCSK	VLPLLLSASTDSSMKGNLLEGPLEDSDCSK	GNLLEGPLEDSDCSKTSFNKENSLTNNPEL	K	G	N	S	K	T	0	0	1	2	1	0	2	2	0	0	3	1	0	0	1	2	0	0	0	0	0	0	15	0	1632.7301	Q68DQ2	Q68DQ2	294	308	CRYBG3	Very large A-kinase anchor protein	yes	yes	3	9.77E-28	169.02	1	148060	178070	180850	186860	102390	235120	198770	207440	195930	164420	133430	161870	145240	202100	181270	13178000			26070	3962	27106	38812	43058	43058						1
GNLLLEQER	AIQEREKQFRLQSTRGNLLLEQERQRNFEK	RLQSTRGNLLLEQERQRNFEKQREERAALE	R	G	N	E	R	Q	0	1	1	0	0	1	2	1	0	0	3	0	0	0	0	0	0	0	0	0	0	0	9	0	1070.572	Q6ZSZ5	Q6ZSZ5	1034	1042	ARHGEF18	Rho guanine nucleotide exchange factor 18	yes	yes	2	0.00076147	118.18	1	322690	295450	297440	277960	152680	357140	301120	268100	316560	354280	196400	290910	217810	322370	359530	38685000			26071	4203	27107	38813	43059	43059						1
GNLMAAGQNLQSSER	NVPPVPGNILPPEVRGNLMAAGQNLQSSER	GNLMAAGQNLQSSERSEMIATWSPAVRTLR	R	G	N	E	R	S	2	1	2	0	0	2	1	2	0	0	2	0	1	0	0	2	0	0	0	0	0	0	15	0	1574.7471	Q6ZW49	Q6ZW49	310	324	PAXIP1	PAX-interacting protein 1	yes	yes	2	1.38E-05	126.76	1	0	0	0	0	0	0	0	0	0	0	0	0	0	0	0	0			26072	4219	27108	38814	43060	43060						1
GNLPTSGNISGFIR	MAQVLCELFQTSPQRGNLPTSGNISGFIRR	RGNLPTSGNISGFIRRLFLQLMLEDEKVTM	R	G	N	I	R	R	0	1	2	0	0	0	0	3	0	2	1	0	0	1	1	2	1	0	0	0	0	0	14	0	1431.747	Q9NR09	Q9NR09	3796	3809	BIRC6	Baculoviral IAP repeat-containing protein 6	yes	yes	2	2.33E-05	159.44	1	0	0	0	0	0	0	0	0	0	0	0	0	0	0	0	0			26073	6775	27109	38815	43061	43061						1
GNLSNSEVK	PDFSKGHLSAILAIKGNLSNSEVKRIRSIL	AILAIKGNLSNSEVKRIRSILDVSMGAQEP	K	G	N	V	K	R	0	0	2	0	0	0	1	1	0	0	1	1	0	0	0	2	0	0	0	1	0	0	9	0	946.47197	Q03169	Q03169	620	628	TNFAIP2	Tumor necrosis factor alpha-induced protein 2	yes	yes	2	6.2E-05	178.55	1	449780	537060	551930	352880	427610	555790	349650	386150	435990	388540	338980	195780	175240	324490	542760	29033000			26074	2841	27110	38816	43062	43062						1
GNLTPLTGR	ASKAQRRKEKRQRVKGNLTPLTGRNYRQLL	KRQRVKGNLTPLTGRNYRQLLERLQARQSR	K	G	N	G	R	N	0	1	1	0	0	0	0	2	0	0	2	0	0	0	1	0	2	0	0	0	0	0	9	0	927.51378	O75683	O75683	226	234	SURF6	Surfeit locus protein 6	yes	yes	2	0.0069665	95.502	1	1734500	1895900	1673400	1707700	992140	2100900	1920100	2005000	2140500	1860900	1269600	2062100	1791400	2225700	1981500	242820000			26075	833	27111	38817	43063	43063						1
GNLYSFGCPEYGQLGHNSDGK	KMACGAEFSMIMDCKGNLYSFGCPEYGQLG	GCPEYGQLGHNSDGKFIARAQRIEYDCELV	K	G	N	G	K	F	0	0	2	1	1	1	1	5	1	0	2	1	0	1	1	2	0	0	2	0	0	0	21	0	2298.9964	Q9P258	Q9P258	273	293	RCC2	Protein RCC2	yes	yes	3	7.28E-30	209.56	2	448950	508400	461860	376020	243900	429290	380980	500370	440450	451970	259190	348420	321900	405510	478050	76657000			26076	7129	27112	38818;38819	43064;43065	43065						2
GNMYYENSYALAVLSNYDANK	NTVERIPLENLQIIRGNMYYENSYALAVLS	NSYALAVLSNYDANKTGLKELPMRNLQEIL	R	G	N	N	K	T	3	0	4	1	0	0	1	1	0	0	2	1	1	0	0	2	0	0	4	1	0	0	21	0	2399.074	P00533	P00533	109	129	EGFR	Epidermal growth factor receptor	yes	yes	3	4.25E-17	146.89	2	0	0	0	0	0	0	0	0	0	0	0	0	0	0	0	0			26077	1119	27113	38820;38821	43066;43067	43066						2
GNNFLYTNGK	QVERGVSKIIGGDPKGNNFLYTNGKCVILR	GGDPKGNNFLYTNGKCVILRNIDNPALADI	K	G	N	G	K	C	0	0	3	0	0	0	0	2	0	0	1	1	0	1	0	0	1	0	1	0	0	0	10	0	1126.5407	O75083	O75083	29	38	WDR1	WD repeat-containing protein 1	yes	yes	2	2.2E-10	236.89	1	2826000	2720300	2598100	2630700	1495700	3250400	2243500	2805900	3010300	3265700	1845300	2806700	2304400	3494300	592960	869070000			26078	727	27114	38822	43068	43068						1
GNNLQDTLR	VPAVQGFFRSISLSRGNNLQDTLRVLTLWF	SISLSRGNNLQDTLRVLTLWFDYGHWPDVN	R	G	N	L	R	V	0	1	2	1	0	1	0	1	0	0	2	0	0	0	0	0	1	0	0	0	0	0	9	0	1029.5203	P42345	P42345	1897	1905	MTOR	Serine/threonine-protein kinase mTOR	yes	yes	2	6E-05	151.48	1	594220	676680	746740	716420	394720	810950	867280	665940	782390	866910	489230	654120	558360	940410	878670	95824000			26079	2061	27115	38823	43069	43069						1
GNNSSNIWALR	FREELEGLIQEQMKKGNNSSNIWALRQIAD	QMKKGNNSSNIWALRQIADFMASTSHAVFP	K	G	N	L	R	Q	1	1	3	0	0	0	0	1	0	1	1	0	0	0	0	2	0	1	0	0	0	0	11	0	1230.6105	P35612	P35612	78	88	ADD2	Beta-adducin	yes	yes	2	0.00052655	110.88	1	0	0	0	0	0	0	0	0	0	0	0	0	0	0	0	0			26080	1944	27116	38824	43070	43070						1
GNNVLYISTQKR	VNGQLKNKYGDAFIRGNNVLYISTQKRRM_	FIRGNNVLYISTQKRRM_____________	R	G	N	K	R	R	0	1	2	0	0	1	0	1	0	1	1	1	0	0	0	1	1	0	1	1	0	0	12	1	1391.7521	P62312	P62312	67	78	6.00 LSM	U6 snRNA-associated Sm-like protein LSm6	yes	yes	3	0.0013582	83.204	2	0	0	0	0	0	0	0	0	0	0	0	0	0	0	0	0			26081	2599	27117	38825;38826	43071;43072	43071						2
GNNVPGNPK	GPSSASSPLSSPLSKGNNVPGNPKNLHMTS	SSPLSKGNNVPGNPKNLHMTSSLAPDSLVR	K	G	N	P	K	N	0	0	3	0	0	0	0	2	0	0	0	1	0	0	2	0	0	0	0	1	0	0	9	0	895.45118	Q9ULG1	Q9ULG1	1521	1529	INO80	DNA helicase INO80	yes	yes	2	0.014484	96.19	1	0	0	0	0	0	0	0	0	0	0	0	0	0	0	0	0			26082	7423	27118	38827	43073	43073						1
GNNVYCLDR	IIRTLDLPIYVTRVKGNNVYCLDRECRPRV	YVTRVKGNNVYCLDRECRPRVLTIDPTEFK	K	G	N	D	R	E	0	1	2	1	1	0	0	1	0	0	1	0	0	0	0	0	0	0	1	1	0	0	9	0	1109.4924	P53621	P53621	575	583	COPA	Coatomer subunit alpha;Xenin;Proxenin	yes	yes	2	6.04E-05	152.86	1	1303300	1915800	1839600	1466800	1246500	1873400	1707600	1845100	1965300	2112700	1198600	1036000	975200	1585800	2144200	142750000			26083	2386	27119	38828	43074	43074						1
GNNVYCLDRECRPR	IIRTLDLPIYVTRVKGNNVYCLDRECRPRV	KGNNVYCLDRECRPRVLTIDPTEFKFKLAL	K	G	N	P	R	V	0	3	2	1	2	0	1	1	0	0	1	0	0	0	1	0	0	0	1	1	0	0	14	2	1807.8206	P53621	P53621	575	588	COPA	Coatomer subunit alpha;Xenin;Proxenin	yes	yes	4	5.07E-06	134.9	1	271240	325550	338100	253080	197220	360760	328620	327840	318600	304850	188080	345170	253220	354970	308380	412410000			26084	2386	27120	38829	43075	43075						1
GNPDSVSNTPEMEQRETTSSTPR	SANHMNSSLLSLYRKGNPDSVSNTPEMEQR	TPEMEQRETTSSTPRISSKTGSIPLKTPAK	K	G	N	P	R	I	0	2	2	1	0	1	3	1	0	0	0	0	1	0	3	4	4	0	0	1	0	0	23	1	2519.1194	O15381	O15381	130	152	NVL	Nuclear valosin-containing protein-like	yes	yes	3	3.74E-95	280.59	2	116640	141850	136860	117860	54830	181510	130590	169950	154650	92001	97928	162640	123720	144920	136320	56533000			26085	469	27121;27122	38830;38831	43076;43077	43076				225		2
GNPEEARNDFLK	GTVDTPSLQERIQARGNPEEARNDFLKRQK	QARGNPEEARNDFLKRQKTGRFATAEEIAM	R	G	N	L	K	R	1	1	2	1	0	0	2	1	0	0	1	1	0	1	1	0	0	0	0	0	0	0	12	1	1388.6684	Q9BUT1	Q9BUT1	193	204	BDH2	3-hydroxybutyrate dehydrogenase type 2	yes	yes	3	0.0021539	92.65	1	389930	582770	620830	406290	398500	524210	541790	553790	477950	584570	337400	463100	273720	498520	722380	29107000			26086	6131	27123	38832	43078	43078						1
GNPEIDNKK	LPGLEKLLHHVTEEKGNPEIDNKKYYKYSK	HVTEEKGNPEIDNKKYYKYSKEKTLKWLEK	K	G	N	K	K	Y	0	0	2	1	0	0	1	1	0	1	0	2	0	0	1	0	0	0	0	0	0	0	9	1	1013.5142	Q5TBB1	Q5TBB1	146	154	RNASEH2B	Ribonuclease H2 subunit B	yes	yes	3	0.050513	51.841	1	1038600	1261900	1372700	1192300	486800	1577800	1542500	1309400	1247000	1105700	962770	1023000	695690	1213000	1040500	87717000			26087	3862	27124	38833	43079	43079						1
GNPENIEDAYVAVIRPK	______________________________	PENIEDAYVAVIRPKNTASLNSREYRAKSY	M	G	N	P	K	N	2	1	2	1	0	0	2	1	0	2	0	1	0	0	2	0	0	0	1	2	0	0	17	1	1883.9741	O00522	O00522	2	18	KRIT1	Krev interaction trapped protein 1	yes	yes	3	2.24E-13	167.28	1	371860	315120	396360	393610	148450	435120	415400	384800	355180	283270	241500	454580	433770	433000	322070	6281200			26088	292	27125	38834	43080;43081	43080						2
GNPFRPDDDGIFVTR	DPELGFSISGGVGGRGNPFRPDDDGIFVTR	GNPFRPDDDGIFVTRVQPEGPASKLLQPGD	R	G	N	T	R	V	0	2	1	3	0	0	0	2	0	1	0	0	0	2	2	0	1	0	0	1	0	0	15	1	1704.822	Q96RT1	Q96RT1	1344	1358	ERBB2IP	Protein LAP2	yes	yes	3	2.25E-13	172.42	1	829910	810840	855590	740430	515790	921160	790670	841970	825640	693170	499600	871880	704700	966080	857360	95455000			26089	5832	27126	38835	43082;43083	43083						2
GNPGEQSPSPEQFINNAGAGDSSR	ASDPDAETTARTNGKGNPGEQSPSPEQFIN	PEQFINNAGAGDSSRSTLQSVISGVGELDL	K	G	N	S	R	S	2	1	3	1	0	2	2	4	0	1	0	0	0	1	3	4	0	0	0	0	0	0	24	0	2415.0687	Q9BYV8	Q9BYV8	113	136	CEP41	Centrosomal protein of 41 kDa	yes	yes	3	6.01E-43	222.24	1	62790	81802	84469	60412	43014	95824	76583	105090	83296	76093	55703	64524	61966	60131	62745	18540000			26090	6267	27127	38836	43084	43084						1
GNPGNITSR	IGMACGVESMSLADRGNPGNITSRLMEKEK	MSLADRGNPGNITSRLMEKEKARDCLIPMG	R	G	N	S	R	L	0	1	2	0	0	0	0	2	0	1	0	0	0	0	1	1	1	0	0	0	0	0	9	0	914.45699	P09110	P09110	159	167	ACAA1	3-ketoacyl-CoA thiolase, peroxisomal	yes	yes	2	0.0045644	100.02	1	223300	268610	269370	250790	152980	269850	276100	245580	260500	307040	185140	236040	234340	270110	320240	15216000			26091	1308	27128	38837	43085	43085						1
GNPICSLHDQGAGGNGNVLK	QKMNRVIRACVEAPKGNPICSLHDQGAGGN	SLHDQGAGGNGNVLKELSDPAGAIIYTSRF	K	G	N	L	K	E	1	0	3	1	1	1	0	5	1	1	2	1	0	0	1	1	0	0	0	1	0	0	20	0	2006.9592	O15067	O15067	508	527	PFAS	Phosphoribosylformylglycinamidine synthase	yes	yes	3	2.83E-75	219.06	1	1990700	2384000	2295900	1987200	985410	2406100	2264600	2639200	2486000	2305700	1587500	1766200	1547800	2362400	2351800	388360000			26092	415	27129	38838	43086	43086						1
GNPNCLVGIGEHIWLGEIDENSFHNIDDPNCER	WLEPCIRGVCRRNCKGNPNCLVGIGEHIWL	DENSFHNIDDPNCERRKKNSFVGLTNLGAT	K	G	N	E	R	R	0	1	5	3	2	0	4	4	2	4	2	0	0	1	2	1	0	1	0	1	0	0	33	0	3819.7006	Q86UV5	Q86UV5	50	82	USP48	Ubiquitin carboxyl-terminal hydrolase 48	yes	yes	4	1.73E-108	280.94	1	98209	90776	89708	76903	31865	113060	94995	88379	102080	74165	43407	109100	99455	121220	90527	47766000			26093	4430	27130	38839	43087	43087						1
GNPQGFNQGLDCDVIVAEVR	HWLNHGKEHCLVGVKGNPQGFNQGLDCDVI	FNQGLDCDVIVAEVRSTSHKPDEIYGMIER	K	G	N	V	R	S	1	1	2	2	1	2	1	3	0	1	1	0	0	1	1	0	0	0	0	3	0	0	20	0	2187.0379	Q86U44	Q86U44	489	508	METTL3	N6-adenosine-methyltransferase 70 kDa subunit	yes	yes	2;3	1.13E-85	317.83	3	594660	631470	647220	637130	264800	688720	678520	639120	631680	579600	388220	676230	604230	734980	642110	149200000			26094	4412	27131	38840;38841;38842	43088;43089;43090	43089						3
GNPTVEVDLFTSK	MSILKIHAREIFDSRGNPTVEVDLFTSKGL	SRGNPTVEVDLFTSKGLFRAAVPSGASTGI	R	G	N	S	K	G	0	0	1	1	0	0	1	1	0	0	1	1	0	1	1	1	2	0	0	2	0	0	13	0	1405.7089	P06733	P06733	16	28	ENO1	Alpha-enolase	yes	yes	2;3	9.37E-29	292.08	6	9307900	8564200	9014400	7856700	4339200	10628000	10152000	7446500	8859800	10043000	5291200	7342500	6827500	9953900	10012000	49020000000			26095	1227	27132	38843;38844;38845;38846;38847;38848	43091;43092;43093;43094;43095;43096;43097;43098	43096						8
GNPTVEVDLHTAK	MAMQKIFAREILDSRGNPTVEVDLHTAKGR	SRGNPTVEVDLHTAKGRFRAAVPSGASTGI	R	G	N	A	K	G	1	0	1	1	0	0	1	1	1	0	1	1	0	0	1	0	2	0	0	2	0	0	13	0	1379.7045	P13929	P13929	16	28	ENO3	Beta-enolase	yes	yes	3	1.51E-28	236.3	1	1309900	1270500	1314600	1141600	687350	1447900	1486500	1035100	1253500	1696800	763230	1098400	972510	1420300	1821400	217510000			26096	1469	27133	38849	43099	43099						1
GNPTVEVDLYTAK	MSIEKIWAREILDSRGNPTVEVDLYTAKGL	SRGNPTVEVDLYTAKGLFRAAVPSGASTGI	R	G	N	A	K	G	1	0	1	1	0	0	1	1	0	0	1	1	0	0	1	0	2	0	1	2	0	0	13	0	1405.7089	P09104	P09104	16	28	ENO2	Gamma-enolase	yes	yes	2	1.52E-17	235.31	1	251290	252730	279910	243180	128220	344380	312570	240530	292190	315890	162300	254960	227450	302830	348940	24401000			26097	1307	27134	38850	43100	43100						1
GNQLCSLISGIIR	HKALLKVDLAAFQTRGNQLCSLISGIIRAS	TRGNQLCSLISGIIRASSESSYPTAESQAE	R	G	N	I	R	A	0	1	1	0	1	1	0	2	0	3	2	0	0	0	0	2	0	0	0	0	0	0	13	0	1429.7711	Q53GS7	Q53GS7	283	295	GLE1	Nucleoporin GLE1	yes	yes	3	5.59E-07	147.96	1	181870	217690	229790	181670	116130	203520	222600	173890	192510	204720	156250	172810	175840	223730	199200	43911000			26098	3703	27135	38851	43101	43101						1
GNQSGKNVMVEPHRHEGVFICR	FHSGGNRGRGRGGKRGNQSGKNVMVEPHRH	VMVEPHRHEGVFICRGKEDALVTKNLVPGE	R	G	N	C	R	G	0	2	2	0	1	1	2	3	2	1	0	1	1	1	1	1	0	0	0	3	0	0	22	2	2550.2332	P22087	P22087	79	100	FBL	rRNA 2-O-methyltransferase fibrillarin	yes	yes	5	5.24E-32	207.38	1	223070	198100	187600	258790	50000	297140	266890	219620	230970	181470	175660	347130	446980	341300	227490	57498000			26099	1671	27136	38852	43102	43102						1
GNRGMEDLIPLVNR	______________________________	MGNRGMEDLIPLVNRLQDAFSAIGQNADLD	M	G	N	N	R	L	0	2	2	1	0	0	1	2	0	1	2	0	1	0	1	0	0	0	0	1	0	0	14	1	1582.825	Q05193	Q05193	2	15	DNM1	Dynamin-1	no	no		1	NaN		0	0	0	0	0	0	0	0	0	0	0	0	0	0	0	0			26100	2869										0
GNRLEALPEELGNCGGLK	PHVGALRALSRLELKGNRLEALPEELGNCG	LEALPEELGNCGGLKKAGLLVEDTLYQGLP	K	G	N	L	K	K	1	1	2	0	1	0	3	4	0	0	4	1	0	0	1	0	0	0	0	0	0	0	18	1	1925.9629	Q6NSJ5	Q6NSJ5	754	771	LRRC8E	Volume-regulated anion channel subunit LRRC8E	yes	yes	3	0.0042112	74.618	1	0	0	0	0	0	0	0	0	0	0	0	0	0	0	0	0			26101	4019	27137	38853	43103	43103						1
GNRLECLPVELGECPLLK	SRVGELTNLTQIELRGNRLECLPVELGECP	LECLPVELGECPLLKRSGLVVEEDLFNTLP	R	G	N	L	K	R	0	1	1	0	2	0	3	2	0	0	5	1	0	0	2	0	0	0	0	1	0	0	18	1	2096.0758	Q8IWT6	Q8IWT6	763	780	LRRC8A	Volume-regulated anion channel subunit LRRC8A	yes	yes	3	0.0031104	57.366	1	0	0	0	0	0	0	0	0	0	0	0	0	0	0	0	0			26102	4577	27138	38854	43104	43104						1
GNRPVILTYHDIGMNHK	TLHGSVHVTLCGTPKGNRPVILTYHDIGMN	RPVILTYHDIGMNHKTCYNPLFNYEDMQEI	K	G	N	H	K	T	0	1	2	1	0	0	0	2	2	2	1	1	1	0	1	0	1	0	1	1	0	0	17	1	1964.005	Q92597	Q92597	54	70	NDRG1	Protein NDRG1	yes	yes	5	1.39E-09	161.24	1	1319900	1299300	1721200	1674100	733660	1937600	1689300	1853800	1980500	1701600	1156500	1960700	1897500	2210500	1743400	952530000			26103	5245	27139	38855	43105	43105						1
GNSCILADEMGLGK	YQLNGLNWLAHSWCKGNSCILADEMGLGKT	KGNSCILADEMGLGKTIQTISFLNYLFHEH	K	G	N	G	K	T	1	0	1	1	1	0	1	3	0	1	2	1	1	0	0	1	0	0	0	0	0	0	14	0	1463.6748	O14646	O14646	499	512	CHD1	Chromodomain-helicase-DNA-binding protein 1	yes	yes	3	0.0010378	99.796	1	166840	163940	182970	138630	84200	183490	194320	134960	156600	154690	93346	169780	126760	180110	189050	20430000			26104	335	27140	38856	43106	43106						1
GNSEGNTWLTAFVLK	YKHFDGSYSTFGEHRGNSEGNTWLTAFVLK	GNSEGNTWLTAFVLKSFAQARGYIFIDEAH	R	G	N	L	K	S	1	0	2	0	0	0	1	2	0	0	2	1	0	1	0	1	2	1	0	1	0	0	15	0	1635.8257	CON__ENSEMBL:ENSBTAP00000024146	CON__ENSEMBL:ENSBTAP00000024146	1037	1051			yes	yes	3	1.26E-08	128.9	1	1724100	2124500	1854900	2826800	1297800	1809000	2580000	1984000	2474400	2447400	1056400	2068900	2247200	2574300	2373500	1515600000		+	26105	96	27141	38857	43107	43107						1
GNSEGNTWLTAFVLKSFAQAR	YKHFDGSYSTFGEHRGNSEGNTWLTAFVLK	TWLTAFVLKSFAQARGYIFIDEAHITEALT	R	G	N	A	R	G	3	1	2	0	0	1	1	2	0	0	2	1	0	2	0	2	2	1	0	1	0	0	21	1	2296.16	CON__ENSEMBL:ENSBTAP00000024146	CON__ENSEMBL:ENSBTAP00000024146	1037	1057			yes	yes	3	1.28E-98	294.28	1	3631900	3955900	3529800	7059400	737190	4867600	6726400	5582200	8219800	5939300	2030900	7848400	5243600	7003100	5419200	674930000		+	26106	96	27142	38858	43108;43109	43108						2
GNSGQSVYSASK	QGGSIVNVGSIVGLKGNSGQSVYSASKGGL	GLKGNSGQSVYSASKGGLVGFSRALAKEVA	K	G	N	S	K	G	1	0	1	0	0	1	0	2	0	0	0	1	0	0	0	4	0	0	1	1	0	0	12	0	1183.5469	Q8N4T8	Q8N4T8	141	152	CBR4	Carbonyl reductase family member 4	yes	yes	2	2.11E-14	172.76	1	0	0	0	0	0	0	0	0	0	0	0	0	0	0	0	0			26107	4753	27143	38859	43110	43110						1
GNSIIMLEALER	ATSGQQNNIGMVVIRGNSIIMLEALERV__	VIRGNSIIMLEALERV______________	R	G	N	E	R	V	1	1	1	0	0	0	2	1	0	2	2	0	1	0	0	1	0	0	0	0	0	0	12	0	1344.7071	P62308;A8MWD9	P62308	64	75	SNRPG;SNRPGP15	Small nuclear ribonucleoprotein G;Putative small nuclear ribonucleoprotein G-like protein 15	yes	no	2	0.0012879	114.23	1	710700	774420	729750	657960	454030	797910	701800	718610	726320	706460	562080	490330	624160	658170	683940	107170000			26108	2597	27144	38860	43111	43111						1
GNSIIMLEALERV	ATSGQQNNIGMVVIRGNSIIMLEALERV__	IRGNSIIMLEALERV_______________	R	G	N	R	V	-	1	1	1	0	0	0	2	1	0	2	2	0	1	0	0	1	0	0	0	1	0	0	13	1	1443.7755	P62308;A8MWD9	P62308	64	76	SNRPG;SNRPGP15	Small nuclear ribonucleoprotein G;Putative small nuclear ribonucleoprotein G-like protein 15	yes	no	2;3	1.16E-06	131.36	6	990670	905210	994280	777820	486630	1040300	959310	838180	914080	1029800	560910	933850	818010	1005000	1188000	1065300000			26109	2597	27145;27146	38861;38862;38863;38864;38865;38866	43112;43113;43114;43115;43116;43117;43118	43115				1884		7
GNSLFAEVEDRR	QLDQALQQALDPNSKGNSLFAEVEDRRAAM	NSKGNSLFAEVEDRRAAMERQLISMKVKYQ	K	G	N	R	R	A	1	2	1	1	0	0	2	1	0	0	1	0	0	1	0	1	0	0	0	1	0	0	12	1	1391.6793	Q96EA4	Q96EA4	254	265	SPDL1	Protein Spindly	yes	yes	3	1E-61	210.38	1	0	0	0	0	0	0	0	0	0	0	0	0	0	0	0	0			26110	5521	27147	38867	43119	43119						1
GNSLQEILER	VEVKKSQHKYVIGPKGNSLQEILERTGVSV	VIGPKGNSLQEILERTGVSVEIPPSDSISE	K	G	N	E	R	T	0	1	1	0	0	1	2	1	0	1	2	0	0	0	0	1	0	0	0	0	0	0	10	0	1157.6041	Q00341	Q00341	315	324	HDLBP	Vigilin	yes	yes	2	3.63E-07	181.87	1	1310200	1347600	1275000	1056600	552850	1343200	1327100	1239300	1227300	1300800	739010	1194800	1054400	1412400	1406200	1018800000			26111	2767	27148	38868	43120	43120						1
GNSLTLIDLPGHESLR	SITDSCAVYRVNNNRGNSLTLIDLPGHESL	NSLTLIDLPGHESLRLQFLERFKSSARAIV	R	G	N	L	R	L	0	1	1	1	0	0	1	2	1	1	4	0	0	0	1	2	1	0	0	0	0	0	16	0	1720.9108	Q9Y5M8	Q9Y5M8	110	125	SRPRB	Signal recognition particle receptor subunit beta	yes	yes	3	8.2E-14	148.44	1	700960	647640	622690	604210	459360	714830	624940	573330	770910	891590	349400	654110	666150	885650	782390	211810000			26112	7786	27149	38869	43121	43121						1
GNSPPSSGEACREEK	RHVVLGAIENKVESKGNSPPSSGEACREEK	GNSPPSSGEACREEKGLAAEDSGGDSKDLS	K	G	N	E	K	G	1	1	1	0	1	0	3	2	0	0	0	1	0	0	2	3	0	0	0	0	0	0	15	1	1603.6896	P41227	P41227	184	198	NAA10	N-alpha-acetyltransferase 10	yes	yes	3	9.58E-28	182.31	2	1598600	1536000	1463600	1276900	619700	2228600	1754700	1565300	1470600	1364600	1187200	1332200	1269300	1558900	1347100	1095600000			26113	2038	27150	38870;38871	43122;43123	43122						2
GNSQYPGAK	VTPFNIDRLQELVRRGNSQYPGAKYIIRDN	QELVRRGNSQYPGAKYIIRDNGDRIDLRFH	R	G	N	A	K	Y	1	0	1	0	0	1	0	2	0	0	0	1	0	0	1	1	0	0	1	0	0	0	9	0	920.43519	P24928	P24928	409	417	POLR2A	DNA-directed RNA polymerase II subunit RPB1	yes	yes	2	0.00038427	128.6	1	549820	541550	558960	526350	203960	693460	665540	555300	566740	554400	373030	648760	489280	705110	586190	26010000			26114	1727	27151	38872	43124	43124						1
GNSRPGTPSAEGGSTSSTLR	TPPKRERKPSGGSSRGNSRPGTPSAEGGST	GTPSAEGGSTSSTLRAAASKLEQGKRVSEM	R	G	N	L	R	A	1	2	1	0	0	0	1	4	0	0	1	0	0	0	2	5	3	0	0	0	0	0	20	1	1917.914	P35269	P35269	383	402	GTF2F1	General transcription factor IIF subunit 1	yes	yes	3	2.29E-30	213.72	3	222100	187460	203630	150630	111250	271800	218130	165370	187910	226070	135890	188170	210780	213570	260740	124340000			26115	1930	27152;27153	38873;38874;38875	43125;43126;43127;43128	43126					273	4
GNSSESIEAIREYEEEFFQNSK	FPMKALGYFAVVTGKGNSSESIEAIREYEE	EAIREYEEEFFQNSKLLKTSMLKAHQVTTR	K	G	N	S	K	L	1	1	2	0	0	1	6	1	0	2	0	1	0	2	0	4	0	0	1	0	0	0	22	1	2592.1616	O60313	O60313	506	527	OPA1	Dynamin-like 120 kDa protein, mitochondrial;Dynamin-like 120 kDa protein, form S1	yes	yes	3	6.18E-96	292.44	1	597000	665250	757100	652150	346130	682620	686750	582600	709560	633230	376090	612310	380360	734910	750150	40806000			26116	644	27154	38876	43129;43130	43130						2
GNSSETSHSVPEAK	APDPSAGPTDTKEARGNSSETSHSVPEAKG	RGNSSETSHSVPEAKGSKEVEVTLVRKDKG	R	G	N	A	K	G	1	0	1	0	0	0	2	1	1	0	0	1	0	0	1	4	1	0	0	1	0	0	14	0	1428.6481	Q96T58	Q96T58	2303	2316	SPEN	Msx2-interacting protein	yes	yes	3	6.21E-06	136.81	1	265770	259740	255260	241180	109870	340470	293950	269330	285550	231320	208220	255540	206270	317930	237200	46983000			26117	5869	27155	38877	43131	43131						1
GNSTVYEWR	PTEQVLPMLRFVQKRGNSTVYEWRTGTEPS	RFVQKRGNSTVYEWRTGTEPSVVERPHLEE	R	G	N	W	R	T	0	1	1	0	0	0	1	1	0	0	0	0	0	0	0	1	1	1	1	1	0	0	9	0	1110.5094	Q96JB5	Q96JB5	234	242	CDK5RAP3	CDK5 regulatory subunit-associated protein 3	yes	yes	2	0.001627	112.3	1	460360	231500	280290	516620	103440	374130	565000	400400	531490	511010	199050	678070	1060200	621980	392530	36808000			26118	5664	27156	38878	43132	43132						1
GNSYMIQR	QNTVYFGAPGAYNWKGNSYMIQRKEWDLSE	PGAYNWKGNSYMIQRKEWDLSEYSYKDPED	K	G	N	Q	R	K	0	1	1	0	0	1	0	1	0	1	0	0	1	0	0	1	0	0	1	0	0	0	8	0	967.45455	P26006	P26006	222	229	ITGA3	Integrin alpha-3;Integrin alpha-3 heavy chain;Integrin alpha-3 light chain	yes	yes	2	0.030053	78.192	1	2284400	1994000	2025500	2029200	1201000	2519000	2294700	2030000	2488400	2717200	1370100	2424900	1929200	2854000	3022900	134360000			26119	1747	27157	38879	43133	43133						1
GNSYQMMDHLDCATNEENPVISGEQIVQQ	SVVAWRRKEMKKFWKGNSYQMMDHLDCATN	NEENPVISGEQIVQQ_______________	K	G	N	Q	Q	-	1	0	3	2	1	4	3	2	1	2	1	0	2	0	1	2	1	0	1	2	0	0	29	0	3306.4227	Q8TCT8	Q8TCT8	492	520	SPPL2A	Signal peptide peptidase-like 2A	yes	yes	3;4	1.49E-26	193.92	5	255690	274260	291610	274830	115370	288530	291070	279620	298520	256960	155930	294070	250150	344040	279770	258730000			26120	5037	27158;27159	38880;38881;38882;38883;38884	43134;43135;43136;43137;43138;43139;43140	43137				2728		7
GNTAAQLSK	FSISSAMAMVFLGTRGNTAAQLSKTFHFNT	VFLGTRGNTAAQLSKTFHFNTVEEVHSRFQ	R	G	N	S	K	T	2	0	1	0	0	1	0	1	0	0	1	1	0	0	0	1	1	0	0	0	0	0	9	0	888.46649	P30740	P30740	48	56	SERPINB1	Leukocyte elastase inhibitor	yes	yes	2	0.00014895	160	2	3096400	3726300	3898700	2734800	1632200	2898000	4036000	2591400	2791400	3317600	1453500	2972900	2391700	3592000	3876300	372400000			26121	1853	27160	38885;38886	43141;43142	43141						2
GNTAAQMAQILSFNK	MSMSCALAMVYMGAKGNTAAQMAQILSFNK	GNTAAQMAQILSFNKSGGGGDIHQGFQSLL	K	G	N	N	K	S	3	0	2	0	0	2	0	1	0	1	1	1	1	1	0	1	1	0	0	0	0	0	15	0	1592.7981	P35237	P35237	47	61	SERPINB6	Serpin B6	yes	yes	2	1.01E-128	385.22	1	464170	455030	506200	398990	263330	501110	515210	388990	422450	431170	264240	428220	362510	503070	576920	91702000			26122	1922	27161	38887	43143	43143						1
GNTAEGCVHETQEK	LYHFNASLYLLRVLKGNTAEGCVHETQEKQ	KGNTAEGCVHETQEKQKAGTDPSHMPTGPQ	K	G	N	E	K	Q	1	0	1	0	1	1	3	2	1	0	0	1	0	0	0	0	2	0	0	1	0	0	14	0	1558.6682	Q9BQG0	Q9BQG0	936	949	MYBBP1A	Myb-binding protein 1A	yes	yes	3	1.6E-27	223.52	4	1113800	1267100	1426200	1059000	834350	1355700	1565200	1230600	1320200	1325300	744860	790270	723490	1515800	1310000	498240000			26123	6004	27162	38888;38889;38890;38891	43144;43145;43146;43147	43145						4
GNTATQMAQALSLNTEEDIHR	VSISSALAMVLLGAKGNTATQMAQALSLNT	MAQALSLNTEEDIHRAFQSLLTEVNKAGTQ	K	G	N	H	R	A	3	1	2	1	0	2	2	1	1	1	2	0	1	0	0	1	3	0	0	0	0	0	21	0	2299.0863	P50453	P50453	48	68	SERPINB9	Serpin B9	yes	yes	3	2.25E-86	280.64	2	77711	87699	85537	81546	48858	73323	82229	76373	88720	97177	59004	77408	66914	89065	94701	84189000			26124	2261	27163;27164	38892;38893	43148;43149	43149				1616		2
GNTDSSLQSVGK	EGPAPPAIPEALNIKGNTDSSLQSVGKATL	NIKGNTDSSLQSVGKATLALDSVLTEEGKL	K	G	N	G	K	A	0	0	1	1	0	1	0	2	0	0	1	1	0	0	0	3	1	0	0	1	0	0	12	0	1191.5731	Q12802	Q12802	888	899	AKAP13	A-kinase anchor protein 13	yes	yes	3	3.8E-09	162.68	1	113080	157650	174720	149130	75991	184790	174350	181600	174200	137310	117120	148870	101410	148630	145990	43134000			26125	2976	27165	38894	43150	43150						1
GNTEEDGVPSTSPMEVLDRLIQQGADAHSK	HFVIRKTEELLKKAKGNTEEDGVPSTSPME	VLDRLIQQGADAHSKELNKLPLPSKSVDWT	K	G	N	S	K	E	2	1	1	3	0	2	3	3	1	1	2	1	1	0	2	3	2	0	0	2	0	0	30	1	3180.4993	Q92574	Q92574	633	662	TSC1	Hamartin	yes	yes	4	1.84E-05	111.04	1	30610	28061	34061	37613	18750	40996	39115	44569	40081	36627	22035	41151	28764	45227	57035	4582300			26126	5241	27166	38895	43151	43151						1
GNTELFGGQVDGDNETLSVVSASLASASLLDTNRR	LKAVLQLLVEGALHRGNTELFGGQVDGDNE	SASLASASLLDTNRRHTAAVPGPGGIWSVF	R	G	N	R	R	H	3	2	3	3	0	1	2	4	0	0	5	0	0	1	0	5	3	0	0	3	0	0	35	1	3592.7605	Q6P9B9	Q6P9B9	700	734	INTS5	Integrator complex subunit 5	yes	yes	3	1.21E-15	163.72	1	99896	85657	111150	77500	47385	105310	100900	85414	105520	102000	48128	117490	80759	119600	110090	46245000			26127	4080	27167	38896	43152	43152						1
GNTESKTDGDDTETVPSEQSHASGK	LTDAVAPGNKGRGQRGNTESKTDGDDTETV	DTETVPSEQSHASGKLRKKKKKQKNKKSST	R	G	N	G	K	L	1	0	1	3	0	1	3	3	1	0	0	2	0	0	1	4	4	0	0	1	0	0	25	1	2576.111	Q9BQ70	Q9BQ70	100	124	TCF25	Transcription factor 25	yes	yes	5	8.13E-36	201.63	1	53124	65326	55607	42072	7803.2	60487	62838	59686	50370	53452	34714	73835	74113	81447	57658	18289000			26128	5989	27168	38897	43153	43153						1
GNTETSASASQTNHVK	AAKAAKASNTSTPTKGNTETSASASQTNHV	NTETSASASQTNHVKDVKKIKIEHAPSPSS	K	G	N	V	K	D	2	0	2	0	0	1	1	1	1	0	0	1	0	0	0	3	3	0	0	1	0	0	16	0	1630.7547	Q14004	Q14004	498	513	CDK13	Cyclin-dependent kinase 13	yes	yes	3	2.56E-99	277.34	2	194800	262870	270670	206910	131740	279890	233940	290080	267800	242590	160010	177170	116660	229030	244640	27253000			26129	3195	27169	38898;38899	43154;43155	43155						2
GNTFVHDPK	CLKYICTGDFPPGTKGNTFVHDPKVAQETD	FPPGTKGNTFVHDPKVAQETDVRAQIRLQF	K	G	N	P	K	V	0	0	1	1	0	0	0	1	1	0	0	1	0	1	1	0	1	0	0	1	0	0	9	0	1013.493	Q92878	Q92878	63	71	RAD50	DNA repair protein RAD50	yes	yes	3	0.0024342	99.343	1	3041900	3024300	3609400	3169400	1565000	3522100	3432400	2851000	3456700	3291200	1854700	2629800	2191800	3500500	3579100	132180000			26130	5300	27170	38900	43156;43157	43157						2
GNTGIIHGACLTLTDHDR	PDHLRSASSLHETKKGNTGIIHGACLTLTD	GIIHGACLTLTDHDRIRQFIQEFTFRGLLP	K	G	N	D	R	I	1	1	1	2	1	0	0	3	2	2	2	0	0	0	0	0	3	0	0	0	0	0	18	0	1949.9378	Q9Y2L5	Q9Y2L5	330	347	TRAPPC8	Trafficking protein particle complex subunit 8	yes	yes	4	0.00040215	72.585	1	104900	113390	105860	96708	71111	117280	103800	117300	106230	104830	73839	101540	93282	117100	107310	7720800			26131	7603	27171	38901	43158	43158						1
GNTHTEILK	VSIASAFAMLSLGAKGNTHTEILKGLGFNL	LSLGAKGNTHTEILKGLGFNLTELAEAEIH	K	G	N	L	K	G	0	0	1	0	0	0	1	1	1	1	1	1	0	0	0	0	2	0	0	0	0	0	9	0	1011.5349	CON__P34955	CON__P34955	92	100			yes	yes	2;3	6.17E-05	173.37	3	1771900	3068500	1973000	3762500	1263600	1920100	2836100	2579100	3463500	2274100	1136900	2514900	1988800	2320400	2149300	10434000000		+	26132	140	27172	38902;38903;38904	43159;43160;43161	43160						3
GNTISPIIK	FKGKRIVLVDDSIVRGNTISPIIKLLKESG	DDSIVRGNTISPIIKLLKESGAKEVHIRVA	R	G	N	I	K	L	0	0	1	0	0	0	0	1	0	3	0	1	0	0	1	1	1	0	0	0	0	0	9	0	941.55458	Q06203	Q06203	395	403	PPAT	Amidophosphoribosyltransferase	yes	yes	2	0.0001415	155.42	1	2307400	2017000	2116300	2060100	893950	2567300	2282600	1841300	2108400	2172000	1356900	1928500	1654100	2315100	2490100	164810000			26133	2886	27173	38905	43162	43162						1
GNTKGDKHDDLQR	TELKLSDNPAWEGDKGNTKGDKHDDLQRAR	DKGNTKGDKHDDLQRARFICPVVGLEMNGR	K	G	N	Q	R	A	0	1	1	3	0	1	0	2	1	0	1	2	0	0	0	0	1	0	0	0	0	0	13	2	1482.7175	Q9BY42	Q9BY42	104	116	RTFDC1	Protein RTF2 homolog	yes	yes	5	0.00042755	105.14	1	238560	300190	246230	187120	19923	415880	266110	311240	267900	200570	203980	137930	109070	241030	201060	105160000			26134	6239	27174	38906	43163	43163						1
GNTLLLQHLK	PNLAAVLERLVDIKKGNTLLLQHLKRIISD	VDIKKGNTLLLQHLKRIISDLCKLYNLPQH	K	G	N	L	K	R	0	0	1	0	0	1	0	1	1	0	4	1	0	0	0	0	1	0	0	0	0	0	10	0	1135.6713	Q7Z7E8	Q7Z7E8	141	150	UBE2Q1	Ubiquitin-conjugating enzyme E2 Q1	yes	yes	3	0.0050577	86.313	1	1004900	1049200	1044900	961840	573530	1290700	1002600	993860	1043400	918900	786240	1024000	875410	1159700	1172900	76160000			26135	4372	27175	38907	43164	43164						1
GNTLYVYGEDMTPTLLR	FRRSDSFPERRAPRKGNTLYVYGEDMTPTL	TLYVYGEDMTPTLLRGAFSPFGNIIDLSMD	K	G	N	L	R	G	0	1	1	1	0	0	1	2	0	0	3	0	1	0	1	0	3	0	2	1	0	0	17	0	1941.9506	P18615	P18615	261	277	NELFE	Negative elongation factor E	yes	yes	2	5.37E-13	197.14	1	81910	119310	130010	77505	96482	126270	104920	148520	116640	92383	95323	72969	73638	80577	107820	7972500			26136	1590	27176	38908	43165	43165						1
GNTPATGTTQGK	PKEVPMVVVPPVGAKGNTPATGTTQGKKAE	GAKGNTPATGTTQGKKAEGTQNQSKKAEGA	K	G	N	G	K	K	1	0	1	0	0	1	0	3	0	0	0	1	0	0	1	0	4	0	0	0	0	0	12	0	1131.552	Q9P2E9	Q9P2E9	189	200	RRBP1	Ribosome-binding protein 1	yes	yes	2;3	9.93E-15	195.25	3	1834000	1949500	1970200	2050500	844100	2009300	2337500	2037700	2072100	2138900	1090600	2680300	2443900	2637500	2392800	974190000			26137	7150	27177	38909;38910;38911	43166;43167;43168	43168						3
GNTPESNRDESFVIDR	IRAEHSGTVLYSLVKGNTPESNRDESFVID	NTPESNRDESFVIDRQSGRLKLEKSLDHET	K	G	N	D	R	Q	0	2	2	2	0	0	2	1	0	1	0	0	0	1	1	2	1	0	0	1	0	0	16	1	1834.8446	Q14517	Q14517	2740	2755	FAT1	Protocadherin Fat 1;Protocadherin Fat 1, nuclear form	yes	yes	3	1.42E-35	228.32	1	939110	527490	598640	577470	491280	939420	649950	563370	737570	1243300	516050	675020	543770	737200	1239500	105510000			26138	3262	27178	38912	43169	43169						1
GNVAGDSK	VGFNVKNVSVKDVRRGNVAGDSKNDPPMEA	SVKDVRRGNVAGDSKNDPPMEAAGFTAQVI	R	G	N	S	K	N	1	0	1	1	0	0	0	2	0	0	0	1	0	0	0	1	0	0	0	1	0	0	8	0	746.35588	P68104;Q5VTE0	P68104	323	330	EEF1A1;EEF1A1P5	Elongation factor 1-alpha 1;Putative elongation factor 1-alpha-like 3	yes	no	2	0.0053223	108.98	2	1329500	2060100	1980000	1617200	4281700	2171900	1750700	2269900	1884600	2021300	1588900	1020600	1063400	1543300	1731800	3632000000			26139	2671	27179	38913;38914	43170;43171;43172	43172						3
GNVATEISIER	VYGNCSTDFTVKTKKGNVATEISIERNLEK	KTKKGNVATEISIERNLEKCDHFQPISTGV	K	G	N	E	R	N	1	1	1	0	0	0	2	1	0	2	0	0	0	0	0	1	1	0	0	1	0	0	11	0	1187.6146	CON__ENSEMBL:ENSBTAP00000032840	CON__ENSEMBL:ENSBTAP00000032840	194	204			yes	yes	2	1.32E-10	195.51	1	958570	867930	794390	1300000	974040	1138200	1138300	982450	1278700	2207100	508720	1058000	899320	1588100	2273100	276760000		+	26140	102	27180	38915	43173	43173						1
GNVCGDSK	VGFNVKNVSVKDIRRGNVCGDSKSDPPQEA	SVKDIRRGNVCGDSKSDPPQEAAQFTSQVI	R	G	N	S	K	S	0	0	1	1	1	0	0	2	0	0	0	1	0	0	0	1	0	0	0	1	0	0	8	0	835.34942	Q05639	Q05639	323	330	EEF1A2	Elongation factor 1-alpha 2	yes	yes	2	0.001881	117.81	1	326720	495050	438250	323090	345660	533430	468900	516010	455260	419970	317530	238240	228770	357970	407790	229300000			26141	2874	27181	38916	43174	43174						1
GNVDEELSK	TSTTSSMVASAEQPRGNVDEELSKKSQKWD	SAEQPRGNVDEELSKKSQKWDEMNILATYH	R	G	N	S	K	K	0	0	1	1	0	0	2	1	0	0	1	1	0	0	0	1	0	0	0	1	0	0	9	0	989.46655	P41236	P41236	34	42	PPP1R2	Protein phosphatase inhibitor 2	yes	yes	2	0.0019086	110.38	1	342750	402890	387390	344790	219490	487860	454690	389870	442250	419010	312490	259000	248500	402990	386190	22805000			26142	2041	27182	38917	43175	43175						1
GNVDEELSKK	TSTTSSMVASAEQPRGNVDEELSKKSQKWD	AEQPRGNVDEELSKKSQKWDEMNILATYHP	R	G	N	K	K	S	0	0	1	1	0	0	2	1	0	0	1	2	0	0	0	1	0	0	0	1	0	0	10	1	1117.5615	P41236	P41236	34	43	PPP1R2	Protein phosphatase inhibitor 2	yes	yes	3	0.002684	90.731	1	485170	463980	476480	502960	123010	770560	690180	494750	669510	587590	444670	415820	418150	611170	480490	35550000			26143	2041	27183	38918	43176	43176						1
GNVDGVAATPTAASASCQYR	______________________________	VAATPTAASASCQYRCIECNQEAKELYRDY	K	G	N	Y	R	C	5	1	1	1	1	1	0	2	0	0	0	0	0	0	1	2	2	0	1	2	0	0	20	0	1994.9116	Q9H2C2	Q9H2C2	14	33	ARV1	Protein ARV1	yes	yes	3	1.03E-28	150.23	1	170630	185270	203250	186500	105800	210240	197360	182040	212820	237560	116510	181340	162860	183070	219000	139480000			26144	6430	27184	38919	43177	43177						1
GNVDISAPK	SLPDVDLDLKGPKMKGNVDISAPKIEGEMQ	KGPKMKGNVDISAPKIEGEMQVPDVDIRGP	K	G	N	P	K	I	1	0	1	1	0	0	0	1	0	1	0	1	0	0	1	1	0	0	0	1	0	0	9	0	899.47125	Q09666	Q09666	1083	1091	AHNAK	Neuroblast differentiation-associated protein AHNAK	yes	yes	2	0.00027948	137.95	1	809330	1055500	1063700	1052300	950290	1135700	1160600	1080900	1300200	1126800	742400	583660	641380	1077000	1019800	195100000			26145	2950	27185	38920	43178	43178						1
GNVDISAPKIEGEMQVPDVDIR	SLPDVDLDLKGPKMKGNVDISAPKIEGEMQ	PKIEGEMQVPDVDIRGPKVDIKAPDVEGQG	K	G	N	I	R	G	1	1	1	3	0	1	2	2	0	3	0	1	1	0	2	1	0	0	0	3	0	0	22	1	2381.1897	Q09666	Q09666	1083	1104	AHNAK	Neuroblast differentiation-associated protein AHNAK	yes	yes	3	0.015821	59.996	1	0	0	0	0	0	0	0	0	0	0	0	0	0	0	0	0			26146	2950	27186	38921	43179	43179						1
GNVEADAFR	MFACVGRGFQYYRAKGNVEADAFRKFFPSV	QYYRAKGNVEADAFRKFFPSVPLFGFFGNG	K	G	N	F	R	K	2	1	1	1	0	0	1	1	0	0	0	0	0	1	0	0	0	0	0	1	0	0	9	0	977.45666	Q8NEZ5	Q8NEZ5	338	346	FBXO22	F-box only protein 22	yes	yes	2	0.0002221	134.25	1	1389700	1179000	1308900	1381500	736870	1534300	1501400	1267600	1440600	1460300	900600	1429900	1302900	1647500	1421500	79644000			26147	4931	27187	38922	43180	43180						1
GNVEADAFRK	MFACVGRGFQYYRAKGNVEADAFRKFFPSV	YYRAKGNVEADAFRKFFPSVPLFGFFGNGE	K	G	N	R	K	F	2	1	1	1	0	0	1	1	0	0	0	1	0	1	0	0	0	0	0	1	0	0	10	1	1105.5516	Q8NEZ5	Q8NEZ5	338	347	FBXO22	F-box only protein 22	yes	yes	3	0.014815	71.153	1	1773400	2159400	2484100	1939800	1857500	2339300	2038600	2067300	2487700	2202000	1454300	1525800	1161200	2280100	2559500	147670000			26148	4931	27188	38923	43181	43181						1
GNVEDFGLRDTLSIASTDSFASAAELAEHR	SLADDIDKDTDITMKGNVEDFGLRDTLSIA	STDSFASAAELAEHREVRHTYSLESLCHCP	K	G	N	H	R	E	5	2	1	3	0	0	3	2	1	1	3	0	0	2	0	4	2	0	0	1	0	0	30	1	3178.5167	Q8NAN2	Q8NAN2	308	337	FAM73A	Protein FAM73A	yes	yes	4	1.14E-26	195.21	1	64250	57051	69500	63202	29799	69232	63041	61041	83661	68661	42924	72227	52449	74319	76903	4275600			26149	4830	27189	38924	43182;43183	43183						2
GNVETCAK	QELTLYNPERTITVKGNVETCAKAEEEIMK	ERTITVKGNVETCAKAEEEIMKKIRESYEN	K	G	N	A	K	A	1	0	1	0	1	0	1	1	0	0	0	1	0	0	0	0	1	0	0	1	0	0	8	0	877.39637	O00425	O00425	331	338	IGF2BP3	Insulin-like growth factor 2 mRNA-binding protein 3	yes	yes	2	0.0017077	128.38	1	485880	770920	801470	648730	508340	699470	724620	834110	800410	716020	429690	406610	421350	665850	716920	104150000			26150	273	27190	38925	43184	43184						1
GNVFAVEAENR	VTNKERTELLPKTERGNVFAVEAENREMSK	KTERGNVFAVEAENREMSKTSGRLNNGIPQ	R	G	N	N	R	E	2	1	2	0	0	0	2	1	0	0	0	0	0	1	0	0	0	0	0	2	0	0	11	0	1204.5836	Q9H6S0	Q9H6S0	151	161	YTHDC2	Probable ATP-dependent RNA helicase YTHDC2	yes	yes	3	0.00012851	97.214	1	0	0	0	0	0	0	0	0	0	0	0	0	0	0	0	0			26151	6528	27191	38926	43185	43185						1
GNVFAVEAENREMSK	VTNKERTELLPKTERGNVFAVEAENREMSK	GNVFAVEAENREMSKTSGRLNNGIPQIPVK	R	G	N	S	K	T	2	1	2	0	0	0	3	1	0	0	0	1	1	1	0	1	0	0	0	2	0	0	15	1	1679.7937	Q9H6S0	Q9H6S0	151	165	YTHDC2	Probable ATP-dependent RNA helicase YTHDC2	yes	yes	3	4.97E-06	142.19	1	1211400	907630	1136100	1215700	327410	1344100	1628500	959810	1141700	1190200	638760	1498400	1191100	1710600	1279800	26167000			26152	6528	27192	38927	43186;43187	43187						2
GNVFSSPTAAGTPNK	VPAEGVRNIKSMWEKGNVFSSPTAAGTPNK	GNVFSSPTAAGTPNKETAGLKVGVSSRINE	K	G	N	N	K	E	2	0	2	0	0	0	0	2	0	0	0	1	0	1	2	2	2	0	0	1	0	0	15	0	1446.7103	Q05682	Q05682	719	733	CALD1	Caldesmon	yes	yes	3	0.00018087	120.92	1	1005700	2264900	1707700	1354200	1303800	1758600	1455900	1774400	1686700	1486400	1366800	1235700	1193700	1560200	1516900	363530000			26153	2876	27193	38928	43188	43188						1
GNVFSSPTAAGTPNKETAGLK	VPAEGVRNIKSMWEKGNVFSSPTAAGTPNK	PTAAGTPNKETAGLKVGVSSRINEWLTKTP	K	G	N	L	K	V	3	0	2	0	0	0	1	3	0	0	1	2	0	1	2	2	3	0	0	1	0	0	21	1	2046.0382	Q05682	Q05682	719	739	CALD1	Caldesmon	yes	yes	3	4.03E-13	137.09	1	0	0	0	0	0	0	0	0	0	0	0	0	0	0	0	0			26154	2876	27194	38929	43189	43189						1
GNVGFVFTK	LENNPALEKLLPHIRGNVGFVFTKEDLTEI	LLPHIRGNVGFVFTKEDLTEIRDMLLANKV	R	G	N	T	K	E	0	0	1	0	0	0	0	2	0	0	0	1	0	2	0	0	1	0	0	2	0	0	9	0	967.51272	P05388	P05388	84	92	RPLP0	60S acidic ribosomal protein P0	yes	yes	2;3	0.00030275	131.44	3	5962200	9564200	9052800	5319700	10395000	7812500	5891800	8000700	7200500	7084900	5287500	4152100	3479900	5264400	8126600	1104800000			26155	1207	27195	38930;38931;38932	43190;43191;43192	43191						3
GNVGVVLFNFGK	HFIDVGAGVIDEDYRGNVGVVLFNFGKEKF	DYRGNVGVVLFNFGKEKFEVKKGDRIAQLI	R	G	N	G	K	E	0	0	2	0	0	0	0	3	0	0	1	1	0	2	0	0	0	0	0	3	0	0	12	0	1249.6819	P33316	P33316	195	206	DUT	Deoxyuridine 5-triphosphate nucleotidohydrolase, mitochondrial	yes	yes	3	1.86E-06	145.55	1	558250	670610	632440	548630	402610	769620	597790	617960	589110	573010	554330	431080	475620	518940	632460	246170000			26156	1899	27196	38933	43193	43193						1
GNVLECLQDGER	KLVMDVAHIHEECCKGNVLECLQDGERVMS	CCKGNVLECLQDGERVMSYICSQQDILSRQ	K	G	N	E	R	V	0	1	1	1	1	1	2	2	0	0	2	0	0	0	0	0	0	0	0	1	0	0	12	0	1388.6354	CON__Q3SZ57	CON__Q3SZ57	272	283			yes	yes	2	2.38E-17	210.98	2	1645400	2066300	1820200	3253600	1111200	1574300	2201600	2265200	3099400	2293000	718560	1830400	1383100	1996500	2157900	2930900000		+	26157	184	27197	38934;38935	43194;43195	43195						2
GNVLECLQDGERVMSYICSQQDILSR	KLVMDVAHIHEECCKGNVLECLQDGERVMS	RVMSYICSQQDILSRQIAECCKLPTTLELG	K	G	N	S	R	Q	0	2	1	2	2	3	2	2	0	2	3	0	1	0	0	3	0	0	1	2	0	0	26	1	3069.4318	CON__Q3SZ57	CON__Q3SZ57	272	297			yes	yes	4	6.25E-83	269.2	2	1111400	2368200	2017600	2537000	800180	2021100	1774800	2851500	2461000	1119300	994660	1610800	1436400	1741200	2317700	1372100000		+	26158	184	27198	38936;38937	43196;43197	43196						2
GNVLGNSK	LQAAGLPHTEVPQGKGNVLGNSKSQTPAPS	TEVPQGKGNVLGNSKSQTPAPSSEVVLDSK	K	G	N	S	K	S	0	0	2	0	0	0	0	2	0	0	1	1	0	0	0	1	0	0	0	1	0	0	8	0	787.41882	Q8NBJ4	Q8NBJ4	225	232	GOLM1	Golgi membrane protein 1	yes	yes	2	0.016682	86.136	1	3969200	4893500	5092900	4207600	1350700	5200300	5375800	5540700	4911500	3091800	3016600	4841400	4313300	5165800	3394800	172880000			26159	4846	27199	38938	43198	43198						1
GNVPSSELQIYTWMDATLK	TTNNGRHHRMDEFSRGNVPSSELQIYTWMD	SSELQIYTWMDATLKELTSLVKEVYPEARK	R	G	N	L	K	E	1	0	1	1	0	1	1	1	0	1	2	1	1	0	1	2	2	1	1	1	0	0	19	0	2152.0511	O00422	O00422	49	67	SAP18	Histone deacetylase complex subunit SAP18	yes	yes	2	2.74E-15	194.48	1	0	0	0	0	0	0	0	0	0	0	0	0	0	0	0	0			26160	271	27200	38939	43199	43199						1
GNVQVVIPFLTESYSSSQDPPEK	YYRKPLLESGTLGTKGNVQVVIPFLTESYS	FLTESYSSSQDPPEKSIPICTLKNFPNAIE	K	G	N	E	K	S	0	0	1	1	0	2	2	1	0	1	1	1	0	1	3	4	1	0	1	3	0	0	23	0	2520.2384	P22314	P22314	605	627	UBA1	Ubiquitin-like modifier-activating enzyme 1	yes	yes	3	0.00012519	87.772	1	0	0	0	0	0	0	0	0	0	0	0	0	0	0	0	0			26161	1676	27201	38940	43200	43200						1
GNVVFGEPITASLGIDGTHYWSK	MSKSAADLISQARKKGNVVFGEPITASLGI	ITASLGIDGTHYWSKNWAKAAAFVTSPPLS	K	G	N	S	K	N	1	0	1	1	0	0	1	4	1	2	1	1	0	1	1	2	2	1	1	2	0	0	23	0	2447.2121	Q14195	Q14195	271	293	DPYSL3	Dihydropyrimidinase-related protein 3	yes	yes	3	4.8E-32	206.49	1	1478100	1566100	1843900	1540800	1005500	1877800	1659300	1688500	1757700	1737100	1222100	1408400	1250500	1738200	2276000	290360000			26162	3234	27202	38941	43201	43201						1
GNVYIHPTAK	PERLAKHTPGGPWIRGNVYIHPTAKVAPSA	GPWIRGNVYIHPTAKVAPSAVLGPNVSIGK	R	G	N	A	K	V	1	0	1	0	0	0	0	1	1	1	0	1	0	0	1	0	1	0	1	1	0	0	10	0	1098.5822	Q96IJ6	Q96IJ6	285	294	GMPPA	Mannose-1-phosphate guanyltransferase alpha	yes	yes	3	0.010143	81.017	1	2941600	3168200	2935600	3458100	1525600	3508800	3406500	3502300	3160900	3175200	2296900	3931400	4474800	4029100	3627700	268920000			26163	5646	27203	38942	43202	43202						1
GNWAHSGFPEIAFGR	DALIGVSELGLVFMKGNWAHSGFPEIAFGR	GNWAHSGFPEIAFGRYSDSLVQKGYKVARV	K	G	N	G	R	Y	2	1	1	0	0	0	1	3	1	1	0	0	0	2	1	1	0	1	0	0	0	0	15	0	1644.7797	P52701	P52701	454	468	MSH6	DNA mismatch repair protein Msh6	yes	yes	3	2.85E-13	144.55	1	2704500	2910700	3388200	2636400	1483100	3344900	3237100	2378600	2535300	2181000	1655400	2390000	2251300	3031200	2559300	488720000			26164	2352	27204	38943	43203	43203						1
GNWCYINATLQALVACPPMYHLMK	IHKPVSLQPRGLINKGNWCYINATLQALVA	LQALVACPPMYHLMKFIPLYSKVQRPCTST	K	G	N	M	K	F	3	0	2	0	2	1	0	1	1	1	3	1	2	0	2	0	1	1	2	1	0	0	24	0	2850.3478	Q14694	Q14694	421	444	USP10	Ubiquitin carboxyl-terminal hydrolase 10	yes	yes	3;4	2.26E-26	191.8	2	679130	765630	789070	631600	366350	780370	700000	659020	747020	681640	484960	572820	529920	823510	814750	208580000			26165	3300	27205	38944;38945	43204;43205	43205						2
GNWDEQFDK	DPLTRLVLVNAVYFRGNWDEQFDKENTEER	NAVYFRGNWDEQFDKENTEERLFKVSKNEE	R	G	N	D	K	E	0	0	1	2	0	1	1	1	0	0	0	1	0	1	0	0	0	1	0	0	0	0	9	0	1137.4727	P35237	P35237	171	179	SERPINB6	Serpin B6	yes	yes	2	0.0014715	117.67	1	0	0	0	0	0	0	0	0	0	0	0	0	0	0	0	0			26166	1922	27206	38946	43206	43206						1
GNWDEQFDKENTEER	DPLTRLVLVNAVYFRGNWDEQFDKENTEER	GNWDEQFDKENTEERLFKVSKNEEKPVQMM	R	G	N	E	R	L	0	1	2	2	0	1	4	1	0	0	0	1	0	1	0	0	1	1	0	0	0	0	15	1	1895.7922	P35237	P35237	171	185	SERPINB6	Serpin B6	yes	yes	3	1.64E-19	151.39	1	299750	229970	265070	297320	16384	348690	371410	193600	236800	272660	150250	298620	200870	342250	305890	203560000			26167	1922	27207	38947	43207	43207						1
GNWEQPQNQNQTQHK	______________________________	GNWEQPQNQNQTQHKQRPQATAEQIRLAQM	R	G	N	H	K	Q	0	0	3	0	0	5	1	1	1	0	0	1	0	0	1	0	1	1	0	0	0	0	15	0	1835.8299	Q14157	Q14157	12	26	UBAP2L	Ubiquitin-associated protein 2-like	yes	yes	3	2.72E-40	239.87	4	934300	992950	1043400	889990	453660	1202900	1156700	1097200	1032100	827120	729240	948440	989580	1135500	1006700	892890000			26168	3222	27208	38948;38949;38950;38951	43208;43209;43210;43211;43212	43209						5
GNWGHLDQVAALR	LGIWGFFSTGDEHSRGNWGHLDQVAALRWV	SRGNWGHLDQVAALRWVQDNIASFGGNPGS	R	G	N	L	R	W	2	1	1	1	0	1	0	2	1	0	2	0	0	0	0	0	0	1	0	1	0	0	13	0	1435.732	P23141	P23141	187	199	CES1	Liver carboxylesterase 1	yes	yes	3	7.36E-08	150.26	1	6965500	8462800	7975900	6798500	1743700	9189700	10054000	7587400	7401900	8325200	4208700	7214600	5704100	9882000	9763600	548190000			26169	1690	27209	38952	43213	43213						1
GNWLLVGSPWSGFPENR	SEQFGYAVQQFINPKGNWLLVGSPWSGFPE	WLLVGSPWSGFPENRMGDVYKCPVDLSTAT	K	G	N	N	R	M	0	1	2	0	0	0	1	3	0	0	2	0	0	1	2	2	0	2	0	1	0	0	17	0	1914.9377	P17301	P17301	60	76	ITGA2	Integrin alpha-2	yes	yes	2	1.93E-27	184.21	1	0	0	0	0	0	0	0	0	0	0	0	0	0	0	0	0			26170	1557	27210	38953	43214	43214						1
GNWYPYNGQCLPDIDSEEYFCVK	GTGSTSNRKSPFTVKGNWYPYNGQCLPDID	QCLPDIDSEEYFCVKRIFSGGDQSFSHYSS	K	G	N	V	K	R	0	0	2	2	2	1	2	2	0	1	1	1	0	1	2	1	0	1	3	1	0	0	23	0	2853.2051	Q5GLZ8	Q5GLZ8	343	365	HERC4	Probable E3 ubiquitin-protein ligase HERC4	yes	yes	3	1.89E-18	172.3	1	196760	243820	261290	240030	125160	288630	233250	242550	229800	233560	171650	181270	106260	241750	306830	34742000			26171	3749	27211	38954	43215;43216	43216						2
GNWYPYNGQCLPDIDSEEYFCVKR	GTGSTSNRKSPFTVKGNWYPYNGQCLPDID	CLPDIDSEEYFCVKRIFSGGDQSFSHYSSP	K	G	N	K	R	I	0	1	2	2	2	1	2	2	0	1	1	1	0	1	2	1	0	1	3	1	0	0	24	1	3009.3062	Q5GLZ8	Q5GLZ8	343	366	HERC4	Probable E3 ubiquitin-protein ligase HERC4	yes	yes	3	2.08E-26	190.37	1	121630	65822	89231	165610	21586	114160	176920	109400	159610	127570	58666	224240	210470	236130	113990	28960000			26172	3749	27212	38955	43217	43217						1
GNYCPICTR	GDYSLCPRCTQLYEKGNYCPICTRCYEDND	TQLYEKGNYCPICTRCYEDNDYESKMMQCA	K	G	N	T	R	C	0	1	1	0	2	0	0	1	0	1	0	0	0	0	1	0	1	0	1	0	0	0	9	0	1139.4852	Q9UMN6	Q9UMN6	1335	1343	KMT2B	Histone-lysine N-methyltransferase 2B	yes	yes	2	0.0018889	113.62	1	0	0	0	0	0	0	0	0	0	0	0	0	0	0	0	0			26173	7459	27213	38956	43218	43218						1
GNYDEGFGHRPHK	RIYCKPHFNQLFKSKGNYDEGFGHRPHKDL	SKGNYDEGFGHRPHKDLWASKNENEEILER	K	G	N	H	K	D	0	1	1	1	0	0	1	3	2	0	0	1	0	1	1	0	0	0	1	0	0	0	13	1	1512.6858	Q9UHB6	Q9UHB6	450	462	LIMA1	LIM domain and actin-binding protein 1	yes	yes	5	0.00038142	107.09	1	298910	347940	342570	334050	300150	436530	322810	419210	438240	407210	253200	246030	228210	363180	402640	40616000			26174	7273	27214	38957	43219	43219						1
GNYLDCR	RITPLKYAQICYWIKGNYLDCREG______	AQICYWIKGNYLDCREG_____________	K	G	N	C	R	E	0	1	1	1	1	0	0	1	0	0	1	0	0	0	0	0	0	0	1	0	0	0	7	0	896.38105	O95084	O95084	375	381	PRSS23	Serine protease 23	yes	yes	2	0.052855	70.525	1	0	0	0	0	0	0	0	0	0	0	0	0	0	0	0	0			26175	953	27215	38958	43220	43220						1
GNYMTFKK	TDIIHLDAQRLHYYRGNYMTFKKMYQQKQK	QRLHYYRGNYMTFKKMYQQKQKELLKQYEK	R	G	N	K	K	M	0	0	1	0	0	0	0	1	0	0	0	2	1	1	0	0	1	0	1	0	0	0	8	1	987.48479	Q8NE71	Q8NE71	531	538	ABCF1	ATP-binding cassette sub-family F member 1	yes	yes	3	0.036604	58.37	1	1852800	1572100	1995800	1918000	779410	2001100	2158800	1408400	1822400	1976900	1153300	1892300	1551700	2292400	2226300	87222000			26176	4911	27216	38959	43221	43221						1
GNYSLITK	WGMNCRFIHPGVNDKGNYSLITKADPFPPN	HPGVNDKGNYSLITKADPFPPNGAPPLGPH	K	G	N	T	K	A	0	0	1	0	0	0	0	1	0	1	1	1	0	0	0	1	1	0	1	0	0	0	8	0	894.48108	Q86VM9	Q86VM9	249	256	ZC3H18	Zinc finger CCCH domain-containing protein 18	yes	yes	2	0.00066401	135.71	1	2302100	2729100	2808300	2338900	1152300	3196800	2859000	2757100	2945300	2441600	1897000	2237900	2092300	2767300	2787900	177590000			26177	4444	27217	38960	43222	43222						1
GNYSTDQLCVLDNVK	EFQPVFKMKIRKEGRGNYSTDQLCVLDNVK	GNYSTDQLCVLDNVKMNLRRFIAYQETVEK	R	G	N	V	K	M	0	0	2	2	1	1	0	1	0	0	2	1	0	0	0	1	1	0	1	2	0	0	15	0	1724.8039	Q7Z4Q2	Q7Z4Q2	647	661	HEATR3	HEAT repeat-containing protein 3	yes	yes	3	5.8E-10	165.86	1	194130	171790	184730	139140	96155	195960	180030	130980	147490	149990	109860	169690	127210	167120	157640	72675000			26178	4337	27218	38961	43223	43223						1
GPAASTQEK	SEETRLLNILGLIFKGPAASTQEKNPREST	LGLIFKGPAASTQEKNPRESTGNMVTGQTV	K	G	P	E	K	N	2	0	0	0	0	1	1	1	0	0	0	1	0	0	1	1	1	0	0	0	0	0	9	0	887.43486	Q15021	Q15021	572	580	NCAPD2	Condensin complex subunit 1	yes	yes	2;3	6.22E-05	158.87	2	825190	964960	859250	694540	513090	1105100	756540	887240	870930	756510	651610	578300	485980	762460	825050	83828000			26179	3350	27219	38962;38963	43224;43225	43224						2
GPAEDMSSK	QRAQNISSNANMLRKGPAEDMSSKLNQARS	ANMLRKGPAEDMSSKLNQARSMSGHPEAAQ	K	G	P	S	K	L	1	0	0	1	0	0	1	1	0	0	0	1	1	0	1	2	0	0	0	0	0	0	9	0	920.39095	Q14008	Q14008	1455	1463	CKAP5	Cytoskeleton-associated protein 5	yes	yes	2	0.00048314	125.16	1	837650	1290100	1332700	938460	707760	1673800	1072900	1473500	1478400	1079300	949230	807740	470050	1025200	1037700	51843000			26180	3196	27220	38964	43226	43226						1
GPAEESSSWR	EDRFRRPRDEGGWRRGPAEESSSWRDSSRR	GGWRRGPAEESSSWRDSSRRDDRDRDDRRR	R	G	P	W	R	D	1	1	0	0	0	0	2	1	0	0	0	0	0	0	1	3	0	1	0	0	0	0	10	0	1104.4836	Q14152	Q14152	1251	1260	EIF3A	Eukaryotic translation initiation factor 3 subunit A	yes	yes	2	4.53E-07	181.53	2	917000	835350	906620	795040	382160	980460	969390	792610	880530	835780	531450	863610	734640	988050	856130	230590000			26181	3219	27221	38965;38966	43227;43228	43228						2
GPAEESSSWRDSSR	EDRFRRPRDEGGWRRGPAEESSSWRDSSRR	RGPAEESSSWRDSSRRDDRDRDDRRRERDD	R	G	P	S	R	R	1	2	0	1	0	0	2	1	0	0	0	0	0	0	1	5	0	1	0	0	0	0	14	1	1549.6757	Q14152	Q14152	1251	1264	EIF3A	Eukaryotic translation initiation factor 3 subunit A	yes	yes	3	5.38E-14	178.67	1	178080	262300	265630	221670	120300	359020	252330	305590	298580	160460	191150	367040	329340	320260	288500	84510000			26182	3219	27222	38967	43229	43229						1
GPAESPDEGITTTEGEGECEQTPEELEPVEK	PVEAYVIQKEREVTKGPAESPDEGITTTEG	GECEQTPEELEPVEKQGVDDIEKFEDEGAG	K	G	P	E	K	Q	1	0	0	1	1	1	10	4	0	1	1	1	0	0	4	1	4	0	0	1	0	0	31	0	3343.4409	P46821	P46821	887	917	MAP1B	Microtubule-associated protein 1B;MAP1B heavy chain;MAP1 light chain LC1	yes	yes	3;4	1.28E-18	173.86	2	523570	933550	920270	698180	795520	1142100	889880	961770	991670	778640	811170	406450	328980	649350	720670	514760000			26183	2123	27223	38968;38969	43230;43231;43232	43232						3
GPAETEATTD	PKGPAGKRGIRRLIRGPAETEATTD_____	RRLIRGPAETEATTD_______________	R	G	P	T	D	-	2	0	0	1	0	0	2	1	0	0	0	0	0	0	1	0	3	0	0	0	0	0	10	0	990.41418	Q12792	Q12792	341	350	TWF1	Twinfilin-1	yes	yes	2	0.00046645	119.21	1	239530	268490	256030	219010	120280	268110	239690	282750	245770	282560	157990	246410	231960	277840	318870	386400000			26184	2973	27224	38970	43233	43233						1
GPAFNMASPESDFGINLK	SEVGFHGAAPDISVKGPAFNMASPESDFGI	FNMASPESDFGINLKGPKIKGGADVSGGVS	K	G	P	L	K	G	2	0	2	1	0	0	1	2	0	1	1	1	1	2	2	2	0	0	0	0	0	0	18	0	1893.8931	Q09666	Q09666	5545	5562	AHNAK	Neuroblast differentiation-associated protein AHNAK	yes	yes	2	2.46E-48	305.69	1	433650	528300	584540	570380	330460	630010	559590	614340	694230	581340	384930	405540	367480	600840	611400	66413000			26185	2950	27225	38971	43234;43235	43234						2
GPAFVNPLIPESPEEEELFRQGELNK	LDATFVMVARDSENKGPAFVNPLIPESPEE	SPEEEELFRQGELNKGRRIAFSSTSLLKMA	K	G	P	N	K	G	1	1	2	0	0	1	6	2	0	1	3	1	0	2	4	1	0	0	0	1	0	0	26	1	2938.4713	Q9Y305	Q9Y305	212	237	ACOT9	Acyl-coenzyme A thioesterase 9, mitochondrial	yes	yes	3;4;5	5.38E-08	137.16	4	369630	612360	662950	443410	590520	616570	478680	646840	587280	575360	387990	334050	240060	433440	593100	216490000			26186	7636	27226	38972;38973;38974;38975	43236;43237;43238;43239;43240;43241	43237						6
GPAGDATVASEK	PVPTEEGNPLLKHYRGPAGDATVASEKESV	HYRGPAGDATVASEKESVM___________	R	G	P	E	K	E	3	0	0	1	0	0	1	2	0	0	0	1	0	0	1	1	1	0	0	1	0	0	12	0	1101.5302	Q15758	Q15758	526	537	SLC1A5	Neutral amino acid transporter B(0)	yes	yes	2	3.79E-14	221.5	1	537510	642420	620910	720190	562770	889180	626530	623440	872190	823550	564670	338180	336990	646350	888400	56563000			26187	3478	27227	38976	43242	43242						1
GPAGDATVASEKESVM	PVPTEEGNPLLKHYRGPAGDATVASEKESV	PAGDATVASEKESVM_______________	R	G	P	V	M	-	3	0	0	1	0	0	2	2	0	0	0	1	1	0	1	2	1	0	0	2	0	0	16	1	1547.7137	Q15758	Q15758	526	541	SLC1A5	Neutral amino acid transporter B(0)	yes	yes	2	0.013053	87.363	1	0	0	0	0	0	0	0	0	0	0	0	0	0	0	0	0			26188	3478	27228	38977	43243	43243						1
GPAPAPQQCSEPETK	TLSSEEEAEVAAPTKGPAPAPQQCSEPETK	GPAPAPQQCSEPETKWSSIPASKPRRGTAP	K	G	P	T	K	W	2	0	0	0	1	2	2	1	0	0	0	1	0	0	4	1	1	0	0	0	0	0	15	0	1595.725	Q3YEC7	Q3YEC7	483	497	RABL6	Rab-like protein 6	yes	yes	3	0.00021373	118.52	1	341920	484890	544270	405710	291950	556540	453540	495410	507190	450080	325750	343740	253720	418330	411870	73728000			26189	3644	27229	38978	43244	43244						1
GPAPAWLSMEMEALQER	TIAGALEATESLLQKGPAPAWLSMEMEALQ	APAWLSMEMEALQERMDKLKRYIHTLG___	K	G	P	E	R	M	3	1	0	0	0	1	3	1	0	0	2	0	2	0	2	1	0	1	0	0	0	0	17	0	1914.8968	Q9NSG2	Q9NSG2	825	841	C1orf112	Uncharacterized protein C1orf112	yes	yes	3	2.13E-19	182.35	1	34976	30993	33625	26778	12604	34358	29211	27909	21344	38594	26752	32202	26912	30609	39099	13612000			26190	6840	27230	38979	43245	43245						1
GPAPELQGVEVALAPEELELDPMAMTQKYEEHVR	GSTHIYDMSTVMSRKGPAPELQGVEVALAP	LDPMAMTQKYEEHVREQQAQVEKEDFSDMV	K	G	P	V	R	E	4	1	0	1	0	2	7	2	1	0	4	1	2	0	4	0	1	0	1	3	0	0	34	1	3775.8437	Q13435	Q13435	816	849	SF3B2	Splicing factor 3B subunit 2	yes	yes	4	1.59E-05	86.697	1	124460	162700	207120	207990	59672	175350	207110	261210	202540	160550	79645	124430	186710	172890	146110	85981000			26191	3106	27231	38980	43246	43246						1
GPAPQDQAGPGGAPR	FRIFIIWAISSWFRRGPAPQDQAGPGGAPR	GPAPQDQAGPGGAPRVASRNLFPKDTLMNL	R	G	P	P	R	V	3	1	0	1	0	2	0	4	0	0	0	0	0	0	4	0	0	0	0	0	0	0	15	0	1374.664	O96005	O96005	76	90	CLPTM1	Cleft lip and palate transmembrane protein 1	yes	yes	3	1.98E-34	171.36	1	141610	138830	149170	150500	58104	154750	182170	155760	165230	158570	99885	110730	124640	141460	148250	252740000			26192	1091	27232	38981	43247	43247						1
GPAREPQVYVLAPPQEELSK	EGLPAPIVRTISRTKGPAREPQVYVLAPPQ	PQVYVLAPPQEELSKSTVSLTCMVTSFYPD	K	G	P	S	K	S	2	1	0	0	0	2	3	1	0	0	2	1	0	0	4	1	0	0	1	2	0	0	20	1	2207.1586	CON__ENSEMBL:ENSBTAP00000024462;CON__ENSEMBL:ENSBTAP00000024466	CON__ENSEMBL:ENSBTAP00000024462	311	330			no	no	3	6.12E-07	120.15	2	248850	355370	352780	584540	220050	315890	416910	440480	463110	318920	192470	302620	189520	339790	380790	325870000		+	26193	97;98	27233	38982;38983	43248;43249;43250	43250						3
GPASTPTYSPAPTQPAPR	AIDEADIPPPVAIGKGPASTPTYSPAPTQP	STPTYSPAPTQPAPRIASAPEPRVTLEGPS	K	G	P	P	R	I	3	1	0	0	0	1	0	1	0	0	0	0	0	0	6	2	3	0	1	0	0	0	18	0	1794.8901	Q6P1N0	Q6P1N0	200	217	CC2D1A	Coiled-coil and C2 domain-containing protein 1A	yes	yes	2;3	2.02E-13	212.59	2	341370	434890	470640	367680	213480	452950	464220	465350	473980	474790	289710	361760	294750	460180	525540	54306000			26194	4053	27234	38984;38985	43251;43252	43252						2
GPATAEVPYPDDLVGFK	LVLCDKPLSQDPQDRGPATAEVPYPDDLVG	ATAEVPYPDDLVGFKLFLPEGPCDHTVVKL	R	G	P	F	K	L	2	0	0	2	0	0	1	2	0	0	1	1	0	1	3	0	1	0	1	2	0	0	17	0	1774.8778	Q15477	Q15477	889	905	SKIV2L	Helicase SKI2W	yes	yes	3	0.00026232	111.43	1	191170	204500	214360	186510	109710	232250	255300	233950	224240	213880	136710	220120	223860	239350	228440	15370000			26195	3436	27235	38986	43253;43254	43253						2
GPATVEDLPSAFEEK	PQLGTGRGTLRLRSRGPATVEDLPSAFEEK	GPATVEDLPSAFEEKAIEKVDDLLESYMGI	R	G	P	E	K	A	2	0	0	1	0	0	3	1	0	0	1	1	0	1	2	1	1	0	0	1	0	0	15	0	1588.7621	O14908	O14908	249	263	GIPC1	PDZ domain-containing protein GIPC1	yes	yes	3	3.54E-13	168.89	1	759640	796120	867130	844530	401870	1111100	913480	616540	819170	764410	609050	696870	570960	904140	868460	70424000			26196	378	27236	38987	43255	43255						1
GPAVGIDLGTTYSCVGVFQHGK	______________________________	LGTTYSCVGVFQHGKVEIIANDQGNRTTPS	K	G	P	G	K	V	1	0	0	1	1	1	0	5	1	1	1	1	0	1	1	1	2	0	1	3	0	0	22	0	2262.1103	P11142	P11142	4	25	HSPA8	Heat shock cognate 71 kDa protein	yes	yes	3;4	4.72E-79	273.13	4	4520500	5363300	5745300	4477200	3928600	6200500	5251800	5537400	5376800	4736100	3972500	3722400	4392700	4614000	5147700	5216000000			26197	1396	27237	38988;38989;38990;38991	43256;43257;43258;43259	43257						4
GPAVGIDLGTTYSCVGVFQHGKVEIIANDQGNR	______________________________	QHGKVEIIANDQGNRTTPSYVAFTDTERLI	K	G	P	N	R	T	2	1	2	2	1	2	1	6	1	3	1	1	0	1	1	1	2	0	1	4	0	0	33	1	3471.7205	P11142	P11142	4	36	HSPA8	Heat shock cognate 71 kDa protein	yes	yes	4	9.82E-128	299.36	3	2308800	2331100	2524800	2058900	603250	3247400	2865400	2682800	2734500	2401300	1831000	2569900	2202800	2839700	2621400	2249400000			26198	1396	27238	38992;38993;38994	43260;43261;43262;43263	43260						4
GPCCACPK	EVTENPKTEVCGGEKGPCCACPKTEAEKQA	EVCGGEKGPCCACPKTEAEKQAEKEEAEYR	K	G	P	P	K	T	1	0	0	0	3	0	0	1	0	0	0	1	0	0	2	0	0	0	0	0	0	0	8	0	948.36158	P08069	P08069	697	704	IGF1R	Insulin-like growth factor 1 receptor;Insulin-like growth factor 1 receptor alpha chain;Insulin-like growth factor 1 receptor beta chain	yes	yes	2	0.01298	89.673	1	0	0	0	0	0	0	0	0	0	0	0	0	0	0	0	0			26199	1271	27239	38995	43264	43264						1
GPCETCRQEVEK	VLECGIHRCSQRCHRGPCETCRQEVEKHCR	CHRGPCETCRQEVEKHCRCGKHTKRMPCHK	R	G	P	E	K	H	0	1	0	0	2	1	3	1	0	0	0	1	0	0	1	0	1	0	0	1	0	0	12	1	1491.6446	Q6ZNB6	Q6ZNB6	436	447	NFXL1	NF-X1-type zinc finger protein NFXL1	yes	yes	3	7.32E-05	120.84	1	236300	251710	292000	268950	174730	318610	328080	255440	327770	363130	194830	224020	169290	296160	375470	18351000			26200	4187	27240	38996	43265	43265						1
GPCIIYNEDNGIIK	AGKGKMRNRRRIQRRGPCIIYNEDNGIIKA	RGPCIIYNEDNGIIKAFRNIPGITLLNVSK	R	G	P	I	K	A	0	0	2	1	1	0	1	2	0	4	0	1	0	0	1	0	0	0	1	0	0	0	14	0	1604.7868	P36578	P36578	206	219	RPL4	60S ribosomal protein L4	yes	yes	2;3;4	4.24E-95	306.48	4	1332700	1308100	1386800	1321700	643770	1817300	1555600	1255400	1408700	1287400	892450	1417300	1101100	1607300	1429600	517480000			26201	1969	27241	38997;38998;38999;39000	43266;43267;43268;43269;43270	43270						5
GPCIIYNEDNGIIKAFR	AGKGKMRNRRRIQRRGPCIIYNEDNGIIKA	CIIYNEDNGIIKAFRNIPGITLLNVSKLNI	R	G	P	F	R	N	1	1	2	1	1	0	1	2	0	4	0	1	0	1	1	0	0	0	1	0	0	0	17	1	1978.9935	P36578	P36578	206	222	RPL4	60S ribosomal protein L4	yes	yes	3	5.55E-09	151.59	1	1956300	2098800	1822000	2964200	605330	3453700	2485400	2739300	2431800	1701200	2342100	4054000	4941800	3479200	2412200	120750000			26202	1969	27242	39001	43271	43271						1
GPCQESFYNLGR	IVQGFSFLNRYLSLRGPCQESFYNLGRGLH	SLRGPCQESFYNLGRGLHQLGLIHLAIHYY	R	G	P	G	R	G	0	1	1	0	1	1	1	2	0	0	1	0	0	1	1	1	0	0	1	0	0	0	12	0	1426.6299	Q9Y5Q9	Q9Y5Q9	808	819	GTF3C3	General transcription factor 3C polypeptide 3	yes	yes	2	1.73E-08	157.97	1	579430	657570	627080	668540	288270	619610	696440	531870	729730	625920	376430	517220	434890	734830	621330	73948000			26203	7793	27243	39002	43272	43272						1
GPCVSENEIGTGGTCQWK	KISGAIGPCVSLNSKGPCVSENEIGTGGTC	VSENEIGTGGTCQWKICGLSPTTTLAIYFE	K	G	P	W	K	I	0	0	1	0	2	1	2	4	0	1	0	1	0	0	1	1	2	1	0	1	0	0	18	0	1978.8513	Q15436	Q15436	430	447	SEC23A	Protein transport protein Sec23A	yes	yes	3	1.79E-56	253.1	1	1102800	1102900	1163300	929080	600890	1291400	1278600	1028800	1281100	1219300	662440	1066900	815580	1343000	1318700	166630000			26204	3431	27244	39003	43273;43274	43274						2
GPCVSENELGVGGTSQWK	KIAGAIGPCVSLNVKGPCVSENELGVGGTS	VSENELGVGGTSQWKICGLDPTSTLGIYFE	K	G	P	W	K	I	0	0	1	0	1	1	2	4	0	0	1	1	0	0	1	2	1	1	0	2	0	0	18	0	1903.8734	Q15437	Q15437	432	449	SEC23B	Protein transport protein Sec23B	yes	yes	3	2.16E-48	232.01	2	481760	458170	508130	449870	255840	596550	559320	459630	557850	533700	311040	496970	427680	594890	591930	223810000			26205	3432	27245	39004;39005	43275;43276	43275						2
GPDAASKLPLVTPHTQCR	PPVPTRVGKKKKKTKGPDAASKLPLVTPHT	AASKLPLVTPHTQCRLKLLKLERIKDYLLM	K	G	P	C	R	L	2	1	0	1	1	1	0	1	1	0	2	1	0	0	3	1	2	0	0	1	0	0	18	1	1946.9996	P62191	P62191	42	59	PSMC1	26S protease regulatory subunit 4	yes	yes	4	3.31E-05	120.08	1	2028800	2531900	2278600	2398400	829530	2825900	2319600	2206000	2559000	2222300	1515800	2450900	2197800	2956600	2490900	1192300000			26206	2581	27246	39006	43277	43277						1
GPDAFRFENVNGYTNCCFGFHR	CLSVQCLSAMKIAHRGPDAFRFENVNGYTN	ENVNGYTNCCFGFHRLAVVDPLFGMQPIRV	R	G	P	H	R	L	1	2	3	1	2	0	1	3	1	0	0	0	0	4	1	0	1	0	1	1	0	0	22	1	2664.1387	P08243	P08243	28	49	ASNS	Asparagine synthetase [glutamine-hydrolyzing]	yes	yes	4	7.38E-32	206.11	1	2878100	2442200	2554700	3166500	1943700	2804800	2416500	2238300	2703100	3028400	1582500	2380300	1929600	2948900	3450900	346190000			26207	1281	27247	39007	43278	43278						1
GPDALTLLEYTETR	TVLEAGTQAPEGVARGPDALTLLEYTETRN	RGPDALTLLEYTETRNQFLDELMELEIFLA	R	G	P	T	R	N	1	1	0	1	0	0	2	1	0	0	3	0	0	0	1	0	3	0	1	0	0	0	14	0	1577.7937	Q96JB5	Q96JB5	337	350	CDK5RAP3	CDK5 regulatory subunit-associated protein 3	yes	yes	3	2.37E-09	162.48	2	58558	58253	74283	49730	31603	76825	65134	61902	53372	77475	38015	54786	45628	67075	81480	117240000			26208	5664	27248	39008;39009	43279;43280	43279						2
GPDDRNPISFR	VFAVRSGGATGVVVKGPDDRNPISFRMDDK	VVVKGPDDRNPISFRMDDKGEVKCIKFSLE	K	G	P	F	R	M	0	2	1	2	0	0	0	1	0	1	0	0	0	1	2	1	0	0	0	0	0	0	11	1	1272.6211	Q96DM3	Q96DM3	50	60	C18orf8	Uncharacterized protein C18orf8	yes	yes	3	1.48E-09	156.14	1	569730	786410	790980	683440	446930	774570	656190	754820	908840	732820	391920	542530	458700	716930	728880	82686000			26209	5501	27249	39010	43281	43281						1
GPDETLR	NFGIPCELRVTSAHKGPDETLRIKAEYEGD	LRVTSAHKGPDETLRIKAEYEGDGIPTVFV	K	G	P	L	R	I	0	1	0	1	0	0	1	1	0	0	1	0	0	0	1	0	1	0	0	0	0	0	7	0	786.38718	P22234	P22234	305	311	PAICS	Multifunctional protein ADE2;Phosphoribosylaminoimidazole-succinocarboxamide synthase;Phosphoribosylaminoimidazole carboxylase	yes	yes	2	0.014286	94.662	1	740590	1076800	1089500	711390	1361800	930010	849470	1023800	950160	912290	625750	581310	508960	741730	853170	402880000			26210	1674	27250	39011	43282	43282						1
GPDFTPAFADFGR	PKLPMRTLDPRILPRGPDFTPAFADFGRQT	PRGPDFTPAFADFGRQTPGGRGVPLLNVGS	R	G	P	G	R	Q	2	1	0	2	0	0	0	2	0	0	0	0	0	3	2	0	1	0	0	0	0	0	13	0	1396.6412	O43432	O43432	674	686	EIF4G3	Eukaryotic translation initiation factor 4 gamma 3	yes	yes	2	0.00066207	113.99	1	522950	563100	515370	421790	197220	466990	518290	494180	479480	472240	308220	544030	515880	607270	565550	81681000			26211	541	27251	39012	43283	43283						1
GPDGLTAFEATDNQAIK	CVKLLLSKGADKTVKGPDGLTAFEATDNQA	DGLTAFEATDNQAIKALLQ___________	K	G	P	I	K	A	3	0	1	2	0	1	1	2	0	1	1	1	0	1	1	0	2	0	0	0	0	0	17	0	1746.8424	P58546	P58546	98	114	MTPN	Myotrophin	yes	yes	2	4.07E-48	212.95	1	0	0	0	0	0	0	0	0	0	0	0	0	0	0	0	0			26212	2501	27252	39013	43284	43284						1
GPDGMALPRPR	IIRTAVFGFETSEAKGPDGMALPRPRDQAV	SEAKGPDGMALPRPRDQAVFPQNGLVVSSV	K	G	P	P	R	D	1	2	0	1	0	0	0	2	0	0	1	0	1	0	3	0	0	0	0	0	0	0	11	1	1165.6026	Q14764	Q14764	613	623	MVP	Major vault protein	yes	yes	3	4.24E-08	136.48	1	1296100	1642200	1907200	1499700	1496800	1620500	1610900	1785200	1694400	1765300	970720	1489600	1304800	1526400	1886800	218960000			26213	3308	27253	39014	43285	43285						1
GPDGYDPQFITK	SLLERLLTYNSLYKKGPDGYDPQFITKLLR	YKKGPDGYDPQFITKLLRNYRSHPTILDIP	K	G	P	T	K	L	0	0	0	2	0	1	0	2	0	1	0	1	0	1	2	0	1	0	1	0	0	0	12	0	1336.6299	Q9HCE1	Q9HCE1	716	727	MOV10	Putative helicase MOV-10	yes	yes	3	0.00069308	86.772	1	144670	125510	138010	140620	47806	149600	205350	131810	140400	159490	85204	191080	134580	184600	150650	11200000			26214	6674	27254	39015	43286	43286						1
GPDNSMGFGAER	DDASAPRLMVLRQPRGPDNSMGFGAERKIR	QPRGPDNSMGFGAERKIRQAGVID______	R	G	P	E	R	K	1	1	1	1	0	0	1	3	0	0	0	0	1	1	1	1	0	0	0	0	0	0	12	0	1236.5193	O75534	O75534	778	789	CSDE1	Cold shock domain-containing protein E1	yes	yes	2	1.41E-09	165.78	1	1953600	1937700	1955300	1522800	894280	2282300	2218900	2046300	1998400	1573700	1538900	2287400	2338000	1874100	1575600	153730000			26215	815	27255	39016	43287	43287						1
GPDNSMGFGAERK	DDASAPRLMVLRQPRGPDNSMGFGAERKIR	PRGPDNSMGFGAERKIRQAGVID_______	R	G	P	R	K	I	1	1	1	1	0	0	1	3	0	0	0	1	1	1	1	1	0	0	0	0	0	0	13	1	1364.6143	O75534	O75534	778	790	CSDE1	Cold shock domain-containing protein E1	yes	yes	3	4.22E-15	168.93	2	1310400	1339800	1371200	973950	462620	1866800	1458400	1283300	1147000	867950	1008000	1106500	847830	1281300	1125300	532660000			26216	815	27256;27257	39017;39018	43288;43289	43289				380		2
GPDPDSLSSQFMAYIEQR	SCTAEEEEAEVRQPKGPDPDSLSSQFMAYI	PDSLSSQFMAYIEQRRISHEGSPVKPVAIR	K	G	P	Q	R	R	1	1	0	2	0	2	1	1	0	1	1	0	1	1	2	3	0	0	1	0	0	0	18	0	2039.9259	Q96II8	Q96II8	395	412	LRCH3	Leucine-rich repeat and calponin homology domain-containing protein 3	yes	yes	3	6.79E-07	144.68	2	119200	141570	125830	114030	69342	133250	121830	134140	129740	126020	80817	124320	117620	143650	130400	30459000			26217	5645	27258	39019;39020	43290;43291	43291						2
GPDPSSPAFR	LTGAARKGSGRRLVKGPDPSSPAFRIEDAN	RRLVKGPDPSSPAFRIEDANLIPPVPDKKF	K	G	P	F	R	I	1	1	0	1	0	0	0	1	0	0	0	0	0	1	3	2	0	0	0	0	0	0	10	0	1029.488	CON__Q28194;P07996	CON__Q28194	51	60	THBS1	Thrombospondin-1	no	no	2	0.0058676	93.938	1	938560	1018700	988370	1201300	552970	1147600	1245600	1089700	1112300	978040	597410	1004500	799290	1014800	933720	140220000		+	26218	159;1268	27259	39021	43292	43292						1
GPDQPDLR	PPTPAQTEQPPREQRGPDQPDLRTLHLERL	QPPREQRGPDQPDLRTLHLERLQRVRSAQG	R	G	P	L	R	T	0	1	0	2	0	1	0	1	0	0	1	0	0	0	2	0	0	0	0	0	0	0	8	0	896.43519	P38935	P38935	824	831	IGHMBP2	DNA-binding protein SMUBP-2	yes	yes	2	0.037674	73.665	1	302780	310520	331630	278750	109610	366960	327060	275190	306610	288450	201070	256250	226010	341490	305880	26702000			26219	1998	27260	39022	43293	43293						1
GPDSHYGTK	EVLPNVNYTACATLKGPDSHYGTKGLRKVT	ACATLKGPDSHYGTKGLRKVTHESPTTGAK	K	G	P	T	K	G	0	0	0	1	0	0	0	2	1	0	0	1	0	0	1	1	1	0	1	0	0	0	9	0	960.43011	Q9H0C5;Q9BX70	Q9BX70	473	481	BTBD1;BTBD2	BTB/POZ domain-containing protein 1;BTB/POZ domain-containing protein 2	no	no	3	0.00020311	112.71	2	916630	1000400	1130100	1108400	569340	1083800	1204500	1145800	1169400	853460	677260	1107600	987270	1096200	953010	61722000			26220	6371;6206	27261	39023;39024	43294;43295;43296	43296						3
GPDWILGEIK	LSRGDWYKTKEILLKGPDWILGEIKTSGLR	EILLKGPDWILGEIKTSGLRGRGGAGFPTG	K	G	P	I	K	T	0	0	0	1	0	0	1	2	0	2	1	1	0	0	1	0	0	1	0	0	0	0	10	0	1126.6023	P49821	P49821	72	81	NDUFV1	NADH dehydrogenase [ubiquinone] flavoprotein 1, mitochondrial	yes	yes	3	0.0030838	93.058	1	502870	710210	715200	603850	352190	656860	659670	672010	662990	611030	376730	445510	409570	585700	670450	197910000			26221	2237	27262	39025	43297	43297						1
GPDWNTELYNER	LQEQADILYMLYTMKGPDWNTELYNERSAT	TMKGPDWNTELYNERSATVRELLTELYGKV	K	G	P	E	R	S	0	1	2	1	0	0	2	1	0	0	1	0	0	0	1	0	1	1	1	0	0	0	12	0	1492.6583	P46020	P46020	791	802	PHKA1	Phosphorylase b kinase regulatory subunit alpha, skeletal muscle isoform	yes	yes	3	1.15E-12	141.58	1	83535	95435	101790	75723	55358	97477	91544	91671	104770	90745	52557	77597	67652	96377	90991	13779000			26222	2102	27263	39026	43298	43298						1
GPEADIK	GDVDVTLPKVEGDLKGPEADIKGPKVDINT	PKVEGDLKGPEADIKGPKVDINTPDVDVHG	K	G	P	I	K	G	1	0	0	1	0	0	1	1	0	1	0	1	0	0	1	0	0	0	0	0	0	0	7	0	728.37047	Q09666	Q09666	4752	4758	AHNAK	Neuroblast differentiation-associated protein AHNAK	yes	yes	2	0.043636	75.38	1	264060	492250	549200	459750	1849700	464610	385860	627900	610540	490470	378620	222050	257670	292380	399420	29988000			26223	2950	27264	39027	43299	43299						1
GPEADSEWR	DSRWGDRDSEGTWRKGPEADSEWRRGPPEK	EGTWRKGPEADSEWRRGPPEKEWRRGEGRD	K	G	P	W	R	R	1	1	0	1	0	0	2	1	0	0	0	0	0	0	1	1	0	1	0	0	0	0	9	0	1045.4465	Q14152	Q14152	902	910	EIF3A	Eukaryotic translation initiation factor 3 subunit A	yes	yes	2	3.2E-11	175.12	2	0	0	0	0	0	0	0	0	0	0	0	0	0	0	0	0			26224	3219	27265	39028;39029	43300;43301	43301						2
GPEADSEWRR	DSRWGDRDSEGTWRKGPEADSEWRRGPPEK	GTWRKGPEADSEWRRGPPEKEWRRGEGRDE	K	G	P	R	R	G	1	2	0	1	0	0	2	1	0	0	0	0	0	0	1	1	0	1	0	0	0	0	10	1	1201.5476	Q14152	Q14152	902	911	EIF3A	Eukaryotic translation initiation factor 3 subunit A	yes	yes	3	0.00098106	88.681	1	179850	252610	230090	179330	259200	237430	197820	259470	249060	242860	173420	173320	183620	197920	216420	23680000			26225	3219	27266	39030	43302	43302						1
GPEDVAK	GLPVEYEIDKTLGIRGPEDVAKMGITEYNN	IDKTLGIRGPEDVAKMGITEYNNQCRAIVM	R	G	P	A	K	M	1	0	0	1	0	0	1	1	0	0	0	1	0	0	1	0	0	0	0	1	0	0	7	0	714.35482	P41252	P41252	104	110	IARS	Isoleucine--tRNA ligase, cytoplasmic	yes	yes	2	0.019699	91.065	1	2335400	2646000	2851700	2774200	1776500	3165100	3059100	2345200	3041000	3019300	1898700	1975300	1804600	3090100	3274900	214820000			26226	2045	27267	39031	43303	43303						1
GPEEDRFSR	RVPRRGMDDDRGPRRGPEEDRFSRRGADDD	DRGPRRGPEEDRFSRRGADDDRPSWRNTDD	R	G	P	S	R	R	0	2	0	1	0	0	2	1	0	0	0	0	0	1	1	1	0	0	0	0	0	0	9	1	1091.4996	Q14152	Q14152	971	979	EIF3A	Eukaryotic translation initiation factor 3 subunit A	yes	yes	3	0.00036825	110.53	1	0	0	0	0	0	0	0	0	0	0	0	0	0	0	0	0			26227	3219	27268	39032	43304	43304						1
GPEEEHPSVTLFR	______________________________	SKGPEEEHPSVTLFRQYLRIRTVQPKPDYG	K	G	P	F	R	Q	0	1	0	0	0	0	3	1	1	0	1	0	0	1	2	1	1	0	0	1	0	0	13	0	1496.726	Q03154	Q03154	5	17	ACY1	Aminoacylase-1	yes	yes	3	1E-46	233.37	1	105590	144610	142250	128890	118750	138660	150400	155260	132390	160830	89082	152050	149370	165020	158730	23181000			26228	2839	27269	39033	43305	43305						1
GPEESQPPQLYAADEEEAPGTRDPTR	______________________________	AADEEEAPGTRDPTRLRPVYARAGLLSQAK	R	G	P	T	R	L	3	2	0	2	0	2	5	2	0	0	1	0	0	0	5	1	2	0	1	0	0	0	26	1	2839.2897	Q5RKV6	Q5RKV6	10	35	EXOSC6	Exosome complex component MTR3	yes	yes	3	8.38E-46	225.27	2	316990	320550	362460	300230	151840	370830	365870	308270	318600	316670	250930	288320	278680	341600	321210	26458000			26229	3799	27270	39034;39035	43306;43307;43308;43309	43308						4
GPEFTREFESVLVDAFSHVAR	FLYLANDVIQNSKRKGPEFTREFESVLVDA	EFESVLVDAFSHVAREADEGCKKPLERLLN	K	G	P	A	R	E	2	2	0	1	0	0	3	1	1	0	1	0	0	3	1	2	1	0	0	3	0	0	21	1	2392.1812	Q9NQG5	Q9NQG5	74	94	RPRD1B	Regulation of nuclear pre-mRNA domain-containing protein 1B	yes	yes	4	9.29E-05	105.06	1	257480	297230	290010	252730	169620	296310	255820	276840	311550	282830	195030	344580	269890	334070	323680	50522000			26230	6754	27271	39036	43310	43310						1
GPEGQGLPEVETR	______________________________	PRGPEGQGLPEVETREDEEQNVKLTEILEL	R	G	P	T	R	E	0	1	0	0	0	1	3	3	0	0	1	0	0	0	2	0	1	0	0	1	0	0	13	0	1367.6681	Q567U6	Q567U6	6	18	CCDC93	Coiled-coil domain-containing protein 93	yes	yes	2	3.32E-06	142.83	1	110520	106230	98874	108110	43457	130140	132090	121550	131900	143990	68837	106110	103690	138680	133310	8967900			26231	3723	27272	39037	43311	43311						1
GPEHSNIQHFVEK	PTVEGFTHDWMVFVRGPEHSNIQHFVEKVV	VRGPEHSNIQHFVEKVVFHLHESFPRPKRV	R	G	P	E	K	V	0	0	1	0	0	1	2	1	2	1	0	1	0	1	1	1	0	0	0	1	0	0	13	0	1520.7372	P42568	P42568	38	50	MLLT3	Protein AF-9	yes	yes	4	3.04E-05	128.95	1	259980	314150	286870	270350	153260	295590	313960	272500	305040	251790	160650	232350	191420	241700	305990	24655000			26232	2064	27273	39038	43312	43312						1
GPEIDIK	GDVDVSLPKVEGDLKGPEIDIKGPSLDIDT	PKVEGDLKGPEIDIKGPSLDIDTPDVNIEG	K	G	P	I	K	G	0	0	0	1	0	0	1	1	0	2	0	1	0	0	1	0	0	0	0	0	0	0	7	0	770.41742	Q09666;Q8IVF2	Q09666	4416	4422	AHNAK;AHNAK2	Neuroblast differentiation-associated protein AHNAK;Protein AHNAK2	no	no	3	0.056253	54.205	1	80392	157690	161020	145060	724960	184910	129990	181420	177480	198430	149560	67925	75787	78461	144590	16560000			26233	2950;4542	27274	39039	43313	43313						1
GPELDVK	GDVDVSAPKLEGELKGPELDVKGPKLDADM	PKLEGELKGPELDVKGPKLDADMPEVAVEG	K	G	P	V	K	G	0	0	0	1	0	0	1	1	0	0	1	1	0	0	1	0	0	0	0	1	0	0	7	0	756.40177	Q09666	Q09666	2343	2349	AHNAK	Neuroblast differentiation-associated protein AHNAK	yes	yes	2	0.018407	89.298	2	819880	1509900	1666400	1423600	4664500	1541600	1186800	1899100	1856200	1389200	1152900	698490	790730	1028900	1146600	75909000			26234	2950	27275	39040;39041	43314;43315	43315						2
GPELLTMWFGESEANVR	KAIANECQANFISIKGPELLTMWFGESEAN	ELLTMWFGESEANVREIFDKARQAAPCVLF	K	G	P	V	R	E	1	1	1	0	0	0	3	2	0	0	2	0	1	1	1	1	1	1	0	1	0	0	17	0	1934.9196	P55072	P55072	544	560	VCP	Transitional endoplasmic reticulum ATPase	yes	yes	2;3	2.73E-06	135.47	3	1839200	2357400	2235200	2429300	1507700	2276500	2243700	2391000	2612300	2450000	1589300	2023600	2289500	2526000	2614600	1053300000			26235	2434	27276;27277	39042;39043;39044	43316;43317;43318	43318				1747		3
GPEQTSGQTAKDPSVSIR	GRGLEGNANSPAHLRGPEQTSGQTAKDPSV	QTSGQTAKDPSVSIRYLAAVNTGAIKADDM	R	G	P	I	R	Y	1	1	0	1	0	2	1	2	0	1	0	1	0	0	2	3	2	0	0	1	0	0	18	1	1856.9228	Q8NFC6	Q8NFC6	2507	2524	BOD1L1	Biorientation of chromosomes in cell division protein 1-like 1	yes	yes	3	0.0016858	85.937	1	83794	96170	87980	110560	23903	104670	99749	78026	94255	85255	59837	104340	81535	106470	95070	5761400			26236	4935	27278	39045	43319	43319						1
GPESESEDHRASGEVR	QGLIRICSKPVVLPKGPESESEDHRASGEV	PESESEDHRASGEVRTGKWKVPTYKDYVDL	K	G	P	V	R	T	1	2	0	1	0	0	4	2	1	0	0	0	0	0	1	3	0	0	0	1	0	0	16	1	1740.7663	P78527	P78527	500	515	PRKDC	DNA-dependent protein kinase catalytic subunit	yes	yes	4	3.93E-07	132.44	1	6828.5	11492	6252.7	6152	5267.4	5388.5	11502	8468.2	10278	9039.6	5029.8	7048.7	8427.2	8749.2	7114.8	6369600			26237	2702	27279	39046	43320	43320						1
GPEVDIEGPEGK	GDVDVSLPKVESDLKGPEVDIEGPEGKLKG	DLKGPEVDIEGPEGKLKGPKFKMPDVHFKS	K	G	P	G	K	L	0	0	0	1	0	0	3	3	0	1	0	1	0	0	2	0	0	0	0	1	0	0	12	0	1225.5826	Q09666	Q09666	4490	4501	AHNAK	Neuroblast differentiation-associated protein AHNAK	yes	yes	3	5.84E-05	106.49	1	75355	106710	125730	103470	269500	128550	105670	132160	124280	113650	86084	66786	57181	97399	100290	20049000			26238	2950	27280	39047	43321	43321						1
GPEVDLK	GDVDVTGPKVEGDLKGPEVDLKGPKVDIDV	PKVEGDLKGPEVDLKGPKVDIDVPDVNVQG	K	G	P	L	K	G	0	0	0	1	0	0	1	1	0	0	1	1	0	0	1	0	0	0	0	1	0	0	7	0	756.40177	Q09666	Q09666	2866	2872	AHNAK	Neuroblast differentiation-associated protein AHNAK	yes	no	2	0.018407	89.298	1	1307100	3290200	3676000	821930	15354000	3065200	2255200	4310300	4402700	2829100	2619100	890270	1175100	1548000	1992300	196710000			26239	2950	27281	39048	43322	43322						1
GPEVDVSGPK	PKLEGDIKAPSLDIKGPEVDVSGPKLNIEG	SLDIKGPEVDVSGPKLNIEGKSKKSRFKLP	K	G	P	P	K	L	0	0	0	1	0	0	1	2	0	0	0	1	0	0	2	1	0	0	0	2	0	0	10	0	983.49238	Q09666	Q09666	3331	3340	AHNAK	Neuroblast differentiation-associated protein AHNAK	yes	yes	2	0.0011479	118.18	1	0	0	0	0	0	0	0	0	0	0	0	0	0	0	0	0			26240	2950	27282	39049	43323	43323						1
GPEVSGK	______________________________	______________________________	K	G	P	G	K	R	0	0	0	0	0	0	1	2	0	0	0	1	0	0	1	1	0	0	0	1	0	0	7	0	672.34425	Q9UKL0	Q9UKL0	8	14	RCOR1	REST corepressor 1	yes	yes	2	0.049331	75.38	1	381400	511070	519530	388350	286290	619030	466960	554080	529110	397460	378040	306110	228790	413330	420540	18645000			26241	7383	27283	39050	43324	43324						1
GPFADENFK	DFVNGDGTGVASIYRGPFADENFKLRHSAP	VASIYRGPFADENFKLRHSAPGLLSMANSG	R	G	P	F	K	L	1	0	1	1	0	0	1	1	0	0	0	1	0	2	1	0	0	0	0	0	0	0	9	0	1023.4662	O43447	O43447	93	101	PPIH	Peptidyl-prolyl cis-trans isomerase H	yes	yes	2	0.00012674	143.45	1	280810	355520	307230	290370	179100	386490	341270	290670	329970	289990	263510	198770	237550	297220	315470	56779000			26242	542	27284	39051	43325	43325						1
GPFELEAFYSDPQGVPYPEAK	NHAAPFSKVLTFLRRGPFELEAFYSDPQGV	AFYSDPQGVPYPEAKIGRFVVQNVSAQKDG	R	G	P	A	K	I	2	0	0	1	0	1	3	2	0	0	1	1	0	2	4	1	0	0	2	1	0	0	21	0	2340.095	Q92598	Q92598	438	458	HSPH1	Heat shock protein 105 kDa	yes	yes	4	1.07E-06	128.79	2	157850	153140	157940	147070	82232	178300	164160	159490	166640	146770	116400	172430	134470	167100	168450	94313000			26243	5246	27285	39052;39053	43326;43327	43327						2
GPFLLGIK	GKEYGAGSSRDWAAKGPFLLGIKAVLAESY	SRDWAAKGPFLLGIKAVLAESYERIHRSNL	K	G	P	I	K	A	0	0	0	0	0	0	0	2	0	1	2	1	0	1	1	0	0	0	0	0	0	0	8	0	843.52182	P21399	P21399	786	793	ACO1	Cytoplasmic aconitate hydratase	yes	yes	2;3	0.0041636	115.3	2	2083900	2315700	2138600	2132900	1246300	2415300	2236200	2082200	2255500	2440300	1360000	2133000	1800700	2559000	2720700	249770000			26244	1657	27286	39054;39055	43328;43329	43329						2
GPFLVALGK	GKRTPMCAHCNQVIRGPFLVALGKSWHPEE	CNQVIRGPFLVALGKSWHPEEFNCAHCKNT	R	G	P	G	K	S	1	0	0	0	0	0	0	2	0	0	2	1	0	1	1	0	0	0	0	1	0	0	9	0	900.54329	Q96HC4	Q96HC4	429	437	PDLIM5	PDZ and LIM domain protein 5	yes	yes	2	0.00014537	157.79	1	2623500	2963400	2974900	2412500	1195700	3119500	3185300	2571500	2613400	2741400	1596400	2418100	2433600	2931800	2962200	475100000			26245	5617	27287	39056	43330	43330						1
GPFPLQVVSVGGPAR	VVGHWAGSRRGRGGRGPFPLQVVSVGGPAR	GPFPLQVVSVGGPARGRPRGVISTPVIRTF	R	G	P	A	R	G	1	1	0	0	0	1	0	3	0	0	1	0	0	1	3	1	0	0	0	3	0	0	15	0	1479.8198	Q9NZB2	Q9NZB2	968	982	FAM120A	Constitutive coactivator of PPAR-gamma-like protein 1	yes	yes	3	0.00038865	82.908	1	0	0	0	0	0	0	0	0	0	0	0	0	0	0	0	0			26246	7048	27288	39057	43331	43331						1
GPFSEISAFK	TAYKFRVAGINACGRGPFSEISAFKTCLPG	NACGRGPFSEISAFKTCLPGFPGAPCAIKI	R	G	P	F	K	T	1	0	0	0	0	0	1	1	0	1	0	1	0	2	1	2	0	0	0	0	0	0	10	0	1081.5444	P51610	P51610	1875	1884	HCFC1	Host cell factor 1;HCF N-terminal chain 1;HCF N-terminal chain 2;HCF N-terminal chain 3;HCF N-terminal chain 4;HCF N-terminal chain 5;HCF N-terminal chain 6;HCF C-terminal chain 1;HCF C-terminal chain 2;HCF C-terminal chain 3;HCF C-terminal chain 4;HCF C-terminal chain 5;HCF C-terminal chain 6	yes	yes	3	0.00010105	129.38	1	2873500	3413800	3246500	2799500	2128700	3501700	3223500	2797900	3085600	2905300	2204300	2522400	2210400	3306100	3477800	65647000			26247	2306	27289	39058	43332;43333	43332						2
GPFTDVVTTNLK	EQILVLDPPTDLKFKGPFTDVVTTNLKLRN	KFKGPFTDVVTTNLKLRNPSDRKVCFKVKT	K	G	P	L	K	L	0	0	1	1	0	0	0	1	0	0	1	1	0	1	1	0	3	0	0	2	0	0	12	0	1290.682	O95292;Q9P0L0	Q9P0L0	27	38	VAPB;VAPA	Vesicle-associated membrane protein-associated protein B/C;Vesicle-associated membrane protein-associated protein A	no	no	2;3	5.03E-09	187.42	2	2196500	3132600	2678100	2370700	2983300	2894500	2604200	2934200	2908700	2930400	1733500	2746200	3129700	2975300	2811500	505570000			26248	7101;984	27290	39059;39060	43334;43335	43335						2
GPFVEAEVPDVDLECPDAK	PELEGDLRGPQVDVKGPFVEAEVPDVDLEC	EAEVPDVDLECPDAKLKGPKFKMPEMHFKA	K	G	P	A	K	L	2	0	0	3	1	0	3	1	0	0	1	1	0	1	3	0	0	0	0	3	0	0	19	0	2085.9565	Q09666	Q09666	1819	1837	AHNAK	Neuroblast differentiation-associated protein AHNAK	yes	yes	3	9.71E-16	180.1	1	146970	193370	191530	200540	160580	210160	197490	202670	246710	174680	133810	101370	104140	213840	164920	169440000			26249	2950	27291	39061	43336	43336						1
GPGAGEGPGGAFAR	LFNKLVMRRKGISGKGPGAGEGPGGAFARV	KGPGAGEGPGGAFARVSDSIPPLPPPQQPQ	K	G	P	A	R	V	3	1	0	0	0	0	1	6	0	0	0	0	0	1	2	0	0	0	0	0	0	0	14	0	1199.5683	C4AMC7;Q6VEQ5;Q9NQA3	C4AMC7	425	438	WASH3P;WASH2P;WASH6P	Putative WAS protein family homolog 3;WAS protein family homolog 2;WAS protein family homolog 6	no	no	2	1.36E-23	212.28	2	1048500	1296700	1267900	1196200	1081600	1264700	1251500	1394600	1406600	1406300	777640	1040200	1141400	1326700	1377500	108990000			26250	81;6750	27292	39062;39063	43337;43338;43339	43339						3
GPGAGGDEATAGGGSAPQPPRLEYYESEK	LRKQKHGHKRFFVLRGPGAGGDEATAGGGS	SAPQPPRLEYYESEKKWRSKAGAPKRVIAL	R	G	P	E	K	K	4	1	0	1	0	1	4	7	0	0	1	1	0	0	4	2	1	0	2	0	0	0	29	1	2847.2947	Q9Y4H2	Q9Y4H2	52	80	IRS2	Insulin receptor substrate 2	yes	yes	4	2.09E-18	170.53	1	111720	181010	210200	188930	100440	156830	202250	189510	217690	205660	80539	145720	118460	178620	199240	20986000			26251	7736	27293	39064	43340;43341	43341						2
GPGAGSALDDGR	PERESSILAKLKRKKGPGAGSALDDGRRDP	RKKGPGAGSALDDGRRDPSSNDINGGMEPT	K	G	P	G	R	R	2	1	0	2	0	0	0	4	0	0	1	0	0	0	1	1	0	0	0	0	0	0	12	0	1071.4945	O95782	O95782	621	632	AP2A1	AP-2 complex subunit alpha-1	yes	yes	2	2.05E-08	185.08	1	211640	299070	300510	271730	212590	281680	277260	278240	319220	279970	192430	200140	164020	244790	287390	22912000			26252	1057	27294	39065	43342	43342						1
GPGASGEQPEPGEAAAGGAAEEAR	LPPPLPPPSPPGSGRGPGASGEQPEPGEAA	EPGEAAAGGAAEEARRLEQRWGFGLEELYG	R	G	P	A	R	R	7	1	0	0	0	1	5	6	0	0	0	0	0	0	3	1	0	0	0	0	0	0	24	0	2164.9621	Q9H3P7	Q9H3P7	50	73	ACBD3	Golgi resident protein GCP60	yes	yes	3	5.12E-26	183.63	2	142360	187490	191910	173600	132660	206210	198440	185100	218000	201950	130500	144870	127920	203260	188980	287720000			26253	6462	27295	39066;39067	43343;43344	43344						2
GPGASGEQPEPGEAAAGGAAEEARR	LPPPLPPPSPPGSGRGPGASGEQPEPGEAA	PGEAAAGGAAEEARRLEQRWGFGLEELYGL	R	G	P	R	R	L	7	2	0	0	0	1	5	6	0	0	0	0	0	0	3	1	0	0	0	0	0	0	25	1	2321.0632	Q9H3P7	Q9H3P7	50	74	ACBD3	Golgi resident protein GCP60	yes	yes	3	1.59E-98	248.39	1	76085	86053	76733	82590	38039	74923	87007	76875	90628	94854	54134	58322	56007	74942	86539	14480000			26254	6462	27296	39068	43345	43345						1
GPGDEDQEEETQGQEEGDEGEPRDHPASER	QTRKTCPICKQPVHRGPGDEDQEEETQGQE	EGDEGEPRDHPASERTPLLGSSPTLPTSFG	R	G	P	E	R	T	1	2	0	4	0	3	9	5	1	0	0	0	0	0	3	1	1	0	0	0	0	0	30	1	3308.321	Q9H6Y7	Q9H6Y7	278	307	RNF167	E3 ubiquitin-protein ligase RNF167	yes	yes	4	6.9E-74	252.11	2	35365	38935	48665	43053	24114	39378	51600	47667	42579	32730	19825	35831	34986	43082	33519	23287000			26255	6539	27297	39069;39070	43346;43347	43346						2
GPGDGGNRDHWK	DGMNAPKGQTGNSSRGPGDGGNRDHWKESD	SSRGPGDGGNRDHWKESDRKDGKKDQDSRS	R	G	P	W	K	E	0	1	1	2	0	0	0	4	1	0	0	1	0	0	1	0	0	1	0	0	0	0	12	1	1294.5803	P23588	P23588	546	557	EIF4B	Eukaryotic translation initiation factor 4B	yes	yes	4	0.00034199	109.6	1	510180	406320	429530	368370	191150	611650	526010	412910	474730	452920	272470	339210	323880	526370	448810	990870000			26256	1707	27298	39071	43348	43348						1
GPGDSTRPSKPGPVSWK	RPLSTARPPPPWSQKGPGDSTRPSKPGPVS	GDSTRPSKPGPVSWKSLAITFAIGGALLAG	K	G	P	W	K	S	0	1	0	1	0	0	0	3	0	0	0	2	0	0	4	3	1	1	0	1	0	0	17	2	1751.8955	O75880	O75880	80	96	SCO1	Protein SCO1 homolog, mitochondrial	yes	yes	4	0.032608	59.342	1	2236800	2547400	2768900	2412700	1543800	2887700	2927400	2505900	2545800	2852500	1744600	1989500	3496700	3182800	3138500	259770000			26257	861	27299	39072	43349	43349						1
GPGGSPGGLQK	GKRVLSKLQSPSRARGPGGSPGGLQKRHAR	SRARGPGGSPGGLQKRHARVTVKYDRRELQ	R	G	P	Q	K	R	0	0	0	0	0	1	0	5	0	0	1	1	0	0	2	1	0	0	0	0	0	0	11	0	953.49304	Q96A00	Q96A00	22	32	PPP1R14A	Protein phosphatase 1 regulatory subunit 14A	yes	yes	2	1.36E-07	153.05	1	1800100	1988600	1991900	1565100	1123100	2423900	2149500	1867400	1837000	1933800	1404900	1302800	1385700	1884700	2100000	330400000			26258	5383	27300	39073	43350	43350						1
GPGITGTKGDPTGAGPEASLEPGADSVSMQAFSR	TESSLYAHGYLKGTKGPGITGTKGDPTGAG	LEPGADSVSMQAFSRAQPGAAPGIYQQSAE	K	G	P	S	R	A	4	1	0	2	0	1	2	7	0	1	1	1	1	1	4	4	3	0	0	1	0	0	34	1	3244.5306	P98175	P98175	465	498	RBM10	RNA-binding protein 10	yes	yes	4	1.35E-09	136.12	1	117480	104500	113120	104640	21906	135980	107810	96375	113770	122300	78436	152090	123900	146130	121990	49304000			26259	2757	27301	39074	43351	43351						1
GPGLYYVDSEGNR	MGLSMGTMICGWDKRGPGLYYVDSEGNRIS	KRGPGLYYVDSEGNRISGATFSVGSGSVYA	R	G	P	N	R	I	0	1	1	1	0	0	1	3	0	0	1	0	0	0	1	1	0	0	2	1	0	0	13	0	1425.6525	P28074	P28074	167	179	PSMB5	Proteasome subunit beta type-5	yes	yes	2	9.96E-30	207.34	2	0	0	0	0	0	0	0	0	0	0	0	0	0	0	0	0			26260	1789	27302	39075;39076	43352;43353	43353						2
GPGNPLDHQITNER	RLSPLLPGGGGRGSRGPGNPLDHQITNERG	RGPGNPLDHQITNERGESSCDRLTDPHRAP	R	G	P	E	R	G	0	1	2	1	0	1	1	2	1	1	1	0	0	0	2	0	1	0	0	0	0	0	14	0	1546.7488	Q96PC5;Q86UF2;A4D2H0	Q96PC5	1169	1182	MIA2;CTAGE6;CTAGE15	Melanoma inhibitory activity protein 2;cTAGE family member 6;cTAGE family member 15	yes	no	3	2.53E-20	157.37	1	747600	881240	874290	807650	448530	797860	937480	898650	901430	953870	587420	682540	729910	1002800	935880	64957000			26261	5773	27303	39077	43354	43354						1
GPGNPLDHQITNERGESSCDR	RLSPLLPGGGGRGSRGPGNPLDHQITNERG	DHQITNERGESSCDRLTDPHRAPSDTGSLS	R	G	P	D	R	L	0	2	2	2	1	1	2	3	1	1	1	0	0	0	2	2	1	0	0	0	0	0	21	1	2338.0356	Q96PC5	Q96PC5	1169	1189	MIA2	Melanoma inhibitory activity protein 2	yes	yes	4	4.77E-76	267.24	1	154580	256780	219810	226180	125150	175830	183110	204480	259890	242590	127030	159160	177970	221790	235980	45301000			26262	5773	27304	39078	43355;43356	43356						2
GPGPEGGGGGSYFSGQGSDTGASLK	NLADPYRSLKAPGARGPGPEGGGGGSYFSG	SYFSGQGSDTGASLKLASSELERLIVPNSN	R	G	P	L	K	L	1	0	0	1	0	1	1	10	0	0	1	1	0	1	2	4	1	0	1	0	0	0	25	0	2225.9825	P17275	P17275	57	81	JUNB	Transcription factor jun-B	yes	yes	3	2.33E-45	224.1	1	383560	234330	217600	188340	109090	472980	279040	167930	205080	177660	246460	220930	176270	204830	205980	39104000			26263	1556	27305	39079	43357;43358	43358						2
GPGPKGPVGTVSEAQLAR	EEDEGDEDRLDNAVRGPGPKGPVGTVSEAQ	PKGPVGTVSEAQLARRLTKVKNSRRMLSNK	R	G	P	A	R	R	2	1	0	0	0	1	1	4	0	0	1	1	0	0	3	1	1	0	0	2	0	0	18	1	1719.9268	Q9NZM1	Q9NZM1	163	180	MYOF	Myoferlin	yes	yes	3	5.88E-07	133.48	2	1306100	601860	736660	945730	125420	1134400	1211300	566460	885020	1249600	472030	1573200	1314200	1653500	1412400	106440000			26264	7068	27306	39080;39081	43359;43360	43359						2
GPGPLQER	HNYHKFDSEYERMGRGPGPLQERSLFEKKR	EYERMGRGPGPLQERSLFEKKRGAPPSSNI	R	G	P	E	R	S	0	1	0	0	0	1	1	2	0	0	1	0	0	0	2	0	0	0	0	0	0	0	8	0	852.44537	P43243	P43243	256	263	MATR3	Matrin-3	yes	yes	2	0.011951	91.9	1	599150	586820	633940	518410	297670	661030	609220	523600	606440	587460	351250	525080	512480	644390	603040	1068100000			26265	2082	27307	39082	43361	43361						1
GPGPVDLLLCCGDFQAVRNEADLR	ELDKIYETLALAERRGPGPVDLLLCCGDFQ	CCGDFQAVRNEADLRCMAVPPKYRHMQTFY	R	G	P	L	R	C	2	2	1	3	2	1	1	3	0	0	4	0	0	1	2	0	0	0	0	2	0	0	24	1	2671.2847	Q9UK59	Q9UK59	27	50	DBR1	Lariat debranching enzyme	yes	yes	3	2.08E-09	148.28	1	144210	136950	133320	126290	55255	163340	143100	123480	157880	135630	87687	189520	166710	201360	147390	24208000			26266	7363	27308	39083	43362	43362						1
GPGQSER	KASCIQQEAKFLSSKGPGQSERPDCARSRE	EAKFLSSKGPGQSERPDCARSREHDTTHGD	K	G	P	E	R	P	0	1	0	0	0	1	1	2	0	0	0	0	0	0	1	1	0	0	0	0	0	0	7	0	729.34057	Q9P281	Q9P281	674	680	BAHCC1	BAH and coiled-coil domain-containing protein 1	yes	yes	2	0.030022	78.616	1	0	0	0	0	0	0	0	0	0	0	0	0	0	0	0	0			26267	7137	27309	39084	43363	43363						1
GPGQVPTATSALSLELQEVEPLGLPQASPSR	LPGLLPAPADKLTPKGPGQVPTATSALSLE	QEVEPLGLPQASPSRTRSPDVISSASTALS	K	G	P	S	R	T	3	1	0	0	0	3	3	3	0	0	5	0	0	0	5	4	2	0	0	2	0	0	31	0	3128.6354	Q6P2E9	Q6P2E9	696	726	EDC4	Enhancer of mRNA-decapping protein 4	yes	yes	3;4	3.59E-90	268.77	2	92223	76101	100780	74734	42215	100050	94170	84790	102060	108080	83064	148810	97834	127350	100780	158910000			26268	4061	27310	39085;39086	43364;43365	43364						2
GPGRPVSSPHELR	ISGSVSSARPLGSSRGPGRPVSSPHELRRP	SRGPGRPVSSPHELRRPVSGLGPPGRSVSG	R	G	P	L	R	R	0	2	0	0	0	0	1	2	1	0	1	0	0	0	3	2	0	0	0	1	0	0	13	1	1387.732	Q68D10	Q68D10	464	476	SPTY2D1	Protein SPT2 homolog	yes	yes	4	1.45E-06	113.69	1	184200	184570	195920	172350	65958	203370	180290	194950	179630	188820	111660	214360	223940	200470	196920	31570000			26269	3954	27311	39087	43366;43367	43366						2
GPGSDSSLFETYNVELVR	APAALPVALPTVASKGPGSDSSLFETYNVE	SDSSLFETYNVELVRKDGQSLGIRIVGYVG	K	G	P	V	R	K	0	1	1	1	0	0	2	2	0	0	2	0	0	1	1	3	1	0	1	2	0	0	18	0	1968.9429	Q8NI35	Q8NI35	353	370	INADL	InaD-like protein	yes	yes	3	0.00020612	77.505	1	53250	55812	66433	47076	32364	72050	80275	50232	55363	61725	38048	105690	57835	70869	67664	4636300			26270	4976	27312	39088	43368	43368						1
GPGSWWTSTESLCSNASGDSR	RVAVQRRPRLSSLPRGPGSWWTSTESLCSN	TSTESLCSNASGDSRHSAYSYCGRGFYPQY	R	G	P	S	R	H	1	1	1	1	1	0	1	3	0	0	1	0	0	0	1	6	2	2	0	0	0	0	21	0	2240.9393	Q63ZY3	Q63ZY3	76	96	KANK2	KN motif and ankyrin repeat domain-containing protein 2	yes	yes	3	8.84E-22	185.21	1	201170	170400	195700	184410	99454	282250	275090	199930	222240	243010	127000	215240	175400	270720	204280	40957000			26271	3933	27313	39089	43369	43369						1
GPGTSFEFALAIVEALNGK	SENRVEKDGLILTSRGPGTSFEFALAIVEA	SFEFALAIVEALNGKEVAAQVKAPLVLKD_	R	G	P	G	K	E	3	0	1	0	0	0	2	3	0	1	2	1	0	2	1	1	1	0	0	1	0	0	19	0	1919.9993	Q99497	Q99497	157	175	PARK7	Protein deglycase DJ-1	yes	yes	2	9.84E-15	206.53	1	88582	101210	95520	96781	50576	133670	123060	97069	107990	109990	67150	99305	79666	122240	132860	33769000			26272	5893	27314	39090	43370	43370						1
GPGVDVNLK	LHVNAKGPQVSGELKGPGVDVNLKGPRISA	VSGELKGPGVDVNLKGPRISAPNVDFNLEG	K	G	P	L	K	G	0	0	1	1	0	0	0	2	0	0	1	1	0	0	1	0	0	0	0	2	0	0	9	0	897.49198	Q09666	Q09666	5435	5443	AHNAK	Neuroblast differentiation-associated protein AHNAK	yes	yes	3	0.0011393	107.69	1	611710	724660	778510	708410	563450	840270	798930	923380	978180	722140	511940	602830	548610	799460	699010	89415000			26273	2950	27315	39091	43371	43371						1
GPHLVQSDGTVPFWAHAGNAIPSSDQIR	VALPHRRFEYKYSFKGPHLVQSDGTVPFWA	WAHAGNAIPSSDQIRVAPSLKSQRGSVWTK	K	G	P	I	R	V	3	1	1	2	0	2	0	3	2	2	1	0	0	1	3	3	1	1	0	2	0	0	28	0	2956.458	P49257	P49257	54	81	LMAN1	Protein ERGIC-53	yes	yes	3;4	8.01E-26	183.63	2	265000	229290	240540	230150	108870	259600	265140	262880	280230	270410	149020	329890	324840	366830	300410	136170000			26274	2185	27316	39092;39093	43372;43373	43372						2
GPIAFWAR	VSKALMASMARRASRGPIAFWARRASRTRL	MARRASRGPIAFWARRASRTRLAAWARRAL	R	G	P	A	R	R	2	1	0	0	0	0	0	1	0	1	0	0	0	1	1	0	0	1	0	0	0	0	8	0	916.49192	Q9UNF1	Q9UNF1	220	227	MAGED2	Melanoma-associated antigen D2	yes	yes	2	0.011761	92.191	1	1275600	1457300	1364300	1187500	801920	1565700	1487300	1438400	1335800	1779700	861000	1621700	1416800	1687900	1775500	191850000			26275	7478	27317	39094	43374	43374						1
GPIFALK	WTKDGNLASTLGQHKGPIFALKWNKKGNFI	ASTLGQHKGPIFALKWNKKGNFILSAGVDK	K	G	P	L	K	W	1	0	0	0	0	0	0	1	0	1	1	1	0	1	1	0	0	0	0	0	0	0	7	0	744.45341	Q9BZK7;O60907;Q9BQ87	Q9BZK7	267	273	TBL1XR1;TBL1X;TBL1Y	F-box-like/WD repeat-containing protein TBL1XR1;F-box-like/WD repeat-containing protein TBL1X;F-box-like/WD repeat-containing protein TBL1Y	no	no	2	0.0169	91.26	1	4491700	5354200	5292300	4196900	2723300	5721600	5269800	4601800	5221300	5215100	3159400	4164900	3051300	5287400	5432400	141250000			26276	6289;711;5991	27318	39095	43375	43375						1
GPIKFNVWDTAGQEK	TLGVEVHPLVFHTNRGPIKFNVWDTAGQEK	GPIKFNVWDTAGQEKFGGLRDGYYIQAQCA	R	G	P	E	K	F	1	0	1	1	0	1	1	2	0	1	0	2	0	1	1	0	1	1	0	1	0	0	15	1	1688.8522	P62826	P62826	57	71	RAN	GTP-binding nuclear protein Ran	yes	yes	2;3	3.4E-39	293.8	2	895640	392670	458250	733830	18515	885930	926340	306080	524100	598070	380400	896260	792790	1108900	591610	91467000			26277	2620	27319	39096;39097	43376;43377	43376						2
GPILMELQTYR	REATRFAAAYCRSGKGPILMELQTYRYHGH	RSGKGPILMELQTYRYHGHSMSDPGVSYRT	K	G	P	Y	R	Y	0	1	0	0	0	1	1	1	0	1	2	0	1	0	1	0	1	0	1	0	0	0	11	0	1319.6908	P08559;P29803	P08559	278	288	PDHA1;PDHA2	Pyruvate dehydrogenase E1 component subunit alpha, somatic form, mitochondrial;Pyruvate dehydrogenase E1 component subunit alpha, testis-specific form, mitochondrial	yes	no	2	0.0045495	112.36	1	5207300	13376000	7843400	5001000	5033500	6386100	5669800	6076900	6508200	6215800	4124200	5267100	4784800	5178700	6879700	244280000			26278	1285	27320	39098	43378;43379	43378						2
GPILSFASTR	LELNASDDRGIDIIRGPILSFASTRTIFKK	IDIIRGPILSFASTRTIFKKGFKLVILDEA	R	G	P	T	R	T	1	1	0	0	0	0	0	1	0	1	1	0	0	1	1	2	1	0	0	0	0	0	10	0	1047.5713	P40937	P40937	103	112	RFC5	Replication factor C subunit 5	yes	yes	2	0.0016553	107.21	1	731700	896510	955750	717300	491060	967210	974480	764630	757220	837190	615960	651630	660990	812520	837900	33112000			26279	2028	27321	39099	43380	43380						1
GPIPSGMQGPSPINMGAVVPQGSR	EARGMDTRGPVPGPRGPIPSGMQGPSPINM	PSPINMGAVVPQGSRQVPVMQGTGMQGASI	R	G	P	S	R	Q	1	1	1	0	0	2	0	5	0	2	0	0	2	0	5	3	0	0	0	2	0	0	24	0	2333.162	P33240	P33240	476	499	CSTF2	Cleavage stimulation factor subunit 2	yes	yes	3	0.012595	66.017	1	633980	667120	814450	903670	274490	709540	779030	728080	801490	721850	468140	740080	710930	932080	888180	74690000			26280	1898	27322	39100	43381	43381						1
GPIQILNRQPMEGR	RLKHMVDDKIHSRARGPIQILNRQPMEGRS	RGPIQILNRQPMEGRSRDGGLRFGEMERDC	R	G	P	G	R	S	0	2	1	0	0	2	1	2	0	2	1	0	1	0	2	0	0	0	0	0	0	0	14	1	1607.8566	P30876	P30876	1065	1078	POLR2B	DNA-directed RNA polymerase II subunit RPB2	yes	yes	3	0.016238	70.26	1	1014800	1049500	1138500	1224900	576330	1360000	1216600	1090700	1225100	1174300	864470	1200400	1229200	1340100	1224400	145770000			26281	1857	27323	39101	43382	43382						1
GPIVESYIGFIESYRDPFGSR	IEAHKRGSRFWIQDKGPIVESYIGFIESYR	YIGFIESYRDPFGSRGEFEGFVAVVNKAMS	K	G	P	S	R	G	0	2	0	1	0	0	2	3	0	3	0	0	0	2	2	3	0	0	2	1	0	0	21	1	2388.175	Q9NY33	Q9NY33	305	325	DPP3	Dipeptidyl peptidase 3	yes	yes	3	4.5E-05	113.54	1	1140200	1292400	1243100	1310500	689090	1353700	1413200	1239300	1281500	1308500	905770	1299200	1514000	1471200	1532400	124680000			26282	7012	27324	39102	43383	43383						1
GPKAEVTAPDVK	KMPKVDLKGPKLDLKGPKAEVTAPDVKMSL	DLKGPKAEVTAPDVKMSLSSMEVDVQAPRA	K	G	P	V	K	M	2	0	0	1	0	0	1	1	0	0	0	2	0	0	2	0	1	0	0	2	0	0	12	1	1210.6558	Q8IVF2	Q8IVF2	782	793	AHNAK2	Protein AHNAK2	yes	no	3	0.00077803	82.102	1	0	0	0	0	0	0	0	0	0	0	0	0	0	0	0	0			26283	4542	27325	39103	43384	43384						1
GPKNEVEK	NFPDPAQKSDIVQLRGPKNEVEKCTKYMQK	SDIVQLRGPKNEVEKCTKYMQKMVADLVEN	R	G	P	E	K	C	0	0	1	0	0	0	2	1	0	0	0	2	0	0	1	0	0	0	0	1	0	0	8	1	899.47125	Q00341	Q00341	558	565	HDLBP	Vigilin	yes	yes	3	0.057678	51.092	1	2268200	1900700	1971800	1988300	182080	2806300	2706600	1436300	1908000	1868000	1144800	1768700	1430100	2319100	1912100	299370000			26284	2767	27326	39104	43385	43385						1
GPKVDIDAPDVDVHGPDWHLK	GEYDVTVPKLEGELKGPKVDIDAPDVDVHG	DAPDVDVHGPDWHLKMPKMKMPKFSVPGFK	K	G	P	L	K	M	1	0	0	5	0	0	0	2	2	1	1	2	0	0	3	0	0	1	0	3	0	0	21	1	2309.144	Q09666	Q09666	728	748	AHNAK	Neuroblast differentiation-associated protein AHNAK	yes	no	5	5.72E-39	216.65	1	401450	415660	532590	494890	72920	655890	543760	555520	643030	423770	346510	291380	217590	544780	466520	154290000			26285	2950	27327	39105	43386	43386						1
GPKVDVSAPDVEAHGPEWNLK	PRVEGKVKVPEVDVRGPKVDVSAPDVEAHG	SAPDVEAHGPEWNLKMPKMKMPTFSTPGAK	R	G	P	L	K	M	2	0	1	2	0	0	2	2	1	0	1	2	0	0	3	1	0	1	0	3	0	0	21	1	2244.1175	Q09666	Q09666	607	627	AHNAK	Neuroblast differentiation-associated protein AHNAK	yes	yes	4	0.0029025	74.251	1	133580	89019	123230	155720	16338	155620	150740	98516	157630	148670	63671	153730	108020	176460	160440	75719000			26286	2950	27328	39106	43387	43387						1
GPLAELPSAR	AKPSLLVPVGPRPPRGPLAELPSARKMNML	PRPPRGPLAELPSARKMNMLAGPQPYGGSK	R	G	P	A	R	K	2	1	0	0	0	0	1	1	0	0	2	0	0	0	2	1	0	0	0	0	0	0	10	0	1009.5556	Q9C0C2	Q9C0C2	70	79	TNKS1BP1	182 kDa tankyrase-1-binding protein	yes	yes	2	0.0078348	89.247	1	2633400	2179100	2271400	2341200	734290	2758600	2823100	2166900	2508400	2628400	1354400	3229800	3028800	3597000	3027300	112360000			26287	6312	27329	39107	43388	43388						1
GPLASQISGLYLPYK	KEAKFPILSANIKAKGPLASQISGLYLPYK	GPLASQISGLYLPYKVLPVGDEVVGIVGYT	K	G	P	Y	K	V	1	0	0	0	0	1	0	2	0	1	3	1	0	0	2	2	0	0	2	0	0	0	15	0	1605.8766	P21589	P21589	148	162	NT5E	5-nucleotidase	yes	yes	3	0.00017438	121.45	2	1159400	1293800	1302700	1372000	621210	1536600	1521700	1464500	1457300	1355300	925210	1537300	1391800	1474500	1356400	112430000			26288	1658	27330	39108;39109	43389;43390	43389						2
GPLATGGIK	EQKKLEELKAKAAGKGPLATGGIKKSGKK_	AKAAGKGPLATGGIKKSGKK__________	K	G	P	I	K	K	1	0	0	0	0	0	0	3	0	1	1	1	0	0	1	0	1	0	0	0	0	0	9	0	812.4756	Q9Y2S6	Q9Y2S6	51	59	TMA7	Translation machinery-associated protein 7	yes	yes	2	0.0028917	115.49	2	4069300	5187000	5356500	4036700	2931400	5781800	5228200	5829200	5234300	4112200	4293000	3950300	3861300	4645600	4088100	275060000			26289	7614	27331	39110;39111	43391;43392	43391						2
GPLATGGIKK	EQKKLEELKAKAAGKGPLATGGIKKSGKK_	KAAGKGPLATGGIKKSGKK___________	K	G	P	K	K	S	1	0	0	0	0	0	0	3	0	1	1	2	0	0	1	0	1	0	0	0	0	0	10	1	940.57057	Q9Y2S6	Q9Y2S6	51	60	TMA7	Translation machinery-associated protein 7	yes	yes	3	0.000991	93.058	1	0	0	0	0	0	0	0	0	0	0	0	0	0	0	0	0			26290	7614	27332	39112	43393	43393						1
GPLENPK	LHMEPWSSFDIYTRKGPLENPKRRELLDQL	SFDIYTRKGPLENPKRRELLDQLQQKLYLI	K	G	P	P	K	R	0	0	1	0	0	0	1	1	0	0	1	1	0	0	2	0	0	0	0	0	0	0	7	0	753.4021	Q9H5Q4	Q9H5Q4	278	284	TFB2M	Dimethyladenosine transferase 2, mitochondrial	yes	yes	2	0.036902	75.38	1	583670	852500	983390	736290	875260	919420	767790	864020	880690	778300	580900	559770	412780	638790	755340	44801000			26291	6511	27333	39113	43394	43394						1
GPLEYVPSAK	EEKVSHQAGDHWLIRGPLEYVPSAKVEVVE	HWLIRGPLEYVPSAKVEVVEERQAIPLDEN	R	G	P	A	K	V	1	0	0	0	0	0	1	1	0	0	1	1	0	0	2	1	0	0	1	1	0	0	10	0	1059.5601	Q14764	Q14764	361	370	MVP	Major vault protein	yes	yes	2	0.0056695	99.815	1	0	0	0	0	0	0	0	0	0	0	0	0	0	0	0	0			26292	3308	27334	39114	43395	43395						1
GPLEYVPSAKVEVVEER	EEKVSHQAGDHWLIRGPLEYVPSAKVEVVE	LEYVPSAKVEVVEERQAIPLDENEGIYVQD	R	G	P	E	R	Q	1	1	0	0	0	0	4	1	0	0	1	1	0	0	2	1	0	0	1	4	0	0	17	1	1899.9942	Q14764	Q14764	361	377	MVP	Major vault protein	yes	yes	3	2.65E-06	137.61	1	402770	357930	385690	361860	77658	421810	513080	318650	405290	608550	162240	459300	365700	545490	526760	101700000			26293	3308	27335	39115	43396	43396						1
GPLGCSER	NGVSYYINLCQKIYKGPLGCSERASICRRT	LCQKIYKGPLGCSERASICRRTTTGDVQVL	K	G	P	E	R	A	0	1	0	0	1	0	1	2	0	0	1	0	0	0	1	1	0	0	0	0	0	0	8	0	874.3967	P11717	P11717	2035	2042	IGF2R	Cation-independent mannose-6-phosphate receptor	yes	yes	2	0.062723	66.457	1	782690	835430	946860	788860	485900	861510	850310	769160	867020	803510	515470	667460	591600	900240	730960	22346000			26294	1418	27336	39116	43397	43397						1
GPLGRWDFDTQEEYSEYMNNK	DEEVDYSKMDQGNKKGPLGRWDFDTQEEYS	DFDTQEEYSEYMNNKEALPKAAFQYGIKMS	K	G	P	N	K	E	0	1	2	2	0	1	3	2	0	0	1	1	1	1	1	1	1	1	2	0	0	0	21	1	2578.1071	Q13123	Q13123	476	496	IK	Protein Red	yes	yes	3	2E-29	199.61	1	125520	154860	161660	122280	60707	224670	177500	191620	149520	77961	108170	139520	91368	157000	120140	13917000			26295	3039	27337	39117	43398	43398						1
GPLLAQEMPTVSVLEYALPQRPPQGPEDDRDLSER	NSSIWDGSEVLRRIRGPLLAQEMPTVSVLE	RPPQGPEDDRDLSERALPRRSTSPIIGSPP	R	G	P	E	R	A	2	3	0	3	0	3	4	2	0	0	5	0	1	0	6	2	1	0	1	2	0	0	35	2	3902.9473	Q86TB9	Q86TB9	137	171	PATL1	Protein PAT1 homolog 1	yes	yes	4	1.21E-108	281.13	1	65424	65888	72380	63610	40405	63948	74336	65244	71314	61756	46773	49597	54787	81099	78835	31225000			26296	4397	27338	39118	43399	43399						1
GPLLEDGALSQAVSAGASSPEFTK	METDILESLEDLGYKGPLLEDGALSQAVSA	SQAVSAGASSPEFTKLCAWLVSELRVLCKL	K	G	P	T	K	L	4	0	0	1	0	1	2	3	0	0	3	1	0	1	2	4	1	0	0	1	0	0	24	0	2331.1594	Q8NCA5	Q8NCA5	21	44	FAM98A	Protein FAM98A	yes	yes	3;4	2.86E-34	158.37	4	578320	779000	881600	594860	817110	800270	702480	670440	723630	705930	485430	493350	396070	593620	707490	101760000			26297	4872	27339	39119;39120;39121;39122	43400;43401;43402;43403	43400						4
GPLLEEQALTK	MEGDVLDTLEALGYKGPLLEEQALTKAAEG	LGYKGPLLEEQALTKAAEGGLSSPEFSELC	K	G	P	T	K	A	1	0	0	0	0	1	2	1	0	0	3	1	0	0	1	0	1	0	0	0	0	0	11	0	1197.6605	Q52LJ0	Q52LJ0	27	37	FAM98B	Protein FAM98B	yes	yes	3	0.00019485	115	1	0	0	0	0	0	0	0	0	0	0	0	0	0	0	0	0			26298	3687	27340	39123	43404	43404						1
GPLLHISPAEELYFGSTESGEK	DSKVKAFKKPLSVFKGPLLHISPAEELYFG	PAEELYFGSTESGEKKTLIVLTNVTKNIVA	K	G	P	E	K	K	1	0	0	0	0	0	4	3	1	1	3	1	0	1	2	3	1	0	1	0	0	0	22	0	2360.1536	Q8NHP6	Q8NHP6	325	346	MOSPD2	Motile sperm domain-containing protein 2	yes	yes	3	2.13E-06	128.05	1	84281	102290	110240	113140	76658	129390	102740	108550	147110	134530	68177	77952	62265	138030	160850	4263100			26299	4966	27341	39124	43405	43405						1
GPLLVQDVVFTDEMAHFDR	NPVGDKLNVITVGPRGPLLVQDVVFTDEMA	VQDVVFTDEMAHFDRERIPERVVHAKGAGA	R	G	P	D	R	E	1	1	0	3	0	1	1	1	1	0	2	0	1	2	1	0	1	0	0	3	0	0	19	0	2188.0623	P04040	P04040	48	66	CAT	Catalase	yes	yes	3	6.08E-22	197.09	1	66981	99875	108990	82464	51811	100380	89897	88436	86306	95545	68876	82158	78263	98848	91068	40613000			26300	1161	27342	39125	43406;43407	43407						2
GPLLVQDVVFTDEMAHFDRER	NPVGDKLNVITVGPRGPLLVQDVVFTDEMA	DVVFTDEMAHFDRERIPERVVHAKGAGAFG	R	G	P	E	R	I	1	2	0	3	0	1	2	1	1	0	2	0	1	2	1	0	1	0	0	3	0	0	21	1	2473.206	P04040	P04040	48	68	CAT	Catalase	yes	yes	4	6.59E-63	248.55	4	205480	275250	305540	298700	196530	319600	282430	313860	313230	250160	206300	276640	235110	281760	274870	275420000			26301	1161	27343;27344	39126;39127;39128;39129	43408;43409;43410;43411;43412	43409				526		5
GPLLVQDVVFTDEMAHFDRERIPER	NPVGDKLNVITVGPRGPLLVQDVVFTDEMA	TDEMAHFDRERIPERVVHAKGAGAFGYFEV	R	G	P	E	R	V	1	3	0	3	0	1	3	1	1	1	2	0	1	2	2	0	1	0	0	3	0	0	25	2	2968.4865	P04040	P04040	48	72	CAT	Catalase	yes	yes	5	3.27E-45	216.46	2	142880	122230	199620	132980	60623	138950	138900	146350	155980	128230	72869	176840	134480	183480	180880	110990000			26302	1161	27345	39130;39131	43413;43414;43415;43416	43416						4
GPLLVSTESHPVK	VFQKPSGVSAALALKGPLLVSTESHPVKSG	LKGPLLVSTESHPVKSGIHKWISDYADSVP	K	G	P	V	K	S	0	0	0	0	0	0	1	1	1	0	2	1	0	0	2	2	1	0	0	2	0	0	13	0	1362.7507	Q9Y3A4	Q9Y3A4	137	149	RRP7A	Ribosomal RNA-processing protein 7 homolog A	yes	yes	3	2.16E-09	159.64	1	2672200	2891500	3033100	2840400	1390200	3637700	3353100	3114400	3146200	2997500	1829300	2424200	2214700	3293700	2963300	289410000			26303	7657	27346	39132	43417	43417						1
GPLMMYISK	PDDEAAMGIKSCDPKGPLMMYISKMVPTSD	KSCDPKGPLMMYISKMVPTSDKGRFYAFGR	K	G	P	S	K	M	0	0	0	0	0	0	0	1	0	1	1	1	2	0	1	1	0	0	1	0	0	0	9	0	1038.5242	P13639	P13639	392	400	EEF2	Elongation factor 2	yes	yes	2;3	0.00018723	137	7	7744200	7184300	7490400	6924800	3465400	9111600	8378000	7883700	7727000	7658900	5237300	7817500	6797100	8356200	7979800	1865100000			26304	1457	27347;27348	39133;39134;39135;39136;39137;39138;39139	43418;43419;43420;43421;43422;43423;43424	43424				847;848		7
GPLPAAPPVAPER	PLMDFGNDFVPPAPRGPLPAAPPVAPERQP	PRGPLPAAPPVAPERQPSWDPSPVSSTVPA	R	G	P	E	R	Q	3	1	0	0	0	0	1	1	0	0	1	0	0	0	5	0	0	0	0	1	0	0	13	0	1270.7034	Q9NQC3	Q9NQC3	92	104	RTN4	Reticulon-4	yes	yes	2;3	5.39E-06	137.98	4	767800	763230	766730	867100	397760	803890	820740	756880	841290	867880	511690	784720	739700	943320	968990	1009700000			26305	6751	27349	39140;39141;39142;39143	43425;43426;43427;43428	43428						4
GPLPAGTILK	GQASTGPVTQIIQTKGPLPAGTILKLVTSA	IIQTKGPLPAGTILKLVTSADGKPTTIITT	K	G	P	L	K	L	1	0	0	0	0	0	0	2	0	1	2	1	0	0	2	0	1	0	0	0	0	0	10	0	965.59097	P51610	P51610	714	723	HCFC1	Host cell factor 1;HCF N-terminal chain 1;HCF N-terminal chain 2;HCF N-terminal chain 3;HCF N-terminal chain 4;HCF N-terminal chain 5;HCF N-terminal chain 6;HCF C-terminal chain 1;HCF C-terminal chain 2;HCF C-terminal chain 3;HCF C-terminal chain 4;HCF C-terminal chain 5;HCF C-terminal chain 6	yes	yes	2;3	0.00032558	102.06	2	3344500	3654400	3597800	3365000	1466800	4395800	4085800	3924600	3725300	3603000	2355800	4145100	3875100	4565500	3837400	262090000			26306	2306	27350	39144;39145	43429;43430;43431	43430						3
GPLPFQMPGMR	GDELSTSEVRIHPSKGPLPFQMPGMRLPET	HPSKGPLPFQMPGMRLPETQVLPGEIDETP	K	G	P	M	R	L	0	1	0	0	0	1	0	2	0	0	1	0	2	1	3	0	0	0	0	0	0	0	11	0	1229.6049	Q8IVF2	Q8IVF2	5304	5314	AHNAK2	Protein AHNAK2	yes	yes	2	0.00068169	140.09	1	582440	526560	525310	445800	384070	670930	557600	536850	577360	794010	390940	481300	419960	583320	790870	122020000			26307	4542	27351	39146	43432	43432						1
GPLPLRDDNGIVLLGER	QTLLNLAEFMEHSDKGPLPLRDDNGIVLLG	LPLRDDNGIVLLGERAAKCRAYAKALHYKE	K	G	P	E	R	A	0	2	1	2	0	0	1	3	0	1	4	0	0	0	2	0	0	0	0	1	0	0	17	1	1833.0108	P42345	P42345	1370	1386	MTOR	Serine/threonine-protein kinase mTOR	yes	yes	3	0.00014522	115.53	1	254250	334750	377070	292860	592670	304740	272660	370690	337310	343230	171710	285040	284300	302790	340760	20146000			26308	2061	27352	39147	43433	43433						1
GPLPLSSQHRGDADQASNILASFGLSAR	TSSHNLQSIFNIGSRGPLPLSSQHRGDADQ	DQASNILASFGLSARDLDELSRYPEDKITP	R	G	P	A	R	D	4	2	1	2	0	2	0	3	1	1	4	0	0	1	2	5	0	0	0	0	0	0	28	1	2864.4529	P43243	P43243	93	120	MATR3	Matrin-3	yes	yes	3;4	2.87E-12	127.66	2	7372700	7544600	9650700	8302900	5062900	13667000	10495000	9367600	9240300	8364000	7419500	8029100	6570100	9247900	8589800	2254000000			26309	2082	27353	39148;39149	43434;43435	43434						2
GPLPMEAIEK	LVGGQPPALEKLKGKGPLPMEAIEKMASLC	KLKGKGPLPMEAIEKMASLCMRDPDEDEEE	K	G	P	E	K	M	1	0	0	0	0	0	2	1	0	1	1	1	1	0	2	0	0	0	0	0	0	0	10	0	1083.5634	Q6P1N0	Q6P1N0	66	75	CC2D1A	Coiled-coil and C2 domain-containing protein 1A	yes	yes	3	0.01241	78.655	1	214830	249440	263090	198730	166020	274100	247010	245090	262870	239550	173310	220400	162460	246380	286750	4319300			26310	4053	27354	39150	43436	43436						1
GPLPTEEQR	HVQAVQGPLGSPPKRGPLPTEEQRVYRRKE	GSPPKRGPLPTEEQRVYRRKELEEVSPETP	R	G	P	Q	R	V	0	1	0	0	0	1	2	1	0	0	1	0	0	0	2	0	1	0	0	0	0	0	9	0	1025.5142	Q15149	Q15149	130	138	PLEC	Plectin	yes	yes	2	0.0091197	86.205	1	0	0	0	0	0	0	0	0	0	0	0	0	0	0	0	0			26311	3383	27355	39151	43437	43437						1
GPLQDGATTDANGR	RKRPAVAPLSGKEAKGPLQDGATTDANGRA	KGPLQDGATTDANGRANAVASSTERTPGSG	K	G	P	G	R	A	2	1	1	2	0	1	0	3	0	0	1	0	0	0	1	0	2	0	0	0	0	0	14	0	1371.6379	Q7RTP6	Q7RTP6	843	856	MICAL3	Protein-methionine sulfoxide oxidase MICAL3	yes	yes	2	1.57E-40	249.2	1	230010	175010	204130	179310	95998	253560	211260	194470	225680	228130	131910	197250	176180	225320	197980	14808000			26312	4294	27356	39152	43438	43438						1
GPLQSVQVFGR	______________________________	MPSKGPLQSVQVFGRKKTATAVAHCKRGNG	K	G	P	G	R	K	0	1	0	0	0	2	0	2	0	0	1	0	0	1	1	1	0	0	0	2	0	0	11	0	1186.6459	P62249	P62249	5	15	RPS16	40S ribosomal protein S16	yes	yes	2	7.02E-10	183.67	3	6672800	7299600	6591700	6036900	3069300	8596400	7666200	7625500	7028900	6851500	4956900	6596800	7054800	7844800	7340100	7703100000			26313	2585	27357	39153;39154;39155	43439;43440;43441	43439						3
GPLQSVQVFGRK	______________________________	PSKGPLQSVQVFGRKKTATAVAHCKRGNGL	K	G	P	R	K	K	0	1	0	0	0	2	0	2	0	0	1	1	0	1	1	1	0	0	0	2	0	0	12	1	1314.7408	P62249	P62249	5	16	RPS16	40S ribosomal protein S16	yes	yes	3	1.18E-06	146.36	1	1273000	1471000	1311700	1122000	1072900	1800800	1273400	1881600	1546300	1272200	1129200	1250700	1020000	1424500	1375900	202740000			26314	2585	27358	39156	43442	43442						1
GPLTVAQKK	VITLFNEPSAEDSKKGPLTVAQKKAQNIME	AEDSKKGPLTVAQKKAQNIMESFENPFRMF	K	G	P	K	K	A	1	0	0	0	0	1	0	1	0	0	1	2	0	0	1	0	1	0	0	1	0	0	9	1	940.57057	Q01780	Q01780	672	680	EXOSC10	Exosome component 10	yes	yes	3	0.016378	64.841	1	0	0	0	0	0	0	0	0	0	0	0	0	0	0	0	0			26315	2798	27359	39157	43443	43443						1
GPLVNASLR	KDTNVQVLMVLGAGRGPLVNASLRAAKQAD	VLGAGRGPLVNASLRAAKQADRRIKLYAVE	R	G	P	L	R	A	1	1	1	0	0	0	0	1	0	0	2	0	0	0	1	1	0	0	0	1	0	0	9	0	925.53451	O14744	O14744	369	377	PRMT5	Protein arginine N-methyltransferase 5;Protein arginine N-methyltransferase 5, N-terminally processed	yes	yes	2	0.0028406	118.33	2	7512700	7125400	6704300	5778400	3014900	7920200	6942900	5388600	6437600	7390800	4282500	6980800	6672300	8603100	8116500	733430000			26316	354	27360	39158;39159	43444;43445	43444						2
GPNAEQLR	HLTRVAGALVQNTEKGPNAEQLRQLLKELP	LVQNTEKGPNAEQLRQLLKELPSEQQEQWE	K	G	P	L	R	Q	1	1	1	0	0	1	1	1	0	0	1	0	0	0	1	0	0	0	0	0	0	0	8	0	883.45118	Q9UPN7	Q9UPN7	481	488	PPP6R1	Serine/threonine-protein phosphatase 6 regulatory subunit 1	yes	yes	2	0.0012002	126.52	1	655070	844840	822190	591320	501290	860950	732170	866840	884280	769360	540720	497270	403720	702750	836160	156960000			26317	7508	27361	39160	43446	43446						1
GPNDALLR	TGRGTHLSLFFVVMKGPNDALLRWPFNQKV	LFFVVMKGPNDALLRWPFNQKVTLMLLDQN	K	G	P	L	R	W	1	1	1	1	0	0	0	1	0	0	2	0	0	0	1	0	0	0	0	0	0	0	8	0	854.46102	Q12933	Q12933	416	423	TRAF2	TNF receptor-associated factor 2	yes	yes	2	0.018322	85.161	1	283380	308640	305890	286140	238270	345960	319430	315580	295300	405540	234190	230780	278950	363620	384310	26829000			26318	3007	27362	39161	43447	43447						1
GPNEYIQEIEFENLSPGSVIIFR	LNESKIVKQAGVATKGPNEYIQEIEFENLS	IEFENLSPGSVIIFRVSLDPHAQVAVGILR	K	G	P	F	R	V	0	1	2	0	0	1	4	2	0	4	1	0	0	2	2	2	0	0	1	1	0	0	23	0	2650.3279	P35573	P35573	827	849	AGL	Glycogen debranching enzyme;4-alpha-glucanotransferase;Amylo-alpha-1,6-glucosidase	yes	yes	3	9.62E-32	198.84	1	46084	72772	79837	54200	33925	66257	78239	53070	64166	70590	28065	52117	40654	57864	61883	35572000			26319	1938	27363	39162	43448	43448						1
GPNGASAGVAAQHSQCFAAWYGHCPGLK	YYMSGGLQPVPIVFRGPNGASAGVAAQHSQ	SQCFAAWYGHCPGLKVVSPWNSEDAKGLIK	R	G	P	L	K	V	6	0	1	0	2	2	0	5	2	0	1	1	0	1	2	2	0	1	1	1	0	0	28	0	2898.3078	P11177	P11177	146	173	PDHB	Pyruvate dehydrogenase E1 component subunit beta, mitochondrial	yes	yes	4	7.76E-60	238.2	1	1554000	1770600	2122300	1790400	748210	2032200	2294400	1773700	2040200	2068800	1196800	1720100	1716700	2476500	1964700	241790000			26320	1401	27364	39163	43449;43450	43450						2
GPNGYGFHLHGEK	AAAGAPLPRLCCLEKGPNGYGFHLHGEKGK	EKGPNGYGFHLHGEKGKLGQYIRLVEPGSP	K	G	P	E	K	G	0	0	1	0	0	0	1	4	2	0	1	1	0	1	1	0	0	0	1	0	0	0	13	0	1411.6633	O14745	O14745	20	32	SLC9A3R1	Na(+)/H(+) exchange regulatory cofactor NHE-RF1	yes	yes	4	6.14E-05	122.64	1	4148500	3644500	4302300	4722200	2359900	4875900	5062000	4295300	5271600	4652900	3274800	5071600	4517300	5693600	4915900	463170000			26321	355	27365	39164	43451	43451						1
GPNHAVVSR	TRKPVTDAENCHLARGPNHAVVSRKDKATC	NCHLARGPNHAVVSRKDKATCVEKILNKQQ	R	G	P	S	R	K	1	1	1	0	0	0	0	1	1	0	0	0	0	0	1	1	0	0	0	2	0	0	9	0	935.49371	CON__Q0IIK2;CON__Q29443	CON__Q0IIK2	608	616			yes	no	3	0.0002192	126.55	2	103580	100710	91729	179520	50336	96109	123890	117660	144900	117780	53342	177430	120730	113670	124850	25614000		+	26322	148	27366	39165;39166	43452;43453	43453						2
GPNNTANSSEIK	VHKITLSGTNSKREKGPNNTANSSEIKVKV	REKGPNNTANSSEIKVKVEPADSVESSPPS	K	G	P	I	K	V	1	0	3	0	0	0	1	1	0	1	0	1	0	0	1	2	1	0	0	0	0	0	12	0	1230.584	Q2TB10	Q2TB10	396	407	ZNF800	Zinc finger protein 800	yes	yes	3	1.49E-06	113.01	1	202230	276790	281990	233550	189120	302770	257920	306060	299690	243070	195230	199500	157970	240470	255980	23404000			26323	3607	27367	39167	43454	43454						1
GPPASSPAPAPK	QSQTQPVSLANTQPRGPPASSPAPAPKFSP	QPRGPPASSPAPAPKFSPVTPKFTPVASKF	R	G	P	P	K	F	3	0	0	0	0	0	0	1	0	0	0	1	0	0	5	2	0	0	0	0	0	0	12	0	1075.5662	Q15942	Q15942	254	265	ZYX	Zyxin	yes	yes	2;3	8.92E-05	123.75	2	2429300	1756700	2072600	1948500	1142500	2852800	2462900	1967300	2426400	2981200	1565900	2218700	1891500	2801300	2962000	548980000			26324	3501	27368	39168;39169	43455;43456	43456						2
GPPCGPVNCNEK	KEDKDEKKKGEDEDKGPPCGPVNCNEKIVV	EDKGPPCGPVNCNEKIVVLLQRLKPEIKDV	K	G	P	E	K	I	0	0	2	0	2	0	1	2	0	0	0	1	0	0	3	0	0	0	0	1	0	0	12	0	1327.5649	Q06323	Q06323	98	109	PSME1	Proteasome activator complex subunit 1	yes	yes	2	1.37E-14	194.12	1	88927	197240	175600	102240	527020	142260	110610	208030	186130	163620	106040	51103	54480	77421	126970	18374000			26325	2889	27369	39170	43457	43457						1
GPPDFSSDEEREPTPVLGSGAAAAGR	TARNRPPLPAGTNSKGPPDFSSDEEREPTP	EPTPVLGSGAAAAGRSRAAVGRKATKKTDK	K	G	P	G	R	S	4	2	0	2	0	0	3	4	0	0	1	0	0	1	4	3	1	0	0	1	0	0	26	1	2569.2045	P42167;P42166	P42166	61	86	TMPO	Lamina-associated polypeptide 2, isoforms beta/gamma;Thymopoietin;Thymopentin;Lamina-associated polypeptide 2, isoform alpha;Thymopoietin;Thymopentin	no	no	3;4	1.98E-208	386.84	5	2651800	3470900	3316800	2976500	2226500	4002600	3633900	3845400	3808300	3253500	2466600	2427600	2484700	3706000	3131000	1751700000			26326	2053;2054	27370;27371	39171;39172;39173;39174;39175	43458;43459;43460;43461;43462;43463	43458					287	6
GPPDSDFDGGVYHGR	QPLEDNLFEWHFTVRGPPDSDFDGGVYHGR	GPPDSDFDGGVYHGRIVLPPEYPMKPPSII	R	G	P	G	R	I	0	1	0	3	0	0	0	4	1	0	0	0	0	1	2	1	0	0	1	1	0	0	15	0	1574.675	Q9Y385	Q9Y385	47	61	UBE2J1	Ubiquitin-conjugating enzyme E2 J1	yes	yes	3	1.99E-19	183.06	2	598830	648510	678130	614940	420390	668400	598910	710680	614150	734280	441040	627830	522700	643560	742080	103480000			26327	7650	27372	39176;39177	43464;43465;43466	43465						3
GPPGAWEGR	DHREFSEGDGRGAARGPPGAWEGRRPGDER	GRGAARGPPGAWEGRRPGDERFPRDPEDPR	R	G	P	G	R	R	1	1	0	0	0	0	1	3	0	0	0	0	0	0	2	0	0	1	0	0	0	0	9	0	925.44061	Q9C0J8	Q9C0J8	1072	1080	WDR33	pre-mRNA 3 end processing protein WDR33	yes	yes	2	0.002405	107.01	1	463650	498340	495560	452570	203760	505070	515750	471360	492230	420330	307560	408460	385010	476210	399260	56805000			26328	6326	27373	39178	43467	43467						1
GPPGAWEGRRPGDER	DHREFSEGDGRGAARGPPGAWEGRRPGDER	GPPGAWEGRRPGDERFPRDPEDPRFRGRRE	R	G	P	E	R	F	1	3	0	1	0	0	2	4	0	0	0	0	0	0	3	0	0	1	0	0	0	0	15	2	1635.7866	Q9C0J8	Q9C0J8	1072	1086	WDR33	pre-mRNA 3 end processing protein WDR33	yes	yes	4	0.0010688	92.265	1	134620	135090	139920	114970	51092	137820	134000	122540	139550	133270	75431	149870	112360	156300	146680	26039000			26329	6326	27374	39179	43468	43468						1
GPPGPPGGLR	TIVDNSSASADLVVRGPPGPPGGLRIEDIR	DLVVRGPPGPPGGLRIEDIRATSVALTWSR	R	G	P	L	R	I	0	1	0	0	0	0	0	4	0	0	1	0	0	0	4	0	0	0	0	0	0	0	10	0	903.49265	Q12860	Q12860	602	611	CNTN1	Contactin-1	yes	yes	2	0.026874	77.741	1	1958300	2443200	2376700	2710100	1359600	2517500	2994200	2328800	2695700	2723200	1416600	2897400	2767700	3320500	2995700	125380000			26330	2989	27375	39180	43469	43469						1
GPPGSADK	AGTKKDKEKDKGKWKGPPGSADKAGKRFDG	KDKGKWKGPPGSADKAGKRFDGKLQSESTN	K	G	P	D	K	A	1	0	0	1	0	0	0	2	0	0	0	1	0	0	2	1	0	0	0	0	0	0	8	0	727.35007	P42285	P42285	36	43	SKIV2L2	Superkiller viralicidic activity 2-like 2	yes	yes	2	0.017363	93.429	1	306500	427840	429030	310870	458750	461920	370280	520150	424300	333980	285290	229090	202630	301600	331350	102670000			26331	2057	27376	39181	43470	43470						1
GPPGSQSQQGPPQGSLGPPPQGGMQGPPGPQGQQNPAR	PPPQGSMLGPPQELRGPPGSQSQQGPPQGS	MQGPPGPQGQQNPARGPHPSQGPIPFQQQK	R	G	P	A	R	G	1	1	1	0	0	9	0	10	0	0	1	0	1	0	11	3	0	0	0	0	0	0	38	0	3654.7346	Q9C0J8	Q9C0J8	854	891	WDR33	pre-mRNA 3 end processing protein WDR33	yes	yes	4	3.85E-10	127	1	13242	13320	11843	12587	13035	25149	15472	14801	17699	15984	15589	11858	14728	14337	20105	9889200			26332	6326	27377	39182	43471	43471						1
GPPHSDSCPGLTLHR	LLDLGVRHLVSLTERGPPHSDSCPGLTLHR	GPPHSDSCPGLTLHRLRIPDFCPPAPDQID	R	G	P	H	R	L	0	1	0	1	1	0	0	2	2	0	2	0	0	0	3	2	1	0	0	0	0	0	15	0	1629.7682	Q9BVJ7	Q9BVJ7	46	60	DUSP23	Dual specificity protein phosphatase 23	yes	yes	3	2.86E-14	181.26	1	61353	65201	76653	64419	42293	72688	82064	60306	63882	84240	39482	66953	60382	68960	79518	5485300			26333	6158	27378	39183	43472	43472						1
GPPLEEQGALRR	GGGDPEAMAAALVARGPPLEEQGALRRYLR	VARGPPLEEQGALRRYLRVQQVRWHPDRFL	R	G	P	R	R	Y	1	2	0	0	0	1	2	2	0	0	2	0	0	0	2	0	0	0	0	0	0	0	12	1	1321.7102	Q9UBC1	Q9UBC1	321	332	NFKBIL1	NF-kappa-B inhibitor-like protein 1	yes	yes	3	4.19E-06	109.72	1	100390	118410	115330	98931	64056	132440	108480	132540	104120	117890	77999	107360	97100	131120	139100	5809900			26334	7181	27379	39184	43473	43473						1
GPPLGGGEGEAESADTMPFVMLTR	LDVAIPLHLKSQLRKGPPLGGGEGEAESAD	EAESADTMPFVMLTRKGNKQQFKILNVPMS	K	G	P	T	R	K	2	1	0	1	0	0	3	5	0	0	2	0	2	1	3	1	2	0	0	1	0	0	24	0	2418.1195	Q9HAU5	Q9HAU5	1153	1176	UPF2	Regulator of nonsense transcripts 2	yes	yes	3	2.35E-09	148.33	1	129530	129180	139070	111480	68728	147200	140420	143320	138410	115220	85138	118730	101280	129870	133230	25449000			26335	6631	27380	39185	43474;43475	43474						2
GPPLREGEELVMDEEAYVLYHR	DTSSEGPAQVYLPGRGPPLREGEELVMDEE	EELVMDEEAYVLYHRAQTGAPCLSFDIVRD	R	G	P	H	R	A	1	2	0	1	0	0	5	2	1	0	3	0	1	0	2	0	0	0	2	2	0	0	22	1	2601.2533	Q9BQ67	Q9BQ67	38	59	GRWD1	Glutamate-rich WD repeat-containing protein 1	yes	yes	4	2.79E-06	122.59	2	132690	147340	149800	126170	62323	174890	167320	153840	141740	153620	94989	144820	128900	160570	139740	221200000			26336	5987	27381;27382	39186;39187	43476;43477	43477				2954		2
GPPLRSEREEVSSWR	DLRERRDLRDDRDRRGPPLRSEREEVSSWR	GPPLRSEREEVSSWRRADDRKDDRVEERDP	R	G	P	W	R	R	0	3	0	0	0	0	3	1	0	0	1	0	0	0	2	3	0	1	0	1	0	0	15	2	1783.8965	Q14152	Q14152	1297	1311	EIF3A	Eukaryotic translation initiation factor 3 subunit A	yes	yes	4	7.34E-05	127.3	1	211840	202200	220570	181880	116060	245370	233330	186440	212370	232880	123360	219640	188940	258340	218620	67668000			26337	3219	27383	39188	43478	43478						1
GPPNPNVEYIPFDEMK	EKVMDDFRTSAPEPRGPPNPNVEYIPFDEM	PPNPNVEYIPFDEMKERILKIVTGFNGIPF	R	G	P	M	K	E	0	0	2	1	0	0	2	1	0	1	0	1	1	1	4	0	0	0	1	1	0	0	16	0	1845.8607	Q9NY27	Q9NY27	69	84	PPP4R2	Serine/threonine-protein phosphatase 4 regulatory subunit 2	yes	yes	3	2.83E-06	144.18	1	219750	298230	325860	193260	160920	294860	235900	202920	271890	201130	181250	112780	89837	185210	251130	40388000			26338	7011	27384	39189	43479	43479						1
GPPNPNVEYIPFDEMKER	EKVMDDFRTSAPEPRGPPNPNVEYIPFDEM	NPNVEYIPFDEMKERILKIVTGFNGIPFTI	R	G	P	E	R	I	0	1	2	1	0	0	3	1	0	1	0	1	1	1	4	0	0	0	1	1	0	0	18	1	2131.0044	Q9NY27	Q9NY27	69	86	PPP4R2	Serine/threonine-protein phosphatase 4 regulatory subunit 2	yes	yes	3	7.62E-14	171.52	1	365690	237800	284560	398450	61057	471450	494820	391320	402670	305960	232620	598010	553330	563470	293800	46487000			26339	7011	27385	39190	43480	43480						1
GPPPHELRGGPLPEPRPLMAEPR	HQGPPMHHVPGHESRGPPPHELRGGPLPEP	GGPLPEPRPLMAEPRGPMLDQRGPPLDGRG	R	G	P	P	R	G	1	3	0	0	0	0	3	3	1	0	3	0	1	0	8	0	0	0	0	0	0	0	23	2	2499.3169	P33240	P33240	366	388	CSTF2	Cleavage stimulation factor subunit 2	yes	yes	5	2.66E-09	144.56	1	317350	300020	307760	350180	165370	442410	407150	389770	419430	370300	197170	460860	413450	449310	467210	107580000			26340	1898	27386	39191	43481	43481						1
GPPPPPGDENR	TPTVLPMGAPVPRPRGPPPPPGDENREMDD	PRPRGPPPPPGDENREMDDPSVGPKIPQAL	R	G	P	N	R	E	0	1	1	1	0	0	1	2	0	0	0	0	0	0	5	0	0	0	0	0	0	0	11	0	1131.5309	Q13435	Q13435	248	258	SF3B2	Splicing factor 3B subunit 2	yes	yes	2	1E-24	244.63	2	283060	359440	364130	332860	245160	378050	350380	362500	384350	332980	271040	265960	323080	351570	362020	32044000			26341	3106	27387	39192;39193	43482;43483	43482						2
GPPPPPGDENREMDDPSVGPK	TPTVLPMGAPVPRPRGPPPPPGDENREMDD	GDENREMDDPSVGPKIPQALEKILQLKESR	R	G	P	P	K	I	0	1	1	3	0	0	2	3	0	0	0	1	1	0	7	1	0	0	0	1	0	0	21	1	2186.9902	Q13435	Q13435	248	268	SF3B2	Splicing factor 3B subunit 2	yes	yes	3	1.13E-29	161.2	2	798540	923520	1017100	904510	601000	1093200	1054200	823470	1011800	839300	655820	613630	565500	808920	817940	83711000			26342	3106	27388;27389	39194;39195	43484;43485;43486;43487;43488	43487				2207		5
GPPPPPTASEPTR	RRKLIVAYVDDLDRRGPPPPPTASEPTRRS	RRGPPPPPTASEPTRRSTK___________	R	G	P	T	R	R	1	1	0	0	0	0	1	1	0	0	0	0	0	0	6	1	2	0	0	0	0	0	13	0	1302.6568	O14776	O14776	1082	1094	TCERG1	Transcription elongation regulator 1	yes	yes	2	5.4E-06	160.77	1	299020	205860	233390	243690	103500	286170	293690	205050	248460	243310	144430	355190	361510	354540	242000	10614000			26343	362	27390	39196	43489	43489						1
GPPPPPTASEPTRR	RRKLIVAYVDDLDRRGPPPPPTASEPTRRS	RGPPPPPTASEPTRRSTK____________	R	G	P	R	R	S	1	2	0	0	0	0	1	1	0	0	0	0	0	0	6	1	2	0	0	0	0	0	14	1	1458.7579	O14776	O14776	1082	1095	TCERG1	Transcription elongation regulator 1	yes	yes	3	5.04E-24	178.22	3	1346000	1206700	1353600	1172200	830130	1512300	1412800	1140400	1361600	1368300	897690	1249400	1060500	1451000	1430100	558840000			26344	362	27391	39197;39198;39199	43490;43491;43492;43493	43490						4
GPPPSWASEPERPSILSASELK	FPPSLSETNKGLRGRGPPPSWASEPERPSI	SEPERPSILSASELKELDKFDNLDAEADEG	R	G	P	L	K	E	2	1	0	0	0	0	3	1	0	1	2	1	0	0	5	5	0	1	0	0	0	0	22	1	2334.1856	Q9Y520	Q9Y520	282	303	PRRC2C	Protein PRRC2C	yes	yes	3	0.0030898	73.809	1	211770	226150	226410	201520	116660	260820	251520	204590	231070	200230	151450	179510	134690	231790	238770	33304000			26345	7758	27392	39200	43494	43494						1
GPPPSYGGSSR	SYESYGNSRSAPPTRGPPPSYGGSSRYDDY	PPTRGPPPSYGGSSRYDDYSSSRDGYGGSR	R	G	P	S	R	Y	0	1	0	0	0	0	0	3	0	0	0	0	0	0	3	3	0	0	1	0	0	0	11	0	1060.4938	P38159;Q96E39	P38159	299	309	RBMX;RBMXL1	RNA-binding motif protein, X chromosome;RNA-binding motif protein, X chromosome, N-terminally processed;RNA binding motif protein, X-linked-like-1	no	no	2	0.00028182	120.45	1	160300	162150	165870	159050	76523	176360	207370	179560	185430	197770	112710	167050	230960	209420	161160	53911000			26346	1990;5519	27393	39201	43495	43495						1
GPPPSYGGSSRYDDYSSSR	SYESYGNSRSAPPTRGPPPSYGGSSRYDDY	SYGGSSRYDDYSSSRDGYGGSRDSYSSSRS	R	G	P	S	R	D	0	2	0	2	0	0	0	3	0	0	0	0	0	0	3	6	0	0	3	0	0	0	19	1	2033.8715	P38159;Q96E39	P38159	299	317	RBMX;RBMXL1	RNA-binding motif protein, X chromosome;RNA-binding motif protein, X chromosome, N-terminally processed;RNA binding motif protein, X-linked-like-1	no	no	3	3.14E-62	254.82	2	389610	305390	360210	294770	140210	454900	413030	319380	393920	328720	219860	573550	399500	509540	424680	121390000			26347	1990;5519	27394	39202;39203	43496;43497	43497						2
GPPPTDPYGRPPPYDR	FPPPTNSGMPTSDSRGPPPTDPYGRPPPYD	PPPTDPYGRPPPYDRGDYGPPGREMDTART	R	G	P	D	R	G	0	2	0	2	0	0	0	2	0	0	0	0	0	0	7	0	1	0	2	0	0	0	16	1	1780.8533	Q16630	Q16630	377	392	CPSF6	Cleavage and polyadenylation specificity factor subunit 6	yes	yes	3	2.09E-13	115.63	1	0	0	0	0	0	0	0	0	0	0	0	0	0	0	0	0			26348	3536	27395	39204	43498	43498						1
GPPPTDPYGRPPPYDRGDYGPPGR	FPPPTNSGMPTSDSRGPPPTDPYGRPPPYD	RPPPYDRGDYGPPGREMDTARTPLSEAEFE	R	G	P	G	R	E	0	3	0	3	0	0	0	5	0	0	0	0	0	0	9	0	1	0	3	0	0	0	24	2	2580.2146	Q16630	Q16630	377	400	CPSF6	Cleavage and polyadenylation specificity factor subunit 6	yes	yes	4	3.04E-06	128.12	1	347460	364880	373250	318970	149380	398920	360460	325220	344800	391330	244350	356340	329370	422480	425750	35226000			26349	3536	27396	39205	43499	43499						1
GPPQEEEEEEDEEEEATKEDAEAPGIR	EVEKNSTPSEPGSGRGPPQEEEEEEDEEEE	EEEATKEDAEAPGIRDHESL__________	R	G	P	I	R	D	3	1	0	2	0	1	12	2	0	1	0	1	0	0	3	0	1	0	0	0	0	0	27	1	3041.2745	P51858	P51858	209	235	HDGF	Hepatoma-derived growth factor	yes	yes	3	2.17E-46	218.88	1	84711	176720	162600	131070	136920	195060	164850	163280	183770	129860	180830	58486	95419	86306	167260	17933000			26350	2330	27397	39206	43500	43500						1
GPPQEEEEEEDEEEEATKEDAEAPGIRDHESL	EVEKNSTPSEPGSGRGPPQEEEEEEDEEEE	KEDAEAPGIRDHESL_______________	R	G	P	S	L	-	3	1	0	3	0	1	13	2	1	1	1	1	0	0	3	1	1	0	0	0	0	0	32	2	3622.5191	P51858	P51858	209	240	HDGF	Hepatoma-derived growth factor	yes	yes	4;5	3.42E-168	339.92	2	951920	1070200	990140	862650	464890	1252900	1269600	1010900	1137900	1276700	785620	744200	845120	1123000	1093100	692320000			26351	2330	27398	39207;39208	43501;43502;43503	43503						3
GPPQPLPAVQPSGPINMEETRPEGSYFSK	LPKILPAEDRALRERGPPQPLPAVQPSGPI	INMEETRPEGSYFSKYSEAAELRSTASLLA	R	G	P	S	K	Y	1	1	1	0	0	2	3	3	0	1	1	1	1	1	7	3	1	0	1	1	0	0	29	1	3109.5179	Q9Y2D5	Q9Y2D5	655	683	AKAP2	A-kinase anchor protein 2	yes	yes	4	2.2E-18	169.91	1	209330	174710	250870	191640	103910	298860	236500	192650	234150	211580	140070	222870	169280	260720	225670	23063000			26352	7581	27399	39209	43504	43504						1
GPPRGGPGGELPR	TPSFANLGRTTLSTRGPPRGGPGGELPRGP	TRGPPRGGPGGELPRGPAGLGPRRSQQGPR	R	G	P	P	R	G	0	2	0	0	0	0	1	5	0	0	1	0	0	0	4	0	0	0	0	0	0	0	13	1	1245.6578	Q04637	Q04637	682	694	EIF4G1	Eukaryotic translation initiation factor 4 gamma 1	yes	yes	3	5.86E-05	105.03	2	667170	499550	554940	445280	204930	660350	635120	509330	562640	594200	309200	777450	603700	765890	637070	135010000			26353	2853	27400	39210;39211	43505;43506	43506						2
GPPRNYQQNYQNSESGEK	YAADRNHYRRYPRRRGPPRNYQQNYQNSES	RNYQQNYQNSESGEKNEGSESAPEGQAQQR	R	G	P	E	K	N	0	1	3	0	0	3	2	2	0	0	0	1	0	0	2	2	0	0	2	0	0	0	18	1	2094.9355	P67809	P67809	153	170	YBX1	Nuclease-sensitive element-binding protein 1	yes	yes	3;4	3.78E-38	228.32	2	239790	572270	456250	519950	509350	740060	381320	909000	650940	242260	597720	426500	424740	430320	411700	89768000			26354	2666	27401	39212;39213	43507;43508;43509	43507						3
GPPRNYQQNYQNSESGEKNEGSESAPEGQAQQR	YAADRNHYRRYPRRRGPPRNYQQNYQNSES	NEGSESAPEGQAQQRRPYRRRRFPPYYMRR	R	G	P	Q	R	R	2	2	4	0	0	6	5	4	0	0	0	1	0	0	3	4	0	0	2	0	0	0	33	2	3663.617	P67809	P67809	153	185	YBX1	Nuclease-sensitive element-binding protein 1	yes	yes	4	4.57E-06	97.047	2	71840	121330	77525	162620	5429.7	212650	125430	157490	138300	45123	127980	247810	300340	236250	143540	45346000			26355	2666	27402	39214;39215	43510;43511	43511						2
GPPRPRPAPAVGEAEDK	PVHRNPTYRPRYRSRGPPRPRPAPAVGEAE	PRPRPAPAVGEAEDKENQQATSGPNQPSVR	R	G	P	D	K	E	3	2	0	1	0	0	2	2	0	0	0	1	0	0	5	0	0	0	0	1	0	0	17	2	1742.9064	P16989	P16989	295	311	YBX3	Y-box-binding protein 3	yes	yes	4	5.97E-07	147.09	1	229050	333490	365000	255210	382830	416500	295960	356710	350830	298500	272240	169490	130270	234910	283520	43964000			26356	1549	27403	39216	43512	43512						1
GPPVFTQEER	LIVGVHTDEEIAKHKGPPVFTQEERYKMVQ	IAKHKGPPVFTQEERYKMVQAIKWVDEVVP	K	G	P	E	R	Y	0	1	0	0	0	1	2	1	0	0	0	0	0	1	2	0	1	0	0	1	0	0	10	0	1158.5669	Q99447	Q99447	67	76	PCYT2	Ethanolamine-phosphate cytidylyltransferase	yes	yes	2	0.042004	75.652	1	327560	437880	491870	472650	472760	447550	416010	466670	624790	562050	258110	299590	294520	455380	597050	45873000			26357	5885	27404	39217	43513	43513						1
GPPVTEEEWAR	VISCVELGPRPTVERGPPVTEEEWARHVGP	TVERGPPVTEEEWARHVGPEGRLQQVPELK	R	G	P	A	R	H	1	1	0	0	0	0	3	1	0	0	0	0	0	0	2	0	1	1	0	1	0	0	11	0	1269.599	Q9HA65	Q9HA65	278	288	TBC1D17	TBC1 domain family member 17	yes	yes	2	0.00027621	120.76	1	206100	229620	233350	206410	137790	230340	249630	228830	231890	299180	141210	217340	203300	270600	323650	41858000			26358	6615	27405	39218	43514	43514						1
GPPVTPSSEK	LLGSGYGGLTGGSSRGPPVTPSSEKRSKIP	GGSSRGPPVTPSSEKRSKIPRSQGCSRETS	R	G	P	E	K	R	0	0	0	0	0	0	1	1	0	0	0	1	0	0	3	2	1	0	0	1	0	0	10	0	997.50803	Q7Z460	Q7Z460	707	716	CLASP1	CLIP-associating protein 1	yes	yes	2;3	0.00057271	112.11	2	323420	365000	397290	275400	181950	453420	382890	316690	359270	324240	239820	263780	189370	341200	331630	70719000			26359	4327	27406	39219;39220	43515;43516	43515						2
GPQAGGCVVDSEVLTQGIPYQDYFYTAHR	PKSASVVETQTLFRRGPQAGGCVVDSEVLT	TQGIPYQDYFYTAHRYCILGLARNKARLRV	R	G	P	H	R	Y	2	1	0	2	1	3	1	4	1	1	1	0	0	1	2	1	2	0	3	3	0	0	29	0	3227.4982	Q96CP6	Q96CP6	450	478	GRAMD1A	GRAM domain-containing protein 1A	yes	yes	3	9.55E-06	126.42	1	53003	53775	58151	49191	24514	63060	51911	56015	46538	45003	42155	48830	38315	58575	49636	7307900			26360	5474	27407	39221	43517;43518	43517						2
GPQEVAVYVQELQK	SSEATISQLRSELAKGPQEVAVYVQELQKL	KGPQEVAVYVQELQKLKSSVNELTQKNQTL	K	G	P	Q	K	L	1	0	0	0	0	3	2	1	0	0	1	1	0	0	1	0	0	0	1	3	0	0	14	0	1586.8304	Q15075	Q15075	279	292	EEA1	Early endosome antigen 1	yes	yes	3	0.00055165	107.07	1	190600	187000	234170	224890	119570	265920	224500	218020	247750	236420	153360	184110	151080	244550	258670	76619000			26361	3375	27408	39222	43519	43519						1
GPQGVEDGDRPQPSSK	CFGAARLLYPRFQSRGPQGVEDGDRPQPSS	PQGVEDGDRPQPSSKTPRIPKIYTKTGDKG	R	G	P	S	K	T	0	1	0	2	0	2	1	3	0	0	0	1	0	0	3	2	0	0	0	1	0	0	16	1	1652.7754	Q96EY8	Q96EY8	36	51	MMAB	Cob(I)yrinic acid a,c-diamide adenosyltransferase, mitochondrial	yes	yes	3	0.00051421	102.21	1	627580	705840	715980	771960	409970	712810	714280	685850	867120	734860	429380	484500	521330	928440	774900	283850000			26362	5557	27409	39223	43520	43520						1
GPQIDVNVPK	KLQMPSFKVPKVDLKGPQIDVNVPKLDLKG	KVDLKGPQIDVNVPKLDLKGPKVEVTSPNL	K	G	P	P	K	L	0	0	1	1	0	1	0	1	0	1	0	1	0	0	2	0	0	0	0	2	0	0	10	0	1065.5819	Q8IVF2	Q8IVF2	4398	4407	AHNAK2	Protein AHNAK2	yes	yes	2	0.0072452	102.06	1	374160	489930	518230	441890	471590	579110	483960	466460	522790	517800	350410	365300	312810	428200	584280	32151000			26363	4542	27410	39224	43521	43521						1
GPQIRDLER	ACRLKSTCIYGGAPKGPQIRDLERGVEICI	YGGAPKGPQIRDLERGVEICIATPGRLIDF	K	G	P	E	R	G	0	2	0	1	0	1	1	1	0	1	1	0	0	0	1	0	0	0	0	0	0	0	9	1	1082.5833	P17844;Q92841	P17844	208	216	DDX5;DDX17	Probable ATP-dependent RNA helicase DDX5;Probable ATP-dependent RNA helicase DDX17	no	no	3	0.0011202	105.52	2	4274900	5120800	5326500	3739300	2145500	7056400	4807700	6162500	5182600	2874800	4118700	6382800	5741800	5362600	4913600	1214100000			26364	1569;5291	27411	39225;39226	43522;43523	43522						2
GPQIRDLERGVEICIATPGR	ACRLKSTCIYGGAPKGPQIRDLERGVEICI	DLERGVEICIATPGRLIDFLECGKTNLRRT	K	G	P	G	R	L	1	3	0	1	1	1	2	3	0	3	1	0	0	0	2	0	1	0	0	1	0	0	20	2	2236.1746	P17844;Q92841	P17844	208	227	DDX5;DDX17	Probable ATP-dependent RNA helicase DDX5;Probable ATP-dependent RNA helicase DDX17	no	no	4	1.93E-15	171.06	1	892530	2211800	1384000	1579600	1113200	1910100	1332800	2893500	1563100	1123500	1945300	1538700	1983400	1652200	1345100	280690000			26365	1569;5291	27412	39227	43524	43524						1
GPQITGPSLEGDLGLK	SVPSANIEGLEGKLKGPQITGPSLEGDLGL	PQITGPSLEGDLGLKGAKPQGHIGVDASAP	K	G	P	L	K	G	0	0	0	1	0	1	1	4	0	1	3	1	0	0	2	1	1	0	0	0	0	0	16	0	1580.841	Q09666	Q09666	372	387	AHNAK	Neuroblast differentiation-associated protein AHNAK	yes	yes	3	5.08E-35	224.86	1	196880	324340	336450	291780	407270	345600	287350	362820	385430	292700	230950	182900	187870	300110	296390	269830000			26366	2950	27413	39228	43525	43525						1
GPQLDVK	KVQMPSFKMPEMDLKGPQLDVKGPKLDLKG	KMPEMDLKGPQLDVKGPKLDLKGPKAEVTA	K	G	P	V	K	G	0	0	0	1	0	1	0	1	0	0	1	1	0	0	1	0	0	0	0	1	0	0	7	0	755.41775	Q8IVF2	Q8IVF2	2583	2589	AHNAK2	Protein AHNAK2	yes	yes	2	0.022257	86.011	1	1796800	2744900	2609800	2207400	3940600	3086700	2432700	2876000	2908300	3253500	1970100	1257300	1089700	1970300	3077100	557610000			26367	4542	27414	39229	43526	43526						1
GPQLFHMDPSGTFVQCDAR	RPFGVALLFGGVDEKGPQLFHMDPSGTFVQ	FHMDPSGTFVQCDARAIGSASEGAQSSLQE	K	G	P	A	R	A	1	1	0	2	1	2	0	2	1	0	1	0	1	2	2	1	1	0	0	1	0	0	19	0	2161.9673	P28066	P28066	150	168	PSMA5	Proteasome subunit alpha type-5	yes	yes	3	1.38E-49	197.72	1	1215500	1765800	1668600	1301300	1311900	1654300	1489400	2045800	1860700	1730200	1113100	1204700	1288500	1815800	1593200	1445000000			26368	1786	27415	39230	43527	43527						1
GPQMDVK	KVQMPSLKMPKVALKGPQMDVKGPKLDLKG	KMPKVALKGPQMDVKGPKLDLKGPKAEVMA	K	G	P	V	K	G	0	0	0	1	0	1	0	1	0	0	0	1	1	0	1	0	0	0	0	1	0	0	7	0	773.37417	Q8IVF2	Q8IVF2	1758	1764	AHNAK2	Protein AHNAK2	yes	yes	2	0.028301	86.011	2	600760	716630	731620	560030	589830	910960	689250	669600	759260	841340	534450	452980	347600	623320	817190	46310000			26369	4542	27416	39231;39232	43528;43529	43529						2
GPQNATDSYVHK	PVLHMPTSKENLKEKGPQNATDSYVHKQYP	KEKGPQNATDSYVHKQYPANQGQEVEYFVA	K	G	P	H	K	Q	1	0	1	1	0	1	0	1	1	0	0	1	0	0	1	1	1	0	1	1	0	0	12	0	1315.6157	O43660	O43660	69	80	PLRG1	Pleiotropic regulator 1	yes	yes	3	7.4E-07	148.62	1	1664800	2761600	2320800	1658800	1640900	2207700	1898900	2461600	2378400	1685400	1422600	1820300	1737500	2028100	1514800	155990000			26370	570	27417	39233	43530	43530						1
GPQPDRTHPSAAVPVCPR	GRGPTWGRAGASLARGPQPDRTHPSAAVPV	PDRTHPSAAVPVCPRSASASPLTPCSVTRS	R	G	P	P	R	S	2	2	0	1	1	1	0	1	1	0	0	0	0	0	5	1	1	0	0	2	0	0	18	1	1940.9639	Q3KQU3	Q3KQU3	346	363	MAP7D1	MAP7 domain-containing protein 1	yes	yes	4	3.37E-05	119.8	1	357100	297220	270830	279580	126250	365870	320750	268550	313550	315340	225820	356930	332290	361650	312660	127350000			26371	3629	27418	39234	43531	43531						1
GPQTDVK	KVDMPSFKMPKVDLKGPQTDVKGAKLDLKG	KMPKVDLKGPQTDVKGAKLDLKGPKAEVTA	K	G	P	V	K	G	0	0	0	1	0	1	0	1	0	0	0	1	0	0	1	0	1	0	0	1	0	0	7	0	743.38137	Q8IVF2	Q8IVF2	1923	1929	AHNAK2	Protein AHNAK2	yes	yes	2	0.051994	71.223	1	757500	1021700	973640	772700	1431800	1247700	896770	1130700	1160700	1270100	820890	516490	408700	740950	1248700	111680000			26372	4542	27419	39235	43532	43532						1
GPQVDIK	KVEMPSLKMPKVDLKGPQVDIKGPKLDLKD	KMPKVDLKGPQVDIKGPKLDLKDPKVEMRV	K	G	P	I	K	G	0	0	0	1	0	1	0	1	0	1	0	1	0	0	1	0	0	0	0	1	0	0	7	0	755.41775	Q8IVF2	Q8IVF2	2088	2094	AHNAK2	Protein AHNAK2	yes	no	2	0.022257	86.011	1	419250	664350	645920	527570	1264700	787020	605930	805850	759750	827040	531580	304280	259000	400290	746920	84055000			26373	4542	27420	39236	43533	43533						1
GPQVDVK	GEIDASVPELEGDLRGPQVDVKGPFVEAEV	PELEGDLRGPQVDVKGPFVEAEVPDVDLEC	R	G	P	V	K	G	0	0	0	1	0	1	0	1	0	0	0	1	0	0	1	0	0	0	0	2	0	0	7	0	741.4021	Q09666;Q8IVF2	Q09666	1812	1818	AHNAK;AHNAK2	Neuroblast differentiation-associated protein AHNAK;Protein AHNAK2	no	no	2	0.022257	86.011	1	515510	672140	691900	482270	717280	869760	634700	749190	728860	798090	509610	373600	317920	568250	809360	211350000			26374	2950;4542	27421	39237	43534	43534						1
GPQVQQPPPSNR	EMLGLSKVPLTQATRGPQVQQPPPSNRFLQ	ATRGPQVQQPPPSNRFLQPVQKIDMNLTDL	R	G	P	N	R	F	0	1	1	0	0	3	0	1	0	0	0	0	0	0	4	1	0	0	0	1	0	0	12	0	1303.6633	Q15436	Q15436	217	228	SEC23A	Protein transport protein Sec23A	yes	yes	2;3	0.00013571	146.11	3	116330	122130	141450	107660	46025	146620	153410	121450	123980	150400	72209	147640	126320	151410	141440	29520000			26375	3431	27422	39238;39239;39240	43535;43536;43537	43536						3
GPQVRDWSHYFK	NRRLESKIREHLEKKGPQVRDWSHYFKIIE	EKKGPQVRDWSHYFKIIEDLRAQIFANTVD	K	G	P	F	K	I	0	1	0	1	0	1	0	1	1	0	0	1	0	1	1	1	0	1	1	1	0	0	12	1	1518.7368	P05783	P05783	120	131	KRT18	Keratin, type I cytoskeletal 18	yes	yes	4	0.035558	60.628	1	911300	1173800	1096100	1177800	1389900	1433200	1721600	1539400	1333200	1060100	1006000	1986300	1680100	1858300	1233200	257750000			26376	1213	27423	39241	43538	43538						1
GPQVSGELK	FGISTPGSDLHVNAKGPQVSGELKGPGVDV	LHVNAKGPQVSGELKGPGVDVNLKGPRISA	K	G	P	L	K	G	0	0	0	0	0	1	1	2	0	0	1	1	0	0	1	1	0	0	0	1	0	0	9	0	913.4869	Q09666	Q09666	5426	5434	AHNAK	Neuroblast differentiation-associated protein AHNAK	yes	yes	2	0.011391	99.257	1	682170	1002300	1098200	890140	980130	1191100	990970	1253200	1283800	1037800	726500	458090	407460	878860	982610	144240000			26377	2950	27424	39242	43539	43539						1
GPQVSGELKGPGVDVNLK	FGISTPGSDLHVNAKGPQVSGELKGPGVDV	VSGELKGPGVDVNLKGPRISAPNVDFNLEG	K	G	P	L	K	G	0	0	1	1	0	1	1	4	0	0	2	2	0	0	2	1	0	0	0	3	0	0	18	1	1792.9683	Q09666	Q09666	5426	5443	AHNAK	Neuroblast differentiation-associated protein AHNAK	yes	yes	3	6.52E-14	147.9	1	0	0	0	0	0	0	0	0	0	0	0	0	0	0	0	0			26378	2950	27425	39243	43540	43540						1
GPQVSSALNLDTSK	GEGHLSVKGSGGEWKGPQVSSALNLDTSKF	KGPQVSSALNLDTSKFAGGLHFSGPKVEGG	K	G	P	S	K	F	1	0	1	1	0	1	0	1	0	0	2	1	0	0	1	3	1	0	0	1	0	0	14	0	1415.7256	Q09666	Q09666	5599	5612	AHNAK	Neuroblast differentiation-associated protein AHNAK	yes	yes	2	1.25E-30	245.85	1	0	0	0	0	0	0	0	0	0	0	0	0	0	0	0	0			26379	2950	27426	39244	43541	43541						1
GPQYGTLEK	QLADWARKWRGTVEKGPQYGTLEKAWHAFF	RGTVEKGPQYGTLEKAWHAFFTAAERLSAL	K	G	P	E	K	A	0	0	0	0	0	1	1	2	0	0	1	1	0	0	1	0	1	0	1	0	0	0	9	0	991.49746	Q9UKS6	Q9UKS6	71	79	PACSIN3	Protein kinase C and casein kinase substrate in neurons protein 3	yes	yes	3	0.001321	105.2	1	221840	206880	219790	196210	127040	264080	217500	218170	204060	224840	156610	206190	160300	212110	235470	24077000			26380	7389	27427	39245	43542	43542						1
GPQYGTVEK	QLTEWARRWRQLVEKGPQYGTVEKAWMAFM	RQLVEKGPQYGTVEKAWMAFMSEAERVSEL	K	G	P	E	K	A	0	0	0	0	0	1	1	2	0	0	0	1	0	0	1	0	1	0	1	1	0	0	9	0	977.48181	Q9UNF0	Q9UNF0	73	81	PACSIN2	Protein kinase C and casein kinase substrate in neurons protein 2	yes	yes	2	6.03E-05	152.38	1	1109100	1330700	1363400	1103700	736000	1499300	1237200	1242900	1256300	1217900	835960	774590	717840	1173100	1410600	175150000			26381	7477	27428	39246	43543	43543						1
GPRDPPSEWT	EATDIGFGNRCGKPKGPRDPPSEWT_____	CGKPKGPRDPPSEWT_______________	K	G	P	W	T	-	0	1	0	1	0	0	1	1	0	0	0	0	0	0	3	1	1	1	0	0	0	0	10	1	1140.52	Q05209	Q05209	771	780	PTPN12	Tyrosine-protein phosphatase non-receptor type 12	yes	yes	2	0.026909	85.862	1	188280	233890	204400	185740	110910	258160	223240	227000	220660	190620	145740	214250	173200	220780	180940	36542000			26382	2870	27429	39247	43544	43544						1
GPRLDFEGPDAK	PKVEGTLKGPEVDLKGPRLDFEGPDAKLSG	DLKGPRLDFEGPDAKLSGPSLKMPSLEISA	K	G	P	A	K	L	1	1	0	2	0	0	1	2	0	0	1	1	0	1	2	0	0	0	0	0	0	0	12	1	1300.6412	Q09666	Q09666	4887	4898	AHNAK	Neuroblast differentiation-associated protein AHNAK	yes	yes	3	0.0011994	99.161	1	856020	1158800	1276300	1013600	971480	1384000	1130900	1376300	1427700	1163600	760840	813770	690380	1308900	1110500	192690000			26383	2950	27430	39248	43545	43545						1
GPRPIREAGEQGDIEPR	DQRVREQRINIPPQRGPRPIREAGEQGDIE	RPIREAGEQGDIEPRRMVRHPDSHQLFIGN	R	G	P	P	R	R	1	3	0	1	0	1	3	3	0	2	0	0	0	0	3	0	0	0	0	0	0	0	17	2	1875.9551	Q13283	Q13283	315	331	G3BP1	Ras GTPase-activating protein-binding protein 1	yes	yes	3;4	1.41E-09	161.91	3	979430	637890	722790	787090	300370	1038200	869140	798500	736610	778200	527460	1052200	1441600	1026700	742030	964680000			26384	3074	27431	39249;39250;39251	43546;43547;43548	43546						3
GPRPWEDPDLLQGR	EKIKDSKFDDWKNIRGPRPWEDPDLLQGRN	RGPRPWEDPDLLQGRNPESLKTKTT_____	R	G	P	G	R	N	0	2	0	2	0	1	1	2	0	0	2	0	0	0	3	0	0	1	0	0	0	0	14	1	1634.8165	Q9P0S2	Q9P0S2	83	96	COX16	Cytochrome c oxidase assembly protein COX16 homolog, mitochondrial	yes	yes	3	5.86E-05	128.85	1	164750	212740	203290	196950	141460	201300	168460	195540	194900	144740	169030	153660	197230	163630	181110	20243000			26385	7107	27432	39252	43549	43549						1
GPRPWEDPDLLQGRNPESLK	EKIKDSKFDDWKNIRGPRPWEDPDLLQGRN	EDPDLLQGRNPESLKTKTT___________	R	G	P	L	K	T	0	2	1	2	0	1	2	2	0	0	3	1	0	0	4	1	0	1	0	0	0	0	20	2	2303.1658	Q9P0S2	Q9P0S2	83	102	COX16	Cytochrome c oxidase assembly protein COX16 homolog, mitochondrial	yes	yes	4	0.0051379	70.917	1	344060	416330	390800	376230	222090	526200	448360	494950	402190	347680	299100	416490	324610	452650	395470	77639000			26386	7107	27433	39253	43550	43550						1
GPRSNLK	LLEVQEKCLPSSRHRGPRSNLKKRALDQLR	CLPSSRHRGPRSNLKKRALDQLRLVRPKPV	R	G	P	L	K	K	0	1	1	0	0	0	0	1	0	0	1	1	0	0	1	1	0	0	0	0	0	0	7	1	770.43989	Q9BWT7	Q9BWT7	787	793	CARD10	Caspase recruitment domain-containing protein 10	yes	yes	3	0.050371	54.157	2	3880000	4985100	5243800	5584600	2673700	5750900	5500600	5821700	5994100	5738300	3185500	4526500	4858400	6708400	6007500	947040000			26387	6198	27434	39254;39255	43551;43552	43551						2
GPSAAALAER	GVVFLGTQPDHYWCRGPSAAALAERCGWSP	HYWCRGPSAAALAERCGWSPEEEWNRTAPA	R	G	P	E	R	C	4	1	0	0	0	0	1	1	0	0	1	0	0	0	1	1	0	0	0	0	0	0	10	0	941.49304	O75751	O75751	53	62	SLC22A3	Solute carrier family 22 member 3	yes	yes	2	0.043985	78.61	1	389000	420430	443570	351600	242100	441370	495350	388860	419870	608740	214530	419270	392510	489750	623250	145830000			26388	842	27435	39256	43553	43553						1
GPSAAGEQEPDKESGASVDEVAR	EEAAKKKRRKKKKSKGPSAAGEQEPDKESG	EPDKESGASVDEVARQLERSALEDKERDED	K	G	P	A	R	Q	4	1	0	2	0	1	4	3	0	0	0	1	0	0	2	3	0	0	0	2	0	0	23	1	2285.0408	P50579	P50579	47	69	METAP2	Methionine aminopeptidase 2	yes	yes	3	3.16E-52	239.19	1	539670	524430	645820	530960	288090	760140	657680	469610	605440	545480	452570	516370	405660	612880	535610	98732000			26389	2268	27436	39257	43554;43555	43555						2
GPSAGGGPGSGTSPQVEWTAR	GPVPEAAQPFLFTPRGPSAGGGPGSGTSPQ	GPGSGTSPQVEWTARRLVWVPSELHGFEAA	R	G	P	A	R	R	2	1	0	0	0	1	1	6	0	0	0	0	0	0	3	3	2	1	0	1	0	0	21	0	1954.9133	Q7Z406	Q7Z406	33	53	MYH14	Myosin-14	yes	yes	2	1.86E-62	314.51	1	88155	91044	118590	107750	49737	113640	112590	99492	125380	122110	65887	104730	109640	140680	129610	11000000			26390	4323	27437	39258	43556	43556						1
GPSCQDCDTGYTR	PALEVEQCSCPPGYRGPSCQDCDTGYTRTP	YRGPSCQDCDTGYTRTPSGLYLGTCERCSC	R	G	P	T	R	T	0	1	0	2	2	1	0	2	0	0	0	0	0	0	1	1	2	0	1	0	0	0	13	0	1515.5718	P98160	P98160	1134	1146	HSPG2	Basement membrane-specific heparan sulfate proteoglycan core protein;Endorepellin;LG3 peptide	yes	yes	3	0.01116	78.814	1	47559	55291	57563	56798	19716	65097	52432	62459	56324	47791	41011	66668	56387	59191	54222	1403500			26391	2753	27438	39259	43557	43557						1
GPSEETGGAVFDHPAK	SLSSSFSSSSSTRKRGPSEETGGAVFDHPA	PSEETGGAVFDHPAKIAKSTKSSSLNFSFP	R	G	P	A	K	I	2	0	0	1	0	0	2	3	1	0	0	1	0	1	2	1	1	0	0	1	0	0	16	0	1597.7372	O60563	O60563	575	590	CCNT1	Cyclin-T1	yes	yes	3	2.02E-19	150.39	1	235200	194260	205880	282630	66899	275280	279640	205610	227900	196070	137990	270690	266360	298000	222960	23881000			26392	672	27439	39260	43558	43558						1
GPSEVLPPHPEVELLR	YWDLDIQTNAVIKHRGPSEVLPPHPEVELL	PSEVLPPHPEVELLRSQLILKLRQHYRELC	R	G	P	L	R	S	0	1	0	0	0	0	3	1	1	0	3	0	0	0	4	1	0	0	0	2	0	0	16	0	1767.9519	Q9H4Z3	Q9H4Z3	190	205	PCIF1	Phosphorylated CTD-interacting factor 1	yes	yes	3	0.00078056	100.13	1	67623	47162	57865	49503	21226	58467	67152	44279	59871	49368	35873	72781	73350	70144	61769	10060000			26393	6501	27440	39261	43559	43559						1
GPSFNQER	QIPAQPSVAKVPYGKGPSFNQERGTSSHLP	AKVPYGKGPSFNQERGTSSHLPPPPKLLAQ	K	G	P	E	R	G	0	1	1	0	0	1	1	1	0	0	0	0	0	1	1	1	0	0	0	0	0	0	8	0	933.43044	Q9Y520	Q9Y520	393	400	PRRC2C	Protein PRRC2C	yes	yes	2	0.012798	90.601	1	919190	1120700	1093300	874180	494870	1220300	1023300	1110800	1111000	950540	675350	826760	786090	1074100	996700	301400000			26394	7758	27441	39262	43560	43560						1
GPSGCVESLEVTCR	LRHTGYVIELQHVVKGPSGCVESLEVTCRR	KGPSGCVESLEVTCRRADAGEKPKAFIHWV	K	G	P	C	R	R	0	1	0	0	2	0	2	2	0	0	1	0	0	0	1	2	1	0	0	2	0	0	14	0	1549.6865	P47897	P47897	653	666	QARS	Glutamine--tRNA ligase	yes	yes	2	9.32E-28	228.12	1	278570	340990	347770	219960	166340	323120	295520	316840	326980	301820	183110	247870	208580	279370	340050	257760000			26395	2140	27442	39263	43561	43561						1
GPSGCVESLEVTCRR	LRHTGYVIELQHVVKGPSGCVESLEVTCRR	GPSGCVESLEVTCRRADAGEKPKAFIHWVS	K	G	P	R	R	A	0	2	0	0	2	0	2	2	0	0	1	0	0	0	1	2	1	0	0	2	0	0	15	1	1705.7876	P47897	P47897	653	667	QARS	Glutamine--tRNA ligase	yes	yes	3	7.13E-68	235.22	1	352540	419690	422840	323920	166520	402900	402410	411910	402510	410340	241470	369910	266550	392730	430210	119870000			26396	2140	27443	39264	43562	43562						1
GPSGGGEEPALSQYQR	LWDGEDSSFLVVRLRGPSGGGEEPALSQYQ	PSGGGEEPALSQYQRLLCINPPLFEIYQVL	R	G	P	Q	R	L	1	1	0	0	0	2	2	4	0	0	1	0	0	0	2	2	0	0	1	0	0	0	16	0	1631.754	Q99567	Q99567	85	100	NUP88	Nuclear pore complex protein Nup88	yes	yes	3	6.05E-35	170.74	1	172340	189860	213480	190250	68876	186440	215760	164080	182870	175170	111160	181150	144220	200000	176220	84546000			26397	5906	27444	39265	43563	43563						1
GPSGLGFNIVGGTDQQYVSNDSGIYVSR	RVDYLVTEEEINLTRGPSGLGFNIVGGTDQ	DQQYVSNDSGIYVSRIKENGAAALDGRLQE	R	G	P	S	R	I	0	1	2	2	0	2	0	6	0	2	1	0	0	1	1	4	1	0	2	3	0	0	28	0	2886.3784	P57105	P57105	19	46	SYNJ2BP	Synaptojanin-2-binding protein	yes	yes	3	1.03E-35	208.95	1	109350	115210	132140	116220	67158	142230	135440	139720	129730	124960	85885	118080	122650	133470	124470	98654000			26398	2490	27445	39266	43564	43564						1
GPSGLLVYQGK	QYLESMQIGDTIEFRGPSGLLVYQGKGKFA	IEFRGPSGLLVYQGKGKFAIRPDKKSNPII	R	G	P	G	K	G	0	0	0	0	0	1	0	3	0	0	2	1	0	0	1	1	0	0	1	1	0	0	11	0	1117.6132	P00387	P00387	144	154	CYB5R3	NADH-cytochrome b5 reductase 3;NADH-cytochrome b5 reductase 3 membrane-bound form;NADH-cytochrome b5 reductase 3 soluble form	yes	yes	3	0.018473	72.096	1	1015900	1275100	1112800	1125600	751660	1207700	1157300	1165600	1228100	1411300	834120	1158000	1063500	1281700	1323400	197360000			26399	1107	27446	39267	43565	43565						1
GPSGSASSRPGVSATPPK	APLSRKSSTPKTATRGPSGSASSRPGVSAT	GSASSRPGVSATPPKSPVYLDLAYLPSGSS	R	G	P	P	K	S	2	1	0	0	0	0	0	3	0	0	0	1	0	0	4	5	1	0	0	1	0	0	18	1	1638.8325	Q66K74	Q66K74	927	944	MAP1S	Microtubule-associated protein 1S;MAP1S heavy chain;MAP1S light chain	yes	yes	3	0.00055833	97.384	2	714360	801010	858690	851140	420420	940160	1017200	820160	925740	962440	532620	713990	639990	1065600	890580	127520000			26400	3941	27447	39268;39269	43566;43567	43566						2
GPSGTDTVSGQSNSGNNGNNGK	GDRKTGSVGSWGAARGPSGTDTVSGQSNSG	VSGQSNSGNNGNNGKEREDSWKGASVQKST	R	G	P	G	K	E	0	0	5	1	0	1	0	6	0	0	0	1	0	0	1	4	2	0	0	1	0	0	22	0	2047.8791	Q9UPQ9	Q9UPQ9	430	451	TNRC6B	Trinucleotide repeat-containing gene 6B protein	yes	yes	3	5.36E-41	223.86	1	136060	183730	199370	152740	101120	192790	186020	168390	234580	201510	111510	140480	96262	198810	192090	41271000			26401	7512	27448	39270	43568	43568						1
GPSLDIDTPDVNIEGPEGK	PKVEGDLKGPEIDIKGPSLDIDTPDVNIEG	DIDTPDVNIEGPEGKLKGPKFKMPEMNIKA	K	G	P	G	K	L	0	0	1	3	0	0	2	3	0	2	1	1	0	0	3	1	1	0	0	1	0	0	19	0	1951.9375	Q09666	Q09666	4423	4441	AHNAK	Neuroblast differentiation-associated protein AHNAK	yes	yes	3	4.76E-38	221.24	2	615810	766480	859660	933470	1320500	933240	901740	845660	977130	774850	616860	573500	540880	791440	754640	103600000			26402	2950	27449	39271;39272	43569;43570;43571	43570						3
GPSLLFLDEMDALCPQR	NVRRVFQRARELASRGPSLLFLDEMDALCP	SLLFLDEMDALCPQRGSRAPESRVVAQVLT	R	G	P	Q	R	G	1	1	0	2	1	1	1	1	0	0	4	0	1	1	2	1	0	0	0	0	0	0	17	0	1960.9387	Q9BVQ7	Q9BVQ7	296	312	SPATA5L1	Spermatogenesis-associated protein 5-like protein 1	yes	yes	3	3.8E-37	222.45	1	122460	117340	146600	119440	67318	134530	137310	123050	132960	138230	92489	126010	95092	129110	138020	55738000			26403	6166	27450	39273	43572	43572						1
GPSLNPVLDYDHGSR	WEEKRHFRRDSFDDRGPSLNPVLDYDHGSR	GPSLNPVLDYDHGSRSQESGYYDRMDYEDD	R	G	P	S	R	S	0	1	1	2	0	0	0	2	1	0	2	0	0	0	2	2	0	0	1	1	0	0	15	0	1625.7798	P43243	P43243	193	207	MATR3	Matrin-3	yes	yes	3	9.91E-05	101.42	1	101070	125570	119240	110090	48924	127410	119390	116940	122810	94232	70786	121110	114900	122220	129930	21105000			26404	2082	27451	39274	43573	43573						1
GPSLQGDLAVSGDIK	ATTKLNVGAPDVTLRGPSLQGDLAVSGDIK	GPSLQGDLAVSGDIKCPKVSVGAPDLSLEA	R	G	P	I	K	C	1	0	0	2	0	1	0	3	0	1	2	1	0	0	1	2	0	0	0	1	0	0	15	0	1455.7569	Q09666	Q09666	5367	5381	AHNAK	Neuroblast differentiation-associated protein AHNAK	yes	yes	2;3	0.00032319	133.71	2	245430	300340	311110	315940	153990	312070	293030	292940	318560	283180	194360	257760	233260	332590	365150	30933000			26405	2950	27452	39275;39276	43574;43575	43574						2
GPSLQPSDPSLGR	FLRGTKDGIQNAFLKGPSLQPSDPSLGRQP	LKGPSLQPSDPSLGRQPSRRKPMDDHLRKE	K	G	P	G	R	Q	0	1	0	1	0	1	0	2	0	0	2	0	0	0	3	3	0	0	0	0	0	0	13	0	1309.6626	Q96NB1	Q96NB1	129	141	FOPNL	LisH domain-containing protein FOPNL	yes	yes	2	5.4E-09	158.02	1	695140	632190	703780	701080	255630	849170	840700	702260	735220	616340	535730	697440	642320	830880	597310	13231000			26406	5750	27453	39277	43576;43577;43578	43577						3
GPSSDVEK	HFPVEGSGSDTVVIRGPSSDVEKAKKQLLH	SDTVVIRGPSSDVEKAKKQLLHLAEEKQTK	R	G	P	E	K	A	0	0	0	1	0	0	1	1	0	0	0	1	0	0	1	2	0	0	0	1	0	0	8	0	817.38176	Q00341	Q00341	704	711	HDLBP	Vigilin	yes	yes	2	0.014552	93.551	1	660850	789980	800740	732540	466240	949400	915970	764540	846730	708360	609200	576940	627020	813270	796220	45706000			26407	2767	27454	39278	43579	43579						1
GPSSEAMHVGHLIPFIFTK	DAYENKKPFYLYTGRGPSSEAMHVGHLIPF	EAMHVGHLIPFIFTKWLQDVFNVPLVIQMT	R	G	P	T	K	W	1	0	0	0	0	0	1	2	2	2	1	1	1	2	2	2	1	0	0	1	0	0	19	0	2067.0612	P23381	P23381	163	181	WARS	Tryptophan--tRNA ligase, cytoplasmic;T1-TrpRS;T2-TrpRS	yes	yes	4	2.9E-06	129.32	1	1537000	1602100	1667400	1430500	1186500	1772200	1485700	1405400	1671700	1796800	832500	1313900	1449300	1803500	1991900	671370000			26408	1698	27455	39279	43580	43580						1
GPSSTGASGQAK	KKAESGDKEKDTLKKGPSSTGASGQAKSSS	LKKGPSSTGASGQAKSSSKESKDSKTSSKD	K	G	P	A	K	S	2	0	0	0	0	1	0	3	0	0	0	1	0	0	1	3	1	0	0	0	0	0	12	0	1046.4993	Q9NWH9	Q9NWH9	341	352	SLTM	SAFB-like transcription modulator	yes	yes	2;3	1.14E-16	230.61	2	255060	289680	295160	307380	168180	343020	309440	335880	347030	310050	212640	313460	278920	355750	296230	17878000			26409	6944	27456	39280;39281	43581;43582	43581						2
GPSSVEDIK	QESFKKQEKTPKTPKGPSSVEDIKAKMQAS	TPKTPKGPSSVEDIKAKMQASIEKGGSLPK	K	G	P	I	K	A	0	0	0	1	0	0	1	1	0	1	0	1	0	0	1	2	0	0	0	1	0	0	9	0	930.46583	P06748	P06748	240	248	NPM1	Nucleophosmin	yes	yes	2;3	0.0001773	138.06	4	15283000	17319000	16446000	14548000	8817600	23285000	17711000	18358000	17203000	17112000	12358000	12493000	10923000	19400000	17518000	13132000000			26410	1231	27457	39282;39283;39284;39285	43583;43584;43585;43586	43584						4
GPSSVEDIKAK	QESFKKQEKTPKTPKGPSSVEDIKAKMQAS	KTPKGPSSVEDIKAKMQASIEKGGSLPKVE	K	G	P	A	K	M	1	0	0	1	0	0	1	1	0	1	0	2	0	0	1	2	0	0	0	1	0	0	11	1	1129.5979	P06748	P06748	240	250	NPM1	Nucleophosmin	yes	yes	3;4	0.00055218	107.09	4	11428000	2301500	3247600	8416900	1125000	6965300	9519500	4935900	7879500	6098200	3551900	24430000	20768000	16173000	5629000	1610400000			26411	1231	27458	39286;39287;39288;39289	43587;43588;43589;43590	43589						4
GPSTENQEAK	VSWLTLSGPEQSSVRGPSTENQEAKRVALE	QSSVRGPSTENQEAKRVALECIKQCDPEKM	R	G	P	A	K	R	1	0	1	0	0	1	2	1	0	0	0	1	0	0	1	1	1	0	0	0	0	0	10	0	1059.4833	Q92538	Q92538	1095	1104	GBF1	Golgi-specific brefeldin A-resistance guanine nucleotide exchange factor 1	yes	yes	3	8.37E-05	113.93	2	340090	416890	415850	397980	323710	464600	421340	416170	450180	445590	268110	284710	280820	404080	426760	103730000			26412	5226	27459	39290;39291	43591;43592	43591						2
GPSTVTDLEDTKR	PERESSILAKLKKKKGPSTVTDLEDTKRDR	KKGPSTVTDLEDTKRDRSVDVNGGPEPAPA	K	G	P	K	R	D	0	1	0	2	0	0	1	1	0	0	1	1	0	0	1	1	3	0	0	1	0	0	13	1	1417.7049	O94973	O94973	620	632	AP2A2	AP-2 complex subunit alpha-2	yes	yes	3	0.004959	74.853	1	0	0	0	0	0	0	0	0	0	0	0	0	0	0	0	0			26413	944	27460	39292	43593	43593						1
GPSVDWGK	LDGFRKLFHRFLQEKGPSVDWGKIQRPPED	HRFLQEKGPSVDWGKIQRPPEDSIQPYEKI	K	G	P	G	K	I	0	0	0	1	0	0	0	2	0	0	0	1	0	0	1	1	0	1	0	1	0	0	8	0	844.40792	Q16851	Q16851	70	77	UGP2	UTP--glucose-1-phosphate uridylyltransferase	yes	yes	2	0.0041904	105.81	1	2262100	2420300	2312000	2261300	1157800	3001500	2817500	2607900	2512700	2477800	1567100	2400300	2294000	3054400	2715200	910000000			26414	3566	27461	39293	43594	43594						1
GPSWDPFRDWYPHSR	______________________________	GPSWDPFRDWYPHSRLFDQAFGLPRLPEEW	R	G	P	S	R	L	0	2	0	2	0	0	0	1	1	0	0	0	0	1	3	2	0	2	1	0	0	0	15	1	1901.8598	P04792	P04792	13	27	HSPB1	Heat shock protein beta-1	yes	yes	4	1.09E-08	150.76	5	2321700	2441200	2374500	2272400	1336400	2847900	2697200	2341900	2672100	2811700	1625200	2588100	2306700	2979400	2948900	9289600000			26415	1184	27462	39294;39295;39296;39297;39298	43595;43596;43597;43598;43599	43596						5
GPSYEDLYTQNVVINMDDQEDLHR	ASLAGGHHREAWATKGPSYEDLYTQNVVIN	QNVVINMDDQEDLHRASLEGKSAKERPIWL	K	G	P	H	R	A	0	1	2	4	0	2	2	1	1	1	2	0	1	0	1	1	1	0	2	2	0	0	24	0	2850.2767	P29083	P29083	243	266	GTF2E1	General transcription factor IIE subunit 1	yes	yes	3	1.14E-111	305.87	1	88901	109320	107110	91652	55886	110730	100290	104190	101750	82607	57423	81779	79613	94388	93776	41370000			26416	1806	27463	39299	43600;43601	43601						2
GPSYGLSAEVK	______________________________	HFNKGPSYGLSAEVKNKIASKYDHQAEEDL	K	G	P	V	K	N	1	0	0	0	0	0	1	2	0	0	1	1	0	0	1	2	0	0	1	1	0	0	11	0	1106.5608	Q99439;Q15417	Q15417	7	17	CNN2;CNN3	Calponin-2;Calponin-3	no	no	2;3	4.45E-08	133.81	2	3276100	3871500	4032100	3471000	2295600	5277300	3855000	3854800	3929900	3718700	3069800	2278900	2198700	3474700	3791000	298400000			26417	3424;5883	27464	39300;39301	43602;43603;43604	43603						3
GPTEADELMK	ELEKPKPIPYIYGSRGPTEADELMKRVGFQ	IYGSRGPTEADELMKRVGFQYEGTYKWVNP	R	G	P	M	K	R	1	0	0	1	0	0	2	1	0	0	1	1	1	0	1	0	1	0	0	0	0	0	10	0	1089.5012	P11413	P11413	488	497	G6PD	Glucose-6-phosphate 1-dehydrogenase	yes	yes	2;3	9.51E-05	129.85	12	2387100	2953100	3191200	2564900	1537800	3182300	3314100	2685500	2881400	3013600	1779300	2349700	1785800	2996500	3279300	2673900000			26418	1412	27465;27466	39302;39303;39304;39305;39306;39307;39308;39309;39310;39311;39312;39313	43605;43606;43607;43608;43609;43610;43611;43612;43613;43614;43615;43616	43616				791		12
GPTEADELMKR	ELEKPKPIPYIYGSRGPTEADELMKRVGFQ	YGSRGPTEADELMKRVGFQYEGTYKWVNPH	R	G	P	K	R	V	1	1	0	1	0	0	2	1	0	0	1	1	1	0	1	0	1	0	0	0	0	0	11	1	1245.6023	P11413	P11413	488	498	G6PD	Glucose-6-phosphate 1-dehydrogenase	yes	yes	3	2.93E-09	169.82	3	7826100	3432700	3875600	8669100	882590	7436400	13263000	7276800	9031000	9262800	4118200	14530000	17270000	15393000	5743600	3873400000			26419	1412	27467;27468	39314;39315;39316	43617;43618;43619	43619				791		3
GPTKEELCK	AVYTFETLLHQELGKGPTKEELCKSIQRVL	HQELGKGPTKEELCKSIQRVLERVLKKYDY	K	G	P	C	K	S	0	0	0	0	1	0	2	1	0	0	1	2	0	0	1	0	1	0	0	0	0	0	9	1	1060.5223	Q96TA1	Q96TA1	459	467	FAM129B	Niban-like protein 1	yes	yes	3	0.042513	51.252	1	1236400	1659500	1555900	1348300	545180	1909700	1795800	1486900	1373000	1261900	1027900	889280	983840	1491800	1271700	138180000			26420	5875	27469	39317	43620	43620						1
GPTLGHVSLLPENDRWNETR	TKDAMPINKATIMPRGPTLGHVSLLPENDR	HVSLLPENDRWNETRAQLLAQMDVSMGGRV	R	G	P	T	R	A	0	2	2	1	0	0	2	2	1	0	3	0	0	0	2	1	2	1	0	1	0	0	20	1	2290.1454	Q96TA2	Q96TA2	625	644	YME1L1	ATP-dependent zinc metalloprotease YME1L1	yes	yes	4	2.74E-11	159.75	1	696710	718280	689350	652160	289550	757610	634120	715050	680850	561710	476020	830600	702070	814410	590970	113030000			26421	5876	27470	39318	43621	43621						1
GPTMPDEDFFSLIQR	RIDDQRCPPPDVLPRGPTMPDEDFFSLIQR	GPTMPDEDFFSLIQRVQAKRMDEQRVDLAG	R	G	P	Q	R	V	0	1	0	2	0	1	1	1	0	1	1	0	1	2	2	1	1	0	0	0	0	0	15	0	1751.8189	Q86YR5	Q86YR5	625	639	GPSM1	G-protein-signaling modulator 1	yes	yes	3	1.48E-08	151.07	1	110180	106640	113230	88204	60057	102750	104170	84306	93247	128780	65654	103880	75574	104030	127540	9568600			26422	4509	27471	39319	43622	43622						1
GPTQEFK	SPTSQEVMFLTIQVKGPTQEFKKRTTVLVK	MFLTIQVKGPTQEFKKRTTVLVKNEESLVF	K	G	P	F	K	K	0	0	0	0	0	1	1	1	0	0	0	1	0	1	1	0	1	0	0	0	0	0	7	0	805.39702	CON__ENSEMBL:ENSBTAP00000024146;P01023	CON__ENSEMBL:ENSBTAP00000024146	109	115	A2M	Alpha-2-macroglobulin	yes	no	2;3	0.0030963	111.01	2	913850	948520	911380	1503700	643530	927430	1277900	1103700	1385900	1111100	441260	1046500	847240	1142300	1081100	659930000		+	26423	96	27472	39320;39321	43623;43624	43624						2
GPTQEFKK	SPTSQEVMFLTIQVKGPTQEFKKRTTVLVK	FLTIQVKGPTQEFKKRTTVLVKNEESLVFV	K	G	P	K	K	R	0	0	0	0	0	1	1	1	0	0	0	2	0	1	1	0	1	0	0	0	0	0	8	1	933.49198	CON__ENSEMBL:ENSBTAP00000024146;P01023	CON__ENSEMBL:ENSBTAP00000024146	109	116	A2M	Alpha-2-macroglobulin	yes	no	3	0.0066827	85.377	1	35053000	52909000	52257000	72901000	32366000	50028000	51494000	55239000	70074000	51136000	25356000	36953000	22571000	39610000	58152000	1474000000		+	26424	96	27473	39322	43625;43626	43625						2
GPTQPPTLPAGSGSNDETCTGAGYPQGK	VPNVHAAEFVPSFLRGPTQPPTLPAGSGSN	SNDETCTGAGYPQGKRMGRGAPVEPSREEP	R	G	P	G	K	R	2	0	1	1	1	2	1	6	0	0	1	1	0	0	5	2	4	0	1	0	0	0	28	0	2744.2348	Q8IYD1	Q8IYD1	75	102	GSPT2	Eukaryotic peptide chain release factor GTP-binding subunit ERF3B	yes	yes	3	3.71E-05	117.83	1	90590	104010	115090	84874	54911	132930	124300	81085	115740	91296	77700	73476	88694	100140	107610	13495000			26425	4631	27474	39323	43627;43628	43628						2
GPTSAELLNR	KLLSLSGVFAVHKPKGPTSAELLNRLKEKL	VHKPKGPTSAELLNRLKEKLLAEAGMPSPE	K	G	P	N	R	L	1	1	1	0	0	0	1	1	0	0	2	0	0	0	1	1	1	0	0	0	0	0	10	0	1056.5564	Q8WWH5	Q8WWH5	79	88	TRUB1	Probable tRNA pseudouridine synthase 1	yes	yes	2	0.0012825	110.88	1	915190	914990	877230	718770	398640	985220	928780	747580	841760	850200	506450	754620	644630	1041900	900840	104420000			26426	5172	27475	39324	43629	43629						1
GPTSQESQLNAMK	KTTSESSSSPSASLKGPTSQESQLNAMKRL	LKGPTSQESQLNAMKRLQMVKKKAAQKKLK	K	G	P	M	K	R	1	0	1	0	0	2	1	1	0	0	1	1	1	0	1	2	1	0	0	0	0	0	13	0	1389.6558	Q96CB8	Q96CB8	434	446	INTS12	Integrator complex subunit 12	yes	yes	3	1.8E-05	111.12	1	117570	132520	136540	119030	81105	122290	138940	141790	141710	126300	88279	125350	112430	139650	143650	7721700			26427	5463	27476	39325	43630	43630						1
GPTSTSIDNIDGTPVRDER	GSSAPSESHPSDFQRGPTSTSIDNIDGTPV	TSIDNIDGTPVRDERSGTPTQDEMMDKPTS	R	G	P	E	R	S	0	2	1	3	0	0	1	2	0	2	0	0	0	0	2	2	3	0	0	1	0	0	19	1	2028.9712	Q5VT52	Q5VT52	711	729	RPRD2	Regulation of nuclear pre-mRNA domain-containing protein 2	yes	yes	3	2.01E-49	239.8	2	491440	485510	551630	479420	219510	464110	527150	447920	569330	531280	288250	502420	387530	558850	483380	91923000			26428	3889	27477;27478	39326;39327	43631;43632	43631					530	2
GPVAGWINALEAYQK	ERDGKLYGRGSTDDKGPVAGWINALEAYQK	GPVAGWINALEAYQKTGQEIPVNVRFCLEG	K	G	P	Q	K	T	3	0	1	0	0	1	1	2	0	1	1	1	0	0	1	0	0	1	1	1	0	0	15	0	1615.8358	Q96KP4	Q96KP4	135	149	CNDP2	Cytosolic non-specific dipeptidase	yes	yes	3	0.00036422	111.83	1	1391000	1783000	1803800	1467900	1520000	1863900	1655600	1830500	1746800	1707900	1377800	1330500	1318300	1569700	1733700	185220000			26429	5701	27479	39328	43633	43633						1
GPVDAVQK	PLYKLFKAIKHQVEKGPVDAVQKKAKYTLN	IKHQVEKGPVDAVQKKAKYTLNDTGLLGDD	K	G	P	Q	K	K	1	0	0	1	0	1	0	1	0	0	0	1	0	0	1	0	0	0	0	2	0	0	8	0	812.43922	O15031	O15031	1435	1442	PLXNB2	Plexin-B2	yes	yes	3	0.030523	60.59	1	103660	132330	131970	114820	92533	129670	116680	143150	132550	145320	82656	109020	95963	135340	146830	10670000			26430	404	27480	39329	43634	43634						1
GPVDVPGREDGK	KLPKEREELEQAQIKGPVDVPGREDGKEAP	QIKGPVDVPGREDGKEAPEEAQLDRPGQGI	K	G	P	G	K	E	0	1	0	2	0	0	1	3	0	0	0	1	0	0	2	0	0	0	0	2	0	0	12	1	1224.6099	Q9HBR0	Q9HBR0	461	472	SLC38A10	Putative sodium-coupled neutral amino acid transporter 10	yes	yes	3	0.04272	60.628	1	0	0	0	0	0	0	0	0	0	0	0	0	0	0	0	0			26431	6659	27481	39330	43635	43635						1
GPVEGYEENEEFLR	FLEAADNLRLIQVPKGPVEGYEENEEFLRT	KGPVEGYEENEEFLRTMHHLLLEVEVIEGT	K	G	P	L	R	T	0	1	1	0	0	0	5	2	0	0	1	0	0	1	1	0	0	0	1	1	0	0	14	0	1666.7475	Q9UI30	Q9UI30	69	82	TRMT112	Multifunctional methyltransferase subunit TRM112-like protein	yes	yes	2;3	4.03E-27	263.29	2	1751300	1760200	1721000	1400300	778330	2192300	1838600	1762800	1666000	1343200	1189900	1528300	1607100	1846500	1475400	435880000			26432	7314	27482	39331;39332	43636;43637;43638	43636						3
GPVFAGDVSSSVR	ENAASLANELAKHTKGPVFAGDVSSSVRLM	TKGPVFAGDVSSSVRLMEQLVDILDAQLQE	K	G	P	V	R	L	1	1	0	1	0	0	0	2	0	0	0	0	0	1	1	3	0	0	0	3	0	0	13	0	1276.6412	O95490	O95490	552	564	LPHN2	Latrophilin-2	yes	yes	2	0.00011213	127.83	1	170810	191730	233410	195930	117710	200340	241520	201530	244880	235770	120940	277220	267470	271010	270180	15664000			26433	1023	27483	39333	43639	43639						1
GPVFAPPYEPLPENVK	ERYPEGIKWKFLEHKGPVFAPPYEPLPENV	PVFAPPYEPLPENVKFYYDGKVMKLSPKAE	K	G	P	V	K	F	1	0	1	0	0	0	2	1	0	0	1	1	0	1	5	0	0	0	1	2	0	0	16	0	1752.9087	P11387	P11387	224	239	1.00 TOP	DNA topoisomerase 1	yes	yes	3	9.17E-09	153.09	2	1758600	1926200	2038000	1955700	1039500	2450200	2192500	2180800	2222700	1819200	1380700	1524600	1269400	1921900	1910000	546270000			26434	1410	27484	39334;39335	43640;43641	43640						2
GPVGLEGLLTTK	LGAEVGISTSRIHARGPVGLEGLLTTKWLL	HARGPVGLEGLLTTKWLLRGKDHVVSDFSE	R	G	P	T	K	W	0	0	0	0	0	0	1	3	0	0	3	1	0	0	1	0	2	0	0	1	0	0	12	0	1183.6812	P54886	P54886	750	761	ALDH18A1	Delta-1-pyrroline-5-carboxylate synthase;Glutamate 5-kinase;Gamma-glutamyl phosphate reductase	yes	yes	2	0.00013375	150.06	1	3105700	3382900	3409500	3402300	1714500	3405100	3361000	2642400	3327300	3235500	1836500	3008300	2223800	3231800	3914600	485720000			26435	2425	27485	39336	43642	43642						1
GPVGNEPLVTDVVLQSFPPLPSCEILDINDEQTLPR	ICGLTPGRRYRNQPRGPVGNEPLVTDVVLQ	SCEILDINDEQTLPRLIEALEKRHNLRQMM	R	G	P	P	R	L	0	1	2	3	1	2	3	2	0	2	5	0	0	1	6	2	2	0	0	4	0	0	36	0	3958.0034	Q02241	Q02241	461	496	KIF23	Kinesin-like protein KIF23	yes	yes	3	2.5E-11	141.69	1	7059.5	7700.3	5509.5	5967.3	4607.8	9048.7	5287.6	9066.6	7578.8	9541.4	6685.1	4468	4928.9	4778.8	9264.3	6021300			26436	2815	27486	39337	43643	43643						1
GPVGTVSEAQLAR	DEDRLDNAVRGPGPKGPVGTVSEAQLARRL	PKGPVGTVSEAQLARRLTKVKNSRRMLSNK	K	G	P	A	R	R	2	1	0	0	0	1	1	2	0	0	1	0	0	0	1	1	1	0	0	2	0	0	13	0	1283.6834	Q9NZM1	Q9NZM1	168	180	MYOF	Myoferlin	yes	yes	2	1.96E-22	261.87	2	1156600	1020800	957730	957600	631010	1169300	1017800	1036400	1208600	1461600	661760	981400	868350	1260500	1472700	1011000000			26437	7068	27487;27488	39338;39339	43644;43645	43645					904	2
GPVGTVSEAQLARR	DEDRLDNAVRGPGPKGPVGTVSEAQLARRL	KGPVGTVSEAQLARRLTKVKNSRRMLSNKP	K	G	P	R	R	L	2	2	0	0	0	1	1	2	0	0	1	0	0	0	1	1	1	0	0	2	0	0	14	1	1439.7845	Q9NZM1	Q9NZM1	168	181	MYOF	Myoferlin	yes	yes	3	1.02E-13	174.37	1	1429900	1286700	1272700	1351700	714090	1640300	1367800	1467500	1565000	1544800	992290	1635400	1504600	1746600	1792500	91991000			26438	7068	27489	39340	43646	43646						1
GPVLPEADQQMLR	QRRSKVDSSGRSSSRGPVLPEADQQMLRDL	SRGPVLPEADQQMLRDLMSDAMEEIDMQQG	R	G	P	L	R	D	1	1	0	1	0	2	1	1	0	0	2	0	1	0	2	0	0	0	0	1	0	0	13	0	1452.7395	Q96BY7	Q96BY7	1398	1410	ATG2B	Autophagy-related protein 2 homolog B	yes	yes	2	0.011151	98.353	1	92475	104340	98141	88240	52183	105040	97109	80198	111060	104310	69287	84670	71833	105860	109920	5966800			26439	5447	27490	39341	43647	43647						1
GPVPTFQPFQR	KRSRTLEGKLKDPEKGPVPTFQPFQRSISA	DPEKGPVPTFQPFQRSISADDDLQESSRRP	K	G	P	Q	R	S	0	1	0	0	0	2	0	1	0	0	0	0	0	2	3	0	1	0	0	1	0	0	11	0	1272.6615	P18615	P18615	102	112	NELFE	Negative elongation factor E	yes	yes	2	3.15E-06	148.62	1	502260	679530	615030	509810	357550	759220	621610	742030	695750	615700	488730	468150	446390	591430	649510	54690000			26440	1590	27491	39342	43648	43648						1
GPVREGDVLTLLESER	EFMDDTSRSIIRNVKGPVREGDVLTLLESE	PVREGDVLTLLESEREARRLR_________	K	G	P	E	R	E	0	2	0	1	0	0	3	2	0	0	3	0	0	0	1	1	1	0	0	2	0	0	16	1	1768.9319	P62857	P62857	48	63	RPS28	40S ribosomal protein S28	yes	yes	3	4.94E-68	237.01	2	4288700	4735500	4610600	3726900	2300700	5539000	4630500	4640200	4324600	4601900	2922200	3836700	3417100	4535900	4605300	4962100000			26441	2627	27492	39343;39344	43649;43650	43649						2
GPVREGDVLTLLESEREAR	EFMDDTSRSIIRNVKGPVREGDVLTLLESE	EGDVLTLLESEREARRLR____________	K	G	P	A	R	R	1	3	0	1	0	0	4	2	0	0	3	0	0	0	1	1	1	0	0	2	0	0	19	2	2125.1127	P62857	P62857	48	66	RPS28	40S ribosomal protein S28	yes	yes	4	5.82E-62	246.31	2	6962000	7586200	7715400	6235200	3849200	9650100	7965600	8779900	7362200	7183600	5377200	7679400	7519000	8688000	7820200	15680000000			26442	2627	27493	39345;39346	43651;43652;43653;43654	43651						4
GPVRMPTK	ADLIRGAKEKNLKVKGPVRMPTKTLRITTR	EKNLKVKGPVRMPTKTLRITTRKTPCGEGS	K	G	P	T	K	T	0	1	0	0	0	0	0	1	0	0	0	1	1	0	2	0	1	0	0	1	0	0	8	1	884.49021	P60866	P60866	52	59	RPS20	40S ribosomal protein S20	yes	yes	3	0.032385	57.96	1	2922600	3740500	3186500	2794600	2171000	4677500	3115100	4922700	4019200	3111800	2547000	3463700	2762000	3605900	3528500	1071200000			26443	2518	27494	39347	43655	43655						1
GPVSGSPDSMNASR	KELWNLLKIACSKVRGPVSGSPDSMNASRL	RGPVSGSPDSMNASRLSQPGQLMSQPSTAS	R	G	P	S	R	L	1	1	1	1	0	0	0	2	0	0	0	0	1	0	2	4	0	0	0	1	0	0	14	0	1360.6041	O14920	O14920	667	680	IKBKB	Inhibitor of nuclear factor kappa-B kinase subunit beta	yes	yes	2	1.66E-51	228.93	1	0	0	0	0	0	0	0	0	0	0	0	0	0	0	0	0			26444	379	27495	39348	43656	43656						1
GPVSGTEPEPVYSMEAADYR	VYEDAASFKAELSYRGPVSGTEPEPVYSME	TEPEPVYSMEAADYREASSQQGLAYATEAV	R	G	P	Y	R	E	2	1	0	1	0	0	3	2	0	0	0	0	1	0	3	2	1	0	2	2	0	0	20	0	2153.9575	Q14247	Q14247	435	454	CTTN	Src substrate cortactin	yes	yes	3	6.76E-98	219.68	5	355650	355070	348440	367250	162360	369790	387800	334570	366680	382900	231110	328030	319200	421340	372350	285960000			26445	3243	27496;27497	39349;39350;39351;39352;39353	43657;43658;43659;43660;43661	43661				2301		5
GPVSPSVSFQPLAR	STHTAGATSSLTPSRGPVSPSVSFQPLARS	RGPVSPSVSFQPLARSTPRASRLPGPTGSV	R	G	P	A	R	S	1	1	0	0	0	1	0	1	0	0	1	0	0	1	3	3	0	0	0	2	0	0	14	0	1440.7725	Q7Z434	Q7Z434	219	232	MAVS	Mitochondrial antiviral-signaling protein	yes	yes	2;3	5.36E-33	236.77	2	1627000	1533700	1557500	1597000	580330	1836700	1982100	1459500	1625800	1706400	966600	2033300	1925500	2157100	1871800	117260000			26446	4326	27498	39354;39355	43662;43663	43663						2
GPVSQNSEVGEEETSAGQGLSSR	YLSSPDSAVGVQWPRGPVSQNSEVGEEETS	VGEEETSAGQGLSSRESHAHSASESKPKER	R	G	P	S	R	E	1	1	1	0	0	2	4	4	0	0	1	0	0	0	1	5	1	0	0	2	0	0	23	0	2304.0466	Q86YV5	Q86YV5	504	526	SGK223	Tyrosine-protein kinase SgK223	yes	yes	3	4.4E-80	276.77	2	110240	101720	109530	86804	48780	131690	112620	95193	117460	86325	77301	126140	113060	111590	114600	58026000			26447	4512	27499	39356;39357	43664;43665;43666	43665						3
GPVSSTSDSSTNCK	INHSTSGSHYENSQRGPVSSTSDSSTNCKN	RGPVSSTSDSSTNCKNAVVSDLSEKEAWPS	R	G	P	C	K	N	0	0	1	1	1	0	0	1	0	0	0	1	0	0	1	5	2	0	0	1	0	0	14	0	1425.6042	Q8NDV7	Q8NDV7	213	226	TNRC6A	Trinucleotide repeat-containing gene 6A protein	yes	yes	3	7.53E-09	153.81	1	185290	182740	217630	179780	100110	242900	226720	182960	244480	182460	152810	156290	136310	194820	186010	30232000			26448	4899	27500	39358	43667	43667						1
GPVTDVAYSHDGAFLAVCDASK	LGTTLKDEGKLLEAKGPVTDVAYSHDGAFL	YSHDGAFLAVCDASKVVTVFSVADGYSENN	K	G	P	S	K	V	4	0	0	3	1	0	0	2	1	0	1	1	0	1	1	2	1	0	1	3	0	0	22	0	2279.0528	O75083	O75083	490	511	WDR1	WD repeat-containing protein 1	yes	yes	3	3.38E-64	248.89	2	1633100	1633000	1789200	1649400	867210	1838500	1403300	1309700	1639300	1718500	978530	1275800	853580	1526100	2025500	796050000			26449	727	27501	39359;39360	43668;43669;43670	43668						3
GPVTIPYPLFQSHVEDLYVEGLPEGIPFR	EELFERKYAQAIKAKGPVTIPYPLFQSHVE	EDLYVEGLPEGIPFRRPSTYGIPRLERILL	K	G	P	F	R	R	0	1	0	1	0	1	3	3	1	2	3	0	0	2	5	1	1	0	2	3	0	0	29	0	3268.6809	P78347	P78347	381	409	GTF2I	General transcription factor II-I	yes	yes	4	2.7E-06	131.13	1	601380	449400	468740	613700	260050	592390	631330	546280	589910	567500	439620	1124500	1366000	940050	731750	165200000			26450	2689	27502	39361	43671	43671						1
GPVYHEYCECPEDPQAWQK	LYGDEHVAQSPYILKGPVYHEYCECPEDPQ	HEYCECPEDPQAWQKTLSCPTKEPQIAKDF	K	G	P	Q	K	T	1	0	0	1	2	2	3	1	1	0	0	1	0	0	3	0	0	1	2	1	0	0	19	0	2391.9889	Q7Z4H8	Q7Z4H8	134	152	KDELC2	KDEL motif-containing protein 2	yes	yes	3	3.03E-11	163.51	1	181240	173430	181950	172940	86254	221060	207200	167780	167980	178650	129830	183890	156930	220460	206860	30416000			26451	4334	27503	39362	43672	43672						1
GPVYIGELPQDFLR	______________________________	RGPVYIGELPQDFLRITPTQQQRQVQLDAQ	R	G	P	L	R	I	0	1	0	1	0	1	1	2	0	1	2	0	0	1	2	0	0	0	1	1	0	0	14	0	1602.8406	Q9H0E2	Q9H0E2	10	23	TOLLIP	Toll-interacting protein	yes	yes	2	0.00014763	157.77	1	673020	647870	652890	662080	325260	841780	770050	680610	760990	869090	408890	824860	809010	889850	932210	509320000			26452	6374	27504	39363	43673	43673						1
GPYAEVK	APLAPNLGKPSRIPRGPYAEVKPLSKAPEA	GKPSRIPRGPYAEVKPLSKAPEAAVSEDGK	R	G	P	V	K	P	1	0	0	0	0	0	1	1	0	0	0	1	0	0	1	0	0	0	1	1	0	0	7	0	762.3912	Q8NEY1	Q8NEY1	177	183	NAV1	Neuron navigator 1	yes	yes	3	0.051122	60.358	1	704810	788750	779580	678040	349600	836670	717320	772030	787130	784870	508390	682800	494820	840520	840200	101060000			26453	4926	27505	39364	43674	43674						1
GPYREDHPNPAMAYANEVKR	QKEWVHVAPLPDTYRGPYREDHPNPAMAYA	DHPNPAMAYANEVKRVVSSAQEKGRKIAAF	R	G	P	K	R	V	3	2	2	1	0	0	2	1	1	0	0	1	1	0	3	0	0	0	2	1	0	0	20	2	2314.0913	Q8IUZ5	Q8IUZ5	176	195	PHYKPL	5-phosphohydroxy-L-lysine phospho-lyase	yes	yes	3	0.045386	45.608	1	61303	55011	50222	43211	16457	70908	72378	69302	48711	46320	43608	59174	76617	81832	55507	69228000			26454	4531	27506	39365	43675	43675	541	634;635	190		1233	1
GQAAVQQLQAEGLSPR	LFSGDVVLTARDVTRGQAAVQQLQAEGLSP	QAAVQQLQAEGLSPRFHQLDIDDLQSIRAL	R	G	Q	P	R	F	3	1	0	0	0	4	1	2	0	0	2	0	0	0	1	1	0	0	0	1	0	0	16	0	1651.8642	P16152;O75828	P16152	43	58	CBR1;CBR3	Carbonyl reductase [NADPH] 1;Carbonyl reductase [NADPH] 3	no	no	2;3	8.57E-35	252.04	3	368180	433040	408420	351700	227740	425320	426960	420620	390610	394950	249340	455650	474900	482070	440370	5168500000			26455	1530;854	27507	39366;39367;39368	43676;43677;43678	43678						3
GQADYEEVKK	SAKNSTLKQLEEKLKGQADYEEVKKELNIL	EEKLKGQADYEEVKKELNILKSMEFAPSEG	K	G	Q	K	K	E	1	0	0	1	0	1	2	1	0	0	0	2	0	0	0	0	0	0	1	1	0	0	10	1	1165.5615	Q13948;P39880	P39880	347	356	CUX1	Protein CASP;Homeobox protein cut-like 1	no	no	3	1.91E-05	127.37	1	416580	630520	708730	567130	496230	769330	625120	661820	711300	696680	480540	423200	253560	512920	683680	23437000			26456	2007;3191	27508	39369	43679;43680	43680						2
GQAFVIFK	GQILDILVSRSLKMRGQAFVIFKEVSSATN	SRSLKMRGQAFVIFKEVSSATNALRSMQGF	R	G	Q	F	K	E	1	0	0	0	0	1	0	1	0	1	0	1	0	2	0	0	0	0	0	1	0	0	8	0	908.51199	P08579;P09012	P09012	53	60	SNRPB2;SNRPA	U2 small nuclear ribonucleoprotein B;U1 small nuclear ribonucleoprotein A	no	no	3	0.0067255	78.77	2	1174600	1169600	1292100	1112600	833570	1426400	1523700	1076900	1227200	1395100	809680	1097000	931560	1575800	1259600	290770000			26457	1305;1289	27509	39370;39371	43681;43682	43682						2
GQAFVIFKELGSSTNALR	GHVVDIVALKTMKMRGQAFVIFKELGSSTN	FVIFKELGSSTNALRQLQGFPFYGKPMRIQ	R	G	Q	L	R	Q	2	1	1	0	0	1	1	2	0	1	2	1	0	2	0	2	1	0	0	1	0	0	18	1	1937.0371	P08579	P08579	50	67	SNRPB2	U2 small nuclear ribonucleoprotein B	yes	yes	3	2.62E-09	151.63	1	1573300	1524300	1404500	1694600	347240	2748100	1901700	1622200	1674900	1262800	1729800	2386900	2174700	2284700	2108400	129620000			26458	1289	27510	39372	43683	43683						1
GQAFVIFKEVSSATNALR	GQILDILVSRSLKMRGQAFVIFKEVSSATN	FVIFKEVSSATNALRSMQGFPFYDKPMRIQ	R	G	Q	L	R	S	3	1	1	0	0	1	1	1	0	1	1	1	0	2	0	2	1	0	0	2	0	0	18	1	1937.0371	P09012	P09012	53	70	SNRPA	U1 small nuclear ribonucleoprotein A	yes	yes	3	3.51E-07	147.06	1	683690	871220	891860	865030	361110	993650	863110	906790	846680	745260	639860	874170	953810	987410	907160	257330000			26459	1305	27511	39373	43684	43684						1
GQAGGGGPGTGPGLGEAGSLATCELPLAK	LRGLTLGTAPRRAVRGQAGGGGPGTGPGLG	GEAGSLATCELPLAKSEWQKKLTPEQFYVT	R	G	Q	A	K	S	4	0	0	0	1	1	2	10	0	0	4	1	0	0	3	1	2	0	0	0	0	0	29	0	2579.265	Q9Y3D2	Q9Y3D2	23	51	MSRB2	Methionine-R-sulfoxide reductase B2, mitochondrial	yes	yes	3	2.06E-18	173.96	1	78499	84700	84993	102620	49209	85664	96867	70273	112310	95776	58707	83292	74650	90392	102110	22714000			26460	7673	27512	39374	43685	43685						1
GQAGPPESLGVPTAQEASVLR	LAPFSGVKQEQLSPRGQAGPPESLGVPTAQ	ESLGVPTAQEASVLRGTALGSVPGGSITKG	R	G	Q	L	R	G	3	1	0	0	0	2	2	3	0	0	2	0	0	0	3	2	1	0	0	2	0	0	21	0	2063.0647	Q9Y618	Q9Y618	1176	1196	NCOR2	Nuclear receptor corepressor 2	yes	yes	3	1.82E-50	186.06	1	150890	120380	129480	104860	65604	159190	141450	114060	127040	135090	87132	135880	104140	138820	118810	52575000			26461	7817	27513	39375	43686	43686						1
GQAQTPDGHADK	FVEVLACAGGCLNGRGQAQTPDGHADKALL	NGRGQAQTPDGHADKALLRQMEGIYADIPV	R	G	Q	D	K	A	2	0	0	2	0	2	0	2	1	0	0	1	0	0	1	0	1	0	0	0	0	0	12	0	1223.5531	Q9UHQ1	Q9UHQ1	383	394	NARF	Nuclear prelamin A recognition factor	yes	yes	3	2.33E-06	144.27	1	132290	113680	130880	92335	35104	166430	125910	109060	98329	86508	82768	108880	104270	120960	101370	28720000			26462	7294	27514	39376	43687	43687						1
GQASLYGK	PPPTPTESRKKSGKKGQASLYGKRRSQKEE	RKKSGKKGQASLYGKRRSQKEEDEQEDLTK	K	G	Q	G	K	R	1	0	0	0	0	1	0	2	0	0	1	1	0	0	0	1	0	0	1	0	0	0	8	0	822.42357	Q92922	Q92922	347	354	SMARCC1	SWI/SNF complex subunit SMARCC1	yes	yes	2	0.016682	86.136	1	1316200	1341600	1326100	1244500	647270	1655100	1550400	1448700	1413200	1134400	1040400	1364100	1187600	1430900	1294700	56551000			26463	5311	27515	39377	43688	43688						1
GQATDIAIQAEEIMK	PNSRIMIHQPSGGARGQATDIAIQAEEIMK	GQATDIAIQAEEIMKLKKQLYNIYAKHTKQ	R	G	Q	M	K	L	3	0	0	1	0	2	2	1	0	3	0	1	1	0	0	0	1	0	0	0	0	0	15	0	1616.808	Q16740	Q16740	186	200	CLPP	ATP-dependent Clp protease proteolytic subunit, mitochondrial	yes	yes	3	7.71E-06	139.34	1	671390	759110	825110	741340	382850	853240	808850	681150	810590	663080	484380	742760	714080	830810	788790	300160000			26464	3550	27516	39378	43689	43689						1
GQAVDYEGSR	RFDVSGYPTIKILKKGQAVDYEGSRTQEEI	KILKKGQAVDYEGSRTQEEIVAKVREVSQP	K	G	Q	S	R	T	1	1	0	1	0	1	1	2	0	0	0	0	0	0	0	1	0	0	1	1	0	0	10	0	1080.4836	P13667	P13667	146	155	PDIA4	Protein disulfide-isomerase A4	yes	yes	2	0.010167	86.344	1	183190	158430	156340	113710	131200	175200	181400	146980	151590	247230	98314	147590	109690	132180	118530	428940000			26465	1458	27517	39379	43690	43690						1
GQAVDYEGSRTQEEIVAK	RFDVSGYPTIKILKKGQAVDYEGSRTQEEI	VDYEGSRTQEEIVAKVREVSQPDWTPPPEV	K	G	Q	A	K	V	2	1	0	1	0	2	3	2	0	1	0	1	0	0	0	1	1	0	1	2	0	0	18	1	1978.9596	P13667	P13667	146	163	PDIA4	Protein disulfide-isomerase A4	yes	yes	3	1.39E-06	136.58	1	189600	178040	194930	216490	187730	287170	235210	259260	250310	227560	143490	277590	249210	289310	255860	116460000			26466	1458	27518	39380	43691	43691						1
GQCCPYCIEDTIPK	ESCPSVSCERPVLRKGQCCPYCIEDTIPKK	KGQCCPYCIEDTIPKKVVCHFSGKAYADEE	K	G	Q	P	K	K	0	0	0	1	3	1	1	1	0	2	0	1	0	0	2	0	1	0	1	0	0	0	14	0	1739.7317	Q9NZV1	Q9NZV1	802	815	CRIM1	Cysteine-rich motor neuron 1 protein;Processed cysteine-rich motor neuron 1 protein	yes	yes	3	0.0012485	80.706	1	96316	144600	130540	106780	137370	131690	113220	132810	137100	226940	74073	104980	95578	128750	242540	22756000			26467	7081	27519	39381	43692	43692						1
GQCDLELINVCNENSLFK	CEKRDPHLACVAYERGQCDLELINVCNENS	DLELINVCNENSLFKSLSRYLVRRKDPELW	R	G	Q	F	K	S	0	0	3	1	2	1	2	1	0	1	3	1	0	1	0	1	0	0	0	1	0	0	18	0	2151.9929	Q00610	Q00610	924	941	CLTC	Clathrin heavy chain 1	yes	yes	2;3;4	9.77E-76	341.27	3	2076100	2004700	2359900	2099500	1005900	2584400	2559400	1594300	2674200	2602600	1229900	2299000	1505900	3099700	2919000	4700300000			26468	2774	27520	39382;39383;39384	43693;43694;43695	43694						3
GQCGENLAWASYDQTGK	LASTRILKHSPESSRGQCGENLAWASYDQT	CGENLAWASYDQTGKEVADRWYSEIKNYNF	R	G	Q	G	K	E	2	0	1	1	1	2	1	3	0	0	1	1	0	0	0	1	1	1	1	0	0	0	17	0	1883.8108	Q9H4G4	Q9H4G4	61	77	GLIPR2	Golgi-associated plant pathogenesis-related protein 1	yes	yes	3	1.51E-19	186.96	1	136490	148600	156600	136610	97129	195330	151780	133870	178310	181980	101100	101500	86374	160950	171300	31598000			26469	6491	27521	39385	43696	43696						1
GQCPEPPIVVHCSAGIGR	NQQSLAVSNMGARSKGQCPEPPIVVHCSAG	PEPPIVVHCSAGIGRTGTFCSLDICLAQLE	K	G	Q	G	R	T	1	1	0	0	2	1	1	3	1	2	0	0	0	0	3	1	0	0	0	2	0	0	18	0	1932.9298	P43378	P43378	504	521	PTPN9	Tyrosine-protein phosphatase non-receptor type 9	yes	yes	3	0.0039103	82.265	1	66029	119000	66601	82766	32582	68983	74586	77967	77215	67787	41587	90295	69318	83469	88734	7338000			26470	2088	27522	39386	43697	43697						1
GQCYLYMK	CPLANSQYATIKEEKGQCYLYMKVIERAAF	ATIKEEKGQCYLYMKVIERAAFPRRLWERV	K	G	Q	M	K	V	0	0	0	0	1	1	0	1	0	0	1	1	1	0	0	0	0	0	2	0	0	0	8	0	1061.4674	Q9BXY0	Q9BXY0	59	66	MAK16	Protein MAK16 homolog	yes	yes	2	0.0051769	127.12	1	0	0	0	0	0	0	0	0	0	0	0	0	0	0	0	0			26471	6235	27523	39387	43698	43698						1
GQDDKIR	LDISDEFSEAIKAFRGQDDKIRVVLNKADQ	SEAIKAFRGQDDKIRVVLNKADQVDTQQLM	R	G	Q	I	R	V	0	1	0	2	0	1	0	1	0	1	0	1	0	0	0	0	0	0	0	0	0	0	7	1	830.42463	Q9H223	Q9H223	212	218	EHD4	EH domain-containing protein 4	yes	yes	3	0.047268	55.37	1	1729700	995660	1169000	1482300	94258	1750800	1886900	792740	1309700	1268100	733340	1923500	1628800	2206200	1468700	101120000			26472	6423	27524	39388	43699	43699						1
GQDEASAGGIWGFIK	AITFPEEQEDPRITRGQDEASAGGIWGFIK	GQDEASAGGIWGFIKGVAGNPMVKSVLDKT	R	G	Q	I	K	G	2	0	0	1	0	1	1	4	0	2	0	1	0	1	0	1	0	1	0	0	0	0	15	0	1534.7416	Q96M27	Q96M27	204	218	PRRC1	Protein PRRC1	yes	yes	2;3	2.16E-19	212.59	3	3102600	2959900	3474300	3211300	1567600	3683200	3539800	2659200	3427900	3831000	2101900	3184300	2779500	3959900	3846100	969690000			26473	5722	27525	39389;39390;39391	43700;43701;43702	43701						3
GQDGIGSK	QKVKKTAEAGGVTGKGQDGIGSKAEKTLGD	AGGVTGKGQDGIGSKAEKTLGDFAAEYAKS	K	G	Q	S	K	A	0	0	0	1	0	1	0	3	0	1	0	1	0	0	0	1	0	0	0	0	0	0	8	0	760.37153	P09874	P09874	98	105	PARP1	Poly [ADP-ribose] polymerase 1	yes	yes	2	0.036548	81.263	1	0	0	0	0	0	0	0	0	0	0	0	0	0	0	0	0			26474	1328	27526	39392	43703	43703						1
GQDGIGSKAEK	QKVKKTAEAGGVTGKGQDGIGSKAEKTLGD	VTGKGQDGIGSKAEKTLGDFAAEYAKSNRS	K	G	Q	E	K	T	1	0	0	1	0	1	1	3	0	1	0	2	0	0	0	1	0	0	0	0	0	0	11	1	1088.5462	P09874	P09874	98	108	PARP1	Poly [ADP-ribose] polymerase 1	yes	yes	3;4	0.0024218	92.063	2	3409900	2428500	2736300	3052400	296180	4759500	4121500	3123100	3264500	2683600	1825600	3810700	2622900	5027800	3311200	183640000			26475	1328	27527	39393;39394	43704;43705	43704						2
GQDGLQNDFLSISEDVPRPPDTVSTGK	EETKKQKLSECSLTKGQDGLQNDFLSISED	SEDVPRPPDTVSTGKGGKNSEAQLEDEEEE	K	G	Q	G	K	G	0	1	1	4	0	2	1	3	0	1	2	1	0	1	3	3	2	0	0	2	0	0	27	1	2871.3886	Q96PZ0	Q96PZ0	43	69	PUS7	Pseudouridylate synthase 7 homolog	yes	yes	4	0.00022761	85.489	1	31535	37661	57810	35428	29088	42404	46458	47246	35801	37480	29867	29831	22401	44565	38935	78503000			26476	5789	27528	39395	43706	43706						1
GQDGSPQIENIQPFSAK	SDSEIGGITIAHVIRGQDGSPQIENIQPFS	DGSPQIENIQPFSAKDLSIRSLGDRIRDLA	R	G	Q	A	K	D	1	0	1	1	0	3	1	2	0	2	0	1	0	1	2	2	0	0	0	0	0	0	17	0	1814.8799	P42226	P42226	579	595	STAT6	Signal transducer and activator of transcription 6	yes	yes	3	3.52E-05	129.05	1	123250	140030	178950	145000	83362	156130	186870	146690	163380	167390	89868	156920	154860	221330	203580	23296000			26477	2056	27529	39396	43707	43707						1
GQDHCGIESEVVAGIPR	WNTDWGDNGFFKILRGQDHCGIESEVVAGI	DHCGIESEVVAGIPRTDQYWEKI_______	R	G	Q	P	R	T	1	1	0	1	1	1	2	3	1	2	0	0	0	0	1	1	0	0	0	2	0	0	17	0	1822.8632	P07858	P07858	315	331	CTSB	Cathepsin B;Cathepsin B light chain;Cathepsin B heavy chain	yes	yes	3	4.05E-104	267.39	2	470220	541960	558950	603820	277000	577240	674400	578090	608460	520620	388660	490780	525360	554630	535620	455570000			26478	1257	27530	39397;39398	43708;43709	43709						2
GQDIEYIEIR	EINKIIRDLWRSTYRGQDIEYIEIRSDADE	RSTYRGQDIEYIEIRSDADENVSASDKRRN	R	G	Q	I	R	S	0	1	0	1	0	1	2	1	0	3	0	0	0	0	0	0	0	0	1	0	0	0	10	0	1234.6194	Q92878	Q92878	1157	1166	RAD50	DNA repair protein RAD50	yes	yes	2	3.9E-05	141.88	1	893720	870350	808590	700150	338360	713310	733510	660720	716870	812200	406320	770260	719760	856310	839330	107070000			26479	5300	27531	39399	43710	43710						1
GQDMETEAHQNK	PKIVMFTIDIGEAPKGQDMETEAHQNKLEE	APKGQDMETEAHQNKLEEMINELAVAMTAV	K	G	Q	N	K	L	1	0	1	1	0	2	2	1	1	0	0	1	1	0	0	0	1	0	0	0	0	0	12	0	1386.5834	Q15363	Q15363	118	129	TMED2	Transmembrane emp24 domain-containing protein 2	yes	yes	3	7.82E-13	150.22	1	231610	344330	308870	318630	1347700	364300	354920	366470	366230	402720	273420	181630	233860	322700	413660	42542000			26480	3408	27532	39400	43711	43711						1
GQDPLADR	WEKELPPGVEELLNKGQDPLADRGEKDTAK	VEELLNKGQDPLADRGEKDTAKSLQPLAPR	K	G	Q	D	R	G	1	1	0	2	0	1	0	1	0	0	1	0	0	0	1	0	0	0	0	0	0	0	8	0	870.41954	Q14764	Q14764	430	437	MVP	Major vault protein	yes	yes	2	0.0053186	102.07	1	199550	354790	325880	252380	280430	293600	300070	335280	315650	334120	200940	214030	186830	254110	342900	15225000			26481	3308	27533	39401	43712	43712						1
GQDPVSSPCG	QGSTYSPARGVAGPRGQDPVSSPCG_____	VAGPRGQDPVSSPCG_______________	R	G	Q	C	G	-	0	0	0	1	1	1	0	2	0	0	0	0	0	0	2	2	0	0	0	1	0	0	10	0	1002.4077	Q96S66	Q96S66	542	551	CLCC1	Chloride channel CLIC-like protein 1	yes	yes	2	0.027577	96.027	1	476100	441970	406040	353360	212100	428060	452440	434410	406750	409980	258030	415710	376240	499660	413090	97615000			26482	5845	27534	39402	43713	43713						1
GQDRWSQEDMLTLLECMK	GEADCPTDLEMAAPKGQDRWSQEDMLTLLE	RWSQEDMLTLLECMKNNLPSNDSSKFKTTE	K	G	Q	M	K	N	0	1	0	2	1	2	2	1	0	0	3	1	2	0	0	1	1	1	0	0	0	0	18	1	2239.0072	P17480	P17480	18	35	UBTF	Nucleolar transcription factor 1	yes	yes	3	1.32E-09	159.01	1	278390	275580	302550	285730	117390	368420	342790	299710	309980	255400	186170	301130	231160	380040	310520	96584000			26483	1560	27535	39403	43714	43714						1
GQDSLSTDTGQSR	ASKGVPNVISEDTLKGQDSLSTDTGQSRQP	LKGQDSLSTDTGQSRQPEELSGATGMEQTE	K	G	Q	S	R	Q	0	1	0	2	0	2	0	2	0	0	1	0	0	0	0	3	2	0	0	0	0	0	13	0	1350.6012	Q5W0V3	Q5W0V3	196	208	FAM160B1	Protein FAM160B1	yes	yes	2	2.55E-70	300.98	1	112920	155120	175250	97439	147950	124010	145810	158590	162060	163810	98713	65859	78525	112360	142350	27937000			26484	3922	27536	39404	43715	43715						1
GQDSPLHAVAR	VKKLLESGADVNQGKGQDSPLHAVARTASE	NQGKGQDSPLHAVARTASEELACLLMDFGA	K	G	Q	A	R	T	2	1	0	1	0	1	0	1	1	0	1	0	0	0	1	1	0	0	0	1	0	0	11	0	1149.5891	Q96DX5	Q96DX5	198	208	ASB9	Ankyrin repeat and SOCS box protein 9	yes	yes	3	6.59E-06	117.95	1	963170	1404400	1258500	1437200	936720	1174300	1390500	1848000	1721000	1379000	800800	984650	892060	1320100	1233600	124730000			26485	5510	27537	39405	43716	43716						1
GQDWEQTQK	RECGLWLSLGGFHERGQDWEQTQKIYNCHV	GGFHERGQDWEQTQKIYNCHVLLNSKGAVV	R	G	Q	Q	K	I	0	0	0	1	0	3	1	1	0	0	0	1	0	0	0	0	1	1	0	0	0	0	9	0	1118.4993	Q86X76	Q86X76	133	141	NIT1	Nitrilase homolog 1	yes	yes	2	2.48E-05	199.86	1	672210	666950	770130	581090	324670	704080	748440	497540	694960	733720	417640	566020	469310	686330	839210	240780000			26486	4481	27538	39406	43717	43717						1
GQEADLEAGGEEVPEANGSAGK	HQENSRNQKPKKRKKGQEADLEAGGEEVPE	AGGEEVPEANGSAGKRSKKKKQRKDSASEE	K	G	Q	G	K	R	4	0	1	1	0	1	5	5	0	0	1	1	0	0	1	1	0	0	0	1	0	0	22	0	2113.94	Q9NX58	Q9NX58	226	247	LYAR	Cell growth-regulating nucleolar protein	yes	yes	3	1.68E-26	162.39	2	114790	138050	169860	113440	128870	186810	155170	167010	148670	119650	128400	100620	118540	113210	106590	33627000			26487	6980	27539	39407;39408	43718;43719	43719						2
GQEAFVPGFNIEELLPER	SYDKIFSHLQHVKYKGQEAFVPGFNIEELL	AFVPGFNIEELLPERTAEYYRYRGSLTTPP	K	G	Q	E	R	T	1	1	1	0	0	1	4	2	0	1	2	0	0	2	2	0	0	0	0	1	0	0	18	0	2044.0266	O43570	O43570	197	214	CA12	Carbonic anhydrase 12	yes	yes	3	9.87E-57	205.23	1	444000	957710	960710	638000	1406000	476310	793760	772620	700150	1089700	310040	695700	505190	672090	1120500	927740000			26488	560	27540	39409	43720	43720						1
GQEAFVPGFNIEELLPERTAEYYR	SYDKIFSHLQHVKYKGQEAFVPGFNIEELL	NIEELLPERTAEYYRYRGSLTTPPCNPTVL	K	G	Q	Y	R	Y	2	2	1	0	0	1	5	2	0	1	2	0	0	2	2	0	1	0	2	1	0	0	24	1	2827.3817	O43570	O43570	197	220	CA12	Carbonic anhydrase 12	yes	yes	3	5.7E-54	239.19	1	62424	183210	167940	109260	312730	114060	131110	219570	150230	156230	71464	176840	122550	143630	226030	37391000			26489	560	27541	39410	43721	43721						1
GQEAGGFFEDASQYDENLSFQDMNLSRPLLK	ADTLKVKDRKKKKKKGQEAGGFFEDASQYD	NLSFQDMNLSRPLLKAITAMGFKQPTPIQK	K	G	Q	L	K	A	2	1	2	3	0	3	3	3	0	0	4	1	1	3	1	3	0	0	1	0	0	0	31	1	3505.6096	Q96GQ7	Q96GQ7	201	231	DDX27	Probable ATP-dependent RNA helicase DDX27	yes	yes	3;4	5.14E-36	211.11	3	725890	671910	909410	703440	437740	973610	916610	795850	786930	695000	573260	749610	669910	924760	767880	170110000			26490	5601	27542	39411;39412;39413	43722;43723;43724;43725;43726	43723						5
GQEAPEGK	RQVEVHQEPGAAVPRGQEAPEGKARETVEN	PGAAVPRGQEAPEGKARETVENLPPLPLDP	R	G	Q	G	K	A	1	0	0	0	0	1	2	2	0	0	0	1	0	0	1	0	0	0	0	0	0	0	8	0	814.3821	Q9HBR0	Q9HBR0	761	768	SLC38A10	Putative sodium-coupled neutral amino acid transporter 10	yes	yes	2	0.023204	89.08	1	276580	311220	358820	315630	101430	362030	399780	291070	366900	212820	191030	336080	244580	371270	230390	28280000			26491	6659	27543	39414	43727	43727						1
GQECEYPPTQDGR	SVPICDLYPNGVFPKGQECEYPPTQDGRTA	PKGQECEYPPTQDGRTAAWRTTSEEKKALD	K	G	Q	G	R	T	0	1	0	1	1	2	2	2	0	0	0	0	0	0	2	0	1	0	1	0	0	0	13	0	1535.6311	P50579	P50579	132	144	METAP2	Methionine aminopeptidase 2	yes	yes	2;3	8.94E-18	206.36	7	980590	923340	975720	845030	414210	1105200	1004800	940110	917220	869820	631650	1062800	1068200	1145400	952310	208660000			26492	2268	27544	39415;39416;39417;39418;39419;39420;39421	43728;43729;43730;43731;43732;43733;43734;43735;43736	43735						9
GQEDSLASAVDAATEQK	RTQRAIAELIRERLKGQEDSLASAVDAATE	EDSLASAVDAATEQKTCDSD__________	K	G	Q	Q	K	T	4	0	0	2	0	2	2	1	0	0	1	1	0	0	0	2	1	0	0	1	0	0	17	0	1718.7959	Q8WUD4	Q8WUD4	145	161	CCDC12	Coiled-coil domain-containing protein 12	yes	yes	3	2.01E-27	204.05	1	225230	317110	341810	248310	262010	403230	335010	354190	311300	240060	298080	178390	191140	242510	255440	92193000			26493	5117	27545	39422	43737	43737						1
GQEEKQPK	SESDIITEEDKSKKKGQEEKQPKKQPKKDE	EDKSKKKGQEEKQPKKQPKKDEEGQKEEDK	K	G	Q	P	K	K	0	0	0	0	0	2	2	1	0	0	0	2	0	0	1	0	0	0	0	0	0	0	8	1	942.47706	O75475	O75475	221	228	PSIP1	PC4 and SFRS1-interacting protein	yes	yes	4	0.033593	59.35	1	172960	97929	137660	143870	15363	151130	191400	87338	133750	127790	68495	208140	164090	223950	146480	11957000			26494	802	27546	39423	43738	43738						1
GQEETPSWEHILFTCCHNR	VVLGDLLIDDKDTVRGQEETPSWEHILFTC	TPSWEHILFTCCHNRHLVLPPTRRRLLSWS	R	G	Q	N	R	H	0	1	1	0	2	1	3	1	2	1	1	0	0	1	1	1	2	1	0	0	0	0	19	0	2400.0375	Q8TCD5	Q8TCD5	151	169	NT5C	5(3)-deoxyribonucleotidase, cytosolic type	yes	yes	4	2.44E-75	211.26	1	358550	406320	440180	424810	221610	449330	402120	441060	431930	413330	261430	430700	422860	454380	444670	52062000			26495	5029	27547	39424	43739;43740;43741	43740						3
GQEEVEMPSK	GEKKNQKRNEKKNQKGQEEVEMPSKEKQQP	KKNQKGQEEVEMPSKEKQQPQKPQAQKRGG	K	G	Q	S	K	E	0	0	0	0	0	1	3	1	0	0	0	1	1	0	1	1	0	0	0	1	0	0	10	0	1132.507	Q14690	Q14690	1446	1455	PDCD11	Protein RRP5 homolog	yes	yes	3	0.0041004	88.155	2	476160	563820	651440	486510	286790	694550	586120	605570	624820	558550	395240	474880	340740	577520	591110	103210000			26496	3296	27548	39425;39426	43742;43743	43742						2
GQEEYVLSYEPVNQQEVNYTRPVIILGPMK	KHVTSNASDSESSYRGQEEYVLSYEPVNQQ	EVNYTRPVIILGPMKDRINDDLISEFPDKF	R	G	Q	M	K	D	0	1	2	0	0	3	4	2	0	2	2	1	1	0	3	1	1	0	3	4	0	0	30	1	3492.7599	Q12959	Q12959	695	724	DLG1	Disks large homolog 1	yes	yes	4	1.93E-08	138.4	1	69607	84999	90860	83717	45905	78535	96444	86765	97796	87988	54582	63818	63140	83977	85534	8313000			26497	3009	27549	39427	43744	43744						1
GQEFLRPCGSTEVD	LVGCKWVSNKWFHERGQEFLRPCGSTEVD_	RGQEFLRPCGSTEVD_______________	R	G	Q	V	D	-	0	1	0	1	1	1	2	2	0	0	1	0	0	1	1	1	1	0	0	1	0	0	14	1	1593.7093	O15460	O15460	522	535	P4HA2	Prolyl 4-hydroxylase subunit alpha-2	yes	yes	2	0.0017024	120.55	2	439060	360410	425900	331450	157150	470340	428060	334770	373160	380620	242380	392840	360060	435180	426390	118200000			26498	481	27550	39428;39429	43745;43746	43746						2
GQEFVDEIQGR	HAKWFPRCEFLIRMKGQEFVDEIQGRYPHL	IRMKGQEFVDEIQGRYPHLLEQLLSTSDTT	K	G	Q	G	R	Y	0	1	0	1	0	2	2	2	0	1	0	0	0	1	0	0	0	0	0	1	0	0	11	0	1276.6048	Q13490	Q13490	341	351	BIRC2	Baculoviral IAP repeat-containing protein 2	yes	yes	3	0.00028339	96.067	1	71558	66119	67808	60181	29534	69983	61237	69087	73804	74841	48178	68520	47662	78839	64347	10190000			26499	3121	27551	39430	43747	43747						1
GQEFVWDYVILDEAHK	YQMLINNWQQLSSFRGQEFVWDYVILDEAH	QEFVWDYVILDEAHKIKTSSTKSAICARAI	R	G	Q	H	K	I	1	0	0	2	0	1	2	1	1	1	1	1	0	1	0	0	0	1	1	2	0	0	16	0	1947.9367	Q2NKX8	Q2NKX8	217	232	ERCC6L	DNA excision repair protein ERCC-6-like	yes	yes	3	1.07E-13	177.56	2	309650	307680	319840	241070	143170	307040	279480	195340	243970	230690	191460	250070	153800	237970	258360	18604000			26500	3596	27552	39431;39432	43748;43749	43749						2
GQEGPGDVDRAAQGER	LLLSAHSTLQLARARGQEGPGDVDRAAQGE	QEGPGDVDRAAQGERVKGVGASEGGEEEEE	R	G	Q	E	R	V	2	2	0	2	0	2	2	4	0	0	0	0	0	0	1	0	0	0	0	1	0	0	16	1	1640.7503	Q8N2Y8	Q8N2Y8	1213	1228	RUSC2	Iporin	yes	yes	3	0.010108	68.243	1	0	0	0	0	0	0	0	0	0	0	0	0	0	0	0	0			26501	4713	27553	39433	43750	43750						1
GQELAFPLSPDWQVDYESYTWR	GTNNSSSISGVWVFRGQELAFPLSPDWQVD	LSPDWQVDYESYTWRKLDPGSEETQTLVRE	R	G	Q	W	R	K	1	1	0	2	0	2	2	1	0	0	2	0	0	1	2	2	1	2	2	1	0	0	22	0	2686.234	P26641	P26641	379	400	EEF1G	Elongation factor 1-gamma	yes	yes	3	1.61E-51	231.37	2	3234400	2889800	3617300	2354200	2012600	2634700	3289500	2173300	2349800	3689700	1715800	2100100	1899400	3026300	3761300	3006100000			26502	1763	27554	39434;39435	43751;43752	43752						2
GQELAFPLSPDWQVDYESYTWRK	GTNNSSSISGVWVFRGQELAFPLSPDWQVD	SPDWQVDYESYTWRKLDPGSEETQTLVREY	R	G	Q	R	K	L	1	1	0	2	0	2	2	1	0	0	2	1	0	1	2	2	1	2	2	1	0	0	23	1	2814.3289	P26641	P26641	379	401	EEF1G	Elongation factor 1-gamma	yes	yes	3	4.91E-32	203.75	1	513940	524600	879550	421730	1145800	454410	393610	293670	433290	544950	298810	298950	279810	330590	650140	160390000			26503	1763	27555	39436	43753	43753						1
GQELCADYSENTFTEYK	KGPQLTRELSSFIQKGQELCADYSENTFTE	ELCADYSENTFTEYKKKLAERLRGKFPDAT	K	G	Q	Y	K	K	1	0	1	1	1	1	3	1	0	0	1	1	0	1	0	1	2	0	2	0	0	0	17	0	2053.8575	CON__ENSEMBL:ENSBTAP00000018229;P02774;CON__Q3MHN5	CON__Q3MHN5	402	418	GC	Vitamin D-binding protein	no	no	3	5.98E-28	211.12	2	864760	970820	978730	2094500	660180	918120	1456800	1313900	2048200	1189900	560600	1284000	942710	1219700	996530	1140300000		+	26504	92;180	27556	39437;39438	43754;43755	43754						2
GQELCADYSENTFTEYKK	KGPQLTRELSSFIQKGQELCADYSENTFTE	LCADYSENTFTEYKKKLAERLRGKFPDATE	K	G	Q	K	K	K	1	0	1	1	1	1	3	1	0	0	1	2	0	1	0	1	2	0	2	0	0	0	18	1	2181.9525	CON__ENSEMBL:ENSBTAP00000018229;P02774;CON__Q3MHN5	CON__Q3MHN5	402	419	GC	Vitamin D-binding protein	no	no	3;4	4.64E-38	227.64	3	2348800	2827300	2695800	5651400	1218500	3135600	3995400	3386400	4289000	2854800	1512600	3195700	2220300	3444600	3008400	1759500000		+	26505	92;180	27557	39439;39440;39441	43756;43757;43758;43759	43756						4
GQENGLDGTK	PPRRGRGASRGREFRGQENGLDGTKSGGPS	GREFRGQENGLDGTKSGGPSGRGTERGRRG	R	G	Q	T	K	S	0	0	1	1	0	1	1	3	0	0	1	1	0	0	0	0	1	0	0	0	0	0	10	0	1017.4727	Q14157	Q14157	152	161	UBAP2L	Ubiquitin-associated protein 2-like	yes	yes	2	2.28E-07	183.03	1	697300	713590	753260	629680	308310	861970	844810	666760	715320	582100	518740	531600	553350	715870	613900	172410000			26506	3222	27558	39442	43760	43760						1
GQENQLVALIPYSDQR	SVTCPTCQGTGRIPRGQENQLVALIPYSDQ	QENQLVALIPYSDQRLRPRRTKLYVMASVF	R	G	Q	Q	R	L	1	1	1	1	0	3	1	1	0	1	2	0	0	0	1	1	0	0	1	1	0	0	16	0	1829.9272	Q9NUM4	Q9NUM4	73	88	TMEM106B	Transmembrane protein 106B	yes	yes	3	6.29E-06	136.34	1	89523	77922	94966	98749	72953	108310	89510	93450	106360	123020	56546	97893	84899	100700	128300	235190000			26507	6869	27559	39443	43761	43761						1
GQEPQAPSSSK	KQEDLRNQKEASQSRGQEPQAPSSSKHRRS	SQSRGQEPQAPSSSKHRRSSVCRLSSREKI	R	G	Q	S	K	H	1	0	0	0	0	2	1	1	0	0	0	1	0	0	2	3	0	0	0	0	0	0	11	0	1114.5255	Q9BZL4	Q9BZL4	329	339	PPP1R12C	Protein phosphatase 1 regulatory subunit 12C	yes	yes	2	7.54E-09	179.19	1	0	0	0	0	0	0	0	0	0	0	0	0	0	0	0	0			26508	6291	27560	39444	43762	43762						1
GQEPQMK	GEATLSQPPPRGGTRGQEPQMKETIMNQEK	PPPRGGTRGQEPQMKETIMNQEKLAKLQAQ	R	G	Q	M	K	E	0	0	0	0	0	2	1	1	0	0	0	1	1	0	1	0	0	0	0	0	0	0	7	0	816.37999	P20290	P20290	40	46	BTF3	Transcription factor BTF3	yes	yes	2	0.0090865	106.36	1	1643200	1827100	2006700	1597900	1035500	2226400	2045800	1691200	2078100	2045300	1291400	1300300	1128700	1931600	1937400	116870000			26509	1626	27561	39445	43763	43763						1
GQEPQMKETIMNQEK	GEATLSQPPPRGGTRGQEPQMKETIMNQEK	GQEPQMKETIMNQEKLAKLQAQVRIGGKGT	R	G	Q	E	K	L	0	0	1	0	0	3	3	1	0	1	0	2	2	0	1	0	1	0	0	0	0	0	15	1	1789.8339	P20290	P20290	40	54	BTF3	Transcription factor BTF3	yes	yes	3	1.54E-20	196.87	1	512140	160660	225260	415960	24689	435630	524130	150640	247340	303710	157880	710930	610540	660930	412980	15862000			26510	1626	27562	39446	43764;43765	43764						2
GQEQLLENIK	PERDDTEFQHPCFLRGQEQLLENIKRKVTS	PCFLRGQEQLLENIKRKVTSVSTLKSEDIK	R	G	Q	I	K	R	0	0	1	0	0	2	2	1	0	1	2	1	0	0	0	0	0	0	0	0	0	0	10	0	1170.6245	Q00613	Q00613	107	116	HSF1	Heat shock factor protein 1	yes	yes	3	2.18E-06	152.7	1	366460	422610	378340	299860	207220	478820	399320	331570	422380	370170	228460	343440	243400	421550	429160	145840000			26511	2775	27563	39447	43766	43766						1
GQEQREFALSNLK	LEKMGYNACTLHGGKGQEQREFALSNLKAG	GKGQEQREFALSNLKAGAKDILVATDVAGR	K	G	Q	L	K	A	1	1	1	0	0	2	2	1	0	0	2	1	0	1	0	1	0	0	0	0	0	0	13	1	1518.7791	Q9BUQ8	Q9BUQ8	699	711	DDX23	Probable ATP-dependent RNA helicase DDX23	yes	yes	3	1.31E-06	120.92	2	476950	721690	715940	663760	392770	779490	637560	894450	731060	465720	488060	589380	510030	640010	655080	22267000			26512	6128	27564	39448;39449	43767;43768	43768						2
GQESAGIVTSDGSSVPTFK	VPHVITLGLVGLQHRGQESAGIVTSDGSSV	AGIVTSDGSSVPTFKSHKGMGLVNHVFTED	R	G	Q	F	K	S	1	0	0	1	0	1	1	3	0	1	0	1	0	1	1	4	2	0	0	2	0	0	19	0	1865.9007	Q06203	Q06203	44	62	PPAT	Amidophosphoribosyltransferase	yes	yes	4	0.0016904	83.423	1	115060	192910	135560	96988	72326	152710	142920	123380	119680	126840	84700	142630	85466	130400	114690	23724000			26513	2886	27565	39450	43769	43769						1
GQESEYGNITYPPAMK	IETTKKKLEVLQSQKGQESEYGNITYPPAM	QESEYGNITYPPAMKNAHAKASRTSSKHKE	K	G	Q	M	K	N	1	0	1	0	0	1	2	2	0	1	0	1	1	0	2	1	1	0	2	0	0	0	16	0	1783.8087	P29350	P29350	531	546	PTPN6	Tyrosine-protein phosphatase non-receptor type 6	yes	yes	3	0.00041159	107.82	1	64801	83012	99946	91176	49712	81683	103750	84327	83928	105740	46177	88668	71348	95397	108810	21473000			26514	1812	27566	39451	43770	43770						1
GQESFKK	QNGKDSKPSSTPRSKGQESFKKQEKTPKTP	PSSTPRSKGQESFKKQEKTPKTPKGPSSVE	K	G	Q	K	K	Q	0	0	0	0	0	1	1	1	0	0	0	2	0	1	0	1	0	0	0	0	0	0	7	1	822.42357	P06748	P06748	224	230	NPM1	Nucleophosmin	yes	yes	3	0.0059517	92.439	1	9040500	12452000	9912000	9086500	5904100	15955000	11391000	12937000	11415000	10048000	7445500	6663400	6724400	11786000	11191000	4054800000			26515	1231	27567	39452	43771	43771						1
GQESPLK	APSEITVAHGSGLGKGQESPLKKSPSAGDV	AHGSGLGKGQESPLKKSPSAGDVHILTGFA	K	G	Q	L	K	K	0	0	0	0	0	1	1	1	0	0	1	1	0	0	1	1	0	0	0	0	0	0	7	0	757.39702	Q9Y2H2	Q9Y2H2	932	938	INPP5F	Phosphatidylinositide phosphatase SAC2	yes	yes	2	0.029762	82.279	1	195740	232470	245350	237210	130010	258390	239330	250490	262360	256890	160760	196870	158440	263310	284770	8025900			26516	7592	27568	39453	43772	43772						1
GQESQQMSTATSEQAGPAEQCR	LPPCARGNSEPGYARGQESQQMSTATSEQA	STATSEQAGPAEQCRQSGGISDFCQQMTDK	R	G	Q	C	R	Q	3	1	0	0	1	5	3	2	0	0	0	0	1	0	1	3	2	0	0	0	0	0	22	0	2380.002	O14867	O14867	695	716	BACH1	Transcription regulator protein BACH1	yes	yes	3	1.24E-11	115.36	1	0	0	0	0	0	0	0	0	0	0	0	0	0	0	0	0			26517	373	27569	39454	43773	43773						1
GQETADFAPGDGGDLQETAK	VGYQCGLVFRACCVKGQETADFAPGDGGDL	DFAPGDGGDLQETAKVSEIEEEQEDPYLND	K	G	Q	A	K	V	3	0	0	3	0	2	2	4	0	0	1	1	0	1	1	0	2	0	0	0	0	0	20	0	2005.8865	CON__ENSEMBL:ENSBTAP00000016046	CON__ENSEMBL:ENSBTAP00000016046	147	166			yes	yes	3	2.22E-15	173.03	1	336890	533390	533940	803330	505260	497690	644050	718270	766250	582040	284470	372620	312190	433470	511410	263150000		+	26518	91	27570	39455	43774	43774						1
GQETSTNPIASIFAWTR	AAHGTVTRHYRMYQKGQETSTNPIASIFAW	ETSTNPIASIFAWTRGLAHRAKLDNNKELA	K	G	Q	T	R	G	2	1	1	0	0	1	1	1	0	2	0	0	0	1	1	2	3	1	0	0	0	0	17	0	1877.9272	O75874	O75874	322	338	IDH1	Isocitrate dehydrogenase [NADP] cytoplasmic	yes	yes	2	1.57E-59	261.35	1	0	0	0	0	0	0	0	0	0	0	0	0	0	0	0	0			26519	859	27571	39456	43775	43775						1
GQEVCVK	TSIEINHKQVDVAKKGQEVCVKIEPIPGES	KQVDVAKKGQEVCVKIEPIPGESPKMFGRH	K	G	Q	V	K	I	0	0	0	0	1	1	1	1	0	0	0	1	0	0	0	0	0	0	0	2	0	0	7	0	818.39564	O60841	O60841	1154	1160	EIF5B	Eukaryotic translation initiation factor 5B	yes	yes	2	0.014563	94.302	1	330800	378180	376560	371040	475090	426120	447080	406820	461920	422200	246260	433350	416250	467950	358500	11977000			26520	702	27572	39457	43776;43777	43776						2
GQEVETSVTYYR	SGSMATAEASGSDGKGQEVETSVTYYRLEE	DGKGQEVETSVTYYRLEEVAKRNSLKELWL	K	G	Q	Y	R	L	0	1	0	0	0	1	2	1	0	0	0	0	0	0	0	1	2	0	2	2	0	0	12	0	1430.6678	O43169	O43169	17	28	CYB5B	Cytochrome b5 type B	yes	yes	2	3.09E-07	174.42	1	74193	175160	166850	123270	353780	107590	101710	177060	144260	153580	96936	65325	64018	93114	140870	7928000			26521	502	27573	39458	43778	43778						1
GQEVETSVTYYRLEEVAK	SGSMATAEASGSDGKGQEVETSVTYYRLEE	VETSVTYYRLEEVAKRNSLKELWLVIHGRV	K	G	Q	A	K	R	1	1	0	0	0	1	4	1	0	0	1	1	0	0	0	1	2	0	2	3	0	0	18	1	2100.0375	O43169	O43169	17	34	CYB5B	Cytochrome b5 type B	yes	yes	3	1.43E-88	293.67	1	524480	1382100	1288300	897270	3394600	803490	641560	1517500	1214200	1078300	605060	351980	321060	490060	833980	276660000			26522	502	27574	39459	43779	43779						1
GQEVSPK	AQHENFRKKQIEELKGQEVSPKVYFMKQTI	KKQIEELKGQEVSPKVYFMKQTIGNSCGTI	K	G	Q	P	K	V	0	0	0	0	0	1	1	1	0	0	0	1	0	0	1	1	0	0	0	1	0	0	7	0	743.38137	P09936	P09936	72	78	UCHL1	Ubiquitin carboxyl-terminal hydrolase isozyme L1	yes	yes	2	0.0055454	114.5	1	538650	1026300	878140	694300	805560	981270	814020	1111100	969130	976700	554610	494150	431990	757360	916250	564380000			26523	1331	27575	39460	43780	43780						1
GQEYINNIHLTHSLEECLVR	HAKWYPGCKYLLEQKGQEYINNIHLTHSLE	NNIHLTHSLEECLVRTTEKTPSLTRRIDDT	K	G	Q	V	R	T	0	1	2	0	1	1	3	1	2	2	3	0	0	0	0	1	1	0	1	1	0	0	20	0	2424.1856	P98170	P98170	335	354	XIAP	E3 ubiquitin-protein ligase XIAP	yes	yes	4	1.74E-62	252.55	1	207980	259270	285530	196460	91165	247560	235610	209770	232900	192180	119350	221910	196480	259240	254830	161250000			26524	2754	27576	39461	43781	43781						1
GQFETYLRDCPDPCIGW	LNKLTVYTTLIDVTKGQFETYLRDCPDPCI	FETYLRDCPDPCIGW_______________	K	G	Q	G	W	-	0	1	0	2	2	1	1	2	0	1	1	0	0	1	2	0	1	1	1	0	0	0	17	1	2112.9033	Q13510	Q13510	379	395	ASAH1	Acid ceramidase;Acid ceramidase subunit alpha;Acid ceramidase subunit beta	yes	yes	3	3.19E-09	157.91	1	271100	290080	291870	208930	78174	314830	288770	286160	256130	170630	154820	366710	249380	322600	189330	152540000			26525	3127	27577	39462	43782;43783	43783						2
GQFNFDHPDAFDNELILK	FYRVLTSEQKAKALKGQFNFDHPDAFDNEL	NFDHPDAFDNELILKTLKEITEGKTVQIPV	K	G	Q	L	K	T	1	0	2	3	0	1	1	1	1	1	2	1	0	3	1	0	0	0	0	0	0	0	18	0	2119.0011	Q9BZX2	Q9BZX2	79	96	UCK2	Uridine-cytidine kinase 2	yes	yes	3;4	1.99E-09	156.73	2	1123900	968400	987870	712740	417720	1512300	997430	861980	835930	702770	933190	820650	593330	852530	740440	146130000			26526	6298	27578	39463;39464	43784;43785;43786	43786						3
GQFSEVYR	YNTLANFRIEKKIGRGQFSEVYRAACLLDG	IEKKIGRGQFSEVYRAACLLDGVPVALKKV	R	G	Q	Y	R	A	0	1	0	0	0	1	1	1	0	0	0	0	0	1	0	1	0	0	1	1	0	0	8	0	984.46649	Q8TDX7	Q8TDX7	43	50	NEK7	Serine/threonine-protein kinase Nek7	yes	yes	2	0.0058499	101.25	1	1242700	1067600	1127000	939540	555870	1180500	1160300	1011800	1103100	1067100	623710	1136000	1050400	1162300	1092900	123560000			26527	5065	27579	39465	43787	43787						1
GQFSTDELVAEVEK	DCSEDVIKNLILVVRGQFSTDELVAEVEKR	RGQFSTDELVAEVEKRNRLKLLLPWLEARI	R	G	Q	E	K	R	1	0	0	1	0	1	3	1	0	0	1	1	0	1	0	1	1	0	0	2	0	0	14	0	1550.7464	Q00610;P53675	Q00610	838	851	CLTC;CLTCL1	Clathrin heavy chain 1;Clathrin heavy chain 2	no	no	2;3	6.06E-50	306.07	2	591670	925620	1005600	695770	854060	888790	728850	738480	881250	849240	535390	418220	328520	657520	1046500	280490000			26528	2774;2388	27580	39466;39467	43788;43789	43788						2
GQFSTDELVAEVEKR	DCSEDVIKNLILVVRGQFSTDELVAEVEKR	GQFSTDELVAEVEKRNRLKLLLPWLEARIH	R	G	Q	K	R	N	1	1	0	1	0	1	3	1	0	0	1	1	0	1	0	1	1	0	0	2	0	0	15	1	1706.8475	Q00610;P53675	Q00610	838	852	CLTC;CLTCL1	Clathrin heavy chain 1;Clathrin heavy chain 2	no	no	3	1.12E-57	276.14	2	6637000	4547100	5146600	7300300	402470	7342400	9326500	4833200	6313200	7422600	3015100	7564400	6764000	10526000	6756900	2024900000			26529	2774;2388	27581	39468;39469	43790;43791	43790						2
GQFVPVGGTWVEMDGNLPSGEAMVR	RYPGLYSRIQEFACRGQFVPVGGTWVEMDG	VEMDGNLPSGEAMVRQFLQGQNFFLQEFGK	R	G	Q	V	R	Q	1	1	1	1	0	1	2	5	0	0	1	0	2	1	2	1	1	1	0	4	0	0	25	0	2632.2414	Q9NTJ4	Q9NTJ4	324	348	MAN2C1	Alpha-mannosidase 2C1	yes	yes	3	6.6E-36	207.86	1	31147	37709	48747	33166	19073	33485	40941	35630	38081	41254	18656	39946	36267	51785	51268	9763000			26530	6850	27582	39470	43792	43792						1
GQFYQCDLDGNLLDSWEGVR	AWNPDGKRFVTGGQRGQFYQCDLDGNLLDS	CDLDGNLLDSWEGVRVQCLWCLSDGKTVLA	R	G	Q	V	R	V	0	1	1	3	1	2	1	3	0	0	3	0	0	1	0	1	0	1	1	1	0	0	20	0	2371.0539	Q9H7D7	Q9H7D7	468	487	WDR26	WD repeat-containing protein 26	yes	yes	3	6.82E-88	225.69	2	651010	713880	780500	706280	310800	814470	742600	756780	711330	674190	503500	787980	809580	871780	826050	120670000			26531	6549	27583	39471;39472	43793;43794	43793						2
GQGAPAREPIISSEEQK	GKNEKTKIIAKIQQRGQGAPAREPIISSEE	GAPAREPIISSEEQKQLMLYYHRRQEELKR	R	G	Q	Q	K	Q	2	1	0	0	0	2	3	2	0	2	0	1	0	0	2	2	0	0	0	0	0	0	17	1	1795.9064	P57076	P57076	224	240	C21orf59	UPF0769 protein C21orf59	yes	yes	3	1.44E-19	185.85	2	1962300	1933600	2109700	1780400	788370	2679600	2114200	1722600	2040000	1668200	1491400	1859700	1422200	2026600	1886800	184090000			26532	2483	27584	39473;39474	43795;43796	43795						2
GQGATTADGK	SAKPGQEEDGPLKGKGQGATTADGKGKEKK	PLKGKGQGATTADGKGKEKKAPPLLEGAPL	K	G	Q	G	K	G	2	0	0	1	0	1	0	3	0	0	0	1	0	0	0	0	2	0	0	0	0	0	10	0	904.42502	P49848	P49848	182	191	TAF6	Transcription initiation factor TFIID subunit 6	yes	yes	2;3	0.00015823	147.74	2	182990	270580	273150	209260	161830	278460	226940	289630	301070	196170	173280	149920	124970	219840	197230	21302000			26533	2240	27585	39475;39476	43797;43798	43797						2
GQGCTAYDVAVNSDFYR	IPMSLGEPHAELDAKGQGCTAYDVAVNSDF	GCTAYDVAVNSDFYRRMQNSDFLRELVITI	K	G	Q	Y	R	R	2	1	1	2	1	1	0	2	0	0	0	0	0	1	0	1	1	0	2	2	0	0	17	0	1921.8265	Q9NWS0	Q9NWS0	114	130	PIH1D1	PIH1 domain-containing protein 1	yes	yes	2	1.48E-36	251.91	1	126300	138800	125660	110070	83653	120690	141270	135240	140890	150050	85624	146200	125820	134320	158880	16769000			26534	6951	27586	39477	43799	43799						1
GQGDLQCPHCLQCFSDEQGEELLR	PEPPAEGGHPGAAQRGQGDLQCPHCLQCFS	CLQCFSDEQGEELLRHVAECCQ________	R	G	Q	L	R	H	0	1	0	2	3	4	3	3	1	0	4	0	0	1	1	1	0	0	0	0	0	0	24	0	2875.2324	Q8NFZ5	Q8NFZ5	399	422	TNIP2	TNFAIP3-interacting protein 2	yes	yes	3	3.5E-66	246.92	1	175940	157150	173550	136510	55304	158980	161750	148320	167340	154340	91413	159410	144340	185420	156420	14248000			26535	4954	27587	39478	43800;43801	43801						2
GQGGAGAGDDEEED	GGGRPGRVKRKNAKKGQGGAGAGDDEEED_	KGQGGAGAGDDEEED_______________	K	G	Q	E	D	-	2	0	0	3	0	1	3	5	0	0	0	0	0	0	0	0	0	0	0	0	0	0	14	0	1305.4593	P46781	P46781	181	194	RPS9	40S ribosomal protein S9	yes	yes	2	7.99E-09	159.83	1	24258	28568	32713	18963	15004	38058	26604	33389	28921	23248	25546	27830	22651	21342	25615	5648300			26536	2120	27588	39479	43802	43802						1
GQGGTEGGVGELI	GAPDSSIPDDHQGEKGQGGTEGGVGELI__	EKGQGGTEGGVGELI_______________	K	G	Q	L	I	-	0	0	0	0	0	1	2	6	0	1	1	0	0	0	0	0	1	0	0	1	0	0	13	0	1172.5673	Q9BUR4	Q9BUR4	536	548	WRAP53	Telomerase Cajal body protein 1	yes	yes	2	4.51E-09	159.4	2	322820	291090	295600	287270	161350	402110	333030	321700	318930	311640	258820	303310	272600	325850	321470	144380000			26537	6129	27589	39480;39481	43803;43804	43804						2
GQGGVPFSCVIVDEAGQSCEIETLTPLIHR	TLSTSGGLLLESAFRGQGGVPFSCVIVDEA	GQSCEIETLTPLIHRCNKLILVGDPKQLPP	R	G	Q	H	R	C	1	1	0	1	2	2	3	4	1	3	2	0	0	1	2	2	2	0	0	3	0	0	30	0	3268.5856	Q7Z333	Q7Z333	2169	2198	SETX	Probable helicase senataxin	yes	yes	3	3.34E-13	164.35	1	36725	35376	44495	34096	11944	43979	44286	32801	30399	33480	25583	43657	30135	48497	34442	4468600			26538	4305	27590	39482	43805;43806	43805						2
GQGHQYELNSK	STDNRAKLDLGAQGKGQGHQYELNSKKHHQ	AQGKGQGHQYELNSKKHHQYQPHSKERAGK	K	G	Q	S	K	K	0	0	1	0	0	2	1	2	1	0	1	1	0	0	0	1	0	0	1	0	0	0	11	0	1259.5895	O00257	O00257	115	125	CBX4	E3 SUMO-protein ligase CBX4	yes	yes	3	5.31E-13	198.81	1	437560	500900	547250	552820	392430	663110	537840	500020	633440	736960	354280	493030	439960	658980	734510	45658000			26539	251	27591	39483	43807	43807						1
GQGLWVSLK	SVLNKVIAAKEVNHKGQGLWVSLKLLPGDL	KEVNHKGQGLWVSLKLLPGDLTQVQKNFSH	K	G	Q	L	K	L	0	0	0	0	0	1	0	2	0	0	2	1	0	0	0	1	0	1	0	1	0	0	9	0	986.55492	Q9H7D0	Q9H7D0	396	404	DOCK5	Dedicator of cytokinesis protein 5	yes	yes	2	0.0050863	102.06	1	0	0	0	0	0	0	0	0	0	0	0	0	0	0	0	0			26540	6548	27592	39484	43808	43808						1
GQGPGEVDPK	QRKKRREKKAAELAKGQGPGEVDPKVAL__	AELAKGQGPGEVDPKVAL____________	K	G	Q	P	K	V	0	0	0	1	0	1	1	3	0	0	0	1	0	0	2	0	0	0	0	1	0	0	10	0	982.47197	P17568	P17568	125	134	NDUFB7	NADH dehydrogenase [ubiquinone] 1 beta subcomplex subunit 7	yes	yes	2	3.9E-05	141.88	1	411810	483670	462810	440450	248020	548500	593440	545010	513820	487990	290140	416050	432630	608720	509960	129160000			26541	1563	27593	39485	43809	43809						1
GQGSMDEGTADER	LGVFFGLVFTWLACKGQGSMDEGTADERAP	CKGQGSMDEGTADERAPLIRT_________	K	G	Q	E	R	A	1	1	0	2	0	1	2	3	0	0	0	0	1	0	0	1	1	0	0	0	0	0	13	0	1351.531	Q14108	Q14108	460	472	SCARB2	Lysosome membrane protein 2	yes	yes	2	0.0017534	93.959	1	0	0	0	0	0	0	0	0	0	0	0	0	0	0	0	0			26542	3203	27594	39486	43810	43810						1
GQGSSPVAMQK	MLGQMTDQVADLRARGQGSSPVAMQKAQQV	LRARGQGSSPVAMQKAQQVSQGLDVLTAKV	R	G	Q	Q	K	A	1	0	0	0	0	2	0	2	0	0	0	1	1	0	1	2	0	0	0	1	0	0	11	0	1088.5284	P18206	P18206	342	352	VCL	Vinculin	yes	yes	2;3	4.19E-10	229.53	3	3239500	3061000	3375000	3264600	2004900	4250100	3685300	3245100	3685800	3773900	2327900	3299400	2899600	4262600	4226300	647880000			26543	1584	27595;27596	39487;39488;39489	43811;43812;43813	43813				992		3
GQGSVSASVTEGQQNEQ	ESVDGQWVCISDVNKGQGSVSASVTEGQQN	GSVSASVTEGQQNEQ_______________	K	G	Q	E	Q	-	1	0	1	0	0	4	2	3	0	0	0	0	0	0	0	3	1	0	0	2	0	0	17	0	1704.7551	P55735	P55735	306	322	SEC13	Protein SEC13 homolog	yes	yes	3	0.00092044	97.579	1	2094900	2276300	2474400	1991900	1345600	3065300	2439800	2413300	2619800	2593700	1923300	2077600	1766400	2535400	2635900	189180000			26544	2451	27597	39490	43814;43815	43814						2
GQGTAATGNQATPK	GNEFFQYTAPKQPKKGQGTAATGNQATPKT	KGQGTAATGNQATPKTAPATMSTPTILVAT	K	G	Q	P	K	T	3	0	1	0	0	2	0	3	0	0	0	1	0	0	1	0	3	0	0	0	0	0	14	0	1300.6371	Q5T1M5	Q5T1M5	50	63	FKBP15	FK506-binding protein 15	yes	yes	3	0.00056942	106.52	2	178120	198920	219560	171960	206970	205180	214810	203610	226180	228310	137700	169910	131370	223790	225420	14947000			26545	3824	27598	39491;39492	43816;43817	43816						2
GQGTICWVDCGDAESR	ENHLRLLSTVAQAVKGQGTICWVDCGDAES	QGTICWVDCGDAESRKLCKKMKVDLSPKDK	K	G	Q	S	R	K	1	1	0	2	2	1	1	3	0	1	0	0	0	0	0	1	1	1	0	1	0	0	16	0	1809.741	Q14554	Q14554	76	91	PDIA5	Protein disulfide-isomerase A5	yes	yes	2	3.14E-20	237.21	1	113460	73370	81374	113670	9337	100170	134310	67843	88183	133450	46809	147910	134150	162560	147120	9132600			26546	3268	27599	39493	43818	43818						1
GQGTICWVDCGDAESRK	ENHLRLLSTVAQAVKGQGTICWVDCGDAES	GTICWVDCGDAESRKLCKKMKVDLSPKDKK	K	G	Q	R	K	L	1	1	0	2	2	1	1	3	0	1	0	1	0	0	0	1	1	1	0	1	0	0	17	1	1937.836	Q14554	Q14554	76	92	PDIA5	Protein disulfide-isomerase A5	yes	yes	3	1.67E-06	141.18	1	220630	297020	321160	247860	263290	291770	231910	249670	303620	281670	148020	157750	109110	208240	384540	47758000			26547	3268	27600	39494	43819	43819						1
GQGTLSVVTVYHAK	ETKENERFTVKAEGKGQGTLSVVTVYHAKL	KGQGTLSVVTVYHAKLKGKVSCKKFDLRVS	K	G	Q	A	K	L	1	0	0	0	0	1	0	2	1	0	1	1	0	0	0	1	2	0	1	3	0	0	14	0	1458.7831	CON__Q2UVX4	CON__Q2UVX4	1338	1351			yes	yes	3	5.05E-35	210.34	1	3909900	4741400	4786600	7653700	3594400	3889700	5272400	5488800	6148100	5302800	2269900	4308200	3643800	5019700	5363700	777030000		+	26548	172	27601	39495	43820	43820						1
GQGTLSVVTVYHAKLK	ETKENERFTVKAEGKGQGTLSVVTVYHAKL	QGTLSVVTVYHAKLKGKVSCKKFDLRVSIR	K	G	Q	L	K	G	1	0	0	0	0	1	0	2	1	0	2	2	0	0	0	1	2	0	1	3	0	0	16	1	1699.9621	CON__Q2UVX4	CON__Q2UVX4	1338	1353			yes	yes	3	0.058077	40.237	1	118050	111400	123520	111460	92800	141430	107270	141640	132590	122910	81317	129020	107340	130050	126020	20039000		+	26549	172	27602	39496	43821	43821	29;30	31			28;1027	1
GQGTPPSGPGVVR	DDGTDSEAEAVQQPRGQGTPPSGPGVVRAG	PRGQGTPPSGPGVVRAGVLGAAGDRARPPE	R	G	Q	V	R	A	0	1	0	0	0	1	0	4	0	0	0	0	0	0	3	1	1	0	0	2	0	0	13	0	1207.6309	Q9UMN6	Q9UMN6	2080	2092	KMT2B	Histone-lysine N-methyltransferase 2B	yes	yes	2	0.011977	104.14	1	106680	105560	116310	113800	58393	127480	135380	103970	133960	108470	61404	113800	140430	133050	127730	7130300			26550	7459	27603	39497	43822	43822						1
GQHDLESDVQQQLFK	VCELDREMCFEWFTKGQHDLESDVQQQLFK	GQHDLESDVQQQLFKEKILKLESYEITMNG	K	G	Q	F	K	E	0	0	0	2	0	4	1	1	1	0	2	1	0	1	0	1	0	0	0	1	0	0	15	0	1770.8537	Q9UPU5	Q9UPU5	759	773	USP24	Ubiquitin carboxyl-terminal hydrolase 24	yes	yes	3	1.12E-13	178.07	1	880930	981310	1109100	974630	609080	1062300	1027300	961470	1037900	1145800	646230	879820	709850	1086100	1171300	79989000			26551	7521	27604	39498	43823;43824	43823						2
GQHFYAVER	HVGCFVCSTCRAQLRGQHFYAVERRAYCEG	CRAQLRGQHFYAVERRAYCEGCYVATLEKC	R	G	Q	E	R	R	1	1	0	0	0	1	1	1	1	0	0	0	0	1	0	0	0	0	1	1	0	0	9	0	1105.5305	Q15654	Q15654	316	324	TRIP6	Thyroid receptor-interacting protein 6	yes	yes	3	0.00050789	101.66	2	1848100	1104000	1195100	1365400	614180	1517800	1378200	1324400	1466300	1851300	701800	1376800	1783800	1877000	1913700	335010000			26552	3466	27605	39499;39500	43825;43826	43825						2
GQHPNPLR	RQPQARVVVLGLLPRGQHPNPLREKNRQVN	VLGLLPRGQHPNPLREKNRQVNELVRAALA	R	G	Q	L	R	E	0	1	1	0	0	1	0	1	1	0	1	0	0	0	2	0	0	0	0	0	0	0	8	0	917.48315	Q15102	Q15102	142	149	PAFAH1B3	Platelet-activating factor acetylhydrolase IB subunit gamma	yes	yes	3	0.017258	67.032	1	17333	20374	21534	22179	9780.8	21715	19526	23291	21932	21977	11447	22733	25758	25608	22778	566400			26553	3377	27606	39501	43827	43827						1
GQHSNVDMLVR	TKTKKFDELLHLASRGQHSNVDMLVRDVYG	LASRGQHSNVDMLVRDVYGGAHQTLGLSGN	R	G	Q	V	R	D	0	1	1	1	0	1	0	1	1	0	1	0	1	0	0	1	0	0	0	2	0	0	11	0	1254.6139	Q9NVE7	Q9NVE7	245	255	PANK4	Pantothenate kinase 4	yes	yes	3	4.28E-09	140	2	368440	383820	454260	349360	257040	437560	397540	388800	394670	399960	253340	356420	303990	437420	447140	58457000			26554	6900	27607	39502;39503	43828;43829	43828						2
GQHSYDLGPCHNLQAALGPR	GMLLLRGQTTWEWARGQHSYDLGPCHNLQA	DLGPCHNLQAALGPRWALVWLWPFLASPLP	R	G	Q	P	R	W	2	1	1	1	1	2	0	3	2	0	3	0	0	0	2	1	0	0	1	0	0	0	20	0	2190.0389	Q6UX98	Q6UX98	233	252	ZDHHC24	Probable palmitoyltransferase ZDHHC24	yes	yes	4	9.99E-39	224.86	1	472570	484700	479500	435570	276930	621660	548450	531510	562160	589920	342230	560440	552100	631710	645460	79707000			26555	4149	27608	39504	43830	43830						1
GQHVPGSPFQFTVGPLGEGGAHK	VPAEMGTHTVSVKYKGQHVPGSPFQFTVGP	FQFTVGPLGEGGAHKVRAGGPGLERAEAGV	K	G	Q	H	K	V	1	0	0	0	0	2	1	6	2	0	1	1	0	2	3	1	1	0	0	2	0	0	23	0	2303.1447	P21333;Q14315	P21333	2218	2240	FLNA;FLNC	Filamin-A;Filamin-C	no	no	4	4.45E-09	141.08	1	2817200	4502200	4165900	3779900	8055300	4572200	3289500	3921200	4573500	4005300	2640000	2683600	2324400	3352400	4712800	655580000			26556	1654;3247	27609	39505	43831	43831						1
GQHVTGSPFQFTVGPLGEGGAHK	VPQEMGVHTVSVKYRGQHVTGSPFQFTVGP	FQFTVGPLGEGGAHKVRAGGPGLERGEAGV	R	G	Q	H	K	V	1	0	0	0	0	2	1	6	2	0	1	1	0	2	2	1	2	0	0	2	0	0	23	0	2307.1396	O75369	O75369	2173	2195	FLNB	Filamin-B	yes	yes	4	5.73E-09	138.35	1	5180300	4486000	4843700	5144200	3852300	7139800	6659000	4843100	5585600	4949600	3646300	5174000	4269900	6772600	6592700	606200000			26557	775	27610	39506	43832	43832						1
GQICWYQKPGVGLDAINDANLLEACIYR	FLVADDIMDSSLTRRGQICWYQKPGVGLDA	DAINDANLLEACIYRLLKLYCREQPYYLNL	R	G	Q	Y	R	L	3	1	2	2	2	2	1	3	0	3	3	1	0	0	1	0	0	1	2	1	0	0	28	1	3236.5747	P14324	P14324	180	207	FDPS	Farnesyl pyrophosphate synthase	yes	yes	4	1.15E-05	125.82	1	472080	486480	556020	732820	171030	795480	764880	513050	609200	521250	439070	706320	814640	855650	688950	629570000			26558	1478	27611	39507	43833	43833						1
GQIEEAGWSYVGGWTGQGGSK	NRVLVVHDGFEGLAKGQIEEAGWSYVGGWT	GWSYVGGWTGQGGSKLGTKRTLPKKSFEQI	K	G	Q	S	K	L	1	0	0	0	0	2	2	7	0	1	0	1	0	0	0	2	1	2	1	1	0	0	21	0	2152.9814	P08237	P08237	446	466	PFKM	ATP-dependent 6-phosphofructokinase, muscle type	yes	yes	3	2.68E-05	116.35	1	688200	683020	683730	694560	332520	738230	592060	611080	738830	703620	384930	1055500	931860	860500	817310	243930000			26559	1278	27612	39508	43834	43834						1
GQIEELEHLAEILK	RGEIRNLENVIQSQRGQIEELEHLAEILKT	RGQIEELEHLAEILKTQLRRKENEIELSLL	R	G	Q	L	K	T	1	0	0	0	0	1	4	1	1	2	3	1	0	0	0	0	0	0	0	0	0	0	14	0	1620.8723	Q68CZ1	Q68CZ1	220	233	RPGRIP1L	Protein fantom	yes	yes	3	5.91E-07	149.3	2	149760	138170	169380	127110	64472	184180	160740	122680	130210	109740	95973	130590	90684	129050	117790	7287300			26560	3951	27613	39509;39510	43835;43836	43835						2
GQIEEQK	ALRHYEDFPKLWMMKGQIEEQKEMMEKARE	FPKLWMMKGQIEEQKEMMEKAREAYNQGLK	K	G	Q	Q	K	E	0	0	0	0	0	2	2	1	0	1	0	1	0	0	0	0	0	0	0	0	0	0	7	0	830.4134	O94906	O94906	716	722	PRPF6	Pre-mRNA-processing factor 6	yes	yes	2	0.008923	105.57	1	953980	1406000	1446200	1313900	742100	1622500	1381300	1517200	1551600	1330400	813020	975120	579540	1373000	1344900	138240000			26561	929	27614	39511	43837	43837						1
GQIEGEVDLIGMVR	GFVPRKKVNPETRQKGQIEGEVDLIGMVRL	KGQIEGEVDLIGMVRLTETRQPFVPENNPE	K	G	Q	V	R	L	0	1	0	1	0	1	2	3	0	2	1	0	1	0	0	0	0	0	0	2	0	0	14	0	1514.7763	Q15526	Q15526	195	208	SURF1	Surfeit locus protein 1	yes	yes	2	0.010163	104.26	1	179580	233600	240930	151280	111970	252950	204130	190830	197580	200470	158980	163140	133460	189840	230620	9358400			26562	3438	27615	39512	43838	43838						1
GQIELTGK	NGWGYNDSKFIFNKKGQIELTGKRYPLSGM	KFIFNKKGQIELTGKRYPLSGMGLPTFKEW	K	G	Q	G	K	R	0	0	0	0	0	1	1	2	0	1	1	1	0	0	0	0	1	0	0	0	0	0	8	0	844.46543	O00116	O00116	109	116	AGPS	Alkyldihydroxyacetonephosphate synthase, peroxisomal	yes	yes	3	0.0047475	95.502	1	388840	398700	408590	397330	224690	502930	510810	426720	420970	447840	267820	405200	313600	503590	490740	70221000			26563	220	27616	39513	43839	43839						1
GQIFPTVNGLFR	RIEYVTVTPEGFRYRGQIFPTVNGLFRWFK	RYRGQIFPTVNGLFRWFKDHYQDPVPGITP	R	G	Q	F	R	W	0	1	1	0	0	1	0	2	0	1	1	0	0	2	1	0	1	0	0	1	0	0	12	0	1347.7299	Q7KZ85	Q7KZ85	1498	1509	SUPT6H	Transcription elongation factor SPT6	yes	yes	2	0.00015285	149.33	1	462580	470010	515590	441520	234430	547300	495420	416310	457760	467350	335620	474920	394560	557770	486230	173310000			26564	4250	27617	39514	43840	43840						1
GQIIGEGR	RGKRTKKKKRKDLNRGQIIGEGRYGFLWPG	KRKDLNRGQIIGEGRYGFLWPGLNVPLMKN	R	G	Q	G	R	Y	0	1	0	0	0	1	1	3	0	2	0	0	0	0	0	0	0	0	0	0	0	0	8	0	828.44537	P82675	P82675	129	136	MRPS5	28S ribosomal protein S5, mitochondrial	yes	yes	2	0.026272	80.438	1	512090	567660	574120	499900	292680	576920	589990	546160	566040	569520	350350	472160	470230	629900	556960	343840000			26565	2720	27618	39515	43841	43841						1
GQIIGNFQAFDEDTGLPAHAR	VISIYVSESMDRSSKGQIIGNFQAFDEDTG	FQAFDEDTGLPAHARYVKLEDRDNWISVDS	K	G	Q	A	R	Y	3	1	1	2	0	2	1	3	1	2	1	0	0	2	1	0	1	0	0	0	0	0	21	0	2256.0923	Q14126	Q14126	407	427	DSG2	Desmoglein-2	yes	yes	3	7.62E-76	265.64	1	503860	455830	513290	453790	322170	504710	472690	458380	508210	540860	393820	514680	450280	609390	570950	288250000			26566	3209	27619	39516	43842	43842						1
GQILMPNIGYGSNK	RKPRGIDNRVRRRFKGQILMPNIGYGSNKK	KGQILMPNIGYGSNKKTKHMLPSGFRKFLV	K	G	Q	N	K	K	0	0	2	0	0	1	0	3	0	2	1	1	1	0	1	1	0	0	1	0	0	0	14	0	1490.7551	P62910	P62910	51	64	RPL32	60S ribosomal protein L32	yes	yes	2	1.3E-16	164.04	1	0	0	0	0	0	0	0	0	0	0	0	0	0	0	0	0			26567	2636	27620	39517	43843	43843						1
GQILMPNIGYGSNKK	RKPRGIDNRVRRRFKGQILMPNIGYGSNKK	GQILMPNIGYGSNKKTKHMLPSGFRKFLVH	K	G	Q	K	K	T	0	0	2	0	0	1	0	3	0	2	1	2	1	0	1	1	0	0	1	0	0	0	15	1	1618.8501	P62910	P62910	51	65	RPL32	60S ribosomal protein L32	yes	yes	3	3.6E-09	143.88	1	0	0	0	0	0	0	0	0	0	0	0	0	0	0	0	0			26568	2636	27621	39518	43844	43844						1
GQILSSAADIAATVQHTMACHLVK	DKIIMKKEKEEGIEKGQILSSAADIAATVQ	IAATVQHTMACHLVKRTHRAILFCKQRDLL	K	G	Q	V	K	R	5	0	0	1	1	2	0	1	2	2	2	1	1	0	0	2	2	0	0	2	0	0	24	0	2521.2781	Q9H4B0	Q9H4B0	276	299	OSGEPL1	Probable tRNA N6-adenosine threonylcarbamoyltransferase, mitochondrial	yes	yes	4	7.49E-21	181.69	1	313790	376440	402990	356530	172550	464030	471140	425310	409910	324970	225360	440730	466000	475210	420210	73238000			26569	6488	27622	39519	43845	43845						1
GQILWFR	EDVEEIDHAERELRRGQILWFRGLNRIQTQ	HAERELRRGQILWFRGLNRIQTQIRVVNAF	R	G	Q	F	R	G	0	1	0	0	0	1	0	1	0	1	1	0	0	1	0	0	0	1	0	0	0	0	7	0	918.50757	P20020;Q01814;Q16720;P23634	P20020	1103	1109	ATP2B1;ATP2B2;ATP2B3;ATP2B4	Plasma membrane calcium-transporting ATPase 1;Plasma membrane calcium-transporting ATPase 2;Plasma membrane calcium-transporting ATPase 3;Plasma membrane calcium-transporting ATPase 4	no	no	2	0.057728	74.415	1	1150500	1374100	1412600	1259800	1103800	1219100	1499000	1268700	1332800	1540600	802950	1313600	1250300	1563000	1949600	134280000			26570	1620;1709;3549	27623	39520	43846	43846						1
GQIPPLVTTDCMIQDQGNASPR	DRASRGGQVYATNTRGQIPPLVTTDCMIQD	TTDCMIQDQGNASPRFIRCTTYCFPCTSDM	R	G	Q	P	R	F	1	1	1	2	1	3	0	2	0	2	1	0	1	0	3	1	2	0	0	1	0	0	22	0	2397.1417	O94855	O94855	289	310	SEC24D	Protein transport protein Sec24D	yes	yes	3	1.85E-64	254.71	2	266980	268660	337120	303280	204080	331140	332360	300410	357000	383490	186470	358180	289650	336500	399980	92025000			26571	917	27624	39521;39522	43847;43848;43849;43850	43847						4
GQIQAVASPDDPIRR	CGSSPFTTDKETVLKGQIQAVASPDDPIRR	GQIQAVASPDDPIRRIMESRILTFLETYLA	K	G	Q	R	R	I	2	2	0	2	0	2	0	1	0	2	0	0	0	0	2	1	0	0	0	1	0	0	15	1	1621.8536	Q9NUJ3	Q9NUJ3	426	440	TCP11L1	T-complex protein 11-like protein 1	yes	yes	3	2.99E-20	195.2	1	396040	346200	364520	393270	201050	417980	346060	334270	378190	418220	229480	388340	291100	368510	501980	117960000			26572	6866	27625	39523	43851	43851						1
GQIQEIVLVGGSTR	LEPVEKALRDAKLDKGQIQEIVLVGGSTRI	KGQIQEIVLVGGSTRIPKIQKLLQDFFNGK	K	G	Q	T	R	I	0	1	0	0	0	2	1	3	0	2	1	0	0	0	0	1	1	0	0	2	0	0	14	0	1455.8045	P54652	P54652	332	345	HSPA2	Heat shock-related 70 kDa protein 2	yes	yes	2	0.0021101	123.28	1	1572500	1613000	1634500	1327100	811480	2011600	1638700	1360900	1513300	1756000	1019000	1417100	1090500	1591400	1713300	672700000			26573	2416	27626	39524	43852	43852						1
GQIQLDPQTVETK	VNKDNNEIVDKIMGKGQIQLDPQTVETKNW	GKGQIQLDPQTVETKNWHTDVIEMNGIKVE	K	G	Q	T	K	N	0	0	0	1	0	3	1	1	0	1	1	1	0	0	1	0	2	0	0	1	0	0	13	0	1455.7569	Q12979	Q12979	594	606	ABR	Active breakpoint cluster region-related protein	yes	yes	3	1.91E-06	141.54	1	372760	400260	473880	401510	247840	502740	430860	400390	399780	401160	279930	373220	279480	432070	435000	53561000			26574	3014	27627	39525	43853	43853						1
GQIQVILGPMFSGK	INLPTVLPGSPSKTRGQIQVILGPMFSGKS	RGQIQVILGPMFSGKSTELMRRVRRFQIAQ	R	G	Q	G	K	S	0	0	0	0	0	2	0	3	0	2	1	1	1	1	1	1	0	0	0	1	0	0	14	0	1473.8014	P04183	P04183	19	32	TK1	Thymidine kinase, cytosolic	yes	yes	3	0.0010731	99.481	1	739930	671590	667430	503780	371980	958150	687190	533050	506140	541060	512360	560290	460840	605670	590970	100520000			26575	1174	27628	39526	43854	43854						1
GQISETLK	RNILIDFTKKGFLFRGQISETLKTRGIFET	KKGFLFRGQISETLKTRGIFETKFLSQIES	R	G	Q	L	K	T	0	0	0	0	0	1	1	1	0	1	1	1	0	0	0	1	1	0	0	0	0	0	8	0	874.476	P19367	P19367	770	777	HK1	Hexokinase-1	yes	yes	2	0.0038095	119.07	1	1925900	2290000	2661600	1942700	1312400	2273000	2729800	1993900	2171500	2098600	1112600	2070000	1419700	2372700	2048700	149430000			26576	1601	27629	39527	43855	43855						1
GQKCEFQDAYVLLSEK	FDRGYISPYFINTSKGQKCEFQDAYVLLSE	QKCEFQDAYVLLSEKKISSIQSIVPALEIA	K	G	Q	E	K	K	1	0	0	1	1	2	2	1	0	0	2	2	0	1	0	1	0	0	1	1	0	0	16	1	1913.9193	P10809	P10809	234	249	HSPD1	60 kDa heat shock protein, mitochondrial	yes	yes	3	0.0015	89.374	1	2572000	1422800	1817900	2491500	595810	2631000	2653700	1771000	1635800	1753500	1315200	2795200	2628100	3187200	2442500	848400000			26577	1389	27630	39528	43856	43856						1
GQKVGEFSGANK	ECEVKCMPTFQFFKKGQKVGEFSGANKEKL	FKKGQKVGEFSGANKEKLEATINELV____	K	G	Q	N	K	E	1	0	1	0	0	1	1	3	0	0	0	2	0	1	0	1	0	0	0	1	0	0	12	1	1220.6149	P10599	P10599	83	94	TXN	Thioredoxin	yes	yes	3	4.8E-05	116.19	1	9675200	1793400	2206400	7336100	1602600	5567900	5861200	10697000	9099200	5073700	3548200	13605000	35507000	14251000	4178700	251700000			26578	1379	27631	39529	43857;43858	43857						2
GQLCDLNAELK	AGGKKPSKRPAWDLKGQLCDLNAELKRCRE	WDLKGQLCDLNAELKRCRERTQTLDQENQQ	K	G	Q	L	K	R	1	0	1	1	1	1	1	1	0	0	3	1	0	0	0	0	0	0	0	0	0	0	11	0	1259.618	Q9BW19	Q9BW19	141	151	KIFC1	Kinesin-like protein KIFC1	yes	yes	3	0.0084952	73.466	1	0	0	0	0	0	0	0	0	0	0	0	0	0	0	0	0			26579	6173	27632	39530	43859	43859						1
GQLCELSCSTDYR	KNNRDLDFTIDLDFKGQLCELSCSTDYRMR	FKGQLCELSCSTDYRMR_____________	K	G	Q	Y	R	M	0	1	0	1	2	1	1	1	0	0	2	0	0	0	0	2	1	0	1	0	0	0	13	0	1587.6657	Q99873	Q99873	357	369	PRMT1	Protein arginine N-methyltransferase 1	yes	yes	2	3.14E-57	285.83	1	1264900	2273900	2054500	1309700	2094700	1726200	1111300	1900900	1795800	1633300	1283400	863680	682260	893400	1798800	504920000			26580	5959	27633	39531	43860	43860						1
GQLEAARPLLALER	GPPPTVEELKAALERGQLEAARPLLALERE	RGQLEAARPLLALERELAAAAAAGGVSEEE	R	G	Q	E	R	E	3	2	0	0	0	1	2	1	0	0	4	0	0	0	1	0	0	0	0	0	0	0	14	1	1535.8784	Q03169	Q03169	89	102	TNFAIP2	Tumor necrosis factor alpha-induced protein 2	yes	yes	3	3.12E-06	142.57	1	2706400	2383100	2681300	2302700	1402600	3217000	2514300	2330500	2615600	2770500	1756700	2439500	2103200	2813600	2973700	413530000			26581	2841	27634	39532	43861	43861						1
GQLEALQVDGGR	SRLPDIFEAQIAGLRGQLEALQVDGGRLEA	GLRGQLEALQVDGGRLEAELRSMQDVVEDF	R	G	Q	G	R	L	1	1	0	1	0	2	1	3	0	0	2	0	0	0	0	0	0	0	0	1	0	0	12	0	1241.6364	CON__P08729;CON__Q3KNV1;P08729	CON__Q3KNV1	150	161	KRT7	Keratin, type II cytoskeletal 7	no	no	2	8.12E-15	195.8	3	2664800	3358900	3017300	2263900	2276500	3238500	3104000	2796600	2902000	3352300	2133000	2314700	2423100	2878100	3822300	1235500000		+	26582	176;129	27635	39533;39534;39535	43862;43863;43864	43862						3
GQLEALQVDGGRLEAELR	SRLPDIFEAQIAGLRGQLEALQVDGGRLEA	EALQVDGGRLEAELRSMQDVVEDFKNKYED	R	G	Q	L	R	S	2	2	0	1	0	2	3	3	0	0	4	0	0	0	0	0	0	0	0	1	0	0	18	1	1953.028	CON__Q3KNV1;P08729	CON__Q3KNV1	150	167	KRT7	Keratin, type II cytoskeletal 7	yes	no	3	7.96E-28	170.53	3	7044600	6268700	7336100	5739700	3685200	8377900	7895800	6141500	6835200	8541900	4243200	7216700	6492400	8944200	9064000	25575000000		+	26583	176	27636	39536;39537;39538	43865;43866;43867	43866						3
GQLENAEQLFK	ITYTYDLMANLAFIRGQLENAEQLFKATMS	AFIRGQLENAEQLFKATMSYLLGGGMKQED	R	G	Q	F	K	A	1	0	1	0	0	2	2	1	0	0	2	1	0	1	0	0	0	0	0	0	0	0	11	0	1275.6459	Q6DKK2	Q6DKK2	150	160	TTC19	Tetratricopeptide repeat protein 19, mitochondrial	yes	yes	3	8.53E-06	139.32	1	556370	872630	1017600	661900	570820	593350	441580	437020	647100	536720	353180	388380	255690	489060	868560	53125000			26584	3978	27637	39539	43868;43869;43870	43870						3
GQLEQITGK	RPQLLKNALQRAVERGQLEQITGKGASGTF	QRAVERGQLEQITGKGASGTFQLKKSGEKP	R	G	Q	G	K	G	0	0	0	0	0	2	1	2	0	1	1	1	0	0	0	0	1	0	0	0	0	0	9	0	972.52401	Q5SSJ5	Q5SSJ5	312	320	HP1BP3	Heterochromatin protein 1-binding protein 3	yes	yes	2	0.00019207	154.01	1	4713900	4865800	5456800	4707100	2126100	6189200	6313600	4758800	5543200	5358100	2802700	4732700	3999800	6615700	5977300	751190000			26585	3806	27638	39540	43871	43871						1
GQLESTLR	ISSLKAELERIKVEKGQLESTLREKSQQLE	ERIKVEKGQLESTLREKSQQLESLQEIKIS	K	G	Q	L	R	E	0	1	0	0	0	1	1	1	0	0	2	0	0	0	0	1	1	0	0	0	0	0	8	0	902.48214	Q15276	Q15276	756	763	RABEP1	Rab GTPase-binding effector protein 1	yes	yes	2	0.0015142	121.53	1	458690	476240	506730	521830	340180	529560	503990	518960	621570	694280	308630	467890	535270	628160	680960	49202000			26586	3397	27639	39541	43872	43872						1
GQLESTLREK	ISSLKAELERIKVEKGQLESTLREKSQQLE	IKVEKGQLESTLREKSQQLESLQEIKISLE	K	G	Q	E	K	S	0	1	0	0	0	1	2	1	0	0	2	1	0	0	0	1	1	0	0	0	0	0	10	1	1159.6197	Q15276	Q15276	756	765	RABEP1	Rab GTPase-binding effector protein 1	yes	yes	3	0.014192	63.624	1	707760	746820	857230	883800	483730	914010	881680	881110	921240	872150	595450	912760	781320	1068300	1099700	51433000			26587	3397	27640	39542	43873	43873						1
GQLGDAVSGTDVR	NLYFHIQCFRCGICKGQLGDAVSGTDVRIR	CKGQLGDAVSGTDVRIRNGLLNCNDCYMRS	K	G	Q	V	R	I	1	1	0	2	0	1	0	3	0	0	1	0	0	0	0	1	1	0	0	2	0	0	13	0	1273.6262	Q9UPQ0	Q9UPQ0	1047	1059	LIMCH1	LIM and calponin homology domains-containing protein 1	yes	yes	2	7.57E-16	244.94	1	383610	558750	590590	453420	214690	420140	582470	530550	471160	457020	236420	480740	473280	580420	483880	104540000			26588	7511	27641	39543	43874	43874						1
GQLGDVGALDTVWRELQDAQEHDAR	PERLRQLQQELEAFRGQLGDVGALDTVWRE	TVWRELQDAQEHDARGRSIAIARCYSLKNR	R	G	Q	A	R	G	3	2	0	4	0	3	2	3	1	0	3	0	0	0	0	0	1	1	0	2	0	0	25	1	2778.3321	Q9H3S7	Q9H3S7	1183	1207	PTPN23	Tyrosine-protein phosphatase non-receptor type 23	yes	yes	4	4.2E-09	148.84	1	138430	153520	205730	160950	85063	200470	192260	179920	184680	217330	94652	160020	145460	187440	208150	36323000			26589	6467	27642	39544	43875	43875						1
GQLGHGDTK	ITTEGKLWSWGRNEKGQLGHGDTKRVEAPR	WGRNEKGQLGHGDTKRVEAPRLIEGLSHEV	K	G	Q	T	K	R	0	0	0	1	0	1	0	3	1	0	1	1	0	0	0	0	1	0	0	0	0	0	9	0	911.44609	Q9P258	Q9P258	180	188	RCC2	Protein RCC2	yes	yes	3	6.15E-05	128.03	1	329820	336830	333560	271000	156970	382390	315970	331890	307070	276420	214480	225550	214940	328200	337670	30941000			26590	7129	27643	39545	43876	43876						1
GQLHVDGQK	LAQSNSEHSRHWFFKGQLHVDGQKLVHSLF	RHWFFKGQLHVDGQKLVHSLFESIMSTQES	K	G	Q	Q	K	L	0	0	0	1	0	2	0	2	1	0	1	1	0	0	0	0	0	0	0	1	0	0	9	0	980.50394	O15067	O15067	237	245	PFAS	Phosphoribosylformylglycinamidine synthase	yes	yes	3	0.00010296	128.91	2	1579100	1694900	1727800	1642400	861450	2135000	1809900	1774000	1748300	1637900	1099000	1542700	1200500	1969400	1865100	1094800000			26591	415	27644	39546;39547	43877;43878	43877						2
GQLITGMDQALVGMCVNER	SSYDRDSTFNVFVGKGQLITGMDQALVGMC	TGMDQALVGMCVNERRFVKIPPKLAYGNEG	K	G	Q	E	R	R	1	1	1	1	1	2	1	3	0	1	2	0	2	0	0	0	1	0	0	2	0	0	19	0	2090.9911	O95302	O95302	88	106	FKBP9	Peptidyl-prolyl cis-trans isomerase FKBP9	yes	yes	3	1.34E-10	153.36	1	1892300	1893400	2155200	2198600	889750	2364000	2436200	1877600	2264600	1992900	1412900	2582800	2602400	2591500	2326200	246220000			26592	989	27645	39548	43879;43880	43879						2
GQLLAQLR	AVELQRRSLPIFQARGQLLAQLRNLDNAVL	LPIFQARGQLLAQLRNLDNAVLIGETGSGK	R	G	Q	L	R	N	1	1	0	0	0	2	0	1	0	0	3	0	0	0	0	0	0	0	0	0	0	0	8	0	897.5396	Q9H6R0	Q9H6R0	81	88	DHX33	Putative ATP-dependent RNA helicase DHX33	yes	yes	2	0.010505	104.21	1	0	0	0	0	0	0	0	0	0	0	0	0	0	0	0	0			26593	6525	27646	39549	43881	43881						1
GQLLCPTCSK	GCEQLLSGRAYIVTKGQLLCPTCSKSKRS_	YIVTKGQLLCPTCSKSKRS___________	K	G	Q	S	K	S	0	0	0	0	2	1	0	1	0	0	2	1	0	0	1	1	1	0	0	0	0	0	10	0	1162.5475	Q9NZU5	Q9NZU5	352	361	LMCD1	LIM and cysteine-rich domains protein 1	yes	yes	3	0.0038897	89.171	1	4375300	4638000	4369600	4262400	2594700	5730400	4553000	5073300	4328300	4108000	3441300	4479200	4366000	4848500	5226700	461790000			26594	7080	27647	39550	43882	43882						1
GQLLSWFYYK	LDTLLVIVDSHYQPRGQLLSWFYYKSYSGE	HYQPRGQLLSWFYYKSYSGENTASAIARSA	R	G	Q	Y	K	S	0	0	0	0	0	1	0	1	0	0	2	1	0	1	0	1	0	1	2	0	0	0	10	0	1303.6601	Q5VW36	Q5VW36	1018	1027	FOCAD	Focadhesin	yes	yes	3	0.0030838	93.058	1	280130	305860	365070	314460	232780	366560	338210	289190	296180	372090	218170	314850	269390	341710	382460	21543000			26595	3901	27648	39551	43883	43883						1
GQLPDYTSPVVLPYSR	IWDYLKLVRIYTKPKGQLPDYTSPVVLPYS	QLPDYTSPVVLPYSRTTVEDFCMKIHKNLI	K	G	Q	S	R	T	0	1	0	1	0	1	0	1	0	0	2	0	0	0	3	2	1	0	2	2	0	0	16	0	1790.9203	Q9Y295	Q9Y295	300	315	DRG1	Developmentally-regulated GTP-binding protein 1	yes	yes	2	9.96E-14	216.27	1	1314800	1261900	1236400	1167400	542640	1601200	1334400	1237500	1310300	1331200	870650	1444500	1226500	1567700	1466100	298750000			26596	7574	27649	39552	43884	43884						1
GQLPKPFAEGPLATR	LPDNWQLQFIPSEFRGQLPKPFAEGPLATR	GQLPKPFAEGPLATRIVPTDMNDQNLEEPS	R	G	Q	T	R	I	2	1	0	0	0	1	1	2	0	0	2	1	0	1	3	0	1	0	0	0	0	0	15	1	1580.8675	Q9H6U8	Q9H6U8	496	510	ALG9	Alpha-1,2-mannosyltransferase ALG9	yes	yes	3	0.0078405	77.359	1	1132800	1075600	1174900	1032500	409370	1237600	1263200	963280	1233200	1288600	692380	1166500	918160	1305500	1327300	89338000			26597	6533	27650	39553	43885	43885						1
GQLQELSTR	RELIENSRDDTTWVKGQLQELSTRWDTVCK	DTTWVKGQLQELSTRWDTVCKLSVSKQSRL	K	G	Q	T	R	W	0	1	0	0	0	2	1	1	0	0	2	0	0	0	0	1	1	0	0	0	0	0	9	0	1030.5407	Q9UPN3	Q9UPN3	6741	6749	MACF1	Microtubule-actin cross-linking factor 1, isoforms 1/2/3/5	yes	yes	2	0.00039382	128.27	1	437910	436270	446580	402080	224560	453790	406740	406800	447710	492360	266390	403550	307990	503190	506710	89032000			26598	7505	27651	39554	43886	43886						1
GQLSNGEPGLAR	PDFSFSKEQRSGWHKGQLSNGEPGLARWDR	WHKGQLSNGEPGLARWDRASEVRKMGEGQA	K	G	Q	A	R	W	1	1	1	0	0	1	1	3	0	0	2	0	0	0	1	1	0	0	0	0	0	0	12	0	1197.6102	Q96JP2	Q96JP2	1499	1510	MYO15B	Unconventional myosin-XVB	yes	yes	2	4.58E-14	184.36	1	250110	302430	303150	233970	111140	256700	346350	304130	256110	267290	149450	353270	285640	315590	291300	22562000			26599	5680	27652	39555	43887	43887						1
GQLTEASSATSK	MRVRDSTLHLKEGMKGQLTEASSATSKAYC	GMKGQLTEASSATSKAYCVYRREMDPEIDI	K	G	Q	S	K	A	2	0	0	0	0	1	1	1	0	0	1	1	0	0	0	3	2	0	0	0	0	0	12	0	1178.5779	Q14571	Q14571	1865	1876	ITPR2	Inositol 1,4,5-trisphosphate receptor type 2	yes	yes	3	0.00064074	74.537	1	0	0	0	0	0	0	0	0	0	0	0	0	0	0	0	0			26600	3272	27653	39556	43888	43888						1
GQLTTDQVFPYPSVLNEEQTQFLK	PAKAESKSFAVGMFKGQLTTDQVFPYPSVL	PYPSVLNEEQTQFLKELVEPVSRFFEEVND	K	G	Q	L	K	E	0	0	1	1	0	4	2	1	0	0	3	1	0	2	2	1	3	0	1	2	0	0	24	0	2781.3861	P49748	P49748	80	103	ACADVL	Very long-chain specific acyl-CoA dehydrogenase, mitochondrial	yes	yes	3;4	2.83E-06	127.92	2	655670	684320	679500	673680	457660	735080	795240	727660	806100	837820	563290	777550	579500	868580	842150	696810000			26601	2221	27654	39557;39558	43889;43890	43889						2
GQMDQPANMPDSILLEAK	ILADGTVLPTLVFYRGQMDQPANMPDSILL	DQPANMPDSILLEAKESGYSDDEIMELWST	R	G	Q	A	K	E	2	0	1	2	0	2	1	1	0	1	2	1	2	0	2	1	0	0	0	0	0	0	18	0	1956.9285	Q7Z3K3	Q7Z3K3	1178	1195	POGZ	Pogo transposable element with ZNF domain	yes	yes	3	5.39E-05	118.52	1	117140	127010	124430	115340	67735	135240	129400	105310	134660	128100	67702	117880	76737	134730	120250	29712000			26602	4317	27655	39559	43891	43891						1
GQMEEQFWR	ILSFKLPYCQIATEKGQMEEQFWRSVIFHN	QIATEKGQMEEQFWRSVIFHNHLDYLAKNG	K	G	Q	W	R	S	0	1	0	0	0	2	2	1	0	0	0	0	1	1	0	0	0	1	0	0	0	0	9	0	1209.5237	O75717	O75717	723	731	WDHD1	WD repeat and HMG-box DNA-binding protein 1	yes	yes	2	0.0016514	123.86	1	701750	682210	701960	587460	272530	788630	669230	698010	668630	539230	449510	729800	660910	658300	624580	73188000			26603	839	27656	39560	43892	43892						1
GQMEVWDVK	PHGHILVLAGFGNLRGQMEVWDVKNYKLIS	GFGNLRGQMEVWDVKNYKLISKPVASDSTY	R	G	Q	V	K	N	0	0	0	1	0	1	1	1	0	0	0	1	1	0	0	0	0	1	0	2	0	0	9	0	1090.5117	Q9BY44	Q9BY44	339	347	EIF2A	Eukaryotic translation initiation factor 2A;Eukaryotic translation initiation factor 2A, N-terminally processed	yes	yes	2	0.00040114	140.16	2	276890	258250	359740	264100	135550	302600	285430	198190	272520	263300	146970	165980	150900	252230	293890	26661000			26604	6241	27657	39561;39562	43893;43894	43894						2
GQMGPTEQGPYAK	YRPDGGAGDADFHYRGQMGPTEQGPYAKTY	YRGQMGPTEQGPYAKTYEGRREILRERDVD	R	G	Q	A	K	T	1	0	0	0	0	2	1	3	0	0	0	1	1	0	2	0	1	0	1	0	0	0	13	0	1362.6238	Q96S66	Q96S66	402	414	CLCC1	Chloride channel CLIC-like protein 1	yes	yes	3	0.00014321	118.37	1	322280	305140	312880	331670	161840	369880	316750	288890	349690	386090	189280	269250	258610	379810	367170	46703000			26605	5845	27658	39563	43895	43895						1
GQNDLMGTAEDFADQFLR	______________________________	DLMGTAEDFADQFLRVTKQYLPHVARLCLI	M	G	Q	L	R	V	2	1	1	3	0	2	1	2	0	0	2	0	1	2	0	0	1	0	0	0	0	0	18	0	2026.9055	O15260	O15260	2	19	SURF4	Surfeit locus protein 4	yes	yes	2;3	2.56E-60	236.3	6	1256700	1249800	1304300	1194300	746780	1381500	1387500	1199800	1344000	1541100	806930	1374800	1193300	1511700	1650100	3458600000			26606	449	27659;27660	39564;39565;39566;39567;39568;39569	43896;43897;43898;43899;43900;43901	43901				216		6
GQNLLQTQDHAK	LKSLPDTELMKDTARGQNLLQTQDHAKAPK	TARGQNLLQTQDHAKAPKSEKGKITKMPCQ	R	G	Q	A	K	A	1	0	1	1	0	3	0	1	1	0	2	1	0	0	0	0	1	0	0	0	0	0	12	0	1351.6844	P46013	P46013	982	993	MKI67	Antigen KI-67	yes	yes	3	1.05E-08	155.98	3	2070700	1482000	1566100	1245100	599200	2570600	1781800	1323100	1414700	1224600	1289400	1486200	1095600	1576400	1279500	280510000			26607	2100	27661	39570;39571;39572	43902;43903;43904	43902						3
GQNQDYRGGK	EIDGRSISLYYTGEKGQNQDYRGGKNSTWS	YTGEKGQNQDYRGGKNSTWSGESKTLVLSN	K	G	Q	G	K	N	0	1	1	1	0	2	0	3	0	0	0	1	0	0	0	0	0	0	1	0	0	0	10	1	1121.5214	P19338	P19338	468	477	NCL	Nucleolin	yes	yes	3	0.0017695	85.813	2	377200	374150	359350	367120	186030	466570	393300	464180	412800	311670	280150	484720	468180	526440	441200	185650000			26608	1600	27662	39573;39574	43905;43906	43906						2
GQNQPVLNITNK	LAAGAKTYKMSMANRGQNQPVLNITNKQAF	ANRGQNQPVLNITNKQAFITAQNHGYALDN	R	G	Q	N	K	Q	0	0	3	0	0	2	0	1	0	1	1	1	0	0	1	0	1	0	0	1	0	0	12	0	1324.7099	P31327	P31327	317	328	CPS1	Carbamoyl-phosphate synthase [ammonia], mitochondrial	yes	yes	2	4.15E-21	223.14	1	0	0	0	0	0	0	0	0	0	0	0	0	0	0	0	0			26609	1865	27663	39575	43907	43907						1
GQNVLLTENAEVK	LAHLHIHHVIHRDIKGQNVLLTENAEVKLV	IKGQNVLLTENAEVKLVDFGVSAQLDRTVG	K	G	Q	V	K	L	1	0	2	0	0	1	2	1	0	0	2	1	0	0	0	0	1	0	0	2	0	0	13	0	1413.7464	O95819;Q9UKE5;Q8N4C8	O95819	156	168	MAP4K4;TNIK;MINK1	Mitogen-activated protein kinase kinase kinase kinase 4;TRAF2 and NCK-interacting protein kinase;Misshapen-like kinase 1	no	no	3	4.35E-16	196.5	1	374300	398380	442500	354580	209880	446980	416920	283850	363030	313730	235080	295560	186060	371120	370560	87844000			26610	1065;4743	27664	39576	43908	43908						1
GQPASDTDGLDSVEAAAPPPILSSSVEWSTSGER	PPDSGPLAKDDRAARGQPASDTDGLDSVEA	PILSSSVEWSTSGERSASARFPATGPGSSD	R	G	Q	E	R	S	4	1	0	3	0	1	3	3	0	1	2	0	0	0	4	7	2	1	0	2	0	0	34	0	3412.5907	Q9P2K8	Q9P2K8	684	717	EIF2AK4	Eukaryotic translation initiation factor 2-alpha kinase 4	yes	yes	3;4	8.99E-27	183.65	2	88056	95556	102270	76789	49442	108510	110050	75005	97412	91655	69468	78149	80310	81576	117630	30440000			26611	7162	27665	39577;39578	43909;43910	43909						2
GQPASSFSR	TPTISLQESCDYLDRGQPASSFSRKGPSTI	CDYLDRGQPASSFSRKGPSTIQKIKEALGF	R	G	Q	S	R	K	1	1	0	0	0	1	0	1	0	0	0	0	0	1	1	3	0	0	0	0	0	0	9	0	935.44609	Q7KZ85	Q7KZ85	342	350	SUPT6H	Transcription elongation factor SPT6	yes	yes	2	0.012864	92.201	1	713440	731080	753750	654850	280460	839680	751370	625850	766440	731900	520340	685150	566480	793690	712830	67223000			26612	4250	27666	39579	43911	43911						1
GQPDEELKPK	GSAPGEHVFVKGYEKGQPDEELKPKKKVFE	KGYEKGQPDEELKPKKKVFEKLQADFKISE	K	G	Q	P	K	K	0	0	0	1	0	1	2	1	0	0	1	2	0	0	2	0	0	0	0	0	0	0	10	1	1139.5823	P54577	P54577	475	484	YARS	Tyrosine--tRNA ligase, cytoplasmic;Tyrosine--tRNA ligase, cytoplasmic, N-terminally processed	yes	yes	3	0.001794	97.911	2	2044700	1955600	2132800	2493800	1436300	3408800	2658700	2161600	2736300	2484900	1828900	1843700	1637800	3121100	2849200	898500000			26613	2412	27667	39580;39581	43912;43913	43913						2
GQPDTVQDALR	QSALDKLNEAIKLAKGQPDTVQDALRFTMD	KLAKGQPDTVQDALRFTMDVIGGKYNSAKK	K	G	Q	L	R	F	1	1	0	2	0	2	0	1	0	0	1	0	0	0	1	0	1	0	0	1	0	0	11	0	1198.5942	Q9H3S7	Q9H3S7	289	299	PTPN23	Tyrosine-protein phosphatase non-receptor type 23	yes	yes	2	1.54E-07	151.07	2	1934300	1895700	2225100	1994300	1225800	2474600	2239700	2151600	2313600	2384100	1453100	2057200	1649500	2566200	2388000	193080000			26614	6467	27668	39582;39583	43914;43915;43916	43914						3
GQPDVVVKEDEEYK	GKFGNEVIPVTVTVKGQPDVVVKEDEEYKR	KGQPDVVVKEDEEYKRVDFSKVPKLKTVFQ	K	G	Q	Y	K	R	0	0	0	2	0	1	3	1	0	0	0	2	0	0	1	0	0	0	1	3	0	0	14	1	1633.7835	P24752	P24752	244	257	ACAT1	Acetyl-CoA acetyltransferase, mitochondrial	yes	yes	3	1.15E-13	174.49	1	1352300	2173600	2368200	2042100	982260	2850800	2222400	2146700	2507300	1805600	1470500	1182900	741000	1811100	1857100	91200000			26615	1724	27669	39584	43917	43917						1
GQPEPAK	LQKMRSKPATGEPQKGQPEPAKDQQQKAAQ	PATGEPQKGQPEPAKDQQQKAAQHHTEEQS	K	G	Q	A	K	D	1	0	0	0	0	1	1	1	0	0	0	1	0	0	2	0	0	0	0	0	0	0	7	0	725.3708	Q9NW13	Q9NW13	611	617	RBM28	RNA-binding protein 28	yes	yes	2	0.0055454	120.46	1	1110100	1606800	1693500	1351000	1231300	1745100	1374100	1841000	1991100	1450600	1184300	846190	590620	1109000	1268600	77411000			26616	6933	27670	39585	43918	43918						1
GQPEPAKDQQQK	LQKMRSKPATGEPQKGQPEPAKDQQQKAAQ	PQKGQPEPAKDQQQKAAQHHTEEQSKVPPE	K	G	Q	Q	K	A	1	0	0	1	0	4	1	1	0	0	0	2	0	0	2	0	0	0	0	0	0	0	12	1	1352.6684	Q9NW13	Q9NW13	611	622	RBM28	RNA-binding protein 28	yes	yes	3	2.93E-06	141.37	2	818730	854580	866190	972420	28518	1338000	1141100	820570	943490	771750	655650	743230	649090	1114100	878000	80914000			26617	6933	27671	39586;39587	43919;43920	43920						2
GQPESGILR	SVTGDSGSGKPFKIKGQPESGILRTGTFRE	KPFKIKGQPESGILRTGTFREDTDDTERNK	K	G	Q	L	R	T	0	1	0	0	0	1	1	2	0	1	1	0	0	0	1	1	0	0	0	0	0	0	9	0	955.50869	P40818	P40818	607	615	USP8	Ubiquitin carboxyl-terminal hydrolase 8	yes	yes	2	0.0065195	107.57	2	665990	712020	756520	633600	393510	781160	741630	785900	797040	658860	471310	664050	613330	809480	698570	71962000			26618	2024	27672	39588;39589	43921;43922	43921						2
GQPFDVGPR	EGVGPGVPGEVEMVKGQPFDVGPRYTQLQY	EVEMVKGQPFDVGPRYTQLQYIGEGAYGMV	K	G	Q	P	R	Y	0	1	0	1	0	1	0	2	0	0	0	0	0	1	2	0	0	0	0	1	0	0	9	0	971.48248	P27361	P27361	33	41	MAPK3	Mitogen-activated protein kinase 3	yes	yes	2	0.00012409	143.73	2	942720	1050500	1067300	976060	564790	1039000	1067400	1076700	1169400	1167800	608040	974730	872050	1150500	1224500	115890000			26619	1771	27673	39590;39591	43923;43924	43923						2
GQPFWLTLHFEGR	HHTADLCREKLVVRRGQPFWLTLHFEGRNY	RRGQPFWLTLHFEGRNYEASVDSLTFSVVT	R	G	Q	G	R	N	0	1	0	0	0	1	1	2	1	0	2	0	0	2	1	0	1	1	0	0	0	0	13	0	1586.7994	P21980	P21980	36	48	TGM2	Protein-glutamine gamma-glutamyltransferase 2	yes	yes	3	7.77E-46	222.74	1	4363800	3573900	3384500	3535400	2115600	4474700	3757700	3358800	3929200	4757700	3038200	3531200	3023400	3943400	5249800	1609200000			26620	1667	27674	39592	43925	43925						1
GQPFYAVEK	HVDCFTCIICNNKLRGQPFYAVEKKAYCEP	CNNKLRGQPFYAVEKKAYCEPCYINTLEQC	R	G	Q	E	K	K	1	0	0	0	0	1	1	1	0	0	0	1	0	1	1	0	0	0	1	1	0	0	9	0	1037.5182	Q93052	Q93052	453	461	LPP	Lipoma-preferred partner	yes	yes	2	0.00046659	140.83	1	1379400	1536600	1738800	1534000	968710	2000700	1963000	1508500	1826600	1742000	1178800	1381300	1520700	1979300	1927900	112940000			26621	5332	27675	39593	43926	43926						1
GQPGNAYDGAGQPSAAYLSMSQGAVANANSTPPPYER	SYAAQQHPQAAASYRGQPGNAYDGAGQPSA	GAVANANSTPPPYERTRLSPPRASYDDPYK	R	G	Q	E	R	T	7	1	3	1	0	3	1	5	0	0	1	0	1	0	5	4	1	0	3	1	0	0	37	0	3693.6754	Q96PK6	Q96PK6	542	578	RBM14	RNA-binding protein 14	yes	yes	3;4	1.57E-37	206.85	6	479280	463880	626020	467450	309470	543590	569710	504540	564630	531700	334740	479140	434060	578470	543450	406440000			26622	5778	27676;27677;27678	39594;39595;39596;39597;39598;39599	43927;43928;43929;43930;43931;43932;43933;43934;43935;43936	43929				2902	762	10
GQPIYIQFSNHK	NTMVNYYTSVTPVLRGQPIYIQFSNHKELK	VLRGQPIYIQFSNHKELKTDSSPNQARAQA	R	G	Q	H	K	E	0	0	1	0	0	2	0	1	1	2	0	1	0	1	1	1	0	0	1	0	0	0	12	0	1430.7306	P26599	P26599	123	134	PTBP1	Polypyrimidine tract-binding protein 1	yes	yes	3;4	9.32E-28	207.95	5	17489000	17393000	15596000	12825000	7737800	16807000	15418000	17824000	17036000	18707000	8905400	18570000	17442000	20423000	20276000	2952500000			26623	1760	27679	39600;39601;39602;39603;39604	43937;43938;43939;43940;43941	43940						5
GQPLGPAGVQVSLR	FVFTGFSVNGKVLSKGQPLGPAGVQVSLRN	KGQPLGPAGVQVSLRNTGTEAKIQSTVTQP	K	G	Q	L	R	N	1	1	0	0	0	2	0	3	0	0	2	0	0	0	2	1	0	0	0	2	0	0	14	0	1377.7728	Q15155;Q5JPE7;P69849	Q15155	139	152	NOMO1;NOMO2;NOMO3	Nodal modulator 1;Nodal modulator 2;Nodal modulator 3	no	no	2	0.00021334	158.02	1	605090	632020	653690	633330	313020	638800	687320	612660	641250	609560	374140	608560	581060	717190	675120	84916000			26624	3385;3759	27680	39605	43942	43942						1
GQPLPPDLLQQAK	MKRIIAHAQLLEQHRGQPLPPDLLQQAKCL	HRGQPLPPDLLQQAKCLGFSDKQIALAVLS	R	G	Q	A	K	C	1	0	0	1	0	3	0	1	0	0	3	1	0	0	3	0	0	0	0	0	0	0	13	0	1403.7773	P27708	P27708	855	867	CAD	CAD protein;Glutamine-dependent carbamoyl-phosphate synthase;Aspartate carbamoyltransferase;Dihydroorotase	yes	yes	2	6.39E-10	147.91	1	0	0	0	0	0	0	0	0	0	0	0	0	0	0	0	0			26625	1779	27681	39606	43943	43943						1
GQPLQAAVEK	LKGNAEAQPLGPEAKGQPLQAAVEKDSLRA	GPEAKGQPLQAAVEKDSLRAVEVTENPQTA	K	G	Q	E	K	D	2	0	0	0	0	2	1	1	0	0	1	1	0	0	1	0	0	0	0	1	0	0	10	0	1039.5662	Q6P6B1	Q6P6B1	158	167	ERICH5	Glutamate-rich protein 5	yes	yes	2	4.36E-05	135.55	1	0	0	0	0	0	0	0	0	0	0	0	0	0	0	0	0			26626	4075	27682	39607	43944	43944						1
GQPMVHGALSLALSSVR	EMEKQKVARYFPTERGQPMVHGALSLALSS	PMVHGALSLALSSVRSTETHVERVLSLQFR	R	G	Q	V	R	S	2	1	0	0	0	1	0	2	1	0	3	0	1	0	1	3	0	0	0	2	0	0	17	0	1721.9247	Q9H3S7	Q9H3S7	1308	1324	PTPN23	Tyrosine-protein phosphatase non-receptor type 23	yes	yes	3	0.0002322	112.74	1	688730	862660	812470	791580	490650	1049700	906760	878090	861340	838600	575290	903920	915460	1015600	913850	77812000			26627	6467	27683	39608	43945	43945						1
GQPSEGESRNVLTESAR	FAPDVPQMHVIDHTKGQPSEGESRNVLTES	PSEGESRNVLTESARIARGKITDLANLSAA	K	G	Q	A	R	I	1	2	1	0	0	1	3	2	0	0	1	0	0	0	1	3	1	0	0	1	0	0	17	1	1815.8711	P0DPI2;A0A0B4J2D5	P0DPI2	95	111			yes	no	3	2.78E-56	254.58	1	124700	256280	209820	225640	116310	208890	191610	355030	236220	143220	153150	279050	276460	268780	257540	121400000			26628	3	27684	39609	43946	43946						1
GQPSLEPAAAAPR	______________________________	DRGQPSLEPAAAAPRASGRCVIAPVRAVLR	R	G	Q	P	R	A	4	1	0	0	0	1	1	1	0	0	1	0	0	0	3	1	0	0	0	0	0	0	13	0	1263.6571	Q9NXH8	Q9NXH8	4	16	TOR4A	Torsin-4A	yes	yes	2	2.53E-13	185.3	1	181640	185260	176650	121190	91194	184290	218810	172510	161090	171420	106130	174110	151890	166280	180490	49760000			26629	6994	27685	39610	43947	43947						1
GQPSNKEDVDDLVSQLR	MEVQVASQSSQRTGKGQPSNKEDVDDLVSQ	PSNKEDVDDLVSQLRQTEEQVNDLKERLKT	K	G	Q	L	R	Q	0	1	1	3	0	2	1	1	0	0	2	1	0	0	1	2	0	0	0	2	0	0	17	1	1898.9334	P12270	P12270	926	942	TPR	Nucleoprotein TPR	yes	yes	3	3.04E-28	179.07	1	317340	350320	371120	326770	159690	404170	418290	319520	381050	340340	231420	267910	229260	386100	333320	188600000			26630	1432	27686	39611	43948	43948						1
GQPSNKEDVDDLVSQLRQTEEQVNDLK	MEVQVASQSSQRTGKGQPSNKEDVDDLVSQ	VSQLRQTEEQVNDLKERLKTSTSNVEQYQA	K	G	Q	L	K	E	0	1	2	4	0	4	3	1	0	0	3	2	0	0	1	2	1	0	0	3	0	0	27	2	3083.5007	P12270	P12270	926	952	TPR	Nucleoprotein TPR	yes	yes	4	2.58E-05	119.36	1	250470	380250	443820	421210	225110	608020	469450	555950	501940	303610	333100	362950	206870	423800	363040	69334000			26631	1432	27687	39612	43949	43949						1
GQPSSAEPEDAAGSR	LANVFCVFTKGKKKKGQPSSAEPEDAAGSR	GQPSSAEPEDAAGSRQGLDGPPPTVEELKA	K	G	Q	S	R	Q	3	1	0	1	0	1	2	2	0	0	0	0	0	0	2	3	0	0	0	0	0	0	15	0	1457.6383	Q03169	Q03169	55	69	TNFAIP2	Tumor necrosis factor alpha-induced protein 2	yes	yes	2	1.03E-05	167.98	1	73273	51639	63403	60228	41222	73524	57270	48860	63312	62626	43145	52603	64763	79555	70591	12218000			26632	2841	27688	39613	43950	43950						1
GQPVAPYNTTQFLMDDHDQEEPDLK	QSLRASRIRAEMFAKGQPVAPYNTTQFLMD	QFLMDDHDQEEPDLKTGLYSKRAAAKSDDT	K	G	Q	L	K	T	1	0	1	4	0	3	2	1	1	0	2	1	1	1	3	0	2	0	1	1	0	0	25	0	2887.2971	O94992	O94992	197	221	HEXIM1	Protein HEXIM1	yes	yes	3;4	1.65E-56	242.67	2	395700	518870	466930	383930	169030	705540	653680	635900	599930	463200	533820	315560	295590	465010	410720	144540000			26633	948	27689	39614;39615	43951;43952;43953	43951						3
GQPVCGLSLQAEGR	ALETHLTSRGVSVLRGQPVCGLSLQAEGRW	RGQPVCGLSLQAEGRWKVSLRDSSLEADHV	R	G	Q	G	R	W	1	1	0	0	1	2	1	3	0	0	2	0	0	0	1	1	0	0	0	1	0	0	14	0	1470.7249	P50336	P50336	254	267	PPOX	Protoporphyrinogen oxidase	yes	yes	2	1.53E-13	208.95	1	216730	224040	227640	199630	121930	227040	291860	205670	219780	260620	143410	275580	232440	308740	282040	24132000			26634	2254	27690	39616	43954	43954						1
GQQDLEGYR	CAEGKCPRQRRALERGQQDLEGYRMKFACY	RRALERGQQDLEGYRMKFACYSPRVDYGFQ	R	G	Q	Y	R	M	0	1	0	1	0	2	1	2	0	0	1	0	0	0	0	0	0	0	1	0	0	0	9	0	1064.4887	CON__ENSEMBL:ENSBTAP00000007350;CON__P01030	CON__ENSEMBL:ENSBTAP00000007350	1603	1611			no	no	2	1.15E-09	205.12	2	1435400	1477000	1424700	2377300	929600	1324400	1985300	1618400	2199500	2135900	647230	1832800	1590900	1804400	1963000	306800000		+	26635	88;109	27691	39617;39618	43955;43956	43955						2
GQQELLYVVPFVAK	TDLDVKSLLLEAYVKGQQELLYVVPFVAKV	KGQQELLYVVPFVAKVLESSIRSVVFRPPN	K	G	Q	A	K	V	1	0	0	0	0	2	1	1	0	0	2	1	0	1	1	0	0	0	1	3	0	0	14	0	1589.8817	A5YKK6	A5YKK6	1228	1241	CNOT1	CCR4-NOT transcription complex subunit 1	yes	yes	3	0.0060582	82.908	1	774580	990980	990420	1037400	569130	953130	1117800	872720	1008100	1041700	557420	1048500	1001800	1120000	1012500	92965000			26636	46	27692	39619	43957	43957						1
GQQGVGPPTDNEAR	CQQQTQLIEVLTAEKGQQGVGPPTDNEARE	KGQQGVGPPTDNEARELAAQLALSQAQLEV	K	G	Q	A	R	E	1	1	1	1	0	2	1	3	0	0	0	0	0	0	2	0	1	0	0	1	0	0	14	0	1424.6644	Q9BQS8	Q9BQS8	752	765	FYCO1	FYVE and coiled-coil domain-containing protein 1	yes	yes	2	2.35E-14	181.66	1	43160	46232	60493	55250	31825	44627	59285	45433	70956	66660	27623	41707	39253	49603	61367	6919200			26637	6009	27693	39620	43958	43958						1
GQQGVGPPTDNEARELAAQLALSQAQLEVHQGEVQR	CQQQTQLIEVLTAEKGQQGVGPPTDNEARE	LSQAQLEVHQGEVQRLQAQVVDLQAKMRAA	K	G	Q	Q	R	L	5	2	1	1	0	7	4	4	1	0	4	0	0	0	2	1	1	0	0	3	0	0	36	1	3823.9201	Q9BQS8	Q9BQS8	752	787	FYCO1	FYVE and coiled-coil domain-containing protein 1	yes	yes	4	5E-109	286.54	1	141620	149970	176590	181080	82307	170810	181880	187790	211330	180280	107870	184620	156660	224520	199640	79349000			26638	6009	27694	39621	43959;43960	43960						2
GQQIGKVVQVYR	IRKDDEVQVVRGHYKGQQIGKVVQVYRKKY	HYKGQQIGKVVQVYRKKYVIYIERVQREKA	K	G	Q	Y	R	K	0	1	0	0	0	3	0	2	0	1	0	1	0	0	0	0	0	0	1	3	0	0	12	1	1373.7779	P61254;Q9UNX3	P61254	64	75	RPL26;RPL26L1	60S ribosomal protein L26;60S ribosomal protein L26-like 1	no	no	3	4.41E-05	126.76	1	1228300	1364600	993370	1587400	282160	2326800	1464400	1688300	1338400	1079900	1496200	2276200	2114600	1918800	1712500	119840000			26639	2547;7497	27695	39622	43961	43961						1
GQQLVMMPNK	GTVVLGKLESGSICKGQQLVMMPNKHNVEV	GSICKGQQLVMMPNKHNVEVLGILSDDVET	K	G	Q	N	K	H	0	0	1	0	0	2	0	1	0	0	1	1	2	0	1	0	0	0	0	1	0	0	10	0	1144.5733	Q8IYD1;P15170	P15170	329	338	GSPT2;GSPT1	Eukaryotic peptide chain release factor GTP-binding subunit ERF3B;Eukaryotic peptide chain release factor GTP-binding subunit ERF3A	no	no	2;3	0.0065802	112.41	2	4478300	4377400	4655500	4500100	1695300	6053600	5142800	4646300	4873600	4844800	3110900	5222900	4336300	5732000	5368500	503110000			26640	1501;4631	27696	39623;39624	43962;43963	43963						2
GQQPEAIR	______________________________	LKRGGARGQQPEAIRTVTSALKELYRTKLL	R	G	Q	I	R	T	1	1	0	0	0	2	1	1	0	1	0	0	0	0	1	0	0	0	0	0	0	0	8	0	897.46683	Q9NZN4	Q9NZN4	12	19	EHD2	EH domain-containing protein 2	yes	yes	2	0.027895	79.474	1	293990	247600	251530	267390	167990	330300	297080	292320	265120	269350	187640	277180	257390	274010	265400	12682000			26641	7073	27697	39625	43964	43964						1
GQQQVFK	LKTILKDATLTALDRGQQQVFKGLNDKVKK	ATLTALDRGQQQVFKGLNDKVKKKALTSFE	R	G	Q	F	K	G	0	0	0	0	0	3	0	1	0	0	0	1	0	1	0	0	0	0	0	1	0	0	7	0	833.43955	P40939	P40939	400	406	HADHA	Trifunctional enzyme subunit alpha, mitochondrial;Long-chain enoyl-CoA hydratase;Long chain 3-hydroxyacyl-CoA dehydrogenase	yes	yes	2	0.00089825	164.1	3	5858300	6951000	6677000	6687600	3623700	6985300	7838600	6915300	7631400	7520900	3908300	6343300	6149700	8240000	6897400	859780000			26642	2030	27698	39626;39627;39628	43965;43966;43967	43966						3
GQQVFLK	IRIDFEKEPLGVNAKGQQVFLKDIWPTRDE	EPLGVNAKGQQVFLKDIWPTRDEIQAVERQ	K	G	Q	L	K	D	0	0	0	0	0	2	0	1	0	0	1	1	0	1	0	0	0	0	0	1	0	0	7	0	818.46504	P21399;O00408	P21399	581	587	ACO1;PDE2A	Cytoplasmic aconitate hydratase;cGMP-dependent 3,5-cyclic phosphodiesterase	no	no	2	0.0063433	110.61	1	3547600	3650800	3512400	3314500	1783600	3949900	3656200	4023600	3818500	3899500	2025400	3365800	3136700	4553500	4505600	746500000			26643	1657;267	27699	39629	43968	43968						1
GQQVIEEQR	LQDIETKRQLALQQKGQQVIEEQRRRLAEL	LALQQKGQQVIEEQRRRLAELKQKAAAEAQ	K	G	Q	Q	R	R	0	1	0	0	0	3	2	1	0	1	0	0	0	0	0	0	0	0	0	1	0	0	9	0	1085.5465	Q86UU1	Q86UU1	1041	1049	PHLDB1	Pleckstrin homology-like domain family B member 1	yes	yes	2	0.00019134	136.57	1	177180	113310	127090	120550	77700	180650	144400	114110	135970	139490	106030	128770	139440	165230	150540	14786000			26644	4429	27700	39630	43969	43969						1
GQQYESMDHIQAELSAR	ASAGFRRLITVALHRGQQYESMDHIQAELS	QYESMDHIQAELSARVMELAPAGMPTQQQV	R	G	Q	A	R	V	2	1	0	1	0	3	2	1	1	1	1	0	1	0	0	2	0	0	1	0	0	0	17	0	1961.8901	Q8N6R0	Q8N6R0	341	357	METTL13	Methyltransferase-like protein 13	yes	yes	3	5.44E-76	286.28	2	374100	392420	467750	344310	204620	387500	365900	338360	405180	445590	227420	357110	328130	418150	487370	67536000			26645	4791	27701	39631;39632	43970;43971	43971						2
GQREEVEQMK	ERRQWLQEAMSAAFRGQREEVEQMKSCLRV	SAAFRGQREEVEQMKSCLRVLSQPMPPTAG	R	G	Q	M	K	S	0	1	0	0	0	2	3	1	0	0	0	1	1	0	0	0	0	0	0	1	0	0	10	1	1232.5819	Q9NZL4	Q9NZL4	85	94	HSPBP1	Hsp70-binding protein 1	yes	yes	3	1.49E-05	127.17	3	5367800	4299000	4925900	3650900	2249200	6659000	5933500	3856500	4660400	4691300	3069100	4223100	3603700	5424700	5640600	1503500000			26646	7066	27702;27703	39633;39634;39635	43972;43973;43974	43974				3158		3
GQRELIIGDR	QTGIKAVDSLVPIGRGQRELIIGDRQTGKT	VPIGRGQRELIIGDRQTGKTSIAIDTIINQ	R	G	Q	D	R	Q	0	2	0	1	0	1	1	2	0	2	1	0	0	0	0	0	0	0	0	0	0	0	10	1	1155.636	P25705	P25705	205	214	ATP5A1	ATP synthase subunit alpha, mitochondrial	yes	yes	3	0.00046843	107.03	1	147510	211510	193700	174350	115330	210490	196060	228910	220400	142280	125040	328010	304480	284960	241640	76765000			26647	1740	27704	39636	43975	43975						1
GQREVVADSVWVDVK	PSFRLVAYYTLINAKGQREVVADSVWVDVK	GQREVVADSVWVDVKDSCMGTLVVKNGGKE	K	G	Q	V	K	D	1	1	0	2	0	1	1	1	0	0	0	1	0	0	0	1	0	1	0	5	0	0	15	1	1685.8737	CON__Q2UVX4	CON__Q2UVX4	540	554			yes	yes	3	0.001297	92.109	2	359270	519340	548290	821750	382000	519250	597900	622150	717500	495270	282770	520280	322810	473150	509920	27165000		+	26648	172	27705	39637;39638	43976;43977	43976						2
GQRNDRDQHTDSTQSANSSPDEDTEVK	FSSKEALSFPHLHLRGQRNDRDQHTDSTQS	TQSANSSPDEDTEVKTLKLSGMSNRSSIIN	R	G	Q	V	K	T	1	2	2	5	0	3	2	1	1	0	0	1	0	0	1	4	3	0	0	1	0	0	27	2	3016.2991	Q03164	Q03164	2374	2400	KMT2A	Histone-lysine N-methyltransferase 2A;MLL cleavage product N320;MLL cleavage product C180	yes	yes	5	0.00011627	98.299	1	10578	9807.6	4372	11154	5229.2	9885.6	9639.2	11884	11030	11698	3997.3	13701	6938.6	16713	11822	4430200			26649	2840	27706	39639	43978	43978						1
GQRPDFTDAIILRK	LWEYLALTCIYTKKRGQRPDFTDAIILRKG	RGQRPDFTDAIILRKGASVEHVCHRIHRSL	R	G	Q	R	K	G	1	2	0	2	0	1	0	1	0	2	1	1	0	1	1	0	1	0	0	0	0	0	14	2	1628.8998	P55039	P55039	298	311	DRG2	Developmentally-regulated GTP-binding protein 2	yes	yes	4	0.007874	77.222	1	4793200	4282900	4579300	4413200	1934100	5867900	5143100	4709900	4890500	5264200	3087500	4916600	4486800	5865800	5795700	398580000			26650	2431	27707	39640	43979;43980	43980						2
GQSCLEPCLR	LLKILKDTALQKVKRGQSCLEPCLRQLVSC	QKVKRGQSCLEPCLRQLVSCLESFVNQEDS	R	G	Q	L	R	Q	0	1	0	0	2	1	1	1	0	0	2	0	0	0	1	1	0	0	0	0	0	0	10	0	1218.5485	Q6PJI9	Q6PJI9	476	485	WDR59	WD repeat-containing protein 59	yes	yes	2	0.0011506	104.22	1	0	0	0	0	0	0	0	0	0	0	0	0	0	0	0	0			26651	4107	27708	39641	43981	43981						1
GQSDIAITK	KTPALKYQQLFEDIRGQSDIAITKDMFEEA	LFEDIRGQSDIAITKDMFEEALRALADDDF	R	G	Q	T	K	D	1	0	0	1	0	1	0	1	0	2	0	1	0	0	0	1	1	0	0	0	0	0	9	0	931.49746	P33991	P33991	829	837	MCM4	DNA replication licensing factor MCM4	yes	yes	2	0.0032965	112.13	1	370810	456970	421050	434920	261570	472280	457790	449110	461650	364240	323080	312400	318620	373900	425930	37177000			26652	1904	27709	39642	43982	43982						1
GQSEDPGSLLSLFR	FPDIPGAVSANMTVKGQSEDPGSLLSLFRR	KGQSEDPGSLLSLFRRLSDQRSKERSLLHG	K	G	Q	F	R	R	0	1	0	1	0	1	1	2	0	0	3	0	0	1	1	3	0	0	0	0	0	0	14	0	1504.7522	P08195	P08195	511	524	SLC3A2	4F2 cell-surface antigen heavy chain	yes	yes	2;3	4.55E-33	237.53	7	37558000	32738000	39591000	38941000	21861000	45586000	36007000	33730000	42268000	52346000	25782000	35713000	28691000	46745000	55887000	7462100000			26653	1277	27710	39643;39644;39645;39646;39647;39648;39649	43983;43984;43985;43986;43987;43988;43989;43990	43983						8
GQSEDPGSLLSLFRR	FPDIPGAVSANMTVKGQSEDPGSLLSLFRR	GQSEDPGSLLSLFRRLSDQRSKERSLLHGD	K	G	Q	R	R	L	0	2	0	1	0	1	1	2	0	0	3	0	0	1	1	3	0	0	0	0	0	0	15	1	1660.8533	P08195	P08195	511	525	SLC3A2	4F2 cell-surface antigen heavy chain	yes	yes	3	7.82E-09	155.63	2	3764800	3515500	3822900	3609600	1766900	4882300	4463800	3951600	4129800	4418300	2519300	4799000	4165100	5363200	5128000	4454100000			26654	1277	27711	39650;39651	43991;43992	43991						2
GQSEEIQK	RQINWTVLYRRKHKKGQSEEIQKKRTRRAV	YRRKHKKGQSEEIQKKRTRRAVKFQRAITG	K	G	Q	Q	K	K	0	0	0	0	0	2	2	1	0	1	0	1	0	0	0	1	0	0	0	0	0	0	8	0	917.44543	P83731	P83731	62	69	RPL24	60S ribosomal protein L24	yes	yes	2;3	0.0012981	113.94	2	1696300	1951300	2033600	1754800	888830	2515700	2237800	2007900	1958800	1546100	1423900	1513900	1184800	1966000	1716600	3139400000			26655	2731	27712	39652;39653	43993;43994	43993						2
GQSEEIQKK	RQINWTVLYRRKHKKGQSEEIQKKRTRRAV	RRKHKKGQSEEIQKKRTRRAVKFQRAITGA	K	G	Q	K	K	R	0	0	0	0	0	2	2	1	0	1	0	2	0	0	0	1	0	0	0	0	0	0	9	1	1045.5404	P83731	P83731	62	70	RPL24	60S ribosomal protein L24	yes	yes	4	2.2E-05	150.08	1	619550	809990	810670	678390	412410	1042700	919290	870230	852150	667530	628300	554540	430570	714690	721200	121430000			26656	2731	27713	39654	43995	43995						1
GQSEEPAGK	EIKKTVVLPPIVASRGQSEEPAGKTKSMQE	PIVASRGQSEEPAGKTKSMQEVHIKTLEEI	R	G	Q	G	K	T	1	0	0	0	0	1	2	2	0	0	0	1	0	0	1	1	0	0	0	0	0	0	9	0	901.41412	O75152;A0A1B0GTU1	O75152	454	462	ZC3H11A	Zinc finger CCCH domain-containing protein 11A	yes	no	2	0.0003473	142.43	1	111230	89656	110800	80244	43614	135470	110070	93508	100880	68234	66643	93188	73943	111580	89491	14930000			26657	742	27714	39655	43996	43996						1
GQSFFIDAPDSPATLAYR	GRVPLDPLIGKNCDKGQSFFIDAPDSPATL	FFIDAPDSPATLAYRSIIQRIQEFCNLHQS	K	G	Q	Y	R	S	3	1	0	2	0	1	0	1	0	1	1	0	0	2	2	2	1	0	1	0	0	0	18	0	1954.9425	P53384	P53384	280	297	NUBP1	Cytosolic Fe-S cluster assembly factor NUBP1	yes	yes	3	6.48E-57	204.78	2	510540	584790	559580	509510	302580	671810	623260	638940	594780	679670	339230	529660	469740	674630	645140	202800000			26658	2377	27715	39656;39657	43997;43998;43999;44000	43997						4
GQSGIIYCFSQK	DFIEDIVKLINGRYKGQSGIIYCFSQKDSE	RYKGQSGIIYCFSQKDSEQVTVSLQNLGIH	K	G	Q	Q	K	D	0	0	0	0	1	2	0	2	0	2	0	1	0	1	0	2	0	0	1	0	0	0	12	0	1386.6602	P46063	P46063	314	325	RECQL	ATP-dependent DNA helicase Q1	yes	yes	2	9.77E-06	155.02	1	280360	422320	485670	319840	482600	348970	337740	379750	371110	364680	243600	215280	194100	283290	364700	77845000			26659	2104	27716	39658	44001	44001						1
GQSGTYGCRVEDYDAADDVQLSK	NVNLEGNLTLEGVTRGQSGTYGCRVEDYDA	RVEDYDAADDVQLSKTLELRVAYLDPLELS	R	G	Q	S	K	T	2	1	0	4	1	2	1	3	0	0	1	1	0	0	0	2	1	0	2	2	0	0	23	1	2533.1027	P50895	P50895	330	352	BCAM	Basal cell adhesion molecule	yes	yes	3	7.1E-52	230.86	1	197840	192900	216090	237020	110230	265970	277830	200810	280330	259950	148120	269800	198880	335050	321380	27250000			26660	2276	27717	39659	44002;44003	44002						2
GQSINVHTPNSQK	NPHGIPLGPLDFSTKGQSINVHTPNSQKVD	TKGQSINVHTPNSQKVDSQKAATKQVNKAH	K	G	Q	Q	K	V	0	0	2	0	0	2	0	1	1	1	0	1	0	0	1	2	1	0	0	1	0	0	13	0	1408.7059	Q86Y07	Q86Y07	329	341	VRK2	Serine/threonine-protein kinase VRK2	yes	yes	3	9.91E-10	163.33	1	372190	466280	530820	404580	366840	473280	459380	551500	490810	442890	324770	369550	287420	453620	431500	51561000			26661	4494	27718	39660	44004	44004						1
GQSLGYAFAEFQEHEHALK	CRVMRDLKGVHGNMKGQSLGYAFAEFQEHE	GYAFAEFQEHEHALKALRLINNNPEIFGPL	K	G	Q	L	K	A	3	0	0	0	0	2	3	2	2	0	2	1	0	2	0	1	0	0	1	0	0	0	19	0	2161.0229	Q9NW13	Q9NW13	537	555	RBM28	RNA-binding protein 28	yes	yes	4	1.74E-21	193.22	2	520810	507090	520310	566850	236310	587620	580380	524020	564110	463590	388770	552480	426780	563090	520790	192250000			26662	6933	27719	39661;39662	44005;44006	44005						2
GQSMFVENK	PTRGVGYETILKEQKGQSMFVENKAFSMDE	ILKEQKGQSMFVENKAFSMDEPVAAKRPVS	K	G	Q	N	K	A	0	0	1	0	0	1	1	1	0	0	0	1	1	1	0	1	0	0	0	1	0	0	9	0	1038.4804	Q9NQ84	Q9NQ84	333	341	GPRC5C	G-protein coupled receptor family C group 5 member C	yes	yes	2	4.48E-05	142	1	0	0	0	0	0	0	0	0	0	0	0	0	0	0	0	0			26663	6747	27720	39663	44007	44007						1
GQSPAGDGSPEPPTPR	RLLPTKNNVRSAWYRGQSPAGDGSPEPPTP	QSPAGDGSPEPPTPRYNTWVLQDTVLESHL	R	G	Q	P	R	Y	1	1	0	1	0	1	1	3	0	0	0	0	0	0	5	2	1	0	0	0	0	0	16	0	1548.7168	Q9H6R4	Q9H6R4	281	296	NOL6	Nucleolar protein 6	yes	yes	2;3	3.54E-13	166.48	3	311860	361230	374900	263850	194410	357140	353960	281290	327850	311200	204730	313840	217050	344140	353800	145140000			26664	6526	27721	39664;39665;39666	44008;44009;44010	44009						3
GQSPLAPLLETLEDPSASHGGQTDAYLTLTSR	______________________________	SHGGQTDAYLTLTSRMTGEEGKEVITEIEK	R	G	Q	S	R	M	3	1	0	2	0	2	2	3	1	0	6	0	0	0	3	4	4	0	1	0	0	0	32	0	3324.6474	Q5UIP0	Q5UIP0	5	36	RIF1	Telomere-associated protein RIF1	yes	yes	4	1.82E-146	309.94	1	269150	218540	266490	224230	101630	355950	286310	240670	247630	193980	138080	299880	229840	282510	215130	234890000			26665	3881	27722	39667	44011	44011						1
GQSPLHILGQYGK	LLTECTVDAEAFNLRGQSPLHILGQYGKEN	LRGQSPLHILGQYGKENAAAIFDLFLECMP	R	G	Q	G	K	E	0	0	0	0	0	2	0	3	1	1	2	1	0	0	1	1	0	0	1	0	0	0	13	0	1396.7463	Q9P2R3	Q9P2R3	1006	1018	ANKFY1	Rabankyrin-5	yes	yes	3	0.012424	77.527	1	3270600	3119500	3570500	3073000	1690300	3663000	3730400	3310400	3192700	3240400	2247300	3213300	3122800	3811100	3838500	133610000			26666	7168	27723	39668	44012	44012						1
GQSSWGTGESFR	GAGVAHSPPSTLVWKGQSSWGTGESFRTVL	VWKGQSSWGTGESFRTVLVNADGEEVAMRT	K	G	Q	F	R	T	0	1	0	0	0	1	1	3	0	0	0	0	0	1	0	3	1	1	0	0	0	0	12	0	1297.5687	Q03252	Q03252	550	561	LMNB2	Lamin-B2	yes	yes	2	1.57E-69	301.58	2	2382200	2350200	2535800	1956000	1373100	2463400	2248000	2058900	2268400	2191200	1488500	2053500	1712700	2600900	2620200	420130000			26667	2843	27724	39669;39670	44013;44014	44013						2
GQSTGKGPPQSPVFEGVYNNSR	QHQERPGAAAIGSARGQSTGKGPPQSPVFE	PPQSPVFEGVYNNSRMLHFLTAVVGSTCDV	R	G	Q	S	R	M	0	1	2	0	0	2	1	4	0	0	0	1	0	1	3	3	1	0	1	2	0	0	22	1	2305.1087	Q8WWM7	Q8WWM7	101	122	ATXN2L	Ataxin-2-like protein	yes	yes	4	2.04E-09	143.27	1	670590	527780	638770	679100	150890	781300	621830	541370	640270	609390	406810	742050	700000	814350	857530	77390000			26668	5175	27725	39671	44015	44015						1
GQTCGLCGNFNSIQADDFR	VPTMQLFMQLAPKLRGQTCGLCGNFNSIQA	GLCGNFNSIQADDFRTLSGVVEATAAAFFN	R	G	Q	F	R	T	1	1	2	2	2	2	0	3	0	1	1	0	0	2	0	1	1	0	0	0	0	0	19	0	2158.916	P98088	P98088	565	583	MUC5AC	Mucin-5AC	yes	yes	3	4.26E-15	172.5	1	64434	70004	80375	67799	19079	70000	91090	75418	72571	79814	40538	99485	61755	83273	88741	5941700			26669	2750	27726	39672	44016	44016						1
GQTEGKIPELLASGMVDNMTK	HASEDARKTINQWVKGQTEGKIPELLASGM	IPELLASGMVDNMTKLVLVNAIYFKGNWKD	K	G	Q	T	K	L	1	0	1	1	0	1	2	3	0	1	2	2	2	0	1	1	2	0	0	1	0	0	21	1	2218.0974	P30740	P30740	138	158	SERPINB1	Leukocyte elastase inhibitor	yes	yes	3;4	5.78E-16	167.73	2	2491700	2919700	3464000	3181200	507080	3314000	3835900	2886400	2925500	2971500	1760900	2782700	2116100	3503000	3552200	361650000			26670	1853	27727	39673;39674	44017;44018	44018						2
GQTEHDEGMLEYLEDIIGCGR	ILQGEVEQIAMMKPKGQTEHDEGMLEYLED	EGMLEYLEDIIGCGRLNEPIKVLCRRVEIL	K	G	Q	G	R	L	0	1	0	2	1	1	4	4	1	2	2	0	1	0	0	0	1	0	1	0	0	0	21	0	2421.0577	Q9NTJ3	Q9NTJ3	242	262	SMC4	Structural maintenance of chromosomes protein 4	yes	yes	3	3.22E-165	359.9	4	1588300	1342500	1465900	1181700	522880	1629600	1476800	1328200	1515600	1299100	906440	1508900	1347200	1604500	1385100	484660000			26671	6849	27728;27729	39675;39676;39677;39678	44019;44020;44021;44022;44023	44023				3114		5
GQTGNSSRGPGDGGNRDHWK	GRKDENKVDGMNAPKGQTGNSSRGPGDGGN	SSRGPGDGGNRDHWKESDRKDGKKDQDSRS	K	G	Q	W	K	E	0	2	2	2	0	1	0	6	1	0	0	1	0	0	1	2	1	1	0	0	0	0	20	2	2081.9376	P23588	P23588	538	557	EIF4B	Eukaryotic translation initiation factor 4B	yes	yes	4;5	2.22E-08	144.57	2	125120	160420	148560	129080	104770	197420	139950	245860	155530	108460	133530	171140	129340	155680	147470	426750000			26672	1707	27730	39679;39680	44024;44025	44024						2
GQTGTNGGNVK	PKTHSDVSSEQQHLKGQTGTNGGNVKLYTT	QHLKGQTGTNGGNVKLYTTDQSTFDILQDL	K	G	Q	V	K	L	0	0	2	0	0	1	0	4	0	0	0	1	0	0	0	0	2	0	0	1	0	0	11	0	1031.4996	P04150	P04150	172	182	NR3C1	Glucocorticoid receptor	yes	yes	2	1.06E-12	220.82	2	544790	649120	680950	579850	208190	701660	718100	725870	689900	455030	378510	639710	611430	786300	527520	28891000			26673	1169	27731	39681;39682	44026;44027	44026						2
GQTHTLEDFQR	CAGIAVASKTYNLKKGQTHTLEDFQRVLDV	NLKKGQTHTLEDFQRVLDVNLMGTFNVIRL	K	G	Q	Q	R	V	0	1	0	1	0	2	1	1	1	0	1	0	0	1	0	0	2	0	0	0	0	0	11	0	1330.6266	Q99714	Q99714	106	116	HSD17B10	3-hydroxyacyl-CoA dehydrogenase type-2	yes	yes	3	1.67E-10	191.26	2	1428300	1620900	1529900	1346700	936950	1597700	1602700	1611900	1589900	1689900	913520	1671200	1412100	1869500	1591400	1598300000			26674	5933	27732	39683;39684	44028;44029	44029						2
GQTIPEDILGK	MDTSLDKFYKQVIDKGQTIPEDILGKIAVS	VIDKGQTIPEDILGKIAVSIVKALEHLHSK	K	G	Q	G	K	I	0	0	0	1	0	1	1	2	0	2	1	1	0	0	1	0	1	0	0	0	0	0	11	0	1169.6292	P52564	P52564	147	157	MAP2K6	Dual specificity mitogen-activated protein kinase kinase 6	yes	yes	3	0.00045164	111.63	1	144860	243020	269640	224380	187310	186880	202040	235210	240080	224310	104890	136550	128370	191390	231710	47857000			26675	2345	27733	39685	44030	44030						1
GQTLLAAAESH	FFRNHTRCAGPEALKGQTLLAAAESH____	EALKGQTLLAAAESH_______________	K	G	Q	S	H	-	3	0	0	0	0	1	1	1	1	0	2	0	0	0	0	1	1	0	0	0	0	0	11	0	1096.5513	CON__Q2KIF2	CON__Q2KIF2	336	346			yes	yes	2	1.52E-41	263.43	1	195400	283250	256880	454270	194440	224110	307220	352650	387780	309460	128270	267280	221680	303200	314200	102970000		+	26676	162	27734	39686	44031	44031						1
GQTLVVQFTVK	RFYALSASFEPFSNKGQTLVVQFTVKHEQN	FSNKGQTLVVQFTVKHEQNIDCGGGYVKLF	K	G	Q	V	K	H	0	0	0	0	0	2	0	1	0	0	1	1	0	1	0	0	2	0	0	3	0	0	11	0	1218.6972	P27797	P27797	88	98	CALR	Calreticulin	yes	yes	2;3	2.56E-08	181.68	3	1791800	2405000	2314100	1889300	1754900	2642100	2370600	2446500	2452700	2690200	1629200	1919700	1747400	2090000	2754200	2036500000			26677	1780	27735	39687;39688;39689	44032;44033;44034	44033						3
GQTPAQAETNYLNK	EEMELAIFEKWKEYRGQTPAQAETNYLNKA	RGQTPAQAETNYLNKAKWLEMYGVDMHVVK	R	G	Q	N	K	A	2	0	2	0	0	2	1	1	0	0	1	1	0	0	1	0	2	0	1	0	0	0	14	0	1533.7423	Q9HCM4	Q9HCM4	210	223	EPB41L5	Band 4.1-like protein 5	yes	yes	3	4.73E-09	158.52	1	233640	253300	303130	289460	125570	298460	294220	244780	309090	265130	168130	279930	199230	325040	311470	36798000			26678	6685	27736	39690	44035	44035						1
GQTPEAGADKR	KAEGGKRPARGAPQRGQTPEAGADKRSPRR	APQRGQTPEAGADKRSPRRASAAAAAGGGA	R	G	Q	K	R	S	2	1	0	1	0	1	1	2	0	0	0	1	0	0	1	0	1	0	0	0	0	0	11	1	1128.5523	Q07617	Q07617	407	417	SPAG1	Sperm-associated antigen 1	yes	yes	3	0.052983	52.344	1	77689	70025	68331	73901	13985	79744	83586	71755	76992	67087	41537	82390	70968	92124	86092	2695900			26679	2906	27737	39691	44036	44036						1
GQTPLTEGSEDLDGHSDPEESFAR	AEVSCTDNGTFNLSRGQTPLTEGSEDLDGH	EDLDGHSDPEESFARDLPDFPSINMDPAGL	R	G	Q	A	R	D	1	1	0	3	0	1	4	3	1	0	2	0	0	1	2	3	2	0	0	0	0	0	24	0	2573.1154	Q86VR2	Q86VR2	305	328	FAM134C	Protein FAM134C	yes	yes	3	0.00017941	119.8	1	62430	46330	51178	64148	31431	65576	46982	56938	68191	77601	44021	50951	45810	73211	73503	15410000			26680	4448	27738	39692	44037	44037					603	1
GQTQEEEVRPK	AYIPRKGLFFEHDLRGQTQEEEVRPKGRQR	HDLRGQTQEEEVRPKGRQRKLWKDEGRWEH	R	G	Q	P	K	G	0	1	0	0	0	2	3	1	0	0	0	1	0	0	1	0	1	0	0	1	0	0	11	1	1299.6419	O15234	O15234	195	205	CASC3	Protein CASC3	yes	yes	3	4.62E-05	130.07	2	867830	853640	908680	817240	457610	1032300	934520	820570	935960	929560	596220	684810	683930	872240	940370	71103000			26681	444	27739	39693;39694	44038;44039	44038						2
GQTQNFK	AILIIIVPGVMQLIKGQTQNFKDAFSGRDS	PGVMQLIKGQTQNFKDAFSGRDSSITRLPL	K	G	Q	F	K	D	0	0	1	0	0	2	0	1	0	0	0	1	0	1	0	0	1	0	0	0	0	0	7	0	821.40317	Q9UPY5	Q9UPY5	216	222	SLC7A11	Cystine/glutamate transporter	yes	yes	2	0.0055898	119.29	1	506040	482600	571000	585020	334400	607460	600060	490530	639690	689010	334490	464250	426320	683170	755790	23758000			26682	7527	27740	39695	44040	44040						1
GQTQVLCTVTFDSLESGIK	VDMFKTLHGSALFQRGQTQVLCTVTFDSLE	VLCTVTFDSLESGIKSDQVITAINGIKDKN	R	G	Q	I	K	S	0	0	0	1	1	2	1	2	0	1	2	1	0	1	0	2	3	0	0	2	0	0	19	0	2082.0303	Q8TCS8	Q8TCS8	389	407	PNPT1	Polyribonucleotide nucleotidyltransferase 1, mitochondrial	yes	yes	3	0.0024454	83.776	1	227560	229950	265040	263500	124640	219070	332260	262690	223980	210560	177420	369330	343960	314270	289280	138060000			26683	5036	27741	39696	44041	44041						1
GQTSPHTPNEK	QRLTNVAATSGDGYRGQTSPHTPNEKFYGV	DGYRGQTSPHTPNEKFYGVTVFKALKLGQE	R	G	Q	E	K	F	0	0	1	0	0	1	1	1	1	0	0	1	0	0	2	1	2	0	0	0	0	0	11	0	1194.5629	Q32P28	Q32P28	502	512	LEPRE1	Prolyl 3-hydroxylase 1	yes	yes	3	0.00010231	124.6	1	59079	54086	60909	50905	37134	74732	61736	61983	77281	59869	48937	56233	61748	60985	61232	14240000			26684	3619	27742	39697	44042	44042						1
GQTTLPFRPVTQEEDDDQR	SSKLIRILRMSDPERGQTTLPFRPVTQEED	LPFRPVTQEEDDDQR_______________	R	G	Q	Q	R	-	0	2	0	3	0	3	2	1	0	0	1	0	0	1	2	0	3	0	0	1	0	0	19	1	2231.0455	Q96SB8	Q96SB8	1073	1091	SMC6	Structural maintenance of chromosomes protein 6	yes	yes	3	4.87E-75	266.45	2	595790	610190	627760	616540	314260	605020	613230	554780	647450	581490	400860	570940	494730	645350	598340	82111000			26685	5850	27743	39698;39699	44043;44044;44045	44043						3
GQTVCNVK	QIEQVIANCEHKNLRGQTVCNVKLLHRVLV	CEHKNLRGQTVCNVKLLHRVLVAEVNALQG	R	G	Q	V	K	L	0	0	1	0	1	1	0	1	0	0	0	1	0	0	0	0	1	0	0	2	0	0	8	0	904.44365	Q92621	Q92621	1223	1230	NUP205	Nuclear pore complex protein Nup205	yes	yes	2	0.00043505	146.81	1	1446900	1291600	1579300	1487900	709570	1489500	1645600	1160000	1360500	1253900	963360	1514100	1121900	1440700	1401100	88617000			26686	5258	27744	39700	44046	44046						1
GQTVNAGVAER	TAEVTWHGKGNEDRRGQTVNAGVAERSWLY	EDRRGQTVNAGVAERSWLYLKGSYMRCDRK	R	G	Q	E	R	S	2	1	1	0	0	1	1	2	0	0	0	0	0	0	0	0	1	0	0	2	0	0	11	0	1100.5574	O00255	O00255	213	223	MEN1	Menin	yes	yes	2	2.43E-09	183.99	1	0	0	0	0	0	0	0	0	0	0	0	0	0	0	0	0			26687	250	27745	39701	44047	44047						1
GQVCEMTK	PSPSAAEADFDIVTKGQVCEMTKEIADKTE	DFDIVTKGQVCEMTKEIADKTEKYNKCKQL	K	G	Q	T	K	E	0	0	0	0	1	1	1	1	0	0	0	1	1	0	0	0	1	0	0	1	0	0	8	0	951.41539	Q86VP1	Q86VP1	522	529	TAX1BP1	Tax1-binding protein 1	yes	yes	2	0.0028551	120.12	1	246560	235770	278060	308790	261260	326160	278610	287370	382350	495230	204350	206310	229090	372900	585150	27600000			26688	4446	27746	39702	44048	44048						1
GQVCLPVISAENWKPATK	ITFKTKIYHPNIDEKGQVCLPVISAENWKP	CLPVISAENWKPATKTDQVIQSLIALVNDP	K	G	Q	T	K	T	2	0	1	0	1	1	1	1	0	1	1	2	0	0	2	1	1	1	0	2	0	0	18	1	1997.0404	A0A1B0GUS4;P68036	A0A1B0GUS4	83	100	UBE2L3	Ubiquitin-conjugating enzyme E2 L3	yes	no	3	4.91E-28	152.18	1	0	0	0	0	0	0	0	0	0	0	0	0	0	0	0	0			26689	7	27747	39703	44049	44049						1
GQVCQEQELR	AIQLHKRCEEVEATRGQVCQEQELRAVVES	VEATRGQVCQEQELRAVVESCLLEQDRARE	R	G	Q	L	R	A	0	1	0	0	1	3	2	1	0	0	1	0	0	0	0	0	0	0	0	1	0	0	10	0	1245.5772	Q6ZW76	Q6ZW76	527	536	ANKS3	Ankyrin repeat and SAM domain-containing protein 3	yes	yes	2	4.85E-06	151.22	1	223730	210920	201460	177290	155790	206570	205630	162700	209430	313340	133400	157700	165650	216340	280000	35120000			26690	4220	27748	39704	44050	44050						1
GQVCVMIHSGSR	IFNEYAAKKMGIDHKGQVCVMIHSGSRGLG	DHKGQVCVMIHSGSRGLGHQVATDALVAME	K	G	Q	S	R	G	0	1	0	0	1	1	0	2	1	1	0	0	1	0	0	2	0	0	0	2	0	0	12	0	1329.6282	Q9Y3I0	Q9Y3I0	252	263	RTCB	tRNA-splicing ligase RtcB homolog	yes	yes	3	0.064	47.621	1	146520	133030	144200	134580	56573	212020	180580	149490	148030	145380	108910	147740	174950	162500	142210	12434000			26691	7685	27749	39705	44051	44051						1
GQVDYSK	VEAQENKLKKIRAMRGQVDYSKIMNGNLSA	LKKIRAMRGQVDYSKIMNGNLSAEIERFSA	R	G	Q	S	K	I	0	0	0	1	0	1	0	1	0	0	0	1	0	0	0	1	0	0	1	1	0	0	7	0	795.37628	Q96KQ4	Q96KQ4	198	204	PPP1R13B	Apoptosis-stimulating of p53 protein 1	yes	yes	2	0.018167	95.099	1	0	0	0	0	0	0	0	0	0	0	0	0	0	0	0	0			26692	5702	27750	39706	44052	44052						1
GQVEVFALRR	SWLGEEPVAGVWSEKGQVEVFALRRLLQVV	VWSEKGQVEVFALRRLLQVVEEPQALAAFL	K	G	Q	R	R	L	1	2	0	0	0	1	1	1	0	0	1	0	0	1	0	0	0	0	0	2	0	0	10	1	1173.6618	Q9BQ67	Q9BQ67	173	182	GRWD1	Glutamate-rich WD repeat-containing protein 1	yes	yes	3	8.86E-08	159.09	1	2461300	2291500	2408900	2178200	1292500	3267000	2663000	2877300	2831200	2556600	1893900	2948500	2775400	3170100	2992000	826260000			26693	5987	27751	39707	44053	44053						1
GQVEYLLK	EEYVVEKVLDRRVVKGQVEYLLKWKGFSEE	LDRRVVKGQVEYLLKWKGFSEEHNTWEPEK	K	G	Q	L	K	W	0	0	0	0	0	1	1	1	0	0	2	1	0	0	0	0	0	0	1	1	0	0	8	0	948.52803	P45973	P45973	33	40	CBX5	Chromobox protein homolog 5	yes	yes	2;3	0.0012606	132.9	3	11140000	11821000	11565000	10084000	4768400	13452000	13730000	11747000	11345000	10164000	8116200	12528000	10873000	12143000	11328000	1280200000			26694	2096	27752	39708;39709;39710	44054;44055;44056;44057	44055						4
GQVFDQNGNPLPNVIVEVQDR	ASLIEYIKQVHLGVKGQVFDQNGNPLPNVI	NGNPLPNVIVEVQDRKHICPYRTNKYGEYY	K	G	Q	D	R	K	0	1	3	2	0	3	1	2	0	1	1	0	0	1	2	0	0	0	0	4	0	0	21	0	2337.1713	P14384	P14384	317	337	CPM	Carboxypeptidase M	yes	yes	3	1.55E-08	140.17	1	70643	49317	58045	67799	17251	65505	73673	61260	67759	65943	36242	77667	76208	86040	78582	27516000			26695	1480	27753	39711	44058	44058						1
GQVFDQNGNPLPNVIVEVQDRK	ASLIEYIKQVHLGVKGQVFDQNGNPLPNVI	GNPLPNVIVEVQDRKHICPYRTNKYGEYYL	K	G	Q	R	K	H	0	1	3	2	0	3	1	2	0	1	1	1	0	1	2	0	0	0	0	4	0	0	22	1	2465.2663	P14384	P14384	317	338	CPM	Carboxypeptidase M	yes	yes	3	7.04E-14	162.85	1	109660	105640	107300	94789	91753	128850	106480	103730	148430	128440	74787	84393	66978	134470	158080	15035000			26696	1480	27754	39712	44059	44059						1
GQVFDVGPR	MAAAAAAGAGPEMVRGQVFDVGPRYTNLSY	GPEMVRGQVFDVGPRYTNLSYIGEGAYGMV	R	G	Q	P	R	Y	0	1	0	1	0	1	0	2	0	0	0	0	0	1	1	0	0	0	0	2	0	0	9	0	973.49813	P28482	P28482	16	24	MAPK1	Mitogen-activated protein kinase 1	yes	yes	2	0.00046428	125.82	1	4847700	4274300	4069800	3432900	2122800	5031900	4432400	3816700	4165900	4740100	2572700	4138200	4078400	5248600	5152500	511060000			26697	1797	27755	39713	44060;44061	44060						2
GQVLNSDELQELYEGLR	NSVQFSNHTGYAHWKGQVLNSDELQELYEG	VLNSDELQELYEGLRLNNMNKYDYVLTGYT	K	G	Q	L	R	L	0	1	1	1	0	2	3	2	0	0	4	0	0	0	0	1	0	0	1	1	0	0	17	0	1961.9694	O00764	O00764	54	70	PDXK	Pyridoxal kinase	yes	yes	3	1.27E-28	213.47	1	948710	1045300	981910	1038000	604040	1302200	935680	853410	1184800	1112200	658100	1031900	997540	1174200	1122300	516030000			26698	312	27756	39714	44062	44062						1
GQVLNSDELQELYEGLRLNNMNK	NSVQFSNHTGYAHWKGQVLNSDELQELYEG	LQELYEGLRLNNMNKYDYVLTGYTRDKSFL	K	G	Q	N	K	Y	0	1	4	1	0	2	3	2	0	0	5	1	1	0	0	1	0	0	1	1	0	0	23	1	2676.3177	O00764	O00764	54	76	PDXK	Pyridoxal kinase	yes	yes	3	5.51E-156	342.38	1	1059600	1499100	1630700	1161900	1996400	1703900	999770	1488200	1516900	1293500	1151000	824540	664590	925530	1712900	46068000			26699	312	27757	39715	44063;44064;44065	44063						3
GQVLNSDELQELYEGLRLNNMNKYDYVLTGYTR	NSVQFSNHTGYAHWKGQVLNSDELQELYEG	NNMNKYDYVLTGYTRDKSFLAMVVDIVQEL	K	G	Q	T	R	D	0	2	4	2	0	2	3	3	0	0	6	1	1	0	0	1	2	0	4	2	0	0	33	2	3907.9051	O00764	O00764	54	86	PDXK	Pyridoxal kinase	yes	yes	4	0.013209	52.697	1	1214400	693820	693830	1008000	88886	1498100	1158100	877600	1074900	1181200	525350	1503900	1189800	1378400	1520900	618470000			26700	312	27758	39716	44066	44066						1
GQVPMQDPR	AQVGMPGSGPVSMERGQVPMQDPRAAMQRG	PVSMERGQVPMQDPRAAMQRGSLPANVPTP	R	G	Q	P	R	A	0	1	0	1	0	2	0	1	0	0	0	0	1	0	2	0	0	0	0	1	0	0	9	0	1026.4917	P33240	P33240	295	303	CSTF2	Cleavage stimulation factor subunit 2	yes	yes	2	0.0046787	99.802	2	1356600	1240300	1324900	1174300	671190	1476600	1605500	1339600	1567200	1457000	770480	1592100	1428900	1608500	1464800	393280000			26701	1898	27759;27760	39717;39718	44067;44068	44068				1288		2
GQVPPLVTTNFLVK	DRNNRGTEPFVTGVRGQVPPLVTTNFLVKD	RGQVPPLVTTNFLVKDQGNASPRYIRCTSY	R	G	Q	V	K	D	0	0	1	0	0	1	0	1	0	0	2	1	0	1	2	0	2	0	0	3	0	0	14	0	1511.8712	P53992	P53992	351	364	SEC24C	Protein transport protein Sec24C	yes	yes	3	4.95E-06	126.48	1	0	0	0	0	0	0	0	0	0	0	0	0	0	0	0	0			26702	2400	27761	39719	44069	44069						1
GQVQEVGWHDVAGWLGR	HTVYVVHDGFEGLAKGQVQEVGWHDVAGWL	VQEVGWHDVAGWLGRGGSMLGTKRTLPKGQ	K	G	Q	G	R	G	1	1	0	1	0	2	1	4	1	0	1	0	0	0	0	0	0	2	0	3	0	0	17	0	1892.9282	P17858	P17858	445	461	PFKL	ATP-dependent 6-phosphofructokinase, liver type	yes	yes	3	3.65E-48	233.37	1	1069400	1212900	1185400	1257000	549390	1421200	1415400	1179500	1247300	1275000	766230	1495600	1281500	1559600	1361200	522840000			26703	1570	27762	39720	44070	44070						1
GQVQLDPQALQDRDWQR	IPKEDGESTDRLMGKGQVQLDPQALQDRDW	VQLDPQALQDRDWQRTVIAMNGIEVKLSVK	K	G	Q	Q	R	T	1	2	0	3	0	5	0	1	0	0	2	0	0	0	1	0	0	1	0	1	0	0	17	1	2052.0137	P11274	P11274	1001	1017	BCR	Breakpoint cluster region protein	yes	yes	3	1.32E-27	170.79	1	158580	161910	161980	123720	87487	149840	176740	150970	162680	169530	85081	166570	144770	174740	183790	27967000			26704	1407	27763	39721	44071	44071						1
GQVSEGGQLR	VRIVKSESGYGFNVRGQVSEGGQLRSINGE	GFNVRGQVSEGGQLRSINGELYAPLQHVSA	R	G	Q	L	R	S	0	1	0	0	0	2	1	3	0	0	1	0	0	0	0	1	0	0	0	1	0	0	10	0	1029.5203	Q96L92	Q96L92	59	68	SNX27	Sorting nexin-27	yes	yes	2	0.00027743	126.55	1	475240	480910	579780	369610	244940	599960	481200	427130	439870	499330	301270	509180	360820	549440	547010	9840500			26705	5710	27764	39722	44072;44073	44073						2
GQVSESEDSITK	PPKLRRRTFSLTEVRGQVSESEDSITKQIE	EVRGQVSESEDSITKQIESLETEMEFRSAQ	R	G	Q	T	K	Q	0	0	0	1	0	1	2	1	0	1	0	1	0	0	0	3	1	0	0	1	0	0	12	0	1278.5939	O95239	O95239	807	818	KIF4A	Chromosome-associated kinesin KIF4A	yes	yes	2;3	1.13E-16	228.83	2	573080	536260	573190	555200	236440	717420	564160	473460	550870	478190	393550	391060	303910	495850	472980	84354000			26706	976	27765	39723;39724	44074;44075	44074						2
GQVVENNSVTEFSEEK	SFEMTEFNQALEEIKGQVVENNSVTEFSEE	QVVENNSVTEFSEEKNRTENYNRQDGQRVQ	K	G	Q	E	K	N	0	0	2	0	0	1	4	1	0	0	0	1	0	1	0	2	1	0	0	3	0	0	16	0	1794.8272	Q9BVS4	Q9BVS4	405	420	RIOK2	Serine/threonine-protein kinase RIO2	yes	yes	3	7.79E-14	178.85	1	172450	221610	250380	180280	177150	259230	232450	252080	242400	230210	155200	134760	108890	167830	211570	40070000			26707	6167	27766	39725	44076	44076						1
GQVVSLIR	GHAYSVTGAKQVNYRGQVVSLIRMRNPWGE	AKQVNYRGQVVSLIRMRNPWGEVEWTGAWS	R	G	Q	I	R	M	0	1	0	0	0	1	0	1	0	1	1	0	0	0	0	1	0	0	0	2	0	0	8	0	870.5287	P07384	P07384	286	293	CAPN1	Calpain-1 catalytic subunit	yes	yes	2	0.0030493	111.74	1	5053200	5085500	5691400	4431900	3163800	4797900	5484000	3954900	4725100	5968200	2576900	4941900	4353600	5702200	6245100	352810000			26708	1248	27767	39726	44077	44077						1
GQVVTVHLQTSLENGTR	KTLVPGPPGSSRPVKGQVVTVHLQTSLENG	VVTVHLQTSLENGTRVQEEPELVFTLGDCD	K	G	Q	T	R	V	0	1	1	0	0	2	1	2	1	0	2	0	0	0	0	1	3	0	0	3	0	0	17	0	1837.9646	Q14318	Q14318	120	136	FKBP8	Peptidyl-prolyl cis-trans isomerase FKBP8	yes	yes	3	3.89E-28	188.96	1	0	0	0	0	0	0	0	0	0	0	0	0	0	0	0	0			26709	3248	27768	39727	44078	44078						1
GQVWINGFNLGR	DLPQDTFIQFPGWTKGQVWINGFNLGRYWP	WTKGQVWINGFNLGRYWPARGPQLTLFVPQ	K	G	Q	G	R	Y	0	1	2	0	0	1	0	3	0	1	1	0	0	1	0	0	0	1	0	1	0	0	12	0	1359.7048	P16278;Q6UWU2	P16278	579	590	GLB1;GLB1L	Beta-galactosidase;Beta-galactosidase-1-like protein	yes	no	2	5.66E-06	162.88	1	1067500	1227900	1287300	1162800	869050	1279800	1222900	1196600	1409500	1478200	635760	1138900	1218600	1526000	1378600	55321000			26710	1535	27769	39728	44079	44079						1
GQVYAWGLDSDGQLGLVGSEECIR	AVSCGEAHTLALNDKGQVYAWGLDSDGQLG	SDGQLGLVGSEECIRVPRNIKSLSDIQIVQ	K	G	Q	I	R	V	1	1	0	2	1	2	2	5	0	1	3	0	0	0	0	2	0	1	1	2	0	0	24	0	2608.2228	Q5GLZ8	Q5GLZ8	103	126	HERC4	Probable E3 ubiquitin-protein ligase HERC4	yes	yes	3	0.00012866	103.53	1	20732	25766	33135	23945	15583	25475	16484	27385	21642	24710	14281	14976	11390	18615	17789	3598500			26711	3749	27770	39729	44080	44080						1
GQVYAWGLDSDGQLGLVGSEECIRVPR	AVSCGEAHTLALNDKGQVYAWGLDSDGQLG	QLGLVGSEECIRVPRNIKSLSDIQIVQVAC	K	G	Q	P	R	N	1	2	0	2	1	2	2	5	0	1	3	0	0	0	1	2	0	1	1	3	0	0	27	1	2960.4451	Q5GLZ8	Q5GLZ8	103	129	HERC4	Probable E3 ubiquitin-protein ligase HERC4	yes	yes	3	2.19E-169	343.7	1	166870	223840	212980	140420	182110	214880	158250	210500	220750	236200	126010	132040	73726	136130	248900	38300000			26712	3749	27771	39730	44081	44081						1
GQWDCSVCCVQNESSSLK	SKAPKSGFEGMFIRKGQWDCSVCCVQNESS	DCSVCCVQNESSSLKCVACDASKPTHKPIA	K	G	Q	L	K	C	0	0	1	1	3	2	1	1	0	0	1	1	0	0	0	4	0	1	0	2	0	0	18	0	2142.8769	P49792	P49792	1783	1800	RANBP2	E3 SUMO-protein ligase RanBP2	yes	yes	3	0.0033086	83.393	1	1077200	1108300	1196800	2007500	71544	1537600	1424600	1219400	1640600	1115400	824040	1433900	983200	1657600	1394300	62670000			26713	2234	27772	39731	44082	44082						1
GQWGTVCDNLWDLTDASVVCR	DGGATNQGRVEIFYRGQWGTVCDNLWDLTD	CDNLWDLTDASVVCRALGFENATQALGRAA	R	G	Q	C	R	A	1	1	1	3	2	1	0	2	0	0	2	0	0	0	0	1	2	2	0	3	0	0	21	0	2451.0947	Q08380	Q08380	43	63	LGALS3BP	Galectin-3-binding protein	yes	yes	3	5.27E-100	246.31	2	136230	174530	216640	166490	84603	175860	190430	170190	220300	224200	83600	213500	179030	235700	244910	76587000			26714	2929	27773	39732;39733	44083;44084	44083						2
GQYCDICTAANSNK	VGGPVAGGDPNQTIRGQYCDICTAANSNKA	RGQYCDICTAANSNKAHPASNAIDGTERWW	R	G	Q	N	K	A	2	0	2	1	2	1	0	1	0	1	0	1	0	0	0	1	1	0	1	0	0	0	14	0	1600.661	O15230	O15230	100	113	LAMA5	Laminin subunit alpha-5	yes	yes	3	2.62E-13	166.86	2	239530	275530	311590	271110	196650	328510	321830	248480	319410	400870	177710	263670	218030	334500	404770	59058000			26715	442	27774	39734;39735	44085;44086	44085						2
GQYDVAIKMIK	LGTGQFGVVKYGKWRGQYDVAIKMIKEGSM	GKWRGQYDVAIKMIKEGSMSEDEFIEEAKV	R	G	Q	I	K	E	1	0	0	1	0	1	0	1	0	2	0	2	1	0	0	0	0	0	1	1	0	0	11	1	1264.6849	Q06187	Q06187	423	433	BTK	Tyrosine-protein kinase BTK	yes	yes	2	0.056297	42.599	1	363580	391290	337680	218510	278780	299970	273030	479960	347230	387640	220240	334530	401590	337250	407910	202490000			26716	2885	27775	39736	44087	44087	357;358				1154	1
GQYFGELALVTNKPR	KDGGNQEVEIARCHKGQYFGELALVTNKPR	GQYFGELALVTNKPRAASAYAVGDVKCLVM	K	G	Q	P	R	A	1	1	1	0	0	1	1	2	0	0	2	1	0	1	1	0	1	0	1	1	0	0	15	1	1691.8995	P31323;P13861	P13861	333	347	PRKAR2B;PRKAR2A	cAMP-dependent protein kinase type II-beta regulatory subunit;cAMP-dependent protein kinase type II-alpha regulatory subunit	no	no	3	1.24E-27	202.63	2	4635200	5300500	5324500	5153500	2188900	6126800	5262700	5326700	5823800	5834100	3293100	4762900	4263200	5829400	6560300	622840000			26717	1467;1864	27776	39737;39738	44088;44089	44089						2
GQYISPFHDIPIYADK	APFSLEYRVFLKNEKGQYISPFHDIPIYAD	QYISPFHDIPIYADKDVFHMVVEVPRWSNA	K	G	Q	D	K	D	1	0	0	2	0	1	0	1	1	3	0	1	0	1	2	1	0	0	2	0	0	0	16	0	1862.9203	Q15181	Q15181	26	41	PPA1	Inorganic pyrophosphatase	yes	yes	3	4.94E-05	129.88	1	3021000	3301500	2928600	2605700	2089100	3952500	3219800	4347600	3708600	3754600	2425700	3155100	2656100	3850200	3963300	807050000			26718	3390	27777	39739	44090	44090						1
GQYISPFHDIPIYADKDVFHMVVEVPR	APFSLEYRVFLKNEKGQYISPFHDIPIYAD	YADKDVFHMVVEVPRWSNAKMEIATKDPLN	K	G	Q	P	R	W	1	1	0	3	0	1	1	1	2	3	0	1	1	2	3	1	0	0	2	4	0	0	27	1	3171.5852	Q15181	Q15181	26	52	PPA1	Inorganic pyrophosphatase	yes	yes	5	1.57E-35	199.2	1	2631000	921740	1027400	1497800	231190	1333200	1474600	1189800	1473000	2042400	757530	3357700	3915200	3049300	2298400	288580000			26719	3390	27778	39740	44091	44091						1
GQYQGLSQDPNSLSNLDQDLPNNMIHQVPIK	DLKKFRKIAAGDRLRGQYQGLSQDPNSLSN	DQDLPNNMIHQVPIKSLPQEWLWCETWCDD	R	G	Q	I	K	S	0	0	4	3	0	5	0	2	1	2	4	1	1	0	3	3	0	0	1	1	0	0	31	0	3462.6838	Q9NYU2	Q9NYU2	1436	1466	UGGT1	UDP-glucose:glycoprotein glucosyltransferase 1	yes	yes	3;4	3.26E-46	215.34	3	148950	156400	185060	180760	103950	189640	211550	173020	204600	215670	110560	218850	159170	215250	250020	72210000			26720	7036	27779;27780	39741;39742;39743	44092;44093;44094	44094				3146		3
GQYTSGK	SKSQLLQYVYNLVPRGQYTSGKGSSAVGLT	YVYNLVPRGQYTSGKGSSAVGLTAYVMKDP	R	G	Q	G	K	G	0	0	0	0	0	1	0	2	0	0	0	1	0	0	0	1	1	0	1	0	0	0	7	0	739.35007	P33991	P33991	530	536	MCM4	DNA replication licensing factor MCM4	yes	yes	2	0.015994	92.439	1	746890	679230	744180	588630	270340	801140	716760	579690	665710	663540	471870	737300	576830	751430	756820	22755000			26721	1904	27781	39744	44095;44096	44095						2
GQYVALACSR	SVTRKLRRRVLQNLKGQYVALACSRHGSRV	LQNLKGQYVALACSRHGSRVLDAIWSGAAL	K	G	Q	S	R	H	2	1	0	0	1	1	0	1	0	0	1	0	0	0	0	1	0	0	1	1	0	0	10	0	1123.5444	Q86U38	Q86U38	550	559	NOP9	Nucleolar protein 9	yes	yes	2	1.73E-05	147.4	1	1416500	1374500	1505500	1410000	730030	1596200	1626500	1327000	1535100	1498300	881510	1446900	1194900	1631500	1537100	70067000			26722	4410	27782	39745	44097	44097						1
GRAELVCLSGPHPVPDPPGPEGAR	RGFREKTGALRKALRGRAELVCLSGPHPVP	GPHPVPDPPGPEGARSDFGSCPPEEQPRGW	R	G	R	A	R	S	2	2	0	1	1	0	2	4	1	0	2	0	0	0	6	1	0	0	0	2	0	0	24	1	2464.2281	Q8WZ82	Q8WZ82	35	58	OVCA2	Ovarian cancer-associated gene 2 protein	yes	yes	4	1.13E-08	135.58	1	125750	130440	116880	121690	45608	142290	135400	121240	131140	125500	83927	214360	181720	170820	156440	49012000			26723	5211	27783	39746	44098	44098						1
GRAPSRDEGSLLLGSR	GPGGPPCRLCGEASRGRAPSRDEGSLLLGS	RAPSRDEGSLLLGSRRPRRDAAERCAAALM	R	G	R	S	R	R	1	3	0	1	0	0	1	3	0	0	3	0	0	0	1	3	0	0	0	0	0	0	16	2	1669.886	Q15345	Q15345	272	287	LRRC41	Leucine-rich repeat-containing protein 41	yes	yes	4	1.06E-20	161.91	1	889780	765950	908480	782950	272810	1048900	1028300	850440	856670	784660	607220	1026600	903670	1117100	888260	145330000			26724	3406	27784	39747	44099	44099						1
GRDDCGTFEDTGPLLQFDYK	LGKNHSRKDGLSDERGRDDCGTFEDTGPLL	GTFEDTGPLLQFDYKAVADRLLEMTSRKNT	R	G	R	Y	K	A	0	1	0	4	1	1	1	3	0	0	2	1	0	2	1	0	2	0	1	0	0	0	20	1	2333.027	Q14684	Q14684	282	301	RRP1B	Ribosomal RNA processing protein 1 homolog B	yes	yes	3	1.29E-29	211.96	2	657590	551150	678120	606800	274930	796230	822340	506360	599010	597890	459580	523560	516460	687170	590430	90765000			26725	3292	27785	39748;39749	44100;44101	44101						2
GRDEPNMNPK	EILNEKEADERPAGKGRDEPNMNPKLDLPN	RPAGKGRDEPNMNPKLDLPNRPETSFLWFT	K	G	R	P	K	L	0	1	2	1	0	0	1	1	0	0	0	1	1	0	2	0	0	0	0	0	0	0	10	1	1156.5295	Q9NZM1	Q9NZM1	1986	1995	MYOF	Myoferlin	yes	yes	3;4	0.00017553	121.36	3	2818400	2063900	2623200	2376400	1733600	3327400	2915900	2187400	2853600	3273700	1741900	2284900	1682500	2970200	3642900	218560000			26726	7068	27786;27787	39750;39751;39752	44102;44103;44104	44102				3163		3
GRDGFPGPEDFGPEENFDASEEAAR	RRGAPPRHEGRAPPRGRDGFPGPEDFGPEE	FGPEENFDASEEAARGRDLRGRGRGTPRGG	R	G	R	A	R	G	3	2	1	3	0	0	5	4	0	0	0	0	0	3	3	1	0	0	0	0	0	0	25	1	2695.1423	Q9C0J8	Q9C0J8	1120	1144	WDR33	pre-mRNA 3 end processing protein WDR33	yes	yes	3	1.26E-18	170.55	1	130890	108480	109400	117940	55010	132610	123290	126270	143920	102810	78369	144400	123520	151930	115390	15393000			26727	6326	27788	39753	44105;44106	44106						2
GRDIVVLGVEK	AQEAVKKGSTAVGVRGRDIVVLGVEKKSVA	VGVRGRDIVVLGVEKKSVAKLQDERTVRKI	R	G	R	E	K	K	0	1	0	1	0	0	1	2	0	1	1	1	0	0	0	0	0	0	0	3	0	0	11	1	1183.6925	O14818	O14818	37	47	PSMA7	Proteasome subunit alpha type-7	yes	yes	3	6.43E-05	127.71	1	7167300	9159300	9142300	7879100	6354500	10443000	8052200	8520100	9069800	9026600	5863700	6598400	5478500	8336900	10462000	1202400000			26728	369	27789	39754	44107	44107						1
GRDLEQK	KNEAVKQQDKALEQKGRDLEQKDTALEQKD	QDKALEQKGRDLEQKDTALEQKDKALEPKD	K	G	R	Q	K	D	0	1	0	1	0	1	1	1	0	0	1	1	0	0	0	0	0	0	0	0	0	0	7	1	844.44028	P78559	P78559	1412	1418	MAP1A	Microtubule-associated protein 1A;MAP1A heavy chain;MAP1 light chain LC2	yes	yes	3	0.05316	51.736	1	270720	432520	432770	361220	150690	417240	454300	482580	428400	330080	229600	346410	262490	416990	322490	10491000			26729	2707	27790	39755	44108	44108						1
GRDPALPTLLNPK	HQSQAGPLPLSYRWRGRDPALPTLLNPKTL	WRGRDPALPTLLNPKTLPSGLDDYPRASHP	R	G	R	P	K	T	1	1	1	1	0	0	0	1	0	0	3	1	0	0	3	0	1	0	0	0	0	0	13	1	1390.7932	Q13724	Q13724	564	576	MOGS	Mannosyl-oligosaccharide glucosidase	yes	yes	3	0.000139	91.024	1	4555000	4924200	5194500	5522400	3089000	5685600	5919700	5112800	5489700	5808900	3688100	5134300	4544700	6214400	6038700	382160000			26730	3169	27791	39756	44109	44109						1
GRDPSSDTYEEDSELLLQIR	DYFLLQVLLKFRTDKGRDPSSDTYEEDSEL	SDTYEEDSELLLQIRNDVLDSLGISPDLLP	K	G	R	I	R	N	0	2	0	3	0	1	3	1	0	1	3	0	0	0	1	3	1	0	1	0	0	0	20	1	2322.0975	Q9UBE0	Q9UBE0	254	273	SAE1	SUMO-activating enzyme subunit 1;SUMO-activating enzyme subunit 1, N-terminally processed	yes	yes	3	2.34E-21	189.07	3	5831100	5263000	6039500	5495300	1463600	6315800	6074500	3777500	5051700	6134300	3246100	4826500	4936900	6873300	6092500	804790000			26731	7184	27792	39757;39758;39759	44110;44111;44112	44112						3
GRDPVEILIPK	TLNAETPKSSPLPAKGRDPVEILIPKDITD	LPAKGRDPVEILIPKDITDPLSLNTCTDEG	K	G	R	P	K	D	0	1	0	1	0	0	1	1	0	2	1	1	0	0	2	0	0	0	0	1	0	0	11	1	1235.7238	Q7L2J0	Q7L2J0	223	233	MEPCE	7SK snRNA methylphosphate capping enzyme	yes	yes	3	0.02836	66.267	1	2147700	2580800	2760800	2340800	1421200	3503000	2898000	2765900	2773700	2681900	1949000	2371900	2202400	2874600	3032100	156760000			26732	4265	27793	39760	44113	44113						1
GRDPVNPEK	PLLLPPAASASDRPRGRDPVNPEKLLVITV	ASDRPRGRDPVNPEKLLVITVATAETEGYL	R	G	R	E	K	L	0	1	1	1	0	0	1	1	0	0	0	1	0	0	2	0	0	0	0	1	0	0	9	1	1010.5145	O60568	O60568	30	38	PLOD3	Procollagen-lysine,2-oxoglutarate 5-dioxygenase 3	yes	yes	3	0.0032101	94.465	1	705240	711490	766570	625680	533880	750390	677430	569440	660270	713140	383970	578630	387600	688850	983770	199020000			26733	674	27794	39761	44114	44114						1
GRDSVSDGFVQENQPR	LATISSVNIDILPAKGRDSVSDGFVQENQP	RDSVSDGFVQENQPRYLDASNELGGICSIS	K	G	R	P	R	Y	0	2	1	2	0	2	1	2	0	0	0	0	0	1	1	2	0	0	0	2	0	0	16	1	1789.8343	P51957	P51957	374	389	NEK4	Serine/threonine-protein kinase Nek4	yes	yes	3	1.06E-35	207.92	1	0	0	0	0	0	0	0	0	0	0	0	0	0	0	0	0			26734	2333	27795	39762	44115	44115						1
GRDTLQEANDILNNLK	RADAAKALAEEAAKKGRDTLQEANDILNNL	RDTLQEANDILNNLKDFDRRVNDNKTAAEE	K	G	R	L	K	D	1	1	3	2	0	1	1	1	0	1	3	1	0	0	0	0	1	0	0	0	0	0	16	1	1812.933	P11047	P11047	1356	1371	LAMC1	Laminin subunit gamma-1	yes	yes	3	0.00089189	97.291	1	831110	694050	868620	969080	632610	1088900	943670	975690	1016100	934440	630250	1062600	775830	972110	1165000	140400000			26735	1393	27796	39763	44116	44116						1
GRDVESVQTPSK	EPASPEQELDQNKGKGRDVESVQTPSKAVG	KGKGRDVESVQTPSKAVGASFPLYEPAKMK	K	G	R	S	K	A	0	1	0	1	0	1	1	1	0	0	0	1	0	0	1	2	1	0	0	2	0	0	12	1	1301.6575	P46013	P46013	320	331	MKI67	Antigen KI-67	yes	yes	3	0.0018655	94.617	1	436060	492230	485350	352120	239090	611730	437940	453620	441840	370320	368470	359860	279470	426900	393500	83682000			26736	2100	27797	39764	44117	44117						1
GRDVIAQSQSGTGK	KPSAIQQRAIKQIIKGRDVIAQSQSGTGKT	KGRDVIAQSQSGTGKTATFSISVLQCLDIQ	K	G	R	G	K	T	1	1	0	1	0	2	0	3	0	1	0	1	0	0	0	2	1	0	0	1	0	0	14	1	1402.7165	P38919	P38919	75	88	EIF4A3	Eukaryotic initiation factor 4A-III;Eukaryotic initiation factor 4A-III, N-terminally processed	yes	yes	3;4	3.35E-23	203.52	3	1994800	2049400	2192000	1709600	1270100	2196300	1948200	1753500	1895100	1758500	1152000	1476600	1430700	1976500	2078100	251210000			26737	1997	27798	39765;39766;39767	44118;44119;44120	44119						3
GRDWNVDLIPK	KRFKIPGSPPESMGRGRDWNVDLIPKFLMA	SMGRGRDWNVDLIPKFLMANGQLVKMLLYT	R	G	R	P	K	F	0	1	1	2	0	0	0	1	0	1	1	1	0	0	1	0	0	1	0	1	0	0	11	1	1311.6935	P50395;P31150	P50395	69	79	GDI2;GDI1	Rab GDP dissociation inhibitor beta;Rab GDP dissociation inhibitor alpha	no	no	3	0.009085	80.17	2	26897000	26615000	28420000	23525000	17846000	30580000	30482000	24457000	27256000	28248000	18378000	20865000	18404000	31848000	30639000	2578700000			26738	2255;1860	27799	39768;39769	44121;44122;44123	44122						3
GRDYEKDK	LVFLLAVAFVHALERGRDYEKDKVCKDLAS	FVHALERGRDYEKDKVCKDLASLGREDFTS	R	G	R	D	K	V	0	1	0	2	0	0	1	1	0	0	0	2	0	0	0	0	0	0	1	0	0	0	8	2	1009.4829	CON__ENSEMBL:ENSBTAP00000018229;CON__Q3MHN5	CON__Q3MHN5	20	27			no	no	4	0.049168	50.473	1	973160	134270	202100	1783500	63950	531550	1160900	415170	1003400	510150	266540	3163200	2617900	1704800	428280	46814000		+	26739	92;180	27800	39770	44124	44124						1
GRECSPTSSLER	ESRKKKKRRSASRPRGRECSPTSSLERLCR	RPRGRECSPTSSLERLCRHKHQRERSHERP	R	G	R	E	R	L	0	2	0	0	1	0	2	1	0	0	1	0	0	0	1	3	1	0	0	0	0	0	12	1	1377.6307	Q9P1Y6	Q9P1Y6	1120	1131	PHRF1	PHD and RING finger domain-containing protein 1	yes	yes	3	0.0043742	118.55	1	210500	215140	217470	181540	89545	205010	221060	211830	211730	202180	129360	222070	217580	241870	204290	34129000			26740	7119	27801	39771	44125	44125					908	1
GRECVDKCNLLEGEPR	GPEPRDCVSCRNVSRGRECVDKCNLLEGEP	RECVDKCNLLEGEPREFVENSECIQCHPEC	R	G	R	P	R	E	0	2	1	1	2	0	3	2	0	0	2	1	0	0	1	0	0	0	0	1	0	0	16	2	1930.8989	P00533	P00533	532	547	EGFR	Epidermal growth factor receptor	yes	yes	4	0.032905	59.585	1	376840	163950	179110	293080	69566	281550	239670	198230	190780	270710	159010	416050	408870	389710	381540	20226000			26741	1119	27802	39772	44126	44126						1
GREDGDAPVTKDETTCISQDTR	LVDGVKKLSVCVSEKGREDGDAPVTKDETT	PVTKDETTCISQDTRALSEKSLQRSAKVVY	K	G	R	T	R	A	1	2	0	4	1	1	2	2	0	1	0	1	0	0	1	1	4	0	0	1	0	0	22	2	2450.098	Q8IYB7	Q8IYB7	201	222	DIS3L2	DIS3-like exonuclease 2	yes	yes	4	8.3E-41	216.8	2	2513100	2888700	2896200	3468700	831160	3237300	3498000	2925700	3307500	2549800	1788300	2811800	1875000	2887000	2687400	157810000			26742	4629	27803	39773;39774	44127;44128;44129	44127						3
GREDVALEQDTYWR	AWEDTSPEQDNRYWRGREDVALEQDTYWRE	RGREDVALEQDTYWRELSCERKVWFPHELD	R	G	R	W	R	E	1	2	0	2	0	1	2	1	0	0	1	0	0	0	0	0	1	1	1	1	0	0	14	1	1736.8118	P78559	P78559	1685	1698	MAP1A	Microtubule-associated protein 1A;MAP1A heavy chain;MAP1 light chain LC2	yes	yes	3	6.15E-14	178.14	1	114860	156480	164960	133300	45850	147700	153160	152050	161100	126860	96750	172330	137160	182440	137790	9752500			26743	2707	27804	39775	44130	44130						1
GREDVSNFDDEFTSEAPILTPPREPR	LMDKKVKPPFIPTIRGREDVSNFDDEFTSE	FTSEAPILTPPREPRILSEEEQEMFRDFDY	R	G	R	P	R	I	1	3	1	3	0	0	4	1	0	1	1	0	0	2	4	2	2	0	0	1	0	0	26	2	2973.4104	Q16513	Q16513	939	964	PKN2	Serine/threonine-protein kinase N2	yes	yes	4	5.22E-56	244.1	1	703770	809540	905040	677370	369550	849070	752900	705190	796160	774580	504520	824960	678840	865840	820460	119350000			26744	3517	27805	39776	44131;44132	44132					488	2
GREEINFVEIKGDDQLSGAQQWMTK	IDDEAFKRLQGKRNRGREEINFVEIKGDDQ	KGDDQLSGAQQWMTKSLTEEKTMKSFSKKK	R	G	R	T	K	S	1	1	1	2	0	3	3	3	0	2	1	2	1	1	0	1	1	1	0	1	0	0	25	2	2878.392	Q92733	Q92733	404	428	PRCC	Proline-rich protein PRCC	yes	yes	4	6.2E-27	193.88	1	308650	392410	449070	397580	139730	530380	459760	356930	418730	360540	282140	367470	288240	488470	404090	50755000			26745	5270	27806	39777	44133	44133						1
GREETVAEDVCIDLTCDSGSQAVPSPATR	TDTRDDISILATGCKGREETVAEDVCIDLT	TCDSGSQAVPSPATRSEALSSVLDQEEAME	K	G	R	T	R	S	3	2	0	3	2	1	3	2	0	1	1	0	0	0	2	3	3	0	0	3	0	0	29	1	3119.4136	Q12888	Q12888	606	634	TP53BP1	Tumor suppressor p53-binding protein 1	yes	yes	3	5.62E-121	296.35	2	77331	88120	89403	79298	28005	80033	100980	89892	99214	65525	52002	102330	93497	118300	68087	24381000			26746	2995	27807	39778;39779	44134;44135;44136	44135						3
GREEWESAALQNANTK	IVHYDCHLAAVRLARGREEWESAALQNANT	REEWESAALQNANTKCNGLLPVWGPHVPES	R	G	R	T	K	C	3	1	2	0	0	1	3	1	0	0	1	1	0	0	0	1	1	1	0	0	0	0	16	1	1802.8547	Q5T4S7	Q5T4S7	4900	4915	UBR4	E3 ubiquitin-protein ligase UBR4	yes	yes	3	1.22E-36	229.84	2	483050	502110	535980	520740	351900	549690	545550	453720	580830	557290	323230	446490	368950	644950	661140	186270000			26747	3838	27808	39780;39781	44137;44138	44138						2
GREEYEGPNK	GPRGMGPGTPAGYGRGREEYEGPNKKPRF_	AGYGRGREEYEGPNKKPRF___________	R	G	R	N	K	K	0	1	1	0	0	0	3	2	0	0	0	1	0	0	1	0	0	0	1	0	0	0	10	1	1177.5364	P23246	P23246	694	703	SFPQ	Splicing factor, proline- and glutamine-rich	yes	yes	3	1.88E-06	166.29	2	1634800	2224400	2583100	1758900	1759600	3133500	2183000	2573800	2744700	1776800	1833400	1168200	968690	1916700	1746500	1849600000			26748	1693	27809	39782;39783	44139;44140	44140						2
GREFSFEAWNAK	TPTQTNGSNVPFKPRGREFSFEAWNAKITD	KPRGREFSFEAWNAKITDLKQKVENLFNEK	R	G	R	A	K	I	2	1	1	0	0	0	2	1	0	0	0	1	0	2	0	1	0	1	0	0	0	0	12	1	1440.6786	P78347	P78347	718	729	GTF2I	General transcription factor II-I	yes	yes	3	0.00036643	110.8	1	5316900	6701900	6979200	5506500	2595500	7225100	7036700	5707700	6050400	5381400	4259100	6515300	4271100	6365100	6589700	463560000			26749	2689	27810	39784	44141	44141						1
GREHENASILK	HEEALEMAGSKNWMKGREHENASILKTLKP	NWMKGREHENASILKTLKPTDRPSSLGAWS	K	G	R	L	K	T	1	1	1	0	0	0	2	1	1	1	1	1	0	0	0	1	0	0	0	0	0	0	11	1	1252.6524	Q9BY89	Q9BY89	1091	1101	KIAA1671	Uncharacterized protein KIAA1671	yes	yes	4	0.00075849	85.813	1	280410	276010	284200	230750	134130	293190	307090	330280	294370	275700	193020	344300	297110	320000	323600	13943000			26750	6246	27811	39785	44142	44142						1
GRELEPELEPGPGPGSALEPGEEFEIVDRSQLPGPGDLR	______________________________	EIVDRSQLPGPGDLRSATRPRAAEGWSAPI	R	G	R	L	R	S	1	3	0	2	0	1	8	7	0	1	5	0	0	1	7	2	0	0	0	1	0	0	39	2	4125.0291	Q96T51	Q96T51	13	51	RUFY1	RUN and FYVE domain-containing protein 1	yes	yes	4	2.59E-15	142.27	1	33037	41887	46010	36501	26091	54982	47652	55951	57799	45437	32661	56292	51086	66677	53817	14156000			26751	5868	27812	39786	44143	44143						1
GRELPTAFDYVEFTR	ADYCVSHMKPYVDGKGRELPTAFDYVEFTR	GRELPTAFDYVEFTRSLFVN__________	K	G	R	T	R	S	1	2	0	1	0	0	2	1	0	0	1	0	0	2	1	0	2	0	1	1	0	0	15	1	1799.8842	Q13813	Q13813	2453	2467	SPTAN1	Spectrin alpha chain, non-erythrocytic 1	yes	yes	3	6.07E-35	227	2	894020	1003800	1015700	853010	466950	1102200	953210	1102000	1165000	987330	542150	1038300	851540	1223600	1167500	516460000			26752	3174	27813	39787;39788	44144;44145	44145						2
GREPANEASVEYLQEVAR	EEEGRFLKAYSPASRGREPANEASVEYLQE	PANEASVEYLQEVARIRLCLDRAADFLSEP	R	G	R	A	R	I	3	2	1	0	0	1	4	1	0	0	1	0	0	0	1	1	0	0	1	2	0	0	18	1	2016.9865	Q63HN8	Q63HN8	4214	4231	RNF213	E3 ubiquitin-protein ligase RNF213	yes	yes	3	7.48E-66	273.46	2	764670	884800	931550	831050	430250	886490	917650	818090	863650	824150	476650	857180	718930	943720	940190	462100000			26753	3931	27814	39789;39790	44146;44147;44148	44146						3
GREPASCEDLCGGGVGADGGGSDR	VSLMLQNSSARALPRGREPASCEDLCGGGV	LCGGGVGADGGGSDRYGSLRPGWPARGQGW	R	G	R	D	R	Y	2	2	0	3	2	0	2	8	0	0	1	0	0	0	1	2	0	0	0	1	0	0	24	1	2334.9553	Q15746	Q15746	822	845	MYLK	Myosin light chain kinase, smooth muscle;Myosin light chain kinase, smooth muscle, deglutamylated form	yes	yes	3	8.92E-67	199.92	1	58793	59253	67999	53138	36750	60958	50803	51212	65043	59691	44716	53281	46480	58982	76731	17767000			26754	3475	27815	39791	44149	44149						1
GRFEELSAWTEK	HQLKEAMKLNNQAMKGRFEELSAWTEKQKE	AMKGRFEELSAWTEKQKEERQFFEIQSKEA	K	G	R	E	K	Q	1	1	0	0	0	0	3	1	0	0	1	1	0	1	0	1	1	1	0	0	0	0	12	1	1451.7045	Q96CV9	Q96CV9	67	78	OPTN	Optineurin	yes	yes	3	3.26E-06	140.33	1	777470	738020	829550	963260	509720	1094100	898590	902160	1008200	1183300	677640	1006800	1036300	1267800	1285800	79841000			26755	5480	27816	39792	44150	44150						1
GRFPESSAVQSSSFER	SRQQNRFNDFDHRERGRFPESSAVQSSSFE	RFPESSAVQSSSFERRDRFVGQSEGKKARP	R	G	R	E	R	R	1	2	0	0	0	1	2	1	0	0	0	0	0	2	1	5	0	0	0	1	0	0	16	1	1769.8333	Q9NWH9	Q9NWH9	777	792	SLTM	SAFB-like transcription modulator	yes	yes	3	1.29E-57	274.08	2	1498200	1681000	1678400	1545700	990430	1707500	1699400	1666600	1811200	1698800	1058000	1539300	1501600	1873100	1832800	350660000			26756	6944	27817	39793;39794	44151;44152	44151						2
GRFPESSAVQSSSFERR	SRQQNRFNDFDHRERGRFPESSAVQSSSFE	FPESSAVQSSSFERRDRFVGQSEGKKARPT	R	G	R	R	R	D	1	3	0	0	0	1	2	1	0	0	0	0	0	2	1	5	0	0	0	1	0	0	17	2	1925.9344	Q9NWH9	Q9NWH9	777	793	SLTM	SAFB-like transcription modulator	yes	yes	4	9.41E-40	229.96	2	1740400	1535300	1902700	1670600	593840	1932400	2003900	1612200	1706900	1617800	1120400	2104100	1891200	2256300	1874300	769320000			26757	6944	27818	39795;39796	44153;44154	44153						2
GRGGGFK	DGRRRGGGGRGQGGRGRGGGFKGNDDHSRT	GGRGQGGRGRGGGFKGNDDHSRTDNRPRNP	R	G	R	F	K	G	0	1	0	0	0	0	0	4	0	0	0	1	0	1	0	0	0	0	0	0	0	0	7	1	677.36091	Q06787	Q06787	545	551	FMR1	Fragile X mental retardation protein 1	yes	yes	3	0.064534	45.882	1	537040	809450	679020	597070	471110	807750	597150	698890	690730	572640	690150	459020	369070	646490	784530	2139700000			26758	2897	27819	39797	44155	44155						1
GRGPELLGSHETALFSVAVDSR	AHGIVVTDVAFLPEKGRGPELLGSHETALF	GSHETALFSVAVDSRCQLHLLPSRRSVPVW	K	G	R	S	R	C	2	2	0	1	0	0	2	3	1	0	3	0	0	1	1	3	1	0	0	2	0	0	22	1	2297.1764	Q9HCU5	Q9HCU5	356	377	PREB	Prolactin regulatory element-binding protein	yes	yes	4	2.28E-06	124.81	1	264980	281220	288800	299910	194150	288660	301340	329990	315220	290790	183580	362090	337530	337960	348230	52802000			26759	6690	27820	39798	44156	44156						1
GRIYLEPPTMR	SSGLRGGILIELAMRGRIYLEPPTMRKKRL	LAMRGRIYLEPPTMRKKRLLDRKVLLKSDS	R	G	R	M	R	K	0	2	0	0	0	0	1	1	0	1	1	0	1	0	2	0	1	0	1	0	0	0	11	1	1331.702	Q9H4A5	Q9H4A5	87	97	GOLPH3L	Golgi phosphoprotein 3-like	yes	yes	2	0.0099081	74.6	1	123360	107030	139410	161340	37634	165560	177110	143330	168080	141740	95887	192440	164230	202370	159300	17772000			26760	6486	27821	39799	44157	44157			260		1297	1
GRKEGEEDQNPPCPR	GKKRRGRRSKKERRRGRKEGEEDQNPPCPR	GRKEGEEDQNPPCPRLNGVLMEVEEPEVLQ	R	G	R	P	R	L	0	2	1	1	1	1	3	2	0	0	0	1	0	0	3	0	0	0	0	0	0	0	15	2	1767.7958	P0DPF3;A0A087WUL8;P0DPF2;Q3BBV2;B4DH59;Q5TI25;Q3BBV0;Q5TAG4	P0DPF3	1017	1031	NBPF19;NBPF8;NBPF26;NBPF14;NBPF1;NBPF12	Putative neuroblastoma breakpoint family member 8;Neuroblastoma breakpoint family member 26;Neuroblastoma breakpoint family member 14;Neuroblastoma breakpoint family member 1;Neuroblastoma breakpoint family member 12	yes	no	4	0.003333	66.797	1	41193	37020	33504	34559	9182.8	55280	52389	34342	36167	28248	33510	42521	33719	41716	41929	4004800			26761	1	27822	39800	44158	44158						1
GRKESEFDDEPK	FHKEEMDDQDKDKAKGRKESEFDDEPKFMS	KAKGRKESEFDDEPKFMSKVIGANKNQEEE	K	G	R	P	K	F	0	1	0	2	0	0	3	1	0	0	0	2	0	1	1	1	0	0	0	0	0	0	12	2	1435.6579	Q9Y2W1	Q9Y2W1	440	451	THRAP3	Thyroid hormone receptor-associated protein 3	yes	yes	4	0.00070824	101.53	1	943190	864360	1074200	1256800	159790	1505700	1425800	837070	1165700	957220	660620	1108200	832020	1508500	1092600	55370000			26762	7622	27823	39801	44159	44159						1
GRLDAELGAQQR	LRELQRLDAEERAARGRLDAELGAQQRELQ	AARGRLDAELGAQQRELQEALGARAALEAL	R	G	R	Q	R	E	2	2	0	1	0	2	1	2	0	0	2	0	0	0	0	0	0	0	0	0	0	0	12	1	1312.6848	O15061	O15061	107	118	SYNM	Synemin	yes	yes	3	4.77E-06	108.01	1	1245400	982670	1223800	1073400	521790	1388900	1223200	1172500	1254000	1128000	781850	1160500	1013300	1377900	1239600	175090000			26763	411	27824	39802	44160	44160						1
GRLDAELGAQQRELQEALGAR	LRELQRLDAEERAARGRLDAELGAQQRELQ	LGAQQRELQEALGARAALEALLGRLQAERR	R	G	R	A	R	A	4	3	0	1	0	3	3	3	0	0	4	0	0	0	0	0	0	0	0	0	0	0	21	2	2280.1935	O15061	O15061	107	127	SYNM	Synemin	yes	yes	4	2.67E-166	325.06	2	195430	282500	248150	249860	174160	348710	243710	312810	286570	192620	228880	279540	306740	299440	326830	89565000			26764	411	27825	39803;39804	44161;44162	44162						2
GRLDNGQVGLYPANYVEAIQ	ELTKMEDEDEQGWCKGRLDNGQVGLYPANY	GQVGLYPANYVEAIQ_______________	K	G	R	I	Q	-	2	1	2	1	0	2	1	3	0	1	2	0	0	0	1	0	0	0	2	2	0	0	20	1	2176.0913	Q9UNF0	Q9UNF0	467	486	PACSIN2	Protein kinase C and casein kinase substrate in neurons protein 2	yes	yes	3	5.8E-06	122.19	1	109630	126710	134560	96673	72927	167310	128570	167640	147240	136560	90438	180760	261220	190280	114060	313370000			26765	7477	27826	39805	44163	44163						1
GRLDYLSSLK	QAFQGHGAGNLAGLKGRLDYLSSLKVKGLV	LAGLKGRLDYLSSLKVKGLVLGPIHKNQKD	K	G	R	L	K	V	0	1	0	1	0	0	0	1	0	0	3	1	0	0	0	2	0	0	1	0	0	0	10	1	1150.6346	P08195	P08195	246	255	SLC3A2	4F2 cell-surface antigen heavy chain	yes	yes	3	7.43E-05	130.56	2	13696000	14006000	13947000	12927000	9347900	18056000	13009000	13699000	15268000	17369000	9345700	10171000	8929900	15028000	19549000	7353700000			26766	1277	27827	39806;39807	44164;44165	44164						2
GRLPLLAVCDYK	AVVQLKPRHPAHPMRGRLPLLAVCDYKQVE	PMRGRLPLLAVCDYKQVEVTVHKGDECQLV	R	G	R	Y	K	Q	1	1	0	1	1	0	0	1	0	0	3	1	0	0	1	0	0	0	1	1	0	0	12	1	1403.7595	Q15149	Q15149	942	953	PLEC	Plectin	yes	yes	3	4.54E-06	136.3	2	11180000	12679000	12798000	11634000	6921400	13867000	11995000	12031000	14367000	12520000	8186900	10193000	8177800	13631000	13993000	1488900000			26767	3383	27828	39808;39809	44166;44167	44167						2
GRLSKEDIER	KSTGKENKITITNDKGRLSKEDIERMVQEA	ITNDKGRLSKEDIERMVQEAEKYKAEDEKQ	K	G	R	E	R	M	0	2	0	1	0	0	2	1	0	1	1	1	0	0	0	1	0	0	0	0	0	0	10	2	1201.6415	P11142	P11142	508	517	HSPA8	Heat shock cognate 71 kDa protein	yes	yes	4	0.00032461	97.452	2	2867300	2743900	2604700	2121400	449280	4261000	3268900	2973700	2753900	2509100	1909500	4126700	2481300	4270900	3594700	230320000			26768	1396	27829	39810;39811	44168;44169;44170	44169						3
GRLSKEEIER	KSTGKANKITITNDKGRLSKEEIERMVQEA	ITNDKGRLSKEEIERMVQEAEKYKAEDEVQ	K	G	R	E	R	M	0	2	0	0	0	0	3	1	0	1	1	1	0	0	0	1	0	0	0	0	0	0	10	2	1215.6571	P0DMV9;P0DMV8;P34931	P0DMV9	508	517	HSPA1B;HSPA1A;HSPA1L	Heat shock 70 kDa protein 1B;Heat shock 70 kDa protein 1A;Heat shock 70 kDa protein 1-like	no	no	4	0.002474	91.313	1	432520	479140	422660	376160	47739	622970	496310	541830	455330	384900	286270	555060	379990	678300	513940	82434000			26769	1355;1911	27830	39812	44171	44171						1
GRNDLMEYAK	VIAPWRMPEFYNRFKGRNDLMEYAKQHGIP	YNRFKGRNDLMEYAKQHGIPIPVTPKNPWS	K	G	R	A	K	Q	1	1	1	1	0	0	1	1	0	0	1	1	1	0	0	0	0	0	1	0	0	0	10	1	1195.5656	P00966	P00966	156	165	ASS1	Argininosuccinate synthase	yes	yes	3	0.0016093	88.187	1	557080	760890	791460	801720	686820	816340	746940	803580	923440	1230500	489450	670770	569640	914400	1416300	40115000			26770	1129	27831	39813	44172;44173	44172						2
GRNEEQGIPLEYLEK	LQATPETCLHRIYLRGRNEEQGIPLEYLEK	GRNEEQGIPLEYLEKLHYKHESWLLHRTLK	R	G	R	E	K	L	0	1	1	0	0	1	4	2	0	1	2	1	0	0	1	0	0	0	1	0	0	0	15	1	1773.8897	P27707	P27707	193	207	DCK	Deoxycytidine kinase	yes	yes	3	0.00037816	108.56	1	632880	646100	637280	740910	385350	767830	677250	511840	618980	658670	429870	721070	589850	703170	733660	74635000			26771	1778	27832	39814	44174	44174						1
GRPAGGPDPSLQPR	EVAAGYLVPLLRSLRGRPAGGPDPSLQPRH	RGRPAGGPDPSLQPRHRRRVLRAAGAALRS	R	G	R	P	R	H	1	2	0	1	0	1	0	3	0	0	1	0	0	0	4	1	0	0	0	0	0	0	14	1	1403.727	Q13395	Q13395	78	91	TARBP1	Probable methyltransferase TARBP1	yes	yes	3	0.001503	93.51	2	215510	250260	276310	278230	111180	312370	318180	247620	256360	269110	159760	247720	205790	297350	273100	20028000			26772	3092	27833	39815;39816	44175;44176	44176						2
GRPASLAGAQFGGSGLEDRPSSGSWGSGDQSSSSFDPSR	LDFSMMFPLPVTNGKGRPASLAGAQFGGSG	WGSGDQSSSSFDPSRTFSEGTHFTESHSSL	K	G	R	S	R	T	3	3	0	3	0	2	1	8	0	0	2	0	0	2	3	11	0	1	0	0	0	0	39	2	3840.7324	P15923	P15923	35	73	TCF3	Transcription factor E2-alpha	yes	yes	4	1.8E-15	144.82	1	85876	59549	77382	58953	11547	93169	73524	71183	58774	49919	59921	63905	49889	68938	41767	10918000			26773	1521	27834	39817	44177;44178	44177						2
GRPDLSTLTHSIVR	AREKEMQEFTRSFFRGRPDLSTLTHSIVRR	RGRPDLSTLTHSIVRRRYLAHSGRSHLEPE	R	G	R	V	R	R	0	2	0	1	0	0	0	1	1	1	2	0	0	0	1	2	2	0	0	1	0	0	14	1	1550.8529	Q9BW71	Q9BW71	17	30	HIRIP3	HIRA-interacting protein 3	yes	yes	4	0.00016689	117	1	653070	780930	770290	574410	491740	826010	723930	772180	678940	674320	508120	669120	623290	786270	742800	71757000			26774	6178	27835	39818	44179	44179						1
GRPGLPSPVDFLAGDRPR	AMLVRRRQLWPDCVRGRPGLPSPVDFLAGD	GLPSPVDFLAGDRPRAVPAAVFMVLLSSLC	R	G	R	P	R	A	1	3	0	2	0	0	0	3	0	0	2	0	0	1	4	1	0	0	0	1	0	0	18	2	1906.0173	Q9BX79	Q9BX79	83	100	STRA6	Stimulated by retinoic acid gene 6 protein homolog	yes	yes	4	1.07E-48	205.06	1	1045500	1130800	1062100	1033100	721370	1392700	1409800	1101800	1181400	1334500	753770	1261600	990180	1310400	1339600	197260000			26775	6207	27836	39819	44180;44181	44180						2
GRPISHSTTEDLK	FHDKKFKLNYAVDKRGRPISHSTTEDLKRF	KRGRPISHSTTEDLKRFYDLSDSDSNLSGE	R	G	R	L	K	R	0	1	0	1	0	0	1	1	1	1	1	1	0	0	1	2	2	0	0	0	0	0	13	1	1439.7369	Q9H501	Q9H501	57	69	ESF1	ESF1 homolog	yes	yes	4	0.0004135	108.17	2	200440	271220	307930	249430	146150	370070	299240	264260	275070	218960	202800	182020	184630	244400	265020	48968000			26776	6502	27837	39820;39821	44182;44183	44182						2
GRPISHSTTEDLKR	FHDKKFKLNYAVDKRGRPISHSTTEDLKRF	RGRPISHSTTEDLKRFYDLSDSDSNLSGED	R	G	R	K	R	F	0	2	0	1	0	0	1	1	1	1	1	1	0	0	1	2	2	0	0	0	0	0	14	2	1595.838	Q9H501	Q9H501	57	70	ESF1	ESF1 homolog	yes	yes	5	0.047904	48.823	1	144580	92128	113730	126290	57035	139940	146290	134010	139060	119690	86465	183910	186280	190070	135840	2539300			26777	6502	27838	39822	44184	44184						1
GRPITMFIPSDVDNYDDIR	VIINQEGEYIKMFMRGRPITMFIPSDVDNY	TMFIPSDVDNYDDIRTELPPEKLKLEWAYG	R	G	R	I	R	T	0	2	1	4	0	0	0	1	0	3	0	0	1	1	2	1	1	0	1	1	0	0	19	1	2223.063	Q9HC35	Q9HC35	233	251	EML4	Echinoderm microtubule-associated protein-like 4	yes	yes	3	2.02E-11	164.18	1	345680	177830	207810	323220	39448	293450	396270	193750	260140	227950	123550	446410	427550	452910	233720	71332000			26778	6663	27839	39823	44185	44185						1
GRPITMFIPSDVDNYDDIRTELPPEK	VIINQEGEYIKMFMRGRPITMFIPSDVDNY	VDNYDDIRTELPPEKLKLEWAYGYRGKDCR	R	G	R	E	K	L	0	2	1	4	0	0	2	1	0	3	1	1	1	1	4	1	2	0	1	1	0	0	26	2	3017.4804	Q9HC35	Q9HC35	233	258	EML4	Echinoderm microtubule-associated protein-like 4	yes	yes	4	1.22E-45	221.69	2	526170	746020	793920	590490	344530	686160	715640	643520	656890	568470	381740	612930	387250	611660	679550	112500000			26779	6663	27840	39824;39825	44186;44187;44188	44186						3
GRPIVSASASLTIFPAMFNPEER	LIVGSFGVDKAVVYRGRPIVSASASLTIFP	ASLTIFPAMFNPEERSCSLEGNPVACINLS	R	G	R	E	R	S	3	2	1	0	0	0	2	1	0	2	1	0	1	2	3	3	1	0	0	1	0	0	23	1	2489.2737	P08648	P08648	489	511	ITGA5	Integrin alpha-5;Integrin alpha-5 heavy chain;Integrin alpha-5 light chain	yes	yes	3	3.04E-17	137.04	1	0	0	0	0	0	0	0	0	0	0	0	0	0	0	0	0			26780	1294	27841	39826	44189	44189						1
GRPLPEPYEASR	MHRAPVVAIAVLDGRGRPLPEPYEASRDLA	DGRGRPLPEPYEASRDLAQAPDMQGGHAVL	R	G	R	S	R	D	1	2	0	0	0	0	2	1	0	0	1	0	0	0	3	1	0	0	1	0	0	0	12	1	1370.6943	Q15334	Q15334	800	811	LLGL1	Lethal(2) giant larvae protein homolog 1	yes	yes	3	0.041062	61.989	1	226810	221650	235340	204390	116140	273540	252950	223970	221930	260240	173170	252980	220370	262310	276460	99745000			26781	3405	27842	39827	44190	44190						1
GRPPPPDDTLR	ELPFLFEQAHALLLRGRPPPPDDTLRALAA	LLLRGRPPPPDDTLRALAALRLQSLQRDFS	R	G	R	L	R	A	0	2	0	2	0	0	0	1	0	0	1	0	0	0	4	0	1	0	0	0	0	0	11	1	1219.6309	Q7Z736	Q7Z736	526	536	PLEKHH3	Pleckstrin homology domain-containing family H member 3	yes	yes	3	0.021835	69.03	1	207210	236280	262640	278260	149570	275540	259200	241980	272380	235950	171320	263410	244300	294430	251750	29252000			26782	4364	27843	39828	44191	44191						1
GRPPPTPLFGDDDDDDDIDWLG	KAQPEEEDEDEVSMKGRPPPTPLFGDDDDD	LFGDDDDDDDIDWLG_______________	K	G	R	L	G	-	0	1	0	8	0	0	0	3	0	1	2	0	0	1	4	0	1	1	0	0	0	0	22	1	2427.0503	Q5T1M5	Q5T1M5	1198	1219	FKBP15	FK506-binding protein 15	yes	yes	2;3	4.42E-09	141.85	3	498500	554210	513840	541880	277860	598800	538060	586650	638760	546740	356390	502670	462980	677950	547150	162700000			26783	3824	27844	39829;39830;39831	44192;44193;44194;44195	44193						4
GRPPSGGSGLGGDGGGCGGGGSGGGGAPR	RGRGRGRGRGRGRGRGRPPSGGSGLGGDGG	GGCGGGGSGGGGAPRREPVPFPSGSAGPGP	R	G	R	P	R	R	1	2	0	1	1	0	0	17	0	0	1	0	0	0	3	3	0	0	0	0	0	0	29	1	2311.0108	Q9UBB5	Q9UBB5	95	123	MBD2	Methyl-CpG-binding domain protein 2	yes	yes	3	0.00012781	86.131	1	40010	34537	31636	18642	5504	59752	34852	31067	32652	26784	41413	34421	43022	24896	21873	2854500			26784	7178	27845	39832	44196;44197	44196						2
GRPVPMMIPDELAPTYSLDTR	VIFSVEDGSVKMFLRGRPVPMMIPDELAPT	MIPDELAPTYSLDTRSELPSCRLKLEWVYG	R	G	R	T	R	S	1	2	0	2	0	0	1	1	0	1	2	0	2	0	4	1	2	0	1	1	0	0	21	1	2358.1712	O95834	O95834	27	47	EML2	Echinoderm microtubule-associated protein-like 2	yes	yes	3	0.0060454	70.174	1	326780	342280	358710	414990	161410	373430	368100	372770	426940	365250	213230	484480	500450	490740	418930	66445000			26785	1070	27846	39833	44198	44198						1
GRPVTMYMPK	PVFSAEEGYVKMFLRGRPVTMYMPKDQVDS	KMFLRGRPVTMYMPKDQVDSYSLEAKVELP	R	G	R	P	K	D	0	1	0	0	0	0	0	1	0	0	0	1	2	0	2	0	1	0	1	1	0	0	10	1	1178.594	O00423	O00423	193	202	EML1	Echinoderm microtubule-associated protein-like 1	yes	yes	3	0.00080994	104.82	1	697340	828610	811120	736690	397410	961890	876100	791100	816290	699350	592630	759500	612980	814500	811040	46280000			26786	272	27847	39834	44199	44199						1
GRPYDYNGPR	RFDVSGYPTLKIFRKGRPYDYNGPREKYGI	KIFRKGRPYDYNGPREKYGIVDYMIEQSGP	K	G	R	P	R	E	0	2	1	1	0	0	0	2	0	0	0	0	0	0	2	0	0	0	2	0	0	0	10	1	1193.5578	P13667	P13667	261	270	PDIA4	Protein disulfide-isomerase A4	yes	yes	3	0.00054752	110.88	3	4158700	5335400	5727300	4658700	3267400	6026800	5297200	5460300	5726600	6181600	3632800	4409400	3650300	5061400	6606100	1583100000			26787	1458	27848	39835;39836;39837	44200;44201;44202	44200						3
GRPYDYNGPREK	RFDVSGYPTLKIFRKGRPYDYNGPREKYGI	FRKGRPYDYNGPREKYGIVDYMIEQSGPPS	K	G	R	E	K	Y	0	2	1	1	0	0	1	2	0	0	0	1	0	0	2	0	0	0	2	0	0	0	12	2	1450.6953	P13667	P13667	261	272	PDIA4	Protein disulfide-isomerase A4	yes	yes	4	0.0012274	97.273	2	3215900	3901700	3928500	4571600	3228300	4569300	3976900	5110100	5633800	5571500	3220400	4936800	4064300	5807900	7930800	878530000			26788	1458	27849	39838;39839	44203;44204	44203						2
GRQELEK	ATIADMEDRLRKEEKGRQELEKLKRRLDGE	DRLRKEEKGRQELEKLKRRLDGESSELQEQ	K	G	R	E	K	L	0	1	0	0	0	1	2	1	0	0	1	1	0	0	0	0	0	0	0	0	0	0	7	1	858.45593	Q7Z406	Q7Z406	1066	1072	MYH14	Myosin-14	yes	yes	3	0.012708	82.279	1	244430	297680	283620	296400	138690	305600	321550	300840	362920	287320	177890	287670	244930	407340	297860	27686000			26789	4323	27850	39840	44205	44205						1
GRQPGAPGGPQPPGSDR	DEKAEAPLAGDPRLRGRQPGAPGGPQPPGS	QPGAPGGPQPPGSDRNQCPAKPDGGGAPNG	R	G	R	D	R	N	1	2	0	1	0	2	0	5	0	0	0	0	0	0	5	1	0	0	0	0	0	0	17	1	1629.7972	Q9BX95	Q9BX95	57	73	SGPP1	Sphingosine-1-phosphate phosphatase 1	yes	yes	3	4.86E-37	218.83	1	178230	226660	210970	196870	94052	224880	185800	196730	216860	256460	139510	153120	158820	256260	229580	66173000			26790	6208	27851	39841	44206	44206						1
GRREPAPAQPEEAGEGAMAAAR	AANGDRDVPQAEVGRGRREPAPAQPEEAGE	AQPEEAGEGAMAAARGGPVPAAREGRMAAA	R	G	R	A	R	G	7	3	0	0	0	1	4	3	0	0	0	0	1	0	3	0	0	0	0	0	0	0	22	2	2221.0658	Q8N6I1	Q8N6I1	30	51	EID2	EP300-interacting inhibitor of differentiation 2	yes	yes	4	0.001622	78.975	1	4527.2	6833.1	13667	6260	0	6075.7	6482.7	5725.4	2936.7	6551.2	9666.1	8973.3	5066.1	7160.7	7283.9	1631800			26791	4788	27852	39842	44207	44207				2695		1
GRRPSQDDVEAAPEETR	RERLQAWERAFRRQRGRRPSQDDVEAAPEE	RPSQDDVEAAPEETRALYREYRTLKRTTGQ	R	G	R	T	R	A	2	3	0	2	0	1	3	1	0	0	0	0	0	0	2	1	1	0	0	1	0	0	17	2	1911.9035	O94761	O94761	23	39	RECQL4	ATP-dependent DNA helicase Q4	yes	yes	4	1.63E-06	141	1	22810	24218	22839	22042	8861.8	26585	30784	26178	29211	22058	17605	29212	44021	29496	23895	6124400			26792	898	27853	39843	44208	44208						1
GRSDYDGIGSR	FSDRGSGSRGRFDDRGRSDYDGIGSRGDRS	FDDRGRSDYDGIGSRGDRSGFGKFERGGNS	R	G	R	S	R	G	0	2	0	2	0	0	0	3	0	1	0	0	0	0	0	2	0	0	1	0	0	0	11	1	1181.5425	O00571	O00571	100	110	DDX3X	ATP-dependent RNA helicase DDX3X	yes	yes	3	1.14E-08	158.01	1	888510	674990	778400	550850	239610	849320	803780	650890	671610	593320	498610	740320	707020	781920	589900	131520000			26793	300	27854	39844	44209	44209						1
GRSPDELPSAGGDGGK	GGSLGPGRGTRDKKKGRSPDELPSAGGDGG	RSPDELPSAGGDGGKSKKFTLKRLMADELE	K	G	R	G	K	S	1	1	0	2	0	0	1	5	0	0	1	1	0	0	2	2	0	0	0	0	0	0	16	1	1498.7012	O60610	O60610	20	35	DIAPH1	Protein diaphanous homolog 1	yes	yes	3	2.52E-13	169.25	1	858230	1069900	1092000	924200	574050	1326400	985200	1221400	1277600	911370	787770	869650	566780	1172600	1032200	127740000			26794	676	27855	39845	44210	44210						1
GRSPQPPAEEDEDDFDDTLVAIDTYNCDLHFK	ENRGRGYFEHREDRRGRSPQPPAEEDEDDF	TLVAIDTYNCDLHFKVARDRSSGYPLTIEG	R	G	R	F	K	V	2	1	1	7	1	1	3	1	1	1	2	1	0	2	3	1	2	0	1	1	0	0	32	1	3708.6162	Q9BUJ2	Q9BUJ2	192	223	HNRNPUL1	Heterogeneous nuclear ribonucleoprotein U-like protein 1	yes	yes	3;4;5	9.72E-08	136.82	3	806050	934630	1013300	824880	368640	1068400	951270	796370	975410	682850	583460	826720	720310	979720	880330	539130000			26795	6120	27856	39846;39847;39848	44211;44212;44213	44211					801	3
GRTETLKPDPHLR	QRLDLPDLPLSDILKGRTETLKPDPHLRKS	LKGRTETLKPDPHLRKSPSLESLSRPPSLG	K	G	R	L	R	K	0	2	0	1	0	0	1	1	1	0	2	1	0	0	2	0	2	0	0	0	0	0	13	2	1518.8267	Q5M775	Q5M775	898	910	SPECC1	Cytospin-B	yes	yes	5	0.015478	68.83	1	459580	286080	289120	355560	71928	509040	420330	308890	307600	380880	266660	500420	481040	532910	404350	29776000			26796	3785	27857	39849	44214	44214						1
GRVEDVVVSDECR	TLIIEHKFIHSCAKRGRVEDVVVSDECRGK	KRGRVEDVVVSDECRGKQLGKLLLSTLTLL	R	G	R	C	R	G	0	2	0	2	1	0	2	1	0	0	0	0	0	0	0	1	0	0	0	4	0	0	13	1	1518.7097	Q96EK6	Q96EK6	117	129	GNPNAT1	Glucosamine 6-phosphate N-acetyltransferase	yes	yes	3	7.78E-10	163.62	1	1005100	876060	826420	876880	330350	1053000	1061300	785070	896390	994920	625840	1044000	988010	1303500	1053000	170640000			26797	5531	27858	39850	44215;44216	44216						2
GRWESQQDVSQTTVSR	SRQDLIPSYSLGSNKGRWESQQDVSQTTVS	RWESQQDVSQTTVSRGIAPAPALSVSPQNN	K	G	R	S	R	G	0	2	0	1	0	3	1	1	0	0	0	0	0	0	0	3	2	1	0	2	0	0	16	1	1862.8871	Q9NQT8	Q9NQT8	1406	1421	KIF13B	Kinesin-like protein KIF13B	yes	yes	3	2E-129	288.25	2	449810	502680	526500	481270	254880	528810	622310	548520	588890	546400	306660	563290	469660	628270	566850	100130000			26798	6766	27859;27860	39851;39852	44217;44218	44217					865	2
GRWPGSSLYYEVEILSHDSTSQLYTVK	______________________________	EILSHDSTSQLYTVKYKDGTELELKENDIK	R	G	R	V	K	Y	0	1	0	1	0	1	2	2	1	1	3	1	0	0	1	5	2	1	3	2	0	0	27	1	3114.5298	Q14739	Q14739	14	40	LBR	Lamin-B receptor	yes	yes	4	1.9E-08	147.18	1	812980	976390	1029200	951390	523510	1055400	1033200	1090700	1049200	964480	606700	1003900	819460	1114300	1136900	77271000			26799	3306	27861	39853	44219;44220	44219						2
GSAADSEESPAIEAIHLLR	VLIFGVPSRVPKDERGSAADSEESPAIEAI	DSEESPAIEAIHLLRKTFPNLLVACDVCLC	R	G	S	L	R	K	4	1	0	1	0	0	3	1	1	2	2	0	0	0	1	3	0	0	0	0	0	0	19	0	1964.9803	P13716	P13716	91	109	ALAD	Delta-aminolevulinic acid dehydratase	yes	yes	3	4.15E-87	293.2	1	98581	106870	127660	119640	68777	118450	128670	114090	120810	129350	79970	144030	134240	142690	142350	123110000			26800	1461	27862	39854	44221	44221						1
GSAADSEESPAIEAIHLLRK	VLIFGVPSRVPKDERGSAADSEESPAIEAI	SEESPAIEAIHLLRKTFPNLLVACDVCLCP	R	G	S	R	K	T	4	1	0	1	0	0	3	1	1	2	2	1	0	0	1	3	0	0	0	0	0	0	20	1	2093.0753	P13716	P13716	91	110	ALAD	Delta-aminolevulinic acid dehydratase	yes	yes	4	3.97E-08	141.07	1	102100	86484	94752	90423	46763	99718	110980	79204	107600	139280	54740	114890	92254	143340	121350	54832000			26801	1461	27863	39855	44222	44222						1
GSAALGGALALAER	SLPTSSVPETRGRNKGSAALGGALALAERS	KGSAALGGALALAERSSREGSSQRMPRQPS	K	G	S	E	R	S	5	1	0	0	0	0	1	3	0	0	3	0	0	0	0	1	0	0	0	0	0	0	14	0	1255.6884	Q6NZ67	Q6NZ67	111	124	MZT2B	Mitotic-spindle organizing protein 2B	yes	yes	2	0.023263	70.412	1	0	0	0	0	0	0	0	0	0	0	0	0	0	0	0	0			26802	4039	27864	39856	44223	44223						1
GSADNVTVMVVR	YEAACNRLANKAVQRGSADNVTVMVVRIGH	VQRGSADNVTVMVVRIGH____________	R	G	S	V	R	I	1	1	1	1	0	0	0	1	0	0	0	0	1	0	0	1	1	0	0	4	0	0	12	0	1246.634	Q9H0C8	Q9H0C8	378	389	ILKAP	Integrin-linked kinase-associated serine/threonine phosphatase 2C	yes	yes	2	2.5E-14	190.66	2	1174200	1084000	1083500	940730	471320	1382000	1083300	979530	1084700	986150	715980	1052300	955800	1148500	1051800	162000000			26803	6372	27865;27866	39857;39858	44224;44225	44225				3022		2
GSAEVAPK	SVEAAPEGSLEAPPKGSAEVAPKESVKGSP	SLEAPPKGSAEVAPKESVKGSPKESMEASP	K	G	S	P	K	E	2	0	0	0	0	0	1	1	0	0	0	1	0	0	1	1	0	0	0	1	0	0	8	0	757.39702	Q8IWC1	Q8IWC1	420	427	MAP7D3	MAP7 domain-containing protein 3	yes	yes	2	0.0031842	111.04	1	392370	444720	470480	424660	289780	639360	427470	523400	544700	434620	378100	264500	263020	422360	426840	24659000			26804	4562	27867	39859	44226	44226						1
GSAFAIGSDGLCCQSR	GASVLNKWQMNPYDRGSAFAIGSDGLCCQS	SAFAIGSDGLCCQSREVKEWHGCRATKGLM	R	G	S	S	R	E	2	1	0	1	2	1	0	3	0	1	1	0	0	1	0	3	0	0	0	0	0	0	16	0	1684.7297	Q92499	Q92499	99	114	DDX1	ATP-dependent RNA helicase DDX1	yes	yes	2;3	2.41E-81	368.89	2	2511900	2797600	2988100	2660300	1308800	3419100	2944300	2525100	2978800	2811600	1650500	2742500	2465000	3102300	3025300	595310000			26805	5217	27868	39860;39861	44227;44228	44228						2
GSAFSTSISK	KLLAEVTLKTYWVSKGSAFSTSISKQETEL	YWVSKGSAFSTSISKQETELSPEMISSGSW	K	G	S	S	K	Q	1	0	0	0	0	0	0	1	0	1	0	1	0	1	0	4	1	0	0	0	0	0	10	0	983.49238	Q9Y285	Q9Y285	178	187	FARSA	Phenylalanine--tRNA ligase alpha subunit	yes	yes	2	4.52E-06	183.67	1	1798100	2283600	2415900	1754800	2548600	2011500	2012200	1909600	1870900	2187600	1340800	1456200	1337200	1841200	2229400	192060000			26806	7569	27869	39862	44229	44229						1
GSAFSTSISKQETELSPEMISSGSWR	KLLAEVTLKTYWVSKGSAFSTSISKQETEL	ETELSPEMISSGSWRDRPFKPYNFLAHGVL	K	G	S	W	R	D	1	1	0	0	0	1	3	2	0	2	1	1	1	1	1	8	2	1	0	0	0	0	26	1	2801.3178	Q9Y285	Q9Y285	178	203	FARSA	Phenylalanine--tRNA ligase alpha subunit	yes	yes	3	7.11E-208	381.85	1	934900	730200	827820	767320	51782	993760	1045200	679280	857560	987290	419730	779230	717880	1224500	1162800	147920000			26807	7569	27870	39863	44230;44231	44231						2
GSAGAPSVENVK	CEHLLDHITNNQDFKGSAGAPSVENVKNGI	DFKGSAGAPSVENVKNGIRTGFLEIDEHMR	K	G	S	V	K	N	2	0	1	0	0	0	1	2	0	0	0	1	0	0	1	2	0	0	0	2	0	0	12	0	1114.5619	P35813	P35813	87	98	PPM1A	Protein phosphatase 1A	yes	yes	3	2.06E-14	153.74	1	535680	651070	611750	451330	424000	732510	639020	688340	629630	605260	449910	452580	367890	526250	595500	85606000			26808	1956	27871	39864	44232	44232						1
GSAGDGFHGDVYLTVK	SYNTKTQIIQDFLRKGSAGDGFHGDVYLTV	SAGDGFHGDVYLTVKLLLPGVIKTVYNLND	K	G	S	V	K	L	1	0	0	2	0	0	0	4	1	0	1	1	0	1	0	1	1	0	1	2	0	0	16	0	1621.7736	P49916	P49916	293	308	LIG3	DNA ligase 3	yes	yes	3	0.0002311	115.31	1	283150	308600	355490	277590	150610	395290	359370	360430	377130	309380	215120	298200	224570	391650	334360	46146000			26809	2245	27872	39865	44233	44233						1
GSAITGPVAK	EDNAGVIVNNKGEMKGSAITGPVAKECADL	KGEMKGSAITGPVAKECADLWPRIASNAGS	K	G	S	A	K	E	2	0	0	0	0	0	0	2	0	1	0	1	0	0	1	1	1	0	0	1	0	0	10	0	899.50763	P62829	P62829	114	123	RPL23	60S ribosomal protein L23	yes	yes	2;3	1.37E-05	155.84	3	10450000	10127000	9199700	8537300	4506200	12901000	11095000	10967000	9925600	9670000	7293500	9930000	9545900	11620000	9954700	2460700000			26810	2621	27873	39866;39867;39868	44234;44235;44236	44234						3
GSALGTPAAAEPVTPTSK	VAPASGLPHKEEAGKGSALGTPAAAEPVTP	LGTPAAAEPVTPTSKAGSGAPGGTSKGPAE	K	G	S	S	K	A	4	0	0	0	0	0	1	2	0	0	1	1	0	0	3	2	3	0	0	1	0	0	18	0	1653.8574	P00519	P00519	839	856	ABL1	Tyrosine-protein kinase ABL1	yes	yes	3	0.00018074	109.36	1	123720	136650	176600	120190	103850	159530	143520	157700	145930	140040	93493	128690	102740	132210	150320	46813000			26811	1118	27874	39869	44237	44237						1
GSALILQLAR	EYIELLYEDIPDKVRGSALILQLARNPDNL	PDKVRGSALILQLARNPDNLEELLLNETAL	R	G	S	A	R	N	2	1	0	0	0	1	0	1	0	1	3	0	0	0	0	1	0	0	0	0	0	0	10	0	1040.6342	Q92845	Q92845	152	161	KIFAP3	Kinesin-associated protein 3	yes	yes	2	0.0049554	112.11	1	1228100	1181600	1333300	1348300	479450	1352400	1366600	1105700	1379900	1150900	667710	1411500	1175200	1432100	1262100	54777000			26812	5294	27875	39870	44238	44238						1
GSAMQDLAEVNNFPPQSWQ	KQQLRMRIKLTYNHKGSAMQDLAEVNNFPP	QDLAEVNNFPPQSWQ_______________	K	G	S	W	Q	-	2	0	2	1	0	3	1	1	0	0	1	0	1	1	2	2	0	1	0	1	0	0	19	0	2117.9477	O43747	O43747	804	822	AP1G1	AP-1 complex subunit gamma-1	yes	yes	3	0.029585	62.739	1	45048	53811	56363	50378	38315	59340	47574	49107	50815	54031	29888	37847	45818	48796	58289	5952000			26813	588	27876	39871	44239	44239						1
GSAPPGPVPEGSIR	______________________________	KGSAPPGPVPEGSIRIYSMRFCPFAERTRL	K	G	S	I	R	I	1	1	0	0	0	0	1	3	0	1	0	0	0	0	4	2	0	0	0	1	0	0	14	0	1319.6834	P78417	P78417	12	25	GSTO1	Glutathione S-transferase omega-1	yes	yes	2	3.71E-13	220.25	2	2009400	2202000	2086100	1725500	856720	2313400	2174900	2131600	2035000	2063500	1307500	2171900	2009500	2443200	2287500	1728000000			26814	2699	27877	39872;39873	44240;44241;44242	44240						3
GSASMVQK	QYIRLMDSVALKGGRGSASMVQKCKLCARE	VALKGGRGSASMVQKCKLCARENSIEILSS	R	G	S	Q	K	C	1	0	0	0	0	1	0	1	0	0	0	1	1	0	0	2	0	0	0	1	0	0	8	0	806.39564	Q9NWV4	Q9NWV4	59	66	C1orf123	UPF0587 protein C1orf123	yes	yes	2	0.0011346	127.56	3	1741900	1841100	1778700	1650000	836590	2266600	2241900	2025800	2042900	1912900	1269000	1877700	1807800	2134500	2025100	147010000			26815	6959	27878;27879	39874;39875;39876	44243;44244;44245	44245				3131		3
GSATNYITR	______________________________	KKKYERGSATNYITRNKARKKLQLSLADFR	R	G	S	T	R	N	1	1	1	0	0	0	0	1	0	1	0	0	0	0	0	1	2	0	1	0	0	0	9	0	981.48796	O00541	O00541	12	20	1.00 PES	Pescadillo homolog	yes	yes	2	0.0024238	106.88	2	1283800	1270400	1176600	940540	492340	1394100	1237300	1218200	1106000	1070400	769430	1297700	1248000	1287900	1166700	743550000			26816	294	27880	39877;39878	44246;44247	44246						2
GSATSNWKK	SRTGRHSERTVSAGKGSATSNWKKTPLSTG	TVSAGKGSATSNWKKTPLSTGGTLAFVSPS	K	G	S	K	K	T	1	0	1	0	0	0	0	1	0	0	0	2	0	0	0	2	1	1	0	0	0	0	9	1	977.49304	Q86YP4	Q86YP4	577	585	GATAD2A	Transcriptional repressor p66-alpha	yes	yes	3	0.0057467	84.817	1	2312400	2013100	2216600	1904600	710400	3055200	2479500	2106100	2162200	1875500	1560800	2316300	1913000	2606500	1952500	89869000			26817	4507	27881	39879	44248	44248						1
GSAVATSHFEVGNTCPSEFPSK	DILMQNIETVHPFRRGSAVATSHFEVGNTC	HFEVGNTCPSEFPSKSITFTSRSTSPRTST	R	G	S	S	K	S	2	0	1	0	1	0	2	2	1	0	0	1	0	2	2	4	2	0	0	2	0	0	22	0	2308.043	Q92576	Q92576	1757	1778	PHF3	PHD finger protein 3	yes	yes	3	1.33E-31	203.71	1	98207	83344	98685	97857	38068	112760	118350	114880	120610	81237	70243	119220	113500	150600	90380	12401000			26818	5243	27882	39880	44249	44249						1
GSAVWCQNVK	AALAGPVLGLKECTRGSAVWCQNVKTASDC	KECTRGSAVWCQNVKTASDCGAVKHCLQTV	R	G	S	V	K	T	1	0	1	0	1	1	0	1	0	0	0	1	0	0	0	1	0	1	0	2	0	0	10	0	1147.5444	P07602	P07602	28	37	PSAP	Prosaposin;Saposin-A;Saposin-B-Val;Saposin-B;Saposin-C;Saposin-D	yes	yes	2	2.88E-06	196.88	1	1421700	1683200	1991400	2291100	1909000	1950500	2178100	1917800	3109300	4442100	892840	1993700	1936500	3443700	4712300	369120000			26819	1250	27883	39881	44250	44250						1
GSAYGLSGADSYK	IEAQVRLKGAGLGAKGSAYGLSGADSYKDA	AKGSAYGLSGADSYKDAVRKAMFARFTEME	K	G	S	Y	K	D	2	0	0	1	0	0	0	3	0	0	1	1	0	0	0	3	0	0	2	0	0	0	13	0	1274.5779	P52756	P52756	788	800	RBM5	RNA-binding protein 5	yes	yes	2	9.54E-09	174.84	2	72414	72951	107770	96629	43388	109720	96814	88619	100550	70602	67580	86442	59533	95518	86853	5205300			26820	2358	27884	39882;39883	44251;44252	44251						2
GSAYLEAGGTK	LRPVYARAGLLSQAKGSAYLEAGGTKVLCA	SQAKGSAYLEAGGTKVLCAVSGPRQAEGGE	K	G	S	T	K	V	2	0	0	0	0	0	1	3	0	0	1	1	0	0	0	1	1	0	1	0	0	0	11	0	1052.5138	Q5RKV6	Q5RKV6	51	61	EXOSC6	Exosome complex component MTR3	yes	yes	2	0.0003031	119.27	1	418290	402040	414210	366490	172480	508700	468390	403580	412810	387490	310260	401410	385560	431780	411970	36100000			26821	3799	27885	39884	44253	44253						1
GSCGIGGGIGGGSSR	MTTCSRQFTSSSSMKGSCGIGGGIGGGSSR	GSCGIGGGIGGGSSRISSVLAGGSCRAPST	K	G	S	S	R	I	0	1	0	0	1	0	0	8	0	2	0	0	0	0	0	3	0	0	0	0	0	0	15	0	1277.5782	CON__P02533;P02533;CON__P08779;P08779	CON__P08779	16	30	KRT14;KRT16	Keratin, type I cytoskeletal 14;Keratin, type I cytoskeletal 16	no	no	2	7.99E-53	225.63	1	0	0	0	0	0	0	0	0	0	0	0	0	0	0	0	0		+	26822	130;113	27886	39885	44254	44254						1
GSCGLEYNLDYTELGLQK	SCEGYESSEDQYVLRGSCGLEYNLDYTELG	GLEYNLDYTELGLQKLKESGKQHGFASFSD	R	G	S	Q	K	L	0	0	1	1	1	1	2	3	0	0	4	1	0	0	0	1	1	0	2	0	0	0	18	0	2058.9568	Q96BY9	Q96BY9	128	145	SARAF	Store-operated calcium entry-associated regulatory factor	yes	yes	3	2.96E-28	211.12	2	273440	268800	315060	219250	104800	290680	306930	248960	274290	196450	164290	286840	197590	288950	221310	67322000			26823	5448	27887	39886;39887	44255;44256	44256						2
GSCHIGGNVATNAGGLR	VEERDFIMPLDLGAKGSCHIGGNVATNAGG	CHIGGNVATNAGGLRFLRYGSLHGTVLGLE	K	G	S	L	R	F	2	1	2	0	1	0	0	5	1	1	1	0	0	0	0	1	1	0	0	1	0	0	17	0	1639.7849	Q8N465	Q8N465	196	212	D2HGDH	D-2-hydroxyglutarate dehydrogenase, mitochondrial	yes	yes	3	1.28E-13	132.4	1	173900	189260	196670	165780	93371	231040	198920	206320	209700	224330	110920	219990	212230	233280	233960	21031000			26824	4738	27888	39888	44257	44257						1
GSCPFQTATELMETTR	VYSLKPKRVGAGFPKGSCPFQTATELMETT	SCPFQTATELMETTRIREQAPQPERGGEHE	K	G	S	T	R	I	1	1	0	0	1	1	2	1	0	0	1	0	1	1	1	1	4	0	0	0	0	0	16	0	1827.8131	O94762	O94762	662	677	RECQL5	ATP-dependent DNA helicase Q5	yes	yes	2	0.0074535	96.464	1	0	0	0	0	0	0	0	0	0	0	0	0	0	0	0	0			26825	899	27889	39889	44258	44258						1
GSCSTEVEK	EKEFKAKEAAALGSRGSCSTEVEKETQEKM	AALGSRGSCSTEVEKETQEKMTILQTYFRQ	R	G	S	E	K	E	0	0	0	0	1	0	2	1	0	0	0	1	0	0	0	2	1	0	0	1	0	0	9	0	995.42298	O75348	O75348	67	75	ATP6V1G1	V-type proton ATPase subunit G 1	yes	yes	2	2.76E-05	197.66	2	1772100	2774700	2976700	1997600	2394500	3318300	2506400	3210900	3142700	2273300	2087900	1227700	1142500	1859000	2463300	277740000			26826	768	27890	39890;39891	44259;44260;44261	44259						3
GSCSTEVEKETQEK	EKEFKAKEAAALGSRGSCSTEVEKETQEKM	RGSCSTEVEKETQEKMTILQTYFRQNRDEV	R	G	S	E	K	M	0	0	0	0	1	1	4	1	0	0	0	2	0	0	0	2	2	0	0	1	0	0	14	1	1610.7094	O75348	O75348	67	80	ATP6V1G1	V-type proton ATPase subunit G 1	yes	yes	3;4	1.07E-20	197.14	3	3427000	2654400	3149500	3774700	524430	4374900	4240700	2433600	3052800	2927900	2093000	3808100	3240000	4465500	3455900	223280000			26827	768	27891	39892;39893;39894	44262;44263;44264;44265;44266	44262						5
GSCYALTYNTHIDEDNTVALLPNGK	HELITPEFISTFIKKGSCYALTYNTHIDED	HIDEDNTVALLPNGKLILSLDKDTYEETGL	K	G	S	G	K	L	2	0	3	2	1	0	1	2	1	1	3	1	0	0	1	1	3	0	2	1	0	0	25	0	2765.2967	O75818	O75818	90	114	RPP40	Ribonuclease P protein subunit p40	yes	yes	3	9.71E-56	233.68	1	126580	132220	135580	123540	68769	156600	141860	122110	145700	121460	86219	135280	101740	156540	128690	9610500			26828	851	27892	39895	44267;44268	44268						2
GSCYPATGDLLVGR	TLAQAPAPDVPGCSRGSCYPATGDLLVGRA	RGSCYPATGDLLVGRADRLTASSTCGLNGP	R	G	S	G	R	A	1	1	0	1	1	0	0	3	0	0	2	0	0	0	1	1	1	0	1	1	0	0	14	0	1464.7031	P55268	P55268	45	58	LAMB2	Laminin subunit beta-2	yes	yes	2	4.66E-05	142.1	1	0	0	0	0	0	0	0	0	0	0	0	0	0	0	0	0			26829	2447	27893	39896	44269	44269						1
GSDALRPPVPQGEDEVPKASGAPPAGLGSAR	PAQDTAPTPAPRLRKGSDALRPPVPQGEDE	PKASGAPPAGLGSARETQAQACPQEGTEAH	K	G	S	A	R	E	5	2	0	2	0	1	2	5	0	0	2	1	0	0	6	3	0	0	0	2	0	0	31	2	2982.5159	Q8N3D4	Q8N3D4	309	339	EHBP1L1	EH domain-binding protein 1-like protein 1	yes	yes	4	0.0080575	57.427	1	52879	33076	38237	53961	13755	40396	54657	41033	51517	33008	18378	85447	79037	68505	48597	4017400			26830	4723	27894	39897	44270	44270						1
GSDALSETSSVSHIEDLEK	KQRLPGQKPFKRSLRGSDALSETSSVSHIE	LSETSSVSHIEDLEKVERLSSGPEQITLEA	R	G	S	E	K	V	1	0	0	2	0	0	3	1	1	1	2	1	0	0	0	5	1	0	0	1	0	0	19	0	2002.9331	Q6P996	Q6P996	713	731	PDXDC1	Pyridoxal-dependent decarboxylase domain-containing protein 1	yes	yes	3;4	2.78E-88	223.5	3	440980	444250	598120	381690	373710	512340	482660	497910	452840	545660	362580	338260	259280	437730	611980	90808000			26831	4078	27895	39898;39899;39900	44271;44272;44273	44272						3
GSDCGIVNVNIPTSGAEIGGAFGGEK	FTKDLGRIFRWLGPKGSDCGIVNVNIPTSG	PTSGAEIGGAFGGEKHTGGGRESGSDAWKQ	K	G	S	E	K	H	2	0	2	1	1	0	2	7	0	3	0	1	0	1	1	2	1	0	0	2	0	0	26	0	2505.1806	P49419	P49419	475	500	ALDH7A1	Alpha-aminoadipic semialdehyde dehydrogenase	yes	yes	3	2.34E-12	158.12	2	213790	255810	257680	212420	120020	263490	294310	247290	250900	224160	130740	223600	200400	297130	282850	466090000			26832	2197	27896	39901;39902	44274;44275	44274						2
GSDCVDQFR	KSAFSCFHYSTEEIKGSDCVDQFRAMQECM	STEEIKGSDCVDQFRAMQECMQKYPDLYPQ	K	G	S	F	R	A	0	1	0	2	1	1	0	1	0	0	0	0	0	1	0	1	0	0	0	1	0	0	9	0	1082.4451	Q8N4Q1	Q8N4Q1	84	92	CHCHD4	Mitochondrial intermembrane space import and assembly protein 40	yes	yes	2	0.0023216	107.57	1	281870	437470	394420	271930	290440	455490	350060	537170	414320	364610	304340	240190	236610	324040	378620	150870000			26833	4750	27897	39903	44276	44276						1
GSDDAPYSPTAR	DEDNPIFKSRSKKRKGSDDAPYSPTARVGP	KRKGSDDAPYSPTARVGPSVPRQDRPVREG	K	G	S	A	R	V	2	1	0	2	0	0	0	1	0	0	0	0	0	0	2	2	1	0	1	0	0	0	12	0	1235.5418	O75151	O75151	898	909	PHF2	Lysine-specific demethylase PHF2	yes	yes	2	2.28E-05	133.76	1	95462	114800	149810	115660	96580	127070	136350	122630	141870	163630	74988	111420	98967	145390	144680	6148000			26834	741	27898	39904	44277	44277						1
GSDEGQFNEQNFVSK	EYKSIPCSVAAYVPRGSDEGQFNEQNFVSK	GSDEGQFNEQNFVSKSDIKSMSSPTIMAIG	R	G	S	S	K	S	0	0	2	1	0	2	2	2	0	0	0	1	0	2	0	2	0	0	0	1	0	0	15	0	1684.7329	Q9NWU1	Q9NWU1	95	109	OXSM	3-oxoacyl-[acyl-carrier-protein] synthase, mitochondrial	yes	yes	3	3.79E-06	115.26	1	639360	686370	747560	635790	322600	780200	771210	701050	760740	784460	411500	743000	692560	897540	849510	60222000			26835	6956	27899	39905	44278	44278						1
GSDELFSTCVTNGPFIMSSNSASAANGNDSK	______________________________	MSSNSASAANGNDSKKFKGDSRSAGVPSRV	R	G	S	S	K	K	3	0	4	2	1	0	1	3	0	1	1	1	1	2	1	7	2	0	0	1	0	0	31	0	3164.3663	P26599	P26599	15	45	PTBP1	Polypyrimidine tract-binding protein 1	yes	yes	3;4	1.14E-59	242.36	2	245030	140930	188270	207890	31058	206290	241890	120250	164420	144540	112250	257680	278820	252150	149460	115630000			26836	1760	27900	39906;39907	44279;44280	44280						2
GSDEPPVFLEIHYK	WIEEQAMGSFLSVAKGSDEPPVFLEIHYKG	KGSDEPPVFLEIHYKGSPNANEPPLVFVGK	K	G	S	Y	K	G	0	0	0	1	0	0	2	1	1	1	1	1	0	1	2	1	0	0	1	1	0	0	14	0	1629.8039	P28838	P28838	254	267	LAP3	Cytosol aminopeptidase	yes	yes	3	2.46E-23	207.39	1	2773800	3049100	3110500	2709600	1588400	3109000	3298600	2876900	2881200	2983600	1900700	3067600	1986200	3477000	3549900	335700000			26837	1804	27901	39908	44281	44281						1
GSDEVQILEMPSK	LAGGQPRWTLAVPGRGSDEVQILEMPSKTS	GRGSDEVQILEMPSKTSVCALKPKADAKLG	R	G	S	S	K	T	0	0	0	1	0	1	2	1	0	1	1	1	1	0	1	2	0	0	0	1	0	0	13	0	1431.6915	Q9BYB4	Q9BYB4	136	148	GNB1L	Guanine nucleotide-binding protein subunit beta-like protein 1	yes	yes	3	1.13E-06	118.24	1	184200	193930	211200	171120	121480	242830	242630	175770	216280	238040	132710	193630	130970	219410	204200	46059000			26838	6247	27902	39909	44282	44282						1
GSDFDCELR	LESDAVECLNYQHYKGSDFDCELRLLIHQS	NYQHYKGSDFDCELRLLIHQSLAGGIIGVK	K	G	S	L	R	L	0	1	0	2	1	0	1	1	0	0	1	0	0	1	0	1	0	0	0	0	0	0	9	0	1097.4448	P61978	P61978	140	148	HNRNPK	Heterogeneous nuclear ribonucleoprotein K	yes	yes	2	2.56E-05	176.44	3	5542500	7589200	6125100	5939900	3574200	7267800	6175000	7925700	6228200	5195300	4941000	5731300	5866300	6925200	6283400	11119000000			26839	2574	27903	39910;39911;39912	44283;44284;44285	44284						3
GSDGAASSYQLK	LTTDLEILKAEIEEKGSDGAASSYQLKQLE	EEKGSDGAASSYQLKQLEEQNARLKDALVR	K	G	S	L	K	Q	2	0	0	1	0	1	0	2	0	0	1	1	0	0	0	3	0	0	1	0	0	0	12	0	1182.5517	Q14203	Q14203	350	361	DCTN1	Dynactin subunit 1	yes	yes	3	2.78E-13	138.71	2	587740	689120	699720	614640	541080	755590	681620	731120	700500	733030	509090	551590	484640	716100	797020	235920000			26840	3237	27904	39913;39914	44286;44287	44286						2
GSDGKLQEVGQVSVSLQR	DYADVFIGAPLFMDRGSDGKLQEVGQVSVS	GKLQEVGQVSVSLQRASGDFQTTKLNGFEV	R	G	S	Q	R	A	0	1	0	1	0	3	1	3	0	0	2	1	0	0	0	3	0	0	0	3	0	0	18	1	1885.9858	P06756	P06756	334	351	ITGAV	Integrin alpha-V;Integrin alpha-V heavy chain;Integrin alpha-V light chain	yes	yes	3	0.0080302	72.163	1	757620	737860	760930	815040	271560	800690	1039100	715120	907890	1031300	398780	1020600	722410	1038400	1079800	204900000			26841	1233	27905	39915	44288	44288						1
GSDHSASLEPGELAELVR	AKVLERHITLDKTWKGSDHSASLEPGELAE	HSASLEPGELAELVRSVRLVERALGSPTKQ	K	G	S	V	R	S	2	1	0	1	0	0	3	2	1	0	3	0	0	0	1	3	0	0	0	1	0	0	18	0	1865.9119	Q9NR45	Q9NR45	247	264	NANS	Sialic acid synthase	yes	yes	3	2.14E-65	267.38	3	736680	715650	832680	701930	527810	820260	771470	851010	856740	921070	442250	771460	766530	961720	1015500	701520000			26842	6782	27906	39916;39917;39918	44289;44290;44291	44291						3
GSDHSSDKSPSTPEQGVQR	SPTPQNQDGDTMVEKGSDHSSDKSPSTPEQ	SSDKSPSTPEQGVQRSCSSQSGRSGGKNSK	K	G	S	Q	R	S	0	1	0	2	0	2	1	2	1	0	0	1	0	0	2	5	1	0	0	1	0	0	19	1	1997.9039	Q3KR37	Q3KR37	45	63	GRAMD1B	GRAM domain-containing protein 1B	yes	yes	4	2.56E-21	191.64	1	42898	43474	41882	35732	4326.2	39870	50265	51498	37879	43963	23381	90747	63335	52701	52957	56230000			26843	3631	27907	39919	44292	44292						1
GSDIIIVGR	LGQQYNSPQEVIGKRGSDIIIVGRGIISAA	EVIGKRGSDIIIVGRGIISAADRLEAAEMY	R	G	S	G	R	G	0	1	0	1	0	0	0	2	0	3	0	0	0	0	0	1	0	0	0	1	0	0	9	0	928.53418	P11172	P11172	443	451	UMPS	Uridine 5-monophosphate synthase;Orotate phosphoribosyltransferase;Orotidine 5-phosphate decarboxylase	yes	yes	2	0.010054	89.698	1	501880	353260	376680	422300	104610	509410	533170	408480	378890	415240	264920	544490	573370	622500	475520	185890000			26844	1400	27908	39920	44293	44293						1
GSDNHSPISK	IEDIRATSVALTWSRGSDNHSPISKYTIQT	LTWSRGSDNHSPISKYTIQTKTILSDDWKD	R	G	S	S	K	Y	0	0	1	1	0	0	0	1	1	1	0	1	0	0	1	3	0	0	0	0	0	0	10	0	1040.4887	Q12860	Q12860	627	636	CNTN1	Contactin-1	yes	yes	3	0.0014811	84.605	1	1078200	1793300	1990300	1603800	1185300	1306400	1736200	2026000	1914800	2136600	769490	1732200	1388400	2168900	2546200	213810000			26845	2989	27909	39921	44294	44294						1
GSDPFASDCFFR	DPFGKIDPFGGDPFKGSDPFASDCFFRQST	PFKGSDPFASDCFFRQSTDPFATSSTDPFS	K	G	S	F	R	Q	1	1	0	2	1	0	0	1	0	0	0	0	0	3	1	2	0	0	0	0	0	0	12	0	1404.5768	P42566	P42566	649	660	EPS15	Epidermal growth factor receptor substrate 15	yes	yes	2	1.51E-12	172.56	1	210390	375340	336190	300540	307520	333390	326250	385740	377080	272690	258240	274600	244250	303140	286920	23429000			26846	2063	27910	39922	44295	44295						1
GSDPVLK	DKPKLFRGLQIKYVRGSDPVLKLLDDNGNI	GLQIKYVRGSDPVLKLLDDNGNIAEELSIL	R	G	S	L	K	L	0	0	0	1	0	0	0	1	0	0	1	1	0	0	1	1	0	0	0	1	0	0	7	0	714.3912	O60613	O60613	126	132	Sep.15	15 kDa selenoprotein	yes	yes	2	0.019699	91.065	1	532740	510170	509000	490700	377560	627980	607860	542690	573840	711170	329110	499420	454930	615890	716530	78477000			26847	677	27911	39923	44296	44296						1
GSDQAIITLR	EADPGQYRCNGTSSKGSDQAIITLRVRSHL	GTSSKGSDQAIITLRVRSHLAALWPFLGIV	K	G	S	L	R	V	1	1	0	1	0	1	0	1	0	2	1	0	0	0	0	1	1	0	0	0	0	0	10	0	1072.5877	P35613	P35613	308	317	BSG	Basigin	yes	yes	2	0.0003556	123.51	2	1189700	1019800	1201200	1127300	503900	1116300	1296400	941830	1089900	1376400	686400	1167300	1088000	1230200	1420300	108660000			26848	1945	27912	39924;39925	44297;44298	44297						2
GSDQEVIQTGKPPR	FGSLDPPNMPQALPKGSDQEVIQTGKPPRS	KGSDQEVIQTGKPPRSESSAGICVPLSTSS	K	G	S	P	R	S	0	1	0	1	0	2	1	2	0	1	0	1	0	0	2	1	1	0	0	1	0	0	14	1	1510.774	Q99570	Q99570	878	891	PIK3R4	Phosphoinositide 3-kinase regulatory subunit 4	yes	yes	3	3.72E-09	125.39	2	447070	452510	471040	483520	205050	572900	508930	450870	485730	454450	347920	461820	428890	537660	521290	30105000			26849	5908	27913	39926;39927	44299;44300	44300						2
GSDSIAYDKGEK	LNMSLGMVTPVNDLRGSDSIAYDKGEKLLR	DLRGSDSIAYDKGEKLLRCKLAAFYRLADL	R	G	S	E	K	L	1	0	0	2	0	0	1	2	0	1	0	2	0	0	0	2	0	0	1	0	0	0	12	1	1268.5885	P35611	P35611	132	143	ADD1	Alpha-adducin	yes	yes	3	0.0034867	86.467	1	451810	396750	432560	455060	141320	592020	612730	301550	517350	629630	294240	478760	320330	615470	369630	24450000			26850	1943	27914	39928	44301	44301						1
GSDSLIK	ADNLVLNLQDESFTRGSDSLIKGKK_____	LQDESFTRGSDSLIKGKK____________	R	G	S	I	K	G	0	0	0	1	0	0	0	1	0	1	1	1	0	0	0	2	0	0	0	0	0	0	7	0	718.38612	Q99623	Q99623	290	296	PHB2	Prohibitin-2	yes	yes	2	0.0017282	134.06	2	11388000	10844000	12218000	10361000	5715700	14715000	13605000	9980300	12563000	13400000	7213000	10735000	8582300	13130000	13198000	2342800000			26851	5922	27915	39929;39930	44302;44303	44302						2
GSDSSSEKGGVPGTPSTQSLGSR	SRPPPEPEPGTMVEKGSDSSSEKGGVPGTP	GGVPGTPSTQSLGSRNFIRNSKKMQSWYSM	K	G	S	S	R	N	0	1	0	1	0	1	1	5	0	0	1	1	0	0	2	7	2	0	0	1	0	0	23	1	2177.0196	Q96CP6	Q96CP6	44	66	GRAMD1A	GRAM domain-containing protein 1A	yes	yes	3	6.12E-12	125.31	1	0	0	0	0	0	0	0	0	0	0	0	0	0	0	0	0			26852	5474	27916	39931	44304	44304						1
GSDVASAQLPNFR	PFQDGYDLTIGTSERGSDVASAQLPNFRHA	ERGSDVASAQLPNFRHALVVFGGLQGLEAG	R	G	S	F	R	H	2	1	1	1	0	1	0	1	0	0	1	0	0	1	1	2	0	0	0	1	0	0	13	0	1360.6735	Q5T280	Q5T280	293	305	C9orf114	Putative methyltransferase C9orf114	yes	yes	2;3	4.91E-18	209.85	2	494950	412510	443460	418110	182970	571030	530000	443430	447280	471200	284790	533980	436640	547790	464350	48236000			26853	3828	27917	39932;39933	44305;44306	44305						2
GSDWLGDQDAIHYMTEQAPAAVVELENYGMPFSR	MEEDNWRWHFYDTVKGSDWLGDQDAIHYMT	AAVVELENYGMPFSRTEDGKIYQRAFGGQS	K	G	S	S	R	T	4	1	1	3	0	2	3	3	1	1	2	0	2	1	2	2	1	1	2	2	0	0	34	0	3796.7138	P31040	P31040	129	162	SDHA	Succinate dehydrogenase [ubiquinone] flavoprotein subunit, mitochondrial	yes	yes	3;4	4.55E-48	228.8	2	601080	560140	704300	567630	290570	600290	685300	580150	688060	754230	418900	663770	550980	775020	762350	316590000			26854	1859	27918;27919	39934;39935	44307;44308	44308				1244		2
GSEAAQLLEAADFAAR	______________________________	SEAAQLLEAADFAARKHRQQRRKDPEGTPY	M	G	S	A	R	K	6	1	0	1	0	1	2	1	0	0	2	0	0	1	0	1	0	0	0	0	0	0	16	0	1618.7951	Q8N4P3	Q8N4P3	2	17	HDDC3	Guanosine-3,5-bis(diphosphate) 3-pyrophosphohydrolase MESH1	yes	yes	2;3	1.18E-129	197.73	2	10256	15170	19109	20450	12674	23600	19586	18191	16716	14564	8151.9	17807	14062	9585.1	17222	76971000			26855	4748	27920;27921	39936;39937	44309;44310	44309						2
GSEAAQLLEAADFAARK	______________________________	EAAQLLEAADFAARKHRQQRRKDPEGTPYI	M	G	S	R	K	H	6	1	0	1	0	1	2	1	0	0	2	1	0	1	0	1	0	0	0	0	0	0	17	1	1746.8901	Q8N4P3	Q8N4P3	2	18	HDDC3	Guanosine-3,5-bis(diphosphate) 3-pyrophosphohydrolase MESH1	yes	yes	3	1.58E-05	74.786	2	262550	363100	372860	338110	190340	374000	336330	402630	368760	295060	222460	306000	241130	367610	403810	39655000			26856	4748	27922	39938;39939	44311;44312	44311						2
GSECYQK	SLLGHVYCKTDRLAKGSECYQKSLSLNPFL	CKTDRLAKGSECYQKSLSLNPFLWSPFESL	K	G	S	Q	K	S	0	0	0	0	1	1	1	1	0	0	0	1	0	0	0	1	0	0	1	0	0	0	7	0	870.35417	P30260	P30260	134	140	CDC27	Cell division cycle protein 27 homolog	yes	yes	2	0.026798	83.753	1	512190	546700	527310	435380	590660	660770	619560	555440	546820	489500	350830	458500	416910	598630	539470	58077000			26857	1840	27923	39940	44313	44313						1
GSEDFLVIHAR	QVYTWVDDDIEVETKGSEDFLVIHARDDLT	VETKGSEDFLVIHARDDLTAVQGTTPYTHS	K	G	S	A	R	D	1	1	0	1	0	0	1	1	1	1	1	0	0	1	0	1	0	0	0	1	0	0	11	0	1242.6357	Q9Y485	Q9Y485	2691	2701	DMXL1	DmX-like protein 1	yes	yes	3	0.0020629	96.113	1	40863	46275	50712	44817	28305	39883	37317	50513	53935	45601	20259	48570	37718	39001	49313	8264500			26858	7712	27924	39941	44314	44314						1
GSEDGPRPQSNWK	FNGRIIDVDALWSHRGSEDGPRPQSNWKES	HRGSEDGPRPQSNWKESANKMSPSGGAPQT	R	G	S	W	K	E	0	1	1	1	0	1	1	2	0	0	0	1	0	0	2	2	0	1	0	0	0	0	13	1	1456.6695	Q9BY89	Q9BY89	1135	1147	KIAA1671	Uncharacterized protein KIAA1671	yes	yes	3	0.00063978	104.17	1	681560	794010	930350	648570	401680	856890	928390	727140	820620	921980	468790	680740	549940	774880	916440	30458000			26859	6246	27925	39942	44315;44316	44316						2
GSEDSPPK	TYSPEISWHHRKGTKGSEDSPPKHAGNNES	HHRKGTKGSEDSPPKHAGNNESHSSRRRNR	K	G	S	P	K	H	0	0	0	1	0	0	1	1	0	0	0	1	0	0	2	2	0	0	0	0	0	0	8	0	815.36611	P48651	P48651	438	445	PTDSS1	Phosphatidylserine synthase 1	yes	yes	3	0.015804	77.058	1	372390	455810	467140	404030	262390	505520	507410	523570	532020	450390	270560	371120	307520	465910	456930	37322000			26860	2166	27926	39943	44317	44317						1
GSEEELADIK	KISLEDIQAFEKTYKGSEEELADIKQAYLD	EKTYKGSEEELADIKQAYLDFKGDMDQIME	K	G	S	I	K	Q	1	0	0	1	0	0	3	1	0	1	1	1	0	0	0	1	0	0	0	0	0	0	10	0	1089.519	Q8WXX5	Q8WXX5	122	131	DNAJC9	DnaJ homolog subfamily C member 9	yes	yes	3	2.21E-06	163.88	1	241300	428840	478320	352330	506600	535680	360220	492600	458950	330580	374780	162080	156530	223660	308020	68158000			26861	5196	27927	39944	44318	44318						1
GSEENLDEAR	RELEEYRREVERKQKGSEENLDEAREQKEK	ERKQKGSEENLDEAREQKEKSPPDQPAVPH	K	G	S	A	R	E	1	1	1	1	0	0	3	1	0	0	1	0	0	0	0	1	0	0	0	0	0	0	10	0	1118.484	P35611	P35611	585	594	ADD1	Alpha-adducin	yes	yes	2	2.99E-06	171.85	1	237210	245290	246580	210590	198070	248270	251580	248000	268670	206640	155140	181110	199160	235700	203130	55183000			26862	1943	27928	39945	44319	44319						1
GSEENLDEAREQK	RELEEYRREVERKQKGSEENLDEAREQKEK	QKGSEENLDEAREQKEKSPPDQPAVPHPPP	K	G	S	Q	K	E	1	1	1	1	0	1	4	1	0	0	1	1	0	0	0	1	0	0	0	0	0	0	13	1	1503.6801	P35611	P35611	585	597	ADD1	Alpha-adducin	yes	yes	3	6.73E-05	124.86	1	1041500	1407900	1550600	1193900	961110	1822200	1440400	1578500	1493100	1165400	947290	934710	688360	1376800	1133900	135430000			26863	1943	27929	39946	44320	44320						1
GSEEVDSHCK	GKSTESDVKADGDSKGSEEVDSHCKKALSH	DGDSKGSEEVDSHCKKALSHKELYERAREL	K	G	S	C	K	K	0	0	0	1	1	0	2	1	1	0	0	1	0	0	0	2	0	0	0	1	0	0	10	0	1146.4612	Q9Y4W2	Q9Y4W2	248	257	LAS1L	Ribosomal biogenesis protein LAS1L	yes	yes	3	0.00024724	118.6	1	197640	304240	355090	258140	269880	308290	282990	331250	283470	217670	225630	153360	111470	224300	199180	37662000			26864	7749	27930	39947	44321	44321						1
GSEEVDSHCKK	GKSTESDVKADGDSKGSEEVDSHCKKALSH	GDSKGSEEVDSHCKKALSHKELYERARELL	K	G	S	K	K	A	0	0	0	1	1	0	2	1	1	0	0	2	0	0	0	2	0	0	0	1	0	0	11	1	1274.5561	Q9Y4W2	Q9Y4W2	248	258	LAS1L	Ribosomal biogenesis protein LAS1L	yes	yes	4	6.36E-05	125.74	1	235880	322640	334640	283460	159580	365930	315410	348270	309370	229180	196180	209120	222250	305560	224460	39517000			26865	7749	27931	39948	44322;44323	44323						2
GSEFMFEK	KIRKAAQHGVCSVLKGSEFMFEKAPAHHPA	GVCSVLKGSEFMFEKAPAHHPAAISTAKFC	K	G	S	E	K	A	0	0	0	0	0	0	2	1	0	0	0	1	1	2	0	1	0	0	0	0	0	0	8	0	973.42152	Q5JTH9	Q5JTH9	266	273	RRP12	RRP12-like protein	yes	yes	2	0.0016062	120.07	2	1333300	1284100	1431300	1309500	641970	1596400	1528300	1370600	1438500	1264800	875350	1180900	975780	1585600	1387600	200040000			26866	3772	27932	39949;39950	44324;44325	44325						2
GSEGDCSPEDK	ATGPPSQNSNIGTGRGSEGDCSPEDKNSVT	GTGRGSEGDCSPEDKNSVTAKLLLEKIQSR	R	G	S	D	K	N	0	0	0	2	1	0	2	2	0	0	0	1	0	0	1	2	0	0	0	0	0	0	11	0	1179.435	Q9UKJ3	Q9UKJ3	1075	1085	GPATCH8	G patch domain-containing protein 8	yes	yes	3	4.74E-05	110.39	1	109230	131010	133490	119120	66584	166820	147600	123940	143550	135520	88758	118380	96567	144320	135040	6625700			26867	7379	27933	39951	44326	44326						1
GSEGENPLTVPGR	SSLLSLMTGKKDVAKGSEGENPLTVPGREK	AKGSEGENPLTVPGREKEGMLMGVKPGEDA	K	G	S	G	R	E	0	1	1	0	0	0	2	3	0	0	1	0	0	0	2	1	1	0	0	1	0	0	13	0	1311.6419	Q6WKZ4	Q6WKZ4	449	461	RAB11FIP1	Rab11 family-interacting protein 1	yes	yes	2	4.13E-13	170.68	1	250890	249650	254320	249010	138800	252100	252590	255390	274860	284100	164180	202950	212300	275440	290800	26979000			26868	4161	27934	39952	44327	44327						1
GSEGLYMVNGPPHFTESTVFPR	______________________________	VNGPPHFTESTVFPRESGKNCKVCIFSKDG	R	G	S	P	R	E	0	1	1	0	0	0	2	3	1	0	1	0	1	2	3	2	2	0	1	2	0	0	22	0	2421.1423	Q9BY44	Q9BY44	12	33	EIF2A	Eukaryotic translation initiation factor 2A;Eukaryotic translation initiation factor 2A, N-terminally processed	yes	yes	3	4.11E-52	242.16	1	1560300	1434100	1432800	1327300	785160	1754600	1442700	1373300	1730600	1615700	880380	1729700	1568800	2130900	1844000	500650000			26869	6241	27935	39953	44328	44328						1
GSEGYLAATYPTVGQTSPR	SYRTLKETQPWSSPKGSEGYLAATYPTVGQ	YLAATYPTVGQTSPRARKSMSLDMGQPSQA	K	G	S	P	R	A	2	1	0	0	0	1	1	3	0	0	1	0	0	0	2	2	3	0	2	1	0	0	19	0	1953.9432	P21359	P21359	2499	2517	NF1	Neurofibromin;Neurofibromin truncated	yes	yes	3	8.43E-05	129.29	1	92617	99681	101990	111910	55013	111950	106860	96473	123690	111810	60286	113240	126680	118060	120350	16793000			26870	1655	27936	39954	44329	44329					241	1
GSEHLNSYEAEWDMVNTVSFK	SVVEWTQAPKERGHRGSEHLNSYEAEWDMV	SYEAEWDMVNTVSFKRKPHTNGDAPSHRNG	R	G	S	F	K	R	1	0	2	1	0	0	3	1	1	0	1	1	1	1	0	3	1	1	1	2	0	0	21	0	2442.0798	Q8TC07	Q8TC07	87	107	TBC1D15	TBC1 domain family member 15	yes	yes	3	8.44E-17	180.8	1	90314	102810	110000	99460	52333	112740	101040	101950	101830	107350	55359	98762	67355	107030	132590	15021000			26871	5023	27937	39955	44330	44330						1
GSEHQAIVQHLEK	LHQDLVNRKARKLRKGSEHQAIVQHLEKSF	RKGSEHQAIVQHLEKSFAIASLVETGHLAA	K	G	S	E	K	S	1	0	0	0	0	2	2	1	2	1	1	1	0	0	0	1	0	0	0	1	0	0	13	0	1474.7528	Q14690	Q14690	925	937	PDCD11	Protein RRP5 homolog	yes	yes	4	1.47E-15	189.09	1	819390	1060400	1053200	789240	664680	877360	916730	914140	1011800	882880	544150	698090	547670	929990	1021500	154980000			26872	3296	27938	39956	44331	44331						1
GSEIQSSSALYPVGR	EKENKRESRKEKRKKGSEIQSSSALYPVGR	GSEIQSSSALYPVGRVSKEKVVGEDVATSS	K	G	S	G	R	V	1	1	0	0	0	1	1	2	0	1	1	0	0	0	1	4	0	0	1	1	0	0	15	0	1549.7736	Q03164	Q03164	896	910	KMT2A	Histone-lysine N-methyltransferase 2A;MLL cleavage product N320;MLL cleavage product C180	yes	yes	2	0.01338	90.731	1	0	0	0	0	0	0	0	0	0	0	0	0	0	0	0	0			26873	2840	27939	39957	44332	44332						1
GSEIVAGLEK	CPQGYTCVAEGQCQRGSEIVAGLEKMPARR	GQCQRGSEIVAGLEKMPARRASLSHPRDIG	R	G	S	E	K	M	1	0	0	0	0	0	2	2	0	1	1	1	0	0	0	1	0	0	0	1	0	0	10	0	1001.5393	P28799	P28799	419	428	GRN	Granulins;Acrogranin;Paragranulin;Granulin-1;Granulin-2;Granulin-3;Granulin-4;Granulin-5;Granulin-6;Granulin-7	yes	yes	3	0.031433	66.55	1	256050	312970	334940	316650	210020	325220	382900	299790	441160	467970	201280	258070	257880	407460	501900	98636000			26874	1802	27940	39958	44333	44333						1
GSEKSDDNSYDEK	QLSQFDEELYKVIGKGSEKSDDNSYDEKYL	GKGSEKSDDNSYDEKYLIATSEQPIAALHR	K	G	S	E	K	Y	0	0	1	3	0	0	2	1	0	0	0	2	0	0	0	3	0	0	1	0	0	0	13	1	1472.5903	P49591	P49591	254	266	SARS	Serine--tRNA ligase, cytoplasmic	yes	yes	3	9.17E-05	121.13	2	718610	418170	564620	823520	21799	1005100	1010100	357370	607590	715400	378450	719300	518680	1102600	815500	61144000			26875	2208	27941	39959;39960	44334;44335	44334						2
GSELEITLTR	SPSDKVLIQEKTQLKGSELEITLTRGSSLP	KTQLKGSELEITLTRGSSLPGPACAYVNLN	K	G	S	T	R	G	0	1	0	0	0	0	2	1	0	1	2	0	0	0	0	1	2	0	0	0	0	0	10	0	1117.5979	P41252	P41252	1062	1071	IARS	Isoleucine--tRNA ligase, cytoplasmic	yes	yes	2	4.4E-06	166.19	1	433070	519720	496020	436590	307340	492740	428680	499540	544050	593250	274400	418470	298820	561790	737510	669900000			26876	2045	27942	39961	44336	44336						1
GSELQNYFTK	YDDPPDWQEILTYFRGSELQNYFTKILEDD	LTYFRGSELQNYFTKILEDDLKAIIKPQYV	R	G	S	T	K	I	0	0	1	0	0	1	1	1	0	0	1	1	0	1	0	1	1	0	1	0	0	0	10	0	1185.5666	P61221	P61221	149	158	ABCE1	ATP-binding cassette sub-family E member 1	yes	yes	3	2.25E-06	135.56	1	5342200	4950300	5767700	4945000	2278700	6248700	6103600	4739800	5907900	5809400	3328100	5569700	4424300	6627800	6114100	872070000			26877	2543	27943	39962	44337;44338	44338						2
GSELQTQAK	QTVADYGKDLVEKAKGSELQTQAKAYFEKT	LVEKAKGSELQTQAKAYFEKTQEELTPFFK	K	G	S	A	K	A	1	0	0	0	0	2	1	1	0	0	1	1	0	0	0	1	1	0	0	0	0	0	9	0	960.48762	CON__P81644	CON__P81644	54	62			yes	yes	2;3	4.45E-05	171.56	2	460280	498930	463480	876720	615910	500010	789510	616260	615390	842570	522860	442780	431180	865290	1026300	413500000		+	26878	145	27944	39963;39964	44339;44340	44340						2
GSELSERIESFVETLK	______________________________	SELSERIESFVETLKRGGGPRSSEEMARET	K	G	S	L	K	R	0	1	0	0	0	0	4	1	0	1	2	1	0	1	0	3	1	0	0	1	0	0	16	1	1822.9313	P49770	P49770	8	23	EIF2B2	Translation initiation factor eIF-2B subunit beta	yes	yes	3	2.26E-13	170.61	1	458170	659960	666300	478960	426320	695420	473190	620070	602660	476080	390170	391140	279810	472140	643620	36632000			26879	2231	27945	39965	44341	44341						1
GSELVVAGK	AVESVTQDTFRVFFKGSELVVAGKLREQSP	FRVFFKGSELVVAGKLREQSPDVLLAQIRG	K	G	S	G	K	L	1	0	0	0	0	0	1	2	0	0	1	1	0	0	0	1	0	0	0	2	0	0	9	0	858.48108	CON__Q3T052	CON__Q3T052	489	497			yes	yes	2;3	0.00041888	140.5	3	1494300	1818600	1684500	2972200	1033500	1569600	2155200	1946200	2521200	1869600	860110	2019800	1451700	1924100	1952300	269170000		+	26880	188	27946	39966;39967;39968	44342;44343;44344	44343						3
GSELWLGVDALGLNIYEQNDR	LEMYGVNYFSIKNKKGSELWLGVDALGLNI	GVDALGLNIYEQNDRLTPKIGFPWSEIRNI	K	G	S	D	R	L	1	1	2	2	0	1	2	3	0	1	4	0	0	0	0	1	0	1	1	1	0	0	21	0	2361.1601	P26038	P26038	213	233	MSN	Moesin	yes	yes	3	2.11E-165	364.37	2	362050	373590	408910	362820	215300	377010	381190	341900	369100	401080	228130	288880	288120	407310	387190	614630000			26881	1748	27947	39969;39970	44345;44346	44345						2
GSELWLGVDALGLNIYEQNDRLTPK	LEMYGVNYFSIKNKKGSELWLGVDALGLNI	LGLNIYEQNDRLTPKIGFPWSEIRNISFND	K	G	S	P	K	I	1	1	2	2	0	1	2	3	0	1	5	1	0	0	1	1	1	1	1	1	0	0	25	1	2800.4396	P26038	P26038	213	237	MSN	Moesin	yes	yes	3;4	1.13E-35	199.36	2	6016400	5531100	6686500	5177300	3559300	7207100	6416400	5449800	6458400	6163300	3548300	6339100	3981000	7129800	6888900	2227900000			26882	1748	27948	39971;39972	44347;44348	44347						2
GSENEDLWAESEGTVACLGAEDR	RYLYRRLQRMLGLRRGSENEDLWAESEGTV	AESEGTVACLGAEDRAATSAKSWPIFLFFA	R	G	S	D	R	A	3	1	1	2	1	0	5	3	0	0	2	0	0	0	0	2	1	1	0	1	0	0	23	0	2494.0554	Q92968	Q92968	204	226	PEX13	Peroxisomal membrane protein PEX13	yes	yes	3	7.99E-65	255.59	1	129400	135650	140050	153260	70440	146150	148500	129520	154820	129500	96901	140140	127840	162530	141310	56750000			26883	5318	27949	39973	44349;44350	44349						2
GSENKTDLDNSIGIK	NLVEKKKETKKANHKGSENKTDLDNSIGIK	GSENKTDLDNSIGIKKMKTSCKFKIDSNIS	K	G	S	I	K	K	0	0	2	2	0	0	1	2	0	2	1	2	0	0	0	2	1	0	0	0	0	0	15	1	1589.7897	Q9H501	Q9H501	124	138	ESF1	ESF1 homolog	yes	yes	3	7.96E-06	137.14	1	545000	518000	586070	581010	86203	842730	668700	533790	631800	458240	415680	389690	346830	586600	486960	37010000			26884	6502	27950	39974	44351	44351						1
GSEQDVVIDTGLGLR	RFYESGNRANIWLVRGSEQDVVIDTGLGLR	GSEQDVVIDTGLGLRSLPEYLYSSGLLQDR	R	G	S	L	R	S	0	1	0	2	0	1	1	3	0	1	2	0	0	0	0	1	1	0	0	2	0	0	15	0	1557.7999	Q68D91	Q68D91	37	51	MBLAC2	Metallo-beta-lactamase domain-containing protein 2	yes	yes	2	2.5E-08	187.74	1	187040	225510	215550	229350	121220	245690	250470	231440	244710	296870	126710	321800	237360	299320	342730	22171000			26885	3956	27951	39975	44352	44352						1
GSEQESVK	______________________________	NAAAAKKGSEQESVKEFLAKAKEDFLKKWE	K	G	S	V	K	E	0	0	0	0	0	1	2	1	0	0	0	1	0	0	0	2	0	0	0	1	0	0	8	0	862.40323	P17612	P17612	10	17	PRKACA	cAMP-dependent protein kinase catalytic subunit alpha	yes	yes	2	0.00063765	150.36	1	393210	447490	416470	425960	366930	527330	574690	478710	451090	435280	284640	365020	297790	513120	469450	38772000			26886	1564	27952	39976	44353	44353						1
GSERPSTSSVSEVWAEDR	NSKSVLEGSGLPRNRGSERPSTSSVSEVWA	RPSTSSVSEVWAEDRIKCDRPYSRYDRTKD	R	G	S	D	R	I	1	2	0	1	0	0	3	1	0	0	0	0	0	0	1	5	1	1	0	2	0	0	18	1	1977.9028	Q9H7E2	Q9H7E2	357	374	TDRD3	Tudor domain-containing protein 3	yes	yes	3	8.14E-14	135.21	1	145890	153420	168480	156190	78070	179540	152500	145880	149830	147070	99655	154760	135110	138600	169270	11597000			26887	6550	27953	39977	44354	44354						1
GSERPSTSSVSEVWAEDRIK	NSKSVLEGSGLPRNRGSERPSTSSVSEVWA	STSSVSEVWAEDRIKCDRPYSRYDRTKDTS	R	G	S	I	K	C	1	2	0	1	0	0	3	1	0	1	0	1	0	0	1	5	1	1	0	2	0	0	20	2	2219.0818	Q9H7E2	Q9H7E2	357	376	TDRD3	Tudor domain-containing protein 3	yes	yes	4	5.41E-06	120.64	1	124850	144560	161130	136320	66351	197370	175690	130880	159730	160010	97033	136880	109470	159480	157120	13639000			26888	6550	27954	39978	44355	44355						1
GSESHELNEGGDEK	TKKVTKMDSKKWSTRGSESHELNEGGDEKK	RGSESHELNEGGDEKKKRDSRKSSGFLNLI	R	G	S	E	K	K	0	0	1	1	0	0	4	3	1	0	1	1	0	0	0	2	0	0	0	0	0	0	14	0	1486.6172	Q5VZK9	Q5VZK9	1046	1059	LRRC16A	Leucine-rich repeat-containing protein 16A	yes	yes	3	4.14E-25	213.99	1	247660	345300	342880	308160	152750	351190	376790	356710	369670	337270	172290	322010	256150	423370	381500	31659000			26889	3919	27955	39979	44356;44357	44357						2
GSESPEMGPEVTPAPRDELVEAACALTCDWAER	KTLVSMPPLPGLDLKGSESPEMGPEVTPAP	LVEAACALTCDWAERILKRSFSSIVEVARF	K	G	S	E	R	I	5	2	0	2	2	0	6	2	0	0	2	0	1	0	4	2	2	1	0	2	0	0	33	1	3629.6072	P48382	P48382	182	214	RFX5	DNA-binding protein RFX5	yes	yes	4	4.02E-36	208.58	1	41528	44170	56305	48082	21605	45402	48127	43602	48662	46632	25951	48677	40496	64279	59263	6473900			26890	2152	27956	39980	44358	44358						1
GSETDSAQDQPVK	GAKKKKKKQKKKKEKGSETDSAQDQPVKMN	EKGSETDSAQDQPVKMNSLPAERIQEIQKA	K	G	S	V	K	M	1	0	0	2	0	2	1	1	0	0	0	1	0	0	1	2	1	0	0	1	0	0	13	0	1360.6107	P30419	P30419	68	80	NMT1	Glycylpeptide N-tetradecanoyltransferase 1	yes	yes	3	2.3E-18	172.76	1	1031600	1256500	1302800	1081800	673390	1516300	1421500	1385600	1327200	1125200	893640	1004200	792080	1324900	1203300	1207000000			26891	1844	27957	39981	44359	44359						1
GSETDSAQDQPVKMNSLPAER	GAKKKKKKQKKKKEKGSETDSAQDQPVKMN	AQDQPVKMNSLPAERIQEIQKAIELFSVGQ	K	G	S	E	R	I	2	1	1	2	0	2	2	1	0	0	1	1	1	0	2	3	1	0	0	1	0	0	21	1	2259.0437	P30419	P30419	68	88	NMT1	Glycylpeptide N-tetradecanoyltransferase 1	yes	yes	3	9.25E-09	143.4	1	284180	48493	80835	238900	9957.1	117980	194540	101230	123470	91753	74769	661180	839390	434740	179890	25663000			26892	1844	27958	39982	44360	44360						1
GSETPGATPGSK	HTPSLRWDETPGRAKGSETPGATPGSKIWD	RAKGSETPGATPGSKIWDPTPSHTPAGAAT	K	G	S	S	K	I	1	0	0	0	0	0	1	3	0	0	0	1	0	0	2	2	2	0	0	0	0	0	12	0	1087.5146	O75533	O75533	241	252	SF3B1	Splicing factor 3B subunit 1	yes	yes	2;3	1.38E-08	152.67	3	1562700	1921000	1798200	1628000	921310	2251600	2042900	2009800	1981800	1742200	1192200	1654500	1451800	2133900	1790200	722810000			26893	814	27959;27960	39983;39984;39985	44361;44362;44363	44362					105	3
GSEVGFHGAAPDISVK	PTGQISGPEIKGGLKGSEVGFHGAAPDISV	SEVGFHGAAPDISVKGPAFNMASPESDFGI	K	G	S	V	K	G	2	0	0	1	0	0	1	3	1	1	0	1	0	1	1	2	0	0	0	2	0	0	16	0	1569.7787	Q09666	Q09666	5529	5544	AHNAK	Neuroblast differentiation-associated protein AHNAK	yes	yes	3	8.39E-10	165.24	1	3458600	4729800	4975700	4686200	2533600	5285200	4394500	5498600	5832300	4891600	3357200	2934800	2278100	5307100	4770200	826110000			26894	2950	27961	39986	44364;44365	44364						2
GSEYDDFLDEFMEAVSSK	LKDPLYIGLRQRRVRGSEYDDFLDEFMEAV	YDDFLDEFMEAVSSKYGMNCLIQFEDFANV	R	G	S	S	K	Y	1	0	0	3	0	0	3	1	0	0	1	1	1	2	0	3	0	0	1	1	0	0	18	0	2067.8619	P48163	P48163	218	235	ME1	NADP-dependent malic enzyme	yes	yes	3	9.66E-05	113.29	1	99458	89802	112530	98182	53832	98540	116400	101730	100880	122900	67957	92269	74593	102930	132310	7964200			26895	2149	27962	39987	44366	44366				1537		1
GSEYLLEQSSLACNAECVMLQNVSK	SSAELPSVLPDSAGKGSEYLLEQSSLACNA	LACNAECVMLQNVSKESFERTINIAKGNSS	K	G	S	S	K	E	2	0	2	0	2	2	3	1	0	0	4	1	1	0	0	4	0	0	1	2	0	0	25	0	2829.2983	O75970	O75970	978	1002	MPDZ	Multiple PDZ domain protein	yes	yes	3	5.07E-06	130.6	1	78320	94213	101160	94804	51382	114280	92484	90154	111240	92951	66074	93522	63782	95108	102390	8463500			26896	881	27963	39988	44367;44368;44369	44369						3
GSFADLGLEPR	RAQQEAPAVRKLSSKGSFADLGLEPRVLHA	LSSKGSFADLGLEPRVLHALQEAAPEVVQP	K	G	S	P	R	V	1	1	0	1	0	0	1	2	0	0	2	0	0	1	1	1	0	0	0	0	0	0	11	0	1160.5826	Q9NUL7	Q9NUL7	126	136	DDX28	Probable ATP-dependent RNA helicase DDX28	yes	yes	2;3	0.00087165	112.13	2	522520	588410	574980	543140	326540	646540	639580	598860	599420	568310	343520	613710	557040	604520	629160	59028000			26897	6868	27964	39989;39990	44370;44371	44370						2
GSFAGIEDDADEALEISQAQLLFENR	KAVLQEEQANLWFSKGSFAGIEDDADEALE	EALEISQAQLLFENRRKGRQQQQKQQLPQT	K	G	S	N	R	R	4	1	1	3	0	2	4	2	0	2	3	0	0	2	0	2	0	0	0	0	0	0	26	0	2837.3355	Q8IY81	Q8IY81	533	558	FTSJ3	pre-rRNA processing protein FTSJ3	yes	yes	2;4	3.14E-12	206.74	2	368550	403350	442550	408430	283580	637100	519700	418390	476180	476220	340970	403610	267360	586330	510710	69982000			26898	4620	27965	39991;39992	44372;44373	44373						2
GSFAGIEDDADEALEISQAQLLFENRR	KAVLQEEQANLWFSKGSFAGIEDDADEALE	ALEISQAQLLFENRRKGRQQQQKQQLPQTP	K	G	S	R	R	K	4	2	1	3	0	2	4	2	0	2	3	0	0	2	0	2	0	0	0	0	0	0	27	1	2993.4367	Q8IY81	Q8IY81	533	559	FTSJ3	pre-rRNA processing protein FTSJ3	yes	yes	4	1.26E-136	310.4	1	125150	53588	86559	145120	17342	95671	132780	63467	95448	73632	53956	185320	186310	131870	99102	64250000			26899	4620	27966	39993	44374	44374						1
GSFDFPVGDAISK	VPIAAAAVSLKVVARGSFDFPVGDAISKIL	ARGSFDFPVGDAISKILQVEREGALHREEM	R	G	S	S	K	I	1	0	0	2	0	0	0	2	0	1	0	1	0	2	1	2	0	0	0	1	0	0	13	0	1338.6456	CON__ENSEMBL:ENSBTAP00000007350;CON__P01030	CON__ENSEMBL:ENSBTAP00000007350	916	928			no	no	3	4.1E-09	153.49	1	733040	909270	933920	1337200	656920	828440	1002500	867630	1073200	1136000	414590	764110	650740	992120	1208300	243680000		+	26900	88;109	27967	39994	44375	44375						1
GSFEEIYK	RTGEGFLLVFSVTDRGSFEEIYKFQRQILR	VFSVTDRGSFEEIYKFQRQILRVKDRDEFP	R	G	S	Y	K	F	0	0	0	0	0	0	2	1	0	1	0	1	0	1	0	1	0	0	1	0	0	0	8	0	971.46001	P62070	P62070	99	106	RRAS2	Ras-related protein R-Ras2	yes	yes	3	0.0022528	91.318	1	98859	102450	112090	118620	83098	112070	104010	92774	126330	133580	71593	77163	61499	90225	129020	8723300			26901	2576	27968	39995	44376	44376						1
GSFEGTSQNLPK	NKRPLPATSWEDMKKGSFEGTSQNLPKRKQ	MKKGSFEGTSQNLPKRKQLEANRLSLKNDA	K	G	S	P	K	R	0	0	1	0	0	1	1	2	0	0	1	1	0	1	1	2	1	0	0	0	0	0	12	0	1263.6095	Q8N567	Q8N567	27	38	ZCCHC9	Zinc finger CCHC domain-containing protein 9	yes	yes	3	6.44E-05	124.42	1	332470	375470	366730	374060	172380	409020	398040	379940	387710	326640	255820	360390	318180	424860	375840	26936000			26902	4760	27969	39996	44377	44377						1
GSFGAMDDPFK	TDLANLSEGVSLAERGSFGAMDDPFKNKAL	LAERGSFGAMDDPFKNKALLFSNNTQELHP	R	G	S	F	K	N	1	0	0	2	0	0	0	2	0	0	0	1	1	2	1	1	0	0	0	0	0	0	11	0	1170.5016	Q9UBC2	Q9UBC2	592	602	EPS15L1	Epidermal growth factor receptor substrate 15-like 1	yes	yes	3	0.011024	79.659	1	183350	222580	215630	188940	231230	195470	207240	200240	223310	275180	123380	159970	144340	223800	311350	26241000			26903	7182	27970	39997	44378	44378						1
GSFLEGSEVR	PASMTLLFQESGHKKGSFLEGSEVRTIVIN	SGHKKGSFLEGSEVRTIVINYAKKNDLVDA	K	G	S	V	R	T	0	1	0	0	0	0	2	2	0	0	1	0	0	1	0	2	0	0	0	1	0	0	10	0	1079.5247	P41214	P41214	403	412	EIF2D	Eukaryotic translation initiation factor 2D	yes	yes	2	0.029668	93.098	1	888590	930660	813050	949110	582410	874720	843790	918130	969160	1001900	528240	930060	948510	1097800	1127800	111710000			26904	2036	27971	39998	44379	44379						1
GSFMLGLETHDR	DLSEKLEQSEAQLGRGSFMLGLETHDRKSE	LGRGSFMLGLETHDRKSEDKLAKATRDSCK	R	G	S	D	R	K	0	1	0	1	0	0	1	2	1	0	2	0	1	1	0	1	1	0	0	0	0	0	12	0	1361.6398	Q92905	Q92905	283	294	COPS5	COP9 signalosome complex subunit 5	yes	yes	3	6.16E-36	210.93	1	282750	257580	244280	234620	92866	311120	268580	234020	270930	282680	149660	261730	274080	311540	301850	116840000			26905	5309	27972	39999	44380	44380						1
GSFPLDHLGECK	MNFGTKSFQPRPPDKGSFPLDHLGECKSFK	PDKGSFPLDHLGECKSFKEKFMKCLHNNNF	K	G	S	C	K	S	0	0	0	1	1	0	1	2	1	0	2	1	0	1	1	1	0	0	0	0	0	0	12	0	1358.6289	Q49B96	Q49B96	20	31	COX19	Cytochrome c oxidase assembly protein COX19	yes	yes	3	4.96E-05	127.02	2	625200	746770	817140	735500	451230	976760	772660	808910	879120	650310	603230	591830	579080	818300	715150	49417000			26906	3658	27973	40000;40001	44381;44382	44382						2
GSFSDTGLGDGK	EQKQTNTDKEKIKEKGSFSDTGLGDGKMKS	KEKGSFSDTGLGDGKMKSDSFAPKTDSEKP	K	G	S	G	K	M	0	0	0	2	0	0	0	4	0	0	1	1	0	1	0	2	1	0	0	0	0	0	12	0	1139.5095	Q9Y2W1	Q9Y2W1	376	387	THRAP3	Thyroid hormone receptor-associated protein 3	yes	yes	3	1.05E-08	155.97	2	622440	808710	791800	780290	409080	913360	868800	861050	891780	758530	507770	656230	612320	855030	815770	262950000			26907	7622	27974	40002;40003	44383;44384	44384						2
GSFSEQGINEFLR	MAAINARKMKFALLKGSFSEQGINEFLREL	LKGSFSEQGINEFLRELSFGRGSTAPVGGG	K	G	S	L	R	E	0	1	1	0	0	1	2	2	0	1	1	0	0	2	0	2	0	0	0	0	0	0	13	0	1482.7103	Q15084	Q15084	374	386	PDIA6	Protein disulfide-isomerase A6	yes	yes	2;3	3.88E-120	291.57	2	251540	249430	262910	217900	163420	292190	234300	255290	275860	331860	144600	252320	207990	277690	362010	2010600000			26908	3376	27975	40004;40005	44385;44386	44385						2
GSFSGQAQPLR	DFILISKDDDGSSARGSFSGQAQPLRTLRS	SSARGSFSGQAQPLRTLRSTSGKSQAPVCS	R	G	S	L	R	T	1	1	0	0	0	2	0	2	0	0	1	0	0	1	1	2	0	0	0	0	0	0	11	0	1146.5782	Q92609	Q92609	729	739	TBC1D5	TBC1 domain family member 5	yes	yes	2	3.63E-08	163.64	1	1661800	1911700	1908900	1545100	759390	2007700	2059400	1679200	1884700	1958100	1102900	2132500	1869800	2198200	2120300	219570000			26909	5250	27976	40006	44387	44387						1
GSFSLGEQSR	FPRMLHQRERGLCHRGSFSLGEQSRVISHF	GLCHRGSFSLGEQSRVISHFLPNDLGFTDS	R	G	S	S	R	V	0	1	0	0	0	1	1	2	0	0	1	0	0	1	0	3	0	0	0	0	0	0	10	0	1066.5043	Q8TEB1	Q8TEB1	146	155	DCAF11	DDB1- and CUL4-associated factor 11	yes	yes	2	3.35E-05	158.57	1	373060	490720	596910	461680	302350	457580	471300	510870	522960	557470	253280	451270	421590	544130	609030	35780000			26910	5077	27977	40007	44388	44388						1
GSFSQADVHR	EDIEVYFTGPGWEARGSFSQADVHRQVAIV	GWEARGSFSQADVHRQVAIVFRTPPYADPS	R	G	S	H	R	Q	1	1	0	1	0	1	0	1	1	0	0	0	0	1	0	2	0	0	0	1	0	0	10	0	1102.5156	Q04206	Q04206	237	246	RELA	Transcription factor p65	yes	yes	3	3.94E-11	208.84	2	584050	580280	606180	507960	419500	520630	513690	542720	597890	667320	342300	583000	574230	680070	776010	510550000			26911	2850	27978	40008;40009	44389;44390	44389						2
GSFSSENYWR	EENRRSVLLPTHRRRGSFSSENYWRKSYES	THRRRGSFSSENYWRKSYESSEDCSEAAGS	R	G	S	W	R	K	0	1	1	0	0	0	1	1	0	0	0	0	0	1	0	3	0	1	1	0	0	0	10	0	1231.5258	Q6P6C2	Q6P6C2	360	369	ALKBH5	RNA demethylase ALKBH5	yes	yes	2	7.95E-05	134.23	1	817970	765050	883190	752990	287030	992610	852840	808730	815620	876410	613800	837460	776250	949350	879160	43708000			26912	4077	27979	40010	44391	44391						1
GSFSSTAAQDAQGQR	TCCWWPQGSQGKTLRGSFSSTAAQDAQGQR	GSFSSTAAQDAQGQRIGHFEFHGDHALLCV	R	G	S	Q	R	I	3	1	0	1	0	3	0	2	0	0	0	0	0	1	0	3	1	0	0	0	0	0	15	0	1509.6808	Q86V85	Q86V85	27	41	GPR180	Integral membrane protein GPR180	yes	yes	2	2.7E-34	264.72	1	92745	103320	106150	93111	60252	108100	105780	91810	102710	123890	59394	95146	89606	114450	158800	16527000			26913	4440	27980	40011	44392	44392						1
GSFTYFAPSNEAWDNLDSDIRR	SYSDVSKLREEIEGKGSFTYFAPSNEAWDN	PSNEAWDNLDSDIRRGLESNVNVELLNALH	K	G	S	R	R	G	2	2	2	3	0	0	1	1	0	1	1	0	0	2	1	3	1	1	1	0	0	0	22	1	2560.1619	CON__Q2KJC7	CON__Q2KJC7	130	151			no	no	3	2.17E-64	250.81	1	130710	166110	141300	215540	92374	138430	177120	172330	189860	205680	86614	164740	145670	166600	218120	53849000		+	26914	169	27981	40012	44393	44393						1
GSGAIQTIKQYNYLHEFR	TISPEQAIDSLRDLRGSGAIQTIKQYNYLH	AIQTIKQYNYLHEFRDKLAAHLSSRDSQSR	R	G	S	F	R	D	1	1	1	0	0	2	1	2	1	2	1	1	0	1	0	1	1	0	2	0	0	0	18	1	2124.0752	Q16667	Q16667	176	193	CDKN3	Cyclin-dependent kinase inhibitor 3	yes	yes	4	0.054501	66.965	1	41294	30386	26486	23192	14098	20896	21746	29155	27010	40704	9773.9	31632	39365	30720	33259	21917000			26915	3543	27982	40013	44394	44394					1186;1187	1
GSGASSGDTAPAADK	______________________________	GSGASSGDTAPAADKLRELLGSREAGGAEH	K	G	S	D	K	L	4	0	0	2	0	0	0	3	0	0	0	1	0	0	1	3	1	0	0	0	0	0	15	0	1290.5688	Q9H6U8	Q9H6U8	12	26	ALG9	Alpha-1,2-mannosyltransferase ALG9	yes	yes	3	1.12E-12	118.52	1	0	0	0	0	0	0	0	0	0	0	0	0	0	0	0	0			26916	6533	27983	40014	44395	44395						1
GSGASSGDTAPAADKLR	______________________________	GASSGDTAPAADKLRELLGSREAGGAEHRT	K	G	S	L	R	E	4	1	0	2	0	0	0	3	0	0	1	1	0	0	1	3	1	0	0	0	0	0	17	1	1559.754	Q9H6U8	Q9H6U8	12	28	ALG9	Alpha-1,2-mannosyltransferase ALG9	yes	yes	3	4.97E-37	173.63	1	353910	180700	213950	309780	13622	345470	365350	159380	220580	303340	120670	425250	358370	442420	351250	28872000			26917	6533	27984	40015	44396	44396						1
GSGAVAEGNRTEAGSQDYSLLQAYYSQESK	GGAEDPGAAAGGSVRGSGAVAEGNRTEAGS	QDYSLLQAYYSQESKVLYLLLTSICDNSQL	R	G	S	S	K	V	4	1	1	1	0	3	3	4	0	0	2	1	0	0	0	5	1	0	3	1	0	0	30	1	3165.4487	Q8ND04	Q8ND04	118	147	SMG8	Protein SMG8	yes	yes	4	2.33E-35	201.6	1	46464	55408	55221	54177	39197	46694	61247	40451	49092	52180	27313	53149	39468	56707	49433	16981000			26918	4885	27985	40016	44397	44397						1
GSGDGEMGKPR	______________________________	PSARGSGDGEMGKPRNVALITGITGQDGSY	R	G	S	P	R	N	0	1	0	1	0	0	1	4	0	0	0	1	1	0	1	1	0	0	0	0	0	0	11	1	1089.4873	O60547	O60547	13	23	GMDS	GDP-mannose 4,6 dehydratase	yes	yes	3	0.04886	57.583	1	340660	431720	476380	346530	144180	470470	493180	416160	411070	419970	285380	374690	368080	477060	504350	28538000			26919	670	27986	40017	44398	44398						1
GSGDPSSSSSSGNPLVYLDVDANGKPLGR	RSVPLRLPAARACSKGSGDPSSSSSSGNPL	LVYLDVDANGKPLGRVVLELKADVVPKTAE	K	G	S	G	R	V	1	1	2	3	0	0	0	5	0	0	3	1	0	0	3	7	0	0	1	2	0	0	29	1	2832.3526	P30405	P30405	33	61	PPIF	Peptidyl-prolyl cis-trans isomerase F, mitochondrial	yes	yes	3;4	1.59E-89	277.27	3	1053000	951390	963210	843170	220150	1411800	1098600	1012000	1037600	1005600	747290	866220	904860	1187600	1111800	1514900000			26920	1842	27987	40018;40019;40020	44399;44400;44401;44402;44403	44401						5
GSGDVCGVLALAPGTNAGDGAR	LPPPGGLGGPWVAVRGSGDVCGVLALAPGT	VLALAPGTNAGDGARVTRLSVSRWHRRRGV	R	G	S	A	R	V	4	1	1	2	1	0	0	6	0	0	2	0	0	0	1	1	1	0	0	2	0	0	22	0	2013.9538	Q8WUY8	Q8WUY8	103	124	NAT14	N-acetyltransferase 14	yes	yes	3	3.39E-13	153.36	2	123990	135090	128200	131520	71585	119720	131140	134050	140030	147790	70792	186930	173020	162970	162590	87941000			26921	5136	27988	40021;40022	44404;44405	44404						2
GSGDVLGK	KKKPRRSCTLPNYTKGSGDVLGKIAHLAQI	TLPNYTKGSGDVLGKIAHLAQIEDDRAAMV	K	G	S	G	K	I	0	0	0	1	0	0	0	3	0	0	1	1	0	0	0	1	0	0	0	1	0	0	8	0	731.38137	A6NHR9	A6NHR9	1718	1725	SMCHD1	Structural maintenance of chromosomes flexible hinge domain-containing protein 1	yes	yes	2	0.010384	94.302	1	779340	887260	892890	864480	445050	1002300	915410	879410	965160	798670	600780	869770	664130	1036500	835920	45608000			26922	60	27989	40023	44406	44406						1
GSGEQDWVNRPK	AGAAELSAEGAGKSRGSGEQDWVNRPKTVR	KSRGSGEQDWVNRPKTVRDTLLALHQHGHS	R	G	S	P	K	T	0	1	1	1	0	1	1	2	0	0	0	1	0	0	1	1	0	1	0	1	0	0	12	1	1371.6531	Q7Z5L9	Q7Z5L9	292	303	IRF2BP2	Interferon regulatory factor 2-binding protein 2	yes	yes	3	2.46E-06	142.85	1	783430	1064400	1092200	888430	440690	1088000	1428500	1079400	1005000	674180	637560	1087500	1077800	922360	761620	71095000			26923	4348	27990	40024	44407	44407						1
GSGFTVTGGTEELPEEEGGGGSGGRR	AVLKAVFVLGDAELKGSGFTVTGGTEELPE	ELPEEEGGGGSGGRRQGGRNISVETASLDV	K	G	S	R	R	Q	0	2	0	0	0	0	5	10	0	0	1	0	0	1	1	2	3	0	0	1	0	0	26	1	2479.1211	Q93074	Q93074	1237	1262	MED12	Mediator of RNA polymerase II transcription subunit 12	yes	yes	3	4.84E-83	271.36	1	112520	125680	153510	102230	90107	113220	119430	120820	119420	119250	64177	93129	72193	120760	139730	135180000			26924	5336	27991	40025	44408	44408						1
GSGGFGSTGKN	YPEIEEVQALDDTERGSGGFGSTGKN____	DTERGSGGFGSTGKN_______________	R	G	S	K	N	-	0	0	1	0	0	0	0	5	0	0	0	1	0	1	0	2	1	0	0	0	0	0	11	1	967.43592	P33316	P33316	242	252	DUT	Deoxyuridine 5-triphosphate nucleotidohydrolase, mitochondrial	yes	yes	2	1.62E-21	231.38	1	940330	970760	951230	785040	398010	1222400	995130	872850	922500	970730	1016000	938380	898490	983320	1220700	40188000			26925	1899	27992	40026	44409	44409						1
GSGGGGPASASGPAASESRPLPR	TASAIVSPHGDESPRGSGGGGPASASGPAA	SASGPAASESRPLPRVHRARGAPRQQGPGT	R	G	S	P	R	V	4	2	0	0	0	0	1	6	0	0	1	0	0	0	4	5	0	0	0	0	0	0	23	1	2021.9879	Q9Y6J9	Q9Y6J9	504	526	TAF6L	TAF6-like RNA polymerase II p300/CBP-associated factor-associated factor 65 kDa subunit 6L	yes	yes	3	1.01E-79	275.37	1	141070	173330	170870	170550	90861	164160	181770	170220	174890	182500	125890	132200	131980	171960	162640	32395000			26926	7854	27993	40027	44410	44410						1
GSGGLFSPSTAHVPDGALGQR	SLGEGSRDAGRPGERGSGGLFSPSTAHVPD	SPSTAHVPDGALGQRDQSSWQNSDASQEVG	R	G	S	Q	R	D	2	1	0	1	0	1	0	5	1	0	2	0	0	1	2	3	1	0	0	1	0	0	21	0	2009.9919	Q9C0C2	Q9C0C2	1023	1043	TNKS1BP1	182 kDa tankyrase-1-binding protein	yes	yes	3	1.75E-11	153.06	1	766230	793040	815330	796770	435560	864870	872890	928130	879720	907380	553030	885300	972030	995710	1005800	200060000			26927	6312	27994	40028	44411	44411						1
GSGGSDKAGYSTDESSSSSLHATR	LRQIGLGFRPPGSGRGSGGSDKAGYSTDES	YSTDESSSSSLHATRTYGGSYGGRGRGRRT	R	G	S	T	R	T	2	1	0	2	0	0	1	4	1	0	1	1	0	0	0	8	2	0	1	0	0	0	24	1	2343.0211	P51116	P51116	400	423	FXR2	Fragile X mental retardation syndrome-related protein 2	yes	yes	4	3.54E-158	350.71	1	173620	76443	80205	116010	8902.1	114870	138560	88057	96917	125230	68405	270240	313540	247950	166950	38434000			26928	2284	27995	40029	44412	44412						1
GSGGTAEHPFTVEEFVLPK	SSEPFQGSYKVVVQKGSGGTAEHPFTVEEF	TAEHPFTVEEFVLPKFEVQVRMPKIITILE	K	G	S	P	K	F	1	0	0	0	0	0	3	3	1	0	1	1	0	2	2	1	2	0	0	2	0	0	19	0	2000.9844	CON__ENSEMBL:ENSBTAP00000024146	CON__ENSEMBL:ENSBTAP00000024146	210	228			yes	yes	3;4	5.83E-22	197.14	2	836780	1165800	1147500	1898300	1120900	1127200	1503000	1389100	1674100	1243700	614240	1128700	880850	1185100	1210300	1288200000		+	26929	96	27996	40030;40031	44413;44414	44413						2
GSGGTAEHPFTVEEFVLPKFEVQVR	SSEPFQGSYKVVVQKGSGGTAEHPFTVEEF	TVEEFVLPKFEVQVRMPKIITILEEEVQVS	K	G	S	V	R	M	1	1	0	0	0	1	4	3	1	0	1	1	0	3	2	1	2	0	0	4	0	0	25	1	2759.3919	CON__ENSEMBL:ENSBTAP00000024146	CON__ENSEMBL:ENSBTAP00000024146	210	234			yes	yes	4	1.25E-68	256.12	4	8180800	7877700	8195200	15878000	918280	9561100	12214000	11663000	14471000	9824300	4388900	16034000	10470000	13579000	11482000	4366100000		+	26930	96	27997	40032;40033;40034;40035	44415;44416;44417;44418;44419;44420	44416						6
GSGHSQEQPAPQPSGGDPSPPQER	PARSPSQESIGARSRGSGHSQEQPAPQPSG	APQPSGGDPSPPQERNLPEGTERPPKLCSS	R	G	S	E	R	N	1	1	0	1	0	4	2	4	1	0	0	0	0	0	6	4	0	0	0	0	0	0	24	0	2426.0847	Q8WXE0	Q8WXE0	707	730	CASKIN2	Caskin-2	yes	yes	3	1.99E-13	159.53	1	34141	32279	30936	27256	12368	42010	39282	34351	29924	30920	28550	44488	34324	33990	35423	9464500			26931	5186	27998	40036	44421;44422;44423	44423						3
GSGIQWDLRK	AEEALNYGFSGVMLRGSGIQWDLRKTQPYD	GVMLRGSGIQWDLRKTQPYDVYDQVEFDVP	R	G	S	R	K	T	0	1	0	1	0	1	0	2	0	1	1	1	0	0	0	1	0	1	0	0	0	0	10	1	1158.6146	O75306	O75306	295	304	NDUFS2	NADH dehydrogenase [ubiquinone] iron-sulfur protein 2, mitochondrial	yes	yes	3	0.0028286	89.805	1	7471400	7750400	8622500	7282000	4950200	8152700	8247700	7140500	8226800	8077600	4124500	8134100	6139100	8431600	9015700	604470000			26932	759	27999	40037	44424	44424						1
GSGKGEEVEAGAAK	LRTMVEKSELWVDKKGSGKGEEVEAGAAKD	KGSGKGEEVEAGAAKDKKERPTDEEGFLHP	K	G	S	A	K	D	3	0	0	0	0	0	3	4	0	0	0	2	0	0	0	1	0	0	0	1	0	0	14	1	1288.6259	Q14573	Q14573	1132	1145	ITPR3	Inositol 1,4,5-trisphosphate receptor type 3	yes	yes	3	5.84E-06	116.35	1	215300	187880	214300	255230	84113	257310	345910	161300	220470	240050	136220	256790	171870	302510	230620	13190000			26933	3273	28000	40038	44425	44425						1
GSGLGPNEG	LILPEQDRKADDESKGSGLGPNEG______	ADDESKGSGLGPNEG_______________	K	G	S	E	G	-	0	0	1	0	0	0	1	4	0	0	1	0	0	0	1	1	0	0	0	0	0	0	9	0	786.3508	Q8IVF2	Q8IVF2	5787	5795	AHNAK2	Protein AHNAK2	yes	yes	2	0.00018145	137.62	2	1065200	991840	1137600	840770	607680	1095000	954220	1105300	1114800	1295800	629390	1067000	941000	1090600	1458500	123080000			26934	4542	28001	40039;40040	44426;44427	44427						2
GSGNLEAIHIIK	DHFTKLAVEAVLRLKGSGNLEAIHIIKKLG	RLKGSGNLEAIHIIKKLGGSLADSYLDEGF	K	G	S	I	K	K	1	0	1	0	0	0	1	2	1	3	1	1	0	0	0	1	0	0	0	0	0	0	12	0	1250.6983	P78371	P78371	192	203	CCT2	T-complex protein 1 subunit beta	yes	yes	3	0.0001911	116.51	5	18546000	20961000	19826000	15778000	11920000	22443000	16416000	17272000	17396000	16099000	12579000	12972000	9653700	16271000	22284000	4128900000			26935	2695	28002	40041;40042;40043;40044;40045	44428;44429;44430;44431;44432	44428						5
GSGNTVAIDLIVQHVHSQLEER	YIQPTMRLADIVVPRGSGNTVAIDLIVQHV	IDLIVQHVHSQLEERELSVRAALASAHQCH	R	G	S	E	R	E	1	1	1	1	0	2	2	2	2	2	2	0	0	0	0	2	1	0	0	3	0	0	22	0	2401.235	Q9NWZ5	Q9NWZ5	282	303	UCKL1	Uridine-cytidine kinase-like 1	yes	yes	4	0.012667	63.376	1	632140	741630	759770	726850	510090	902370	822970	704250	711860	728270	492540	845190	750320	834820	734950	226970000			26936	6964	28003	40046	44433	44433						1
GSGPIDPK	______________________________	______________________________	M	G	S	P	K	E	0	0	0	1	0	0	0	2	0	1	0	1	0	0	2	1	0	0	0	0	0	0	8	0	769.39702	Q96QC0	Q96QC0	2	9	PPP1R10	Serine/threonine-protein phosphatase 1 regulatory subunit 10	yes	yes	2	0.012615	53.166	1	185040	170560	190730	161060	80947	191330	177690	204540	188420	149250	119980	180170	168690	186380	178180	40368000			26937	5799	28004	40047	44434	44434						1
GSGPPPTEEEEGER	EGSLHSSPVGPSSSKGSGPPPTEEEEGERA	KGSGPPPTEEEEGERALREKAVNIPLDPLP	K	G	S	E	R	A	0	1	0	0	0	0	5	3	0	0	0	0	0	0	3	1	1	0	0	0	0	0	14	0	1469.627	Q9UPT8	Q9UPT8	917	930	ZC3H4	Zinc finger CCCH domain-containing protein 4	yes	yes	2	0.0040403	107.85	2	27093	26927	33239	17107	8753.9	31638	29936	19936	26289	31903	13915	23843	24243	24388	28458	6145800			26938	7518	28005	40048;40049	44435;44436	44435						2
GSGPPPTEEEEGERALREK	EGSLHSSPVGPSSSKGSGPPPTEEEEGERA	PPTEEEEGERALREKAVNIPLDPLPGHPLR	K	G	S	E	K	A	1	2	0	0	0	0	6	3	0	0	1	1	0	0	3	1	1	0	0	0	0	0	19	2	2066.9869	Q9UPT8	Q9UPT8	917	935	ZC3H4	Zinc finger CCCH domain-containing protein 4	yes	yes	4	1.83E-15	176.46	1	192070	237010	227030	266490	123280	268450	272960	327440	277200	185780	168050	334460	275220	340910	274820	24612000			26939	7518	28006	40050	44437	44437						1
GSGQGDSLYPVGYLDK	ELSGPGGGSRGRSDRGSGQGDSLYPVGYLD	SGQGDSLYPVGYLDKQVPDTSVQETDRILV	R	G	S	D	K	Q	0	0	0	2	0	1	0	4	0	0	2	1	0	0	1	2	0	0	2	1	0	0	16	0	1654.7839	Q5J8M3	Q5J8M3	35	50	EMC4	ER membrane protein complex subunit 4	yes	yes	2;3	3.67E-27	242.41	2	963180	958370	1055400	917720	527910	1324500	1109400	836160	1103300	1210800	635910	827290	612000	1159400	1219400	149670000			26940	3758	28007	40051;40052	44438;44439	44439						2
GSGSETVPK	REAITEAVEAPAAARGSGSETVPKAEAGPE	APAAARGSGSETVPKAEAGPESAAGGQEEE	R	G	S	P	K	A	0	0	0	0	0	0	1	2	0	0	0	1	0	0	1	2	1	0	0	1	0	0	9	0	860.42396	Q8N5A5	Q8N5A5	98	106	ZGPAT	Zinc finger CCCH-type with G patch domain-containing protein	yes	yes	2	0.00040832	141.48	1	342620	348070	357220	286540	181520	486070	386040	365810	365750	311000	262800	273800	231300	352920	291180	30247000			26941	4763	28008	40053	44440	44440						1
GSGSGFKPFK	PINRIVQISGNSMPRGSGSGFKPFKGGPPR	NSMPRGSGSGFKPFKGGPPRRF________	R	G	S	F	K	G	0	0	0	0	0	0	0	3	0	0	0	2	0	2	1	2	0	0	0	0	0	0	10	1	1010.5185	Q9NWH9	Q9NWH9	1018	1027	SLTM	SAFB-like transcription modulator	yes	yes	3	0.023913	66.92	1	1837300	2004300	2099800	2067600	1345800	2445500	2507300	2079800	2251900	2180500	1351200	1757900	1811500	2647200	2277600	188190000			26942	6944	28009	40054	44441	44441						1
GSGSQSSVPSVDQFTGVGIR	SQSQDEGEGSGESERGSGSQSSVPSVDQFT	SSVPSVDQFTGVGIRVSFTGKQGEMREMQQ	R	G	S	I	R	V	0	1	0	1	0	2	0	4	0	1	0	0	0	1	1	5	1	0	0	3	0	0	20	0	1963.9599	Q9UQE7	Q9UQE7	1080	1099	SMC3	Structural maintenance of chromosomes protein 3	yes	yes	3	2.82E-15	170.53	1	363000	380320	413140	406440	163960	519210	454900	392410	390530	410550	304380	456820	388760	461530	417080	65342000			26943	7539	28010	40055	44442	44442						1
GSGTAEVELK	ALDTKGPEIRTGLIKGSGTAEVELKKGATL	TGLIKGSGTAEVELKKGATLKITLDNAYME	K	G	S	L	K	K	1	0	0	0	0	0	2	2	0	0	1	1	0	0	0	1	1	0	0	1	0	0	10	0	989.50294	P14618	P14618	126	135	PKM	Pyruvate kinase PKM	yes	yes	2	1.3E-07	214.83	1	4690200	5753900	5213200	4963600	3979700	6053100	5639800	5704700	5154600	4903400	3072600	3870900	3199400	5218800	5634000	3335700000			26944	1485	28011	40056	44443	44443						1
GSGTAEVELKK	ALDTKGPEIRTGLIKGSGTAEVELKKGATL	GLIKGSGTAEVELKKGATLKITLDNAYMEK	K	G	S	K	K	G	1	0	0	0	0	0	2	2	0	0	1	2	0	0	0	1	1	0	0	1	0	0	11	1	1117.5979	P14618	P14618	126	136	PKM	Pyruvate kinase PKM	yes	yes	3;4	1.34E-08	139.86	8	56754000	67821000	68290000	62799000	30057000	82437000	78383000	66186000	71913000	66776000	44386000	50753000	39153000	71755000	74491000	46318000000			26945	1485	28012	40057;40058;40059;40060;40061;40062;40063;40064	44444;44445;44446;44447;44448;44449;44450;44451;44452	44447						9
GSGTASDDEFENLR	EVANCCIRIALPAPRGSGTASDDEFENLRI	RGSGTASDDEFENLRIKGPNAVQLVKTTPL	R	G	S	L	R	I	1	1	1	2	0	0	2	2	0	0	1	0	0	1	0	2	1	0	0	0	0	0	14	0	1496.6379	Q7Z6Z7	Q7Z6Z7	1902	1915	HUWE1	E3 ubiquitin-protein ligase HUWE1	yes	yes	2	4.1E-75	308	3	612170	716790	718000	611040	325360	653060	822710	616390	715970	839240	342490	760330	658940	868250	901610	282940000			26946	4363	28013;28014	40065;40066;40067	44453;44454;44455	44454					596	3
GSGVAQSPQQPPPQQQQQQPPQQPTPPK	AGGGPGGAGGGSGQRGSGVAQSPQQPPPQQ	QQQQQQPPQQPTPPKLAQATSSSSSTSAAA	R	G	S	P	K	L	1	0	0	0	0	11	0	2	0	0	0	1	0	0	9	2	1	0	0	1	0	0	28	0	2987.4849	Q6VY07	Q6VY07	22	49	PACS1	Phosphofurin acidic cluster sorting protein 1	yes	yes	4	0.00086648	76.294	1	114560	95170	131670	116090	61955	161270	148680	98752	137360	125340	86347	122970	88545	146940	133400	76118000			26947	4158	28015	40068	44456	44456						1
GSGVGECGDHPCLPNPCHGGAPCQNLEAGR	NQRLELGIGPGAATRGSGVGECGDHPCLPN	PCHGGAPCQNLEAGRFHCQCPPGRVGPTCA	R	G	S	G	R	F	2	1	2	1	4	1	2	7	2	0	2	0	0	0	4	1	0	0	0	1	0	0	30	0	3159.3128	O00468	O00468	1542	1571	AGRN	Agrin;Agrin N-terminal 110 kDa subunit;Agrin C-terminal 110 kDa subunit;Agrin C-terminal 90 kDa fragment;Agrin C-terminal 22 kDa fragment	yes	yes	4	3.31E-20	182.09	1	40331	44143	61095	43669	27622	46547	51384	45760	48276	59531	25467	50437	44651	48933	51698	16498000			26948	282	28016	40069	44457	44457						1
GSGVSNFAQLIVR	KTDQDLYRCVTQSERGSGVSNFAQLIVREP	ERGSGVSNFAQLIVREPPRPIAPPQLLGVG	R	G	S	V	R	E	1	1	1	0	0	1	0	2	0	1	1	0	0	1	0	2	0	0	0	2	0	0	13	0	1346.7306	Q15262	Q15262	277	289	PTPRK	Receptor-type tyrosine-protein phosphatase kappa	yes	yes	2	0.0042583	117.95	1	351840	373700	342220	383650	200780	503950	410430	400290	459910	499180	281760	430640	372080	493430	524940	21096000			26949	3395	28017	40070	44458	44458						1
GSGVTTYSVHPGTVQSELVR	LANILFTQELARRLKGSGVTTYSVHPGTVQ	TYSVHPGTVQSELVRHSSFMRWMWWLFSFF	K	G	S	V	R	H	0	1	0	0	0	1	1	3	1	0	1	0	0	0	1	3	3	0	1	4	0	0	20	0	2073.0491	Q8TC12	Q8TC12	222	241	RDH11	Retinol dehydrogenase 11	yes	yes	3	6.13E-39	227.95	1	189640	253000	302560	260460	165480	353930	329740	245350	310750	285080	204630	218110	149320	300810	330710	128410000			26950	5024	28018	40071	44459	44459						1
GSHDNITVMVVFLRDPQELLEGGNQGEGDPQAEGR	GLRVAEELVAAARERGSHDNITVMVVFLRD	EGGNQGEGDPQAEGRRQDLPSSLPEPETQA	R	G	S	G	R	R	1	2	2	3	0	3	4	6	1	1	3	0	1	1	2	1	1	0	0	3	0	0	35	1	3763.786	P49593	P49593	401	435	PPM1F	Protein phosphatase 1F	yes	yes	4	4.96E-48	224.29	1	28030	28473	35912	35217	17613	44895	36104	31112	40421	40797	18508	38099	31042	45092	41114	48685000			26951	2209	28019	40072	44460	44460						1
GSHEEEPVK	TVKQERGEGPRAGEKGSHEEEPVKKRGWPK	PRAGEKGSHEEEPVKKRGWPKGKKRKKILP	K	G	S	V	K	K	0	0	0	0	0	0	3	1	1	0	0	1	0	0	1	1	0	0	0	1	0	0	9	0	1010.4669	Q9P0W2	Q9P0W2	44	52	HMG20B	SWI/SNF-related matrix-associated actin-dependent regulator of chromatin subfamily E member 1-related	yes	yes	3	7.34E-06	158.76	1	152580	200170	217970	166690	122430	224710	221520	201520	201260	204890	138810	157480	120920	196690	216070	14774000			26952	7113	28020	40073	44461	44461						1
GSHGKIVELVK	DAEEAKKKINDYVEKGSHGKIVELVKVLDP	YVEKGSHGKIVELVKVLDPNTVFALVNYIS	K	G	S	V	K	V	0	0	0	0	0	0	1	2	1	1	1	2	0	0	0	1	0	0	0	2	0	0	11	1	1165.6819	CON__P34955	CON__P34955	186	196			yes	yes	2	0.0051584	112.13	1	0	0	0	0	0	0	0	0	0	0	0	0	0	0	0	0		+	26953	140	28021	40074	44462	44462						1
GSHNGQVWDPQCAPR	LKKTLAGDSSSDCSRGSHNGQVWDPQCAPR	GSHNGQVWDPQCAPRKDRQVHLTHFELEGL	R	G	S	P	R	K	1	1	1	1	1	2	0	2	1	0	0	0	0	0	2	1	0	1	0	1	0	0	15	0	1707.7536	Q9Y2K7	Q9Y2K7	432	446	KDM2A	Lysine-specific demethylase 2A	yes	yes	3	4.02E-35	183	1	137110	139830	140550	122540	74466	149990	150450	133130	131200	167090	97412	148400	131400	160730	122390	32020000			26954	7601	28022	40075	44463	44463						1
GSHQISLDNPDYQQDFFPK	CVNSTFDSPAHWAQKGSHQISLDNPDYQQD	ISLDNPDYQQDFFPKEAKPNGIFKGSTAEN	K	G	S	P	K	E	0	0	1	3	0	3	0	1	1	1	1	1	0	2	2	2	0	0	1	0	0	0	19	0	2235.0233	P00533	P00533	1161	1179	EGFR	Epidermal growth factor receptor	yes	yes	4	1.11E-28	200.48	2	521860	455560	470120	508930	209760	612990	494400	507540	486960	441990	407670	569520	541710	588860	511220	69004000			26955	1119	28023	40076;40077	44464;44465;44466;44467	44465						4
GSHTDAPDTATGNCLLQR	TSFDENSFAARLIQRGSHTDAPDTATGNCL	TDAPDTATGNCLLQRAAGAGNEAAALFLAT	R	G	S	Q	R	A	2	1	1	2	1	1	0	2	1	0	2	0	0	0	1	1	3	0	0	0	0	0	18	0	1912.8697	Q9P2R3	Q9P2R3	447	464	ANKFY1	Rabankyrin-5	yes	yes	3	5.23E-76	278.39	2	185730	193940	217060	200850	77874	224630	227610	197660	209830	197040	123390	244300	184630	265610	239650	893210000			26956	7168	28024	40078;40079	44468;44469	44468						2
GSIDEVDK	VELLVMKALSVGLVKGSIDEVDKRVHMTWV	LSVGLVKGSIDEVDKRVHMTWVQPRVLDLQ	K	G	S	D	K	R	0	0	0	2	0	0	1	1	0	1	0	1	0	0	0	1	0	0	0	1	0	0	8	0	861.40798	Q9UNM6	Q9UNM6	322	329	PSMD13	26S proteasome non-ATPase regulatory subunit 13	yes	yes	2	0.0027644	122.19	2	343650	602220	577000	372380	593170	454330	335530	461850	460080	369520	312720	196570	153410	231370	462370	160440000			26957	7487	28025	40080;40081	44470;44471	44470						2
GSIDEVDKR	VELLVMKALSVGLVKGSIDEVDKRVHMTWV	SVGLVKGSIDEVDKRVHMTWVQPRVLDLQQ	K	G	S	K	R	V	0	1	0	2	0	0	1	1	0	1	0	1	0	0	0	1	0	0	0	1	0	0	9	1	1017.5091	Q9UNM6	Q9UNM6	322	330	PSMD13	26S proteasome non-ATPase regulatory subunit 13	yes	yes	3	0.00055854	113.15	1	12908000	9144900	9589700	12240000	1078700	13949000	14794000	8242000	10823000	13042000	6705200	13376000	9848600	16500000	13036000	884660000			26958	7487	28026	40082	44472	44472						1
GSIFVVFDSIESAK	VLNIQMRRTLHKAFKGSIFVVFDSIESAKK	KGSIFVVFDSIESAKKFVETPGQKYKETDL	K	G	S	A	K	K	1	0	0	1	0	0	1	1	0	2	0	1	0	2	0	3	0	0	0	2	0	0	14	0	1497.7715	P05455	P05455	152	165	SSB	Lupus La protein	yes	yes	3	2.64E-05	132.86	1	2539600	3230500	4021400	3102200	2416900	3098600	3458500	2865100	2937800	2780500	2160100	2770400	2156300	3001600	3446200	894920000			26959	1210	28027	40083	44473	44473						1
GSIFVVFDSIESAKK	VLNIQMRRTLHKAFKGSIFVVFDSIESAKK	GSIFVVFDSIESAKKFVETPGQKYKETDLL	K	G	S	K	K	F	1	0	0	1	0	0	1	1	0	2	0	2	0	2	0	3	0	0	0	2	0	0	15	1	1625.8665	P05455	P05455	152	166	SSB	Lupus La protein	yes	yes	3	2.02E-18	162.7	1	0	0	0	0	0	0	0	0	0	0	0	0	0	0	0	0			26960	1210	28028	40084	44474	44474						1
GSIHDFPGFDPNQDAEALYTAMK	______________________________	FDPNQDAEALYTAMKGFGSDKEAILDIITS	R	G	S	M	K	G	3	0	1	3	0	1	1	2	1	1	1	1	1	2	2	1	1	0	1	0	0	0	23	0	2523.1376	P08133	P08133	12	34	ANXA6	Annexin A6	yes	yes	4	4.06E-14	164.18	1	117500	119260	157480	127820	91701	132820	137890	117830	141180	158160	94914	103990	97127	156700	169470	60841000			26961	1273	28029	40085	44475	44475						1
GSIIISPCVVCR	GPFVMRSTCRRCGGRGSIIISPCVVCRGAG	GGRGSIIISPCVVCRGAGQAKQKKRVMIPV	R	G	S	C	R	G	0	1	0	0	2	0	0	1	0	3	0	0	0	0	1	2	0	0	0	2	0	0	12	0	1359.7003	Q96EY1	Q96EY1	282	293	DNAJA3	DnaJ homolog subfamily A member 3, mitochondrial	yes	yes	2	5.59E-13	217.66	1	570860	554700	573800	505150	241950	616510	590110	489050	611480	634200	321420	523910	529360	686260	608930	315700000			26962	5553	28030	40086	44476	44476						1
GSIINISSIVGK	VTQAAAQALVSNGCRGSIINISSIVGKVGN	GCRGSIINISSIVGKVGNVGQTNYAASKAG	R	G	S	G	K	V	0	0	1	0	0	0	0	2	0	4	0	1	0	0	0	3	0	0	0	1	0	0	12	0	1186.6921	Q92506	Q92506	149	160	HSD17B8	Estradiol 17-beta-dehydrogenase 8	yes	yes	2	6.5E-09	184.03	1	188890	245650	214300	208340	104590	214530	221290	202280	219140	200750	142860	226150	173730	222220	272740	9463800			26963	5220	28031	40087	44477	44477						1
GSILDPSPEAAVVGGNVLTSQR	LNQGCLAPVRVVIPRGSILDPSPEAAVVGG	PEAAVVGGNVLTSQRVVDVILGAFGACAAS	R	G	S	Q	R	V	2	1	1	1	0	1	1	3	0	1	2	0	0	0	2	3	1	0	0	3	0	0	22	0	2166.1281	O14841	O14841	1064	1085	OPLAH	5-oxoprolinase	yes	yes	3	1.52E-78	191.71	1	88807	85588	98054	84833	54696	100780	126940	81409	102520	101750	67825	115360	97518	116310	124930	38928000			26964	372	28032	40088	44478	44478						1
GSILEDATPTATK	QYRIIFRTRELITLRGSILEDATPTATKHG	LRGSILEDATPTATKHGTGRGLPLKDALEY	R	G	S	T	K	H	2	0	0	1	0	0	1	1	0	1	1	1	0	0	1	1	3	0	0	0	0	0	13	0	1302.6667	O60292	O60292	561	573	SIPA1L3	Signal-induced proliferation-associated 1-like protein 3	yes	yes	3	7.07E-05	125.82	1	229810	235450	265980	196370	137490	242610	216450	148100	225180	207410	112860	171440	136720	255460	241210	52275000			26965	639	28033	40089	44479	44479						1
GSIPEFFHIMK	LQVGIDIMKTSFPGRGSIPEFFHIMKRKFT	FPGRGSIPEFFHIMKRKFTNKEWETIRSFK	R	G	S	M	K	R	0	0	0	0	0	0	1	1	1	2	0	1	1	2	1	1	0	0	0	0	0	0	11	0	1304.6587	Q9NRN7	Q9NRN7	139	149	AASDHPPT	L-aminoadipate-semialdehyde dehydrogenase-phosphopantetheinyl transferase	yes	yes	3	0.00038572	113.22	1	2680300	2654000	2849300	2210000	1286600	3078100	2695500	2419500	2434700	2583600	1841800	2270600	1999800	2656500	2787700	455540000			26966	6810	28034	40090	44480	44480						1
GSIPEFFHIMKR	LQVGIDIMKTSFPGRGSIPEFFHIMKRKFT	PGRGSIPEFFHIMKRKFTNKEWETIRSFKD	R	G	S	K	R	K	0	1	0	0	0	0	1	1	1	2	0	1	1	2	1	1	0	0	0	0	0	0	12	1	1460.7598	Q9NRN7	Q9NRN7	139	150	AASDHPPT	L-aminoadipate-semialdehyde dehydrogenase-phosphopantetheinyl transferase	yes	yes	4	0.0013736	95.618	1	456720	354140	340500	476050	101490	581610	567890	459100	469880	445700	299410	639180	553720	657350	443670	74580000			26967	6810	28035	40091	44481	44481						1
GSIPTDVEVLPTETEIHNEPFLTLWLTQVER	ADSATKPENLSSKTRGSIPTDVEVLPTETE	HNEPFLTLWLTQVERKIQKDSLSKPEKLGT	R	G	S	E	R	K	0	1	1	1	0	1	5	1	1	2	4	0	0	1	3	1	5	1	0	3	0	0	31	0	3562.8195	P46013	P46013	424	454	MKI67	Antigen KI-67	yes	yes	3	2.14E-18	168.22	1	49936	27555	28644	31899	13955	51542	29453	24948	36168	27380	28815	29045	35838	37369	31708	12786000			26968	2100	28036	40092	44482	44482						1
GSISSGLEFVSHNPPSEAATPPVAR	KAQRHPRNHRVSAGRGSISSGLEFVSHNPP	SHNPPSEAATPPVARTSPSGGTWSSVVSGV	R	G	S	A	R	T	3	1	1	0	0	0	2	2	1	1	1	0	0	1	4	5	1	0	0	2	0	0	25	0	2506.2452	Q99700	Q99700	641	665	ATXN2	Ataxin-2	yes	yes	3	2.12E-68	254.87	2	331840	308400	339640	287080	118410	385460	366880	306320	321130	267260	227350	384080	349800	389470	322980	64296000			26969	5930	28037	40093;40094	44483;44484;44485	44484						3
GSISSTSEVHSPPNVGLRR	RSGEAVISNTSRLSRGSISSTSEVHSPPNV	STSEVHSPPNVGLRRSGQIEGVRQMHSNAP	R	G	S	R	R	S	0	2	1	0	0	0	1	2	1	1	1	0	0	0	2	5	1	0	0	2	0	0	19	1	1979.0185	Q8WWQ0	Q8WWQ0	673	691	PHIP	PH-interacting protein	yes	yes	4	4.16E-62	250.27	1	880180	897340	1059500	912090	406600	1143200	1010200	980200	1023100	945010	681560	1141200	1170700	1139200	1137200	233040000			26970	5177	28038	40095	44486	44486						1
GSITISAEEIK	LTRPLVMKTGRPAGKGSITISAEEIKDNRV	PAGKGSITISAEEIKDNRVVLFEMEARKLD	K	G	S	I	K	D	1	0	0	0	0	0	2	1	0	3	0	1	0	0	0	2	1	0	0	0	0	0	11	0	1146.6132	O75131	O75131	126	136	CPNE3	Copine-3	yes	yes	2;3	4.96E-58	285	2	92898	160800	175550	115950	145010	138830	125780	157320	170940	131460	101900	77037	53805	103400	147050	27302000			26971	736	28039	40096;40097	44487;44488	44488						2
GSITISAEEIKDNR	LTRPLVMKTGRPAGKGSITISAEEIKDNRV	KGSITISAEEIKDNRVVLFEMEARKLDNKD	K	G	S	N	R	V	1	1	1	1	0	0	2	1	0	3	0	1	0	0	0	2	1	0	0	0	0	0	14	1	1531.7842	O75131	O75131	126	139	CPNE3	Copine-3	yes	yes	3	1.16E-33	241.27	1	1680700	1161700	1198700	1494800	133610	1583400	1651200	1122200	1265500	1459300	779570	1269900	1225400	1777900	1506200	256160000			26972	736	28040	40098	44489	44489						1
GSITISAEEIKDNRVVLFEMEAR	LTRPLVMKTGRPAGKGSITISAEEIKDNRV	EIKDNRVVLFEMEARKLDNKDLFGKSDPYL	K	G	S	A	R	K	2	2	1	1	0	0	4	1	0	3	1	1	1	1	0	2	1	0	0	2	0	0	23	2	2606.3374	O75131	O75131	126	148	CPNE3	Copine-3	yes	yes	4	2.85E-52	238.63	1	735720	537190	615530	726140	105120	964800	919660	579030	741250	694340	398660	1067700	819760	1132300	828050	158660000			26973	736	28041	40099	44490	44490						1
GSITSVQAIYVPADDLTDPAPATTFAHLDATTVLSR	TDMGTMQERITTTKKGSITSVQAIYVPADD	ATTFAHLDATTVLSRAIAELGIYPAVDPLD	K	G	S	S	R	A	6	1	0	4	0	1	0	1	1	2	3	0	0	1	3	3	6	0	1	3	0	0	36	0	3713.8788	P06576	P06576	352	387	ATP5B	ATP synthase subunit beta, mitochondrial	yes	yes	3;4	4.12E-75	255.9	5	221380	243850	270530	245570	139200	275950	269620	268960	300280	267640	163930	246610	232670	287740	312580	4046100000			26974	1224	28042	40100;40101;40102;40103;40104	44491;44492;44493;44494;44495	44492						5
GSIVLKYEPDSANPDALQCPIVLCGWR	KLSSETYSQAKDLAKGSIVLKYEPDSANPD	NPDALQCPIVLCGWRGKASIRTFVPKNERL	K	G	S	W	R	G	2	1	1	2	2	1	1	2	0	2	3	1	0	0	3	2	0	1	1	2	0	0	27	1	3057.5052	Q08J23	Q08J23	655	681	NSUN2	tRNA (cytosine(34)-C(5))-methyltransferase	yes	yes	3;4	6.23E-13	164.66	2	696230	758190	778990	943960	363570	981020	826280	1021800	900040	679840	608080	1113000	1028300	1081000	920600	396150000			26975	2944	28043	40105;40106	44496;44497	44496						2
GSIVWQEVFDDK	FYIQKVLDIIATINKGSIVWQEVFDDKAKL	INKGSIVWQEVFDDKAKLAPGTIVEVWKDS	K	G	S	D	K	A	0	0	0	2	0	1	1	1	0	1	0	1	0	1	0	1	0	1	0	2	0	0	12	0	1421.6827	P07686	P07686	401	412	HEXB	Beta-hexosaminidase subunit beta;Beta-hexosaminidase subunit beta chain B;Beta-hexosaminidase subunit beta chain A	yes	yes	3	4.66E-05	127.56	1	411070	610540	597100	502560	263810	664560	495960	545190	614530	410140	423970	355910	269410	473540	446750	186330000			26976	1251	28044	40107	44498	44498						1
GSKDTDICSSAK	NANENNVDSMSGTEKGSKDTDICSSAKGIV	TEKGSKDTDICSSAKGIVESSVTSAVSGKD	K	G	S	A	K	G	1	0	0	2	1	0	0	1	0	1	0	2	0	0	0	3	1	0	0	0	0	0	12	1	1267.5714	Q8NFC6	Q8NFC6	1940	1951	BOD1L1	Biorientation of chromosomes in cell division protein 1-like 1	yes	yes	3	0.00047944	95.651	1	0	0	0	0	0	0	0	0	0	0	0	0	0	0	0	0			26977	4935	28045	40108	44499	44499						1
GSKPLMPTSTILR	KEGDRASEEGKQKGKGSKPLMPTSTILRLL	GKGSKPLMPTSTILRLLAELVRSYVGIATL	K	G	S	L	R	L	0	1	0	0	0	0	0	1	0	1	2	1	1	0	2	2	2	0	0	0	0	0	13	1	1399.7857	Q7Z6Z7	Q7Z6Z7	2061	2073	HUWE1	E3 ubiquitin-protein ligase HUWE1	yes	yes	3	0.0080966	80.632	1	590470	675360	717960	767420	366560	720000	837160	797980	867790	907730	448370	511110	668880	852810	880940	75748000			26978	4363	28046	40109	44500	44500						1
GSKQDAAGHIER	KCRWKNCDAFFTARKGSKQDAAGHIERHAE	ARKGSKQDAAGHIERHAEDDSKIDS_____	K	G	S	E	R	H	2	1	0	1	0	1	1	2	1	1	0	1	0	0	0	1	0	0	0	0	0	0	12	1	1267.6269	Q9H2Y7	Q9H2Y7	1862	1873	ZNF106	Zinc finger protein 106	yes	yes	4	2.36E-06	126.63	1	55348	46198	44299	33740	3692.1	68519	47817	38712	46948	46369	38878	50238	37968	56665	55685	1806200			26979	6447	28047	40110	44501	44501						1
GSLAADK	VVVNDLGGDFKGVGKGSLAADKVVEEIRRR	GDFKGVGKGSLAADKVVEEIRRRGGKAVAN	K	G	S	D	K	V	2	0	0	1	0	0	0	1	0	0	1	1	0	0	0	1	0	0	0	0	0	0	7	0	660.34425	P51659	P51659	51	57	HSD17B4	Peroxisomal multifunctional enzyme type 2;(3R)-hydroxyacyl-CoA dehydrogenase;Enoyl-CoA hydratase 2	yes	yes	2	0.0064971	109.86	1	3819400	7318400	7441900	4969500	5001400	6165400	5641100	7141400	6814600	6387400	3875600	3054100	1838500	4505100	6674000	230010000			26980	2311	28048	40111	44502	44502						1
GSLAADKVVEEIRR	VVVNDLGGDFKGVGKGSLAADKVVEEIRRR	KGSLAADKVVEEIRRRGGKAVANYDSVEEG	K	G	S	R	R	R	2	2	0	1	0	0	2	1	0	1	1	1	0	0	0	1	0	0	0	2	0	0	14	2	1541.8526	P51659	P51659	51	64	HSD17B4	Peroxisomal multifunctional enzyme type 2;(3R)-hydroxyacyl-CoA dehydrogenase;Enoyl-CoA hydratase 2	yes	yes	4	9.72E-20	186.42	1	2457300	1890000	2345900	2659100	120830	2914200	3563000	2141500	2433600	2806300	1376000	3849300	3402500	4259000	2902900	269390000			26981	2311	28049	40112	44503	44503						1
GSLAAVAHAQSLVEAQPNVDK	APPGTAYQSPLPLSRGSLAAVAHAQSLVEA	AHAQSLVEAQPNVDKLVEDHLAVQSLIRAY	R	G	S	D	K	L	5	0	1	1	0	2	1	1	1	0	2	1	0	0	1	2	0	0	0	3	0	0	21	0	2104.0913	Q02218	Q02218	102	122	OGDH	2-oxoglutarate dehydrogenase, mitochondrial	yes	yes	3	1E-09	149.93	1	312600	371940	402260	364060	377010	374740	334390	375440	362910	318210	203420	394090	327560	370200	385060	43193000			26982	2813	28050	40113	44504	44504						1
GSLAEAVGSPPPAATPTPTPPTR	VPARSPGAFDMSGVRGSLAEAVGSPPPAAT	SPPPAATPTPTPPTRKTPESFLGPNAALVD	R	G	S	T	R	K	4	1	0	0	0	0	1	2	0	0	1	0	0	0	7	2	4	0	0	1	0	0	23	0	2171.1222	Q9Y6I3	Q9Y6I3	446	468	EPN1	Epsin-1	yes	yes	3	6.93E-15	166.21	1	596720	772050	909690	654680	930270	835870	735760	908610	891480	795140	670980	532140	415590	672820	751460	105470000			26983	7850	28051	40114	44505	44505						1
GSLASLDSLR	PSDQYYWAPLAQHERGSLASLDSLRKGGPP	AQHERGSLASLDSLRKGGPPPPNWRQPELP	R	G	S	L	R	K	1	1	0	1	0	0	0	1	0	0	3	0	0	0	0	3	0	0	0	0	0	0	10	0	1017.5455	O60716	O60716	345	354	CTNND1	Catenin delta-1	yes	yes	2	0.011293	85.764	1	1344000	1265200	1339800	1698800	579000	1456900	1698300	1348400	1635400	1452300	816700	1875000	1881300	1879100	1495200	83924000			26984	688	28052	40115	44506	44506						1
GSLASLDSLRK	PSDQYYWAPLAQHERGSLASLDSLRKGGPP	QHERGSLASLDSLRKGGPPPPNWRQPELPE	R	G	S	R	K	G	1	1	0	1	0	0	0	1	0	0	3	1	0	0	0	3	0	0	0	0	0	0	11	1	1145.6404	O60716	O60716	345	355	CTNND1	Catenin delta-1	yes	yes	3	6.68E-05	126.12	1	15403000	17224000	19618000	15597000	7045500	20600000	20865000	17534000	18453000	14746000	11984000	16461000	14256000	20020000	17830000	971060000			26985	688	28053	40116	44507;44508	44507						2
GSLCSGCQKPITGR	HDGQPYCEVHYHERRGSLCSGCQKPITGRC	RGSLCSGCQKPITGRCITAMAKKFHPEHFV	R	G	S	G	R	C	0	1	0	0	2	1	0	3	0	1	1	1	0	0	1	2	1	0	0	0	0	0	14	1	1519.7235	P49023	P49023	532	545	PXN	Paxillin	yes	yes	3	7.92E-07	148.57	2	8322900	5470500	6003600	5437700	1511100	9926600	7058100	5469900	6803200	7035300	5090500	7099000	6553900	8082000	8169200	557160000			26986	2177	28054	40117;40118	44509;44510	44510						2
GSLDLQK	AAARKSLPASITMHKGSLDLQKCNMSPVVK	PASITMHKGSLDLQKCNMSPVVKIEQVFAL	K	G	S	Q	K	C	0	0	0	1	0	1	0	1	0	0	2	1	0	0	0	1	0	0	0	0	0	0	7	0	759.41267	Q9BZ95	Q9BZ95	488	494	WHSC1L1	Histone-lysine N-methyltransferase NSD3	yes	yes	3	0.017861	79.116	2	494840	635570	616110	425550	531140	489770	445790	663430	603160	567620	360870	442560	406270	495440	630730	139360000			26987	6275	28055	40119;40120	44511;44512	44511						2
GSLDPYEGQEVMVR	VTGNLIGKFFSTETRGSLDPYEGQEVMVRA	RGSLDPYEGQEVMVRAMLAFLQKHLDLKED	R	G	S	V	R	A	0	1	0	1	0	1	2	2	0	0	1	0	1	0	1	1	0	0	1	2	0	0	14	0	1578.7348	Q99487	Q99487	338	351	PAFAH2	Platelet-activating factor acetylhydrolase 2, cytoplasmic	yes	yes	2	7.03E-20	227.57	1	136050	124150	135020	111440	71177	127690	138750	120310	129230	148960	81686	137870	112390	147230	161060	9701000			26988	5891	28056	40121	44513	44513						1
GSLDQDRR	NIHVIRRTFEDISEKGSLDQDRRLFVDGQE	FEDISEKGSLDQDRRLFVDGQEIAVVYFRD	K	G	S	R	R	L	0	2	0	2	0	1	0	1	0	0	1	0	0	0	0	1	0	0	0	0	0	0	8	1	945.46281	P48637	P48637	246	253	GSS	Glutathione synthetase	yes	yes	3	0.017091	63.48	1	47278	43826	45729	42494	19675	45598	45350	54625	43195	53079	25456	43616	30977	46663	52991	1278700			26989	2164	28057	40122	44514	44514						1
GSLDQLDEVAALIAATVHDVDHPGR	VLHATAFFLGKERVKGSLDQLDEVAALIAA	ALIAATVHDVDHPGRTNSFLCNAGSELAVL	K	G	S	G	R	T	4	1	0	4	0	1	1	2	2	1	3	0	0	0	1	1	1	0	0	3	0	0	25	0	2598.3038	O95263	O95263	638	662	PDE8B	High affinity cAMP-specific and IBMX-insensitive 3,5-cyclic phosphodiesterase 8B	yes	yes	4	1.33E-08	144.4	1	25030	24655	32236	25987	18134	26861	20421	21379	24623	23374	11424	25959	18741	24249	22591	4872800			26990	981	28058	40123	44515	44515						1
GSLDYRPLTTADPIDEHR	TNPNYEIMCMIRDFRGSLDYRPLTTADPID	DYRPLTTADPIDEHRICVCVRKRPLNKKET	R	G	S	H	R	I	1	2	0	3	0	0	1	1	1	1	2	0	0	0	2	1	2	0	1	0	0	0	18	1	2055.0021	O00139	O00139	206	223	KIF2A	Kinesin-like protein KIF2A	yes	yes	4	1.28E-06	135.18	1	575060	589320	632000	568740	301890	657710	673400	565780	587450	599610	425970	469930	393320	609490	589710	142650000			26991	222	28059	40124	44516	44516						1
GSLEEAEAERLLLIATGK	ASQALNCCVDEEHGKGSLEEAEAERLLLIA	EEAEAERLLLIATGKRTLLIDELNKLKNEG	K	G	S	G	K	R	3	1	0	0	0	0	4	2	0	1	4	1	0	0	0	1	1	0	0	0	0	0	18	1	1899.0313	Q9NQW6	Q9NQW6	752	769	ANLN	Actin-binding protein anillin	yes	yes	3	6.12E-05	117.29	1	120120	130720	138910	77360	100240	187390	94266	147790	107670	71521	128100	65533	60779	67555	78775	5796400			26992	6767	28060	40125	44517	44517						1
GSLEEEK	QEQLQALKESLKVTKGSLEEEKRRAADALE	KESLKVTKGSLEEEKRRAADALEEQQRCIS	K	G	S	E	K	R	0	0	0	0	0	0	3	1	0	0	1	1	0	0	0	1	0	0	0	0	0	0	7	0	790.37086	Q14980	Q14980	716	722	NUMA1	Nuclear mitotic apparatus protein 1	yes	yes	2	0.018409	89.296	1	466230	640730	665550	585800	306470	680620	749640	677850	711340	520490	367430	448000	373660	656810	565640	40045000			26993	3328	28061	40126	44518	44518						1
GSLEEEKRR	QEQLQALKESLKVTKGSLEEEKRRAADALE	SLKVTKGSLEEEKRRAADALEEQQRCISEL	K	G	S	R	R	A	0	2	0	0	0	0	3	1	0	0	1	1	0	0	0	1	0	0	0	0	0	0	9	2	1102.5731	Q14980	Q14980	716	724	NUMA1	Nuclear mitotic apparatus protein 1	yes	yes	4	4.64E-05	143.03	1	248400	26318	61062	228100	16917	102450	172390	125550	174810	89081	51938	705010	829700	390640	121670	18720000			26994	3328	28062	40127	44519	44519						1
GSLELCDFVTASSFCR	ALLDKLYALGLVPTRGSLELCDFVTASSFC	SLELCDFVTASSFCRRRLPTVLLKLRMAQH	R	G	S	C	R	R	1	1	0	1	2	0	1	1	0	0	2	0	0	2	0	3	1	0	0	1	0	0	16	0	1847.8182	Q9NV31	Q9NV31	93	108	IMP3	U3 small nucleolar ribonucleoprotein protein IMP3	yes	yes	2	6.68E-35	277.06	1	511400	490590	475590	433330	212200	506100	559860	445810	497000	481030	290170	528270	488120	597230	570040	108820000			26995	6887	28063	40128	44520	44520						1
GSLENVLDSK	KRQETGREDGGTLAKGSLENVLDSKDKTQK	GTLAKGSLENVLDSKDKTQKSNGEKNEKCE	K	G	S	S	K	D	0	0	1	1	0	0	1	1	0	0	2	1	0	0	0	2	0	0	0	1	0	0	10	0	1060.5401	P40818	P40818	152	161	USP8	Ubiquitin carboxyl-terminal hydrolase 8	yes	yes	2	0.0010019	126.33	1	368660	474700	501600	430110	264640	537700	467900	481140	511230	439290	303940	355750	247370	436320	490330	14625000			26996	2024	28064	40129	44521	44521						1
GSLESPATDVFGSTEEGEK	RWSTLVEDYGMELRKGSLESPATDVFGSTE	SPATDVFGSTEEGEKRWKDLKNRVVEHNIR	K	G	S	E	K	R	1	0	0	1	0	0	4	3	0	0	1	1	0	1	1	3	2	0	0	1	0	0	19	0	1938.8694	O00232	O00232	331	349	PSMD12	26S proteasome non-ATPase regulatory subunit 12	yes	yes	2	1.49E-127	423.77	1	136410	268880	260050	163250	249040	301060	210890	276740	305360	197750	182980	113280	63376	166940	263580	20078000			26997	245	28065	40130	44522	44522						1
GSLESPATDVFGSTEEGEKR	RWSTLVEDYGMELRKGSLESPATDVFGSTE	PATDVFGSTEEGEKRWKDLKNRVVEHNIRI	K	G	S	K	R	W	1	1	0	1	0	0	4	3	0	0	1	1	0	1	1	3	2	0	0	1	0	0	20	1	2094.9706	O00232	O00232	331	350	PSMD12	26S proteasome non-ATPase regulatory subunit 12	yes	yes	3	8.31E-288	361.67	2	1338200	899260	1126900	1402500	150220	1584600	1641500	875940	1185800	1194500	748370	1489000	1370400	1795200	1315200	268160000			26998	245	28066	40131;40132	44523;44524	44524						2
GSLEVLNLK	FREIDELIKKETKGKGSLEVLNLKDVEEGD	KETKGKGSLEVLNLKDVEEGDEKFE_____	K	G	S	L	K	D	0	0	1	0	0	0	1	1	0	0	3	1	0	0	0	1	0	0	0	1	0	0	9	0	971.56515	Q9Y3A5	Q9Y3A5	232	240	SBDS	Ribosome maturation protein SBDS	yes	yes	2	0.00057883	133.57	1	1860500	2593900	2671900	2275400	2801800	3054800	2276200	3063300	2997400	2608400	2126900	1691800	1870200	2250100	2523500	254000000			26999	7658	28067	40133	44525	44525						1
GSLEVLNLKDVEEGDEKFE	FREIDELIKKETKGKGSLEVLNLKDVEEGD	VLNLKDVEEGDEKFE_______________	K	G	S	F	E	-	0	0	1	2	0	0	5	2	0	0	3	2	0	1	0	1	0	0	0	2	0	0	19	2	2149.0427	Q9Y3A5	Q9Y3A5	232	250	SBDS	Ribosome maturation protein SBDS	yes	yes	3	0.0014441	81.967	1	0	0	0	0	0	0	0	0	0	0	0	0	0	0	0	0			27000	7658	28068	40134	44526	44526						1
GSLFFNPK	PQDTQYYSPFSSFPRGSLFFNPKSRFARNV	PFSSFPRGSLFFNPKSRFARNVMPFPLLEP	R	G	S	P	K	S	0	0	1	0	0	0	0	1	0	0	1	1	0	2	1	1	0	0	0	0	0	0	8	0	908.4756	CON__P17697	CON__P17697	209	216			yes	yes	2	0.00077763	144.38	1	1597800	1790700	1580900	2510900	1319600	1981700	2284200	2248600	2561100	2608800	849440	2334900	2142200	2570900	2497300	232590000		+	27001	137	28069	40135	44527	44527						1
GSLFGGSVK	NQICLTFTWKDAFDKGSLFGGSVKLALASL	KDAFDKGSLFGGSVKLALASLGYEKSCVLF	K	G	S	V	K	L	0	0	0	0	0	0	0	3	0	0	1	1	0	1	0	2	0	0	0	1	0	0	9	0	850.45487	Q8WUM4	Q8WUM4	102	110	PDCD6IP	Programmed cell death 6-interacting protein	yes	yes	2	0.00058534	135.71	1	4416300	5430200	5725700	4034300	3405100	4354300	3420700	3375600	3971100	4341700	2854400	2628800	1848200	3247300	5845600	529340000			27002	5127	28070	40136	44528	44528						1
GSLGATGEIK	SAPNVDFNLEGPKVKGSLGATGEIKGPTVG	GPKVKGSLGATGEIKGPTVGGGLPGIGVQG	K	G	S	I	K	G	1	0	0	0	0	0	1	3	0	1	1	1	0	0	0	1	1	0	0	0	0	0	10	0	931.49746	Q09666	Q09666	5463	5472	AHNAK	Neuroblast differentiation-associated protein AHNAK	yes	yes	2	0.00068795	143.21	1	422840	681900	779060	607710	835670	755900	603740	836050	896410	631690	460940	304990	276690	534620	603670	110880000			27003	2950	28071	40137	44529	44529						1
GSLGEERNPTSK	SNLAAARLTGPSHSKGSLGEERNPTSKYYR	HSKGSLGEERNPTSKYYRNKRAVQGGRLSA	K	G	S	S	K	Y	0	1	1	0	0	0	2	2	0	0	1	1	0	0	1	2	1	0	0	0	0	0	12	1	1273.6262	Q86U86	Q86U86	318	329	PBRM1	Protein polybromo-1	yes	yes	3	0.00027995	113.25	1	1117500	1226600	1372300	1250900	584400	1360300	1323100	1299400	1400000	1094800	796020	1293600	957990	1497200	1260400	104330000			27004	4414	28072	40138	44530;44531	44530						2
GSLGGGFSSGGFSGGSFSR	GGGGGVSSLRISSSKGSLGGGFSSGGFSGG	GGFSSGGFSGGSFSRGSSGGGCFGGSSGGY	K	G	S	S	R	G	0	1	0	0	0	0	0	8	0	0	1	0	0	3	0	6	0	0	0	0	0	0	19	0	1706.7649	CON__P13645;P13645	CON__P13645	41	59	KRT10	Keratin, type I cytoskeletal 10	yes	no	2	6.87E-129	434.73	3	1006100	1494500	616340	594260	180050	935690	505370	553340	4218100	1091000	551110	1198000	403730	755040	609850	512190000		+	27005	132	28073	40139;40140;40141	44532;44533;44534	44533						3
GSLGIDYGLSLPLGEDYER	SMAKENIPPNSQQTRGSLGIDYGLSLPLGE	IDYGLSLPLGEDYERKKHKLKEELRQDYRR	R	G	S	E	R	K	0	1	0	2	0	0	2	4	0	1	4	0	0	0	1	2	0	0	2	0	0	0	19	0	2053.0004	Q1MSJ5	Q1MSJ5	100	118	CSPP1	Centrosome and spindle pole-associated protein 1	yes	yes	2	1.62E-10	194.85	1	100370	84374	96365	73493	35358	118390	102000	84439	85002	82711	58456	115820	90633	103110	97843	2166800			27006	3582	28074	40142	44535;44536	44535						2
GSLGISQEEQ	IDPSMVSAEELEVQKGSLGISQEEQ_____	LEVQKGSLGISQEEQ_______________	K	G	S	E	Q	-	0	0	0	0	0	2	2	2	0	1	1	0	0	0	0	2	0	0	0	0	0	0	10	0	1046.488	Q9NZD8	Q9NZD8	299	308	SPG21	Maspardin	yes	yes	2	1.78E-06	176.44	1	211030	220670	223010	166700	99731	250370	222450	244240	179770	200000	136280	200340	183960	233200	208430	139040000			27007	7054	28075	40143	44537	44537						1
GSLGQGTAPVLPGK	VGKGLQVKAASVPVKGSLGQGTAPVLPGKT	KGSLGQGTAPVLPGKTGPTVTQVKAEKQED	K	G	S	G	K	T	1	0	0	0	0	1	0	4	0	0	2	1	0	0	2	1	1	0	0	1	0	0	14	0	1280.7089	Q13428	Q13428	733	746	TCOF1	Treacle protein	yes	yes	3	0.00053902	107.46	1	2814200	2358000	2531100	2998600	934640	3328700	3434800	2768000	2903900	2844400	1828600	3300500	2483700	4039900	2967500	466890000			27008	3103	28076	40144	44538	44538						1
GSLGSQGAKDEPEEELQK	KRDKASGDVKEKKGKGSLGSQGAKDEPEEE	GSQGAKDEPEEELQKGMGTVEGGDQSNPKS	K	G	S	Q	K	G	1	0	0	1	0	2	4	3	0	0	2	2	0	0	1	2	0	0	0	0	0	0	18	1	1900.9014	Q13428	Q13428	1406	1423	TCOF1	Treacle protein	yes	yes	3;4	2.69E-20	193.42	3	862500	1068200	1157300	1155100	431100	1551800	1323800	1074600	1229700	782270	786730	748640	482950	1111200	842650	122460000			27009	3103	28077	40145;40146;40147	44539;44540;44541	44539						3
GSLISTDSGNSLPERNSEK	TSTPNINSVRNADSRGSLISTDSGNSLPER	STDSGNSLPERNSEKSNSLDKHQQSSTLGN	R	G	S	E	K	S	0	1	2	1	0	0	2	2	0	1	2	1	0	0	1	5	1	0	0	0	0	0	19	1	1989.9603	Q9BZ29	Q9BZ29	1254	1272	DOCK9	Dedicator of cytokinesis protein 9	yes	yes	3	1.77E-06	99.846	1	0	0	0	0	0	0	0	0	0	0	0	0	0	0	0	0			27010	6272	28078	40148	44542	44542						1
GSLITSLLR	GDINGPLFSKLLFKRGSLITSLLRSRDNKY	KLLFKRGSLITSLLRSRDNKYKQMLVNAFT	R	G	S	L	R	S	0	1	0	0	0	0	0	1	0	1	3	0	0	0	0	2	1	0	0	0	0	0	9	0	958.58113	Q53FA7	Q53FA7	259	267	TP53I3	Quinone oxidoreductase PIG3	yes	yes	2	0.0001479	141.2	1	4749300	3787900	3624900	3332600	915080	5318300	4972900	3616000	4040800	5165700	2848000	4654700	3554700	4792900	5336700	307000000			27011	3696	28079	40149	44543	44543						1
GSLKEELLK	______________________________	______________________________	M	G	S	L	K	A	0	0	0	0	0	0	2	1	0	0	3	2	0	0	0	1	0	0	0	0	0	0	9	1	1015.5914	Q9UH65	Q9UH65	2	10	SWAP70	Switch-associated protein 70	no	no		1	NaN		0	0	0	0	0	0	0	0	0	0	0	0	0	0	0	0			27012	7267										0
GSLLDFLK	VSEEPIYIVTEYMSKGSLLDFLKGETGKYL	VTEYMSKGSLLDFLKGETGKYLRLPQLVDM	K	G	S	L	K	G	0	0	0	1	0	0	0	1	0	0	3	1	0	1	0	1	0	0	0	0	0	0	8	0	891.50657	P12931;P07948;P08631;P07947;P06241	P12931	347	354	SRC;LYN;HCK;YES1;FYN	Proto-oncogene tyrosine-protein kinase Src;Tyrosine-protein kinase Lyn;Tyrosine-protein kinase HCK;Tyrosine-protein kinase Yes;Tyrosine-protein kinase Fyn	no	no	2;3	0.0021291	123.92	2	1840500	2728400	2778900	1999500	2088000	2437900	2402200	2692200	2352400	2295200	1525300	1552900	1334300	2145700	2406200	281470000			27013	1443;1263;1264;1293	28080	40150;40151	44544;44545	44544						2
GSLLFTAGPLEEER	FAFLKKEVVGKDLLKGSLLFTAGPLEEERF	KGSLLFTAGPLEEERFGFPAFSGISRLTWL	K	G	S	E	R	F	1	1	0	0	0	0	3	2	0	0	3	0	0	1	1	1	1	0	0	0	0	0	14	0	1517.7726	P53004	P53004	148	161	BLVRA	Biliverdin reductase A	yes	yes	2	3.72E-14	201	2	432590	451260	437890	410960	246680	449360	519890	443320	460260	473510	283700	451130	419440	536570	472840	98163000			27014	2370	28081	40152;40153	44546;44547	44547						2
GSLLFTAGPLEEERFGFPAFSGISR	FAFLKKEVVGKDLLKGSLLFTAGPLEEERF	EEERFGFPAFSGISRLTWLVSLFGELSLVS	K	G	S	S	R	L	2	2	0	0	0	0	3	4	0	1	3	0	0	4	2	3	1	0	0	0	0	0	25	1	2684.3599	P53004	P53004	148	172	BLVRA	Biliverdin reductase A	yes	yes	3	1.82E-82	267.18	1	2927900	2980500	3200500	2341600	1465600	2628300	2915300	2216900	2431100	2573100	1365900	2690500	2013900	3029100	3286700	844550000			27015	2370	28082	40154	44548	44548						1
GSLLGCSIDITSAADSEAITFQK	PPPNLFKIIQKALQKGSLLGCSIDITSAAD	DITSAADSEAITFQKLVKGHAYSVTGAEEV	K	G	S	Q	K	L	3	0	0	2	1	1	1	2	0	3	2	1	0	1	0	4	2	0	0	0	0	0	23	0	2383.1577	P17655	P17655	235	257	CAPN2	Calpain-2 catalytic subunit	yes	yes	3	1.21E-24	191.8	3	382360	404260	451020	389130	261840	492500	453270	404440	445310	427070	272190	403720	343870	430200	529450	1198100000			27016	1565	28083	40155;40156;40157	44549;44550;44551	44550						3
GSLLIDSSTIDPAVSK	EAYSGANGILKKVKKGSLLIDSSTIDPAVS	SLLIDSSTIDPAVSKELAKEVEKMGAVFMD	K	G	S	S	K	E	1	0	0	2	0	0	0	1	0	2	2	1	0	0	1	4	1	0	0	1	0	0	16	0	1601.8512	P31937	P31937	126	141	HIBADH	3-hydroxyisobutyrate dehydrogenase, mitochondrial	yes	yes	2	8.66E-20	241.84	1	147560	220730	222440	202830	128390	226730	236810	208790	205900	203580	130950	202440	155110	232700	253430	20788000			27017	1874	28084	40158	44552	44552						1
GSLLQQSL	LTSLYALYNNWEHMKGSLLQQSL_______	NNWEHMKGSLLQQSL_______________	K	G	S	S	L	-	0	0	0	0	0	2	0	1	0	0	3	0	0	0	0	2	0	0	0	0	0	0	8	0	844.46543	O14925	O14925	202	209	TIMM23	Mitochondrial import inner membrane translocase subunit Tim23	yes	yes	2	0.061214	66.799	1	8063100	7806900	8908100	8140900	1396000	13296000	10106000	7005200	8616200	7082200	6033100	7304100	5536800	9714400	8994500	296890000			27018	380	28085	40159	44553	44553						1
GSLLTLQR	LKRRSDRQQFLGHMRGSLLTLQRLVQLFPN	QFLGHMRGSLLTLQRLVQLFPNDTSLKNDL	R	G	S	Q	R	L	0	1	0	0	0	1	0	1	0	0	3	0	0	0	0	1	1	0	0	0	0	0	8	0	886.52362	Q12797	Q12797	438	445	ASPH	Aspartyl/asparaginyl beta-hydroxylase	yes	yes	2	0.0043198	105.14	1	3547700	4547600	4008300	4533800	2744800	3808600	4155500	3996900	4434700	5185700	2258000	3915300	3654300	4671100	5439400	2444800000			27019	2974	28086	40160	44554	44554						1
GSLNEAEAGALPAAAR	______________________________	SLNEAEAGALPAAARMGLEAPRGGRRRQPG	R	G	S	A	R	M	6	1	1	0	0	0	2	2	0	0	2	0	0	0	1	1	0	0	0	0	0	0	16	0	1496.7583	Q96DU7	Q96DU7	8	23	ITPKC	Inositol-trisphosphate 3-kinase C	yes	yes	2	2.17E-34	219.16	1	198640	218560	235010	234660	115820	250020	227680	181980	281870	278570	126880	207010	197970	316120	274130	19092000			27020	5506	28087	40161	44555	44555						1
GSLNEQIALVLMR	SGGDGERWGSDRGSRGSLNEQIALVLMRLQ	SRGSLNEQIALVLMRLQEDMQNVLQRLQKL	R	G	S	M	R	L	1	1	1	0	0	1	1	1	0	1	3	0	1	0	0	1	0	0	0	1	0	0	13	0	1442.7915	Q5T8D3	Q5T8D3	443	455	ACBD5	Acyl-CoA-binding domain-containing protein 5	yes	yes	3	1.22E-13	175.48	1	413790	495800	625280	542040	306940	676280	558400	508010	587930	527120	396540	511550	412270	609930	658490	106660000			27021	3852	28088	40162	44556	44556						1
GSLPQLVSPIVSR	ILQKAKDTVQLVIARGSLPQLVSPIVSRSP	ARGSLPQLVSPIVSRSPSAASTISAHSNPV	R	G	S	S	R	S	0	1	0	0	0	1	0	1	0	1	2	0	0	0	2	3	0	0	0	2	0	0	13	0	1351.7823	O75970	O75970	223	235	MPDZ	Multiple PDZ domain protein	yes	yes	2	0.011074	84.605	1	696590	736790	760230	665940	417440	811670	717150	697950	799660	747750	488830	745780	710520	802000	907460	32504000			27022	881	28089	40163	44557	44557						1
GSLPSGTTIEWLEPK	DCFHILQLQHASHQKGSLPSGTTIEWLEPK	GSLPSGTTIEWLEPKISLSNHYKNGADQPF	K	G	S	P	K	I	0	0	0	0	0	0	2	2	0	1	2	1	0	0	2	2	2	1	0	0	0	0	15	0	1613.8301	Q9BXB4	Q9BXB4	285	299	OSBPL11	Oxysterol-binding protein-related protein 11	yes	yes	3	0.00025009	116.9	1	475250	498870	498370	507290	234090	670830	598500	458250	560590	552710	328430	549150	465850	627670	554720	28635000			27023	6210	28090	40164	44558	44558						1
GSLQEESLR	VAAKNSLEAHVFHVKGSLQEESLRDKIPEE	HVFHVKGSLQEESLRDKIPEEDRRKMQDKC	K	G	S	L	R	D	0	1	0	0	0	1	2	1	0	0	2	0	0	0	0	2	0	0	0	0	0	0	9	0	1017.5091	P17066	P17066	553	561	HSPA6	Heat shock 70 kDa protein 6	yes	yes	3	0.04452	50.805	1	215410	114500	129010	189380	31132	129660	181850	130180	168010	155540	64449	333230	237520	244470	146990	16786000			27024	1551	28091	40165	44559	44559						1
GSLQPAPAQPPGDPAAQASVSNGEDAGGGAGR	EAAAGAAAEDSGAARGSLQPAPAQPPGDPA	ASVSNGEDAGGGAGRELVDLKIIWNKTKHD	R	G	S	G	R	E	7	1	1	2	0	3	1	7	0	0	1	0	0	0	5	3	0	0	0	1	0	0	32	0	2886.3492	O14562	O14562	52	83	UBFD1	Ubiquitin domain-containing protein UBFD1	yes	yes	3	2.5E-20	182.11	2	145540	154170	143760	165950	126840	205980	194080	151650	194030	179470	115520	144270	152620	177560	201310	204970000			27025	323	28092	40166;40167	44560;44561	44561						2
GSLRVEERPEK	TSASDEDERMSVGSRGSLRVEERPEKDFTE	VGSRGSLRVEERPEKDFTEKGSRNMPGLSA	R	G	S	E	K	D	0	2	0	0	0	0	3	1	0	0	1	1	0	0	1	1	0	0	0	1	0	0	11	2	1298.6943	Q32MZ4	Q32MZ4	80	90	LRRFIP1	Leucine-rich repeat flightless-interacting protein 1	yes	yes	4	0.0059027	82.505	1	1087700	1250100	1524600	1118900	683460	1614000	1482500	1319000	1551300	1274400	766830	1086000	833140	1548700	1386200	94937000			27026	3616	28093	40168	44562;44563	44562						2
GSLTEGALAHSGNPVSK	DLLLKTRESDRLEEKGSLTEGALAHSGNPV	LTEGALAHSGNPVSKGVHEDHQLDTEAGAP	K	G	S	S	K	G	2	0	1	0	0	0	1	3	1	0	2	1	0	0	1	3	1	0	0	1	0	0	17	0	1623.8216	Q9UPQ0	Q9UPQ0	897	913	LIMCH1	LIM and calponin homology domains-containing protein 1	yes	yes	3	8.47E-20	164.48	1	0	0	0	0	0	0	0	0	0	0	0	0	0	0	0	0			27027	7511	28094	40169	44564	44564						1
GSLTSEEFAK	EEEMVASALETVSEKGSLTSEEFAKLVGMS	TVSEKGSLTSEEFAKLVGMSVLLAKERLLL	K	G	S	A	K	L	1	0	0	0	0	0	2	1	0	0	1	1	0	1	0	2	1	0	0	0	0	0	10	0	1067.5135	Q86VN1	Q86VN1	335	344	VPS36	Vacuolar protein-sorting-associated protein 36	yes	yes	2	4.88E-05	139.38	1	418160	595830	621690	765300	631420	626230	602740	757110	716570	650030	400870	376310	245060	448900	567690	32477000			27028	4445	28095	40170	44565	44565						1
GSLTTPPCNPTVLWTVFR	EELLPERTAEYYRYRGSLTTPPCNPTVLWT	TTPPCNPTVLWTVFRNPVQISQEQLLALET	R	G	S	F	R	N	0	1	1	0	1	0	0	1	0	0	2	0	0	1	3	1	4	1	0	2	0	0	18	0	2045.0404	O43570	O43570	223	240	CA12	Carbonic anhydrase 12	yes	yes	3	1.81E-10	165.58	1	1431500	2654100	2495700	1900500	1108900	1917200	2398600	2139800	2242100	3000400	916770	2023200	2190900	2012700	2936500	449820000			27029	560	28096	40171	44566	44566						1
GSLVAPDR	LNFALRSVLGEADQKGSLVAPDRLRFDFTA	LGEADQKGSLVAPDRLRFDFTAKGAMSTQQ	K	G	S	D	R	L	1	1	0	1	0	0	0	1	0	0	1	0	0	0	1	1	0	0	0	1	0	0	8	0	813.43447	P49588	P49588	626	633	AARS	Alanine--tRNA ligase, cytoplasmic	yes	yes	2	0.0039726	106.94	1	687640	774990	745050	735640	584540	760810	742500	743360	875230	1080800	452390	611490	539250	924850	1166900	698410000			27030	2205	28097	40172	44567	44567						1
GSLVAPDRLR	LNFALRSVLGEADQKGSLVAPDRLRFDFTA	EADQKGSLVAPDRLRFDFTAKGAMSTQQIK	K	G	S	L	R	F	1	2	0	1	0	0	0	1	0	0	2	0	0	0	1	1	0	0	0	1	0	0	10	1	1082.6196	P49588	P49588	626	635	AARS	Alanine--tRNA ligase, cytoplasmic	yes	yes	3	2.65E-11	175.41	3	8142800	9314200	10033000	8997200	12354000	9563400	8388100	9825900	10672000	11387000	6142200	8216100	6998600	10274000	13138000	1843800000			27031	2205	28098	40173;40174;40175	44568;44569;44570	44569						3
GSLVQASPANLEAAR	YFDLVLFGSAVQSWKGSLVQASPANLEAAR	GSLVQASPANLEAARNFVQQFSLAGATNLN	K	G	S	A	R	N	4	1	1	0	0	1	1	1	0	0	2	0	0	0	1	2	0	0	0	1	0	0	15	0	1482.7791	CON__Q0VCM5	CON__Q0VCM5	337	351			yes	yes	2;3	3.57E-48	260.67	3	466560	530550	507230	699190	316280	451150	561610	487610	621440	580920	222740	461290	418250	498440	575870	72247000		+	27032	150	28099	40176;40177;40178	44571;44572;44573	44572						3
GSMILDICTK	IRPAPETVKKPQDAKGSMILDICTKYLGDQ	PQDAKGSMILDICTKYLGDQDATMSILDIS	K	G	S	T	K	Y	0	0	0	1	1	0	0	1	0	2	1	1	1	0	0	1	1	0	0	0	0	0	10	0	1136.557	CON__Q2UVX4	CON__Q2UVX4	1382	1391			yes	yes	3	0.0029539	73.781	1	0	0	0	0	0	0	0	0	0	0	0	0	0	0	0	0		+	27033	172	28100	40179	44574	44574						1
GSMWDQLEDAAMETFSISK	SQRVYLYEGLLGRDKGSMWDQLEDAAMETF	DQLEDAAMETFSISKERSTLWDQMQFWEDA	K	G	S	S	K	E	2	0	0	2	0	1	2	1	0	1	1	1	2	1	0	3	1	1	0	0	0	0	19	0	2144.9395	Q8WXG6	Q8WXG6	1294	1312	MADD	MAP kinase-activating death domain protein	yes	yes	2;3	0.022064	73.082	4	88429	95538	108810	101840	52078	81519	98199	94848	116050	110940	65100	114240	116640	128750	141850	155710000			27034	5190	28101	40180;40181;40182;40183	44575;44576;44577;44578	44577	618		215	2761		4
GSMYMQQQQPLLSTQDFNMAADIDPQNADVYHHR	KEANVKLRANALIKRGSMYMQQQQPLLSTQ	AADIDPQNADVYHHRGQLKILLDQVEEAVA	R	G	S	H	R	G	3	1	2	4	0	6	0	1	2	1	2	0	3	1	2	2	1	0	2	1	0	0	34	0	3948.7618	O94826	O94826	374	407	TOMM70A	Mitochondrial import receptor subunit TOM70	yes	yes	4	1.32E-48	229.45	3	149450	105210	126640	149520	47999	145100	176340	160860	158130	156250	80723	220610	219720	221950	142370	95790000			27035	910	28102;28103	40184;40185;40186	44579;44580;44581;44582;44583	44583				420;421		5
GSNEELTK	KYSIVFIARETTCSKGSNEELTKSCEINIH	RETTCSKGSNEELTKSCEINIHGQILHCDA	K	G	S	T	K	S	0	0	1	0	0	0	2	1	0	0	1	1	0	0	0	1	1	0	0	0	0	0	8	0	876.41888	CON__P01045-1;CON__Q2KJ62;CON__P01044-1	CON__Q2KJ62	330	337			no	no	2;3	0.000615	148.62	2	2314400	2790800	2531300	4956800	1730000	2639500	3402700	3322700	4190000	2806900	1373800	2792900	2110400	3047800	2753500	1023100000		+	27036	167;110	28104	40187;40188	44584;44585	44585						2
GSNFAPETGQTAGQFQTR	TASPGAAAYPSLTNRGSNFAPETGQTAGQF	FAPETGQTAGQFQTRTAEGVGVWPQWQGQQ	R	G	S	T	R	T	2	1	1	0	0	3	1	3	0	0	0	0	0	2	1	1	3	0	0	0	0	0	18	0	1895.8762	P27540	P27540	701	718	ARNT	Aryl hydrocarbon receptor nuclear translocator	yes	yes	3	6.8E-14	174	1	109210	87445	102890	77009	37416	119180	93389	87377	93057	90771	65973	105130	79679	105770	93784	25465000			27037	1773	28105	40189	44586	44586						1
GSNGAFYK	______________________________	ELTVEVRGSNGAFYKGFIKDVHEDSLTVVF	R	G	S	Y	K	G	1	0	1	0	0	0	0	2	0	0	0	1	0	1	0	1	0	0	1	0	0	0	8	0	842.39227	P51114;P51116;Q06787	P51114	10	17	FXR1;FXR2;FMR1	Fragile X mental retardation syndrome-related protein 1;Fragile X mental retardation syndrome-related protein 2;Fragile X mental retardation protein 1	no	no	2	0.0006006	138.78	1	4136200	3649600	3953700	3598600	1723100	4684700	4291300	3646500	4031300	4156200	2366800	4135200	3105100	4520700	4858400	975430000			27038	2283;2284;2897	28106	40190	44587	44587						1
GSNKLVIEEAER	TGCASPGKTVTIVVRGSNKLVIEEAERSIH	VVRGSNKLVIEEAERSIHDALCVIRCLVKK	R	G	S	E	R	S	1	1	1	0	0	0	3	1	0	1	1	1	0	0	0	1	0	0	0	1	0	0	12	1	1343.7045	P50991	P50991	392	403	CCT4	T-complex protein 1 subunit delta	yes	yes	3	0.002669	89.136	1	4687500	2816400	3090700	3204500	458470	5114000	5074000	2832700	3381400	4013800	2092300	5673300	3799900	6120800	4044000	510030000			27039	2280	28107	40191	44588	44588						1
GSNLDAPEPYR	DLYPEHYRKYSDYIKGSNLDAPEPYRIGRI	DYIKGSNLDAPEPYRIGRIKEIFCPKKSNG	K	G	S	Y	R	I	1	1	1	1	0	0	1	1	0	0	1	0	0	0	2	1	0	0	1	0	0	0	11	0	1217.5677	P26358	P26358	982	992	DNMT1	DNA (cytosine-5)-methyltransferase 1	yes	yes	2	7.89E-08	159.09	1	633920	479850	443550	368580	157180	628880	537380	473230	431070	359900	367540	520800	454180	459360	354260	211980000			27040	1751	28108	40192	44589	44589						1
GSNMDFREPTEEER	GPPMGSRFRDGPPLRGSNMDFREPTEEERA	RGSNMDFREPTEEERAQRPRLQLKPRTVAT	R	G	S	E	R	A	0	2	1	1	0	0	4	1	0	0	0	0	1	1	1	1	1	0	0	0	0	0	14	1	1695.7159	Q15056	Q15056	192	205	EIF4H	Eukaryotic translation initiation factor 4H	yes	yes	3	3.5E-24	213	7	3291700	3160300	3198500	2788700	1562900	3528200	3253400	2877200	2953400	3080500	2197200	2333200	2720600	3212900	3013500	3656700000			27041	3367	28109;28110	40193;40194;40195;40196;40197;40198;40199	44590;44591;44592;44593;44594;44595;44596	44595				2366		7
GSNNVALGYDEGSIIVK	LNYGMERVWCVASLRGSNNVALGYDEGSII	NNVALGYDEGSIIVKLGREEPAMSMDANGK	R	G	S	V	K	L	1	0	2	1	0	0	1	3	0	2	1	1	0	0	0	2	0	0	1	2	0	0	17	0	1734.8788	P35606	P35606	282	298	COPB2	Coatomer subunit beta	yes	yes	3	1.28E-19	188.71	2	577350	641900	730130	557060	421900	707060	659620	546550	686510	672620	375510	573700	438750	748800	818950	866090000			27042	1941	28111	40200;40201	44597;44598	44598						2
GSNPHLQTFTFTR	YMEKLLAETVAPAVRGSNPHLQTFTFTRVE	VRGSNPHLQTFTFTRVELGEKPLRIIGVKV	R	G	S	T	R	V	0	1	1	0	0	1	0	1	1	0	1	0	0	2	1	1	3	0	0	0	0	0	13	0	1504.7423	Q9BSJ8	Q9BSJ8	171	183	ESYT1	Extended synaptotagmin-1	yes	yes	3	1.28E-15	193.06	1	1180300	1283300	1398300	1065900	550130	1503700	1188200	1354200	1397200	1522100	657970	1329000	1031600	1490400	1459300	627250000			27043	6061	28112	40202	44599	44599						1
GSNSLPLLR	LLHAATYTKKVLDARGSNSLPLLRSVLDKL	KVLDARGSNSLPLLRSVLDKLSANQQNILK	R	G	S	L	R	S	0	1	1	0	0	0	0	1	0	0	3	0	0	0	1	2	0	0	0	0	0	0	9	0	955.54508	P57088	P57088	135	143	TMEM33	Transmembrane protein 33	yes	yes	2	0.0044428	100.25	1	7513700	7457300	8096700	6616600	8894500	8921100	7391200	6741700	8201400	9600100	5844000	5760300	5412100	8147000	9685000	647810000			27044	2488	28113	40203	44600	44600						1
GSNTCEVHFENTK	GGVTNGKPEDKLGIRGSNTCEVHFENTKIP	IRGSNTCEVHFENTKIPVENILGEVGDGFK	R	G	S	T	K	I	0	0	2	0	1	0	2	1	1	0	0	1	0	1	0	1	2	0	0	1	0	0	13	0	1521.6518	Q9H845	Q9H845	267	279	ACAD9	Acyl-CoA dehydrogenase family member 9, mitochondrial	yes	yes	3	2.67E-07	149.35	1	1335900	1333800	1470700	1213200	1123600	1516100	1640300	1190900	1423800	1602000	793500	1227800	1081400	1698600	1543100	184260000			27045	6563	28114	40204	44601	44601						1
GSNTTYK	SPEIASLSWGQMKVKGSNTTYKDCKVWPGG	SWGQMKVKGSNTTYKDCKVWPGGSRTWDWR	K	G	S	Y	K	D	0	0	1	0	0	0	0	1	0	0	0	1	0	0	0	1	2	0	1	0	0	0	7	0	769.36063	Q9H7C9	Q9H7C9	18	24	AAMDC	Mth938 domain-containing protein	yes	yes	2	0.039158	78.516	1	0	0	0	0	0	0	0	0	0	0	0	0	0	0	0	0			27046	6547	28115	40205	44602	44602						1
GSPAAPGQEDGA	LCPSTTPSPAQPADRGSPAAPGQEDGA___	ADRGSPAAPGQEDGA_______________	R	G	S	G	A	-	3	0	0	1	0	1	1	3	0	0	0	0	0	0	2	1	0	0	0	0	0	0	12	0	1055.452	P30530	P30530	883	894	AXL	Tyrosine-protein kinase receptor UFO	yes	yes	2	0.019026	80.986	1	210500	159340	143460	144660	118670	240230	165430	150620	166820	181220	137990	152070	120220	159450	191710	22275000			27047	1847	28116	40206	44603	44603						1
GSPCSEEAGTLR	VKGKVAGALLRAIFKGSPCSEEAGTLRRRK	IFKGSPCSEEAGTLRRRKIYTCCIQLVESG	K	G	S	L	R	R	1	1	0	0	1	0	2	2	0	0	1	0	0	0	1	2	1	0	0	0	0	0	12	0	1262.5561	Q9NVI1	Q9NVI1	53	64	FANCI	Fanconi anemia group I protein	yes	yes	2	1.33E-28	203.3	1	0	0	0	0	0	0	0	0	0	0	0	0	0	0	0	0			27048	6907	28117	40207	44604	44604						1
GSPCSEEAGTLRR	VKGKVAGALLRAIFKGSPCSEEAGTLRRRK	FKGSPCSEEAGTLRRRKIYTCCIQLVESGD	K	G	S	R	R	R	1	2	0	0	1	0	2	2	0	0	1	0	0	0	1	2	1	0	0	0	0	0	13	1	1418.6572	Q9NVI1	Q9NVI1	53	65	FANCI	Fanconi anemia group I protein	yes	yes	3	4.17E-19	176.91	1	237540	244560	259430	141280	101790	282350	206160	199860	190500	151790	142280	161790	129260	158460	178220	64950000			27049	6907	28118	40208	44605	44605						1
GSPDDVEFK	TPADAGTYYCVKFRKGSPDDVEFKSGAGTE	CVKFRKGSPDDVEFKSGAGTELSVRAKPSA	K	G	S	F	K	S	0	0	0	2	0	0	1	1	0	0	0	1	0	1	1	1	0	0	0	1	0	0	9	0	992.44509	P78324;O00241	P78324	127	135	SIRPA;SIRPB1	Tyrosine-protein phosphatase non-receptor type substrate 1;Signal-regulatory protein beta-1	no	no	3	0.025392	68.735	1	104720	124880	138050	116440	74960	146190	134240	121540	122450	148300	82443	107530	115430	142220	145130	7104200			27050	2683;248	28119	40209	44606	44606						1
GSPDGSLQTGKPSAPK	DISPPADALKLRSPRGSPDGSLQTGKPSAP	SPDGSLQTGKPSAPKKLKLDVGEAMAPPSH	R	G	S	P	K	K	1	0	0	1	0	1	0	3	0	0	1	2	0	0	3	3	1	0	0	0	0	0	16	1	1525.7736	Q8IZL8	Q8IZL8	480	495	PELP1	Proline-, glutamic acid- and leucine-rich protein 1	yes	yes	3	1.19E-13	176.17	1	1565500	1888900	1864700	1795900	1103800	2326600	2245600	1929000	2046700	2187400	1210500	1849500	1595700	2514000	2508400	411280000			27051	4662	28120	40210	44607	44607						1
GSPEDKDSEIELLTAGK	NSVLEVEKSLVLAEKGSPEDKDSEIELLTA	PEDKDSEIELLTAGKKFRILATMNPGGDFG	K	G	S	G	K	K	1	0	0	2	0	0	3	2	0	1	2	2	0	0	1	2	1	0	0	0	0	0	17	1	1787.8789	Q9NU22	Q9NU22	1497	1513	MDN1	Midasin	yes	yes	3	0.00027532	88.551	1	0	0	0	0	0	0	0	0	0	0	0	0	0	0	0	0			27052	6857	28121	40211	44608	44608						1
GSPETNHLIR	SYLKKCRRRSAVGARGSPETNHLIRFIARQ	AVGARGSPETNHLIRFIARQQNIKNARKSP	R	G	S	I	R	F	0	1	1	0	0	0	1	1	1	1	1	0	0	0	1	1	1	0	0	0	0	0	10	0	1122.5782	Q69YH5	Q69YH5	97	106	CDCA2	Cell division cycle-associated protein 2	yes	yes	3	3.57E-30	215.06	2	871890	747170	776530	615060	321110	1029600	769220	781800	743720	661860	607260	806320	718750	821020	733870	76124000			27053	3965	28122	40212;40213	44609;44610;44611	44610						3
GSPFPEVAESVQQELESYRAQEDEVK	SYDLTPVDKFWQKHKGSPFPEVAESVQQEL	QQELESYRAQEDEVKRLKSIMGLEGEDEGA	K	G	S	V	K	R	2	1	0	1	0	3	6	1	0	0	1	1	0	1	2	3	0	0	1	3	0	0	26	1	2950.3832	Q8WVM8	Q8WVM8	331	356	SCFD1	Sec1 family domain-containing protein 1	yes	yes	3	1.91E-05	122.39	1	126800	197080	215580	159500	164650	233300	217780	208160	224330	191700	130130	122260	100900	167850	194950	13496000			27054	5158	28123	40214	44612;44613	44612						2
GSPFQVTR	LDSEVTSKLKSYEFRGSPFQVTRGDYAPIL	LKSYEFRGSPFQVTRGDYAPILQKVVEQLE	R	G	S	T	R	G	0	1	0	0	0	1	0	1	0	0	0	0	0	1	1	1	1	0	0	1	0	0	8	0	890.46102	Q9NY33	Q9NY33	241	248	DPP3	Dipeptidyl peptidase 3	yes	yes	2	0.004576	103.8	1	2962800	2980100	3155600	2570300	1390500	3218100	3428100	2566300	2990200	3299000	1684100	3317100	2942800	3427400	3449000	694770000			27055	7012	28124	40215	44614	44614						1
GSPGEDGFVPSALGTR	ADGGGGAAVAARSDKGSPGEDGFVPSALGT	SPGEDGFVPSALGTREHWDAVYERELQTFR	K	G	S	T	R	E	1	1	0	1	0	0	1	4	0	0	1	0	0	1	2	2	1	0	0	1	0	0	16	0	1545.7423	Q5JPI9	Q5JPI9	20	35	METTL10	Protein-lysine N-methyltransferase METTL10	yes	yes	3	0.0007716	100.23	1	58520	67388	74727	51932	45524	57493	57430	71488	73570	63656	39874	53519	42827	50485	80160	5959600			27056	3761	28125	40216	44615	44615						1
GSPGLLDPCEK	LRRVFECISSGIILKGSPGLLDPCEKDPFD	IILKGSPGLLDPCEKDPFDTLATMTDQQRE	K	G	S	E	K	D	0	0	0	1	1	0	1	2	0	0	2	1	0	0	2	1	0	0	0	0	0	0	11	0	1171.5543	Q96KR1	Q96KR1	983	993	ZFR	Zinc finger RNA-binding protein	yes	yes	3	0.017925	72.652	1	106940	199080	174930	128560	378390	160180	143970	183570	182090	132420	106000	86548	102490	107370	139180	12176000			27057	5704	28126	40217	44616	44616						1
GSPGLLDPCEKDPFDTLATMTDQQR	LRRVFECISSGIILKGSPGLLDPCEKDPFD	KDPFDTLATMTDQQREDITSSAQFALRLLA	K	G	S	Q	R	E	1	1	0	4	1	2	1	2	0	0	3	1	1	1	3	1	3	0	0	0	0	0	25	1	2791.2793	Q96KR1	Q96KR1	983	1007	ZFR	Zinc finger RNA-binding protein	yes	yes	4	2.92E-27	196.19	1	147140	151210	161760	147840	31541	138860	143360	125560	149560	131950	93355	122840	103540	164420	124410	12311000			27058	5704	28127	40218	44617	44617						1
GSPGSQPEQVTQRPEEGK	VALRHILRQTKEDGRGSPGSQPEQVTQRPE	GSQPEQVTQRPEEGKESLSKNLLLVALCLT	R	G	S	G	K	E	0	1	0	0	0	3	3	3	0	0	0	1	0	0	3	2	1	0	0	1	0	0	18	1	1909.913	Q5U3C3	Q5U3C3	70	87	TMEM164	Transmembrane protein 164	yes	yes	3	9.25E-10	161.22	1	173190	277670	267430	167580	227100	195050	224580	184980	179320	158280	169660	122230	94539	138730	158710	11303000			27059	3878	28128	40219	44618	44618						1
GSPHESVEDGRK	LVNSVSVNTDCVQQRGSPHESVEDGRKSQC	QQRGSPHESVEDGRKSQCDDASEPLNSYKY	R	G	S	R	K	S	0	1	0	1	0	0	2	2	1	0	0	1	0	0	1	2	0	0	0	1	0	0	12	1	1296.6058	Q86UW6	Q86UW6	842	853	N4BP2	NEDD4-binding protein 2	yes	yes	4	0.018554	68.44	1	48854	38183	46287	50400	27653	66089	60395	51936	62084	55431	35008	54224	50544	64813	63030	1457900			27060	4431	28129	40220	44619	44619						1
GSPLGEVVEQGITR	VQEKYVWNKRESTEKGSPLGEVVEQGITRV	KGSPLGEVVEQGITRVRNATDAVGIVLKEL	K	G	S	T	R	V	0	1	0	0	0	1	2	3	0	1	1	0	0	0	1	1	1	0	0	2	0	0	14	0	1440.7573	P51398	P51398	219	232	DAP3	28S ribosomal protein S29, mitochondrial	yes	yes	3	5.2E-24	212.69	1	57990	58034	58754	51207	27046	59691	56975	56834	64411	60210	29948	62214	59134	70726	61808	281320000			27061	2293	28130	40221	44620	44620						1
GSPLLIGVR	FKSVHFPGQAVGTRRGSPLLIGVRSEHKLS	AVGTRRGSPLLIGVRSEHKLSTDHIPILYR	R	G	S	V	R	S	0	1	0	0	0	0	0	2	0	1	2	0	0	0	1	1	0	0	0	1	0	0	9	0	910.56	Q06210;O94808	Q06210	204	212	GFPT1;GFPT2	Glutamine--fructose-6-phosphate aminotransferase [isomerizing] 1;Glutamine--fructose-6-phosphate aminotransferase [isomerizing] 2	no	no	2	9.31E-05	147.04	2	4825800	5049100	5196000	4471800	2775400	5871100	5121500	5108400	5221100	5592900	3427700	5026900	5089400	5598500	6220800	960430000			27062	2887;906	28131	40222;40223	44621;44622	44621						2
GSPLNAAPYGIESMSQDTEVR	EETQEDKDCPIKEEKGSPLNAAPYGIESMS	APYGIESMSQDTEVRSRVVGGSLRGAQAAS	K	G	S	V	R	S	2	1	1	1	0	1	2	2	0	1	1	0	1	0	2	3	1	0	1	1	0	0	21	0	2221.0321	P18031	P18031	351	371	PTPN1	Tyrosine-protein phosphatase non-receptor type 1	yes	yes	3	1.2E-10	119.27	1	0	0	0	0	0	0	0	0	0	0	0	0	0	0	0	0			27063	1577	28132	40224	44623	44623						1
GSPLVVISQGK	NSSLEYNIFEGMECRGSPLVVISQGKIVLE	MECRGSPLVVISQGKIVLEDGTLHVTEGSG	R	G	S	G	K	I	0	0	0	0	0	1	0	2	0	1	1	1	0	0	1	2	0	0	0	2	0	0	11	0	1083.6288	Q16555	Q16555	441	451	DPYSL2	Dihydropyrimidinase-related protein 2	yes	yes	2	4.02E-09	216.43	2	2361200	2584600	2827800	2485700	1478300	2750600	2689900	2223300	2708200	3007100	1604700	2333800	1904300	2794100	3505000	858790000			27064	3525	28133	40225;40226	44624;44625	44624						2
GSPMEISLPIALSK	GQEVKYALGERQSYKGSPMEISLPIALSKN	KGSPMEISLPIALSKNQEIVIEISFETSPK	K	G	S	S	K	N	1	0	0	0	0	0	1	1	0	2	2	1	1	0	2	3	0	0	0	0	0	0	14	0	1441.7851	P09960	P09960	84	97	LTA4H	Leukotriene A-4 hydrolase	yes	yes	2;3	3.76E-06	168.94	3	2302700	3188500	3120600	2694500	1688500	3332000	2943200	2892100	2846300	2764100	1956900	2380600	2199700	3047900	3222700	1632500000			27065	1332	28134	40227;40228;40229	44626;44627;44628	44627						3
GSPMSFEDSSR	MITGSMVPLLQVISRGSPMSFEDSSRIIPL	VISRGSPMSFEDSSRIIPLFYLFSSLFSHS	R	G	S	S	R	I	0	1	0	1	0	0	1	1	0	0	0	0	1	1	1	4	0	0	0	0	0	0	11	0	1198.4925	Q15386	Q15386	485	495	UBE3C	Ubiquitin-protein ligase E3C	yes	yes	2	2.61E-09	179.1	1	2468700	2654500	3064200	2859300	1465400	3435600	3110900	2443600	2979500	2548900	1957800	2523400	2049700	3128300	3087600	70374000			27066	3414	28135	40230	44629	44629						1
GSPNANEPPLVFVGK	KGSDEPPVFLEIHYKGSPNANEPPLVFVGK	GSPNANEPPLVFVGKGITFDSGGISIKASA	K	G	S	G	K	G	1	0	2	0	0	0	1	2	0	0	1	1	0	1	3	1	0	0	0	2	0	0	15	0	1524.7936	P28838	P28838	268	282	LAP3	Cytosol aminopeptidase	yes	yes	2	3.75E-19	184.1	2	282110	311440	304830	276090	170790	314230	305790	273580	307170	325620	197830	303920	257900	357420	370350	55954000			27067	1804	28136	40231;40232	44630;44631	44630						2
GSPNETELIESAK	ALDPAKMNRGIFVSRGSPNETELIESAKGI	SRGSPNETELIESAKGICSSDILVQDRVQG	R	G	S	A	K	G	1	0	1	0	0	0	3	1	0	1	1	1	0	0	1	2	1	0	0	0	0	0	13	0	1373.6674	Q63HN8	Q63HN8	2903	2915	RNF213	E3 ubiquitin-protein ligase RNF213	yes	yes	3	2.88E-05	131.35	2	977680	1020900	1104400	1171100	597360	1139300	1175400	1102900	1201200	993640	598940	1433700	1273900	1373400	1053300	109490000			27068	3931	28137	40233;40234	44632;44633;44634;44635	44634						4
GSPNGECGRGEPQCSPAGPEGPAR	SCGRPGTPGAASTAKGSPNGECGRGEPQCS	GEPQCSPAGPEGPARGPKVSFSCRGAASGP	K	G	S	A	R	G	2	2	1	0	2	1	3	6	0	0	0	0	0	0	5	2	0	0	0	0	0	0	24	1	2423.0343	Q9UL51	Q9UL51	96	119	HCN2	Potassium/sodium hyperpolarization-activated cyclic nucleotide-gated channel 2	yes	yes	3	0.0001923	97.974	1	16859	30701	32996	18683	4686.3	21084	32046	21931	21569	15222	9810.6	27095	24184	23754	10628	3054500			27069	7411	28138	40235	44636	44636						1
GSPNTASAEATLPR	LRDKIASYSSLREARGSPNTASAEATLPRW	RGSPNTASAEATLPRWRAGEQAQPPGDQEP	R	G	S	P	R	W	3	1	1	0	0	0	1	1	0	0	1	0	0	0	2	2	2	0	0	0	0	0	14	0	1370.679	Q6PJG6	Q6PJG6	741	754	BRAT1	BRCA1-associated ATM activator 1	yes	yes	2	7.46E-14	180.17	1	683110	722790	720150	598840	272030	837630	674280	683100	662630	584150	503750	757050	712050	773430	676360	89905000			27070	4106	28139	40236	44637	44637						1
GSPPVPSGPPMEEDGLR	RLGLLGALMAEDGVRGSPPVPSGPPMEEDG	PPVPSGPPMEEDGLRWTPKSPLDPDSGLLS	R	G	S	L	R	W	0	1	0	1	0	0	2	3	0	0	1	0	1	0	5	2	0	0	0	1	0	0	17	0	1720.809	Q9H4L4	Q9H4L4	211	227	SENP3	Sentrin-specific protease 3	yes	yes	2	1.61E-13	152.4	1	0	0	0	0	0	0	0	0	0	0	0	0	0	0	0	0			27071	6495	28140	40237	44638	44638						1
GSPPVPSGPPMEEDGLRWTPK	RLGLLGALMAEDGVRGSPPVPSGPPMEEDG	SGPPMEEDGLRWTPKSPLDPDSGLLSCTLP	R	G	S	P	K	S	0	1	0	1	0	0	2	3	0	0	1	1	1	0	6	2	1	1	0	1	0	0	21	1	2233.0838	Q9H4L4	Q9H4L4	211	231	SENP3	Sentrin-specific protease 3	yes	yes	3	0.00064703	86.539	1	122320	109010	126460	105190	63631	158120	152800	100680	119540	136630	87812	126390	99363	150310	149510	9203400			27072	6495	28141	40238	44639	44639						1
GSPQQIDHAK	LPPNGDPNFKLFIIRGSPQQIDHAKQLIEE	LFIIRGSPQQIDHAKQLIEEKIEGPLCPVG	R	G	S	A	K	Q	1	0	0	1	0	2	0	1	1	1	0	1	0	0	1	1	0	0	0	0	0	0	10	0	1079.536	Q92945	Q92945	479	488	KHSRP	Far upstream element-binding protein 2	yes	yes	3	1.42E-06	145.95	2	15160000	14608000	14886000	14454000	9030600	19320000	17600000	14685000	15663000	16150000	10804000	15835000	13201000	18400000	17017000	2049600000			27073	5315	28142	40239;40240	44640;44641;44642	44642						3
GSPSAAFTFPDTDDFGK	QLQTLSMPGGGGNRRGSPSAAFTFPDTDDF	PSAAFTFPDTDDFGKLLLAEALLEQCLKEN	R	G	S	G	K	L	2	0	0	3	0	0	0	2	0	0	0	1	0	3	2	2	2	0	0	0	0	0	17	0	1758.7737	Q9ULT0	Q9ULT0	50	66	TTC7A	Tetratricopeptide repeat protein 7A	yes	yes	3	0.00010049	118.47	1	90160	104950	117150	87043	50323	120480	101240	87800	103100	90325	61503	87058	67903	109320	104450	8922500			27074	7443	28143	40241	44643	44643						1
GSPSPPQAEAR	SLHSASSNTSLSGHRGSPSPPQAEARRRGG	SGHRGSPSPPQAEARRRGGGSFVERCQELV	R	G	S	A	R	R	2	1	0	0	0	1	1	1	0	0	0	0	0	0	3	2	0	0	0	0	0	0	11	0	1095.5309	Q8TBC3	Q8TBC3	646	656	SHKBP1	SH3KBP1-binding protein 1	yes	yes	2	0.00087165	112.13	1	204580	176130	171230	120090	60724	216580	208090	147950	172260	162530	115990	172340	137930	183800	142680	19180000			27075	5010	28144	40242	44644	44644						1
GSPSSQSIPEK	KIIVVPLKENSALAKGSPSSQSIPEKNSKS	ALAKGSPSSQSIPEKNSKSLCRTGSCSELD	K	G	S	E	K	N	0	0	0	0	0	1	1	1	0	1	0	1	0	0	2	4	0	0	0	0	0	0	11	0	1115.5459	Q9H1H9	Q9H1H9	1678	1688	KIF13A	Kinesin-like protein KIF13A	yes	yes	2	0.0014825	104.82	1	95840	101860	117730	95427	40264	126040	123960	87131	114190	121420	67525	97542	92302	123320	118340	3739100			27076	6414	28145	40243	44645	44645						1
GSPSSYTVQTAQDQAGVTSIR	FQRKLVVWACLQLPRGSPSSYTVQTAQDQA	TVQTAQDQAGVTSIRALPQGSIKFHCRKSP	R	G	S	I	R	A	2	1	0	1	0	3	0	2	0	1	0	0	0	0	1	4	3	0	1	2	0	0	21	0	2152.0396	Q96H55	Q96H55	895	915	MYO19	Unconventional myosin-XIX	yes	yes	3	8.44E-17	180.8	2	201320	197490	198100	208400	100350	243460	210220	181570	198560	198760	133610	185780	159230	211970	190290	61401000			27077	5613	28146	40244;40245	44646;44647	44647						2
GSPTRPNPPVR	LTTTPKGGTPAGSARGSPTRPNPPVRNLHQ	GSARGSPTRPNPPVRNLHQSGFSLSGTQVD	R	G	S	V	R	N	0	2	1	0	0	0	0	1	0	0	0	0	0	0	4	1	1	0	0	1	0	0	11	1	1176.6364	Q14195	Q14195	521	531	DPYSL3	Dihydropyrimidinase-related protein 3	yes	yes	3	0.0066628	118.58	1	280140	348140	364900	348880	242100	409240	374580	331920	364360	445410	260890	289640	285130	374540	441870	55648000			27078	3234	28147	40246	44648	44648					444	1
GSPVTTREPTPR	TYEDHGAPFAGHLPRGSPVTTREPTPRLQE	LPRGSPVTTREPTPRLQEGSLSSSKASQDR	R	G	S	P	R	L	0	2	0	0	0	0	1	1	0	0	0	0	0	0	3	1	3	0	0	1	0	0	12	1	1296.6786	Q9Y618	Q9Y618	1557	1568	NCOR2	Nuclear receptor corepressor 2	yes	yes	3	0.00046694	85.554	1	275970	191980	192580	189100	89575	314090	188790	193240	186650	171810	170050	229970	196340	262020	175500	72640000			27079	7817	28148	40247	44649	44649						1
GSPVVTHDLLR	NQVSTIVSLLSTLCRGSPVVTHDLLRSELP	TLCRGSPVVTHDLLRSELPDSIESALQGDE	R	G	S	L	R	S	0	1	0	1	0	0	0	1	1	0	2	0	0	0	1	1	1	0	0	2	0	0	11	0	1192.6564	Q9ULT8	Q9ULT8	289	299	HECTD1	E3 ubiquitin-protein ligase HECTD1	yes	yes	3	3.89E-07	122.18	1	426710	344160	384200	321380	158920	394400	361120	374210	340810	345990	233280	388730	287890	402380	381770	132400000			27080	7444	28149	40248	44650	44650						1
GSPWVSVVDR	HAGEWARKPLRFYVRGSPWVSVVDRVAEQD	RFYVRGSPWVSVVDRVAEQDTQA_______	R	G	S	D	R	V	0	1	0	1	0	0	0	1	0	0	0	0	0	0	1	2	0	1	0	3	0	0	10	0	1100.5615	P29372	P29372	281	290	MPG	DNA-3-methyladenine glycosylase	yes	yes	2	0.029935	89.679	1	1955400	2222600	2214100	2160300	1114400	2626100	2278100	2286400	2183700	1839200	1624200	2107800	1775800	2254000	2060000	94779000			27081	1814	28150	40249	44651	44651						1
GSPWVSVVDRVAEQDTQA	HAGEWARKPLRFYVRGSPWVSVVDRVAEQD	WVSVVDRVAEQDTQA_______________	R	G	S	Q	A	-	2	1	0	2	0	2	1	1	0	0	0	0	0	0	1	2	1	1	0	4	0	0	18	1	1942.9385	P29372	P29372	281	298	MPG	DNA-3-methyladenine glycosylase	yes	yes	3	1.1E-13	166.77	1	92340	102000	107720	97248	52963	107770	104080	119330	110860	77292	63596	135870	129380	114910	117140	29489000			27082	1814	28151	40250	44652	44652						1
GSQAAQGGPAK	KLLKQYGFPRRPPPRGSQAAQGGPAKQLLP	PPPRGSQAAQGGPAKQLLPLERVYQEIAIL	R	G	S	A	K	Q	3	0	0	0	0	2	0	3	0	0	0	1	0	0	1	1	0	0	0	0	0	0	11	0	970.48321	Q8N5S9	Q8N5S9	178	188	CAMKK1	Calcium/calmodulin-dependent protein kinase kinase 1	yes	yes	2	2.27E-05	158.47	1	0	0	0	0	0	0	0	0	0	0	0	0	0	0	0	0			27083	4780	28152	40251	44653	44653						1
GSQAELK	AAKTVVENLPRTVIRGSQAELKCPVCLLEF	NLPRTVIRGSQAELKCPVCLLEFEEEETAI	R	G	S	L	K	C	1	0	0	0	0	1	1	1	0	0	1	1	0	0	0	1	0	0	0	0	0	0	7	0	731.38137	Q9P0P0	Q9P0P0	69	75	RNF181	E3 ubiquitin-protein ligase RNF181	yes	yes	2	0.037981	78.192	1	622600	719450	618610	521730	261150	714840	745460	734550	612510	491580	636000	469940	516000	618950	429640	48263000			27084	7105	28153	40252	44654	44654						1
GSQAPSLPNTSEAQK	EDDEEEMEEKLAKAKGSQAPSLPNTSEAQK	GSQAPSLPNTSEAQKIKEVPTQFLDRDEEE	K	G	S	Q	K	I	2	0	1	0	0	2	1	1	0	0	1	1	0	0	2	3	1	0	0	0	0	0	15	0	1513.7372	Q13206	Q13206	601	615	DDX10	Probable ATP-dependent RNA helicase DDX10	yes	yes	3	0.00012621	125.36	1	761490	806020	829860	653040	412650	1015700	860690	841480	840870	673220	623980	669960	499840	840330	799730	90756000			27085	3057	28154	40253	44655;44656	44655						2
GSQAQPDSPSAQLALIAASQSFLQPGGK	KAVAEQIPLLVQGVRGSQAQPDSPSAQLAL	ALIAASQSFLQPGGKMVAAAKASVPTIQDQ	R	G	S	G	K	M	5	0	0	1	0	5	0	3	0	1	3	1	0	1	3	5	0	0	0	0	0	0	28	0	2753.3984	Q9Y490	Q9Y490	972	999	TLN1	Talin-1	yes	yes	3;4	1.56E-08	148	2	2266100	2606400	2571500	2520000	1217800	2982300	3059700	2578100	2752800	2597800	1594700	3161400	2947700	3348500	3095700	644970000			27086	7714	28155	40254;40255	44657;44658;44659	44657						3
GSQCQSASSGNECNLGVWK	EKSTLPGSTTSNKGKGSQCQSASSGNECNL	QSASSGNECNLGVWKSDPKAKSVQSSNSTT	K	G	S	W	K	S	1	0	2	0	2	2	1	3	0	0	1	1	0	0	0	4	0	1	0	1	0	0	19	0	2067.8738	Q9UPQ9	Q9UPQ9	242	260	TNRC6B	Trinucleotide repeat-containing gene 6B protein	yes	yes	3	1.93E-28	153.04	1	148660	219020	187700	194300	109800	227810	199520	233190	218060	179460	170970	186020	160960	215980	213230	19091000			27087	7512	28156	40256	44660	44660						1
GSQEDDPAATQRPPSNGGAK	EAMTGRVEKPGGQDKGSQEDDPAATQRPPS	DPAATQRPPSNGGAKETSHASLPQPEPPGG	K	G	S	A	K	E	3	1	1	2	0	2	1	3	0	0	0	1	0	0	3	2	1	0	0	0	0	0	20	1	1981.909	Q9UGU0	Q9UGU0	626	645	TCF20	Transcription factor 20	yes	yes	3	0.030167	58.914	1	46317	79682	81687	64275	50545	102090	71532	97921	95338	63225	71714	43852	31139	56654	62087	7696900			27088	7262	28157	40257	44661	44661						1
GSQELGMSNVQELSLR	FERLVNDLSKIAQGRGSQELGMSNVQELSL	SQELGMSNVQELSLRKKGLECLVSILKCMV	R	G	S	L	R	K	0	1	1	0	0	2	2	2	0	0	3	0	1	0	0	3	0	0	0	1	0	0	16	0	1746.857	Q9Y6D6	Q9Y6D6	594	609	ARFGEF1	Brefeldin A-inhibited guanine nucleotide-exchange protein 1	yes	yes	3	5.92E-81	238.12	1	507270	463660	604130	539650	302630	618110	613210	530670	588110	589620	366560	467190	399780	626040	598760	55418000			27089	7842	28158	40258	44662;44663	44662						2
GSQEVLGHAAR	______________________________	______________________________	M	G	S	A	R	L	2	1	0	0	0	1	1	2	1	0	1	0	0	0	0	1	0	0	0	1	0	0	11	0	1123.5734	Q96AA3	Q96AA3	2	12	RFT1	Protein RFT1 homolog	yes	yes	3	9.64E-06	111.26	1	814840	767440	827350	740610	404460	848420	771880	694770	726760	779920	570970	727000	640740	769310	984160	93903000			27090	5396	28159	40259	44664	44664						1
GSQFGQSCCLR	NPIEKNLQMWEEMKKGSQFGQSCCLRAKID	EMKKGSQFGQSCCLRAKIDMSSNNGCMRDP	K	G	S	L	R	A	0	1	0	0	2	2	0	2	0	0	1	0	0	1	0	2	0	0	0	0	0	0	11	0	1298.5496	P07814	P07814	329	339	EPRS	Bifunctional glutamate/proline--tRNA ligase;Glutamate--tRNA ligase;Proline--tRNA ligase	yes	yes	2	2.33E-13	226.29	3	1646100	1761100	1695600	1675400	811300	1911900	1774200	1755400	1999400	1889300	1038400	1968800	1820900	2247900	2161000	1304900000			27091	1256	28160	40260;40261;40262	44665;44666;44667	44665						3
GSQFTSKEER	QATQERTDLYAKQGRGSQFTSKEERDKWIK	AKQGRGSQFTSKEERDKWIKKELKSLDQAI	R	G	S	E	R	D	0	1	0	0	0	1	2	1	0	0	0	1	0	1	0	2	1	0	0	0	0	0	10	1	1167.552	Q9UQE7	Q9UQE7	382	391	SMC3	Structural maintenance of chromosomes protein 3	yes	yes	3	0.004398	78.705	1	1718800	1215400	1301500	1535800	141940	1675900	1743500	988070	1204600	1268200	885150	1465900	1520100	1938000	1478700	172020000			27092	7539	28161	40263	44668	44668						1
GSQGDEGSLLK	RVYNTVNGKQKKCYKGSQGDEGSLLKVHVD	KCYKGSQGDEGSLLKVHVDPSGTFLATSCS	K	G	S	L	K	V	0	0	0	1	0	1	1	3	0	0	2	1	0	0	0	2	0	0	0	0	0	0	11	0	1089.5302	O43379	O43379	668	678	WDR62	WD repeat-containing protein 62	yes	yes	2	1.46E-07	151.98	1	177220	188310	189500	178080	107220	239840	191200	199500	205230	186720	136830	138860	121030	192230	202290	8431700			27093	531	28162	40264	44669	44669						1
GSQGGNFEGPNK	SGVGPVSGGPGGFGRGSQGGNFEGPNKRRR	FGRGSQGGNFEGPNKRRRY___________	R	G	S	N	K	R	0	0	2	0	0	1	1	4	0	0	0	1	0	1	1	1	0	0	0	0	0	0	12	0	1190.5316	Q8WXF1	Q8WXF1	508	519	PSPC1	Paraspeckle component 1	yes	yes	3	1.06E-05	115.92	1	0	0	0	0	0	0	0	0	0	0	0	0	0	0	0	0			27094	5188	28163	40265	44670	44670						1
GSQITQQSTNQSR	HLTSMFEYLAPPRRKGSQITQQSTNQSRNP	RKGSQITQQSTNQSRNPATTNQTEFERVF_	K	G	S	S	R	N	0	1	1	0	0	4	0	1	0	1	0	0	0	0	0	3	2	0	0	0	0	0	13	0	1433.6859	P50750	P50750	346	358	CDK9	Cyclin-dependent kinase 9	yes	yes	3	0.0082396	81.789	1	33798	37084	28255	31916	11152	33967	44641	36443	31937	32413	18623	50753	36865	48163	38946	2360500			27095	2274	28164	40266	44671	44671						1
GSQITQQSTNQSRNPATTNQTEFERVF	HLTSMFEYLAPPRRKGSQITQQSTNQSRNP	RNPATTNQTEFERVF_______________	K	G	S	V	F	-	1	2	3	0	0	5	2	1	0	1	0	0	0	2	1	3	5	0	0	1	0	0	27	2	3068.4548	P50750	P50750	346	372	CDK9	Cyclin-dependent kinase 9	yes	yes	3	1.4E-116	296.29	1	90857	130770	128190	107280	53382	150090	108820	172160	125010	69270	82740	173510	137240	134180	108370	37445000			27096	2274	28165	40267	44672	44672						1
GSQNNTSAVK	FKQRSRMYGATVIVRGSQNNTSAVKEGTAM	TVIVRGSQNNTSAVKEGTAMLLEHLAGSLA	R	G	S	V	K	E	1	0	2	0	0	1	0	1	0	0	0	1	0	0	0	2	1	0	0	1	0	0	10	0	1004.4887	Q9H694	Q9H694	256	265	BICC1	Protein bicaudal C homolog 1	yes	yes	2	3.56E-06	169.65	1	181250	182020	191340	112120	131390	210320	184630	109310	139440	164720	125660	90792	91526	137820	205960	15650000			27097	6516	28166	40268	44673	44673						1
GSQNSSEHRPPASSTSEDVK	NSSKTRAGANSKGRRGSQNSSEHRPPASST	SEHRPPASSTSEDVKASPSSANKRKNKPLS	R	G	S	V	K	A	1	1	1	1	0	1	2	1	1	0	0	1	0	0	2	6	1	0	0	1	0	0	20	1	2098.9516	O15014	O15014	412	431	ZNF609	Zinc finger protein 609	yes	yes	4	1.5E-08	147.16	3	25694	32590	45309	29741	16412	53008	41879	38211	47770	29265	35956	39019	23429	56574	31857	12132000			27098	399	28167	40269;40270;40271	44674;44675;44676	44674						3
GSQPPPAAESQSSLR	AENQQNQSSDPEEEKGSQPPPAAESQSSLR	GSQPPPAAESQSSLRRQKREKETSESRGIS	K	G	S	L	R	R	2	1	0	0	0	2	1	1	0	0	1	0	0	0	3	4	0	0	0	0	0	0	15	0	1510.7376	O43491	O43491	46	60	EPB41L2	Band 4.1-like protein 2	yes	yes	2	3.76E-09	190.85	1	73945	91908	94226	104520	71208	124580	79550	99583	104610	105880	80870	48738	44839	88647	115900	8876800			27099	549	28168	40272	44677	44677						1
GSQPPPAAESQSSLRR	AENQQNQSSDPEEEKGSQPPPAAESQSSLR	SQPPPAAESQSSLRRQKREKETSESRGISR	K	G	S	R	R	Q	2	2	0	0	0	2	1	1	0	0	1	0	0	0	3	4	0	0	0	0	0	0	16	1	1666.8387	O43491	O43491	46	61	EPB41L2	Band 4.1-like protein 2	yes	yes	3	7.26E-28	208.85	2	288790	308520	359470	310070	223950	397690	248270	392280	419230	355960	243350	192250	172060	351580	440230	416290000			27100	549	28169	40273;40274	44678;44679	44679						2
GSQSYYTVAHAISER	KQDVDDEYSMQYSARGSQSYYTVAHAISER	GSQSYYTVAHAISERVEKQSALLINGTLKH	R	G	S	E	R	V	2	1	0	0	0	1	1	1	1	1	0	0	0	0	0	3	1	0	2	1	0	0	15	0	1667.7903	P51531	P51531	697	711	SMARCA2	Probable global transcription activator SNF2L2	yes	yes	3	2.98E-06	146.26	1	575140	783740	867290	758740	389700	982100	852930	707740	781330	695760	593820	597380	465610	769100	677240	43730000			27101	2297	28170	40275	44680;44681	44680						2
GSQTEFEQQER	MQRMKLQIATLLQMKGSQTEFEQQERLLAM	LQMKGSQTEFEQQERLLAMLEQKNGEIKHL	K	G	S	E	R	L	0	1	0	0	0	3	3	1	0	0	0	0	0	1	0	1	1	0	0	0	0	0	11	0	1337.5848	Q96EA4	Q96EA4	308	318	SPDL1	Protein Spindly	yes	yes	2	4.11E-09	176.45	1	360670	200790	197890	136820	66382	394840	194940	181470	169710	129040	218970	207140	170780	174990	148820	31563000			27102	5521	28171	40276	44682	44682						1
GSRIEIEAVAIQGPLTTASL	NFPARAAYQVAALPKGSRIEIEAVAIQGPL	IEAVAIQGPLTTASL_______________	K	G	S	S	L	-	3	1	0	0	0	1	2	2	0	3	2	0	0	0	1	2	2	0	0	1	0	0	20	1	2025.1106	P52758	P52758	118	137	HRSP12	Ribonuclease UK114	yes	yes	3	0.032341	57.826	1	219500	199360	205770	231400	87821	274260	253160	246020	229880	218840	149060	340630	335040	289360	245690	116560000			27103	2359	28172	40277	44683	44683						1
GSRPLLSFDPAFDELPHYALLK	IHTLAELKMTGNCLKGSRPLLSFDPAFDEL	FDPAFDELPHYALLKELLIQIFSTPRYHPK	K	G	S	L	K	E	2	1	0	2	0	0	1	1	1	0	5	1	0	2	3	2	0	0	1	0	0	0	22	1	2485.3005	Q8TDN6	Q8TDN6	161	182	BRIX1	Ribosome biogenesis protein BRX1 homolog	yes	yes	4	1.99E-09	143.47	1	2539000	3443500	3700400	2854200	2553000	2912000	2719400	2831300	3099300	2646300	2180900	1893700	1466300	2228000	3015300	619690000			27104	5058	28173	40278	44684	44684						1
GSRVDIETPNLEGTLTGPR	PGVQGDVKGPQVALKGSRVDIETPNLEGTL	DIETPNLEGTLTGPRLGSPSGKTGTCRISM	K	G	S	P	R	L	0	2	1	1	0	0	2	3	0	1	2	0	0	0	2	1	3	0	0	1	0	0	19	1	2011.0334	Q09666	Q09666	538	556	AHNAK	Neuroblast differentiation-associated protein AHNAK	yes	yes	3	5.75E-76	276.3	2	923520	922300	921360	964820	452830	1074400	1014800	1067700	1179800	1019900	621230	953300	947380	1321900	1172400	1660300000			27105	2950	28174	40279;40280	44685;44686;44687	44686						3
GSSAAGLTASVMRDPSSR	FVEKCSPIGVYTSGKGSSAAGLTASVMRDP	AAGLTASVMRDPSSRNFIMEGGAMVLADGG	K	G	S	S	R	N	3	2	0	1	0	0	0	2	0	0	1	0	1	0	1	5	1	0	0	1	0	0	18	1	1748.8475	P33992	P33992	408	425	MCM5	DNA replication licensing factor MCM5	yes	yes	3	3.97E-76	233.37	1	4208500	3791000	3609100	3096400	1678000	4135500	3884300	3634400	3719600	3420200	2219000	4038600	3298800	4050800	3505900	748620000			27106	1905	28175	40281	44688	44688						1
GSSAGFDRHITIFSPEGR	______________________________	AGFDRHITIFSPEGRLYQVEYAFKAINQGG	R	G	S	G	R	L	1	2	0	1	0	0	1	3	1	2	0	0	0	2	1	3	1	0	0	0	0	0	18	1	1932.9442	P60900	P60900	4	21	PSMA6	Proteasome subunit alpha type-6	yes	yes	4	4.11E-28	208.37	1	923470	1658600	1623200	1460700	838490	1563400	1204500	1827500	1654100	1314400	1192200	1954600	1762300	1757800	1968200	737350000			27107	2521	28176	40282	44689	44689						1
GSSAGGGGSGAAAATAATAGGQHR	______________________________	GAAAATAATAGGQHRNVQPFSDEDASIETM	R	G	S	H	R	N	8	1	0	0	0	1	0	8	1	0	0	0	0	0	0	3	2	0	0	0	0	0	24	0	1926.8892	O00458	O00458	13	36	IFRD1	Interferon-related developmental regulator 1	yes	yes	3	7.42E-34	207.54	3	10458	5071.1	12925	14294	8429.2	19906	14192	17036	11252	20162	3119.3	12016	12235	23484	27979	94836000			27108	277	28177	40283;40284;40285	44690;44691;44692	44691						3
GSSASLVLK	SHPADSVVSVLNKEKGSSASLVLKRLGFKG	VLNKEKGSSASLVLKRLGFKGVWKGLFARI	K	G	S	L	K	R	1	0	0	0	0	0	0	1	0	0	2	1	0	0	0	3	0	0	0	1	0	0	9	0	860.49673	Q00325	Q00325	296	304	SLC25A3	Phosphate carrier protein, mitochondrial	yes	yes	2	0.00045992	141.2	1	19726000	21507000	23757000	20710000	25938000	22895000	21939000	20860000	23827000	25291000	14097000	13774000	14361000	23516000	27000000	1351300000			27109	2766	28178	40286	44693	44693						1
GSSASLVLKR	SHPADSVVSVLNKEKGSSASLVLKRLGFKG	LNKEKGSSASLVLKRLGFKGVWKGLFARII	K	G	S	K	R	L	1	1	0	0	0	0	0	1	0	0	2	1	0	0	0	3	0	0	0	1	0	0	10	1	1016.5978	Q00325	Q00325	296	305	SLC25A3	Phosphate carrier protein, mitochondrial	yes	yes	3	8.52E-06	145.99	2	16308000	14700000	13985000	14924000	3777800	18428000	19589000	15636000	16127000	18792000	9648400	15402000	15926000	22885000	18953000	5318000000			27110	2766	28179	40287;40288	44694;44695;44696	44696						3
GSSAVGLTAYVMKDPETR	YVYNLVPRGQYTSGKGSSAVGLTAYVMKDP	AVGLTAYVMKDPETRQLVLQTGALVLSDNG	K	G	S	T	R	Q	2	1	0	1	0	0	1	2	0	0	1	1	1	0	1	2	2	0	1	2	0	0	18	1	1880.9302	P33991	P33991	537	554	MCM4	DNA replication licensing factor MCM4	yes	yes	3	1.06E-13	167.35	1	5212000	4216800	3813000	4441100	499770	5561600	4952500	3902400	4387800	4438800	2884000	4766000	3576200	5330500	4611000	461850000			27111	1904	28180	40289	44697	44697						1
GSSCFECTHYQSFLEYR	NVICPGAPDFLAHVRGSSCFECTHYQSFLE	SCFECTHYQSFLEYREVVDGLEKAIYKGPG	R	G	S	Y	R	E	0	1	0	0	2	1	2	1	1	0	1	0	0	2	0	3	1	0	2	0	0	0	17	0	2169.8884	P21964	P21964	235	251	COMT	Catechol O-methyltransferase	yes	yes	3	8.74E-103	318.55	1	1537200	1583800	1450800	1426700	746810	1431500	1258200	1178100	1593200	1957600	729470	1263400	1116900	1586700	2094600	310790000			27112	1666	28181	40290	44698	44698						1
GSSCFECTHYQSFLEYREVVDGLEK	NVICPGAPDFLAHVRGSSCFECTHYQSFLE	QSFLEYREVVDGLEKAIYKGPGSEAGP___	R	G	S	E	K	A	0	1	0	1	2	1	4	2	1	0	2	1	0	2	0	3	1	0	2	2	0	0	25	1	3039.3379	P21964	P21964	235	259	COMT	Catechol O-methyltransferase	yes	yes	4	2.16E-82	262.78	1	964570	803980	1002500	1084000	490550	1248100	1116100	941100	1238000	1050000	661340	1475200	889000	1324300	1514500	137190000			27113	1666	28182	40291	44699	44699						1
GSSDAVSPDTFTAEVSSDAVPDVR	ETSNALKVADCVVGKGSSDAVSPDTFTAEV	TFTAEVSSDAVPDVRSPATPACRRDLPTPK	K	G	S	V	R	S	3	1	0	4	0	0	1	1	0	0	0	0	0	1	2	5	2	0	0	4	0	0	24	0	2408.0979	Q69YH5	Q69YH5	285	308	CDCA2	Cell division cycle-associated protein 2	yes	yes	3	3.8E-34	210.74	1	62612	55702	48845	65652	27855	81505	60208	62702	56090	46663	47033	57735	51685	54748	53999	18189000			27114	3965	28183	40292	44700	44700						1
GSSDFCVK	DDETSPRDKQQKNSKGSSDFCVKNIKQAEF	KQQKNSKGSSDFCVKNIKQAEFGRREIEIA	K	G	S	V	K	N	0	0	0	1	1	0	0	1	0	0	0	1	0	1	0	2	0	0	0	1	0	0	8	0	898.38547	Q96HN2	Q96HN2	182	189	AHCYL2	Putative adenosylhomocysteinase 3	yes	yes	3	0.037315	63.565	1	207020	254490	269890	283310	165650	278680	265570	257630	306650	285150	167730	225890	213500	285640	318780	30151000			27115	5624	28184	40293	44701	44701						1
GSSDRWDK	NQQKLLELALQQYPRGSSDRWDKIARCVPS	ALQQYPRGSSDRWDKIARCVPSKSKEDCIA	R	G	S	D	K	I	0	1	0	2	0	0	0	1	0	0	0	1	0	0	0	2	0	1	0	0	0	0	8	1	949.42536	Q96KC8	Q96KC8	515	522	DNAJC1	DnaJ homolog subfamily C member 1	yes	yes	3	0.011038	80.688	1	1377200	1235700	1316600	1097400	530260	1744200	1522000	1182100	1145800	1035400	900370	1443200	1119600	1423000	1184400	148220000			27116	5695	28185	40294	44702	44702						1
GSSEQAESDNMDVPPEDDSK	RALKAVSDWIDEQEKGSSEQAESDNMDVPP	AESDNMDVPPEDDSKEGAGEQKTEHMTRTL	K	G	S	S	K	E	1	0	1	4	0	1	3	1	0	0	0	1	1	0	2	4	0	0	0	1	0	0	20	0	2135.8437	Q12906	Q12906	55	74	ILF3	Interleukin enhancer-binding factor 3	yes	yes	3	3.27E-10	119.38	3	18778	36631	45976	28050	34597	37508	19961	29874	27134	29321	28670	13316	11734	24384	35994	5941500			27117	3001	28186;28187	40295;40296;40297	44703;44704;44705	44705				2155		3
GSSEQAESDNMDVPPEDDSKEGAGEQK	RALKAVSDWIDEQEKGSSEQAESDNMDVPP	VPPEDDSKEGAGEQKTEHMTRTLRGVMRVG	K	G	S	Q	K	T	2	0	1	4	0	2	5	3	0	0	0	2	1	0	2	4	0	0	0	1	0	0	27	1	2835.1625	Q12906	Q12906	55	81	ILF3	Interleukin enhancer-binding factor 3	yes	yes	4	5.38E-06	131.57	1	21713	39958	30352	26335	2687.9	49572	35106	27871	34502	19229	31757	17954	11706	27430	25354	3184100			27118	3001	28188	40298	44706	44706						1
GSSGDPGKPGEAGNAGVPGQR	GIRGQPGSMGLPGPKGSSGDPGKPGEAGNA	GKPGEAGNAGVPGQRGAPGKDGEVGPSGPV	K	G	S	Q	R	G	2	1	1	1	0	1	1	7	0	0	0	1	0	0	3	2	0	0	0	1	0	0	21	1	1893.8929	P05997	P05997	621	641	COL5A2	Collagen alpha-2(V) chain	yes	yes	3	0.00033509	94.632	1	75869	112930	106310	84632	31561	118810	134450	127100	84514	52057	74838	115530	80641	77553	38410	5909000			27119	1215	28189	40299	44707	44707						1
GSSGEGLPFAEEGNLTIK	TEEEEPGPEGTPPSRGSSGEGLPFAEEGNL	GEGLPFAEEGNLTIKQRPKPAGPPPRETPV	R	G	S	I	K	Q	1	0	1	0	0	0	3	4	0	1	2	1	0	1	1	2	1	0	0	0	0	0	18	0	1804.8843	Q8WXE0	Q8WXE0	944	961	CASKIN2	Caskin-2	yes	yes	3	1.12E-13	168.64	1	66008	87600	91356	87553	48377	80269	110690	63406	90036	81530	51283	92522	70125	89037	88486	20331000			27120	5186	28190	40300	44708	44708						1
GSSGGGCFGGSSGGYGGLGGFGGGSFR	GGFSSGGFSGGSFSRGSSGGGCFGGSSGGY	GGYGGLGGFGGGSFRGSYGSSSFGGSYGGS	R	G	S	F	R	G	0	1	0	0	1	0	0	15	0	0	1	0	0	3	0	5	0	0	1	0	0	0	27	0	2341.9771	CON__P13645;P13645	CON__P13645	60	86	KRT10	Keratin, type I cytoskeletal 10	yes	no	3	8.22E-26	183.23	1	1010900	1034200	992000	1339700	510310	1103700	1233100	964590	1093800	1195400	623590	828780	714410	979520	1117300	566630000		+	27121	132	28191	40301	44709	44709						1
GSSGGSGAKPSDAASEAAR	NNQLFAPGGRLSWGKGSSGGSGAKPSDAAS	GSGAKPSDAASEAARPATSTLNRFSALQQA	K	G	S	A	R	P	5	1	0	1	0	0	1	4	0	0	0	1	0	0	1	5	0	0	0	0	0	0	19	1	1661.7605	Q04637	Q04637	1096	1114	EIF4G1	Eukaryotic translation initiation factor 4 gamma 1	yes	yes	3	1.15E-05	81.696	1	207560	244700	247030	241910	55749	300070	264770	222230	265980	191380	198210	189310	209930	240890	237280	20107000			27122	2853	28192	40302	44710	44710						1
GSSGGSGAKPSDAASEAARPATSTLNR	NNQLFAPGGRLSWGKGSSGGSGAKPSDAAS	AASEAARPATSTLNRFSALQQAVPTESTDN	K	G	S	N	R	F	6	2	1	1	0	0	1	4	0	0	1	1	0	0	2	6	2	0	0	0	0	0	27	2	2502.2059	Q04637	Q04637	1096	1122	EIF4G1	Eukaryotic translation initiation factor 4 gamma 1	yes	yes	3;4	1.42E-84	277.27	2	635730	549150	616390	573050	120580	763380	681910	565190	623060	536090	401020	660410	535120	740050	598160	93887000			27123	2853	28193	40303;40304	44711;44712	44711						2
GSSGPTQINQVVSHPNQPLTITAHDDR	YDMEVGSALLTLESRGSSGPTQINQVVSHP	SHPNQPLTITAHDDRGIRFLDNRTGKPVHS	R	G	S	D	R	G	1	1	2	2	0	3	0	2	2	2	1	0	0	0	3	3	3	0	0	2	0	0	27	0	2868.4114	Q9NRL3	Q9NRL3	633	659	STRN4	Striatin-4	yes	yes	4	7.38E-154	340.65	2	523490	641540	605800	557460	130280	800000	608990	528760	695940	567910	411070	452380	327840	625360	636540	196540000			27124	6808	28194	40305;40306	44713;44714;44715	44713						3
GSSGVGLTAAVLR	YIDRLAPRSQYTTGRGSSGVGLTAAVLRDS	GRGSSGVGLTAAVLRDSVSGELTLEGGALV	R	G	S	L	R	D	2	1	0	0	0	0	0	3	0	0	2	0	0	0	0	2	1	0	0	2	0	0	13	0	1186.667	P33993	P33993	408	420	MCM7	DNA replication licensing factor MCM7	yes	yes	2	2.26E-09	191.52	1	6245900	5668700	5674600	5588600	2146200	6462100	5928200	5100800	5460800	5523000	3691300	6541700	5004200	6595000	6053600	934920000			27125	1906	28195	40307	44716;44717	44717						2
GSSGVGLTAAVTTDQETGER	YVLCTAPRAIPTTGRGSSGVGLTAAVTTDQ	GLTAAVTTDQETGERRLEAGAMVLADRGVV	R	G	S	E	R	R	2	1	0	1	0	1	2	4	0	0	1	0	0	0	0	2	4	0	0	2	0	0	20	0	1934.9181	P25205	P25205	372	391	MCM3	DNA replication licensing factor MCM3	yes	yes	3	4.74E-38	214.24	2	202300	183650	222330	189410	60533	215690	204760	160080	210540	195690	111760	199800	183140	210350	194610	446110000			27126	1732	28196	40308;40309	44718;44719	44718						2
GSSHSPDHPGCLMEN	NGHYELEHLSTPKLKGSSHSPDHPGCLMEN	GSSHSPDHPGCLMEN_______________	K	G	S	E	N	-	0	0	1	1	1	0	1	2	2	0	1	0	1	0	2	3	0	0	0	0	0	0	15	0	1623.6406	O95149	O95149	346	360	SNUPN	Snurportin-1	yes	yes	3	1.99E-09	126.71	1	55909	74452	75593	58532	30974	71695	61879	80542	61631	60934	47197	56261	66899	69044	55466	21966000			27127	957	28197	40310	44720	44720						1
GSSKQQSEEDLLLQDFSR	______________________________	KQQSEEDLLLQDFSRNLSAKSSALFFGNAF	K	G	S	S	R	N	0	1	0	2	0	3	2	1	0	0	3	1	0	1	0	4	0	0	0	0	0	0	18	1	2065.9916	Q9UNL2	Q9UNL2	5	22	SSR3	Translocon-associated protein subunit gamma	yes	yes	3	5.73E-20	163.56	1	0	0	0	0	0	0	0	0	0	0	0	0	0	0	0	0			27128	7485	28198	40311	44721	44721						1
GSSLGAGNVADR	SIIFFDELDALAVERGSSLGAGNVADRVLA	VERGSSLGAGNVADRVLAQLLTEMDGIEQL	R	G	S	D	R	V	2	1	1	1	0	0	0	3	0	0	1	0	0	0	0	2	0	0	0	1	0	0	12	0	1102.5367	Q8NB90	Q8NB90	737	748	SPATA5	Spermatogenesis-associated protein 5	yes	yes	2	3.8E-21	217.22	2	933550	862180	848720	749640	416640	919230	808470	702580	796200	888120	574250	722540	620160	814710	930500	108590000			27129	4841	28199	40312;40313	44722;44723	44723						2
GSSLGTEWQTPVISEPFR	GISHVTSPSSDVIQKGSSLGTEWQTPVISE	LGTEWQTPVISEPFRSRFSRCSSVADSGDT	K	G	S	F	R	S	0	1	0	0	0	1	2	2	0	1	1	0	0	1	2	3	2	1	0	1	0	0	18	0	1989.9796	Q6P2H3	Q6P2H3	26	43	CEP85	Centrosomal protein of 85 kDa	yes	yes	3	3.15E-09	151.04	1	227860	236040	222080	210830	79917	266720	220960	242020	226090	195850	159290	273830	258400	285240	260660	27476000			27130	4062	28200	40314	44724	44724						1
GSSLQVENEILFPGCVLR	EQVRLQYEHTRSVGRGSSLQVENEILFPGC	LQVENEILFPGCVLRWQFASDGGDIGFGVF	R	G	S	L	R	W	0	1	1	0	1	1	2	2	0	1	3	0	0	1	1	2	0	0	0	2	0	0	18	0	2017.0303	Q9UDX3;B5MCN3	Q9UDX3	287	304	SEC14L4;SEC14L6	SEC14-like protein 4;Putative SEC14-like protein 6	yes	no	2	2.05E-09	160.65	1	0	0	0	0	0	0	0	0	0	0	0	0	0	0	0	0			27131	7226	28201	40315	44725	44725						1
GSSNFCVK	DDEVSPREKQQTNSKGSSNFCVKNIKQAEF	KQQTNSKGSSNFCVKNIKQAEFGRREIEIA	K	G	S	V	K	N	0	0	1	0	1	0	0	1	0	0	0	1	0	1	0	2	0	0	0	1	0	0	8	0	897.40145	O43865	O43865	101	108	AHCYL1	Putative adenosylhomocysteinase 2	yes	yes	2	0.0026643	126.62	2	4349100	4670700	4658000	4261800	2242500	5287100	5315100	4883900	4930200	4970500	3008900	4854700	4411500	5548300	5579700	372770000			27132	613	28202	40316;40317	44726;44727	44727						2
GSSNNQDVVTCDMACK	TIQSLKLTNQELLRKGSSNNQDVVTCDMAC	SSNNQDVVTCDMACKGLLQQVQGPRLPWTR	K	G	S	C	K	G	1	0	2	2	2	1	0	1	0	0	0	1	1	0	0	2	1	0	0	2	0	0	16	0	1784.7128	Q6NUQ4	Q6NUQ4	454	469	TMEM214	Transmembrane protein 214	yes	yes	3	8.86E-06	130.29	2	803890	829470	1017400	797200	510850	1204800	962960	820760	966050	889400	582170	893290	679710	907350	908480	118950000			27133	4026	28203;28204	40318;40319	44728;44729	44729				2557		2
GSSNSYAIK	TIAECLADELINAAKGSSNSYAIKKKDELE	LINAAKGSSNSYAIKKKDELERVAKSNR__	K	G	S	I	K	K	1	0	1	0	0	0	0	1	0	1	0	1	0	0	0	3	0	0	1	0	0	0	9	0	925.45051	P46782	P46782	183	191	RPS5	40S ribosomal protein S5;40S ribosomal protein S5, N-terminally processed	yes	yes	2	3.5E-11	174.92	3	10307000	9391300	8726200	7610400	4444100	12764000	11507000	9920200	9626700	9308100	6078000	8995000	7947100	11694000	9744300	5838200000			27134	2121	28205	40320;40321;40322	44730;44731;44732	44732						3
GSSNSYAIKK	TIAECLADELINAAKGSSNSYAIKKKDELE	INAAKGSSNSYAIKKKDELERVAKSNR___	K	G	S	K	K	K	1	0	1	0	0	0	0	1	0	1	0	2	0	0	0	3	0	0	1	0	0	0	10	1	1053.5455	P46782	P46782	183	192	RPS5	40S ribosomal protein S5;40S ribosomal protein S5, N-terminally processed	yes	yes	3	0.00053361	109.39	2	7781000	4952300	5059600	5810800	1075700	8571600	8224000	4828700	5403600	6344100	3694500	7646700	6966900	9322600	6275000	1540900000			27135	2121	28206	40323;40324	44733;44734	44733						2
GSSNTEFK	SQYLLRPAANVTPTKGSSNTEFKSTKEGFS	ANVTPTKGSSNTEFKSTKEGFSIPVSADGF	K	G	S	F	K	S	0	0	1	0	0	0	1	1	0	0	0	1	0	1	0	2	1	0	0	0	0	0	8	0	868.39266	A6NKT7;O14715;Q99666	A6NKT7	901	908	RGPD3;RGPD8;RGPD5	RanBP2-like and GRIP domain-containing protein 3;RANBP2-like and GRIP domain-containing protein 8;RANBP2-like and GRIP domain-containing protein 5/6	no	no	2	0.0373	80.755	1	352900	360940	353900	343990	151560	469530	387820	389390	418010	279650	262070	356060	280290	427220	322650	23252000			27136	68;347	28207	40325	44735	44735						1
GSSPGIQDTLEAEDGAFETDEAPEDR	QEIEDPEEPDPKKIKGSSPGIQDTLEAEDG	AEDGAFETDEAPEDRILSCRKAGSIMREGR	K	G	S	D	R	I	3	1	0	4	0	1	5	3	0	1	1	0	0	1	2	2	2	0	0	0	0	0	26	0	2735.1682	Q9UNX4	Q9UNX4	239	264	WDR3	WD repeat-containing protein 3	yes	yes	3	1.63E-83	276.03	1	120460	130360	150470	133930	67981	158300	149730	136660	147070	113540	82181	112610	106380	161730	148080	73427000			27137	7498	28208	40326	44736	44736						1
GSSPGPRPVEGTPASR	RTPDTAKKTKSQTHRGSSPGPRPVEGTPAS	SSPGPRPVEGTPASRTQDPSSPGTTPPQAR	R	G	S	S	R	T	1	2	0	0	0	0	1	3	0	0	0	0	0	0	4	3	1	0	0	1	0	0	16	1	1550.7801	Q13112	Q13112	408	423	CHAF1B	Chromatin assembly factor 1 subunit B	yes	yes	3	0.0016703	87.157	1	215010	157720	171470	129490	67524	221280	167520	149320	145370	142680	116180	171860	170750	176040	191320	47080000			27138	3038	28209	40327	44737	44737						1
GSSPLGPAGLGAEEPAAGPQLPSWLQPER	ASFTTSMEWDTQVVKGSSPLGPAGLGAEEP	PAAGPQLPSWLQPERCAVFQCAQCHAVLAD	K	G	S	E	R	C	4	1	0	0	0	2	3	5	0	0	4	0	0	0	6	3	0	1	0	0	0	0	29	0	2868.4406	O43482	O43482	46	74	OIP5	Protein Mis18-beta	yes	yes	3	5.47E-36	211.72	1	39140	29088	26099	19303	15592	37317	36875	32585	27486	28044	21694	33301	25358	24765	32281	7056300			27139	546	28210	40328	44738	44738						1
GSSQPNLSTSHSEQEYGK	QVATGMGSNQITFGRGSSQPNLSTSHSEQE	QPNLSTSHSEQEYGKAGGSPASYHGSPEAS	R	G	S	G	K	A	0	0	1	0	0	2	2	2	1	0	1	1	0	0	1	5	1	0	1	0	0	0	18	0	1934.8606	O95208	O95208	171	188	EPN2	Epsin-2	yes	yes	3;4	3.81E-76	282.5	3	753030	721840	772430	660330	449990	858240	814770	762020	854340	974300	523010	764920	677840	917710	1078100	100160000			27140	969	28211	40329;40330;40331	44739;44740;44741;44742	44741						4
GSSSASIVK	GRNGVGGMAKEATMKGSSSASIVKGQHEMS	KEATMKGSSSASIVKGQHEMSEMDGRWEEH	K	G	S	V	K	G	1	0	0	0	0	0	0	1	0	1	0	1	0	0	0	4	0	0	0	1	0	0	9	0	834.4447	Q14126	Q14126	698	706	DSG2	Desmoglein-2	yes	yes	2	5.4E-05	169.12	1	1482700	1593600	1664100	1922900	1125600	1883700	1672900	1890600	2158500	2197000	1045500	1561800	1357500	2247900	2408800	177960000			27141	3209	28212	40332	44743	44743						1
GSSSATSVSAVPADR	SRPEGLAAVDIGSERGSSSATSVSAVPADR	GSSSATSVSAVPADRKSNSTAAQEDAKADP	R	G	S	D	R	K	3	1	0	1	0	0	0	1	0	0	0	0	0	0	1	5	1	0	0	2	0	0	15	0	1390.6688	O15231	O15231	372	386	ZNF185	Zinc finger protein 185	yes	yes	2	5.17E-09	184.31	1	145290	81029	87794	120700	53965	122570	113550	87620	117440	128700	66509	127840	133050	123240	139570	5505300			27142	443	28213	40333	44744	44744						1
GSSSATSVSAVPADRK	SRPEGLAAVDIGSERGSSSATSVSAVPADR	SSSATSVSAVPADRKSNSTAAQEDAKADPK	R	G	S	R	K	S	3	1	0	1	0	0	0	1	0	0	0	1	0	0	1	5	1	0	0	2	0	0	16	1	1518.7638	O15231	O15231	372	387	ZNF185	Zinc finger protein 185	yes	yes	3	2.58E-41	244.05	2	1212800	874970	990690	832930	604190	1490800	1037400	824820	1053100	1339100	772480	731440	619440	1121900	1234200	91147000			27143	443	28214	40334;40335	44745;44746	44745						2
GSSSDSTAGVKE	ESLNQESKRAVEDAKGSSSDSTAGVKE___	DAKGSSSDSTAGVKE_______________	K	G	S	K	E	-	1	0	0	1	0	0	1	2	0	0	0	1	0	0	0	4	1	0	0	1	0	0	12	1	1123.4993	Q86TU7	Q86TU7	583	594	SETD3	Histone-lysine N-methyltransferase setd3	yes	yes	3	1.96E-05	131.17	1	693340	890620	923570	652480	354020	1158700	918900	909320	892370	683350	655070	665100	573790	853940	725130	117110000			27144	4406	28215	40336	44747	44747						1
GSSSGAVDPSVQR	SSGSSGSSSSSSNGRGSSSGAVDPSVQRSF	GRGSSSGAVDPSVQRSFTQVTLPSFSPSAA	R	G	S	Q	R	S	1	1	0	1	0	1	0	2	0	0	0	0	0	0	1	4	0	0	0	2	0	0	13	0	1245.5949	Q12772	Q12772	78	90	SREBF2	Sterol regulatory element-binding protein 2;Processed sterol regulatory element-binding protein 2	yes	yes	2	3.47E-07	134.75	1	0	0	0	0	0	0	0	0	0	0	0	0	0	0	0	0			27145	2970	28216	40337	44748	44748						1
GSSSGGGYSSGSSSYGSGGR	SNVASKAAFGGSGGRGSSSGGGYSSGSSSY	GGYSSGSSSYGSGGRQSGSRGGSGGGGSIS	R	G	S	G	R	Q	0	1	0	0	0	0	0	8	0	0	0	0	0	0	0	9	0	0	2	0	0	0	20	0	1739.6983	P35908;CON__P35908	P35908	525	544	KRT2	Keratin, type II cytoskeletal 2 epidermal	yes	no	3	3.11E-38	219.66	1	47466	55422	39726	38038	10271	50186	36557	34861	29065	64755	37724	65030	24250	33368	42488	30732000		+	27146	1958	28217	40338	44749	44749						1
GSSSGSCSQECGEELR	TVTTLLLQIGEVGQRGSSSGSCSQECGEEL	SSSGSCSQECGEELRASAPSPEDSVFADTG	R	G	S	L	R	A	0	1	0	0	2	1	3	3	0	0	1	0	0	0	0	5	0	0	0	0	0	0	16	0	1728.6679	O95759	O95759	1034	1049	TBC1D8	TBC1 domain family member 8	yes	yes	2	6.9E-13	196.58	1	35359	69846	62987	37681	7868.4	41762	71034	63468	62635	27119	16477	47472	61704	69258	28087	16061000			27147	1054	28218	40339	44750	44750						1
GSSSQAPASK	AGETVTGGFGAKKRKGSSSQAPASKKLNKE	AKKRKGSSSQAPASKKLNKEELPVIPKGKP	K	G	S	S	K	K	2	0	0	0	0	1	0	1	0	0	0	1	0	0	1	4	0	0	0	0	0	0	10	0	918.44067	Q9H6F5	Q9H6F5	216	225	CCDC86	Coiled-coil domain-containing protein 86	yes	yes	2	2.64E-05	164.33	1	317920	328530	285850	215690	154450	436900	321630	306440	278280	240440	233170	227570	233620	319690	260980	87493000			27148	6521	28219	40340	44751	44751						1
GSSSQLYR	HNLLVSSLDKVQAGKGSSSQLYRESATTME	DKVQAGKGSSSQLYRESATTMEKLAVLKAW	K	G	S	Y	R	E	0	1	0	0	0	1	0	1	0	0	1	0	0	0	0	3	0	0	1	0	0	0	8	0	896.43519	Q9P2D3	Q9P2D3	1404	1411	HEATR5B	HEAT repeat-containing protein 5B	yes	yes	2	0.048878	69.598	1	201790	196200	220820	194440	110110	225150	266370	200630	225720	239020	122960	227690	166980	236170	242240	9174100			27149	7147	28220	40341	44752	44752						1
GSSSSEGLGAQMDHAGTVSVFK	AEVKVTIKRTLVGPRGSSSSEGLGAQMDHA	LGAQMDHAGTVSVFKRLGRRTF________	R	G	S	F	K	R	2	0	0	1	0	1	1	4	1	0	1	1	1	1	0	5	1	0	0	2	0	0	22	0	2150.9902	Q8N9M1	Q8N9M1	394	415	C19orf47	Uncharacterized protein C19orf47	yes	yes	3	1.62E-51	231.29	2	284690	334190	322460	257270	164210	378800	298810	300290	289180	244330	246220	248750	201260	275610	330170	14085000			27150	4821	28221	40342;40343	44753;44754	44754						2
GSSSSVCSVASSSDISLGSTK	CPDKTSAAAGSSSRKGSSSSVCSVASSSDI	CSVASSSDISLGSTKTERRSEIVMEHSIVS	K	G	S	T	K	T	1	0	0	1	1	0	0	2	0	1	1	1	0	0	0	10	1	0	0	2	0	0	21	0	2001.9161	Q9ULT8	Q9ULT8	1383	1403	HECTD1	E3 ubiquitin-protein ligase HECTD1	yes	yes	3	4.86E-22	191.07	1	87196	204800	137770	114450	96148	140180	106960	162470	143600	83663	98866	63016	45450	91843	84622	22144000			27151	7444	28222	40344	44755	44755						1
GSSTPTK	STPELDMDKDLSGYKGSSTPTKGIENKAFD	DKDLSGYKGSSTPTKGIENKAFDRNTESLF	K	G	S	T	K	G	0	0	0	0	0	0	0	1	0	0	0	1	0	0	1	2	2	0	0	0	0	0	7	0	676.33917	O60271	O60271	362	368	SPAG9	C-Jun-amino-terminal kinase-interacting protein 4	yes	yes	2	0.031186	111.82	2	988030	1416800	1573100	1135000	1258600	1764300	1200400	1728600	1787700	1297900	1118200	636910	475130	1094100	1242900	79654000			27152	635	28223	40345;40346	44756;44757;44758	44756					85	3
GSSTTLDPYR	EGLLDCKRVVQIGIRGSSTTLDPYRYNRSQ	QIGIRGSSTTLDPYRYNRSQGFRVVLAEDC	R	G	S	Y	R	Y	0	1	0	1	0	0	0	1	0	0	1	0	0	0	1	2	2	0	1	0	0	0	10	0	1095.5197	Q9BSE5	Q9BSE5	226	235	AGMAT	Agmatinase, mitochondrial	yes	yes	2	0.0016705	121.73	2	1968700	1949800	1970500	1916700	658270	2424100	2067200	1884700	2015600	2085800	1291700	1912700	1776600	2301800	2160400	93553000			27153	6054	28224	40347;40348	44759;44760	44760						2
GSSTTLDPYRYNR	EGLLDCKRVVQIGIRGSSTTLDPYRYNRSQ	IRGSSTTLDPYRYNRSQGFRVVLAEDCWMK	R	G	S	N	R	S	0	2	1	1	0	0	0	1	0	0	1	0	0	0	1	2	2	0	2	0	0	0	13	1	1528.727	Q9BSE5	Q9BSE5	226	238	AGMAT	Agmatinase, mitochondrial	yes	yes	3	2.73E-06	103.46	1	402220	437640	480200	382490	217550	526940	535560	499710	515100	497030	308870	547180	509530	573770	560860	74679000			27154	6054	28225	40349	44761	44761						1
GSSVPENDRLASIAAELQFR	DSVLPKSISSAHDTRGSSVPENDRLASIAA	ENDRLASIAAELQFRSLSRHSSPTEERDEP	R	G	S	F	R	S	3	2	1	1	0	1	2	1	0	1	2	0	0	1	1	3	0	0	0	1	0	0	20	1	2159.0971	Q9Y6R4	Q9Y6R4	1226	1245	MAP3K4	Mitogen-activated protein kinase kinase kinase 4	yes	yes	3	2.38E-05	116.35	1	194570	172020	203730	188830	81533	211260	210840	164760	217830	201370	118120	217280	199080	254940	247400	55199000			27155	7868	28226	40350	44762	44762						1
GSSYGNQEFK	SFGVRRLIGVTEIEKGSSYGNQEFKKKE__	TEIEKGSSYGNQEFKKKE____________	K	G	S	F	K	K	0	0	1	0	0	1	1	2	0	0	0	1	0	1	0	2	0	0	1	0	0	0	10	0	1115.4884	Q9NRZ7	Q9NRZ7	364	373	AGPAT3	1-acyl-sn-glycerol-3-phosphate acyltransferase gamma	yes	yes	3	0.0015231	100.58	1	309480	339810	386380	332260	201790	420960	423290	343420	362050	430990	256400	362400	277970	419970	452440	38446000			27156	6827	28227	40351	44763	44763						1
GSSYGVTSTESYK	IEAQTRVRGSGLGARGSSYGVTSTESYKET	ARGSSYGVTSTESYKETLHKTMVTRFNEAQ	R	G	S	Y	K	E	0	0	0	0	0	0	1	2	0	0	0	1	0	0	0	4	2	0	2	1	0	0	13	0	1364.6096	P98175	P98175	903	915	RBM10	RNA-binding protein 10	yes	yes	2;3	6.93E-07	147.33	2	515140	767420	785120	601920	528820	835380	717860	766380	854580	684270	505700	493250	385510	635990	730130	62542000			27157	2757	28228	40352;40353	44764;44765;44766	44766						3
GSSYGVTSTESYKETLHK	IEAQTRVRGSGLGARGSSYGVTSTESYKET	YGVTSTESYKETLHKTMVTRFNEAQ_____	R	G	S	H	K	T	0	0	0	0	0	0	2	2	1	0	1	2	0	0	0	4	3	0	2	1	0	0	18	1	1972.9378	P98175	P98175	903	920	RBM10	RNA-binding protein 10	yes	yes	4	3.09E-07	146.88	1	2232700	1768800	1825800	2365200	656400	2575000	2388100	1755700	2075900	1817600	1266500	2309400	2122700	2877300	2555800	245470000			27158	2757	28229	40354	44767	44767						1
GSSYSGLLER	AELSEEDLKQLLALKGSSYSGLLERHHIHT	LLALKGSSYSGLLERHHIHTKNVEHIIDSL	K	G	S	E	R	H	0	1	0	0	0	0	1	2	0	0	2	0	0	0	0	3	0	0	1	0	0	0	10	0	1067.5247	Q4G0N4	Q4G0N4	105	114	NADK2	NAD kinase 2, mitochondrial	yes	yes	2	0.0011641	116.52	1	0	0	0	0	0	0	0	0	0	0	0	0	0	0	0	0			27159	3665	28230	40355	44768	44768						1
GSSYWDR	GFFLVRRENPEYFPRGSSYWDRCVVGGYLS	ENPEYFPRGSSYWDRCVVGGYLSPKTVADT	R	G	S	D	R	C	0	1	0	1	0	0	0	1	0	0	0	0	0	0	0	2	0	1	1	0	0	0	7	0	869.36678	Q9NQG6	Q9NQG6	244	250	MIEF1	Mitochondrial dynamics protein MID51	yes	yes	2	0.034728	79.809	1	198870	217760	200850	173700	111600	226220	212610	189510	207870	221770	123710	196570	182430	214410	240040	9596700			27160	6755	28231	40356	44769	44769						1
GSTADAADLR	IMNGHVDCVHLLLEKGSTADAADLRGRTAL	LLLEKGSTADAADLRGRTALHRGAVTGCED	K	G	S	L	R	G	3	1	0	2	0	0	0	1	0	0	1	0	0	0	0	1	1	0	0	0	0	0	10	0	975.46214	Q8NB46	Q8NB46	711	720	ANKRD52	Serine/threonine-protein phosphatase 6 regulatory ankyrin repeat subunit C	yes	yes	2	7.23E-05	134.51	1	242660	175250	192020	159430	77979	234650	204710	171450	176610	178650	124520	183650	149520	194710	194710	23749000			27161	4838	28232	40357	44770	44770						1
GSTAENAEYLR	QDFFPKEAKPNGIFKGSTAENAEYLRVAPQ	GIFKGSTAENAEYLRVAPQSSEFIGA____	K	G	S	L	R	V	2	1	1	0	0	0	2	1	0	0	1	0	0	0	0	1	1	0	1	0	0	0	11	0	1209.5626	P00533	P00533	1189	1199	EGFR	Epidermal growth factor receptor	yes	yes	2	1.11E-31	247.08	2	1370500	1048900	947820	902170	530810	1593900	1053500	1063100	1116000	1009800	889850	958130	832860	1181400	1078900	433590000			27162	1119	28233	40358;40359	44771;44772	44772						2
GSTAPVGGGAFPTIVER	EQGINEFLRELSFGRGSTAPVGGGAFPTIV	TAPVGGGAFPTIVEREPWDGRDGELPVEDD	R	G	S	E	R	E	2	1	0	0	0	0	1	4	0	1	0	0	0	1	2	1	2	0	0	2	0	0	17	0	1614.8366	Q15084	Q15084	393	409	PDIA6	Protein disulfide-isomerase A6	yes	yes	2;3	5.46E-14	215.87	3	1088400	1261200	1146200	1160800	1013700	1250200	1201600	1250500	1382600	1361300	902480	1183800	1149600	1155700	1462700	271990000			27163	3376	28234	40360;40361;40362	44773;44774;44775	44773						3
GSTAPVGGGAFPTIVEREPWDGR	EQGINEFLRELSFGRGSTAPVGGGAFPTIV	GAFPTIVEREPWDGRDGELPVEDDIDLSDV	R	G	S	G	R	D	2	2	0	1	0	0	2	5	0	1	0	0	0	1	3	1	2	1	0	2	0	0	23	1	2355.1608	Q15084	Q15084	393	415	PDIA6	Protein disulfide-isomerase A6	yes	yes	3	8.51E-96	290.56	1	356880	419440	426330	376280	252910	456300	416880	395400	431150	493690	312390	392600	371460	441530	527920	559960000			27164	3376	28235	40363	44776	44776						1
GSTDDKGPVAGWINALEAYQK	EPFTLVERDGKLYGRGSTDDKGPVAGWINA	GPVAGWINALEAYQKTGQEIPVNVRFCLEG	R	G	S	Q	K	T	3	0	1	2	0	1	1	3	0	1	1	2	0	0	1	1	1	1	1	1	0	0	21	1	2219.0859	Q96KP4	Q96KP4	129	149	CNDP2	Cytosolic non-specific dipeptidase	yes	yes	3	1.71E-11	151.33	1	2691400	2320400	2551400	2638600	413910	3387300	3271700	2114400	2751400	2730900	1918300	3054400	2328900	3470000	3160100	166590000			27165	5701	28236	40364	44777;44778	44777						2
GSTDNLMDDIER	KHEKEDGAISTIVLRGSTDNLMDDIERAVD	VLRGSTDNLMDDIERAVDDGVNTFKVLTRD	R	G	S	E	R	A	0	1	1	3	0	0	1	1	0	1	1	0	1	0	0	1	1	0	0	0	0	0	12	0	1364.5878	P50990	P50990	379	390	CCT8	T-complex protein 1 subunit theta	yes	yes	2	2.94E-09	189.56	4	4382300	4696100	4697900	4266200	2521200	4573200	4615000	3971900	4541500	4545800	3013100	3716700	3831000	4451900	4732100	1215000000			27166	2279	28237;28238	40365;40366;40367;40368	44779;44780;44781;44782	44780				1627		4
GSTDNLMDDIERAVDDGVNTFK	KHEKEDGAISTIVLRGSTDNLMDDIERAVD	DDIERAVDDGVNTFKVLTRDKRLVPGGGAT	R	G	S	F	K	V	1	1	2	5	0	0	1	2	0	1	1	1	1	1	0	1	2	0	0	2	0	0	22	1	2411.0911	P50990	P50990	379	400	CCT8	T-complex protein 1 subunit theta	yes	yes	3;4	3.68E-09	137.42	7	1131500	998720	1245000	1010000	503170	1449400	1265700	954330	1219300	1137200	678650	1218400	818770	1247000	1267300	2407200000			27167	2279	28239;28240	40369;40370;40371;40372;40373;40374;40375	44783;44784;44785;44786;44787;44788;44789	44787				1627		7
GSTDSLDSLSSR	GSEPQDEWGGSKSNRGSTDSLDSLSSRTEA	SNRGSTDSLDSLSSRTEAVSPTVSQLSAVF	R	G	S	S	R	T	0	1	0	2	0	0	0	1	0	0	2	0	0	0	0	5	1	0	0	0	0	0	12	0	1223.563	Q9ULJ8	Q9ULJ8	183	194	PPP1R9A	Neurabin-1	yes	yes	2	4.26E-49	235.01	1	0	0	0	0	0	0	0	0	0	0	0	0	0	0	0	0			27168	7433	28241	40376	44790	44790						1
GSTEEGAK	GVGGIKRMEVRWGEKGSTEEGAKLEKAKNA	EVRWGEKGSTEEGAKLEKAKNARVKMPEQE	K	G	S	A	K	L	1	0	0	0	0	0	2	2	0	0	0	1	0	0	0	1	1	0	0	0	0	0	8	0	777.35046	Q9H6X2	Q9H6X2	402	409	ANTXR1	Anthrax toxin receptor 1	yes	yes	2	0.063545	73.248	1	61086	78897	75445	68140	170670	96284	62113	84297	92464	110670	73516	43911	39276	55670	89888	4136200			27169	6536	28242	40377	44791	44791						1
GSTGFGQDSILSLPGNVGHQDVK	MLCKMGFAVLLVNYRGSTGFGQDSILSLPG	SILSLPGNVGHQDVKDVQFAVEQVLQEEHF	R	G	S	V	K	D	0	0	1	2	0	2	0	5	1	1	2	1	0	1	1	3	1	0	0	2	0	0	23	0	2312.1397	P13798	P13798	539	561	APEH	Acylamino-acid-releasing enzyme	yes	yes	3;4	5.73E-09	138.35	2	390340	502150	507650	460350	253730	501990	470000	418880	488830	420540	266590	387970	429630	409130	526920	74998000			27170	1464	28243	40378;40379	44792;44793	44793						2
GSTGGAPNLR	GEASGTSDGGPPPSRGSTGGAPNLRAHPGL	PPPSRGSTGGAPNLRAHPGLHPYGPPPGMA	R	G	S	L	R	A	1	1	1	0	0	0	0	3	0	0	1	0	0	0	1	1	1	0	0	0	0	0	10	0	928.47264	O14641	O14641	650	659	DVL2	Segment polarity protein dishevelled homolog DVL-2	yes	yes	2	0.0012641	111.06	1	1359500	1120300	1351500	1243100	737570	1421900	1306400	1110800	1538200	1608300	773320	1175200	1155300	1873700	1681000	110000000			27171	334	28244	40380	44794	44794						1
GSTHPQPGVSPPAAPAAPGPK	GLSSSPSEILQELGKGSTHPQPGVSPPAAP	PGVSPPAAPAAPGPKDGPGETDAFGNSEGK	K	G	S	P	K	D	4	0	0	0	0	1	0	3	1	0	0	1	0	0	7	2	1	0	0	1	0	0	21	0	1919.9854	O94925	O94925	86	106	GLS	Glutaminase kidney isoform, mitochondrial	yes	yes	3;4	5.92E-22	189.51	2	1749900	1849800	1844000	1718400	1605600	2173600	1899900	2224000	2266200	2120600	1423800	1732500	1676000	1917600	2266500	830240000			27172	936	28245	40381;40382	44795;44796	44795						2
GSTIETEQK	EMSALLARRRRIAEKGSTIETEQKEDKGED	RRIAEKGSTIETEQKEDKGEDSEPVTSKAS	K	G	S	Q	K	E	0	0	0	0	0	1	2	1	0	1	0	1	0	0	0	1	2	0	0	0	0	0	9	0	991.4822	Q8N8S7	Q8N8S7	462	470	ENAH	Protein enabled homolog	yes	yes	2	6.23E-05	182.29	1	272880	539640	541670	423260	1161000	572930	376170	603030	545460	499000	441010	201450	213800	303050	389810	28978000			27173	4810	28246	40383	44797	44797						1
GSTLDLSDLEAEK	VGWLLVRKHPAVKEKGSTLDLSDLEAEKLV	EKGSTLDLSDLEAEKLVMFQRRYYKPGLLM	K	G	S	E	K	L	1	0	0	2	0	0	2	1	0	0	3	1	0	0	0	2	1	0	0	0	0	0	13	0	1376.6671	O00767	O00767	197	209	SCD	Acyl-CoA desaturase	yes	yes	2	6.51E-15	227.36	1	545890	784530	927290	1166800	816550	697010	715140	746340	1362200	1158000	480240	479280	286600	1026000	1192800	41113000			27174	313	28247	40384	44798	44798						1
GSTLDLSDLEAEKLVMFQR	VGWLLVRKHPAVKEKGSTLDLSDLEAEKLV	DLSDLEAEKLVMFQRRYYKPGLLMMCFILP	K	G	S	Q	R	R	1	1	0	2	0	1	2	1	0	0	4	1	1	1	0	2	1	0	0	1	0	0	19	1	2151.0882	O00767	O00767	197	215	SCD	Acyl-CoA desaturase	yes	yes	3;4	8.84E-11	154.49	2	332980	301520	398140	786920	152020	423590	488210	354190	687930	496380	229010	423790	426420	918760	606530	95795000			27175	313	28248	40385;40386	44799;44800	44800						2
GSTMEEELENITTK	ILFNRVLGVSGSQSRGSTMEEELENITTKH	RGSTMEEELENITTKHIVSNDSSDSDDESH	R	G	S	T	K	H	0	0	1	0	0	0	4	1	0	1	1	1	1	0	0	1	3	0	0	0	0	0	14	0	1580.724	P47712	P47712	414	427	PLA2G4A	Cytosolic phospholipase A2;Phospholipase A2;Lysophospholipase	yes	yes	3	4.21E-33	186.16	1	162880	244790	232150	192960	93383	199510	302570	255670	260780	197840	93943	262910	195300	247680	230030	160910000			27176	2133	28249	40387	44801	44801						1
GSTPYGGVK	GGMESMSNVPYVMNRGSTPYGGVKLEDLIV	PYVMNRGSTPYGGVKLEDLIVKDGLTDVYN	R	G	S	V	K	L	0	0	0	0	0	0	0	3	0	0	0	1	0	0	1	1	1	0	1	1	0	0	9	0	864.43413	P24752	P24752	166	174	ACAT1	Acetyl-CoA acetyltransferase, mitochondrial	yes	yes	2	0.00048824	124.98	1	1191800	2066400	1952900	1493400	3124500	1820800	1677700	1875300	1949100	1907200	1275200	1155400	1263700	1684300	1916700	231540000			27177	1724	28250	40388	44802	44802						1
GSTPYKGDDEGIFISR	LRQTGGLGISIAGGKGSTPYKGDDEGIFIS	STPYKGDDEGIFISRVSEEGPAARAGVRVG	K	G	S	S	R	V	0	1	0	2	0	0	1	3	0	2	0	1	0	1	1	2	1	0	1	0	0	0	16	1	1740.8319	Q14160	Q14160	747	762	SCRIB	Protein scribble homolog	yes	yes	3	1.46E-34	193.27	1	0	0	0	0	0	0	0	0	0	0	0	0	0	0	0	0			27178	3223	28251	40389	44803	44803						1
GSTSAYTK	VVCPVGKRALIVASRGSTSAYTKSGYCVNR	ALIVASRGSTSAYTKSGYCVNRFSSLLPGG	R	G	S	T	K	S	1	0	0	0	0	0	0	1	0	0	0	1	0	0	0	2	2	0	1	0	0	0	8	0	813.38685	O95149	O95149	137	144	SNUPN	Snurportin-1	yes	yes	2	0.024611	86.67	1	0	0	0	0	0	0	0	0	0	0	0	0	0	0	0	0			27179	957	28252	40390	44804	44804						1
GSTTATFAAVVLYVENER	GEATKGYLDDPTVPRGSTTATFAAVVLYVE	TATFAAVVLYVENERWDGVPFILRCGKALN	R	G	S	E	R	W	3	1	1	0	0	0	2	1	0	0	1	0	0	1	0	1	3	0	1	3	0	0	18	0	1926.9687	P11413	P11413	331	348	G6PD	Glucose-6-phosphate 1-dehydrogenase	yes	yes	3	3.69E-15	160.49	1	0	0	0	0	0	0	0	0	0	0	0	0	0	0	0	0			27180	1412	28253	40391	44805	44805						1
GSTTATFAAVVLYVENERWDGVPFILR	GEATKGYLDDPTVPRGSTTATFAAVVLYVE	YVENERWDGVPFILRCGKALNERKAEVRLQ	R	G	S	L	R	C	3	2	1	1	0	0	2	2	0	1	2	0	0	2	1	1	3	1	1	4	0	0	27	1	3010.5553	P11413	P11413	331	357	G6PD	Glucose-6-phosphate 1-dehydrogenase	yes	yes	3	0.001523	74.579	1	19632	20260	24062	16399	8117.9	22575	20050	19572	15951	21801	9893.1	18367	12228	18712	21652	1097500			27181	1412	28254	40392	44806	44806						1
GSTTNDPPK	QHLDNVDQTGPKAWKGSTTNDPPKQSPGST	GPKAWKGSTTNDPPKQSPGSTSPKPPHTLS	K	G	S	P	K	Q	0	0	1	1	0	0	0	1	0	0	0	1	0	0	2	1	2	0	0	0	0	0	9	0	915.42977	O43159	O43159	161	169	RRP8	Ribosomal RNA-processing protein 8	yes	yes	2	0.00053047	138.08	2	248230	399790	419690	297770	384520	424210	380040	470920	448310	428320	260350	182820	158170	289360	344030	26582000			27182	499	28255	40393;40394	44807;44808	44807						2
GSVADYGNLMENQDLLGSPTPPPPPPHQR	TGADVADVPPPLPLKGSVADYGNLMENQDL	LLGSPTPPPPPPHQRHLPPPLPSKTPPPPP	K	G	S	Q	R	H	1	1	2	2	0	2	1	3	1	0	3	0	1	0	7	2	1	0	1	1	0	0	29	0	3083.4771	Q14185	Q14185	1806	1834	DOCK1	Dedicator of cytokinesis protein 1	yes	yes	3;4	2.96E-18	170.27	2	136630	195870	208270	122670	65146	158480	156390	173020	194620	184440	99698	133590	110920	148400	169540	41087000			27183	3229	28256	40395;40396	44809;44810	44809						2
GSVAGGAVYLVYDQELLGPSDK	______________________________	VYLVYDQELLGPSDKSQAALQKAGEVVPPA	K	G	S	D	K	S	2	0	0	2	0	1	1	4	0	0	3	1	0	0	1	2	0	0	2	3	0	0	22	0	2237.1216	Q5XKP0	Q5XKP0	15	36	QIL1	Protein QIL1	yes	yes	3	5.43E-18	167.51	2	330300	467050	409840	309840	285040	514000	537360	431950	353570	440450	259160	231900	196540	394600	391590	85367000			27184	3926	28257	40397;40398	44811;44812	44812						2
GSVAIWSGKPPICEK	GYYLIGEEILYCELKGSVAIWSGKPPICEK	GSVAIWSGKPPICEKVLCTPPPKIKNGKHT	K	G	S	E	K	V	1	0	0	0	1	0	1	2	0	2	0	2	0	0	2	2	0	1	0	1	0	0	15	1	1627.8392	P15529	P15529	145	159	CD46	Membrane cofactor protein	yes	yes	3	0.0004248	102.29	2	0	0	0	0	0	0	0	0	0	0	0	0	0	0	0	0			27185	1512	28258	40399;40400	44813;44814	44814						2
GSVAYVPQQAWIQNDSLRENILFGCQLEEPYYR	LLAEMDKVEGHVAIKGSVAYVPQQAWIQND	ENILFGCQLEEPYYRSVIQACALLPDLEIL	K	G	S	Y	R	S	2	2	2	1	1	4	3	2	0	2	3	0	0	1	2	2	0	1	3	2	0	0	33	1	3942.8999	P33527	P33527	706	738	ABCC1	Multidrug resistance-associated protein 1	yes	yes	3;4	9.48E-190	341.95	2	197780	282020	282050	207500	138260	251990	238480	264950	280080	278580	138340	278660	218310	307230	286480	193490000			27186	1900	28259	40401;40402	44815;44816	44815						2
GSVDLAR	AFDAVPCYHWSVGGKGSVDLARAVREAASK	YHWSVGGKGSVDLARAVREAASKRSRFQFL	K	G	S	A	R	A	1	1	0	1	0	0	0	1	0	0	1	0	0	0	0	1	0	0	0	1	0	0	7	0	716.3817	Q6UB35	Q6UB35	837	843	MTHFD1L	Monofunctional C1-tetrahydrofolate synthase, mitochondrial	yes	yes	2	0.0054868	114.78	1	1386000	1192500	1215000	964810	556980	1491600	1300600	1221400	1172700	1236600	747420	1349100	927010	1351000	1435800	167370000			27187	4131	28260	40403	44817	44817						1
GSVDSNWIVGATLEK	FGYQLDLPKANLLFKGSVDSNWIVGATLEK	GSVDSNWIVGATLEKKLPPLPLTLALGAFL	K	G	S	E	K	K	1	0	1	1	0	0	1	2	0	1	1	1	0	0	0	2	1	1	0	2	0	0	15	0	1574.794	O96008	O96008	316	330	TOMM40	Mitochondrial import receptor subunit TOM40 homolog	yes	yes	2;3	6.04E-34	264.09	2	2782300	2709900	2976900	2665700	1511100	2946000	2908700	2403600	2731100	2610100	1812400	2119700	2128000	2909500	2949200	763520000			27188	1094	28261	40404;40405	44818;44819	44819						2
GSVEEDILER	IGQKKQVNIYRLVTKGSVEEDILERAKKKM	RLVTKGSVEEDILERAKKKMVLDHLVIQRM	K	G	S	E	R	A	0	1	0	1	0	0	3	1	0	1	1	0	0	0	0	1	0	0	0	1	0	0	10	0	1145.5564	O14646	O14646	916	925	CHD1	Chromodomain-helicase-DNA-binding protein 1	yes	yes	2	2.59E-06	173.37	1	1015700	884610	935470	830170	363410	1081200	961680	888020	943840	851250	579710	939970	731780	1087400	990000	82935000			27189	335	28262	40406	44820	44820						1
GSVEEPKPEEPK	SSTESTASEMQEEMKGSVEEPKPEEPKRKV	EMKGSVEEPKPEEPKRKVDTSVSWEALICV	K	G	S	P	K	R	0	0	0	0	0	0	4	1	0	0	0	2	0	0	3	1	0	0	0	1	0	0	12	1	1324.6511	Q02952	Q02952	659	670	AKAP12	A-kinase anchor protein 12	yes	yes	3	0.00084258	101.6	1	258160	484150	519100	442570	488010	571000	504950	543360	543660	432260	392370	210400	160080	320070	427650	22586000			27190	2833	28263	40407	44821	44821						1
GSVELTLQIR				G	S	I	R		0	1	0	0	0	1	1	1	0	1	2	0	0	0	0	1	1	0	0	1	0	0	10	0	1114.6346		REV__Q96JB1					yes	yes	3	0.0032056	74.173	1	248900	251290	211370	156930	85415	286920	243270	239770	234140	266150	153550	253430	195900	264400	269950	243950000	+		27191	7970	28264	40408	44822	44822						1
GSVISPTELEAPILVPHTAQR	PSLRSRNTIFTLGTRGSVISPTELEAPILV	TELEAPILVPHTAQRGEQRYPFEALFRSQH	R	G	S	Q	R	G	2	1	0	0	0	1	2	1	1	2	2	0	0	0	3	2	2	0	0	2	0	0	21	0	2214.2008	Q8N1B4	Q8N1B4	351	371	VPS52	Vacuolar protein sorting-associated protein 52 homolog	yes	yes	3	2.37E-13	166.29	1	399920	352000	404220	473230	169600	526750	602160	418820	424690	411530	295040	536230	699330	624800	476610	152810000			27192	4693	28265	40409	44823	44823						1
GSVLEPEGTVEIKFR	INPRHMEMYADRESRGSVLEPEGTVEIKFR	GSVLEPEGTVEIKFRRKDLVKTMRRVDPVY	R	G	S	F	R	R	0	1	0	0	0	0	3	2	0	1	1	1	0	1	1	1	1	0	0	2	0	0	15	1	1659.8832	Q13085	Q13085	2115	2129	ACACA	Acetyl-CoA carboxylase 1;Biotin carboxylase	yes	yes	3	3.37E-40	184.59	1	902240	512630	655180	1027300	147720	979600	1269300	664000	858310	832440	478670	1823400	1715700	1825000	891120	35614000			27193	3032	28266	40410	44824;44825	44824						2
GSVLPNSDK	GGKEATWVVDVKNGKGSVLPNSDKKADCTI	DVKNGKGSVLPNSDKKADCTITMADSDFLA	K	G	S	D	K	K	0	0	1	1	0	0	0	1	0	0	1	1	0	0	1	2	0	0	0	1	0	0	9	0	915.46616	P22307	P22307	483	491	SCP2	Non-specific lipid-transfer protein	yes	yes	2	0.051108	79.489	1	266890	304610	322190	265590	160060	367150	327420	290080	329830	319010	201430	287270	215660	301860	332900	330490000			27194	1675	28267	40411	44826	44826						1
GSVLQSIEK	HNAPRKVTAVIYARKGSVLQSIEKISSSVD	VIYARKGSVLQSIEKISSSVDATTVTSQQC	K	G	S	E	K	I	0	0	0	0	0	1	1	1	0	1	1	1	0	0	0	2	0	0	0	1	0	0	9	0	959.52876	Q5T3J3	Q5T3J3	501	509	LRIF1	Ligand-dependent nuclear receptor-interacting factor 1	yes	yes	3	0.010713	71.451	2	547790	506000	530840	465510	242590	708750	546290	515340	500290	530800	370470	485080	374820	524110	560970	113480000			27195	3832	28268	40412;40413	44827;44828	44828						2
GSVPLSSSPPATHFPDETEITNPVPK	PQKSVVSDLEADDVKGSVPLSSSPPATHFP	THFPDETEITNPVPKKNVTVKKTAAKSQSS	K	G	S	P	K	K	1	0	1	1	0	0	2	1	1	1	1	1	0	1	6	4	3	0	0	2	0	0	26	0	2703.3392	P11388	P11388	1386	1411	TOP2A	DNA topoisomerase 2-alpha	yes	yes	4	0.034386	48.867	1	80947	91625	89164	70097	39747	109770	83129	94721	82465	71213	57932	87328	55275	84343	79717	37180000			27196	1411	28269	40414	44829	44829						1
GSVQYLPDWDK	QNTAPTNSPTKAVPKGSVQYLPDWDKKREG	AVPKGSVQYLPDWDKKREGSQEKDPVETFP	K	G	S	D	K	K	0	0	0	2	0	1	0	1	0	0	1	1	0	0	1	1	0	1	1	1	0	0	11	0	1306.6194	CON__Q58D62	CON__Q58D62	305	315			yes	yes	2;3	7.46E-24	236.69	3	1378800	1722100	1665100	3106700	1026800	1643100	2276100	2227500	2872500	1894600	918810	2003400	1595600	2064400	1757300	3080300000		+	27197	192	28270	40415;40416;40417	44830;44831;44832	44831						3
GSVSCPTCQAVGR	AGSLEEQWYLEIVDKGSVSCPTCQAVGRKT	DKGSVSCPTCQAVGRKTIEGLKKHMENCKQ	K	G	S	G	R	K	1	1	0	0	2	1	0	2	0	0	0	0	0	0	1	2	1	0	0	2	0	0	13	0	1377.6129	Q96ME7	Q96ME7	167	179	ZNF512	Zinc finger protein 512	yes	yes	2	3.42E-19	213.81	1	141500	247940	284870	187560	155420	177360	194670	220240	247950	224160	134980	119280	127520	192200	243160	26751000			27198	5727	28271	40418	44833	44833						1
GSVSCPTCQAVGRK	AGSLEEQWYLEIVDKGSVSCPTCQAVGRKT	KGSVSCPTCQAVGRKTIEGLKKHMENCKQE	K	G	S	R	K	T	1	1	0	0	2	1	0	2	0	0	0	1	0	0	1	2	1	0	0	2	0	0	14	1	1505.7079	Q96ME7	Q96ME7	167	180	ZNF512	Zinc finger protein 512	yes	yes	3;4	0.0013984	92.457	2	416770	517140	542030	505750	276450	598330	535810	624310	581160	475790	382080	526740	705620	571080	556100	18130000			27199	5727	28272	40419;40420	44834;44835	44835						2
GSVSNAQQPDLSK	QSDSKQRRLLVDFPKGSVSNAQQPDLSKAV	PKGSVSNAQQPDLSKAVSLSMGLYMGETET	K	G	S	S	K	A	1	0	1	1	0	2	0	1	0	0	1	1	0	0	1	3	0	0	0	1	0	0	13	0	1329.6525	P04150	P04150	68	80	NR3C1	Glucocorticoid receptor	yes	yes	3	2.21E-10	150.49	2	668530	721890	780580	689550	305390	930100	843000	778240	805650	607980	484020	704020	645640	838670	672970	152160000			27200	1169	28273	40421;40422	44836;44837	44837						2
GSVSSEASELDKK	DIDSDDSKAASPPLKGSVSSEASELDKKEK	LKGSVSSEASELDKKEKGICVICMDTISNK	K	G	S	K	K	E	1	0	0	1	0	0	2	1	0	0	1	2	0	0	0	4	0	0	0	1	0	0	13	1	1335.6518	Q8TDB6	Q8TDB6	544	556	DTX3L	E3 ubiquitin-protein ligase DTX3L	yes	yes	3	0.00066322	92.063	1	0	0	0	0	0	0	0	0	0	0	0	0	0	0	0	0			27201	5051	28274	40423	44838	44838						1
GSVTLSEIR	RKNKASPQSEFMPSKGSVTLSEIRLPLKAD	EFMPSKGSVTLSEIRLPLKADFVCSTVQKP	K	G	S	I	R	L	0	1	0	0	0	0	1	1	0	1	1	0	0	0	0	2	1	0	0	1	0	0	9	0	960.52401	Q9NQW6	Q9NQW6	802	810	ANLN	Actin-binding protein anillin	yes	yes	2	0.0014193	113.71	1	389910	266900	253350	209060	63103	393710	297130	227330	220660	180210	218590	281790	243110	259380	169270	20528000			27202	6767	28275	40424	44839	44839						1
GSVTVLSGYAADEITHCIRPQDIK	PIRVSEPVLSLPVRRGSVTVLSGYAADEIT	AADEITHCIRPQDIKERRAVIILRKTRLDA	R	G	S	I	K	E	2	1	0	2	1	1	1	2	1	3	1	1	0	0	1	2	2	0	1	2	0	0	24	1	2629.317	Q6P6C2	Q6P6C2	251	274	ALKBH5	RNA demethylase ALKBH5	yes	yes	4	1.47E-26	192.45	1	1578300	1757600	1856000	1628200	780070	2064100	2031300	1729800	1888400	1699900	1347600	1687800	1677700	2014600	1784900	887850000			27203	4077	28276	40425	44840;44841	44841						2
GSVVNVNPTNTRPQSDTPEIR	DGMRPEAIRQDPTRKGSVVNVNPTNTRPQS	NPTNTRPQSDTPEIRKYKKRFNSEILCAAL	K	G	S	I	R	K	0	2	3	1	0	1	1	1	0	1	0	0	0	0	3	2	3	0	0	3	0	0	21	1	2280.1458	O95819	O95819	899	919	MAP4K4	Mitogen-activated protein kinase kinase kinase kinase 4	yes	yes	3	1.58E-29	202.65	1	248670	214510	211770	180240	74672	259630	244220	213320	215660	188370	150650	231120	185350	245560	215530	50768000			27204	1065	28277	40426	44842	44842						1
GSWACSIFDLK	DDLKRRSMSIDDTPRGSWACSIFDLKNSLP	DTPRGSWACSIFDLKNSLPDALLPNLLDRT	R	G	S	L	K	N	1	0	0	1	1	0	0	1	0	1	1	1	0	1	0	2	0	1	0	0	0	0	11	0	1282.6016	Q96N67	Q96N67	189	199	DOCK7	Dedicator of cytokinesis protein 7	yes	yes	3	0.0010499	85.813	1	597500	605980	621010	640060	291230	717660	793880	585490	675380	712160	389900	733440	650540	773770	742920	62260000			27205	5749	28278	40427	44843	44843						1
GSWAQDGDESWMQR	DDSAEEGGAARLNGRGSWAQDGDESWMQRE	RGSWAQDGDESWMQREVWMSVFRYLSRREL	R	G	S	Q	R	E	1	1	0	2	0	2	1	2	0	0	0	0	1	0	0	2	0	2	0	0	0	0	14	0	1651.6685	Q9Y2K7	Q9Y2K7	882	895	KDM2A	Lysine-specific demethylase 2A	yes	yes	2	1.46E-16	195.77	1	0	0	0	0	0	0	0	0	0	0	0	0	0	0	0	0			27206	7601	28279	40428	44844	44844						1
GSWAQPVDTGVSEASLGDGEPHIPSLLSMSTR	AFHHQPEWGNPNRDRGSWAQPVDTGVSEAS	DGEPHIPSLLSMSTRNHMDITIPPLPPVAP	R	G	S	T	R	N	2	1	0	2	0	1	2	4	1	1	3	0	1	0	3	6	2	1	0	2	0	0	32	0	3280.567	Q9NX05	Q9NX05	559	590	FAM120C	Constitutive coactivator of PPAR-gamma-like protein 2	yes	yes	4	3.64E-06	107.38	1	64087	81252	83736	67286	44394	92756	86294	69856	80324	74805	47920	80634	56303	74604	88390	12869000			27207	6968	28280	40429	44845;44846	44846						2
GSWCEQQLCACDK	YRYNFSQGNIHCSDKGSWCEQQLCACDKEV	DKGSWCEQQLCACDKEVAFCLKRNLDTYQK	K	G	S	D	K	E	1	0	0	1	3	2	1	1	0	0	1	1	0	0	0	1	0	1	0	0	0	0	13	0	1640.6381	Q9UNK4	Q9UNK4	101	113	PLA2G2D	Group IID secretory phospholipase A2	yes	yes	3	1.28E-06	113.52	1	162000	157550	188290	178870	136570	153680	172080	181310	193410	277200	96317	142720	152920	211590	282010	24788000			27208	7483	28281	40430	44847	44847						1
GSYGDLGGPIITTQVTIPK	PQGGSGYDYSYAGGRGSYGDLGGPIITTQV	DLGGPIITTQVTIPKDLAGSIIGKGGQRIK	R	G	S	P	K	D	0	0	0	1	0	1	0	4	0	3	1	1	0	0	2	1	3	0	1	1	0	0	19	0	1916.0255	P61978	P61978	378	396	HNRNPK	Heterogeneous nuclear ribonucleoprotein K	yes	yes	2;3	1.16E-48	270.92	5	3277100	3249000	4014900	3575300	1498600	4004800	3903100	3488400	3964800	3207100	2318900	3638200	3308600	3929500	3542000	3265700000			27209	2574	28282	40431;40432;40433;40434;40435	44848;44849;44850;44851;44852	44850						5
GSYHTNEPK	VGMLVLFYLQNHRYKGSYHTNEPKAAHEYH	QNHRYKGSYHTNEPKAAHEYHPGSKPPLPT	K	G	S	P	K	A	0	0	1	0	0	0	1	1	1	0	0	1	0	0	1	1	1	0	1	0	0	0	9	0	1031.4672	P78357	P78357	1313	1321	CNTNAP1	Contactin-associated protein 1	yes	yes	3	0.00025562	109.29	1	72133	81767	87990	82533	87396	78234	80957	86164	90391	125390	46878	92621	78565	109180	133050	8612700			27210	2691	28283	40436	44853	44853						1
GSYNPVTHIYTAQDVK	SFPYESFTFPELMRKGSYNPVTHIYTAQDV	SYNPVTHIYTAQDVKEVIEYARLRGIRVLA	K	G	S	V	K	E	1	0	1	1	0	1	0	1	1	1	0	1	0	0	1	1	2	0	2	2	0	0	16	0	1791.8792	P06865	P06865	225	240	HEXA	Beta-hexosaminidase subunit alpha	yes	yes	3	3.16E-09	161.86	1	838960	1289900	1270300	968460	571500	1110500	963250	1025300	1095200	941700	693180	874030	673040	952080	980130	78349000			27211	1235	28284	40437	44854	44854						1
GSYSCEVTHEGSTVTK	ASSYLSLTSSDWKSKGSYSCEVTHEGSTVT	SYSCEVTHEGSTVTKTVKPSECS_______	K	G	S	T	K	T	0	0	0	0	1	0	2	2	1	0	0	1	0	0	0	3	3	0	1	2	0	0	16	0	1740.7625	CON__Q1RMN8	CON__Q1RMN8	211	226			yes	yes	3	3.66E-57	221.49	3	2225200	3321100	2844400	4891000	1984700	2422000	3434000	4029600	4807700	3451200	1335200	3011600	2473500	2892900	3085200	1017400000		+	27212	155	28285	40438;40439;40440	44855;44856;44857	44855						3
GSYSIKSR	FLTPVEEAPKGMLARGSYSIKSRFTDDDKT	PKGMLARGSYSIKSRFTDDDKTDHLSWEWN	R	G	S	S	R	F	0	1	0	0	0	0	0	1	0	1	0	1	0	0	0	3	0	0	1	0	0	0	8	1	896.47158	P52565	P52565	173	180	ARHGDIA	Rho GDP-dissociation inhibitor 1	yes	yes	3	0.034074	64.841	1	402450	435450	405530	622150	127400	835140	827090	913940	689180	527970	570410	814210	1679700	984350	495580	25626000			27213	2346	28286	40441	44858	44858						1
GSYSYVAAGSSGNDYDLMAQPITPGPSIPGAPQPIPR	KETVVSRWRADPWARGSYSYVAAGSSGNDY	TPGPSIPGAPQPIPRLFFAGEHTIRNYPAT	R	G	S	P	R	L	4	1	1	2	0	2	0	5	0	3	1	0	1	0	7	5	1	0	3	1	0	0	37	0	3730.7937	O60341	O60341	759	795	KDM1A	Lysine-specific histone demethylase 1A	yes	yes	3;4	2.85E-37	205.58	2	76598	94325	110360	87632	35660	103080	101530	85585	70776	74972	58125	85442	86638	105400	91986	41672000			27214	649	28287	40442;40443	44859;44860;44861	44860						3
GSYTAQFEHTILLRPTCK	DLGIVDPYPPLCDIKGSYTAQFEHTILLRP	TAQFEHTILLRPTCKEVVSRGDDY______	K	G	S	C	K	E	1	1	0	0	1	1	1	1	1	1	2	1	0	1	1	1	3	0	1	0	0	0	18	1	2121.0677	P50579	P50579	452	469	METAP2	Methionine aminopeptidase 2	yes	yes	4	1.15E-20	195.77	2	21222000	22926000	23550000	20958000	9153900	28563000	23498000	22471000	24933000	20638000	17423000	19510000	17619000	23890000	24218000	2428700000			27215	2268	28288	40444;40445	44862;44863;44864	44862						3
GSYVSIHSSGFR	AGGDGAEAPAKKDVKGSYVSIHSSGFRDFL	DVKGSYVSIHSSGFRDFLLKPELLRAIVDC	K	G	S	F	R	D	0	1	0	0	0	0	0	2	1	1	0	0	0	1	0	4	0	0	1	1	0	0	12	0	1295.6258	O00148;Q13838	Q13838	37	48	DDX39A;DDX39B	ATP-dependent RNA helicase DDX39A;Spliceosome RNA helicase DDX39B	no	no	3	8.88E-13	170.68	2	9645500	8740400	9516500	9073800	3855900	10977000	10899000	8845800	9649500	9994000	5700100	9664200	8640000	10254000	10613000	835770000			27216	224;3179	28289	40446;40447	44865;44866	44866						2
GTAAEMVAVK	FFVTLGAVPIIRCSRGTAAEMVAVKLDKKL	IRCSRGTAAEMVAVKLDKKLRENLRDARNS	R	G	T	V	K	L	3	0	0	0	0	0	1	1	0	0	0	1	1	0	0	0	1	0	0	2	0	0	10	0	975.50592	Q8WVM8	Q8WVM8	215	224	SCFD1	Sec1 family domain-containing protein 1	yes	yes	3	0.021611	70.399	1	145800	196240	212260	200390	172420	202160	193250	199580	209330	211410	120060	173710	139180	195270	214210	11997000			27217	5158	28290	40448	44867	44867						1
GTADDYLWPLIQEK	IGQTSSVGIHYLVAKGTADDYLWPLIQEKI	KGTADDYLWPLIQEKIKVLAEAGLSETNFS	K	G	T	E	K	I	1	0	0	2	0	1	1	1	0	1	2	1	0	0	1	0	1	1	1	0	0	0	14	0	1647.8144	Q9NZC9	Q9NZC9	836	849	SMARCAL1	SWI/SNF-related matrix-associated actin-dependent regulator of chromatin subfamily A-like protein 1	yes	yes	3	0.00069055	102.9	1	110310	121260	116250	98815	59802	123340	110930	107100	99432	84612	60952	106580	76719	104830	89218	17945000			27218	7052	28291	40449	44868	44868						1
GTADETSK	KFGMNDKIVIEKQGKGTADETSKSGKQSIA	VIEKQGKGTADETSKSGKQSIAIDDCTFHQ	K	G	T	S	K	S	1	0	0	1	0	0	1	1	0	0	0	1	0	0	0	1	2	0	0	0	0	0	8	0	807.36103	Q96CW1	Q96CW1	228	235	AP2M1	AP-2 complex subunit mu	yes	yes	2	0.0011512	135.83	1	1175400	1386000	1449500	1158200	876830	1558200	1519000	1366900	1549000	1327900	796320	923480	805950	1325900	1456900	70795000			27219	5481	28292	40450	44869	44869						1
GTADTLLNR	SRRGVALLRPEPLHRGTADTLLNRVKKLPC	PEPLHRGTADTLLNRVKKLPCQITSYLVAH	R	G	T	N	R	V	1	1	1	1	0	0	0	1	0	0	2	0	0	0	0	0	2	0	0	0	0	0	9	0	959.50361	O95870	O95870	191	199	ABHD16A	Abhydrolase domain-containing protein 16A	yes	yes	2	6.18E-05	157.8	1	415280	501570	479860	456990	287470	487230	527670	492960	512280	642530	270250	444040	426800	613240	627310	77197000			27220	1077	28293	40451	44870	44870						1
GTADVTHDLQEMK	RNEENRAKSVLKKLRGTADVTHDLQEMKEE	LRGTADVTHDLQEMKEESRQMMREKKVTIL	R	G	T	M	K	E	1	0	0	2	0	1	1	1	1	0	1	1	1	0	0	0	2	0	0	1	0	0	13	0	1443.6664	P11166	P11166	233	245	SLC2A1	Solute carrier family 2, facilitated glucose transporter member 1	yes	yes	3	1.82E-28	196.84	1	255680	356510	407500	339350	937130	410920	345200	335090	381260	455370	247300	224880	184800	280510	425030	23669000			27221	1397	28294	40452	44871	44871						1
GTADVTHDLQEMKEESR	RNEENRAKSVLKKLRGTADVTHDLQEMKEE	ADVTHDLQEMKEESRQMMREKKVTILELFR	R	G	T	S	R	Q	1	1	0	2	0	1	3	1	1	0	1	1	1	0	0	1	2	0	0	1	0	0	17	1	1944.8847	P11166	P11166	233	249	SLC2A1	Solute carrier family 2, facilitated glucose transporter member 1	yes	yes	4	9.56E-14	174.65	3	2733200	2711400	3254100	3574700	641650	3603700	3759300	2747500	3565900	4114200	1820300	3152500	2594300	3753800	4118400	473820000			27222	1397	28295;28296	40453;40454;40455	44872;44873;44874	44874				773		3
GTAEELK	SDKIFEAISSMFPDKGTAEELKEKYKELTE	ISSMFPDKGTAEELKEKYKELTEQQLPGAL	K	G	T	L	K	E	1	0	0	0	0	0	2	1	0	0	1	1	0	0	0	0	1	0	0	0	0	0	7	0	746.38103	Q15910	Q15910	235	241	EZH2	Histone-lysine N-methyltransferase EZH2	yes	yes	2	0.050729	71.852	1	1014900	1385000	1356300	1130100	628010	1805900	1330900	1187600	1255200	979600	1010400	765950	468110	1054600	1042000	50908000			27223	3499	28297	40456	44875	44875						1
GTAEGAVDAMLLHGQDVITVSNGGR	LNSRTGEILWRHVDKGTAEGAVDAMLLHGQ	LLHGQDVITVSNGGRIMRSWETNIGGLNWE	K	G	T	G	R	I	3	1	1	2	0	1	1	5	1	1	2	0	1	0	0	1	2	0	0	3	0	0	25	0	2467.2125	Q8N766	Q8N766	81	105	EMC1	ER membrane protein complex subunit 1	yes	yes	3	9.21E-56	234.3	1	141250	206880	243450	151390	255280	181270	134780	175540	194990	210850	104050	133560	106690	139790	215490	96707000			27224	4795	28298	40457	44876	44876						1
GTAEPQGQK	ACDGNEIDTMFVDRRGTAEPQGQKLVICCE	MFVDRRGTAEPQGQKLVICCEGNAGFYEVG	R	G	T	Q	K	L	1	0	0	0	0	2	1	2	0	0	0	1	0	0	1	0	1	0	0	0	0	0	9	0	914.44576	O95870	O95870	272	280	ABHD16A	Abhydrolase domain-containing protein 16A	yes	yes	2	6.4E-05	165.26	2	336760	333620	420430	371240	218740	417820	428380	305180	420440	466240	196650	350960	270500	489150	508290	38372000			27225	1077	28299	40458;40459	44877;44878	44877						2
GTAETDQLAPIVPLNPGDLTFLGGEDGQK	IKKITKDILKVLNRKGTAETDQLAPIVPLN	NPGDLTFLGGEDGQKRRRNRPEAFPTAEDI	K	G	T	Q	K	R	2	0	1	3	0	2	2	5	0	1	4	1	0	1	3	0	3	0	0	1	0	0	29	0	2952.4716	Q93074	Q93074	786	814	MED12	Mediator of RNA polymerase II transcription subunit 12	yes	yes	3	0.00088885	78.921	1	9069	14802	21911	19422	14842	24974	16768	20189	22757	16290	12024	13594	9143.1	13163	19869	26433000			27226	5336	28300	40460	44879	44879						1
GTAFGGWK	IATRPFQLVTGRTWKGTAFGGWKSVESVPK	VTGRTWKGTAFGGWKSVESVPKLVSEYMSK	K	G	T	W	K	S	1	0	0	0	0	0	0	3	0	0	0	1	0	1	0	0	1	1	0	0	0	0	8	0	822.40244	P11766	P11766	316	323	ADH5	Alcohol dehydrogenase class-3	yes	yes	2	0.001354	124.08	1	4606500	5905600	5404400	4566600	4864100	5916400	5515100	4926600	5074500	5836000	3333400	3876100	3511700	5094100	6028900	598810000			27227	1419	28301	40461	44880	44880						1
GTAGAIQEGSITR	PEGLLVRAQHEGVVRGTAGAIQEGSITRGT	VRGTAGAIQEGSITRGTPTSKISVESIPSL	R	G	T	T	R	G	2	1	0	0	0	1	1	3	0	2	0	0	0	0	0	1	2	0	0	0	0	0	13	0	1259.647	O75376	O75376	1134	1146	NCOR1	Nuclear receptor corepressor 1	yes	yes	2	5.15E-21	184.87	2	0	0	0	0	0	0	0	0	0	0	0	0	0	0	0	0			27228	776	28302	40462;40463	44881;44882	44881						2
GTAHEMPK	DVDVKLGQVSVKNPKGTAHEMPKTFTFDAV	VSVKNPKGTAHEMPKTFTFDAVYDWNAKQF	K	G	T	P	K	T	1	0	0	0	0	0	1	1	1	0	0	1	1	0	1	0	1	0	0	0	0	0	8	0	869.40654	O15066	O15066	48	55	KIF3B	Kinesin-like protein KIF3B;Kinesin-like protein KIF3B, N-terminally processed	yes	yes	3	0.044133	60.436	1	173230	156820	176510	196540	94973	216870	199910	186450	210610	186980	122290	220060	179700	247860	209860	6131200			27229	414	28303	40464	44883	44883						1
GTAITHALTSASTLCQVEPVGR	______________________________	LTSASTLCQVEPVGRWFEAFVKRRNRNASA	R	G	T	G	R	W	3	1	0	0	1	1	1	2	1	1	2	0	0	0	1	2	4	0	0	2	0	0	22	0	2268.1532	Q99543	Q99543	12	33	DNAJC2	DnaJ homolog subfamily C member 2;DnaJ homolog subfamily C member 2, N-terminally processed	yes	yes	3	5.08E-67	236.43	2	411590	328650	490710	396970	214050	401420	434630	402010	437980	447330	302000	407110	474570	451690	453650	293310000			27230	5903	28304	40465;40466	44884;44885	44885						2
GTALGSVPGGSITK	ESLGVPTAQEASVLRGTALGSVPGGSITKG	RGTALGSVPGGSITKGIPSTRVPSDSAITY	R	G	T	T	K	G	1	0	0	0	0	0	0	4	0	1	1	1	0	0	1	2	2	0	0	1	0	0	14	0	1243.6772	Q9Y618	Q9Y618	1197	1210	NCOR2	Nuclear receptor corepressor 2	yes	yes	3	0.0038324	78.401	1	0	0	0	0	0	0	0	0	0	0	0	0	0	0	0	0			27231	7817	28305	40467	44886	44886						1
GTALVLAR	DSFLLSPEAAVGLLKGTALVLARLPLDKIT	AAVGLLKGTALVLARLPLDKITECLSELCS	K	G	T	A	R	L	2	1	0	0	0	0	0	1	0	0	2	0	0	0	0	0	1	0	0	1	0	0	8	0	799.49159	Q9Y5L0	Q9Y5L0	564	571	TNPO3	Transportin-3	yes	yes	2	0.039147	72.789	1	1157600	1174100	1198000	1108100	823150	1346600	1279200	1171200	1234800	1433900	777460	1136000	1128200	1329900	1298900	58488000			27232	7783	28306	40468	44887	44887						1
GTAPSDNRVTSFR	DIVTISQATPSSVSRGTAPSDNRVTSFRDL	SRGTAPSDNRVTSFRDLIHDQDEDEEEEEG	R	G	T	F	R	D	1	2	1	1	0	0	0	1	0	0	0	0	0	1	1	2	2	0	0	1	0	0	13	1	1406.6902	Q9UNZ2	Q9UNZ2	64	76	NSFL1C	NSFL1 cofactor p47	yes	yes	3	2.01E-15	188.81	2	1633100	1184200	1307100	1177800	554440	1555900	1544100	1290000	1484200	1714500	716690	1661800	1478800	1914400	1720000	841150000			27233	7500	28307	40469;40470	44888;44889	44889						2
GTASADVSTDTRK	EEREGRDETNLDLVRGTASADVSTDTRKAG	VRGTASADVSTDTRKAGGQEQNGTQQSIVV	R	G	T	R	K	A	2	1	0	2	0	0	0	1	0	0	0	1	0	0	0	2	3	0	0	1	0	0	13	1	1307.6317	Q92889	Q92889	659	671	ERCC4	DNA repair endonuclease XPF	yes	yes	3	2E-09	150.29	1	1036200	1214000	1261000	1005200	718440	1357800	1360000	1080600	1290900	1244300	857430	923240	573750	1223800	1149000	57253000			27234	5305	28308	40471	44890	44890						1
GTATPELHTATDYRDGPDGNSNEPDTRPLEDR	TKDDALSFVPSQKEKGTATPELHTATDYRD	DGNSNEPDTRPLEDRAVGLSTSSTAAELQH	K	G	T	D	R	A	2	3	2	5	0	0	3	3	1	0	2	0	0	0	4	1	5	0	1	0	0	0	32	2	3496.5727	Q12802	Q12802	812	843	AKAP13	A-kinase anchor protein 13	yes	yes	5	7.57E-47	222.2	1	383280	397780	476060	385260	181530	491580	456710	444470	477170	421430	288170	484140	368740	526260	393930	90027000			27235	2976	28309	40472	44891;44892;44893	44891						3
GTAVVDLSGNGDPSSICTVMR	LKLLESKGLLLKTIKGTAVVDLSGNGDPSS	LSGNGDPSSICTVMRSDGTSLYATRDLAAA	K	G	T	M	R	S	1	1	1	2	1	0	0	3	0	1	1	0	1	0	1	3	2	0	0	3	0	0	21	0	2134.9987	Q5T160	Q5T160	295	315	RARS2	Probable arginine--tRNA ligase, mitochondrial	yes	yes	3	4.43E-17	181.54	1	103370	85238	87249	87330	39564	85542	96198	87337	87360	96046	53570	94438	81803	103270	105010	16138000			27236	3822	28310	40473	44894	44894						1
GTAVVNGEFK	SCHAPAVTQHAPYFKGTAVVNGEFKDLSLD	APYFKGTAVVNGEFKDLSLDDFKGKYLVLF	K	G	T	F	K	D	1	0	1	0	0	0	1	2	0	0	0	1	0	1	0	0	1	0	0	2	0	0	10	0	1020.524	P30048	P30048	74	83	PRDX3	Thioredoxin-dependent peroxide reductase, mitochondrial	yes	yes	2	2.02E-10	200.78	2	1130200	1720800	1612500	1348700	1008900	1629200	1477200	1653600	1641800	1428100	937340	916820	863750	1423300	1578400	1691500000			27237	1831	28311	40474;40475	44895;44896	44895						2
GTAVVNGEFKDLSLDDFK	SCHAPAVTQHAPYFKGTAVVNGEFKDLSLD	VVNGEFKDLSLDDFKGKYLVLFFYPLDFTF	K	G	T	F	K	G	1	0	1	3	0	0	1	2	0	0	2	2	0	2	0	1	1	0	0	2	0	0	18	1	1953.9684	P30048	P30048	74	91	PRDX3	Thioredoxin-dependent peroxide reductase, mitochondrial	yes	yes	4	5.83E-57	257.83	2	484620	370610	405700	621110	84878	547210	674450	342140	452600	451990	257020	521480	460090	622920	495350	120200000			27238	1831	28312	40476;40477	44897;44898	44898						2
GTAYTFFTPGNLK	DYVHRIGRTARSTNKGTAYTFFTPGNLKQA	NKGTAYTFFTPGNLKQARELIKVLEEANQA	K	G	T	L	K	Q	1	0	1	0	0	0	0	2	0	0	1	1	0	2	1	0	3	0	1	0	0	0	13	0	1415.7085	Q92841	Q92841	516	528	DDX17	Probable ATP-dependent RNA helicase DDX17	yes	yes	3	2.19E-06	140.24	1	4927600	5130600	5204300	4314400	2607000	6005800	6073100	5695500	5562600	5466100	3631400	4284000	3136200	4855600	6102700	973930000			27239	5291	28313	40478	44899	44899						1
GTAYVVYEDIFDAK	GPIRQIRVGNTPETRGTAYVVYEDIFDAKN	RGTAYVVYEDIFDAKNACDHLSGFNVCNRY	R	G	T	A	K	N	2	0	0	2	0	0	1	1	0	1	0	1	0	1	0	0	1	0	2	2	0	0	14	0	1589.7613	Q9Y3B4	Q9Y3B4	58	71	SF3B6	Splicing factor 3B subunit 6	yes	yes	3	0.00010141	125.61	2	376340	377390	416560	343780	211940	451480	373550	327030	379080	330220	240170	297220	229600	363400	340040	443230000			27240	7662	28314	40479;40480	44900;44901	44900						2
GTCEQGPHQVPWMEK	HIHCCPAGFTCDTQKGTCEQGPHQVPWMEK	GTCEQGPHQVPWMEKAPAHLSLPDPQALKR	K	G	T	E	K	A	0	0	0	0	1	2	2	2	1	0	0	1	1	0	2	0	1	1	0	1	0	0	15	0	1782.7818	P28799	P28799	333	347	GRN	Granulins;Acrogranin;Paragranulin;Granulin-1;Granulin-2;Granulin-3;Granulin-4;Granulin-5;Granulin-6;Granulin-7	yes	yes	3	0.00045867	107.63	2	341460	428870	503660	453790	420060	418050	532400	610740	612630	727800	286000	389810	394240	628690	814120	62475000			27241	1802	28315;28316	40481;40482	44902;44903	44902				1204		2
GTCGCGESFNI	DKLSSEFVFNNPNIKGTCGCGESFNI____	PNIKGTCGCGESFNI_______________	K	G	T	N	I	-	0	0	1	0	2	0	1	3	0	1	0	0	0	1	0	1	1	0	0	0	0	0	11	0	1200.454	Q9BUE6	Q9BUE6	119	129	ISCA1	Iron-sulfur cluster assembly 1 homolog, mitochondrial	yes	yes	2	3.72E-05	157.33	1	173390	179570	239300	178620	66580	203970	184140	207350	189240	126390	107000	205360	200520	190520	147490	85092000			27242	6115	28317	40483	44904	44904						1
GTCGIQYR	IPQIGDKFASRHGQKGTCGIQYRQEDMPFT	ASRHGQKGTCGIQYRQEDMPFTCEGITPDI	K	G	T	Y	R	Q	0	1	0	0	1	1	0	2	0	1	0	0	0	0	0	0	1	0	1	0	0	0	8	0	953.4389	P30876	P30876	943	950	POLR2B	DNA-directed RNA polymerase II subunit RPB2	yes	yes	2	0.01675	86.095	1	532290	528480	572470	530770	194610	615340	674940	506510	565460	535330	336850	599570	481210	675730	513700	28555000			27243	1857	28318	40484	44905	44905						1
GTCGIQYRQEDMPFTCEGITPDIIINPHAIPSR	IPQIGDKFASRHGQKGTCGIQYRQEDMPFT	ITPDIIINPHAIPSRMTIGHLIECLQGKVS	K	G	T	S	R	M	1	2	1	2	2	2	2	3	1	6	0	0	1	1	4	1	3	0	1	0	0	0	33	1	3785.7964	P30876	P30876	943	975	POLR2B	DNA-directed RNA polymerase II subunit RPB2	yes	yes	4	1.8E-90	267.78	1	107770	181540	163540	186290	75579	186410	181850	246470	199020	131240	139410	194960	247990	214830	162670	92235000			27244	1857	28319	40485	44906;44907	44906						2
GTCPDCK	GHIYVIGDCGGAMERGTCPDCKEVIGGTNH	DCGGAMERGTCPDCKEVIGGTNHTLERSNQ	R	G	T	C	K	E	0	0	0	1	2	0	0	1	0	0	0	1	0	0	1	0	1	0	0	0	0	0	7	0	836.31567	Q9P2E3	Q9P2E3	1867	1873	ZNFX1	NFX1-type zinc finger-containing protein 1	yes	yes	2	0.010041	100.19	2	275020	302920	308350	253510	136900	372880	319650	270640	320340	301030	200270	228750	129130	299340	331260	13650000			27245	7148	28320	40486;40487	44908;44909	44909						2
GTCPSTLGEER	ERKMQWVQRQRLERKGTCPSTLGEERSYNP	LERKGTCPSTLGEERSYNPFLRTHCLALQE	K	G	T	E	R	S	0	1	0	0	1	0	2	2	0	0	1	0	0	0	1	1	2	0	0	0	0	0	11	0	1205.5347	Q8N490	Q8N490	327	337	PNKD	Probable hydrolase PNKD	yes	yes	2	2.92E-25	245.5	1	246300	384740	355440	243940	381730	340830	293800	395590	374790	417810	210710	271420	216350	289450	427200	63096000			27246	4741	28321	40488	44910	44910						1
GTCSGFEPHSWR	GQLQSARGVACLGCKGTCSGFEPHSWRKIC	GCKGTCSGFEPHSWRKICKSCKCSQEDHCL	K	G	T	W	R	K	0	1	0	0	1	0	1	2	1	0	0	0	0	1	1	2	1	1	0	0	0	0	12	0	1419.599	Q9NZU5	Q9NZU5	33	44	LMCD1	LIM and cysteine-rich domains protein 1	yes	yes	3	1.22E-08	154.36	1	790140	758840	870820	689950	467390	887980	836980	768890	725440	777780	566310	767430	652670	879250	896590	210510000			27247	7080	28322	40489	44911	44911						1
GTCSGFEPHSWRK	GQLQSARGVACLGCKGTCSGFEPHSWRKIC	CKGTCSGFEPHSWRKICKSCKCSQEDHCLT	K	G	T	R	K	I	0	1	0	0	1	0	1	2	1	0	0	1	0	1	1	2	1	1	0	0	0	0	13	1	1547.6939	Q9NZU5	Q9NZU5	33	45	LMCD1	LIM and cysteine-rich domains protein 1	yes	yes	4	1.63E-13	168.82	1	4220000	4482100	4448300	4154700	2445100	5400500	4786100	4575300	4143500	4332000	3217800	4522000	3725200	5069700	5428700	806110000			27248	7080	28323	40490	44912	44912						1
GTCVEGTIPK	ELCRVLLDNVENKMKGTCVEGTIPKLFRGK	ENKMKGTCVEGTIPKLFRGKMVSYIQCKEV	K	G	T	P	K	L	0	0	0	0	1	0	1	2	0	1	0	1	0	0	1	0	2	0	0	1	0	0	10	0	1060.5223	Q93009	Q93009	313	322	USP7	Ubiquitin carboxyl-terminal hydrolase 7	yes	yes	3	1.29E-05	120.45	1	495060	608430	550680	475920	359360	593240	509790	527660	551960	485530	350190	465490	397570	566100	590830	127050000			27249	5328	28324	40491	44913	44913						1
GTDAAQAAQYMAMEK	VLTMLRRHVTDGLLKGTDAAQAAQYMAMEK	GTDAAQAAQYMAMEKATAAEVLKSQEEAAH	K	G	T	E	K	A	5	0	0	1	0	2	1	1	0	0	0	1	2	0	0	0	1	0	1	0	0	0	15	0	1584.6912	Q5T5P2	Q5T5P2	828	842	KIAA1217	Sickle tail protein homolog	yes	yes	3	0.00054607	87.148	1	98461	94796	98811	95908	51966	95718	103950	117260	102670	86348	70028	112470	113570	108080	116780	11013000			27250	3840	28325	40492	44914	44914						1
GTDDFDFAGSFQGPR	LEVHSKVSTKKSKRKGTDDFDFAGSFQGPR	GTDDFDFAGSFQGPRKKKRNLNDSSLFVSA	K	G	T	P	R	K	1	1	0	3	0	1	0	3	0	0	0	0	0	3	1	1	1	0	0	0	0	0	15	0	1615.6903	Q03701	Q03701	950	964	CEBPZ	CCAAT/enhancer-binding protein zeta	yes	yes	2	7.02E-53	280.56	1	0	0	0	0	0	0	0	0	0	0	0	0	0	0	0	0			27251	2849	28326	40493	44915	44915						1
