## Supplementary data 3 for "Monitoring Functional Post-Translational Modifications Using a Data-Driven Proteome Informatic Pipeline" (part 12 of 29)

Supplementary data 3
GTDDSMTLQSQK	GYRVKEIGSTMSGRKGTDDSMTLQSQKFQI	GRKGTDDSMTLQSQKFQIGDYLDIAITPPN	K	G	T	Q	K	F	0	0	0	2	0	2	0	1	0	0	1	1	1	0	0	2	2	0	0	0	0	0	12	0	1309.582	O00422	O00422	115	126	SAP18	Histone deacetylase complex subunit SAP18	yes	yes	3	1.11E-08	130.56	1	1431300	1636000	1464500	1347600	849570	1730800	1487500	1521500	1255300	1268200	1109200	1302000	1315900	1418100	1295900	268850000			27252	271	28327	40494	44916	44916						1
GTDDTWAQK	LGILDLLDEECKMPKGTDDTWAQKLYNTHL	ECKMPKGTDDTWAQKLYNTHLNKCALFEKP	K	G	T	Q	K	L	1	0	0	2	0	1	0	1	0	0	0	1	0	0	0	0	2	1	0	0	0	0	9	0	1020.4512	Q9Y4I1	Q9Y4I1	518	526	MYO5A	Unconventional myosin-Va	yes	yes	2	6.04E-05	169.12	1	371720	385610	423380	383150	212280	439430	450450	365870	451070	441480	232160	394150	302290	455460	448040	33793000			27253	7737	28328	40495	44917	44917						1
GTDECAIESIAVAATPIPK	WGTGWGENGYFRIRRGTDECAIESIAVAAT	CAIESIAVAATPIPKL______________	R	G	T	P	K	L	4	0	0	1	1	0	2	1	0	3	0	1	0	0	2	1	2	0	0	1	0	0	19	0	1941.9717	P53634	P53634	444	462	CTSC	Dipeptidyl peptidase 1;Dipeptidyl peptidase 1 exclusion domain chain;Dipeptidyl peptidase 1 heavy chain;Dipeptidyl peptidase 1 light chain	yes	yes	3	1.58E-10	151.04	1	103320	122010	141700	125080	68631	145340	139100	112760	135710	100900	82522	69281	64694	119290	94649	37242000			27254	2387	28329	40496	44918	44918						1
GTDIMYTGTLDCWR	FDTVRRRMMMQSGRKGTDIMYTGTLDCWRK	KGTDIMYTGTLDCWRKIARDEGGKAFFKGA	K	G	T	W	R	K	0	1	0	2	1	0	0	2	0	1	1	0	1	0	0	0	3	1	1	0	0	0	14	0	1687.7334	P05141	P05141	246	259	SLC25A5	ADP/ATP translocase 2;ADP/ATP translocase 2, N-terminally processed	yes	yes	2;3	1.55E-143	361.13	6	896930	1028300	1026100	874760	931140	1016600	1017600	979460	988950	1040200	677700	1020900	987730	1048300	1153300	526960000			27255	1197	28330;28331	40497;40498;40499;40500;40501;40502	44919;44920;44921;44922;44923;44924	44923				561		6
GTDIMYTGTLDCWRK	FDTVRRRMMMQSGRKGTDIMYTGTLDCWRK	GTDIMYTGTLDCWRKIARDEGGKAFFKGAW	K	G	T	R	K	I	0	1	0	2	1	0	0	2	0	1	1	1	1	0	0	0	3	1	1	0	0	0	15	1	1815.8284	P05141	P05141	246	260	SLC25A5	ADP/ATP translocase 2;ADP/ATP translocase 2, N-terminally processed	yes	yes	3	1.73E-20	196.48	2	4126400	5351700	5184300	4052300	6418200	5758800	4506100	5306300	5363300	4988100	3056800	4327200	3096200	4766500	5349400	1822400000			27256	1197	28332	40503;40504	44925;44926	44925						2
GTDPQVIDMSVK	TVLQPCDLFYQTTQKGTDPQVIDMSVKSLT	TQKGTDPQVIDMSVKSLTLKVSPVIINTMI	K	G	T	V	K	S	0	0	0	2	0	1	0	1	0	1	0	1	1	0	1	1	1	0	0	2	0	0	12	0	1288.6333	Q96RL7	Q96RL7	1636	1647	VPS13A	Vacuolar protein sorting-associated protein 13A	yes	yes	3	0.0021483	94.688	1	142860	160060	189290	175130	93291	196690	191440	181780	177950	140340	122670	166330	135710	169620	168550	14841000			27257	5823	28333	40505	44927	44927						1
GTDPTYGPNGCFK	EKWLQLMLMWHPRQRGTDPTYGPNGCFKAL	QRGTDPTYGPNGCFKALDDILNLKLVHILN	R	G	T	F	K	A	0	0	1	1	1	0	0	3	0	0	0	1	0	1	2	0	2	0	1	0	0	0	13	0	1412.6031	O14920	O14920	289	301	IKBKB	Inhibitor of nuclear factor kappa-B kinase subunit beta	yes	yes	3	0.0001969	117.09	1	286290	287380	319590	339960	176470	380220	387180	310590	378550	354980	182760	425390	346960	433720	393370	52881000			27258	379	28334	40506	44928	44928						1
GTDRLDLPVTTR	GDALYLSFNPPQPSRGTDRLDLPVTTRSVH	PSRGTDRLDLPVTTRSVHRNFEDRERQELG	R	G	T	T	R	S	0	2	0	2	0	0	0	1	0	0	2	0	0	0	1	0	3	0	0	1	0	0	12	1	1342.7205	Q92974	Q92974	905	916	ARHGEF2	Rho guanine nucleotide exchange factor 2	yes	yes	3	1.68E-09	164.53	2	1189600	1214100	1293400	1034800	911980	1423600	1313400	1065300	1290300	1380800	674810	1137100	1011000	1433600	1464000	168970000			27259	5320	28335	40507;40508	44929;44930	44929						2
GTDSQAMEEEKPEGHV	KAMGKKTSEGVTNEKGTDSQAMEEEKPEGH	TDSQAMEEEKPEGHV_______________	K	G	T	H	V	-	1	0	0	1	0	1	4	2	1	0	0	1	1	0	1	1	1	0	0	1	0	0	16	1	1742.7417	Q13451	Q13451	442	457	FKBP5	Peptidyl-prolyl cis-trans isomerase FKBP5;Peptidyl-prolyl cis-trans isomerase FKBP5, N-terminally processed	yes	yes	3	5.92E-06	137.79	1	162370	222620	263530	220960	91505	287590	255690	240430	224210	159900	158280	183910	136520	238560	180370	17398000			27260	3113	28336	40509	44931	44931				2211		1
GTDSSAYIK	IFLNMPGDAPIAPVKGTDSSAYIKSSKEVA	PIAPVKGTDSSAYIKSSKEVAILCSFLLGL	K	G	T	I	K	S	1	0	0	1	0	0	0	1	0	1	0	1	0	0	0	2	1	0	1	0	0	0	9	0	940.45018	O43934	O43934	340	348	MFSD11	UNC93-like protein MFSD11	yes	yes	2	0.0001479	141.2	1	320740	339500	357420	352310	213890	298830	332410	309060	345080	312690	180970	285150	253630	365020	328950	19158000			27261	623	28337	40510	44932	44932						1
GTDTQTPAVLSPSK	SSKKVAFLRQNAPPKGTDTQTPAVLSPSKT	KGTDTQTPAVLSPSKTQATLKPKDHHQPLG	K	G	T	S	K	T	1	0	0	1	0	1	0	1	0	0	1	1	0	0	2	2	3	0	0	1	0	0	14	0	1400.7147	P46087	P46087	722	735	NOP2	Probable 28S rRNA (cytosine(4447)-C(5))-methyltransferase	yes	yes	3	1.08E-14	181.71	2	593980	1037900	1127600	929160	840480	898760	991020	1302800	1286600	1228300	559390	658430	591870	1047900	1187200	278200000			27262	2105	28338	40511;40512	44933;44934	44934						2
GTDTVAGLALIK	ETAGIGASAHLVNFKGTDTVAGLALIKKYY	NFKGTDTVAGLALIKKYYGTKDPVPGYSVP	K	G	T	I	K	K	2	0	0	1	0	0	0	2	0	1	2	1	0	0	0	0	2	0	0	1	0	0	12	0	1157.6656	P43490	P43490	217	228	NAMPT	Nicotinamide phosphoribosyltransferase	yes	yes	3	3.62E-05	109.24	2	3564000	3963800	3818500	2981500	2323800	3971800	3477600	3469000	3630600	2938400	2488800	3328400	2380500	3583500	3828900	665140000			27263	2091	28339	40513;40514	44935;44936	44935						2
GTDVASFVK	PELMQHPFFTLHESKGTDVASFVKLILGD_	TLHESKGTDVASFVKLILGD__________	K	G	T	V	K	L	1	0	0	1	0	0	0	1	0	0	0	1	0	1	0	1	1	0	0	2	0	0	9	0	922.476	P52564	P52564	321	329	MAP2K6	Dual specificity mitogen-activated protein kinase kinase 6	yes	yes	2	0.0020932	107.57	1	0	0	0	0	0	0	0	0	0	0	0	0	0	0	0	0			27264	2345	28340	40515	44937	44937						1
GTDVDVHWEFEQIQDNVR	RGRDEEALRALAWLRGTDVDVHWEFEQIQD	VDVHWEFEQIQDNVRRQSSRVSWAEARAPH	R	G	T	V	R	R	0	1	1	3	0	2	2	1	1	1	0	0	0	1	0	0	1	1	0	3	0	0	18	0	2186.0029	Q9UGQ3	Q9UGQ3	239	256	SLC2A6	Solute carrier family 2, facilitated glucose transporter member 6	yes	yes	3	8.81E-10	162.15	1	58783	57091	74028	75625	35546	73171	76815	64160	85448	78271	36363	78297	68052	86604	83308	6560500			27265	7259	28341	40516	44938	44938						1
GTDVMVR	LQEIHPECGPCKTKKGTDVMVRCLKLLKEF	CGPCKTKKGTDVMVRCLKLLKEFKRNDHDD	K	G	T	V	R	C	0	1	0	1	0	0	0	1	0	0	0	0	1	0	0	0	1	0	0	2	0	0	7	0	776.38507	Q12789	Q12789	325	331	GTF3C1	General transcription factor 3C polypeptide 1	yes	yes	2	0.051761	70.912	1	0	0	0	0	0	0	0	0	0	0	0	0	0	0	0	0			27266	2972	28342	40517	44939	44939						1
GTDVNVFNTILTTR	DSDARALYEAGERRKGTDVNVFNTILTTRS	KGTDVNVFNTILTTRSYPQLRRVFQKYTKY	K	G	T	T	R	S	0	1	2	1	0	0	0	1	0	1	1	0	0	1	0	0	4	0	0	2	0	0	14	0	1549.81	P04083	P04083	215	228	ANXA1	Annexin A1	yes	yes	2;3	1.26E-19	217.91	6	3436000	4918300	4556900	3448300	2792100	4797800	4038800	4680400	4368900	4208500	2873200	3811900	3547100	4432700	4937900	10778000000			27267	1167	28343	40518;40519;40520;40521;40522;40523	44940;44941;44942;44943;44944;44945	44940						6
GTDVPKWISIMTER	DQDARDLYDAGVKRKGTDVPKWISIMTERS	KGTDVPKWISIMTERSVPHLQKVFDRYKSY	K	G	T	E	R	S	0	1	0	1	0	0	1	1	0	2	0	1	1	0	1	1	2	1	0	1	0	0	14	1	1631.8341	A6NMY6;P07355	P07355	207	220	ANXA2P2;ANXA2	Putative annexin A2-like protein;Annexin A2	no	no	3	0.0003203	112.67	1	8612200	5462200	4755600	8890600	999190	10514000	8409100	6953400	6791100	5905500	5539700	19941000	21419000	15061000	8532500	6829800000			27268	1247;69	28344	40524	44946	44946						1
GTDVREPDDSPQGR	MQCDTQLDWICKIPRGTDVREPDDSPQGRR	RGTDVREPDDSPQGRREWLRFQEAEYKFFE	R	G	T	G	R	R	0	2	0	3	0	1	1	2	0	0	0	0	0	0	2	1	1	0	0	1	0	0	14	1	1527.6914	Q9UBG0	Q9UBG0	813	826	MRC2	C-type mannose receptor 2	yes	yes	3	8.7E-14	176.4	2	258730	322880	313530	225960	127680	256680	341420	254740	249270	225580	141600	348820	252820	295560	265720	147680000			27269	7188	28345	40525;40526	44947;44948	44948						2
GTDYQLSK	LESIGVPLEKLKFIKGTDYQLSKEYTLDVY	EKLKFIKGTDYQLSKEYTLDVYRLSSVVTQ	K	G	T	S	K	E	0	0	0	1	0	1	0	1	0	0	1	1	0	0	0	1	1	0	1	0	0	0	8	0	910.43961	P54577	P54577	120	127	YARS	Tyrosine--tRNA ligase, cytoplasmic;Tyrosine--tRNA ligase, cytoplasmic, N-terminally processed	yes	yes	2	0.00062313	151.97	1	2147500	2236000	2274100	2077900	1796500	2358800	2031800	1880800	2367600	2761600	1330100	1427900	1280300	2470100	2891500	300700000			27270	2412	28346	40527	44949	44949						1
GTEAGQVGEPGIPTGEAGPSCSSASDK	PTAKAYTGFSSNSERGTEAGQVGEPGIPTG	PTGEAGPSCSSASDKLPRVAKSKFFEDSED	R	G	T	D	K	L	3	0	0	1	1	1	3	6	0	1	0	1	0	0	3	4	2	0	0	1	0	0	27	0	2545.1238	O15355	O15355	221	247	PPM1G	Protein phosphatase 1G	yes	yes	3	2.52E-12	160.16	1	141890	258010	256300	194030	444710	275360	225530	245870	262240	232850	226190	100150	101920	140630	162220	44100000			27271	461	28347	40528	44950	44950						1
GTEAGQVGEPGIPTGEAGPSCSSASDKLPR	PTAKAYTGFSSNSERGTEAGQVGEPGIPTG	EAGPSCSSASDKLPRVAKSKFFEDSEDESD	R	G	T	P	R	V	3	1	0	1	1	1	3	6	0	1	1	1	0	0	4	4	2	0	0	1	0	0	30	1	2911.3618	O15355	O15355	221	250	PPM1G	Protein phosphatase 1G	yes	yes	3;4	3.18E-59	234.48	3	2104200	1699100	1953400	1746400	460160	2246200	2224800	1577600	1888500	1970500	1206500	1781000	1620500	2134900	1849500	944220000			27272	461	28348	40529;40530;40531	44951;44952;44953;44954;44955	44951						5
GTEAVGSTFLEAIPMSLPPDVEFNRPFLCILYDR	VSKALHKAALTIDEKGTEAVGSTFLEAIPM	DVEFNRPFLCILYDRNTKSPLFVGKVVNPT	K	G	T	D	R	N	2	2	1	2	1	0	3	2	0	2	4	0	1	3	4	2	2	0	1	2	0	0	34	1	3853.9059	CON__P34955	CON__P34955	366	399			yes	yes	3;4;5	2.74E-190	342.02	6	1083400	1224400	1281800	2159000	768410	1178700	1624900	1553300	1984000	1630100	657900	1104300	880460	1454400	1349900	1778800000		+	27273	140	28349;28350	40532;40533;40534;40535;40536;40537	44956;44957;44958;44959;44960;44961	44956				70		6
GTEAVPEVR	VSNVAHKAMFYIGEKGTEAVPEVRFLNQPE	FYIGEKGTEAVPEVRFLNQPETTLLHPIIQ	K	G	T	V	R	F	1	1	0	0	0	0	2	1	0	0	0	0	0	0	1	0	1	0	0	2	0	0	9	0	956.49271	CON__Q9TT36	CON__Q9TT36	359	367			yes	yes	2	0.0095586	90.629	1	408480	455990	375760	647960	237500	357100	505170	544790	666690	471970	238250	550580	591760	511190	468120	210180000		+	27274	205	28351	40538	44962	44962						1
GTEDALLK	IRKLVRSVGRLKSKKGTEDALLKNQRRAQR	GRLKSKKGTEDALLKNQRRAQRLLEEIHAM	K	G	T	L	K	N	1	0	0	1	0	0	1	1	0	0	2	1	0	0	0	0	1	0	0	0	0	0	8	0	845.44945	Q8NEF9	Q8NEF9	43	50	SRFBP1	Serum response factor-binding protein 1	yes	yes	2	0.015579	92.439	1	0	0	0	0	0	0	0	0	0	0	0	0	0	0	0	0			27275	4915	28352	40539	44963	44963						1
GTEDELDK	KQLEDELVSLQKKLKGTEDELDKYSEALKD	SLQKKLKGTEDELDKYSEALKDAQEKLELA	K	G	T	D	K	Y	0	0	0	2	0	0	2	1	0	0	1	1	0	0	0	0	1	0	0	0	0	0	8	0	905.39781	P09493;P06753	P09493	52	59	TPM1;TPM3	Tropomyosin alpha-1 chain;Tropomyosin alpha-3 chain	no	no	2	0.00034777	154.71	1	2559500	2078800	2184500	1386200	5434400	6021700	469170	2330600	3069900	2909400	4475200	744050	787170	1496700	2366400	390270000			27276	1317;1232	28353	40540	44964	44964						1
GTEDELDKYSEALK	KQLEDELVSLQKKLKGTEDELDKYSEALKD	KGTEDELDKYSEALKDAQEKLELAEKKATD	K	G	T	L	K	D	1	0	0	2	0	0	3	1	0	0	2	2	0	0	0	1	1	0	1	0	0	0	14	1	1596.7519	P09493;P06753	P09493	52	65	TPM1;TPM3	Tropomyosin alpha-1 chain;Tropomyosin alpha-3 chain	no	no	3	0.00011068	123.03	2	2221600	1545900	1485000	1633500	275600	5225400	1811700	1274000	1935600	2000800	2662200	933790	766030	1939400	1979800	265260000			27277	1317;1232	28354	40541;40542	44965;44966	44966						2
GTEDEVEK	KQLEEEQQALQKKLKGTEDEVEKYSESVKE	ALQKKLKGTEDEVEKYSESVKEAQEKLEQA	K	G	T	E	K	Y	0	0	0	1	0	0	3	1	0	0	0	1	0	0	0	0	1	0	0	1	0	0	8	0	905.39781	CON__Q3SX28;P07951	P07951	52	59	TPM2	Tropomyosin beta chain	no	no	2	5.18E-06	190.52	2	2385400	3423300	3047500	1778500	2771800	5376800	1946200	3640400	3347300	2641800	3752100	1156300	1151400	2161100	2273100	588210000		+	27278	1265;183	28355	40543;40544	44967;44968	44968						2
GTEDEVEKYSESVK	KQLEEEQQALQKKLKGTEDEVEKYSESVKE	KGTEDEVEKYSESVKEAQEKLEQAEKKATD	K	G	T	V	K	E	0	0	0	1	0	0	4	1	0	0	0	2	0	0	0	2	1	0	1	2	0	0	14	1	1598.7312	CON__Q3SX28;P07951	P07951	52	65	TPM2	Tropomyosin beta chain	no	no	3	1.31E-13	173.36	2	1660700	1294800	1351500	1418600	122920	3219200	2051500	851700	1119700	1287500	1562100	1001200	862980	1655200	1352300	61708000		+	27279	1265;183	28356	40545;40546	44969;44970;44971;44972	44970						4
GTEDFIVESLDASFR	PANNIVKFLVGFTNKGTEDFIVESLDASFR	GTEDFIVESLDASFRYPQDYQFYIQNFTAL	K	G	T	F	R	Y	1	1	0	2	0	0	2	1	0	1	1	0	0	2	0	2	1	0	0	1	0	0	15	0	1684.7944	P43307	P43307	111	125	SSR1	Translocon-associated protein subunit alpha	yes	yes	2;3	2.64E-33	234.92	2	107940	160660	160370	137260	108100	125900	135320	124370	129430	131200	79812	106680	101350	124760	155560	107360000			27280	2086	28357	40547;40548	44973;44974	44973						2
GTEDITSPHGIPLDLLDR	PIVIFASNRGNCVIRGTEDITSPHGIPLDL	DITSPHGIPLDLLDRVMIIRTMLYTPQEMK	R	G	T	D	R	V	0	1	0	3	0	0	1	2	1	2	3	0	0	0	2	1	2	0	0	0	0	0	18	0	1947.9902	Q9Y265	Q9Y265	340	357	RUVBL1	RuvB-like 1	yes	yes	3	8.54E-14	171.87	1	12312000	10831000	10973000	9616900	4741400	13881000	11795000	10485000	11782000	11992000	7723500	9532000	9211100	12325000	13681000	2114100000			27281	7562	28358	40549	44975	44975						1
GTEDITSPHGIPLDLLDRVMIIR	PIVIFASNRGNCVIRGTEDITSPHGIPLDL	HGIPLDLLDRVMIIRTMLYTPQEMKQIIKI	R	G	T	I	R	T	0	2	0	3	0	0	1	2	1	4	3	0	1	0	2	1	2	0	0	1	0	0	23	1	2560.3683	Q9Y265	Q9Y265	340	362	RUVBL1	RuvB-like 1	yes	yes	4	3.23E-79	269.01	2	2431800	3002600	3267700	2949100	972820	3659000	3665900	3171100	3297300	2967200	1944600	4225200	3520400	3883500	3672800	872290000			27282	7562	28359	40550;40551	44976;44977;44978	44977						3
GTEDNKK	NPHLISVRINERCQRGTEDNKKLAYLIDIK	RINERCQRGTEDNKKLAYLIDIKTIAIVDL	R	G	T	K	K	L	0	0	1	1	0	0	1	1	0	0	0	2	0	0	0	0	1	0	0	0	0	0	7	1	790.3821	Q9UG01	Q9UG01	452	458	IFT172	Intraflagellar transport protein 172 homolog	yes	yes	4	0.058347	44.135	1	158080	148110	132010	93591	51956	138530	134920	177020	142210	164880	80963	166070	216970	198920	143190	102100000			27283	7244	28360	40552	44979	44979						1
GTEDSLMGR	ALGSLFKQPSFPANKGTEDSLMGRTRETGT	SFPANKGTEDSLMGRTRETGTEKNTSSLEL	K	G	T	G	R	T	0	1	0	1	0	0	1	2	0	0	1	0	1	0	0	1	1	0	0	0	0	0	9	0	964.42839	Q6WKZ4	Q6WKZ4	666	674	RAB11FIP1	Rab11 family-interacting protein 1	yes	yes	2	0.029961	76.605	1	277980	355740	426660	314800	156930	394910	356530	340590	347860	331550	232520	267980	207060	338220	330100	13903000			27284	4161	28361	40553	44980	44980						1
GTEEICNGGMRPVVR	KYRSFLIHVKAVNERGTEEICNGGMRPVVR	GTEEICNGGMRPVVRLPSLKHQSNKGYSLA	R	G	T	V	R	L	0	2	1	0	1	0	2	3	0	1	0	0	1	0	1	0	1	0	0	2	0	0	15	1	1673.7978	Q9NR09	Q9NR09	1231	1245	BIRC6	Baculoviral IAP repeat-containing protein 6	yes	yes	3	7.85E-05	128.22	1	521420	625710	614460	547700	252260	675080	689970	497760	573280	666460	382350	456310	376100	619940	948450	48728000			27285	6775	28362	40554	44981	44981						1
GTEELYAIK	LGKGSFGKVMLADRKGTEELYAIKILKKDV	MLADRKGTEELYAIKILKKDVVIQDDDVEC	K	G	T	I	K	I	1	0	0	0	0	0	2	1	0	1	1	1	0	0	0	0	1	0	1	0	0	0	9	0	1022.5284	P17252	P17252	360	368	PRKCA	Protein kinase C alpha type	yes	yes	3	0.00011926	133.58	1	314920	400310	427700	290200	253160	364470	320340	312340	328150	373740	175810	300850	195470	346000	479200	143660000			27286	1555	28363	40555	44982	44982						1
GTEFGIDYNSWEVGPK	LFFEGATVVILNMPKGTEFGIDYNSWEVGP	TEFGIDYNSWEVGPKFRGVKMIPPGIHFLH	K	G	T	P	K	F	0	0	1	1	0	0	2	3	0	1	0	1	0	1	1	1	1	1	1	1	0	0	16	0	1797.821	Q9Y312	Q9Y312	29	44	AAR2	Protein AAR2 homolog	yes	yes	3	2.33E-13	171.91	1	390280	359920	428310	343060	180050	451420	422820	379110	383640	353710	263980	323580	289040	433790	396670	91478000			27287	7637	28364	40556	44983	44983						1
GTEGKIQAIAWAR	CSAHGVLVPGGFGVRGTEGKIQAIAWARNQ	VRGTEGKIQAIAWARNQKKPFLGVCLGMQL	R	G	T	A	R	N	3	1	0	0	0	1	1	2	0	2	0	1	0	0	0	0	1	1	0	0	0	0	13	1	1399.7572	P17812	P17812	377	389	CTPS1	CTP synthase 1	yes	yes	3	0.012706	69.92	1	0	0	0	0	0	0	0	0	0	0	0	0	0	0	0	0			27288	1568	28365	40557	44984	44984						1
GTEGLSSCGNRNEETGTK	DQDSCLQSLPDCGVKGTEGLSSCGNRNEET	GLSSCGNRNEETGTKSSGMPTDQESLSSGD	K	G	T	T	K	S	0	1	2	0	1	0	3	4	0	0	1	1	0	0	0	2	3	0	0	0	0	0	18	1	1895.8279	Q12802	Q12802	411	428	AKAP13	A-kinase anchor protein 13	yes	yes	3	6.94E-122	257.06	2	386350	454010	483360	446240	177510	574060	510590	477450	529330	342130	355640	388060	267990	490490	348910	39634000			27289	2976	28366	40558;40559	44985;44986	44986						2
GTEHSGSTVPSILNR	CPVTDLDSIQFALRRGTEHSGSTVPSILNR	GTEHSGSTVPSILNRMQTNQTPPTYNKTNK	R	G	T	N	R	M	0	1	1	0	0	0	1	2	1	1	1	0	0	0	1	3	2	0	0	1	0	0	15	0	1553.7798	Q93050	Q93050	340	354	ATP6V0A1	V-type proton ATPase 116 kDa subunit a isoform 1	yes	yes	3	0.011594	65.811	1	0	0	0	0	0	0	0	0	0	0	0	0	0	0	0	0			27290	5331	28367	40560	44987	44987						1
GTEIGVLAK	KHLSSGDLLRDNMLRGTEIGVLAKAFIDQG	RDNMLRGTEIGVLAKAFIDQGKLIPDDVMT	R	G	T	A	K	A	1	0	0	0	0	0	1	2	0	1	1	1	0	0	0	0	1	0	0	1	0	0	9	0	886.51238	Q9UIJ7	Q9UIJ7	49	57	AK3	GTP:AMP phosphotransferase AK3, mitochondrial	yes	yes	3	0.011449	80.455	1	968800	1043000	1327500	939230	690910	1108700	1198200	966330	1017100	1160900	690770	1040100	781010	1153400	1248900	89001000			27291	7325	28368	40561	44988	44988						1
GTEITHAVVIK	GGVPLVKEKPKMFAKGTEITHAVVIKKLNE	MFAKGTEITHAVVIKKLNEILQARGKKGTD	K	G	T	I	K	K	1	0	0	0	0	0	1	1	1	2	0	1	0	0	0	0	2	0	0	2	0	0	11	0	1166.6659	Q99613;B5ME19	Q99613	321	331	EIF3C;EIF3CL	Eukaryotic translation initiation factor 3 subunit C;Eukaryotic translation initiation factor 3 subunit C-like protein	yes	no	3	8.81E-05	126.19	1	4227100	4923300	5020500	4255300	3198600	5878700	4792900	4895100	5055300	4707700	2787600	4129300	3126800	4988800	4846100	997750000			27292	5917	28369	40562	44989	44989						1
GTELDCGIETDSGVDDDMACHK	SLTGKPKLFIIQACRGTELDCGIETDSGVD	IETDSGVDDDMACHKIPVEADFLYAYSTAP	R	G	T	H	K	I	1	0	0	5	2	0	2	3	1	1	1	1	1	0	0	1	2	0	0	1	0	0	22	0	2423.9516	P42574	P42574	165	186	CASP3	Caspase-3;Caspase-3 subunit p17;Caspase-3 subunit p12	yes	yes	3	9.11E-52	237.66	1	155800	211570	265500	166970	174050	217860	167380	131380	162750	127870	159270	94469	107600	147160	145070	32365000			27293	2065	28370	40563	44990	44990						1
GTELDDGIQADSGPINDTDANPR	TLLEKPKLFFIQACRGTELDDGIQADSGPI	QADSGPINDTDANPRYKIPVEADFLFAYST	R	G	T	P	R	Y	2	1	2	5	0	1	1	3	0	2	1	0	0	0	2	1	2	0	0	0	0	0	23	0	2370.0571	P55210	P55210	188	210	CASP7	Caspase-7;Caspase-7 subunit p20;Caspase-7 subunit p11	yes	yes	3	8.11E-110	304.91	1	286090	244830	300830	213930	97069	340090	324360	256260	276450	303570	172250	297070	251860	313130	276990	218300000			27294	2443	28371	40564	44991;44992	44992						2
GTELWLGVDALGLNIYEHDDK	LEMYGVNYFEIKNKKGTELWLGVDALGLNI	GVDALGLNIYEHDDKLTPKIGFPWSEIRNI	K	G	T	D	K	L	1	0	1	3	0	0	2	3	1	1	4	1	0	0	0	0	1	1	1	1	0	0	21	0	2357.1539	P35241	P35241	213	233	RDX	Radixin	yes	yes	3	7.18E-39	219.65	1	59865	112640	133510	91185	373760	91806	79732	100490	88471	83732	61587	55469	55709	64354	87108	11771000			27295	1924	28372	40565	44993	44993						1
GTEMCPK	EVTGKLQVARNLIMKGTEMCPKSEDVWLEA	VARNLIMKGTEMCPKSEDVWLEAARLQPGD	K	G	T	P	K	S	0	0	0	0	1	0	1	1	0	0	0	1	1	0	1	0	1	0	0	0	0	0	7	0	821.34116	O94906	O94906	335	341	PRPF6	Pre-mRNA-processing factor 6	yes	yes	2;3	0.018213	89.55	2	524310	587500	593810	537800	286330	677580	605600	596820	623620	576010	349540	554010	453260	680760	620900	33768000			27296	929	28373	40566;40567	44994;44995	44995						2
GTENEDAGSDYQSDNQASWIHR	SNDSSDSDDESHEPKGTENEDAGSDYQSDN	GSDYQSDNQASWIHRMIMALVSDSALFNTR	K	G	T	H	R	M	2	1	2	3	0	2	2	2	1	1	0	0	0	0	0	3	1	1	1	0	0	0	22	0	2479.0272	P47712	P47712	446	467	PLA2G4A	Cytosolic phospholipase A2;Phospholipase A2;Lysophospholipase	yes	yes	3	5.5E-249	378.35	2	0	0	0	0	0	0	0	0	0	0	0	0	0	0	0	0			27297	2133	28374	40568;40569	44996;44997	44997						2
GTENGVNGTLTSNVADSPR	VKKKPTVTKGRSSKKGTENGVNGTLTSNVA	GVNGTLTSNVADSPRNKKEKSS________	K	G	T	P	R	N	1	1	3	1	0	0	1	3	0	0	1	0	0	0	1	2	3	0	0	2	0	0	19	0	1887.8922	Q15629	Q15629	349	367	TRAM1	Translocating chain-associated membrane protein 1	yes	yes	3	3.82E-50	171.04	3	1403500	1164700	1315200	1377700	418070	1629700	1501400	1284200	1385600	1466800	1071900	1474500	1250300	1818100	1796400	270860000			27298	3453	28375	40570;40571;40572	44998;44999;45000;45001	45001						4
GTEPFVTGVR	IPSPIQVIEDDRNNRGTEPFVTGVRGQVPP	DRNNRGTEPFVTGVRGQVPPLVTTNFLVKD	R	G	T	V	R	G	0	1	0	0	0	0	1	2	0	0	0	0	0	1	1	0	2	0	0	2	0	0	10	0	1061.5506	P53992	P53992	341	350	SEC24C	Protein transport protein Sec24C	yes	yes	2	0.00029623	125.82	1	2111500	2527400	2539700	2323300	1189300	2589700	2463300	2255200	2405400	2637500	1522000	1787700	1747700	2371000	2613800	197730000			27299	2400	28376	40573	45002	45002						1
GTEQEAAK	SGMTLHERFTKYLKRGTEQEAAKNKKSPEI	FTKYLKRGTEQEAAKNKKSPEIHRRIDISP	R	G	T	A	K	N	2	0	0	0	0	1	2	1	0	0	0	1	0	0	0	0	1	0	0	0	0	0	8	0	832.39266	Q9Y2W1	Q9Y2W1	661	668	THRAP3	Thyroid hormone receptor-associated protein 3	yes	yes	2;3	0.0012659	116.05	2	898450	243480	335780	1219600	71025	718690	1101800	618890	983560	718130	296660	2162600	2015800	1658800	459580	74362000			27300	7622	28377	40574;40575	45003;45004	45004						2
GTEQYQSK	KLLKSVENLGVSYVKGTEQYQSKLESELRK	LGVSYVKGTEQYQSKLESELRKLKFSYREN	K	G	T	S	K	L	0	0	0	0	0	2	1	1	0	0	0	1	0	0	0	1	1	0	1	0	0	0	8	0	939.42977	P49643	P49643	66	73	PRIM2	DNA primase large subunit	yes	yes	2	0.000357	168.54	1	380320	402980	409960	263100	208050	456460	368490	358630	317430	251460	312590	242510	190560	246740	261370	30851000			27301	2212	28378	40576	45005	45005						1
GTEQYQSKLESELR	KLLKSVENLGVSYVKGTEQYQSKLESELRK	KGTEQYQSKLESELRKLKFSYRENLEDEYE	K	G	T	L	R	K	0	1	0	0	0	2	3	1	0	0	2	1	0	0	0	2	1	0	1	0	0	0	14	1	1666.8162	P49643	P49643	66	79	PRIM2	DNA primase large subunit	yes	yes	3	1.15E-06	147.64	1	292720	118520	168240	189660	31190	261970	295160	168370	169050	153250	115460	342960	248640	288490	151300	15976000			27302	2212	28379	40577	45006	45006						1
GTESISK	LVTAYNHLFETKRFKGTESISKVSEQVKNV	LFETKRFKGTESISKVSEQVKNVKLNEDKP	K	G	T	S	K	V	0	0	0	0	0	0	1	1	0	1	0	1	0	0	0	2	1	0	0	0	0	0	7	0	720.36538	Q00688	Q00688	74	80	FKBP3	Peptidyl-prolyl cis-trans isomerase FKBP3	yes	yes	2	0.0057504	113.5	2	2115700	2494300	2362300	2023200	1350100	2739500	2448700	2377800	2248300	2105000	1610200	1747600	1727600	2522000	2609200	2402600000			27303	2777	28380	40578;40579	45007;45008	45007						2
GTESLSASESLILK	DGRMSRTTADQKKPRGTESLSASESLILKS	RGTESLSASESLILKSDAAKLRSDSHSRSL	R	G	T	L	K	S	1	0	0	0	0	0	2	1	0	1	3	1	0	0	0	4	1	0	0	0	0	0	14	0	1433.7613	O75592	O75592	2760	2773	MYCBP2	E3 ubiquitin-protein ligase MYCBP2	yes	yes	3	1.62E-19	184.1	1	138600	189690	191210	158630	98953	215070	175370	155550	210460	205890	116430	143360	135790	200900	194530	31082000			27304	823	28381	40580	45009	45009						1
GTESTQDACAK	YEANYLGSMLIKDLRGTESTQDACAKMRKS	KDLRGTESTQDACAKMRKSTEHMKKIPTII	R	G	T	A	K	M	2	0	0	1	1	1	1	1	0	0	0	1	0	0	0	1	2	0	0	0	0	0	11	0	1166.4874	Q92625;Q7Z6G8	Q92625	957	967	ANKS1A;ANKS1B	Ankyrin repeat and SAM domain-containing protein 1A;Ankyrin repeat and sterile alpha motif domain-containing protein 1B	yes	no	3	7.44E-08	126.71	1	135980	118840	117410	134250	59653	130490	129970	105670	120250	121890	77574	128950	109320	149440	132320	9635900			27305	5259	28382	40581	45010	45010						1
GTESVTEEK	FKNLLLKKIKRCERKGTESVTEEKCAVLFS	KRCERKGTESVTEEKCAVLFSASFTLGPGK	K	G	T	E	K	C	0	0	0	0	0	0	3	1	0	0	0	1	0	0	0	1	2	0	0	1	0	0	9	0	978.45057	P42226	P42226	375	383	STAT6	Signal transducer and activator of transcription 6	yes	yes	2	0.00081145	117.84	1	164290	391620	375120	263370	326440	222630	273130	333900	304020	286330	159690	174870	108720	220040	306460	13487000			27306	2056	28383	40582	45011	45011						1
GTEVLAVR	KLGGLQVLRTLVQEKGTEVLAVRVVTLLYD	RTLVQEKGTEVLAVRVVTLLYDLVTEKMFA	K	G	T	V	R	V	1	1	0	0	0	0	1	1	0	0	1	0	0	0	0	0	1	0	0	2	0	0	8	0	843.48142	Q9H173	Q9H173	324	331	SIL1	Nucleotide exchange factor SIL1	yes	yes	2	0.0014768	122.13	1	385080	432810	415320	286830	217910	381640	429340	359840	324240	360630	211420	365420	305520	359890	360380	50345000			27307	6407	28384	40583	45012	45012						1
GTEVQVDDIK	IQLITAASLVCRKRKGTEVQVDDIKRVYSL	CRKRKGTEVQVDDIKRVYSLFLDESRSTQY	K	G	T	I	K	R	0	0	0	2	0	1	1	1	0	1	0	1	0	0	0	0	1	0	0	2	0	0	10	0	1102.5506	Q9Y230	Q9Y230	418	427	RUVBL2	RuvB-like 2	yes	yes	3	1.99E-11	185.08	1	1574400	2621600	2858100	1813600	3464700	2201800	1359500	1805600	1970600	1721500	1609900	1050500	598870	1105600	2312900	336360000			27308	7548	28385	40584	45013;45014;45015	45013						3
GTEVQVDDIKR	IQLITAASLVCRKRKGTEVQVDDIKRVYSL	RKRKGTEVQVDDIKRVYSLFLDESRSTQYM	K	G	T	K	R	V	0	1	0	2	0	1	1	1	0	1	0	1	0	0	0	0	1	0	0	2	0	0	11	1	1258.6517	Q9Y230	Q9Y230	418	428	RUVBL2	RuvB-like 2	yes	yes	3	7.53E-05	124.86	1	2446200	1612000	1583600	2160900	262040	2550900	3029300	1890400	2262600	2313300	1205600	2796800	2444000	3252700	2318300	820650000			27309	7548	28386	40585	45016	45016						1
GTEVSEPSPPVRDPEGVTQAPGVEPSNGLEK	GSRESQTRKKVNHSRGTEVSEPSPPVRDPE	VTQAPGVEPSNGLEKPARELNGSEAATPRD	R	G	T	E	K	P	1	1	1	1	0	1	5	4	0	0	1	1	0	0	6	3	2	0	0	4	0	0	31	1	3158.5368	Q9Y5B0	Q9Y5B0	349	379	CTDP1	RNA polymerase II subunit A C-terminal domain phosphatase	yes	yes	4	4.8E-10	149.97	1	45983	70730	79438	49071	39380	76261	69488	69005	64168	44841	48871	42613	36356	71486	63043	13016000			27310	7769	28387	40586	45017	45017						1
GTEVVVCAVNALAHHVLNK	EDGIKGCGITFTLGKGTEVVVCAVNALAHH	VVCAVNALAHHVLNKDLKDIVGDFRGFYRQ	K	G	T	N	K	D	3	0	2	0	1	0	1	1	2	0	2	1	0	0	0	0	1	0	0	5	0	0	19	0	2030.0731	Q7L5Y1	Q7L5Y1	61	79	ENOSF1	Mitochondrial enolase superfamily member 1	yes	yes	4	4.01E-16	180.92	1	205980	314910	328790	280060	176130	302440	264060	287090	273230	268590	186660	222280	214620	277680	311940	94514000			27311	4278	28388	40587	45018	45018						1
GTEWVGYDNVNSFR	TEAWDDSQNVPYAYKGTEWVGYDNVNSFRI	KGTEWVGYDNVNSFRIKAQWLKENNFGGAM	K	G	T	F	R	I	0	1	2	1	0	0	1	2	0	0	0	0	0	1	0	1	1	1	1	2	0	0	14	0	1642.7376	CON__Q95M17	CON__Q95M17	330	343			yes	yes	2	5.96E-27	218.06	1	214340	305510	238960	390760	166770	208220	256730	276770	367970	294920	113990	247800	176280	268780	301610	18372000		+	27312	200	28389	40588	45019	45019						1
GTFDNAETK	LNKWQALLVQIRKARGTFDNAETKKEFGPV	QIRKARGTFDNAETKKEFGPVVIDYGKVQS	R	G	T	T	K	K	1	0	1	1	0	0	1	1	0	0	0	1	0	1	0	0	2	0	0	0	0	0	9	0	981.44034	Q14204	Q14204	1091	1099	DYNC1H1	Cytoplasmic dynein 1 heavy chain 1	yes	yes	2	2.13E-14	218.04	1	636120	640970	676080	706910	910420	844750	848720	622770	837630	850070	456070	569260	494190	946280	763700	82729000			27313	3238	28390	40589	45020	45020						1
GTFDNAETKK	LNKWQALLVQIRKARGTFDNAETKKEFGPV	IRKARGTFDNAETKKEFGPVVIDYGKVQSK	R	G	T	K	K	E	1	0	1	1	0	0	1	1	0	0	0	2	0	1	0	0	2	0	0	0	0	0	10	1	1109.5353	Q14204	Q14204	1091	1100	DYNC1H1	Cytoplasmic dynein 1 heavy chain 1	yes	yes	3	0.00070427	104.87	3	2426200	3094400	3891500	3254400	1675900	3948100	3569900	2654200	3812000	3455900	2345800	2316500	1362100	3173400	3274500	856020000			27314	3238	28391	40590;40591;40592	45021;45022;45023	45022						3
GTFEHAVLAAGTDFR	ETLDPGDPETNNTIRGTFEHAVLAAGTDFR	GTFEHAVLAAGTDFRSDRLWEMYINWENEQ	R	G	T	F	R	S	3	1	0	1	0	0	1	2	1	0	1	0	0	2	0	0	2	0	0	1	0	0	15	0	1590.7791	Q86UA1	Q86UA1	190	204	PRPF39	Pre-mRNA-processing factor 39	yes	yes	3	1.11E-08	119.56	1	90541	110260	124210	99377	58321	105160	104430	82969	107330	115220	63756	93908	78885	110200	121520	36638000			27315	4416	28392	40593	45024	45024						1
GTFIEFR	YCLSYIAKIKLPKKRGTFIEFRNGMLNVSP	KIKLPKKRGTFIEFRNGMLNVSPIGRSCSQ	R	G	T	F	R	N	0	1	0	0	0	0	1	1	0	1	0	0	0	2	0	0	1	0	0	0	0	0	7	0	868.4443	O15305;Q92871	O15305	117	123	PMM2;PMM1	Phosphomannomutase 2;Phosphomannomutase 1	no	no	2	0.00571	113.7	1	10563000	9959300	9487300	10470000	3077900	12745000	12491000	9674500	10195000	10411000	7033700	11727000	11276000	13545000	12438000	880300000			27316	455;5299	28393	40594	45025	45025						1
GTFNDGFQIEVQGHTDELWGLATHPFK	ADQFLVGTSRNFILRGTFNDGFQIEVQGHT	GHTDELWGLATHPFKDLLLTCAQDRQVCLW	R	G	T	F	K	D	1	0	1	2	0	2	2	4	2	1	2	1	0	3	1	0	3	1	0	1	0	0	27	0	3043.4464	Q9HC35	Q9HC35	578	604	EML4	Echinoderm microtubule-associated protein-like 4	yes	yes	4	8.24E-100	278.08	1	589900	886300	924480	653970	634380	617170	643370	541570	690430	692540	373420	469670	441970	609190	741140	93001000			27317	6663	28394	40595	45026	45026						1
GTFPCDISVLDIHQDLDWNPK	ISGIPLDDIEFAKGRGTFPCDISVLDIHQD	ISVLDIHQDLDWNPKVSTLNVWPLYICDDG	R	G	T	P	K	V	0	0	1	4	1	1	0	1	1	2	2	1	0	1	2	1	1	1	0	1	0	0	21	0	2469.1635	Q96K76	Q96K76	1277	1297	USP47	Ubiquitin carboxyl-terminal hydrolase 47	yes	yes	4	6.59E-22	183.26	1	66434	73444	83274	85967	37057	99227	91312	65748	76347	76241	64111	66953	47321	88048	70345	28364000			27318	5690	28395	40596	45027	45027						1
GTFPDAR	RQQEEMMRRQQEGFKGTFPDAREQEIRMGQ	RRQQEGFKGTFPDAREQEIRMGQMAMGGAM	K	G	T	A	R	E	1	1	0	1	0	0	0	1	0	0	0	0	0	1	1	0	1	0	0	0	0	0	7	0	762.36605	Q15233	Q15233	372	378	NONO	Non-POU domain-containing octamer-binding protein	yes	yes	2	0.0012658	143.23	2	2135800	2623200	2684800	1765400	1487200	2748700	2284200	2572100	2675900	2487700	1499000	1406100	1165700	2076300	2337500	2055500000			27319	3393	28396	40597;40598	45028;45029	45029						2
GTFPDAREQEIR	RQQEEMMRRQQEGFKGTFPDAREQEIRMGQ	GFKGTFPDAREQEIRMGQMAMGGAMGINNR	K	G	T	I	R	M	1	2	0	1	0	1	2	1	0	1	0	0	0	1	1	0	1	0	0	0	0	0	12	1	1417.695	Q15233	Q15233	372	383	NONO	Non-POU domain-containing octamer-binding protein	yes	yes	3	1.47E-14	151.52	2	1298200	2214300	2060700	1555000	1331200	2347200	1848100	2668000	2478800	1448500	1451700	1833700	1338000	1980800	1972200	1433800000			27320	3393	28397	40599;40600	45030;45031	45031						2
GTFQIVYK	YAETFLEPWFKAPNKGTFQIVYKSRNNSHV	WFKAPNKGTFQIVYKSRNNSHVNREEVIRE	K	G	T	Y	K	S	0	0	0	0	0	1	0	1	0	1	0	1	0	1	0	0	1	0	1	1	0	0	8	0	954.51747	Q9NXG2	Q9NXG2	194	201	THUMPD1	THUMP domain-containing protein 1	yes	yes	2	0.010874	93.551	1	3551700	4264600	4774400	3996000	2512600	4328000	4327600	3882000	4354500	3720000	2934000	3927600	3190600	4243800	4459400	177490000			27321	6992	28398	40601	45032;45033	45032						2
GTFTDDLHK	QAAQAQPPAMTSSRKGTFTDDLHKLVDNWA	MTSSRKGTFTDDLHKLVDNWARDAMNLSGR	K	G	T	H	K	L	0	0	0	2	0	0	0	1	1	0	1	1	0	1	0	0	2	0	0	0	0	0	9	0	1032.4876	Q9H4A3;Q9Y3S1	Q9H4A3	2244	2252	WNK1;WNK2	Serine/threonine-protein kinase WNK1;Serine/threonine-protein kinase WNK2	yes	no	3	0.0002019	127.76	1	768090	1294900	1233000	853380	1017200	1531400	1062100	1430200	1359400	1198900	935180	655500	454090	913570	1165100	70485000			27322	6484	28399	40602	45034	45034						1
GTFVERDR	IQYAKTDSDIIAKMKGTFVERDRKREKRKP	DIIAKMKGTFVERDRKREKRKPKSQETPAT	K	G	T	D	R	K	0	2	0	1	0	0	1	1	0	0	0	0	0	1	0	0	1	0	0	1	0	0	8	1	978.48829	P09012	P09012	99	106	SNRPA	U1 small nuclear ribonucleoprotein A	yes	yes	3	0.00064704	105.81	1	276440	302810	331370	254900	187010	312590	307370	315230	342140	357720	196730	319440	267080	395200	348540	7245800			27323	1305	28400	40603	45035;45036	45036						2
GTGAASFDEFGNSK	NPLLSDGDLSTMIGKGTGAASFDEFGNSKY	KGTGAASFDEFGNSKYQNRRTMSSSDRAMM	K	G	T	S	K	Y	2	0	1	1	0	0	1	3	0	0	0	1	0	2	0	2	1	0	0	0	0	0	14	0	1386.6052	Q00403	Q00403	87	100	GTF2B	Transcription initiation factor IIB	yes	yes	3	1.38E-19	186.16	1	384650	410300	395120	328000	206090	463600	380600	411740	381240	382250	265040	320120	264650	395530	399740	77003000			27324	2768	28401	40604	45037	45037						1
GTGALIYVIDAQDDYMEALTR	MDFFDPTFDYEMIFRGTGALIYVIDAQDDY	YVIDAQDDYMEALTRLHITVSKAYKVNPDM	R	G	T	T	R	L	3	1	0	3	0	1	1	2	0	2	2	0	1	0	0	0	2	0	2	1	0	0	21	0	2314.1151	Q9HB90	Q9HB90	136	156	RRAGC	Ras-related GTP-binding protein C	yes	yes	3	7.86E-50	230.01	1	79994	67163	107010	86217	48347	53357	76345	52007	66722	93647	49204	72641	47636	77805	109620	73271000			27325	6642	28402	40605	45038	45038						1
GTGANGSFK	SIKALVQNDTLLQVKGTGANGSFKLNRKKL	TLLQVKGTGANGSFKLNRKKLEGGGERRGA	K	G	T	F	K	L	1	0	1	0	0	0	0	3	0	0	0	1	0	1	0	1	1	0	0	0	0	0	9	0	837.39808	Q92522	Q92522	107	115	H1FX	Histone H1x	yes	yes	2	0.0014307	123.86	1	1293200	1454500	1382100	1416000	849570	1698600	1564800	1583900	1721000	1808100	907320	1308400	1242800	1997500	2085800	138170000			27326	5222	28403	40606	45039	45039						1
GTGARPYTGKVGAEDADGIDMAYR	YDTDLFVPYFEAIQKGTGARPYTGKVGAED	KVGAEDADGIDMAYRVLADHARTITVALAD	K	G	T	Y	R	V	4	2	0	3	0	0	1	5	0	1	0	1	1	0	1	0	2	0	2	1	0	0	24	2	2470.1547	P49588	P49588	273	296	AARS	Alanine--tRNA ligase, cytoplasmic	yes	yes	4	4.1E-14	164.48	1	294040	233370	258770	322540	42498	387980	307420	273480	359490	339070	170620	511890	365840	547630	469270	60974000			27327	2205	28404	40607	45040	45040						1
GTGASGSFK	GLKSLVSKGTLVQTKGTGASGSFKLNKKAA	TLVQTKGTGASGSFKLNKKAASGEGKPKAK	K	G	T	F	K	L	1	0	0	0	0	0	0	3	0	0	0	1	0	1	0	2	1	0	0	0	0	0	9	0	810.38718	P10412;Q02539;P22492;P16403;P16402;P16401	P16402	99	107	HIST1H1E;HIST1H1A;HIST1H1T;HIST1H1C;HIST1H1D;HIST1H1B	Histone H1.4;Histone H1.1;Histone H1t;Histone H1.2;Histone H1.3;Histone H1.5	no	no	2;3	0.00028594	140.84	8	16318000	18173000	16917000	16420000	7161800	21273000	18848000	19203000	19581000	14412000	11004000	15334000	13434000	21310000	14585000	8212700000			27328	1540;1373;1541;1539	28405	40608;40609;40610;40611;40612;40613;40614;40615	45041;45042;45043;45044;45045;45046;45047;45048	45042						8
GTGASGSFKLNK	GLKSLVSKGTLVQTKGTGASGSFKLNKKAA	QTKGTGASGSFKLNKKAASGEGKPKAKKAG	K	G	T	N	K	K	1	0	1	0	0	0	0	3	0	0	1	2	0	1	0	2	1	0	0	0	0	0	12	1	1165.6091	P10412;Q02539;P16403;P16402;P16401	P16402	99	110	HIST1H1E;HIST1H1A;HIST1H1C;HIST1H1D;HIST1H1B	Histone H1.4;Histone H1.1;Histone H1.2;Histone H1.3;Histone H1.5	no	no	4	0.0016825	93.623	1	2025900	1408700	1653600	2793700	859380	2256100	2477600	2015000	2000100	1433100	1368200	3670900	3455400	3177500	1941300	346060000			27329	1540;1373;1541;1539	28406	40616	45049	45049						1
GTGDNENLVR	KPKAEDLRTECATCKGTGDNENLVRYPS__	CATCKGTGDNENLVRYPS____________	K	G	T	V	R	Y	0	1	2	1	0	0	1	2	0	0	1	0	0	0	0	0	1	0	0	1	0	0	10	0	1073.5102	O94880	O94880	876	885	PHF14	PHD finger protein 14	yes	yes	2	4.69E-06	166.34	1	268930	303610	315670	258470	160140	302700	317850	328680	316980	282450	177330	252580	236720	360700	281230	94652000			27330	921	28407	40617	45050	45050						1
GTGDNENLVRYPS	KPKAEDLRTECATCKGTGDNENLVRYPS__	CKGTGDNENLVRYPS_______________	K	G	T	P	S	-	0	1	2	1	0	0	1	2	0	0	1	0	0	0	1	1	1	0	1	1	0	0	13	1	1420.6583	O94880	O94880	876	888	PHF14	PHD finger protein 14	yes	yes	2	0.016569	111.79	1	0	0	0	0	0	0	0	0	0	0	0	0	0	0	0	0			27331	921	28408	40618	45051	45051						1
GTGDSLRESK	IETGSPKTKECSVEKGTGDSLRESKVNGDD	CSVEKGTGDSLRESKVNGDDHHEEDMDMSD	K	G	T	S	K	V	0	1	0	1	0	0	1	2	0	0	1	1	0	0	0	2	1	0	0	0	0	0	10	1	1048.5149	Q05519	Q05519	460	469	SRSF11	Serine/arginine-rich splicing factor 11	yes	yes	3	0.00051624	97.734	2	2009900	2105800	2315500	1783000	1137100	2639300	2372900	2511200	2334400	1685800	1503500	1629400	1625600	2402200	1812700	319240000			27332	2873	28409	40619;40620	45052;45053	45052						2
GTGEAEEEYVGPR	GNAVRAGVREKRRGRGTGEAEEEYVGPRLS	GRGTGEAEEEYVGPRLSRRILQQARQQQEE	R	G	T	P	R	L	1	1	0	0	0	0	4	3	0	0	0	0	0	0	1	0	1	0	1	1	0	0	13	0	1392.6157	Q13895	Q13895	41	53	BYSL	Bystin	yes	yes	2	3.63E-14	181.53	2	817290	833330	881700	622550	361410	1152200	856940	728540	798390	667910	591680	711540	571100	794790	760350	217940000			27333	3187	28410	40621;40622	45054;45055;45056	45055						3
GTGENSTCREPHAPYPPGYQR	LPNFYPLDMSEPQTKGTGENSTCREPHAPY	TCREPHAPYPPGYQRHFEAPAVESMPMSVY	K	G	T	Q	R	H	1	2	1	0	1	1	2	3	1	0	0	0	0	0	4	1	2	0	2	0	0	0	21	1	2373.0556	Q14517	Q14517	4505	4525	FAT1	Protocadherin Fat 1;Protocadherin Fat 1, nuclear form	yes	yes	4	2.5E-06	122.16	2	192550	165040	276410	201350	111740	239960	214320	191180	223970	216410	132570	174460	186420	233410	226560	132130000			27334	3262	28411	40623;40624	45057;45058;45059	45057						3
GTGFDGDQCLGVQLLELGK	SMAGHGEQLFIVYHRGTGFDGDQCLGVQLL	DGDQCLGVQLLELGKKKKQILHGDPLPLTR	R	G	T	G	K	K	0	0	0	2	1	2	1	5	0	0	4	1	0	1	0	0	1	0	0	1	0	0	19	0	2005.9779	O75717	O75717	590	608	WDHD1	WD repeat and HMG-box DNA-binding protein 1	yes	yes	4	0.00020637	98.882	1	51199	62208	61581	56563	29967	53266	53917	47163	50322	44852	37944	42580	48017	57898	51601	9094600			27335	839	28412	40625	45060	45060						1
GTGGVDTAATGGVFDISNLDR	SRFPKILENLRLQKRGTGGVDTAATGGVFD	TAATGGVFDISNLDRLGKSEVELVQLVIDG	R	G	T	D	R	L	2	1	1	3	0	0	0	5	0	1	1	0	0	1	0	1	3	0	0	2	0	0	21	0	2021.9654	P12532	P12532	354	374	CKMT1A	Creatine kinase U-type, mitochondrial	yes	yes	2;3	1.04E-21	182.98	2	115930	121170	114580	120240	38041	112700	130660	112740	160950	113250	76483	168790	154150	150230	130920	42069000			27336	1437	28413	40626;40627	45061;45062	45061						2
GTGIVSAPVPK	GRCGSVLVRLIPAPRGTGIVSAPVPKKLLM	PAPRGTGIVSAPVPKKLLMMAGIDDCYTSA	R	G	T	P	K	K	1	0	0	0	0	0	0	2	0	1	0	1	0	0	2	1	1	0	0	2	0	0	11	0	1024.5917	P15880	P15880	201	211	RPS2	40S ribosomal protein S2	yes	yes	2;3	7.51E-09	170.47	4	5936300	5851700	5678600	5814800	3057800	7617300	6507400	6062800	6187300	5921000	3944100	6281500	6408900	7150600	6587200	6656700000			27337	1519	28414	40628;40629;40630;40631	45063;45064;45065;45066	45063						4
GTGKECVPNSNER	PRNSSLCALCIGSEKGTGKECVPNSNERYY	EKGTGKECVPNSNERYYGYTGAFRCLVEKG	K	G	T	E	R	Y	0	1	2	0	1	0	2	2	0	0	0	1	0	0	1	1	1	0	0	1	0	0	13	1	1446.6521	CON__Q0IIK2;CON__Q29443	CON__Q0IIK2	527	539			yes	no	3	0.0019178	78.191	2	305760	57174	73796	507520	49341	126960	250040	139800	298440	242480	42557	790100	745770	479610	255420	805660000		+	27338	148	28415	40632;40633	45067;45068	45068						2
GTGLGYGHPGLASSEEAEGR	SSKGGCVQQATGWRKGTGLGYGHPGLASSE	YGHPGLASSEEAEGRMRGPSVGASGRTSKR	K	G	T	G	R	M	2	1	0	0	0	0	3	6	1	0	2	0	0	0	1	2	1	0	1	0	0	0	20	0	1943.8973	P78332	P78332	1067	1086	RBM6	RNA-binding protein 6	yes	yes	3	4.51E-30	213.46	1	200350	224470	206310	161770	86165	233740	200940	219160	202980	174520	144540	213330	176420	219430	179590	51334000			27339	2685	28416	40634	45069	45069						1
GTGLNPNAK	______________________________	EQVASKGTGLNPNAKVWQEIAPGNTDATPV	K	G	T	A	K	V	1	0	2	0	0	0	0	2	0	0	1	1	0	0	1	0	1	0	0	0	0	0	9	0	870.45593	Q71RC2	Q71RC2	12	20	LARP4	La-related protein 4	yes	yes	2	6E-05	151.44	1	1733900	1716900	1831100	1727400	613890	2349200	2081100	1847500	1773700	1398500	1202800	1784900	1522600	1883900	1442300	156920000			27340	4238	28417	40635	45070;45071	45070						2
GTGLQPGEEELPDIAPPLVTPDEPK	VSIEMPEELDISQLRGTGLQPGEEELPDIA	LPDIAPPLVTPDEPKGSLGFYGNEDEDSFC	R	G	T	P	K	G	1	0	0	2	0	1	4	3	0	1	3	1	0	0	6	0	2	0	0	1	0	0	25	0	2598.3065	P45974	P45974	604	628	USP5	Ubiquitin carboxyl-terminal hydrolase 5	yes	yes	3	7.08E-05	113.23	2	93347	115130	144850	125190	152760	144210	129470	113430	157380	112160	83076	84576	84392	114820	125750	42544000			27341	2097	28418	40636;40637	45072;45073	45073						2
GTGLTAVAVQEGNSDVVEVR	ARAQPGTMSNGTETRGTGLTAVAVQEGNSD	AVAVQEGNSDVVEVRLANRTGGLEVLLNQE	R	G	T	V	R	L	2	1	1	1	0	1	2	3	0	0	1	0	0	0	0	1	2	0	0	5	0	0	20	0	2000.0174	Q9UGT4	Q9UGT4	500	519	SUSD2	Sushi domain-containing protein 2	yes	yes	3	9.04E-05	108.14	1	237330	186850	206860	238160	73153	239100	286660	173280	208160	218260	119740	276410	253010	317610	253470	30335000			27342	7261	28419	40638	45074	45074						1
GTGQSDDSDIWDDTALIK	GGGVPEQEDSVLFRRGTGQSDDSDIWDDTA	QSDDSDIWDDTALIKAYDKAVASFKHALKN	R	G	T	I	K	A	1	0	0	5	0	1	0	2	0	2	1	1	0	0	0	2	2	1	0	0	0	0	18	0	1935.8698	Q16637	Q16637	24	41	SMN1	Survival motor neuron protein	yes	yes	3	0.00024657	104.61	1	86304	110660	99104	107130	55630	122980	110570	101220	111880	114830	72810	114770	85164	118040	118550	32385000			27343	3538	28420	40639	45075	45075						1
GTGREQQIVIQSSGGLSKDDIENMVK	DIDANGIVHVSAKDKGTGREQQIVIQSSGG	SSGGLSKDDIENMVKNAEKYAEEDRRKKER	K	G	T	V	K	N	0	1	1	2	0	3	2	4	0	3	1	2	1	0	0	3	1	0	0	2	0	0	26	2	2788.4025	P38646	P38646	538	563	HSPA9	Stress-70 protein, mitochondrial	yes	yes	3	0.0059922	80.83	1	89595	204870	241590	186350	131150	251010	187860	278970	206100	100210	176730	122630	76188	138990	166660	35222000			27344	1996	28421	40640	45076	45076	259					1
GTGRIPDQLVILDMK	TTEDYDMFEVCFESKGTGRIPDQLVILDMK	GTGRIPDQLVILDMKHGVEAKNYEEIAKVE	K	G	T	M	K	H	0	1	0	2	0	1	0	2	0	2	2	1	1	0	1	0	1	0	0	1	0	0	15	1	1654.9076	P49755	P49755	113	127	TMED10	Transmembrane emp24 domain-containing protein 10	yes	yes	3	4.38E-05	131.48	1	5908700	6079600	6488000	5795600	3676800	8332200	7143100	7304200	7008200	6757300	4271800	7828000	5676400	8328000	8286300	434420000			27345	2225	28422	40641	45077;45078	45078						2
GTGSADSIATLPK	LSSIKVNVTTLQDGKGTGSADSIATLPKGF	GKGTGSADSIATLPKGFGSVEELCTNSSLG	K	G	T	P	K	G	2	0	0	1	0	0	0	2	0	1	1	1	0	0	1	2	2	0	0	0	0	0	13	0	1216.6299	Q2NKX8	Q2NKX8	804	816	ERCC6L	DNA excision repair protein ERCC-6-like	yes	yes	2	2.76E-07	164.31	1	0	0	0	0	0	0	0	0	0	0	0	0	0	0	0	0			27346	3596	28423	40642	45079	45079						1
GTGVIQLYEIQHGDLK	VPCSAKFVTMGNFARGTGVIQLYEIQHGDL	TGVIQLYEIQHGDLKLLREIEKAKPIKCGT	R	G	T	L	K	L	0	0	0	1	0	2	1	3	1	2	2	1	0	0	0	0	1	0	1	1	0	0	16	0	1769.9312	Q96MX6	Q96MX6	42	57	WDR92	WD repeat-containing protein 92	yes	yes	3	1.84E-19	185.33	1	4786100	5078800	5570900	5626500	2897900	5440700	5534300	4684300	5408800	5207300	3059200	4822100	3608000	5931100	6505800	321130000			27347	5741	28424	40643	45080;45081	45081						2
GTGVLQEEMK	FSTLETITGQHPAGKGTGVLQEEMKLCSWF	HPAGKGTGVLQEEMKLCSWFKHLPASIVEF	K	G	T	M	K	L	0	0	0	0	0	1	2	2	0	0	1	1	1	0	0	0	1	0	0	1	0	0	10	0	1090.5329	Q8WTW3	Q8WTW3	307	316	COG1	Conserved oligomeric Golgi complex subunit 1	yes	yes	3	0.00014647	108.47	1	117870	139770	164150	127950	127250	158570	138570	121410	143310	147140	94063	95951	78980	154560	175180	17828000			27348	5105	28425	40644	45082	45082						1
GTGVNSNSEK	TADSKATAPAYKPGRGTGVNSNSEKHADHR	YKPGRGTGVNSNSEKHADHRSTLTKKMHIQ	R	G	T	E	K	H	0	0	2	0	0	0	1	2	0	0	0	1	0	0	0	2	1	0	0	1	0	0	10	0	991.45705	Q8NFC6	Q8NFC6	1186	1195	BOD1L1	Biorientation of chromosomes in cell division protein 1-like 1	yes	yes	2	0.00020538	145.46	1	286340	276460	294860	248590	121490	344520	335890	243820	318140	278410	168070	223750	194650	351610	288830	15180000			27349	4935	28426	40645	45083	45083						1
GTGVVTSVPSDSPDDIAALR	KVIYVLPMLTIKEDKGTGVVTSVPSDSPDD	TSVPSDSPDDIAALRDLKKKQALRAKYGIR	K	G	T	L	R	D	2	1	0	3	0	0	0	2	0	1	1	0	0	0	2	3	2	0	0	3	0	0	20	0	1955.98	Q9P2J5	Q9P2J5	385	404	LARS	Leucine--tRNA ligase, cytoplasmic	yes	yes	3	3.44E-15	167.92	1	167720	150650	181300	185580	72292	189940	190680	163510	185620	179400	110270	210530	201100	226540	175680	138250000			27350	7158	28427	40646	45084	45084						1
GTGVVTSVPSDSPDDIAALRDLK	KVIYVLPMLTIKEDKGTGVVTSVPSDSPDD	PSDSPDDIAALRDLKKKQALRAKYGIRDDM	K	G	T	L	K	K	2	1	0	4	0	0	0	2	0	1	2	1	0	0	2	3	2	0	0	3	0	0	23	1	2312.186	Q9P2J5	Q9P2J5	385	407	LARS	Leucine--tRNA ligase, cytoplasmic	yes	yes	3;4	9.66E-09	135.1	2	264500	374030	393140	317010	269840	413030	369940	438560	435460	325160	262540	287150	196420	339720	380810	72755000			27351	7158	28428	40647;40648	45085;45086;45087	45085						3
GTHELTNPGIAEVTIRPDR	LAVWSLDWQQALQVRGTHELTNPGIAEVTI	LTNPGIAEVTIRPDRKILATAGWDHRIRVF	R	G	T	D	R	K	1	2	1	1	0	0	2	2	1	2	1	0	0	0	2	0	3	0	0	1	0	0	19	1	2075.076	Q9BYB4	Q9BYB4	247	265	GNB1L	Guanine nucleotide-binding protein subunit beta-like protein 1	yes	yes	4	6.49E-08	142.3	1	60144	61056	60794	47935	21981	58526	58582	63857	49447	56175	32658	51481	46358	77461	60862	24564000			27352	6247	28429	40649	45088	45088						1
GTHMQHAYDFYKPDMLSEYPIVDGK	LIGPNAPLIFERGLRGTHMQHAYDFYKPDM	YKPDMLSEYPIVDGKLSIQCYLSALDRCYS	R	G	T	G	K	L	1	0	0	3	0	1	1	2	2	1	1	2	2	1	2	1	1	0	3	1	0	0	25	1	2941.3415	Q01581	Q01581	195	219	HMGCS1	Hydroxymethylglutaryl-CoA synthase, cytoplasmic	yes	yes	5	6.69E-13	159.51	2	490370	446420	479320	759340	270380	741430	478270	449500	783780	651380	317630	474960	457130	729940	620330	113820000			27353	2795	28430	40650;40651	45089;45090	45089						2
GTHNFSEELK	ARPFPFCWPLCEISRGTHNFSEELKIGEGG	CEISRGTHNFSEELKIGEGGFGCVYRAVMR	R	G	T	L	K	I	0	0	1	0	0	0	2	1	1	0	1	1	0	1	0	1	1	0	0	0	0	0	10	0	1160.5462	P51617	P51617	208	217	IRAK1	Interleukin-1 receptor-associated kinase 1	yes	yes	3	1.94E-06	168.3	1	239220	259610	327230	247370	218800	313370	253310	240390	273760	303920	175170	212610	153000	226590	301030	19506000			27354	2307	28431	40652	45091	45091						1
GTHTGVWVGVSGSETSEALSR	YEAIVDGGINPDSLRGTHTGVWVGVSGSET	WVGVSGSETSEALSRDPETLVGYSMVGCQR	R	G	T	S	R	D	1	1	0	0	0	0	2	4	1	0	1	0	0	0	0	4	3	1	0	3	0	0	21	0	2116.0185	P49327	P49327	102	122	FASN	Fatty acid synthase;[Acyl-carrier-protein] S-acetyltransferase;[Acyl-carrier-protein] S-malonyltransferase;3-oxoacyl-[acyl-carrier-protein] synthase;3-oxoacyl-[acyl-carrier-protein] reductase;3-hydroxyacyl-[acyl-carrier-protein] dehydratase;Enoyl-[acyl-carrier-protein] reductase;Oleoyl-[acyl-carrier-protein] hydrolase	yes	yes	3	8.38E-30	208.87	2	542050	370820	403870	464860	157810	479580	525310	452650	581400	538490	258740	597140	503990	607820	545880	195730000			27355	2188	28432	40653;40654	45092;45093	45092						2
GTHTGVWVGVSGSETSEALSRDPETLVGYSMVGCQR	YEAIVDGGINPDSLRGTHTGVWVGVSGSET	DPETLVGYSMVGCQRAMMANRLSFFFDFRG	R	G	T	Q	R	A	1	2	0	1	1	1	3	6	1	0	2	0	1	0	1	5	4	1	1	5	0	0	36	1	3808.7785	P49327	P49327	102	137	FASN	Fatty acid synthase;[Acyl-carrier-protein] S-acetyltransferase;[Acyl-carrier-protein] S-malonyltransferase;3-oxoacyl-[acyl-carrier-protein] synthase;3-oxoacyl-[acyl-carrier-protein] reductase;3-hydroxyacyl-[acyl-carrier-protein] dehydratase;Enoyl-[acyl-carrier-protein] reductase;Oleoyl-[acyl-carrier-protein] hydrolase	yes	yes	4;5	3.97E-247	376.7	4	410980	362150	394960	363860	189610	331890	373800	298800	438630	389940	170550	398300	314560	469580	504570	443770000			27356	2188	28433;28434	40655;40656;40657;40658	45094;45095;45096;45097;45098	45096				1564		5
GTHTWEK	LGIVFSEQIASIVPKGTHTWEKFVSPETLE	QIASIVPKGTHTWEKFVSPETLESILESNG	K	G	T	E	K	F	0	0	0	0	0	0	1	1	1	0	0	1	0	0	0	0	2	1	0	0	0	0	7	0	857.40317	Q9NZJ6	Q9NZJ6	277	283	COQ3	Ubiquinone biosynthesis O-methyltransferase, mitochondrial	yes	yes	3	0.00037414	147.34	1	1301800	1528700	1628700	1583500	884850	1716300	1701400	1700400	1781600	1622700	991120	1451600	1134900	1826900	1642000	94425000			27357	7064	28435	40659	45099	45099						1
GTIAVGLVPQYYSLDHQPGWLPDSVAYHADDGK	DSNYFEVSIVDSGVRGTIAVGLVPQYYSLD	GWLPDSVAYHADDGKLYNGRAKGRQFGSKC	R	G	T	G	K	L	3	0	0	4	0	2	0	4	2	1	3	1	0	0	3	2	1	1	3	3	0	0	33	0	3568.7263	Q8NCJ5	Q8NCJ5	92	124	SPRYD3	SPRY domain-containing protein 3	yes	yes	4	3.04E-06	101.27	1	148770	169420	184640	177310	96681	189650	175050	171610	185170	174220	101300	174390	148390	174130	208930	5934500			27358	4879	28436	40660	45100;45101	45100						2
GTIDPKEPSTYEYVK	LKSKNQLEFCCHMLRGTIDPKEPSTYEYVK	GTIDPKEPSTYEYVKFIGNFKSLNSVSSSA	R	G	T	V	K	F	0	0	0	1	0	0	2	1	0	1	0	2	0	0	2	1	2	0	2	1	0	0	15	1	1725.8461	O15516	O15516	200	214	CLOCK	Circadian locomoter output cycles protein kaput	yes	yes	3	0.0011202	86.641	1	0	0	0	0	0	0	0	0	0	0	0	0	0	0	0	0			27359	489	28437	40661	45102	45102						1
GTIEILSDVQLIK	TSFFQALGITTKISRGTIEILSDVQLIKTG	SRGTIEILSDVQLIKTGDKVGASEATLLNM	R	G	T	I	K	T	0	0	0	1	0	1	1	1	0	3	2	1	0	0	0	1	1	0	0	1	0	0	13	0	1427.8235	P05388;Q8NHW5	P05388	150	162	RPLP0;RPLP0P6	60S acidic ribosomal protein P0;60S acidic ribosomal protein P0-like	yes	no	3	1.02E-21	189.33	2	0	0	0	0	0	0	0	0	0	0	0	0	0	0	0	0			27360	1207	28438	40662;40663	45103;45104	45104						2
GTIEINPR	SLLSHGGRVIVVGSRGTIEINPRDTMAKES	VIVVGSRGTIEINPRDTMAKESSIIGVTLF	R	G	T	P	R	D	0	1	1	0	0	0	1	1	0	2	0	0	0	0	1	0	1	0	0	0	0	0	8	0	898.48723	Q08257	Q08257	250	257	CRYZ	Quinone oxidoreductase	yes	yes	2	0.0005453	141.47	1	1629200	1865400	1799700	1285400	907810	1374500	1689300	1343700	1524400	1677200	801680	1329700	1171700	1653000	2174700	708860000			27361	2924	28439	40664	45105	45105						1
GTILISSEEGETEANNHK	KFAMVAPDVQIEDGKGTILISSEEGETEAN	LISSEEGETEANNHKKLSEFGIRNGSRLQA	K	G	T	H	K	K	1	0	2	0	0	0	4	2	1	2	1	1	0	0	0	2	2	0	0	0	0	0	18	0	1927.9123	Q9UBT2	Q9UBT2	487	504	UBA2	SUMO-activating enzyme subunit 2	yes	yes	3	1.8E-200	389.74	1	454090	931140	891720	638390	1191200	840700	636400	936100	873090	586040	528640	350260	293960	497350	554840	397270000			27362	7211	28440	40665	45106	45106						1
GTILISSEEGETEANNHKK	KFAMVAPDVQIEDGKGTILISSEEGETEAN	ISSEEGETEANNHKKLSEFGIRNGSRLQAD	K	G	T	K	K	L	1	0	2	0	0	0	4	2	1	2	1	2	0	0	0	2	2	0	0	0	0	0	19	1	2056.0073	Q9UBT2	Q9UBT2	487	505	UBA2	SUMO-activating enzyme subunit 2	yes	yes	4	1.23E-75	274.08	1	185350	283540	312620	239750	251850	318930	284950	286630	293430	246190	220890	179940	162020	208190	194310	47072000			27363	7211	28441	40666	45107	45107						1
GTIMDTTVDVDKR	GYVDILVNNAGISYRGTIMDTTVDVDKRVM	YRGTIMDTTVDVDKRVMETNYFGPVALTKA	R	G	T	K	R	V	0	1	0	3	0	0	0	1	0	1	0	1	1	0	0	0	3	0	0	2	0	0	13	1	1449.7133	Q6IAN0	Q6IAN0	149	161	DHRS7B	Dehydrogenase/reductase SDR family member 7B	yes	yes	3	4.38E-15	164.88	1	0	0	0	0	0	0	0	0	0	0	0	0	0	0	0	0			27364	3991	28442	40667	45108	45108						1
GTINFLHADCDK	EIFQNEVARQLISEKGTINFLHADCDKFRH	SEKGTINFLHADCDKFRHPLLHIQKTPADC	K	G	T	D	K	F	1	0	1	2	1	0	0	1	1	1	1	1	0	1	0	0	1	0	0	0	0	0	12	0	1389.6347	Q9BS26	Q9BS26	292	303	ERP44	Endoplasmic reticulum resident protein 44	yes	yes	3	0.0004949	109.07	1	1555700	2071100	2118800	1734600	1233900	2503500	2005800	2153800	2203500	2251100	1393800	1280300	1124700	1939100	2285600	509560000			27365	6048	28443	40668	45109	45109						1
GTIPDMIADSGK	KEFVAKEGQGNLPVRGTIPDMIADSGKYIK	PVRGTIPDMIADSGKYIKLQNVYREKAKKD	R	G	T	G	K	Y	1	0	0	2	0	0	0	2	0	2	0	1	1	0	1	1	1	0	0	0	0	0	12	0	1203.5805	Q13564	Q13564	327	338	NAE1	NEDD8-activating enzyme E1 regulatory subunit	yes	yes	3	2.03E-06	145.09	2	584580	595740	713780	612990	317490	727560	735510	565420	653400	609410	458090	489510	457670	663360	616720	51669000			27366	3141	28444	40669;40670	45110;45111;45112	45111						3
GTIQELGQNQYAVSGEIFVVDR	GLDPHPMLPNYKNFKGTIQELGQNQYAVSG	QNQYAVSGEIFVVDRNTVEITELPVRTWTQ	K	G	T	D	R	N	1	1	1	1	0	3	2	3	0	2	1	0	0	1	0	1	1	0	1	3	0	0	22	0	2422.2129	Q02880	Q02880	918	939	TOP2B	DNA topoisomerase 2-beta	yes	yes	3	1.76E-05	117.43	1	63912	89847	102300	124100	157770	91112	83237	106520	118130	83138	54622	64284	46941	74448	84425	19958000			27367	2832	28445	40671	45113	45113						1
GTIQVITQGTSLK	EALGTLMRAWAGSPKGTIQVITQGTSLKNA	PKGTIQVITQGTSLKNAGNCLSPAVIVGLL	K	G	T	L	K	N	0	0	0	0	0	2	0	2	0	2	1	1	0	0	0	1	3	0	0	1	0	0	13	0	1344.7613	O43175	O43175	352	364	PHGDH	D-3-phosphoglycerate dehydrogenase	yes	yes	2;3	1.48E-29	287.76	2	4450700	4242200	4109700	5534700	2662000	5336300	4932300	4492600	5570500	5787800	2767000	5289000	4184400	6679100	6425100	731190000			27368	504	28446	40672;40673	45114;45115	45114						2
GTITDAPGFDPLR	GTVTPAVPPTQFGSRGTITDAPGFDPLRDA	SRGTITDAPGFDPLRDAEVLRKAMKGFGTD	R	G	T	L	R	D	1	1	0	2	0	0	0	2	0	1	1	0	0	1	2	0	2	0	0	0	0	0	13	0	1358.683	P50995	P50995	192	204	ANXA11	Annexin A11	yes	yes	2	3.08E-13	206.97	1	266560	329280	329620	312570	191650	308900	319300	297660	338010	334530	228590	254670	268300	316530	367360	17824000			27369	2281	28447	40674	45116;45117	45117						2
GTITDAPGFDPLRDAEVLR	GTVTPAVPPTQFGSRGTITDAPGFDPLRDA	DAPGFDPLRDAEVLRKAMKGFGTDEQAIID	R	G	T	L	R	K	2	2	0	3	0	0	1	2	0	1	2	0	0	1	2	0	2	0	0	1	0	0	19	1	2042.0433	P50995	P50995	192	210	ANXA11	Annexin A11	yes	yes	3	1.95E-15	177.12	1	981930	846580	1746200	1401700	328180	984300	1243100	1249100	1471400	1192400	719380	1585600	2270200	1640200	1152100	217150000			27370	2281	28448	40675	45118;45119	45119						2
GTITDAPGFDPLRDAEVLRK	GTVTPAVPPTQFGSRGTITDAPGFDPLRDA	APGFDPLRDAEVLRKAMKGFGTDEQAIIDC	R	G	T	R	K	A	2	2	0	3	0	0	1	2	0	1	2	1	0	1	2	0	2	0	0	1	0	0	20	2	2170.1382	P50995	P50995	192	211	ANXA11	Annexin A11	yes	yes	4	5.89E-11	151.96	2	1075100	1034500	1231200	1198000	538330	1392200	1335800	1021200	1177200	1236600	651070	1248900	975530	1494500	1382300	191690000			27371	2281	28449	40676;40677	45120;45121	45120						2
GTITIQDTGIGMTQEELVSNLGTIAR	ALPEMEIHLQTNAEKGTITIQDTGIGMTQE	MTQEELVSNLGTIARSGSKAFLDALQNQAE	K	G	T	A	R	S	1	1	1	1	0	2	2	4	0	4	2	0	1	0	0	1	5	0	0	1	0	0	26	0	2717.3906	Q12931	Q12931	152	177	TRAP1	Heat shock protein 75 kDa, mitochondrial	yes	yes	2;3	4.25E-187	406.15	5	738310	815850	823220	754230	408280	830530	744140	830300	874080	827760	464590	803760	635790	836370	904750	908550000			27372	3006	28450;28451	40678;40679;40680;40681;40682	45122;45123;45124;45125;45126	45123				2163		5
GTITVSAQELK	LTLPLMLKPGKPAGRGTITVSAQELKDNRV	PAGRGTITVSAQELKDNRVVTMEVEARNLD	R	G	T	L	K	D	1	0	0	0	0	1	1	1	0	1	1	1	0	0	0	1	2	0	0	1	0	0	11	0	1145.6292	Q99829	Q99829	125	135	CPNE1	Copine-1	yes	yes	2	6.64E-18	260.28	2	1220100	1446600	1545300	1229700	767110	1759600	1440100	1288000	1479700	1389000	1013700	956370	753630	1213300	1465700	189190000			27373	5954	28452	40683;40684	45127;45128	45128						2
GTITVSAQELKDNR	LTLPLMLKPGKPAGRGTITVSAQELKDNRV	RGTITVSAQELKDNRVVTMEVEARNLDKKD	R	G	T	N	R	V	1	1	1	1	0	1	1	1	0	1	1	1	0	0	0	1	2	0	0	1	0	0	14	1	1530.8002	Q99829	Q99829	125	138	CPNE1	Copine-1	yes	yes	3	7.24E-14	177.39	1	1154900	608000	662860	958100	215820	1019800	1136000	596090	816060	790180	411700	1149500	1070700	1179600	892260	49673000			27374	5954	28453	40685	45129	45129						1
GTITVSAQELKDNRVVTMEVEAR	LTLPLMLKPGKPAGRGTITVSAQELKDNRV	ELKDNRVVTMEVEARNLDKKDFLGKSDPFL	R	G	T	A	R	N	2	2	1	1	0	1	3	1	0	1	1	1	1	0	0	1	3	0	0	4	0	0	23	2	2545.317	Q99829	Q99829	125	147	CPNE1	Copine-1	yes	yes	4	1.97E-32	209.76	1	632050	285300	356220	646540	77570	657010	758320	500700	483740	475200	343000	1191800	1186400	1050600	593510	62865000			27375	5954	28454	40686	45130	45130						1
GTKPIDLGNGQTR	PEPENFGSMLELSWKGTKPIDLGNGQTRKF	WKGTKPIDLGNGQTRKFLLDGDEVIITGYC	K	G	T	T	R	K	0	1	1	1	0	1	0	3	0	1	1	1	0	0	1	0	2	0	0	0	0	0	13	1	1355.7157	P16930	P16930	369	381	FAH	Fumarylacetoacetase	yes	yes	3	0.0022756	89.992	1	4566400	3999200	4786500	4550400	1442900	4648500	6336900	4514200	4714700	4836400	2919000	5426900	5282000	6701700	4550200	238580000			27376	1547	28455	40687	45131	45131						1
GTKQEEFESIEEALPDTDVLYMTR	SLRMPPTVRAFVASRGTKQEEFESIEEALP	IEEALPDTDVLYMTRIQKERFGSTQEYEAC	R	G	T	T	R	I	1	1	0	2	0	1	5	1	0	1	2	1	1	1	1	1	3	0	1	1	0	0	24	1	2800.3113	P27708	P27708	2123	2146	CAD	CAD protein;Glutamine-dependent carbamoyl-phosphate synthase;Aspartate carbamoyltransferase;Dihydroorotase	yes	yes	3;4	7.41E-43	218.93	6	1035500	1114800	1241700	1213800	347060	1480500	1202200	1088500	1226200	1214900	785760	1228800	912790	1297300	1441200	383790000			27377	1779	28456;28457	40688;40689;40690;40691;40692;40693	45132;45133;45134;45135;45136;45137;45138;45139	45137				1178		8
GTKQEETFAK	SSQVLENHTKPKTSKGTKQEETFAKGTCRP	PKTSKGTKQEETFAKGTCRPSAKGKRNKGG	K	G	T	A	K	G	1	0	0	0	0	1	2	1	0	0	0	2	0	1	0	0	2	0	0	0	0	0	10	1	1137.5666	Q01831	Q01831	365	374	XPC	DNA repair protein complementing XP-C cells	yes	yes	3	0.00079141	105.25	3	1394200	1318500	1472600	1626500	243150	1840800	1862800	1377000	1733500	1914800	925810	1505700	1126500	2161400	2164800	102480000			27378	2801	28458	40694;40695;40696	45140;45141;45142	45142						3
GTKVVGAQSLK	RTVSKVDDFLANEAKGTKVVGAQSLKEMVS	NEAKGTKVVGAQSLKEMVSKLKKPRRIILL	K	G	T	L	K	E	1	0	0	0	0	1	0	2	0	0	1	2	0	0	0	1	1	0	0	2	0	0	11	1	1086.6397	P52209	P52209	49	59	PGD	6-phosphogluconate dehydrogenase, decarboxylating	yes	yes	3	0.0021935	87.498	1	0	0	0	0	0	0	0	0	0	0	0	0	0	0	0	0			27379	2337	28459	40697	45143	45143						1
GTLAYLPEEYIK	SPSQSSMVARTQTVRGTLAYLPEEYIKTGR	TVRGTLAYLPEEYIKTGRLAVDTDTFSFGV	R	G	T	I	K	T	1	0	0	0	0	0	2	1	0	1	2	1	0	0	1	0	1	0	2	0	0	0	12	0	1395.7286	P51617	P51617	386	397	IRAK1	Interleukin-1 receptor-associated kinase 1	yes	yes	3	0.0022325	94.191	1	230690	247550	241280	209370	131770	284780	265820	208550	234110	235360	155000	229470	175610	285490	281430	42020000			27380	2307	28460	40698	45144	45144						1
GTLDALLAGERDPWTVSSEGVHTVDQVLSEVSR	KLDFPSASFDVVLEKGTLDALLAGERDPWT	EGVHTVDQVLSEVSRVLVPGGRFISMTSAA	K	G	T	S	R	V	2	2	0	3	0	1	3	3	1	0	4	0	0	0	1	4	3	1	0	5	0	0	33	1	3522.7591	P0DPD7	P0DPD7	131	163			yes	yes	4	3.48E-215	371.63	1	991260	859640	775600	601610	427810	902510	792330	833950	773230	706020	463880	925450	699770	774500	854220	682640000			27381	1362	28461	40699	45145;45146	45145						2
GTLDAVLTDEEEK	QMEFPDASFQVVLDKGTLDAVLTDEEEKTL	DKGTLDAVLTDEEEKTLQQVDRMLAEVGRV	K	G	T	E	K	T	1	0	0	2	0	0	3	1	0	0	2	1	0	0	0	0	2	0	0	1	0	0	13	0	1418.6777	Q8N6R0	Q8N6R0	122	134	METTL13	Methyltransferase-like protein 13	yes	yes	3	1.79E-05	132.79	1	76187	146160	146570	87608	108080	103540	88526	126380	107680	118930	75058	79265	68726	84155	128330	18797000			27382	4791	28462	40700	45147	45147						1
GTLDAVLTDEEEKTLQQVDR	QMEFPDASFQVVLDKGTLDAVLTDEEEKTL	VLTDEEEKTLQQVDRMLAEVGRVLQVGGRY	K	G	T	D	R	M	1	1	0	3	0	2	3	1	0	0	3	1	0	0	0	0	3	0	0	2	0	0	20	1	2259.123	Q8N6R0	Q8N6R0	122	141	METTL13	Methyltransferase-like protein 13	yes	yes	3	4.59E-08	141.79	1	143070	159760	158310	182870	29051	233920	241500	156790	221480	211450	113440	179250	137790	202390	190990	7882000			27383	4791	28463	40701	45148	45148						1
GTLDEEDEEADSDTDDIDHR	SLSPVLHPSDLILTRGTLDEEDEEADSDTD	EDEEADSDTDDIDHRVTEESHEEPAFQNFM	R	G	T	H	R	V	1	1	0	7	0	0	4	1	1	1	1	0	0	0	0	1	2	0	0	0	0	0	20	0	2275.8837	Q9HCN4	Q9HCN4	327	346	GPN1	GPN-loop GTPase 1	yes	yes	3	1.31E-09	154.1	1	26067	36792	25758	32374	19739	39766	28111	33924	38067	21941	22510	25540	21729	32400	30340	11039000			27384	6686	28464	40702	45149	45149					860	1
GTLDPVEK	ITRARFEELNADLFRGTLDPVEKALRDAKL	LNADLFRGTLDPVEKALRDAKLDKSQIHDI	R	G	T	E	K	A	0	0	0	1	0	0	1	1	0	0	1	1	0	0	1	0	1	0	0	1	0	0	8	0	857.44945	P11142	P11142	312	319	HSPA8	Heat shock cognate 71 kDa protein	yes	yes	2	0.00035502	151.5	2	49010000	41532000	47128000	38889000	18561000	56328000	49820000	34597000	43909000	47129000	31989000	40887000	30713000	46102000	43603000	11343000000			27385	1396	28465	40703;40704	45150;45151;45152	45151						3
GTLEPVEK	ITRARFEELNADLFRGTLEPVEKALRDAKL	LNADLFRGTLEPVEKALRDAKLDKGQIQEI	R	G	T	E	K	A	0	0	0	0	0	0	2	1	0	0	1	1	0	0	1	0	1	0	0	1	0	0	8	0	871.4651	P54652;P34931	P54652	315	322	HSPA2;HSPA1L	Heat shock-related 70 kDa protein 2;Heat shock 70 kDa protein 1-like	no	no	2;3	0.00045901	145.65	3	4042700	3412200	3198900	2917000	1623700	4472900	4069900	2502200	3230000	3919500	2238700	2922500	2179700	3410900	3880200	798240000			27386	2416;1911	28466	40705;40706;40707	45153;45154;45155	45153						3
GTLEQWIEK	SKTKCLFIQMEFCDKGTLEQWIEKRRGEKL	MEFCDKGTLEQWIEKRRGEKLDKVLALELF	K	G	T	E	K	R	0	0	0	0	0	1	2	1	0	1	1	1	0	0	0	0	1	1	0	0	0	0	9	0	1102.5659	P19525	P19525	372	380	EIF2AK2	Interferon-induced, double-stranded RNA-activated protein kinase	yes	yes	3	0.0039455	93.598	1	427530	691770	688680	375880	465750	578710	424410	536150	526160	448660	365070	282510	178900	340570	596090	45800000			27387	1610	28467	40708	45156	45156						1
GTLGGLFSQILQGEDIVRER	LVNNALLSIFKMDAKGTLGGLFSQILQGED	LFSQILQGEDIVRERAIKFLSTKLKTLPDE	K	G	T	E	R	A	0	2	0	1	0	2	2	4	0	2	3	0	0	1	0	1	1	0	0	1	0	0	20	1	2187.1648	Q9BZZ5	Q9BZZ5	131	150	API5	Apoptosis inhibitor 5	yes	yes	3	3.99E-98	251.69	1	4195600	4387900	4302200	4044900	1611100	5058800	4794200	4639600	5319400	4657500	2818200	6032100	4240400	5718500	4906300	771620000			27388	6300	28468	40709	45157	45157						1
GTLGGMFGMLK	DEGAAQNSTKPSATKGTLGGMFGMLKGLVG	SATKGTLGGMFGMLKGLVGSKSLSREDMES	K	G	T	L	K	G	0	0	0	0	0	0	0	4	0	0	2	1	2	1	0	0	1	0	0	0	0	0	11	0	1110.5566	P08240	P08240	315	325	SRPR	Signal recognition particle receptor subunit alpha	yes	yes	3	0.011474	79.201	1	416830	451890	464300	462360	264170	543810	530220	523790	501350	526140	337790	510350	452450	587450	560350	84132000			27389	1280	28469	40710	45158	45158						1
GTLIDNQFK	LQELAELEAKKAKMKGTLIDNQFK______	KKAKMKGTLIDNQFK_______________	K	G	T	F	K	-	0	0	1	1	0	1	0	1	0	1	1	1	0	1	0	0	1	0	0	0	0	0	9	0	1034.5397	Q9H5V9	Q9H5V9	214	222	CXorf56	UPF0428 protein CXorf56	yes	yes	2	0.001314	114.84	1	0	0	0	0	0	0	0	0	0	0	0	0	0	0	0	0			27390	6512	28470	40711	45159	45159						1
GTLLGESLK	EVIKPYDWTYTTDYKGTLLGESLKLKVVPT	YTTDYKGTLLGESLKLKVVPTTDHIDTEKL	K	G	T	L	K	L	0	0	0	0	0	0	1	2	0	0	3	1	0	0	0	1	1	0	0	0	0	0	9	0	916.52295	O75663	O75663	118	126	TIPRL	TIP41-like protein	yes	yes	2	3.95E-05	157.91	1	0	0	0	0	0	0	0	0	0	0	0	0	0	0	0	0			27391	829	28471	40712	45160	45160						1
GTLNSNAAYEQSHFFNK	KRTEMEYYTHEKQEKGTLNSNAAYEQSHFF	LNSNAAYEQSHFFNKNYTEDIFPVTPPELE	K	G	T	N	K	N	2	0	3	0	0	1	1	1	1	0	1	1	0	2	0	2	1	0	1	0	0	0	17	0	1926.886	Q5T3J3	Q5T3J3	706	722	LRIF1	Ligand-dependent nuclear receptor-interacting factor 1	yes	yes	3	1.05E-13	176.21	1	1054800	1118700	1405000	1147400	637660	1539100	1266200	1167800	1314400	1248200	901720	1315800	1096600	1362200	1346600	123880000			27392	3832	28472	40713	45161;45162	45161						2
GTLPAVEPFQR	THPSESKINLRIQTRGTLPAVEPFQRGLNE	IQTRGTLPAVEPFQRGLNELMNVCQHVLDK	R	G	T	Q	R	G	1	1	0	0	0	1	1	1	0	0	1	0	0	1	2	0	1	0	0	1	0	0	11	0	1213.6455	P0DPB6	P0DPB6	88	98			yes	yes	2	0.002432	117.3	2	0	0	0	0	0	0	0	0	0	0	0	0	0	0	0	0			27393	1361	28473	40714;40715	45163;45164	45164						2
GTLQLAGAVISPSDEDSHTFTVNAASGEQYK	LEYFVNEQSRNQKPRGTLQLAGAVISPSDE	SHTFTVNAASGEQYKLRATDAKERQHWVSR	R	G	T	Y	K	L	4	0	1	2	0	2	2	3	1	1	2	1	0	1	1	4	3	0	1	2	0	0	31	0	3192.5211	Q9BXB4	Q9BXB4	104	134	OSBPL11	Oxysterol-binding protein-related protein 11	yes	yes	4	3.27E-19	179.01	1	48161	59870	77944	65418	26735	86807	75947	67815	64459	66464	40426	71809	60306	69016	69039	17045000			27394	6210	28474	40716	45165	45165						1
GTLQVPKPFSGPVR	SHRRWRSRAIGKDAKGTLQVPKPFSGPVRL	KGTLQVPKPFSGPVRLHSSNPNLSTLDFGE	K	G	T	V	R	L	0	1	0	0	0	1	0	2	0	0	1	1	0	1	3	1	1	0	0	2	0	0	14	1	1481.8354	Q9H4L5	Q9H4L5	287	300	OSBPL3	Oxysterol-binding protein-related protein 3	yes	yes	3	0.010374	76.009	1	2515600	2062500	2175000	1998500	194420	2904100	2493400	1493100	2026600	1963900	1138400	2563100	2002500	3120600	2642400	29973000			27395	6496	28475	40717	45166;45167	45167						2
GTLSDSEIETNSATSTIFGK	DGPGGEGSVHLASSRGTLSDSEIETNSATS	SEIETNSATSTIFGKAHSLKPSIKEKLAGS	R	G	T	G	K	A	1	0	1	1	0	0	2	2	0	2	1	1	0	1	0	4	4	0	0	0	0	0	20	0	2056.9801	Q8WXG6	Q8WXG6	1236	1255	MADD	MAP kinase-activating death domain protein	yes	yes	3	7.24E-22	195.78	1	163700	162540	191630	177100	97527	210810	191620	171970	204580	201320	106730	172210	155450	206130	207600	20260000			27396	5190	28476	40718	45168	45168						1
GTLSGWILSK	PVPTGEVYFADSFDRGTLSGWILSKAKKDD	DSFDRGTLSGWILSKAKKDDTDDEIAKYDG	R	G	T	S	K	A	0	0	0	0	0	0	0	2	0	1	2	1	0	0	0	2	1	1	0	0	0	0	10	0	1060.5917	P27824	P27824	78	87	CANX	Calnexin	yes	yes	3	0.0014811	100.79	1	610510	859040	784660	734590	588680	762360	717120	724300	760090	919560	471580	537670	543490	733900	943950	864010000			27397	1782	28477	40719	45169	45169						1
GTLTEAFPVLGGK	YRSHEFYKFCSLPEKGTLTEAFPVLGGKAI	EKGTLTEAFPVLGGKAIEFCIARWWASLSD	K	G	T	G	K	A	1	0	0	0	0	0	1	3	0	0	2	1	0	1	1	0	2	0	0	1	0	0	13	0	1288.7027	P29144	P29144	716	728	TPP2	Tripeptidyl-peptidase 2	yes	yes	3	0.0069166	83.137	1	836230	912880	819790	776840	461500	1017100	924260	894240	845470	870320	546620	871810	850240	1022900	967800	80054000			27398	1808	28478	40720	45170	45170						1
GTLTLCPYHSDR	LFMVRLAQGLTHLGKGTLTLCPYHSDRQLM	LGKGTLTLCPYHSDRQLMSQVAVAGLLTVL	K	G	T	D	R	Q	0	1	0	1	1	0	0	1	1	0	2	0	0	0	1	1	2	0	1	0	0	0	12	0	1418.6612	Q13200	Q13200	774	785	PSMD2	26S proteasome non-ATPase regulatory subunit 2	yes	yes	3	2.61E-06	118.76	1	7954300	8853700	9142300	8791000	4384600	11239000	11027000	8172000	10086000	9252900	6889300	8837200	7875000	11047000	9363800	1280200000			27399	3056	28479	40721	45171	45171						1
GTLVAER	SACKDKSVRIIDPRRGTLVAEREKAHEGAR	VRIIDPRRGTLVAEREKAHEGARPMRAIFL	R	G	T	E	R	E	1	1	0	0	0	0	1	1	0	0	1	0	0	0	0	0	1	0	0	1	0	0	7	0	744.413	Q9BR76	Q9BR76	208	214	CORO1B	Coronin-1B	yes	yes	2	0.04604	74.184	1	543030	641620	674630	739870	289480	739950	902360	698250	737810	753510	400470	796420	819630	847240	685730	22688000			27400	6012	28480	40722	45172	45172						1
GTLVAEREK	SACKDKSVRIIDPRRGTLVAEREKAHEGAR	IIDPRRGTLVAEREKAHEGARPMRAIFLAD	R	G	T	E	K	A	1	1	0	0	0	0	2	1	0	0	1	1	0	0	0	0	1	0	0	1	0	0	9	1	1001.5506	Q9BR76	Q9BR76	208	216	CORO1B	Coronin-1B	yes	yes	3	0.00092878	96.009	1	786330	797270	792780	934430	391820	972600	1067600	1009700	937230	956320	569180	988830	892710	1139400	882770	77030000			27401	6012	28481	40723	45173	45173						1
GTLVEEINCK	QIEHLKSLLDDWASKGTLVEEINCKGTSLE	DWASKGTLVEEINCKGTSLENLIMEITAPD	K	G	T	C	K	G	0	0	1	0	1	0	2	1	0	1	1	1	0	0	0	0	1	0	0	1	0	0	10	0	1161.57	Q9UPN3	Q9UPN3	4380	4389	MACF1	Microtubule-actin cross-linking factor 1, isoforms 1/2/3/5	yes	yes	3	6.8E-06	148.32	1	198560	300710	309480	251610	174270	314550	299520	286160	303520	264650	189190	191460	147590	263000	297470	38661000			27402	7505	28482	40724	45174	45174						1
GTLVQTK	NNSRIKLGLKSLVSKGTLVQTKGTGASGSF	GLKSLVSKGTLVQTKGTGASGSFKLNKKAA	K	G	T	T	K	G	0	0	0	0	0	1	0	1	0	0	1	1	0	0	0	0	2	0	0	1	0	0	7	0	745.4334	P10412;Q02539;P16403;P16402;P16401	P16402	92	98	HIST1H1E;HIST1H1A;HIST1H1C;HIST1H1D;HIST1H1B	Histone H1.4;Histone H1.1;Histone H1.2;Histone H1.3;Histone H1.5	no	no	2;3	0.00076523	157.58	7	50740000	53965000	52254000	51920000	20631000	63844000	58542000	57246000	57212000	43078000	33483000	54529000	43633000	65395000	45709000	38379000000			27403	1540;1373;1541;1539	28483	40725;40726;40727;40728;40729;40730;40731	45175;45176;45177;45178;45179;45180;45181;45182	45176						8
GTMDDISQEEGSSQGEDSVSGSQR	LQACKMQDIKLPLSKGTMDDISQEEGSSQG	EGSSQGEDSVSGSQRISSIYAREALIEIDY	K	G	T	Q	R	I	0	1	0	3	0	3	3	4	0	1	0	0	1	0	0	6	1	0	0	1	0	0	24	0	2485.0147	Q14683	Q14683	945	968	SMC1A	Structural maintenance of chromosomes protein 1A	yes	yes	3	5.01E-125	316.27	3	154170	151960	143910	116950	54464	170600	155120	173540	144350	108810	102310	156630	139240	155840	104900	263340000			27404	3291	28484;28485	40732;40733;40734	45183;45184;45185	45184				2321		3
GTMDPALR	______________________________	TIIEALRGTMDPALREAAERQLNEAHKSLN	R	G	T	L	R	E	1	1	0	1	0	0	0	1	0	0	1	0	1	0	1	0	1	0	0	0	0	0	8	0	859.42219	O95373	O95373	12	19	IPO7	Importin-7	yes	yes	2	0.010587	93.992	1	1287900	1283100	1330800	1153400	690220	1524100	1184800	1131200	1213700	1254900	888500	1053800	831210	1203700	1246700	104600000			27405	999	28486	40735	45186	45186						1
GTMDPALREAAER	______________________________	LRGTMDPALREAAERQLNEAHKSLNFVSTL	R	G	T	E	R	Q	3	2	0	1	0	0	2	1	0	0	1	0	1	0	1	0	1	0	0	0	0	0	13	1	1415.6827	O95373	O95373	12	24	IPO7	Importin-7	yes	yes	3	3E-09	130.1	1	573640	358400	455760	362800	162950	598440	568410	391200	452480	538450	268940	515120	366790	582970	536280	224440000			27406	999	28487	40736	45187	45187						1
GTMIPSEAPLLHR	LNTHYRYIGKTMDYRGTMIPSEAPLLHRQV	YRGTMIPSEAPLLHRQVKLVDPMDRKPTEI	R	G	T	H	R	Q	1	1	0	0	0	0	1	1	1	1	2	0	1	0	2	1	1	0	0	0	0	0	13	0	1420.7497	Q96A35	Q96A35	106	118	MRPL24	39S ribosomal protein L24, mitochondrial	yes	yes	3	0.0027136	89.44	2	3614100	4971600	4679200	3517700	2630000	4657000	4450700	4734700	4863500	5065400	2601400	4090900	3495700	4915600	5477300	554890000			27407	5388	28488	40737;40738	45188;45189	45188						2
GTMTTGHNVADLVVILK	EVQIEEVRQVGSYKKGTMTTGHNVADLVVI	MTTGHNVADLVVILKILPTLEAVAALGNKV	K	G	T	L	K	I	1	0	1	1	0	0	0	2	1	1	2	1	1	0	0	0	3	0	0	3	0	0	17	0	1767.9553	Q12905	Q12905	111	127	ILF2	Interleukin enhancer-binding factor 2	yes	yes	4	8.6E-08	119.56	2	1422800	1573100	1628300	1342600	813480	1571000	1642400	1360300	1459400	1466000	906690	1478700	1454100	1758700	1497800	564360000			27408	3000	28489	40739;40740	45190;45191	45190						2
GTNCTFAHSQEELEK	TSMCRDLRQQGGCPRGTNCTFAHSQEELEK	GTNCTFAHSQEELEKYRLRNKKINATVRTF	R	G	T	E	K	Y	1	0	1	0	1	1	3	1	1	0	1	1	0	1	0	1	2	0	0	0	0	0	15	0	1749.7628	Q9HBD1	Q9HBD1	428	442	RC3H2	Roquin-2	yes	yes	3	9.72E-20	176.81	1	0	0	0	0	0	0	0	0	0	0	0	0	0	0	0	0			27409	6643	28490	40741	45192	45192						1
GTNIQENEYVK	EAIDFDSQACQLRVKGTNIQENEYVKMGAY	LRVKGTNIQENEYVKMGAYHTIELEPNRQF	K	G	T	V	K	M	0	0	2	0	0	1	2	1	0	1	0	1	0	0	0	0	1	0	1	1	0	0	11	0	1293.6201	Q9BRX2	Q9BRX2	85	95	PELO	Protein pelota homolog	yes	yes	2	1.47E-19	189.58	1	0	0	0	0	0	0	0	0	0	0	0	0	0	0	0	0			27410	6043	28491	40742	45193	45193						1
GTNIYCEASQGNVSEGMK	VTAFNLNSVPFIRNKGTNIYCEASQGNVSE	IYCEASQGNVSEGMKGIVLFVSKVLEEPKD	K	G	T	M	K	G	1	0	2	0	1	1	2	3	0	1	0	1	1	0	0	2	1	0	1	1	0	0	18	0	1943.8353	Q99650	Q99650	210	227	OSMR	Oncostatin-M-specific receptor subunit beta	yes	yes	3	6.33E-05	117.84	2	108100	167620	173720	174670	179850	206180	172700	202460	197410	190270	156490	102710	83025	126550	182600	9177600			27411	5925	28492	40743;40744	45194;45195	45195						2
GTNLFCYRQPEDADTGEEPLLTIAVNK	AGEMQNWAQVHGVLKGTNLFCYRQPEDADT	ADTGEEPLLTIAVNKETRVRAGELDQALGR	K	G	T	N	K	E	2	1	2	2	1	1	3	2	0	1	3	1	0	1	2	0	3	0	1	1	0	0	27	1	3050.4655	Q9BST9	Q9BST9	336	362	RTKN	Rhotekin	yes	yes	3	4.1E-18	168.11	1	51667	76487	71173	55106	34583	82455	89125	83624	73895	67968	42176	60943	41661	63020	76989	5255600			27412	6067	28493	40745	45196	45196						1
GTNSHVPDCHTK	HQPYFPDMDSSAVVKGTNSHVPDCHTKGSS	VVKGTNSHVPDCHTKGSSFLGKELSLDEAF	K	G	T	T	K	G	0	0	1	1	1	0	0	1	2	0	0	1	0	0	1	1	2	0	0	1	0	0	12	0	1351.5939	Q96HI0	Q96HI0	318	329	SENP5	Sentrin-specific protease 5	yes	yes	4	3.46E-05	126.34	1	79307	101580	91559	75179	35962	105510	92844	97820	96794	87528	67780	100790	80512	109360	82500	7743400			27413	5621	28494	40746	45197	45197						1
GTNSYYK	GKVFSATLGLVDIVKGTNSYYKLQLLEDDK	LGLVDIVKGTNSYYKLQLLEDDKENRYWIF	K	G	T	Y	K	L	0	0	1	0	0	0	0	1	0	0	0	1	0	0	0	1	1	0	2	0	0	0	7	0	831.37628	P09874	P09874	565	571	PARP1	Poly [ADP-ribose] polymerase 1	yes	yes	2	0.0073296	105.81	2	3566300	4162900	4292400	3395900	2098400	3833600	3632700	3436100	3701300	3261500	2186700	2348700	2246500	3731900	3940100	278850000			27414	1328	28495	40747;40748	45198;45199	45198						2
GTNTSSPYDAGADYLR	IGSPPVTSSQVMLSKGTNTSSPYDAGADYL	TNTSSPYDAGADYLRACPKCNVQFNLLDPL	K	G	T	L	R	A	2	1	1	2	0	0	0	2	0	0	1	0	0	0	1	2	2	0	2	0	0	0	16	0	1686.7485	Q8ND82	Q8ND82	222	237	ZNF280C	Zinc finger protein 280C	yes	yes	2	7.37E-68	284.24	1	247590	195280	233330	231880	109170	274430	231610	246840	285330	229530	147130	257810	263180	337020	234830	34521000			27415	4889	28496	40749	45200	45200						1
GTNVMVTHYFLPPDDAVPSDDDLGTVPDYNQLK	PMKKENQWFDVGVIKGTNVMVTHYFLPPDD	SDDDLGTVPDYNQLKKQELQPGTAYKFRVA	K	G	T	L	K	K	1	0	2	6	0	1	0	2	1	0	3	1	1	1	4	1	3	0	2	4	0	0	33	0	3632.6981	P51610	P51610	1820	1852	HCFC1	Host cell factor 1;HCF N-terminal chain 1;HCF N-terminal chain 2;HCF N-terminal chain 3;HCF N-terminal chain 4;HCF N-terminal chain 5;HCF N-terminal chain 6;HCF C-terminal chain 1;HCF C-terminal chain 2;HCF C-terminal chain 3;HCF C-terminal chain 4;HCF C-terminal chain 5;HCF C-terminal chain 6	yes	yes	4	2.6E-07	129.71	4	367890	413090	492030	400350	256780	527280	495840	459350	467300	424950	320170	371240	322000	507130	464680	101910000			27416	2306	28497;28498	40750;40751;40752;40753	45201;45202;45203;45204;45205;45206;45207;45208	45207				1646		8
GTNVNQLNYR	GKCRVPAWCDRILWRGTNVNQLNYRSHMEL	RILWRGTNVNQLNYRSHMELKTSDHKPVSA	R	G	T	Y	R	S	0	1	3	0	0	1	0	1	0	0	1	0	0	0	0	0	1	0	1	1	0	0	10	0	1177.584	Q01968	Q01968	505	514	OCRL	Inositol polyphosphate 5-phosphatase OCRL-1	yes	yes	2	2.22E-07	183.47	2	1037800	1114700	1074700	986480	688630	1170900	992240	1058700	1105300	1186300	655410	1054500	871510	1257800	1318100	110720000			27417	2805	28499	40754;40755	45209;45210	45209						2
GTPAGTTPGASQAPK	LEQANKGAPHSSPARGTPAGTTPGASQAPK	GTPAGTTPGASQAPKAFNKPHLANGHVVPI	R	G	T	P	K	A	3	0	0	0	0	1	0	3	0	0	0	1	0	0	3	1	3	0	0	0	0	0	15	0	1339.6732	Q8IVT2	Q8IVT2	218	232	MISP	Mitotic interactor and substrate of PLK1	yes	yes	3	2.74E-13	171.93	2	1746600	1590100	1661100	1423900	899680	2233800	1870400	1569800	1702200	1770200	1154500	1579100	1514600	1867800	1945600	653220000			27418	4553	28500	40756;40757	45211;45212	45212						2
GTPEETGSYLVSK	DFPLDLDIDPKDANKGTPEETGSYLVSKDL	NKGTPEETGSYLVSKDLPKHCLYTRLSSLQ	K	G	T	S	K	D	0	0	0	0	0	0	2	2	0	0	1	1	0	0	1	2	2	0	1	1	0	0	13	0	1366.6616	Q9UDY8	Q9UDY8	649	661	MALT1	Mucosa-associated lymphoid tissue lymphoma translocation protein 1	yes	yes	3	0.00038987	112.51	1	144140	161220	148170	121530	101760	172320	147160	145280	150710	155330	114960	156590	113410	141160	134480	51395000			27419	7230	28501	40758	45213	45213						1
GTPEPGPLNAVDER	LVPILATAIQEELEKGTPEPGPLNAVDERH	KGTPEPGPLNAVDERHHSVLMSLLCAHLGL	K	G	T	E	R	H	1	1	1	1	0	0	2	2	0	0	1	0	0	0	3	0	1	0	0	1	0	0	14	0	1450.7052	Q9ULA0	Q9ULA0	212	225	DNPEP	Aspartyl aminopeptidase	yes	yes	2	1.46E-41	260.57	2	358820	422230	444310	387220	249650	402290	371420	400830	438810	441260	263160	287870	261410	393770	469630	59007000			27420	7414	28502	40759;40760	45214;45215	45215						2
GTPFETPDQGK	LIHNMGMYIFLHTVKGTPFETPDQGKARLL	HTVKGTPFETPDQGKARLLTHWEQMDYGVQ	K	G	T	G	K	A	0	0	0	1	0	1	1	2	0	0	0	1	0	1	2	0	2	0	0	0	0	0	11	0	1175.5459	Q9P0S3;Q53FV1;Q8N138	Q8N138	69	79	ORMDL1;ORMDL2;ORMDL3	ORM1-like protein 1;ORM1-like protein 2;ORM1-like protein 3	no	no	3	2.21E-06	147.74	1	285010	227900	242110	288180	178660	308730	320770	225020	269770	330210	209840	211130	170840	306040	330930	50344000			27421	4687;3698	28503	40761	45216	45216						1
GTPGPDSSGSLGSGEFTGVK	PPQVLSPDMVPPSERGTPGPDSSGSLGSGE	DSSGSLGSGEFTGVKELDDISQEIAQLQRE	R	G	T	V	K	E	0	0	0	1	0	0	1	6	0	0	1	1	0	1	2	4	2	0	0	1	0	0	20	0	1835.8537	Q9UBC2	Q9UBC2	365	384	EPS15L1	Epidermal growth factor receptor substrate 15-like 1	yes	yes	3	1.29E-15	176.94	1	349410	430470	477520	471490	441350	540470	657430	548020	576960	519540	310180	382710	392450	633520	549120	41502000			27422	7182	28504	40762	45217;45218	45218						2
GTPGSPSGTQEPR	RLPAFGGVIPATEPRGTPGSPSGTQEPRGP	PRGTPGSPSGTQEPRGPLGLEKLPLRQPGP	R	G	T	P	R	G	0	1	0	0	0	1	1	3	0	0	0	0	0	0	3	2	2	0	0	0	0	0	13	0	1269.5949	Q5SXM2	Q5SXM2	1220	1232	SNAPC4	snRNA-activating protein complex subunit 4	yes	yes	2	0.00012458	152.07	1	102180	75065	87012	73674	39268	114080	98487	85857	92930	99071	53093	92667	80076	108340	97797	10666000			27423	3813	28505	40763	45219	45219						1
GTPLALKQLPK	QGCYGRVLLVTHRQKGTPLALKQLPKPRTS	HRQKGTPLALKQLPKPRTSLRGFLYEFCVG	K	G	T	P	K	P	1	0	0	0	0	1	0	1	0	0	3	2	0	0	2	0	1	0	0	0	0	0	11	1	1164.723	P0C263	P0C263	85	95	SBK2	Serine/threonine-protein kinase SBK2	yes	yes	3	0.014154	83	1	0	0	0	0	0	0	0	0	0	0	0	0	0	0	0	0			27424	1338	28506	40764	45220	45220					189	1
GTPLDTEVPMER	MTSQPSMGALVACTRGTPLDTEVPMERVFD	CTRGTPLDTEVPMERVFDYSEYWEGARGLY	R	G	T	E	R	V	0	1	0	1	0	0	2	1	0	0	1	0	1	0	2	0	2	0	0	1	0	0	12	0	1343.6391	P11498	P11498	819	830	PC	Pyruvate carboxylase, mitochondrial	yes	yes	2	6.81E-17	205.18	1	545680	668910	692740	529080	297850	610020	730570	638020	689160	659970	319010	691360	620480	727870	738240	53842000			27425	1414	28507	40765	45221;45222	45222						2
GTPLISPLIK	NPNALFPPVEFPAPRGTPLISPLIKWDHSL	FPAPRGTPLISPLIKWDHSLAWDVPAAEDF	R	G	T	I	K	W	0	0	0	0	0	0	0	1	0	2	2	1	0	0	2	1	1	0	0	0	0	0	10	0	1037.6485	P49327	P49327	826	835	FASN	Fatty acid synthase;[Acyl-carrier-protein] S-acetyltransferase;[Acyl-carrier-protein] S-malonyltransferase;3-oxoacyl-[acyl-carrier-protein] synthase;3-oxoacyl-[acyl-carrier-protein] reductase;3-hydroxyacyl-[acyl-carrier-protein] dehydratase;Enoyl-[acyl-carrier-protein] reductase;Oleoyl-[acyl-carrier-protein] hydrolase	yes	yes	2	1.43E-09	161.28	2	0	0	0	0	0	0	0	0	0	0	0	0	0	0	0	0			27426	2188	28508	40766;40767	45223;45224	45224						2
GTPLTNTEDVLK	KKAGPKPKKAKDAGKGTPLTNTEDVLKKME	AGKGTPLTNTEDVLKKMEELEKRGDGEKSD	K	G	T	L	K	K	0	0	1	1	0	0	1	1	0	0	2	1	0	0	1	0	3	0	0	1	0	0	12	0	1286.6718	O15318	O15318	132	143	POLR3G	DNA-directed RNA polymerase III subunit RPC7	yes	yes	3	1.15E-08	155.02	2	256350	274680	296810	220720	139940	398970	302760	289420	291060	231510	250130	235300	193510	259890	240270	23144000			27427	456	28509	40768;40769	45225;45226	45225						2
GTPPLTPSDSPQTR	PRGTPPPVFTPPLPKGTPPLTPSDSPQTRT	KGTPPLTPSDSPQTRTASGAVDEDALTLEE	K	G	T	T	R	T	0	1	0	1	0	1	0	1	0	0	1	0	0	0	4	2	3	0	0	0	0	0	14	0	1452.7209	Q6NZY4	Q6NZY4	491	504	ZCCHC8	Zinc finger CCHC domain-containing protein 8	yes	yes	2	4.09E-33	238.92	2	257510	267140	267540	207570	123970	345940	281270	254480	308040	225480	199570	253180	300830	302740	259090	109130000			27428	4041	28510	40770;40771	45227;45228	45228						2
GTPPPVFTPPLPK	QFQPPLPPDTPPLPRGTPPPVFTPPLPKGT	PRGTPPPVFTPPLPKGTPPLTPSDSPQTRT	R	G	T	P	K	G	0	0	0	0	0	0	0	1	0	0	1	1	0	1	6	0	2	0	0	1	0	0	13	0	1346.7598	Q6NZY4	Q6NZY4	478	490	ZCCHC8	Zinc finger CCHC domain-containing protein 8	yes	yes	3	0.010495	79.492	1	1625000	1740000	1772000	1682700	870460	2045000	1925200	2023700	1947100	1938900	1381000	2044200	1713700	2145800	1950200	222330000			27429	4041	28511	40772	45229;45230	45229						2
GTPPVDPK	SEPFDRHAPAMLRERGTPPVDPKLAWVGDV	PAMLRERGTPPVDPKLAWVGDVFTATPAEP	R	G	T	P	K	L	0	0	0	1	0	0	0	1	0	0	0	1	0	0	3	0	1	0	0	1	0	0	8	0	809.42832	P48634	P48634	781	788	PRRC2A	Protein PRRC2A	yes	yes	2	0.0073628	98.933	1	433660	425830	468480	463620	254570	573200	491860	454260	527820	463980	331310	446710	354220	590860	510580	43632000			27430	2163	28512	40773	45231	45231						1
GTPQKDVIIK	______________________________	______________________________	M	G	T	I	K	S	0	0	0	1	0	1	0	1	0	2	0	2	0	0	1	0	1	0	0	1	0	0	10	1	1097.6445	P53611	P53611	2	11	RABGGTB	Geranylgeranyl transferase type-2 subunit beta	yes	yes	2	0.011248	101.11	1	0	0	0	0	0	0	0	0	0	0	0	0	0	0	0	0			27431	2384	28513	40774	45232	45232	291					1
GTPQQIDYAR	PPPNADPNMKLFTIRGTPQQIDYARQLIEE	LFTIRGTPQQIDYARQLIEEKIGGPVNPLG	R	G	T	A	R	Q	1	1	0	1	0	2	0	1	0	1	0	0	0	0	1	0	1	0	1	0	0	0	10	0	1147.5622	Q96AE4	Q96AE4	431	440	FUBP1	Far upstream element-binding protein 1	yes	yes	2	2.17E-07	183.81	2	3242600	3602000	3543600	2566600	2093100	4219100	3247000	3091000	3532500	3219500	2112100	2244800	2771400	3914200	3726700	2710000000			27432	5400	28514	40775;40776	45233;45234	45233						2
GTPSEAEIFTTLSCEPDIPNPPR	MDYHAKVQAEYNSIKGTPSEAEIFTTLSCE	FTTLSCEPDIPNPPRIANRTKNSLTLQWKA	K	G	T	P	R	I	1	1	1	1	1	0	3	1	0	2	1	0	0	1	5	2	3	0	0	0	0	0	23	0	2527.1901	Q9Y2H6	Q9Y2H6	356	378	FNDC3A	Fibronectin type-III domain-containing protein 3A	yes	yes	3	1.33E-09	148.75	1	454420	473260	544900	489980	353670	597790	646950	468680	515920	530490	312500	666530	717540	620910	599850	42036000			27433	7594	28515	40777	45235;45236	45235						2
GTPSQSPVVGR	KSLLGDSAPTLHLNKGTPSQSPVVGRSQGQ	HLNKGTPSQSPVVGRSQGQQQEKKQFDLLS	K	G	T	G	R	S	0	1	0	0	0	1	0	2	0	0	0	0	0	0	2	2	1	0	0	2	0	0	11	0	1083.5673	P52594	P52594	176	186	AGFG1	Arf-GAP domain and FG repeat-containing protein 1	yes	yes	2	1.84E-10	222.18	4	1754100	1771600	1833600	1570000	853900	2059700	1844500	1876900	1910200	1717200	1221100	1637500	1618800	2099400	1918100	598580000			27434	2347	28516;28517	40778;40779;40780;40781	45237;45238;45239;45240	45239					333	4
GTPTAENPEYLGLDVPV	DQDPPERGAPPSTFKGTPTAENPEYLGLDV	PTAENPEYLGLDVPV_______________	K	G	T	P	V	-	1	0	1	1	0	0	2	2	0	0	2	0	0	0	3	0	2	0	1	2	0	0	17	0	1770.8676	P04626	P04626	1239	1255	ERBB2	Receptor tyrosine-protein kinase erbB-2	yes	yes	2	6.68E-09	199.09	1	34955	29565	33246	24494	17152	35984	31658	38208	24987	27939	22589	24051	29400	31071	25062	7512700			27435	1181	28518	40782	45241	45241						1
GTPWEGGLFK	TMNLMNWECAIPGKKGTPWEGGLFKLRMLF	IPGKKGTPWEGGLFKLRMLFKDDYPSSPPK	K	G	T	F	K	L	0	0	0	0	0	0	1	3	0	0	1	1	0	1	1	0	1	1	0	0	0	0	10	0	1090.5447	P63279	P63279	50	59	UBE2I	SUMO-conjugating enzyme UBC9	yes	yes	3	0.0001977	121.8	3	3509400	3157100	3061400	3281100	1434300	4210000	3926700	3167800	3312200	3021200	2180800	4405500	3425600	4511300	3466300	410870000			27436	2663	28519	40783;40784;40785	45242;45243;45244	45242						3
GTQAGEIHDLK	LNKKTKQIQDMAEEKGTQAGEIHDLKDMLD	AEEKGTQAGEIHDLKDMLDVKERKVNVLQK	K	G	T	L	K	D	1	0	0	1	0	1	1	2	1	1	1	1	0	0	0	0	1	0	0	0	0	0	11	0	1167.5884	Q8IUD2	Q8IUD2	553	563	ERC1	ELKS/Rab6-interacting/CAST family member 1	yes	yes	3	0.0053124	85.457	1	1797700	2356400	2358200	2034000	1407000	2791500	2306900	2383600	2306200	2267100	1654600	1434000	1366800	2068600	2176100	205690000			27437	4518	28520	40786	45245	45245						1
GTQCEDIDECEVFPGVCK	CQVDPICGKGYSRIKGTQCEDIDECEVFPG	CEDIDECEVFPGVCKNGLCVNTRGSFKCQC	K	G	T	C	K	N	0	0	0	2	3	1	3	2	0	1	0	1	0	1	1	0	1	0	0	2	0	0	18	0	2141.8704	P35555	P35555	905	922	FBN1	Fibrillin-1	yes	yes	3	5.38E-05	118.53	1	49699	68702	66459	79156	36212	54080	67194	73234	68176	63680	33783	40359	47134	81152	83814	7387200			27438	1935	28521	40787	45246	45246						1
GTQCVEQIQELVLR	EVFGFISLLNLTERKGTQCVEQIQELVLRF	KGTQCVEQIQELVLRFCEKNCEKSMVEQLD	K	G	T	L	R	F	0	1	0	0	1	3	2	1	0	1	2	0	0	0	0	0	1	0	0	2	0	0	14	0	1671.8614	Q9P287	Q9P287	138	151	BCCIP	BRCA2 and CDKN1A-interacting protein	yes	yes	3	8.71E-41	247.66	2	257160	332160	347380	258370	176320	346020	249280	297960	305740	253090	188220	263680	225030	285080	278850	349890000			27439	7139	28522	40788;40789	45247;45248	45247						2
GTQEVAPPTPLTPTSHTANTSPRPVSGMER	PATRGLPSTASGRLRGTQEVAPPTPLTPTS	HTANTSPRPVSGMERERKVSMRLHRGAPVN	R	G	T	E	R	E	2	2	1	0	0	1	2	2	1	0	1	0	1	0	6	3	6	0	0	2	0	0	30	1	3115.5357	P48730	P48730	336	365	CSNK1D	Casein kinase I isoform delta	yes	yes	4	2.55E-59	234.95	2	186830	184190	186890	146760	101620	171860	177590	172180	185130	187360	98692	166350	147520	206650	217690	70286000			27440	2170	28523	40790;40791	45249;45250;45251	45249						3
GTQEVLK	EGNPLRTIRREIISKGTQEVLKYLRSKIKD	IRREIISKGTQEVLKYLRSKIKDDGPSQSE	K	G	T	L	K	Y	0	0	0	0	0	1	1	1	0	0	1	1	0	0	0	0	1	0	0	1	0	0	7	0	773.42832	Q9H9A6	Q9H9A6	357	363	LRRC40	Leucine-rich repeat-containing protein 40	yes	yes	2	0.015954	98.904	1	746210	769570	761260	684770	396290	898870	892930	774220	754980	734410	472910	578970	574940	866810	789220	237620000			27441	6592	28524	40792	45252	45252						1
GTQGAEEVLR	AIYLEKLKTISLVIRGTQGAEEVLRAHEEQ	SLVIRGTQGAEEVLRAHEEQLKEAQAVPAT	R	G	T	L	R	A	1	1	0	0	0	1	2	2	0	0	1	0	0	0	0	0	1	0	0	1	0	0	10	0	1058.5356	Q15149	Q15149	1234	1243	PLEC	Plectin	yes	yes	2	2.16E-10	199.81	1	10791000	9668700	10005000	9030700	5575500	9505600	10445000	8161400	9718700	10172000	5487400	7301300	6560800	10076000	11232000	3509600000			27442	3383	28525	40793	45253	45253						1
GTQGAEEVLRAHEEQLK	AIYLEKLKTISLVIRGTQGAEEVLRAHEEQ	QGAEEVLRAHEEQLKEAQAVPATLPELEAT	R	G	T	L	K	E	2	1	0	0	0	2	4	2	1	0	2	1	0	0	0	0	1	0	0	1	0	0	17	1	1893.9545	Q15149	Q15149	1234	1250	PLEC	Plectin	yes	yes	4	2.85E-48	232.37	2	7413200	6947300	8827400	7117500	4263200	9760300	8526100	7142300	8741700	8097800	4736600	7853300	4727100	9233700	10506000	1515400000			27443	3383	28526	40794;40795	45254;45255;45256	45255						3
GTQGATAGASSELDASK	YRGRKKGKKKDQIGKGTQGATAGASSELDA	QGATAGASSELDASKTVSSPPTSPRPGSAA	K	G	T	S	K	T	4	0	0	1	0	1	1	3	0	0	1	1	0	0	0	3	2	0	0	0	0	0	17	0	1549.722	O76094	O76094	601	617	SRP72	Signal recognition particle subunit SRP72	yes	yes	2;3	4.05E-87	308	2	414700	451870	535770	502890	274350	540940	560830	439270	550030	404400	328840	367720	328430	525520	491160	135970000			27444	895	28527	40796;40797	45257;45258	45257						2
GTQGVVTNFEIFR	KNGDYLCVKVDRTPKGTQGVVTNFEIFRMR	PKGTQGVVTNFEIFRMREKQVPVDVVEMKE	K	G	T	F	R	M	0	1	1	0	0	1	1	2	0	1	0	0	0	2	0	0	2	0	0	2	0	0	13	0	1466.7518	P55884	P55884	536	548	EIF3B	Eukaryotic translation initiation factor 3 subunit B	yes	yes	3	1.85E-22	221.66	1	801100	881380	799170	840000	493690	910920	837900	846880	899130	840790	557550	1089500	876620	1043900	857000	280540000			27445	2458	28528	40798	45259	45259						1
GTQLEESSK	SQSIVSSVFSEAWKRGTQLEESSKARMESM	SEAWKRGTQLEESSKARMESMNRPYTSLVP	R	G	T	S	K	A	0	0	0	0	0	1	2	1	0	0	1	1	0	0	0	2	1	0	0	0	0	0	9	0	977.46655	Q70E73	Q70E73	584	592	RAPH1	Ras-associated and pleckstrin homology domains-containing protein 1	yes	yes	2	0.00050434	135.86	1	179670	114070	131260	193640	26541	157760	210630	122280	155830	196010	95309	245710	220320	241790	188100	10331000			27446	4227	28529	40799	45260	45260						1
GTQLLSSGSDGLVK	EGHDASVLKVAFVSRGTQLLSSGSDGLVKL	RGTQLLSSGSDGLVKLWTIKNNECVRTLDA	R	G	T	V	K	L	0	0	0	1	0	1	0	3	0	0	3	1	0	0	0	3	1	0	0	1	0	0	14	0	1360.7198	Q12788	Q12788	575	588	TBL3	Transducin beta-like protein 3	yes	yes	2	1.4E-30	234.52	1	0	0	0	0	0	0	0	0	0	0	0	0	0	0	0	0			27447	2971	28530	40800	45261	45261						1
GTQLSQVEILQR	HCYSRLRELVPGVPRGTQLSQVEILQRVID	VPRGTQLSQVEILQRVIDYILDLQVVLAEP	R	G	T	Q	R	V	0	1	0	0	0	3	1	1	0	1	2	0	0	0	0	1	1	0	0	1	0	0	12	0	1370.7518	Q02535	Q02535	61	72	ID3	DNA-binding protein inhibitor ID-3	yes	yes	2	0.00075728	122.34	1	198340	197430	176630	188010	67356	240020	227630	204100	193270	140040	141050	199270	211100	203840	152620	25344000			27448	2823	28531	40801	45262	45262						1
GTQRPVFLK	KVYQRSTAIFFYCDRGTQRPVFLKETSDCS	FFYCDRGTQRPVFLKETSDCSYLFEWRTQY	R	G	T	L	K	E	0	1	0	0	0	1	0	1	0	0	1	1	0	1	1	0	1	0	0	1	0	0	9	1	1044.608	P11717	P11717	1336	1344	IGF2R	Cation-independent mannose-6-phosphate receptor	yes	yes	3	0.01025	79.974	1	2296800	2685600	3284500	2774700	1766400	2445300	2504900	2492100	3288300	3320100	1483300	2068100	1800200	3191900	3963700	187370000			27449	1418	28532	40802	45263;45264	45263						2
GTQSLLLEVDATSK	YEQPTCAKVENAQFKGTQSLLLEVDATSKY	KGTQSLLLEVDATSKYSVAISTSEVGTDHK	K	G	T	S	K	Y	1	0	0	1	0	1	1	1	0	0	3	1	0	0	0	2	2	0	0	1	0	0	14	0	1460.7722	Q9UK61	Q9UK61	840	853	FAM208A	Protein FAM208A	yes	yes	3	0.00016768	92.952	1	278250	314490	349810	293370	173370	333750	305400	280270	308240	240680	210300	332100	255190	281640	266950	18971000			27450	7364	28533	40803	45265	45265						1
GTQSLPTASASK	LLEGAVAFMPEDITKGTQSLPTASASKFPS	ITKGTQSLPTASASKFPSSGPVTPQPTALT	K	G	T	S	K	F	2	0	0	0	0	1	0	1	0	0	1	1	0	0	1	3	2	0	0	0	0	0	12	0	1146.5881	Q9Y679	Q9Y679	348	359	AUP1	Ancient ubiquitous protein 1	yes	yes	2	2.78E-21	220.66	1	544570	784530	703140	539630	545180	977360	684600	842660	743260	651100	618650	469250	387560	600900	568430	78386000			27451	7830	28534	40804	45266	45266						1
GTQSTEGSPVSK	TTTQTDMDENILFPRGTQSTEGSPVSKMSV	FPRGTQSTEGSPVSKMSVSRSSSLKSSSSV	R	G	T	S	K	M	0	0	0	0	0	1	1	2	0	0	0	1	0	0	1	3	2	0	0	1	0	0	12	0	1176.5622	Q9H4H8	Q9H4H8	455	466	FAM83D	Protein FAM83D	yes	yes	3	0.00011529	118.37	1	300880	298250	289560	269980	132650	453140	328090	296580	328080	246780	239760	262740	187940	314970	253280	46409000			27452	6492	28535	40805	45267	45267						1
GTQVYSPEK	LAWGVNLPAHTVIIKGTQVYSPEKGRWTEL	HTVIIKGTQVYSPEKGRWTELGALDILQML	K	G	T	E	K	G	0	0	0	0	0	1	1	1	0	0	0	1	0	0	1	1	1	0	1	1	0	0	9	0	1007.4924	O75643	O75643	830	838	SNRNP200	U5 small nuclear ribonucleoprotein 200 kDa helicase	yes	yes	2	1.52E-09	202.2	1	744450	729830	778160	652950	374690	755920	785640	698380	755490	620680	410410	607790	454710	866430	713220	168650000			27453	828	28536	40806	45268	45268						1
GTRDDEYDYLFK	______________________________	______________________________	M	G	T	F	K	V	0	1	0	3	0	0	1	1	0	0	1	1	0	1	0	0	1	0	2	0	0	0	12	1	1520.6783	Q15907;P62491	Q15907	2	13	RAB11B;RAB11A	Ras-related protein Rab-11B;Ras-related protein Rab-11A	yes	no	2	6.6E-06	45.908	1	916380	1020100	1028100	941850	712610	1211300	1031000	915260	987890	985580	780170	915640	648100	1071600	1089500	1443500000			27454	3498	28537	40807	45269	45269						1
GTRDDEYDYLFKVVLIGDSGVGK	______________________________	YLFKVVLIGDSGVGKSNLLSRFTRNEFNLE	M	G	T	G	K	S	0	1	0	4	0	0	1	4	0	1	2	2	0	1	0	1	1	0	2	3	0	0	23	2	2545.27	Q15907;P62491	Q15907	2	24	RAB11B;RAB11A	Ras-related protein Rab-11B;Ras-related protein Rab-11A	no	no		1	NaN		0	0	0	0	0	0	0	0	0	0	0	0	0	0	0	0			27455	3498										0
GTRPEDSSVLIPTDNSTPHK	______________________________	DSSVLIPTDNSTPHKEDLSSKIKEQKIVVD	R	G	T	H	K	E	0	1	1	2	0	0	1	1	1	1	1	1	0	0	3	3	3	0	0	1	0	0	20	1	2150.0604	L0R819	L0R819	5	24	ASNSD1		yes	yes	4	4.34E-08	140.64	1	157780	149110	188790	192660	486420	186920	169880	177180	182260	212790	132370	113920	101850	145020	158990	33190000			27456	217	28538	40808	45270	45270						1
GTSAEQDNRFSNK	______________________________	FRGTSAEQDNRFSNKQKKLLKQLKFAECLE	R	G	T	N	K	Q	1	1	2	1	0	1	1	1	0	0	0	1	0	1	0	2	1	0	0	0	0	0	13	1	1452.6593	Q8IYB3	Q8IYB3	8	20	SRRM1	Serine/arginine repetitive matrix protein 1	yes	yes	3	1.24E-09	151.3	1	1164800	832030	1131600	904330	396160	1400400	1344700	859580	1156700	1111100	491540	1250500	976180	1556700	1231300	870860000			27457	4626	28539	40809	45271	45271						1
GTSDDDVPCPGYLFEEIAK	RDRLSFLHRLPILLKGTSDDDVPCPGYLFE	DDVPCPGYLFEEIAKISHESPGSSQCLLEY	K	G	T	A	K	I	1	0	0	3	1	0	2	2	0	1	1	1	0	1	2	1	1	0	1	1	0	0	19	0	2111.9358	Q96N21	Q96N21	23	41	ENTHD2	AP-4 complex accessory subunit tepsin	yes	yes	3	2.51E-05	116.87	1	367360	379830	441830	341610	206340	480160	401260	360310	386230	398900	265180	332620	241760	392590	456180	22714000			27458	5744	28540	40810	45272;45273	45272						2
GTSEMSEK	EVAAKNQSLEGDTTKGTSEMSEKRGPTSSN	LEGDTTKGTSEMSEKRGPTSSNPRKRHRED	K	G	T	E	K	R	0	0	0	0	0	0	2	1	0	0	0	1	1	0	0	2	1	0	0	0	0	0	8	0	867.3644	P40692	P40692	454	461	MLH1	DNA mismatch repair protein Mlh1	yes	yes	2	0.00021468	141.93	1	0	0	0	0	0	0	0	0	0	0	0	0	0	0	0	0			27459	2022	28541	40811	45274	45274						1
GTSEPEYTEILTFPGTLGSQASARPCAHLR	VHFGQLEVLECLWPRGTSEPEYTEILTFPG	TLGSQASARPCAHLRHTQILRRVPKSRPRR	R	G	T	L	R	H	3	2	0	0	1	1	3	3	1	1	3	0	0	1	3	3	4	0	1	0	0	0	30	1	3245.5775	Q2TAZ0	Q2TAZ0	530	559	ATG2A	Autophagy-related protein 2 homolog A	yes	yes	4	1.85E-18	169.36	1	101010	110590	117010	120460	56099	146660	124080	124670	131320	140870	70485	145020	131100	130560	139680	15322000			27460	3606	28542	40812	45275	45275						1
GTSFDAAATSGGSASSEK	CTVKCDEKVKVFSVRGTSFDAAATSGGSAS	FDAAATSGGSASSEKASSTSPVEISEWLDQ	R	G	T	E	K	A	4	0	0	1	0	0	1	3	0	0	0	1	0	1	0	5	2	0	0	0	0	0	18	0	1629.7118	P13804	P13804	170	187	ETFA	Electron transfer flavoprotein subunit alpha, mitochondrial	yes	yes	2;3	5.64E-119	408.06	3	897980	1028300	1112300	976490	484250	1115500	1104000	956580	1132200	1016000	608520	977500	903550	1238300	1165700	1800600000			27461	1465	28543	40813;40814;40815	45276;45277;45278	45277						3
GTSGGLLHDPPSEIAK	YAVCQNLLSRHATWRGTSGGLLHDPPSEIA	TSGGLLHDPPSEIAKDGRLEALLDECANPK	R	G	T	A	K	D	1	0	0	1	0	0	1	3	1	1	2	1	0	0	2	2	1	0	0	0	0	0	16	0	1577.8049	Q8NDZ4	Q8NDZ4	376	391	C3orf58	Deleted in autism protein 1	yes	yes	3	0.0011985	95.428	1	87459	91308	116370	96961	52739	101490	95977	114480	108870	106170	66344	73225	73860	111650	115840	23779000			27462	4904	28544	40816	45279	45279						1
GTSISTKPPLTK	______________________________	FLKGTSISTKPPLTKDRGVAASAGSSGENK	K	G	T	T	K	D	0	0	0	0	0	0	0	1	0	1	1	2	0	0	2	2	3	0	0	0	0	0	12	1	1228.7027	P35249	P35249	7	18	RFC4	Replication factor C subunit 4	yes	yes	3	0.00012851	99.941	1	0	0	0	0	0	0	0	0	0	0	0	0	0	0	0	0			27463	1926	28545	40817	45280	45280						1
GTSKPGTESGLK	SRYPPAAQEHSKAWKGTSKPGTESGLKGKV	AWKGTSKPGTESGLKGKVEKTTRTFSDTTH	K	G	T	L	K	G	0	0	0	0	0	0	1	3	0	0	1	2	0	0	1	2	2	0	0	0	0	0	12	1	1160.6037	Q86V48	Q86V48	490	501	LUZP1	Leucine zipper protein 1	yes	yes	3	0.061507	52.599	1	1572100	1601100	1745800	1902000	702380	2239100	2626100	2056100	1747900	1523900	1484600	1319200	1197800	1570700	1468900	350540000			27464	4437	28546	40818	45281	45281						1
GTSLMEDDEEPIVEDVMMSSEGR	MQTEHHQTPLDYNRRGTSLMEDDEEPIVED	EEPIVEDVMMSSEGRIEDLNEGMDFDTMDI	R	G	T	G	R	I	0	1	0	3	0	0	5	2	0	1	1	0	3	0	1	3	1	0	0	2	0	0	23	0	2555.0713	Q8N3U4	Q8N3U4	1159	1181	STAG2	Cohesin subunit SA-2	yes	yes	3	4.77E-05	114.04	1	144830	154620	130240	100180	88794	132490	129340	162530	188600	139670	73607	152620	161100	197600	168200	10695000			27465	4731	28547	40819	45282	45282						1
GTSLNPLQFDNPAELYVEDTGDIYIVDGDGGLNNR	SFGDLVQVLGTPGKKGTSLNPLQFDNPAEL	GDIYIVDGDGGLNNRLIKLSQDFMILWLHG	K	G	T	N	R	L	1	1	4	5	0	1	2	5	0	2	4	0	0	1	2	1	2	0	2	2	0	0	35	0	3780.7755	Q5JS37	Q5JS37	155	189	NHLRC3	NHL repeat-containing protein 3	yes	yes	3	2.39E-15	162.38	1	7986.3	6677.4	12077	16495	6247	13441	14566	12250	12386	16811	1664.3	11120	11183	9953.8	12155	19833000			27466	3765	28548	40820	45283	45283						1
GTSPTQIWCNNSQLPVDHILAGSFETAMR	AAGGAEDGFFVPPTKGTSPTQIWCNNSQLP	PVDHILAGSFETAMRLLHDQVGVIQFGPYK	K	G	T	M	R	L	2	1	2	1	1	2	1	2	1	2	2	0	1	1	2	3	3	1	0	1	0	0	29	0	3229.5285	P53621	P53621	913	941	COPA	Coatomer subunit alpha;Xenin;Proxenin	yes	yes	3	2.55E-35	202.98	2	446120	429300	474960	460520	237090	521010	518740	459360	532190	544500	287810	624920	565780	683130	592370	521480000			27467	2386	28549	40821;40822	45284;45285	45284						2
GTSQENIEK	SCHFASADCHYIDVKGTSQENIEKEVVGIA	HYIDVKGTSQENIEKEVVGIAHKFFGAENS	K	G	T	E	K	E	0	0	1	0	0	1	2	1	0	1	0	1	0	0	0	1	1	0	0	0	0	0	9	0	1004.4775	O14832	O14832	294	302	PHYH	Phytanoyl-CoA dioxygenase, peroxisomal	yes	yes	2	5.23E-05	189.18	1	346640	476290	509140	354300	307870	444380	437900	403140	440940	489040	252960	284930	211130	336590	593280	58884000			27468	371	28550	40823	45286	45286						1
GTSQNDPNWVVR	ETDFRRFQMIPLDPKGTSQNDPNWVVRHQG	DPKGTSQNDPNWVVRHQGKELVQTVNCDPG	K	G	T	V	R	H	0	1	2	1	0	1	0	1	0	0	0	0	0	0	1	1	1	1	0	2	0	0	12	0	1371.6531	CON__Q28194;P07996	CON__Q28194	969	980	THBS1	Thrombospondin-1	no	no	2	1.07E-13	214.67	2	389870	387810	373060	481310	193950	412520	493620	431990	468160	427620	207470	446660	383890	433780	422020	101130000		+	27469	159;1268	28551	40824;40825	45287;45288	45287						2
GTSSFGK	______________________________	______________________________	K	G	T	G	K	R	0	0	0	0	0	0	0	2	0	0	0	1	0	1	0	2	1	0	0	0	0	0	7	0	682.3286	P61927	P61927	4	10	RPL37	60S ribosomal protein L37	yes	yes	2	0.012881	101.64	3	7187500	8341100	7859400	6902400	4813800	9828400	7922400	10185000	8972000	7178000	6120100	6866200	6593400	8289100	7695000	2885200000			27470	2567	28552	40826;40827;40828	45289;45290;45291	45289						3
GTSSLSQQTPR	ASNSAPHLGFHLGSKGTSSLSQQTPRFNPI	LGSKGTSSLSQQTPRFNPIMVTLAPNIQTG	K	G	T	P	R	F	0	1	0	0	0	2	0	1	0	0	1	0	0	0	1	3	2	0	0	0	0	0	11	0	1160.5786	Q9NYJ8	Q9NYJ8	163	173	TAB2	TGF-beta-activated kinase 1 and MAP3K7-binding protein 2	yes	yes	2	1.79E-05	161.67	1	280650	328650	347940	398860	174380	402530	374770	362080	421840	316920	219850	323030	281600	322830	325770	22243000			27471	7025	28553	40829	45292	45292						1
GTSTPEYNVK	IIKCEGDKVRSAVQKGTSTPEYNVKGIFYR	SAVQKGTSTPEYNVKGIFYRKKLSQPITVQ	K	G	T	V	K	G	0	0	1	0	0	0	1	1	0	0	0	1	0	0	1	1	2	0	1	1	0	0	10	0	1094.5244	O15484	O15484	556	565	CAPN5	Calpain-5	yes	yes	2	0.0010153	129.38	1	0	0	0	0	0	0	0	0	0	0	0	0	0	0	0	0			27472	483	28554	40830	45293	45293						1
GTSVDGHSLASSNTDFAFSLYK	VHCLPENVTPEEQHKGTSVDGHSLASSNTD	SLASSNTDFAFSLYKQLALKDPNKNVIFSP	K	G	T	Y	K	Q	2	0	1	2	0	0	0	2	1	0	2	1	0	2	0	5	2	0	1	1	0	0	22	0	2303.0706	CON__REFSEQ:XP_001252647	CON__REFSEQ:XP_001252647	38	59			yes	yes	3	5.67E-41	223.51	1	2553300	4208500	3306600	4881800	2760200	3293900	3997800	5518700	6271300	4076400	1661600	3575600	2675200	3589000	3811400	493440000		+	27473	207	28555	40831	45294;45295;45296	45294						3
GTSYQSPHGIPIDLLDR	PVLIMATNRGITRIRGTSYQSPHGIPIDLL	SYQSPHGIPIDLLDRLLIVSTTPYSEKDTK	R	G	T	D	R	L	0	1	0	2	0	1	0	2	1	2	2	0	0	0	2	2	1	0	1	0	0	0	17	0	1867.9428	Q9Y230	Q9Y230	337	353	RUVBL2	RuvB-like 2	yes	yes	3;4	2.68E-28	212.76	3	1537900	1610100	1757400	1418400	1003900	1477800	1560200	1424500	1377300	1556000	969730	1210000	1194800	1336800	1824700	415850000			27474	7548	28556	40832;40833;40834	45297;45298;45299	45297						3
GTTAETK	IYLLECKTGNGQTYRGTTAETKSGVTCQKW	TGNGQTYRGTTAETKSGVTCQKWSATSPHV	R	G	T	T	K	S	1	0	0	0	0	0	1	1	0	0	0	1	0	0	0	0	3	0	0	0	0	0	7	0	706.34973	CON__P06868	CON__P06868	120	126			yes	yes	2	0.0015047	137.18	1	564300	638350	608410	1182500	288540	612840	805580	601820	874040	760030	357270	768940	431960	672490	680120	66281000		+	27475	124	28557	40835	45300	45300						1
GTTAGSSGDALGK	HTPPVSGADSLLGSRGTTAGSSGDALGKAL	SRGTTAGSSGDALGKALASIYSPDHSSNNF	R	G	T	G	K	A	2	0	0	1	0	0	0	4	0	0	1	1	0	0	0	2	2	0	0	0	0	0	13	0	1120.536	P15923	P15923	322	334	TCF3	Transcription factor E2-alpha	yes	yes	2	4.18E-13	170.52	1	135180	86987	93682	68505	22392	162140	123330	89939	78472	58791	93254	111960	85441	98455	58913	3163300			27476	1521	28558	40836	45301	45301						1
GTTAPGPIHLLELCDQK	______________________________	TAPGPIHLLELCDQKLMEFLCNMDNKDLVW	M	G	T	Q	K	L	1	0	0	1	1	1	1	2	1	1	3	1	0	0	2	0	2	0	0	0	0	0	17	0	1848.9404	Q9NQS7	Q9NQS7	2	18	INCENP	Inner centromere protein	yes	yes	3	1.43E-09	99.569	1	114440	94551	75697	60491	40233	155000	98873	85361	71928	76782	87579	89093	75242	83485	74303	21750000			27477	6763	28559	40837	45302	45302						1
GTTAVLTEK	PNKKGTRLGRYRCEKGTTAVLTEKITPLEI	RYRCEKGTTAVLTEKITPLEIEVLEETVQT	K	G	T	E	K	I	1	0	0	0	0	0	1	1	0	0	1	1	0	0	0	0	3	0	0	1	0	0	9	0	918.50221	Q99436	Q99436	250	258	PSMB7	Proteasome subunit beta type-7	yes	yes	2	3.09E-21	239.66	2	4207600	4372700	4026600	4196600	2219000	5583400	4630800	4856800	4608600	4455300	2911900	4169400	3958900	5382700	4577200	968170000			27478	5882	28560	40838;40839	45303;45304	45303						2
GTTEDDVLTGQVEEQCVPAAEAEPPAVSETTER	SDYQFPSSPFTDTLKGTTEDDVLTGQVEEQ	AAEAEPPAVSETTERTVLGEYNLFSRKIEE	K	G	T	E	R	T	4	1	0	2	1	2	7	2	0	0	1	0	0	0	3	1	5	0	0	4	0	0	33	0	3514.5893	Q9UK61	Q9UK61	987	1019	FAM208A	Protein FAM208A	yes	yes	4	4.81E-14	164.64	1	46203	51152	52274	38287	25205	52983	42511	41923	51293	46574	27148	48777	46022	40800	50745	14092000			27479	7364	28561	40840	45305	45305						1
GTTEVNIDSETVHR	AVSKMNPGEKEPIHRGTTEVNIDSETVHRM	RGTTEVNIDSETVHRMLLSAPSENDRVQKN	R	G	T	H	R	M	0	1	1	1	0	0	2	1	1	1	0	0	0	0	0	1	3	0	0	2	0	0	14	0	1556.7431	Q8NFC6	Q8NFC6	1227	1240	BOD1L1	Biorientation of chromosomes in cell division protein 1-like 1	yes	yes	3	5.73E-23	198.48	1	759610	762560	862310	694240	340840	809460	835220	693950	802830	675180	456900	724830	510350	807980	777980	86566000			27480	4935	28562	40841	45306;45307	45307						2
GTTGTQASFLQLFEGDDHKVEQLDK	NLKRVRDDLRFRGVKGTTGTQASFLQLFEG	QLFEGDDHKVEQLDKMVTEKAGFKRAFIIT	K	G	T	D	K	M	1	0	0	3	0	3	2	3	1	0	3	2	0	2	0	1	3	0	0	1	0	0	25	1	2763.3352	P30566	P30566	200	224	ADSL	Adenylosuccinate lyase	yes	yes	5	2.1E-45	221.39	1	311080	385460	406560	373160	167200	500970	428050	315930	372940	354450	269570	257540	180860	347220	402630	51261000			27481	1850	28563	40842	45308;45309	45308						2
GTTSYNEVADELVAEFSAADNHILPNESAYDQK	LRHFSMKVCEKVQRKGTTSYNEVADELVAE	ADNHILPNESAYDQKNIRRRVYDALNVLMA	K	G	T	Q	K	N	5	0	3	3	0	1	4	1	1	1	2	1	0	1	1	3	2	0	2	2	0	0	33	0	3597.6383	Q14186	Q14186	131	163	TFDP1	Transcription factor Dp-1	yes	yes	4	6.68E-27	192.73	1	90858	114210	131040	81327	62446	118380	129050	125360	118110	104770	102490	79191	90455	104400	110160	60229000			27482	3230	28564	40843	45310	45310						1
GTTTVDGAGFGIDRPAELSKEDDEYEAFR	GLGSEGQGIKNPVNKGTTTVDGAGFGIDRP	PAELSKEDDEYEAFRKRMMLAYRFRPNPLN	K	G	T	F	R	K	3	2	0	4	0	0	4	4	0	1	1	1	0	2	1	1	3	0	1	1	0	0	29	2	3145.4476	Q8IWZ8	Q8IWZ8	595	623	SUGP1	SURP and G-patch domain-containing protein 1	yes	yes	4	0.043286	45.349	1	111260	45318	58247	113660	13654	122290	164280	91574	116230	85498	48881	131020	134160	150870	54749	12548000			27483	4588	28565	40844	45311	45311						1
GTTVSVQQLFSTLPVR	HNGKIIQKTPYPRPRGTTVSVQQLFSTLPV	TTVSVQQLFSTLPVRHKEFQRNIKKEYAKM	R	G	T	V	R	H	0	1	0	0	0	2	0	1	0	0	2	0	0	1	1	2	3	0	0	3	0	0	16	0	1731.9519	P54278	P54278	154	169	PMS2	Mismatch repair endonuclease PMS2	yes	yes	2;3	5.36E-40	269.36	2	343920	358850	390760	331120	157730	431580	397890	375620	365100	315010	257260	402200	369920	394110	353440	68352000			27484	2409	28566	40845;40846	45312;45313	45313						2
GTTVTPDK	NKYLVEFRAGKMSLKGTTVTPDKRKGLVYI	AGKMSLKGTTVTPDKRKGLVYIQQTDDSLI	K	G	T	D	K	R	0	0	0	1	0	0	0	1	0	0	0	1	0	0	1	0	3	0	0	1	0	0	8	0	817.41815	Q16186	Q16186	35	42	ADRM1	Proteasomal ubiquitin receptor ADRM1	yes	yes	2	0.01013	101.72	2	1930100	2598400	2561200	1746000	1707600	2722200	1891600	2202700	2363700	2131900	1489200	1030600	1020600	1875700	2845500	604780000			27485	3504	28567	40847;40848	45314;45315	45314						2
GTVAVQEK	IATVLPQPMTSAMGKGTVAVQEKAGLPRSI	MTSAMGKGTVAVQEKAGLPRSINTDTLSKE	K	G	T	E	K	A	1	0	0	0	0	1	1	1	0	0	0	1	0	0	0	0	1	0	0	2	0	0	8	0	830.44978	Q8NHV4	Q8NHV4	364	371	NEDD1	Protein NEDD1	yes	yes	2	0.00066237	135.79	1	692200	654230	684420	584030	270720	889630	773200	696160	681590	544560	446720	642140	562010	720310	644950	62787000			27486	4972	28568	40849	45316	45316						1
GTVAYVGATLFATGK	LRVGSRVEVIGKGHRGTVAYVGATLFATGK	GTVAYVGATLFATGKWVGVILDEAKGKNDG	R	G	T	G	K	W	3	0	0	0	0	0	0	3	0	0	1	1	0	1	0	0	3	0	1	2	0	0	15	0	1454.7769	Q14203	Q14203	42	56	DCTN1	Dynactin subunit 1	yes	yes	2	1.86E-05	162.32	1	185700	193500	243170	193120	193490	237880	220530	204260	211220	231350	165260	143220	142730	184370	284360	16354000			27487	3237	28569	40850	45317	45317						1
GTVDCVQAR	VGDGILCNTYIDSYKGTVDCVQARAALDKA	YIDSYKGTVDCVQARAALDKATVLLSMSKG	K	G	T	A	R	A	1	1	0	1	1	1	0	1	0	0	0	0	0	0	0	0	1	0	0	2	0	0	9	0	1004.4709	Q53EL6	Q53EL6	284	292	PDCD4	Programmed cell death protein 4	yes	yes	2	0.051876	74.92	1	136090	312070	355860	235080	241360	181650	219060	345440	370330	260650	121330	152340	170510	234830	319860	67343000			27488	3690	28570	40851	45318	45318						1
GTVDGPRNELSR	CLADGYDLEILDGTRGTVDGPRNELSRVSK	GTRGTVDGPRNELSRVSKKNIFLLFKKLCS	R	G	T	S	R	V	0	2	1	1	0	0	1	2	0	0	1	0	0	0	1	1	1	0	0	1	0	0	12	1	1299.6531	P55265	P55265	1144	1155	ADAR	Double-stranded RNA-specific adenosine deaminase	yes	yes	3	6.5E-05	122.52	1	390030	370460	396680	351700	170320	362610	465840	340470	421020	426710	192520	408690	340470	475610	420790	391700000			27489	2446	28571	40852	45319	45319						1
GTVDPPSSAGPLETSSGPPVLGGNSNSNSSGGAGTVGR	GRSVRGSVRGILQWRGTVDPPSSAGPLETS	NSNSNSSGGAGTVGRGLVSDGTSPGERWTH	R	G	T	G	R	G	2	1	3	1	0	0	1	9	0	0	2	0	0	0	5	8	3	0	0	3	0	0	38	0	3423.6138	Q9NRF2	Q9NRF2	174	211	SH2B1	SH2B adapter protein 1	yes	yes	4	1.89E-49	228.8	1	25757	31925	34480	23990	14834	31088	26341	27266	30180	31573	17410	26254	27618	29021	43197	17798000			27490	6797	28572	40853	45320	45320						1
GTVEACASAEIEIMK	QDLSIYNPERTITVKGTVEACASAEIEIMK	GTVEACASAEIEIMKKLREAFENDMLAVNQ	K	G	T	M	K	K	3	0	0	0	1	0	3	1	0	2	0	1	1	0	0	1	1	0	0	1	0	0	15	0	1607.7535	Q9Y6M1	Q9Y6M1	329	343	IGF2BP2	Insulin-like growth factor 2 mRNA-binding protein 2	yes	yes	5	0.054465	49.31	1	194440	390890	315810	352260	173310	393370	266580	627750	415580	190460	302140	468830	422430	410540	436420	45470000			27491	7859	28573	40854	45321	45321		1043;1044;1045				1
GTVEEEIIER	IGQKKQVNIYRLVTKGTVEEEIIERAKKKM	RLVTKGTVEEEIIERAKKKMVLDHLVIQRM	K	G	T	E	R	A	0	1	0	0	0	0	4	1	0	2	0	0	0	0	0	0	1	0	0	1	0	0	10	0	1173.5877	O14647	O14647	919	928	CHD2	Chromodomain-helicase-DNA-binding protein 2	yes	yes	2	0.00036863	146.68	1	300830	322620	337480	341880	155620	331060	360030	306060	399650	331920	181980	303270	262090	391020	365320	34025000			27492	336	28574	40855	45322	45322						1
GTVEGFEPADNK	TLKKYDGRTKPIPKKGTVEGFEPADNKCLL	PKKGTVEGFEPADNKCLLRATDGKKKISTV	K	G	T	N	K	C	1	0	1	1	0	0	2	2	0	0	0	1	0	1	1	0	1	0	0	1	0	0	12	0	1262.5779	P37108	P37108	44	55	SRP14	Signal recognition particle 14 kDa protein	yes	yes	3	2.03E-14	151.79	1	396060	586770	555000	482960	636390	609990	568890	584500	560780	502350	396740	426950	352940	531360	532210	79072000			27493	1981	28575	40856	45323	45323						1
GTVEGNYVSLTR	ALYVACRKSVPTVSKGTVEGNYVSLTRILK	VSKGTVEGNYVSLTRILKCSEQSLIEFFNK	K	G	T	T	R	I	0	1	1	0	0	0	1	2	0	0	1	0	0	0	0	1	2	0	1	2	0	0	12	0	1294.6517	Q08999	Q08999	105	116	RBL2	Retinoblastoma-like protein 2	yes	yes	2	0.00040902	116.24	1	217550	254050	256620	230390	121600	209700	273230	266730	272440	266800	129650	273850	237470	275470	288530	13788000			27494	2939	28576	40857	45324	45324						1
GTVEPQLEAR	TGEVEVVIQDPMGQKGTVEPQLEARGDSTY	PMGQKGTVEPQLEARGDSTYRCSYQPTMEG	K	G	T	A	R	G	1	1	0	0	0	1	2	1	0	0	1	0	0	0	1	0	1	0	0	1	0	0	10	0	1098.5669	P21333	P21333	428	437	FLNA	Filamin-A	yes	yes	2	1.41E-07	188.87	2	1757500	1544100	1569900	1486200	931600	1803200	1631000	1544400	1846600	2105300	1026200	1585900	1326400	2121900	2352200	7190300000			27495	1654	28577	40858;40859	45325;45326	45326						2
GTVEPQLEARGDSTYR	TGEVEVVIQDPMGQKGTVEPQLEARGDSTY	TVEPQLEARGDSTYRCSYQPTMEGVHTVHV	K	G	T	Y	R	C	1	2	0	1	0	1	2	2	0	0	1	0	0	0	1	1	2	0	1	1	0	0	16	1	1777.8595	P21333	P21333	428	443	FLNA	Filamin-A	yes	yes	3	1.71E-27	174.59	1	1152700	2592900	1767700	2195700	1426600	2685400	1633200	3464100	2299500	990160	2182000	2025600	1941900	2225100	2041500	469020000			27496	1654	28578	40860	45327	45327						1
GTVGEPTYDAEFQHFLR	DHITFAMLLARIKLKGTVGEPTYDAEFQHF	VGEPTYDAEFQHFLRGNEIVLSAGSTPRIQ	K	G	T	L	R	G	1	1	0	1	0	1	2	2	1	0	1	0	0	2	1	0	2	0	1	1	0	0	17	0	1965.9221	Q14204	Q14204	3894	3910	DYNC1H1	Cytoplasmic dynein 1 heavy chain 1	yes	yes	3	3.93E-137	355.03	1	1193700	1170100	1472300	1149000	1078600	1199000	1422700	1111100	1248500	1498100	687260	976620	1041800	1504100	1423200	418590000			27497	3238	28579	40861	45328	45328						1
GTVGEPTYDAEFQHFLRGNEIVLSAGSTPR	DHITFAMLLARIKLKGTVGEPTYDAEFQHF	LRGNEIVLSAGSTPRIQGLTVEQAEAVVRL	K	G	T	P	R	I	2	2	1	1	0	1	3	4	1	1	2	0	0	2	2	2	3	0	1	2	0	0	30	1	3247.5898	Q14204	Q14204	3894	3923	DYNC1H1	Cytoplasmic dynein 1 heavy chain 1	yes	yes	4	1.87E-46	218.67	1	59084	62865	69319	72351	63434	70952	72552	62736	69863	68844	41123	72473	69052	68187	87696	30632000			27498	3238	28580	40862	45329	45329						1
GTVGFSGAELENLVNQAALK	KIKFDQSVDPEIIARGTVGFSGAELENLVN	SGAELENLVNQAALKAAVDGKEMVTMKELE	R	G	T	L	K	A	3	0	2	0	0	1	2	3	0	0	3	1	0	1	0	1	1	0	0	2	0	0	20	0	2017.048	Q96TA2	Q96TA2	537	556	YME1L1	ATP-dependent zinc metalloprotease YME1L1	yes	yes	3	1.48E-86	225.13	1	615250	643800	749190	753990	331990	893500	818120	823290	777990	581450	524920	858700	738180	842410	736840	244630000			27499	5876	28581	40863	45330	45330						1
GTVGSILDR	IIKPQYVDQIPKAAKGTVGSILDRKDETKT	IPKAAKGTVGSILDRKDETKTQAIVCQQLD	K	G	T	D	R	K	0	1	0	1	0	0	0	2	0	1	1	0	0	0	0	1	1	0	0	1	0	0	9	0	916.49779	P61221	P61221	182	190	ABCE1	ATP-binding cassette sub-family E member 1	yes	yes	2	0.00052051	123.86	2	1480200	1511500	1477900	1524100	766030	1594300	1673600	1478500	1569500	1647500	1069500	1484000	1720500	1758100	1693400	255560000			27500	2543	28582	40864;40865	45331;45332	45332						2
GTVIEVNVSELGLVTQGGK	NPSSPLYTTLGVITKGTVIEVNVSELGLVT	EVNVSELGLVTQGGKVIWGKYAQVTNNPEN	K	G	T	G	K	V	0	0	1	0	0	1	2	4	0	1	2	1	0	0	0	1	2	0	0	4	0	0	19	0	1899.0313	O95478	O95478	217	235	NSA2	Ribosome biogenesis protein NSA2 homolog	yes	yes	2	4.91E-74	304.28	1	0	0	0	0	0	0	0	0	0	0	0	0	0	0	0	0			27501	1019	28583	40866	45333	45333						1
GTVIKPPVEEYEEMK	EKVRELEEKLVEREKGTVIKPPVEEYEEMK	GTVIKPPVEEYEEMKSSYCSVIENMNKEKA	K	G	T	M	K	S	0	0	0	0	0	0	4	1	0	1	0	2	1	0	2	0	1	0	1	2	0	0	15	1	1747.8702	Q9P0K7	Q9P0K7	566	580	RAI14	Ankycorbin	yes	yes	3	0.00025579	107.34	1	0	0	0	0	0	0	0	0	0	0	0	0	0	0	0	0			27502	7100	28584	40867	45334	45334						1
GTVLAEDQLAQMSK	AIAKKKLAEAKYKERGTVLAEDQLAQMSKQ	RGTVLAEDQLAQMSKQLDMFKTNLEEFASK	R	G	T	S	K	Q	2	0	0	1	0	2	1	1	0	0	2	1	1	0	0	1	1	0	0	1	0	0	14	0	1489.7446	Q96H20	Q96H20	25	38	SNF8	Vacuolar-sorting protein SNF8	yes	yes	3	0.00012826	123.02	1	284040	237890	278690	301110	126100	335810	332610	249710	276710	246130	184540	320450	326930	379600	259100	45610000			27503	5611	28585	40868	45335	45335						1
GTVLLADNVICPGAPDFLAHVR	LPDTLLLEECGLLRKGTVLLADNVICPGAP	NVICPGAPDFLAHVRGSSCFECTHYQSFLE	K	G	T	V	R	G	3	1	1	2	1	0	0	2	1	1	3	0	0	1	2	0	1	0	0	3	0	0	22	0	2334.2154	P21964	P21964	213	234	COMT	Catechol O-methyltransferase	yes	yes	3	1.29E-13	161.47	1	2414300	2863100	3190500	2936200	1637700	3484900	2738600	2866900	3266300	2883000	1816200	2726100	2572000	3061800	3491400	1771900000			27504	1666	28586	40869	45336;45337;45338	45336						3
GTVLMLNTQVLGSSEDNFEDSSQFRPER	TLDKATVLGEYALPKGTVLMLNTQVLGSSE	SEDNFEDSSQFRPERWLQEKEKINPFAHLP	K	G	T	E	R	W	0	2	2	2	0	2	3	2	0	0	3	0	1	2	1	4	2	0	0	2	0	0	28	1	3155.483	Q07973	Q07973	412	439	CYP24A1	1,25-dihydroxyvitamin D(3) 24-hydroxylase, mitochondrial	yes	yes	3;4	1.13E-104	292.75	4	200490	224810	254790	261170	76331	247130	290200	310040	251250	176300	181520	299510	261560	305410	226840	298650000			27505	2918	28587;28588	40870;40871;40872;40873	45339;45340;45341;45342	45340				2116		4
GTVMYVGLTDFKPGYWIGVR	GSRCEVRAAGQSPRRGTVMYVGLTDFKPGY	VGLTDFKPGYWIGVRYDEPLGKNDGSVNGK	R	G	T	V	R	Y	0	1	0	1	0	0	0	4	0	1	1	1	1	1	1	0	2	1	2	3	0	0	20	1	2258.1558	Q99426	Q99426	177	196	TBCB	Tubulin-folding cofactor B	yes	yes	3	0.00047038	92.474	1	320950	347420	362860	391380	126210	436000	408950	368890	364990	363670	277110	400730	402990	399850	401060	500100000			27506	5881	28589	40874	45343	45343						1
GTVNTEEK	LVPLDYGEDDKNATKGTVNTEEKRKHIKSL	DDKNATKGTVNTEEKRKHIKSLIEKIPTAK	K	G	T	E	K	R	0	0	1	0	0	0	2	1	0	0	0	1	0	0	0	0	2	0	0	1	0	0	8	0	876.41888	P49756	P49756	727	734	RBM25	RNA-binding protein 25	yes	yes	2	0.00033906	175.51	2	1629900	1927900	1926400	1721000	839160	2449800	2035100	1965800	1998900	1506300	1309400	1304500	1085100	1968200	1666100	305290000			27507	2226	28590	40875;40876	45344;45345	45344						2
GTVPDDAVEALADSLGK	MCSIQSAPPEPATLKGTVPDDAVEALADSL	VPDDAVEALADSLGKKEADPEDGKPVMDKV	K	G	T	G	K	K	3	0	0	3	0	0	1	2	0	0	2	1	0	0	1	1	1	0	0	2	0	0	17	0	1656.8206	P20810	P20810	427	443	CAST	Calpastatin	yes	yes	3	8.66E-20	191.78	2	264190	505220	483480	406640	977020	464700	436110	541400	503920	429930	318060	220090	220210	315330	387800	145420000			27508	1640	28591	40877;40878	45346;45347	45346						2
GTVPGSTPCDPNSGSCYCK	ISDRLGCRRCQCNARGTVPGSTPCDPNSGS	GSTPCDPNSGSCYCKRLVTGRGCDRCLPGH	R	G	T	C	K	R	0	0	1	1	3	0	0	3	0	0	0	1	0	0	3	3	2	0	1	1	0	0	19	0	2042.8132	P55268	P55268	476	494	LAMB2	Laminin subunit beta-2	yes	yes	3	1.14E-38	227.89	1	64304	98108	98722	71678	43791	86490	107470	83714	90238	84421	45982	85893	56806	92619	106880	13992000			27509	2447	28592	40879	45348	45348						1
GTVQQADE	KDIRKFLDGIYVSEKGTVQQADE_______	GIYVSEKGTVQQADE_______________	K	G	T	D	E	-	1	0	0	1	0	2	1	1	0	0	0	0	0	0	0	0	1	0	0	1	0	0	8	0	846.37193	P32969	P32969	185	192	RPL9	60S ribosomal protein L9	yes	yes	2	0.00059977	138.83	1	369030	352170	386690	315610	165680	431680	342140	351070	344720	348510	263470	397590	340530	387330	373470	328010000			27510	1894	28593	40880	45349	45349						1
GTVRDYPDFSPSVDAEAIQK	______________________________	YPDFSPSVDAEAIQKAIRGIGTDEKMLISI	R	G	T	Q	K	A	2	1	0	3	0	1	1	1	0	1	0	1	0	1	2	2	1	0	1	2	0	0	20	1	2194.0542	P12429	P12429	10	29	ANXA3	Annexin A3	yes	yes	3	1.75E-50	244.91	2	1245200	941190	1205700	1075500	609250	1723500	1334100	965820	1490400	1549000	739980	1367400	1000800	1762100	1863700	358360000			27511	1434	28594	40881;40882	45350;45351	45350						2
GTVRPANDFNPDADAK	YQMWELSAVARVELKGTVRPANDFNPDADA	TVRPANDFNPDADAKALRKAMKGLGTDEDT	K	G	T	A	K	A	3	1	2	3	0	0	0	1	0	0	0	1	0	1	2	0	1	0	0	1	0	0	16	1	1686.7962	P08133	P08133	355	370	ANXA6	Annexin A6	yes	yes	3	4.27E-05	129.88	1	2187300	2540500	2911200	2561900	1672400	2224300	2310300	2191300	2399600	2245800	1318600	1540900	1169600	2254500	3210800	490830000			27512	1273	28595	40883	45352	45352						1
GTVTDFPGFDER	______________________________	VLRGTVTDFPGFDERADAETLRKAMKGLGT	R	G	T	E	R	A	0	1	0	2	0	0	1	2	0	0	0	0	0	2	1	0	2	0	0	1	0	0	12	0	1339.6044	P08758	P08758	7	18	ANXA5	Annexin A5	yes	yes	2	2.86E-84	314.35	2	2712200	3113200	2784800	2551300	2063100	2977900	2752700	2803500	2925900	3144600	2044600	2212700	2528700	2778100	3459600	1424300000			27513	1299	28596	40884;40885	45353;45354	45353						2
GTVTDFPGFDERADAETLR	______________________________	DFPGFDERADAETLRKAMKGLGTDEESILT	R	G	T	L	R	K	2	2	0	3	0	0	2	2	0	0	1	0	0	2	1	0	3	0	0	1	0	0	19	1	2095.9811	P08758	P08758	7	25	ANXA5	Annexin A5	yes	yes	3	3.81E-49	234.38	1	1816700	989050	1093200	1615500	477460	1524200	2137800	1485900	1740900	2138500	964960	2828900	4332300	2886200	1620000	821770000			27514	1299	28597	40886	45355	45355						1
GTVTDFPGFDERADAETLRK	______________________________	FPGFDERADAETLRKAMKGLGTDEESILTL	R	G	T	R	K	A	2	2	0	3	0	0	2	2	0	0	1	1	0	2	1	0	3	0	0	1	0	0	20	2	2224.076	P08758	P08758	7	26	ANXA5	Annexin A5	yes	yes	3;4;5	4.09E-50	243.18	3	1838100	1654700	1867200	1911000	880220	2344700	2262500	1642700	2174800	2343900	1166700	1965800	1371900	2361800	2372100	1004200000			27515	1299	28598	40887;40888;40889	45356;45357;45358;45359	45359						4
GTVTYIAPPGNYDTSDVVLELEFEGVK	NSLIKHKIMLPPRNRGTVTYIAPPGNYDTS	DTSDVVLELEFEGVKEKFTMVQVWPVRQVR	R	G	T	V	K	E	1	0	1	2	0	0	3	3	0	1	2	1	0	1	2	1	3	0	2	4	0	0	27	0	2912.4331	P38606	P38606	174	200	ATP6V1A	V-type proton ATPase catalytic subunit A	yes	yes	4	0.0010785	75.326	1	256630	390390	462440	299610	240240	369630	279140	281290	350750	306680	212030	226890	141000	282040	425320	37365000			27516	1995	28599	40890	45360	45360						1
GTVVPEPFSTESFTLDVYR	IESLGYNRLILQIGRGTVVPEPFSTESFTL	PEPFSTESFTLDVYRYKDSLKEDIQKADLV	R	G	T	Y	R	Y	0	1	0	1	0	0	2	1	0	0	1	0	0	2	2	2	3	0	1	3	0	0	19	0	2143.0474	Q9NP73	Q9NP73	44	62	ALG13	Putative bifunctional UDP-N-acetylglucosamine transferase and deubiquitinase ALG13	yes	yes	2;3	4.42E-29	275.82	3	651420	716590	811990	665220	287640	811740	845040	671890	748990	624360	395850	720650	677460	863220	700870	216980000			27517	6710	28600	40891;40892;40893	45361;45362;45363	45361						3
GTVVTGTLER	PFLLPVEAVYSVPGRGTVVTGTLERGILKK	SVPGRGTVVTGTLERGILKKGDECELLGHS	R	G	T	E	R	G	0	1	0	0	0	0	1	2	0	0	1	0	0	0	0	0	3	0	0	2	0	0	10	0	1031.5611	P49411	P49411	272	281	TUFM	Elongation factor Tu, mitochondrial	yes	yes	2	9.04E-07	179.81	1	1627300	1566400	1548700	1226900	770770	1724600	1629100	1398300	1525400	1767900	850530	1394800	1334000	1760700	1706800	4445800000			27518	2196	28601	40894	45364	45364						1
GTVVYGEPITASLGTDGSHYWSK	MSKSSAEVIAQARKKGTVVYGEPITASLGT	ITASLGTDGSHYWSKNWAKAAAFVTSPPLS	K	G	T	S	K	N	1	0	0	1	0	0	1	4	1	1	1	1	0	0	1	3	3	1	2	2	0	0	23	0	2424.1598	Q16555	Q16555	271	293	DPYSL2	Dihydropyrimidinase-related protein 2	yes	yes	3	6.38E-52	234.23	2	1941700	2881400	2533500	2210300	1694400	2636200	2306800	2567500	2467000	2681600	1496500	2026700	1743900	2660700	3539700	1834300000			27519	3525	28602	40895;40896	45365;45366;45367	45367						3
GTWEELCNSCEMENEVLK	NQKELTELARKKGLKGTWEELCNSCEMENE	EELCNSCEMENEVLKVLSEAAISASLEKFE	K	G	T	L	K	V	0	0	2	0	2	0	5	1	0	0	2	1	1	0	0	1	1	1	0	1	0	0	18	0	2226.9232	O95573	O95573	643	660	ACSL3	Long-chain-fatty-acid--CoA ligase 3	yes	yes	3	1.93E-37	222.64	3	495370	643810	681910	694650	316920	708600	659540	570910	715350	663990	407820	519480	352790	675080	834590	117370000			27520	1030	28603;28604	40897;40898;40899	45368;45369;45370	45370				461		3
GTWLASGSDDLK	EGHTGCVNTLHFNQRGTWLASGSDDLKVVV	NQRGTWLASGSDDLKVVVWDWVRRQPVLDF	R	G	T	L	K	V	1	0	0	2	0	0	0	2	0	0	2	1	0	0	0	2	1	1	0	0	0	0	12	0	1248.5986	Q5TAQ9	Q5TAQ9	205	216	DCAF8	DDB1- and CUL4-associated factor 8	yes	yes	3	3.56E-09	162.93	1	186700	218340	255070	201660	91858	248340	210170	206610	225530	183730	139400	177660	139290	189650	199620	21444000			27521	3859	28605	40900	45371	45371						1
GTWSTGLPK	ELDPMDPSSYSDAPRGTWSTGLPKRNEAKT	YSDAPRGTWSTGLPKRNEAKTGADTTAAGP	R	G	T	P	K	R	0	0	0	0	0	0	0	2	0	0	1	1	0	0	1	1	2	1	0	0	0	0	9	0	945.49198	O60828	O60828	215	223	PQBP1	Polyglutamine-binding protein 1	yes	yes	2	0.00052051	138.54	1	4112400	4162300	4776000	3806900	1902700	5315000	5051000	3877700	4526900	4054400	3075100	4222500	3196600	4874800	4882700	517420000			27522	698	28606	40901	45372	45372						1
GTWVQLK	RVKENDQKKKEAKEKGTWVQLKRQPAPPRE	KKKEAKEKGTWVQLKRQPAPPREAHFVRTN	K	G	T	L	K	R	0	0	0	0	0	1	0	1	0	0	1	1	0	0	0	0	1	1	0	1	0	0	7	0	830.46504	P46778	P46778	123	129	RPL21	60S ribosomal protein L21	yes	yes	2	0.0043369	120.49	2	7241100	7728600	7268400	6754000	3343600	10136000	8440000	8039300	7451500	6870200	5788200	7711300	7428100	9089600	7515600	6319100000			27523	2118	28607	40902;40903	45373;45374	45373						2
GTWVQLKR	RVKENDQKKKEAKEKGTWVQLKRQPAPPRE	KKEAKEKGTWVQLKRQPAPPREAHFVRTNG	K	G	T	K	R	Q	0	1	0	0	0	1	0	1	0	0	1	1	0	0	0	0	1	1	0	1	0	0	8	1	986.56615	P46778	P46778	123	130	RPL21	60S ribosomal protein L21	yes	yes	3	0.018241	60.91	1	0	0	0	0	0	0	0	0	0	0	0	0	0	0	0	0			27524	2118	28608	40904	45375	45375						1
GTYADDCLVQR	IAKDPRFERLPCTHKGTYADDCLVQRVTQH	CTHKGTYADDCLVQRVTQHKCYIVATVDRD	K	G	T	Q	R	V	1	1	0	2	1	1	0	1	0	0	1	0	0	0	0	0	1	0	1	1	0	0	11	0	1296.5768	Q9Y324	Q9Y324	138	148	FCF1	rRNA-processing protein FCF1 homolog	yes	yes	2	6.88E-06	170.47	1	378220	360710	371990	321820	197190	418680	388490	343980	365660	383710	242880	357260	294000	388540	418960	150160000			27525	7642	28609	40905	45376	45376						1
GTYDILVTK	IDQGDDGDNFYVIERGTYDILVTKDNQTRS	FYVIERGTYDILVTKDNQTRSVGQYDNRGS	R	G	T	T	K	D	0	0	0	1	0	0	0	1	0	1	1	1	0	0	0	0	2	0	1	1	0	0	9	0	1008.5492	P13861	P13861	182	190	PRKAR2A	cAMP-dependent protein kinase type II-alpha regulatory subunit	yes	yes	3	0.0014763	78.06	1	0	0	0	0	0	0	0	0	0	0	0	0	0	0	0	0			27526	1467	28610	40906	45377	45377						1
GTYEPGK	VIQEGLEGLVLKDVKGTYEPGKRHWLKVKK	GLVLKDVKGTYEPGKRHWLKVKKDYLNEGA	K	G	T	G	K	R	0	0	0	0	0	0	1	2	0	0	0	1	0	0	1	0	1	0	1	0	0	0	7	0	750.35482	P49916	P49916	664	670	LIG3	DNA ligase 3	yes	yes	2	0.016655	99.375	1	0	0	0	0	0	0	0	0	0	0	0	0	0	0	0	0			27527	2245	28611	40907	45378	45378						1
GTYFPTWEGLFWEK	ALGGVEGILEHTLFKGTYFPTWEGLFWEKA	KGTYFPTWEGLFWEKASGFEESMKWKKLTN	K	G	T	E	K	A	0	0	0	0	0	0	2	2	0	0	1	1	0	2	1	0	2	2	1	0	0	0	14	0	1759.8246	Q6P2Q9	Q6P2Q9	1492	1505	PRPF8	Pre-mRNA-processing-splicing factor 8	yes	yes	3	0.0047015	67.136	1	858620	1018100	1056800	1136400	603290	1116100	1084100	1150400	1209400	915030	722390	1008700	758660	1198800	1038800	111220000			27528	4064	28612	40908	45379	45379						1
GTYGSEESPEPLPIPTLLVGYDK	QGPLTWQQFHKMAGRGTYGSEESPEPLPIP	PEPLPIPTLLVGYDKDFLTISPFSLPFWER	R	G	T	D	K	D	0	0	0	1	0	0	3	3	0	1	3	1	0	0	4	2	2	0	2	1	0	0	23	0	2461.2264	Q71F56	Q71F56	1369	1391	MED13L	Mediator of RNA polymerase II transcription subunit 13-like	yes	yes	3	5.01E-25	195.56	1	143620	191280	240440	190290	109440	203800	195090	176310	234250	198150	104170	145050	89196	194380	198120	36538000			27529	4237	28613	40909	45380	45380						1
GTYIPVPIVSELQSGK	FRVEYVIGRYPQENKGTYIPVPIVSELQSG	TYIPVPIVSELQSGKWGAKIVMREDRSVRL	K	G	T	G	K	W	0	0	0	0	0	1	1	2	0	2	1	1	0	0	2	2	1	0	1	2	0	0	16	0	1686.9192	P00488	P00488	115	130	F13A1	Coagulation factor XIII A chain	yes	yes	3	0.00066359	83.751	1	0	0	0	0	0	0	0	0	0	0	0	0	0	0	0	0			27530	1114	28614	40910	45381	45381						1
GTYLATFHQR	ERARWTETYVRWSPKGTYLATFHQRGIALW	RWSPKGTYLATFHQRGIALWGGEKFKQIQR	K	G	T	Q	R	G	1	1	0	0	0	1	0	1	1	0	1	0	0	1	0	0	2	0	1	0	0	0	10	0	1192.5989	P55884	P55884	346	355	EIF3B	Eukaryotic translation initiation factor 3 subunit B	yes	yes	3	3.53E-22	210.27	1	4813900	4852500	4992100	4586300	2851800	5235300	5122200	4258900	4737400	4898900	3127000	4180300	3993900	5440100	5236200	1116800000			27531	2458	28615	40911	45382	45382						1
GTYLTDETHR	ICVVPYRYLQRRKKKGTYLTDETHREVKFT	RRKKKGTYLTDETHREVKFTSL________	K	G	T	H	R	E	0	1	0	1	0	0	1	1	1	0	1	0	0	0	0	0	3	0	1	0	0	0	10	0	1191.552	P15529	P15529	376	385	CD46	Membrane cofactor protein	yes	yes	3	6.92E-07	150.15	1	230020	287400	255370	241340	163480	295400	289570	299880	259120	258710	202190	246470	243740	277840	269870	81136000			27532	1512	28616	40912	45383	45383						1
GTYLTDETHREVK	ICVVPYRYLQRRKKKGTYLTDETHREVKFT	KKGTYLTDETHREVKFTSL___________	K	G	T	V	K	F	0	1	0	1	0	0	2	1	1	0	1	1	0	0	0	0	3	0	1	1	0	0	13	1	1547.758	P15529	P15529	376	388	CD46	Membrane cofactor protein	yes	yes	4	1.91E-05	131.66	1	117390	154810	172990	154580	222590	191650	140910	154430	180620	173320	97424	149480	120140	181390	179990	32854000			27533	1512	28617	40913	45384	45384						1
GTYLYNDCPGPGQDTDCRECESGSFTASENHLR	IHPQNNSICCTKCHKGTYLYNDCPGPGQDT	ECESGSFTASENHLRHCLSCSKCRKEMGQV	K	G	T	L	R	H	1	2	2	3	3	1	3	4	1	0	2	0	0	1	2	3	3	0	2	0	0	0	33	1	3792.5475	P19438	P19438	65	97	TNFRSF1A	Tumor necrosis factor receptor superfamily member 1A;Tumor necrosis factor receptor superfamily member 1A, membrane form;Tumor necrosis factor-binding protein 1	yes	yes	4	1.16E-146	310.11	1	66543	97523	94392	57114	46632	61217	96800	92452	85498	143930	47503	106460	85003	89079	138880	56973000			27534	1606	28618	40914	45385;45386	45385						2
GTYTFDIDKWDDPNFNPFSSTSK	PPRSPAEPNDIPIAKGTYTFDIDKWDDPNF	KWDDPNFNPFSSTSKMQESPKLPQQSYNFD	K	G	T	S	K	M	0	0	2	4	0	0	0	1	0	1	0	2	0	3	2	3	3	1	1	0	0	0	23	1	2681.1922	O95359	O95359	2333	2355	TACC2	Transforming acidic coiled-coil-containing protein 2	yes	yes	3;4	2.45E-18	167.24	2	2575100	2317600	2727100	2991000	1112000	3263400	3665100	2591000	2882300	2721800	1787600	3629900	2803500	3665600	2870000	309890000			27535	994	28619	40915;40916	45387;45388;45389	45388						3
GTYTTDDSPSDIAEIRLDK	DSTHSHRWTSLELVKGTYTTDDSPSDIAEI	TDDSPSDIAEIRLDKVVPLKENVKYAVRLR	K	G	T	D	K	V	1	1	0	4	0	0	1	1	0	2	1	1	0	0	1	2	3	0	1	0	0	0	19	1	2095.991	O75592	O75592	1801	1819	MYCBP2	E3 ubiquitin-protein ligase MYCBP2	yes	yes	3	1.64E-08	148.85	1	238120	274690	255820	260610	138790	295880	241870	252750	291080	282940	168150	281670	207730	276010	332430	21921000			27536	823	28620	40917	45390	45390						1
GVAASAGSSGENKK	KGTSISTKPPLTKDRGVAASAGSSGENKKA	RGVAASAGSSGENKKAKPVPWVEKYRPKCV	R	G	V	K	K	A	3	0	1	0	0	0	1	3	0	0	0	2	0	0	0	3	0	0	0	1	0	0	14	1	1261.6262	P35249	P35249	21	34	RFC4	Replication factor C subunit 4	yes	yes	3	3.7E-10	165.64	1	648460	451650	535100	742880	198450	737930	780530	447190	681170	588260	508700	882940	914370	821030	472520	54656000			27537	1926	28621	40918	45391	45391						1
GVAAYMK	SLGDRVPYVIISAAKGVAAYMKSEDPLFVL	YVIISAAKGVAAYMKSEDPLFVLEHSLPID	K	G	V	M	K	S	2	0	0	0	0	0	0	1	0	0	0	1	1	0	0	0	0	0	1	1	0	0	7	0	738.37345	P28340	P28340	932	938	POLD1	DNA polymerase delta catalytic subunit	yes	yes	2	0.016005	103.41	1	0	0	0	0	0	0	0	0	0	0	0	0	0	0	0	0			27538	1794	28622	40919	45392	45392						1
GVACEIKK	LLDGECVCSCPKEFKGVACEIKK_______	SCPKEFKGVACEIKK_______________	K	G	V	K	K	-	1	0	0	0	1	0	1	1	0	1	0	2	0	0	0	0	0	0	0	1	0	0	8	1	903.48479	CON__Q3MHN2	CON__Q3MHN2	541	548			yes	yes	3	0.0067846	80.165	1	0	0	0	0	0	0	0	0	0	0	0	0	0	0	0	0		+	27539	179	28623	40920	45393	45393						1
GVACLGCK	PGVKKMSLGQLQSARGVACLGCKGTCSGFE	GQLQSARGVACLGCKGTCSGFEPHSWRKIC	R	G	V	C	K	G	1	0	0	0	2	0	0	2	0	0	1	1	0	0	0	0	0	0	0	1	0	0	8	0	863.39934	Q9NZU5	Q9NZU5	25	32	LMCD1	LIM and cysteine-rich domains protein 1	yes	yes	2	0.0004091	163.41	1	5985100	5357000	5628400	5537700	2661900	7589900	6245400	5472900	5941200	6283000	4345600	5964700	5412400	6714800	7444300	690150000			27540	7080	28624	40921	45394	45394						1
GVACNPACFITQLLPVK	GGPRSYTIAVASLGKGVACNPACFITQLLP	ACNPACFITQLLPVKRKLGFYEWTSRLRSH	K	G	V	V	K	R	2	0	1	0	2	1	0	1	0	1	2	1	0	1	2	0	1	0	0	2	0	0	17	0	1886.9747	P06280	P06280	375	391	GLA	Alpha-galactosidase A	yes	yes	3	2.77E-07	149.44	1	1523800	1821200	2043600	1387800	727420	1692800	1383900	1419100	1546900	1106300	1125800	1217000	1046100	1302000	1382000	258400000			27541	1219	28625	40922	45395	45395						1
GVADMLERECTLLPETAHPDAAFQLTHAAQQLK	LRKAALAFGFLDLLKGVADMLERECTLLPE	PDAAFQLTHAAQQLKLASTGTSEYAAYDQN	K	G	V	L	K	L	6	1	0	2	1	3	3	1	2	0	5	1	1	1	2	0	3	0	0	1	0	0	33	1	3660.8029	Q96SY0	Q96SY0	455	487	VWA9	von Willebrand factor A domain-containing protein 9	yes	yes	5	2.05E-108	277.9	1	264430	286020	286740	259870	117370	308270	286460	238780	276720	202990	138140	304810	212250	342300	265630	132870000			27542	5861	28626	40923	45396	45396						1
GVAEAAEER	LAATRPRRWLQLWRRGVAEAAEERMGQRPA	LQLWRRGVAEAAEERMGQRPAAGAEVPESV	R	G	V	E	R	M	3	1	0	0	0	0	3	1	0	0	0	0	0	0	0	0	0	0	0	1	0	0	9	0	930.44067	Q03169	Q03169	193	201	TNFAIP2	Tumor necrosis factor alpha-induced protein 2	yes	yes	2	5.04E-05	170.05	1	1853400	1775900	1786500	1645700	896880	2372000	1967400	1787600	1766600	1839300	1364800	1811100	1550700	2060800	2123200	187740000			27543	2841	28627	40924	45397	45397						1
GVAENSVVISNGDINLSLR	LVRDNDCLRVKLEERGVAENSVVISNGDIN	NSVVISNGDINLSLRKAKKRAFQLEEGEET	R	G	V	L	R	K	1	1	3	1	0	0	1	2	0	2	2	0	0	0	0	3	0	0	0	3	0	0	19	0	1956.0276	P38432	P38432	89	107	COIL	Coilin	yes	yes	2	1.25E-07	142.1	1	0	0	0	0	0	0	0	0	0	0	0	0	0	0	0	0			27544	1992	28628	40925	45398	45398						1
GVAFIRFDK	INSRVLVDQTTGLSRGVAFIRFDKRSEAEE	TTGLSRGVAFIRFDKRSEAEEAITSFNGHK	R	G	V	D	K	R	1	1	0	1	0	0	0	1	0	1	0	1	0	2	0	0	0	0	0	1	0	0	9	1	1051.5815	Q15717	Q15717	148	156	ELAVL1	ELAV-like protein 1	yes	yes	3	0.00022663	123.5	2	3987400	7814500	7911400	4673700	5746600	7817500	5472600	7578100	6248300	5441300	4681400	3792600	2951400	4796200	6451300	512190000			27545	3471	28629	40926;40927	45399;45400	45399						2
GVAGAHGLLCLLSDHVDKR	QWDSDEPIPAKELERGVAGAHGLLCLLSDH	AHGLLCLLSDHVDKRILDAAGANLKVISTM	R	G	V	K	R	I	2	1	0	2	1	0	0	3	2	0	4	1	0	0	0	1	0	0	0	2	0	0	19	1	2017.0527	Q9UBQ7	Q9UBQ7	48	66	GRHPR	Glyoxylate reductase/hydroxypyruvate reductase	yes	yes	5	0.00023788	97.579	1	293110	219130	261830	308920	98177	326090	367910	294930	307460	318530	187530	431230	442280	407620	329550	186860000			27546	7206	28630	40928	45401	45401						1
GVAGNPMVK	GQDEASAGGIWGFIKGVAGNPMVKSVLDKT	IWGFIKGVAGNPMVKSVLDKTKHSVESMIT	K	G	V	V	K	S	1	0	1	0	0	0	0	2	0	0	0	1	1	0	1	0	0	0	0	2	0	0	9	0	871.45857	Q96M27	Q96M27	219	227	PRRC1	Protein PRRC1	yes	yes	2	5.98E-05	150.84	1	3771000	3827200	4052100	3778300	1898000	4527700	4147100	4184700	4531500	4628100	2602200	4007900	3833200	4836000	4984100	641410000			27547	5722	28631	40929	45402	45402						1
GVAIGQTSLTASVTNK	LDEALDNYTITFLIRGVAIGQTSLTASVTN	VAIGQTSLTASVTNKAGQRINSAPQQIEVF	R	G	V	N	K	A	2	0	1	0	0	1	0	2	0	1	1	1	0	0	0	2	3	0	0	2	0	0	16	0	1545.8362	Q8TEM1	Q8TEM1	1048	1063	NUP210	Nuclear pore membrane glycoprotein 210	yes	yes	3	0.00030677	112.17	1	1633600	1557500	1662300	1819700	719670	2162700	2248100	1810400	1745600	1804200	1355700	2230200	2545800	2080200	2040800	94229000			27548	5083	28632	40930	45403	45403						1
GVAINFVTEEDK	NYIHRIGRGGRFGRKGVAINFVTEEDKRIL	GRKGVAINFVTEEDKRILRDIETFYNTTVE	K	G	V	D	K	R	1	0	1	1	0	0	2	1	0	1	0	1	0	1	0	0	1	0	0	2	0	0	12	0	1320.6561	Q14240	Q14240	371	382	EIF4A2	Eukaryotic initiation factor 4A-II;Eukaryotic initiation factor 4A-II, N-terminally processed	yes	yes	3	8.38E-05	121.02	1	93711	172270	167490	116760	168350	137100	112900	149320	124710	112550	81932	70163	62193	75523	142820	31741000			27549	3240	28633	40931	45404	45404						1
GVAINMVTEEDK	NYIHRIGRGGRFGRKGVAINMVTEEDKRTL	GRKGVAINMVTEEDKRTLRDIETFYNTSIE	K	G	V	D	K	R	1	0	1	1	0	0	2	1	0	1	0	1	1	0	0	0	1	0	0	2	0	0	12	0	1304.6282	P60842	P60842	370	381	EIF4A1	Eukaryotic initiation factor 4A-I	yes	yes	2;3	2.14E-21	257.92	4	510810	853710	915020	517940	1353400	812840	477800	873020	705610	544810	632710	273090	226770	364010	559850	137460000			27550	2517	28634;28635	40932;40933;40934;40935	45405;45406;45407;45408	45408				1804		4
GVAINMVTEEDKR	NYIHRIGRGGRFGRKGVAINMVTEEDKRTL	RKGVAINMVTEEDKRTLRDIETFYNTSIEE	K	G	V	K	R	T	1	1	1	1	0	0	2	1	0	1	0	1	1	0	0	0	1	0	0	2	0	0	13	1	1460.7293	P60842	P60842	370	382	EIF4A1	Eukaryotic initiation factor 4A-I	yes	yes	3	1.91E-22	218.6	7	6952700	7426600	7228800	5999700	958470	10796000	6892300	7343200	7038000	5272600	5595900	6116000	4489500	7029400	6442300	3367500000			27551	2517	28636;28637	40936;40937;40938;40939;40940;40941;40942	45409;45410;45411;45412;45413;45414;45415;45416;45417	45415				1804		9
GVAMNPVEHPFGGGNHQHIGKPSTIRR	YHKYKAKRNCWPRVRGVAMNPVEHPFGGGN	GGNHQHIGKPSTIRRDAPAGRKVGLIAARR	R	G	V	R	R	D	1	2	2	0	0	1	1	5	3	2	0	1	1	1	3	1	1	0	0	2	0	0	27	2	2892.4678	P62917	P62917	201	227	RPL8	60S ribosomal protein L8	yes	yes	6	0.013616	54.728	2	3663300	3734500	3612900	3585400	1388200	4490400	3439800	4375900	4391900	3676700	2435300	4580900	4710200	4729900	4557000	3294500000			27552	2638	28638	40943;40944	45418;45419;45420	45419				1916		3
GVAPLWMR	APKMYKEEGLKAFYKGVAPLWMRQIPYTMM	GLKAFYKGVAPLWMRQIPYTMMKFACFERT	K	G	V	M	R	Q	1	1	0	0	0	0	0	1	0	0	1	0	1	0	1	0	0	1	0	1	0	0	8	0	928.49529	Q00325	Q00325	219	226	SLC25A3	Phosphate carrier protein, mitochondrial	yes	yes	2	0.00038864	149.06	3	15481000	15546000	15602000	13201000	7778300	16935000	16549000	15558000	16534000	17832000	8560400	17301000	15234000	19967000	17172000	3186100000			27553	2766	28639;28640	40945;40946;40947	45421;45422;45423	45422						3
GVAPVDDGR	IKSGTPYRTPKSVRRGVAPVDDGRILGTPD	PKSVRRGVAPVDDGRILGTPDYLAPELLLG	R	G	V	G	R	I	1	1	0	2	0	0	0	2	0	0	0	0	0	0	1	0	0	0	0	2	0	0	9	0	884.43519	Q96GX5	Q96GX5	729	737	MASTL	Serine/threonine-protein kinase greatwall	yes	yes	2	0.0019471	110.12	1	410230	295290	301710	270960	123050	419390	344260	288860	315780	270440	217350	318530	292390	381450	274240	35644000			27554	5606	28641	40948	45424	45424						1
GVAQTPGSVEEDALLCGPVSK	QEKYSNLVQSVLSSRGVAQTPGSVEEDALL	GSVEEDALLCGPVSKHKLPNQGEDRRVPQN	R	G	V	S	K	H	2	0	0	1	1	1	2	3	0	0	2	1	0	0	2	2	1	0	0	3	0	0	21	0	2113.0361	Q9BQP7	Q9BQP7	64	84	MGME1	Mitochondrial genome maintenance exonuclease 1	yes	yes	3;4	1.81E-22	195.56	2	1545500	1786200	1784100	1657900	802780	2189100	2055000	1607500	1833300	1658600	1216500	1832300	1445000	2063600	1911400	299790000			27555	6007	28642	40949;40950	45425;45426;45427	45425						3
GVAVLCTE	FEIATKEDPRSFYERGVAVLCTE_______	PRSFYERGVAVLCTE_______________	R	G	V	T	E	-	1	0	0	0	1	0	1	1	0	0	1	0	0	0	0	0	1	0	0	2	0	0	8	0	847.41095	Q14204	Q14204	4639	4646	DYNC1H1	Cytoplasmic dynein 1 heavy chain 1	yes	yes	2	0.0014929	121.87	1	337320	346430	385070	363360	208270	438440	440760	328170	385460	390800	245920	312190	384840	513540	423490	404630000			27556	3238	28643	40951	45428	45428						1
GVAYTLLTPK	THTHRIGRTGRAGEKGVAYTLLTPKDSNFA	RAGEKGVAYTLLTPKDSNFAGDLVRNLEGA	K	G	V	P	K	D	1	0	0	0	0	0	0	1	0	0	2	1	0	0	1	0	2	0	1	1	0	0	10	0	1061.6121	Q86XP3	Q86XP3	596	605	DDX42	ATP-dependent RNA helicase DDX42	yes	yes	3	0.00021669	120.31	1	2054900	1928200	2602300	2295400	751930	2603200	2268500	1838200	2311200	2089500	1647300	2185200	1565600	2321300	2501100	325630000			27557	4490	28644	40952	45429	45429						1
GVCESISGTYEK	PTSKEISVTNTHRRKGVCESISGTYEKTSA	RRKGVCESISGTYEKTSADGKFLYHKAKWN	K	G	V	E	K	T	0	0	0	0	1	0	2	2	0	1	0	1	0	0	0	2	1	0	1	1	0	0	12	0	1328.5918	CON__P00978	CON__P00978	89	100			yes	yes	3	4.4E-17	168.71	2	932880	1491300	1339000	2181900	835100	1160000	1370800	1531500	1831200	1179700	621570	1196300	829050	1151000	1523300	260630000		+	27558	108	28645	40953;40954	45430;45431;45432	45432						3
GVCGLIVPQEDMPFCDSGICPDIIMNPHGFPSR	RPEIGDKFSSRHGQKGVCGLIVPQEDMPFC	ICPDIIMNPHGFPSRMTVGKLIELLAGKAG	K	G	V	S	R	M	0	1	1	3	3	1	1	4	1	4	1	0	2	2	5	2	0	0	0	2	0	0	33	0	3714.6761	Q9NW08	Q9NW08	905	937	POLR3B	DNA-directed RNA polymerase III subunit RPC2	yes	yes	4	4.27E-09	135.39	1	68268	77532	82639	65742	32739	91485	79727	96876	66052	76705	49760	90257	80976	103940	94301	35636000			27559	6932	28646	40955	45433	45433						1
GVCLIDEFDK	REWTLEAGALVLADRGVCLIDEFDKMNDQD	VLADRGVCLIDEFDKMNDQDRTSIHEAMEQ	R	G	V	D	K	M	0	0	0	2	1	0	1	1	0	1	1	1	0	1	0	0	0	0	0	1	0	0	10	0	1194.5591	P49736	P49736	582	591	MCM2	DNA replication licensing factor MCM2	yes	yes	2;3	0.00028091	126.41	2	320100	419890	477160	317410	278920	447370	350990	364420	387590	353630	266420	222850	164910	301410	341790	55776000			27560	2219	28647	40956;40957	45434;45435	45435						2
GVCLIDEFDKMNDQDR	REWTLEAGALVLADRGVCLIDEFDKMNDQD	VCLIDEFDKMNDQDRTSIHEAMEQQSISIS	R	G	V	D	R	T	0	1	1	4	1	1	1	1	0	1	1	1	1	1	0	0	0	0	0	1	0	0	16	1	1953.8561	P49736	P49736	582	597	MCM2	DNA replication licensing factor MCM2	yes	yes	3	1.43E-19	186.68	1	348100	322880	316020	390750	38763	445800	493280	289220	314030	323870	252560	348300	377810	412940	302060	45676000			27561	2219	28648	40958	45436	45436						1
GVCQSSVVAGTAR	CQLEDPCHSGPCAGRGVCQSSVVAGTARFS	GRGVCQSSVVAGTARFSCRCPRGFRGPDCS	R	G	V	A	R	F	2	1	0	0	1	1	0	2	0	0	0	0	0	0	0	2	1	0	0	3	0	0	13	0	1290.635	Q9UM47	Q9UM47	91	103	NOTCH3	Neurogenic locus notch homolog protein 3;Notch 3 extracellular truncation;Notch 3 intracellular domain	yes	yes	2	5.82E-15	186.58	1	217200	335950	365060	262730	149200	228810	374400	310190	278930	373370	132140	362790	305150	322340	425320	39251000			27562	7457	28649	40959	45437	45437						1
GVCSCVEAGK	HHDRKNGRSSSGALRGVCSCVEAGKACDPA	SGALRGVCSCVEAGKACDPAARQFNTLIPW	R	G	V	G	K	A	1	0	0	0	2	0	1	2	0	0	0	1	0	0	0	1	0	0	0	2	0	0	10	0	1065.4583	P26358	P26358	1474	1483	DNMT1	DNA (cytosine-5)-methyltransferase 1	yes	yes	2;3	0.00019131	147.2	2	257590	218330	233080	187820	97534	301440	240570	197230	212580	170070	180750	204050	145880	200840	182940	10844000			27563	1751	28650	40960;40961	45438;45439	45438						2
GVCTEAGMYALR	KIAELMPGASGAEVKGVCTEAGMYALRERR	EVKGVCTEAGMYALRERRVHVTQEDFEMAV	K	G	V	L	R	E	2	1	0	0	1	0	1	2	0	0	1	0	1	0	0	0	1	0	1	1	0	0	12	0	1326.606	P62195	P62195	361	372	PSMC5	26S protease regulatory subunit 8	yes	yes	2	2.93E-35	251.53	3	879920	880230	914830	733260	426310	868590	802270	732410	830660	862030	453820	774930	616240	845510	1016100	247830000			27564	2582	28651;28652	40962;40963;40964	45440;45441;45442;45443	45443				1866		4
GVCTEAGMYALRER	KIAELMPGASGAEVKGVCTEAGMYALRERR	KGVCTEAGMYALRERRVHVTQEDFEMAVAK	K	G	V	E	R	R	2	2	0	0	1	0	2	2	0	0	1	0	1	0	0	0	1	0	1	1	0	0	14	1	1611.7497	P62195	P62195	361	374	PSMC5	26S protease regulatory subunit 8	yes	yes	3	3.87E-28	228.17	1	1390800	2078600	1621400	1513900	833370	2041200	1778300	2039900	1761000	1086100	1444600	2109600	1912400	2095500	1923600	185290000			27565	2582	28653	40965	45444	45444						1
GVCVPNGLSLSSD	VYEAMAFAEVSKNQKGVCVPNGLSLSSD__	QKGVCVPNGLSLSSD_______________	K	G	V	S	D	-	0	0	1	1	1	0	0	2	0	0	2	0	0	0	1	3	0	0	0	2	0	0	13	0	1303.6078	P50443	P50443	727	739	SLC26A2	Sulfate transporter	yes	yes	2	0.011941	107.21	1	130970	113780	115180	99140	60726	159200	119460	102680	111150	129120	86111	114930	98914	134600	149020	42650000			27566	2259	28654	40966	45445	45445						1
GVDASNALVLPGK	PPPVQLELEDKDTLKGVDASNALVLPGKKK	LKGVDASNALVLPGKKKKKTKAPPLSKKEK	K	G	V	G	K	K	2	0	1	1	0	0	0	2	0	0	2	1	0	0	1	1	0	0	0	2	0	0	13	0	1239.6823	Q8IY37	Q8IY37	42	54	DHX37	Probable ATP-dependent RNA helicase DHX37	yes	yes	3	0.041121	50.207	1	0	0	0	0	0	0	0	0	0	0	0	0	0	0	0	0			27567	4615	28655	40967	45446	45446	550	643;644				1
GVDCDIDVPK	TFIVIDILIDIIREKGVDCDIDVPKTIQMV	IIREKGVDCDIDVPKTIQMVRSQRSGMVQT	K	G	V	P	K	T	0	0	0	3	1	0	0	1	0	1	0	1	0	0	1	0	0	0	0	2	0	0	10	0	1116.5121	Q06124	Q06124	483	492	PTPN11	Tyrosine-protein phosphatase non-receptor type 11	yes	yes	2	0.0014756	108.98	1	863490	1112200	1235700	1164900	737050	1194800	1135000	913940	1075000	971990	682150	755540	587400	950120	971020	77279000			27568	2884	28656	40968	45447	45447						1
GVDCLSSHFQELSIYQDQEQR	GFQHPSPRGRSLPQRGVDCLSSHFQELSIY	SHFQELSIYQDQEQRILKFLEELGEGKATT	R	G	V	Q	R	I	0	1	0	2	1	4	2	1	1	1	2	0	0	1	0	3	0	0	1	1	0	0	21	0	2538.1445	P55265	P55265	122	142	ADAR	Double-stranded RNA-specific adenosine deaminase	yes	yes	3	4.83E-88	293.22	1	76882	67005	77640	73196	32094	83014	77105	81937	94322	72833	35811	90943	83894	99899	90486	38665000			27569	2446	28657	40969	45448	45448						1
GVDDGEDIPREMLMGIYER	PERKMKLEDFIKNLRGVDDGEDIPREMLMG	GEDIPREMLMGIYERIRKRELKTNEDHVSQ	R	G	V	E	R	I	0	2	0	3	0	0	3	3	0	2	1	0	2	0	1	0	0	0	1	1	0	0	19	1	2194.0035	Q6DN90	Q6DN90	688	706	IQSEC1	IQ motif and SEC7 domain-containing protein 1	yes	yes	3	5.93E-11	159.75	1	101330	73221	94239	97476	37628	111710	117770	77435	92604	110980	53970	110390	82219	147610	108160	6772000			27570	3979	28658	40970	45449	45449						1
GVDDLDFFIGDEAIEKPTYATK	ESAKVGDQAQRRVMKGVDDLDFFIGDEAIE	FIGDEAIEKPTYATKWPIRHGIVEDWDLME	K	G	V	T	K	W	2	0	0	4	0	0	2	2	0	2	1	2	0	2	1	0	2	0	1	1	0	0	22	1	2443.1795	P61158	P61158	54	75	ACTR3	Actin-related protein 3	yes	yes	3;4	1.63E-31	199.33	3	740240	778540	918130	833600	350020	1063500	972830	609780	847220	854370	559810	643410	433720	879200	881060	563850000			27571	2538	28659	40971;40972;40973	45450;45451;45452	45451						3
GVDDQKK	KRRWDDDVVFKNCAKGVDDQKKDKRFVNDT	VVFKNCAKGVDDQKKDKRFVNDTLRSEFHK	K	G	V	K	K	D	0	0	0	2	0	1	0	1	0	0	0	2	0	0	0	0	0	0	0	1	0	0	7	1	788.40283	Q9P013	Q9P013	200	206	CWC15	Spliceosome-associated protein CWC15 homolog	yes	yes	3	0.046727	55.676	1	800180	874620	1061100	870370	413870	1313100	1238900	882770	1135400	752720	822210	728800	621550	930180	803230	75703000			27572	7087	28660	40974	45453	45453						1
GVDEATIIDILTK	PSSDVAALHKAIMVKGVDEATIIDILTKRN	VKGVDEATIIDILTKRNNAQRQQIKAAYLQ	K	G	V	T	K	R	1	0	0	2	0	0	1	1	0	3	1	1	0	0	0	0	2	0	0	1	0	0	13	0	1386.7606	P04083	P04083	59	71	ANXA1	Annexin A1	yes	yes	3	2.88E-15	186.58	3	11257000	15431000	15708000	11960000	8337800	15155000	15109000	13791000	13908000	13547000	9010300	11761000	7518700	12179000	18078000	2815500000			27573	1167	28661	40975;40976;40977	45454;45455;45456	45456						3
GVDEATIIDILTKR	PSSDVAALHKAIMVKGVDEATIIDILTKRN	KGVDEATIIDILTKRNNAQRQQIKAAYLQE	K	G	V	K	R	N	1	1	0	2	0	0	1	1	0	3	1	1	0	0	0	0	2	0	0	1	0	0	14	1	1542.8617	P04083	P04083	59	72	ANXA1	Annexin A1	yes	yes	3	8.31E-34	242.07	5	7530700	3480600	3864000	8362800	624640	6770100	10613000	6340500	7662100	8013400	4045500	14139000	16783000	13734000	4700900	18487000000			27574	1167	28662	40978;40979;40980;40981;40982	45457;45458;45459;45460;45461	45457						5
GVDEVTIVNILTNR	AERDALNIETAIKTKGVDEVTIVNILTNRS	KGVDEVTIVNILTNRSNAQRQDIAFAYQRR	K	G	V	N	R	S	0	1	2	1	0	0	1	1	0	2	1	0	0	0	0	0	2	0	0	3	0	0	14	0	1541.8413	P07355	P07355	50	63	ANXA2	Annexin A2	yes	yes	2;3	2.92E-41	269.28	11	4886200	5675700	5055600	4278800	3031800	5593300	4985400	5281800	5113400	5485300	3054400	5257700	4590700	5693600	5915300	77554000000			27575	1247	28663	40983;40984;40985;40986;40987;40988;40989;40990;40991;40992;40993	45462;45463;45464;45465;45466;45467;45468;45469;45470;45471;45472	45469						11
GVDGSFLARPSK	PNITGVEAENLLLTRGVDGSFLARPSKSNP	LTRGVDGSFLARPSKSNPGDFTLSVRRNGA	R	G	V	S	K	S	1	1	0	1	0	0	0	2	0	0	1	1	0	1	1	2	0	0	0	1	0	0	12	1	1232.6513	Q06124	Q06124	24	35	PTPN11	Tyrosine-protein phosphatase non-receptor type 11	yes	yes	3	0.00084841	101.56	1	12505000	12884000	13047000	10825000	5907900	14594000	12636000	11674000	13888000	12858000	8434800	14204000	12101000	14278000	14237000	1307500000			27576	2884	28664	40994	45473	45473						1
GVDIVMDPLGGSDTAK	HTTDYVDEIKKISPKGVDIVMDPLGGSDTA	VDIVMDPLGGSDTAKGYNLLKPMGKVVTYG	K	G	V	A	K	G	1	0	0	3	0	0	0	3	0	1	1	1	1	0	1	1	1	0	0	2	0	0	16	0	1573.7658	Q99536	Q99536	256	271	VAT1	Synaptic vesicle membrane protein VAT-1 homolog	yes	yes	2;3	6.04E-40	230.14	6	1205500	1388500	1423700	1386700	823440	1648200	1576400	1478800	1606100	1661400	871340	1356000	1206500	1680400	1770500	325550000			27577	5900	28665;28666	40995;40996;40997;40998;40999;41000	45474;45475;45476;45477;45478;45479;45480;45481	45481				2929		8
GVDKDFESSSMK	LDNKGEKRKRKTEEKGVDKDFESSSMKISK	EEKGVDKDFESSSMKISKLEVTEIVKPSPK	K	G	V	M	K	I	0	0	0	2	0	0	1	1	0	0	0	2	1	1	0	3	0	0	0	1	0	0	12	1	1328.5918	Q7Z6E9	Q7Z6E9	1155	1166	RBBP6	E3 ubiquitin-protein ligase RBBP6	yes	yes	3	0.028583	54.898	1	522540	305170	373160	667190	58041	502260	633030	288940	424740	413690	216270	646960	460770	730410	500420	7828900			27578	4353	28667	41001	45482;45483	45483						2
GVDLDAPGSINGVPLLEVDLDSFEDKPWR	KTGGRVYGTTGTKVKGVDLDAPGSINGVPL	LLEVDLDSFEDKPWRKPGADLSDYFNYGFN	K	G	V	W	R	K	1	1	1	5	0	0	2	3	0	1	4	1	0	1	3	2	0	1	0	3	0	0	29	1	3152.5666	Q6UN15	Q6UN15	138	166	FIP1L1	Pre-mRNA 3-end-processing factor FIP1	yes	yes	3	0.032031	50.705	1	13896	15743	18396	12014	8566.5	19763	16400	15029	12807	20708	11897	18272	16525	15581	12921	7929400			27579	4133	28668	41002	45484	45484						1
GVDLDQLLDMSYEQLMQLYSAR	VEQKKKRTFRKFTYRGVDLDQLLDMSYEQL	LDMSYEQLMQLYSARQRRRLNRGLRRKQHS	R	G	V	A	R	Q	1	1	0	3	0	3	1	1	0	0	5	0	2	0	0	2	0	0	2	1	0	0	22	0	2587.2298	P62841	P62841	19	40	RPS15	40S ribosomal protein S15	yes	yes	2	9.86E-14	198.13	1	167120	153810	170900	139500	72370	154460	182850	153220	141590	155480	108320	180050	136820	185150	163910	81845000			27580	2623	28669	41003	45485	45485						1
GVDLHEQSQQNK	KSEPQNLGGAAGRSRGVDLHEQSQQNKSQC	RSRGVDLHEQSQQNKSQCCSN_________	R	G	V	N	K	S	0	0	1	1	0	3	1	1	1	0	1	1	0	0	0	1	0	0	0	1	0	0	12	0	1381.6586	P61020	P61020	198	209	RAB5B	Ras-related protein Rab-5B	yes	yes	3	1.17E-35	253.54	1	709680	933500	813560	1113900	703340	1171400	1011800	1223700	1078000	1084700	882290	806070	889010	885150	1154600	142280000			27581	2531	28670	41004	45486;45487	45487						2
GVDLLQNLIK	MCEYLLKVNEIKIKKGVDLLQNLIKYFHAQ	IKIKKGVDLLQNLIKYFHAQCNFFQDGLKA	K	G	V	I	K	Y	0	0	1	1	0	1	0	1	0	1	3	1	0	0	0	0	0	0	0	1	0	0	10	0	1111.6601	O43150;Q9ULH1	O43150	213	222	ASAP2;ASAP1	Arf-GAP with SH3 domain, ANK repeat and PH domain-containing protein 2;Arf-GAP with SH3 domain, ANK repeat and PH domain-containing protein 1	no	no	3	0.00054057	112.75	1	340890	366850	343170	321640	249810	416590	349070	312030	343510	407380	227550	304790	291370	359950	379300	38735000			27582	497;7426	28671	41005	45488	45488						1
GVDLQENNPASR	KNEPQNATGAPGRNRGVDLQENNPASRSQC	RNRGVDLQENNPASRSQCCSN_________	R	G	V	S	R	S	1	1	2	1	0	1	1	1	0	0	1	0	0	0	1	1	0	0	0	1	0	0	12	0	1298.6215	P51148	P51148	199	210	RAB5C	Ras-related protein Rab-5C	yes	yes	2	3.83E-29	245.68	2	1123400	1003500	946260	779460	531010	1148500	1028300	908260	968760	1180500	562130	917980	852170	1042700	1080000	1321100000			27583	2285	28672	41006;41007	45489;45490	45489						2
GVDLSGNDFK	______________________________	LPFVRGVDLSGNDFKGGYFPENVKAMTSLR	R	G	V	F	K	G	0	0	1	2	0	0	0	2	0	0	1	1	0	1	0	1	0	0	0	1	0	0	10	0	1050.4982	Q13045	Q13045	12	21	FLII	Protein flightless-1 homolog	yes	yes	2;3	4.1E-06	185.14	2	962210	1180400	1362200	1069300	803520	1460500	1277300	1112800	1353700	1194600	767520	857260	603320	1114600	1212600	121010000			27584	3027	28673	41008;41009	45491;45492;45493	45491						3
GVDLSGNDFKGGYFPENVK	______________________________	SGNDFKGGYFPENVKAMTSLRWLKLNRTGL	R	G	V	V	K	A	0	0	2	2	0	0	1	4	0	0	1	2	0	2	1	1	0	0	1	2	0	0	19	1	2041.9745	Q13045	Q13045	12	30	FLII	Protein flightless-1 homolog	yes	yes	3	0.00045155	94.856	1	1372400	1003900	1111300	1410600	236920	1571900	1630600	1016400	1272400	1154500	759790	1682900	1276900	1864200	1459000	65032000			27585	3027	28674	41010	45494;45495	45495						2
GVDLTEPTQPTR	KNEPQNPGANSARGRGVDLTEPTQPTRNQC	RGRGVDLTEPTQPTRNQCCSN_________	R	G	V	T	R	N	0	1	0	1	0	1	1	1	0	0	1	0	0	0	2	0	3	0	0	1	0	0	12	0	1312.6623	P20339	P20339	198	209	RAB5A	Ras-related protein Rab-5A	yes	yes	2	3.26E-21	219.03	2	1871300	2193500	2044100	1814900	1177400	2345100	1765300	1949800	2035400	2665200	1328200	1461700	1338800	1960200	2493300	223640000			27586	1630	28675	41011;41012	45496;45497	45497						2
GVDLVLNSLAEEK	DTSFEQHVLWHTGGKGVDLVLNSLAEEKLQ	GKGVDLVLNSLAEEKLQASVRCLATHGRFL	K	G	V	E	K	L	1	0	1	1	0	0	2	1	0	0	3	1	0	0	0	1	0	0	0	2	0	0	13	0	1385.7402	P49327	P49327	1740	1752	FASN	Fatty acid synthase;[Acyl-carrier-protein] S-acetyltransferase;[Acyl-carrier-protein] S-malonyltransferase;3-oxoacyl-[acyl-carrier-protein] synthase;3-oxoacyl-[acyl-carrier-protein] reductase;3-hydroxyacyl-[acyl-carrier-protein] dehydratase;Enoyl-[acyl-carrier-protein] reductase;Oleoyl-[acyl-carrier-protein] hydrolase	yes	yes	3	1.45E-09	161.87	3	1151100	1263900	1420200	1283900	863470	1347900	1137900	997230	1514900	1301800	739260	731380	572050	1171700	1337400	967790000			27587	2188	28676	41013;41014;41015	45498;45499;45500	45498						3
GVDLYLR	KFFFDILSVVDLNPRGVDLYLRILMAIDSE	SVVDLNPRGVDLYLRILMAIDSELVDRDVV	R	G	V	L	R	I	0	1	0	1	0	0	0	1	0	0	2	0	0	0	0	0	0	0	1	1	0	0	7	0	834.45995	O43592	O43592	138	144	XPOT	Exportin-T	yes	yes	2	0.012866	96.51	1	1836600	1530000	1623400	1721400	798740	1812100	1980500	1503400	1793600	2339300	1103400	1679900	1620000	2279200	2168000	110060000			27588	563	28677	41016	45501	45501						1
GVDLYVLEK	IDFGLSFISALPEDKGVDLYVLEKAFLSTH	ALPEDKGVDLYVLEKAFLSTHPNTETVFEA	K	G	V	E	K	A	0	0	0	1	0	0	1	1	0	0	2	1	0	0	0	0	0	0	1	2	0	0	9	0	1034.5648	Q96S44	Q96S44	197	205	TP53RK	TP53-regulating kinase	yes	yes	2	0.0048032	111.46	1	752170	981920	990490	765340	754020	874940	784030	798970	871550	833360	631450	587030	535400	705990	913880	73731000			27589	5841	28678	41017	45502	45502						1
GVDMEGSQMTGINLR	DPSGLKANLEGANLKGVDMEGSQMTGINLR	GVDMEGSQMTGINLRVATLKNAKLKNCNLR	K	G	V	L	R	V	0	1	1	1	0	1	1	3	0	1	1	0	2	0	0	1	1	0	0	1	0	0	15	0	1606.7443	Q7L273	Q7L273	312	326	KCTD9	BTB/POZ domain-containing protein KCTD9	yes	yes	2	0.0011962	96.756	1	0	0	0	0	0	0	0	0	0	0	0	0	0	0	0	0			27590	4262	28679	41018	45503	45503						1
GVDNGEDIPRDLLVGIYQR	AERKMKLDDFIKNLRGVDNGEDIPRDLLVG	GEDIPRDLLVGIYQRIQGRELRTNDDHVSQ	R	G	V	Q	R	I	0	2	1	3	0	1	1	3	0	2	2	0	0	0	1	0	0	0	1	2	0	0	19	1	2128.0913	Q5JU85	Q5JU85	917	935	IQSEC2	IQ motif and SEC7 domain-containing protein 2	yes	yes	3	5.35E-98	247.89	1	252740	252210	224570	177990	93275	231380	280290	199510	204280	245410	118160	299590	204850	247020	263570	42962000			27591	3778	28680	41019	45504	45504						1
GVDNTFADELVELSTALEHQEYITFLEDLK	DWALYDHLMDFLADRGVDNTFADELVELST	ALEHQEYITFLEDLKSFVKSQ_________	R	G	V	L	K	S	2	0	1	3	0	1	5	1	1	1	5	1	0	2	0	1	3	0	1	2	0	0	30	0	3438.6719	Q07021	Q07021	247	276	C1QBP	Complement component 1 Q subcomponent-binding protein, mitochondrial	yes	yes	4	1.89E-05	88.001	1	5235	6433	7645.3	6891.8	3386.5	8762.1	13748	8539.9	12796	12689	6800.4	13465	5612.6	8384.8	13554	289830000			27592	2902	28681	41020	45505	45505						1
GVDPAPLAK	ALRCFASLADRFTRRGVDPAPLAKHGLTEE	DRFTRRGVDPAPLAKHGLTEELLSRMAAAG	R	G	V	A	K	H	2	0	0	1	0	0	0	1	0	0	1	1	0	0	2	0	0	0	0	1	0	0	9	0	866.48617	Q9ULT8	Q9ULT8	221	229	HECTD1	E3 ubiquitin-protein ligase HECTD1	yes	yes	3	0.050986	57.96	1	246370	241500	279210	216070	109640	307310	273660	255660	245770	226400	171600	255350	218020	287050	217510	7483100			27593	7444	28682	41021	45506	45506						1
GVDPPPCDAGTDQDSRWR	ETTIKFAPANLGYARGVDPPPCDAGTDQDS	PPPCDAGTDQDSRWRLQYDVYQYFLPENDL	R	G	V	W	R	L	1	2	0	4	1	1	0	2	0	0	0	0	0	0	3	1	1	1	0	1	0	0	18	1	2027.8756	Q9NS93	Q9NS93	174	191	TM7SF3	Transmembrane 7 superfamily member 3	yes	yes	3	2.54E-05	95.197	1	59729	58315	64939	63318	39447	86375	71930	65441	68846	77903	55066	70485	61529	80573	102440	15610000			27594	6835	28683	41022	45507	45507						1
GVDRIDENYSLPTCK	FFALGSPIAMFLTIRGVDRIDENYSLPTCK	GVDRIDENYSLPTCKGFFNIYHPLDPVAYR	R	G	V	C	K	G	0	1	1	2	1	0	1	1	0	1	1	1	0	0	1	1	1	0	1	1	0	0	15	1	1765.8305	Q9Y6Y8	Q9Y6Y8	801	815	SEC23IP	SEC23-interacting protein	yes	yes	3	2.77E-13	170.16	2	3564400	3463600	4336300	3611400	1915700	4209200	3735500	2660800	4041700	3957400	2142300	3578000	2316400	4395200	4562200	398710000			27595	7879	28684	41023;41024	45508;45509	45509						2
GVDYIHSK	LDKVLALELFEQITKGVDYIHSKKLIHRDL	LFEQITKGVDYIHSKKLIHRDLKPSNIFLV	K	G	V	S	K	K	0	0	0	1	0	0	0	1	1	1	0	1	0	0	0	1	0	0	1	1	0	0	8	0	917.46068	P19525	P19525	401	408	EIF2AK2	Interferon-induced, double-stranded RNA-activated protein kinase	yes	yes	3	0.0011505	107.15	1	2229500	2432500	2482800	1996500	1320000	2826500	2507400	2353600	2323500	2208200	1346800	2150900	1634700	2643500	2620800	544880000			27596	1610	28685	41025	45510	45510						1
GVDYIHSKK	LDKVLALELFEQITKGVDYIHSKKLIHRDL	FEQITKGVDYIHSKKLIHRDLKPSNIFLVD	K	G	V	K	K	L	0	0	0	1	0	0	0	1	1	1	0	2	0	0	0	1	0	0	1	1	0	0	9	1	1045.5556	P19525	P19525	401	409	EIF2AK2	Interferon-induced, double-stranded RNA-activated protein kinase	yes	yes	4	0.004932	85.377	1	1105000	975730	1094900	1245200	334530	1325200	1520300	1163200	1190000	1145200	719290	1659100	1216100	1531700	1140100	79538000			27597	1610	28686	41026	45511	45511						1
GVDYNAEIPFEK	RAAGIEIQKKRKRKRGVDYNAEIPFEKKPA	RKRGVDYNAEIPFEKKPALGFYDTSEENYQ	R	G	V	E	K	K	1	0	1	1	0	0	2	1	0	1	0	1	0	1	1	0	0	0	1	1	0	0	12	0	1380.6561	Q99459	Q99459	207	218	CDC5L	Cell division cycle 5-like protein	yes	yes	2;3	4.47E-06	150.06	2	267950	308190	306500	264850	69486	351860	340580	291940	322860	271760	189480	230680	201610	336660	291880	149850000			27598	5887	28687	41027;41028	45512;45513	45513						2
GVEAVGSYAENQR	IMSYQIWVDYINFLKGVEAVGSYAENQRIT	LKGVEAVGSYAENQRITAVRRVYQRGCVNP	K	G	V	Q	R	I	2	1	1	0	0	1	2	2	0	0	0	0	0	0	0	1	0	0	1	2	0	0	13	0	1378.6477	Q12996	Q12996	152	164	CSTF3	Cleavage stimulation factor subunit 3	yes	yes	2;3	2.53E-22	177.83	2	600560	659540	650040	498220	332610	616880	634460	605550	620100	630670	347730	562800	503150	642970	651980	133930000			27599	3019	28688	41029;41030	45514;45515	45515						2
GVEEEEEDGEMRE	LGEVLIRCNNVLYIRGVEEEEEDGEMRE__	IRGVEEEEEDGEMRE_______________	R	G	V	R	E	-	0	1	0	1	0	0	7	2	0	0	0	0	1	0	0	0	0	0	0	1	0	0	13	1	1536.5886	P62306	P62306	74	86	SNRPF	Small nuclear ribonucleoprotein F	yes	yes	2;3	8.17E-84	323.75	14	2266000	1856700	2160400	1744900	1003800	2373000	2142000	1681000	2114400	2077300	1230700	1813400	1651000	2193500	2188500	3543500000			27600	2596	28689;28690	41031;41032;41033;41034;41035;41036;41037;41038;41039;41040;41041;41042;41043;41044	45516;45517;45518;45519;45520;45521;45522;45523;45524;45525;45526;45527;45528;45529;45530	45529				1883		15
GVEEQTK	KEEYIMLLTDWRFTRGVEEQTKAFLDGFNE	LTDWRFTRGVEEQTKAFLDGFNEVAPLEWL	R	G	V	T	K	A	0	0	0	0	0	1	2	1	0	0	0	1	0	0	0	0	1	0	0	1	0	0	7	0	789.38685	O00308	O00308	716	722	WWP2	NEDD4-like E3 ubiquitin-protein ligase WWP2	yes	yes	2	0.0055898	119.29	1	317870	344940	390010	318670	190000	369240	391950	305450	332930	380330	226070	333230	245900	363580	390360	12172000			27601	260	28691	41045	45531	45531						1
GVEFPMADLDALSPIHTPQR	DLTGVVHIYEELKRKGVEFPMADLDALSPI	MADLDALSPIHTPQRSVPEVDPAATMPRSQ	K	G	V	Q	R	S	2	1	0	2	0	1	1	1	1	1	2	0	1	1	3	1	1	0	0	1	0	0	20	0	2193.0888	Q6ZVM7	Q6ZVM7	148	167	TOM1L2	TOM1-like protein 2	yes	yes	3	1.08E-87	293.35	1	79205	84119	76637	74632	43269	92946	79639	94587	80808	85751	51611	91420	80806	98995	94465	31052000			27602	4218	28692	41046	45532	45532						1
GVEGLAR	SLPPVDKKSSRPAGKGVEGLARVGSRAALS	KSSRPAGKGVEGLARVGSRAALSFAFAFLR	K	G	V	A	R	V	1	1	0	0	0	0	1	2	0	0	1	0	0	0	0	0	0	0	0	1	0	0	7	0	700.38679	O95714	O95714	188	194	HERC2	E3 ubiquitin-protein ligase HERC2	yes	yes	2	0.029547	82.386	1	467800	468570	511970	415320	212400	529710	565200	451050	471730	470330	255820	560920	422370	548950	480680	43137000			27603	1046	28693	41047	45533	45533						1
GVEGLIDIENPNR	DESEDEEDDYQQKRKGVEGLIDIENPNRVA	RKGVEGLIDIENPNRVAQTTKKVTQLDLDG	K	G	V	N	R	V	0	1	2	1	0	0	2	2	0	2	1	0	0	0	1	0	0	0	0	1	0	0	13	0	1424.726	Q13442	Q13442	76	88	PDAP1	28 kDa heat- and acid-stable phosphoprotein	yes	yes	3	1.1E-15	193.81	1	550170	721640	672940	637600	414980	774390	708610	733780	767730	723050	448040	773380	707280	754870	778620	147760000			27604	3109	28694	41048	45534	45534						1
GVEGLIDIENPNRVAQTTK	DESEDEEDDYQQKRKGVEGLIDIENPNRVA	LIDIENPNRVAQTTKKVTQLDLDGPKELSR	K	G	V	T	K	K	1	1	2	1	0	1	2	2	0	2	1	1	0	0	1	0	2	0	0	2	0	0	19	1	2053.0804	Q13442	Q13442	76	94	PDAP1	28 kDa heat- and acid-stable phosphoprotein	yes	yes	3	4.4E-38	220.63	2	2252900	2819100	2962000	2482600	1761800	3726800	3005600	3729800	3230100	2680100	2269100	2765200	2225000	3334600	3120800	413100000			27605	3109	28695	41049;41050	45535;45536	45535						2
GVEGSDYINASFLDGYR	IMPYELTRVCLQPIRGVEGSDYINASFLDG	EGSDYINASFLDGYRQQKAYIATQGPLAES	R	G	V	Y	R	Q	1	1	1	2	0	0	1	3	0	1	1	0	0	1	0	2	0	0	2	1	0	0	17	0	1861.8483	P10586	P10586	1688	1704	PTPRF	Receptor-type tyrosine-protein phosphatase F	yes	yes	2	7.87E-103	274.24	1	0	0	0	0	0	0	0	0	0	0	0	0	0	0	0	0			27606	1376	28696	41051	45537	45537						1
GVEGTWVDICNNPAMEAEILK	VVPNQKRLTLLAQQKGVEGTWVDICNNPAM	VDICNNPAMEAEILKEIREAANAMKLERFE	K	G	V	L	K	E	2	0	2	1	1	0	3	2	0	2	1	1	1	0	1	0	1	1	0	2	0	0	21	0	2345.1032	O60488	O60488	631	651	ACSL4	Long-chain-fatty-acid--CoA ligase 4	yes	yes	3	2.6E-16	177.6	3	119120	142550	156280	168420	73760	183370	141830	148460	171520	144920	89651	125150	94630	172110	148160	56727000			27607	659	28697;28698	41052;41053;41054	45538;45539;45540	45540				308		3
GVEGYGNDQTYFEEIK	EDEGLLTTDISIDLKGVEGYGNDQTYFEEI	VEGYGNDQTYFEEIKQFYYRDEFSHQVQEW	K	G	V	I	K	Q	0	0	1	1	0	1	3	3	0	1	0	1	0	1	0	0	1	0	2	1	0	0	16	0	1847.8214	Q7KZ85	Q7KZ85	675	690	SUPT6H	Transcription elongation factor SPT6	yes	yes	3	1.08E-08	150.76	1	758180	986930	1173400	804230	521970	1055200	895090	816150	955140	774480	716330	567160	412160	680850	972570	50806000			27608	4250	28699	41055	45541;45542	45542						2
GVEHATANK	LPCPPRFTGSQPFGRGVEHATANKQVCKPR	SQPFGRGVEHATANKQVCKPRNPCTDGTHD	R	G	V	N	K	Q	2	0	1	0	0	0	1	1	1	0	0	1	0	0	0	0	1	0	0	1	0	0	9	0	925.46174	CON__Q28194	CON__Q28194	633	641			yes	yes	3	3.01E-05	154.75	1	177430	153280	181680	243560	105560	186050	211910	197070	241970	206680	108710	221390	191100	213850	216890	47213000		+	27609	159	28700	41056	45543	45543						1
GVEICIATPGR	YGGAPKGPQIRDLERGVEICIATPGRLIDF	DLERGVEICIATPGRLIDFLECGKTNLRRT	R	G	V	G	R	L	1	1	0	0	1	0	1	2	0	2	0	0	0	0	1	0	1	0	0	1	0	0	11	0	1171.6019	P17844;Q92841	P17844	217	227	DDX5;DDX17	Probable ATP-dependent RNA helicase DDX5;Probable ATP-dependent RNA helicase DDX17	no	no	2;3	9.22E-05	142.92	3	11317000	9873200	10679000	8520700	5486500	12979000	11158000	9163000	10097000	9112800	6355900	10020000	8018000	10092000	9178200	3727100000			27610	1569;5291	28701	41057;41058;41059	45544;45545;45546	45545						3
GVEIEEK	DSETKLLLSEEEIEKGVEIEEKIVDNLQSR	LSEEEIEKGVEIEEKIVDNLQSRHTAFIGD	K	G	V	E	K	I	0	0	0	0	0	0	3	1	0	1	0	1	0	0	0	0	0	0	0	1	0	0	7	0	802.40725	Q9HAB8	Q9HAB8	288	294	PPCS	Phosphopantothenate--cysteine ligase	yes	yes	2	2.31E-05	154.35	1	0	0	0	0	0	0	0	0	0	0	0	0	0	0	0	0			27611	6619	28702	41060	45547	45547						1
GVEIEGPLSTETNWDIAHMISGFE	ARSYNRFQIATVTEKGVEIEGPLSTETNWD	TETNWDIAHMISGFE_______________	K	G	V	F	E	-	1	0	1	1	0	0	4	3	1	3	1	0	1	1	1	2	2	1	0	1	0	0	24	0	2631.2163	P28070	P28070	241	264	PSMB4	Proteasome subunit beta type-4	yes	yes	3	4.33E-54	240.13	3	952360	933800	932050	687730	452410	940050	922320	753910	1000600	834270	624540	846740	524480	921040	942790	736420000			27612	1787	28703;28704	41061;41062;41063	45548;45549;45550	45548				1194		3
GVEIENLGNLK	VKTDSCTNCQGNQPKGVEIENLGNLKCLND	NQPKGVEIENLGNLKCLNDHLEAKKPLSTP	K	G	V	L	K	C	0	0	2	0	0	0	2	2	0	1	2	1	0	0	0	0	0	0	0	1	0	0	11	0	1184.6401	Q13772	Q13772	357	367	NCOA4	Nuclear receptor coactivator 4	yes	yes	2	2.15E-17	255.39	1	117980	122660	144410	182450	283860	148640	145400	159430	198030	582890	101380	141520	151630	211220	600150	7854500			27613	3173	28705	41064	45551	45551						1
GVEINAEAGNMEATCR	RLESPTRSLVMEAPKGVEINAEAGNMEATC	VEINAEAGNMEATCRTELRLESKDGEIKLD	K	G	V	C	R	T	3	1	2	0	1	0	3	2	0	1	0	0	1	0	0	0	1	0	0	1	0	0	16	0	1720.7509	Q92629	Q92629	206	221	SGCD	Delta-sarcoglycan	yes	yes	3	7.99E-09	154.81	1	99586	122330	131010	102350	79526	141540	120040	131210	122020	111900	78887	99522	82607	98490	130760	10194000			27614	5260	28706	41065	45552	45552						1
GVEITGFPEAQALGLEVFHAGTALK	TVVMASKGYPGDYTKGVEITGFPEAQALGL	QALGLEVFHAGTALKNGKVVTHGGRVLAVT	K	G	V	L	K	N	4	0	0	0	0	1	3	4	1	1	3	1	0	2	1	0	2	0	0	2	0	0	25	0	2554.3431	P22102	P22102	351	375	GART	Trifunctional purine biosynthetic protein adenosine-3;Phosphoribosylamine--glycine ligase;Phosphoribosylformylglycinamidine cyclo-ligase;Phosphoribosylglycinamide formyltransferase	yes	yes	3	1.3E-33	176.44	1	0	0	0	0	0	0	0	0	0	0	0	0	0	0	0	0			27615	1673	28707	41066	45553	45553						1
GVENPAVQESNQK	PLIVTPDCQEKTSPKGVENPAVQESNQKML	PKGVENPAVQESNQKMLGPPLEVLKTLASK	K	G	V	Q	K	M	1	0	2	0	0	2	2	1	0	0	0	1	0	0	1	1	0	0	0	2	0	0	13	0	1398.6739	Q96GX5	Q96GX5	622	634	MASTL	Serine/threonine-protein kinase greatwall	yes	yes	3	7.05E-05	125.84	1	408120	385540	437090	410500	178740	521150	459880	410010	435410	373230	293260	356950	342730	416190	371640	44322000			27616	5606	28708	41067	45554	45554						1
GVENVYTQHQPFLHETLDHLIK	KDAVAITKQFLKGLKGVENVYTQHQPFLHE	QHQPFLHETLDHLIKGRLKENLYPYLGPST	K	G	V	I	K	G	0	0	1	1	0	2	2	1	3	1	3	1	0	1	1	0	2	0	1	2	0	0	22	0	2617.3289	Q9NRW7	Q9NRW7	458	479	VPS45	Vacuolar protein sorting-associated protein 45	yes	yes	5	1.48E-09	143.98	1	441160	549090	608190	543470	214230	461810	587090	423810	592460	602750	289840	537300	403710	575950	673470	188020000			27617	6819	28709	41068	45555	45555						1
GVESQGMLLCASIEGINR	RLVVVLCNLKPQKMRGVESQGMLLCASIEG	SQGMLLCASIEGINRQVEPLDPPAGSAPGE	R	G	V	N	R	Q	1	1	1	0	1	1	2	3	0	2	2	0	1	0	0	2	0	0	0	1	0	0	18	0	1932.9397	P54577	P54577	433	450	YARS	Tyrosine--tRNA ligase, cytoplasmic;Tyrosine--tRNA ligase, cytoplasmic, N-terminally processed	yes	yes	3	2.7E-20	194.05	2	406640	366480	386360	434670	199790	453720	483170	452230	473940	458530	261470	1017000	1365100	694080	467690	392510000			27618	2412	28710;28711	41069;41070	45556;45557;45558	45558				1718		3
GVESQGMLLCASIEGINRQVEPLDPPAGSAPGEHVFVK	RLVVVLCNLKPQKMRGVESQGMLLCASIEG	DPPAGSAPGEHVFVKGYEKGQPDEELKPKK	R	G	V	V	K	G	3	1	1	1	1	2	4	5	1	2	3	1	1	1	4	3	0	0	0	4	0	0	38	1	3987.9823	P54577	P54577	433	470	YARS	Tyrosine--tRNA ligase, cytoplasmic;Tyrosine--tRNA ligase, cytoplasmic, N-terminally processed	yes	yes	4;5	1.64E-21	175.58	2	175920	206280	194470	254770	137190	257330	205650	260730	242610	221730	165810	272250	304750	306090	244670	33515000			27619	2412	28712	41071;41072	45559;45560	45560						2
GVESVFDIMEMEDEERNALLQLTDSQIADVAR	LPHFTSEHIKRCTDKGVESVFDIMEMEDEE	ALLQLTDSQIADVARFCNRYPNIELSYEVV	K	G	V	A	R	F	3	2	1	4	0	2	5	1	0	2	3	0	2	1	0	2	1	0	0	3	0	0	32	1	3622.7131	O75643	O75643	1978	2009	SNRNP200	U5 small nuclear ribonucleoprotein 200 kDa helicase	yes	yes	3;4	3.58E-13	159.1	2	134530	208300	237460	214240	92719	182340	333970	290810	197240	234550	106670	167220	122320	183790	200700	94383000			27620	828	28713;28714	41073;41074	45561;45562	45561				382		2
GVETCGILCGK	LCPQFLQLASANTARGVETCGILCGKLMRN	NTARGVETCGILCGKLMRNEFTITHVLIPK	R	G	V	G	K	L	0	0	0	0	2	0	1	3	0	1	1	1	0	0	0	0	1	0	0	1	0	0	11	0	1192.558	O95630	O95630	278	288	STAMBP	STAM-binding protein	yes	yes	3	0.0010985	101.38	1	997080	1070600	1078500	996510	591280	1248000	1052400	1045200	1113900	1111900	632470	1020000	969130	1319000	1343800	185440000			27621	1036	28715	41075	45563	45563						1
GVETIANDVVSLATK	PAGLITPIVFNAHIKGVETIANDVVSLATK	GVETIANDVVSLATKAREGKLQPHEFQGGT	K	G	V	T	K	A	2	0	1	1	0	0	1	1	0	1	1	1	0	0	0	1	2	0	0	3	0	0	15	0	1515.8144	P10515	P10515	533	547	DLAT	Dihydrolipoyllysine-residue acetyltransferase component of pyruvate dehydrogenase complex, mitochondrial	yes	yes	2	4.56E-47	286.65	1	992310	1015900	1259100	1042000	579420	1341600	1339700	1115500	1184500	1117400	714170	1215700	893640	1366100	1384600	208440000			27622	1375	28716	41076	45564	45564						1
GVEVDPSLIK	ASDEITTVRKNLESRGVEVDPSLIKDTWHQ	NLESRGVEVDPSLIKDTWHQVYRRHFLKTA	R	G	V	I	K	D	0	0	0	1	0	0	1	1	0	1	1	1	0	0	1	1	0	0	0	2	0	0	10	0	1055.5863	O60313	O60313	825	834	OPA1	Dynamin-like 120 kDa protein, mitochondrial;Dynamin-like 120 kDa protein, form S1	yes	yes	2	1.94E-06	195.7	1	334140	515590	599980	396350	355480	467890	460380	466980	549510	455420	290880	256770	191580	374340	511670	31730000			27623	644	28717	41077	45565	45565						1
GVEVHIVADATSSR	THVCIQQTALELVGRGVEVHIVADATSSRS	RGVEVHIVADATSSRSMMDRMFALERLART	R	G	V	S	R	S	2	1	0	1	0	0	1	1	1	1	0	0	0	0	0	2	1	0	0	3	0	0	14	0	1439.7369	Q96CN7	Q96CN7	227	240	ISOC1	Isochorismatase domain-containing protein 1	yes	yes	3	3.67E-23	154.48	1	269480	242020	261920	195320	131440	246380	251040	215570	232210	259550	149430	230230	221290	252830	280690	91123000			27624	5471	28718	41078	45566	45566						1
GVEVTVGHEQEEGGKWPYAGTAEAIK	GLCCIAPVLAAKVLRGVEVTVGHEQEEGGK	EGGKWPYAGTAEAIKALGAKHCVKEVVEAH	R	G	V	I	K	A	3	0	0	0	0	1	5	5	1	1	0	2	0	0	1	0	2	1	1	3	0	0	26	1	2741.3297	P0DPI2;A0A0B4J2D5	P0DPI2	189	214			yes	no	4	8.81E-99	282.91	1	786660	969900	1120600	1012800	460540	1139700	1282100	853100	1033600	1100000	633420	738930	676000	1102100	1054800	199860000			27625	3	28719	41079	45567;45568	45567						2
GVFDCRK	YTTDFIYQLYSEEGKGVFDCRKNVLGHMQQ	QLYSEEGKGVFDCRKNVLGHMQQGGAPSPF	K	G	V	R	K	N	0	1	0	1	1	0	0	1	0	0	0	1	0	1	0	0	0	0	0	1	0	0	7	1	880.42252	Q01813	Q01813	660	666	PFKP	ATP-dependent 6-phosphofructokinase, platelet type	yes	yes	3	0.0067424	84.244	2	17736000	23296000	21286000	17349000	14809000	25966000	18868000	22949000	22484000	23536000	13064000	15304000	10536000	21070000	25910000	3262000000			27626	2800	28720	41080;41081	45569;45570;45571	45571						3
GVFDESVR	RSLPPARAAVLDHLRGVFDESVRAHLAALD	AVLDHLRGVFDESVRAHLAALDETPVAGPP	R	G	V	V	R	A	0	1	0	1	0	0	1	1	0	0	0	0	0	1	0	1	0	0	0	2	0	0	8	0	907.43995	Q6P9B9	Q6P9B9	79	86	INTS5	Integrator complex subunit 5	yes	yes	2	0.022881	82.452	1	467690	435110	478380	460560	265690	628930	586940	557050	530130	623390	343720	605520	460690	577140	481650	69731000			27627	4080	28721	41082	45572	45572						1
GVFEVKSTNGDTFLGGEDFDQALLR	LGGGTFDISILEIQKGVFEVKSTNGDTFLG	DTFLGGEDFDQALLRHIVKEFKRETGVDLT	K	G	V	L	R	H	1	1	1	3	0	1	2	4	0	0	3	1	0	3	0	1	2	0	0	2	0	0	25	1	2714.3188	P38646	P38646	260	284	HSPA9	Stress-70 protein, mitochondrial	yes	yes	3	1.28E-27	197.48	1	82671	77204	74351	225670	64659	193410	239650	335700	263020	123590	145240	516350	834530	378430	118610	13389000			27628	1996	28722	41083	45573;45574	45573						2
GVFMMCIPPPNVTGSLHLGHALTNAIQDSLTR	KPEYGRPNVSAANPRGVFMMCIPPPNVTGS	LGHALTNAIQDSLTRWHRMRGETTLWNPGC	R	G	V	T	R	W	2	1	2	1	1	1	0	3	2	2	4	0	2	1	3	2	3	0	0	2	0	0	32	0	3446.7261	P26640	P26640	335	366	VARS	Valine--tRNA ligase	yes	yes	4	2.39E-26	186.59	1	467690	479520	531960	481720	183210	584350	670110	633050	583170	586830	344910	1093600	1187500	875240	579100	313480000			27629	1762	28723	41084	45575;45576	45576						2
GVFNVQMEPK	SQAMAVIKEKIEEKRGVFNVQMEPKVVTDT	IEEKRGVFNVQMEPKVVTDTDETELARQME	R	G	V	P	K	V	0	0	1	0	0	1	1	1	0	0	0	1	1	1	1	0	0	0	0	2	0	0	10	0	1147.5696	P05198	P05198	267	276	EIF2S1	Eukaryotic translation initiation factor 2 subunit 1	yes	yes	3	0.0041955	70.399	1	835950	649110	666320	881480	379450	916280	1004300	684040	831770	852020	547940	1021600	983460	1087700	901020	111820000			27630	1203	28724	41085	45577	45577						1
GVFNVQMEPKVVTDTDETELAR	SQAMAVIKEKIEEKRGVFNVQMEPKVVTDT	EPKVVTDTDETELARQMERLERENAEVDGD	R	G	V	A	R	Q	1	1	1	2	0	1	3	1	0	0	1	1	1	1	1	0	3	0	0	4	0	0	22	1	2477.2108	P05198	P05198	267	288	EIF2S1	Eukaryotic translation initiation factor 2 subunit 1	yes	yes	3	3.87E-09	139.02	1	45063	53211	47687	125380	11705	84214	88991	86233	87415	45674	67301	156460	288940	135900	65685	7526600			27631	1203	28725	41086	45578	45578						1
GVFPDNFVK	CIDVGWWEGELNGRRGVFPDNFVKLLPPDF	ELNGRRGVFPDNFVKLLPPDFEKEGNRPKK	R	G	V	V	K	L	0	0	1	1	0	0	0	1	0	0	0	1	0	2	1	0	0	0	0	2	0	0	9	0	1021.5233	Q96B97	Q96B97	316	324	SH3KBP1	SH3 domain-containing kinase-binding protein 1	yes	yes	2	0.00022265	153.08	1	3523700	2890500	2922300	2966200	1425800	3897900	3629300	2757500	3253500	3369900	2228400	3546900	3174800	3570400	3481200	374450000			27632	5426	28726	41087	45579	45579						1
GVFPENFTERVP	KESDWNQHKELEKCRGVFPENFTERVP___	KCRGVFPENFTERVP_______________	R	G	V	V	P	-	0	1	1	0	0	0	2	1	0	0	0	0	0	2	2	0	1	0	0	2	0	0	12	1	1390.6881	O00499	O00499	582	593	BIN1	Myc box-dependent-interacting protein 1	yes	yes	3	0.00021943	92.247	1	106230	122730	153900	152650	97445	173370	117540	159340	144140	135310	117290	98874	98950	137150	142310	12910000			27633	290	28727	41088	45580	45580						1
GVFVLNK	EADQGARVGLVAVDKGVFVLNKKNKLTQRK	VGLVAVDKGVFVLNKKNKLTQRKIWDVVEK	K	G	V	N	K	K	0	0	1	0	0	0	0	1	0	0	1	1	0	1	0	0	0	0	0	2	0	0	7	0	775.45922	CON__Q2UVX4;P01024	CON__Q2UVX4	599	605	C3	Complement C3;Complement C3 beta chain;C3-beta-c;Complement C3 alpha chain;C3a anaphylatoxin;Acylation stimulating protein;Complement C3b alpha chain;Complement C3c alpha chain fragment 1;Complement C3dg fragment;Complement C3g fragment;Complement C3d fragment;Complement C3f fragment;Complement C3c alpha chain fragment 2	yes	no	2	0.0020821	138.75	1	1374800	1768700	1651100	2160300	1388300	1718600	1885000	2334100	2330600	1784900	988050	1562500	1380900	1728300	1820200	88321000		+	27634	172	28728	41089	45581	45581						1
GVFVQSVLPYFVATK	VDFFSQCLHEEYRSKGVFVQSVLPYFVATK	GVFVQSVLPYFVATKLAKIRKPTLDKPSPE	K	G	V	T	K	L	1	0	0	0	0	1	0	1	0	0	1	1	0	2	1	1	1	0	1	4	0	0	15	0	1653.913	Q53GQ0	Q53GQ0	224	238	HSD17B12	Very-long-chain 3-oxoacyl-CoA reductase	yes	yes	3	0.00045091	98.439	2	845830	891790	991390	957700	540190	1072300	1008900	1045100	1044300	1106800	557500	1139400	1078200	1379900	1091000	259800000			27635	3702	28729	41090;41091	45582;45583	45582						2
GVFVVAAK	______________________________	______________________________	R	G	V	A	K	R	2	0	0	0	0	0	0	1	0	0	0	1	0	1	0	0	0	0	0	3	0	0	8	0	789.47487	P42765	P42765	6	13	ACAA2	3-ketoacyl-CoA thiolase, mitochondrial	yes	yes	2	0.00098372	129.96	1	4931700	6243700	6091700	6743500	3108800	6165200	5899600	5516500	6538600	6287000	3746000	4669700	4214200	6042400	6982300	523360000			27636	2074	28730	41092	45584	45584						1
GVGACIQCHK	PPARWKLTCYLCKQKGVGACIQCHKANCYT	LCKQKGVGACIQCHKANCYTAFHVTCAQKA	K	G	V	H	K	A	1	0	0	0	2	1	0	2	1	1	0	1	0	0	0	0	0	0	0	1	0	0	10	0	1128.5168	O95696	O95696	334	343	BRD1	Bromodomain-containing protein 1	yes	yes	3	0.0003582	117.89	1	0	0	0	0	0	0	0	0	0	0	0	0	0	0	0	0			27637	1044	28731	41093	45585	45585						1
GVGADPEARAEAGEQPGTAER	EPPSPGMERKRSRRRGVGADPEARAEAGEQ	EARAEAGEQPGTAERALLRDQPRGRGQRGA	R	G	V	E	R	A	5	2	0	1	0	1	4	4	0	0	0	0	0	0	2	0	1	0	0	1	0	0	21	1	2066.9617	P56182	P56182	395	415	RRP1	Ribosomal RNA processing protein 1 homolog A	yes	yes	3	8.04E-76	262.98	1	409460	660990	588370	687730	320000	886310	608820	969900	716010	376950	650910	879270	966250	809370	679370	120380000			27638	2461	28732	41094	45586;45587	45587						2
GVGAEPLLPWNR	WRGPPPLFQQQRFDRGVGAEPLLPWNRMLQ	FDRGVGAEPLLPWNRMLQTQNAAFQPNQYQ	R	G	V	N	R	M	1	1	1	0	0	0	1	2	0	0	2	0	0	0	2	0	0	1	0	1	0	0	12	0	1307.6986	Q9H0D6	Q9H0D6	884	895	XRN2	5-3 exoribonuclease 2	yes	yes	2	0.00053523	135.43	1	3936000	4387500	4425500	3864100	1925000	4838300	4382600	4163800	4351600	3647600	2819600	4612700	4501100	5425600	4077600	338740000			27639	6373	28733	41095	45588	45588						1
GVGAGAIAK	______________________________	______________________________	R	G	V	A	K	K	3	0	0	0	0	0	0	3	0	1	0	1	0	0	0	0	0	0	0	1	0	0	9	0	742.43374	Q96H20	Q96H20	5	13	SNF8	Vacuolar-sorting protein SNF8	yes	yes	2	5.99E-05	151.17	1	2540700	2572100	2644300	2532400	1281700	3208500	2751500	2617000	2517500	2198000	1918900	2796400	2710400	2835600	2499900	150050000			27640	5611	28734	41096	45589	45589						1
GVGAGLEAAERESFER	MKQVPNPLPKVLSRRGVGAGLEAAERESFE	VGAGLEAAERESFERTQTVSINKAINTQEV	R	G	V	E	R	T	3	2	0	0	0	0	4	3	0	0	1	0	0	1	0	1	0	0	0	1	0	0	16	1	1676.8118	O00291	O00291	23	38	HIP1	Huntingtin-interacting protein 1	yes	yes	3	8.22E-48	224.55	1	196010	234500	240030	190210	123080	223150	250130	198140	199540	256180	121410	234260	150060	217550	318910	57123000			27641	257	28735	41097	45590	45590						1
GVGAIYIR	IDLMSISGHKIYGPKGVGAIYIRRRPRVRV	HKIYGPKGVGAIYIRRRPRVRVEALQSGGG	K	G	V	I	R	R	1	1	0	0	0	0	0	2	0	2	0	0	0	0	0	0	0	0	1	1	0	0	8	0	847.49159	Q9Y697	Q9Y697	264	271	NFS1	Cysteine desulfurase, mitochondrial	yes	yes	2	0.0016598	119.22	1	6192800	6944500	7125900	7222100	3379000	8425100	7669400	7113300	7311700	7231300	5104700	7316000	10063000	8624300	7766500	279090000			27642	7834	28736	41098	45591;45592	45591						2
GVGASEGGEEEEEEEETEEVAEAAGGSGR	GPGDVDRAAQGERVKGVGASEGGEEEEEEE	EETEEVAEAAGGSGRARWARGGQAGWWYQL	K	G	V	G	R	A	4	1	0	0	0	0	12	7	0	0	0	0	0	0	0	2	1	0	0	2	0	0	29	0	2879.1701	Q8N2Y8	Q8N2Y8	1231	1259	RUSC2	Iporin	yes	yes	3	1.05E-25	153.23	1	0	0	0	0	0	0	0	0	0	0	0	0	0	0	0	0			27643	4713	28737	41099	45593	45593						1
GVGCLDFSK	TLSTLQIIGLGTFERGVGCLDFSKADSGVH	LGTFERGVGCLDFSKADSGVHLCIIDDSNE	R	G	V	S	K	A	0	0	0	1	1	0	0	2	0	0	1	1	0	1	0	1	0	0	0	1	0	0	9	0	981.45897	Q9HC35	Q9HC35	365	373	EML4	Echinoderm microtubule-associated protein-like 4	yes	yes	2	0.0001717	152.47	1	2387400	2642400	2898700	2560600	1325700	2819800	2956500	2149300	2520700	2478200	1518900	2949600	2383400	3213800	2920000	314430000			27644	6663	28738	41100	45594	45594						1
GVGDDQLGEESEERDDHLLPM	FVCRSKPRNVPAAYRGVGDDQLGEESEERD	LGEESEERDDHLLPM_______________	R	G	V	P	M	-	0	1	0	4	0	1	4	3	1	0	3	0	1	0	1	1	0	0	0	1	0	0	21	1	2340.0176	P20645	P20645	257	277	M6PR	Cation-dependent mannose-6-phosphate receptor	yes	yes	3	2.76E-06	123.14	6	2372100	2413100	2344300	2167700	1399800	2817500	2747000	2078400	2709200	3306800	1484300	2206300	1918000	2821900	3194300	1047000000			27645	1634	28739;28740	41101;41102;41103;41104;41105;41106	45595;45596;45597;45598;45599;45600;45601	45600				1034		7
GVGDGTVSWGLEDDEDMTLTR	PRNFRLLEELEEGQKGVGDGTVSWGLEDDE	VSWGLEDDEDMTLTRWTGMIIGPPRTNYEN	K	G	V	T	R	W	0	1	0	4	0	0	2	4	0	0	2	0	1	0	0	1	3	1	0	2	0	0	21	0	2251.9903	Q15819;Q13404	Q15819	25	45	UBE2V2;UBE2V1	Ubiquitin-conjugating enzyme E2 variant 2;Ubiquitin-conjugating enzyme E2 variant 1	no	no	2;3	1.01E-75	261.76	13	904120	1051400	1114700	890610	561140	1213700	994170	1042300	1140200	998340	715050	863390	861260	967640	1138700	564590000			27646	3487;3093	28741;28742	41107;41108;41109;41110;41111;41112;41113;41114;41115;41116;41117;41118;41119	45602;45603;45604;45605;45606;45607;45608;45609;45610;45611;45612;45613;45614;45615;45616;45617;45618;45619	45610				2196		18
GVGDSFK	LRVFGSQNLTTVKLKGVGDSFKKYPDYESK	NLTTVKLKGVGDSFKKYPDYESKGIKAHFN	K	G	V	F	K	K	0	0	0	1	0	0	0	2	0	0	0	1	0	1	0	1	0	0	0	1	0	0	7	0	708.34425	Q9Y4L1	Q9Y4L1	523	529	HYOU1	Hypoxia up-regulated protein 1	yes	yes	3	0.021644	75.311	1	214010	276280	275480	232880	170480	279940	250930	237440	265170	299140	172610	221540	144160	267150	305420	10987000			27647	7742	28743	41120	45620	45620						1
GVGELAR	LEQELTEGREKFKSRGVGELARLALVISEL	GREKFKSRGVGELARLALVISELEGKAQQP	R	G	V	A	R	L	1	1	0	0	0	0	1	2	0	0	1	0	0	0	0	0	0	0	0	1	0	0	7	0	700.38679	Q12899	Q12899	228	234	TRIM26	Tripartite motif-containing protein 26	yes	yes	2	0.0066778	108.98	1	766970	712120	809840	795870	439820	823050	870710	757280	822970	895510	498430	915680	885030	965390	864890	74376000			27648	2998	28744	41121	45621	45621						1
GVGFDRTLGGLEMELR	VKTKEAGMQPQLQIRGVGFDRTLGGLEMEL	VGFDRTLGGLEMELRLRERLAGLFNEQRKG	R	G	V	L	R	L	0	2	0	1	0	0	2	4	0	0	3	0	1	1	0	0	1	0	0	1	0	0	16	1	1748.888	Q9Y4L1	Q9Y4L1	263	278	HYOU1	Hypoxia up-regulated protein 1	yes	yes	3	3.28E-05	131.18	1	154170	342900	220750	288590	207980	253080	199060	394840	243920	205160	233280	253790	405160	290850	334460	35367000			27649	7742	28745	41122	45622	45622						1
GVGGAVPGAVLEPVAR	AVRTLQRFQSSHRSRGVGGAVPGAVLEPVA	VGGAVPGAVLEPVARAPSVRSLSLSLADSG	R	G	V	A	R	A	3	1	0	0	0	0	1	4	0	0	1	0	0	0	2	0	0	0	0	4	0	0	16	0	1447.8147	Q9Y446	Q9Y446	262	277	PKP3	Plakophilin-3	yes	yes	3	0.014479	70.529	1	611070	600920	616050	585810	247150	722910	673190	578830	631970	650130	394700	678630	580840	752990	724960	32486000			27650	7704	28746	41123	45623;45624	45623						2
GVGGKLPNFGFVVFDDSEPVQR	FMSFGNVVELRINTKGVGGKLPNFGFVVFD	NFGFVVFDDSEPVQRILIAKPIMFRGEVRL	K	G	V	Q	R	I	0	1	1	2	0	1	1	4	0	0	1	1	0	3	2	1	0	0	0	4	0	0	22	1	2363.191	Q9UN86	Q9UN86	366	387	G3BP2	Ras GTPase-activating protein-binding protein 2	yes	yes	3	5.27E-25	196.62	2	3078700	2441400	2641800	2302300	561370	3737500	3138300	2457900	2903800	2619600	1837800	3366000	2745400	3584000	2901800	699840000			27651	7474	28747	41124;41125	45625;45626	45625						2
GVGGNNGGNGNGGGAFSQAR	DHSMDEMTAVVKIEKGVGGNNGGNGNGGGA	NGGNGNGGGAFSQARSSSTGSSSSTGGGGQ	K	G	V	A	R	S	2	1	4	0	0	1	0	9	0	0	0	0	0	1	0	1	0	0	0	1	0	0	20	0	1746.7782	P08047	P08047	20	39	SP1	Transcription factor Sp1	yes	yes	3	1.38E-62	199.01	1	322540	330910	335260	301730	77778	417880	373450	360840	333020	309900	239780	368810	317950	377580	321520	66126000			27652	1269	28748	41126	45627	45627						1
GVGHEFQK	LDKLSEQKQKKHKGKGVGHEFQKVSVDKSF	QKKHKGKGVGHEFQKVSVDKSFSRGWSRDQ	K	G	V	Q	K	V	0	0	0	0	0	1	1	2	1	0	0	1	0	1	0	0	0	0	0	1	0	0	8	0	900.44537	Q6GYQ0	Q6GYQ0	702	709	RALGAPA1	Ral GTPase-activating protein subunit alpha-1	yes	yes	3	0.00057491	114.5	1	324810	390600	357480	314450	214800	386980	389710	431580	439980	352240	218470	327470	284740	382810	376700	37610000			27653	3986	28749	41127	45628	45628						1
GVGIISEGNETVEDIAAR	MVTGDHPITAKAIAKGVGIISEGNETVEDI	IISEGNETVEDIAARLNIPVSQVNPRDAKA	K	G	V	A	R	L	2	1	1	1	0	0	3	3	0	3	0	0	0	0	0	1	1	0	0	2	0	0	18	0	1828.9167	P05023;P50993;P13637	P05023	630	647	ATP1A1;ATP1A2;ATP1A3	Sodium/potassium-transporting ATPase subunit alpha-1;Sodium/potassium-transporting ATPase subunit alpha-2;Sodium/potassium-transporting ATPase subunit alpha-3	no	no	3	2.83E-56	248.06	2	358670	330440	368710	373840	200810	378870	405140	353240	378770	420750	228440	438530	355630	411940	448240	966330000			27654	1190;1456	28750	41128;41129	45629;45630	45630						2
GVGIISEGNETVEDIAARLNIPVSQVNPR	MVTGDHPITAKAIAKGVGIISEGNETVEDI	IAARLNIPVSQVNPRDAKACVVHGSDLKDM	K	G	V	P	R	D	2	2	3	1	0	1	3	3	0	4	1	0	0	0	2	2	1	0	0	4	0	0	29	1	3046.6047	P05023;P13637	P05023	630	658	ATP1A1;ATP1A3	Sodium/potassium-transporting ATPase subunit alpha-1;Sodium/potassium-transporting ATPase subunit alpha-3	no	no	4	1.83E-161	334.49	1	118830	278990	230300	245470	154120	255270	289390	336490	311470	202210	195570	349900	376870	380900	302860	185880000			27655	1190;1456	28751	41130	45631	45631						1
GVGISVLEMSHR	HSVLLEIQKELLDYKGVGISVLEMSHRSSD	DYKGVGISVLEMSHRSSDFAKIINNTENLV	K	G	V	H	R	S	0	1	0	0	0	0	1	2	1	1	1	0	1	0	0	2	0	0	0	2	0	0	12	0	1283.6656	Q9Y617	Q9Y617	34	45	PSAT1	Phosphoserine aminotransferase	yes	yes	3	1.65E-21	218.75	2	3083000	2791500	2490600	3131700	2073700	3305700	2505900	2916100	3660700	4543100	1934300	1625300	1864500	3352900	3850300	2022400000			27656	7816	28752	41131;41132	45632;45633	45632						2
GVGLHGELER	AHFGGPQGRLCHVPRGVGLHGELERLYSHF	CHVPRGVGLHGELERLYSHFAGGGGPVMVG	R	G	V	E	R	L	0	1	0	0	0	0	2	3	1	0	2	0	0	0	0	0	0	0	0	1	0	0	10	0	1065.5567	Q6NVU6	Q6NVU6	40	49	UFSP1	Inactive Ufm1-specific protease 1	yes	yes	3	0.00028925	93.448	1	315840	318370	340920	298610	153840	380430	374070	340040	343070	372120	208990	361720	340520	387390	396910	22002000			27657	4027	28753	41133	45634	45634						1
GVGQADWTPDLGLR	WSGVEAGEFLKSRERGVGQADWTPDLGLRN	RGVGQADWTPDLGLRNMAPGAVCSPGESKE	R	G	V	L	R	N	1	1	0	2	0	1	0	3	0	0	2	0	0	0	1	0	1	1	0	1	0	0	14	0	1483.7419	Q9C0C2	Q9C0C2	1275	1288	TNKS1BP1	182 kDa tankyrase-1-binding protein	yes	yes	2;3	6.85E-27	260.22	3	628370	700680	708970	599570	338710	803200	747240	689750	756550	725640	459060	735580	615850	849410	844780	259630000			27658	6312	28754	41134;41135;41136	45635;45636;45637	45637						3
GVGQANKPDETSK	EKPAENTLFKAYPNKGVGQANKPDETSKTS	NKGVGQANKPDETSKTSILAVSDVSSSKPS	K	G	V	S	K	T	1	0	1	1	0	1	1	2	0	0	0	2	0	0	1	1	1	0	0	1	0	0	13	1	1329.6525	Q14966	Q14966	1366	1378	ZNF638	Zinc finger protein 638	yes	yes	3	0.00021638	115.82	1	906630	1212900	1305400	1216000	595990	1592000	1464800	1317800	1305100	1102700	846770	902960	671530	1293600	1185400	98812000			27659	3325	28755	41137	45638	45638						1
GVGSGPHPPDTQQPSPSK	LTPTRGTSSRVAVQRGVGSGPHPPDTQQPS	SGPHPPDTQQPSPSKAFKPRFPGDQVVNGA	R	G	V	S	K	A	0	0	0	1	0	2	0	3	1	0	0	1	0	0	5	3	1	0	0	1	0	0	18	0	1771.8489	Q68CZ2	Q68CZ2	646	663	TNS3	Tensin-3	yes	yes	3	4.94E-14	176.28	2	432230	444260	486170	434130	257070	632340	532570	446030	454990	471060	364340	418440	335800	481270	501520	94262000			27660	3952	28756;28757	41138;41139	45639;45640;45641	45639					540	3
GVGSPEPGPTAPYLGR	PAVPRFGKPDGLRGRGVGSPEPGPTAPYLG	VGSPEPGPTAPYLGRSMSYSSQKAQPGVSE	R	G	V	G	R	S	1	1	0	0	0	0	1	4	0	0	1	0	0	0	4	1	1	0	1	1	0	0	16	0	1553.7838	Q9C0B5	Q9C0B5	618	633	ZDHHC5	Palmitoyltransferase ZDHHC5	yes	yes	2	4.93E-40	272.97	1	219250	204610	201700	262230	89975	246140	251520	221640	265180	234660	151770	261720	222660	293950	245320	29696000			27661	6309	28758	41140	45642	45642						1
GVGTDEACLIEILASR	TPVLFDIYEIKEAIKGVGTDEACLIEILAS	VGTDEACLIEILASRSNEHIRELNRAYKAE	K	G	V	S	R	S	2	1	0	1	1	0	2	2	0	2	2	0	0	0	0	1	1	0	0	1	0	0	16	0	1702.856	P50995	P50995	287	302	ANXA11	Annexin A11	yes	yes	3	3.22E-68	230.57	3	63507	84091	88796	58696	50516	87549	72095	94509	83927	72438	57793	77504	54372	76729	89950	1338600000			27662	2281	28759	41141;41142;41143	45643;45644;45645	45643						3
GVGTDENCLIEILASR	PPPLYDAHELWHAMKGVGTDENCLIEILAS	VGTDENCLIEILASRTNGEIFQMREAYCLQ	K	G	V	S	R	T	1	1	1	1	1	0	2	2	0	2	2	0	0	0	0	1	1	0	0	1	0	0	16	0	1745.8618	Q9UJ72	Q9UJ72	104	119	ANXA10	Annexin A10	yes	yes	3	0.0030878	85.362	1	46999	43849	53960	48028	17253	63316	55227	40402	37355	47697	33173	43391	38685	53215	47019	8594600			27663	7333	28760	41144	45646	45646						1
GVGVFGDMAQDTGIPADIWR	TEYLNYEDGKFSKSRGVGVFGDMAQDTGIP	GDMAQDTGIPADIWRFYLLYIRPEGQDSAF	R	G	V	W	R	F	2	1	0	3	0	1	0	4	0	2	0	0	1	1	1	0	1	1	0	2	0	0	20	0	2104.0048	P56192	P56192	599	618	MARS	Methionine--tRNA ligase, cytoplasmic	yes	yes	2;3	0	453.47	4	547590	630060	652680	524200	466070	638720	628510	543830	645250	679980	367030	469720	409520	622470	696470	84825000			27664	2462	28761;28762	41145;41146;41147;41148	45647;45648;45649;45650	45650				1774		4
GVHCWVCDESVR	DFGFKHRLWVYSGRRGVHCWVCDESVRKLS	GRRGVHCWVCDESVRKLSSAVRSGIVEYLS	R	G	V	V	R	K	0	1	0	1	2	0	1	1	1	0	0	0	0	0	0	1	0	1	0	3	0	0	12	0	1502.6395	P49642	P49642	164	175	PRIM1	DNA primase small subunit	yes	yes	3	4.94E-06	137.16	1	154630	148160	180770	137470	45644	189070	182160	164170	140480	123850	124840	189660	141600	176640	122340	32465000			27665	2211	28763	41149	45651	45651						1
GVHVSFTTGSTDSLASDSR	KVSQGSAESLSPSFRGVHVSFTTGSTDSLA	SFTTGSTDSLASDSRTCSDGGPSSELAHSP	R	G	V	S	R	T	1	1	0	2	0	0	0	2	1	0	1	0	0	1	0	5	3	0	0	2	0	0	19	0	1922.897	Q86YV5	Q86YV5	750	768	SGK223	Tyrosine-protein kinase SgK223	yes	yes	3	1.49E-21	195.46	1	63947	67276	78684	69106	38091	60544	84850	73649	86938	78686	34719	85309	64656	87426	84684	21000000			27666	4512	28764	41150	45652	45652						1
GVIALCIEDGSIHR	EYFALDLLMENGECRGVIALCIEDGSIHRI	RGVIALCIEDGSIHRIRAKNTVVATGGYGR	R	G	V	H	R	I	1	1	0	1	1	0	1	2	1	3	1	0	0	0	0	1	0	0	0	1	0	0	14	0	1538.7875	P31040	P31040	233	246	SDHA	Succinate dehydrogenase [ubiquinone] flavoprotein subunit, mitochondrial	yes	yes	3	9.81E-34	202.61	3	434670	386860	445910	457920	197720	478980	438770	388640	435370	468490	255850	485810	435340	530760	464560	262430000			27667	1859	28765	41151;41152;41153	45653;45654;45655	45654						3
GVIDLDVFLK	AIEDTIFYLGEALRRGVIDLDVFLKHVRLL	EALRRGVIDLDVFLKHVRLLSRKQFQLRAL	R	G	V	L	K	H	0	0	0	2	0	0	0	1	0	1	2	1	0	1	0	0	0	0	0	2	0	0	10	0	1117.6383	Q99816	Q99816	352	361	TSG101	Tumor susceptibility gene 101 protein	yes	yes	3	0.0090321	74.162	1	0	0	0	0	0	0	0	0	0	0	0	0	0	0	0	0			27668	5952	28766	41154	45656	45656						1
GVIDMGNSLIER	QAFEAELHANADRIRGVIDMGNSLIERGAC	RIRGVIDMGNSLIERGACAGSEDAVKARLA	R	G	V	E	R	G	0	1	1	1	0	0	1	2	0	2	1	0	1	0	0	1	0	0	0	1	0	0	12	0	1302.6602	Q13813	Q13813	1608	1619	SPTAN1	Spectrin alpha chain, non-erythrocytic 1	yes	yes	2	9E-17	202.31	4	3861700	3829400	3993300	3336000	2049000	4253200	3950900	3359100	3916000	3981300	2312900	3723500	2885300	4420200	4975000	876490000			27669	3174	28767;28768	41155;41156;41157;41158	45657;45658;45659;45660	45660				2240		4
GVIDVFLHAWK	ARTQGTPVHLNYRQKGVIDVFLHAWKGYRK	YRQKGVIDVFLHAWKGYRKFAWGHDELKPV	K	G	V	W	K	G	1	0	0	1	0	0	0	1	1	1	1	1	0	1	0	0	0	1	0	2	0	0	11	0	1283.7026	Q9UKM7	Q9UKM7	252	262	MAN1B1	Endoplasmic reticulum mannosyl-oligosaccharide 1,2-alpha-mannosidase	yes	yes	3	1.93E-05	133.89	2	747230	876520	931830	854480	747000	917950	954630	865900	945080	1029100	555490	735720	616320	948110	1168900	83423000			27670	7385	28769	41159;41160	45661;45662	45662						2
GVIDYDRDR	FKRDRETHRDRDRDRGVIDYDRDRFDRERR	DRDRDRGVIDYDRDRFDRERRPRDDRAQSY	R	G	V	D	R	F	0	2	0	3	0	0	0	1	0	1	0	0	0	0	0	0	0	0	1	1	0	0	9	1	1107.5309	P49750	P49750	1724	1732	YLPM1	YLP motif-containing protein 1	yes	yes	3	6.46E-05	140.83	1	619010	671350	648420	610240	340290	633370	636860	623750	658480	648630	419310	595940	629330	708910	688610	69778000			27671	2222	28770	41161	45663	45663						1
GVIECLK	QTEGEYSSLEHESARGVIECLKIVTRAKSQ	SLEHESARGVIECLKIVTRAKSQRIAKFAF	R	G	V	L	K	I	0	0	0	0	1	0	1	1	0	1	1	1	0	0	0	0	0	0	0	1	0	0	7	0	817.43677	O43837	O43837	181	187	IDH3B	Isocitrate dehydrogenase [NAD] subunit beta, mitochondrial	yes	yes	2	0.0012024	151.51	2	11204000	11859000	14858000	10132000	6000300	11808000	11610000	9564900	10720000	10881000	6954400	9539600	7821400	11938000	15304000	409020000			27672	609	28771	41162;41163	45664;45665	45665						2
GVIEEPK	DQKKVKYPKMTDLSKGVIEEPK________	PKMTDLSKGVIEEPK_______________	K	G	V	P	K	-	0	0	0	0	0	0	2	1	0	1	0	1	0	0	1	0	0	0	0	1	0	0	7	0	770.41742	Q9NWU2	Q9NWU2	222	228	GID8	Glucose-induced degradation protein 8 homolog	yes	yes	2	0.008101	102.71	2	311190	387060	412980	461900	237660	483840	483280	564300	491930	408320	347560	504400	459480	588850	438500	16241000			27673	6957	28772	41164;41165	45666;45667	45666						2
GVIFYLR	PAVPQAPVQGEDYGKGVIFYLRDKVVVGIV	VQGEDYGKGVIFYLRDKVVVGIVLWNIFNR	K	G	V	L	R	D	0	1	0	0	0	0	0	1	0	1	1	0	0	1	0	0	0	0	1	1	0	0	7	0	866.50142	O95831	O95831	563	569	AIFM1	Apoptosis-inducing factor 1, mitochondrial	yes	yes	2	0.0010727	148.12	1	1799000	2152600	2196300	1875600	1400800	1648800	1949800	1682900	1982300	2323800	1092800	1100900	1448300	1919500	2541100	160020000			27674	1068	28773	41166	45668	45668						1
GVIINTASVAAFEGQVGQAAYSASK	AGEMGQNEPDQGGQRGVIINTASVAAFEGQ	AFEGQVGQAAYSASKGGIVGMTLPIARDLA	R	G	V	S	K	G	6	0	1	0	0	2	1	3	0	2	0	1	0	1	0	3	1	0	1	3	0	0	25	0	2438.2442	Q99714	Q99714	148	172	HSD17B10	3-hydroxyacyl-CoA dehydrogenase type-2	yes	yes	2;3;4	2.55E-82	349.09	3	914000	953010	1038300	961590	446830	1052500	963780	897760	976720	1006000	688980	1059000	888960	1166200	997930	183280000			27675	5933	28774	41167;41168;41169	45669;45670;45671	45671						3
GVILHDYADTELLLSR	HYFVMTAKKQSLLDKGVILHDYADTELLLS	VILHDYADTELLLSRENVDQEALLSYAREA	K	G	V	S	R	E	1	1	0	2	0	0	1	1	1	1	4	0	0	0	0	1	1	0	1	1	0	0	16	0	1813.9574	Q7RTP6	Q7RTP6	312	327	MICAL3	Protein-methionine sulfoxide oxidase MICAL3	yes	yes	3	1.16E-19	190.11	1	107620	97142	100660	87936	50872	97996	94875	79854	95560	113580	63042	82600	67089	100420	115750	17023000			27676	4294	28775	41170	45672	45672						1
GVILTSDRPGVFSAGLDLTEMCGR	LVISLEKLENDKSFRGVILTSDRPGVFSAG	GVFSAGLDLTEMCGRSPAHYAGYWKAVQEL	R	G	V	G	R	S	1	2	0	2	1	0	1	4	0	1	3	0	1	1	1	2	2	0	0	2	0	0	24	1	2550.257	P42126	P42126	93	116	ECI1	Enoyl-CoA delta isomerase 1, mitochondrial	yes	yes	3	8.68E-27	195.36	1	3669700	4108000	5046400	3904400	1729400	4014800	4379900	3507800	4340600	4587100	2420900	3932500	3278800	4524400	5242600	1101900000			27677	2052	28776	41171	45673	45673						1
GVINIIPGSGGIAGQR	ALKFAELSVKAGFPKGVINIIPGSGGIAGQ	VINIIPGSGGIAGQRLSEHPDIRKLGFTGS	K	G	V	Q	R	L	1	1	1	0	0	1	0	5	0	4	0	0	0	0	1	1	0	0	0	1	0	0	16	0	1507.8471	Q3SY69	Q3SY69	642	657	ALDH1L2	Mitochondrial 10-formyltetrahydrofolate dehydrogenase	yes	yes	2	0.0003889	102.66	1	0	0	0	0	0	0	0	0	0	0	0	0	0	0	0	0			27678	3640	28777	41172	45674	45674						1
GVIPMNAK	AQAMFDHIPVGVGSKGVIPMNAKDLEEALE	PVGVGSKGVIPMNAKDLEEALEMGVDWSLR	K	G	V	A	K	D	1	0	1	0	0	0	0	1	0	1	0	1	1	0	1	0	0	0	0	1	0	0	8	0	828.45276	Q9Y3I0	Q9Y3I0	159	166	RTCB	tRNA-splicing ligase RtcB homolog	yes	yes	2	0.00053877	155.19	2	4792900	5752400	6013000	5419200	3165100	6898600	5593200	6112400	6528200	6038500	3951000	5032900	4322900	6254500	6572100	475400000			27679	7685	28778	41173;41174	45675;45676	45675						2
GVIQAIQK	ALALLSVTISFRIYKGVIQAIQKSDEGHPF	ISFRIYKGVIQAIQKSDEGHPFRAYLESEV	K	G	V	Q	K	S	1	0	0	0	0	2	0	1	0	2	0	1	0	0	0	0	0	0	0	1	0	0	8	0	855.5178	Q9NQC3	Q9NQC3	1059	1066	RTN4	Reticulon-4	yes	yes	2;3	0.00075463	149.4	3	1608600	1782600	1830400	1646700	1484300	2006500	2127300	1697700	1938000	2231000	1285200	1520000	1423000	2077400	2337800	353000000			27680	6751	28779	41175;41176;41177	45677;45678;45679	45677						3
GVIQVYDLGQDGQGMSR	AIDNSRNILYTRSEKGVIQVYDLGQDGQGM	IQVYDLGQDGQGMSRVASVSQNAIVSAAGN	K	G	V	S	R	V	0	1	0	2	0	3	0	4	0	1	1	0	1	0	0	1	0	0	1	2	0	0	17	0	1821.8679	O75694	O75694	298	314	NUP155	Nuclear pore complex protein Nup155	yes	yes	2;3	5.05E-37	219.97	3	558290	605840	644620	551850	291800	742470	659520	554340	676700	588470	392120	587560	467950	660820	689360	247120000			27681	836	28780;28781	41178;41179;41180	45680;45681;45682;45683	45682				391		4
GVISDILDWK	QFADLHDTPGRMQEKGVISDILDWKTSRTF	RMQEKGVISDILDWKTSRTFFYWRLRRLLL	K	G	V	W	K	T	0	0	0	2	0	0	0	1	0	2	1	1	0	0	0	1	0	1	0	1	0	0	10	0	1144.6128	Q13085	Q13085	2200	2209	ACACA	Acetyl-CoA carboxylase 1;Biotin carboxylase	yes	yes	3	0.0016408	100.02	1	322190	307330	368880	356260	203520	353900	392460	282340	331450	361690	198380	318560	264620	412240	350490	32280000			27682	3032	28782	41181	45684	45684						1
GVISIPR	MGHLSCDTKEERKIKGVISIPRLQAEARSE	TKEERKIKGVISIPRLQAEARSEILAHWSP	K	G	V	P	R	L	0	1	0	0	0	0	0	1	0	2	0	0	0	0	1	1	0	0	0	1	0	0	7	0	740.45447	P04114	P04114	1122	1128	APOB	Apolipoprotein B-100;Apolipoprotein B-48	yes	yes	2	0.015226	108.24	1	0	0	0	0	0	0	0	0	0	0	0	0	0	0	0	0			27683	1168	28783	41182	45685	45685						1
GVISTPVIR	LQVVSVGGPARGRPRGVISTPVIRTFGRGG	ARGRPRGVISTPVIRTFGRGGRYYGRGYKN	R	G	V	I	R	T	0	1	0	0	0	0	0	1	0	2	0	0	0	0	1	1	1	0	0	2	0	0	9	0	940.57057	Q9NZB2	Q9NZB2	987	995	FAM120A	Constitutive coactivator of PPAR-gamma-like protein 1	yes	yes	2	0.0023041	126.28	1	3312800	3427000	3690100	3428200	1573200	3957900	3730200	3778800	3350800	3521700	2277100	4093300	3711600	3983500	3851600	382190000			27684	7048	28784	41183	45686	45686						1
GVITDQNSDGYCQTGTMSR	TSGGGGTSRMYYSRRGVITDQNSDGYCQTG	DQNSDGYCQTGTMSRHQNQNTIQELLQNCS	R	G	V	S	R	H	0	1	1	2	1	2	0	3	0	1	0	0	1	0	0	2	3	0	1	1	0	0	19	0	2088.8841	P15924	P15924	46	64	DSP	Desmoplakin	yes	yes	3	5.47E-86	289.58	1	244570	299670	307880	242590	122520	241740	257240	312730	261840	268410	156140	310910	264210	295600	301070	41000000			27685	1522	28785	41184	45687;45688	45688						2
GVITDRGGGSQHYPEER	NRSSASGYGSREGDRGVITDRGGGSQHYPE	ITDRGGGSQHYPEERHVVERHGRDTSGPRK	R	G	V	E	R	H	0	2	0	1	0	1	2	4	1	1	0	0	0	0	1	1	1	0	1	1	0	0	17	1	1856.8765	Q9NWH9	Q9NWH9	935	951	SLTM	SAFB-like transcription modulator	yes	yes	4	1.51E-13	170.23	1	134150	89762	116380	81053	40269	107950	130170	96706	114330	151580	50782	154910	124410	171090	135210	54710000			27686	6944	28786	41185	45689	45689						1
GVITMNEEYETR	LRSLTRQLVQDENVRGVITMNEEYETRFLC	NVRGVITMNEEYETRFLCNSSQEWKRLGVE	R	G	V	T	R	F	0	1	1	0	0	0	3	1	0	1	0	0	1	0	0	0	2	0	1	1	0	0	12	0	1440.6555	Q8WUK0	Q8WUK0	67	78	PTPMT1	Phosphatidylglycerophosphatase and protein-tyrosine phosphatase 1	yes	yes	2	2.51E-08	169.65	1	165260	159670	190430	224240	99880	162640	196950	121360	194550	232890	90388	148920	128050	194400	217630	11221000			27687	5125	28787	41186	45690	45690						1
GVITVKDGK	IGNIISDAMKKVGRKGVITVKDGKTLNDEL	KKVGRKGVITVKDGKTLNDELEIIEGMKFD	K	G	V	G	K	T	0	0	0	1	0	0	0	2	0	1	0	2	0	0	0	0	1	0	0	2	0	0	9	1	915.53893	P10809	P10809	197	205	HSPD1	60 kDa heat shock protein, mitochondrial	yes	yes	3	0.0011584	104.22	2	0	0	0	0	0	0	0	0	0	0	0	0	0	0	0	0			27688	1389	28788	41187;41188	45691;45692	45691						2
GVIVDKDFSHPQMPK	EGKVGGRLEDTKLIKGVIVDKDFSHPQMPK	GVIVDKDFSHPQMPKKVEDAKIAILTCPFE	K	G	V	P	K	K	0	0	0	2	0	1	0	1	1	1	0	2	1	1	2	1	0	0	0	2	0	0	15	1	1696.8607	P48643	P48643	227	241	CCT5	T-complex protein 1 subunit epsilon	yes	yes	4	2.28E-06	146	1	9507700	4379600	5170900	9634800	2002600	7738100	10387000	5938900	6913300	6925500	3947500	12152000	12208000	13108000	7211100	1000100000			27689	2165	28789	41189	45693	45693						1
GVIVESAYSDIVK	RATLNELVEYVSTNRGVIVESAYSDIVKMI	NRGVIVESAYSDIVKMISANIFRTLPPSDN	R	G	V	V	K	M	1	0	0	1	0	0	1	1	0	2	0	1	0	0	0	2	0	0	1	3	0	0	13	0	1378.7344	Q15172	Q15172	113	125	PPP2R5A	Serine/threonine-protein phosphatase 2A 56 kDa regulatory subunit alpha isoform	yes	yes	2	4.98E-37	260.59	1	230670	238770	267340	233650	162570	234710	251520	184910	268880	297100	131950	211190	138120	277960	346080	10830000			27690	3388	28790	41190	45694	45694						1
GVIVVEVEDREK	GGVMAVGARHSFDKKGVIVVEVEDREKKAV	DKKGVIVVEVEDREKKAVNLERALEMAIEA	K	G	V	E	K	K	0	1	0	1	0	0	3	1	0	1	0	1	0	0	0	0	0	0	0	4	0	0	12	1	1370.7405	Q9BSH4	Q9BSH4	187	198	TACO1	Translational activator of cytochrome c oxidase 1	yes	yes	3	4.63E-05	126.32	1	804330	903390	903280	818610	694920	968410	924010	914470	932010	954570	598770	757710	734690	957820	1041200	296960000			27691	6057	28791	41191	45695	45695						1
GVKEEVK	VTEEEKTKEEKPEAKGVKEEVKLA______	KEEKPEAKGVKEEVKLA_____________	K	G	V	V	K	L	0	0	0	0	0	0	2	1	0	0	0	2	0	0	0	0	0	0	0	2	0	0	7	1	787.44397	Q13547	Q13547	474	480	HDAC1	Histone deacetylase 1	yes	yes	3	0.037443	63.673	1	2001100	2003600	1980600	2131900	243680	3078000	2788200	1965600	2171000	1634900	1428400	1731000	1520400	2357900	1951100	201420000			27692	3135	28792	41192	45696	45696						1
GVKGDECQLCEVENR	SLCNTNTGKCFCTTKGVKGDECQLCEVENR	GVKGDECQLCEVENRYQGNPLRGTCYYTLL	K	G	V	N	R	Y	0	1	1	1	2	1	3	2	0	0	1	1	0	0	0	0	0	0	0	2	0	0	15	1	1791.788	O75882	O75882	1131	1145	ATRN	Attractin	yes	yes	3	5.38E-40	195.92	1	536580	531190	619570	718050	171170	618590	685880	574540	752830	1209900	293570	657650	564100	936540	1205200	76259000			27693	862	28793	41193	45697	45697						1
GVLCEAQEAAMPEIQEQIHDYR	QAEIDSRLRNSEDARGVLCEAQEAAMPEIQ	EAAMPEIQEQIHDYRTKRTLGLGSLYGEND	R	G	V	Y	R	T	3	1	0	1	1	3	4	1	1	2	1	0	1	0	1	0	0	0	1	1	0	0	22	0	2586.1843	O15085	O15085	399	420	ARHGEF11	Rho guanine nucleotide exchange factor 11	yes	yes	3	3.1E-41	226.45	1	51077	63648	64983	37820	30005	54996	54679	56371	60287	57814	30991	56501	50618	73741	66553	29805000			27694	419	28794	41194	45698	45698						1
GVLCSGHGECHCGECK	GPFCECDNFSCARNKGVLCSGHGECHCGEC	VLCSGHGECHCGECKCHAGYIGDNCNCSTD	K	G	V	C	K	C	0	0	0	0	4	0	2	4	2	0	1	1	0	0	0	1	0	0	0	1	0	0	16	0	1845.7015	P18084	P18084	560	575	ITGB5	Integrin beta-5	yes	yes	4	3.6E-68	231.23	1	117960	178890	220140	166810	98442	143890	207580	210920	190470	248250	80722	154510	140990	213990	242470	180600000			27695	1581	28795	41195	45699	45699						1
GVLDDLQDNEVLTENEK	KENHRQLQARMGDLKGVLDDLQDNEVLTEN	LDDLQDNEVLTENEKELVEQEKTRQSKNEA	K	G	V	E	K	E	0	0	2	3	0	1	3	1	0	0	3	1	0	0	0	0	1	0	0	2	0	0	17	0	1929.9167	Q9Y2G2	Q9Y2G2	364	380	CARD8	Caspase recruitment domain-containing protein 8	yes	yes	3	2.29E-48	191.89	1	87654	134350	139640	119230	64423	149710	152490	120430	120340	109210	97259	100810	68893	119790	128630	15590000			27696	7586	28796	41196	45700	45700						1
GVLDLDRPGEPAGEESPGPLQER	SGGFSRVRMKTPTVRGVLDLDRPGEPAGEE	GEPAGEESPGPLQERSPLLPLPEDGPPQVP	R	G	V	E	R	S	1	2	0	2	0	1	4	4	0	0	3	0	0	0	4	1	0	0	0	1	0	0	23	1	2417.1823	Q9UMN6	Q9UMN6	2333	2355	KMT2B	Histone-lysine N-methyltransferase 2B	yes	yes	3	1.2E-24	190.8	1	93053	87163	105830	109920	35438	102330	112280	118150	95103	91220	64668	92453	94890	105570	103830	28743000			27697	7459	28797	41197	45701	45701						1
GVLDLSYGPGPSLRPQNVTSWR	TLKAAGGQDKAGKEKGVLDLSYGPGPSLRP	GPGPSLRPQNVTSWREGGGRHIISATSLST	K	G	V	W	R	E	0	2	1	1	0	1	0	3	0	0	3	0	0	0	3	3	1	1	1	2	0	0	22	1	2398.2393	Q5JSZ5	Q5JSZ5	189	210	PRRC2B	Protein PRRC2B	yes	yes	3	1.5E-18	177.61	1	357190	361740	394390	361210	154460	426800	425660	400080	384050	315410	277580	447680	374310	444480	362800	72763000			27698	3769	28798	41198	45702	45702						1
GVLEPLENLHK	SLRSCVQDPMASFRRGVLEPLENLHKERKI	SFRRGVLEPLENLHKERKIPDEDFIILIDG	R	G	V	H	K	E	0	0	1	0	0	0	2	1	1	0	3	1	0	0	1	0	0	0	0	1	0	0	11	0	1247.6874	Q9HCD6	Q9HCD6	518	528	TANC2	Protein TANC2	yes	yes	3	7.6E-08	151.1	1	558100	604510	649190	647820	317830	705230	672790	611390	715830	620420	431080	610550	496850	682770	740110	47719000			27699	6672	28799	41199	45703	45703						1
GVLEQVEAYQAEAR	MNNLPCAMHQIGDVKGVLEQVEAYQAEARE	KGVLEQVEAYQAEAREALASLPSSPGLLQS	K	G	V	A	R	E	3	1	0	0	0	2	3	1	0	0	1	0	0	0	0	0	0	0	1	2	0	0	14	0	1561.7736	P41229	P41229	875	888	KDM5C	Lysine-specific demethylase 5C	yes	yes	3	4.29E-20	153	1	163780	256650	284390	226690	136820	303780	228740	238370	260140	205020	164530	171550	142830	215870	221790	27638000			27700	2039	28800	41200	45704	45704						1
GVLERTEK	EKVGVASSEELARQRGVLERTEKMVDKMDQ	EELARQRGVLERTEKMVDKMDQDLKISQKH	R	G	V	E	K	M	0	1	0	0	0	0	2	1	0	0	1	1	0	0	0	0	1	0	0	1	0	0	8	1	930.51345	O95721	O95721	86	93	SNAP29	Synaptosomal-associated protein 29	yes	yes	3	0.015048	68.224	1	597080	695200	871490	810140	410860	1131500	783050	894690	926130	604500	690690	978760	789410	979250	919860	59614000			27701	1048	28801	41201	45705	45705						1
GVLETFSGTETNK	YEDQTKPVLEYYQKKGVLETFSGTETNKIW	KKGVLETFSGTETNKIWPYVYAFLQTKVPQ	K	G	V	N	K	I	0	0	1	0	0	0	2	2	0	0	1	1	0	1	0	1	3	0	0	1	0	0	13	0	1381.6725	Q9UIJ7	Q9UIJ7	191	203	AK3	GTP:AMP phosphotransferase AK3, mitochondrial	yes	yes	3	1.17E-06	145.09	1	368260	517700	458680	404720	381610	486450	422600	553620	491540	439560	300910	419950	386840	476880	539710	114260000			27702	7325	28802	41202	45706	45706						1
GVLFASGQNLAR	SAKLYGSGDQEAWQKGVLFASGQNLARQLM	WQKGVLFASGQNLARQLMETPANEMTPTRF	K	G	V	A	R	Q	2	1	1	0	0	1	0	2	0	0	2	0	0	1	0	1	0	0	0	1	0	0	12	0	1231.6673	P28838	P28838	189	200	LAP3	Cytosol aminopeptidase	yes	yes	2	2.29E-21	222.28	2	735960	820250	760990	724190	388230	887340	797740	901560	813300	871830	486820	873490	876480	1015000	946690	230480000			27703	1804	28803	41203;41204	45707;45708	45707						2
GVLFGVPGAFTPGCSK	PGNKVNLAELFKGKKGVLFGVPGAFTPGCS	VLFGVPGAFTPGCSKTHLPGFVEQAEALKA	K	G	V	S	K	T	1	0	0	0	1	0	0	4	0	0	1	1	0	2	2	1	1	0	0	2	0	0	16	0	1592.8021	P30044	P30044	87	102	PRDX5	Peroxiredoxin-5, mitochondrial	yes	yes	3	5.22E-06	138.77	1	1304200	1520900	1445600	1329100	807990	1633700	1647400	1703500	1667400	1641300	1012900	1552600	1676000	1972100	1601600	3317700000			27704	1829	28804	41205	45709	45709						1
GVLFHSGGK	GMCLMTLVGHDNWVRGVLFHSGGKFILSCA	HDNWVRGVLFHSGGKFILSCADDKTLRVWD	R	G	V	G	K	F	0	0	0	0	0	0	0	3	1	0	1	1	0	1	0	1	0	0	0	1	0	0	9	0	900.48175	P43034	P43034	343	351	PAFAH1B1	Platelet-activating factor acetylhydrolase IB subunit alpha	yes	yes	3	1.8E-05	151.44	1	2886900	2738700	3165700	2787300	1914500	3112700	2895800	2221400	2647900	2982500	1730300	2226900	1827800	2990800	3654800	522230000			27705	2080	28805	41206	45710	45710						1
GVLFYGPPGCGK	EHPDKFLKFGMTPSKGVLFYGPPGCGKTLL	PSKGVLFYGPPGCGKTLLAKAIANECQANF	K	G	V	G	K	T	0	0	0	0	1	0	0	4	0	0	1	1	0	1	2	0	0	0	1	1	0	0	12	0	1250.6118	P55072	P55072	513	524	VCP	Transitional endoplasmic reticulum ATPase	yes	yes	2	1.62E-12	210.1	3	4126900	4035900	4035400	4150100	1977500	4765600	4534900	4481700	4534500	4533800	2733100	4326300	4582200	5287800	4708900	1938600000			27706	2434	28806	41207;41208;41209	45711;45712;45713	45712						3
GVLLCTDVAAR	EERTAVFQEFSHSRRGVLLCTDVAARGLDL	HSRRGVLLCTDVAARGLDLPQVTWIVQYNA	R	G	V	A	R	G	2	1	0	1	1	0	0	1	0	0	2	0	0	0	0	0	1	0	0	2	0	0	11	0	1173.6176	Q9H8H2	Q9H8H2	580	590	DDX31	Probable ATP-dependent RNA helicase DDX31	yes	yes	2	0.0055823	83.309	1	0	0	0	0	0	0	0	0	0	0	0	0	0	0	0	0			27707	6570	28807	41210	45714	45714						1
GVLLDIDDLQTNQFK	RAKPVKYTAAKLHEKGVLLDIDDLQTNQFK	GVLLDIDDLQTNQFKNVTFDIIATEDVGIF	K	G	V	F	K	N	0	0	1	3	0	2	0	1	0	1	3	1	0	1	0	0	1	0	0	1	0	0	15	0	1717.8887	Q13576	Q13576	1490	1504	IQGAP2	Ras GTPase-activating-like protein IQGAP2	yes	yes	3	6.7E-06	140.82	1	119030	187670	201360	167180	100780	160710	212790	185310	190870	149600	89331	196590	128220	187650	156130	13403000			27708	3145	28808	41211	45715	45715						1
GVLLEIEDLQVNQFK	KKISLKYTAARLHEKGVLLEIEDLQVNQFK	GVLLEIEDLQVNQFKNVIFEISPTEEVGDF	K	G	V	F	K	N	0	0	1	1	0	2	2	1	0	1	3	1	0	1	0	0	0	0	0	2	0	0	15	0	1743.9407	P46940	P46940	1572	1586	IQGAP1	Ras GTPase-activating-like protein IQGAP1	yes	yes	3	7.93E-09	158.2	1	233800	248460	307480	217840	152170	285340	289260	253650	255840	240410	191760	242710	172490	229870	288910	46585000			27709	2128	28809	41212	45716	45716						1
GVLLFGPPGTGK	LHPERFVNLGIEPPKGVLLFGPPGTGKTLC	PPKGVLLFGPPGTGKTLCARAVANRTDACF	K	G	V	G	K	T	0	0	0	0	0	0	0	4	0	0	2	1	0	1	2	0	1	0	0	1	0	0	12	0	1141.6495	P35998	P35998	211	222	PSMC2	26S protease regulatory subunit 7	yes	yes	2	1.46E-12	202.2	1	1019700	1694600	1799100	1092300	1576000	1494700	1187600	1664600	1468500	1393800	989090	822100	717360	1110000	1463300	196450000			27710	1960	28810	41213	45717	45717						1
GVLLYGPPGCGK	KKHLFENSRLLQPPKGVLLYGPPGCGKTLI	PPKGVLLYGPPGCGKTLIAKATAKEAGCRF	K	G	V	G	K	T	0	0	0	0	1	0	0	4	0	0	2	1	0	0	2	0	0	0	1	1	0	0	12	0	1216.6274	Q8NBU5	Q8NBU5	128	139	ATAD1	ATPase family AAA domain-containing protein 1	yes	yes	3	9.37E-05	97.456	1	1482500	1581600	1664700	1507500	1036000	1956600	1636400	1687800	1744400	1798400	1055700	1444700	1370500	1574600	1877900	132290000			27711	4859	28811	41214	45718	45718						1
GVLLYGPPGTGK	KHPELFEALGIAQPKGVLLYGPPGTGKTLL	QPKGVLLYGPPGTGKTLLARAVAHHTDCTF	K	G	V	G	K	T	0	0	0	0	0	0	0	4	0	0	2	1	0	0	2	0	1	0	1	1	0	0	12	0	1157.6445	P62195;Q8NB90	P62195	185	196	PSMC5;SPATA5	26S protease regulatory subunit 8;Spermatogenesis-associated protein 5	no	no	2	3.18E-15	231.23	2	2902500	3254000	3115000	2796100	1657100	3600700	3094800	3207200	3405500	3292800	2009200	2658300	2305100	3421400	3541800	1304300000			27712	2582;4841	28812	41215;41216	45719;45720	45719						2
GVLMYGPPGCGK	THFELYKQIGIDPPRGVLMYGPPGCGKTML	PPRGVLMYGPPGCGKTMLAKAVAHHTTAAF	R	G	V	G	K	T	0	0	0	0	1	0	0	4	0	0	1	1	1	0	2	0	0	0	1	1	0	0	12	0	1234.5838	P43686	P43686	201	212	PSMC4	26S protease regulatory subunit 6B	yes	yes	3	9.37E-05	97.456	1	1455800	1611200	1583600	1678100	706170	1898800	1989000	1525300	1741300	1776800	1167300	1823300	2050300	2027100	1895400	85742000			27713	2092	28813	41217	45721	45721						1
GVLMYGPPGTGK	NHKEKFENLGIQPPKGVLMYGPPGTGKTLL	PPKGVLMYGPPGTGKTLLARACAAQTKATF	K	G	V	G	K	T	0	0	0	0	0	0	0	4	0	0	1	1	1	0	2	0	1	0	1	1	0	0	12	0	1175.6009	P17980	P17980	222	233	PSMC3	26S protease regulatory subunit 6A	yes	yes	3	0.00064248	105.46	1	2224100	2608300	2827800	2407000	1236400	3270500	2872800	2674000	2893500	2786800	1665700	2380300	1932400	2882600	2899900	603560000			27714	1575	28814	41218	45722	45722						1
GVLNSPVK	ETDTLINYMAKFAYRGVLNSPVKAVRDTLI	MAKFAYRGVLNSPVKAVRDTLITQCAQILA	R	G	V	V	K	A	0	0	1	0	0	0	0	1	0	0	1	1	0	0	1	1	0	0	0	2	0	0	8	0	812.4756	P53992	P53992	858	865	SEC24C	Protein transport protein Sec24C	yes	yes	2	3.9E-06	167.24	1	0	0	0	0	0	0	0	0	0	0	0	0	0	0	0	0			27715	2400	28815	41219	45723	45723						1
GVLNWSSGPR	VLETSHVFCCPNRVRGVLNWSSGPRGLLAF	PNRVRGVLNWSSGPRGLLAFGTSCSVVLYD	R	G	V	P	R	G	0	1	1	0	0	0	0	2	0	0	1	0	0	0	1	2	0	1	0	1	0	0	10	0	1071.5461	Q6IA86	Q6IA86	20	29	ELP2	Elongator complex protein 2	yes	yes	2	5.8E-06	150.35	1	2235800	2523800	2878200	2408700	1255500	2544200	2373500	2044800	2498500	2603900	1609100	2637500	2230000	2690200	3210800	215450000			27716	3989	28816	41220	45724	45724						1
GVLPYWPR	EFGTMCTERDTETVKGVLPYWPRIFCKISL	RDTETVKGVLPYWPRIFCKISLDHDRRVRE	K	G	V	P	R	I	0	1	0	0	0	0	0	1	0	0	1	0	0	0	2	0	0	1	1	1	0	0	8	0	986.53379	O94822	O94822	101	108	LTN1	E3 ubiquitin-protein ligase listerin	yes	yes	2	0.031225	77.496	1	493700	511650	522050	504450	245290	559520	591950	568800	561730	601530	325980	508830	543350	571080	613890	33645000			27717	909	28817	41221	45725	45725						1
GVLRPQK	RGMLSSSTSGAISDKGVLRPQKEAVSSSHG	TSGAISDKGVLRPQKEAVSSSHGPSDPTDR	K	G	V	Q	K	E	0	1	0	0	0	1	0	1	0	0	1	1	0	0	1	0	0	0	0	1	0	0	7	1	796.49192	Q68D20;P54278	P54278	466	472	PMS2CL;PMS2	Protein PMS2CL;Mismatch repair endonuclease PMS2	no	no	3	0.017047	77.748	1	0	0	0	0	0	0	0	0	0	0	0	0	0	0	0	0			27718	2409;3955	28818	41222	45726	45726						1
GVLSGEECKK	LTALATKKENLAYGKGVLSGEECKKQLINT	LAYGKGVLSGEECKKQLINTLCSGRWDQQY	K	G	V	K	K	Q	0	0	0	0	1	0	2	2	0	0	1	2	0	0	0	1	0	0	0	1	0	0	10	1	1105.5438	Q9NVI1	Q9NVI1	149	158	FANCI	Fanconi anemia group I protein	yes	yes	3	0.012009	74.962	1	1888300	1802900	2047200	1677400	887990	2795500	2322000	1666900	1758100	1350700	1521400	1740500	1094900	1775600	1477000	161540000			27719	6907	28819	41223	45727	45727						1
GVLSPER	QDDDTVNKLHPVYSRGVLSPERHVRTRLYF	KLHPVYSRGVLSPERHVRTRLYFTSESHVH	R	G	V	E	R	H	0	1	0	0	0	0	1	1	0	0	1	0	0	0	1	1	0	0	0	1	0	0	7	0	756.413	O43314	O43314	809	815	PPIP5K2	Inositol hexakisphosphate and diphosphoinositol-pentakisphosphate kinase 2	yes	yes	2	0.028972	82.671	1	289690	286230	295920	266460	174290	323510	317730	276410	297560	325660	176440	266750	279420	359390	329170	25288000			27720	524	28820	41224	45728	45728						1
GVLSQAMVMCASSPEK	RMVILLCNLKPAKMRGVLSQAMVMCASSPE	VLSQAMVMCASSPEKIEILAPPNGSVPGDR	R	G	V	E	K	I	2	0	0	0	1	1	1	1	0	0	1	1	2	0	1	3	0	0	0	2	0	0	16	0	1693.7837	Q12904	Q12904	220	235	AIMP1	Aminoacyl tRNA synthase complex-interacting multifunctional protein 1;Endothelial monocyte-activating polypeptide 2	yes	yes	3	7.79E-05	126.63	1	1324600	1980800	1934700	1937300	1449300	2206600	1899400	1938000	2237200	1902400	1343600	1488000	1468500	1878600	1943200	115160000			27721	2999	28821	41225	45729	45729						1
GVLSTLIAGPVVEISHQLR	ITAVQSRHTDTPVHRGVLSTLIAGPVVEIS	TLIAGPVVEISHQLRKVSDVEELTPPEHLS	R	G	V	L	R	K	1	1	0	0	0	1	1	2	1	2	3	0	0	0	1	2	1	0	0	3	0	0	19	0	1988.1419	Q86XI2	Q86XI2	1006	1024	NCAPG2	Condensin-2 complex subunit G2	yes	yes	3	0.040107	58.564	1	224510	216720	207000	226590	79376	234440	229480	227370	228700	364730	154080	290970	309530	322260	427230	51231000			27722	4486	28822	41226	45730	45730						1
GVLTGPEYEALDALPDAER	LQADSGLLLDALLARGVLTGPEYEALDALP	GPEYEALDALPDAERRVRRLLLLVQGKGEA	R	G	V	E	R	R	3	1	0	2	0	0	3	2	0	0	3	0	0	0	2	0	1	0	1	1	0	0	19	0	2014.9848	O60936	O60936	38	56	NOL3	Nucleolar protein 3	yes	yes	3	3.44E-49	189.87	1	256410	206580	222180	320830	103910	274130	311790	249150	267470	246950	168120	323830	239280	277020	257990	80245000			27723	717	28823	41227	45731;45732	45732						2
GVLTGPEYEALDALPDAERR	LQADSGLLLDALLARGVLTGPEYEALDALP	PEYEALDALPDAERRVRRLLLLVQGKGEAA	R	G	V	R	R	V	3	2	0	2	0	0	3	2	0	0	3	0	0	0	2	0	1	0	1	1	0	0	20	1	2171.0859	O60936	O60936	38	57	NOL3	Nucleolar protein 3	yes	yes	3	4.56E-98	295.37	1	107680	103730	105540	111580	71867	117310	125310	122660	117770	125000	61193	111320	115770	133160	129120	63912000			27724	717	28824	41228	45733	45733						1
GVLTLSFALADK	PEFPTVKYPNPEEGKGVLTLSFALADKTKA	EGKGVLTLSFALADKTKARIVLANDPDADR	K	G	V	D	K	T	2	0	0	1	0	0	0	1	0	0	3	1	0	1	0	1	1	0	0	1	0	0	12	0	1233.6969	Q96G03	Q96G03	301	312	PGM2	Phosphoglucomutase-2	yes	yes	3	0.00065998	105.03	1	522780	649650	721040	531670	311130	707900	621610	634730	632820	613030	452280	401540	358740	543240	707360	55794000			27725	5579	28825	41229	45734	45734						1
GVLTTCYNR	QAGEIWHISASPADRGVLTTCYNRTSDSKV	ASPADRGVLTTCYNRTSDSKVLTCAAVWRM	R	G	V	N	R	T	0	1	1	0	1	0	0	1	0	0	1	0	0	0	0	0	2	0	1	1	0	0	9	0	1082.5179	Q53HC9	Q53HC9	78	86	TSSC1	Protein TSSC1	yes	yes	2	2.6E-06	182.68	1	1131000	1062500	1063200	1010200	531520	1176600	1198400	1030400	1117900	1211100	599560	1100500	1118400	1224200	1150500	80246000			27726	3712	28826	41230	45735	45735						1
GVLTTEK	LRNVRERLAKNLVEKGVLTTEKQNFLLFDM	LAKNLVEKGVLTTEKQNFLLFDMTTHPLTN	K	G	V	E	K	Q	0	0	0	0	0	0	1	1	0	0	1	1	0	0	0	0	2	0	0	1	0	0	7	0	746.41742	Q9H4A6	Q9H4A6	185	191	GOLPH3	Golgi phosphoprotein 3	yes	yes	2;3	0.0035474	124.59	2	4110600	3689200	4061500	3840600	1900200	5425400	5269900	4558000	4404800	4290900	2875300	4317700	3703000	5380100	5282500	538230000			27727	6487	28827	41231;41232	45736;45737	45737						2
GVLVCDECCSVHR	ADCSAPDPGWASISRGVLVCDECCSVHRSL	SRGVLVCDECCSVHRSLGRHISIVKHLRHS	R	G	V	H	R	S	0	1	0	1	3	0	1	1	1	0	1	0	0	0	0	1	0	0	0	3	0	0	13	0	1589.6749	Q9Y2X7	Q9Y2X7	27	39	GIT1	ARF GTPase-activating protein GIT1	yes	yes	3	7.29E-18	165.58	1	1063200	1035200	1124500	1517600	561580	1514500	1501200	1334900	1346800	1291800	838350	1653600	2114000	1626300	1211900	142360000			27728	7627	28828	41233	45738	45738						1
GVLVEIEDLPASHFR	KQPSLHYTAAQLLEKGVLVEIEDLPASHFR	GVLVEIEDLPASHFRNVIFDITPGDEAGKF	K	G	V	F	R	N	1	1	0	1	0	0	2	1	1	1	2	0	0	1	1	1	0	0	0	2	0	0	15	0	1680.8835	Q86VI3	Q86VI3	1546	1560	IQGAP3	Ras GTPase-activating-like protein IQGAP3	yes	yes	3	2.34E-13	173.44	2	255760	244820	304560	192980	147060	290140	257620	228950	219000	225490	170050	204120	142270	243270	214930	86048000			27729	4443	28829	41234;41235	45739;45740	45740						2
GVMGGQSAGPQHTEAETIQK	______________________________	QSAGPQHTEAETIQKLCDRVASSTLLDDRR	R	G	V	Q	K	L	2	0	0	0	0	3	2	4	1	1	0	1	1	0	1	1	2	0	0	1	0	0	20	0	2024.9586	O60763	O60763	6	25	USO1	General vesicular transport factor p115	yes	yes	3	1.94E-112	320.22	3	1147900	1263500	1415900	1240300	727360	1569400	1408500	1275800	1540600	1575400	829250	1275900	954110	1563600	1706000	211690000			27730	692	28830;28831	41236;41237;41238	45741;45742;45743;45744	45744				329		4
GVMGGQSAGPQHTEAETIQKLCDR	______________________________	PQHTEAETIQKLCDRVASSTLLDDRRNAVR	R	G	V	D	R	V	2	1	0	1	1	3	2	4	1	1	1	1	1	0	1	1	2	0	0	1	0	0	24	1	2569.2013	O60763	O60763	6	29	USO1	General vesicular transport factor p115	yes	yes	4	1.43E-66	253.39	1	101330	53922	71496	128250	28546	118170	131410	96709	99462	73529	77371	272810	417820	203580	110440	17169000			27731	692	28832	41239	45745	45745						1
GVMINKDVTHPR	EKIPGGIIEDSCVLRGVMINKDVTHPRMRR	VLRGVMINKDVTHPRMRRYIKNPRIVLLDS	R	G	V	P	R	M	0	1	1	1	0	0	0	1	1	1	0	1	1	0	1	0	1	0	0	2	0	0	12	1	1365.7187	P49368	P49368	217	228	CCT3	T-complex protein 1 subunit gamma	yes	yes	4	0.00031875	92.856	2	6415600	4164300	4113900	5446600	1511500	6846900	6306200	5146100	4831900	4621400	3979400	9047000	9997300	8430700	5759400	601040000			27732	2193	28833;28834	41240;41241	45746;45747	45747				1570		2
GVMLAVDAVIAELK	FEKISKGANPVEIRRGVMLAVDAVIAELKK	RGVMLAVDAVIAELKKQSKPVTTPEEIAQV	R	G	V	L	K	K	3	0	0	1	0	0	1	1	0	1	2	1	1	0	0	0	0	0	0	3	0	0	14	0	1427.8058	P10809	P10809	143	156	HSPD1	60 kDa heat shock protein, mitochondrial	yes	yes	2;3	1.79E-08	178.81	3	670550	710540	887540	840700	402480	841800	780920	717070	806390	778830	510720	755660	634280	820220	813820	262330000			27733	1389	28835;28836	41242;41243;41244	45748;45749;45750	45749				754		3
GVMLAVDAVIAELKK	FEKISKGANPVEIRRGVMLAVDAVIAELKK	GVMLAVDAVIAELKKQSKPVTTPEEIAQVA	R	G	V	K	K	Q	3	0	0	1	0	0	1	1	0	1	2	2	1	0	0	0	0	0	0	3	0	0	15	1	1555.9008	P10809	P10809	143	157	HSPD1	60 kDa heat shock protein, mitochondrial	yes	yes	3	0.0027974	77.192	1	0	0	0	0	0	0	0	0	0	0	0	0	0	0	0	0			27734	1389	28837	41245	45751	45751						1
GVMSLVNVR	ANRFQLQLLRERCEKGVMSLVNVRNCIRFY	RERCEKGVMSLVNVRNCIRFYQTAEELNAS	K	G	V	V	R	N	0	1	1	0	0	0	0	1	0	0	1	0	1	0	0	1	0	0	0	3	0	0	9	0	973.53789	Q9P2R3	Q9P2R3	157	165	ANKFY1	Rabankyrin-5	yes	yes	2	0.0079794	110.12	1	1091700	1130300	1169600	969390	616280	1182800	1096900	1028400	1025500	1129600	636200	1146300	1175400	1223600	1270700	80512000			27735	7168	28838	41246	45752	45752						1
GVNASAQK	TLVEADIGIQAERVRGVNASAQKFATDGEG	IQAERVRGVNASAQKFATDGEGYKPCDPQV	R	G	V	Q	K	F	2	0	1	0	0	1	0	1	0	0	0	1	0	0	0	1	0	0	0	1	0	0	8	0	773.40317	Q01082	Q01082	586	593	SPTBN1	Spectrin beta chain, non-erythrocytic 1	yes	yes	2	0.0013996	133.86	1	343350	303210	321060	308190	173140	403510	326420	280310	376430	365490	211980	332350	256040	413650	395370	13731000			27736	2783	28839	41247	45753	45753						1
GVNCIDYYSGGDKPYLISGADDR	LGSSSPNFTLEGHEKGVNCIDYYSGGDKPY	SGGDKPYLISGADDRLVKIWDYQNKTCVQT	K	G	V	D	R	L	1	1	1	4	1	0	0	4	0	2	1	1	0	0	1	2	0	0	3	1	0	0	23	1	2534.1384	P35606	P35606	187	209	COPB2	Coatomer subunit beta	yes	yes	3	4.89E-19	179.33	1	181190	216660	207290	194710	95527	203540	243480	176130	214690	247630	124210	170380	166340	210920	230570	54893000			27737	1941	28840	41248	45754	45754						1
GVNCIDYYSGGDKPYLISGADDRLVK	LGSSSPNFTLEGHEKGVNCIDYYSGGDKPY	DKPYLISGADDRLVKIWDYQNKTCVQTLEG	K	G	V	V	K	I	1	1	1	4	1	0	0	4	0	2	2	2	0	0	1	2	0	0	3	2	0	0	26	2	2874.3858	P35606	P35606	187	212	COPB2	Coatomer subunit beta	yes	yes	4;5	9.35E-19	176.71	2	3705700	3618100	4111200	4042700	1564100	4496500	4687400	3749600	4070500	3993200	2394800	4098700	2741300	4651400	4666200	562720000			27738	1941	28841	41249;41250	45755;45756	45755						2
GVNEDTYSGILDCAR	NPCDVVKTRLQSLQRGVNEDTYSGILDCAR	GVNEDTYSGILDCARKILRHEGPSAFLKGA	R	G	V	A	R	K	1	1	1	2	1	0	1	2	0	1	1	0	0	0	0	1	1	0	1	1	0	0	15	0	1668.7413	Q9H936	Q9H936	259	273	SLC25A22	Mitochondrial glutamate carrier 1	yes	yes	2	4.67E-129	350.43	1	246390	222850	210750	210300	102490	271980	279450	233070	226880	240060	150830	260140	278010	301900	236490	93745000			27739	6583	28842	41251	45757	45757						1
GVNEDTYSGILDCARK	NPCDVVKTRLQSLQRGVNEDTYSGILDCAR	VNEDTYSGILDCARKILRHEGPSAFLKGAY	R	G	V	R	K	I	1	1	1	2	1	0	1	2	0	1	1	1	0	0	0	1	1	0	1	1	0	0	16	1	1796.8363	Q9H936	Q9H936	259	274	SLC25A22	Mitochondrial glutamate carrier 1	yes	yes	3	6.86E-48	248.54	1	473660	504790	508420	511960	330200	646600	513250	575630	573960	490470	348430	484490	396480	567780	558280	116800000			27740	6583	28843	41252	45758	45758						1
GVNLDPLGK	LKTRRRDLAQALINRGVNLDPLGKWSKTGL	QALINRGVNLDPLGKWSKTGLVVYDSSVPI	R	G	V	G	K	W	0	0	1	1	0	0	0	2	0	0	2	1	0	0	1	0	0	0	0	1	0	0	9	0	911.50763	P46087	P46087	332	340	NOP2	Probable 28S rRNA (cytosine(4447)-C(5))-methyltransferase	yes	yes	2	0.00072822	129.38	1	4929900	6030500	6777000	5534300	3191400	5788700	5736800	5265100	5904200	5645700	3817900	4615000	4139200	5766700	6061600	644960000			27741	2105	28844	41253	45759	45759						1
GVNLDPLGKWSK	LKTRRRDLAQALINRGVNLDPLGKWSKTGL	INRGVNLDPLGKWSKTGLVVYDSSVPIGAT	R	G	V	S	K	T	0	0	1	1	0	0	0	2	0	0	2	2	0	0	1	1	0	1	0	1	0	0	12	1	1312.7139	P46087	P46087	332	343	NOP2	Probable 28S rRNA (cytosine(4447)-C(5))-methyltransferase	yes	yes	3	2.27E-05	93.243	1	0	0	0	0	0	0	0	0	0	0	0	0	0	0	0	0			27742	2105	28845	41254	45760	45760						1
GVNLPGAAVDLPAVSEK	LVTEVENGGSLGSKKGVNLPGAAVDLPAVS	NLPGAAVDLPAVSEKDIQDLKFGVEQDVDM	K	G	V	E	K	D	3	0	1	1	0	0	1	2	0	0	2	1	0	0	2	1	0	0	0	3	0	0	17	0	1635.8832	P14618	P14618	208	224	PKM	Pyruvate kinase PKM	yes	yes	3	5.27E-37	219.53	5	2804800	4236100	4176500	3154000	3338700	4547100	3864900	4504700	3921400	3784900	2506700	2808000	2035000	3429900	4132500	14549000000			27743	1485	28846	41255;41256;41257;41258;41259	45761;45762;45763;45764;45765;45766	45763						6
GVNLPGAAVDLPAVSEKDIQDLK	LVTEVENGGSLGSKKGVNLPGAAVDLPAVS	VDLPAVSEKDIQDLKFGVEQDVDMVFASFI	K	G	V	L	K	F	3	0	1	3	0	1	1	2	0	1	3	2	0	0	2	1	0	0	0	3	0	0	23	1	2348.2587	P14618	P14618	208	230	PKM	Pyruvate kinase PKM	yes	yes	3	3.89E-21	146.99	2	0	0	0	0	0	0	0	0	0	0	0	0	0	0	0	0			27744	1485	28847	41260;41261	45767;45768	45767						2
GVNLSGGQK	LEILPSGDRTEIGEKGVNLSGGQKQRVSLA	TEIGEKGVNLSGGQKQRVSLARAVYSNADI	K	G	V	Q	K	Q	0	0	1	0	0	1	0	3	0	0	1	1	0	0	0	1	0	0	0	1	0	0	9	0	858.45593	P33527	P33527	765	773	ABCC1	Multidrug resistance-associated protein 1	yes	yes	3	0.0043522	92.051	1	3679300	3950100	4309400	4368700	1784400	5659400	4836300	4195000	4453500	4016900	2635800	4884400	3725400	5495900	4598100	140200000			27745	1900	28848	41262	45769	45769						1
GVNSFLVFMAYK	HESIKEELEALVKEKGVNSFLVFMAYKDRC	KEKGVNSFLVFMAYKDRCQCSDSQMYEIFS	K	G	V	Y	K	D	1	0	1	0	0	0	0	1	0	0	1	1	1	2	0	1	0	0	1	2	0	0	12	0	1374.7006	O14531	O14531	160	171	DPYSL4	Dihydropyrimidinase-related protein 4	yes	yes	3	0.014804	75.479	1	343610	351330	394560	342720	181800	431420	398420	334110	364460	432660	293030	346760	316490	428170	472700	18235000			27746	319	28849	41263	45770	45770						1
GVNSFMVYMAYK	NDSVKQEVQNLIKDKGVNSFMVYMAYKDLY	KDKGVNSFMVYMAYKDLYQVSNTELYEIFT	K	G	V	Y	K	D	1	0	1	0	0	0	0	1	0	0	0	1	2	1	0	1	0	0	2	2	0	0	12	0	1408.6519	Q14195	Q14195	160	171	DPYSL3	Dihydropyrimidinase-related protein 3	yes	yes	3	5.84E-05	106.49	1	406290	439780	492410	435540	257210	489480	498660	472700	485500	479450	289830	403790	457210	498550	491610	61608000			27747	3234	28850	41264	45771	45771						1
GVNSFQMFMTYK	APKVKAEMETLVREKGVNSFQMFMTYKDLY	REKGVNSFQMFMTYKDLYMLRDSELYQVLH	K	G	V	Y	K	D	0	0	1	0	0	1	0	1	0	0	0	1	2	2	0	1	1	0	1	1	0	0	12	0	1451.6577	Q9BPU6	Q9BPU6	153	164	DPYSL5	Dihydropyrimidinase-related protein 5	yes	yes	5	0.063818	32.062	1	1074900	1001300	1148000	931250	783730	1316400	1216800	934640	1143400	1304900	639530	946360	676790	1195300	1421100	52364000			27748	5970	28851	41265	45772	45772						1
GVNSYPSLFIFR	GAVNCGDDRMLCRMKGVNSYPSLFIFRSGM	RMKGVNSYPSLFIFRSGMAPVKYHGDRSKE	K	G	V	F	R	S	0	1	1	0	0	0	0	1	0	1	1	0	0	2	1	2	0	0	1	1	0	0	12	0	1398.7296	Q8IXB1	Q8IXB1	197	208	DNAJC10	DnaJ homolog subfamily C member 10	yes	yes	2	1.42E-12	205.13	1	402630	495930	457180	406850	268010	525760	460650	490810	508300	570630	301260	496900	401730	575570	598170	77775000			27749	4595	28852	41266	45773	45773						1
GVNTDSGSVCR	SVLTSQKPSVLLTLRGVNTDSGSVCREASF	LTLRGVNTDSGSVCREASFDGISKFEVNNT	R	G	V	C	R	E	0	1	1	1	1	0	0	2	0	0	0	0	0	0	0	2	1	0	0	2	0	0	11	0	1150.5037	P12955	P12955	149	159	PEPD	Xaa-Pro dipeptidase	yes	yes	2	2.39E-53	285.28	1	1307000	1329400	1335500	1160100	641380	1399000	1309000	1194500	1380200	1465800	731970	1265800	1340400	1568000	1750300	1631400000			27750	1444	28853	41267	45774	45774						1
GVNTEAVSQVEAAVMAVPR	SVDVTVCSPKECASRGVNTEAVSQVEAAVM	EAVSQVEAAVMAVPRTADQDTSTDLEQVHQ	R	G	V	P	R	T	4	1	1	0	0	1	2	1	0	0	0	0	1	0	1	1	1	0	0	5	0	0	19	0	1926.9833	Q14678	Q14678	649	667	KANK1	KN motif and ankyrin repeat domain-containing protein 1	yes	yes	3	1.53E-07	136.49	1	1577400	1068700	1574800	1234000	646410	1821500	1644000	877080	1460400	1467800	709660	1273200	764420	1717400	1666100	34400000			27751	3288	28854	41268	45775;45776	45775						2
GVNTFSPEGR	______________________________	SEYDRGVNTFSPEGRLFQVEYAIEAIKLGS	R	G	V	G	R	L	0	1	1	0	0	0	1	2	0	0	0	0	0	1	1	1	1	0	0	1	0	0	10	0	1062.5094	P28066	P28066	11	20	PSMA5	Proteasome subunit alpha type-5	yes	yes	2	4.48E-06	163.64	2	2032900	2153700	2112100	1938600	1219800	2010500	2219700	2006600	2255700	2277100	1309300	1607600	1880000	2176900	2205900	1908400000			27752	1786	28855	41269;41270	45777;45778	45777						2
GVNTGAVGSYIYDRDPEGKVQP	PYCHKPCYGILFGPKGVNTGAVGSYIYDRD	GSYIYDRDPEGKVQP_______________	K	G	V	Q	P	-	1	1	1	2	0	1	1	4	0	1	0	1	0	0	2	1	1	0	2	3	0	0	22	2	2321.1288	P52943	P52943	187	208	CRIP2	Cysteine-rich protein 2	yes	yes	4	1.14E-31	160.69	1	198240	303350	282130	358090	74772	306070	388780	404840	263770	214200	265790	657940	604840	377930	294110	58497000			27753	2368	28856	41271	45779	45779						1
GVNTGGREPNTMVEK	SMILDSEKTSETAAKGVNTGGREPNTMVEK	GVNTGGREPNTMVEKERPLADKKAQRPFER	K	G	V	E	K	E	0	1	2	0	0	0	2	3	0	0	0	1	1	0	1	0	2	0	0	2	0	0	15	1	1587.7675	Q5JRA6	Q5JRA6	798	812	MIA3	Melanoma inhibitory activity protein 3	yes	yes	3	5.7E-14	151.11	1	466410	646350	680950	628560	308760	637120	718480	765660	760070	687530	338180	680370	581980	832990	732690	77526000			27754	3763	28857	41272	45780	45780						1
GVNTVFHCASPPPSSNNK	LGDLCSRQDLYPALKGVNTVFHCASPPPSS	TVFHCASPPPSSNNKELFYRVNYIGTKNVI	K	G	V	N	K	E	1	0	3	0	1	0	0	1	1	0	0	1	0	1	3	3	1	0	0	2	0	0	18	0	1911.8897	Q15738	Q15738	97	114	NSDHL	Sterol-4-alpha-carboxylate 3-dehydrogenase, decarboxylating	yes	yes	3	1.65E-10	165.66	1	752770	727350	821460	848750	486330	856020	623330	734220	974570	924260	495040	605700	512030	994380	1107600	213950000			27755	3473	28858	41273	45781	45781						1
GVNVSALSR	LSDISSQTQSIYIPRGVNVSALSRDIKWDF	SIYIPRGVNVSALSRDIKWDFTPCKNLRVG	R	G	V	S	R	D	1	1	1	0	0	0	0	1	0	0	1	0	0	0	0	2	0	0	0	2	0	0	9	0	901.49813	P38606	P38606	121	129	ATP6V1A	V-type proton ATPase catalytic subunit A	yes	yes	2	0.0024623	118.71	1	4903200	4344900	5206600	5629800	1805200	5411000	5777500	4356100	5751100	5174600	3339800	5829100	4745400	5966400	5521300	295260000			27756	1995	28859	41274	45782	45782						1
GVNWAAFHPTMPLIVSGADDR	TTDAVVKHVLEGHDRGVNWAAFHPTMPLIV	FHPTMPLIVSGADDRQVKIWRMNESKAWEV	R	G	V	D	R	Q	3	1	1	2	0	0	0	2	1	1	1	0	1	1	2	1	1	1	0	2	0	0	21	0	2253.1001	P53621	P53621	207	227	COPA	Coatomer subunit alpha;Xenin;Proxenin	yes	yes	3	1.78E-11	152.81	2	3964200	3790100	3757300	3987800	1149100	4360900	4484900	3715400	4167200	4620500	2486300	5161200	4570200	5580500	5170200	763830000			27757	2386	28860	41275;41276	45783;45784	45784						2
GVNWAAFHPTMPLIVSGADDRQVK	TTDAVVKHVLEGHDRGVNWAAFHPTMPLIV	TMPLIVSGADDRQVKIWRMNESKAWEVDTC	R	G	V	V	K	I	3	1	1	2	0	1	0	2	1	1	1	1	1	1	2	1	1	1	0	3	0	0	24	1	2608.322	P53621	P53621	207	230	COPA	Coatomer subunit alpha;Xenin;Proxenin	yes	yes	4	9.96E-14	161.66	1	1357700	1436400	1924300	1992700	829010	1963100	2239900	1704400	2091700	1789400	1018600	2338900	1800700	2106800	2440600	274440000			27758	2386	28861	41277	45785	45785						1
GVNWCER	SPEDMVLFHNLTQPRGVNWCERTTLSNGGC	FHNLTQPRGVNWCERTTLSNGGCQYLCLPA	R	G	V	E	R	T	0	1	1	0	1	0	1	1	0	0	0	0	0	0	0	0	0	1	0	1	0	0	7	0	919.39704	P01130	P01130	663	669	LDLR	Low-density lipoprotein receptor	yes	yes	2	0.019593	87.754	1	389520	380840	403460	553150	402750	472330	431830	426100	598550	713680	239860	402880	424720	685220	760050	81713000			27759	1137	28862	41278	45786	45786						1
GVPAFFR	______________________________	______________________________	M	G	V	F	R	W	1	1	0	0	0	0	0	1	0	0	0	0	0	2	1	0	0	0	0	1	0	0	7	0	792.42826	Q9H0D6	Q9H0D6	2	8	XRN2	5-3 exoribonuclease 2	yes	yes	2	0.023673	85.306	2	8830800	10449000	10001000	7330500	4386300	10601000	9315200	9047600	8514200	7816300	5728400	9523000	8846800	9821800	9123500	788800000			27760	6373	28863	41279;41280	45787;45788	45788						2
GVPAGNSDTEGGQPGR	PKSFKRKISVVSATKGVPAGNSDTEGGQPG	VPAGNSDTEGGQPGRKRRWGASTATTQKKP	K	G	V	G	R	K	1	1	1	1	0	1	1	5	0	0	0	0	0	0	2	1	1	0	0	1	0	0	16	0	1497.6808	Q9UKV3	Q9UKV3	832	847	ACIN1	Apoptotic chromatin condensation inducer in the nucleus	yes	yes	2;3	1.5E-34	214.89	2	198730	163060	178570	234450	76264	176280	213590	167130	172490	208640	89389	266340	271410	244610	205730	149840000			27761	7392	28864	41281;41282	45789;45790	45789						2
GVPAGNSDTEGGQPGRK	PKSFKRKISVVSATKGVPAGNSDTEGGQPG	PAGNSDTEGGQPGRKRRWGASTATTQKKPS	K	G	V	R	K	R	1	1	1	1	0	1	1	5	0	0	0	1	0	0	2	1	1	0	0	1	0	0	17	1	1625.7758	Q9UKV3	Q9UKV3	832	848	ACIN1	Apoptotic chromatin condensation inducer in the nucleus	yes	yes	3	1.49E-49	245.18	2	829940	1007100	1027700	974900	687260	1213700	1046700	1170100	1225700	967180	707170	779410	765470	1120500	1100500	423740000			27762	7392	28865	41283;41284	45791;45792	45792						2
GVPALLYTLR	RPASAAVLVPLCSVRGVPALLYTLRSSRLT	LCSVRGVPALLYTLRSSRLTGRHKGDVSFP	R	G	V	L	R	S	1	1	0	0	0	0	0	1	0	0	3	0	0	0	1	0	1	0	1	1	0	0	10	0	1101.6546	Q8WV74	Q8WV74	43	52	NUDT8	Nucleoside diphosphate-linked moiety X motif 8, mitochondrial	yes	yes	2	0.0040666	98.233	1	515990	592730	547990	547990	318000	656100	636010	610450	585800	580370	401560	717110	766060	676200	702060	45371000			27763	5144	28866	41285	45793	45793						1
GVPELVLK	REGNQDKFSYLPIQKGVPELVLKDQKDIAL	SYLPIQKGVPELVLKDQKDIALEITVTNSP	K	G	V	L	K	D	0	0	0	0	0	0	1	1	0	0	2	1	0	0	1	0	0	0	0	2	0	0	8	0	853.5273	P23229	P23229	699	706	ITGA6	Integrin alpha-6;Integrin alpha-6 heavy chain;Integrin alpha-6 light chain;Processed integrin alpha-6	yes	yes	3	0.018965	73.26	1	310210	369790	391480	371400	234770	423080	366010	419000	446590	430070	248710	310110	253010	425660	451210	24949000			27764	1692	28867	41286	45794	45794						1
GVPESLASGEGAGAGLPALDLAK	TPGEGLGRCSHALIRGVPESLASGEGAGAG	GEGAGAGLPALDLAKAQREHGVLGGKLRQR	R	G	V	A	K	A	5	0	0	1	0	0	2	5	0	0	4	1	0	0	2	2	0	0	0	1	0	0	23	0	2079.0848	O95865	O95865	18	40	DDAH2	N(G),N(G)-dimethylarginine dimethylaminohydrolase 2	yes	yes	3	2.26E-42	229.46	1	207080	236320	205940	237120	119390	286020	285030	225940	244760	237940	192090	229160	215380	297360	246310	128830000			27765	1076	28868	41287	45795	45795						1
GVPHPEDDHSQVEGPESLR	APSPQHTDQTEAFQKGVPHPEDDHSQVEGP	PEDDHSQVEGPESLR_______________	K	G	V	L	R	-	0	1	0	2	0	1	3	2	2	0	1	0	0	0	3	2	0	0	0	2	0	0	19	0	2083.9559	Q6P996	Q6P996	770	788	PDXDC1	Pyridoxal-dependent decarboxylase domain-containing protein 1	yes	yes	4	1.61E-145	274.45	1	848410	1108400	953000	1197100	552190	1158900	1054100	1078000	1151800	1021900	555980	1322500	881590	1025000	1111400	680560000			27766	4078	28869	41288	45796	45796						1
GVPIRLEVGPR	DNYSPGWKFNHWELKGVPIRLEVGPRDMKS	WELKGVPIRLEVGPRDMKSCQFVAVRRDTG	K	G	V	P	R	D	0	2	0	0	0	0	1	2	0	1	1	0	0	0	2	0	0	0	0	2	0	0	11	1	1191.7088	P07814	P07814	1362	1372	EPRS	Bifunctional glutamate/proline--tRNA ligase;Glutamate--tRNA ligase;Proline--tRNA ligase	yes	yes	3	4.16E-05	110.08	2	2360000	2376000	2357900	2288700	1278900	2585000	2538300	2503000	2789400	2809300	1295200	2741400	2009100	3224600	3147500	909080000			27767	1256	28870	41289;41290	45797;45798	45798						2
GVPLVYEAFNWR	GVPIDAIIFGGRRPKGVPLVYEAFNWRHGV	RPKGVPLVYEAFNWRHGVFVGSAMRSESTA	K	G	V	W	R	H	1	1	1	0	0	0	1	1	0	0	1	0	0	1	1	0	0	1	1	2	0	0	12	0	1449.7405	Q16822	Q16822	458	469	PCK2	Phosphoenolpyruvate carboxykinase [GTP], mitochondrial	yes	yes	3	4.12E-09	162.36	1	278770	337130	364700	447880	204160	320150	374370	414470	460010	400150	176670	366020	324620	324210	395630	61600000			27768	3562	28871	41291	45799	45799						1
GVPMPNK	RGIPFTGKVLLVDGKGVPMPNKVIFITANE	KVLLVDGKGVPMPNKVIFITANEANHNSNT	K	G	V	N	K	V	0	0	1	0	0	0	0	1	0	0	0	1	1	0	2	0	0	0	0	1	0	0	7	0	741.38435	CON__ENSEMBL:ENSBTAP00000024146	CON__ENSEMBL:ENSBTAP00000024146	376	382			yes	yes	2	0.0014572	138.38	3	10387000	11207000	10734000	15934000	6388600	11043000	13072000	12002000	15063000	12043000	5329900	12813000	11026000	13633000	13163000	1915000000		+	27769	96	28872;28873	41292;41293;41294	45800;45801;45802;45803	45801				22		4
GVPNVISEDTLK	VNFFLENKMKSLASKGVPNVISEDTLKGQD	ASKGVPNVISEDTLKGQDSLSTDTGQSRQP	K	G	V	L	K	G	0	0	1	1	0	0	1	1	0	1	1	1	0	0	1	1	1	0	0	2	0	0	12	0	1270.6769	Q5W0V3	Q5W0V3	184	195	FAM160B1	Protein FAM160B1	yes	yes	3	1.43E-05	113.77	1	112320	177760	173040	159940	182910	163120	153260	192240	217780	174110	126410	106390	90464	152120	181390	24786000			27770	3922	28874	41295	45804	45804						1
GVPNVISEDTLKGQDSLSTDTGQSR	VNFFLENKMKSLASKGVPNVISEDTLKGQD	LKGQDSLSTDTGQSRQPEELSGATGMEQTE	K	G	V	S	R	Q	0	1	1	3	0	2	1	3	0	1	2	1	0	0	1	4	3	0	0	2	0	0	25	1	2603.2675	Q5W0V3	Q5W0V3	184	208	FAM160B1	Protein FAM160B1	yes	yes	3;4	5.43E-56	237.97	2	665960	496400	533400	617170	67397	729680	812230	475870	572870	652310	360210	728770	667850	817470	663420	78823000			27771	3922	28875	41296;41297	45805;45806;45807	45805						3
GVPPPEDLRSPSR	KSSMNQLQQWVNLRRGVPPPEDLRSPSRFY	RRGVPPPEDLRSPSRFYPVSRRVPEYYGPY	R	G	V	S	R	F	0	2	0	1	0	0	1	1	0	0	1	0	0	0	4	2	0	0	0	1	0	0	13	1	1405.7314	Q9Y2H5	Q9Y2H5	327	339	PLEKHA6	Pleckstrin homology domain-containing family A member 6	yes	yes	3	0.00033933	102.9	1	0	0	0	0	0	0	0	0	0	0	0	0	0	0	0	0			27772	7593	28876	41298	45808	45808						1
GVPPPPGPPSEPVDWNFAQK	FRFNHPEQARLERERGVPPPPGPPSEPVDW	PGPPSEPVDWNFAQKELLEQQGIDIKLEME	R	G	V	Q	K	E	1	0	1	1	0	1	1	2	0	0	0	1	0	1	7	1	0	1	0	2	0	0	20	0	2115.0425	O43896	O43896	610	629	KIF1C	Kinesin-like protein KIF1C	yes	yes	3	6.03E-11	155.79	1	246860	228060	295260	226090	129910	360720	303590	285450	274880	265570	230860	271160	245700	315480	289510	29384000			27773	615	28877	41299	45809	45809						1
GVPQIEVTFDIDANGILNVSAVDK	LLGKFELTGIPPAPRGVPQIEVTFDIDANG	DIDANGILNVSAVDKSTGKENKITITNDKG	R	G	V	D	K	S	2	0	2	3	0	1	1	2	0	3	1	1	0	1	1	1	1	0	0	4	0	0	24	0	2513.3013	P11142	P11142	470	493	HSPA8	Heat shock cognate 71 kDa protein	yes	yes	3;4	7.1E-14	162.65	4	540480	676490	737590	498200	327940	887750	659570	565220	581280	495110	547530	524020	409810	432160	510260	230830000			27774	1396	28878	41300;41301;41302;41303	45810;45811;45812;45813	45810						4
GVPQIEVTFDIDANGILNVTAADK	LLGKFDLTGIPPAPRGVPQIEVTFDIDANG	DIDANGILNVTAADKSTGKENKITITNDKG	R	G	V	D	K	S	3	0	2	3	0	1	1	2	0	3	1	1	0	1	1	0	2	0	0	3	0	0	24	0	2499.2857	P54652	P54652	473	496	HSPA2	Heat shock-related 70 kDa protein 2	yes	yes	3	0.030391	55.588	1	296460	420950	429490	351510	167710	503290	523420	432620	437970	271350	357910	435550	299270	448480	383090	103700000			27775	2416	28879	41304	45814	45814						1
GVPQIEVTFDIDANGILNVTATDK	LLGRFELSGIPPAPRGVPQIEVTFDIDANG	DIDANGILNVTATDKSTGKANKITITNDKG	R	G	V	D	K	S	2	0	2	3	0	1	1	2	0	3	1	1	0	1	1	0	3	0	0	3	0	0	24	0	2529.2962	P0DMV9;P0DMV8;P34931	P0DMV9	470	493	HSPA1B;HSPA1A;HSPA1L	Heat shock 70 kDa protein 1B;Heat shock 70 kDa protein 1A;Heat shock 70 kDa protein 1-like	no	no	3	9.42E-14	163.18	2	710520	873830	820480	603990	240540	1056100	834840	609750	617170	528070	629140	507990	545110	514760	653220	186300000			27776	1355;1911	28880	41305;41306	45815;45816	45816						2
GVPQIEVTFDIDANGIVHVSAK	LLGQFTLIGIPPAPRGVPQIEVTFDIDANG	TFDIDANGIVHVSAKDKGTGREQQIVIQSS	R	G	V	A	K	D	2	0	1	2	0	1	1	2	1	3	0	1	0	1	1	1	1	0	0	4	0	0	22	0	2308.2063	P38646	P38646	514	535	HSPA9	Stress-70 protein, mitochondrial	yes	yes	4	1.12E-13	159.78	1	71782	70169	77267	79766	30473	87798	87409	86292	88023	70952	47165	101610	106260	98754	99560	1967600			27777	1996	28881	41307	45817;45818;45819	45817						3
GVPQIEVTFEIDVNGILR	LLGTFDLTGIPPAPRGVPQIEVTFEIDVNG	QIEVTFEIDVNGILRVTAEDKGTGNKNKIT	R	G	V	L	R	V	0	1	1	1	0	1	2	2	0	3	1	0	0	1	1	0	1	0	0	3	0	0	18	0	1998.0786	P11021	P11021	493	510	HSPA5	78 kDa glucose-regulated protein	yes	yes	2;3	3.18E-09	150.91	5	341180	446330	432790	383660	211690	471180	458360	358640	428350	465880	259320	393400	296980	437160	522770	188090000			27778	1392	28882	41308;41309;41310;41311;41312	45820;45821;45822;45823;45824	45823						5
GVPQQIEVAR	PPPNSDPNLRRFTIRGVPQQIEVARQLIDE	RFTIRGVPQQIEVARQLIDEKVGGTNLGAP	R	G	V	A	R	Q	1	1	0	0	0	2	1	1	0	1	0	0	0	0	1	0	0	0	0	2	0	0	10	0	1095.6037	Q96I24	Q96I24	409	418	FUBP3	Far upstream element-binding protein 3	yes	yes	2	4.41E-06	166.07	2	1648000	1766100	1655600	1560300	811600	1878600	1787800	1717200	1761800	1622400	1132200	1796700	1868900	2115800	1781900	845740000			27779	5637	28883	41313;41314	45825;45826	45825						2
GVPTGFILPIR	MAKTHLSLSHNPEQKGVPTGFILPIRDIRA	PEQKGVPTGFILPIRDIRASVGAGFLYPLV	K	G	V	I	R	D	0	1	0	0	0	0	0	2	0	2	1	0	0	1	2	0	1	0	0	1	0	0	11	0	1168.6968	P11586	P11586	879	889	MTHFD1	C-1-tetrahydrofolate synthase, cytoplasmic;Methylenetetrahydrofolate dehydrogenase;Methenyltetrahydrofolate cyclohydrolase;Formyltetrahydrofolate synthetase;C-1-tetrahydrofolate synthase, cytoplasmic, N-terminally processed	yes	yes	2	2.14E-05	136.57	2	1586200	1703600	1624300	1559200	848950	1843800	1770000	1602600	1644700	1781500	1103500	1611000	1698000	1912600	1820800	775120000			27780	1417	28884	41315;41316	45827;45828	45827						2
GVPTGFILPIRDIR	MAKTHLSLSHNPEQKGVPTGFILPIRDIRA	KGVPTGFILPIRDIRASVGAGFLYPLVGTM	K	G	V	I	R	A	0	2	0	1	0	0	0	2	0	3	1	0	0	1	2	0	1	0	0	1	0	0	14	1	1552.9089	P11586	P11586	879	892	MTHFD1	C-1-tetrahydrofolate synthase, cytoplasmic;Methylenetetrahydrofolate dehydrogenase;Methenyltetrahydrofolate cyclohydrolase;Formyltetrahydrofolate synthetase;C-1-tetrahydrofolate synthase, cytoplasmic, N-terminally processed	yes	yes	3	5.03E-23	198.23	1	5585100	5605800	5394600	5104000	2525300	6008200	5622200	6387100	5985100	6162400	3342600	7374500	7117900	8067500	6520000	2533700000			27781	1417	28885	41317	45829	45829						1
GVPVAEFNTETTPATNR	VVYPAAMFAPQVAARGVPVAEFNTETTPAT	PVAEFNTETTPATNRFRFHFQGPCGTTLPE	R	G	V	N	R	F	2	1	2	0	0	0	2	1	0	0	0	0	0	1	2	0	4	0	0	2	0	0	17	0	1802.8799	Q9NXA8	Q9NXA8	268	284	SIRT5	NAD-dependent protein deacylase sirtuin-5, mitochondrial	yes	yes	2;3	4.94E-65	213.51	2	137430	128230	162510	143580	89997	143820	163160	146770	152170	162280	97676	166780	146020	174210	158610	56017000			27782	6986	28886	41318;41319	45830;45831	45831						2
GVPVAEFNTETTPATNRFR	VVYPAAMFAPQVAARGVPVAEFNTETTPAT	AEFNTETTPATNRFRFHFQGPCGTTLPEAL	R	G	V	F	R	F	2	2	2	0	0	0	2	1	0	0	0	0	0	2	2	0	4	0	0	2	0	0	19	1	2106.0494	Q9NXA8	Q9NXA8	268	286	SIRT5	NAD-dependent protein deacylase sirtuin-5, mitochondrial	yes	yes	3	5.16E-38	219.01	1	122390	208920	181080	205830	92608	220150	201130	234170	196350	134700	135020	255540	287440	237140	200820	23945000			27783	6986	28887	41320	45832	45832						1
GVPVISVK	GSRGTERTVVMDKSKGVPVISVKTSGSKER	VVMDKSKGVPVISVKTSGSKERASKSQDRK	K	G	V	V	K	T	0	0	0	0	0	0	0	1	0	1	0	1	0	0	1	1	0	0	0	3	0	0	8	0	797.50109	Q15424	Q15424	571	578	SAFB	Scaffold attachment factor B1	yes	yes	2	0.00034999	153.73	1	2813100	3190600	3149500	2998100	1654000	4069700	3420700	3829100	3525700	3362600	2278700	3369100	3347100	3946400	3481300	455470000			27784	3426	28888	41321	45833	45833						1
GVPWNFTFNVK	KTWLDSAKEIKKQVRGVPWNFTFNVKFYPP	KQVRGVPWNFTFNVKFYPPDPAQLTEDITR	R	G	V	V	K	F	0	0	2	0	0	0	0	1	0	0	0	1	0	2	1	0	1	1	0	2	0	0	11	0	1307.6663	P11171	P11171	277	287	EPB41	Protein 4.1	yes	yes	2	0.064621	62.536	1	0	0	0	0	0	0	0	0	0	0	0	0	0	0	0	0			27785	1399	28889	41322	45834	45834						1
GVPYRPTDLFDELVAHEVAR	KVLEGMAFAGFVSERGVPYRPTDLFDELVA	PTDLFDELVAHEVARMRADENHPQRVLRHV	R	G	V	A	R	M	2	2	0	2	0	0	2	1	1	0	2	0	0	1	2	0	1	0	1	3	0	0	20	1	2283.1648	O95248	O95248	434	453	SBF1	Myotubularin-related protein 5	yes	yes	4	1.95E-21	189.11	1	87289	108470	106030	82165	49547	112090	108650	97732	89562	94110	60091	132050	88438	108790	114440	66238000			27786	977	28890	41323	45835	45835						1
GVQAQPLNVGFCEQEFEQT	AYERLSHFRCELLRRGVQAQPLNVGFCEQE	QPLNVGFCEQEFEQT_______________	R	G	V	Q	T	-	1	0	1	0	1	4	3	2	0	0	1	0	0	2	1	0	1	0	0	2	0	0	19	0	2179.9844	P06865	P06865	511	529	HEXA	Beta-hexosaminidase subunit alpha	yes	yes	3	0.00044944	96.303	2	222360	236230	247480	211590	106400	251230	237470	270330	253660	256050	143320	271910	238430	293000	233150	168640000			27787	1235	28891	41324;41325	45836;45837	45836						2
GVQDTDVVSR	EEGVLLSWTKKFKARGVQDTDVVSRLTKAM	KFKARGVQDTDVVSRLTKAMRRHKDMDVDI	R	G	V	S	R	L	0	1	0	2	0	1	0	1	0	0	0	0	0	0	0	1	1	0	0	3	0	0	10	0	1074.5306	Q2TB90	Q2TB90	179	188	HKDC1	Putative hexokinase HKDC1	yes	yes	2	3.29E-06	170.68	1	326130	379510	389110	415890	314720	413380	416030	397890	477550	624160	222280	358910	349880	547890	657590	219570000			27788	3608	28892	41326	45838	45838						1
GVQEERLGTEPTSETQDELQR	EQQKKNPEMEDLPSKGVQEERLGTEPTSET	LGTEPTSETQDELQRLLGLLRDQDPLSEEQ	K	G	V	Q	R	L	0	2	0	1	0	3	5	2	0	0	2	0	0	0	1	1	3	0	0	1	0	0	21	1	2401.1357	O15381	O15381	510	530	NVL	Nuclear valosin-containing protein-like	yes	yes	3	4.67E-64	232.79	1	0	0	0	0	0	0	0	0	0	0	0	0	0	0	0	0			27789	469	28893	41327	45839	45839						1
GVQFAPFSTCR	CRNVKERITRECKEKGVQFAPFSTCRVTQT	CKEKGVQFAPFSTCRVTQTYDAGACIYFYF	K	G	V	C	R	V	1	1	0	0	1	1	0	1	0	0	0	0	0	2	1	1	1	0	0	1	0	0	11	0	1268.5972	O00116	O00116	556	566	AGPS	Alkyldihydroxyacetonephosphate synthase, peroxisomal	yes	yes	2	1.11E-12	198.25	1	2261400	2494300	2276600	2121000	1154900	2457300	2609400	2468300	2304200	2607200	1526600	2489800	2529100	2837400	2582100	439000000			27790	220	28894	41328	45840	45840						1
GVQGFQDYIEK	______________________________	______________________________	M	G	V	E	K	H	0	0	0	1	0	2	1	2	0	1	0	1	0	1	0	0	0	0	1	1	0	0	11	0	1282.6194	Q9NZB2	Q9NZB2	2	12	FAM120A	Constitutive coactivator of PPAR-gamma-like protein 1	yes	yes	3	5.79E-08	155	1	326730	421600	411580	350090	202540	418980	408380	398450	409690	362840	238080	348080	318170	435770	382360	179320000			27791	7048	28895	41329	45841	45841						1
GVQGGEK	AAASVVMAADRSLKKGVQGGEKALEICGAQ	AADRSLKKGVQGGEKALEICGAQRSASELT	K	G	V	E	K	A	0	0	0	0	0	1	1	3	0	0	0	1	0	0	0	0	0	0	0	1	0	0	7	0	673.3395	Q9H0U9	Q9H0U9	124	130	TSPYL1	Testis-specific Y-encoded-like protein 1	yes	yes	2	0.007379	109.86	1	994800	987920	1018000	942850	424990	1270100	1073300	1187600	1058400	680740	711580	948670	982540	1161000	763970	106390000			27792	6397	28896	41330	45842	45842						1
GVQGIIVVNTEGIPIK	MAEVEETLKRLQSQKGVQGIIVVNTEGIPI	VQGIIVVNTEGIPIKSTMDNPTTTQYASLM	K	G	V	I	K	S	0	0	1	0	0	1	1	3	0	4	0	1	0	0	1	0	1	0	0	3	0	0	16	0	1635.956	Q9NP97	Q9NP97	16	31	DYNLRB1	Dynein light chain roadblock-type 1	yes	yes	2	5.45E-137	313.36	1	0	0	0	0	0	0	0	0	0	0	0	0	0	0	0	0			27793	6716	28897	41331	45843	45843						1
GVQKPAGPSTSPDGNSR	PKQEDAPVVYLGSFRGVQKPAGPSTSPDGN	QKPAGPSTSPDGNSRCPPAYTMVGLHNLEP	R	G	V	S	R	C	1	1	1	1	0	1	0	3	0	0	0	1	0	0	3	3	1	0	0	1	0	0	17	1	1653.8071	Q86YV5	Q86YV5	138	154	SGK223	Tyrosine-protein kinase SgK223	yes	yes	3	1.61E-06	142.72	1	319590	292020	339620	308700	38536	339090	389970	290120	348370	299600	166620	431820	348370	469780	360240	49954000			27794	4512	28898	41332	45844	45844						1
GVQLECKGEGDVWVR	HRTEAIERARLHIGKGVQLECKGEGDVWVR	GVQLECKGEGDVWVRCLSDHAVFVQSYYLD	K	G	V	V	R	C	0	1	0	1	1	1	2	3	0	0	1	1	0	0	0	0	0	1	0	3	0	0	15	1	1730.841	Q13485	Q13485	386	400	SMAD4	Mothers against decapentaplegic homolog 4	yes	yes	3	4.14E-09	161.48	1	499080	463000	454060	435470	71348	581250	464930	421870	476040	416680	293030	479100	320150	576170	504530	34456000			27795	3119	28899	41333	45845	45845						1
GVQLQTHPNVDK	KYGRIRLHVENEDKKGVQLQTHPNVDKKLF	DKKGVQLQTHPNVDKKLFTAESLIGLKNPE	K	G	V	D	K	K	0	0	1	1	0	2	0	1	1	0	1	1	0	0	1	0	1	0	0	2	0	0	12	0	1334.6943	P48444	P48444	324	335	ARCN1	Coatomer subunit delta	yes	yes	3	8.94E-09	157.56	2	3445200	4049300	3938900	3529800	2840200	5057400	4423200	4136100	4487900	4533600	2720700	2992600	2090100	4261800	4853200	783490000			27796	2154	28900	41334;41335	45846;45847	45847						2
GVQPLTFG	VLKNRAQQLHKEQQKGVQPLTFG_______	LHKEQQKGVQPLTFG_______________	K	G	V	F	G	-	0	0	0	0	0	1	0	2	0	0	1	0	0	1	1	0	1	0	0	1	0	0	8	0	817.4334	Q96BR5	Q96BR5	224	231	COA7	Cytochrome c oxidase assembly factor 7	yes	yes	2	0.027929	79.454	1	858300	835590	828890	826420	323170	1021700	975350	885210	937550	785100	528330	1076000	1113700	1070100	914240	50606000			27797	5440	28901	41336	45848	45848						1
GVQPPNFSWVLPGR	______________________________	MGVQPPNFSWVLPGRLAGLALPRLPAHYQF	M	G	V	G	R	L	0	1	1	0	0	1	0	2	0	0	1	0	0	1	3	1	0	1	0	2	0	0	14	0	1552.815	Q9BVJ7	Q9BVJ7	2	15	DUSP23	Dual specificity protein phosphatase 23	yes	yes	3	2.7E-23	160.18	2	920800	1021500	1118100	1065300	550810	1302700	1235900	1096400	1110900	1138700	771170	1140800	1036600	1331700	1161900	97565000			27798	6158	28902	41337;41338	45849;45850;45851	45849						3
GVQVETISPGDGR	______________________________	______________________________	M	G	V	G	R	T	0	1	0	1	0	1	1	3	0	1	0	0	0	0	1	1	1	0	0	2	0	0	13	0	1313.6575	P62942	P62942	2	14	FKBP1A	Peptidyl-prolyl cis-trans isomerase FKBP1A	yes	yes	2	5.3E-15	226.33	3	2543500	2392600	2313000	1962100	1339600	2788900	2701600	2347900	2480000	2580900	1522800	2348600	2675000	2913600	2864500	5104400000			27799	2640	28903	41339;41340;41341	45852;45853;45854	45854						3
GVQVETISPGDGRTFPK	______________________________	QVETISPGDGRTFPKRGQTCVVHYTGMLED	M	G	V	P	K	R	0	1	0	1	0	1	1	3	0	1	0	1	0	1	2	1	2	0	0	2	0	0	17	1	1786.9214	P62942	P62942	2	18	FKBP1A	Peptidyl-prolyl cis-trans isomerase FKBP1A	yes	yes	3	9.11E-14	176.21	1	2164100	4692700	3976300	4495400	2743800	5166000	3681900	7007600	4311000	2456200	4021900	5546000	6421800	4858200	4453400	718010000			27800	2640	28904	41342	45855	45855						1
GVQYLIER	HYRIGLNLFNKKPEKGVQYLIERGFVPDTP	FNKKPEKGVQYLIERGFVPDTPVGVAHFLL	K	G	V	E	R	G	0	1	0	0	0	1	1	1	0	1	1	0	0	0	0	0	0	0	1	1	0	0	8	0	976.53418	Q6DN90	Q6DN90	542	549	IQSEC1	IQ motif and SEC7 domain-containing protein 1	yes	yes	2	0.03337	76.221	1	486590	454410	462350	438230	231570	484500	518120	422670	491540	461020	275610	501090	479420	528660	520620	14391000			27801	3979	28905	41343	45856	45856						1
GVQYLNEIK	GPDGTGPNILTDITKGVQYLNEIKDSVVAG	LTDITKGVQYLNEIKDSVVAGFQWATKEGA	K	G	V	I	K	D	0	0	1	0	0	1	1	1	0	1	1	1	0	0	0	0	0	0	1	1	0	0	9	0	1062.571	P13639	P13639	668	676	EEF2	Elongation factor 2	yes	yes	3	3.08E-05	134.66	2	1299100	2225800	1892400	1348300	1611000	2358400	1336400	2193300	1787700	1650500	1296500	925270	679430	1244700	1535400	2177600000			27802	1457	28906	41344;41345	45857;45858	45857						2
GVRIYDGEEK	SGLLEINETLVIQQRGVRIYDGEEKIKFDA	VIQQRGVRIYDGEEKIKFDAGTLLLSTHRL	R	G	V	E	K	I	0	1	0	1	0	0	2	2	0	1	0	1	0	0	0	0	0	0	1	1	0	0	10	1	1164.5775	Q86VN1	Q86VN1	23	32	VPS36	Vacuolar protein-sorting-associated protein 36	yes	yes	3	0.016491	58.699	1	788070	236710	308590	573570	146100	506120	561520	501440	632250	523450	244710	1367800	1829200	971070	523070	52763000			27803	4445	28907	41346	45859	45859						1
GVRPVSFSDWEK	PRPGYAAIQALLSSRGVRPVSFSDWEKLDA	SSRGVRPVSFSDWEKLDAEEVARGQGTGKP	R	G	V	E	K	L	0	1	0	1	0	0	1	1	0	0	0	1	0	1	1	2	0	1	0	2	0	0	12	1	1405.699	P22570	P22570	449	460	FDXR	NADPH:adrenodoxin oxidoreductase, mitochondrial	yes	yes	3	0.002227	92.151	1	5711400	7778700	8154500	6431700	5861000	8233400	7025700	7337700	8734000	7945000	4591500	5530200	4304700	7366500	9788500	696300000			27804	1680	28908	41347	45860	45860						1
GVRPVSFSDWEKLDAEEVAR	PRPGYAAIQALLSSRGVRPVSFSDWEKLDA	SFSDWEKLDAEEVARGQGTGKPREKLVDPQ	R	G	V	A	R	G	2	2	0	2	0	0	3	1	0	0	1	1	0	1	1	2	0	1	0	3	0	0	20	2	2289.139	P22570	P22570	449	468	FDXR	NADPH:adrenodoxin oxidoreductase, mitochondrial	yes	yes	4	6.42E-05	108.28	1	752560	595570	647590	954550	60664	887520	1128100	604640	714140	944390	461430	1263600	1295800	1386600	1020600	121780000			27805	1680	28909	41348	45861	45861						1
GVSAIVYMVDAADQEK	GGQPRFRSMWERYCRGVSAIVYMVDAADQE	VSAIVYMVDAADQEKIEASKNELHNLLDKP	R	G	V	E	K	I	3	0	0	2	0	1	1	1	0	1	0	1	1	0	0	1	0	0	1	3	0	0	16	0	1694.8185	Q96BM9	Q96BM9	88	103	ARL8A	ADP-ribosylation factor-like protein 8A	yes	yes	3	1.81E-13	174.24	2	193800	292360	326380	226270	305380	287900	224950	269720	300840	269990	176660	146460	110690	198570	276390	51177000			27806	5434	28910	41349;41350	45862;45863	45862						2
GVSAVVVGADR	TLITDSMVAAAMAHRGVSAVVVGADRVVAN	MAHRGVSAVVVGADRVVANGDTANKVGTYQ	R	G	V	D	R	V	2	1	0	1	0	0	0	2	0	0	0	0	0	0	0	1	0	0	0	4	0	0	11	0	1028.5615	Q9BV20	Q9BV20	239	249	MRI1	Methylthioribose-1-phosphate isomerase	yes	yes	2	0.017615	82.008	1	932970	1039700	1013700	914580	754880	984120	1014600	959470	981900	1038100	701310	814930	784810	1028700	1007000	40468000			27807	6135	28911	41351	45864	45864						1
GVSCQFGPDVTK	WSDPQPQNGRSISKRGVSCQFGPDVTKAFL	SKRGVSCQFGPDVTKAFLEENNLDYIIRSH	R	G	V	T	K	A	0	0	0	1	1	1	0	2	0	0	0	1	0	1	1	1	1	0	0	2	0	0	12	0	1293.6023	P53041	P53041	401	412	PPP5C	Serine/threonine-protein phosphatase 5	yes	yes	2	3.02E-09	165.66	1	0	0	0	0	0	0	0	0	0	0	0	0	0	0	0	0			27808	2372	28912	41352	45865	45865						1
GVSEIVQNGK	IGLPEELIQKGKDIKGVSEIVQNGKHFKFT	GKDIKGVSEIVQNGKHFKFTITAGSKVIQN	K	G	V	G	K	H	0	0	1	0	0	1	1	2	0	1	0	1	0	0	0	1	0	0	0	2	0	0	10	0	1029.5455	P07148	P07148	37	46	FABP1	Fatty acid-binding protein, liver	yes	yes	3	0.0015934	100.25	1	309330	392630	423870	557430	224810	401130	550510	491660	478280	397630	227250	351150	349190	346460	404080	32713000			27809	1238	28913	41353	45866	45866						1
GVSEPLMENGSGAWVR	LELMVHRRLLKDDGRGVSEPLMENGSGAWV	VSEPLMENGSGAWVRGRHLVLLDTAQAAAA	R	G	V	V	R	G	1	1	1	0	0	0	2	3	0	0	1	0	1	0	1	2	0	1	0	2	0	0	16	0	1687.7988	O00754	O00754	824	839	MAN2B1	Lysosomal alpha-mannosidase;Lysosomal alpha-mannosidase A peptide;Lysosomal alpha-mannosidase B peptide;Lysosomal alpha-mannosidase C peptide;Lysosomal alpha-mannosidase D peptide;Lysosomal alpha-mannosidase E peptide	yes	yes	3	2.53E-06	144.88	1	54058	51751	63808	65045	24738	66397	54579	60128	67792	60869	31590	54037	56198	66325	65532	6518300			27810	310	28914	41354	45867	45867						1
GVSFDQANNLLIEPARIEEEELTLTILR	EEDKEGAVVSAPSVKGVSFDQANNLLIEPA	PARIEEEELTLTILRQTGGLGISIAGGKGS	K	G	V	L	R	Q	2	2	2	1	0	1	5	1	0	3	5	0	0	1	1	1	2	0	0	1	0	0	28	1	3182.6823	Q14160	Q14160	706	733	SCRIB	Protein scribble homolog	yes	yes	3;4	5.54E-221	381.76	3	530850	581390	567060	535430	272530	570950	617230	563550	566380	602920	361070	688550	581100	699460	671220	90188000			27811	3223	28915	41355;41356;41357	45868;45869;45870	45868						3
GVSFYEVPPHLFAVADTVYR	RDLQIYSRQHMERYRGVSFYEVPPHLFAVA	EVPPHLFAVADTVYRALRTERRDQAVMISG	R	G	V	Y	R	A	2	1	0	1	0	0	1	1	1	0	1	0	0	2	2	1	1	0	2	4	0	0	20	0	2266.1423	O00159	O00159	106	125	MYO1C	Unconventional myosin-Ic	yes	yes	3	8.73E-11	151.03	1	1410700	1618600	1643500	1735600	720110	2104700	1982000	1374700	1533400	1904100	1078900	1877200	1491000	2356900	1866700	330930000			27812	227	28916	41358	45871	45871						1
GVSGELSIR				G	V	I	R		0	1	0	0	0	0	1	2	0	1	1	0	0	0	0	2	0	0	0	1	0	0	9	0	916.49779		REV__O95810					yes	yes	3	0.0040337	81.548	1	178360	71583	91176	175510	50776	135960	194880	149680	147620	162090	107450	331400	657820	291120	114570	36905000	+		27813	7901	28917	41359	45872	45872						1
GVSGSCNIDVVCPEGDGRR	FGPLARRLAAASGEKGVSGSCNIDVVCPEG	SCNIDVVCPEGDGRRDIIRAVGAYSKSGTL	K	G	V	R	R	D	0	2	1	2	2	0	1	4	0	1	0	0	0	0	1	2	0	0	0	3	0	0	19	1	2032.9055	CON__P15636	CON__P15636	206	224			yes	yes	3	7.98E-128	332.26	1	196960	538260	339110	578400	512470	1517800	553750	2301100	639850	2819400	443070	226440	206260	285550	223740	365930000		+	27814	135	28918	41360	45873;45874	45874						2
GVSGVDLYR	EHHPHPISPYEHLLRGVSGVDLYRSHIPLA	YEHLLRGVSGVDLYRSHIPLAFDPTSIPRG	R	G	V	Y	R	S	0	1	0	1	0	0	0	2	0	0	1	0	0	0	0	1	0	0	1	2	0	0	9	0	964.49779	Q9Y618	Q9Y618	1617	1625	NCOR2	Nuclear receptor corepressor 2	yes	yes	2	0.0024193	106.91	1	1320800	973760	1034800	921280	339280	1549600	1261900	868360	967320	853090	796760	1405900	1041500	1213400	843470	145420000			27815	7817	28919	41361	45875	45875						1
GVSHSRPNTEDMSLCHANR	FQEKDYTGAAVLYSKGVSHSRPNTEDMSLC	SRPNTEDMSLCHANRSAALFHLGQYETCLK	K	G	V	N	R	S	1	2	2	1	1	0	1	1	2	0	1	0	1	0	1	3	1	0	0	1	0	0	19	1	2166.9647	Q8IYR2	Q8IYR2	94	112	SMYD4	SET and MYND domain-containing protein 4	yes	yes	5	7.18E-11	119.8	1	34086	42334	53786	41501	60907	32829	40455	52669	50042	35694	30717	45001	39108	41505	47518	12387000			27816	4640	28920	41362	45876	45876						1
GVSLDLSNCELR	LKALLLGLACNHNLKGVSLDLSNCELRSGG	NLKGVSLDLSNCELRSGGAQVLEGCIAEIH	K	G	V	L	R	S	0	1	1	1	1	0	1	1	0	0	3	0	0	0	0	2	0	0	0	1	0	0	12	0	1361.6609	Q5VZK9	Q5VZK9	456	467	LRRC16A	Leucine-rich repeat-containing protein 16A	yes	yes	2;3	5.72E-22	189.17	2	312520	386250	386360	317000	158790	326050	386440	342580	360830	367110	199590	384580	309900	433600	421630	39390000			27817	3919	28921	41363;41364	45877;45878	45878						2
GVSLTNHHFYDESK	LLLPMCWAVEVKRPRGVSLTNHHFYDESKP	RGVSLTNHHFYDESKPFTCLDGSATIPFDQ	R	G	V	S	K	P	0	0	1	1	0	0	1	1	2	0	1	1	0	1	0	2	1	0	1	1	0	0	14	0	1632.7532	P14314	P14314	22	35	PRKCSH	Glucosidase 2 subunit beta	yes	yes	4	2.33E-89	313.31	1	279810	462870	453280	346970	795760	442490	379360	605150	486590	528430	293570	232450	218960	322770	424040	329690000			27818	1476	28922	41365	45879	45879						1
GVSPEPIHLK	QEIENETERISGNNKGVSPEPIHLKIFSPN	SGNNKGVSPEPIHLKIFSPNVVNLTLVDLP	K	G	V	L	K	I	0	0	0	0	0	0	1	1	1	1	1	1	0	0	2	1	0	0	0	1	0	0	10	0	1075.6026	O00429	O00429	124	133	DNM1L	Dynamin-1-like protein	yes	yes	3	2.34E-06	142.83	2	3877200	4106900	4026300	3555500	2322900	4880600	4098300	4437500	4346000	3974100	2618100	4070000	3349600	4891300	4387700	1103100000			27819	274	28923	41366;41367	45880;45881	45880						2
GVSQMPLR	YDEAISDYFRKQYSKGVSQMPLRYGMNPHQ	FRKQYSKGVSQMPLRYGMNPHQTPAQLYTL	K	G	V	L	R	Y	0	1	0	0	0	1	0	1	0	0	1	0	1	0	1	1	0	0	0	1	0	0	8	0	886.46947	P31939	P31939	200	207	ATIC	Bifunctional purine biosynthesis protein PURH;Phosphoribosylaminoimidazolecarboxamide formyltransferase;IMP cyclohydrolase	yes	yes	2	0.00046534	145.34	1	9358700	8630300	9015800	8590600	3706300	9965400	10279000	8973700	9132000	9180400	5723900	10728000	10111000	11832000	9335400	2107400000			27820	1875	28924	41368	45882;45883	45883						2
GVSQTGTPVCEEDGDAGLGIR	LPSSRGGPGKLSPRKGVSQTGTPVCEEDGD	TPVCEEDGDAGLGIRQGGKAPVTPRGRGRR	K	G	V	I	R	Q	1	1	0	2	1	1	2	5	0	1	1	0	0	0	1	1	2	0	0	2	0	0	21	0	2116.9695	Q12888	Q12888	1366	1386	TP53BP1	Tumor suppressor p53-binding protein 1	yes	yes	3	1.52E-29	204.63	1	168000	252020	251220	156110	114920	264240	203760	252740	248800	138730	151410	165120	116400	165950	171860	114300000			27821	2995	28925	41369	45884	45884						1
GVSREEIEREVNILR	AAKFIKKRRLSSSRRGVSREEIEREVNILR	GVSREEIEREVNILREIRHPNIITLHDIFE	R	G	V	L	R	E	0	3	1	0	0	0	4	1	0	2	1	0	0	0	0	1	0	0	0	2	0	0	15	2	1797.9697	O43293	O43293	55	69	DAPK3	Death-associated protein kinase 3	yes	yes	4	6.07E-05	128.74	1	87398	93596	84788	71778	33893	120780	97708	98944	83877	89513	69535	97693	90091	93679	88992	20001000			27822	517	28926	41370	45885	45885						1
GVSRNEDLLEVGSRPGPASQLPR	QARLKAELARLKVHRGVSRNEDLLEVGSRP	LEVGSRPGPASQLPRFVRVNTLKTCSDDVV	R	G	V	P	R	F	1	3	1	1	0	1	2	3	0	0	3	0	0	0	3	3	0	0	0	2	0	0	23	2	2433.2724	Q96P11	Q96P11	114	136	NSUN5	Probable 28S rRNA (cytosine-C(5))-methyltransferase	yes	yes	4	3.52E-32	206.32	1	572000	469560	629820	519190	225200	780400	643330	538770	714090	605180	342750	732930	702140	795840	759310	204110000			27823	5767	28927	41371	45886	45886						1
GVSSESSGDREK	KRRNRKKKKKPQRVRGVSSESSGDREKDST	RVRGVSSESSGDREKDSTRSRGSDSPAADV	R	G	V	E	K	D	0	1	0	1	0	0	2	2	0	0	0	1	0	0	0	4	0	0	0	1	0	0	12	1	1236.5582	Q13435	Q13435	341	352	SF3B2	Splicing factor 3B subunit 2	yes	yes	3	0.00026738	113.61	2	189700	232820	247200	201760	135310	305930	275820	238160	244230	216870	171820	148250	149350	220930	219320	25202000			27824	3106	28928	41372;41373	45887;45888	45888						2
GVSSESSGDREKDSTR	KRRNRKKKKKPQRVRGVSSESSGDREKDST	VSSESSGDREKDSTRSRGSDSPAADVEIEY	R	G	V	T	R	S	0	2	0	2	0	0	2	2	0	0	0	1	0	0	0	5	1	0	0	1	0	0	16	2	1695.766	Q13435	Q13435	341	356	SF3B2	Splicing factor 3B subunit 2	yes	yes	3	3.36E-05	136.81	1	123930	47462	45751	116030	321.14	94423	102880	44735	62462	54650	32621	199660	209440	160200	88661	13437000			27825	3106	28929	41374	45889	45889						1
GVSSQETAGIGASAHLVNFK	NLDGLEYKLHDFGYRGVSSQETAGIGASAH	ETAGIGASAHLVNFKGTDTVAGLALIKKYY	R	G	V	F	K	G	3	0	1	0	0	1	1	3	1	1	1	1	0	1	0	3	1	0	0	2	0	0	20	0	1972.0014	P43490	P43490	197	216	NAMPT	Nicotinamide phosphoribosyltransferase	yes	yes	3	4.16E-51	245.66	1	845410	1032800	1004600	672190	520180	846220	878690	905380	925580	973210	519350	727110	736360	818380	904510	341720000			27826	2091	28930	41375	45890	45890						1
GVSSSQENGK	PAATLRWYRDRKELKGVSSSQENGKVWSVA	RKELKGVSSSQENGKVWSVASTVRFRVDRK	K	G	V	G	K	V	0	0	1	0	0	1	1	2	0	0	0	1	0	0	0	3	0	0	0	1	0	0	10	0	991.45705	Q8NFZ8	Q8NFZ8	167	176	CADM4	Cell adhesion molecule 4	yes	yes	2	7.01E-06	161.17	1	0	0	0	0	0	0	0	0	0	0	0	0	0	0	0	0			27827	4955	28931	41376	45891	45891						1
GVSTLCEEHVEPETTLPAR	APEMPLVKKKKKKKKGVSTLCEEHVEPETT	LCEEHVEPETTLPARRTEKSPSLRKQVFGH	K	G	V	A	R	R	1	1	0	0	1	0	4	1	1	0	2	0	0	0	2	1	3	0	0	2	0	0	19	0	2124.0157	Q1ED39	Q1ED39	73	91	KNOP1	Lysine-rich nucleolar protein 1	yes	yes	3	9.89E-112	311.1	1	412050	424590	418910	346870	211540	481000	420080	419600	392900	365800	254680	379320	324170	438070	389960	143700000			27828	3579	28932	41377	45892;45893	45893						2
GVSTLCEEHVEPETTLPARR	APEMPLVKKKKKKKKGVSTLCEEHVEPETT	CEEHVEPETTLPARRTEKSPSLRKQVFGHL	K	G	V	R	R	T	1	2	0	0	1	0	4	1	1	0	2	0	0	0	2	1	3	0	0	2	0	0	20	1	2280.1168	Q1ED39	Q1ED39	73	92	KNOP1	Lysine-rich nucleolar protein 1	yes	yes	4	1.89E-112	318.16	1	349230	346540	419530	450410	199160	437670	431100	340440	518410	387090	246980	404710	292760	385150	335080	137510000			27829	3579	28933	41378	45894	45894						1
GVSTVIDAASGTFDR	PVSMPGSSRPVSDRRGVSTVIDAASGTFDR	GVSTVIDAASGTFDRSVTLLEVCGSWPEGF	R	G	V	D	R	S	2	1	0	2	0	0	0	2	0	1	0	0	0	1	0	2	2	0	0	2	0	0	15	0	1494.7314	Q9H6U6	Q9H6U6	814	828	BCAS3	Breast carcinoma-amplified sequence 3	yes	yes	3	1.07E-05	106.42	1	71086	97901	106750	85061	73979	105710	97760	80173	96140	87595	65074	75774	54123	81604	121030	22739000			27830	6532	28934	41379	45895	45895						1
GVSVWPVGLVGGLRFEGPQVQDGR	NTYSRELFEEMRWTRGVSVWPVGLVGGLRF	VGGLRFEGPQVQDGRVVGFHTAWEPSRPFP	R	G	V	G	R	V	0	2	0	1	0	2	1	6	0	0	2	0	0	1	2	1	0	1	0	5	0	0	24	1	2508.3237	O94766	O94766	212	235	B3GAT3	Galactosylgalactosylxylosylprotein 3-beta-glucuronosyltransferase 3	yes	yes	3	9.23E-09	140.35	1	485050	445440	522030	465980	194560	554530	551260	589210	569180	520470	316520	719090	573070	640680	613690	80081000			27831	901	28935	41380	45896	45896						1
GVTCEDVNECEVFPGVCPNGR	CELDTACPRGLARIKGVTCEDVNECEVFPG	VNECEVFPGVCPNGRCVNSKGSFHCECPEG	K	G	V	G	R	C	0	1	2	1	3	0	3	3	0	0	0	0	0	1	2	0	1	0	0	4	0	0	21	0	2394.0039	P35556	P35556	950	970	FBN2	Fibrillin-2	yes	yes	3	3.85E-17	148.26	1	0	0	0	0	0	0	0	0	0	0	0	0	0	0	0	0			27832	1936	28936	41381	45897	45897						1
GVTCLSFSK	QSGQCLRRFERAHSKGVTCLSFSKDSSQIL	ERAHSKGVTCLSFSKDSSQILSASFDQTIR	K	G	V	S	K	D	0	0	0	0	1	0	0	1	0	0	1	1	0	1	0	2	1	0	0	1	0	0	9	0	997.49027	Q2TAY7	Q2TAY7	309	317	SMU1	WD40 repeat-containing protein SMU1;WD40 repeat-containing protein SMU1, N-terminally processed	yes	yes	2	8.78E-07	148.52	1	0	0	0	0	0	0	0	0	0	0	0	0	0	0	0	0			27833	3605	28937	41382	45898	45898						1
GVTECYECHPKPTQR	SGTAGYLGQVTTIKKGVTECYECHPKPTQR	GVTECYECHPKPTQRTFPGCTIRNTPSEPI	K	G	V	Q	R	T	0	1	0	0	2	1	2	1	1	0	0	1	0	0	2	0	2	0	1	1	0	0	15	1	1860.8247	Q9UBT2	Q9UBT2	154	168	UBA2	SUMO-activating enzyme subunit 2	yes	yes	4	4.05E-81	253.46	3	1209400	1439300	1460700	1226400	782820	1583800	1391700	1535100	1445900	1286700	983230	1275900	1169300	1529600	1385400	2571900000			27834	7211	28938	41383;41384;41385	45899;45900;45901;45902	45899						4
GVTFLFPIQAK	NFPISEETIKLLKGRGVTFLFPIQAKTFHH	LKGRGVTFLFPIQAKTFHHVYSGKDLIAQA	R	G	V	A	K	T	1	0	0	0	0	1	0	1	0	1	1	1	0	2	1	0	1	0	0	1	0	0	11	0	1219.6965	Q9NR30	Q9NR30	205	215	DDX21	Nucleolar RNA helicase 2	yes	yes	3	3.71E-10	157.24	2	4003800	3454300	3316000	3278500	1573900	5186400	3810400	3428600	3551000	2931100	2792300	3352600	2859700	3909200	3553600	1662400000			27835	6779	28939	41386;41387	45903;45904	45903						2
GVTFLLR	TPGLNTTLLCLSGLRGVTFLLRLEGEDQFL	LLCLSGLRGVTFLLRLEGEDQFLEVAEAPE	R	G	V	L	R	L	0	1	0	0	0	0	0	1	0	0	2	0	0	1	0	0	1	0	0	1	0	0	7	0	804.48577	CON__Q2KJF1;P04217	CON__Q2KJF1	148	154	A1BG	Alpha-1B-glycoprotein	yes	no	2	0.00031533	172.39	1	1768900	1894200	1717800	3303300	1132700	1555500	2446800	1974000	2838600	2444500	798970	2363200	1852700	2371100	2018700	2221300000		+	27836	170	28940	41388	45905	45905						1
GVTFLLRLEGEDQFLEVAEAPEATQATFPVHR	TPGLNTTLLCLSGLRGVTFLLRLEGEDQFL	AEAPEATQATFPVHRAGNYSCSYRTHAAGT	R	G	V	H	R	A	4	2	0	1	0	2	5	2	1	0	4	0	0	3	2	0	3	0	0	3	0	0	32	1	3569.8154	CON__Q2KJF1	CON__Q2KJF1	148	179			yes	yes	4	2.88E-74	255.41	1	71608	88082	103410	112460	50127	111380	118170	110530	169090	98406	48157	145220	106380	121190	122730	44710000		+	27837	170	28941	41389	45906;45907	45907						2
GVTFNVTTVDTK	NCPFSQRLFMVLWLKGVTFNVTTVDTKRRT	WLKGVTFNVTTVDTKRRTETVQKLCPGGQL	K	G	V	T	K	R	0	0	1	1	0	0	0	1	0	0	0	1	0	1	0	0	4	0	0	3	0	0	12	0	1280.6612	O00299	O00299	38	49	CLIC1	Chloride intracellular channel protein 1	yes	yes	3	0.00043103	110.64	1	6295800	7226900	7141800	5601200	4575000	7136000	6100800	5253100	6151300	6147500	4158600	3418000	3469700	6012200	7700400	1546000000			27838	258	28942	41390	45908	45908						1
GVTIASGGVLPR	LLAVANDEELNQLLKGVTIASGGVLPRIHP	LLKGVTIASGGVLPRIHPELLAKKRGTKGK	K	G	V	P	R	I	1	1	0	0	0	0	0	3	0	1	1	0	0	0	1	1	1	0	0	2	0	0	12	0	1125.6506	Q9P0M6	Q9P0M6	97	108	H2AFY2	Core histone macro-H2A.2	yes	yes	2	3.17E-06	171.85	1	2325300	2342900	2326900	2254100	1060700	2518700	2350300	2311300	2378000	2380200	1451600	2485000	2297400	2737700	2563600	201410000			27839	7102	28943	41391	45909	45909						1
GVTIKPTVDDD	VEKHWRLIGWGQIRRGVTIKPTVDDD____	QIRRGVTIKPTVDDD_______________	R	G	V	D	D	-	0	0	0	3	0	0	0	1	0	1	0	1	0	0	1	0	2	0	0	2	0	0	11	1	1158.5768	P41091;Q2VIR3	P41091	462	472	EIF2S3;EIF2S3L	Eukaryotic translation initiation factor 2 subunit 3;Putative eukaryotic translation initiation factor 2 subunit 3-like protein	yes	no	3	7.97E-05	125.72	1	481320	497970	479610	421040	303620	588380	546640	460350	471770	504130	331300	346560	381090	597980	536840	460230000			27840	2031	28944	41392	45910	45910						1
GVTIPYRPK	ICVVMLETLSQSPPKGVTIPYRPKPSSSPV	SQSPPKGVTIPYRPKPSSSPVIFAGGQDRY	K	G	V	P	K	P	0	1	0	0	0	0	0	1	0	1	0	1	0	0	2	0	1	0	1	1	0	0	9	1	1029.5971	Q15366	Q15366	177	185	PCBP2	Poly(rC)-binding protein 2	yes	yes	3	6.8E-05	139.98	1	4433200	8636500	7903700	5315900	18442000	7251000	5593100	10041000	7486600	6499300	5551700	3139400	3675500	4292300	5276500	890830000			27841	3410	28945	41393	45911	45911						1
GVTLGFR	ATVRTICSHVQNMIKGVTLGFRYKMRSVYA	SHVQNMIKGVTLGFRYKMRSVYAHFPINVV	K	G	V	F	R	Y	0	1	0	0	0	0	0	2	0	0	1	0	0	1	0	0	1	0	0	1	0	0	7	0	748.42317	P32969	P32969	83	89	RPL9	60S ribosomal protein L9	yes	yes	2	0.00071676	159.19	1	35291000	32369000	30058000	25154000	17027000	32065000	31324000	26129000	26336000	31000000	17951000	24421000	23198000	33140000	33228000	6887700000			27842	1894	28946	41394	45912	45912						1
GVTNQTGLK	FNRPRIETLQKEKVKGVTNQTGLKRIAKER	QKEKVKGVTNQTGLKRIAKERQKQYNCLTQ	K	G	V	L	K	R	0	0	1	0	0	1	0	2	0	0	1	1	0	0	0	0	2	0	0	1	0	0	9	0	916.49779	Q9Y3A2	Q9Y3A2	181	189	UTP11L	Probable U3 small nucleolar RNA-associated protein 11	yes	yes	2	0.00015494	140.45	2	2456800	3190300	3458800	2872900	2100100	3961800	3375900	3038100	3188400	2777100	2322900	2365800	1652800	2981300	2929500	88558000			27843	7655	28947	41395;41396	45913;45914	45914						2
GVTNQTGLKR	FNRPRIETLQKEKVKGVTNQTGLKRIAKER	KEKVKGVTNQTGLKRIAKERQKQYNCLTQR	K	G	V	K	R	I	0	1	1	0	0	1	0	2	0	0	1	1	0	0	0	0	2	0	0	1	0	0	10	1	1072.5989	Q9Y3A2	Q9Y3A2	181	190	UTP11L	Probable U3 small nucleolar RNA-associated protein 11	yes	yes	3	0.005111	84.507	1	809550	357390	482090	791830	90635	682020	855220	651540	632250	634950	297790	1103900	1363000	1091900	555350	67679000			27844	7655	28948	41397	45915	45915						1
GVTQFGNK	MSVVPPNRSQTGWPRGVTQFGNKYIQQTKP	SQTGWPRGVTQFGNKYIQQTKPLTLERTIN	R	G	V	N	K	Y	0	0	1	0	0	1	0	2	0	0	0	1	0	1	0	0	1	0	0	1	0	0	8	0	849.43447	O43809	O43809	16	23	NUDT21	Cleavage and polyadenylation specificity factor subunit 5	yes	yes	2	0.00042065	157.86	1	9359600	10998000	10802000	8314400	4738800	12120000	10377000	9977700	9823600	9001500	7045000	8546100	7867900	11650000	10016000	1032700000			27845	601	28949	41398	45916	45916						1
GVTQIDNDLK	PIKQSLKNISEIIAKGVTQIDNDLKSRASA	EIIAKGVTQIDNDLKSRASAYNNLKGNLQN	K	G	V	L	K	S	0	0	1	2	0	1	0	1	0	1	1	1	0	0	0	0	1	0	0	1	0	0	10	0	1101.5666	P21283	P21283	128	137	ATP6V1C1	V-type proton ATPase subunit C 1	yes	yes	2;3	2.34E-06	155.11	2	554720	580300	611200	528440	280000	684310	653610	610100	641360	514760	399740	478710	370600	602250	603530	115600000			27846	1652	28950	41399;41400	45917;45918	45918						2
GVTQYYAYVTER	QKPYEINLMEELTLKGVTQYYAYVTERQKV	TLKGVTQYYAYVTERQKVHCLNTLFSRLQI	K	G	V	E	R	Q	1	1	0	0	0	1	1	1	0	0	0	0	0	0	0	0	2	0	3	2	0	0	12	0	1448.6936	P26196	P26196	308	319	DDX6	Probable ATP-dependent RNA helicase DDX6	yes	yes	2	1.28E-08	160.15	2	848550	802130	811610	710690	533610	858430	886370	781370	832400	932150	453040	753850	624630	894700	833660	232210000			27847	1750	28951	41401;41402	45919;45920	45919						2
GVTSAIDLCR	RLDYAKLRERIKAGKGVTSAIDLCRYHGNK	IKAGKGVTSAIDLCRYHGNKALEALESFPP	K	G	V	C	R	Y	1	1	0	1	1	0	0	1	0	1	1	0	0	0	0	1	1	0	0	1	0	0	10	0	1090.5441	Q86YH6	Q86YH6	357	366	PDSS2	Decaprenyl-diphosphate synthase subunit 2	yes	yes	2	1.3E-05	148.52	1	365380	350100	367450	322480	162120	426100	392790	383100	400780	329410	209090	361900	385130	440250	333730	42786000			27848	4502	28952	41403	45921	45921						1
GVTSILPVLR	ESKGEHVPGFCLPKKGVTSILPVLREGVLT	CLPKKGVTSILPVLREGVLTGSPEQKEEAA	K	G	V	L	R	E	0	1	0	0	0	0	0	1	0	1	2	0	0	0	1	1	1	0	0	2	0	0	10	0	1053.6546	Q92616	Q92616	2260	2269	GCN1L1	Translational activator GCN1	yes	yes	2	0.00046614	140.35	1	731070	864010	847800	718170	1037200	859120	821330	926400	873410	921570	513450	754790	714750	894530	995620	147020000			27849	5255	28953	41404	45922	45922						1
GVTSISADTHK	KAGYPLEHPFDFRVKGVTSISADTHKYGYA	FRVKGVTSISADTHKYGYAPKGSSLVLYSD	K	G	V	H	K	Y	1	0	0	1	0	0	0	1	1	1	0	1	0	0	0	2	2	0	0	1	0	0	11	0	1114.5619	O95470	O95470	343	353	SGPL1	Sphingosine-1-phosphate lyase 1	yes	yes	3	4.19E-13	176.42	1	376430	339530	388850	368280	197120	446770	397310	368180	419880	464370	258740	384960	294120	419040	498060	325920000			27850	1017	28954	41405	45923	45923						1
GVTYLFPIQVK	NFPISEETIKLLKGRGVTYLFPIQVKTFGP	LKGRGVTYLFPIQVKTFGPVYEGKDLIAQA	R	G	V	V	K	T	0	0	0	0	0	1	0	1	0	1	1	1	0	1	1	0	1	0	1	2	0	0	11	0	1263.7227	Q9BQ39	Q9BQ39	156	166	DDX50	ATP-dependent RNA helicase DDX50	yes	yes	3	7.4E-05	127.76	1	510820	474690	472460	504730	202010	708860	620990	513500	542270	435840	360850	500260	448560	579530	523310	203050000			27851	5983	28955	41406	45924	45924						1
GVVAEFDSPANLIAAR	LNTIMDYTRVLVLDKGVVAEFDSPANLIAA	VVAEFDSPANLIAARGIFYGMARDAGLA__	K	G	V	A	R	G	4	1	1	1	0	0	1	1	0	1	1	0	0	1	1	1	0	0	0	2	0	0	16	0	1628.8522	O15438	O15438	1499	1514	ABCC3	Canalicular multispecific organic anion transporter 2	yes	yes	3	5.83E-41	242.79	1	86581	119740	115040	108710	95973	105150	109400	100050	100370	145360	58860	101650	91096	109470	162130	39729000			27852	476	28956	41407	45925	45925						1
GVVCDKRNPNGIR	FSVPNKDVFQELEKRGVVCDKRNPNGIRVA	KRGVVCDKRNPNGIRVAPVPLYNSFHDVYK	R	G	V	I	R	V	0	2	2	1	1	0	0	2	0	1	0	1	0	0	1	0	0	0	0	2	0	0	13	2	1483.7678	Q16719	Q16719	422	434	KYNU	Kynureninase	yes	yes	4	1.61E-06	140.01	1	1795600	929680	970750	2108000	97335	1719600	2151100	1808100	1349500	1204300	1290200	4460800	7317700	3297700	1509000	834960000			27853	3548	28957	41408	45926	45926						1
GVVCIDEFDK	GERRLEAGAMVLADRGVVCIDEFDKMSDMD	VLADRGVVCIDEFDKMSDMDRTAIHEVMEQ	R	G	V	D	K	M	0	0	0	2	1	0	1	1	0	1	0	1	0	1	0	0	0	0	0	2	0	0	10	0	1180.5434	P25205	P25205	404	413	MCM3	DNA replication licensing factor MCM3	yes	yes	3	2.14E-05	140.75	2	348010	469840	514720	383670	261300	474620	430540	392390	467830	403130	289130	237290	168400	335190	411340	94108000			27854	1732	28958	41409;41410	45927;45928	45928						2
GVVDEQANSAALK	QEYSKLRAQNQVLKKGVVDEQANSAALKEQ	KKGVVDEQANSAALKEQLKMKDQSLRKLQQ	K	G	V	L	K	E	3	0	1	1	0	1	1	1	0	0	1	1	0	0	0	1	0	0	0	2	0	0	13	0	1300.6623	Q6ZMI0	Q6ZMI0	30	42	PPP1R21	Protein phosphatase 1 regulatory subunit 21	yes	yes	3	5.59E-07	147.96	1	118980	147870	159020	120820	104430	149850	144710	155370	156370	157850	99289	138580	103290	151200	157810	21813000			27855	4175	28959	41411	45929	45929						1
GVVDHLLLR	KLSRDDISTAAGMVKGVVDHLLLRLKCDSA	AAGMVKGVVDHLLLRLKCDSAFRGVGLLNT	K	G	V	L	R	L	0	1	0	1	0	0	0	1	1	0	3	0	0	0	0	0	0	0	0	2	0	0	9	0	1020.608	Q8N884	Q8N884	188	196	MB21D1	Cyclic GMP-AMP synthase	yes	yes	3	1.83E-16	162.49	1	0	0	0	0	0	0	0	0	0	0	0	0	0	0	0	0			27856	4800	28960	41412	45930	45930						1
GVVDSDDLPLNVSR	DDFHDMMPKYLNFVKGVVDSDDLPLNVSRE	KGVVDSDDLPLNVSRETLQQHKLLKVIRKK	K	G	V	S	R	E	0	1	1	3	0	0	0	1	0	0	2	0	0	0	1	2	0	0	0	3	0	0	14	0	1484.7471	P14625	P14625	435	448	HSP90B1	Endoplasmin	yes	yes	2	3.81E-61	279.53	4	2538600	2916500	2605000	2545700	1641300	2789100	2936000	2887100	3045300	3470900	1576500	2868700	2771400	3341600	3914600	5598200000			27857	1487	28961	41413;41414;41415;41416	45931;45932;45933;45934	45934						4
GVVDSDDLPLNVSRETLQQHK	DDFHDMMPKYLNFVKGVVDSDDLPLNVSRE	DLPLNVSRETLQQHKLLKVIRKKLVRKTLD	K	G	V	H	K	L	0	1	1	3	0	2	1	1	1	0	3	1	0	0	1	2	1	0	0	3	0	0	21	1	2349.1925	P14625	P14625	435	455	HSP90B1	Endoplasmin	yes	yes	4	5.43E-63	250.86	1	718050	3118300	2005700	2742900	2414900	2392900	1538100	3883700	2529600	789710	1865900	1277000	1400900	2075000	2726500	626530000			27858	1487	28962	41417	45935;45936	45935						2
GVVDSEDLPLNISR	DSCDELIPEYLNFIRGVVDSEDLPLNISRE	RGVVDSEDLPLNISREMLQQSKILKVIRKN	R	G	V	S	R	E	0	1	1	2	0	0	1	1	0	1	2	0	0	0	1	2	0	0	0	2	0	0	14	0	1512.7784	P08238;P07900	P08238	379	392	HSP90AB1;HSP90AA1	Heat shock protein HSP 90-beta;Heat shock protein HSP 90-alpha	no	no	2;3	1.06E-61	289.59	6	8004600	7750300	8310700	7421700	3775500	9218300	8881700	7723100	8085300	8543800	5189200	8530700	7486400	9265800	9040300	14648000000			27859	1279;1258	28963	41418;41419;41420;41421;41422;41423	45937;45938;45939;45940;45941;45942;45943	45941						7
GVVDSEDLPLNISREMLQQSK	DSCDELIPEYLNFIRGVVDSEDLPLNISRE	DLPLNISREMLQQSKILKVIRKNIVKKCLE	R	G	V	S	K	I	0	1	1	2	0	2	2	1	0	1	3	1	1	0	1	3	0	0	0	2	0	0	21	1	2357.1897	P08238;P07900	P08238	379	399	HSP90AB1;HSP90AA1	Heat shock protein HSP 90-beta;Heat shock protein HSP 90-alpha	no	no	3	8.61E-76	261.93	2	230150	638970	385390	507100	492050	610670	358930	724490	469610	250110	525880	389760	473930	482460	627170	40653000			27860	1279;1258	28964;28965	41424;41425	45944;45945	45945				648		2
GVVEVTHDLQK	MGKMQKKAVAISLPKGVVEVTHDLQKHLAG	SLPKGVVEVTHDLQKHLAGLGLTEAIDKNK	K	G	V	Q	K	H	0	0	0	1	0	1	1	1	1	0	1	1	0	0	0	0	1	0	0	3	0	0	11	0	1223.651	P50454	P50454	309	319	SERPINH1	Serpin H1	yes	yes	3	1.42E-10	192.3	2	4155500	4658700	4378600	3964700	2941100	4978000	4995200	4230100	4430000	5246200	2540900	3937200	3181400	5188900	5988300	2552700000			27861	2262	28966	41426;41427	45946;45947	45946						2
GVVFNEMK	EHENPSDPQTPLVFKGVVFNEMKGAFTDNE	QTPLVFKGVVFNEMKGAFTDNERIFSQHLQ	K	G	V	M	K	G	0	0	1	0	0	0	1	1	0	0	0	1	1	1	0	0	0	0	0	2	0	0	8	0	922.45824	Q5JRX3	Q5JRX3	200	207	PITRM1	Presequence protease, mitochondrial	yes	yes	2	0.00092061	139.19	1	2523600	2726100	3041600	3111200	1397500	3371400	3375000	2962300	3195400	3017000	2117000	3028500	2619600	3522400	3008800	128900000			27862	3764	28967	41428	45948	45948						1
GVVHDDMECSHYMK	EGEVYAIETFGSTGKGVVHDDMECSHYMKN	KGVVHDDMECSHYMKNFDVGHVPIRLPRTK	K	G	V	M	K	N	0	0	0	2	1	0	1	1	2	0	0	1	2	0	0	1	0	0	1	2	0	0	14	0	1706.6851	P50579	P50579	372	385	METAP2	Methionine aminopeptidase 2	yes	yes	4	6.49E-14	146.96	5	5828200	5877000	6742000	6051800	2701600	7849200	7239900	6067000	6900500	5724800	4325900	6154500	5427300	7260600	6223800	1008700000			27863	2268	28968;28969	41429;41430;41431;41432;41433	45949;45950;45951;45952;45953	45953				1622;1623		5
GVVIGTGENSEFGEVFK	NIAFMGTLVRCGKAKGVVIGTGENSEFGEV	VIGTGENSEFGEVFKMMQAEEAPKTPLQKS	K	G	V	F	K	M	0	0	1	0	0	0	3	4	0	1	0	1	0	2	0	1	1	0	0	3	0	0	17	0	1767.8679	P98194	P98194	230	246	ATP2C1	Calcium-transporting ATPase type 2C member 1	yes	yes	3	6.38E-20	193.47	1	324310	328680	348910	269740	190560	333290	308840	310150	312260	300400	181400	301650	218970	300130	376650	35275000			27864	2759	28970	41434	45954	45954						1
GVVKDEPETR	LGQGSFGMVYEGVAKGVVKDEPETRVAIKT	EGVAKGVVKDEPETRVAIKTVNEAASMRER	K	G	V	T	R	V	0	1	0	1	0	0	2	1	0	0	0	1	0	0	1	0	1	0	0	2	0	0	10	1	1128.5775	P08069	P08069	1020	1029	IGF1R	Insulin-like growth factor 1 receptor;Insulin-like growth factor 1 receptor alpha chain;Insulin-like growth factor 1 receptor beta chain	yes	yes	3	0.0027431	92.611	1	1445500	1435200	1502500	1526300	661150	1729200	1501300	1311700	1774100	2356900	875260	1586800	1238300	1754000	2529500	95420000			27865	1271	28971	41435	45955	45955						1
GVVLCTFTR	PPRKLGPTEGRPQLKGVVLCTFTRKPKKPN	GRPQLKGVVLCTFTRKPKKPNSANRKCCRV	K	G	V	T	R	K	0	1	0	0	1	0	0	1	0	0	1	0	0	1	0	0	2	0	0	2	0	0	9	0	1051.5485	O15235	O15235	60	68	MRPS12	28S ribosomal protein S12, mitochondrial	yes	yes	2	0.00038427	148.99	2	3006200	3135900	3219500	3095600	1249200	3800100	3275000	3511000	3390000	2984100	2075400	3440600	3972500	3983700	3230600	597010000			27866	445	28972	41436;41437	45956;45957	45956						2
GVVLNRPFHPAPPFDCLWLCLYAK	LNKEEAAQQKQAEEKGVVLNRPFHPAPPFD	PAPPFDCLWLCLYAKLGELCVDPRPAVRKS	K	G	V	A	K	L	2	1	1	1	2	0	0	1	1	0	4	1	0	2	4	0	0	1	1	2	0	0	24	1	2869.456	Q7Z3U7	Q7Z3U7	1005	1028	MON2	Protein MON2 homolog	yes	yes	4	3.72E-05	113.5	1	773570	814330	886690	823260	396840	928080	856950	818940	886010	895880	520620	1014100	986320	1068400	957710	49686000			27867	4319	28973	41438	45958;45959;45960	45958						3
GVVPDNHPYCVGAAR	VEQYKLPFLPTPMGKGVVPDNHPYCVGAAR	GVVPDNHPYCVGAARSRALQFADVIVLFGA	K	G	V	A	R	S	2	1	1	1	1	0	0	2	1	0	0	0	0	0	2	0	0	0	1	3	0	0	15	0	1610.7624	Q9UJ83	Q9UJ83	252	266	HACL1	2-hydroxyacyl-CoA lyase 1	yes	yes	3	3.33E-34	183.6	2	814770	912560	909680	953710	508760	905490	913610	979350	993120	907990	563410	1001400	981400	1197600	1030400	398430000			27868	7334	28974	41439;41440	45961;45962	45961						2
GVVPFQAGSR	VDSSYLESLYQSCPRGVVPFQAGSRNYELS	QSCPRGVVPFQAGSRNYELSFQGMIQTNIA	R	G	V	S	R	N	1	1	0	0	0	1	0	2	0	0	0	0	0	1	1	1	0	0	0	2	0	0	10	0	1016.5403	Q7Z2W4	Q7Z2W4	648	657	ZC3HAV1	Zinc finger CCCH-type antiviral protein 1	yes	yes	2	0.00036346	123.21	1	802160	813460	829390	726560	426960	969430	849780	732040	780330	844760	500460	883470	888860	899150	913060	49021000			27869	4302	28975	41441	45963	45963						1
GVVPGGGLK	KQKQEKQSKAKKKKKGVVPGGGLKATMKDD	AKKKKKGVVPGGGLKATMKDDLADYGGYDG	K	G	V	L	K	A	0	0	0	0	0	0	0	4	0	0	1	1	0	0	1	0	0	0	0	2	0	0	9	0	782.46504	O75822	O75822	225	233	EIF3J	Eukaryotic translation initiation factor 3 subunit J	yes	yes	2	0.011365	97.602	1	0	0	0	0	0	0	0	0	0	0	0	0	0	0	0	0			27870	853	28976	41442	45964	45964						1
GVVPLAGTDGETTTQGLDGLSER	TIQDKGIVVGIKVDKGVVPLAGTDGETTTQ	DGETTTQGLDGLSERCAQYKKDGADFAKWR	K	G	V	E	R	C	1	1	0	2	0	1	2	5	0	0	3	0	0	0	1	1	4	0	0	2	0	0	23	0	2272.1183	P09972	P09972	112	134	ALDOC	Fructose-bisphosphate aldolase C	yes	yes	3	2.36E-95	286.46	6	2324800	2334900	2527300	2238800	1204000	2903400	2646300	2312000	2594600	2724900	1590900	2429400	2063000	2733100	3016400	1777600000			27871	1333	28977	41443;41444;41445;41446;41447;41448	45965;45966;45967;45968;45969;45970;45971;45972	45972						8
GVVPLAGTNGETTTQGLDGLSER	VIKSKGGVVGIKVDKGVVPLAGTNGETTTQ	NGETTTQGLDGLSERCAQYKKDGADFAKWR	K	G	V	E	R	C	1	1	1	1	0	1	2	5	0	0	3	0	0	0	1	1	4	0	0	2	0	0	23	0	2271.1343	P04075	P04075	112	134	ALDOA	Fructose-bisphosphate aldolase A	yes	yes	2;3	1.04E-138	405.31	4	1002700	1123200	1171700	1044900	562990	1244700	1172300	1137200	1174300	1202200	761120	984360	924440	1253400	1252700	28484000000			27872	1165	28978	41449;41450;41451;41452	45973;45974;45975;45976;45977	45974						5
GVVQELQQAISK	VVRIASLEVENQSLRGVVQELQQAISKLEA	SLRGVVQELQQAISKLEARLNVLEKSSPGH	R	G	V	S	K	L	1	0	0	0	0	3	1	1	0	1	1	1	0	0	0	1	0	0	0	2	0	0	12	0	1298.7194	P29692	P29692	96	107	EEF1D	Elongation factor 1-delta	yes	yes	2;3	8.4E-06	159.99	4	5230600	5136200	5134700	4858300	3220100	6740800	5523200	4863200	5513200	5877800	3515400	4280800	4191100	5357600	5825500	3609200000			27873	1822	28979	41453;41454;41455;41456	45978;45979;45980;45981	45981						4
GVVQELQQAISKLEAR	VVRIASLEVENQSLRGVVQELQQAISKLEA	VVQELQQAISKLEARLNVLEKSSPGHRATA	R	G	V	A	R	L	2	1	0	0	0	3	2	1	0	1	2	1	0	0	0	1	0	0	0	2	0	0	16	1	1767.9843	P29692	P29692	96	111	EEF1D	Elongation factor 1-delta	yes	yes	3	0.00064838	88.19	1	0	0	0	0	0	0	0	0	0	0	0	0	0	0	0	0			27874	1822	28980	41457	45982	45982						1
GVVQLFNAVQK	QDKETERNLQRIATRGVVQLFNAVQKHQKN	IATRGVVQLFNAVQKHQKNVDEKVKEAGSS	R	G	V	Q	K	H	1	0	1	0	0	2	0	1	0	0	1	1	0	1	0	0	0	0	0	3	0	0	11	0	1201.6819	Q9Y3B9	Q9Y3B9	169	179	RRP15	RRP15-like protein	yes	yes	3	1.75E-10	190.88	1	3521200	3434700	3673300	3635700	1808500	4789400	4161500	3552500	3844400	3163900	2798000	3612200	3371900	4060700	3397400	726730000			27875	7665	28981	41458	45983;45984	45983						2
GVVREENK	HLANGHVVPIKPQVKGVVREENKVRAVPTW	PIKPQVKGVVREENKVRAVPTWASVQVVDD	K	G	V	N	K	V	0	1	1	0	0	0	2	1	0	0	0	1	0	0	0	0	0	0	0	2	0	0	8	1	929.49304	Q8IVT2	Q8IVT2	253	260	MISP	Mitotic interactor and substrate of PLK1	yes	yes	3	0.001901	107.66	1	2387900	2691700	2370300	2423700	1469300	3797600	2939400	2723400	2674100	2771100	1989200	2253800	1840400	2587200	3008700	232230000			27876	4553	28982	41459	45985	45985						1
GVVSGEVER	SHLLETLLCKHPNMKGVVSGEVERLLFRSN	KHPNMKGVVSGEVERLLFRSNISSKAQYYA	K	G	V	E	R	L	0	1	0	0	0	0	2	2	0	0	0	0	0	0	0	1	0	0	0	3	0	0	9	0	930.47706	Q03701	Q03701	418	426	CEBPZ	CCAAT/enhancer-binding protein zeta	yes	yes	2	6.32E-05	162.49	1	2315900	2289600	2281000	2001200	1054100	2226600	2603200	2050200	2281600	2423500	1338200	2271200	1719100	2618700	2372000	280460000			27877	2849	28983	41460	45986	45986						1
GVVSQCEHCRQEK	QFCCRDCCEDFKRLRGVVSQCEHCRQEKLL	LRGVVSQCEHCRQEKLLHEKLRFSGVEKSF	R	G	V	E	K	L	0	1	0	0	2	2	2	1	1	0	0	1	0	0	0	1	0	0	0	2	0	0	13	1	1615.7195	Q14202	Q14202	628	640	ZMYM3	Zinc finger MYM-type protein 3	yes	yes	4	7.05E-14	176.89	1	419820	480420	509530	486160	153830	526760	468790	495160	557150	498950	304250	573140	322880	575140	562010	45800000			27878	3236	28984	41461	45987	45987						1
GVVTEEK	KKKEAPPAKVPEVQKGVVTEEKITIVTQRE	AKVPEVQKGVVTEEKITIVTQREESPPPAV	K	G	V	E	K	I	0	0	0	0	0	0	2	1	0	0	0	1	0	0	0	0	1	0	0	2	0	0	7	0	760.39668	Q8WZ42	Q8WZ42	10305	10311	TTN	Titin	yes	yes	3	0.014732	76.847	2	222420	223470	210620	162050	75570	267480	228910	271090	248790	211640	175290	233570	209390	227000	237330	11853000			27879	5209	28985	41462;41463	45988;45989	45988						2
GVVTLLSDYEVCKEGDVLTPEQAR	EPQLRQLGLPTALKRGVVTLLSDYEVCKEG	EVCKEGDVLTPEQARVLKLFGYEMAEFKVT	R	G	V	A	R	V	1	1	0	2	1	1	3	2	0	0	3	1	0	0	1	1	2	0	1	4	0	0	24	1	2677.3269	Q9UKD2	Q9UKD2	165	188	MRTO4	mRNA turnover protein 4 homolog	yes	yes	3;4	8.71E-82	276.36	2	505900	387800	375260	480230	78844	601740	675530	352190	432790	397640	296700	606550	557030	702910	369620	164130000			27880	7373	28986	41464;41465	45990;45991;45992	45992						3
GVVVLAK	KRTPALIALRYQLQRGVVVLAKSYNEQRIR	ALRYQLQRGVVVLAKSYNEQRIRQNVQVFE	R	G	V	A	K	S	1	0	0	0	0	0	0	1	0	0	1	1	0	0	0	0	0	0	0	3	0	0	7	0	684.45341	P42330;P17516;Q04828;P52895	Q04828	264	270	AKR1C3;AKR1C4;AKR1C1;AKR1C2	Aldo-keto reductase family 1 member C3;Aldo-keto reductase family 1 member C4;Aldo-keto reductase family 1 member C1;Aldo-keto reductase family 1 member C2	no	no	2;3	0.0019855	140.79	8	55047000	75945000	76263000	55381000	40643000	58346000	76033000	56415000	56602000	64856000	33682000	56592000	49027000	67912000	74117000	39489000000			27881	2862;2365;2058	28987	41466;41467;41468;41469;41470;41471;41472;41473	45993;45994;45995;45996;45997;45998;45999;46000;46001	45999						9
GVVVLAKSYNEQR	KRTPALIALRYQLQRGVVVLAKSYNEQRIR	QRGVVVLAKSYNEQRIRQNVQVFEFQLTSE	R	G	V	Q	R	I	1	1	1	0	0	1	1	1	0	0	1	1	0	0	0	1	0	0	1	3	0	0	13	1	1461.794	P42330;P17516;Q04828;P52895	Q04828	264	276	AKR1C3;AKR1C4;AKR1C1;AKR1C2	Aldo-keto reductase family 1 member C3;Aldo-keto reductase family 1 member C4;Aldo-keto reductase family 1 member C1;Aldo-keto reductase family 1 member C2	no	no	3	9.88E-11	134.4	2	1097800	2082300	1400600	1712900	427830	2451200	2493900	2701900	1919300	1819100	1326400	2015600	2084900	2538500	1751800	1968100000			27882	2862;2365;2058	28988	41474;41475	46002;46003	46002						2
GVVVVIK	IHRKTVGVEPAADGKGVVVVIKRRSGQRKP	VEPAADGKGVVVVIKRRSGQRKPATSYVRT	K	G	V	I	K	R	0	0	0	0	0	0	0	1	0	1	0	1	0	0	0	0	0	0	0	4	0	0	7	0	712.48471	P46779	P46779	59	65	RPL28	60S ribosomal protein L28	yes	yes	3	0.0078384	91.26	1	0	0	0	0	0	0	0	0	0	0	0	0	0	0	0	0			27883	2119	28989	41476	46004	46004						1
GVVVVIKR	IHRKTVGVEPAADGKGVVVVIKRRSGQRKP	EPAADGKGVVVVIKRRSGQRKPATSYVRTT	K	G	V	K	R	R	0	1	0	0	0	0	0	1	0	1	0	1	0	0	0	0	0	0	0	4	0	0	8	1	868.58582	P46779	P46779	59	66	RPL28	60S ribosomal protein L28	yes	yes	3	0.002265	99.375	1	0	0	0	0	0	0	0	0	0	0	0	0	0	0	0	0			27884	2119	28990	41477	46005	46005						1
GVWRPPLVDNPNYQGIWSPR	CGEWKPPMIDNPKYKGVWRPPLVDNPNYQG	PLVDNPNYQGIWSPRKIPNPDYFEDDHPFL	K	G	V	P	R	K	0	2	2	1	0	1	0	2	0	1	1	0	0	0	4	1	0	2	1	2	0	0	20	1	2350.1971	O14967	O14967	370	389	CLGN	Calmegin	yes	yes	3	7.68E-50	241.68	1	880320	929630	1068000	1098600	548640	1042400	1047300	997570	1152200	1212900	599390	1020600	976650	1207100	1239900	82666000			27885	390	28991	41478	46006;46007	46007						2
GVWSELSK	EERVQVALEELQDLKGVWSELSKVWEQIDQ	EELQDLKGVWSELSKVWEQIDQMKEQPWVS	K	G	V	S	K	V	0	0	0	0	0	0	1	1	0	0	1	1	0	0	0	2	0	1	0	1	0	0	8	0	904.46543	Q14204	Q14204	1331	1338	DYNC1H1	Cytoplasmic dynein 1 heavy chain 1	yes	yes	2	0.00035144	167.9	1	5480100	7215200	7565800	6772200	4942600	6917500	7214000	6695800	8298200	7599500	4477900	5051500	3756800	6407800	7932400	439180000			27886	3238	28992	41479	46008	46008						1
GVWSMPSK	FNQLPVELKKEVEMKGVWSMPSKYSEEGVY	KKEVEMKGVWSMPSKYSEEGVYNVQYSFIK	K	G	V	S	K	Y	0	0	0	0	0	0	0	1	0	0	0	1	1	0	1	2	0	1	0	1	0	0	8	0	890.43202	Q9NUJ1	Q9NUJ1	201	208	ABHD10	Mycophenolic acid acyl-glucuronide esterase, mitochondrial	yes	yes	2	0.0011274	140.09	1	1581700	1801400	1887500	1814000	997950	1961900	1838000	1928500	1974500	1981600	1232400	1683100	1502100	1997300	1909300	134750000			27887	6865	28993	41480	46009	46009						1
GVYHDDKQPAFR	QEAEEGGIFILHGNRGVYHDDKQPAFRAVY	GNRGVYHDDKQPAFRAVYEALRNCSFEDDN	R	G	V	F	R	A	1	1	0	2	0	1	0	1	1	0	0	1	0	1	1	0	0	0	1	1	0	0	12	1	1431.6895	Q4G148	Q4G148	368	379	GXYLT1	Glucoside xylosyltransferase 1	yes	yes	4	1.47E-06	145.09	1	1400200	1254700	1484000	1463400	954290	1972300	1615200	1329600	1785000	1820600	974330	1432200	1066600	1728900	1763000	174190000			27888	3670	28994	41481	46010	46010						1
GVYIIGSSGFDSIPADLGVIYTR	LELMQLKYHEKAADKGVYIIGSSGFDSIPA	GFDSIPADLGVIYTRNKMNGTLTAVESFLT	K	G	V	T	R	N	1	1	0	2	0	0	0	4	0	4	1	0	0	1	1	3	1	0	2	2	0	0	23	0	2399.2373	Q8NBX0	Q8NBX0	145	167	SCCPDH	Saccharopine dehydrogenase-like oxidoreductase	yes	yes	2	3.52E-79	360.49	1	253690	312750	313080	245810	174120	269960	284470	305120	326050	295610	160800	259560	183360	301550	342710	57371000			27889	4860	28995	41482	46011	46011						1
GVYPDLLATSGDYLR	HPYPTTKLMWIPDTKGVYPDLLATSGDYLR	GVYPDLLATSGDYLRVWRVGETETRLECLL	K	G	V	L	R	V	1	1	0	2	0	0	0	2	0	0	3	0	0	0	1	1	1	0	2	1	0	0	15	0	1638.8253	P61962	P61962	82	96	DCAF7	DDB1- and CUL4-associated factor 7	yes	yes	2;3	1.18E-27	167.32	3	552840	560180	607390	525640	228720	622170	630320	570290	586450	579450	361460	664390	558500	695250	641020	143460000			27890	2570	28996	41483;41484;41485	46012;46013;46014;46015	46012						4
GVYSEETLR	TQALTAAIPPESLTRGVYSEETLRARFYAV	PESLTRGVYSEETLRARFYAVQKLARRVAM	R	G	V	L	R	A	0	1	0	0	0	0	2	1	0	0	1	0	0	0	0	1	1	0	1	1	0	0	9	0	1052.5138	Q16891	Q16891	624	632	IMMT	MICOS complex subunit MIC60	yes	yes	2	6.27E-05	160.88	1	4436300	4970200	5271900	4197900	2791300	5034400	4714800	4005300	4876600	5389000	2820600	4439200	3289400	5105400	5951100	1428800000			27891	3573	28997	41486	46016	46016						1
GVYSEETLRAR	TQALTAAIPPESLTRGVYSEETLRARFYAV	SLTRGVYSEETLRARFYAVQKLARRVAMID	R	G	V	A	R	F	1	2	0	0	0	0	2	1	0	0	1	0	0	0	0	1	1	0	1	1	0	0	11	1	1279.6521	Q16891	Q16891	624	634	IMMT	MICOS complex subunit MIC60	yes	yes	3	4.56E-24	189.57	2	287950	471080	386700	469160	285050	514180	450340	575980	481650	457960	328870	671290	551720	592910	655720	141740000			27892	3573	28998	41487;41488	46017;46018	46017						2
GWAAAVTFHPR	FVGGFSYADVLGSAKGWAAAVTFHPRAGAE	GSAKGWAAAVTFHPRAGAELRRFRKRPDTF	K	G	W	P	R	A	3	1	0	0	0	0	0	1	1	0	0	0	0	1	1	0	1	1	0	1	0	0	11	0	1211.62	O15067	O15067	1128	1138	PFAS	Phosphoribosylformylglycinamidine synthase	yes	yes	3	6.4E-18	222.3	1	666470	671630	779470	671450	402860	693870	622220	619140	724570	641720	357280	587740	540710	738650	830640	611290000			27893	415	28999	41489	46019	46019						1
GWAAPIRK	YQYAEDLIRRQAERRGWAAPIRKLYAVGDN	RRQAERRGWAAPIRKLYAVGDNPMSDVYGA	R	G	W	R	K	L	2	1	0	0	0	0	0	1	0	1	0	1	0	0	1	0	0	1	0	0	0	0	8	1	897.51847	Q9BXW7	Q9BXW7	300	307	CECR5	Cat eye syndrome critical region protein 5	yes	yes	3	0.044195	44.767	1	939560	1045400	1028700	885320	547650	1199800	1179400	1116900	1164500	1117900	637110	1105400	946280	1283200	1250500	76086000			27894	6233	29000	41490	46020	46020						1
GWAFGSNSLPIAGSVGMGVAR	PRKAALEMQNYRQQKGWAFGSNSLPIAGSV	NSLPIAGSVGMGVARRTQRQFPMPPRALPP	K	G	W	A	R	R	3	1	1	0	0	0	0	5	0	1	1	0	1	1	1	3	0	1	0	2	0	0	21	0	2033.0153	Q5PRF9	Q5PRF9	550	570	SAMD4B	Protein Smaug homolog 2	yes	yes	3	2.23E-05	116.85	1	182370	239820	227540	253990	112610	289280	291500	269520	251910	257390	158620	261100	282900	238250	259610	44885000			27895	3789	29001	41491	46021	46021						1
GWALYCAGK	TVVNISSLCALQPFKGWALYCAGKAARDML	ALQPFKGWALYCAGKAARDMLFQVLALEEP	K	G	W	G	K	A	2	0	0	0	1	0	0	2	0	0	1	1	0	0	0	0	0	1	1	0	0	0	9	0	1024.48	P35270	P35270	166	174	SPR	Sepiapterin reductase	yes	yes	2;3	0.010229	89.369	2	3049600	4528600	4571300	3584400	3579300	4697300	3719100	3917200	4630200	3857900	2633400	2375500	1829100	3801300	4585900	397090000			27896	1931	29002	41492;41493	46022;46023	46022						2
GWAPPGPSPSSGALDLLDTPAGLEK	EFGEDLLESQTAPTRGWAPPGPSPSSGALD	SGALDLLDTPAGLEKDPGVLDGATELLGLG	R	G	W	E	K	D	3	0	0	2	0	0	1	4	0	0	4	1	0	0	5	3	1	1	0	0	0	0	25	0	2432.2224	Q14202	Q14202	44	68	ZMYM3	Zinc finger MYM-type protein 3	yes	yes	3	0.00011795	108.08	1	124480	183580	248270	157510	168160	219660	191670	174080	213200	170940	151720	149660	122560	164680	152160	31471000			27897	3236	29003	41494	46024	46024						1
GWAPTFLGYSMQGLCK	FSVTLKEDGVRGLAKGWAPTFLGYSMQGLC	WAPTFLGYSMQGLCKFGFYEVFKVLYSNML	K	G	W	C	K	F	1	0	0	0	1	1	0	3	0	0	2	1	1	1	1	1	1	1	1	0	0	0	16	0	1814.8484	Q00325	Q00325	122	137	SLC25A3	Phosphate carrier protein, mitochondrial	yes	yes	2;3;4	3.7E-95	317.84	3	4041900	4466700	4767900	4207600	3747200	4340900	5123700	3953900	4248200	5097900	2842600	3226100	3712200	5497600	4671300	839500000			27898	2766	29004;29005	41495;41496;41497	46025;46026;46027;46028	46026				2015		4
GWDAEGSPFR	KPQSHELKVHEMLKKGWDAEGSPFRGQRFD	EMLKKGWDAEGSPFRGQRFDPAMFNISPGA	K	G	W	F	R	G	1	1	0	1	0	0	1	2	0	0	0	0	0	1	1	1	0	1	0	0	0	0	10	0	1120.4938	Q8IVD9	Q8IVD9	334	343	NUDCD3	NudC domain-containing protein 3	yes	yes	2	1.36E-10	205.12	2	972210	908360	866960	916190	633660	980860	891910	951850	963910	1010900	564160	934750	824970	945500	985120	57127000			27899	4541	29006	41498;41499	46029;46030	46029						2
GWDAQWSHDFSLCHDCAK	KCVRCKSCGSTTPGKGWDAQWSHDFSLCHD	AQWSHDFSLCHDCAKLFAKGNFCPLCDKCY	K	G	W	A	K	L	2	0	0	3	2	1	0	1	2	0	1	1	0	1	0	2	0	2	0	0	0	0	18	0	2218.8949	Q03164	Q03164	1544	1561	KMT2A	Histone-lysine N-methyltransferase 2A;MLL cleavage product N320;MLL cleavage product C180	yes	yes	4	9.65E-05	111.66	1	92039	103270	97936	104560	61178	106610	104080	120140	114170	100050	64157	114190	104840	119700	104130	4438000			27900	2840	29007	41500	46031	46031						1
GWDDGDTRSEHSYSESGASGSSFEELDLEGEGPLGESR	RETSAATLSPGASSRGWDDGDTRSEHSYSE	EELDLEGEGPLGESRLDPGTEPLGTTKWLW	R	G	W	S	R	L	1	2	0	4	0	0	7	7	1	0	3	0	0	1	1	8	1	1	1	0	0	0	38	1	4030.6849	Q9Y6I9	Q9Y6I9	251	288	TEX264	Testis-expressed sequence 264 protein	yes	yes	4	1.73E-91	268.95	1	32169	23859	23151	29741	17467	30359	31364	27055	31589	30088	18045	43375	33712	28642	40708	13500000			27901	7852	29008	41501	46032	46032						1
GWDDLFNK	ELDLVNYQNKCRLIRGWDDLFNKVKEHINS	NKCRLIRGWDDLFNKVKEHINSVSAMKLSP	R	G	W	N	K	V	0	0	1	2	0	0	0	1	0	0	1	1	0	1	0	0	0	1	0	0	0	0	8	0	993.4556	Q14204	Q14204	1489	1496	DYNC1H1	Cytoplasmic dynein 1 heavy chain 1	yes	yes	2	0.00075789	133.55	1	3344400	3751900	4066700	4250800	2870400	3933200	4200200	3551800	4284100	3993000	2520300	3196600	2689500	4263400	4535300	252390000			27902	3238	29009	41502	46033	46033						1
GWDDTYVLSDMLK	ETAQALERTLRKPGRGWDDTYVLSDMLKTV	GRGWDDTYVLSDMLKTVKIV__________	R	G	W	L	K	T	0	0	0	3	0	0	0	1	0	0	2	1	1	0	0	1	1	1	1	1	0	0	13	0	1541.7072	Q8N6R0	Q8N6R0	682	694	METTL13	Methyltransferase-like protein 13	yes	yes	3	7.46E-10	164.11	1	467780	501880	535720	482650	247970	585750	645600	378540	547910	572870	280640	475720	351240	551640	582520	33228000			27903	4791	29010	41503	46034;46035	46034						2
GWDENVYYTVPLVR	LQSREETRNAAWRKRGWDENVYYTVPLVRH	RGWDENVYYTVPLVRHMESRIMIPLKISPL	R	G	W	V	R	H	0	1	1	1	0	0	1	1	0	0	1	0	0	0	1	0	1	1	2	3	0	0	14	0	1709.8413	Q9BPW8	Q9BPW8	255	268	NIPSNAP1	Protein NipSnap homolog 1	yes	yes	2	1.33E-27	227.31	2	1825500	1827200	1803600	2061500	478100	2078900	2366000	1829000	1961400	2271500	1145200	2398600	2384200	2869100	2405400	336320000			27904	5972	29011	41504;41505	46036;46037;46038	46036						3
GWDLVDAVTPGPQPTLEQLEEGGPRPLER	ASEPGLDATTASESRGWDLVDAVTPGPQPT	TLEQLEEGGPRPLERRSSWYVDASDVLTTE	R	G	W	E	R	R	1	2	0	2	0	2	4	4	0	0	4	0	0	0	5	0	2	1	0	2	0	0	29	1	3155.5887	Q27J81	Q27J81	1046	1074	INF2	Inverted formin-2	yes	yes	3;4	1.1E-103	281.28	2	311450	345840	326930	327040	182390	392370	338020	359050	335520	334980	240150	342060	308040	386600	385700	246360000			27905	3585	29012	41506;41507	46039;46040	46039						2
GWDQGLLGMCEGEK	NQPFVFSLGTGQVIKGWDQGLLGMCEGEKR	KGWDQGLLGMCEGEKRKLVIPSELGYGERG	K	G	W	E	K	R	0	0	0	1	1	1	2	4	0	0	2	1	1	0	0	0	0	1	0	0	0	0	14	0	1578.6807	P26885	P26885	88	101	FKBP2	Peptidyl-prolyl cis-trans isomerase FKBP2	yes	yes	2;3	1.12E-22	237.65	3	534300	603970	608230	583570	301570	752820	702600	666060	595560	616830	432750	519490	423600	622800	720520	70464000			27906	1765	29013;29014	41508;41509;41510	46041;46042;46043	46043				1166		3
GWDQGLLGMCEGEKR	NQPFVFSLGTGQVIKGWDQGLLGMCEGEKR	GWDQGLLGMCEGEKRKLVIPSELGYGERGA	K	G	W	K	R	K	0	1	0	1	1	1	2	4	0	0	2	1	1	0	0	0	0	1	0	0	0	0	15	1	1734.7818	P26885	P26885	88	102	FKBP2	Peptidyl-prolyl cis-trans isomerase FKBP2	yes	yes	3	4.09E-05	131.18	1	796870	471620	497690	771810	248440	914600	996420	765020	931160	1047300	461680	1255700	1365200	1049600	625390	41011000			27907	1765	29015	41511	46044	46044						1
GWEEALENVIK	YLSKSGICSLHPLLRGWEEALENVIKSTKP	PLLRGWEEALENVIKSTKPGKLIGVANQKM	R	G	W	I	K	S	1	0	1	0	0	0	3	1	0	1	1	1	0	0	0	0	0	1	0	1	0	0	11	0	1286.6507	Q9H583	Q9H583	639	649	HEATR1	HEAT repeat-containing protein 1;HEAT repeat-containing protein 1, N-terminally processed	yes	yes	3	5.9E-24	192.12	1	918390	1018900	980830	795820	498940	1027600	998260	751730	898190	904730	562190	699010	574440	886580	874880	112070000			27908	6504	29016	41512	46045;46046;46047	46047						3
GWEEGVAQMSVGQR	NKPFKFMLGKQEVIRGWEEGVAQMSVGQRA	RGWEEGVAQMSVGQRAKLTISPDYAYGATG	R	G	W	Q	R	A	1	1	0	0	0	2	2	3	0	0	0	0	1	0	0	1	0	1	0	2	0	0	14	0	1532.7042	P62942	P62942	59	72	FKBP1A	Peptidyl-prolyl cis-trans isomerase FKBP1A	yes	yes	3	5.18E-23	199.96	8	2467900	2419900	2499900	2576900	1142500	2958700	2756700	2251500	2931600	2812600	1511000	2513700	2010200	3020200	2840300	1511300000			27909	2640	29017;29018	41513;41514;41515;41516;41517;41518;41519;41520	46048;46049;46050;46051;46052;46053;46054;46055	46054				1922		8
GWENHVEGQK	QLTAYMKRVEDVLGKGWENHVEGQKLKQDG	DVLGKGWENHVEGQKLKQDGDSFRMKLNTQ	K	G	W	Q	K	L	0	0	1	0	0	1	2	2	1	0	0	1	0	0	0	0	0	1	0	1	0	0	10	0	1182.5418	Q14204	Q14204	672	681	DYNC1H1	Cytoplasmic dynein 1 heavy chain 1	yes	yes	3	0.0011466	102.4	1	284760	361510	359480	282850	242550	403360	363710	401450	351910	340370	243280	254030	224400	353510	397680	453030000			27910	3238	29019	41521	46056	46056						1
GWEVVESDLYAMNFNPIISR	NYAMKEAAAAALKKKGWEVVESDLYAMNFN	ESDLYAMNFNPIISRKDITGKLKDPANFQY	K	G	W	S	R	K	1	1	2	1	0	0	2	1	0	2	1	0	1	1	1	2	0	1	1	2	0	0	20	0	2339.1256	P15559	P15559	34	53	NQO1	NAD(P)H dehydrogenase [quinone] 1	yes	yes	2;3	5.41E-99	335.75	8	6999400	9650900	11179000	7496500	5101200	8245000	9681300	8493200	10556000	8601300	5041500	8398700	7886700	9087500	8508100	9978100000			27911	1514	29020;29021	41522;41523;41524;41525;41526;41527;41528;41529	46057;46058;46059;46060;46061;46062;46063;46064	46058				931		8
GWEVVESDLYAMNFNPIISRK	NYAMKEAAAAALKKKGWEVVESDLYAMNFN	SDLYAMNFNPIISRKDITGKLKDPANFQYP	K	G	W	R	K	D	1	1	2	1	0	0	2	1	0	2	1	1	1	1	1	2	0	1	1	2	0	0	21	1	2467.2206	P15559	P15559	34	54	NQO1	NAD(P)H dehydrogenase [quinone] 1	yes	yes	3;4	5.56E-16	167.63	4	4134600	5160600	5565500	4399400	3292700	5556800	5536400	6160900	5504300	4801200	3392400	5403800	4451800	6178600	5437900	4328500000			27912	1514	29022;29023	41530;41531;41532;41533	46065;46066;46067;46068	46067				931		4
GWEWEGEWIVDPER	TGKIKLKREFFLPPKGWEWEGEWIVDPERS	KGWEWEGEWIVDPERSLLTEADAGHTEFTD	K	G	W	E	R	S	0	1	0	1	0	0	4	2	0	1	0	0	0	0	1	0	0	3	0	1	0	0	14	0	1786.7951	Q9NZM1	Q9NZM1	904	917	MYOF	Myoferlin	yes	yes	2	4.1E-75	308	1	413250	537060	550280	561670	463380	527530	475100	508890	648190	675470	301820	315790	240090	432730	641190	159190000			27913	7068	29024	41534	46069;46070	46069						2
GWFDAEGQALDGVSISDLK	TIIANPDIPEAYKLRGWFDAEGQALDGVSI	AEGQALDGVSISDLKSGGVGGSNTNWKTLY	R	G	W	L	K	S	2	0	0	3	0	1	1	3	0	1	2	1	0	1	0	2	0	1	0	1	0	0	19	0	2006.9585	P27694	P27694	413	431	RPA1	Replication protein A 70 kDa DNA-binding subunit;Replication protein A 70 kDa DNA-binding subunit, N-terminally processed	yes	yes	4	2.97E-15	132.13	1	57214	48668	58667	58612	20548	69306	69113	40927	67269	41606	37448	60494	55819	84636	46033	8414800			27914	1776	29025	41535	46071	46071						1
GWGAEYHR	YELTKMCTIRMSFVKGWGAEYHRQDVTSTP	IRMSFVKGWGAEYHRQDVTSTPCWIEIHLH	K	G	W	H	R	Q	1	1	0	0	0	0	1	2	1	0	0	0	0	0	0	0	0	1	1	0	0	0	8	0	974.43586	Q99717;Q15797	Q99717	419	426	SMAD5;SMAD1	Mothers against decapentaplegic homolog 5;Mothers against decapentaplegic homolog 1	no	no	3	5.08E-06	160.54	1	180910	187160	182990	138080	100060	179300	188750	156510	177510	176210	102840	153130	145240	196640	192390	24440000			27915	3482	29026	41536	46072	46072						1
GWGAEYR	YQLTRMCTIRMSFVKGWGAEYRRQTVTSTP	TIRMSFVKGWGAEYRRQTVTSTPCWIELHL	K	G	W	Y	R	R	1	1	0	0	0	0	1	2	0	0	0	0	0	0	0	0	0	1	1	0	0	0	7	0	837.37695	P84022;Q15796	P84022	379	385	SMAD3;SMAD2	Mothers against decapentaplegic homolog 3;Mothers against decapentaplegic homolog 2	no	no	2	0.0074544	105.2	1	554320	553660	557220	451370	230680	504700	588850	421860	414870	461650	292500	418700	423480	591240	488930	76223000			27916	2735;3481	29027	41537	46073	46073						1
GWGDQLIWTQTYEEALYK	DTKDSRPKLPQTLSRGWGDQLIWTQTYEEA	DQLIWTQTYEEALYKSKTSNKPLMIIHHLD	R	G	W	Y	K	S	1	0	0	1	0	2	2	2	0	1	2	1	0	0	0	0	2	2	2	0	0	0	18	0	2200.0477	O95994	O95994	47	64	AGR2	Anterior gradient protein 2 homolog	yes	yes	3;4	7.93E-20	185.99	3	2128200	3475600	3636100	2708500	1706100	2749500	3433500	3060300	3085800	3020600	1608700	3259500	2550200	3123100	3560000	1570900000			27917	1085	29028	41538;41539;41540	46074;46075;46076	46075						3
GWGDSVGTPSER	VLSSLGYHVVTFDYRGWGDSVGTPSERGMT	DYRGWGDSVGTPSERGMTYDALHVFDWIKA	R	G	W	E	R	G	0	1	0	1	0	0	1	3	0	0	0	0	0	0	1	2	1	1	0	1	0	0	12	0	1246.5578	Q8N2K0	Q8N2K0	207	218	ABHD12	Monoacylglycerol lipase ABHD12	yes	yes	2	5.06E-13	179.31	1	512220	593430	587340	435160	317710	514170	560690	497070	485830	624470	305440	505930	518750	525040	631400	105910000			27918	4708	29029	41541	46077	46077						1
GWGGEDVHLYR	RSDFINIGGFDLDIKGWGGEDVHLYRKYLH	LDIKGWGGEDVHLYRKYLHSNLIVVRTPVR	K	G	W	Y	R	K	0	1	0	1	0	0	1	3	1	0	1	0	0	0	0	0	0	1	1	1	0	0	11	0	1287.5996	Q8TDX6;Q8N6G5	Q8TDX6	445	455	CSGALNACT1;CSGALNACT2	Chondroitin sulfate N-acetylgalactosaminyltransferase 1;Chondroitin sulfate N-acetylgalactosaminyltransferase 2	yes	no	3	3.69E-10	155	1	96230	120440	107510	96783	66936	117990	105750	93265	116190	118060	70924	88226	68739	109880	154660	10170000			27919	5064	29030	41542	46078	46078						1
GWGPDYPR	DDLRRLCILRMSFVKGWGPDYPRQSIKETP	LRMSFVKGWGPDYPRQSIKETPCWIEIHLH	K	G	W	P	R	Q	0	1	0	1	0	0	0	2	0	0	0	0	0	0	2	0	0	1	1	0	0	0	8	0	946.42972	Q13485	Q13485	508	515	SMAD4	Mothers against decapentaplegic homolog 4	yes	yes	2	0.0020045	117.17	1	1491500	1502100	1418200	1346300	657650	1610200	1469800	1134600	1295400	1467000	978520	1611400	1119700	1696800	1685200	88333000			27920	3119	29031	41543	46079	46079						1
GWGVSVVVGVAASGEEIATRPFQLVTGR	GNVKVMRAALEACHKGWGVSVVVGVAASGE	GEEIATRPFQLVTGRTWKGTAFGGWKSVES	K	G	W	G	R	T	3	2	0	0	0	1	2	5	0	1	1	0	0	1	1	2	2	1	0	6	0	0	28	1	2841.5137	P11766	P11766	285	312	ADH5	Alcohol dehydrogenase class-3	yes	yes	3	5.18E-122	308.66	1	1173200	1180600	1275100	998890	788280	1142200	1155100	995260	1104400	1323000	701770	898780	861450	1250500	1542000	195320000			27921	1419	29032	41544	46080	46080						1
GWIDWAASK	LVEGLVLINVDPCAKGWIDWAASKLSGLTT	VDPCAKGWIDWAASKLSGLTTNVVDIILAH	K	G	W	S	K	L	2	0	0	1	0	0	0	1	0	1	0	1	0	0	0	1	0	2	0	0	0	0	9	0	1032.5029	Q9UGV2	Q9UGV2	169	177	NDRG3	Protein NDRG3	yes	yes	2	0.00014523	141.48	1	2141400	2365100	2396200	2170300	1184200	2624000	2314100	2534100	2388800	2271000	1604300	1945400	2406100	2656900	2619900	168140000			27922	7263	29033	41545	46081	46081						1
GWILVTK	GLNLLYAQTVSDIERGWILVTKEQHRQLKS	QTVSDIERGWILVTKEQHRQLKSLQEKVSK	R	G	W	T	K	E	0	0	0	0	0	0	0	1	0	1	1	1	0	0	0	0	1	1	0	1	0	0	7	0	815.49052	Q15036	Q15036	235	241	SNX17	Sorting nexin-17	yes	yes	2	0.0055239	119.89	1	1295800	1209400	1282300	1149100	923730	1395100	1431000	1051200	1138500	1780900	852720	1030000	1188600	1338100	1727300	40623000			27923	3358	29034	41546	46082	46082						1
GWIPGNEENK	EKSITGEEMSDIYVKGWIPGNEENKQKTDV	DIYVKGWIPGNEENKQKTDVHYRSLDGEGN	K	G	W	N	K	Q	0	0	2	0	0	0	2	2	0	1	0	1	0	0	1	0	0	1	0	0	0	0	10	0	1142.5356	Q9NZM1	Q9NZM1	1819	1828	MYOF	Myoferlin	yes	yes	2	5.46E-05	157.99	1	395230	420000	408020	444600	325570	581490	446000	417910	452730	562030	266770	305310	203950	409500	576630	144150000			27924	7068	29035	41547	46083	46083						1
GWKEIEYEVVR	AFAHTSQVLVDKSLKGWKEIEYEVVRDAYG	KSLKGWKEIEYEVVRDAYGNCVTVCNMENL	K	G	W	V	R	D	0	1	0	0	0	0	3	1	0	1	0	1	0	0	0	0	0	1	1	2	0	0	11	1	1406.7194	P27708	P27708	596	606	CAD	CAD protein;Glutamine-dependent carbamoyl-phosphate synthase;Aspartate carbamoyltransferase;Dihydroorotase	yes	yes	3	0.047709	58.071	1	2060100	1552000	1531700	1912900	109630	2027300	2313200	1558100	1826800	1987900	1029500	2114400	1981100	2608700	1927900	149690000			27925	1779	29036	41548	46084	46084						1
GWLFASCAK	HGHTDIVLALDVFRKGWLFASCAKDQSVRI	LDVFRKGWLFASCAKDQSVRIWRMNKAGQV	K	G	W	A	K	D	2	0	0	0	1	0	0	1	0	0	1	1	0	1	0	1	0	1	0	0	0	0	9	0	1038.4957	Q12788	Q12788	388	396	TBL3	Transducin beta-like protein 3	yes	yes	3	0.0057685	76.827	1	418430	489350	608850	458250	404660	525990	508050	501630	508130	545480	306680	484920	386120	596230	627760	13332000			27926	2971	29037	41549	46085	46085						1
GWLRDPSASPGDAGEQAIR	KRALASIDSKLNQAKGWLRDPSASPGDAGE	DPSASPGDAGEQAIRQILDEAGKVGELCAG	K	G	W	I	R	Q	3	2	0	2	0	1	1	3	0	1	1	0	0	0	2	2	0	1	0	0	0	0	19	1	1981.9606	P18206	P18206	282	300	VCL	Vinculin	yes	yes	3	1.84E-85	278.27	2	1468500	1227500	1126300	1133500	701190	1458100	1294000	1146800	1353900	1660100	733430	1487300	1134800	1801000	1724900	2787000000			27927	1584	29038	41550;41551	46086;46087	46087						2
GWLRDPSASPGDAGEQAIRQILDEAGK	KRALASIDSKLNQAKGWLRDPSASPGDAGE	AGEQAIRQILDEAGKVGELCAGKERREILG	K	G	W	G	K	V	4	2	0	3	0	2	2	4	0	2	2	1	0	0	2	2	0	1	0	0	0	0	27	2	2836.4104	P18206	P18206	282	308	VCL	Vinculin	yes	yes	4	8.89E-05	111.55	1	237620	600670	456180	495610	700530	617850	350130	896100	579380	260640	576450	308550	326100	415060	504260	55988000			27928	1584	29039	41552	46088	46088						1
GWLSLHTGNLDGEDHAAER	TYEEAHAPHYIAHRKGWLSLHTGNLDGEDH	LHTGNLDGEDHAAERTVEDVFLRKFMWGTF	K	G	W	E	R	T	2	1	1	2	0	0	2	3	2	0	3	0	0	0	0	1	1	1	0	0	0	0	19	0	2076.9613	Q96EL2	Q96EL2	67	85	MRPS24	28S ribosomal protein S24, mitochondrial	yes	yes	4	1.53E-145	350.49	2	586080	580120	624860	533630	299030	587670	572140	618970	553050	552370	310330	538360	534390	561600	510030	139060000			27929	5534	29040	41553;41554	46089;46090;46091	46089						3
GWLTINNIGIMK	KKTSGNQDEILVIRKGWLTINNIGIMKGGS	IRKGWLTINNIGIMKGGSKEYWFVLTAENL	K	G	W	M	K	G	0	0	2	0	0	0	0	2	0	3	1	1	1	0	0	0	1	1	0	0	0	0	12	0	1358.738	Q05193	Q05193	524	535	DNM1	Dynamin-1	yes	yes	3	0.00032534	113.22	1	478090	699980	1083800	776690	413510	504620	615060	691120	706370	555110	331390	415690	358150	507010	686790	83076000			27930	2869	29041	41555	46092	46092						1
GWLYYEAGQR	PRTKTKMSAAQALKKGWLYYEAGQRFLEVQ	QALKKGWLYYEAGQRFLEVQYLTGGLIEPD	K	G	W	Q	R	F	1	1	0	0	0	1	1	2	0	0	1	0	0	0	0	0	0	1	2	0	0	0	10	0	1241.5829	Q15149	Q15149	4514	4523	PLEC	Plectin	yes	yes	2	4.66E-06	182.53	2	6473100	6774700	6607600	5949100	4235200	8138500	6905600	7060900	6871800	7441700	4267400	6784700	5327800	7780400	8034500	819290000			27931	3383	29042	41556;41557	46093;46094	46093						2
GWNILTNSEK	KAPKVVAACAMPVMKGWNILTNSEKSKKAR	MPVMKGWNILTNSEKSKKAREGVMEFLLAN	K	G	W	E	K	S	0	0	2	0	0	0	1	1	0	1	1	1	0	0	0	1	1	1	0	0	0	0	10	0	1160.5826	P28331	P28331	99	108	NDUFS1	NADH-ubiquinone oxidoreductase 75 kDa subunit, mitochondrial	yes	yes	3	1.73E-06	169.93	1	2143200	2660800	2560600	2457100	1061800	2665100	2498700	2520900	2602200	2453600	1378500	2482600	2478600	2805800	2303200	283710000			27932	1793	29043	41558	46095	46095						1
GWNWGTVK	THYRLELMEKDLCVKGWNWGTVKFGGQLLS	EKDLCVKGWNWGTVKFGGQLLSFDIGDQPV	K	G	W	V	K	F	0	0	1	0	0	0	0	2	0	0	0	1	0	0	0	0	1	2	0	1	0	0	8	0	946.4661	Q08945	Q08945	106	113	SSRP1	FACT complex subunit SSRP1	yes	yes	2	0.012369	90.601	1	0	0	0	0	0	0	0	0	0	0	0	0	0	0	0	0			27933	2938	29044	41559	46096	46096						1
GWPLELLCEK	LRDLCTRVPTWGPLRGWPLELLCEKSIGTA	WGPLRGWPLELLCEKSIGTANRPMGAGEAL	R	G	W	E	K	S	0	0	0	0	1	0	2	1	0	0	3	1	0	0	1	0	0	1	0	0	0	0	10	0	1243.6271	Q12906	Q12906	248	257	ILF3	Interleukin enhancer-binding factor 3	yes	yes	2;3	0.00039721	138.98	4	13835000	14996000	15220000	14840000	6830500	15222000	17093000	12993000	14816000	14390000	8919500	11362000	10624000	16481000	15945000	1619600000			27934	3001	29045	41560;41561;41562;41563	46097;46098;46099;46100;46101	46099						5
GWPLYLSTK	IEDFAHSSFQMALSKGWPLYLSTKNTILKK	QMALSKGWPLYLSTKNTILKKYDGRFKDIF	K	G	W	T	K	N	0	0	0	0	0	0	0	1	0	0	2	1	0	0	1	1	1	1	1	0	0	0	9	0	1063.5702	O75874	O75874	204	212	IDH1	Isocitrate dehydrogenase [NADP] cytoplasmic	yes	yes	3	3.15E-05	131.06	2	947410	1145700	1105500	1244700	729730	1098100	1133100	1176800	1326800	1372500	596240	1067700	981100	1566500	1495000	1562100000			27935	859	29046	41564;41565	46102;46103	46102						2
GWQDVTATSAYK	LGINSLQELKQNIAKGWQDVTATSAYKKTS	IAKGWQDVTATSAYKKTSETLSQAGQKASA	K	G	W	Y	K	K	2	0	0	1	0	1	0	1	0	0	0	1	0	0	0	1	2	1	1	1	0	0	12	0	1325.6252	P55327	P55327	126	137	TPD52	Tumor protein D52	yes	yes	2	4.71E-38	245.58	1	0	0	0	0	0	0	0	0	0	0	0	0	0	0	0	0			27936	2450	29047	41566	46104	46104						1
GWSFLLGK	DVMTTVFKVGAKTDKGWSFLLGKYISIGSE	VGAKTDKGWSFLLGKYISIGSEAEKNKILE	K	G	W	G	K	Y	0	0	0	0	0	0	0	2	0	0	2	1	0	1	0	1	0	1	0	0	0	0	8	0	906.49634	Q9UIQ6	Q9UIQ6	873	880	LNPEP	Leucyl-cystinyl aminopeptidase;Leucyl-cystinyl aminopeptidase, pregnancy serum form	yes	yes	3	0.0051792	82.671	1	182620	237140	258210	236460	210820	201410	209240	215660	238840	267290	110740	134390	118460	225490	255540	14050000			27937	7326	29048	41567	46105	46105						1
GWSGNSWGGISLGPPDPGPCGETYEDFDTR	EEWDRKKKMKVKRERGWSGNSWGGISLGPP	DPGPCGETYEDFDTRILEVRNVFTMTAKEG	R	G	W	T	R	I	0	1	1	3	1	0	2	7	0	1	1	0	0	1	4	3	2	2	1	0	0	0	30	0	3210.3625	P82675	P82675	192	221	MRPS5	28S ribosomal protein S5, mitochondrial	yes	yes	3	4.91E-59	230.69	1	196900	218130	235510	198200	105570	231360	210070	163940	211880	190580	112320	202100	169700	254880	211470	90151000			27938	2720	29049	41568	46106	46106						1
GWSMSEQSEESVGGR	TSVKSPKTVSPPIRKGWSMSEQSEESVGGR	GWSMSEQSEESVGGRVAERKQVENAKASKK	K	G	W	G	R	V	0	1	0	0	0	1	3	3	0	0	0	0	1	0	0	4	0	1	0	1	0	0	15	0	1624.6787	Q9UHB6	Q9UHB6	615	629	LIMA1	LIM domain and actin-binding protein 1	yes	yes	2	1.5E-66	294.81	1	0	0	0	0	0	0	0	0	0	0	0	0	0	0	0	0			27939	7273	29050	41569	46107	46107						1
GWSTSENSLNVMLESHMDCM	LQSLLSTDALPSASKGWSTSENSLNVMLES	ENSLNVMLESHMDCM_______________	K	G	W	C	M	-	0	0	2	1	1	0	2	1	1	0	2	0	3	0	0	4	1	1	0	1	0	0	20	0	2326.9327	Q9Y294	Q9Y294	185	204	ASF1A	Histone chaperone ASF1A	yes	yes	3	6.22E-29	205.18	1	119080	150780	142510	142390	77440	166870	176200	150160	151250	147160	91067	144780	136550	169730	148340	44355000			27940	7573	29051	41570	46108	46108						1
GWTCPSPDSTREDLAYCEHLSDSQEDITWR	EELEQRVIMSDLQIRGWTCPSPDSTREDLA	YCEHLSDSQEDITWRGRGREGLAPQRKTTN	R	G	W	W	R	G	1	2	0	4	2	1	3	1	1	1	2	0	0	0	2	4	3	2	1	0	0	0	30	1	3610.5365	Q9UIF9	Q9UIF9	1537	1566	BAZ2A	Bromodomain adjacent to zinc finger domain protein 2A	yes	yes	4	1.1E-89	276.91	1	118670	110360	130560	88758	42162	114360	109400	94629	144410	96975	61772	146780	110000	128860	114970	13510000			27941	7320	29052	41571	46109;46110	46110						2
GWTGQESLSDSDPEMWELLQR	QHSNAAQTQTGEANRGWTGQESLSDSDPEM	SLSDSDPEMWELLQREKDRQCRGLELIASE	R	G	W	Q	R	E	0	1	0	2	0	2	3	2	0	0	3	0	1	0	1	3	1	2	0	0	0	0	21	0	2463.1013	P34897	P34897	42	62	SHMT2	Serine hydroxymethyltransferase, mitochondrial	yes	yes	2	5.08E-113	322.39	2	223190	255110	220070	203970	117430	236610	247040	206480	229610	264880	183000	168140	182210	224370	260390	41978000			27942	1909	29053	41572;41573	46111;46112;46113	46113						3
GWTGQESLSDSDPEMWELLQREK	QHSNAAQTQTGEANRGWTGQESLSDSDPEM	SDSDPEMWELLQREKDRQCRGLELIASENF	R	G	W	E	K	D	0	1	0	2	0	2	4	2	0	0	3	1	1	0	1	3	1	2	0	0	0	0	23	1	2720.2388	P34897	P34897	42	64	SHMT2	Serine hydroxymethyltransferase, mitochondrial	yes	yes	3	3.2E-05	95.835	1	0	0	0	0	0	0	0	0	0	0	0	0	0	0	0	0			27943	1909	29054	41574	46114	46114						1
GWTQWIEGDELHLEMR	GDKLQCVQKGEKEGRGWTQWIEGDELHLEM	WTQWIEGDELHLEMRVEGVVCKQVFKKVQ_	R	G	W	M	R	V	0	1	0	1	0	1	3	2	1	1	2	0	1	0	0	0	1	2	0	0	0	0	16	0	1998.9258	P09455	P09455	106	121	RBP1	Retinol-binding protein 1	yes	yes	3	0.0008459	99.392	1	45201	56108	56479	52259	37096	67451	61108	65556	61688	66078	42018	68620	51870	61420	72062	6359700			27944	1315	29055	41575	46115	46115						1
GWTQWYDLTEDGTRPQAMT	LGKVLVALASEELAKGWTQWYDLTEDGTRP	WYDLTEDGTRPQAMT_______________	K	G	W	M	T	-	1	1	0	2	0	2	1	2	0	0	1	0	1	0	1	0	4	2	1	0	0	0	19	1	2254.9953	A0FGR8	A0FGR8	903	921	ESYT2	Extended synaptotagmin-2	yes	yes	2;3	4.61E-28	260.96	3	292010	276540	301060	297240	143310	294650	311470	308600	306990	302260	183640	342210	325300	347540	352510	134950000			27945	16	29056	41576;41577;41578	46116;46117;46118	46118						3
GWTWHSPSCYWLGEDQVTYSEAR	QLSQGAAEEDHGCRKGWTWHSPSCYWLGED	CYWLGEDQVTYSEARRLCTDHGSQLVTITN	K	G	W	A	R	R	1	1	0	1	1	1	2	2	1	0	1	0	0	0	1	3	2	3	2	1	0	0	23	0	2814.2133	Q9UBG0	Q9UBG0	524	546	MRC2	C-type mannose receptor 2	yes	yes	3	0.00036987	91.883	1	160130	194500	177910	163800	83464	216320	213870	182450	206590	143640	128670	151870	129010	178290	184100	24818000			27946	7188	29057	41579	46119	46119						1
GWVDLFVPK	MSSKTLKKWNRLLRKGWVDLFVPKFSISAT	NRLLRKGWVDLFVPKFSISATYDLGDILLK	K	G	W	P	K	F	0	0	0	1	0	0	0	1	0	0	1	1	0	1	1	0	0	1	0	2	0	0	9	0	1059.5753	CON__Q9TT36;P05543	CON__Q9TT36	297	305	SERPINA7	Thyroxine-binding globulin	yes	no	3	0.024298	64.42	1	0	0	0	0	0	0	0	0	0	0	0	0	0	0	0	0		+	27947	205	29058	41580	46120	46120						1
GWVFTPGVDDAESECGLDNFGDFDWVIENHGVEQR	QTVRVVALEQSRQQRGWVFTPGVDDAESEC	GDFDWVIENHGVEQRLEEQLENLIEFIRSR	R	G	W	Q	R	L	1	1	2	5	1	1	4	5	1	1	1	0	0	3	1	1	1	2	0	4	0	0	35	0	3995.7333	Q15126	Q15126	142	176	PMVK	Phosphomevalonate kinase	yes	yes	4	0	463.31	1	289640	293240	318060	249330	170040	257300	238510	227810	278160	336180	157040	224850	208830	293970	343960	357490000			27948	3381	29059	41581	46121	46121						1
GWVHDSIDYR	YWLFSDEVPGLFIEKGWVHDSIDYRFNHHC	LFIEKGWVHDSIDYRFNHHCKDHTVSGDED	K	G	W	Y	R	F	0	1	0	2	0	0	0	1	1	1	0	0	0	0	0	1	0	1	1	1	0	0	10	0	1246.5731	Q9UIG0	Q9UIG0	927	936	BAZ1B	Tyrosine-protein kinase BAZ1B	yes	yes	3	1.49E-05	135.55	1	144650	123270	112530	87903	51628	105090	114060	111630	105600	121140	65217	151150	133680	131460	117880	29972000			27949	7321	29060	41582	46122	46122						1
GWVLGPNNYYSFASQQQKPEDTTIPSTELAK	FFNTPKKMTDYAKKRGWVLGPNNYYSFASQ	QKPEDTTIPSTELAKQVIEYARQLEMIV__	R	G	W	A	K	Q	2	0	2	1	0	3	2	2	0	1	2	2	0	1	3	3	3	1	2	1	0	0	31	1	3468.6838	P48556	P48556	307	337	PSMD8	26S proteasome non-ATPase regulatory subunit 8	yes	yes	4	0.0084072	56.854	1	1101900	1424100	1598000	1400400	913480	1898300	1667200	1235700	1466400	1200000	1029100	1108000	887950	1327800	1314000	453550000			27950	2162	29061	41583	46123;46124	46124						2
GWWPCYAEK	LKAKTASLFEQKSMKGWWPCYAEKDGARVM	EQKSMKGWWPCYAEKDGARVMAGKVEMTLE	K	G	W	E	K	D	1	0	0	0	1	0	1	1	0	0	0	1	0	0	1	0	0	2	1	0	0	0	9	0	1195.5121	Q9NZM1	Q9NZM1	1948	1956	MYOF	Myoferlin	yes	yes	2	0.00012984	143.12	1	1066200	1017200	1000400	1112100	628830	1326400	1181600	1040200	1217100	1358600	779410	973660	860580	1351100	1568900	309650000			27951	7068	29062	41584	46125	46125						1
GWWPCYAEKDGAR	LKAKTASLFEQKSMKGWWPCYAEKDGARVM	MKGWWPCYAEKDGARVMAGKVEMTLEILNE	K	G	W	A	R	V	2	1	0	1	1	0	1	2	0	0	0	1	0	0	1	0	0	2	1	0	0	0	13	1	1594.6987	Q9NZM1	Q9NZM1	1948	1960	MYOF	Myoferlin	yes	yes	3	9.67E-05	99.498	1	920730	712080	766640	1073400	273150	1217800	1066400	898960	1057800	992220	750820	1598400	1773400	1545200	1075600	100730000			27952	7068	29063	41585	46126	46126						1
GYAADLKLKEAQTVTDCDLK				G	Y	L	K		3	0	0	3	1	1	1	1	0	0	3	3	0	0	0	0	2	0	1	1	0	0	20	2	2238.1202		REV__Q9UIW2					yes	yes	5	0.064898	40.349	1	39459	44575	43251	40099	20974	35524	35394	39088	48656	46966	26732	53069	46829	58641	60828	29130000	+		27953	7986	29064	41586	46127	46127	891;892	1059;1060			1016	1
GYADSPSK	VGRLEAVSHTSDMHRGYADSPSKAGAAPYV	HTSDMHRGYADSPSKAGAAPYVQAFDSLLA	R	G	Y	S	K	A	1	0	0	1	0	0	0	1	0	0	0	1	0	0	1	2	0	0	1	0	0	0	8	0	823.3712	Q01518	Q01518	30	37	CAP1	Adenylyl cyclase-associated protein 1	yes	yes	2;3	0.0031161	125.5	3	21975000	18833000	20621000	18969000	10245000	25411000	22781000	16971000	22491000	24640000	12599000	19390000	15399000	25424000	24968000	2117200000			27954	2794	29065	41587;41588;41589	46128;46129;46130	46130						3
GYAEVVVASENSVHK	VELKFAENRANGQSKGYAEVVVASENSVHK	GYAEVVVASENSVHKLLELLPGKVLNGEKV	K	G	Y	H	K	L	2	0	1	0	0	0	2	1	1	0	0	1	0	0	0	2	0	0	1	4	0	0	15	0	1587.7893	Q8N684	Q8N684	126	140	CPSF7	Cleavage and polyadenylation specificity factor subunit 7	yes	yes	3	1.33E-34	224.33	2	657560	726170	695020	602030	369240	642320	651630	704500	691510	713880	397540	655570	570630	746960	751560	67729000			27955	4785	29066	41590;41591	46131;46132	46131						2
GYAFIEFASFEDAK	ATFIKVPQNQNGKSKGYAFIEFASFEDAKE	KGYAFIEFASFEDAKEALNSCNKREIEGRA	K	G	Y	A	K	E	3	0	0	1	0	0	2	1	0	1	0	1	0	3	0	1	0	0	1	0	0	0	14	0	1593.7351	P19338	P19338	524	537	NCL	Nucleolin	yes	yes	2;3	5.23E-27	261.49	9	1936400	2446900	2537600	2221600	1231700	2923200	2536400	2377400	2497300	2132700	1688400	1855900	1462300	2291500	2443000	1879400000			27956	1600	29067	41592;41593;41594;41595;41596;41597;41598;41599;41600	46133;46134;46135;46136;46137;46138;46139;46140;46141;46142;46143;46144	46138						12
GYAFIEFASFEDAKEALNSCNKR	ATFIKVPQNQNGKSKGYAFIEFASFEDAKE	SFEDAKEALNSCNKREIEGRAIRLELQGPR	K	G	Y	K	R	E	4	1	2	1	1	0	3	1	0	1	1	2	0	3	0	2	0	0	1	0	0	0	23	2	2666.2435	P19338	P19338	524	546	NCL	Nucleolin	yes	yes	4	7.38E-65	253.83	1	6599700	1253700	1972500	6144900	284460	4428000	6472200	2889000	4471600	3890900	1593900	10989000	10748000	8648500	3415600	1236900000			27957	1600	29068	41601	46145	46145						1
GYAFIEYEHER	KRIHMVYSKRSGKPRGYAFIEYEHERDMHS	GKPRGYAFIEYEHERDMHSAYKHADGKKID	R	G	Y	E	R	D	1	1	0	0	0	0	3	1	1	1	0	0	0	1	0	0	0	0	2	0	0	0	11	0	1412.6361	P08621	P08621	145	155	SNRNP70	U1 small nuclear ribonucleoprotein 70 kDa	yes	yes	3	7.9E-10	180.88	2	468710	544070	590300	502690	365410	623890	558790	514220	592600	525060	389910	443850	401700	583290	583600	604830000			27958	1292	29069	41602;41603	46146;46147	46147						2
GYAFIEYEHERDMHSAYK	KRIHMVYSKRSGKPRGYAFIEYEHERDMHS	FIEYEHERDMHSAYKHADGKKIDGRRVLVD	R	G	Y	Y	K	H	2	1	0	1	0	0	3	1	2	1	0	1	1	1	0	1	0	0	3	0	0	0	18	1	2244.9899	P08621	P08621	145	162	SNRNP70	U1 small nuclear ribonucleoprotein 70 kDa	yes	yes	5	1.73E-09	152.71	5	1172200	1434300	1484600	1535300	691310	1568500	1579000	1526800	1562800	1460200	942700	1367600	1008100	1719100	1555000	753250000			27959	1292	29070;29071	41604;41605;41606;41607;41608	46148;46149;46150;46151;46152	46152				684		5
GYAFITFCGK	WDLRLMMDPLSGQNRGYAFITFCGKEAAQE	SGQNRGYAFITFCGKEAAQEAVKLCDSYEI	R	G	Y	G	K	E	1	0	0	0	1	0	0	2	0	1	0	1	0	2	0	0	1	0	1	0	0	0	10	0	1162.5481	O43390	O43390	207	216	HNRNPR	Heterogeneous nuclear ribonucleoprotein R	yes	yes	3	0.00082106	107.15	1	1626600	1508800	1797200	1568200	778060	2019600	1847600	1659200	1745300	1603200	939060	1538800	1390900	2016000	1814200	544990000			27960	532	29072	41609	46153	46153						1
GYAFNHSADFETVR	GRDITRYLIKLLLLRGYAFNHSADFETVRM	RGYAFNHSADFETVRMIKEKLCYVGYNIEQ	R	G	Y	V	R	M	2	1	1	1	0	0	1	1	1	0	0	0	0	2	0	1	1	0	1	1	0	0	14	0	1612.727	P61160	P61160	201	214	ACTR2	Actin-related protein 2	yes	yes	3	3.59E-23	204.31	1	943570	933430	1030900	849330	641060	1015000	1118900	881970	973230	1171800	652680	612330	708900	1120600	1080500	631450000			27961	2539	29073	41610	46154;46155	46154						2
GYAFVEFESEDVAK	TRFRLSRSKRTGNSKGYAFVEFESEDVAKI	KGYAFVEFESEDVAKIVAETMNNYLFGERL	K	G	Y	A	K	I	2	0	0	1	0	0	3	1	0	0	0	1	0	2	0	1	0	0	1	2	0	0	14	0	1589.725	Q9BYG3	Q9BYG3	87	100	NIFK	MKI67 FHA domain-interacting nucleolar phosphoprotein	yes	yes	2	4.87E-08	164.64	1	0	0	0	0	0	0	0	0	0	0	0	0	0	0	0	0			27962	6256	29074	41611	46156	46156						1
GYAFVHFETQEAADK	NILSCKVVCDENGSKGYAFVHFETQEAADK	GYAFVHFETQEAADKAIEKMNGMLLNDRKV	K	G	Y	D	K	A	3	0	0	1	0	1	2	1	1	0	0	1	0	2	0	0	1	0	1	1	0	0	15	0	1711.7842	Q13310	Q13310	139	153	PABPC4	Polyadenylate-binding protein 4	yes	yes	3	5.83E-06	114.64	1	99332	124200	134820	130460	91173	147330	118770	124410	137720	130350	79762	100670	91468	118690	139230	178700000			27963	3079	29075	41612	46157	46157						1
GYAFVQYSNER	IFSKYGRVAGCSVHKGYAFVQYSNERHARA	SVHKGYAFVQYSNERHARAAVLGENGRVLA	K	G	Y	E	R	H	1	1	1	0	0	1	1	1	0	0	0	0	0	1	0	1	0	0	2	1	0	0	11	0	1332.6099	Q9UKM9	Q9UKM9	56	66	RALY	RNA-binding protein Raly	yes	yes	2	9.08E-24	234.71	2	1077600	1143400	1121000	990390	496500	1077900	1067200	1020100	1181300	1064200	594560	854100	879650	1234600	1204500	405950000			27964	7386	29076	41613;41614	46158;46159	46159						2
GYAFVTFCTK	WDLRLMMDPLTGLNRGYAFVTFCTKEAAQE	TGLNRGYAFVTFCTKEAAQEAVKLYNNHEI	R	G	Y	T	K	E	1	0	0	0	1	0	0	1	0	0	0	1	0	2	0	0	2	0	1	1	0	0	10	0	1192.5587	O60506	O60506	204	213	SYNCRIP	Heterogeneous nuclear ribonucleoprotein Q	yes	yes	2;3	8.36E-07	203.35	3	3589200	3345700	3603600	3232600	1500800	4166300	3698700	3046900	3505600	3691200	2091300	3319600	2702000	4097200	4080500	1860300000			27965	664	29077	41615;41616;41617	46160;46161;46162	46162						3
GYAGNHCETK	VRGDVFPSYTCTCLKGYAGNHCETKCVEPL	CTCLKGYAGNHCETKCVEPLGLENGNIANS	K	G	Y	T	K	C	1	0	1	0	1	0	1	2	1	0	0	1	0	0	0	0	1	0	1	0	0	0	10	0	1135.4717	Q08431	Q08431	60	69	MFGE8	Lactadherin;Lactadherin short form;Medin	yes	yes	3	2.24E-06	162	1	174880	237210	225710	204830	193500	227870	259420	242320	245160	376910	139590	216360	215570	293770	394240	47488000			27966	2931	29078	41618	46163	46163						1
GYAICGLAWHPTCGR	NVETKDCMERVKHEKGYAICGLAWHPTCGR	GYAICGLAWHPTCGRISYTDAEGNLGLLEN	K	G	Y	G	R	I	2	1	0	0	2	0	0	3	1	1	1	0	0	0	1	0	1	1	1	0	0	0	15	0	1717.7817	O75717	O75717	273	287	WDHD1	WD repeat and HMG-box DNA-binding protein 1	yes	yes	3	0.001724	89.541	1	958200	1102900	1160100	1088700	534160	1237300	1160200	1118300	1224200	1139900	811270	1169800	962620	1124300	1215100	93762000			27967	839	29079	41619	46164	46164						1
GYAIELPEDIEENR	SNGKKLDIGLELVHKGYAIELPEDIEENRA	KGYAIELPEDIEENRAVPDMLKDMATETDA	K	G	Y	N	R	A	1	1	1	1	0	0	4	1	0	2	1	0	0	0	1	0	0	0	1	0	0	0	14	0	1646.7788	Q9Y2W6	Q9Y2W6	490	503	TDRKH	Tudor and KH domain-containing protein	yes	yes	2	1.87E-13	214.26	1	219050	218870	249420	270780	127800	245200	232580	225130	291590	259730	151110	243270	240320	317160	260050	11367000			27968	7624	29080	41620	46165;46166	46166						2
GYALSYLSEDGCK	GMPGSFLIRVSERIKGYALSYLSEDGCKHF	IKGYALSYLSEDGCKHFLIDASADAYSFLG	K	G	Y	C	K	H	1	0	0	1	1	0	1	2	0	0	2	1	0	0	0	2	0	0	2	0	0	0	13	0	1461.6446	Q9H788	Q9H788	380	392	SH2D4A	SH2 domain-containing protein 4A	yes	yes	3	3.07E-18	208.72	1	341280	438270	512070	329700	238570	385710	351830	328380	334660	321740	249870	217380	164550	307810	411000	41845000			27969	6543	29081	41621	46167	46167						1
GYALTALMK	LEKVLQSHMSLPATRGYALTALMKLSTRLC	SLPATRGYALTALMKLSTRLCGDNNRIRQV	R	G	Y	M	K	L	2	0	0	0	0	0	0	1	0	0	2	1	1	0	0	0	1	0	1	0	0	0	9	0	966.52084	O75843	O75843	525	533	AP1G2	AP-1 complex subunit gamma-like 2	yes	yes	3	0.00039422	101.43	1	676600	733850	853650	715860	471160	824610	902570	671370	716760	785910	547020	589780	552480	858540	807480	64480000			27970	856	29082	41622	46168	46168						1
GYAPESVLER	HQIRKMVGLVVAIVKGYAPESVLERSWGTE	VAIVKGYAPESVLERSWGTEKVDVPKAPGL	K	G	Y	E	R	S	1	1	0	0	0	0	2	1	0	0	1	0	0	0	1	1	0	0	1	1	0	0	10	0	1119.556	Q9Y606	Q9Y606	307	316	PUS1	tRNA pseudouridine synthase A, mitochondrial	yes	yes	2	0.00025551	127.4	2	1549900	1746900	1666200	1376000	1125900	1746500	1710200	1573900	1582300	1790600	1132600	1168200	1328400	1843300	1859900	107160000			27971	7813	29083	41623;41624	46169;46170	46169						2
GYASPDLSK	SHINNRDQIIFMVGRGYASPDLSKLYKNCP	IFMVGRGYASPDLSKLYKNCPKAMKRLVAD	R	G	Y	S	K	L	1	0	0	1	0	0	0	1	0	0	1	1	0	0	1	2	0	0	1	0	0	0	9	0	936.45526	P04049	P04049	564	572	RAF1	RAF proto-oncogene serine/threonine-protein kinase	yes	yes	3	0.0050771	76.221	1	131670	124100	123790	120080	55063	149680	140840	124830	107030	109690	96900	119570	83404	141200	125710	9385600			27972	1162	29084	41625	46171	46171						1
GYAVEVLLEQNR	FDGKLFHQKYLQSEKGYAVEVLLEQNRSRL	SEKGYAVEVLLEQNRSRLTKFHNLKAVVCK	K	G	Y	N	R	S	1	1	1	0	0	1	2	1	0	0	2	0	0	0	0	0	0	0	1	2	0	0	12	0	1389.7252	Q96EK7	Q96EK7	820	831	FAM120B	Constitutive coactivator of peroxisome proliferator-activated receptor gamma	yes	yes	3	0.0017008	84.718	1	0	0	0	0	0	0	0	0	0	0	0	0	0	0	0	0			27973	5532	29085	41626	46172	46172						1
GYAVLGGER	LNDIAAVPATAMPFRGYAVLGGERGGPEVQ	TAMPFRGYAVLGGERGGPEVQQVPAGERPL	R	G	Y	E	R	G	1	1	0	0	0	0	1	3	0	0	1	0	0	0	0	0	0	0	1	1	0	0	9	0	920.47158	P49327	P49327	469	477	FASN	Fatty acid synthase;[Acyl-carrier-protein] S-acetyltransferase;[Acyl-carrier-protein] S-malonyltransferase;3-oxoacyl-[acyl-carrier-protein] synthase;3-oxoacyl-[acyl-carrier-protein] reductase;3-hydroxyacyl-[acyl-carrier-protein] dehydratase;Enoyl-[acyl-carrier-protein] reductase;Oleoyl-[acyl-carrier-protein] hydrolase	yes	yes	2	6.07E-05	153.78	1	8077900	7662500	8152700	8393600	4367700	7940700	8169300	6794800	9546300	9562500	3711600	6389800	5886800	10560000	9456200	1290700000			27974	2188	29086	41627	46173	46173						1
GYAVNVFDIQQGFDNPQVR	SGFLGQHMVEQLLARGYAVNVFDIQQGFDN	NVFDIQQGFDNPQVRFFLGDLCSRQDLYPA	R	G	Y	V	R	F	1	1	2	2	0	3	0	2	0	1	0	0	0	2	1	0	0	0	1	3	0	0	19	0	2166.0494	Q15738	Q15738	61	79	NSDHL	Sterol-4-alpha-carboxylate 3-dehydrogenase, decarboxylating	yes	yes	3	1.24E-21	195.92	1	2736100	2616800	2826400	3131500	1264500	3454200	3169100	3087100	3272100	3211400	2009100	3377000	3350800	4275500	4036100	411500000			27975	3473	29087	41628	46174;46175;46176	46174						3
GYAYTFITEDQAR	DYVHRAGRTGRAGNKGYAYTFITEDQARYA	NKGYAYTFITEDQARYAGDIIKALELSGTA	K	G	Y	A	R	Y	2	1	0	1	0	1	1	1	0	1	0	0	0	1	0	0	2	0	2	0	0	0	13	0	1533.71	Q7L014	Q7L014	717	729	DDX46	Probable ATP-dependent RNA helicase DDX46	yes	yes	3	1.72E-15	191.29	1	214020	226980	250690	254000	106500	219070	251100	231590	218290	223560	131420	212430	152660	238780	235490	289070000			27976	4254	29088	41629	46177;46178	46177						2
GYAYVEFENPDEAEK	MIDMPVERMHPHLSKGYAYVEFENPDEAEK	GYAYVEFENPDEAEKALKHMDGGQIDGQEI	K	G	Y	E	K	A	2	0	1	1	0	0	4	1	0	0	0	1	0	1	1	0	0	0	2	1	0	0	15	0	1759.7577	Q15287	Q15287	204	218	RNPS1	RNA-binding protein with serine-rich domain 1	yes	yes	3	1.62E-19	185.87	1	562330	522930	556980	566040	229530	756480	622190	570100	596190	534310	441880	602510	554380	722460	566700	260930000			27977	3400	29089	41630	46179;46180	46179						2
GYCAPGMECVK	ARGEGEPCGGGGAGRGYCAPGMECVKSRKR	GAGRGYCAPGMECVKSRKRRKGKAGAAAGG	R	G	Y	V	K	S	1	0	0	0	2	0	1	2	0	0	0	1	1	0	1	0	0	0	1	1	0	0	11	0	1270.5144	Q16270	Q16270	79	89	IGFBP7	Insulin-like growth factor-binding protein 7	yes	yes	2	1.91E-05	138.1	1	70994	37871	49809	43356	18889	89287	55426	45399	62684	43169	49461	55911	37835	56871	56124	4798100			27978	3509	29090	41631	46181	46181						1
GYCAYGTR	LANSKPSTICKYYQKGYCAYGTRCRYDHTR	ICKYYQKGYCAYGTRCRYDHTRPSAAAGGA	K	G	Y	T	R	C	1	1	0	0	1	0	0	2	0	0	0	0	0	0	0	0	1	0	2	0	0	0	8	0	946.3967	Q9H000	Q9H000	43	50	MKRN2	Probable E3 ubiquitin-protein ligase makorin-2	yes	yes	2	0.0029279	112.37	1	744340	717910	701070	657550	400700	791090	688500	739810	795500	862030	508090	732450	775180	932380	971790	44346000			27979	6355	29091	41632	46182	46182						1
GYCIYGDR	LSDSPYSVVCKYFQRGYCIYGDRCRYEHSK	VCKYFQRGYCIYGDRCRYEHSKPLKQEEAT	R	G	Y	D	R	C	0	1	0	1	1	0	0	2	0	1	0	0	0	0	0	0	0	0	2	0	0	0	8	0	1002.4229	Q9UHC7	Q9UHC7	96	103	MKRN1	E3 ubiquitin-protein ligase makorin-1	yes	yes	2	0.0085632	97.093	1	402060	427090	452310	361110	249640	436770	417720	397670	408760	461850	273270	452800	425320	475880	500960	29995000			27980	7277	29092	41633	46183	46183						1
GYCLIINNHNFAK	SQTLDKVYQMKSKPRGYCLIINNHNFAKAR	PRGYCLIINNHNFAKAREKVPKLHSIRDRN	R	G	Y	A	K	A	1	0	3	0	1	0	0	1	1	2	1	1	0	1	0	0	0	0	1	0	0	0	13	0	1562.7664	Q14790	Q14790	234	246	CASP8	Caspase-8;Caspase-8 subunit p18;Caspase-8 subunit p10	yes	yes	3	2.01E-57	232	1	1385700	1371100	1418900	1714900	715600	1779700	1639800	1925200	2052800	1710200	1009900	1628000	1726600	1906400	1692800	652050000			27981	3311	29093	41634	46184	46184						1
GYDDRDYYSR	GSSRRRDYYDRGYDRGYDDRDYYSRSYRGG	RGYDRGYDDRDYYSRSYRGGGGGGGGWRAA	R	G	Y	S	R	S	0	2	0	3	0	0	0	1	0	0	0	0	0	0	0	1	0	0	3	0	0	0	10	1	1308.5371	P62995	P62995	229	238	TRA2B	Transformer-2 protein homolog beta	yes	yes	3	1.88E-06	166.14	4	1399400	1435300	1451300	1233800	642800	1502100	1423000	1246800	1402200	1387100	878100	1296200	1168200	1397000	1457500	1086400000			27982	2644	29094	41635;41636;41637;41638	46185;46186;46187;46188	46185						4
GYDELVPHQISVVSEER	TTIVSMACCASGSTRGYDELVPHQISVVSE	DELVPHQISVVSEERFYTKWNPEALPSNTG	R	G	Y	E	R	F	0	1	0	1	0	1	3	1	1	1	1	0	0	0	1	2	0	0	1	3	0	0	17	0	1955.9589	P35573	P35573	659	675	AGL	Glycogen debranching enzyme;4-alpha-glucanotransferase;Amylo-alpha-1,6-glucosidase	yes	yes	3	0.009106	75.017	1	304240	430380	468470	409630	247760	429970	433220	441770	398590	365030	284240	394320	393080	465460	410510	86313000			27983	1938	29095	41639	46189	46189						1
GYDFESETDTETIAK	IITNYKDLKKFLESKGYDFESETDTETIAK	GYDFESETDTETIAKLVKYMYDNRESQDTS	K	G	Y	A	K	L	1	0	0	2	0	0	3	1	0	1	0	1	0	1	0	1	3	0	1	0	0	0	15	0	1704.7366	Q06210	Q06210	140	154	GFPT1	Glutamine--fructose-6-phosphate aminotransferase [isomerizing] 1	yes	yes	2;3	1.09E-94	377.87	2	579280	607150	651860	536960	399930	677460	668320	539950	686800	709510	394220	449590	385950	695140	726260	381040000			27984	2887	29096	41640;41641	46190;46191	46190						2
GYDFPAVLR	DTPGILSGAKQRVSRGYDFPAVLRWFAERV	KQRVSRGYDFPAVLRWFAERVDLIILLFDA	R	G	Y	L	R	W	1	1	0	1	0	0	0	1	0	0	1	0	0	1	1	0	0	0	1	1	0	0	9	0	1036.5342	Q9NZN4	Q9NZN4	168	176	EHD2	EH domain-containing protein 2	yes	yes	2	0.00031447	131.03	1	5494300	5325000	5223200	5298500	3256700	7080800	5680800	4989500	5214300	5955100	3925900	5073400	4138100	6503200	6358300	398300000			27985	7073	29097	41642	46192	46192						1
GYDKVDRER	KSDRGHDKSDRDRERGYDKVDRERERDRER	DRDRERGYDKVDRERERDRERDRDRGYDKA	R	G	Y	E	R	E	0	2	0	2	0	0	1	1	0	0	0	1	0	0	0	0	0	0	1	1	0	0	9	2	1136.5574	O60828	O60828	145	153	PQBP1	Polyglutamine-binding protein 1	yes	yes	4	0.013127	72.638	1	738190	292210	358080	401280	27256	648730	552520	263850	419560	457920	207030	654700	580020	775680	466360	120910000			27986	698	29098	41643	46193;46194	46193						2
GYDNPSFLR	NVWMINHLQEARQAKGYDNPSFLRKLKADK	EARQAKGYDNPSFLRKLKADKEFRQKVMLG	K	G	Y	L	R	K	0	1	1	1	0	0	0	1	0	0	1	0	0	1	1	1	0	0	1	0	0	0	9	0	1067.5036	Q8IUH5	Q8IUH5	285	293	ZDHHC17	Palmitoyltransferase ZDHHC17	yes	yes	2	0.0026717	118.5	1	348440	298910	316190	356850	114760	377240	414810	328460	318380	377110	222890	423010	353290	437540	349750	18412000			27987	4525	29099	41644	46195	46195						1
GYDPNRYR	IRRLNQQPSQGLGPRGYDPNRYRLHFERDS	SQGLGPRGYDPNRYRLHFERDSREEVERRK	R	G	Y	Y	R	L	0	2	1	1	0	0	0	1	0	0	0	0	0	0	1	0	0	0	2	0	0	0	8	1	1039.4835	P36915	P36915	75	82	GNL1	Guanine nucleotide-binding protein-like 1	yes	yes	3	0.021348	63.486	1	233070	269670	271780	248900	112180	303500	282090	313900	294010	278810	175910	315460	306810	362110	357740	43487000			27988	1975	29100	41645	46196	46196						1
GYDQSAYDGKDYIALNEDLR	RMSGCDLGPDGRLLRGYDQSAYDGKDYIAL	AYDGKDYIALNEDLRSWTAADTAAQITQRK	R	G	Y	L	R	S	2	1	1	4	0	1	1	2	0	1	2	1	0	0	0	1	0	0	3	0	0	0	20	1	2305.0499	P10321	P10321	136	155	HLA-C	HLA class I histocompatibility antigen, Cw-7 alpha chain	yes	yes	3	3.41E-29	208.44	1	727550	460870	462550	681530	29536	711660	772760	425800	591510	945990	330570	684140	642570	918940	957840	23048000			27989	1371	29101	41646	46197;46198	46197						2
GYDRGYDDRDYYSR	RPTYGSSRRRDYYDRGYDRGYDDRDYYSRS	RGYDRGYDDRDYYSRSYRGGGGGGGGWRAA	R	G	Y	S	R	S	0	3	0	4	0	0	0	2	0	0	0	0	0	0	0	1	0	0	4	0	0	0	14	2	1799.7499	P62995	P62995	225	238	TRA2B	Transformer-2 protein homolog beta	yes	yes	4	0.00034116	89.484	1	162330	151870	179050	134570	63813	200870	172420	166150	179280	139740	92674	190770	136710	198740	159880	32323000			27990	2644	29102	41647	46199	46199						1
GYDRYEDYDYR	GGRRRDSYYDRGYDRGYDRYEDYDYRYRRR	GYDRGYDRYEDYDYRYRRRSPSPYYSRYRS	R	G	Y	Y	R	Y	0	2	0	3	0	0	1	1	0	0	0	0	0	0	0	0	0	0	4	0	0	0	11	1	1513.611	Q13595	Q13595	245	255	TRA2A	Transformer-2 protein homolog alpha	yes	yes	3	0.00010418	122.55	1	2629800	2580000	2760600	2542800	1321300	2888900	2894900	2405900	2516700	2729900	1810800	2253700	2532100	2931800	2666000	382700000			27991	3147	29103	41648	46200;46201	46201						2
GYDRYEDYDYRYR	GGRRRDSYYDRGYDRGYDRYEDYDYRYRRR	DRGYDRYEDYDYRYRRRSPSPYYSRYRSRS	R	G	Y	Y	R	R	0	3	0	3	0	0	1	1	0	0	0	0	0	0	0	0	0	0	5	0	0	0	13	2	1832.7754	Q13595	Q13595	245	257	TRA2A	Transformer-2 protein homolog alpha	yes	yes	4	2.79E-09	126.09	2	932120	716190	767940	611190	257680	877570	926980	672920	762180	841430	448150	954530	836170	954370	842690	153510000			27992	3147	29104	41649;41650	46202;46203	46203						2
GYDSAGVAIDGNNHEVK	IFETLIKGLQRLEYRGYDSAGVAIDGNNHE	DSAGVAIDGNNHEVKERHIQLVKKRGKVKA	R	G	Y	V	K	E	2	0	2	2	0	0	1	3	1	1	0	1	0	0	0	1	0	0	1	2	0	0	17	0	1744.8016	O94808	O94808	34	50	GFPT2	Glutamine--fructose-6-phosphate aminotransferase [isomerizing] 2	yes	yes	3	9.86E-49	242.48	1	740900	609230	686830	480860	283420	936650	660960	542410	616000	610350	498250	485210	287150	505170	623410	69078000			27993	906	29105	41651	46204	46204						1
GYDSAGVGFDGGNDK	ILETLIKGLQRLEYRGYDSAGVGFDGGNDK	GYDSAGVGFDGGNDKDWEANACKIQLIKKK	R	G	Y	D	K	D	1	0	1	3	0	0	0	5	0	0	0	1	0	1	0	1	0	0	1	1	0	0	15	0	1457.6059	Q06210	Q06210	34	48	GFPT1	Glutamine--fructose-6-phosphate aminotransferase [isomerizing] 1	yes	yes	2	3.1E-56	318.47	1	222440	363370	423590	237640	516730	379550	297470	345370	436050	424440	250090	147180	74048	196700	375080	16235000			27994	2887	29106	41652	46205	46205						1
GYDSDPVK	ENKPKKELIKVLIQRGYDSDPVKAWKEAQQ	IKVLIQRGYDSDPVKAWKEAQQKVPDEEEN	R	G	Y	V	K	A	0	0	0	2	0	0	0	1	0	0	0	1	0	0	1	1	0	0	1	1	0	0	8	0	879.39741	P11388	P11388	1081	1088	TOP2A	DNA topoisomerase 2-alpha	yes	yes	2	0.0096015	105.14	1	5503400	3717600	3678700	2788300	1658300	6958000	1464400	3409000	3405600	2986200	3840400	3699700	2409100	3494500	3420900	337660000			27995	1411	29107	41653	46206	46206						1
GYDVDFPR	VIPLQLLAFHLAVLRGYDVDFPRNLAKSVT	FHLAVLRGYDVDFPRNLAKSVTVE______	R	G	Y	P	R	N	0	1	0	2	0	0	0	1	0	0	0	0	0	1	1	0	0	0	1	1	0	0	8	0	967.43995	Q06210;O94808	Q06210	683	690	GFPT1;GFPT2	Glutamine--fructose-6-phosphate aminotransferase [isomerizing] 1;Glutamine--fructose-6-phosphate aminotransferase [isomerizing] 2	no	no	2	0.00065486	136.16	1	6794000	6211900	6854100	5705100	3637200	6876600	6964300	5289000	6134200	7475700	4020500	5566900	4581500	6833200	7078300	387530000			27996	2887;906	29108	41654	46207	46207						1
GYDVIAQAQSGTGK	KPSAIQQRAILPCIKGYDVIAQAQSGTGKT	KGYDVIAQAQSGTGKTATFAISILQQIELD	K	G	Y	G	K	T	2	0	0	1	0	2	0	3	0	1	0	1	0	0	0	1	1	0	1	1	0	0	14	0	1393.6838	P60842;Q14240	P60842	69	82	EIF4A1;EIF4A2	Eukaryotic initiation factor 4A-I;Eukaryotic initiation factor 4A-II;Eukaryotic initiation factor 4A-II, N-terminally processed	no	no	2;3	3.04E-27	275.8	4	4588100	4609900	4526900	4079900	2286500	5323400	4581800	4194400	4218500	3514500	2725400	3808600	3908400	4965900	4420700	3836800000			27997	2517;3240	29109	41655;41656;41657;41658	46208;46209;46210;46211	46209						4
GYDYGPHFQGILEASLEGDSGR	LFLAQAEVYKELRLRGYDYGPHFQGILEAS	FQGILEASLEGDSGRLLWKDNWVSFMDTML	R	G	Y	G	R	L	1	1	0	2	0	1	2	5	1	1	2	0	0	1	1	2	0	0	2	0	0	0	22	0	2367.0768	P49327	P49327	998	1019	FASN	Fatty acid synthase;[Acyl-carrier-protein] S-acetyltransferase;[Acyl-carrier-protein] S-malonyltransferase;3-oxoacyl-[acyl-carrier-protein] synthase;3-oxoacyl-[acyl-carrier-protein] reductase;3-hydroxyacyl-[acyl-carrier-protein] dehydratase;Enoyl-[acyl-carrier-protein] reductase;Oleoyl-[acyl-carrier-protein] hydrolase	yes	yes	3	1.06E-109	306.51	3	595490	640330	681260	631320	437190	596320	536250	518780	712290	622900	349190	541220	421140	708910	775460	623740000			27998	2188	29110	41659;41660;41661	46212;46213;46214;46215;46216;46217	46212						6
GYEAQTFNWENYLEK	ATFCQKNDIELTPPKGYEAQTFNWENYLEK	GYEAQTFNWENYLEKTKSKAAPSRLFNMDC	K	G	Y	E	K	T	1	0	2	0	0	1	3	1	0	0	1	1	0	1	0	0	1	1	2	0	0	0	15	0	1890.8424	Q969R5	Q969R5	502	516	L3MBTL2	Lethal(3)malignant brain tumor-like protein 2	yes	yes	3	3.89E-05	132.44	1	81637	87846	98422	78830	65492	101080	80565	100110	101080	100990	62841	90805	59863	105530	96390	7066300			27999	5362	29111	41662	46218	46218						1
GYEDDDYVSK	HSAELALNVITKKRKGYEDDDYVSKKSKHE	TKKRKGYEDDDYVSKKSKHEEEEWTDDDLV	K	G	Y	S	K	K	0	0	0	3	0	0	1	1	0	0	0	1	0	0	0	1	0	0	2	1	0	0	10	0	1189.4775	P51946	P51946	296	305	CCNH	Cyclin-H	yes	yes	2	0.00069272	120.12	1	0	0	0	0	0	0	0	0	0	0	0	0	0	0	0	0			28000	2331	29112	41663	46219	46219						1
GYEDYLQSPLQPLMDNLESQTYEVFEK	SQNRPPPNAYELFAKGYEDYLQSPLQPLMD	LMDNLESQTYEVFEKDPIKYSQYQQAIYKC	K	G	Y	E	K	D	0	0	1	2	0	3	4	1	0	0	4	1	1	1	2	2	1	0	3	1	0	0	27	0	3235.4907	O14744	O14744	303	329	PRMT5	Protein arginine N-methyltransferase 5;Protein arginine N-methyltransferase 5, N-terminally processed	yes	yes	3	0.00066546	82.849	1	14484	27284	25289	17864	25572	24346	15613	25549	23151	23969	15001	11017	9569.5	15645	17164	18378000			28001	354	29113	41664	46220	46220						1
GYEEEIIHFKK	DNIKRNHNLALGRQKGYEEEIIHFKKELRE	GRQKGYEEEIIHFKKELREPQFRDAEEKYR	K	G	Y	K	K	E	0	0	0	0	0	0	3	1	1	2	0	2	0	1	0	0	0	0	1	0	0	0	11	1	1391.7085	Q92878	Q92878	1080	1090	RAD50	DNA repair protein RAD50	yes	yes	4	0.00086265	100.55	1	235450	289680	322940	261620	108010	316110	347870	326490	323000	264130	176160	262430	183910	340450	299600	18995000			28002	5300	29114	41665	46221	46221						1
GYEESEGHNTPK	ASAAIPAAAIGEKARGYEESEGHNTPKLKN	KARGYEESEGHNTPKLKNQRELEELKRTTE	R	G	Y	P	K	L	0	0	1	0	0	0	3	2	1	0	0	1	0	0	1	1	1	0	1	0	0	0	12	0	1346.5739	Q8TE76	Q8TE76	751	762	MORC4	MORC family CW-type zinc finger protein 4	yes	yes	3	0.00019082	95.094	1	59650	67039	61747	58008	27433	84251	78524	70183	59033	42519	39132	62450	60283	52508	54517	1555800			28003	5072	29115	41666	46222	46222						1
GYEEWLLNEIR	SDINNGWQHLEQAEKGYEEWLLNEIRRLER	QAEKGYEEWLLNEIRRLERLDHLAEKFRQK	K	G	Y	I	R	R	0	1	1	0	0	0	3	1	0	1	2	0	0	0	0	0	0	1	1	0	0	0	11	0	1420.6987	P12814;P35609;O43707	O43707	396	406	ACTN1;ACTN2;ACTN4	Alpha-actinin-1;Alpha-actinin-2;Alpha-actinin-4	no	no	2;3	1.58E-10	193.52	8	629840	730940	722830	662210	424610	816030	712950	745380	725370	775450	474180	601730	466320	774550	874400	8196900000			28004	582;1441	29116	41667;41668;41669;41670;41671;41672;41673;41674	46223;46224;46225;46226;46227;46228;46229;46230	46227						8
GYEEWLLNEIRR	SDINNGWQHLEQAEKGYEEWLLNEIRRLER	AEKGYEEWLLNEIRRLERLDHLAEKFRQKA	K	G	Y	R	R	L	0	2	1	0	0	0	3	1	0	1	2	0	0	0	0	0	0	1	1	0	0	0	12	1	1576.7998	P12814;P35609;O43707	O43707	396	407	ACTN1;ACTN2;ACTN4	Alpha-actinin-1;Alpha-actinin-2;Alpha-actinin-4	no	no	3	1.69E-17	172.99	3	495520	590360	599670	475390	330500	632370	558200	533350	589060	601640	346090	499340	372690	598880	635320	2023800000			28005	582;1441	29117	41675;41676;41677	46231;46232;46233	46232						3
GYEEWLLNEIRRLER	SDINNGWQHLEQAEKGYEEWLLNEIRRLER	GYEEWLLNEIRRLERLDHLAEKFRQKASIH	K	G	Y	E	R	L	0	3	1	0	0	0	4	1	0	1	3	0	0	0	0	0	0	1	1	0	0	0	15	2	1975.0276	P12814;P35609;O43707	O43707	396	410	ACTN1;ACTN2;ACTN4	Alpha-actinin-1;Alpha-actinin-2;Alpha-actinin-4	no	no	4	3.75E-06	142.97	1	187940	357860	247390	300130	196770	325130	275240	477650	314390	219830	289940	266940	274860	285440	288590	576160000			28006	582;1441	29118	41678	46234	46234						1
GYELLFQPEVVR	ANDTVDFPKRTSPARGYELLFQPEVVRIYI	PARGYELLFQPEVVRIYISLLKESKTPAIL	R	G	Y	V	R	I	0	1	0	0	0	1	2	1	0	0	2	0	0	1	1	0	0	0	1	2	0	0	12	0	1448.7664	O60716	O60716	655	666	CTNND1	Catenin delta-1	yes	yes	2;3	1.99E-09	164.48	3	1636800	1616200	1716500	1568100	694450	1798200	1717300	1567600	1811300	1609000	994500	1977200	1610600	2111100	1680700	1065400000			28007	688	29119	41679;41680;41681	46235;46236;46237	46236						3
GYEQHAYDGKDYIALNEDLR	VMYGCDVGPDGPFLRGYEQHAYDGKDYIAL	AYDGKDYIALNEDLRSWTAADMAAQITKRK	R	G	Y	L	R	S	2	1	1	3	0	1	2	2	1	1	2	1	0	0	0	0	0	0	3	0	0	0	20	1	2369.0924	P01893	P01893	136	155	HLA-H	Putative HLA class I histocompatibility antigen, alpha chain H	yes	yes	4	2.15E-15	169.9	1	1023800	737170	780910	1094000	161300	1001100	1095400	638300	928130	1470900	476690	1053500	917990	1415400	1518300	118880000			28008	1141	29120	41682	46238	46238						1
GYESDPVK	ENRSKKDLIQMLVQRGYESDPVKAWKEAQE	IQMLVQRGYESDPVKAWKEAQEKAAEEDET	R	G	Y	V	K	A	0	0	0	1	0	0	1	1	0	0	0	1	0	0	1	1	0	0	1	1	0	0	8	0	893.41306	Q02880	Q02880	1102	1109	TOP2B	DNA topoisomerase 2-beta	yes	yes	2	0.00091442	143.61	1	872180	916030	1006700	857200	448130	1121800	1101400	861080	959720	864160	505660	810160	618390	1085100	976760	173030000			28009	2832	29121	41683	46239	46239						1
GYESFGVHR	KNIGENEGGIDKFSRGYESFGVHRCADGGL	IDKFSRGYESFGVHRCADGGLYCKEWAPGA	R	G	Y	H	R	C	0	1	0	0	0	0	1	2	1	0	0	0	0	1	0	1	0	0	1	1	0	0	9	0	1050.4883	Q04446	Q04446	72	80	GBE1	1,4-alpha-glucan-branching enzyme	yes	yes	3	2E-15	200.54	1	732560	797290	875890	732230	460050	795240	871550	879820	864920	880130	442860	903500	832720	959820	1035900	263740000			28010	2852	29122	41684	46240	46240						1
GYESPEIALNCGIMLR	EYICTQQNILFMLLKGYESPEIALNCGIML	YESPEIALNCGIMLRECIRHEPLAKIILWS	K	G	Y	L	R	E	1	1	1	0	1	0	2	2	0	2	2	0	1	0	1	1	0	0	1	0	0	0	16	0	1821.8753	Q9Y376	Q9Y376	133	148	CAB39	Calcium-binding protein 39	yes	yes	2;3	7.27E-14	219.42	3	122770	112070	122180	88023	55516	132500	119630	91905	87453	122140	60469	110110	92841	123860	116680	8590000			28011	7648	29123;29124	41685;41686;41687	46241;46242;46243	46241				3318		3
GYESQAHK	AKFINPDWIALHTSRGYESQAHKLFMRTTV	IALHTSRGYESQAHKLFMRTTVLIADLLIY	R	G	Y	H	K	L	1	0	0	0	0	1	1	1	1	0	0	1	0	0	0	1	0	0	1	0	0	0	8	0	918.41954	Q9Y672	Q9Y672	102	109	ALG6	Dolichyl pyrophosphate Man9GlcNAc2 alpha-1,3-glucosyltransferase	yes	yes	3	0.0013205	113.71	1	286000	297370	312100	256720	193450	305160	317680	261470	279970	341830	174100	216490	186480	274320	319670	19268000			28012	7826	29125	41688	46244	46244						1
GYEVIYLTEPVDEYCIQALPEFDGK	KEAESSPFVERLLKKGYEVIYLTEPVDEYC	VDEYCIQALPEFDGKRFQNVAKEGVKFDES	K	G	Y	G	K	R	1	0	0	2	1	1	4	2	0	2	2	1	0	1	2	0	1	0	3	2	0	0	25	0	2947.3837	P14625	P14625	562	586	HSP90B1	Endoplasmin	yes	yes	3;4	3.33E-27	196.55	3	1556900	2520300	2552400	2267400	1796500	2690400	2555600	2405100	2710700	2455300	1351900	1439700	1328800	2204000	3504000	1012200000			28013	1487	29126	41689;41690;41691	46245;46246;46247	46246						3
GYEVIYLTEPVDEYCIQALPEFDGKR	KEAESSPFVERLLKKGYEVIYLTEPVDEYC	DEYCIQALPEFDGKRFQNVAKEGVKFDESE	K	G	Y	K	R	F	1	1	0	2	1	1	4	2	0	2	2	1	0	1	2	0	1	0	3	2	0	0	26	1	3103.4849	P14625	P14625	562	587	HSP90B1	Endoplasmin	yes	yes	3	3.23E-06	132.36	1	45536	21710	27651	41936	6913.9	27225	53735	32793	46309	47653	21716	74419	92611	69936	35029	87920000			28014	1487	29127	41692	46248	46248						1
GYEYVLEPSPVSLPLDRPQETR	DSQLGFHRSRKDKTRGYEYVLEPSPVSLPL	PSPVSLPLDRPQETRVLQVSCGRAHSLVLT	R	G	Y	T	R	V	0	2	0	1	0	1	3	1	0	0	3	0	0	0	4	2	1	0	2	2	0	0	22	1	2544.286	Q96I51	Q96I51	154	175	WBSCR16	Williams-Beuren syndrome chromosomal region 16 protein	yes	yes	3	9.64E-65	257.5	1	395950	297290	359540	361680	108770	394390	475000	344980	378850	313550	237850	421120	439980	442680	379050	109130000			28015	5640	29128	41693	46249	46249						1
GYFAVTEK	EYMKHTRLFRCSNEKGYFAVTEKCSDFCQD	FRCSNEKGYFAVTEKCSDFCQDDLADDDIM	K	G	Y	E	K	C	1	0	0	0	0	0	1	1	0	0	0	1	0	1	0	0	1	0	1	1	0	0	8	0	913.45453	Q13045	Q13045	1174	1181	FLII	Protein flightless-1 homolog	yes	yes	2	0.00034688	166.96	1	3322300	3286200	3520000	3399100	1688900	3995100	3988000	3273300	3466600	3595600	2208400	3678500	2824400	3887800	3866100	325920000			28016	3027	29129	41694	46250	46250						1
GYFDEEMNR	PVHSHRVPVDVAYRRGYFDEEMNRVLADPS	DVAYRRGYFDEEMNRVLADPSDDTKGFFDP	R	G	Y	N	R	V	0	1	1	1	0	0	2	1	0	0	0	0	1	1	0	0	0	0	1	0	0	0	9	0	1159.4604	Q15149;P58107	Q15149	2970	2978	PLEC;EPPK1	Plectin;Epiplakin	no	no	2	1.55E-06	188.98	3	1092600	964040	1024100	955610	549010	987720	1049700	901380	1077900	1144500	597670	963860	916950	1163600	1117300	377000000			28017	3383;2499	29130;29131	41695;41696;41697	46251;46252;46253	46253				1781		3
GYFDEEMNRVLADPSDDTK	PVHSHRVPVDVAYRRGYFDEEMNRVLADPS	EEMNRVLADPSDDTKGFFDPNTHENLTYLQ	R	G	Y	T	K	G	1	1	1	4	0	0	2	1	0	0	1	1	1	1	1	1	1	0	1	1	0	0	19	1	2200.9583	Q15149;P58107	Q15149	2970	2988	PLEC;EPPK1	Plectin;Epiplakin	no	no	3;4	2.2E-21	192.55	2	611180	713860	786560	690930	392060	868790	796090	733920	906260	649650	549260	691740	438040	797840	808270	114330000			28018	3383;2499	29132	41698;41699	46254;46255	46254						2
GYFDQELK	PVTQVNEVTGTLRIKGYFDQELKAWLLEKG	TGTLRIKGYFDQELKAWLLEKGF_______	K	G	Y	L	K	A	0	0	0	1	0	1	1	1	0	0	1	1	0	1	0	0	0	0	1	0	0	0	8	0	998.47091	Q13405	Q13405	151	158	MRPL49	39S ribosomal protein L49, mitochondrial	yes	yes	2	0.0042696	112.84	1	782660	875200	966510	863400	538180	1008500	845000	876220	945740	888870	596250	637120	560970	878330	1061400	68616000			28019	3094	29133	41700	46256	46256						1
GYFEYIEENK	DKKRGVKRPREDHGRGYFEYIEENKYSRAK	EDHGRGYFEYIEENKYSRAKSPQPPVEEED	R	G	Y	N	K	Y	0	0	1	0	0	0	3	1	0	1	0	1	0	1	0	0	0	0	2	0	0	0	10	0	1290.5768	Q00839	Q00839	256	265	HNRNPU	Heterogeneous nuclear ribonucleoprotein U	yes	yes	3	8.9E-07	176.38	2	402950	606620	597840	414200	299630	690370	562830	489200	599740	551970	367240	307480	201000	475410	534390	2130200000			28020	2780	29134	41701;41702	46257;46258	46257						2
GYFEYIEENKYSR	DKKRGVKRPREDHGRGYFEYIEENKYSRAK	GRGYFEYIEENKYSRAKSPQPPVEEEDEHF	R	G	Y	S	R	A	0	1	1	0	0	0	3	1	0	1	0	1	0	1	0	1	0	0	3	0	0	0	13	1	1696.7733	Q00839	Q00839	256	268	HNRNPU	Heterogeneous nuclear ribonucleoprotein U	yes	yes	3;4	0.00080091	100.73	2	755300	462000	516710	744880	185260	703590	840450	507660	601450	569470	348710	1145500	1052800	1037100	685690	199410000			28021	2780	29135	41703;41704	46259;46260;46261	46259						3
GYFFPTSAR	ANILGYAVSTFAMVKGYFFPTSARDCKFTG	TFAMVKGYFFPTSARDCKFTGNFFYNYMMG	K	G	Y	A	R	D	1	1	0	0	0	0	0	1	0	0	0	0	0	2	1	1	1	0	1	0	0	0	9	0	1044.5029	Q9UBM7	Q9UBM7	199	207	DHCR7	7-dehydrocholesterol reductase	yes	yes	2	0.0036576	101.72	1	419450	561100	495480	553150	428540	528520	522880	464000	677370	723070	331210	403030	418260	748350	783770	21142000			28022	7198	29136	41705	46262	46262						1
GYFHTFAGDTCQVALNFANEEEAK	WEQELYNNFVYNSPRGYFHTFAGDTCQVAL	TCQVALNFANEEEAKKFRKAVTDLLGRRQR	R	G	Y	A	K	K	4	0	2	1	1	1	3	2	1	0	1	1	0	3	0	0	2	0	1	1	0	0	24	0	2718.202	O00401	O00401	105	128	WASL	Neural Wiskott-Aldrich syndrome protein	yes	yes	3	2.58E-66	250.83	1	60029	63021	72443	70573	34050	82750	71918	64790	80095	54671	41605	43623	46127	75624	69771	10979000			28023	266	29137	41706	46263	46263						1
GYFIFKLEK	VAKTGETMIQWSQFKGYFIFKLEKVMDDFR	QWSQFKGYFIFKLEKVMDDFRTSAPEPRGP	K	G	Y	E	K	V	0	0	0	0	0	0	1	1	0	1	1	2	0	2	0	0	0	0	1	0	0	0	9	1	1143.6328	Q9NY27	Q9NY27	47	55	PPP4R2	Serine/threonine-protein phosphatase 4 regulatory subunit 2	yes	yes	3	0.058136	58.37	1	0	0	0	0	0	0	0	0	0	0	0	0	0	0	0	0			28024	7011	29138	41707	46264	46264						1
GYFIQPTVFGDVQDGMTIAK	EGAKLLCGGGIAADRGYFIQPTVFGDVQDG	PTVFGDVQDGMTIAKEEIFGPVMQILKFKT	R	G	Y	A	K	E	1	0	0	2	0	2	0	3	0	2	0	1	1	2	1	0	2	0	1	2	0	0	20	0	2186.0718	P05091	P05091	395	414	ALDH2	Aldehyde dehydrogenase, mitochondrial	yes	yes	2	9.22E-29	251	1	226710	373050	383620	287220	241150	280170	301890	285630	340990	381060	208330	200750	168260	276850	378760	23956000			28025	1193	29139	41708	46265	46265						1
GYFNEELSEILSDPSDDTK	PKESHRLPVDIAYKRGYFNEELSEILSDPS	EELSEILSDPSDDTKGFFDPNTEENLTYLQ	R	G	Y	T	K	G	0	0	1	3	0	0	3	1	0	1	2	1	0	1	1	3	1	0	1	0	0	0	19	0	2157.959	P15924	P15924	2395	2413	DSP	Desmoplakin	yes	yes	3	1.03E-10	156.39	1	28244	40511	52074	51952	12578	40697	62186	30849	93221	41865	18781	47341	42472	53857	46520	11195000			28026	1522	29140	41709	46266	46266						1
GYFSEEMNR	PVHSHRVPVDVAYQRGYFSEEMNRVLADPS	DVAYQRGYFSEEMNRVLADPSDDTKGFFDP	R	G	Y	N	R	V	0	1	1	0	0	0	2	1	0	0	0	0	1	1	0	1	0	0	1	0	0	0	9	0	1131.4655	Q15149	Q15149	3629	3637	PLEC	Plectin	yes	yes	2	1.47E-14	221.7	4	6035400	6057600	6339500	5728700	5266300	6971600	6355300	6191200	6821600	6764400	3823000	6089600	5156700	7376400	7141700	1787500000			28027	3383	29141;29142	41710;41711;41712;41713	46267;46268;46269;46270	46267				2377		4
GYFSEEMNRVLADPSDDTK	PVHSHRVPVDVAYQRGYFSEEMNRVLADPS	EEMNRVLADPSDDTKGFFDPNTHENLTYRQ	R	G	Y	T	K	G	1	1	1	3	0	0	2	1	0	0	1	1	1	1	1	2	1	0	1	1	0	0	19	1	2172.9634	Q15149	Q15149	3629	3647	PLEC	Plectin	yes	yes	3	0.00022578	100.01	2	591550	1329100	1468500	1336100	1000800	1696000	1179800	1983600	1634000	668620	1078700	1206100	772310	1449600	1473300	166830000			28028	3383	29143	41714;41715	46271;46272	46272						2
GYFSEEMNRVLADPSDDTKGFFDPNTHENLTYR	PVHSHRVPVDVAYQRGYFSEEMNRVLADPS	KGFFDPNTHENLTYRQLLERCVEDPETGLR	R	G	Y	Y	R	Q	1	2	3	4	0	0	3	2	1	0	2	1	1	3	2	2	3	0	2	1	0	0	33	2	3864.7326	Q15149	Q15149	3629	3661	PLEC	Plectin	yes	yes	5	0.00029608	77.522	1	22830	26066	24089	42870	7587.5	34249	33665	45420	35824	28731	25152	65522	86452	40371	26314	4350200			28029	3383	29144	41716	46273	46273						1
GYFVQPTVFSNVTDEMR	EGAKLECGGGPWGNKGYFVQPTVFSNVTDE	FVQPTVFSNVTDEMRIAKEEIFGPVQQIMK	K	G	Y	M	R	I	0	1	1	1	0	1	1	1	0	0	0	0	1	2	1	1	2	0	1	3	0	0	17	0	1988.9302	P00352	P00352	379	395	ALDH1A1	Retinal dehydrogenase 1	yes	yes	2;3	1.71E-118	334.04	28	14710000	15217000	16033000	14826000	7664800	17074000	17465000	16423000	16651000	16941000	9822600	19982000	18035000	19610000	19265000	35095000000			28030	1104	29145;29146	41717;41718;41719;41720;41721;41722;41723;41724;41725;41726;41727;41728;41729;41730;41731;41732;41733;41734;41735;41736;41737;41738;41739;41740;41741;41742;41743;41744	46274;46275;46276;46277;46278;46279;46280;46281;46282;46283;46284;46285;46286;46287;46288;46289;46290;46291;46292;46293;46294;46295;46296;46297;46298;46299;46300;46301;46302;46303	46282				485		30
GYGESSAPPEIEEYCMEVLCK	ALAQAGYRVLAMDMKGYGESSAPPEIEEYC	APPEIEEYCMEVLCKEMVTFLDKLGLSQAV	K	G	Y	C	K	E	1	0	0	0	2	0	5	2	0	1	1	1	1	0	2	2	0	0	2	1	0	0	21	0	2447.0331	P34913	P34913	295	315	EPHX2	Bifunctional epoxide hydrolase 2;Cytosolic epoxide hydrolase 2;Lipid-phosphate phosphatase	yes	yes	3	0.00012207	105.79	1	230580	314960	346940	283250	176550	320130	275900	269590	310040	272610	189260	217320	173840	262590	294190	24934000			28031	1910	29147	41745	46304	46304						1
GYGFGLIK	TYADLGKSARDVFTKGYGFGLIKLDLKTKS	ARDVFTKGYGFGLIKLDLKTKSENGLEFTS	K	G	Y	I	K	L	0	0	0	0	0	0	0	3	0	1	1	1	0	1	0	0	0	0	1	0	0	0	8	0	853.46979	P21796	P21796	21	28	VDAC1	Voltage-dependent anion-selective channel protein 1	yes	yes	2	0.0008374	146.21	2	17638000	22616000	21132000	18433000	10115000	22046000	18853000	19059000	20275000	19423000	12852000	16532000	14332000	19608000	22145000	3860700000			28032	1662	29148	41746;41747	46305;46306	46305						2
GYGFGLIKLDLK	TYADLGKSARDVFTKGYGFGLIKLDLKTKS	FTKGYGFGLIKLDLKTKSENGLEFTSSGSA	K	G	Y	L	K	T	0	0	0	1	0	0	0	3	0	1	3	2	0	1	0	0	0	0	1	0	0	0	12	1	1322.7598	P21796	P21796	21	32	VDAC1	Voltage-dependent anion-selective channel protein 1	yes	yes	3	3.01E-05	111.94	1	0	0	0	0	0	0	0	0	0	0	0	0	0	0	0	0			28033	1662	29149	41748	46307	46307						1
GYGFGMVK	TYCDLGKAAKDVFNKGYGFGMVKIDLKTKS	AKDVFNKGYGFGMVKIDLKTKSCSGVEFST	K	G	Y	V	K	I	0	0	0	0	0	0	0	3	0	0	0	1	1	1	0	0	0	0	1	1	0	0	8	0	857.41056	Q9Y277	Q9Y277	21	28	VDAC3	Voltage-dependent anion-selective channel protein 3	yes	yes	3	0.014332	67.757	1	0	0	0	0	0	0	0	0	0	0	0	0	0	0	0	0			28034	7565	29150	41749	46308	46308						1
GYGFIEYEK	KSCTLARDPTTGKHKGYGFIEYEKAQSSQD	TTGKHKGYGFIEYEKAQSSQDAVSSMNLFD	K	G	Y	E	K	A	0	0	0	0	0	0	2	2	0	1	0	1	0	1	0	0	0	0	2	0	0	0	9	0	1104.5128	Q9UHX1	Q9UHX1	268	276	PUF60	Poly(U)-binding-splicing factor PUF60	yes	yes	3	0.00024352	109.71	1	314520	329460	331300	303360	167530	440970	358880	342330	375380	270830	245330	305880	263390	390120	298920	240350000			28035	7304	29151	41750	46309	46309						1
GYGFVDFDSPAAAQK	VSTKAILDKTTNKCKGYGFVDFDSPAAAQK	GYGFVDFDSPAAAQKAVSALKASGVQAQMA	K	G	Y	Q	K	A	3	0	0	2	0	1	0	2	0	0	0	1	0	2	1	1	0	0	1	1	0	0	15	0	1571.7256	P29558;Q6XE24	P29558	104	118	RBMS1;RBMS3	RNA-binding motif, single-stranded-interacting protein 1;RNA-binding motif, single-stranded-interacting protein 3	yes	no	3	1.87E-13	175.21	2	1294200	1379400	1475600	1349800	550270	1754900	1480200	1444800	1515000	1281400	1093400	1417300	1314300	1493000	1225300	492120000			28036	1820	29152	41751;41752	46310;46311	46310						2
GYGFVDFDSPSAAQK	VSTKAILDKTTNKCKGYGFVDFDSPSAAQK	GYGFVDFDSPSAAQKAVTALKASGVQAQMA	K	G	Y	Q	K	A	2	0	0	2	0	1	0	2	0	0	0	1	0	2	1	2	0	0	1	1	0	0	15	0	1587.7205	Q15434	Q15434	98	112	RBMS2	RNA-binding motif, single-stranded-interacting protein 2	yes	yes	3	5.72E-14	180.17	2	839460	656130	686500	746890	412260	1143900	757460	729300	753890	764190	633860	707000	672300	902030	827140	114050000			28037	3429	29153	41753;41754	46312;46313	46312						2
GYGFVHFETQEAAER	NILSCKVVCDENGSKGYGFVHFETQEAAER	GYGFVHFETQEAAERAIEKMNGMLLNDRKV	K	G	Y	E	R	A	2	1	0	0	0	1	3	2	1	0	0	0	0	2	0	0	1	0	1	1	0	0	15	0	1739.7903	P11940	P11940	139	153	PABPC1	Polyadenylate-binding protein 1	yes	yes	3	4.45E-40	236.05	3	2665100	2516900	2660700	2409500	1153100	3321700	3050400	2450900	2638400	2687100	1760500	2555500	2075500	2964900	2770500	3942500000			28038	1423	29154	41755;41756;41757	46314;46315;46316;46317	46314						4
GYGFVHFETQEAAERAIEK	NILSCKVVCDENGSKGYGFVHFETQEAAER	VHFETQEAAERAIEKMNGMLLNDRKVFVGR	K	G	Y	E	K	M	3	1	0	0	0	1	4	2	1	1	0	1	0	2	0	0	1	0	1	1	0	0	19	1	2181.0491	P11940	P11940	139	157	PABPC1	Polyadenylate-binding protein 1	yes	yes	4	5.36E-38	216.35	2	803050	1410100	1468400	1162500	783710	1724900	1313800	1934000	1380100	613710	1152600	1551700	1017200	1279600	1181000	348560000			28039	1423	29155	41758;41759	46318;46319	46318						2
GYGFVSFFNK	SDARVVKDMATGKSKGYGFVSFFNKWDAEN	TGKSKGYGFVSFFNKWDAENAIQQMGGQWL	K	G	Y	N	K	W	0	0	1	0	0	0	0	2	0	0	0	1	0	3	0	1	0	0	1	1	0	0	10	0	1164.5604	P31483	P31483	148	157	TIA1	Nucleolysin TIA-1 isoform p40	yes	yes	3	0.012871	68.846	1	0	0	0	0	0	0	0	0	0	0	0	0	0	0	0	0			28040	1867	29156	41760	46320	46320						1
GYGFVSFFNKWDAENAIQQMGGQWLGGR	SDARVVKDMATGKSKGYGFVSFFNKWDAEN	ENAIQQMGGQWLGGRQIRTNWATRKPPAPK	K	G	Y	G	R	Q	2	1	2	1	0	3	1	6	0	1	1	1	1	3	0	1	0	2	1	1	0	0	28	1	3162.477	P31483	P31483	148	175	TIA1	Nucleolysin TIA-1 isoform p40	yes	yes	4	4.11E-05	115.58	1	1074300	984460	1227500	1599700	247770	2140100	2087300	1256100	1327200	1157900	1099000	2313500	1703100	2210900	1383700	205300000			28041	1867	29157	41761	46321	46321						1
GYGFVSFKDPSDYVR	LKAKVIRDKRTGKTKGYGFVSFKDPSDYVR	GYGFVSFKDPSDYVRAMREMNGKYVGSRPI	K	G	Y	V	R	A	0	1	0	2	0	0	0	2	0	0	0	1	0	2	1	2	0	0	2	2	0	0	15	1	1735.8206	Q9BTD8	Q9BTD8	423	437	RBM42	RNA-binding protein 42	yes	yes	3	7.01E-05	129.01	1	10279000	8944600	10184000	9435000	2370500	12557000	10300000	9466700	10137000	9757700	7304600	10410000	10238000	11205000	10404000	748190000			28042	6084	29158	41762	46322;46323	46322						2
GYGFVSFYNKLDAENAIVHMGGQWLGGR	SDARVVKDMATGKSKGYGFVSFYNKLDAEN	ENAIVHMGGQWLGGRQIRTNWATRKPPAPK	K	G	Y	G	R	Q	2	1	2	1	0	1	1	6	1	1	2	1	1	2	0	1	0	1	2	2	0	0	28	1	3085.4869	Q01085	Q01085	139	166	TIAL1	Nucleolysin TIAR	yes	yes	4	1.29E-183	356.78	1	3086900	3029700	3496200	2816300	546800	3836500	3357300	2926500	3446400	3648000	2295700	2728700	2669800	4073900	3387200	616970000			28043	2784	29159	41763	46324	46324						1
GYGGNRFESR	GRGRGRGFSRGGGDRGYGGNRFESRSGGYG	GGGDRGYGGNRFESRSGGYGGSRDYYSSRS	R	G	Y	S	R	S	0	2	1	0	0	0	1	3	0	0	0	0	0	1	0	1	0	0	1	0	0	0	10	1	1141.5265	Q14011	Q14011	122	131	CIRBP	Cold-inducible RNA-binding protein	yes	yes	3	0.009225	73.841	1	293180	246190	253160	234640	106320	319120	292810	257780	239510	282480	184330	320660	298070	334670	283170	39449000			28044	3197	29160	41764	46325	46325						1
GYGKINK	GYPNLKSVNELIYKRGYGKINKKRIALTDN	VNELIYKRGYGKINKKRIALTDNALIARSL	R	G	Y	N	K	K	0	0	1	0	0	0	0	2	0	1	0	2	0	0	0	0	0	0	1	0	0	0	7	1	778.43374	P18124	P18124	158	164	RPL7	60S ribosomal protein L7	yes	yes	3	0.058937	53.163	1	3008800	3766000	3174500	4802700	1151600	5886700	4078400	5001800	4111000	2647200	6464100	6478400	8910200	5567100	4643200	467640000			28045	1583	29161	41765	46326	46326						1
GYGLFAGPCK	RNVDSNNKELSIAIRGYGLFAGPCKVINAK	SIAIRGYGLFAGPCKVINAKDVDFMYVELI	R	G	Y	C	K	V	1	0	0	0	1	0	0	3	0	0	1	1	0	1	1	0	0	0	1	0	0	0	10	0	1068.5063	P78527	P78527	365	374	PRKDC	DNA-dependent protein kinase catalytic subunit	yes	yes	2	0.00016918	154.35	1	5050000	5542200	5987400	5243300	3101500	6386500	6495300	5091500	5558000	5101500	3388000	4919000	4106400	6747600	5440300	413400000			28046	2702	29162	41766	46327;46328	46327						2
GYGPATQVR	TKPAIIFRIAARNEKGYGPATQVRWLQETS	AARNEKGYGPATQVRWLQETSKDSSGTKPA	K	G	Y	V	R	W	1	1	0	0	0	1	0	2	0	0	0	0	0	0	1	0	1	0	1	1	0	0	9	0	947.48248	P51610;Q9Y5Z7	P51610	1990	1998	HCFC1;HCFC2	Host cell factor 1;HCF N-terminal chain 1;HCF N-terminal chain 2;HCF N-terminal chain 3;HCF N-terminal chain 4;HCF N-terminal chain 5;HCF N-terminal chain 6;HCF C-terminal chain 1;HCF C-terminal chain 2;HCF C-terminal chain 3;HCF C-terminal chain 4;HCF C-terminal chain 5;HCF C-terminal chain 6;Host cell factor 2	yes	no	2	0.000109	145.34	2	1377600	1386800	1343100	1356500	590300	1451700	1596100	1466100	1529100	1372500	807330	1610700	1446000	1777300	1475600	247590000			28047	2306	29163	41767;41768	46329;46330	46330						2
GYGPDGHFGMFPANYVELIE	NLITGIEVIDEGWWRGYGPDGHFGMFPANY	GHFGMFPANYVELIE_______________	R	G	Y	I	E	-	1	0	1	1	0	0	2	4	1	1	1	0	1	2	2	0	0	0	2	1	0	0	20	0	2211.9935	Q9UJU6	Q9UJU6	411	430	DBNL	Drebrin-like protein	yes	yes	3	8.72E-11	151.04	5	617940	675810	765570	617020	355530	747630	694860	672090	719360	668070	408110	700380	663600	745570	750250	402610000			28048	7343	29164;29165	41769;41770;41771;41772;41773	46331;46332;46333;46334;46335;46336	46336				3249		6
GYGYGQGAGTLNMDR	EIYCKSCYGKKYGPKGYGYGQGAGTLNMDR	GYGYGQGAGTLNMDRGERLGIKPESVQPHR	K	G	Y	D	R	G	1	1	1	1	0	1	0	5	0	0	1	0	1	0	0	0	1	0	2	0	0	0	15	0	1558.6834	Q16527	Q16527	70	84	CSRP2	Cysteine and glycine-rich protein 2	yes	yes	2	7.38E-13	210.93	1	211010	132010	113000	147880	80819	223360	137300	121950	158890	207830	151450	120050	170050	207780	197310	6295900			28049	3519	29166	41774	46337	46337						1
GYGYGQGAGTLNMDRGER	EIYCKSCYGKKYGPKGYGYGQGAGTLNMDR	YGQGAGTLNMDRGERLGIKPESVQPHRPTT	K	G	Y	E	R	L	1	2	1	1	0	1	1	6	0	0	1	0	1	0	0	0	1	0	2	0	0	0	18	1	1900.8486	Q16527	Q16527	70	87	CSRP2	Cysteine and glycine-rich protein 2	yes	yes	3	4.64E-137	280.38	2	457400	284120	282080	295650	224340	536350	283850	294710	362250	402140	307580	285700	268670	376220	442280	129960000			28050	3519	29167;29168	41775;41776	46338;46339	46338				2457		2
GYGYGQGAGTLSTDK	EIYCKSCYGKKYGPKGYGYGQGAGTLSTDK	GYGYGQGAGTLSTDKGESLGIKHEEAPGHR	K	G	Y	D	K	G	1	0	0	1	0	1	0	5	0	0	1	1	0	0	0	1	2	0	2	0	0	0	15	0	1473.6736	P21291	P21291	70	84	CSRP1	Cysteine and glycine-rich protein 1	yes	yes	2	1.35E-39	274.59	1	149430	237500	283260	219320	1066700	287090	157000	293530	269400	264680	238270	83884	117530	134820	207720	33695000			28051	1653	29169	41777	46340	46340						1
GYGYTINSR	KVLEYLNDLKQYWKRGYGYTINSRSSCTLF	KQYWKRGYGYTINSRSSCTLFQDIFQHLDK	R	G	Y	S	R	S	0	1	1	0	0	0	0	2	0	1	0	0	0	0	0	1	1	0	2	0	0	0	9	0	1029.488	Q9UNW1	Q9UNW1	326	334	MINPP1	Multiple inositol polyphosphate phosphatase 1	yes	yes	2	0.0010744	116.05	1	1571700	1351400	1422900	1311900	296090	1632700	1754100	1354200	1270400	1458200	873820	1818800	1634500	1988800	1502600	82838000			28052	7496	29170	41778	46341	46341						1
GYHCTQCEK	LSKHFKKHQPKPEVRGYHCTQCEKSFFEAR	PKPEVRGYHCTQCEKSFFEARDLRQHMNKH	R	G	Y	E	K	S	0	0	0	0	2	1	1	1	1	0	0	1	0	0	0	0	1	0	1	0	0	0	9	0	1181.4594	O95625	O95625	765	773	ZBTB11	Zinc finger and BTB domain-containing protein 11	yes	yes	3	0.003247	85.731	1	98793	83839	84290	91612	26122	88485	84666	86870	85931	84715	52846	109480	108690	106830	94346	3332200			28053	1034	29171	41779	46342;46343	46342						2
GYHYATCLEGALK	ATELYHQKSVLIMGRGYHYATCLEGALKIK	GRGYHYATCLEGALKIKEITYMHSEGILAG	R	G	Y	L	K	I	2	0	0	0	1	0	1	2	1	0	2	1	0	0	0	0	1	0	2	0	0	0	13	0	1481.6973	Q06210	Q06210	564	576	GFPT1	Glutamine--fructose-6-phosphate aminotransferase [isomerizing] 1	yes	yes	3	2.46E-15	188.29	1	2018100	2272100	2537300	2271700	1955700	2366300	2455300	1929400	2092800	2709300	1597500	1963700	1610000	2708300	2856400	431180000			28054	2887	29172	41780	46344	46344						1
GYIFLEYASPAHAVDAVK	KITNDFYPEEDGKTKGYIFLEYASPAHAVD	FLEYASPAHAVDAVKNADGYKLDKQHTFRV	K	G	Y	V	K	N	4	0	0	1	0	0	1	1	1	1	1	1	0	1	1	1	0	0	2	2	0	0	18	0	1949.9887	P55884	P55884	231	248	EIF3B	Eukaryotic translation initiation factor 3 subunit B	yes	yes	3	1.41E-28	212.69	2	7641200	7434400	8482300	7668000	3877400	9093800	8719100	8363200	8340000	7509200	5915100	8108600	7542500	9349100	8850300	841990000			28055	2458	29173	41781;41782	46345;46346;46347	46346						3
GYIGTHCGQPVCESGCLNGGR	MNGGSCSDDHCLCQKGYIGTHCGQPVCESG	CGQPVCESGCLNGGRCVAPNRCACTYGFTG	K	G	Y	G	R	C	0	1	1	0	3	1	1	6	1	1	1	0	0	0	1	1	1	0	1	1	0	0	21	0	2277.9678	P35555	P35555	139	159	FBN1	Fibrillin-1	yes	yes	3	1.53E-11	154.75	1	865640	515410	572880	806550	83400	833040	897110	509900	582890	694200	361460	960240	803610	1095400	850450	42260000			28056	1935	29174	41783	46348	46348						1
GYIGVVK	ELIGQTVRISQGPYKGYIGVVKDATESTAR	RISQGPYKGYIGVVKDATESTARVELHSTC	K	G	Y	V	K	D	0	0	0	0	0	0	0	2	0	1	0	1	0	0	0	0	0	0	1	2	0	0	7	0	734.43268	O00267	O00267	719	725	SUPT5H	Transcription elongation factor SPT5	yes	yes	2	0.0013621	140.79	1	4253000	4318200	4669500	4435000	2554400	4727400	4480400	4075300	5005000	5631300	2754100	3419200	3080000	4714800	5598100	262020000			28057	253	29175	41784	46349	46349						1
GYIGVVNR	DARDVLENKLLPLRRGYIGVVNRSQKDIEG	KLLPLRRGYIGVVNRSQKDIEGKKDIRAAL	R	G	Y	N	R	S	0	1	1	0	0	0	0	2	0	1	0	0	0	0	0	0	0	0	1	2	0	0	8	0	876.48175	Q05193;P50570	P50570	230	237	DNM1;DNM2	Dynamin-1;Dynamin-2	no	no	2	0.0011287	127.66	1	7158600	7428700	8420100	6823600	3740900	7950000	7383400	8188800	7689600	7228800	4509300	7824100	7637500	8775000	9084400	904960000			28058	2267;2869	29176	41785	46350	46350						1
GYILQAK	RYSVIVKSRGIIKSKGYILQAKRRGS____	SRGIIKSKGYILQAKRRGS___________	K	G	Y	A	K	R	1	0	0	0	0	1	0	1	0	1	1	1	0	0	0	0	0	0	1	0	0	0	7	0	791.45414	P48507	P48507	264	270	GCLM	Glutamate--cysteine ligase regulatory subunit	yes	yes	2	0.0062064	118.06	1	2832100	3526600	3262300	2945100	1795500	3315400	3191400	2894600	3136100	3076100	1702100	2116100	2243200	3761900	3317300	724430000			28059	2158	29177	41786	46351	46351						1
GYILVGAK	KFFTFDHQAVYECDKGYILVGAKELSCTSS	AVYECDKGYILVGAKELSCTSSGWSPAVPQ	K	G	Y	A	K	E	1	0	0	0	0	0	0	2	0	1	1	1	0	0	0	0	0	0	1	1	0	0	8	0	819.48544	CON__Q28065	CON__Q28065	460	467			yes	yes	2	0.00045001	149.92	1	0	0	0	0	0	0	0	0	0	0	0	0	0	0	0	0		+	28060	156	29178	41787	46352	46352						1
GYISPYFINTSK	LNDELEIIEGMKFDRGYISPYFINTSKGQK	FDRGYISPYFINTSKGQKCEFQDAYVLLSE	R	G	Y	S	K	G	0	0	1	0	0	0	0	1	0	2	0	1	0	1	1	2	1	0	2	0	0	0	12	0	1388.6976	P10809	P10809	222	233	HSPD1	60 kDa heat shock protein, mitochondrial	yes	yes	2;3	3.08E-13	178.53	6	11791000	10725000	10922000	11589000	4857400	13201000	13587000	10315000	11858000	12858000	7418000	12376000	11116000	15510000	13106000	12284000000			28061	1389	29179	41788;41789;41790;41791;41792;41793	46353;46354;46355;46356;46357;46358	46353						6
GYIWNYGAIPQTWEDPGHNDK	KKGKLRYVANLFPYKGYIWNYGAIPQTWED	GAIPQTWEDPGHNDKHTGCCGDNDPIDVCE	K	G	Y	D	K	H	1	0	2	2	0	1	1	3	1	2	0	1	0	0	2	0	1	2	2	0	0	0	21	0	2460.1135	Q15181	Q15181	89	109	PPA1	Inorganic pyrophosphatase	yes	yes	3;4	1.05E-21	182.76	2	1136100	1558500	1539100	1212100	1271000	1956100	1451300	1622100	1648900	1518900	1359900	944840	836240	1150500	1479900	829630000			28062	3390	29180	41794;41795	46359;46360;46361	46359						3
GYIWNYGTLPQTWEDPHEK	KDGKLRYVANIFPYKGYIWNYGTLPQTWED	NYGTLPQTWEDPHEKDKSTNCFGDNDPIDV	K	G	Y	E	K	D	0	0	1	1	0	1	2	2	1	1	1	1	0	0	2	0	2	2	2	0	0	0	19	0	2333.0753	Q9H2U2	Q9H2U2	137	155	PPA2	Inorganic pyrophosphatase 2, mitochondrial	yes	yes	3	3E-15	175.39	1	373900	638110	613130	473540	286350	569620	555040	605230	626230	495950	376950	390640	283960	495870	589540	169850000			28063	6444	29181	41796	46362	46362						1
GYKIPVIENLGATLDQFDAIDFSDNEIR	AQYTNAVRDRELDLRGYKIPVIENLGATLD	LDQFDAIDFSDNEIRKLDGFPLLRRLKTLL	R	G	Y	I	R	K	2	1	2	4	0	1	2	2	0	4	2	1	0	2	1	1	1	0	1	1	0	0	28	1	3152.5666	P09661	P09661	28	55	SNRPA1	U2 small nuclear ribonucleoprotein A	yes	yes	3;4	5.54E-88	271.54	3	797820	555550	623110	610840	68637	772160	776970	503400	630050	653540	357630	779890	627970	867390	653370	914470000			28064	1326	29182	41797;41798;41799	46363;46364;46365	46364						3
GYKPPDEGPSEYQTIPLNK	SAGKVNLGAFRTYPKGYKPPDEGPSEYQTI	PDEGPSEYQTIPLNKIEDFGVHCKQYYALE	K	G	Y	N	K	I	0	0	1	1	0	1	2	2	0	1	1	2	0	0	4	1	1	0	2	0	0	0	19	1	2132.0426	Q92905	Q92905	192	210	COPS5	COP9 signalosome complex subunit 5	yes	yes	3	1.11E-07	138.75	1	213740	283280	315230	263810	365320	322620	261360	256960	282430	270970	197930	158190	144610	238250	251170	23369000			28065	5309	29183	41800	46366	46366						1
GYKVPTPIQR	SMGLSYPVFKGIMKKGYKVPTPIQRKTIPV	GIMKKGYKVPTPIQRKTIPVILDGKDVVAM	K	G	Y	Q	R	K	0	1	0	0	0	1	0	1	0	1	0	1	0	0	2	0	1	0	1	1	0	0	10	1	1157.6557	Q8TDD1	Q8TDD1	115	124	DDX54	ATP-dependent RNA helicase DDX54	yes	yes	3	0.0024111	94.465	1	1203800	904260	890150	968640	69764	1318700	1244200	926240	925020	985770	623880	1413800	1333500	1541900	1065700	249650000			28066	5052	29184	41801	46367	46367						1
GYLAVAVVK	NYKTEGESCKNTPEKGYLAVAVVKTSDANI	KNTPEKGYLAVAVVKTSDANINWNNLKDKK	K	G	Y	V	K	T	2	0	0	0	0	0	0	1	0	0	1	1	0	0	0	0	0	0	1	3	0	0	9	0	918.55385	CON__Q0IIK2;CON__Q29443	CON__Q0IIK2	448	456			yes	no	3	0.003247	96.253	5	4576700	5714100	4843200	10214000	3279500	5316500	6766600	7855100	8688700	6406300	2552800	7614200	6501000	6942600	5760400	4329200000		+	28067	148	29185	41802;41803;41804;41805;41806	46368;46369;46370;46371;46372	46370						5
GYLCLPYMALQQHHLLSDVTVR	LEEDQYGMPLAIFTKGYLCLPYMALQQHHL	MALQQHHLLSDVTVRGFVAGATNILFRQQK	K	G	Y	V	R	G	1	1	0	1	1	2	0	1	2	0	5	0	1	0	1	1	1	0	2	2	0	0	22	0	2613.3196	Q8NBF6	Q8NBF6	406	427	AVL9	Late secretory pathway protein AVL9 homolog	yes	yes	4	2.7E-05	114.75	1	650400	592230	647180	620270	258310	692910	692320	784590	702860	731000	442050	1011300	1253600	846360	759490	101650000			28068	4844	29186	41807	46373	46373						1
GYLDDPTVPR	GQYVGNPDGEGEATKGYLDDPTVPRGSTTA	GEATKGYLDDPTVPRGSTTATFAAVVLYVE	K	G	Y	P	R	G	0	1	0	2	0	0	0	1	0	0	1	0	0	0	2	0	1	0	1	1	0	0	10	0	1131.556	P11413	P11413	321	330	G6PD	Glucose-6-phosphate 1-dehydrogenase	yes	yes	2	1.38E-21	230.7	2	10037000	14421000	13917000	9686100	7593200	11800000	11016000	11493000	12054000	12829000	6707400	8790300	7298700	11519000	14095000	19200000000			28069	1412	29187	41808;41809	46374;46375;46376	46374						3
GYLDKLEPSK	MAIEEQVAVIYAGVRGYLDKLEPSKITKFE	YAGVRGYLDKLEPSKITKFENAFLSHVVSQ	R	G	Y	S	K	I	0	0	0	1	0	0	1	1	0	0	2	2	0	0	1	1	0	0	1	0	0	0	10	1	1148.6077	P25705	P25705	494	503	ATP5A1	ATP synthase subunit alpha, mitochondrial	yes	yes	3	0.00071189	107.09	3	7672500	9271300	10019000	8535800	1154700	9471000	9133000	6890100	8589700	8014000	4931000	6192300	4934600	8769300	10458000	2347400000			28070	1740	29188	41810;41811;41812	46377;46378;46379	46378						3
GYLETPQPEK	HGQHLVQQLVLRTVRGYLETPQPEKALALS	LRTVRGYLETPQPEKALALSFHGWSGTGKN	R	G	Y	E	K	A	0	0	0	0	0	1	2	1	0	0	1	1	0	0	2	0	1	0	1	0	0	0	10	0	1160.5714	Q9H497	Q9H497	150	159	TOR3A	Torsin-3A	yes	yes	3	0.0025121	77.533	1	143130	155100	148370	159130	86763	154750	174410	146130	136860	146100	89972	196790	187580	181860	160240	73369000			28071	6483	29189	41813	46380	46380						1
GYLGINCVDACHLNPCENMGACVR	RCHDAWEDYSCVCDKGYLGINCVDACHLNP	ACHLNPCENMGACVRSPGSPQGYVCECGPS	K	G	Y	V	R	S	2	1	3	1	4	0	1	3	1	1	2	0	1	0	1	0	0	0	1	2	0	0	24	0	2779.1757	Q9NYQ6	Q9NYQ6	1901	1924	CELSR1	Cadherin EGF LAG seven-pass G-type receptor 1	yes	yes	3	3.07E-13	155.76	1	34767	31664	37055	36093	14482	27978	44663	30342	36875	40361	26832	48465	44480	40014	52157	3826000			28072	7033	29190	41814	46381	46381						1
GYLGPEQLPDCLK	VAADLSHIETKAAVKGYLGPEQLPDCLKGC	VKGYLGPEQLPDCLKGCDVVVIPAGVPRKP	K	G	Y	L	K	G	0	0	0	1	1	1	1	2	0	0	3	1	0	0	2	0	0	0	1	0	0	0	13	0	1488.7283	P40926	P40926	79	91	MDH2	Malate dehydrogenase, mitochondrial	yes	yes	3	3.83E-05	130.1	3	1030200	1246900	1166100	1116700	599980	1419200	1334300	1395400	1308400	1223500	752180	1073800	952520	1470900	1284700	6317600000			28073	2027	29191	41815;41816;41817	46382;46383;46384	46384						3
GYLGPEQLPDCLKGCDVVVIPAGVPR	VAADLSHIETKAAVKGYLGPEQLPDCLKGC	LKGCDVVVIPAGVPRKPGMTRDDLFNTNAT	K	G	Y	P	R	K	1	1	0	2	2	1	1	4	0	1	3	1	0	0	4	0	0	0	1	4	0	0	26	1	2808.4303	P40926	P40926	79	104	MDH2	Malate dehydrogenase, mitochondrial	yes	yes	3;4	2.36E-56	239.13	2	2643400	912350	936150	2493800	525690	2128700	2852800	1620900	2422700	1713700	1215700	6355400	8307200	5155200	2054400	1335500000			28074	2027	29192	41818;41819	46385;46386	46385						2
GYLGPPHQGPPMHHVPGHESR	RGGTLLSVTGEVEPRGYLGPPHQGPPMHHV	HQGPPMHHVPGHESRGPPPHELRGGPLPEP	R	G	Y	S	R	G	0	1	0	0	0	1	1	4	4	0	1	0	1	0	5	1	0	0	1	1	0	0	21	0	2286.0865	P33240	P33240	345	365	CSTF2	Cleavage stimulation factor subunit 2	yes	yes	5;6	6.58E-10	149.84	2	143870	129490	157540	134770	57540	167530	177390	125960	146790	139100	107680	172110	174880	181050	157740	22356000			28075	1898	29193;29194	41820;41821	46387;46388	46388				1289		2
GYLISGSSYAR	KLTLIDPETLLPRLKGYLISGSSYARSSVV	PRLKGYLISGSSYARSSVVTAVKFTISDHP	K	G	Y	A	R	S	1	1	0	0	0	0	0	2	0	1	1	0	0	0	0	3	0	0	2	0	0	0	11	0	1172.5826	Q86VP6	Q86VP6	972	982	CAND1	Cullin-associated NEDD8-dissociated protein 1	yes	yes	2	1.16E-17	223.08	1	3606000	3898600	4399800	3126800	2874300	4405200	4089800	3762000	3417600	4732500	2584200	3241400	2525000	4482000	4456500	397590000			28076	4447	29195	41822	46389	46389						1
GYLLTRNPHLNK	______________________________	HQRGYLLTRNPHLNKDLAFTLEERQQLNIH	R	G	Y	N	K	D	0	1	2	0	0	0	0	1	1	0	3	1	0	0	1	0	1	0	1	0	0	0	12	1	1424.7888	P48163	P48163	15	26	ME1	NADP-dependent malic enzyme	yes	yes	4	2.32E-05	130.1	1	4349600	6616200	6435800	7249100	4446600	6967000	5992700	9201700	7529800	7522700	4602300	7484500	6065600	8000200	10629000	170060000			28077	2149	29196	41823	46390;46391;46392	46391						3
GYLNKDTHDQLSEPSEVR	PRLGFHLPLEVAYQRGYLNKDTHDQLSEPS	NKDTHDQLSEPSEVRSYVDPSTDERLSYTQ	R	G	Y	V	R	S	0	1	1	2	0	1	2	1	1	0	2	1	0	0	1	2	1	0	1	1	0	0	18	1	2086.992	Q15149	Q15149	3964	3981	PLEC	Plectin	yes	yes	4	4.65E-103	251.56	2	748880	352900	429630	709290	106340	640810	866210	428160	555930	584250	288960	1089800	1125400	1113400	628160	1245900000			28078	3383	29197	41824;41825	46393;46394;46395	46393						3
GYLNKDTHDQLSEPSEVRSYVDPSTDER	PRLGFHLPLEVAYQRGYLNKDTHDQLSEPS	PSEVRSYVDPSTDERLSYTQLLRRCRRDDG	R	G	Y	E	R	L	0	2	1	4	0	1	3	1	1	0	2	1	0	0	2	4	2	0	2	2	0	0	28	2	3236.4858	Q15149	Q15149	3964	3991	PLEC	Plectin	yes	yes	5	1.34E-05	122.35	1	58268	63012	69893	108080	27531	94948	75145	78931	100920	60796	54141	159750	170300	142830	94873	8986000			28079	3383	29198	41826	46396	46396						1
GYLPSHYER	YEWGRQNTDKGNNPKGYLPSHYERVQMLLS	KGNNPKGYLPSHYERVQMLLSDRFLGFFMV	K	G	Y	E	R	V	0	1	0	0	0	0	1	1	1	0	1	0	0	0	1	1	0	0	2	0	0	0	9	0	1120.5302	Q6P2Q9	Q6P2Q9	2250	2258	PRPF8	Pre-mRNA-processing-splicing factor 8	yes	yes	3	1.62E-07	133.13	2	146110	160190	147670	137150	71963	149280	150860	159760	157150	138630	92330	167230	136360	161040	148480	14853000			28080	4064	29199	41827;41828	46397;46398	46397						2
GYLTKEDLR	METMMFTFHKFAGDKGYLTKEDLRVLMEKE	KFAGDKGYLTKEDLRVLMEKEFPGFLENQK	K	G	Y	L	R	V	0	1	0	1	0	0	1	1	0	0	2	1	0	0	0	0	1	0	1	0	0	0	9	1	1093.5768	P60903	P60903	24	32	S100A10	Protein S100-A10	yes	yes	3	0.025062	67.207	3	7705900	4903400	4850700	7821700	1136300	8219100	10605000	6330800	7241500	9186500	3675400	9556600	7664900	13997000	9526000	4441600000			28081	2522	29200	41829;41830;41831	46399;46400;46401;46402	46400						4
GYLTLSDSGDK	SRAQEENTWFSYLKKGYLTLSDSGDKVAVE	YLKKGYLTLSDSGDKVAVEWDKDHGVLESH	K	G	Y	D	K	V	0	0	0	2	0	0	0	2	0	0	2	1	0	0	0	2	1	0	1	0	0	0	11	0	1154.5455	Q8WVQ1	Q8WVQ1	132	142	CANT1	Soluble calcium-activated nucleotidase 1	yes	yes	2	0.00056208	128.03	1	0	0	0	0	0	0	0	0	0	0	0	0	0	0	0	0			28082	5159	29201	41832	46403	46403						1
GYMTQFPTFPSWLGK	AQAIYASVLPGELMRGYMTQFPTFPSWLGK	GYMTQFPTFPSWLGKHSSTGKHDRIVQDLA	R	G	Y	G	K	H	0	0	0	0	0	1	0	2	0	0	1	1	1	2	2	1	2	1	1	0	0	0	15	0	1758.844	P35251	P35251	951	965	RFC1	Replication factor C subunit 1	yes	yes	3	0.00040908	109.84	1	852830	763730	924840	948540	344160	1199800	997520	1083300	1085100	859950	582390	1160100	1193500	1308000	998010	130390000			28083	1928	29202	41833	46404	46404						1
GYNDDYYEESYFTTR	YDLPKKEDALLYQSKGYNDDYYEESYFTTR	GYNDDYYEESYFTTRTYGEPESAGPSRAVR	K	G	Y	T	R	T	0	1	1	2	0	0	2	1	0	0	0	0	0	1	0	1	2	0	4	0	0	0	15	0	1921.7643	P50402	P50402	89	103	EMD	Emerin	yes	yes	2;3	3.85E-13	167.69	2	171040	200330	204150	180230	134680	206160	202370	198600	202200	212000	134470	175690	187760	227780	236820	316510000			28084	2256	29203	41834;41835	46405;46406;46407	46405						3
GYNENVYTEDGKLDIWSK	IVVMRSLFIDRTIVKGYNENVYTEDGKLDI	ENVYTEDGKLDIWSKSNYQVFQKVTDHATT	K	G	Y	S	K	S	0	0	2	2	0	0	2	2	0	1	1	2	0	0	0	1	1	1	2	1	0	0	18	1	2129.9906	Q6P2C8	Q6P2C8	216	233	MED27	Mediator of RNA polymerase II transcription subunit 27	yes	yes	3	8.22E-07	142.3	1	319790	347260	402980	327170	142650	442840	407100	301770	378430	298180	248530	312410	204010	357850	336150	5660000			28085	4060	29204	41836	46408;46409	46408						2
GYNFEDLTDRNIVQEDHPIMSFTISK	DGKTVLASDTHQRIRGYNFEDLTDRNIVQE	IVQEDHPIMSFTISKNGRLALLNVATQGVH	R	G	Y	S	K	N	0	1	2	3	0	1	2	1	1	3	1	1	1	2	1	2	2	0	1	1	0	0	26	1	3068.455	Q9H7D7	Q9H7D7	511	536	WDR26	WD repeat-containing protein 26	yes	yes	4	1.41E-45	220.5	1	967380	976960	1131600	1057400	557070	1201000	976220	877890	1127500	1014600	671380	815360	682500	1109800	1175800	99628000			28086	6549	29205	41837	46410;46411	46411						2
GYNPAEVGAAGK	DDSGADQEKDKVKMKGYNPAEVGAAGKGYL	KMKGYNPAEVGAAGKGYLWKAAGMNMEEEE	K	G	Y	G	K	G	3	0	1	0	0	0	1	3	0	0	0	1	0	0	1	0	0	0	1	1	0	0	12	0	1132.5513	Q13144	Q13144	482	493	EIF2B5	Translation initiation factor eIF-2B subunit epsilon	yes	yes	3	0.0001426	98.105	1	290970	335110	356540	283770	196920	381240	374590	380420	346580	362410	257580	324580	280330	397550	408510	62865000			28087	3043	29206	41838	46412	46412						1
GYNPGLLVHPDLAYLQAEGGGDR	VFETLEARMTEACIRGYNPGLLVHPDLAYL	HPDLAYLQAEGGGDRQLGDREKELIRQAAL	R	G	Y	D	R	Q	2	1	1	2	0	1	1	5	1	0	4	0	0	0	2	0	0	0	2	1	0	0	23	0	2411.187	P19838	P19838	164	186	NFKB1	Nuclear factor NF-kappa-B p105 subunit;Nuclear factor NF-kappa-B p50 subunit	yes	yes	3;4	3.49E-79	270.9	2	215950	219600	216630	174250	120910	226990	219670	185610	201370	254290	132070	217420	212090	218410	254170	175340000			28088	1618	29207	41839;41840	46413;46414	46413						2
GYNPVTK	RLLVPGTYKITASARGYNPVTKNVTVKSEG	YKITASARGYNPVTKNVTVKSEGAIQVNFT	R	G	Y	T	K	N	0	0	1	0	0	0	0	1	0	0	0	1	0	0	1	0	1	0	1	1	0	0	7	0	777.4021	O75976	O75976	848	854	CPD	Carboxypeptidase D	yes	yes	2	0.014774	114.93	1	0	0	0	0	0	0	0	0	0	0	0	0	0	0	0	0			28089	883	29208	41841	46415	46415						1
GYNVNDEK	______________________________	KLSKKKKGYNVNDEKAKEKDKKAEGAATEE	K	G	Y	E	K	A	0	0	2	1	0	0	1	1	0	0	0	1	0	0	0	0	0	0	1	1	0	0	8	0	937.41412	P80723	P80723	11	18	BASP1	Brain acid soluble protein 1	yes	yes	2	0.00037501	160.88	2	3327600	6654200	6744900	5991900	4938100	3960300	3529700	6382200	3760500	3399700	3729600	2755500	3618600	3308400	3198900	355680000			28090	2713	29209	41842;41843	46416;46417	46417						2
GYPDTAALENR	PNPTYPHLYPPYLIRGYPDTAALENRQTII	YLIRGYPDTAALENRQTIINDYITSQQMHH	R	G	Y	N	R	Q	2	1	1	1	0	0	1	1	0	0	1	0	0	0	1	0	1	0	1	0	0	0	11	0	1205.5677	Q9Y618	Q9Y618	1672	1682	NCOR2	Nuclear receptor corepressor 2	yes	yes	3	1.18E-09	152.7	1	157600	152730	162620	148570	61065	162830	135010	158760	127440	137470	104830	175820	131950	171430	168720	25173000			28091	7817	29210	41844	46418	46418						1
GYPEPQVTWHR	CIKEGATAKFEGRVRGYPEPQVTWHRNGQP	GRVRGYPEPQVTWHRNGQPITSGGRFLLDC	R	G	Y	H	R	N	0	1	0	0	0	1	1	1	1	0	0	0	0	0	2	0	1	1	1	1	0	0	11	0	1368.6575	Q15746	Q15746	58	68	MYLK	Myosin light chain kinase, smooth muscle;Myosin light chain kinase, smooth muscle, deglutamylated form	yes	yes	3	2.88E-10	169.65	1	80969	83314	83601	84463	42142	83724	91764	90519	82291	91689	57346	100520	115400	112900	92427	21451000			28092	3475	29211	41845	46419	46419						1
GYPEVALHFVKDEK	AKLVGQSIIAYLQKKGYPEVALHFVKDEKT	KGYPEVALHFVKDEKTRFSLALECGNIEIA	K	G	Y	E	K	T	1	0	0	1	0	0	2	1	1	0	1	2	0	1	1	0	0	0	1	2	0	0	14	1	1630.8355	P53621	P53621	633	646	COPA	Coatomer subunit alpha;Xenin;Proxenin	yes	yes	4	0.041304	56.599	1	1090200	1111200	1236400	1239500	359670	1472400	1408200	1187100	1115600	1125300	854370	1124600	913090	1529600	1211300	390930000			28093	2386	29212	41846	46420	46420						1
GYPFILPS	SKEQRSAECPGPAQKGYPFILPS_______	CPGPAQKGYPFILPS_______________	K	G	Y	P	S	-	0	0	0	0	0	0	0	1	0	1	1	0	0	1	2	1	0	0	1	0	0	0	8	0	892.46945	CON__Q58D62	CON__Q58D62	380	387			yes	yes	2	0.024194	81.672	3	1295200	1496300	1419800	2377600	969050	1514300	1775300	2049200	2118400	1715600	865530	2063000	1865700	1887500	1527800	1646500000		+	28094	192	29213	41847;41848;41849	46421;46422;46423	46421						3
GYPGDYTK	WLENHTALTVVMASKGYPGDYTKGVEITGF	TVVMASKGYPGDYTKGVEITGFPEAQALGL	K	G	Y	T	K	G	0	0	0	1	0	0	0	2	0	0	0	1	0	0	1	0	1	0	2	0	0	0	8	0	899.4025	P22102	P22102	343	350	GART	Trifunctional purine biosynthetic protein adenosine-3;Phosphoribosylamine--glycine ligase;Phosphoribosylformylglycinamidine cyclo-ligase;Phosphoribosylglycinamide formyltransferase	yes	yes	2	0.0016011	130.27	2	2108700	1960800	1959800	1698800	1115900	2501400	2087700	1859600	2067800	2040800	1261900	1891400	1487600	2420000	2479600	457020000			28095	1673	29214	41850;41851	46424;46425	46425						2
GYPHLCSICDLPVHSNK	PPSSNIEDFHGLLPKGYPHLCSICDLPVHS	PHLCSICDLPVHSNKEWSQHINGASHSRRC	K	G	Y	N	K	E	0	0	1	1	2	0	0	1	2	1	2	1	0	0	2	2	0	0	1	1	0	0	17	0	1995.9295	P43243	P43243	288	304	MATR3	Matrin-3	yes	yes	4	6.66E-20	190.57	1	6179400	5710600	5880900	5895900	2468900	7230600	7153700	5803900	7023900	5883100	4038500	6525900	5839900	7671300	6193000	1865900000			28096	2082	29215	41852	46426;46427	46427						2
GYPHWPARIDEMPEAAVK	QKEYKCGDLVFAKMKGYPHWPARIDEMPEA	HWPARIDEMPEAAVKSTANKYQVFFFGTHE	K	G	Y	V	K	S	3	1	0	1	0	0	2	1	1	1	0	1	1	0	3	0	0	1	1	1	0	0	18	1	2066.0044	P51858	P51858	22	39	HDGF	Hepatoma-derived growth factor	yes	yes	5	0.0051405	73.983	1	50512	81253	78591	76883	42269	98313	81820	95116	87520	58424	52978	83635	69718	92016	84491	15273000			28097	2330	29216	41853	46428	46428						1
GYPNIDPETDPYVTPGSVINNLSINTVR	SVNWPPEFRPGEPWKGYPNIDPETDPYVTP	TPGSVINNLSINTVREVDHLRDRNSGSSSS	K	G	Y	V	R	E	0	1	4	2	0	0	1	2	0	3	1	0	0	0	4	2	3	0	2	3	0	0	28	0	3044.5091	Q8NDV7	Q8NDV7	1620	1647	TNRC6A	Trinucleotide repeat-containing gene 6A protein	yes	yes	3	3.41E-26	192.01	2	81116	89384	93310	65540	35082	111510	100230	85172	95271	68735	53690	87151	65105	79350	76828	18952000			28098	4899	29217	41854;41855	46429;46430	46429						2
GYPPEDIFNLVGK	ILTMDMLTVKVGEPKGYPPEDIFNLVGKKV	PKGYPPEDIFNLVGKKVLVTVEEDDTIMEE	K	G	Y	G	K	K	0	0	1	1	0	0	1	2	0	1	1	1	0	1	2	0	0	0	1	1	0	0	13	0	1447.7347	Q9NR45	Q9NR45	321	333	NANS	Sialic acid synthase	yes	yes	3	0.002814	88.734	1	933900	1033700	1051400	930550	501630	1139000	1006400	990190	957290	992780	655080	922970	772440	1091100	1136000	259740000			28099	6782	29218	41856	46431	46431						1
GYPTLLWFR	DCTQHYELCSGNQVRGYPTLLWFRDGKKVD	SGNQVRGYPTLLWFRDGKKVDQYKGKRDLE	R	G	Y	F	R	D	0	1	0	0	0	0	0	1	0	0	2	0	0	1	1	0	1	1	1	0	0	0	9	0	1151.6128	Q8NBS9	Q8NBS9	261	269	TXNDC5	Thioredoxin domain-containing protein 5	yes	yes	2	0.00031447	131.03	1	710820	1321300	990070	995430	665540	1564500	969830	1440900	1083500	763580	1091600	1477100	1474000	1291700	1372300	149070000			28100	4857	29219	41857	46432	46432						1
GYQELLEK	RHTKLAVPIILRVAKGYQELLEKCSQSENP	IILRVAKGYQELLEKCSQSENPSECQDKGE	K	G	Y	E	K	C	0	0	0	0	0	1	2	1	0	0	2	1	0	0	0	0	0	0	1	0	0	0	8	0	978.50221	CON__Q3SZ57;P02771	CON__Q3SZ57	377	384	AFP	Alpha-fetoprotein	yes	no	2;3	0.0028551	120.12	3	611830	727700	698050	1305700	476690	728500	919810	897290	1137900	737870	380220	871380	691340	839520	707950	3946100000		+	28101	184	29220	41858;41859;41860	46433;46434;46435	46433						3
GYQEQIASLNSK	QAQISRHEELAQKIKGYQEQIASLNSKCKM	KIKGYQEQIASLNSKCKMLTMKAKHATMLL	K	G	Y	S	K	C	1	0	1	0	0	2	1	1	0	1	1	1	0	0	0	2	0	0	1	0	0	0	12	0	1336.6623	Q8NF91	Q8NF91	5790	5801	SYNE1	Nesprin-1	yes	yes	3	1.9E-06	122.46	1	336510	312020	314820	373390	175380	359520	376670	385600	375910	348340	224220	425450	367050	420110	390530	16900000			28102	4933	29221	41861	46436	46436						1
GYQFEEENPLRDHPQPFEEGLR	WLSDYDDLTSATYDKGYQFEEENPLRDHPQ	NPLRDHPQPFEEGLRRLQEGDLPNAVLLFE	K	G	Y	L	R	R	0	2	1	1	0	2	5	2	1	0	2	0	0	2	3	0	0	0	1	0	0	0	22	1	2686.2412	P50542	P50542	323	344	PEX5	Peroxisomal targeting signal 1 receptor	yes	yes	4	3.81E-24	184.34	1	160900	173150	175290	193690	84089	210580	182830	177210	204920	158250	101690	167890	121120	175780	184200	34907000			28103	2264	29222	41862	46437	46437						1
GYQFEEENPLRDHPQPFEEGLRR	WLSDYDDLTSATYDKGYQFEEENPLRDHPQ	PLRDHPQPFEEGLRRLQEGDLPNAVLLFEA	K	G	Y	R	R	L	0	3	1	1	0	2	5	2	1	0	2	0	0	2	3	0	0	0	1	0	0	0	23	2	2842.3423	P50542	P50542	323	345	PEX5	Peroxisomal targeting signal 1 receptor	yes	yes	5	4.02E-52	233.85	1	65096	80130	82230	72528	40188	83887	96562	84042	81421	64740	51549	105210	66370	95892	80550	64771000			28104	2264	29223	41863	46438	46438						1
GYQLSDVDGVTCEDIDECALPTGGHICSYR	ECANVYGSYQCYCRRGYQLSDVDGVTCEDI	DECALPTGGHICSYRCINIPGSFQCSCPPT	R	G	Y	Y	R	C	1	1	0	4	3	1	2	4	1	2	2	0	0	0	1	2	2	0	2	2	0	0	30	0	3386.449	CON__ENSEMBL:ENSBTAP00000016046	CON__ENSEMBL:ENSBTAP00000016046	471	500			no	no	3;4	6.53E-60	242.75	2	75775	88751	100500	124660	44313	67603	95713	97439	104160	96033	32547	97853	103110	105820	106180	162400000		+	28105	91	29224	41864;41865	46439;46440	46439						2
GYQMDLATGVCK	ICINLKGGYKCECSRGYQMDLATGVCKAVG	CSRGYQMDLATGVCKAVGKEPSLIFTNRRD	R	G	Y	C	K	A	1	0	0	1	1	1	0	2	0	0	1	1	1	0	0	0	1	0	1	1	0	0	12	0	1341.6057	P98155	P98155	424	435	VLDLR	Very low-density lipoprotein receptor	yes	yes	2	0.011316	80.787	1	670940	753180	696820	529520	308390	784710	646830	714290	671610	626470	485220	645890	612140	740140	673400	97947000			28106	2752	29225	41866	46441	46441	340		106			1
GYQQQDAHEFMR	ESLFYVVWKIMPNFRGYQQQDAHEFMRYLL	NFRGYQQQDAHEFMRYLLDHLHLELQGGFN	R	G	Y	M	R	Y	1	1	0	1	0	3	1	1	1	0	0	0	1	1	0	0	0	0	1	0	0	0	12	0	1508.6467	Q9Y6I4	Q9Y6I4	255	266	USP3	Ubiquitin carboxyl-terminal hydrolase 3	yes	yes	3	2.3E-45	223.21	2	803420	846800	894530	726100	346610	927850	914180	758060	811890	777620	525110	815820	727040	934100	789700	105150000			28107	7851	29226;29227	41867;41868	46442;46443	46443				3365		2
GYQQQDSQELLR	KELFSQVCKKAVRFKGYQQQDSQELLRYLL	RFKGYQQQDSQELLRYLLDGMRAEEHQRVS	K	G	Y	L	R	Y	0	1	0	1	0	4	1	1	0	0	2	0	0	0	0	1	0	0	1	0	0	0	12	0	1463.7005	Q9Y5T5	Q9Y5T5	294	305	USP16	Ubiquitin carboxyl-terminal hydrolase 16	yes	yes	2	2.37E-45	289.96	1	222700	248180	241850	218290	116790	281220	234470	261520	243350	209810	151450	185640	174060	233710	243590	31135000			28108	7797	29228	41869	46444	46444						1
GYSDEIYVVPDDSQNR	SDNYAEPIDTIFKQKGYSDEIYVVPDDSQN	YSDEIYVVPDDSQNRIKIRNSFVNNTQGDE	K	G	Y	N	R	I	0	1	1	3	0	1	1	1	0	1	0	0	0	0	1	2	0	0	2	2	0	0	16	0	1855.8224	Q13017	Q13017	1103	1118	ARHGAP5	Rho GTPase-activating protein 5	yes	yes	2	2.56E-68	252.96	1	0	0	0	0	0	0	0	0	0	0	0	0	0	0	0	0			28109	3022	29229	41870	46445	46445						1
GYSECIVTVGGEER	QPQQGEAMLANFKPRGYSECIVTVGGEERV	RGYSECIVTVGGEERVSRKPTAAMRCMCPL	R	G	Y	E	R	V	0	1	0	0	1	0	3	3	0	1	0	0	0	0	0	1	1	0	1	2	0	0	14	0	1554.6984	Q9H2C0	Q9H2C0	270	283	GAN	Gigaxonin	yes	yes	2	2.12E-19	213.38	1	185260	147050	164140	163770	58010	204720	178250	139480	158990	154450	110200	163430	156780	202320	170060	17418000			28110	6429	29230	41871	46446	46446						1
GYSFSLTTFSPSGK	______________________________	RGYSFSLTTFSPSGKLVQIEYALAAVAGGA	R	G	Y	G	K	L	0	0	0	0	0	0	0	2	0	0	1	1	0	2	1	4	2	0	1	0	0	0	14	0	1477.7089	P25787	P25787	5	18	PSMA2	Proteasome subunit alpha type-2	yes	yes	3	1.16E-13	175.48	3	8738800	7923600	10046000	7393600	3972600	10052000	10212000	7973100	9022000	9188800	5136100	8353100	6628300	9996300	10066000	2756300000			28111	1743	29231	41872;41873;41874	46447;46448;46449	46447						3
GYSFTTTAER	GRDLTDYLMKILTERGYSFTTTAEREIVRD	ILTERGYSFTTTAEREIVRDIKEKLCYVAL	R	G	Y	E	R	E	1	1	0	0	0	0	1	1	0	0	0	0	0	1	0	1	3	0	1	0	0	0	10	0	1131.5197	P60709;P63261	P63261	197	206	ACTB;ACTG1	Actin, cytoplasmic 1;Actin, cytoplasmic 1, N-terminally processed;Actin, cytoplasmic 2;Actin, cytoplasmic 2, N-terminally processed	no	no	2;3	9.69E-16	271.93	13	164540000	139510000	132540000	127590000	80515000	151310000	144260000	117330000	138660000	170890000	87834000	116290000	105770000	153440000	159970000	1.0724E+11			28112	2516;2661	29232	41875;41876;41877;41878;41879;41880;41881;41882;41883;41884;41885;41886;41887	46450;46451;46452;46453;46454;46455;46456;46457;46458;46459;46460;46461;46462;46463;46464;46465;46466;46467;46468	46460						19
GYSFTTTAEREIVR	GRDLTDYLMKILTERGYSFTTTAEREIVRD	RGYSFTTTAEREIVRDIKEKLCYVALDFEQ	R	G	Y	V	R	D	1	2	0	0	0	0	2	1	0	1	0	0	0	1	0	1	3	0	1	1	0	0	14	1	1628.8158	P60709;P63261	P63261	197	210	ACTB;ACTG1	Actin, cytoplasmic 1;Actin, cytoplasmic 1, N-terminally processed;Actin, cytoplasmic 2;Actin, cytoplasmic 2, N-terminally processed	no	no	3	1.47E-74	297.83	5	24672000	16638000	19697000	14095000	8861000	18209000	16938000	10980000	16566000	22358000	8393600	15214000	11457000	20499000	25934000	71954000000			28113	2516;2661	29233	41888;41889;41890;41891;41892	46469;46470;46471;46472;46473;46474	46470						6
GYSFTTTAEREIVRDIK	GRDLTDYLMKILTERGYSFTTTAEREIVRD	SFTTTAEREIVRDIKEKLCYVALDFEQEMA	R	G	Y	I	K	E	1	2	0	1	0	0	2	1	0	2	0	1	0	1	0	1	3	0	1	1	0	0	17	2	1985.0218	P60709;P63261	P63261	197	213	ACTB;ACTG1	Actin, cytoplasmic 1;Actin, cytoplasmic 1, N-terminally processed;Actin, cytoplasmic 2;Actin, cytoplasmic 2, N-terminally processed	no	no	4	8.53E-89	304.19	9	24473000	35300000	40555000	13695000	20042000	37046000	14088000	21956000	30026000	20688000	22830000	15059000	10220000	15154000	51462000	78518000000			28114	2516;2661	29234	41893;41894;41895;41896;41897;41898;41899;41900;41901	46475;46476;46477;46478;46479;46480;46481;46482;46483	46477						9
GYSFVTTAER	GRDLTDYLMKILTERGYSFVTTAEREIVRD	ILTERGYSFVTTAEREIVRDIKEKLCYVAL	R	G	Y	E	R	E	1	1	0	0	0	0	1	1	0	0	0	0	0	1	0	1	2	0	1	1	0	0	10	0	1129.5404	P68032;P68133;P62736;P63267	P68032	199	208	ACTC1;ACTA1;ACTA2;ACTG2	Actin, alpha cardiac muscle 1;Actin, alpha skeletal muscle;Actin, aortic smooth muscle;Actin, gamma-enteric smooth muscle	yes	no	2	4.58E-06	160.16	1	702560	714660	707830	664670	419800	723330	769260	585610	734570	887940	397100	650870	596070	836250	906670	81729000			28115	2670	29235	41902	46484	46484						1
GYSFVTTAEREIVR	GRDLTDYLMKILTERGYSFVTTAEREIVRD	RGYSFVTTAEREIVRDIKEKLCYVALDFEN	R	G	Y	V	R	D	1	2	0	0	0	0	2	1	0	1	0	0	0	1	0	1	2	0	1	2	0	0	14	1	1626.8366	P68032;P68133;P62736;P63267	P68032	199	212	ACTC1;ACTA1;ACTA2;ACTG2	Actin, alpha cardiac muscle 1;Actin, alpha skeletal muscle;Actin, aortic smooth muscle;Actin, gamma-enteric smooth muscle	yes	no	3	3.27E-27	214.65	1	369810	272800	357440	285240	142300	290390	326220	221560	292250	349280	139990	299480	258320	353900	411020	26406000			28116	2670	29236	41903	46485	46485						1
GYSIPFMGSDVSVVRR	KLKRRWPISYCRELKGYSIPFMGSDVSVVR	YSIPFMGSDVSVVRRTQRYLYENLEESPVQ	K	G	Y	R	R	T	0	2	0	1	0	0	0	2	0	1	0	0	1	1	1	3	0	0	1	3	0	0	16	1	1768.893	Q8NBX0	Q8NBX0	243	258	SCCPDH	Saccharopine dehydrogenase-like oxidoreductase	yes	yes	3	9.81E-35	170.35	1	971350	944130	1044100	1018200	443950	1222500	1208100	969620	1105900	1032900	670720	1315400	1197400	1325500	1208300	180840000			28117	4860	29237	41904	46486	46486						1
GYSPTHREEEYGK	GGKRHESSSEKKERKGYSPTHREEEYGKNH	RKGYSPTHREEEYGKNHHNSSKKEKNKTEN	K	G	Y	G	K	N	0	1	0	0	0	0	3	2	1	0	0	1	0	0	1	1	1	0	2	0	0	0	13	1	1551.6954	CON__P20930;P20930	CON__P20930	163	175	FLG	Filaggrin	yes	no	4	1.13E-14	149.32	1	470740	491740	426990	311340	135960	608200	385630	507610	895940	495490	340860	434230	342080	488430	456270	53023000		+	28118	138	29238	41905	46487	46487						1
GYSSLLK	RGGFNTFRDRENYDRGYSSLLKRDFGAKTQ	RDRENYDRGYSSLLKRDFGAKTQNGVYSAA	R	G	Y	L	K	R	0	0	0	0	0	0	0	1	0	0	2	1	0	0	0	2	0	0	1	0	0	0	7	0	766.4225	P17844	P17844	517	523	DDX5	Probable ATP-dependent RNA helicase DDX5	yes	yes	2	0.0048398	117.93	2	9796100	10359000	9839100	7552600	3932700	13159000	10546000	8863300	9155700	7412800	7229300	7151300	5593600	9111700	8173800	1020500000			28119	1569	29239	41906;41907	46488;46489	46488						2
GYSSLLKR	RGGFNTFRDRENYDRGYSSLLKRDFGAKTQ	DRENYDRGYSSLLKRDFGAKTQNGVYSAAN	R	G	Y	K	R	D	0	1	0	0	0	0	0	1	0	0	2	1	0	0	0	2	0	0	1	0	0	0	8	1	922.52362	P17844	P17844	517	524	DDX5	Probable ATP-dependent RNA helicase DDX5	yes	yes	3	0.00023911	136.75	1	11416000	4198100	5398800	7344900	888540	8312200	9905100	5290700	5726700	5474800	4112800	13799000	15581000	12002000	5300300	797950000			28120	1569	29240	41908	46490	46490						1
GYSYDDIPDFDD	FYHLRIAYYASKGYRGYSYDDIPDFDD___	GYRGYSYDDIPDFDD_______________	R	G	Y	D	D	-	0	0	0	5	0	0	0	1	0	1	0	0	0	1	1	1	0	0	2	0	0	0	12	0	1420.5307	Q96A57	Q96A57	109	120	TMEM230	Transmembrane protein 230	yes	yes	2	0.0086847	86.205	1	145540	143560	125060	138690	59207	142970	154920	159030	142740	174390	95258	172910	204270	185830	203340	58566000			28121	5392	29241	41909	46491	46491						1
GYSYDLEVEQAYDLAR	SVGSGSVYAYGVMDRGYSYDLEVEQAYDLA	YSYDLEVEQAYDLARRAIYQATYRDAYSGG	R	G	Y	A	R	R	2	1	0	2	0	1	2	1	0	0	2	0	0	0	0	1	0	0	3	1	0	0	16	0	1890.8636	P28074	P28074	201	216	PSMB5	Proteasome subunit beta type-5	yes	yes	2;3	1.94E-95	244.23	2	218600	212250	246100	168390	132100	192270	188050	164120	175880	211390	113580	170190	145160	202950	230670	713770000			28122	1789	29242	41910;41911	46492;46493	46492						2
GYSYDLEVEQAYDLARR	SVGSGSVYAYGVMDRGYSYDLEVEQAYDLA	SYDLEVEQAYDLARRAIYQATYRDAYSGGA	R	G	Y	R	R	A	2	2	0	2	0	1	2	1	0	0	2	0	0	0	0	1	0	0	3	1	0	0	17	1	2046.9647	P28074	P28074	201	217	PSMB5	Proteasome subunit beta type-5	yes	yes	3	8.38E-76	278.72	1	951550	817390	998590	729430	364280	1003500	995240	808800	849770	980650	421500	900470	698640	1063100	1107800	793270000			28123	1789	29243	41912	46494	46494						1
GYSYNIR	QEFIKGKMDPDKFDKGYSYNIRHSFGKEGK	MDPDKFDKGYSYNIRHSFGKEGKRTDYTPF	K	G	Y	I	R	H	0	1	1	0	0	0	0	1	0	1	0	0	0	0	0	1	0	0	2	0	0	0	7	0	871.41882	P49643	P49643	344	350	PRIM2	DNA primase large subunit	yes	yes	2	0.01578	104.8	1	0	0	0	0	0	0	0	0	0	0	0	0	0	0	0	0			28124	2212	29244	41913	46495	46495						1
GYTAEQVAAVKR	DAPSANGEAGGESTKGYTAEQVAAVKRVKQ	STKGYTAEQVAAVKRVKQCKDYYEILGVSR	K	G	Y	K	R	V	3	1	0	0	0	1	1	1	0	0	0	1	0	0	0	0	1	0	1	2	0	0	12	1	1291.6884	Q9NXW2	Q9NXW2	93	104	DNAJB12	DnaJ homolog subfamily B member 12	yes	yes	3	0.00052306	104.17	1	2187600	1882100	2163000	2366100	1342200	2839900	2850500	1895100	2079100	2298700	1655900	2429500	2373600	2642300	2209000	164220000			28125	7007	29245	41914	46496	46496						1
GYTISDSAPSRR	LPSSSPRSPSGLRPRGYTISDSAPSRRGKR	RPRGYTISDSAPSRRGKRVERDALKSRATA	R	G	Y	R	R	G	1	2	0	1	0	0	0	1	0	1	0	0	0	0	1	3	1	0	1	0	0	0	12	1	1308.6422	P49815	P49815	1460	1471	TSC2	Tuberin	yes	yes	3	7.45E-05	126.56	2	466250	538140	534700	517310	262040	618330	582070	629330	604840	531620	383210	555890	477380	616980	555210	34998000			28126	2236	29246;29247	41915;41916	46497;46498	46498					321	2
GYTLADEEEDPLIYQHR	INHQRYDVLICRIVKGYTLADEEEDPLIYQ	TLADEEEDPLIYQHRMLRSGQGDALASGPV	K	G	Y	H	R	M	1	1	0	2	0	1	3	1	1	1	2	0	0	0	1	0	1	0	2	0	0	0	17	0	2047.9487	P42345	P42345	1219	1235	MTOR	Serine/threonine-protein kinase mTOR	yes	yes	3	2.04E-13	170.49	1	767000	671320	692670	648140	393580	903920	643380	575270	769400	718900	548800	702720	692790	794740	790750	108480000			28127	2061	29248	41917	46499	46499						1
GYTLVEYETYK	KNIHLNLDRRTGYLKGYTLVEYETYKEAQA	GYLKGYTLVEYETYKEAQAAMEGLNGQDLM	K	G	Y	Y	K	E	0	0	0	0	0	0	2	1	0	0	1	1	0	0	0	0	2	0	3	1	0	0	11	0	1364.65	Q9Y5S9	Q9Y5S9	115	125	RBM8A	RNA-binding protein 8A	yes	yes	3	4.29E-13	201.75	2	408180	522750	544390	412960	333630	599610	470870	566730	522440	417610	391140	301340	272600	432160	479790	374950000			28128	7796	29249	41918;41919	46500;46501	46500						2
GYTNWAIGLSVADLIESMLK	HKMVVESAYEVIKLKGYTNWAIGLSVADLI	AIGLSVADLIESMLKNLSRIHPVSTMVKGM	K	G	Y	L	K	N	2	0	1	1	0	0	1	2	0	2	3	1	1	0	0	2	1	1	1	1	0	0	20	0	2180.1187	P07195	P07195	247	266	LDHB	L-lactate dehydrogenase B chain	yes	yes	3	0.00012286	103.9	1	99228	114980	129010	116180	61824	119640	130460	103290	125080	105660	71307	113410	97591	127670	129710	56322000			28129	1239	29250	41920	46502	46502						1
GYTQQLAFR	FGLEKRQESLELIRKGYTQQLAFRQKSSAY	LELIRKGYTQQLAFRQKSSAYAAFQYRPPS	K	G	Y	F	R	Q	1	1	0	0	0	2	0	1	0	0	1	0	0	1	0	0	1	0	1	0	0	0	9	0	1082.5509	CON__Q2UVX4;P01024	CON__Q2UVX4	1051	1059	C3	Complement C3;Complement C3 beta chain;C3-beta-c;Complement C3 alpha chain;C3a anaphylatoxin;Acylation stimulating protein;Complement C3b alpha chain;Complement C3c alpha chain fragment 1;Complement C3dg fragment;Complement C3g fragment;Complement C3d fragment;Complement C3f fragment;Complement C3c alpha chain fragment 2	yes	no	2	0.00015781	140.14	2	5031900	6577500	5535900	8773500	3557200	5466800	5869700	6769400	7572100	6005400	2936400	6363800	4493900	5693300	6547700	789510000		+	28130	172	29251	41921;41922	46503;46504	46504						2
GYTSDLNYDSEPVPPPPTPR	DYAPSRRMTSVATAKGYTSDLNYDSEPVPP	LNYDSEPVPPPPTPRSQYLSAEENYESCPP	K	G	Y	P	R	S	0	1	1	2	0	0	1	1	0	0	1	0	0	0	6	2	2	0	2	1	0	0	20	0	2201.0277	O75581	O75581	1555	1574	LRP6	Low-density lipoprotein receptor-related protein 6	yes	yes	3	5.5E-29	206.21	1	59497	65697	81056	84856	39996	73287	77053	75144	75549	77374	42099	83530	84384	88497	76868	18898000			28131	820	29252	41923	46505	46505						1
GYTSDSEVYTDHGRPGK	SELPSYHQNDVSLDRGYTSDSEVYTDHGRP	TSDSEVYTDHGRPGKIHRSATDADVVNSGW	R	G	Y	G	K	I	0	1	0	2	0	0	1	3	1	0	0	1	0	0	1	2	2	0	2	1	0	0	17	1	1867.8337	Q92538	Q92538	1315	1331	GBF1	Golgi-specific brefeldin A-resistance guanine nucleotide exchange factor 1	yes	yes	3	6.06E-05	144.27	1	168260	203020	239890	242900	140060	197020	212660	183790	240680	221180	139990	119650	119190	236690	221510	24816000			28132	5226	29253	41924	46506	46506					713	1
GYTSWAIGLSVADLAESIMK	HKQVVESAYEVIKLKGYTSWAIGLSVADLA	AIGLSVADLAESIMKNLRRVHPVSTMIKGL	K	G	Y	M	K	N	3	0	0	1	0	0	1	2	0	2	2	1	1	0	0	3	1	1	1	1	0	0	20	0	2111.0609	P00338	P00338	246	265	LDHA	L-lactate dehydrogenase A chain	yes	yes	3	0.028605	61.648	1	2142.6	0	2795.7	2715.2	0	3055.4	0	0	3128.6	0	0	2923.5	1547.5	3280.9	5752.7	376220			28133	1103	29254	41925	46507	46507						1
GYVCGAGPGEGPAADPLHQAMR	RALVADFVGYKLRQKGYVCGAGPGEGPAAD	PGEGPAADPLHQAMRAAGDEFETRFRRTFS	K	G	Y	M	R	A	4	1	0	1	1	1	1	5	1	0	1	0	1	0	3	0	0	0	1	1	0	0	22	0	2209.9997	Q92843	Q92843	26	47	BCL2L2	Bcl-2-like protein 2	yes	yes	3	7.55E-41	221.37	1	41239	41081	44661	45874	22145	46606	40545	48524	47677	46811	30047	30500	34098	49724	42656	15260000			28134	5292	29255	41926	46508	46508						1
GYVDDPR	KLHKLFSQDHLVIYKGYVDDPRNTDNAWME	QDHLVIYKGYVDDPRNTDNAWMETEAVNYH	K	G	Y	P	R	N	0	1	0	2	0	0	0	1	0	0	0	0	0	0	1	0	0	0	1	1	0	0	7	0	820.37153	Q9BW91	Q9BW91	267	273	NUDT9	ADP-ribose pyrophosphatase, mitochondrial	yes	yes	2	0.060378	69.439	1	1504500	1504300	1457700	1315600	817370	1559300	1613400	1381600	1487200	1619200	910400	1253800	1244900	1599600	1592900	134050000			28135	6181	29256	41927	46509	46509						1
GYVGSIQPHGVFFR	EINSIQDIKEGQLLRGYVGSIQPHGVFFRL	RGYVGSIQPHGVFFRLGPSVVGLARYSHVS	R	G	Y	F	R	L	0	1	0	0	0	1	0	3	1	1	0	0	0	2	1	1	0	0	1	2	0	0	14	0	1562.7994	Q14690	Q14690	1329	1342	PDCD11	Protein RRP5 homolog	yes	yes	3	2.47E-13	167.73	1	2171900	2259800	2606800	1917700	1081600	2595400	2503900	2774000	2842700	2145500	1498100	2689700	2625400	2819700	2619100	358410000			28136	3296	29257	41928	46510	46510						1
GYVKDVDDGLQAAEEVGYPVMIK	FSKRILNVPQELYEKGYVKDVDDGLQAAEE	GLQAAEEVGYPVMIKASEGGGGKGIRKVNN	K	G	Y	I	K	A	2	0	0	3	0	1	2	3	0	1	1	2	1	0	1	0	0	0	2	4	0	0	23	1	2495.2254	Q13085	Q13085	289	311	ACACA	Acetyl-CoA carboxylase 1;Biotin carboxylase	yes	yes	4	2.48E-25	196.4	1	90893	64655	70305	126200	10937	111800	119530	67880	91461	93870	42247	149100	144020	154950	113830	20665000			28137	3032	29258	41929	46511	46511						1
GYVKEQFAWR	PNLHVMKAMQSLKSRGYVKEQFAWRHFYWY	SLKSRGYVKEQFAWRHFYWYLTNEGIQYLR	R	G	Y	W	R	H	1	1	0	0	0	1	1	1	0	0	0	1	0	1	0	0	0	1	1	1	0	0	10	1	1282.6459	P46783	P46783	56	65	RPS10	40S ribosomal protein S10	yes	yes	3	0.06336	50.385	1	5248000	4031100	4295100	3160200	704580	7373700	5163700	4007400	3558000	2837700	4071600	4391600	3440400	4257800	3528800	143100000			28138	2122	29259	41930	46512	46512						1
GYVSDIDCR	CPIVMALSAASPFYRGYVSDIDCRWGVISA	ASPFYRGYVSDIDCRWGVISASVDDRTREE	R	G	Y	C	R	W	0	1	0	2	1	0	0	1	0	1	0	0	0	0	0	1	0	0	1	1	0	0	9	0	1083.4655	P48506	P48506	288	296	GCLC	Glutamate--cysteine ligase catalytic subunit	yes	yes	2	1.78E-09	200.16	3	3152700	4090900	4333300	3111700	1558800	3248500	4069900	3556600	3837600	3570100	1775800	4053800	3443500	4185000	4085300	2010400000			28139	2157	29260	41931;41932;41933	46513;46514;46515	46513						3
GYVTPVK	PLFYEAPRSVDWREKGYVTPVKNQGQCGSC	RSVDWREKGYVTPVKNQGQCGSCWAFSATG	K	G	Y	V	K	N	0	0	0	0	0	0	0	1	0	0	0	1	0	0	1	0	1	0	1	2	0	0	7	0	762.42759	P07711;Q5NE16;P43235;O60911	P07711	124	130	CTSL;CTSL3P;CTSK;CTSV	Cathepsin L1;Cathepsin L1 heavy chain;Cathepsin L1 light chain;Putative inactive cathepsin L-like protein CTSL3P;Cathepsin K;Cathepsin L2	yes	no	2	0.0016549	134.44	1	6752800	7890200	6958900	5333200	3458300	8150000	8975200	8353900	7234800	6277600	4567200	8443200	7244400	7931000	6954600	3047900000			28140	1252	29261	41934	46516	46516						1
GYVVWQEVFDNK	FYIQTLLDIVSSYGKGYVVWQEVFDNKVKI	YGKGYVVWQEVFDNKVKIQPDTIIQVWRED	K	G	Y	N	K	V	0	0	1	1	0	1	1	1	0	0	0	1	0	1	0	0	0	1	1	3	0	0	12	0	1482.7143	P06865	P06865	369	380	HEXA	Beta-hexosaminidase subunit alpha	yes	yes	3	5.13E-06	117.23	1	614430	835750	977160	793830	415510	857730	827180	863370	876260	754350	498160	704270	602330	856580	791750	226520000			28141	1235	29262	41935	46517	46517						1
GYWASLDASTQTTHELTIPNNLIGCIIGR	GTGFAGIDSSSPEVKGYWASLDASTQTTHE	ELTIPNNLIGCIIGRQGANINEIRQMSGAQ	K	G	Y	G	R	Q	2	1	2	1	1	1	1	3	1	4	3	0	0	0	1	2	4	1	1	0	0	0	29	0	3200.5924	Q15365	Q15365	269	297	PCBP1	Poly(rC)-binding protein 1	yes	yes	3;4	6.81E-121	295.73	3	2311400	2773600	2940900	2521200	921760	3072900	2691600	2489000	2918900	2773900	1773300	2696700	3267000	2873400	3038700	4577000000			28142	3409	29263	41936;41937;41938	46518;46519;46520;46521;46522	46521						5
GYWGGPAFLR	KADLMPFLYWNMMLRGYWGGPAFLRKLFHL	NMMLRGYWGGPAFLRKLFHLGMS_______	R	G	Y	L	R	K	1	1	0	0	0	0	0	3	0	0	1	0	0	1	1	0	0	1	1	0	0	0	10	0	1122.5611	Q9Y6N5	Q9Y6N5	433	442	SQRDL	Sulfide:quinone oxidoreductase, mitochondrial	yes	yes	2	1.97E-06	175.75	2	1954000	2192700	2112500	2064200	850650	2659000	2615100	2275900	2334200	2462500	1437000	2177600	2312700	2752300	2595200	313920000			28143	7864	29264	41939;41940	46523;46524	46523						2
GYWGLDASAQTTSHELTIPNDLIGCIIGR	NTGFSGIESSSPEVKGYWGLDASAQTTSHE	ELTIPNDLIGCIIGRQGAKINEIRQMSGAQ	K	G	Y	G	R	Q	2	1	1	2	1	1	1	4	1	4	3	0	0	0	1	2	3	1	1	0	0	0	29	0	3157.5502	Q15366	Q15366	277	305	PCBP2	Poly(rC)-binding protein 2	yes	yes	3	5.69E-104	288.94	1	1273800	1252500	1233200	1163800	417350	1457100	1206700	1376800	1135500	841510	863930	1577300	1299700	1338300	1180400	346790000			28144	3410	29265	41941	46525	46525						1
GYWWHFK	AFDEAMSYCRYHPSKGYWWHFKDHEEQDKV	YCRYHPSKGYWWHFKDHEEQDKVRPKAKRK	K	G	Y	F	K	D	0	0	0	0	0	0	0	1	1	0	0	1	0	1	0	0	0	2	1	0	0	0	7	0	1022.4763	O75586	O75586	144	150	MED6	Mediator of RNA polymerase II transcription subunit 6	yes	yes	4	0.040659	51.688	1	424170	303600	309790	342630	41249	368330	385600	356270	319660	410960	187530	408650	709040	484390	522450	159710000			28145	822	29266	41942	46526	46526						1
GYYAAVEAK	ELFLLLDSRGAFHTKGYYAAVEAKKERMSK	GAFHTKGYYAAVEAKKERMSKHAQTFGAKQ	K	G	Y	A	K	K	3	0	0	0	0	0	1	1	0	0	0	1	0	0	0	0	0	0	2	1	0	0	9	0	970.476	Q15477	Q15477	517	525	SKIV2L	Helicase SKI2W	yes	yes	3	0.013161	69.954	1	112180	99195	120150	118960	65175	138950	119020	112630	110680	117190	66888	99413	82521	118080	122810	10675000			28146	3436	29267	41943	46527	46527						1
GYYDAYLK	GLGFDKHGNRLGRGKGYYDAYLKRCLQHQE	NRLGRGKGYYDAYLKRCLQHQEVKPYTLAL	K	G	Y	L	K	R	1	0	0	1	0	0	0	1	0	0	1	1	0	0	0	0	0	0	3	0	0	0	8	0	991.4651	P49914	P49914	151	158	MTHFS	5-formyltetrahydrofolate cyclo-ligase	yes	yes	2;3	0.0014877	130.34	2	1901000	2094900	2244800	1822800	1004900	2618200	2079200	2094300	2026900	1834800	1622400	1632100	1223000	1879700	2197200	157790000			28147	2243	29268	41944;41945	46528;46529	46529						2
GYYDNPK	EVSTFTGKLYIEFVKGYYDNPKVCALYIMA	KLYIEFVKGYYDNPKVCALYIMAGTVDDVP	K	G	Y	P	K	V	0	0	1	1	0	0	0	1	0	0	0	1	0	0	1	0	0	0	2	0	0	0	7	0	855.37628	Q14165	Q14165	198	204	MLEC	Malectin	yes	yes	2	0.0024431	135.16	1	451020	590180	581550	456250	435710	591030	602130	541180	534200	593360	298430	412750	327320	556660	592930	190180000			28148	3225	29269	41946	46530	46530						1
GYYEVTPPTLVQTQVEGGATLFK	RSMVTRCFRDHFFDRGYYEVTPPTLVQTQV	TLVQTQVEGGATLFKLDYFGEEAFLTQSSQ	R	G	Y	F	K	L	1	0	0	0	0	2	2	3	0	0	2	1	0	1	2	0	4	0	2	3	0	0	23	0	2497.2741	O43776	O43776	264	286	NARS	Asparagine--tRNA ligase, cytoplasmic	yes	yes	3	5.57E-06	123.19	1	772330	890130	1049400	870350	733520	1141900	965000	963700	958240	974390	728560	796080	803060	1048700	1076600	97540000			28149	596	29270	41947	46531	46531						1
GYYFGTSSITGDLSDNHDVISLK	EWRDCIEVPGVRLPRGYYFGTSSITGDLSD	ITGDLSDNHDVISLKLFELTVERTPEEEKL	R	G	Y	L	K	L	0	0	1	3	0	0	0	3	1	2	2	1	0	1	0	4	2	0	2	1	0	0	23	0	2488.1758	Q9H0V9	Q9H0V9	248	270	LMAN2L	VIP36-like protein	yes	yes	3	3.12E-79	271.62	1	711460	794740	828690	744730	497380	748330	714620	772770	870970	722940	417800	674300	463850	806340	892970	89865000			28150	6398	29271	41948	46532	46532						1
GYYNGTK	HAPKTCKNFAELARRGYYNGTKFHRIIKDF	NFAELARRGYYNGTKFHRIIKDFMIQGGDP	R	G	Y	T	K	F	0	0	1	0	0	0	0	2	0	0	0	1	0	0	0	0	1	0	2	0	0	0	7	0	801.36572	Q9Y3C6	Q9Y3C6	46	52	PPIL1	Peptidyl-prolyl cis-trans isomerase-like 1	yes	yes	2	0.0050276	117.02	2	1894000	1918700	1786100	1605700	858690	2284000	2110200	1843700	1888800	2008200	1194300	1819400	1732700	2256300	2075300	136160000			28151	7669	29272	41949;41950	46533;46534	46534						2
GYYRYYNK	MRDFSPSGIFGAFQRGYYRYYNKYINVKKG	IFGAFQRGYYRYYNKYINVKKGSISGITMV	R	G	Y	N	K	Y	0	1	1	0	0	0	0	1	0	0	0	1	0	0	0	0	0	0	4	0	0	0	8	1	1125.5243	P56134	P56134	47	54	ATP5J2	ATP synthase subunit f, mitochondrial	yes	yes	2	0.05276	45.312	1	408360	462470	446210	381710	214430	431590	439290	468340	499860	520560	245100	489160	441910	591200	552760	68253000			28152	2460	29273	41951	46535;46536	46535					1139;1140;1141;1142	2
GYYSPGIVSTR	VKPAQASHTNYLLMRGYYSPGIVSTRNLNP	LLMRGYYSPGIVSTRNLNPNDSIVVNSCQM	R	G	Y	T	R	N	0	1	0	0	0	0	0	2	0	1	0	0	0	0	1	2	1	0	2	1	0	0	11	0	1198.5982	Q12789	Q12789	1650	1660	GTF3C1	General transcription factor 3C polypeptide 1	yes	yes	2	2.19E-08	150.18	1	0	0	0	0	0	0	0	0	0	0	0	0	0	0	0	0			28153	2972	29274	41952	46537	46537						1
GYYSPYSVSGSGSTAGSR	GTGLRLLEAAAQSTKGYYSPYSVSGSGSTA	SPYSVSGSGSTAGSRTGSRTGSRAGSRRGS	K	G	Y	S	R	T	1	1	0	0	0	0	0	4	0	0	0	0	0	0	1	6	1	0	3	1	0	0	18	0	1781.7857	Q15149	Q15149	4610	4627	PLEC	Plectin	yes	yes	2;3	1.42E-118	328.29	4	1877300	1820500	1907600	1838400	846270	2060600	2158600	1954600	2083600	1798200	1217400	2249600	1933800	2325000	2004300	1081200000			28154	3383	29275;29276	41953;41954;41955;41956	46538;46539;46540;46541	46539					1176	4
GYYSPYSVSGSGSTAGSRTGSR	GTGLRLLEAAAQSTKGYYSPYSVSGSGSTA	VSGSGSTAGSRTGSRTGSRAGSRRGSFDAT	K	G	Y	S	R	T	1	2	0	0	0	0	0	5	0	0	0	0	0	0	1	7	2	0	3	1	0	0	22	1	2182.9879	Q15149	Q15149	4610	4631	PLEC	Plectin	yes	yes	3	5.18E-63	256.89	1	194220	212350	211700	211930	77742	226510	231590	257200	239290	227220	123330	286390	239330	300060	225830	37802000			28155	3383	29277	41957	46542;46543	46543					472;1176	2
GYYSPYSVSGSGSTAGSRTGSRTGSR	GTGLRLLEAAAQSTKGYYSPYSVSGSGSTA	GSTAGSRTGSRTGSRAGSRRGSFDATGSGF	K	G	Y	S	R	A	1	3	0	0	0	0	0	6	0	0	0	0	0	0	1	8	3	0	3	1	0	0	26	2	2584.1902	Q15149	Q15149	4610	4635	PLEC	Plectin	yes	yes	3	0.038606	51.9	1	63692	70426	65675	72496	31007	78385	75513	81619	89223	77407	46450	89837	83223	98244	72162	14295000			28156	3383	29278	41958	46544	46544					472;473;1176	1
GYYTEGAELVDR	SFVHGNSGAGNNWAKGYYTEGAELVDRVLD	WAKGYYTEGAELVDRVLDAVRTEAEGCDCL	K	G	Y	D	R	V	1	1	0	1	0	0	2	2	0	0	1	0	0	0	0	0	1	0	2	1	0	0	12	0	1371.6307	CON__ENSEMBL:ENSBTAP00000025008	CON__ENSEMBL:ENSBTAP00000025008	190	201			yes	yes	2	4.46E-17	243.53	1	170350	188730	163240	232070	130870	129370	210810	168290	188310	249740	72718	160130	155530	225480	213910	21153000		+	28157	99	29279	41959	46545	46545						1
GYYYNGDSAGLPAR	KLNEYRLDEAPKDIKGYYYNGDSAGLPARL	KGYYYNGDSAGLPARLTLEFSAFDMSAPTP	K	G	Y	A	R	L	2	1	1	1	0	0	0	3	0	0	1	0	0	0	1	1	0	0	3	0	0	0	14	0	1502.679	O95352	O95352	49	62	ATG7	Ubiquitin-like modifier-activating enzyme ATG7	yes	yes	2	2.2E-09	164.64	1	216630	210990	212580	199980	107430	240950	211480	240670	230410	242530	128410	253600	191010	270230	260790	23383000			28158	993	29280	41960	46546	46546						1
HAAAALAAMNGRK	AGNDPYCFVEFHEHRHAAAALAAMNGRKIM	HRHAAAALAAMNGRKIMGKEVKVNWATTPS	R	H	A	R	K	I	6	1	1	0	0	0	0	1	1	0	1	1	1	0	0	0	0	0	0	0	0	0	13	1	1280.6772	P31483	P31483	58	70	TIA1	Nucleolysin TIA-1 isoform p40	yes	yes	4	0.00135	94.767	1	1447900	1391200	1717300	1380700	806190	1999900	1496600	1341400	1680300	1498000	966580	1335300	1151700	1705600	1717100	75292000			28159	1867	29281	41961	46547	46547						1
HAACPVLVGCK	WYNLLRSGEGDYRTRHAACPVLVGCKWVSN	YRTRHAACPVLVGCKWVSNKWFHERGQEFL	R	H	A	C	K	W	2	0	0	0	2	0	0	1	1	0	1	1	0	0	1	0	0	0	0	2	0	0	11	0	1210.5951	O15460	O15460	501	511	P4HA2	Prolyl 4-hydroxylase subunit alpha-2	yes	yes	3	0.015505	59.908	1	2233400	1953200	2159400	2303900	849440	2886500	2622000	2142200	2214200	1931900	1547500	2894800	2107500	2884500	2298100	147300000			28160	481	29282	41962	46548	46548						1
HAAENPGK	MIGLPGAGKTTWVTKHAAENPGKYNILGTN	KTTWVTKHAAENPGKYNILGTNTIMDKMMV	K	H	A	G	K	Y	2	0	1	0	0	0	1	1	1	0	0	1	0	0	1	0	0	0	0	0	0	0	8	0	822.39842	Q00839	Q00839	517	524	HNRNPU	Heterogeneous nuclear ribonucleoprotein U	yes	yes	3	0.024721	63.486	1	39339	71228	68415	61155	48243	67982	57995	93792	65559	58206	54655	41866	36559	60083	66204	4866200			28161	2780	29283	41963	46549	46549						1
HAAENPGKYNILGTNTIMDK	MIGLPGAGKTTWVTKHAAENPGKYNILGTN	PGKYNILGTNTIMDKMMVAGFKKQMADTGK	K	H	A	D	K	M	2	0	3	1	0	0	1	2	1	2	1	2	1	0	1	0	2	0	1	0	0	0	20	1	2186.079	Q00839	Q00839	517	536	HNRNPU	Heterogeneous nuclear ribonucleoprotein U	yes	yes	4	4.12E-11	156.39	1	5781800	2853100	3720500	6993700	746630	7007800	8223700	3917700	4401200	4299200	2662900	8370300	6754100	9852900	4708600	2690600000			28162	2780	29284	41964	46550	46550						1
HAAGAVWHEVAR	QKGRKLAREWQRFGRHAAGAVWHEVARSQQ	FGRHAAGAVWHEVARSQQKLRELEARQEAL	R	H	A	A	R	S	4	1	0	0	0	0	1	1	2	0	0	0	0	0	0	0	0	1	0	2	0	0	12	0	1302.6582	A6NKD9	A6NKD9	111	122	CCDC85C	Coiled-coil domain-containing protein 85C	yes	yes	4	1.95E-06	119.39	1	556140	437210	483560	451340	231420	646290	516670	429230	489010	473820	363370	485420	484320	520060	529610	43015000			28163	66	29285	41965	46551;46552;46553;46554	46552						4
HAAGVLAQEDLVGLLEPINTR	AVKAEMEAVFLENLRHAAGVLAQEDLVGLL	AQEDLVGLLEPINTRITDPQYFLDTPQQAA	R	H	A	T	R	I	3	1	1	1	0	1	2	2	1	1	4	0	0	0	1	0	1	0	0	2	0	0	21	0	2215.1961	Q5T013	Q5T013	135	155	HYI	Putative hydroxypyruvate isomerase	yes	yes	3	0.0001861	101.62	1	47196	61892	64388	62640	60733	71221	70432	70519	60440	64733	39272	62735	49956	64581	67509	7488400			28164	3818	29286	41966	46555	46555						1
HAALQDIGK	APVEHVVADAGAFLRHAALQDIGKNIYTIR	AGAFLRHAALQDIGKNIYTIREVVTEIRDK	R	H	A	G	K	N	2	0	0	1	0	1	0	1	1	1	1	1	0	0	0	0	0	0	0	0	0	0	9	0	951.51378	Q9ULX3	Q9ULX3	17	25	NOB1	RNA-binding protein NOB1	yes	yes	3	0.0013254	91.867	1	1506100	1746000	1769100	1532700	1013200	2485500	1801600	1735100	1748600	1518200	1261700	1140300	840260	1611700	1611600	165220000			28165	7451	29287	41967	46556	46556						1
HAAWYPSEILDPHVVLLTSDNVIR	VAERFFTSSTSLTLKHAAWYPSEILDPHVV	LDPHVVLLTSDNVIRIYSLREPQTPTNVII	K	H	A	I	R	I	2	1	1	2	0	0	1	0	2	2	3	0	0	0	2	2	1	1	1	3	0	0	24	0	2744.4286	Q99567	Q99567	175	198	NUP88	Nuclear pore complex protein Nup88	yes	yes	4	1.11E-13	122.3	1	1002500	859850	1063600	1052600	432300	890420	1007700	1243700	1249700	1052300	717460	1375500	1337500	1315000	1207600	272110000			28166	5906	29288	41968	46557	46557						1
HACSLFQELESDIQLTHR	AALARVLRQLSDVARHACSLFQELESDIQL	SLFQELESDIQLTHRRVWALQGKLGGVQRV	R	H	A	H	R	R	1	1	0	1	1	2	2	0	2	1	3	0	0	1	0	2	1	0	0	0	0	0	18	0	2183.043	Q6T4R5	Q6T4R5	145	162	NHS	Nance-Horan syndrome protein	yes	yes	4	4.51E-21	197.15	1	76279	78441	80137	55526	45102	98149	86340	78495	89951	85612	23900	87291	55867	98041	94231	44057000			28167	4129	29289	41969	46558	46558						1
HADILAAVETR	LPRRESERRNHSLARHADILAAVETRLSLL	SLARHADILAAVETRLSLLNMTFMKYVDSN	R	H	A	T	R	L	3	1	0	1	0	0	1	0	1	1	1	0	0	0	0	0	1	0	0	1	0	0	11	0	1194.6357	Q9NVF7	Q9NVF7	139	149	FBXO28	F-box only protein 28	yes	yes	3	1.78E-06	128.85	1	52653	63481	69437	51795	34669	63257	61096	58188	57891	43335	30089	53682	44920	60612	54165	19106000			28168	6901	29290	41970	46559	46559						1
HADIVTTTTHK	ISGLVAAKVIPSPFKHADIVTTTTHKTLRG	SPFKHADIVTTTTHKTLRGARSGLIFYRKG	K	H	A	H	K	T	1	0	0	1	0	0	0	0	2	1	0	1	0	0	0	0	4	0	0	1	0	0	11	0	1222.6306	P34897	P34897	270	280	SHMT2	Serine hydroxymethyltransferase, mitochondrial	yes	yes	4	4.01E-08	154.15	4	2461200	2782300	2985300	2554100	1807000	3502300	3254700	2825700	2946900	3059000	1907700	2257400	1816700	3293700	3267000	2027600000			28169	1909	29291	41971;41972;41973;41974	46560;46561;46562;46563	46561						4
HADNCAGPDGVEGENGGETK	SKCGKTFTRRNTMARHADNCAGPDGVEGEN	AGPDGVEGENGGETKKSKRGRKRKMRSKKE	R	H	A	T	K	K	2	0	2	2	1	0	3	5	1	0	0	1	0	0	1	0	1	0	0	1	0	0	20	0	2012.813	P49711	P49711	573	592	CTCF	Transcriptional repressor CTCF	yes	yes	3	4.86E-112	257.06	1	127980	152820	161750	143060	85342	198030	175220	127570	143960	111000	106960	123190	90190	141340	112000	45813000			28170	2214	29292	41975	46564	46564						1
HADNCAGPDGVEGENGGETKK	SKCGKTFTRRNTMARHADNCAGPDGVEGEN	GPDGVEGENGGETKKSKRGRKRKMRSKKED	R	H	A	K	K	S	2	0	2	2	1	0	3	5	1	0	0	2	0	0	1	0	1	0	0	1	0	0	21	1	2140.908	P49711	P49711	573	593	CTCF	Transcriptional repressor CTCF	yes	yes	4	1.52E-08	135.82	1	100440	97013	114710	122520	39868	175270	144650	96079	115820	84036	81078	95002	74372	116360	86304	29535000			28171	2214	29293	41976	46565	46565						1
HADNMPK	MALSFARDEIIWLLRHADNMPKKSADDFID	DEIIWLLRHADNMPKKSADDFIDKHIAELI	R	H	A	P	K	K	1	0	1	1	0	0	0	0	1	0	0	1	1	0	1	0	0	0	0	0	0	0	7	0	811.36467	Q9Y2A7	Q9Y2A7	388	394	NCKAP1	Nck-associated protein 1	yes	yes	3	0.030704	65.038	2	80112	95961	103310	111140	39074	115490	118100	87327	115760	101410	65389	58586	65716	98341	105440	19488000			28172	7576	29294	41977;41978	46566;46567	46566				3306		2
HADPDFTK	LAEMDGLEDFLSKDKHADPDFTKKLWAYLT	DFLSKDKHADPDFTKKLWAYLTINQLLAER	K	H	A	T	K	K	1	0	0	2	0	0	0	0	1	0	0	1	0	1	1	0	1	0	0	0	0	0	8	0	929.4243	CON__Q9TRI1	CON__Q9TRI1	574	581			yes	yes	3	0.00017428	141.48	1	875480	1150900	1105300	1600200	751300	1159600	1309200	1374600	1421400	1109400	627890	992440	1021100	1201300	1137200	793370000		+	28173	204	29295	41979	46568	46568						1
HADVGVALLANAPER	TLMCGDGTNDVGALKHADVGVALLANAPER	HADVGVALLANAPERVVERRRRPRDSPTLS	K	H	A	E	R	V	4	1	1	1	0	0	1	1	1	0	2	0	0	0	1	0	0	0	0	2	0	0	15	0	1531.8107	Q9HD20	Q9HD20	874	888	ATP13A1	Manganese-transporting ATPase 13A1	yes	yes	3	0.00020833	92.8	1	189540	213030	242650	170070	104790	237910	217310	213570	269090	197520	132610	190500	140910	219200	238830	102220000			28174	6693	29296	41980	46569	46569						1
HADVGVALLANAPERVVER	TLMCGDGTNDVGALKHADVGVALLANAPER	GVALLANAPERVVERRRRPRDSPTLSNSGI	K	H	A	E	R	R	4	2	1	1	0	0	2	1	1	0	2	0	0	0	1	0	0	0	0	4	0	0	19	1	2015.0912	Q9HD20	Q9HD20	874	892	ATP13A1	Manganese-transporting ATPase 13A1	yes	yes	4	3.34E-06	129.12	1	96118	125830	128440	120650	83239	132490	136670	131380	127050	121860	88796	122270	113930	145440	150840	13379000			28175	6693	29297	41981	46570	46570						1
HADYIASYGSK	VIIKSDAPDTLLLEKHADYIASYGSKKDDY	LLEKHADYIASYGSKKDDYEYCMSEYLRMS	K	H	A	S	K	K	2	0	0	1	0	0	0	1	1	1	0	1	0	0	0	2	0	0	2	0	0	0	11	0	1210.5619	P53611	P53611	23	33	RABGGTB	Geranylgeranyl transferase type-2 subunit beta	yes	yes	3	0.0046652	86.114	1	1221600	1381100	1439100	1347600	855350	1635000	1457900	1464900	1495700	1312100	936480	1140200	909570	1470200	1375900	139360000			28176	2384	29298	41982	46571	46571						1
HAEATLGSGNLR	KKNIPEGSHQYELLKHAEATLGSGNLRQAV	LLKHAEATLGSGNLRQAVMLPEGEDLNEWI	K	H	A	L	R	Q	2	1	1	0	0	0	1	2	1	0	2	0	0	0	0	1	1	0	0	0	0	0	12	0	1224.6211	Q9H8S9;Q7L9L4	Q9H8S9	31	42	MOB1A;MOB1B	MOB kinase activator 1A;MOB kinase activator 1B	yes	no	3	2.89E-09	163.59	2	822660	717080	665990	684230	299250	1104600	794520	712410	791400	614640	613950	757320	562570	818380	708660	702460000			28177	6574	29299	41983;41984	46572;46573	46573						2
HAEDKLITR	SARAIQAAFFYLEPRHAEDKLITREYQTIE	FYLEPRHAEDKLITREYQTIEDKCVYNCSF	R	H	A	T	R	E	1	1	0	1	0	0	1	0	1	1	1	1	0	0	0	0	1	0	0	0	0	0	9	1	1081.588	CON__Q3SZR3	CON__Q3SZR3	74	82			yes	yes	4	0.0023909	96.015	1	1642500	761160	890930	4176100	123570	1020300	2200700	1272400	1827500	1227100	445270	3551600	3491800	2726800	1136100	724860000		+	28178	186	29300	41985	46574;46575	46574						2
HAEELAAQKR	SVPSAKVSLKEYRAKHAEELAAQKRQLENM	EYRAKHAEELAAQKRQLENMEANVKSQYAY	K	H	A	K	R	Q	3	1	0	0	0	1	2	0	1	0	1	1	0	0	0	0	0	0	0	0	0	0	10	1	1151.6047	O60563	O60563	396	405	CCNT1	Cyclin-T1	yes	yes	4	0.0018784	94.804	1	385760	152630	231320	415560	28557	293150	434800	211650	272140	211460	143440	485000	499260	531360	250910	34249000			28179	672	29301	41986	46576	46576						1
HAEELERLCESNRVDAK	RKRFHLLSRLRKAVKHAEELERLCESNRVD	EELERLCESNRVDAKTKLEAQAYTAYLSGM	K	H	A	A	K	T	2	2	1	1	1	0	4	0	1	0	2	1	0	0	0	1	0	0	0	1	0	0	17	2	2054.9804	Q9UHB9	Q9UHB9	165	181	SRP68	Signal recognition particle subunit SRP68	yes	yes	4	0.006657	74.744	1	523070	611970	734050	635910	351470	797580	732960	670430	732500	573880	463980	588560	402330	747180	699120	27419000			28180	7275	29302	41987	46577	46577						1
HAEGRVEPIHAVVLPR	LLTKMGYEFGKGLGRHAEGRVEPIHAVVLP	AEGRVEPIHAVVLPRGKSLDQCVETLQKQT	R	H	A	P	R	G	2	2	0	0	0	0	2	1	2	1	1	0	0	0	2	0	0	0	0	3	0	0	16	1	1778.9904	Q8N5A5	Q8N5A5	355	370	ZGPAT	Zinc finger CCCH-type with G patch domain-containing protein	yes	yes	5	0.00084513	93.51	1	233500	197640	225490	211340	111090	310800	246390	215370	233130	217350	160410	218520	173370	263690	230740	29945000			28181	4763	29303	41988	46578	46578						1
HAEMVHTGLK	EYLKISKEIGGDVQKHAEMVHTGLKLERAL	GDVQKHAEMVHTGLKLERALLVTASQCQQP	K	H	A	L	K	L	1	0	0	0	0	0	1	1	2	0	1	1	1	0	0	0	1	0	0	1	0	0	10	0	1121.5652	Q01518	Q01518	72	81	CAP1	Adenylyl cyclase-associated protein 1	yes	yes	4	4.98E-05	131.28	7	10602000	16189000	17133000	12691000	13019000	17762000	11688000	13271000	15025000	12355000	10885000	6844300	4904600	9771500	15279000	1383600000			28182	2794	29304;29305	41989;41990;41991;41992;41993;41994;41995	46579;46580;46581;46582;46583;46584;46585	46585				2061		7
HAEMVHTGLKLER	EYLKISKEIGGDVQKHAEMVHTGLKLERAL	QKHAEMVHTGLKLERALLVTASQCQQPAEN	K	H	A	E	R	A	1	1	0	0	0	0	2	1	2	0	2	1	1	0	0	0	1	0	0	1	0	0	13	1	1519.7929	Q01518	Q01518	72	84	CAP1	Adenylyl cyclase-associated protein 1	yes	yes	5	6.5E-05	121.24	3	5730100	4510600	5016800	6063400	1086300	7219800	6618600	4611200	5365100	5637100	3317700	5997800	3980700	7591300	6203800	1353100000			28183	2794	29306;29307	41996;41997;41998	46586;46587;46588	46588				2061		3
HAEPEQNWEAVDGSQTETEK	ATDGKKRYDLSALVRHAEPEQNWEAVDGSQ	QNWEAVDGSQTETEKKHFFINICHRVLQEG	R	H	A	E	K	K	2	0	1	1	0	2	5	1	1	0	0	1	0	0	1	1	2	1	0	1	0	0	20	0	2283.988	P11717	P11717	492	511	IGF2R	Cation-independent mannose-6-phosphate receptor	yes	yes	3	4.22E-11	159.01	1	81386	119070	150320	159740	79360	161960	160490	125390	170000	108250	70968	92850	71713	159120	120930	31605000			28184	1418	29308	41999	46589	46589						1
HAEQERDELADEITNSASGK	LQLQEELASSERARRHAEQERDELADEITN	RDELADEITNSASGKSALLDEKRRLEARIA	R	H	A	G	K	S	3	1	1	2	0	1	4	1	1	1	1	1	0	0	0	2	1	0	0	0	0	0	20	1	2199.004	P35580	P35580	1705	1724	MYH10	Myosin-10	yes	yes	4	6.6E-29	200.99	1	270170	382750	360400	383870	218570	445760	469270	349890	494540	353200	269280	371000	253490	434960	426670	228630000			28185	1940	29309	42000	46590	46590						1
HAEQQALRLEVR	ARLLTIGDANGEIQRHAEQQALRLEVRAGP	IQRHAEQQALRLEVRAGPDSAGIALYSHED	R	H	A	V	R	A	2	2	0	0	0	2	2	0	1	0	2	0	0	0	0	0	0	0	0	1	0	0	12	1	1448.7848	Q86X55	Q86X55	50	61	CARM1	Histone-arginine methyltransferase CARM1	yes	yes	4	6.49E-09	157.52	1	188630	157980	181980	165150	83573	218650	177800	127260	162180	193090	88663	186750	119330	208730	230350	106590000			28186	4480	29310	42001	46591	46591						1
HAEVEFTTDWQK	FEITTLRIDVTTDGRHAEVEFTTDWQKDAE	DGRHAEVEFTTDWQKDAERRDLTINSMFLG	R	H	A	Q	K	D	1	0	0	1	0	1	2	0	1	0	0	1	0	1	0	0	2	1	0	1	0	0	12	0	1489.6838	Q96Q11	Q96Q11	135	146	TRNT1	CCA tRNA nucleotidyltransferase 1, mitochondrial	yes	yes	3	4.35E-06	138.75	1	232680	269870	322580	203960	198290	292130	280200	201160	211070	238730	153430	183590	121690	220720	240030	63066000			28187	5792	29311	42002	46592	46592						1
HAEVVASIK	DRLIEVNGQNVEGLRHAEVVASIKAREDEA	NVEGLRHAEVVASIKAREDEARLLVVDPET	R	H	A	I	K	A	2	0	0	0	0	0	1	0	1	1	0	1	0	0	0	1	0	0	0	2	0	0	9	0	952.53418	Q15599	Q15599	209	217	SLC9A3R2	Na(+)/H(+) exchange regulatory cofactor NHE-RF2	yes	yes	3	0.0053477	88.267	1	719310	897330	1037400	779200	387530	956720	1134000	740410	819970	822400	557460	875010	755440	883840	937310	52935000			28188	3450	29312	42003	46593	46593						1
HAEYSVILQEK	SDEVIDLMIKEYPAKHAEYSVILQEKERQR	YPAKHAEYSVILQEKERQRITDHYKEYSQM	K	H	A	E	K	E	1	0	0	0	0	1	2	0	1	1	1	1	0	0	0	1	0	0	1	1	0	0	11	0	1315.6772	Q8WUB8	Q8WUB8	158	168	PHF10	PHD finger protein 10	yes	yes	3	0.00064078	107.06	1	148050	178760	211140	203250	106600	242760	256640	248930	254790	216570	146200	177820	171100	207270	215380	23486000			28189	5115	29313	42004	46594;46595	46594						2
HAFSGGRDTIEEHR	FLTDTAKQIKTKVNKHAFSGGRDTIEEHRQ	KHAFSGGRDTIEEHRQFGGNCDVDVSFMYL	K	H	A	H	R	Q	1	2	0	1	0	0	2	2	2	1	0	0	0	1	0	1	1	0	0	0	0	0	14	1	1610.755	P23381	P23381	375	388	WARS	Tryptophan--tRNA ligase, cytoplasmic;T1-TrpRS;T2-TrpRS	yes	yes	4	0.0025049	85.909	1	33768	35815	35024	28783	16441	35880	36957	39673	33408	35827	22850	42224	47279	45281	37983	3485800			28190	1698	29314	42005	46596	46596						1
HAGTPLYLGATAGMR	VGCLEQALQDVPKERHAGTPLYLGATAGMR	HAGTPLYLGATAGMRLLNLTNPEASTSVLM	R	H	A	M	R	L	3	1	0	0	0	0	0	3	1	0	2	0	1	0	1	0	2	0	1	0	0	0	15	0	1514.7664	Q9Y5L3	Q9Y5L3	112	126	ENTPD2	Ectonucleoside triphosphate diphosphohydrolase 2	yes	yes	2	0.05398	47.302	1	282990	426930	424050	353650	348370	417960	330480	356780	388340	320480	236420	205050	203120	292800	269900	61096000			28191	7784	29315	42006	46597	46597		1041;1042			1337	1
HAHLTDTEIMTLVDETNMYEGVGR	KLADIQIEQLNRTKKHAHLTDTEIMTLVDE	MTLVDETNMYEGVGRMFILQSKEAIHSQLL	K	H	A	G	R	M	1	1	1	2	0	0	3	2	2	1	2	0	2	0	0	0	4	0	1	2	0	0	24	0	2731.2582	O60925	O60925	43	66	PFDN1	Prefoldin subunit 1	yes	yes	4	2.4E-66	246.1	1	80785	94189	103310	117990	93328	100470	126070	107280	133790	99604	85408	78375	98377	124100	106970	83885000			28192	713	29316	42007	46598	46598						1
HAHTIKPALVGWFGHELSTR	NAGAGGIAGAFIHEKHAHTIKPALVGWFGH	KPALVGWFGHELSTRFKMDNKLQLIPGVCG	K	H	A	T	R	F	2	1	0	0	0	0	1	2	3	1	2	1	0	1	1	1	2	1	0	1	0	0	20	1	2256.1916	Q16719	Q16719	294	313	KYNU	Kynureninase	yes	yes	6	2.06E-08	145.05	1	1871400	1801700	2226500	1992800	560550	2146200	2451100	2057600	1871000	2331600	965700	1714000	1826600	2187500	2215700	1139700000			28193	3548	29317	42008	46599;46600	46599						2
HAIPIIK	NIELTRYTRPTPVQKHAIPIIKEKRDLMAC	TRPTPVQKHAIPIIKEKRDLMACAQTGSGK	K	H	A	I	K	E	1	0	0	0	0	0	0	0	1	3	0	1	0	0	1	0	0	0	0	0	0	0	7	0	790.50651	O00571;O15523	O00571	209	215	DDX3X;DDX3Y	ATP-dependent RNA helicase DDX3X;ATP-dependent RNA helicase DDX3Y	no	no	3	0.019221	77.748	2	2647000	2906400	3046200	2730800	1224100	3687300	3167600	2914500	2980700	2617400	2098900	3131900	2315400	3340800	2704600	1760900000			28194	300;490	29318	42009;42010	46601;46602	46601						2
HAIPNLVK	RNLAVDARNKELIGKHAIPNLVKNLPGGQQ	NKELIGKHAIPNLVKNLPGGQQNSSWNFSE	K	H	A	V	K	N	1	0	1	0	0	0	0	0	1	1	1	1	0	0	1	0	0	0	0	1	0	0	8	0	890.53379	O60716	O60716	750	757	CTNND1	Catenin delta-1	yes	yes	3	0.0059975	91.626	2	5926300	9372200	7613900	8229100	4438200	8917800	8186000	7473100	9000200	7096000	5122100	6521800	5713200	8196400	6740000	530170000			28195	688	29319	42011;42012	46603;46604;46605	46604						3
HAIYDKLDDDGLIAPGVR	EVFEKPTRETCQGMRHAIYDKLDDDGLIAP	YDKLDDDGLIAPGVRVSGDDVIIGKTVTLP	R	H	A	V	R	V	2	1	0	4	0	0	0	2	1	2	2	1	0	0	1	0	0	0	1	1	0	0	18	1	1967.0112	P30876	P30876	842	859	POLR2B	DNA-directed RNA polymerase II subunit RPB2	yes	yes	4	5.51E-15	181.41	1	142910	160810	177960	167090	41615	232360	196500	156190	165280	131690	99594	151450	130890	183160	153850	175430000			28196	1857	29320	42013	46606	46606						1
HALDEVNLASCQLDPAGLR	PVKCTVVAAVLGSGRHALDEVNLASCQLDP	EVNLASCQLDPAGLRTLLPVFLRARKLGLQ	R	H	A	L	R	T	3	1	1	2	1	1	1	1	1	0	4	0	0	0	1	1	0	0	0	1	0	0	19	0	2078.0215	Q86UT6	Q86UT6	725	743	NLRX1	NLR family member X1	yes	yes	3	1.26E-07	138.97	1	35269	32965	37818	37412	13815	41172	47070	39980	34418	32411	22063	36422	44102	48746	45215	13160000			28197	4427	29321	42014	46607	46607						1
HALEHPEPGAEHNGLEGPNDSGRETPQPVPAQ	KTPTDLVQLWQADTRHALEHPEPGAEHNGL	PNDSGRETPQPVPAQ_______________	R	H	A	A	Q	-	3	1	2	1	0	2	5	4	3	0	2	0	0	0	6	1	1	0	0	1	0	0	32	1	3366.5614	Q9GZV1	Q9GZV1	329	360	ANKRD2	Ankyrin repeat domain-containing protein 2	yes	yes	5	7.72E-06	88.014	1	45155	32109	43497	37767	21925	44902	46670	36817	37768	41174	31227	45207	35529	44110	47188	18152000			28198	6346	29322	42015	46608	46608						1
HALESWR	VVGRNKLLQCLHAKRHALESWRQLVEIILT	LQCLHAKRHALESWRQLVEIILTACPQDLI	R	H	A	W	R	Q	1	1	0	0	0	0	1	0	1	0	1	0	0	0	0	1	0	1	0	0	0	0	7	0	897.4457	Q92621	Q92621	1281	1287	NUP205	Nuclear pore complex protein Nup205	yes	yes	3	9.14E-10	190.49	2	534670	496160	509620	532030	151870	572770	627610	427830	539860	510500	332570	531420	391360	639830	480580	45643000			28199	5258	29323	42016;42017	46609;46610;46611	46611						3
HALHCTILASAGQQR	YKTIVHESERLEALKHALHCTILASAGQQR	HALHCTILASAGQQRSRMLATLFKDERCQQ	K	H	A	Q	R	S	3	1	0	0	1	2	0	1	2	1	2	0	0	0	0	1	1	0	0	0	0	0	15	0	1661.842	Q9BT78	Q9BT78	228	242	COPS4	COP9 signalosome complex subunit 4	yes	yes	4	4.34E-09	159.5	1	415010	353140	367010	434930	123070	382930	459300	388390	339230	437990	262550	502210	467580	571870	439190	166860000			28200	6079	29324	42018	46612	46612						1
HALIIYDDLSK	YSGCSMGEYFRDNGKHALIIYDDLSKQAVA	DNGKHALIIYDDLSKQAVAYRQMSLLLRRP	K	H	A	S	K	Q	1	0	0	2	0	0	0	0	1	2	2	1	0	0	0	1	0	0	1	0	0	0	11	0	1286.6871	P25705	P25705	306	316	ATP5A1	ATP synthase subunit alpha, mitochondrial	yes	yes	2;3	7.42E-09	190.05	2	700680	916020	921780	759310	414610	909120	980450	727650	811770	771630	478080	665400	568540	870140	884130	136970000			28201	1740	29325	42019;42020	46613;46614	46613						2
HALIMDEVDGMAGNEDRGGIQELIGLIK	KGFYSNGAASSVSTKHALIMDEVDGMAGNE	NEDRGGIQELIGLIKHTKIPIICMCNDRNH	K	H	A	I	K	H	2	1	1	3	0	1	3	5	1	4	3	1	2	0	0	0	0	0	0	1	0	0	28	1	2993.495	P35251	P35251	715	742	RFC1	Replication factor C subunit 1	yes	yes	4	6.87E-08	134.76	1	51699	47944	58858	58149	23572	58475	49270	48056	43590	38945	36636	46547	45221	58053	48336	14156000			28202	1928	29326	42021	46615	46615						1
HALLDVTPNAVDR	IIRLHTIKQIIDQDKHALLDVTPNAVDRLN	DKHALLDVTPNAVDRLNYAQWYPIVVFLNP	K	H	A	D	R	L	2	1	1	2	0	0	0	0	1	0	2	0	0	0	1	0	1	0	0	2	0	0	13	0	1419.747	Q07157	Q07157	703	715	TJP1	Tight junction protein ZO-1	yes	yes	3	1.15E-36	208.08	1	337580	568770	668800	435100	292350	525110	654430	604720	414040	403630	388060	337310	285140	435390	454010	155340000			28203	2904	29327	42022	46616;46617	46616						2
HALLEADVAAHQDR	DYGKDLTNVQNLQKKHALLEADVAAHQDRI	KHALLEADVAAHQDRIDGITIQARQFQDAG	K	H	A	D	R	I	4	1	0	2	0	1	1	0	2	0	2	0	0	0	0	0	0	0	0	1	0	0	14	0	1544.7696	Q13813	Q13813	720	733	SPTAN1	Spectrin alpha chain, non-erythrocytic 1	yes	yes	4	0.00038013	105.99	1	300950	326750	359830	319100	190910	377810	365960	415530	372940	321470	208280	427660	430880	447710	428050	47657000			28204	3174	29328	42023	46618	46618						1
HALLEADVAAHQDRIDGITIQAR	DYGKDLTNVQNLQKKHALLEADVAAHQDRI	AAHQDRIDGITIQARQFQDAGHFDAENIKK	K	H	A	A	R	Q	5	2	0	3	0	2	1	1	2	3	2	0	0	0	0	0	1	0	0	1	0	0	23	1	2512.3146	Q13813	Q13813	720	742	SPTAN1	Spectrin alpha chain, non-erythrocytic 1	yes	yes	5	8.89E-53	243.23	2	98271	153840	125420	115130	94758	112250	117130	150710	121680	111850	81808	115820	93983	135160	138150	770990000			28205	3174	29329	42024;42025	46619;46620	46619						2
HAMAVYER	YLLYAQLEEEWGLARHAMAVYERATRAVEP	EEWGLARHAMAVYERATRAVEPAQQYDMFN	R	H	A	E	R	A	2	1	0	0	0	0	1	0	1	0	0	0	1	0	0	0	0	0	1	1	0	0	8	0	975.45964	Q9HCS7	Q9HCS7	611	618	XAB2	Pre-mRNA-splicing factor SYF1	yes	yes	3	0.04775	51.346	1	0	0	0	0	0	0	0	0	0	0	0	0	0	0	0	0			28206	6688	29330	42026	46621	46621				3085		1
HAMCCPGNYCK	QICLACRKRRKRCMRHAMCCPGNYCKNGIC	RCMRHAMCCPGNYCKNGICVSSDQNHFRGE	R	H	A	C	K	N	1	0	1	0	3	0	0	1	1	0	0	1	1	0	1	0	0	0	1	0	0	0	11	0	1396.5145	O94907	O94907	124	134	1.00 DKK	Dickkopf-related protein 1	yes	yes	3	4.23E-12	159.79	2	365620	442170	375230	294810	185200	545880	546830	365820	310220	419210	308530	481170	373760	395680	448320	69388000			28207	930	29331;29332	42027;42028	46622;46623	46623				429		2
HAMNLEAVNTYEGTHDIHALILGR	MLGGNGISDEYHVIRHAMNLEAVNTYEGTH	TYEGTHDIHALILGRAITGIQAFTASK___	R	H	A	G	R	A	3	1	2	1	0	0	2	2	3	2	3	0	1	0	0	0	2	0	1	1	0	0	24	0	2674.3286	Q92947	Q92947	403	426	GCDH	Glutaryl-CoA dehydrogenase, mitochondrial	yes	yes	5	2.58E-97	286.43	1	108640	161230	144770	120430	79551	139850	132960	144080	126250	122920	88255	162350	109320	152670	138410	136890000			28208	5316	29333	42029	46624	46624						1
HANSSTGQPCVENENLTDLISR	DMRRRCEEEAQEIVRHANSSTGQPCVENEN	QPCVENENLTDLISRLTAILLQIKCLAEGG	R	H	A	S	R	L	1	1	3	1	1	1	2	1	1	1	2	0	0	0	1	3	2	0	0	1	0	0	22	0	2441.1241	Q5TKA1	Q5TKA1	445	466	LIN9	Protein lin-9 homolog	yes	yes	3	1.94E-31	198.9	1	62265	65199	58363	60669	29990	69510	52881	52156	60527	65684	35816	73673	68298	61023	75960	54392000			28209	3876	29334	42030	46625	46625						1
HANSVDTSFSK	DLSTNGGFQSQTAIKHANSVDTSFSKDVLN	TAIKHANSVDTSFSKDVLNSIAAFSSIAIS	K	H	A	S	K	D	1	0	1	1	0	0	0	0	1	0	0	1	0	1	0	3	1	0	0	1	0	0	11	0	1191.552	Q96BY6	Q96BY6	1254	1264	DOCK10	Dedicator of cytokinesis protein 10	yes	yes	3	2.56E-13	136.7	1	0	0	0	0	0	0	0	0	0	0	0	0	0	0	0	0			28210	5446	29335	42031	46626	46626						1
HANTDYAPK	IEQRKEKAAELSSGRHANTDYAPKLTPYER	ELSSGRHANTDYAPKLTPYERKKQCSLCNV	R	H	A	P	K	L	2	0	1	1	0	0	0	0	1	0	0	1	0	0	1	0	1	0	1	0	0	0	9	0	1015.4723	Q9BY12	Q9BY12	776	784	SCAPER	S phase cyclin A-associated protein in the endoplasmic reticulum	yes	yes	3	0.0014398	93.111	1	89444	106580	142090	119840	47294	129770	119040	100040	113080	128100	69631	136610	112130	150220	136160	7990100			28211	6236	29336	42032	46627	46627						1
HAPDVVLDTLEQVK	ALNELRELERQSTAKHAPDVVLDTLEQVKN	KHAPDVVLDTLEQVKNSPTPATSTESLSPL	K	H	A	V	K	N	1	0	0	2	0	1	1	0	1	0	2	1	0	0	1	0	1	0	0	3	0	0	14	0	1562.8304	Q7Z6B7	Q7Z6B7	984	997	SRGAP1	SLIT-ROBO Rho GTPase-activating protein 1	yes	yes	4	0.0011639	93.011	1	51448	54482	50514	50866	18302	58546	60420	47476	57122	48723	33524	45367	47243	73291	47262	5164400			28212	4352	29337	42033	46628	46628						1
HAPHCLSEEEGEQDRPR	GLRPPKPPRPASLLRHAPHCLSEEEGEQDR	PHCLSEEEGEQDRPRAPGPWDPLASAAGLK	R	H	A	P	R	A	1	2	0	1	1	1	4	1	2	0	1	0	0	0	2	1	0	0	0	0	0	0	17	1	2045.8973	O75190	O75190	271	287	DNAJB6	DnaJ homolog subfamily B member 6	yes	yes	5	1.29E-37	225.85	2	16535	19415	26951	14866	7815	28856	18915	15822	18473	15239	15352	24488	22039	20044	16228	32764000			28213	752	29338	42034;42035	46629;46630	46630						2
HAPIEQLAR	TTSLEMNNPHAIPRRHAPIEQLARQGSFRG	HAIPRRHAPIEQLARQGSFRGFPALSQKMS	R	H	A	A	R	Q	2	1	0	0	0	1	1	0	1	1	1	0	0	0	1	0	0	0	0	0	0	0	9	0	1033.5669	P49757	P49757	265	273	NUMB	Protein numb homolog	yes	yes	3	8E-06	150.17	1	339190	282430	280450	298240	111140	357540	354360	312510	352860	305070	166540	411890	397570	429100	372830	140530000			28214	2227	29339	42036	46631	46631						1
HAPINSAQHLDNVDQTGPK	SDSAEDEKRKRKCQKHAPINSAQHLDNVDQ	NSAQHLDNVDQTGPKAWKGSTTNDPPKQSP	K	H	A	P	K	A	2	0	2	2	0	2	0	1	2	1	1	1	0	0	2	1	1	0	0	1	0	0	19	0	2040.9977	O43159	O43159	139	157	RRP8	Ribosomal RNA-processing protein 8	yes	yes	4	8.7E-12	165.16	2	327700	412140	437210	437990	185700	495920	463230	418490	461920	381220	280280	394180	378300	472040	420490	154670000			28215	499	29340	42037;42038	46632;46633	46632						2
HAPLADQILAGNAVR	MPKFKAARGVGGQEKHAPLADQILAGNAVR	HAPLADQILAGNAVRAGVREKRRGRGTGEA	K	H	A	V	R	A	4	1	1	1	0	1	0	1	1	1	2	0	0	0	1	0	0	0	0	1	0	0	15	0	1544.8423	Q13895	Q13895	16	30	BYSL	Bystin	yes	yes	3	2.63E-06	146.77	1	1035000	1391400	1389800	1665600	678720	2049800	1577600	1809500	1514900	1416600	1397100	1716700	1762200	1995600	1744500	302650000			28216	3187	29341	42039	46634	46634						1
HAPNGRPFFIDHNTK	SEIEQGFLPKGWEVRHAPNGRPFFIDHNTK	HAPNGRPFFIDHNTKTTTWEDPRLKIPAHL	R	H	A	T	K	T	1	1	2	1	0	0	0	1	2	1	0	1	0	2	2	0	1	0	0	0	0	0	15	1	1749.8699	P46934	P46934	850	864	NEDD4	E3 ubiquitin-protein ligase NEDD4	yes	yes	5	8.53E-05	124.39	1	2112400	1895800	2110500	1927300	818480	2791300	2485100	1985600	2215300	2114000	1498400	2181400	1831900	2537200	2353200	300560000			28217	2125	29342	42040	46635	46635						1
HAPVLELEGK	HTPSPTSPKSYPSQKHAPVLELEGKKWRVE	YPSQKHAPVLELEGKKWRVEYQEDRNDLVI	K	H	A	G	K	K	1	0	0	0	0	0	2	1	1	0	2	1	0	0	1	0	0	0	0	1	0	0	10	0	1091.5975	P40123	P40123	321	330	CAP2	Adenylyl cyclase-associated protein 2	yes	yes	3	3.65E-07	158.79	1	260720	302990	334700	344970	215280	444910	325720	292750	377350	343640	247700	214330	164390	360060	375400	77687000			28218	2009	29343	42041	46636	46636						1
HAQDTAEGDDVTYMLEK	RHRKVILDLEEERQRHAQDTAEGDDVTYML	QDTAEGDDVTYMLEKERERLTQQLEFEKSQ	R	H	A	E	K	E	2	0	0	3	0	1	2	1	1	0	1	1	1	0	0	0	2	0	1	1	0	0	17	0	1921.8364	Q9P2B4	Q9P2B4	122	138	CTTNBP2NL	CTTNBP2 N-terminal-like protein	yes	yes	3	5.94E-09	152.71	1	254920	239350	292430	244460	108300	350820	330650	200810	261750	229330	178920	295450	253080	304110	271740	19988000			28219	7142	29344	42042	46637;46638	46638						2
HAQFVVEQVESYDEAGDSDEQPIFLTPCMR	SGLNLNRFTEDSLLRHAQFVVEQVESYDEA	GDSDEQPIFLTPCMRDLIKLAGVTLGQRRA	R	H	A	M	R	D	2	1	0	3	1	3	4	1	1	1	1	0	1	2	2	2	1	0	1	3	0	0	30	0	3496.5551	P26358	P26358	553	582	DNMT1	DNA (cytosine-5)-methyltransferase 1	yes	yes	3;4	2.65E-18	168.96	2	99819	146870	147530	160180	111650	182270	175490	155540	176990	170340	89337	147080	88723	155030	172070	47356000			28220	1751	29345	42043;42044	46639;46640;46641	46639						3
HAQGGTWYGVDINNEDIADNFEAFVWEPAMVR	AGFDATNILNKLRARHAQGGTWYGVDINNE	ADNFEAFVWEPAMVRINALTAASEAACLIV	R	H	A	V	R	I	4	1	3	3	0	1	3	3	1	2	0	0	1	2	1	0	1	2	1	3	0	0	32	0	3650.6525	Q99832	Q99832	468	499	CCT7	T-complex protein 1 subunit eta	yes	yes	3;4	4.59E-167	329.47	2	101600	187220	167500	117430	100490	170580	127860	147730	169170	134390	97564	125150	121870	147000	181580	93056000			28221	5955	29346;29347	42045;42046	46642;46643;46644	46643				2945		3
HARPPDPPASAPPDSSSNSASQDTK	AESRVLSNRGDSLSRHARPPDPPASAPPDS	APPDSSSNSASQDTKESSEEPPSEESQDTP	R	H	A	T	K	E	4	1	1	3	0	1	0	0	1	0	0	1	0	0	6	6	1	0	0	0	0	0	25	1	2516.1528	Q15642	Q15642	486	510	TRIP10	Cdc42-interacting protein 4	yes	yes	4	7.57E-19	173.89	2	183530	199010	231500	195100	155330	282260	217840	186090	234150	219460	189990	133970	124820	189880	216110	54527000			28222	3457	29348	42047;42048	46645;46646	46645						2
HASAPSHVQPSDSEK	RRVHEGSQKSQPRRRHASAPSHVQPSDSEK	HASAPSHVQPSDSEKNRTMLFQVGRFEINL	R	H	A	E	K	N	2	0	0	1	0	1	1	0	2	0	0	1	0	0	2	4	0	0	0	1	0	0	15	0	1575.7277	O60343	O60343	339	353	TBC1D4	TBC1 domain family member 4	yes	yes	4	0.0029588	83.499	1	17410	21415	25834	24058	9836.5	26268	22069	32661	31286	27445	13051	28480	24109	27317	24331	2829100			28223	650	29349	42049	46647	46647						1
HASGGSTVHIHPQAAPVVCR	IFQIQRSGGRKHTEKHASGGSTVHIHPQAA	STVHIHPQAAPVVCRHVLDTLIQLAKVFPS	K	H	A	C	R	H	3	1	0	0	1	1	0	2	3	1	0	0	0	0	2	2	1	0	0	3	0	0	20	0	2080.0385	Q7Z6Z7	Q7Z6Z7	3315	3334	HUWE1	E3 ubiquitin-protein ligase HUWE1	yes	yes	5	2.21E-05	114.96	1	70071	65992	65825	74497	34308	89980	79718	72875	80642	69828	53410	73814	75017	95929	73146	2587200			28224	4363	29350	42050	46648	46648						1
HASNMLGELR	MKRCLDKNKLMDALKHASNMLGELRTSMLS	MDALKHASNMLGELRTSMLSPKSYYELYMA	K	H	A	L	R	T	1	1	1	0	0	0	1	1	1	0	2	0	1	0	0	1	0	0	0	0	0	0	10	0	1126.5553	Q96QK1	Q96QK1	45	54	VPS35	Vacuolar protein sorting-associated protein 35	yes	yes	3	3.84E-13	183.85	2	881170	880090	915140	736340	438790	948080	896680	827250	898310	918110	570610	765700	780790	948800	1032600	169260000			28225	5807	29351	42051;42052	46649;46650	46650						2
HASPEDIKK	______________________________	VLGVQRHASPEDIKKAYRKLALKWHPDKNP	R	H	A	K	K	A	1	0	0	1	0	0	1	0	1	1	0	2	0	0	1	1	0	0	0	0	0	0	9	1	1023.5349	O75190	O75190	13	21	DNAJB6	DnaJ homolog subfamily B member 6	yes	yes	4	0.036191	57.348	1	189430	224570	231780	164750	187500	307150	196250	238760	206470	165180	205650	150260	133600	204360	181570	18263000			28226	752	29352	42053	46651	46651						1
HASPILPITEFSDIPR	SNESLVVNRVTGNFKHASPILPITEFSDIP	ASPILPITEFSDIPRRAPKKPLTRAEVGEK	K	H	A	P	R	R	1	1	0	1	0	0	1	0	1	3	1	0	0	1	3	2	1	0	0	0	0	0	16	0	1791.9519	P42167	P42167	304	319	TMPO	Lamina-associated polypeptide 2, isoforms beta/gamma;Thymopoietin;Thymopentin	yes	yes	3;4	5.31E-05	126.16	2	727480	684730	691820	676710	291240	775430	703810	818510	731310	739790	452610	924800	907710	893890	803400	308410000			28227	2054	29353	42054;42055	46652;46653	46652						2
HASSGSFLPSANEHLK	LDGAHAPELTKKVQRHASSGSFLPSANEHL	ASSGSFLPSANEHLKEDLNLRLKKLTHAAP	R	H	A	L	K	E	2	0	1	0	0	0	1	1	2	0	2	1	0	1	1	4	0	0	0	0	0	0	16	0	1680.822	O76003	O76003	115	130	GLRX3	Glutaredoxin-3	yes	yes	4	9.98E-07	147.12	1	3284500	4327900	4127900	3275000	2356200	4369000	3596100	4680700	4437200	3911500	2895100	3465100	2767100	3889700	4103400	695410000			28228	884	29354	42056	46654;46655	46654						2
HASSGSFLPSANEHLKEDLNLR	LDGAHAPELTKKVQRHASSGSFLPSANEHL	LPSANEHLKEDLNLRLKKLTHAAPCMLFMK	R	H	A	L	R	L	2	1	2	1	0	0	2	1	2	0	4	1	0	1	1	4	0	0	0	0	0	0	22	1	2421.2037	O76003	O76003	115	136	GLRX3	Glutaredoxin-3	yes	yes	5	9.37E-32	202.22	2	734210	484420	460720	518740	107520	675280	684590	465370	553800	625410	353280	813460	853470	866560	708130	475980000			28229	884	29355	42057;42058	46656;46657	46657						2
HATAEEVEEEERDRIPGPVCK	KPKRNEIDAEPPAKRHATAEEVEEEERDRI	VEEEERDRIPGPVCKGKWKNKERILIFSSR	R	H	A	C	K	G	2	2	0	1	1	0	6	1	1	1	0	1	0	0	2	0	1	0	0	2	0	0	21	2	2450.1496	Q8TDN6	Q8TDN6	33	53	BRIX1	Ribosome biogenesis protein BRX1 homolog	yes	yes	5	4.01E-22	188.56	2	243360	199150	225820	256430	69527	290590	281880	201220	235190	258100	150150	297310	286410	328100	280610	120500000			28230	5058	29356	42059;42060	46658;46659	46659						2
HATIYPTEEELQAVQK	LRRPDSSDDRYVMTKHATIYPTEEELQAVQ	ATIYPTEEELQAVQKIVSITERALKLVSDS	K	H	A	Q	K	I	2	0	0	0	0	2	3	0	1	1	1	1	0	0	1	0	2	0	1	1	0	0	16	0	1855.9316	Q96KR1	Q96KR1	731	746	ZFR	Zinc finger RNA-binding protein	yes	yes	4	6.83E-20	150.11	1	1002400	809280	989200	1067400	376180	1229800	1187900	1009000	1130700	943040	662220	1339100	1195500	1370600	1117800	97845000			28231	5704	29357	42061	46660;46661	46660						2
HATSKAKK	TQLDLEDVQVREKLKHATSKAKKLEKQLQK	QVREKLKHATSKAKKLEKQLQKDKEKVEEF	K	H	A	K	K	L	2	0	0	0	0	0	0	0	1	0	0	3	0	0	0	1	1	0	0	0	0	0	8	2	869.5083	Q9NTJ3	Q9NTJ3	406	413	SMC4	Structural maintenance of chromosomes protein 4	yes	yes	2	0.050243	52.683	1	0	0	0	0	0	0	0	0	0	0	0	0	0	0	0	0			28232	6849	29358	42062	46662	46662	789;790	952			882	1
HAVDGAVK	VQCLLLLEVLGGSHKHAVDGAVKKLTKLWK	VLGGSHKHAVDGAVKKLTKLWKENPGLVEQ	K	H	A	V	K	K	2	0	0	1	0	0	0	1	1	0	0	1	0	0	0	0	0	0	0	2	0	0	8	0	795.4239	Q92616	Q92616	160	167	GCN1L1	Translational activator GCN1	yes	yes	3	0.00017305	137.9	2	1246600	1637400	1700400	1512000	1428000	1769300	2060600	1532200	1787700	1905300	973330	883290	897360	1766600	1606300	136500000			28233	5255	29359	42063;42064	46663;46664	46663						2
HAVGNNEFGTVDHER	SSVFEDQNAATHLIRHAVGNNEFGTVDHER	HAVGNNEFGTVDHERLSKMLSLPEELARMY	R	H	A	E	R	L	1	1	2	1	0	0	2	2	2	0	0	0	0	1	0	0	1	0	0	2	0	0	15	0	1680.7604	Q9P0J1	Q9P0J1	485	499	PDP1	[Pyruvate dehydrogenase [acetyl-transferring]]-phosphatase 1, mitochondrial	yes	yes	4	9.29E-20	145.49	1	51154	48312	55893	57469	23366	57269	56545	65789	61696	58060	29081	79455	91688	74854	80176	17255000			28234	7098	29360	42065	46665	46665						1
HAVSDPSILDSLDLNEDEREVLINNINR	DKYKRPGYGAYDAFKHAVSDPSILDSLDLN	LNEDEREVLINNINRRLTPQAVKIRADIEV	K	H	A	N	R	R	1	2	4	4	0	0	3	0	1	3	4	0	0	0	1	3	0	0	0	2	0	0	28	1	3189.5902	P05198	P05198	155	182	EIF2S1	Eukaryotic translation initiation factor 2 subunit 1	yes	yes	4	1.61E-292	426.61	2	503700	621950	608130	609260	276920	752170	675680	680370	715870	612900	414820	577540	487750	781070	669910	1704300000			28235	1203	29361	42066;42067	46666;46667;46668;46669	46666						4
HAVSDPSILDSLDLNEDEREVLINNINRR	DKYKRPGYGAYDAFKHAVSDPSILDSLDLN	NEDEREVLINNINRRLTPQAVKIRADIEVA	K	H	A	R	R	L	1	3	4	4	0	0	3	0	1	3	4	0	0	0	1	3	0	0	0	2	0	0	29	2	3345.6913	P05198	P05198	155	183	EIF2S1	Eukaryotic translation initiation factor 2 subunit 1	yes	yes	4;5	1.4E-140	318.1	2	1531200	1780700	1656700	1493500	748880	2098600	1995600	1699600	1979600	1985200	1318400	1788100	1395400	2271800	1803600	6717400000			28236	1203	29362	42068;42069	46670;46671	46670						2
HAVSEGTK	IQTAVRLLLPGELAKHAVSEGTKAVTKYTS	LPGELAKHAVSEGTKAVTKYTSSK______	K	H	A	T	K	A	1	0	0	0	0	0	1	1	1	0	0	1	0	0	0	1	1	0	0	1	0	0	8	0	827.41373	O60814;P57053;P58876;Q99877;Q93079;Q99880;Q5QNW6;Q96A08;A0A2R8Y619;P62807;Q16778;P23527;Q8N257;P33778;Q99879	P62807	110	117	HIST1H2BK;H2BFS;HIST1H2BD;HIST1H2BN;HIST1H2BH;HIST1H2BL;HIST2H2BF;HIST1H2BA;HIST1H2BC;HIST2H2BE;HIST1H2BO;HIST3H2BB;HIST1H2BB;HIST1H2BM	Histone H2B type 1-K;Histone H2B type F-S;Histone H2B type 1-D;Histone H2B type 1-N;Histone H2B type 1-H;Histone H2B type 1-L;Histone H2B type 2-F;Histone H2B type 1-A;Histone H2B type 1-C/E/F/G/I;Histone H2B type 2-E;Histone H2B type 1-O;Histone H2B type 3-B;Histone H2B type 1-B;Histone H2B type 1-M	no	no	2;3	0.00010393	157.68	9	1106000	1152900	1168100	1181800	503220	1414800	1310100	1175800	1221900	1058600	834070	1232600	1101800	1395500	1209000	848000000			28237	695;2503;2618;3557;5960	29363	42070;42071;42072;42073;42074;42075;42076;42077;42078	46672;46673;46674;46675;46676;46677;46678;46679;46680;46681;46682	46672						11
HAVTEAEIQQLK	EPEKLVHKFKELQIKHAVTEAEIQQLKRKL	QIKHAVTEAEIQQLKRKLQSLEQEKGRWRV	K	H	A	L	K	R	2	0	0	0	0	2	2	0	1	1	1	1	0	0	0	0	1	0	0	1	0	0	12	0	1365.7252	Q96SB3	Q96SB3	678	689	PPP1R9B	Neurabin-2	yes	yes	3	8.98E-07	148.18	1	539200	717660	737000	1059000	908580	963100	1051600	831040	1012800	817340	573980	614590	542900	789710	746500	43818000			28238	5848	29364	42079	46683;46684	46683						2
HAVTLSPGQVLFVPR	NPDLKRFPQFRKAQRHAVTLSPGQVLFVPR	HAVTLSPGQVLFVPRHWWHYVESIDPVTVS	R	H	A	P	R	H	1	1	0	0	0	1	0	1	1	0	2	0	0	1	2	1	1	0	0	3	0	0	15	0	1619.9148	Q96EW2	Q96EW2	239	253	HSPBAP1	HSPB1-associated protein 1	yes	yes	3	0.006388	72.815	1	0	0	0	0	0	0	0	0	0	0	0	0	0	0	0	0			28239	5550	29365	42080	46685	46685						1
HAVVNLINYQDDAELATR	PTNVQRLAEPSQMLKHAVVNLINYQDDAEL	VNLINYQDDAELATRAIPELTKLLNDEDQV	K	H	A	T	R	A	3	1	2	2	0	1	1	0	1	1	2	0	0	0	0	0	1	0	1	2	0	0	18	0	2041.0229	P35222	P35222	134	151	CTNNB1	Catenin beta-1	yes	yes	3	5.95E-20	189.04	2	379700	475550	484300	428470	220570	468870	467820	386330	461190	451400	247950	407560	357200	522740	437800	212700000			28240	1919	29366	42081;42082	46686;46687	46687						2
HAWDHAK	ARRKAAPRIECSHIRHAWDHAKSVRQNLAE	RIECSHIRHAWDHAKSVRQNLAEMGLAVDP	R	H	A	A	K	S	2	0	0	1	0	0	0	0	2	0	0	1	0	0	0	0	0	1	0	0	0	0	7	0	863.40383	Q9Y3C1	Q9Y3C1	41	47	NOP16	Nucleolar protein 16	yes	yes	3	0.0036665	100.19	1	450550	481120	495180	455880	218910	647550	572700	455550	523440	427670	366520	555110	412920	527530	509550	28200000			28241	7667	29367	42083	46688	46688						1
HAWDNYR	NDIREKREKIKEMMKHAWDNYRTYGWGHNE	EKIKEMMKHAWDNYRTYGWGHNELRPIARK	K	H	A	Y	R	T	1	1	1	1	0	0	0	0	1	0	0	0	0	0	0	0	0	1	1	0	0	0	7	0	960.42021	O60476	O60476	190	196	MAN1A2	Mannosyl-oligosaccharide 1,2-alpha-mannosidase IB	yes	yes	3	0.0027193	114.72	1	122200	128300	126710	113130	56841	137970	123330	117210	127960	127730	72956	118980	108680	146950	134540	13898000			28242	658	29368	42084	46689	46689						1
HAYGLGEHYNSVTR	GEEYSKKPLILVYMRHAYGLGEHYNSVTRL	RHAYGLGEHYNSVTRLVNIVTENCS_____	R	H	A	T	R	L	1	1	1	0	0	0	1	2	2	0	1	0	0	0	0	1	1	0	2	1	0	0	14	0	1602.7539	Q8N6M0	Q8N6M0	270	283	OTUD6B	OTU domain-containing protein 6B	yes	yes	4	3E-23	166.03	1	379260	373200	423220	318630	186370	451640	414240	296460	346490	389090	240330	335050	321010	376000	392330	153870000			28243	4789	29369	42085	46690	46690						1
HAYSWDINR	SSNISKWELDDSSEKHAYSWDINRALKENI	DDSSEKHAYSWDINRALKENITDAIWGSES	K	H	A	N	R	A	1	1	1	1	0	0	0	0	1	1	0	0	0	0	0	1	0	1	1	0	0	0	9	0	1160.5363	Q8WUM0	Q8WUM0	306	314	NUP133	Nuclear pore complex protein Nup133	yes	yes	3	9.47E-10	172.94	2	398240	444410	443760	345740	187770	469290	402090	393410	415660	374280	273240	416200	350550	463410	351530	98708000			28244	5126	29370	42086;42087	46691;46692	46691						2
HCCSTADFGDLPLLPPTSR	CPEVAKADRWLEDSRHCCSTADFGDLPLLP	TADFGDLPLLPPTSRKEDLEAEEEYSSLCE	R	H	C	S	R	K	1	1	0	2	2	0	0	1	1	0	3	0	0	1	3	2	2	0	0	0	0	0	19	0	2142.9827	Q7Z5J4	Q7Z5J4	843	861	RAI1	Retinoic acid-induced protein 1	yes	yes	3	1.52E-15	137.69	1	240650	278920	329350	313980	121480	305840	329790	281730	317100	289960	194580	302430	252560	331620	342100	8373900			28245	4345	29371	42088	46693;46694	46694						2
HCDDDGRTENGALAPK	ENQLKWASWELHSLRHCDDDGRTENGALAP	CDDDGRTENGALAPKQELPSALESHEVPGT	R	H	C	P	K	Q	2	1	1	3	1	0	1	2	1	0	1	1	0	0	1	0	1	0	0	0	0	0	16	1	1754.7642	P17028	P17028	188	203	ZNF24	Zinc finger protein 24	yes	yes	4	0.0032203	67.605	1	409230	491980	600400	409420	250520	522730	508090	473780	468650	400910	315900	337550	282960	424760	417580	20126000			28246	1550	29372	42089	46695;46696;46697	46696						3
HCDDSFTPQEK	CARAVVPSYIPLVKKHCDDSFTPQEKLWQQ	LVKKHCDDSFTPQEKLWQQLRRGRYVEFNL	K	H	C	E	K	L	0	0	0	2	1	1	1	0	1	0	0	1	0	1	1	1	1	0	0	0	0	0	11	0	1362.551	P36551	P36551	372	382	CPOX	Oxygen-dependent coproporphyrinogen-III oxidase, mitochondrial	yes	yes	3	2.03E-10	159.83	2	524750	621920	724960	728960	400380	780560	750720	615720	738660	638450	442490	539900	437800	744030	655360	362190000			28247	1968	29373	42090;42091	46698;46699	46698						2
HCDEVGFNAEEAHNIVK	______________________________	DEVGFNAEEAHNIVKECVDGVLGGEDYNHN	R	H	C	V	K	E	2	0	2	1	1	0	3	1	2	1	0	1	0	1	0	0	0	0	0	2	0	0	17	0	1967.8796	P51808	P51808	7	23	DYNLT3	Dynein light chain Tctex-type 3	yes	yes	4	0.0029929	82.449	1	104090	115110	137170	134280	84555	156230	147120	127950	142320	129480	84765	134850	105330	116900	143940	266590000			28248	2322	29374	42092	46700	46700						1
HCECSTDEVNSEDMDAYCR	FECGACRCNEGRVGRHCECSTDEVNSEDMD	STDEVNSEDMDAYCRKENSSEICSNNGECV	R	H	C	C	R	K	1	1	1	3	3	0	3	0	1	0	0	0	1	0	0	2	1	0	1	1	0	0	19	0	2376.8351	P05556	P05556	499	517	ITGB1	Integrin beta-1	yes	yes	3;4	7.35E-98	300	5	259860	311900	309330	310170	177540	320850	322580	287340	346370	325320	190570	256220	240440	324860	388410	579100000			28249	1212	29375;29376	42093;42094;42095;42096;42097	46701;46702;46703;46704;46705;46706;46707	46704				571		7
HCECSTDEVNSEDMDAYCRK	FECGACRCNEGRVGRHCECSTDEVNSEDMD	TDEVNSEDMDAYCRKENSSEICSNNGECVC	R	H	C	R	K	E	1	1	1	3	3	0	3	0	1	0	0	1	1	0	0	2	1	0	1	1	0	0	20	1	2504.9301	P05556	P05556	499	518	ITGB1	Integrin beta-1	yes	yes	4	1.91E-15	169.43	1	54191	54728	71942	51000	87267	63680	71070	60667	71042	56154	33683	50582	26422	47597	55779	16175000			28250	1212	29377	42098	46708	46708				571		1
HCEDGICTVTAGPK	NGKNIHLHAHSLVGKHCEDGICTVTAGPKD	KHCEDGICTVTAGPKDMVVGFANLGILHVT	K	H	C	P	K	D	1	0	0	1	2	0	1	2	1	1	0	1	0	0	1	0	2	0	0	1	0	0	14	0	1543.6759	P19838	P19838	117	130	NFKB1	Nuclear factor NF-kappa-B p105 subunit;Nuclear factor NF-kappa-B p50 subunit	yes	yes	3	2.63E-06	108.32	1	612720	694050	756150	871540	308800	874650	649230	738800	772120	634500	616540	846180	1414600	887670	976060	86267000			28251	1618	29378	42099	46709	46709						1
HCETCISGFYGDPTNGGK	NQSICEKCENLTTGKHCETCISGFYGDPTN	TCISGFYGDPTNGGKCQPCKCNGHASLCNT	K	H	C	G	K	C	0	0	1	1	2	0	1	4	1	1	0	1	0	1	1	1	2	0	1	0	0	0	18	0	1998.82	O75882	O75882	1088	1105	ATRN	Attractin	yes	yes	3	8.36E-28	205.68	1	137920	216000	265310	247080	199910	256610	259450	228650	297330	367090	146810	144970	105280	242710	367650	27885000			28252	862	29379	42100	46710;46711	46710						2
HCGYVLQPSTMRDEAFDPFDK	DKPMQMNQALFMTGRHCGYVLQPSTMRDEA	QPSTMRDEAFDPFDKSSLRGLEPCAISIEV	R	H	C	D	K	S	1	1	0	3	1	1	1	1	1	0	1	1	1	2	2	1	1	0	1	1	0	0	21	1	2512.1151	P19174	P19174	1059	1079	PLCG1	1-phosphatidylinositol 4,5-bisphosphate phosphodiesterase gamma-1	yes	yes	4	0.0003673	90.464	1	111730	121220	142510	122180	51958	149080	104140	103330	132300	108530	81518	110510	74313	124220	118250	19957000			28253	1599	29380	42101	46712	46712						1
HCHPPDLGGLEALR	SRAITQGRRVTVMRGHCHPPDLGGLEALRQ	GHCHPPDLGGLEALRQREKRPNTAQRGSPG	G	H	C	L	R	Q	1	1	0	1	1	0	1	2	2	0	3	0	0	0	2	0	0	0	0	0	0	0	14	0	1570.7674	Q4VC44	Q4VC44	477	490	FLYWCH1	FLYWCH-type zinc finger-containing protein 1	yes	yes	4	0.00031916	89.26	1	92982	82880	104150	78699	46420	103340	91916	103710	90577	91249	64480	77427	79463	100950	106000	11741000			28254	3681	29381	42102	46713	46713						1
HCIMQANAEYHQSILAK	KDTLPKEVFPVLAAKHCIMQANAEYHQSIL	IMQANAEYHQSILAKQQKKFGEEIARLQHA	K	H	C	A	K	Q	3	0	1	0	1	2	1	0	2	2	1	1	1	0	0	1	0	0	1	0	0	0	17	0	2012.9561	Q8WUM4	Q8WUM4	249	265	PDCD6IP	Programmed cell death 6-interacting protein	yes	yes	4	1.39E-48	238.49	1	1694400	1980200	2213500	2202500	1451200	1973800	1901300	2176100	2603400	1957000	1318200	2051400	1762600	2249500	2187400	177680000			28255	5127	29382	42103	46714	46714						1
HCLEQGK	GVVCPYRAIESLYRKHCLEQGKQQLMPQEA	AIESLYRKHCLEQGKQQLMPQEAGLAEEFL	K	H	C	G	K	Q	0	0	0	0	1	1	1	1	1	0	1	1	0	0	0	0	0	0	0	0	0	0	7	0	870.40179	P54098	P54098	659	665	POLG	DNA polymerase subunit gamma-1	yes	yes	3	0.0055973	98.523	1	199090	189780	199140	191700	70000	253260	223420	189020	227210	189140	122210	232140	183470	243610	218840	15185000			28256	2402	29383	42104	46715	46715						1
HCLLDIAPHAIER	VTTVASIKEITEKNRHCLLDIAPHAIERLH	NRHCLLDIAPHAIERLHHMHIYPIVIFIHY	R	H	C	E	R	L	2	1	0	1	1	0	1	0	2	2	2	0	0	0	1	0	0	0	0	0	0	0	13	0	1543.7929	Q8TDM6	Q8TDM6	1815	1827	DLG5	Disks large homolog 5	yes	yes	4	0.0017777	89.231	2	157560	192410	202530	249140	162760	192100	218250	191800	209440	186910	100990	165590	135540	191040	185970	21561000			28257	5056	29384	42105;42106	46716;46717	46716						2
HCLLTCEECK	EDQLRGAGFGPQHNRHCLLTCEECKIKHGL	PQHNRHCLLTCEECKIKHGLSEKGDSQPSA	R	H	C	C	K	I	0	0	0	0	3	0	2	0	1	0	2	1	0	0	0	0	1	0	0	0	0	0	10	0	1348.5574	Q56VL3	Q56VL3	129	138	OCIAD2	OCIA domain-containing protein 2	yes	yes	3	6.83E-22	201.33	1	1657100	1989600	2314800	1735400	876940	2652800	2721000	1715500	2438200	2195000	1230000	1706800	1102200	2436400	2199600	481370000			28258	3727	29385	42107	46718	46718						1
HCLVNVEK	GTSGVKEIIQEKQNKHCLVNVEKGSYYPGT	IQEKQNKHCLVNVEKGSYYPGTGVAQFSIN	K	H	C	E	K	G	0	0	1	0	1	0	1	0	1	0	1	1	0	0	0	0	0	0	0	2	0	0	8	0	997.5015	CON__P07224	CON__P07224	474	481			yes	yes	3	0.0040594	97.635	1	1413100	1535500	1327600	2398400	715610	1468000	1838600	1634800	2205400	1861400	714240	2380300	2306700	1908700	1921600	115400000		+	28259	125	29386	42108	46719	46719						1
HCNMVLENVK	RNNKKLLGRVKAFDRHCNMVLENVKEMWTE	KAFDRHCNMVLENVKEMWTEVPKSGKGKKK	R	H	C	V	K	E	0	0	2	0	1	0	1	0	1	0	1	1	1	0	0	0	0	0	0	2	0	0	10	0	1242.5849	P62316	P62316	62	71	SNRPD2	Small nuclear ribonucleoprotein Sm D2	yes	yes	3	3.02E-05	113.44	1	842170	925400	995490	986930	460190	1132200	1122600	844020	1016300	931220	687840	817850	663910	1027400	1002900	598980000			28260	2601	29387	42109	46720	46720						1
HCNNGIPEDSK	AEQDKWQAVLQDCIRHCNNGIPEDSKVEGP	DCIRHCNNGIPEDSKVEGPAFTDAIRMYRQ	R	H	C	S	K	V	0	0	2	1	1	0	1	1	1	1	0	1	0	0	1	1	0	0	0	0	0	0	11	0	1269.5408	Q96TA1	Q96TA1	193	203	FAM129B	Niban-like protein 1	yes	yes	3	0.00047518	89.9	2	204440	277040	330350	263130	357490	337940	317520	254460	285950	252600	210930	221950	205190	248440	225400	39742000			28261	5875	29388	42110;42111	46721;46722	46722						2
HCNNGIPEDSKVEGPAFTDAIR	AEQDKWQAVLQDCIRHCNNGIPEDSKVEGP	EDSKVEGPAFTDAIRMYRQSKELYGTWEML	R	H	C	I	R	M	2	1	2	2	1	0	2	2	1	2	0	1	0	1	2	1	1	0	0	1	0	0	22	1	2426.1285	Q96TA1	Q96TA1	193	214	FAM129B	Niban-like protein 1	yes	yes	4	3.44E-06	119.79	1	847320	916400	975020	851330	215500	1247000	1160700	627000	752540	745450	571370	790970	534740	959370	805150	324820000			28262	5875	29389	42112	46723	46723						1
HCPDSESRAPQILR	PEDNFPDEEKASTIKHCPDSESRAPQILRR	KHCPDSESRAPQILRRQSSPSCGPVAETSS	K	H	C	L	R	R	1	2	0	1	1	1	1	0	1	1	1	0	0	0	2	2	0	0	0	0	0	0	14	1	1664.8053	Q9Y4K4	Q9Y4K4	417	430	MAP4K5	Mitogen-activated protein kinase kinase kinase kinase 5	yes	yes	4	0.0014851	90.689	1	351080	299000	317750	269050	141450	422050	330670	298920	348550	297460	225070	335780	295410	354660	327070	26157000			28263	7741	29390	42113	46724;46725	46725						2
HCPDSESRAPQILRR	PEDNFPDEEKASTIKHCPDSESRAPQILRR	HCPDSESRAPQILRRQSSPSCGPVAETSSI	K	H	C	R	R	Q	1	3	0	1	1	1	1	0	1	1	1	0	0	0	2	2	0	0	0	0	0	0	15	2	1820.9064	Q9Y4K4	Q9Y4K4	417	431	MAP4K5	Mitogen-activated protein kinase kinase kinase kinase 5	yes	yes	5	0.00034199	103.13	1	170120	219470	239040	206390	161290	313310	247510	287940	282980	271990	207500	215690	152280	249590	299850	49279000			28264	7741	29391	42114	46726;46727	46726						2
HCPGGEGMFR	VKHFSTEDGIFQGQRHCPGGEGMFRGLAQA	FQGQRHCPGGEGMFRGLAQADGTLITCVDS	R	H	C	F	R	G	0	1	0	0	1	0	1	3	1	0	0	0	1	1	1	0	0	0	0	0	0	0	10	0	1146.4699	Q6RFH5	Q6RFH5	82	91	WDR74	WD repeat-containing protein 74	yes	yes	3	1.23E-06	144.65	1	240280	287530	291440	239740	125210	340250	280110	225870	263000	210250	183960	236080	192230	272160	251520	63376000			28265	4122	29392	42115	46728	46728						1
HCPSAVVPVELQK	______________________________	EKHCPSAVVPVELQKLARGSLVGGGRQRPP	K	H	C	Q	K	L	1	0	0	0	1	1	1	0	1	0	1	1	0	0	2	1	0	0	0	3	0	0	13	0	1462.7602	Q9NZB2	Q9NZB2	13	25	FAM120A	Constitutive coactivator of PPAR-gamma-like protein 1	yes	yes	3	0.0023226	92.19	1	2098600	2101200	2226100	2497200	1086700	2862700	2778400	2234400	2458500	2221000	1539300	2385900	1976600	2726000	2237100	181450000			28266	7048	29393	42116	46729	46729						1
HCPYLDTINR	RAKNGRVDSEDRRSRHCPYLDTINRSVLDF	DRRSRHCPYLDTINRSVLDFDFEKLCSISL	R	H	C	N	R	S	0	1	1	1	1	0	0	0	1	1	1	0	0	0	1	0	1	0	1	0	0	0	10	0	1287.603	Q53GS9	Q53GS9	104	113	USP39	U4/U6.U5 tri-snRNP-associated protein 2	yes	yes	3	1.76E-15	216.12	1	384370	511220	501920	415720	372270	587790	490090	469270	474540	409100	330850	394430	371250	512140	420820	187370000			28267	3704	29394	42117	46730;46731	46731						2
HCQLEPDHEGVPEETDDFGEFR	IFKAYIQRLLHALARHCQLEPDHEGVPEET	HEGVPEETDDFGEFRMRVSDLVKDLIFLIG	R	H	C	F	R	M	0	1	0	3	1	1	5	2	2	0	1	0	0	2	2	0	1	0	0	1	0	0	22	0	2642.098	Q9Y5L0	Q9Y5L0	379	400	TNPO3	Transportin-3	yes	yes	4	3.76E-18	166.49	2	151640	240010	167400	196610	103180	199080	218780	204730	262860	222860	93373	258940	244280	306520	220910	134400000			28268	7783	29395	42118;42119	46732;46733	46732						2
HCQLLETPESWAK	NSGIREKAVRELLTRHCQLLETPESWAKET	TRHCQLLETPESWAKETFLTQKLRVPAKWI	R	H	C	A	K	E	1	0	0	0	1	1	2	0	1	0	2	1	0	0	1	1	1	1	0	0	0	0	13	0	1597.7559	P52948	P52948	1589	1601	NUP98	Nuclear pore complex protein Nup98-Nup96;Nuclear pore complex protein Nup98;Nuclear pore complex protein Nup96	yes	yes	3	3.12E-06	135.81	1	618150	552060	648370	653850	261090	913210	691500	534880	633020	469430	393610	627650	457940	771420	593720	182740000			28269	2369	29396	42120	46734	46734						1
HCQSVRDPAIK	SSMVYYQGVMQQIQRHCQSVRDPAIKGKWQ	QIQRHCQSVRDPAIKGKWQQVRQELLEEYE	R	H	C	I	K	G	1	1	0	1	1	1	0	0	1	1	0	1	0	0	1	1	0	0	0	1	0	0	11	1	1309.6561	Q9BW62	Q9BW62	39	49	KATNAL1	Katanin p60 ATPase-containing subunit A-like 1	yes	yes	4	1.38E-05	112.02	1	253260	277550	304240	241320	135140	342950	289630	240760	272710	275300	177480	253580	209360	270160	302970	26361000			28270	6177	29397	42121	46735	46735						1
HCVTFVLHEEDHTLGNSLR	RKTALEMVQAAGTDRHCVTFVLHEEDHTLG	FVLHEEDHTLGNSLRYMIMKNPEVEFCGYT	R	H	C	L	R	Y	0	1	1	1	1	0	2	1	3	0	3	0	0	1	0	1	2	0	0	2	0	0	19	0	2263.0804	P0DPB6	P0DPB6	38	56			yes	yes	5	5.41E-128	272.31	1	70609	102080	91933	55505	63958	93088	77988	84862	77695	88460	52762	70737	52878	78959	102040	73342000			28271	1361	29398	42122	46736	46736						1
HDAATCFVDAGNAFK	AFCQAAQLHLQLQSKHDAATCFVDAGNAFK	HDAATCFVDAGNAFKKADPQEAINCLMRAI	K	H	D	F	K	K	4	0	1	2	1	0	0	1	1	0	0	1	0	2	0	0	1	0	0	1	0	0	15	0	1622.7147	P54920	P54920	79	93	NAPA	Alpha-soluble NSF attachment protein	yes	yes	3	9E-09	157.09	1	523280	487370	622960	547650	355580	536290	532040	416470	524990	479580	350130	567010	554320	543680	608720	78428000			28272	2426	29399	42123	46737	46737						1
HDADGQATLLNLLLR	VRSFLHARLRTATLRHDADGQATLLNLLLR	HDADGQATLLNLLLRNYLHYSLYDQAEKLV	R	H	D	L	R	N	2	1	1	2	0	1	0	1	1	0	5	0	0	0	0	0	1	0	0	0	0	0	15	0	1648.8897	O43242	O43242	242	256	PSMD3	26S proteasome non-ATPase regulatory subunit 3	yes	yes	3	2.31E-95	321.34	1	1361200	1277000	1544200	1271800	770980	1675600	1693800	1303500	1428400	1517800	992760	1463000	1275700	1673300	1653500	498040000			28273	508	29400	42124	46738	46738						1
HDCFLAHK	KYGLSDCCSRTGEERHDCFLAHKKAAPASI	SRTGEERHDCFLAHKKAAPASIPPFPVLEP	R	H	D	H	K	K	1	0	0	1	1	0	0	0	2	0	1	1	0	1	0	0	0	0	0	0	0	0	8	0	1026.4705	CON__Q3SZ57	CON__Q3SZ57	122	129			yes	yes	4	0.0017926	101.64	2	1299000	2399700	2162800	4422100	2185700	1929600	2653100	2519800	3557100	2039300	1269500	1606400	1413300	1846300	2165300	296470000		+	28274	184	29401	42125;42126	46739;46740	46739						2
HDCFLAHKK	KYGLSDCCSRTGEERHDCFLAHKKAAPASI	RTGEERHDCFLAHKKAAPASIPPFPVLEPV	R	H	D	K	K	A	1	0	0	1	1	0	0	0	2	0	1	2	0	1	0	0	0	0	0	0	0	0	9	1	1154.5655	CON__Q3SZ57	CON__Q3SZ57	122	130			yes	yes	5	0.00080794	105.4	1	612280	975690	830610	1829200	406110	911430	1238400	1034800	1535400	907070	493430	863530	782650	995860	859120	115270000		+	28275	184	29402	42127	46741	46741						1
HDCVGYVMK	KKRYYDEVEAEGYVKHDCVGYVMKKAPVRL	AEGYVKHDCVGYVMKKAPVRLQECIELFTT	K	H	D	M	K	K	0	0	0	1	1	0	0	1	1	0	0	1	1	0	0	0	0	0	1	2	0	0	9	0	1107.4841	P51784	P51784	767	775	USP11	Ubiquitin carboxyl-terminal hydrolase 11	yes	yes	3	0.018415	64.04	1	355830	491190	524190	417000	455680	562070	432970	441860	492200	429130	314660	289280	297820	391700	459970	44392000			28276	2318	29403	42128	46742	46742						1
HDDRLNEESGALLQCALLYTSCAGQR	LAGLDGDKTVTVEFKHDDRLNEESGALLQC	LLQCALLYTSCAGQRRLRIHNLALNCCTQL	K	H	D	Q	R	R	3	2	1	2	2	2	2	2	1	0	5	0	0	0	0	2	1	0	1	0	0	0	26	1	2976.3818	P53992	P53992	795	820	SEC24C	Protein transport protein Sec24C	yes	yes	4	1.33E-45	221.04	1	220510	239780	265290	201250	147470	218030	231010	221560	215750	217970	151620	219930	157710	279570	255170	173060000			28277	2400	29404	42129	46743;46744	46743						2
HDDSSDNFCEADDIQSPEAEYVDLLLNPER	SLSEETQKAVLQWTKHDDSSDNFCEADDIQ	SPEAEYVDLLLNPERYTGYKGPDAWKIWNV	K	H	D	E	R	Y	2	1	2	6	1	1	4	0	1	1	3	0	0	1	2	3	0	0	1	1	0	0	30	0	3492.49	Q96HE7	Q96HE7	158	187	ERO1L	ERO1-like protein alpha	yes	yes	3	3.33E-88	262.26	2	131190	181360	157580	136000	111400	215200	178050	171550	202380	191100	89123	172620	129670	211730	203500	170860000			28278	5619	29405	42130;42131	46745;46746;46747	46745						3
HDDYLVMLK	KAGVMALANLLQIQRHDDYLVMLKAIRILV	LLQIQRHDDYLVMLKAIRILVQERLTQDAV	R	H	D	L	K	A	0	0	0	2	0	0	0	0	1	0	2	1	1	0	0	0	0	0	1	1	0	0	9	0	1132.5587	Q9Y224	Q9Y224	146	154	C14orf166	UPF0568 protein C14orf166	yes	yes	3	0.017104	73.985	2	1055600	1370000	1453400	1456300	1032400	1806400	1393500	1398400	1493400	1402200	1101200	1102100	756410	1407800	1614900	88001000			28279	7547	29406;29407	42132;42133	46748;46749	46749				3294		2
HDELTYF	NKPLTLSNYQTNKAKHDELTYF________	NYQTNKAKHDELTYF_______________	K	H	D	Y	F	-	0	0	0	1	0	0	1	0	1	0	1	0	0	1	0	0	1	0	1	0	0	0	7	0	923.4025	P04080	P04080	92	98	CSTB	Cystatin-B	yes	yes	2	0.030893	81.716	1	169980	269640	242990	149920	357710	273180	199960	196010	192070	167620	159140	193580	189710	229580	211670	149770000			28280	1166	29408	42134	46750	46750						1
HDFSTVLTVFPILR	EGENIVSAARKAIVRHDFSTVLTVFPILRH	RHDFSTVLTVFPILRHLKQTKPEFDQVLQG	R	H	D	L	R	H	0	1	0	1	0	0	0	0	1	1	2	0	0	2	1	1	2	0	0	2	0	0	14	0	1643.9035	Q9UPT5	Q9UPT5	424	437	EXOC7	Exocyst complex component 7	yes	yes	3	6.97E-20	192.14	1	156350	146100	145660	155470	77120	190710	197510	162500	166950	166290	121980	149870	191540	184580	194990	62436000			28281	7517	29409	42135	46751	46751						1
HDGGSPSIK	KNVGSTGVAKIIISKHDGGSPSIKAKVTLQ	KIIISKHDGGSPSIKAKVTLQKPGESSGEG	K	H	D	I	K	A	0	0	0	1	0	0	0	2	1	1	0	1	0	0	1	2	0	0	0	0	0	0	9	0	896.43519	Q15648	Q15648	1397	1405	MED1	Mediator of RNA polymerase II transcription subunit 1	yes	yes	3	0.016685	66.056	1	397520	472250	527300	478590	465600	526370	441720	470030	512090	484480	371020	328330	271190	503110	500630	41254000			28282	3460	29410	42136	46752	46752						1
HDGKEVDEGAWETK	KKSKSDAKAVQNSSRHDGKEVDEGAWETKI	RHDGKEVDEGAWETKISHREKRQQRKRDKV	R	H	D	T	K	I	1	0	0	2	0	0	3	2	1	0	0	2	0	0	0	0	1	1	0	1	0	0	14	1	1599.7165	Q86UE4	Q86UE4	182	195	MTDH	Protein LYRIC	yes	yes	4	5.49E-05	128.06	1	473930	642420	605730	603440	193890	846320	897070	550600	663650	611480	430030	549130	419060	811450	626350	99877000			28283	4419	29411	42137	46753	46753						1
HDIAFVEFENDGQAGAAR	NQFPGFKEVRLVPGRHDIAFVEFENDGQAG	AFVEFENDGQAGAARDALQGFKITPSHAMK	R	H	D	A	R	D	4	1	1	2	0	1	2	2	1	1	0	0	0	2	0	0	0	0	0	1	0	0	18	0	1945.8919	P08579	P08579	187	204	SNRPB2	U2 small nuclear ribonucleoprotein B	yes	yes	3	0.00014198	112.16	1	86439	99841	103560	92015	68568	93926	94973	97135	99453	89345	63220	99365	104550	93017	105310	18363000			28284	1289	29412	42138	46754	46754						1
HDIITVLEQQENWWFGEVHGGR	CSWTAKKDNHLNFSKHDIITVLEQQENWWF	EQQENWWFGEVHGGRGWFPKSYVKIIPGSE	K	H	D	G	R	G	0	1	1	1	0	2	3	3	2	2	1	0	0	1	0	0	1	2	0	2	0	0	22	0	2649.2724	Q9NZM3	Q9NZM3	922	943	ITSN2	Intersectin-2	yes	yes	4	1.08E-31	200.99	1	98960	115350	167470	133630	70152	129290	117660	110950	136730	128350	79585	91552	78005	130460	131810	31933000			28285	7069	29413	42139	46755	46755						1
HDITLQLAEAER	VSNHVSSPFELSIHKHDITLQLAEAERMAD	IHKHDITLQLAEAERMADGPLKDRPETVVS	K	H	D	E	R	M	2	1	0	1	0	1	2	0	1	1	2	0	0	0	0	0	1	0	0	0	0	0	12	0	1394.7154	Q86V48	Q86V48	849	860	LUZP1	Leucine zipper protein 1	yes	yes	3	2.25E-17	171.62	1	203600	163870	188450	164920	94420	254890	203740	174730	180660	173150	150020	184810	161810	210050	189730	31246000			28286	4437	29414	42140	46756	46756						1
HDLDLICR	SFTFGAEVVAKFLHKHDLDLICRAHQVVED	VAKFLHKHDLDLICRAHQVVEDGYEFFAKR	K	H	D	C	R	A	0	1	0	2	1	0	0	0	1	1	2	0	0	0	0	0	0	0	0	0	0	0	8	0	1040.5073	P62140;P62136;P36873	P62136	239	246	PPP1CB;PPP1CA;PPP1CC	Serine/threonine-protein phosphatase PP1-beta catalytic subunit;Serine/threonine-protein phosphatase PP1-alpha catalytic subunit;Serine/threonine-protein phosphatase PP1-gamma catalytic subunit	no	no	3	1.36E-05	163.9	1	1411500	2334100	2199900	1584000	1600900	1870700	1560200	1647500	1587900	1429800	1376800	1238100	1181400	1278500	1770600	286390000			28287	2579;2580;1973	29415	42141	46757	46757						1
HDLGHFMLR	TVTLDGRGPSRVISKHDLGHFMLRCLTTDE	SRVISKHDLGHFMLRCLTTDEYDGHSTYPS	K	H	D	L	R	C	0	1	0	1	0	0	0	1	2	0	2	0	1	1	0	0	0	0	0	0	0	0	9	0	1124.5549	P30043	P30043	179	187	BLVRB	Flavin reductase (NADPH)	yes	yes	3	1.31E-14	186.76	1	1479900	2159700	2035400	1847300	1188200	2125800	1834900	1939100	2200100	2112500	1170200	1588700	1421900	1972400	2178300	229450000			28288	1828	29416	42142	46758	46758						1
HDLLTEPDLGVTIDLINPDTYR	RFVQYKATSLEKQHKHDLLTEPDLGVTIDL	DLGVTIDLINPDTYRIDPNVLLDPADEKLL	K	H	D	Y	R	I	0	1	1	4	0	0	1	1	1	2	4	0	0	0	2	0	3	0	1	1	0	0	22	0	2509.27	Q8N7H5	Q8N7H5	72	93	PAF1	RNA polymerase II-associated factor 1 homolog	yes	yes	3	2.01E-31	198.35	1	38441	48121	39878	34863	27225	48644	41843	45963	47189	44290	31823	32495	27846	28982	35596	79511000			28289	4797	29417	42143	46759	46759						1
HDLPPYR	KQRAGGEPWGAKKPRHDLPPYRVHLTPYTV	PWGAKKPRHDLPPYRVHLTPYTVDSPICDF	R	H	D	Y	R	V	0	1	0	1	0	0	0	0	1	0	1	0	0	0	2	0	0	0	1	0	0	0	7	0	896.45045	Q8N163	Q8N163	219	225	CCAR2	Cell cycle and apoptosis regulator protein 2	yes	yes	3	0.00016185	148.07	5	1783400	1882800	2030900	1789700	826080	2164800	2185500	1717900	1988500	1841400	1112100	1906900	1545500	2222400	1906800	79499000			28290	4690	29418	42144;42145;42146;42147;42148	46760;46761;46762;46763;46764;46765;46766;46767;46768;46769;46770;46771;46772;46773;46774;46775;46776	46772						17
HDNLLHGTK	NFSQEDQQDTQIYEKHDNLLHGTKKKKEKM	TQIYEKHDNLLHGTKKKKEKMVSAAFMKKY	K	H	D	T	K	K	0	0	1	1	0	0	0	1	2	0	2	1	0	0	0	0	1	0	0	0	0	0	9	0	1033.5305	P25205	P25205	548	556	MCM3	DNA replication licensing factor MCM3	yes	yes	4	7.88E-05	133.42	1	1035800	1587700	1559300	1148000	868650	1774200	1374300	1665000	1526200	1196500	987220	900060	637660	1197700	1203700	358260000			28291	1732	29419	42149	46777	46777						1
HDNWDLTQLK	YVADVAAKNIHIMEKHDNWDLTQLKVIQLG	HIMEKHDNWDLTQLKVIQLGTLVDNLTVDP	K	H	D	L	K	V	0	0	1	2	0	1	0	0	1	0	2	1	0	0	0	0	1	1	0	0	0	0	10	0	1268.6149	Q15166	Q15166	250	259	PON3	Serum paraoxonase/lactonase 3	yes	yes	3	0.00016831	124.1	1	263650	425800	468910	402340	249220	345300	475000	475600	391890	417190	231030	307010	233320	331990	410220	49889000			28292	3387	29420	42150	46778	46778						1
HDPNMKYELQLANPK	VPAQSSWNYNFMGVRHDPNMKYELQLANPK	HDPNMKYELQLANPKEFYHEVHRPSHFLNF	R	H	D	P	K	E	1	0	2	1	0	1	1	0	1	0	2	2	1	0	2	0	0	0	1	0	0	0	15	1	1796.888	Q6P2Q9	Q6P2Q9	2288	2302	PRPF8	Pre-mRNA-processing-splicing factor 8	yes	yes	4	0.00021662	114.69	1	1780000	1664400	2273600	2251500	373510	2667700	2382600	1660400	2178100	1716400	1236700	2088600	1284500	2416600	1864300	275180000			28293	4064	29421	42151	46779	46779						1
HDREGLLSMANAGR	SIYGEKFEDENFHYKHDREGLLSMANAGRN	KHDREGLLSMANAGRNTNGSQFFITTVPTP	K	H	D	G	R	N	2	2	1	1	0	0	1	2	1	0	2	0	1	0	0	1	0	0	0	0	0	0	14	1	1525.742	Q08752	Q08752	112	125	PPID	Peptidyl-prolyl cis-trans isomerase D	yes	yes	4	4.05E-15	182.02	1	164330	269450	278190	197450	272510	286290	225060	268180	284020	229840	211810	135960	111740	182250	212610	65378000			28294	2936	29422	42152	46780	46780						1
HDSEQDNSDNNTIFVQGLGENVTIESVADYFK	GGFNKFGGPRDQGSRHDSEQDNSDNNTIFV	LGENVTIESVADYFKQIGIIKTNKKTGQPM	R	H	D	F	K	Q	1	0	4	4	0	2	3	2	1	2	1	1	0	2	0	3	2	0	1	3	0	0	32	0	3584.6179	P35637	P35637	275	306	FUS	RNA-binding protein FUS	yes	yes	4	2.63E-90	265.23	1	1225300	1583700	1685500	1703600	968000	1841000	1692500	1440500	1861900	1463000	1330000	1220300	1155900	1594900	1620900	759330000			28295	1946	29423	42153	46781;46782;46783	46781						3
HDSPEDVKR	AADGYQRCMMAQYNRHDSPEDVKRRAMADP	MAQYNRHDSPEDVKRRAMADPEVQQIMSDP	R	H	D	K	R	R	0	1	0	2	0	0	1	0	1	0	0	1	0	0	1	1	0	0	0	1	0	0	9	1	1081.5152	P31948	P31948	479	487	STIP1	Stress-induced-phosphoprotein 1	yes	yes	4	0.017265	68.893	1	203370	107000	132710	192170	15186	172980	208970	138550	149900	162060	91067	228980	280040	240450	208960	15268000			28296	1880	29424	42154	46784	46784						1
HDSSFKK	GVKAYECNRCGKAYRHDSSFKKHQRHHTGE	NRCGKAYRHDSSFKKHQRHHTGEKPYECNE	R	H	D	K	K	H	0	0	0	1	0	0	0	0	1	0	0	2	0	1	0	2	0	0	0	0	0	0	7	1	847.41882	Q49AA0	Q49AA0	478	484	ZFP69	Zinc finger protein ZFP69	yes	yes	2	0.054581	74.517	1	0	0	0	0	0	0	0	0	0	0	0	0	0	0	0	0			28297	3656	29425	42155	46785	46785	430					1
HDTNIYCRMDHKAEVAS	PNPRTAASIYEELLKHDTNIYCRMDHKAEV	TNIYCRMDHKAEVAS_______________	K	H	D	A	S	-	2	1	1	2	1	0	1	0	2	1	0	1	1	0	0	1	1	0	1	1	0	0	17	2	2045.9047	P40198	P40198	236	252	CEACAM3	Carcinoembryonic antigen-related cell adhesion molecule 3	yes	yes	3	0.056189	43.955	1	19848	20039	31968	28618	6275.7	33552	41065	25631	29732	25606	20269	37308	39605	34234	43524	52909000			28298	2011	29426	42156	46786	46786		294;295			286	1
HDVKFPLDSTGSELK	GRELVDLKIIWNKTKHDVKFPLDSTGSELK	HDVKFPLDSTGSELKQKIHSITGLPPAMQK	K	H	D	L	K	Q	0	0	0	2	0	0	1	1	1	0	2	2	0	1	1	2	1	0	0	1	0	0	15	1	1671.8468	O14562	O14562	97	111	UBFD1	Ubiquitin domain-containing protein UBFD1	yes	yes	4	2.5E-06	145.55	1	281500	394720	428180	459650	126740	600610	547670	398860	473010	408610	294720	253890	329530	402680	366660	29662000			28299	323	29427	42157	46787	46787						1
HDVMAHVHTFGHCCPK	NIDFKMAAEEEKRLRHDVMAHVHTFGHCCP	DVMAHVHTFGHCCPKAAGIIHLGATSCYVG	R	H	D	P	K	A	1	0	0	1	2	0	0	1	4	0	0	1	1	1	1	0	1	0	0	2	0	0	16	0	1931.8342	P30566	P30566	86	101	ADSL	Adenylosuccinate lyase	yes	yes	6	0.00087754	92.063	2	447280	437890	464550	413510	206640	579650	484320	383490	454290	436510	279010	565090	506360	572040	483090	122210000			28300	1850	29428;29429	42158;42159	46788;46789	46789				1238		2
HDVVFLITK	EAQNDFPVAMQISEKHDVVFLITKYGYIHL	MQISEKHDVVFLITKYGYIHLYDLETGTCI	K	H	D	T	K	Y	0	0	0	1	0	0	0	0	1	1	1	1	0	1	0	0	1	0	0	2	0	0	9	0	1070.6124	Q00610	Q00610	270	278	CLTC	Clathrin heavy chain 1	yes	yes	3	0.018834	72.006	1	2623900	4238000	5005600	3258000	5574100	3565200	3026900	2870700	3519600	3296500	2679200	2043200	1860600	2680700	4187300	483860000			28301	2774	29430	42160	46790	46790						1
HDWDYCEHR	KRDSFPNFLACKQERHDWDYCEHRDYVMRM	ACKQERHDWDYCEHRDYVMRMKEFERERRL	R	H	D	H	R	D	0	1	0	2	1	0	1	0	2	0	0	0	0	0	0	0	0	1	1	0	0	0	9	0	1316.4993	P17568	P17568	85	93	NDUFB7	NADH dehydrogenase [ubiquinone] 1 beta subcomplex subunit 7	yes	yes	4	7.1E-05	134.26	1	63137	122710	96583	107590	68190	93417	108250	101770	113810	88980	47271	96582	87015	113790	136270	8820500			28302	1563	29431	42161	46791	46791						1
HEAFESDLAAHQDR	YETATLSDIKALIRKHEAFESDLAAHQDRV	KHEAFESDLAAHQDRVEQIAAIAQELNELD	K	H	E	D	R	V	3	1	0	2	0	1	2	0	2	0	1	0	0	1	0	1	0	0	0	0	0	0	14	0	1624.723	P12814;P35609;Q08043;O43707	O43707	456	469	ACTN1;ACTN2;ACTN3;ACTN4	Alpha-actinin-1;Alpha-actinin-2;Alpha-actinin-3;Alpha-actinin-4	no	no	4	5.63E-14	177.21	1	354660	412770	390370	384550	274110	466550	421620	436720	433930	419220	296860	432640	444940	464540	426030	150960000			28303	582;1441	29432	42162	46792	46792						1
HEAFETDFTVHK	DYGDTLAAIQGLLKKHEAFETDFTVHKDRV	LKKHEAFETDFTVHKDRVNDVCTNGQDLIK	K	H	E	H	K	D	1	0	0	1	0	0	2	0	2	0	0	1	0	2	0	0	2	0	0	1	0	0	12	0	1459.6732	Q13813	Q13813	1912	1923	SPTAN1	Spectrin alpha chain, non-erythrocytic 1	yes	yes	4	7.3E-13	167.44	1	85432	79612	96461	81115	73047	111380	126580	102170	110690	94414	67232	99172	73525	126920	100450	14383000			28304	3174	29433	42163	46793	46793						1
HEAMITDLEER	EEEEKSKSLAKLKNKHEAMITDLEERLRRE	LKNKHEAMITDLEERLRREEKQRQELEKTR	K	H	E	E	R	L	1	1	0	1	0	0	3	0	1	1	1	0	1	0	0	0	1	0	0	0	0	0	11	0	1342.6187	P35579	P35579	1025	1035	MYH9	Myosin-9	yes	yes	3	1.14E-08	122.18	2	854140	856490	913480	979470	903010	1127500	884650	971500	1027700	1134600	722900	958120	755200	1150900	1128300	100200000			28305	1939	29434	42164;42165	46794;46795	46795						2
HEANNPQLK	NRFEEAKRTYEEGLKHEANNPQLKEGLQNM	YEEGLKHEANNPQLKEGLQNMEARLAERKF	K	H	E	L	K	E	1	0	2	0	0	1	1	0	1	0	1	1	0	0	1	0	0	0	0	0	0	0	9	0	1049.5254	P31948	P31948	101	109	STIP1	Stress-induced-phosphoprotein 1	yes	yes	3;4	0.00022601	126.07	3	799770	1188700	1247900	1053500	857510	1471000	1133000	1265300	1244800	976770	898180	1020700	898200	1100200	1139200	2370900000			28306	1880	29435	42166;42167;42168	46796;46797;46798;46799	46796						4
HEANNPQLKEGLQNMEAR	NRFEEAKRTYEEGLKHEANNPQLKEGLQNM	NNPQLKEGLQNMEARLAERKFMNPFNMPNL	K	H	E	A	R	L	2	1	3	0	0	2	3	1	1	0	2	1	1	0	1	0	0	0	0	0	0	0	18	1	2077.9963	P31948	P31948	101	118	STIP1	Stress-induced-phosphoprotein 1	yes	yes	4	1.49E-09	156.39	1	122670	66446	74194	121750	36168	123100	134910	106190	111740	140790	50275	201180	198380	184450	92866	15532000			28307	1880	29436	42169	46800	46800						1
HEAQVELLLHR	LQEQLTKQRDTLQARHEAQVELLLHRQRDL	LQARHEAQVELLLHRQRDLGDSKSGLVSSS	R	H	E	H	R	Q	1	1	0	0	0	1	2	0	2	0	3	0	0	0	0	0	0	0	0	1	0	0	11	0	1343.731	Q9C0D2	Q9C0D2	1075	1085	CEP295	Centrosomal protein of 295 kDa	yes	yes	4	0.038348	44.616	1	58409	61478	84131	54458	35251	80043	58961	52509	54357	62895	38124	62473	39871	67129	89246	2049200			28308	6315	29437	42170	46801	46801						1
HEASEIQIK	ENERLKKLCTDLEEKHEASEIQIKQQSTSY	TDLEEKHEASEIQIKQQSTSYRNQLQQKEV	K	H	E	I	K	Q	1	0	0	0	0	1	2	0	1	2	0	1	0	0	0	1	0	0	0	0	0	0	9	0	1053.5455	Q15643	Q15643	82	90	TRIP11	Thyroid receptor-interacting protein 11	yes	yes	3	0.00072325	96.034	1	133520	215010	235380	156800	179910	223680	188650	231150	199800	215830	141220	127980	104340	142230	191670	13674000			28309	3458	29438	42171	46802	46802						1
HECGAAFTSK	SASVDAEKSMLSKLKHECGAAFTSKLEGMF	LSKLKHECGAAFTSKLEGMFKDMELSKDIM	K	H	E	S	K	L	2	0	0	0	1	0	1	1	1	0	0	1	0	1	0	1	1	0	0	0	0	0	10	0	1106.4815	Q13620;Q13619	Q13620	635	644	CUL4B;CUL4A	Cullin-4B;Cullin-4A	no	no	3	0.045174	61.165	1	832390	1304300	1529900	1164100	1564100	1255600	1189900	1173700	1387600	1203900	829340	728880	654490	1052500	1251700	196930000			28310	3159;3158	29439	42172	46803	46803						1
HECNLIFR	KGMKAFVSYVQAYAKHECNLIFRLKDLDFA	YVQAYAKHECNLIFRLKDLDFASLARGFAL	K	H	E	F	R	L	0	1	1	0	1	0	1	0	1	1	1	0	0	1	0	0	0	0	0	0	0	0	8	0	1087.5233	Q8NHQ9	Q8NHQ9	435	442	DDX55	ATP-dependent RNA helicase DDX55	yes	yes	3	0.00031335	123.98	1	372310	392440	441050	352360	245840	401270	389720	425610	402470	399400	262470	315690	262930	416060	411200	33400000			28311	4969	29440	42173	46804	46804						1
HECQANGPEDLNR	ASSKDAIKKKFQGIKHECQANGPEDLNRAC	IKHECQANGPEDLNRACIAEKLGGSLIVAF	K	H	E	N	R	A	1	1	2	1	1	1	2	1	1	0	1	0	0	0	1	0	0	0	0	0	0	0	13	0	1538.6532	P60981	P60981	133	145	DSTN	Destrin	yes	yes	3	7.25E-71	239.49	1	88107	144840	152130	110010	149480	163770	122900	141590	126630	92488	113670	69598	68521	87644	104850	650290000			28312	2524	29441	42174	46805	46805						1
HECQANGPEDLNRACIAEK	ASSKDAIKKKFQGIKHECQANGPEDLNRAC	ANGPEDLNRACIAEKLGGSLIVAFEGCPV_	K	H	E	E	K	L	3	1	2	1	2	1	3	1	1	1	1	1	0	0	1	0	0	0	0	0	0	0	19	1	2210.9797	P60981	P60981	133	151	DSTN	Destrin	yes	yes	4	2.94E-49	235.26	2	894110	2440700	2470100	1946000	3194700	2526600	1750700	3586700	2257300	965940	2298000	1224700	1040200	1139400	1371400	453570000			28313	2524	29442	42175;42176	46806;46807;46808	46806						3
HEDGEFWMSFSDFLR	WNTIDPEERERLTRRHEDGEFWMSFSDFLR	HEDGEFWMSFSDFLRHYSRLEICNLTPDTL	R	H	E	L	R	H	0	1	0	2	0	0	2	1	1	0	1	0	1	3	0	2	0	1	0	0	0	0	15	0	1901.8043	P17655	P17655	319	333	CAPN2	Calpain-2 catalytic subunit	yes	yes	3	9.1E-68	283.82	2	230780	264180	255230	231910	156070	301970	277220	219140	268520	292650	154080	260980	180890	281070	341060	87224000			28314	1565	29443;29444	42177;42178	46809;46810	46810				964		2
HEDLKDMLEFPAQELR	KILSVDGNKITIMPKHEDLKDMLEFPAQEL	EDLKDMLEFPAQELRKYFKMGDHVKVIAGR	K	H	E	L	R	K	1	1	0	2	0	1	3	0	1	0	3	1	1	1	1	0	0	0	0	0	0	0	16	1	1969.9568	O00267	O00267	454	469	SUPT5H	Transcription elongation factor SPT5	yes	yes	4	4.29E-11	139.67	1	93163	82907	96441	139770	29994	134400	145750	73610	91117	143260	65392	110900	81510	148310	109330	25180000			28315	253	29445	42179	46811	46811						1
HEDMTLLVR	DTFASGGERARFCPRHEDMTLLVRNFGYPL	ARFCPRHEDMTLLVRNFGYPLGEMSQPTPS	R	H	E	V	R	N	0	1	0	1	0	0	1	0	1	0	2	0	1	0	0	0	1	0	0	1	0	0	9	0	1112.5648	Q15750	Q15750	355	363	TAB1	TGF-beta-activated kinase 1 and MAP3K7-binding protein 1	yes	yes	3	7.92E-07	188.66	1	98070	111300	153370	109080	61735	151940	133070	103570	123440	131440	70900	109660	86424	129120	108520	38785000			28316	3476	29446	42180	46812	46812						1
HEDTNLASSTIVK	DNREKRGLALDGKLKHEDTNLASSTIVKEG	LKHEDTNLASSTIVKEGANKEVLGILVSYR	K	H	E	V	K	E	1	0	1	1	0	0	1	0	1	1	1	1	0	0	0	2	2	0	0	1	0	0	13	0	1413.71	P32121	P32121	296	308	ARRB2	Beta-arrestin-2	yes	yes	3	0.00037027	98.942	1	0	0	0	0	0	0	0	0	0	0	0	0	0	0	0	0			28317	1883	29447	42181	46813	46813						1
HEEEAFTAFTPAPEDSLASVPYPPLLR	EIEHVMYHDWRLVPKHEEEAFTAFTPAPED	PEDSLASVPYPPLLRAMIIAERQKNGDTST	K	H	E	L	R	A	4	1	0	1	0	0	4	0	1	0	3	0	0	2	5	2	2	0	1	1	0	0	27	0	2983.4604	P82930	P82930	145	171	MRPS34	28S ribosomal protein S34, mitochondrial	yes	yes	3	1.96E-25	159.98	3	60681	80720	85620	71877	63209	82648	82422	84278	73999	74668	57568	66266	54657	68822	65201	32162000			28318	2725	29448	42182;42183;42184	46814;46815;46816;46817	46815						4
HEELMLGDPCLK	GKDEDFKQYVNKNSKHEELMLGDPCLKDLK	NSKHEELMLGDPCLKDLKKGDIIQLQRRGF	K	H	E	L	K	D	0	0	0	1	1	0	2	1	1	0	3	1	1	0	1	0	0	0	0	0	0	0	12	0	1440.6741	P07814	P07814	651	662	EPRS	Bifunctional glutamate/proline--tRNA ligase;Glutamate--tRNA ligase;Proline--tRNA ligase	yes	yes	3	0.00066675	104.87	2	241590	358760	382260	328940	487330	380850	358050	374300	402630	344260	237460	261520	231110	290820	334730	72055000			28319	1256	29449	42185;42186	46818;46819	46819						2
HEENPINPGVDQCCTSSYSNR	GEGVADLIIGHLCIRHEENPINPGVDQCCT	NPGVDQCCTSSYSNRRPCFSSLVVDETYVP	R	H	E	N	R	R	0	1	3	1	2	1	2	1	1	1	0	0	0	0	2	3	1	0	1	1	0	0	21	0	2463.0179	CON__Q3SZ57	CON__Q3SZ57	489	509			yes	yes	3;4	7.14E-99	240.94	3	249880	324080	310380	511350	173140	236360	338800	315770	426940	276300	182260	280970	238990	293190	240310	2048900000		+	28320	184	29450	42187;42188;42189	46820;46821;46822;46823	46822						4
HEENPINPGVDQCCTSSYSNRR	GEGVADLIIGHLCIRHEENPINPGVDQCCT	PGVDQCCTSSYSNRRPCFSSLVVDETYVPP	R	H	E	R	R	P	0	2	3	1	2	1	2	1	1	1	0	0	0	0	2	3	1	0	1	1	0	0	22	1	2619.119	CON__Q3SZ57	CON__Q3SZ57	489	510			yes	yes	4	0.00010953	102.48	1	26403	26647	26121	41994	11876	22852	35945	28968	36958	23139	12524	31019	21666	26799	29375	8750900		+	28321	184	29451	42190	46824	46824						1
HEFQAETKK	SIISSTESVQGSTSKHEFQAETKKLLDIVA	QGSTSKHEFQAETKKLLDIVARSLYSEKEV	K	H	E	K	K	L	1	0	0	0	0	1	2	0	1	0	0	2	0	1	0	0	1	0	0	0	0	0	9	1	1116.5564	Q12931	Q12931	88	96	TRAP1	Heat shock protein 75 kDa, mitochondrial	yes	yes	4	0.00085672	106.29	1	257480	380290	432920	303810	330280	410230	384590	348940	384750	314650	311850	239640	198480	278750	322650	126870000			28322	3006	29452	42191	46825	46825						1
HEFSVDMTCGGCAEAVSR	______________________________	SVDMTCGGCAEAVSRVLNKLGGVKYDIDLP	K	H	E	S	R	V	2	1	0	1	2	0	2	2	1	0	0	0	1	1	0	2	1	0	0	2	0	0	18	0	2011.8186	O00244	O00244	4	21	ATOX1	Copper transport protein ATOX1	yes	yes	3	1.21E-57	261.15	1	257550	260900	300260	255030	234710	351170	305510	283430	307380	270120	182980	218650	168970	257570	228530	115420000			28323	249	29453	42192	46826;46827	46826						2
HEGALETLLR	LSKLRRAAVGRPLDKHEGALETLLRYYDQI	RPLDKHEGALETLLRYYDQICSIEPKFPFS	K	H	E	L	R	Y	1	1	0	0	0	0	2	1	1	0	3	0	0	0	0	0	1	0	0	0	0	0	10	0	1137.6142	Q8WUM4	Q8WUM4	61	70	PDCD6IP	Programmed cell death 6-interacting protein	yes	yes	3	9.74E-16	222.3	2	255930	448020	576520	306030	571380	320830	252650	294960	304330	295160	232570	159140	112060	185480	394430	351640000			28324	5127	29454	42193;42194	46828;46829	46828						2
HEGFERDLAALGDK	NYGHDLASVQALQRKHEGFERDLAALGDKV	KHEGFERDLAALGDKVNSLGETAERLIQSH	K	H	E	D	K	V	2	1	0	2	0	0	2	2	1	0	2	1	0	1	0	0	0	0	0	0	0	0	14	1	1556.7583	Q13813	Q13813	1275	1288	SPTAN1	Spectrin alpha chain, non-erythrocytic 1	yes	yes	4	7.39E-05	125.52	1	126050	270560	337590	254190	517330	341430	271980	447750	395130	212660	246600	140590	114540	204080	224460	47794000			28325	3174	29455	42195	46830	46830						1
HEGLGAFYK	GQYSGIYDCAKKILKHEGLGAFYKGYVPNL	AKKILKHEGLGAFYKGYVPNLLGIIPYAGI	K	H	E	Y	K	G	1	0	0	0	0	0	1	2	1	0	1	1	0	1	0	0	0	0	1	0	0	0	9	0	1020.5029	Q6NUK1	Q6NUK1	337	345	SLC25A24	Calcium-binding mitochondrial carrier protein SCaMC-1	yes	yes	3	7.97E-11	145.72	1	0	0	0	0	0	0	0	0	0	0	0	0	0	0	0	0			28326	4021	29456	42196	46831	46831						1
HEGTGQSSGITDQEK	______________________________	HEGTGQSSGITDQEKELSTNAFQAFTSGNY	K	H	E	E	K	E	0	0	0	1	0	2	2	3	1	1	0	1	0	0	0	2	2	0	0	0	0	0	15	0	1572.7016	Q9H9A5	Q9H9A5	14	28	CNOT10	CCR4-NOT transcription complex subunit 10	yes	yes	3;4	1.11E-34	225.29	2	176600	276250	292150	204080	172360	310150	253590	295700	301240	218780	191250	139260	102080	200190	228040	45311000			28327	6591	29457	42197;42198	46832;46833	46832						2
HEGVSCDACLK	______________________________	______________________________	R	H	E	L	K	G	1	0	0	1	2	0	1	1	1	0	1	1	0	0	0	1	0	0	0	1	0	0	11	0	1274.5384	Q9P0J7	Q9P0J7	4	14	KCMF1	E3 ubiquitin-protein ligase KCMF1	yes	yes	3	3.61E-05	113.22	1	534790	549070	677140	612210	237850	774130	720370	551230	677720	618490	425570	570170	575570	649010	621440	64078000			28328	7099	29458	42199	46834	46834						1
HEHQVMLMR	KEAREKLEMEMEAARHEHQVMLMRQDLMRR	EMEAARHEHQVMLMRQDLMRRQEELRRMEE	R	H	E	M	R	Q	0	1	0	0	0	1	1	0	2	0	1	0	2	0	0	0	0	0	0	1	0	0	9	0	1179.5641	Q15233	Q15233	305	313	NONO	Non-POU domain-containing octamer-binding protein	yes	yes	3	0.036152	68.847	2	62960	71035	91626	64787	42310	72747	61126	64534	67350	63825	62192	45318	53222	66876	65839	12793000			28329	3393	29459;29460	42200;42201	46835;46836	46835				2404;2405		2
HEIEGTGLPQAQLLWR	FYEDQYGVALFNSMRHEIEGTGLPQAQLLW	EIEGTGLPQAQLLWRKVPLDERIVFSGNLF	R	H	E	W	R	K	1	1	0	0	0	2	2	2	1	1	3	0	0	0	1	0	1	1	0	0	0	0	16	0	1846.969	Q96TA1	Q96TA1	46	61	FAM129B	Niban-like protein 1	yes	yes	3	2.03E-13	173.25	1	1084900	1171600	1340300	1283500	690570	1270800	1302900	908070	1009200	1169700	715770	1047000	864340	1153000	1596900	110150000			28330	5875	29461	42202	46837	46837						1
HEILDADGICSPGEK	MGPMLDAATRKPIWRHEILDADGICSPGEK	HEILDADGICSPGEKVENKQVLVNKSMPTV	R	H	E	E	K	V	1	0	0	2	1	0	2	2	1	2	1	1	0	0	1	1	0	0	0	0	0	0	15	0	1639.7512	Q9NW08	Q9NW08	806	820	POLR3B	DNA-directed RNA polymerase III subunit RPC2	yes	yes	3	8.99E-07	149.3	1	82493	136680	130690	108970	73908	128740	111230	128860	142970	94440	85480	87921	78502	107660	102880	6024000			28331	6932	29462	42203	46838	46838						1
HEILQWVLQTDSQQ	SVNTIYDNAVQGLRRHEILQWVLQTDSQQ_	RHEILQWVLQTDSQQ_______________	R	H	E	Q	Q	-	0	0	0	1	0	4	1	0	1	1	2	0	0	0	0	1	1	1	0	1	0	0	14	0	1723.8529	Q96AG4	Q96AG4	294	307	LRRC59	Leucine-rich repeat-containing protein 59	yes	yes	2	5.41E-05	131.83	1	0	0	0	0	0	0	0	0	0	0	0	0	0	0	0	0			28332	5402	29463	42204	46839	46839						1
HELAPALR	RRSRAAEESLRSLAKHELAPALRARLTHFL	SLRSLAKHELAPALRARLTHFLDQCARRVA	K	H	E	L	R	A	2	1	0	0	0	0	1	0	1	0	2	0	0	0	1	0	0	0	0	0	0	0	8	0	905.5083	Q9Y613	Q9Y613	919	926	FHOD1	FH1/FH2 domain-containing protein 1	yes	yes	3	0.0020198	106.36	2	422660	462110	495000	400230	258120	469000	412140	471480	471270	481440	298330	419700	416780	480650	528030	49275000			28333	7815	29464	42205;42206	46840;46841	46841						2
HELIEFR	YDNFDNISLAQRLEKHELIEFRRIAAYLFK	SLAQRLEKHELIEFRRIAAYLFKGNNRWKQ	K	H	E	F	R	R	0	1	0	0	0	0	2	0	1	1	1	0	0	1	0	0	0	0	0	0	0	0	7	0	942.49232	Q00610	Q00610	1502	1508	CLTC	Clathrin heavy chain 1	yes	yes	3	0.00036681	158.36	2	429100	768200	785000	524680	772410	592300	429080	504200	586070	571100	384070	273710	203680	407030	670700	330040000			28334	2774	29465	42207;42208	46842;46843	46843						2
HELIEFRR	YDNFDNISLAQRLEKHELIEFRRIAAYLFK	LAQRLEKHELIEFRRIAAYLFKGNNRWKQS	K	H	E	R	R	I	0	2	0	0	0	0	2	0	1	1	1	0	0	1	0	0	0	0	0	0	0	0	8	1	1098.5934	Q00610	Q00610	1502	1509	CLTC	Clathrin heavy chain 1	yes	yes	3	0.001783	100.02	1	0	0	0	0	0	0	0	0	0	0	0	0	0	0	0	0			28335	2774	29466	42209	46844	46844						1
HELLQPFNVLYEK	EDEKKARMGVVECAKHELLQPFNVLYEKEG	AKHELLQPFNVLYEKEGEFVAQFKFTVLLM	K	H	E	E	K	E	0	0	1	0	0	1	2	0	1	0	3	1	0	1	1	0	0	0	1	1	0	0	13	0	1628.8562	Q9UQ80	Q9UQ80	299	311	PA2G4	Proliferation-associated protein 2G4	yes	yes	3	1.01E-06	145.81	2	5184300	8167600	9991600	7083100	7427300	9409800	7349200	7234400	7717700	7681300	6252200	4436900	4646500	5874800	7372900	1027900000			28336	7534	29467	42210;42211	46845;46846	46845						2
HELQANCYEEVK	ASSKDAIKKKLTGIKHELQANCYEEVKDRC	GIKHELQANCYEEVKDRCTLAEKLGGSAVI	K	H	E	V	K	D	1	0	1	0	1	1	3	0	1	0	1	1	0	0	0	0	0	0	1	1	0	0	12	0	1518.6773	P23528	P23528	133	144	CFL1	Cofilin-1	yes	yes	3;4	6.31E-09	160.18	2	492880	895070	954060	671890	1054500	1019300	709660	841670	807480	625790	655470	305290	271200	488070	577410	216570000			28337	1706	29468	42212;42213	46847;46848	46847						2
HELQANCYEEVKDR	ASSKDAIKKKLTGIKHELQANCYEEVKDRC	KHELQANCYEEVKDRCTLAEKLGGSAVISL	K	H	E	D	R	C	1	1	1	1	1	1	3	0	1	0	1	1	0	0	0	0	0	0	1	1	0	0	14	1	1789.8053	P23528	P23528	133	146	CFL1	Cofilin-1	yes	yes	4	7.08E-14	176.56	1	1518200	1256200	1500400	1993500	504950	2288100	2228100	1489100	1670200	1553000	1274200	1566700	1406700	2135500	1923100	438250000			28338	1706	29469	42214	46849	46849						1
HELQVEMK	AAELEKKLDSELTARHELQVEMKKMESDFE	DSELTARHELQVEMKKMESDFEQKLQDLQG	R	H	E	M	K	K	0	0	0	0	0	1	2	0	1	0	1	1	1	0	0	0	0	0	0	1	0	0	8	0	1012.5012	O60610	O60610	496	503	DIAPH1	Protein diaphanous homolog 1	yes	yes	3	0.00028488	126.24	2	719410	721210	831020	784490	402380	911090	892450	662940	862250	701130	483600	579420	447830	820880	699020	104300000			28339	676	29470	42215;42216	46850;46851	46850						2
HELSTEYIPDPER	CIVKFYNNVQGLVPKHELSTEYIPDPERVF	PKHELSTEYIPDPERVFYTGQVVKVVVLNC	K	H	E	E	R	V	0	1	0	1	0	0	3	0	1	1	1	0	0	0	2	1	1	0	1	0	0	0	13	0	1584.742	Q14690	Q14690	572	584	PDCD11	Protein RRP5 homolog	yes	yes	3	8.67E-19	212.59	1	360270	414090	419250	380890	231040	441450	407050	371870	432120	341810	226470	350890	227910	393750	388480	80154000			28340	3296	29471	42217	46852;46853	46852						2
HELTEISNVDVETQSGK	DIDISSPEFKIKIPRHELTEISNVDVETQS	LTEISNVDVETQSGKTVIRLPSGSGAASPT	R	H	E	G	K	T	0	0	1	1	0	1	3	1	1	1	1	1	0	0	0	2	2	0	0	2	0	0	17	0	1884.9065	Q09666	Q09666	187	203	AHNAK	Neuroblast differentiation-associated protein AHNAK	yes	yes	3	9.56E-28	209.33	1	1163000	988810	1127800	1437000	474330	1566900	1580300	947880	1380800	1309100	717910	1083300	816540	1668000	1340700	253270000			28341	2950	29472	42218	46854;46855	46854						2
HEMLPASLIQAQR	MPCFTTALSFYDGYRHEMLPASLIQAQRDY	YRHEMLPASLIQAQRDYFGAHTYELLAKPG	R	H	E	Q	R	D	2	1	0	0	0	2	1	0	1	1	2	0	1	0	1	1	0	0	0	0	0	0	13	0	1492.782	P52209	P52209	435	447	PGD	6-phosphogluconate dehydrogenase, decarboxylating	yes	yes	3	2.36E-13	168.82	1	2344200	2804800	2959700	2396800	1679800	2768000	2775800	2468800	2755700	2782700	1913500	2618300	2368600	2593800	3210100	1047300000			28342	2337	29473	42219	46856	46856						1
HEMLPEFYK	RRAAAKCLDAVVSTRHEMLPEFYKTVSPAL	AVVSTRHEMLPEFYKTVSPALISRFKEREE	R	H	E	Y	K	T	0	0	0	0	0	0	2	0	1	0	1	1	1	1	1	0	0	0	1	0	0	0	9	0	1192.5587	Q86VP6	Q86VP6	365	373	CAND1	Cullin-associated NEDD8-dissociated protein 1	yes	yes	3	0.00064433	114.5	1	945440	1210500	1277000	1279000	626540	1457600	1368600	1022400	1126600	1033300	859420	794080	651220	1122100	1042900	96666000			28343	4447	29474	42220	46857;46858	46858						2
HEMPPHIYAITDTAYR	IYSEEIVEMYKGKKRHEMPPHIYAITDTAY	EMPPHIYAITDTAYRSMMQDREDQSILCTG	R	H	E	Y	R	S	2	1	0	1	0	0	1	0	2	2	0	0	1	0	2	0	2	0	2	0	0	0	16	0	1913.9094	P35579	P35579	144	159	MYH9	Myosin-9	yes	yes	4	6.99E-21	197.47	5	556420	598520	661110	725180	207160	745610	708400	656680	783490	648470	354520	779060	683550	835010	738070	201180000			28344	1939	29475;29476	42221;42222;42223;42224;42225	46859;46860;46861;46862;46863;46864;46865;46866;46867	46861				1334		9
HENVVNLIEICR	PITALREIKILQLLKHENVVNLIEICRTKA	LLKHENVVNLIEICRTKASPYNRCKGSIYL	K	H	E	C	R	T	0	1	2	0	1	0	2	0	1	2	1	0	0	0	0	0	0	0	0	2	0	0	12	0	1494.7613	P50750	P50750	75	86	CDK9	Cyclin-dependent kinase 9	yes	yes	3	3.4E-13	145.06	1	152340	180220	164710	132470	96369	145810	138410	161700	165030	163400	102120	158570	138680	172000	197950	42208000			28345	2274	29477	42226	46868	46868						1
HEPLVLFCESCDTLTCR	KSRDGERTVYCNVHKHEPLVLFCESCDTLT	PLVLFCESCDTLTCRDCQLNAHKDHQYQFL	K	H	E	C	R	D	0	1	0	1	3	0	2	0	1	0	3	0	0	1	1	1	2	0	0	1	0	0	17	0	2135.9438	Q13263	Q13263	214	230	TRIM28	Transcription intermediary factor 1-beta	yes	yes	3	6.34E-49	243.69	2	253540	371390	456470	308820	420320	391180	331680	337820	375280	289170	265970	213690	187190	257170	304600	409660000			28346	3070	29478	42227;42228	46869;46870;46871	46871						3
HEPLVLFCESCDTLTCRDCQLNAHK	KSRDGERTVYCNVHKHEPLVLFCESCDTLT	CDTLTCRDCQLNAHKDHQYQFLEDAVRNQR	K	H	E	H	K	D	1	1	1	2	4	1	2	0	2	0	4	1	0	1	1	1	2	0	0	1	0	0	25	1	3102.378	Q13263	Q13263	214	238	TRIM28	Transcription intermediary factor 1-beta	yes	yes	5	6.05E-36	204.82	1	139210	241870	251030	183180	425710	224740	174470	261180	236150	166860	190010	97886	62390	142210	187030	114810000			28347	3070	29479	42229	46872	46872						1
HEQGLSTALSVEK	IMQKYGFREGQGLGKHEQGLSTALSVEKTS	GKHEQGLSTALSVEKTSKRGGKIIVGDATE	K	H	E	E	K	T	1	0	0	0	0	1	2	1	1	0	2	1	0	0	0	2	1	0	0	1	0	0	13	0	1397.7151	Q96I25	Q96I25	257	269	RBM17	Splicing factor 45	yes	yes	3	1.89E-06	141.65	1	269220	474880	537640	349760	377560	508340	385690	527310	445350	349310	390540	223750	227390	307400	373510	75130000			28348	5638	29480	42230	46873	46873						1
HEQILVLDPPTDLK	______________________________	KHEQILVLDPPTDLKFKGPFTDVVTTNLKL	K	H	E	L	K	F	0	0	0	2	0	1	1	0	1	1	3	1	0	0	2	0	1	0	0	1	0	0	14	0	1616.8774	Q9P0L0	Q9P0L0	11	24	VAPA	Vesicle-associated membrane protein-associated protein A	yes	yes	3	0.00064808	104.09	2	785060	1056400	1075200	1027600	677950	1353100	1152500	987490	1178600	1182600	742910	718530	553670	1022600	1162600	448540000			28349	7101	29481	42231;42232	46874;46875;46876	46874						3
HEQNIDCGGGYVK	FSNKGQTLVVQFTVKHEQNIDCGGGYVKLF	VKHEQNIDCGGGYVKLFPNSLDQTDMHGDS	K	H	E	V	K	L	0	0	1	1	1	1	1	3	1	1	0	1	0	0	0	0	0	0	1	1	0	0	13	0	1475.6463	P27797	P27797	99	111	CALR	Calreticulin	yes	yes	3	1.31E-13	174.94	2	2482000	3597400	3456700	2900100	2953900	4112600	3213700	3556100	3293100	3303700	2605100	1633400	1628600	2636700	3805300	6166400000			28350	1780	29482	42233;42234	46877;46878	46877						2
HEQNRQDLVK	LTCSGIRCVRHACLKHEQNRQDLVKAGVLP	HACLKHEQNRQDLVKAGVLPLLTGAITHHG	K	H	E	V	K	A	0	1	1	1	0	2	1	0	1	0	1	1	0	0	0	0	0	0	0	1	0	0	10	1	1265.6476	Q6NXE6	Q6NXE6	209	218	ARMC6	Armadillo repeat-containing protein 6	yes	yes	4	0.0006638	105.2	1	208190	261770	273270	211210	158410	331080	260780	226720	262150	269260	181360	173870	122400	239920	265330	54191000			28351	4032	29483	42235	46879	46879						1
HEQQQLLGVEEVTDPDVVLHNLLR	ASGSVSIECTECGQRHEQQQLLGVEEVTDP	EEVTDPDVVLHNLLRNALLGVTGAPKKNTE	R	H	E	L	R	N	0	1	1	2	0	3	3	1	2	0	5	0	0	0	1	0	1	0	0	4	0	0	24	0	2780.4457	Q96JH7	Q96JH7	77	100	VCPIP1	Deubiquitinating protein VCIP135	yes	yes	4	6.12E-09	141.53	1	25587	28948	35451	43804	9432.2	40079	36520	27569	31975	28557	21371	28765	19840	34523	22188	55754000			28352	5670	29484	42236	46880	46880						1
HESGASIK	GSIIGKGGQRIKQIRHESGASIKIDEPLEG	QRIKQIRHESGASIKIDEPLEGSEDRIITI	R	H	E	I	K	I	1	0	0	0	0	0	1	1	1	1	0	1	0	0	0	2	0	0	0	0	0	0	8	0	827.41373	P61978	P61978	415	422	HNRNPK	Heterogeneous nuclear ribonucleoprotein K	yes	yes	3	0.0090173	78.334	1	55988	50675	58012	54325	32551	55450	62719	67947	65896	56218	46312	57592	56962	68538	66920	1833900			28353	2574	29485	42237	46881	46881						1
HESQMDSVVK	AELLYKRIIRPFFLKHESQMDSVVKDLKDK	PFFLKHESQMDSVVKDLKDKAKETADAITK	K	H	E	V	K	D	0	0	0	1	0	1	1	0	1	0	0	1	1	0	0	2	0	0	0	2	0	0	10	0	1158.5339	Q00765	Q00765	148	157	REEP5	Receptor expression-enhancing protein 5	yes	yes	3;4	0.00012317	124.67	6	1769600	1837700	2032200	1753500	1759500	2227300	1927600	1911900	2066500	2115100	1401200	1713000	1717700	2055800	2192600	152200000			28354	2778	29486;29487	42238;42239;42240;42241;42242;42243	46882;46883;46884;46885;46886;46887	46885				2030		6
HESQQDYSK	DSAAVGFDYKEKLAKHESQQDYSKGFGGKY	KEKLAKHESQQDYSKGFGGKYGVQKDRMDK	K	H	E	S	K	G	0	0	0	1	0	2	1	0	1	0	0	1	0	0	0	2	0	0	1	0	0	0	9	0	1120.4785	Q14247	Q14247	296	304	CTTN	Src substrate cortactin	yes	yes	3	0.0017191	102.06	1	39926	63894	56794	46246	19607	66497	55524	60795	61669	43833	34066	43310	50113	60228	55049	2126300			28355	3243	29488	42244	46888	46888						1
HETLTSLNLEK	GCIFMVIEGKKAAQRHETLTSLNLEKKARL	AAQRHETLTSLNLEKKARLKEEAAMKAKTE	R	H	E	E	K	K	0	0	1	0	0	0	2	0	1	0	3	1	0	0	0	1	2	0	0	0	0	0	11	0	1283.6721	Q96A26	Q96A26	129	139	FAM162A	Protein FAM162A	yes	yes	3;4	8.56E-09	165.66	2	944360	1143500	1320800	1103400	687070	1199400	1264600	1097600	1262600	1376900	800520	1011900	777800	1321700	1397900	218610000			28356	5386	29489	42245;42246	46889;46890	46890						2
HETSALTVEATSSIR	DSTYFSPDFQLYSGRHETSALTVEATSSIR	HETSALTVEATSSIREKVVEDPLCNFHSPN	R	H	E	I	R	E	2	1	0	0	0	0	2	0	1	1	1	0	0	0	0	3	3	0	0	1	0	0	15	0	1600.8057	Q8IY63	Q8IY63	49	63	AMOTL1	Angiomotin-like protein 1	yes	yes	2	0.054107	43.297	1	17168	12950	13008	18632	5246.7	11812	13252	16859	13460	13246	7871.7	20188	16280	17172	20775	3826500			28357	4618	29490	42247	46891	46891		645;646			618;619	1
HETWSGHVISS	QAVEVVITHLAPGTKHETWSGHVISS____	PGTKHETWSGHVISS_______________	K	H	E	S	S	-	0	0	0	0	0	0	1	1	2	1	0	0	0	0	0	3	1	1	0	1	0	0	11	0	1238.568	Q9Y2V2	Q9Y2V2	137	147	CARHSP1	Calcium-regulated heat stable protein 1	yes	yes	3	9.89E-05	104.22	1	147940	178310	173000	138280	112240	163500	159710	209380	207030	160140	125470	169580	147390	180820	168520	152670000			28358	7620	29491	42248	46892	46892						1
HEVGHIDNSMK	HCELVGLDIQDEMGRHEVGHIDNSMKIPLN	EMGRHEVGHIDNSMKIPLNNGAGCRFEGQF	R	H	E	M	K	I	0	0	1	1	0	0	1	1	2	1	0	1	1	0	0	1	0	0	0	1	0	0	11	0	1265.5823	Q969X5	Q969X5	96	106	ERGIC1	Endoplasmic reticulum-Golgi intermediate compartment protein 1	yes	yes	4	2.08E-07	125.72	2	1315400	1753500	1542300	1822800	705380	1953500	1996400	2066900	1772700	1943200	1350900	1770100	2218500	2167500	2003400	133720000			28359	5377	29492;29493	42249;42250	46893;46894;46895	46895				2830		3
HEVININLK	FAERTRLVLKAKGIRHEVININLKNKPEWF	KAKGIRHEVININLKNKPEWFFKKNPFGLV	R	H	E	L	K	N	0	0	2	0	0	0	1	0	1	2	1	1	0	0	0	0	0	0	0	1	0	0	9	0	1078.6135	P78417	P78417	49	57	GSTO1	Glutathione S-transferase omega-1	yes	yes	3	0.017761	73.233	1	2451100	2582900	2950700	2659700	1392700	3110000	3218900	2501900	2491200	2283800	1964800	2253100	2116400	2581700	2629700	200090000			28360	2699	29494	42251	46896	46896						1
HEVLLISAEQDK	QIKITGTKEGIEKARHEVLLISAEQDKRAV	KARHEVLLISAEQDKRAVERLEVEKAFHPF	R	H	E	D	K	R	1	0	0	1	0	1	2	0	1	1	2	1	0	0	0	1	0	0	0	1	0	0	12	0	1380.7249	Q00341	Q00341	210	221	HDLBP	Vigilin	yes	yes	3	5.23E-06	136.38	2	396310	502100	658480	475320	254960	637720	487920	378790	502300	473150	379950	261600	191930	377410	440680	63976000			28361	2767	29495	42252;42253	46897;46898	46897						2
HEVSGETVVFQGGALGK	VSTLVETLMTGKRVKHEVSGETVVFQGGAL	VSGETVVFQGGALGKTPDGQGLSTYKELCS	K	H	E	G	K	T	1	0	0	0	0	1	2	4	1	0	1	1	0	1	0	1	1	0	0	3	0	0	17	0	1713.8686	Q5VYK3	Q5VYK3	1040	1056	ECM29	Proteasome-associated protein ECM29 homolog	yes	yes	3	7.2E-07	147.56	1	158360	263590	257980	178000	223580	275460	188960	246340	247250	208700	173500	139510	100170	174370	242880	47311000			28362	3910	29496	42254	46899	46899						1
HEVTAVFAADAMAR	LVACEKLGIRVVDTRHEVTAVFAADAMARL	RHEVTAVFAADAMARLSGTVGVAAVTAGPG	R	H	E	A	R	L	5	1	0	1	0	0	1	0	1	0	0	0	1	1	0	0	1	0	0	2	0	0	14	0	1487.7191	A1L0T0	A1L0T0	97	110	ILVBL	Acetolactate synthase-like protein	yes	yes	3	0.00050302	108.58	1	65869	78988	93520	93093	48847	83228	95573	83987	79699	83089	57607	90209	70380	91758	95202	7627600			28363	21	29497	42255	46900	46900						1
HEVTILGGLNEFVVK	KRRMDTDVVKLIESKHEVTILGGLNEFVVK	HEVTILGGLNEFVVKFYGPQGTPYEGGVWK	K	H	E	V	K	F	0	0	1	0	0	0	2	2	1	1	2	1	0	1	0	0	1	0	0	3	0	0	15	0	1653.909	P62256	P62256	23	37	UBE2H	Ubiquitin-conjugating enzyme E2 H	yes	yes	3	0.0016232	90.707	1	1510200	1985200	2034700	2477800	1018400	1974200	1938400	1730700	2073700	1418200	1367500	2186800	1959800	2092900	1894500	211440000			28364	2587	29498	42256	46901	46901						1
HEWEAHNKK	QETPSAQMEGFLNRKHEWEAHNKKASSRSW	GFLNRKHEWEAHNKKASSRSWHNVYCVINN	K	H	E	K	K	A	1	0	1	0	0	0	2	0	2	0	0	2	0	0	0	0	0	1	0	0	0	0	9	1	1177.5629	Q01082	Q01082	2208	2216	SPTBN1	Spectrin beta chain, non-erythrocytic 1	yes	yes	5	0.00030753	116.52	1	194920	312850	348860	285730	450860	368720	310460	351550	336720	290460	214560	191450	145630	239300	261560	30982000			28365	2783	29499	42257	46902	46902						1
HEWQVNGLDDIK	ASSKDAIKKKFTGIKHEWQVNGLDDIKDRS	GIKHEWQVNGLDDIKDRSTLGEKLGGNVVV	K	H	E	I	K	D	0	0	1	2	0	1	1	1	1	1	1	1	0	0	0	0	0	1	0	1	0	0	12	0	1452.6997	Q9Y281	Q9Y281	133	144	CFL2	Cofilin-2	yes	yes	3	4.54E-06	113.07	2	814480	1171500	1366000	1134400	1203100	1497300	1134000	1107800	1243900	1272100	1001100	761940	541440	979390	1259200	136310000			28366	7566	29500	42258;42259	46903;46904	46904						2
HEYTVIGQK	ASGIVFCGIVGHTVRHEYTVIGQKVNLAAR	VGHTVRHEYTVIGQKVNLAARMMMYYPGIV	R	H	E	Q	K	V	0	0	0	0	0	1	1	1	1	1	0	1	0	0	0	0	1	0	1	1	0	0	9	0	1073.5506	Q96PN6	Q96PN6	402	410	ADCY10	Adenylate cyclase type 10	yes	yes	2;3	0.025102	103.74	2	2602600	2617800	2316300	2036700	1306700	2114800	2089700	3023400	2082800	2536600	1806600	2195000	2769900	2518800	2835400	3997200000			28367	5780	29501	42260;42261	46905;46906	46906					763	2
HFACEQNLLSRPDGSASFLQGDTSVLAGVYGPAEVK	NGTGSSPRGPGCSLRHFACEQNLLSRPDGS	DTSVLAGVYGPAEVKVSKEIFNKATLEVIL	R	H	F	V	K	V	4	1	1	2	1	2	2	4	1	0	4	1	0	2	2	4	1	0	1	3	0	0	36	1	3819.8526	Q9NQT4	Q9NQT4	30	65	EXOSC5	Exosome complex component RRP46	yes	yes	4	1.27E-197	352.93	1	354490	409180	471240	333180	183490	563840	463850	354360	401940	281630	250070	346710	284340	388530	392580	196230000			28368	6764	29502	42262	46907	46907						1
HFADGLETDGTLQK	ESFRAKASSLSEELKHFADGLETDGTLQKC	KHFADGLETDGTLQKCFEDSNGKASDFSLE	K	H	F	Q	K	C	1	0	0	2	0	1	1	2	1	0	2	1	0	1	0	0	2	0	0	0	0	0	14	0	1530.7314	Q9H410	Q9H410	177	190	DSN1	Kinetochore-associated protein DSN1 homolog	yes	yes	3	3.04E-23	205.8	1	320210	426300	504220	402020	221940	582210	442270	428850	426110	389340	332560	309090	225130	405460	414650	33202000			28369	6472	29503	42263	46908	46908						1
HFADLLPGFLQAVNDSCYQNDDSVLK	AAFILANEHNVALFKHFADLLPGFLQAVND	AVNDSCYQNDDSVLKSLVEIADTVPKYLRP	K	H	F	L	K	S	2	0	2	4	1	2	0	1	1	0	4	1	0	2	1	2	0	0	1	2	0	0	26	0	2965.3916	O00410	O00410	213	238	IPO5	Importin-5	yes	yes	3	5.23E-36	210.34	1	617630	620160	790680	638510	338920	750510	723590	454340	652430	651300	408820	544160	373710	702270	636230	417790000			28370	268	29504	42264	46909	46909						1
HFAEAVNWCDEGLQIDAK	LKAIIRGALCHLELKHFAEAVNWCDEGLQI	EAVNWCDEGLQIDAKEKKLLEMRAKADKLK	K	H	F	A	K	E	3	0	1	2	1	1	2	1	1	1	1	1	0	1	0	0	0	1	0	1	0	0	18	0	2101.9527	O95801	O95801	166	183	TTC4	Tetratricopeptide repeat protein 4	yes	yes	3;4	9.21E-20	184.01	2	267800	291830	325820	321510	162740	418400	386170	288110	322740	253010	248340	217680	157500	291590	304260	43297000			28371	1061	29505	42265;42266	46910;46911	46910						2
HFAESETLDQLPLTNPEHFGTPVIGK	EKTLRRSSLCLKGERHFAESETLDQLPLTN	PLTNPEHFGTPVIGKKTNRGRRSNHIPEEE	R	H	F	G	K	K	1	0	1	1	0	1	3	2	2	1	3	1	0	2	3	1	3	0	0	1	0	0	26	0	2876.4345	Q4LE39	Q4LE39	113	138	ARID4B	AT-rich interactive domain-containing protein 4B	yes	yes	4	1.15E-08	147.39	1	129020	148380	162680	123460	67188	168120	151610	132320	167220	110630	107460	113270	86597	138290	135800	11113000			28372	3676	29506	42267	46912	46912						1
HFALMQR	SQEDCEGSSLPAAFKHFALMQRDSWVDIFR	SSLPAAFKHFALMQRDSWVDIFRLLFWGGS	K	H	F	Q	R	D	1	1	0	0	0	1	0	0	1	0	1	0	1	1	0	0	0	0	0	0	0	0	7	0	901.45924	CON__Q3ZBS7	CON__Q3ZBS7	308	314			yes	yes	3	0.00063758	142.63	3	2308300	2699700	2787500	3159200	2111900	2727500	3361100	2340600	2953200	4064200	1426900	2393100	1726800	3016200	3732100	705520000		+	28373	191	29507;29508	42268;42269;42270	46913;46914;46915;46916	46915				114		4
HFALSGK	DHIAHIIELLGSIPRHFALSGKYSREFFNR	ELLGSIPRHFALSGKYSREFFNRRGELRHI	R	H	F	G	K	Y	1	0	0	0	0	0	0	1	1	0	1	1	0	1	0	1	0	0	0	0	0	0	7	0	758.40752	P78362	P78362	612	618	SRPK2	SRSF protein kinase 2;SRSF protein kinase 2 N-terminal;SRSF protein kinase 2 C-terminal	yes	yes	3	0.0072159	94.262	1	928620	1043500	1206100	1157400	663350	1310100	1249300	1015900	1100800	1233100	722030	997200	859810	1215100	1232300	92523000			28374	2692	29509	42271	46917	46917						1
HFCDQHCLLR	QGTLKERVQWRGEMKHFCDQHCLLRFYCQQ	RGEMKHFCDQHCLLRFYCQQNEPNMTTQKG	K	H	F	L	R	F	0	1	0	1	2	1	0	0	2	0	2	0	0	1	0	0	0	0	0	0	0	0	10	0	1384.6129	Q9UBW7	Q9UBW7	789	798	ZMYM2	Zinc finger MYM-type protein 2	yes	yes	4	2.37E-07	158.79	1	173030	223340	229420	195560	106230	245230	211440	224410	223650	191910	137150	200960	162150	215090	210400	57976000			28375	7219	29510	42272	46918	46918						1
HFCGGTLISPK	PHSWPWQVSLRRSSRHFCGGTLISPKWVLT	RSSRHFCGGTLISPKWVLTAAHCLDNILAL	R	H	F	P	K	W	0	0	0	0	1	0	0	2	1	1	1	1	0	1	1	1	1	0	0	0	0	0	11	0	1215.607	CON__P06868	CON__P06868	607	617			yes	yes	3	0.0023064	83.862	1	0	0	0	0	0	0	0	0	0	0	0	0	0	0	0	0		+	28376	124	29511	42273	46919	46919						1
HFCPNVPIILVGNK	DSLENIPEKWTPEVKHFCPNVPIILVGNKK	KHFCPNVPIILVGNKKDLRNDEHTRRELAK	K	H	F	N	K	K	0	0	2	0	1	0	0	1	1	2	1	1	0	1	2	0	0	0	0	2	0	0	14	0	1606.8654	P61586;P08134	P61586	105	118	RHOA;RHOC	Transforming protein RhoA;Rho-related GTP-binding protein RhoC	no	no	3	6.75E-06	135.6	3	1575100	1594900	1755900	1955400	1464600	2090300	2158400	1738700	1795900	1906700	1302900	1684200	1616600	1927400	1780500	264750000			28377	2554;1274	29512	42274;42275;42276	46920;46921;46922	46921						3
HFCPNVPIILVGNKK	DSLENIPEKWTPEVKHFCPNVPIILVGNKK	HFCPNVPIILVGNKKDLRNDEHTRRELAKM	K	H	F	K	K	D	0	0	2	0	1	0	0	1	1	2	1	2	0	1	2	0	0	0	0	2	0	0	15	1	1734.9603	P61586;P08134	P61586	105	119	RHOA;RHOC	Transforming protein RhoA;Rho-related GTP-binding protein RhoC	no	no	3	7.25E-25	184.98	1	0	0	0	0	0	0	0	0	0	0	0	0	0	0	0	0			28378	2554;1274	29513	42277	46923	46923						1
HFDETVNR	EQVLTLVNKRIGLYRHFDETVNRYKQSRDI	KRIGLYRHFDETVNRYKQSRDISTLNSGKK	R	H	F	N	R	Y	0	1	1	1	0	0	1	0	1	0	0	0	0	1	0	0	1	0	0	1	0	0	8	0	1016.4676	P04843	P04843	495	502	RPN1	Dolichyl-diphosphooligosaccharide--protein glycosyltransferase subunit 1	yes	yes	3	5.72E-10	211.39	1	155400	165570	178240	154180	109270	185390	188990	155560	169780	190770	103950	153660	134490	173750	185630	113350000			28379	1186	29514	42278	46924	46924						1
HFDETVNRYK	EQVLTLVNKRIGLYRHFDETVNRYKQSRDI	IGLYRHFDETVNRYKQSRDISTLNSGKKSL	R	H	F	Y	K	Q	0	1	1	1	0	0	1	0	1	0	0	1	0	1	0	0	1	0	1	1	0	0	10	1	1307.6258	P04843	P04843	495	504	RPN1	Dolichyl-diphosphooligosaccharide--protein glycosyltransferase subunit 1	yes	yes	4	0.0063023	82.494	1	440860	588340	689970	543050	523280	819250	578890	606120	653920	444580	417230	527630	342320	586720	824490	108470000			28380	1186	29515	42279	46925	46925						1
HFDGEDYTCITFQPDLSK	TWMNNMMKTSEAKIKHFDGEDYTCITFQPD	GEDYTCITFQPDLSKFKMEKLDKDIVALMT	K	H	F	S	K	F	0	0	0	3	1	1	1	1	1	1	1	1	0	2	1	1	2	0	1	0	0	0	18	0	2171.947	Q02880	Q02880	229	246	TOP2B	DNA topoisomerase 2-beta	yes	yes	3	3.96E-05	122.14	1	184290	264790	320260	243590	186300	314670	280770	237710	303710	237460	185940	167350	139540	210480	272310	96182000			28381	2832	29516	42280	46926	46926						1
HFDGSYSTFGEHR	ILYLNTGYQRQLLYKHFDGSYSTFGEHRGN	YKHFDGSYSTFGEHRGNSEGNTWLTAFVLK	K	H	F	H	R	G	0	1	0	1	0	0	1	2	2	0	0	0	0	2	0	2	1	0	1	0	0	0	13	0	1538.6539	CON__ENSEMBL:ENSBTAP00000024146	CON__ENSEMBL:ENSBTAP00000024146	1024	1036			yes	yes	3;4	8.29E-19	181.98	3	1440800	1606600	1563600	1695100	818240	1436800	1639300	1403600	1481600	1666500	942130	1294700	1076200	1550300	1438600	1792400000		+	28382	96	29517	42281;42282;42283	46927;46928;46929;46930	46927						4
HFDLNLR	QADIVEAVDIASAAKHFDLNLRQFGPYRLN	VDIASAAKHFDLNLRQFGPYRLNYSRTGRH	K	H	F	L	R	Q	0	1	1	1	0	0	0	0	1	0	2	0	0	1	0	0	0	0	0	0	0	0	7	0	913.477	O15213	O15213	188	194	WDR46	WD repeat-containing protein 46	yes	yes	3	0.00022569	167.82	1	1533300	1599400	1707200	1489000	708920	2030800	1770400	1543400	1652300	1426800	1143500	1585400	1204700	1761400	1587400	141220000			28383	439	29518	42284	46931;46932	46931						2
HFDWLYER	LTPTNTNRSVNHRYKHFDWLYERLLVKFGS	SVNHRYKHFDWLYERLLVKFGSAIPIPSLP	K	H	F	E	R	L	0	1	0	1	0	0	1	0	1	0	1	0	0	1	0	0	0	1	1	0	0	0	8	0	1164.5352	Q9Y5X1	Q9Y5X1	289	296	SNX9	Sorting nexin-9	yes	yes	3	0.00030231	123.16	1	249770	331010	340400	240610	208840	295800	260270	248260	272130	281410	193330	205390	151830	272200	339670	78315000			28384	7805	29519	42285	46933	46933						1
HFEALANR	DIDKDNAKYVKKGTKHFEALANRAATTGHV	YVKKGTKHFEALANRAATTGHVIDIYACAL	K	H	F	N	R	A	2	1	1	0	0	0	1	0	1	0	1	0	0	1	0	0	0	0	0	0	0	0	8	0	956.48281	Q15436	Q15436	330	337	SEC23A	Protein transport protein Sec23A	yes	yes	3	0.0001737	135.77	2	1549700	1849000	1781000	1663100	925870	2079000	1883500	1963500	1914900	1788200	1087000	1895700	1615500	2166500	1966700	1034100000			28385	3431	29520	42286;42287	46934;46935	46934						2
HFEANNGK	NYPPWQHTTLSVLRKHFEANNGKLPDNKVI	TLSVLRKHFEANNGKLPDNKVIASELGSMP	K	H	F	G	K	L	1	0	2	0	0	0	1	1	1	0	0	1	0	1	0	0	0	0	0	0	0	0	8	0	915.41988	Q9P2J5	Q9P2J5	958	965	LARS	Leucine--tRNA ligase, cytoplasmic	yes	yes	3	0.00026909	128.38	1	220680	320780	320300	282640	666470	317590	283240	330710	316640	285600	204590	216520	171970	270370	266460	35220000			28386	7158	29521	42288	46936	46936						1
HFEASCGQLSPAR	GSPGPVTNKATKILRHFEASCGQLSPARGT	LRHFEASCGQLSPARGTSAEPGPTAALPGP	R	H	F	A	R	G	2	1	0	0	1	1	1	1	1	0	1	0	0	1	1	2	0	0	0	0	0	0	13	0	1458.6674	Q96N21	Q96N21	347	359	ENTHD2	AP-4 complex accessory subunit tepsin	yes	yes	3	2.49E-36	198.74	1	113260	96477	127780	110490	64579	145560	115460	116690	107180	135350	78485	104680	91455	138120	137100	29740000			28387	5744	29522	42289	46937	46937						1
HFEATDILVSK	KIEPIPGESPKMFGRHFEATDILVSKISRQ	MFGRHFEATDILVSKISRQSIDALKDWFRD	R	H	F	S	K	I	1	0	0	1	0	0	1	0	1	1	1	1	0	1	0	1	1	0	0	1	0	0	11	0	1258.6558	O60841	O60841	1175	1185	EIF5B	Eukaryotic translation initiation factor 5B	yes	yes	3	1.04E-05	136.81	3	2146100	2080100	2363800	2141100	1129100	2723900	2656900	1934800	2282000	2331500	1434900	2146300	1659200	2655500	2629500	460230000			28388	702	29523	42290;42291;42292	46938;46939;46940	46939						3
HFEEAYPNCTVLEARPCYNVAR	INGISKYAESEKIKKHFEEAYPNCTVLEAR	NCTVLEARPCYNVARLMFLDAERKKAERGK	K	H	F	A	R	L	3	2	2	0	2	0	3	0	1	0	1	0	0	1	2	0	1	0	2	2	0	0	22	1	2695.2271	Q5T3F8	Q5T3F8	259	280	TMEM63B	CSC1-like protein 2	yes	yes	4	6.54E-19	179.87	1	99881	177420	176760	134380	78646	138650	137540	130970	141050	115220	86089	125450	118000	135580	133640	23300000			28389	3830	29524	42293	46941;46942	46942						2
HFEELETIMDRER	LLVETQMKKLEIKLRHFEELETIMDREREA	LRHFEELETIMDREREALEYQRQQLLADRQ	R	H	F	E	R	E	0	2	0	1	0	0	4	0	1	1	1	0	1	1	0	0	1	0	0	0	0	0	13	1	1703.7937	Q8TAQ2	Q8TAQ2	905	917	SMARCC2	SWI/SNF complex subunit SMARCC2	yes	yes	4	9.79E-29	237.27	1	181960	193440	217310	202960	92050	227620	233580	190610	213410	201470	135000	181280	155050	226300	205850	80267000			28390	4993	29525	42294	46943	46943						1
HFEGLIAR	VVWHSMQDEFIRQYKHFEGLIARCYPGSGV	EFIRQYKHFEGLIARCYPGSGVTMEFTIQD	K	H	F	A	R	C	1	1	0	0	0	0	1	1	1	1	1	0	0	1	0	0	0	0	0	0	0	0	8	0	941.5083	Q9NV70	Q9NV70	860	867	EXOC1	Exocyst complex component 1	yes	yes	3	0.00017427	134.81	1	382380	465740	490460	397370	253880	463230	467750	401710	395160	437680	267810	388740	314800	459890	503120	67362000			28391	6890	29526	42295	46944	46944						1
HFELGGDK	PNCRSKRMLAIKRCKHFELGGDKKRKGQVI	LAIKRCKHFELGGDKKRKGQVIQF______	K	H	F	D	K	K	0	0	0	1	0	0	1	2	1	0	1	1	0	1	0	0	0	0	0	0	0	0	8	0	901.42938	P83881;Q969Q0	P83881	90	97	RPL36A;RPL36AL	60S ribosomal protein L36a;60S ribosomal protein L36a-like	no	no	3	0.00028488	126.24	2	485370	611820	639390	499230	326930	838890	655640	677170	599570	517740	437420	442820	353450	552200	531040	2486300000			28392	2733;5358	29527	42296;42297	46945;46946;46947	46946						3
HFELGGDKK	PNCRSKRMLAIKRCKHFELGGDKKRKGQVI	AIKRCKHFELGGDKKRKGQVIQF_______	K	H	F	K	K	R	0	0	0	1	0	0	1	2	1	0	1	2	0	1	0	0	0	0	0	0	0	0	9	1	1029.5243	P83881;Q969Q0	P83881	90	98	RPL36A;RPL36AL	60S ribosomal protein L36a;60S ribosomal protein L36a-like	no	no	4	0.0019178	88.681	2	21831000	28827000	30052000	27489000	12784000	47284000	35331000	28486000	29199000	22779000	25682000	16515000	14309000	26354000	23266000	2430600000			28393	2733;5358	29528	42298;42299	46948;46949;46950	46948						3
HFELGGDKKR	PNCRSKRMLAIKRCKHFELGGDKKRKGQVI	IKRCKHFELGGDKKRKGQVIQF________	K	H	F	K	R	K	0	1	0	1	0	0	1	2	1	0	1	2	0	1	0	0	0	0	0	0	0	0	10	2	1185.6255	P83881;Q969Q0	P83881	90	99	RPL36A;RPL36AL	60S ribosomal protein L36a;60S ribosomal protein L36a-like	no	no	5	0.025562	62.466	1	4434700	1069000	1359600	3962400	188350	3515800	3638500	1394400	1861500	1595800	1052300	5899100	6996800	5853200	2600000	545500000			28394	2733;5358	29529	42300	46951	46951						1
HFELMIGDSR	GQHQVLSMNRNAVGKHFELMIGDSRTSGKE	NAVGKHFELMIGDSRTSGKELVKQFLFDSI	K	H	F	S	R	T	0	1	0	1	0	0	1	1	1	1	1	0	1	1	0	1	0	0	0	0	0	0	10	0	1203.5706	Q96QE5	Q96QE5	284	293	TEFM	Transcription elongation factor, mitochondrial	yes	yes	3	0.018174	72.652	1	110920	126540	188550	123940	69219	152930	133360	114650	132320	124320	77294	108090	69685	113590	119460	24700000			28395	5804	29530	42301	46952	46952						1
HFELMIGDSRTSGKELVK	GQHQVLSMNRNAVGKHFELMIGDSRTSGKE	LMIGDSRTSGKELVKQFLFDSILKADPRVF	K	H	F	V	K	Q	0	1	0	1	0	0	2	2	1	1	2	2	1	1	0	2	1	0	0	1	0	0	18	2	2046.0568	Q96QE5	Q96QE5	284	301	TEFM	Transcription elongation factor, mitochondrial	yes	yes	4	0.037812	59.261	1	8273800	8805900	10631000	9150200	3647900	13286000	11817000	6534900	10792000	8511900	6319700	8659000	5738200	11353000	10067000	1294200000			28396	5804	29531	42302	46953	46953	683			2909	767	1
HFEQAIER	ALIAARHLSDSINQKHFEQAIERVIGGLEK	SDSINQKHFEQAIERVIGGLEKKTQVLQPE	K	H	F	E	R	V	1	1	0	0	0	1	2	0	1	1	0	0	0	1	0	0	0	0	0	0	0	0	8	0	1028.5039	Q9Y4W6	Q9Y4W6	544	551	AFG3L2	AFG3-like protein 2	yes	yes	3	0.00037063	119.07	1	1282800	1477400	1515400	1494600	759380	1757200	1765900	1581200	1633900	1542000	1019300	1278100	1128200	1765400	1797100	429370000			28397	7750	29532	42303	46954	46954						1
HFEQALR	GVKHYEADDFEMAIRHFEQALREYFVEDTE	DDFEMAIRHFEQALREYFVEDTECRTLCEG	R	H	F	L	R	E	1	1	0	0	0	1	1	0	1	0	1	0	0	1	0	0	0	0	0	0	0	0	7	0	899.46135	Q8IVL5	Q8IVL5	232	238	LEPREL1	Prolyl 3-hydroxylase 2	yes	yes	3	0.00062687	132.96	1	185910	191930	176120	158060	86102	198500	187860	161600	152730	149390	114410	159780	120700	147520	159520	19511000			28398	4548	29533	42304	46955	46955						1
HFGAEYRDMESDYSGQGVDQLQR	REEGDLGPVYGFQWRHFGAEYRDMESDYSG	MESDYSGQGVDQLQRVIDTIKTNPDDRRII	R	H	F	Q	R	V	1	2	0	3	0	3	2	3	1	0	1	0	1	1	0	2	0	0	2	1	0	0	23	1	2687.167	P04818	P04818	141	163	TYMS	Thymidylate synthase	yes	yes	4	7.28E-65	253.99	1	486660	328490	318350	309940	121820	633410	470780	330580	364650	262970	308590	471170	327140	382470	282900	98820000			28399	1185	29534	42305	46956;46957	46956						2
HFGDEDQAMR	VEGFLEEDRRAYFLRHFGDEDQAMRAFELM	AYFLRHFGDEDQAMRAFELMRSNAALFQLG	R	H	F	M	R	A	1	1	0	2	0	1	1	1	1	0	0	0	1	1	0	0	0	0	0	0	0	0	10	0	1204.4931	Q9NX02;Q8WX94	Q9NX02	371	380	NLRP2;NLRP7	NACHT, LRR and PYD domains-containing protein 2;NACHT, LRR and PYD domains-containing protein 7	yes	no	3	0.0003773	113.69	1	90817	95508	111110	129600	24376	149360	141920	129080	92792	101400	86082	130360	130040	135500	118620	32549000			28400	6967	29535	42306	46958	46958				3133		1
HFGDEDQAMRAFELMR	VEGFLEEDRRAYFLRHFGDEDQAMRAFELM	FGDEDQAMRAFELMRSNAALFQLGSAPAVC	R	H	F	M	R	S	2	2	0	2	0	1	2	1	1	0	1	0	2	2	0	0	0	0	0	0	0	0	16	1	1951.8669	Q9NX02;Q8WX94	Q9NX02	371	386	NLRP2;NLRP7	NACHT, LRR and PYD domains-containing protein 2;NACHT, LRR and PYD domains-containing protein 7	yes	no	4	0.0012232	89.866	1	84252	135540	136180	108490	65380	136930	123110	116430	114410	123270	78441	89157	55963	118010	126470	3646800			28401	6967	29536	42307	46959	46959						1
HFGSVVAQTIR	TKDSNRARFLTMCNRHFGSVVAQTIRTQKT	MCNRHFGSVVAQTIRTQKTDQFPLFLIIMG	R	H	F	I	R	T	1	1	0	0	0	1	0	1	1	1	0	0	0	1	0	1	1	0	0	2	0	0	11	0	1213.6568	Q9UNN5	Q9UNN5	431	441	FAF1	FAS-associated factor 1	yes	yes	3	0.0027722	74.698	1	1645100	1551900	1784600	1725100	914260	2240700	1924300	1597400	1860400	1938800	1240100	1695000	1583700	2019000	1936000	56362000			28402	7488	29537	42308	46960	46960						1
HFHETTPNK	NAQATRSTPVSRTTKHFHETTPNKGSGTTS	VSRTTKHFHETTPNKGSGTTSGTTRLLSGH	K	H	F	N	K	G	0	0	1	0	0	0	1	0	2	0	0	1	0	1	1	0	2	0	0	0	0	0	9	0	1109.5254	P08174	P08174	339	347	CD55	Complement decay-accelerating factor	yes	yes	4	0.044926	51.059	1	135430	170130	180370	164850	99903	209060	206760	178370	172460	198430	116830	122790	139250	198170	192100	9389900			28403	1275	29538	42309	46961	46961						1
HFHNTLEHLR	LPNLESSEETEQINKHFHNTLEHLRLRRES	EQINKHFHNTLEHLRLRRESPESEGPIYEG	K	H	F	L	R	L	0	1	1	0	0	0	1	0	3	0	2	0	0	1	0	0	1	0	0	0	0	0	10	0	1302.6582	Q96QK1	Q96QK1	769	778	VPS35	Vacuolar protein sorting-associated protein 35	yes	yes	4	0.0001018	107.79	1	42903	55818	43916	44171	18639	53852	61735	55933	43270	56189	30430	54698	47518	53341	47901	3165800			28404	5807	29539	42310	46962	46962						1
HFHPLFEYFDYESR	PVDTYNNILTVLKLKHFHPLFEYFDYESRK	KHFHPLFEYFDYESRKSMSCYVLSNVLDYN	K	H	F	S	R	K	0	1	0	1	0	0	2	0	2	0	1	0	0	3	1	1	0	0	2	0	0	0	14	0	1885.8424	Q96QK1	Q96QK1	420	433	VPS35	Vacuolar protein sorting-associated protein 35	yes	yes	4	6.08E-09	150.69	1	435440	422080	432130	501810	192930	481910	517860	382790	494910	522530	233080	443510	396310	600670	497280	170100000			28405	5807	29540	42311	46963	46963						1
HFHPLFEYFDYESRK	PVDTYNNILTVLKLKHFHPLFEYFDYESRK	HFHPLFEYFDYESRKSMSCYVLSNVLDYNT	K	H	F	R	K	S	0	1	0	1	0	0	2	0	2	0	1	1	0	3	1	1	0	0	2	0	0	0	15	1	2013.9373	Q96QK1	Q96QK1	420	434	VPS35	Vacuolar protein sorting-associated protein 35	yes	yes	5	0.00018473	114.74	1	822160	907820	1243800	910050	746960	956340	847780	918620	1006100	1072600	507260	667870	570440	945220	1111300	191450000			28406	5807	29541	42312	46964	46964						1
HFIATVSHDCK	ELGGDAWRLYEYITRHFIATVSHDCKYLQS	YITRHFIATVSHDCKYLQSTISFRIGPELF	R	H	F	C	K	Y	1	0	0	1	1	0	0	0	2	1	0	1	0	1	0	1	1	0	0	1	0	0	11	0	1313.6187	O95985	O95985	415	425	TOP3B	DNA topoisomerase 3-beta-1	yes	yes	4	0.023206	65.179	1	673290	691310	795540	862890	372730	830570	877940	778470	866170	719020	489370	764970	704030	847760	816390	19282000			28407	1084	29542	42313	46965	46965						1
HFIDVGAGVIDEDYR	GCYGRVAPRSGLAAKHFIDVGAGVIDEDYR	HFIDVGAGVIDEDYRGNVGVVLFNFGKEKF	K	H	F	Y	R	G	1	1	0	3	0	0	1	2	1	2	0	0	0	1	0	0	0	0	1	2	0	0	15	0	1704.8107	P33316	P33316	180	194	DUT	Deoxyuridine 5-triphosphate nucleotidohydrolase, mitochondrial	yes	yes	3	2.44E-20	196.37	1	304890	317360	310030	268440	170520	362980	342450	290420	282950	254270	243680	270330	256760	296940	283100	101800000			28408	1899	29543	42314	46966	46966						1
HFIDVGAGVIDEDYRGNVGVVLFNFGK	GCYGRVAPRSGLAAKHFIDVGAGVIDEDYR	DYRGNVGVVLFNFGKEKFEVKKGDRIAQLI	K	H	F	G	K	E	1	1	2	3	0	0	1	5	1	2	1	1	0	3	0	0	0	0	1	5	0	0	27	1	2936.4821	P33316	P33316	180	206	DUT	Deoxyuridine 5-triphosphate nucleotidohydrolase, mitochondrial	yes	yes	4	3.56E-18	167.57	1	2124600	2161100	2578000	2105100	961990	3206500	2714600	2336400	2647900	2123500	1755000	2473900	2267800	2500600	2111900	263860000			28409	1899	29544	42315	46967;46968	46967						2
HFIEITDDQFDFHTYCMR	NKFGEALKKCHEIERHFIEITDDQFDFHTY	EITDDQFDFHTYCMRKITLRSYVDLLKLED	R	H	F	M	R	K	0	1	0	3	1	1	1	0	2	2	0	0	1	3	0	0	2	0	1	0	0	0	18	0	2374.0147	Q9BXJ9	Q9BXJ9	514	531	NAA15	N-alpha-acetyltransferase 15, NatA auxiliary subunit	yes	yes	4	1.98E-49	243.9	1	229190	223840	310470	268000	155030	364600	296740	310200	293170	186450	187570	302500	218300	320490	305160	76569000			28410	6217	29545	42316	46969	46969						1
HFIEQGINVCLCQSYAK	GFASGDGDKDAWAVRHFIEQGINVCLCQSY	IEQGINVCLCQSYAKNMGLYGERVGAFTMV	R	H	F	A	K	N	1	0	1	0	2	2	1	1	1	2	1	1	0	1	0	1	0	0	1	1	0	0	17	0	2065.9714	P00505	P00505	263	279	GOT2	Aspartate aminotransferase, mitochondrial	yes	yes	3	0.026464	65.949	1	370750	702110	399790	508340	180690	473490	498420	376990	484520	434270	268320	503970	421150	507010	467250	27412000			28411	1117	29546	42317	46970	46970						1
HFIEVPEGATWAEVTVCSCSSEVSAK	LAFTDVHFKPGQIRRHFIEVPEGATWAEVT	AEVTVCSCSSEVSAKFVLHAVQLVKQRAYR	R	H	F	A	K	F	3	0	0	0	2	0	4	1	1	1	0	1	0	1	1	4	2	1	0	4	0	0	26	0	2879.3106	P29144	P29144	662	687	TPP2	Tripeptidyl-peptidase 2	yes	yes	4	0.00012999	95.153	1	51571	59281	76315	50036	34168	64106	63576	57385	60606	54767	36518	48680	44984	72607	53816	16482000			28412	1808	29547	42318	46971	46971						1
HFILDECDKMLEQLDMRR	LALARNKSLNLKHIKHFILDECDKMLEQLD	LDECDKMLEQLDMRRDVQEIFRMTPHEKQV	K	H	F	R	R	D	0	2	0	3	1	1	2	0	1	1	3	1	2	1	0	0	0	0	0	0	0	0	18	2	2348.1075	Q13838	Q13838	192	209	DDX39B	Spliceosome RNA helicase DDX39B	yes	yes	5	5.54E-20	184.22	1	265030	161430	217740	275720	24023	275000	360950	146060	232090	169850	110000	386490	212740	432690	234380	107030000			28413	3179	29548	42319	46972	46972						1
HFIMQVVCEATQCPDTR	SLEFTKANFDKESERHFIMQVVCEATQCPD	IMQVVCEATQCPDTRVRVAALQNLVKIMSL	R	H	F	T	R	V	1	1	0	1	2	2	1	0	1	1	0	0	1	1	1	0	2	0	0	2	0	0	17	0	2090.9336	Q14974	Q14974	216	232	KPNB1	Importin subunit beta-1	yes	yes	3	2.25E-65	220.52	2	1601500	1721400	1794900	1535900	753830	2322100	1992200	1448800	1748100	1591200	1247300	1608000	1516700	1962200	1720000	1458900000			28414	3326	29549	42320;42321	46973;46974	46973						2
HFLEAIENNK	GEAEKKKPKTQIVCKHFLEAIENNKYGWFW	QIVCKHFLEAIENNKYGWFWVCPGGGDICM	K	H	F	N	K	Y	1	0	2	0	0	0	2	0	1	1	1	1	0	1	0	0	0	0	0	0	0	0	10	0	1213.6091	Q8WU90	Q8WU90	182	191	ZC3H15	Zinc finger CCCH domain-containing protein 15	yes	yes	3	2.27E-06	159.79	1	879740	1184900	1187100	1121300	704140	1545900	1216200	1187500	1286500	1037100	872820	794540	721990	1086200	1154100	297780000			28415	5110	29550	42322	46975	46975						1
HFLEAIENNKYGWFWVCPGGGDICMYR	GEAEKKKPKTQIVCKHFLEAIENNKYGWFW	WFWVCPGGGDICMYRHALPPGFVLKKDKKK	K	H	F	Y	R	H	1	1	2	1	2	0	2	4	1	2	1	1	1	2	1	0	0	2	2	1	0	0	27	1	3318.4838	Q8WU90	Q8WU90	182	208	ZC3H15	Zinc finger CCCH domain-containing protein 15	yes	yes	4	5.05E-08	141.5	1	616320	417910	458620	698330	67303	689280	767910	454510	580910	540080	329940	905730	915030	926160	584670	130670000			28416	5110	29551	42323	46976	46976						1
HFLIECTPK	QLNKKAGDLANELVRHFLIECTPKGVRLKG	ANELVRHFLIECTPKGVRLKGCSNEPYFGS	R	H	F	P	K	G	0	0	0	0	1	0	1	0	1	1	1	1	0	1	1	0	1	0	0	0	0	0	9	0	1143.5747	Q68CZ2	Q68CZ2	1236	1244	TNS3	Tensin-3	yes	yes	3	0.0013832	83.948	1	0	0	0	0	0	0	0	0	0	0	0	0	0	0	0	0			28417	3952	29552	42324	46977	46977						1
HFLLEEDKPEEPTAHAFVSTLTR	LVMNVYRDGAWGAFRHFLLEEDKPEEPTAH	PEEPTAHAFVSTLTRGDLSSIRWVCSSLRH	R	H	F	T	R	G	2	1	0	1	0	0	4	0	2	0	3	1	0	2	2	1	3	0	0	1	0	0	23	1	2666.334	P49327	P49327	1516	1538	FASN	Fatty acid synthase;[Acyl-carrier-protein] S-acetyltransferase;[Acyl-carrier-protein] S-malonyltransferase;3-oxoacyl-[acyl-carrier-protein] synthase;3-oxoacyl-[acyl-carrier-protein] reductase;3-hydroxyacyl-[acyl-carrier-protein] dehydratase;Enoyl-[acyl-carrier-protein] reductase;Oleoyl-[acyl-carrier-protein] hydrolase	yes	yes	5	4.38E-32	202.85	1	168780	166450	188230	208850	78047	213970	213960	129170	201820	188050	96943	179320	117230	215730	202550	392270000			28418	2188	29553	42325	46978	46978						1
HFLPEMLSK	ANEAVNGVREMRAPKHFLPEMLSKVIILSL	EMRAPKHFLPEMLSKVIILSLDRSDEDKEK	K	H	F	S	K	V	0	0	0	0	0	0	1	0	1	0	2	1	1	1	1	1	0	0	0	0	0	0	9	0	1100.5689	P78344	P78344	576	584	EIF4G2	Eukaryotic translation initiation factor 4 gamma 2	yes	yes	3	0.026606	59.908	1	1035800	1063400	1108000	1084300	531600	1406200	1152400	1009700	1027400	1133200	679270	1087900	1033600	1303700	1213000	401890000			28419	2686	29554	42326	46979	46979						1
HFLQIAEEEDFLRLPLER	SLASLRESVDAFTFRHFLQIAEEEDFLRLP	QIAEEEDFLRLPLERLVFFLQSNRLQSCAE	R	H	F	E	R	L	1	2	0	1	0	1	4	0	1	1	4	0	0	2	1	0	0	0	0	0	0	0	18	1	2254.1746	Q53HC5	Q53HC5	191	208	KLHL26	Kelch-like protein 26	yes	yes	4	5.92E-06	132.59	1	23262	30640	28938	26097	19206	31790	30161	26540	28578	31957	19402	24193	22603	31358	36483	14891000			28420	3711	29555	42327	46980	46980						1
HFLSDTGMACR	TPEVLAEAYGKKEWKHFLSDTGMACRSGKY	KEWKHFLSDTGMACRSGKYYFYDNYFDLPG	K	H	F	C	R	S	1	1	0	1	1	0	0	1	1	0	1	0	1	1	0	1	1	0	0	0	0	0	11	0	1293.5594	Q5TFE4	Q5TFE4	110	120	NT5DC1	5-nucleotidase domain-containing protein 1	yes	yes	3	9.23E-06	115.57	1	1730800	1802500	1801200	1941600	1056400	2312300	2133000	1791600	2094100	1965400	1278100	2196400	1658100	2410400	2381400	93709000			28421	3871	29556	42328	46981	46981						1
HFNALGGWGELQNSVK	LERHICGRLFGEKFRHFNALGGWGELQNSV	FNALGGWGELQNSVKTFGETHPFTKLVVDL	R	H	F	V	K	T	1	0	2	0	0	1	1	3	1	0	2	1	0	1	0	1	0	1	0	1	0	0	16	0	1755.8693	P09960	P09960	340	355	LTA4H	Leukotriene A-4 hydrolase	yes	yes	3	0.00031016	112.03	1	1895000	1963000	2313700	2016500	937950	2770900	2534800	1787900	2270500	1996700	1436000	1978900	1666700	2471100	2226100	499330000			28422	1332	29557	42329	46982	46982						1
HFNLLSSK	YVLKSAELAKAGGCKHFNLLSSKGADKSSN	AKAGGCKHFNLLSSKGADKSSNFLYLQVKG	K	H	F	S	K	G	0	0	1	0	0	0	0	0	1	0	2	1	0	1	0	2	0	0	0	0	0	0	8	0	944.50797	Q9BUP3	Q9BUP3	126	133	HTATIP2	Oxidoreductase HTATIP2	yes	yes	3	0.064689	44.82	1	2191400	2036000	2647500	2153800	1179400	2328900	2727000	2216800	2369700	2045200	1441900	2287500	1906200	2296800	2192200	387880000			28423	6127	29558	42330	46983	46983						1
HFNSMSGPATLRK	PKTYGESMLYLDGQRHFNSMSGPATLRKDY	QRHFNSMSGPATLRKDYLVEP_________	R	H	F	R	K	D	1	1	1	0	0	0	0	1	1	0	1	1	1	1	1	2	1	0	0	0	0	0	13	1	1444.7245	Q9Y305	Q9Y305	421	433	ACOT9	Acyl-coenzyme A thioesterase 9, mitochondrial	yes	yes	4	0.059438	46.408	1	337670	306760	335220	446830	178890	408830	352050	438650	424230	351390	233900	435140	451930	448960	347380	28740000			28424	7636	29559	42331	46984	46984						1
HFNVNTDYQNPVR	QTINNEAFSGIKIEKHFNVNTDYQNPVRSN	EKHFNVNTDYQNPVRSNSFIGVPNGEVEMP	K	H	F	V	R	S	0	1	3	1	0	1	0	0	1	0	0	0	0	1	1	0	1	0	1	2	0	0	13	0	1602.7539	Q9H7E2	Q9H7E2	474	486	TDRD3	Tudor domain-containing protein 3	yes	yes	3	8E-18	154.85	1	309280	280020	301480	324320	109510	320360	325140	299910	303800	365110	175360	435090	440010	446870	398580	31542000			28425	6550	29560	42332	46985	46985						1
HFPELADSAINAQLDLCEDEDVSIRR	KEKRLAAQFIPKFFKHFPELADSAINAQLD	AQLDLCEDEDVSIRRQAIKELPQFATGENL	K	H	F	R	R	Q	3	2	1	4	1	1	3	0	1	2	3	0	0	1	1	2	0	0	0	1	0	0	26	1	3012.4247	Q9BZZ5	Q9BZZ5	55	80	API5	Apoptosis inhibitor 5	yes	yes	4	2.16E-208	386.14	2	236920	330660	311450	270820	107810	371390	375060	235540	305890	242650	174410	225360	233610	332020	326170	212020000			28426	6300	29561	42333;42334	46986;46987;46988	46986						3
HFPIEIDSTDYVSSGPSVR	TEWPAALDSDEKCEKHFPIEIDSTDYVSSG	EIDSTDYVSSGPSVRNPRARVVVLRVKLSS	K	H	F	V	R	N	0	1	0	2	0	0	1	1	1	2	0	0	0	1	2	4	1	0	1	2	0	0	19	0	2105.0065	P82673	P82673	146	164	MRPS35	28S ribosomal protein S35, mitochondrial	yes	yes	3	2.64E-62	256.71	1	137460	166200	174440	165470	84256	163120	168520	155090	171720	147510	78392	114700	125620	162930	154580	368960000			28427	2719	29562	42335	46989	46989						1
HFPIEIDSTDYVSSGPSVRNPR	TEWPAALDSDEKCEKHFPIEIDSTDYVSSG	STDYVSSGPSVRNPRARVVVLRVKLSSLNL	K	H	F	P	R	A	0	2	1	2	0	0	1	1	1	2	0	0	0	1	3	4	1	0	1	2	0	0	22	1	2472.2034	P82673	P82673	146	167	MRPS35	28S ribosomal protein S35, mitochondrial	yes	yes	4	9.43E-52	234.11	1	99495	126470	122200	116490	63736	144640	115650	140680	126490	99817	84892	121170	101210	133810	114950	51618000			28428	2719	29563	42336	46990	46990						1
HFPLDLR	LQSARSLPGPAPCLKHFPLDLRTSMDGKCK	PGPAPCLKHFPLDLRTSMDGKCKEIAEELF	K	H	F	L	R	T	0	1	0	1	0	0	0	0	1	0	2	0	0	1	1	0	0	0	0	0	0	0	7	0	896.48684	Q01433	Q01433	110	116	AMPD2	AMP deaminase 2	yes	yes	3	0.001778	124.34	1	296610	324420	313200	297310	162710	346370	344000	336310	320590	279390	199590	327930	273580	354280	335810	30719000			28429	2791	29564	42337	46991	46991						1
HFPNIDR	ERRWTDENIDTVALKHFPNIDREKAMSRPI	NIDTVALKHFPNIDREKAMSRPILYSNWLS	K	H	F	D	R	E	0	1	1	1	0	0	0	0	1	1	0	0	0	1	1	0	0	0	0	0	0	0	7	0	897.4457	Q14204	Q14204	2857	2863	DYNC1H1	Cytoplasmic dynein 1 heavy chain 1	yes	yes	3	0.0031343	104.21	1	178880	176400	200820	198780	84544	222790	236990	177340	192290	189670	116450	203790	182220	248840	201390	107310000			28430	3238	29565	42338	46992	46992						1
HFPNIDREK	ERRWTDENIDTVALKHFPNIDREKAMSRPI	DTVALKHFPNIDREKAMSRPILYSNWLSKD	K	H	F	E	K	A	0	1	1	1	0	0	1	0	1	1	0	1	0	1	1	0	0	0	0	0	0	0	9	1	1154.5833	Q14204	Q14204	2857	2865	DYNC1H1	Cytoplasmic dynein 1 heavy chain 1	yes	yes	4	0.003233	91.584	1	5163900	5831600	6182600	6400200	3319200	7939100	7010100	6441600	6901800	6300800	4022600	5377100	3595300	7985400	6958300	1009700000			28431	3238	29566	42339	46993;46994	46993						2
HFPSVNWLISYSK	VQVFWGLDKKLAQRKHFPSVNWLISYSKYM	RKHFPSVNWLISYSKYMRALDEYYDKHFTE	K	H	F	S	K	Y	0	0	1	0	0	0	0	0	1	1	1	1	0	1	1	3	0	1	1	1	0	0	13	0	1576.8038	P38606	P38606	444	456	ATP6V1A	V-type proton ATPase catalytic subunit A	yes	yes	3	7.66E-05	125.03	1	1396500	1905100	1988300	1606200	1223700	1764100	1582500	1924500	1888200	1739800	1082900	1403900	1104200	1736400	2043600	163040000			28432	1995	29567	42340	46995	46995						1
HFQEISWFLCPFHLSVAR	ICLEDLIHEIAFPGKHFQEISWFLCPFHLS	EISWFLCPFHLSVARHATKNRVGFLKEMGT	K	H	F	A	R	H	1	1	0	0	1	1	1	0	2	1	2	0	0	3	1	2	0	1	0	1	0	0	18	0	2273.1204	Q6DKI1	Q6DKI1	207	224	RPL7L1	60S ribosomal protein L7-like 1	yes	yes	4	9.45E-16	182.17	1	306310	357010	379070	350460	152170	378210	375660	408690	370220	431710	318200	496000	408880	393380	382740	121540000			28433	3976	29568	42341	46996	46996						1
HFRDVESQK	KEGSALSHVRKIVEKHFRDVESQKILQRSQ	RKIVEKHFRDVESQKILQRSQAQQPQKEAA	K	H	F	Q	K	I	0	1	0	1	0	1	1	0	1	0	0	1	0	1	0	1	0	0	0	1	0	0	9	1	1144.5625	Q3MHD2	Q3MHD2	169	177	12.00 LSM	Protein LSM12 homolog	yes	yes	4	0.0038395	88.392	2	1687000	1557800	1613300	1618700	787180	2595100	1955600	1830400	1693300	1535000	1372900	1489400	1335100	2020600	1598400	373390000			28434	3635	29569	42342;42343	46997;46998	46998						2
HFSEHPSTSK	DSVSASERAGPSRARHFSEHPSTSKMNAQE	PSRARHFSEHPSTSKMNAQETATGMAFEEP	R	H	F	S	K	M	0	0	0	0	0	0	1	0	2	0	0	1	0	1	1	3	1	0	0	0	0	0	10	0	1155.5309	O43719	O43719	401	410	HTATSF1	HIV Tat-specific factor 1	yes	yes	4	1.55E-06	136.36	1	487190	511460	493920	384370	216500	438130	460410	580350	521100	551420	277530	573850	554000	652210	612200	70286000			28435	586	29570	42344	46999	46999						1
HFSGLEEAVYR	PKAPGFAQMLKEGAKHFSGLEEAVYRNIQA	EGAKHFSGLEEAVYRNIQACKELAQTTRTA	K	H	F	Y	R	N	1	1	0	0	0	0	2	1	1	0	1	0	0	1	0	1	0	0	1	1	0	0	11	0	1306.6306	P50990	P50990	21	31	CCT8	T-complex protein 1 subunit theta	yes	yes	3	8.44E-43	236.77	5	2703300	2568900	2558700	2478800	1217600	2849000	2609700	2771600	2760700	2812000	1611900	3866100	4107600	3606900	2977200	1276400000			28436	2279	29571	42345;42346;42347;42348;42349	47000;47001;47002;47003;47004	47000						5
HFSTEDGIFQGQR	GETQMLVGCADRTVKHFSTEDGIFQGQRHC	VKHFSTEDGIFQGQRHCPGGEGMFRGLAQA	K	H	F	Q	R	H	0	1	0	1	0	2	1	2	1	1	0	0	0	2	0	1	1	0	0	0	0	0	13	0	1520.7008	Q6RFH5	Q6RFH5	69	81	WDR74	WD repeat-containing protein 74	yes	yes	3	1.28E-46	219.92	1	173850	136510	155070	151240	63573	198530	168170	151930	150630	133290	109630	165220	149730	175210	158880	65337000			28437	4122	29572	42350	47005	47005						1
HFSVEGQLEFR	YKSLTNDWEDHLAVKHFSVEGQLEFRALLF	LAVKHFSVEGQLEFRALLFIPRRAPFDLFE	K	H	F	F	R	A	0	1	0	0	0	1	2	1	1	0	1	0	0	2	0	1	0	0	0	1	0	0	11	0	1347.6571	P08238;Q58FF7;P07900;Q14568;Q58FG1	P08238	320	330	HSP90AB1;HSP90AB3P;HSP90AA1;HSP90AA2P;HSP90AA4P	Heat shock protein HSP 90-beta;Putative heat shock protein HSP 90-beta-3;Heat shock protein HSP 90-alpha;Heat shock protein HSP 90-alpha A2;Putative heat shock protein HSP 90-alpha A4	no	no	3;4	5.64E-42	227.81	14	9147700	9123500	9618400	7459300	5114800	8432200	8518000	8294800	8128500	9198600	5038400	7941600	7349600	9557700	10598000	4431300000			28438	1279;1258	29573	42351;42352;42353;42354;42355;42356;42357;42358;42359;42360;42361;42362;42363;42364	47006;47007;47008;47009;47010;47011;47012;47013;47014;47015;47016;47017;47018;47019;47020;47021;47022;47023	47019						18
HFTCNVLPR	HVGISSHEGKVASYKHFTCNVLPRIKGLGY	KVASYKHFTCNVLPRIKGLGYNCIQLMAIM	K	H	F	P	R	I	0	1	1	0	1	0	0	0	1	0	1	0	0	1	1	0	1	0	0	1	0	0	9	0	1142.5655	Q04446	Q04446	218	226	GBE1	1,4-alpha-glucan-branching enzyme	yes	yes	3	6.57E-05	121.64	1	733800	819520	853240	781640	403930	920930	864110	846720	767180	736120	516310	853780	742930	937310	836950	102490000			28439	2852	29574	42365	47024	47024						1
HFTILDAPGHK	KTVEVGRAYFETEKKHFTILDAPGHKSFVP	TEKKHFTILDAPGHKSFVPNMIGGASQADL	K	H	F	H	K	S	1	0	0	1	0	0	0	1	2	1	1	1	0	1	1	0	1	0	0	0	0	0	11	0	1234.6459	Q8IYD1;P15170	P15170	153	163	GSPT2;GSPT1	Eukaryotic peptide chain release factor GTP-binding subunit ERF3B;Eukaryotic peptide chain release factor GTP-binding subunit ERF3A	no	no	4	1.26E-08	139.86	2	5734000	5750500	6005700	5650500	4599600	6903300	6166000	5971100	6545200	6898600	3871800	5999400	4896400	6498500	7035500	487150000			28440	1501;4631	29575	42366;42367	47025;47026	47026						2
HFVALSTNTTK	EWFLQAAKDPSAVAKHFVALSTNTTKVKEF	AVAKHFVALSTNTTKVKEFGIDPQNMFEFW	K	H	F	T	K	V	1	0	1	0	0	0	0	0	1	0	1	1	0	1	0	1	3	0	0	1	0	0	11	0	1217.6404	P06744	P06744	242	252	GPI	Glucose-6-phosphate isomerase	yes	yes	3	1.37E-10	192.5	3	10423000	12187000	12919000	11501000	6151400	15519000	14012000	12448000	12180000	12102000	8452100	10514000	8898200	13797000	13219000	13075000000			28441	1229	29576	42368;42369;42370	47027;47028;47029;47030	47027						4
HFVCEGCEQLLSGR	AEDYQRVEDLAWHRKHFVCEGCEQLLSGRA	KHFVCEGCEQLLSGRAYIVTKGQLLCPTCS	K	H	F	G	R	A	0	1	0	0	2	1	2	2	1	0	2	0	0	1	0	1	0	0	0	1	0	0	14	0	1690.7556	Q9NZU5	Q9NZU5	332	345	LMCD1	LIM and cysteine-rich domains protein 1	yes	yes	3	2.9E-89	264.29	1	225020	213840	239980	219790	148230	274070	213100	208910	257580	298260	184070	214230	198070	237470	304130	476690000			28442	7080	29577	42371	47031	47031						1
HFVGILNK	NNFGTGALKCNTLCRHFVGILNKTSGQMEV	KCNTLCRHFVGILNKTSGQMEVYDAELFNM	R	H	F	N	K	T	0	0	1	0	0	0	0	1	1	1	1	1	0	1	0	0	0	0	0	1	0	0	8	0	926.53379	Q9GZS1	Q9GZS1	87	94	POLR1E	DNA-directed RNA polymerase I subunit RPA49	yes	yes	3	0.00042001	132.09	1	827080	863610	882140	806300	477970	1168200	878010	804460	899300	798350	669380	825870	690750	935400	823650	70036000			28443	6338	29578	42372	47032	47032						1
HFVGMLPEK	ILVGDVGVTITDPFKHFVGMLPEKDCRYAL	ITDPFKHFVGMLPEKDCRYALYDASFETKE	K	H	F	E	K	D	0	0	0	0	0	0	1	1	1	0	1	1	1	1	1	0	0	0	0	1	0	0	9	0	1056.5426	P60981	P60981	70	78	DSTN	Destrin	yes	yes	3	0.0010362	109.11	5	21162000	31402000	31263000	22839000	13133000	34177000	28221000	26111000	25873000	21607000	20919000	17413000	12946000	22688000	24492000	6030400000			28444	2524	29579;29580	42373;42374;42375;42376;42377	47033;47034;47035;47036;47037	47036				1817		5
HFVGMLPEKDCR	ILVGDVGVTITDPFKHFVGMLPEKDCRYAL	PFKHFVGMLPEKDCRYALYDASFETKESRK	K	H	F	C	R	Y	0	1	0	1	1	0	1	1	1	0	1	1	1	1	1	0	0	0	0	1	0	0	12	1	1487.7013	P60981	P60981	70	81	DSTN	Destrin	yes	yes	4	0.00051076	103.88	1	2717800	887870	1352700	2336800	453750	2111000	3190300	1414900	2058400	1719500	849140	3610100	3397000	3574100	1547800	377980000			28445	2524	29581	42378	47038	47038						1
HFVGYPTNSDFELK	______________________________	KHFVGYPTNSDFELKTAELPPLKNGEVLLE	K	H	F	L	K	T	0	0	1	1	0	0	1	1	1	0	1	1	0	2	1	1	1	0	1	1	0	0	14	0	1652.7835	Q14914	Q14914	12	25	PTGR1	Prostaglandin reductase 1	yes	yes	3	2.01E-27	221.86	3	2070000	2838000	3026000	2740100	1452000	3277900	3376900	3130400	3061100	2497100	1831800	2371500	1989600	3142800	2414400	2111100000			28446	3321	29582	42379;42380;42381	47039;47040;47041	47039						3
HFVLDECDK	LALVRNRSFSLKNVKHFVLDECDKMLEQLD	SLKNVKHFVLDECDKMLEQLDMRRDVQEIF	K	H	F	D	K	M	0	0	0	2	1	0	1	0	1	0	1	1	0	1	0	0	0	0	0	1	0	0	9	0	1161.5125	O00148	O00148	191	199	DDX39A	ATP-dependent RNA helicase DDX39A	yes	yes	3	2.98E-05	152.28	2	949310	1345300	1437500	1115300	675340	1476500	1293800	1121400	1275700	1218400	831930	837650	534500	1142300	1264000	279520000			28447	224	29583	42382;42383	47042;47043	47043						2
HFVLDECDKMLEQLDMRR	LALVRNRSFSLKNVKHFVLDECDKMLEQLD	LDECDKMLEQLDMRRDVQEIFRLTPHEKQC	K	H	F	R	R	D	0	2	0	3	1	1	2	0	1	0	3	1	2	1	0	0	0	0	0	1	0	0	18	2	2334.0919	O00148	O00148	191	208	DDX39A	ATP-dependent RNA helicase DDX39A	yes	yes	5	2.6E-06	133.9	1	146330	108050	109270	138440	32503	168070	171570	84819	121230	135490	65742	202870	168550	235580	158510	20308000			28448	224	29584	42384	47044	47044						1
HFYQPIWTLVGAGAK	KVGAENVAIVEPSERHFYQPIWTLVGAGAK	HFYQPIWTLVGAGAKQLSSSGRPTASVIPS	R	H	F	A	K	Q	2	0	0	0	0	1	0	2	1	1	1	1	0	1	1	0	1	1	1	1	0	0	15	0	1686.8882	Q9Y6N5	Q9Y6N5	80	94	SQRDL	Sulfide:quinone oxidoreductase, mitochondrial	yes	yes	3	8.84E-06	137.68	2	3666900	3483200	4121400	3009900	1722300	3756600	4380800	3277100	4190300	4121500	2293100	3466200	2868300	4185300	3892300	509430000			28449	7864	29585	42385;42386	47045;47046	47046						2
HFYWYLTNEGIQYLR	SLKSRGYVKEQFAWRHFYWYLTNEGIQYLR	HFYWYLTNEGIQYLRDYLHLPPEIVPATLR	R	H	F	L	R	D	0	1	1	0	0	1	1	1	1	1	2	0	0	1	0	0	1	1	3	0	0	0	15	0	2001.9737	P46783	P46783	66	80	RPS10	40S ribosomal protein S10	yes	yes	3	7.4E-57	270.27	1	752810	842400	976920	982070	480790	923710	977260	756530	827950	895740	609090	786670	1013900	894450	964240	953910000			28450	2122	29586	42387	47047	47047						1
HGAEHYWDLALSESVLESTD	KQCPTENMAREHFKKHGAEHYWDLALSESV	YWDLALSESVLESTD_______________	K	H	G	T	D	-	2	0	0	2	0	0	3	1	2	0	3	0	0	0	0	3	1	1	1	1	0	0	20	0	2258.0128	O43395	O43395	664	683	PRPF3	U4/U6 small nuclear ribonucleoprotein Prp3	yes	yes	3	0.004015	78.078	1	46933	73581	87694	64527	21640	61583	58739	62017	61511	53399	34404	65047	53121	69502	61350	19350000			28451	533	29587	42388	47048	47048						1
HGAEPLPSEDENCTLVEVTEEEVENSVK	RIVVPEIKLHPWVTRHGAEPLPSEDENCTL	TLVEVTEEEVENSVKHIPSLATVILVKTMI	R	H	G	V	K	H	1	0	2	1	1	0	8	1	1	0	2	1	0	0	2	2	2	0	0	4	0	0	28	0	3139.4139	Q96RR4	Q96RR4	449	476	CAMKK2	Calcium/calmodulin-dependent protein kinase kinase 2	yes	yes	4	1.56E-12	159.1	1	91791	123160	136720	108910	71525	137720	129650	120580	124040	104890	79571	122930	87414	120640	129220	9812400			28452	5829	29588	42389	47049;47050	47050						2
HGAEVIDTPVFELK	VREKVFDVIIRCFKRHGAEVIDTPVFELKE	RHGAEVIDTPVFELKETLMGKYGEDSKLIY	R	H	G	L	K	E	1	0	0	1	0	0	2	1	1	1	1	1	0	1	1	0	1	0	0	2	0	0	14	0	1553.809	P12081	P12081	87	100	HARS	Histidine--tRNA ligase, cytoplasmic	yes	yes	3	8.61E-09	151.99	1	394630	324410	337540	382310	58825	525560	556920	322860	383940	414640	262610	357800	288980	504750	305540	128480000			28453	1426	29589	42390	47051	47051						1
HGAGAEISTVHPEQYAK	YDAKKKAAHAAKTVKHGAGAEISTVHPEQY	AGAEISTVHPEQYAKRFLDFITNIFA____	K	H	G	A	K	R	3	0	0	0	0	1	2	2	2	1	0	1	0	0	1	1	1	0	1	1	0	0	17	0	1793.8697	Q8TBX8	Q8TBX8	394	410	PIP4K2C	Phosphatidylinositol 5-phosphate 4-kinase type-2 gamma	yes	yes	4	4.51E-56	246.27	1	339660	491740	419470	397340	223340	553730	440440	497990	512710	447470	291180	368820	297810	476050	480000	162180000			28454	5020	29590	42391	47052	47052						1
HGAGAEISTVNPEQYSK	YDTKKKAAHAAKTVKHGAGAEISTVNPEQY	AGAEISTVNPEQYSKRFNEFMSNILT____	K	H	G	S	K	R	2	0	1	0	0	1	2	2	1	1	0	1	0	0	1	2	1	0	1	1	0	0	17	0	1786.8486	P48426;P78356	P78356	389	405	PIP4K2A;PIP4K2B	Phosphatidylinositol 5-phosphate 4-kinase type-2 alpha;Phosphatidylinositol 5-phosphate 4-kinase type-2 beta	no	no	3	2.1E-19	182.57	1	197830	289040	269700	249850	136420	317490	279180	254180	274710	238270	190200	210310	159090	271070	259180	64656000			28455	2690;2153	29591	42392	47053	47053						1
HGAGSGCLGTMEVK	______________________________	RHGAGSGCLGTMEVKSKFGAEFRRFSLERS	R	H	G	V	K	S	1	0	0	0	1	0	1	4	1	0	1	1	1	0	0	1	1	0	0	1	0	0	14	0	1402.6333	Q9BYG5	Q9BYG5	7	20	PARD6B	Partitioning defective 6 homolog beta	yes	yes	3	2.39E-06	145.29	1	145800	141170	166420	145210	82242	190570	159920	129400	176090	159430	111570	125220	140820	176870	177860	22051000			28456	6257	29592	42393	47054	47054						1
HGAKDKDD	KKGNFNYIEFTRILKHGAKDKDD_______	EFTRILKHGAKDKDD_______________	K	H	G	D	D	-	1	0	0	3	0	0	0	1	1	0	0	2	0	0	0	0	0	0	0	0	0	0	8	2	884.39881	P19105;O14950;P24844	P19105	164	171	MYL12A;MYL12B;MYL9	Myosin regulatory light chain 12A;Myosin regulatory light chain 12B;Myosin regulatory light polypeptide 9	yes	no	4	0.011552	76.716	1	59616	23908	27782	68037	4071.4	53349	76827	25433	52534	51822	24002	86984	78201	89924	36547	4509100			28457	386	29593	42394	47055	47055						1
HGALAELCPPGGSHR	HSHPEEQPTSISPSRHGALAELCPPGGSHR	HGALAELCPPGGSHRMALGTAAALGSNVIR	R	H	G	H	R	M	2	1	0	0	1	0	1	3	2	0	2	0	0	0	2	1	0	0	0	0	0	0	15	0	1557.747	Q9BV36	Q9BV36	270	284	MLPH	Melanophilin	yes	yes	4	0.0014164	86.738	1	183620	218290	204880	163200	59578	202460	245970	230780	218350	176040	160820	199030	314790	251900	204130	99689000			28458	6138	29594	42395	47056	47056						1
HGANPDLRDEDGK	AACFGRPQVAKTLLRHGANPDLRDEDGKTP	LRHGANPDLRDEDGKTPLDKARERGHSEVV	R	H	G	G	K	T	1	1	1	3	0	0	1	2	1	0	1	1	0	0	1	0	0	0	0	0	0	0	13	1	1422.6488	Q9ULT8	Q9ULT8	449	461	HECTD1	E3 ubiquitin-protein ligase HECTD1	yes	yes	4	0.047402	54.524	1	63578	80897	86334	72163	70014	102910	84375	90817	80229	74326	56346	65297	61867	65707	63090	12024000			28459	7444	29595	42396	47057	47057						1
HGASPELQK	AAQYACSLLGHALQRHGASPELQKQIRQLE	GHALQRHGASPELQKQIRQLESHLSLGRKL	R	H	G	Q	K	Q	1	0	0	0	0	1	1	1	1	0	1	1	0	0	1	1	0	0	0	0	0	0	9	0	965.49304	O96011	O96011	35	43	PEX11B	Peroxisomal membrane protein 11B	yes	yes	3	3.15E-10	183.43	1	393370	517010	563530	513530	310030	572940	627450	457000	534790	575280	284760	472910	373590	596140	590630	142190000			28460	1095	29596	42397	47058	47058						1
HGAVCHTGAPDATLHTVHPDSVSSSYSSR	DQFRYGPLPGPAVPRHGAVCHTGAPDATLH	HTVHPDSVSSSYSSRSHGRLSGSARPQELV	R	H	G	S	R	S	3	1	0	2	1	0	0	2	4	0	1	0	0	0	2	6	3	0	1	3	0	0	29	0	3032.3795	O15027	O15027	500	528	SEC16A	Protein transport protein Sec16A	yes	yes	6	1E-140	319.92	2	193820	211320	220380	235190	96215	269370	233240	264320	216290	218470	165100	259470	436380	287060	228300	96476000			28461	403	29597	42398;42399	47059;47060;47061	47061						3
HGDDLRNTRNEISEMNR	WYQTKFETLQAQAGKHGDDLRNTRNEISEM	DDLRNTRNEISEMNRAIQRLQAEIDNIKNQ	K	H	G	N	R	A	0	3	3	2	0	0	2	1	1	1	1	0	1	0	0	1	1	0	0	0	0	0	17	2	2055.9504	CON__P08729;CON__Q3KNV1;P08729	CON__Q3KNV1	297	313	KRT7	Keratin, type II cytoskeletal 7	no	no	4;5	1.61E-65	220.14	2	110590	336820	251580	239880	306010	335640	187190	442180	287500	150740	257130	231760	199080	225300	314390	337970000		+	28462	176;129	29598;29599	42400;42401	47062;47063	47063				61		2
HGDEIITSTTSNYETQTFSSK	EQSQLTATQTRTVNKHGDEIITSTTSNYET	TSTTSNYETQTFSSKTEWRVRAISAANLHL	K	H	G	S	K	T	0	0	1	1	0	1	2	1	1	2	0	1	0	1	0	4	5	0	1	0	0	0	21	0	2345.0659	Q6P2Q9	Q6P2Q9	2050	2070	PRPF8	Pre-mRNA-processing-splicing factor 8	yes	yes	3	6.65E-51	244.52	1	366160	588250	641230	480660	390700	544560	444350	391900	491700	417870	327050	225300	151360	355320	450500	80152000			28463	4064	29600	42402	47064;47065	47064						2
HGDEIYIAPSGVQK	HLGWVTGTGGGISLKHGDEIYIAPSGVQKE	KHGDEIYIAPSGVQKERIQPEDMFVCDINE	K	H	G	Q	K	E	1	0	0	1	0	1	1	2	1	2	0	1	0	0	1	1	0	0	1	1	0	0	14	0	1512.7573	Q96GX9	Q96GX9	52	65	APIP	Methylthioribulose-1-phosphate dehydratase	yes	yes	3	0.00020812	117.7	1	264420	354170	386250	360760	179360	443690	422310	376780	366060	334420	257210	285070	219410	367530	385880	91342000			28464	5607	29601	42403	47066	47066						1
HGDGTTLDIMLK	LSADLRSPVYLTVLKHGDGTTLDIMLKLHK	VLKHGDGTTLDIMLKLHKQADMQEEKNRIE	K	H	G	L	K	L	0	0	0	2	0	0	0	2	1	1	2	1	1	0	0	0	2	0	0	0	0	0	12	0	1299.6493	P55786	P55786	754	765	NPEPPS	Puromycin-sensitive aminopeptidase	yes	yes	3	2.44E-09	164.04	2	3172900	4127500	3975300	3595900	1991300	4244900	4158100	3869400	4023200	3792000	2254100	2895900	1941400	3727600	3774700	320380000			28465	2453	29602;29603	42404;42405	47067;47068;47069	47069				1763		3
HGDLPDIQIK	KMKQDAQVVLYRSYRHGDLPDIQIKHSSLI	YRSYRHGDLPDIQIKHSSLITPLQAVAQRD	R	H	G	I	K	H	0	0	0	2	0	1	0	1	1	2	1	1	0	0	1	0	0	0	0	0	0	0	10	0	1134.6033	P78527	P78527	2777	2786	PRKDC	DNA-dependent protein kinase catalytic subunit	yes	yes	3	6.41E-06	128.81	2	310640	438590	445930	374560	195850	429970	457790	332720	418550	352050	228240	312250	221690	427180	390750	621720000			28466	2702	29604	42406;42407	47070;47071	47070						2
HGDPGDAAQQEAK	LEALRRQRLAELQAKHGDPGDAAQQEAKHR	AKHGDPGDAAQQEAKHREAEMRNSILAQVL	K	H	G	A	K	H	3	0	0	2	0	2	1	2	1	0	0	1	0	0	1	0	0	0	0	0	0	0	13	0	1322.5851	O14737	O14737	21	33	PDCD5	Programmed cell death protein 5	yes	yes	3	5.02E-18	162.13	2	1086000	1173500	1293800	1124100	674360	1754200	1386300	1131700	1251700	1006900	962580	852210	737820	1116100	980560	1408800000			28467	353	29605	42408;42409	47072;47073;47074	47074						3
HGDPGDAAQQEAKHR	LEALRRQRLAELQAKHGDPGDAAQQEAKHR	HGDPGDAAQQEAKHREAEMRNSILAQVLDQ	K	H	G	H	R	E	3	1	0	2	0	2	1	2	2	0	0	1	0	0	1	0	0	0	0	0	0	0	15	1	1615.7451	O14737	O14737	21	35	PDCD5	Programmed cell death protein 5	yes	yes	4	0.0095679	71.692	1	11154	5243.1	5811.1	9031.2	1088.1	8234.5	6691.9	16034	8763.9	7301.1	4607.9	37177	36451	21238	14589	1393600			28468	353	29606	42410	47075	47075						1
HGDVITIIDR	TQVNGSVIDEPVRLKHGDVITIIDRSFRYE	PVRLKHGDVITIIDRSFRYENESLQNGRKS	K	H	G	D	R	S	0	1	0	2	0	0	0	1	1	3	0	0	0	0	0	0	1	0	0	1	0	0	10	0	1137.6142	P46013	P46013	84	93	MKI67	Antigen KI-67	yes	yes	3	2.14E-05	140.78	2	245830	232800	246040	183840	100980	341370	260450	216140	205220	176880	188970	214500	152830	208360	187890	99750000			28469	2100	29607	42411;42412	47076;47077	47076						2
HGEAQVK	YGGLTGLNKAETAAKHGEAQVKIWRRSYDV	NKAETAAKHGEAQVKIWRRSYDVPPPPMEP	K	H	G	V	K	I	1	0	0	0	0	1	1	1	1	0	0	1	0	0	0	0	0	0	0	1	0	0	7	0	767.3926	P18669;Q8N0Y7	P18669	107	113	PGAM1;PGAM4	Phosphoglycerate mutase 1;Probable phosphoglycerate mutase 4	no	no	3	0.0050111	94.262	1	135310	133860	178720	124920	84823	201540	173640	153790	173130	150410	116960	118840	119710	166590	166150	81348000			28470	1592;4677	29608	42413	47078;47079	47078						2
HGEAVDGLYK	HKFRNPVGIAAGFDKHGEAVDGLYKMGFGF	AGFDKHGEAVDGLYKMGFGFVEIGSVTPKP	K	H	G	Y	K	M	1	0	0	1	0	0	1	2	1	0	1	1	0	0	0	0	0	0	1	1	0	0	10	0	1087.5298	Q02127	Q02127	100	109	DHODH	Dihydroorotate dehydrogenase (quinone), mitochondrial	yes	yes	3	0.0016499	99.973	1	174240	256440	294110	230660	170790	318540	280040	285760	282900	246980	179480	174620	113970	245240	239360	35203000			28471	2811	29609	42414	47080	47080						1
HGEAYYSEVK	GSHAAKQNGHVMKMKHGEAYYSEVKPLKSD	VMKMKHGEAYYSEVKPLKSDFARFSADYHS	K	H	G	V	K	P	1	0	0	0	0	0	2	1	1	0	0	1	0	0	0	1	0	0	2	1	0	0	10	0	1181.5353	Q9P286	Q9P286	177	186	PAK7	Serine/threonine-protein kinase PAK 7	yes	yes	3	0.058642	43.512	1	0	0	0	0	0	0	0	0	0	0	0	0	0	0	0	0			28472	7138	29610	42415	47081	47081		982			1317;1318	1
HGECAQTIR	DFVTTAEDRSLRIWKHGECAQTIRLPAQSI	SLRIWKHGECAQTIRLPAQSIWCCCVLDNG	K	H	G	I	R	L	1	1	0	0	1	1	1	1	1	1	0	0	0	0	0	0	1	0	0	0	0	0	9	0	1070.4927	Q9Y263	Q9Y263	260	268	PLAA	Phospholipase A-2-activating protein	yes	yes	3	0.047933	52.278	1	6822.4	3453.5	5263.2	6355.2	1387.4	5245.1	6139.5	3967.6	4184.7	3424.9	0	2264.7	0	4621.1	3651.8	302440			28473	7561	29611	42416	47082	47082						1
HGEEGVEAEK	VIDTLHRHKSEFFEKHGEEGVEAEKKAISL	EFFEKHGEEGVEAEKKAISLLSKLRNELQT	K	H	G	E	K	K	1	0	0	0	0	0	4	2	1	0	0	1	0	0	0	0	0	0	0	1	0	0	10	0	1083.4833	Q9H993	Q9H993	47	56	ARMT1	Protein-glutamate O-methyltransferase	yes	yes	3	0.00053328	112.89	1	492360	619970	757250	671410	260800	898430	741700	599060	705040	617690	449480	548300	372070	661870	634020	42184000			28474	6590	29612	42417	47083	47083						1
HGEEGVEAEKK	VIDTLHRHKSEFFEKHGEEGVEAEKKAISL	FFEKHGEEGVEAEKKAISLLSKLRNELQTD	K	H	G	K	K	A	1	0	0	0	0	0	4	2	1	0	0	2	0	0	0	0	0	0	0	1	0	0	11	1	1211.5782	Q9H993	Q9H993	47	57	ARMT1	Protein-glutamate O-methyltransferase	yes	yes	4	2.3E-05	132.32	1	945110	1340500	1552000	1393100	664980	1876900	1652600	1218300	1462900	1141100	1025200	847380	608410	1239900	1164400	64906000			28475	6590	29613	42418	47084;47085	47084						2
HGEGAWNK	______________________________	YKLIMLRHGEGAWNKENRFCSWVDQKLNSE	R	H	G	N	K	E	1	0	1	0	0	0	1	2	1	0	0	1	0	0	0	0	0	1	0	0	0	0	8	0	897.40931	P07738	P07738	11	18	BPGM	Bisphosphoglycerate mutase	yes	yes	3	0.0079681	76.478	1	454620	548210	551800	445020	330770	655440	538970	534190	563560	505510	398130	406340	307300	512700	599160	60252000			28476	1254	29614	42419	47086	47086						1
HGEIDYEAIVK	ARLDILKIHAGPITKHGEIDYEAIVKLSDG	PITKHGEIDYEAIVKLSDGFNGADLRNVCT	K	H	G	V	K	L	1	0	0	1	0	0	2	1	1	2	0	1	0	0	0	0	0	0	1	1	0	0	11	0	1272.635	P62333	P62333	323	333	PSMC6	26S protease regulatory subunit 10B	yes	yes	3	6.12E-05	125.74	1	0	0	0	0	0	0	0	0	0	0	0	0	0	0	0	0			28477	2605	29615	42420	47087	47087						1
HGEISFLNEEVK	LSQRLSDLSEQLKQKHGEISFLNEEVKSLK	KQKHGEISFLNEEVKSLKQEKEQVSLRCRE	K	H	G	V	K	S	0	0	1	0	0	0	3	1	1	1	1	1	0	1	0	1	0	0	0	1	0	0	12	0	1400.6936	Q99996	Q99996	970	981	AKAP9	A-kinase anchor protein 9	yes	yes	3	3.17E-06	116.03	1	72503	88693	109480	77743	82077	114160	99758	103370	108320	89833	59584	67074	55956	91691	81969	13481000			28478	5969	29616	42421	47088	47088						1
HGEKVEECQR	EQLRQEQALLEEIERHGEKVEECQRFAKQY	EEIERHGEKVEECQRFAKQYINAIKDYELQ	R	H	G	Q	R	F	0	1	0	0	1	1	3	1	1	0	0	1	0	0	0	0	0	0	0	1	0	0	10	1	1270.5724	Q15149	Q15149	1398	1407	PLEC	Plectin	yes	yes	4	0.0029194	88.441	1	22111	21778	31211	27295	1185.5	30495	31292	23620	24443	24151	10821	25380	20013	37734	19819	2534300			28479	3383	29617	42422	47089	47089						1
HGEPEEDIVGLQAFQER	AEKKDPQGLGLHFYKHGEPEEDIVGLQAFQ	EPEEDIVGLQAFQERLNSYKCITDTLQELV	K	H	G	E	R	L	1	1	0	1	0	2	4	2	1	1	1	0	0	1	1	0	0	0	0	1	0	0	17	0	1952.9228	O75694	O75694	952	968	NUP155	Nuclear pore complex protein Nup155	yes	yes	3	6.43E-65	263.45	2	443660	527190	733580	531130	268770	610800	586720	586950	612670	533630	313430	534230	465590	573680	565720	209480000			28480	836	29618	42423;42424	47090;47091;47092	47090						3
HGESAWNLENR	______________________________	VLIRHGESAWNLENRFSGWYDADLSPAGHE	R	H	G	N	R	F	1	1	2	0	0	0	2	1	1	0	1	0	0	0	0	1	0	1	0	0	0	0	11	0	1311.5956	P18669	P18669	11	21	PGAM1	Phosphoglycerate mutase 1	yes	yes	3	2.29E-24	202.65	1	571610	572020	639820	504710	326890	756660	726360	503910	613110	631540	441690	515870	506310	623290	660890	1757300000			28481	1592	29619	42425	47093	47093						1
HGESGSMAVFHQTQGPSYSESK	PNMEVTHVSQLTWARHGESGSMAVFHQTQG	AVFHQTQGPSYSESKRLEFVAARLGAELRN	R	H	G	S	K	R	1	0	0	0	0	2	2	3	2	0	0	1	1	1	1	5	1	0	1	1	0	0	22	0	2350.0284	P15151	P15151	69	90	PVR	Poliovirus receptor	yes	yes	4	1.29E-42	229.75	1	125580	119870	147050	119380	62841	168150	132790	120500	139350	145140	95896	124030	87536	140280	176030	21849000			28482	1500	29620	42426	47094	47094						1
HGESICLSPCNTLAAVTDDFGR	ATPLAVRFGLPDSRRHGESICLSPCNTLAA	SPCNTLAAVTDDFGRVILLDVARGIAIRMW	R	H	G	G	R	V	2	1	1	2	2	0	1	2	1	1	2	0	0	1	1	2	2	0	0	1	0	0	22	0	2419.0896	Q9H2M9	Q9H2M9	386	407	RAB3GAP2	Rab3 GTPase-activating protein non-catalytic subunit	yes	yes	3	3.72E-13	152.06	1	78108	89236	101140	125430	42744	124400	131740	89600	111220	107690	67520	90027	75312	116640	90109	35286000			28483	6440	29621	42427	47095	47095						1
HGEVCPAGWK	DETLRLVQAFQFTDKHGEVCPAGWKPGSDT	QFTDKHGEVCPAGWKPGSDTIKPDVQKSKE	K	H	G	W	K	P	1	0	0	0	1	0	1	2	1	0	0	1	0	0	1	0	0	1	0	1	0	0	10	0	1139.5182	Q13162;Q06830	Q06830	169	178	PRDX4;PRDX1	Peroxiredoxin-4;Peroxiredoxin-1	no	no	3	0.00058073	96.342	1	972770	1420700	1469900	1222700	3226300	1421300	1189700	1427300	1361400	1213000	1050800	1083900	940550	1120400	1070100	116510000			28484	2899;3049	29622	42428	47096;47097	47096						2
HGEVCPAGWKPGSETIIPDPAGK	DETLRLVQAFQYTDKHGEVCPAGWKPGSET	WKPGSETIIPDPAGKLKYFDKLN_______	K	H	G	G	K	L	2	0	0	1	1	0	2	4	1	2	0	2	0	0	4	1	1	1	0	1	0	0	23	1	2402.1689	Q13162	Q13162	241	263	PRDX4	Peroxiredoxin-4	yes	yes	4	0.0017159	78.413	1	112700	134420	136920	133470	73733	158030	141620	146380	162650	141000	89052	131380	118190	154090	144190	351720000			28485	3049	29623	42429	47098	47098						1
HGFCGIPITDTGR	SPKDRVRDVFEAKARHGFCGIPITDTGRMG	ARHGFCGIPITDTGRMGSRLVGIISSRDID	R	H	G	G	R	M	0	1	0	1	1	0	0	3	1	2	0	0	0	1	1	0	2	0	0	0	0	0	13	0	1429.6772	P12268	P12268	137	149	IMPDH2	Inosine-5-monophosphate dehydrogenase 2	yes	yes	3	0.00040573	91.62	2	6763300	6005500	6454500	6759200	2907500	7821400	6817400	6258600	7362800	7335000	4101700	9108600	8166300	8858500	7841100	1332200000			28486	1431	29624	42430;42431	47099;47100	47100						2
HGFELVELSPEELPEEDDDFPESTGVK	EDGINRQKAQEWCIKHGFELVELSPEELPE	LPEEDDDFPESTGVKRIVQALNANVWSNVV	K	H	G	V	K	R	0	0	0	3	0	0	7	2	1	0	3	1	0	2	3	2	1	0	0	2	0	0	27	0	3043.3822	Q6PD74	Q6PD74	134	160	AAGAB	Alpha- and gamma-adaptin-binding protein p34	yes	yes	3	1.9E-18	176.65	1	169720	286980	246670	202450	164790	334650	242340	252980	296470	196550	184450	153030	109300	214450	230400	37508000			28487	4088	29625	42432	47101;47102	47102						2
HGFLEEFITPIVK	LLINFIHHNWPSLLKHGFLEEFITPIVKAS	LKHGFLEEFITPIVKASKNKQELSFYSIPE	K	H	G	V	K	A	0	0	0	0	0	0	2	1	1	2	1	1	0	2	1	0	1	0	0	1	0	0	13	0	1528.829	Q02880	Q02880	588	600	TOP2B	DNA topoisomerase 2-beta	yes	yes	3	2.05E-09	159.99	1	1529600	1889300	2106000	1874600	902870	2141500	2206900	1796500	2059500	1682000	1232600	1514800	1312600	1982100	1910400	191490000			28488	2832	29626	42433	47103	47103						1
HGFLILSR	QEPSTTPEADDDGRRHGFLILSREDSTMIL	ADDDGRRHGFLILSREDSTMILQTGQEIME	R	H	G	S	R	E	0	1	0	0	0	0	0	1	1	1	2	0	0	1	0	1	0	0	0	0	0	0	8	0	941.54469	Q10570	Q10570	572	579	CPSF1	Cleavage and polyadenylation specificity factor subunit 1	yes	yes	3	0.00017454	134.15	1	255290	314650	335350	282480	151010	304210	370110	261960	291270	289080	203230	248560	189000	319950	324590	65124000			28489	2961	29627	42434	47104	47104						1
HGFLSWAR	LLCRKKLGSSYHTSKHGFLSWARVCLRHCI	SSYHTSKHGFLSWARVCLRHCIYTPQPGFH	K	H	G	A	R	V	1	1	0	0	0	0	0	1	1	0	1	0	0	1	0	1	0	1	0	0	0	0	8	0	972.49298	Q9BX79	Q9BX79	269	276	STRA6	Stimulated by retinoic acid gene 6 protein homolog	yes	yes	3	0.001378	98.009	1	150250	148800	166920	146840	66987	167410	180980	149380	145730	165240	104340	131110	127640	152850	169900	5627900			28490	6207	29628	42435	47105	47105						1
HGFRQEYLDTLYR	STRDGRMLFDYLADKHGFRQEYLDTLYRYA	DKHGFRQEYLDTLYRYAKFQYECGNYSGAA	K	H	G	Y	R	Y	0	2	0	1	0	1	1	1	1	0	2	0	0	1	0	0	1	0	2	0	0	0	13	1	1696.8322	P60228	P60228	121	133	EIF3E	Eukaryotic translation initiation factor 3 subunit E	yes	yes	4	1.59E-13	169.79	1	610080	801080	1031100	641610	572730	719740	732160	608180	616070	617750	460030	495110	464640	587820	686150	319730000			28491	2509	29629	42436	47106	47106						1
HGFSDNQK	DTPTSAGPNSFNKGKHGFSDNQKLWERNIK	NSFNKGKHGFSDNQKLWERNIKSHLGNVHD	K	H	G	Q	K	L	0	0	1	1	0	1	0	1	1	0	0	1	0	1	0	1	0	0	0	0	0	0	8	0	931.41479	Q8WW12	Q8WW12	153	160	PCNP	PEST proteolytic signal-containing nuclear protein	yes	yes	3	3.73E-06	187	2	1059900	1516400	1391400	1122300	704310	1867100	1488000	1487000	1386500	1160400	1015600	1028000	942520	1338100	1123600	543980000			28492	5167	29630	42437;42438	47107;47108	47107						2
HGGEDYVFSLLTGYCEPPTGVSLR	NGALPPDLSYIVRARHGGEDYVFSLLTGYC	LLTGYCEPPTGVSLREGLYFNPYFPGQAIA	R	H	G	L	R	E	0	1	0	1	1	0	2	4	1	0	3	0	0	1	2	2	2	0	2	2	0	0	24	0	2653.2483	P08574	P08574	205	228	CYC1	Cytochrome c1, heme protein, mitochondrial	yes	yes	3	8.26E-97	280.39	3	1141800	1386000	1570300	1520500	602620	1595000	1519100	1333400	1468200	1257900	963630	1771600	1881700	1707600	1326600	815730000			28493	1288	29631	42439;42440;42441	47109;47110;47111;47112;47113	47111						5
HGGENVAAVLR	LFYQLLHKVDKASVRHGGENVAAVLRAHGV	ASVRHGGENVAAVLRAHGVRFIFTLVGGHI	R	H	G	L	R	A	2	1	1	0	0	0	1	2	1	0	1	0	0	0	0	0	0	0	0	2	0	0	11	0	1121.5942	A1L0T0	A1L0T0	53	63	ILVBL	Acetolactate synthase-like protein	yes	yes	3	5.57E-07	149.95	1	480530	1169100	961300	1424400	915250	1108900	1258400	1543600	1914400	1151300	514240	890030	669470	1057300	1088300	182720000			28494	21	29632	42442	47114	47114						1
HGGLLNFVAR	VIASFEDDVEITLYKHGGLLNFVARKFS__	ITLYKHGGLLNFVARKFS____________	K	H	G	A	R	K	1	1	1	0	0	0	0	2	1	0	2	0	0	1	0	0	0	0	0	1	0	0	10	0	1082.5985	P48200	P48200	951	960	IREB2	Iron-responsive element-binding protein 2	yes	yes	3	2.38E-06	123.21	1	720180	741370	838080	762210	292220	888040	837750	776360	745730	716210	444700	730540	735150	877120	766780	26104000			28495	2150	29633	42443	47115	47115						1
HGGLSLVQTTDYIYPIVDDPYMMGR	PRLGIGMDTCVIPLRHGGLSLVQTTDYIYP	DYIYPIVDDPYMMGRIACANVLSDLYAMGV	R	H	G	G	R	I	0	1	0	3	0	1	0	3	1	2	2	0	2	0	2	1	2	0	3	2	0	0	25	0	2840.3513	P49903	P49903	77	101	SEPHS1	Selenide, water dikinase 1	yes	yes	3;4	2.64E-26	184.95	4	312630	329350	372850	356510	203390	412660	407950	340410	389650	384100	235520	362890	332350	407870	402600	57531000			28496	2242	29634;29635	42444;42445;42446;42447	47116;47117;47118;47119;47120;47121;47122	47117				1601		7
HGGPGPGGPEPELSPITEGSEAR	HKKQYQQIISRLFHRHGGPGPGGPEPELSP	PEPELSPITEGSEARAGPPAPAPPAPIPPP	R	H	G	A	R	A	1	1	0	0	0	0	4	6	1	1	1	0	0	0	5	2	1	0	0	0	0	0	23	0	2227.0505	Q8WUF5	Q8WUF5	554	576	PPP1R13L	RelA-associated inhibitor	yes	yes	3	1.21E-64	252.4	1	168000	144600	159660	143720	95493	238080	177480	149300	192570	208600	128020	170960	129050	186190	234240	58195000			28497	5118	29636	42448	47123;47124	47123						2
HGGPKDEERHVGDLGNVTADK	GCTSAGPHFNPLSRKHGGPKDEERHVGDLG	EERHVGDLGNVTADKDGVADVSIEDSVISL	K	H	G	D	K	D	1	1	1	3	0	0	2	4	2	0	1	2	0	0	1	0	1	0	0	2	0	0	21	2	2230.0727	P00441	P00441	72	92	SOD1	Superoxide dismutase [Cu-Zn]	yes	yes	5	8.41E-05	104.06	1	194670	578100	488950	390410	985640	647440	506270	764760	664140	462420	454000	226890	250700	330700	406600	128970000			28498	1113	29637	42449	47125	47125						1
HGGSLGLGLAAMGTAR	YLLNQLKNASNDIVRHGGSLGLGLAAMGTA	GGSLGLGLAAMGTARQDVYDLLKTNLYQDD	R	H	G	A	R	Q	3	1	0	0	0	0	0	5	1	0	3	0	1	0	0	1	1	0	0	0	0	0	16	0	1467.7616	Q99460	Q99460	475	490	PSMD1	26S proteasome non-ATPase regulatory subunit 1	yes	yes	3;4	0.0037994	76.378	2	780810	806210	874130	684800	457280	962050	726800	735300	779380	895880	557450	917660	816420	889090	1038400	83194000			28499	5888	29638	42450;42451	47126;47127	47127						2
HGGTIPIVPTAEFQDR	LLMSVQESLERKFGKHGGTIPIVPTAEFQD	GGTIPIVPTAEFQDRISGASEKDIVHSGLA	K	H	G	D	R	I	1	1	0	1	0	1	1	2	1	2	0	0	0	1	2	0	2	0	0	1	0	0	16	0	1736.8846	P00367	P00367	481	496	GLUD1	Glutamate dehydrogenase 1, mitochondrial	yes	yes	3	1.13E-20	151.38	2	216930	242220	241270	241320	118570	287760	264300	240000	237430	227730	137760	245310	217610	296260	285220	995770000			28500	1105	29639	42452;42453	47128;47129	47128						2
HGGTIPIVPTAEFQDRISGASEK	LLMSVQESLERKFGKHGGTIPIVPTAEFQD	PTAEFQDRISGASEKDIVHSGLAYTMERSA	K	H	G	E	K	D	2	1	0	1	0	1	2	3	1	3	0	1	0	1	2	2	2	0	0	1	0	0	23	1	2409.2288	P00367	P00367	481	503	GLUD1	Glutamate dehydrogenase 1, mitochondrial	yes	yes	4	1.98E-18	167.73	1	296400	720120	745970	631480	623810	688820	451570	834620	633530	302880	516260	482080	343110	450930	644020	110270000			28501	1105	29640	42454	47130	47130						1
HGGVIHIYVDK	WDTEIKDDVIEECNKHGGVIHIYVDKNSAQ	ECNKHGGVIHIYVDKNSAQGNVYVKCPSIA	K	H	G	D	K	N	0	0	0	1	0	0	0	2	2	2	0	1	0	0	0	0	0	0	1	2	0	0	11	0	1236.6615	Q14498	Q14498	457	467	RBM39	RNA-binding protein 39	yes	yes	4	0.0023825	87.298	1	1993900	3708600	3346600	2622700	1680600	3909500	2807400	3342000	3905200	2878400	1698400	1998700	1654100	3036100	3305200	496610000			28502	3259	29641	42455	47131	47131						1
HGICVVDDFLGK	ALKLALEYIVPCMNKHGICVVDDFLGKETG	MNKHGICVVDDFLGKETGQQIGDEVRALHD	K	H	G	G	K	E	0	0	0	2	1	0	0	2	1	1	1	1	0	1	0	0	0	0	0	2	0	0	12	0	1358.6653	Q9GZT9	Q9GZT9	205	216	EGLN1	Egl nine homolog 1	yes	yes	3	0.0010884	100.93	1	820710	997710	1123400	1057700	527490	1218500	1089900	1064300	1006900	943200	765700	934160	895820	1071700	1056300	97628000			28503	6344	29642	42456	47132	47132						1
HGICVVDDFLGKETGQQIGDEVR	ALKLALEYIVPCMNKHGICVVDDFLGKETG	FLGKETGQQIGDEVRALHDTGKFTDGQLVS	K	H	G	V	R	A	0	1	0	3	1	2	2	4	1	2	1	1	0	1	0	0	1	0	0	3	0	0	23	1	2571.2388	Q9GZT9	Q9GZT9	205	227	EGLN1	Egl nine homolog 1	yes	yes	4	8.8E-14	162.01	1	411640	398300	451790	425120	132370	632820	624160	399880	411490	364000	328820	450240	341120	466340	382570	156880000			28504	6344	29643	42457	47133;47134	47133						2
HGIEFSVISSSEV	GAAFSKTKLIDRLNKHGIEFSVISSSEV__	NKHGIEFSVISSSEV_______________	K	H	G	E	V	-	0	0	0	0	0	0	2	1	1	2	0	0	0	1	0	4	0	0	0	2	0	0	13	0	1389.6776	Q8NBX0	Q8NBX0	417	429	SCCPDH	Saccharopine dehydrogenase-like oxidoreductase	yes	yes	2	0.0054571	109.21	2	136930	142170	163790	150030	74310	158500	155070	158070	166930	150070	93201	156090	121270	160550	160140	60746000			28505	4860	29644	42458;42459	47135;47136	47135						2
HGIEYQEKPLLR	NLHKIAPLVKSLCAKHGIEYQEKPLLRALL	CAKHGIEYQEKPLLRALLDIIRSLKKSGKL	K	H	G	L	R	A	0	1	0	0	0	1	2	1	1	1	2	1	0	0	1	0	0	0	1	0	0	0	12	1	1481.7991	O95864	O95864	410	421	FADS2	Fatty acid desaturase 2	yes	yes	4	0.0078723	79.466	1	2502900	2354100	2628000	3442700	611920	3296100	3587100	2350600	3634100	3131300	1875100	2762500	2409600	4380800	2733900	234500000			28506	1075	29645	42460	47137	47137						1
HGIGLSTSSDSEMITQLLAYTPPQEQDDTPDWVAR	GELVNAARLRKKLLRHGIGLSTSSDSEMIT	TPPQEQDDTPDWVARIKNLMKEAPTAYSLL	R	H	G	A	R	I	2	1	0	4	0	3	2	2	1	2	3	0	1	0	3	4	4	1	1	1	0	0	35	0	3857.8054	Q06203	Q06203	138	172	PPAT	Amidophosphoribosyltransferase	yes	yes	3;4	7.05E-48	220.96	2	300700	267200	340640	261500	113080	347530	302270	249700	293430	285880	203810	235310	209510	328290	283650	109350000			28507	2886	29646	42461;42462	47138;47139;47140	47139						3
HGIILNSEIATNGETSDTLNNVGYQGPTK	EVKEALKQREEMLEKHGIILNSEIATNGET	TSDTLNNVGYQGPTKMTKEELNALKSTGDG	K	H	G	T	K	M	1	0	4	1	0	1	2	4	1	3	2	1	0	0	1	2	4	0	1	1	0	0	29	0	3042.4894	Q32MZ4	Q32MZ4	251	279	LRRFIP1	Leucine-rich repeat flightless-interacting protein 1	yes	yes	3;4	7.19E-74	255.32	2	369550	408310	439420	430120	207700	605580	558060	444540	524750	369640	328420	449920	313420	501480	405290	152860000			28508	3616	29647	42463;42464	47141;47142	47142						2
HGINCFINR	AEKEKMKEKVERILKHGINCFINRQLIYNY	VERILKHGINCFINRQLIYNYPEQLFGAAG	K	H	G	N	R	Q	0	1	2	0	1	0	0	1	1	2	0	0	0	1	0	0	0	0	0	0	0	0	9	0	1129.5451	P78371	P78371	285	293	CCT2	T-complex protein 1 subunit beta	yes	yes	3	6.4E-07	164.53	1	1072300	1122800	1176200	1098500	573240	1491300	1300900	1044100	1196400	1151100	810980	1167200	999070	1395900	1207100	296250000			28509	2695	29648	42465	47143	47143						1
HGIPTAQWK	QLESSKRFAKEFMDRHGIPTAQWKAFTKPE	KEFMDRHGIPTAQWKAFTKPEEACSFILSA	R	H	G	W	K	A	1	0	0	0	0	1	0	1	1	1	0	1	0	0	1	0	1	1	0	0	0	0	9	0	1036.5454	P22102	P22102	117	125	GART	Trifunctional purine biosynthetic protein adenosine-3;Phosphoribosylamine--glycine ligase;Phosphoribosylformylglycinamidine cyclo-ligase;Phosphoribosylglycinamide formyltransferase	yes	yes	3	3.05E-05	132.76	1	3485300	3680400	3634200	3508800	1963800	4490100	3796000	3455100	3810800	4077300	2429700	3171000	2727000	4249500	4035700	779310000			28510	1673	29649	42466	47144	47144						1
HGIVEDWDLMER	EAIEKPTYATKWPIRHGIVEDWDLMERFME	PIRHGIVEDWDLMERFMEQVIFKYLRAEPE	R	H	G	E	R	F	0	1	0	2	0	0	2	1	1	1	1	0	1	0	0	0	0	1	0	1	0	0	12	0	1498.6875	P61158	P61158	80	91	ACTR3	Actin-related protein 3	yes	yes	3	4E-09	162.49	2	214760	275660	267930	210120	137390	291440	291520	232450	247140	250100	168600	233160	176510	275390	304700	178260000			28511	2538	29650;29651	42467;42468	47145;47146	47146				1826		2
HGLAHDEMK	EIHRRIDISPSTFRKHGLAHDEMKSPREPG	PSTFRKHGLAHDEMKSPREPGYKAEGKYKD	K	H	G	M	K	S	1	0	0	1	0	0	1	1	2	0	1	1	1	0	0	0	0	0	0	0	0	0	9	0	1036.476	Q9Y2W1	Q9Y2W1	689	697	THRAP3	Thyroid hormone receptor-associated protein 3	yes	yes	4	0.044781	54.405	1	15905	17190	23559	25481	10574	32473	34893	25820	27569	19926	16356	18961	23565	28119	24304	1026300			28512	7622	29652	42469	47147	47147				3310		1
HGLEAISIMDSR	ITPAHDQNDYEVGQRHGLEAISIMDSRGAL	GQRHGLEAISIMDSRGALINVPPPFLGLPR	R	H	G	S	R	G	1	1	0	1	0	0	1	1	1	2	1	0	1	0	0	2	0	0	0	0	0	0	12	0	1327.6554	P26640	P26640	607	618	VARS	Valine--tRNA ligase	yes	yes	3	1.67E-21	218.62	2	245640	259870	285250	215270	132670	297010	313110	281870	296190	279400	149890	270000	216490	295770	273120	122660000			28513	1762	29653	42470;42471	47148;47149	47148						2
HGLEVIYMIEPIDEYCVQQLK	KDQVANSAFVERLRKHGLEVIYMIEPIDEY	YMIEPIDEYCVQQLKEFEGKTLVSVTKEGL	K	H	G	L	K	E	0	0	0	1	1	2	3	1	1	3	2	1	1	0	1	0	0	0	2	2	0	0	21	0	2576.2655	P07900	P07900	514	534	HSP90AA1	Heat shock protein HSP 90-alpha	yes	yes	3;4	9.91E-51	243.86	11	1888500	2312100	2647000	2049900	1193800	2989300	2249200	2113100	2222300	1916500	1750500	1535400	1080100	2055500	2510500	1947700000			28514	1258	29654;29655	42472;42473;42474;42475;42476;42477;42478;42479;42480;42481;42482	47150;47151;47152;47153;47154;47155;47156;47157;47158;47159;47160;47161;47162	47161				649		13
HGLEVSEMAVSELPGNPNAVWTVR	VACGRGPRSSLRVLRHGLEVSEMAVSELPG	VSELPGNPNAVWTVRRHIEDEFDAYIIVSF	R	H	G	V	R	R	2	1	2	0	0	0	3	2	1	0	2	0	1	0	2	2	1	1	0	4	0	0	24	0	2591.2802	Q15393	Q15393	440	463	SF3B3	Splicing factor 3B subunit 3	yes	yes	3	4.57E-81	272.84	2	135950	167490	160910	182070	80809	170390	173250	126590	171850	141770	83803	148100	141680	151220	151530	241000000			28515	3419	29656	42483;42484	47163;47164;47165	47163						3
HGLEVSEMAVSELPGNPNAVWTVRR	VACGRGPRSSLRVLRHGLEVSEMAVSELPG	SELPGNPNAVWTVRRHIEDEFDAYIIVSFV	R	H	G	R	R	H	2	2	2	0	0	0	3	2	1	0	2	0	1	0	2	2	1	1	0	4	0	0	25	1	2747.3813	Q15393	Q15393	440	464	SF3B3	Splicing factor 3B subunit 3	yes	yes	4	7.91E-56	231.49	1	1368400	1149200	1356600	1458500	788490	1942100	1480700	1426700	1547400	1613800	1070800	2024600	2191300	1777700	1468300	386700000			28516	3419	29657	42485	47166;47167	47166						2
HGLIPLVNSMDVPGILTR	CGLVGFKPSYGLVSRHGLIPLVNSMDVPGI	IPLVNSMDVPGILTRCVDDAAIVLGALAGP	R	H	G	T	R	C	0	1	1	1	0	0	0	2	1	2	3	0	1	0	2	1	1	0	0	2	0	0	18	0	1931.0663	Q9H0R6	Q9H0R6	218	235	QRSL1	Glutamyl-tRNA(Gln) amidotransferase subunit A, mitochondrial	yes	yes	3	0.00010928	114.52	1	728750	708350	876650	775770	349240	1001200	1022900	860220	994120	1014700	540790	903930	837840	1005500	996350	57610000			28517	6391	29658	42486	47168	47168						1
HGLLVPNNTTDQELQHIR	IAGCRIIGRMCVGNRHGLLVPNNTTDQELQ	LVPNNTTDQELQHIRNSLPDTVQIRRVEER	R	H	G	I	R	N	0	1	2	1	0	2	1	1	2	1	3	0	0	0	1	0	2	0	0	1	0	0	18	0	2084.0763	P56537	P56537	68	85	EIF6	Eukaryotic translation initiation factor 6	yes	yes	4	1.13E-48	234.67	3	700350	777910	1100000	669790	332680	954690	1045700	846840	878160	878200	595580	795110	796190	997460	948360	4805600000			28518	2471	29659	42487;42488;42489	47169;47170;47171	47170						3
HGLQLGAQSPGRGTTLAR	TFSSRLILEKHVQVRHGLQLGAQSPGRGTT	QLGAQSPGRGTTLARGSSARAQGPGRKRRQ	R	H	G	A	R	G	2	2	0	0	0	2	0	4	1	0	3	0	0	0	1	1	2	0	0	0	0	0	18	1	1818.9813	Q8N1G0	Q8N1G0	1049	1066	ZNF687	Zinc finger protein 687	yes	yes	3	0.02264	98.684	1	132680	134900	152130	133540	58508	165030	157760	132250	140290	135050	90113	172160	152760	178860	141540	13145000			28519	4696	29660	42490	47172	47172					638	1
HGLQPALLVHWAECLQK	LLVQHEINTLRAQEKHGLQPALLVHWAECL	LQPALLVHWAECLQKTGSGLNSFYDQREYI	K	H	G	Q	K	T	2	0	0	0	1	2	1	1	2	0	4	1	0	0	1	0	0	1	0	1	0	0	17	0	1999.0462	P49792	P49792	568	584	RANBP2	E3 SUMO-protein ligase RanBP2	yes	yes	4	5.74E-07	146.86	1	1385100	1402900	1432300	1384600	704710	1767400	1650000	1390600	1387400	1423100	1004800	1510200	1146900	1688400	1308100	395960000			28520	2234	29661	42491	47173	47173						1
HGLSEKGDSQPSAS	HNRHCLLTCEECKIKHGLSEKGDSQPSAS_	KHGLSEKGDSQPSAS_______________	K	H	G	A	S	-	1	0	0	1	0	1	1	2	1	0	1	1	0	0	1	4	0	0	0	0	0	0	14	1	1398.6375	Q56VL3	Q56VL3	141	154	OCIAD2	OCIA domain-containing protein 2	yes	yes	3	0.00043395	108.59	1	179220	179620	166390	167670	18859	234070	242760	186070	203150	191750	114490	212520	178940	271020	219460	223740000			28521	3727	29662	42492	47174	47174						1
HGLTEADVGITK	ECEEEESESFADMMKHGLTEADVGITKFVS	MMKHGLTEADVGITKFVSSHQGFSGILKER	K	H	G	T	K	F	1	0	0	1	0	0	1	2	1	1	1	1	0	0	0	0	2	0	0	1	0	0	12	0	1239.6459	Q96PZ0	Q96PZ0	107	118	PUS7	Pseudouridylate synthase 7 homolog	yes	yes	3	8.66E-05	120.53	1	373130	489720	1708000	866790	218120	586500	570840	686040	752520	332490	341670	365970	307990	555540	443830	54179000			28522	5789	29663	42493	47175	47175						1
HGLTEELLSR	DRFTRRGVDPAPLAKHGLTEELLSRMAAAG	APLAKHGLTEELLSRMAAAGGTVSGPSSAC	K	H	G	S	R	M	0	1	0	0	0	0	2	1	1	0	3	0	0	0	0	1	1	0	0	0	0	0	10	0	1153.6091	Q9ULT8	Q9ULT8	230	239	HECTD1	E3 ubiquitin-protein ligase HECTD1	yes	yes	3	2.11E-06	166.97	1	323380	294040	320010	294050	141240	363200	329780	340710	291170	322810	227290	381990	333610	393130	356220	66365000			28523	7444	29664	42494	47176	47176						1
HGNIQVSCVECSNQQGR	LANDFECVQIIPGAKHGNIQVSCVECSNQQ	NIQVSCVECSNQQGRIAASYGNAVCIFEPL	K	H	G	G	R	I	0	1	2	0	2	3	1	2	1	1	0	0	0	0	0	2	0	0	0	2	0	0	17	0	1971.8639	Q8TDJ6	Q8TDJ6	55	71	DMXL2	DmX-like protein 2	yes	yes	3	3.57E-56	253.79	2	49789	52585	73656	57196	33826	59254	62617	69108	60851	44773	26941	59971	51873	66029	52688	25544000			28524	5055	29665	42495;42496	47177;47178	47178						2
HGNPEEEEWLTAER	EVNKVISSVSYYTHRHGNPEEEEWLTAERM	RHGNPEEEEWLTAERMAEWIQQNNILSIVL	R	H	G	E	R	M	1	1	1	0	0	0	5	1	1	0	1	0	0	0	1	0	1	1	0	0	0	0	14	0	1695.7489	Q93008	Q93008	372	385	USP9X	Probable ubiquitin carboxyl-terminal hydrolase FAF-X	yes	yes	3	6.39E-06	136.39	1	270330	346380	356080	267670	233540	351570	308250	343110	353230	325050	271240	263010	175100	289380	309300	50542000			28525	5327	29666	42497	47179	47179						1
HGPLALVDK	ITYMHSEGILAGELKHGPLALVDKLMPVIM	LAGELKHGPLALVDKLMPVIMIIMRDHTYA	K	H	G	D	K	L	1	0	0	1	0	0	0	1	1	0	2	1	0	0	1	0	0	0	0	1	0	0	9	0	948.53927	Q06210	Q06210	595	603	GFPT1	Glutamine--fructose-6-phosphate aminotransferase [isomerizing] 1	yes	yes	3	0.012591	79.148	1	1317700	1604300	1743900	1569600	1184500	1782600	1530900	1345800	1462700	1708900	1094300	1230400	1069200	1618100	1689500	194300000			28526	2887	29667	42498	47180	47180						1
HGPVGLLHVDAHTDTTDK	DHTITYPILQAMAKKHGPVGLLHVDAHTDT	VGLLHVDAHTDTTDKALGEKLYHGAPFRRC	K	H	G	D	K	A	1	0	0	3	0	0	0	2	3	0	2	1	0	0	1	0	3	0	0	2	0	0	18	0	1911.9439	Q9BSE5	Q9BSE5	176	193	AGMAT	Agmatinase, mitochondrial	yes	yes	5	6.69E-10	160.81	1	34452	68985	65769	46784	65450	64778	69123	99805	101640	71160	24407	73830	62862	91277	91195	9955300			28527	6054	29668	42499	47181	47181						1
HGQALGELAEQLEQARR	ETRIHEAAVQELRQRHGQALGELAEQLEQA	QALGELAEQLEQARRGKGAWEKTRLALEAE	R	H	G	R	R	G	3	2	0	0	0	3	3	2	1	0	3	0	0	0	0	0	0	0	0	0	0	0	17	1	1904.9817	Q7Z406	Q7Z406	1218	1234	MYH14	Myosin-14	yes	yes	4	3.14E-05	127.2	1	173130	226360	219680	181750	98187	221600	195000	226390	223780	230760	142350	215050	157580	238610	243780	51573000			28528	4323	29669	42500	47182	47182						1
HGQGFYLISPSEFER	RKEDISGIASCVFTRHGQGFYLISPSEFER	HGQGFYLISPSEFERFSLSARNITEPLCSL	R	H	G	E	R	F	0	1	0	0	0	1	2	2	1	1	1	0	0	2	1	2	0	0	1	0	0	0	15	0	1765.8424	Q15334	Q15334	920	934	LLGL1	Lethal(2) giant larvae protein homolog 1	yes	yes	3	1.37E-19	146.27	1	98981	107370	124330	107490	56490	113810	109920	115850	109970	106580	61196	134470	138050	131370	122080	27533000			28529	3405	29670	42501	47183	47183						1
HGQLGHGTLEAELEPR	LLDAAGQVFSWGGGRHGQLGHGTLEAELEP	GQLGHGTLEAELEPRLLEALQGLVMAEVAA	R	H	G	P	R	L	1	1	0	0	0	1	3	3	2	0	3	0	0	0	1	0	1	0	0	0	0	0	16	0	1742.87	A6NED2	A6NED2	187	202	RCCD1	RCC1 domain-containing protein 1	yes	yes	4	4.08E-06	136.34	1	71943	77686	85316	86199	50727	100690	89754	127170	81788	82032	42140	90458	92947	95891	85848	43823000			28530	53	29671	42502	47184	47184						1
HGRDDSFDSLDSFGSR	DCWDSERSDSLSPPRHGRDDSFDSLDSFGS	GRDDSFDSLDSFGSRSRQTPSPDVVLRGSS	R	H	G	S	R	S	0	2	0	4	0	0	0	2	1	0	1	0	0	2	0	4	0	0	0	0	0	0	16	1	1796.7714	Q9UPQ0	Q9UPQ0	196	211	LIMCH1	LIM and calponin homology domains-containing protein 1	yes	yes	4	0.00080036	96.447	1	75951	117360	137610	89800	44832	85038	106140	109090	95204	75191	47213	99732	79416	94754	96170	17203000			28531	7511	29672	42503	47185	47185						1
HGSALDVLLSMGFPR	VTPRRNRQQRPGTIKHGSALDVLLSMGFPR	HGSALDVLLSMGFPRARAQKALASTGGRSV	K	H	G	P	R	A	1	1	0	1	0	0	0	2	1	0	3	0	1	1	1	2	0	0	0	1	0	0	15	0	1598.8239	Q8TF42	Q8TF42	37	51	UBASH3B	Ubiquitin-associated and SH3 domain-containing protein B	yes	yes	3	1.07E-05	111.43	1	172050	166870	220810	204440	113720	199780	222130	170830	174760	184060	115120	223920	221530	244530	210310	27075000			28532	5097	29673	42504	47186	47186						1
HGSGPPSSGGGLYR	AKGQGALDPNGTRVRHGSGPPSSGGGLYRD	RHGSGPPSSGGGLYRDMGAQGGRPSLIARI	R	H	G	Y	R	D	0	1	0	0	0	0	0	5	1	0	1	0	0	0	2	3	0	0	1	0	0	0	14	0	1327.6269	Q9HC52	Q9HC52	309	322	CBX8	Chromobox protein homolog 8	yes	yes	3	0.013845	73.887	1	64513	57002	68935	60258	24110	64387	60853	71059	58118	74334	43694	76256	72307	87511	75345	10293000			28533	6666	29674	42505	47187	47187						1
HGSLGFLPR	______________________________	KFSAPRHGSLGFLPRKRSSRHRGKVKSFPK	R	H	G	P	R	K	0	1	0	0	0	0	0	2	1	0	2	0	0	1	1	1	0	0	0	0	0	0	9	0	982.53485	P39023	P39023	11	19	RPL3	60S ribosomal protein L3	yes	yes	3	1.27E-05	151.44	3	14615000	14968000	13107000	11398000	6839700	14531000	12554000	15833000	13274000	14386000	8928000	16611000	16466000	17510000	15925000	4568100000			28534	2001	29675	42506;42507;42508	47188;47189;47190	47190						3
HGSNIEAMSK	TRKGLIEVKTDEFPRHGSNIEAMSKLKPYF	DEFPRHGSNIEAMSKLKPYFLTDGTGTVTP	R	H	G	S	K	L	1	0	1	0	0	0	1	1	1	1	0	1	1	0	0	2	0	0	0	0	0	0	10	0	1072.4971	Q9BWD1	Q9BWD1	224	233	ACAT2	Acetyl-CoA acetyltransferase, cytosolic	yes	yes	4	0.015745	69.346	3	650210	667580	750310	806920	399320	721280	755440	739590	889750	869710	451940	663900	735280	1108300	891410	53777000			28535	6184	29676;29677	42509;42510;42511	47191;47192;47193	47193						3
HGSYEDAVHSGALND	IDDLIKLHPESKDDKHGSYEDAVHSGALND	HGSYEDAVHSGALND_______________	K	H	G	N	D	-	2	0	1	2	0	0	1	2	2	0	1	0	0	0	0	2	0	0	1	1	0	0	15	0	1570.6648	P17987	P17987	542	556	TCP1	T-complex protein 1 subunit alpha	yes	yes	3	1.09E-34	225.36	2	1215900	1560300	1582600	1355100	969240	1655100	1443800	1423000	1499600	1443400	999030	1300200	1221900	1641500	1654300	404740000			28536	1576	29678	42512;42513	47194;47195	47195						2
HGTAAEEGAQERPLPTDEMAPGR	GGTEGFPLSRWAPGRHGTAAEEGAQERPLP	AQERPLPTDEMAPGRGLWLGRLFGVPGGPA	R	H	G	G	R	G	4	2	0	1	0	1	4	3	1	0	1	0	1	0	3	0	2	0	0	0	0	0	23	1	2419.1186	Q9BVN2	Q9BVN2	758	780	RUSC1	RUN and SH3 domain-containing protein 1	yes	yes	4	0.040788	49.076	1	13537	12201	13648	17515	3822.6	18678	14500	14179	11583	14765	6809.4	21774	15460	22157	18038	1756300			28537	6164	29679	42514	47196	47196				2984		1
HGVDHQVISVTFEK	WTVALWSRYLLAMERHGVDHQVISVTFEKA	RHGVDHQVISVTFEKALNAGFIQATDYVEI	R	H	G	E	K	A	0	0	0	1	0	1	1	1	2	1	0	1	0	1	0	1	1	0	0	3	0	0	14	0	1594.8104	Q15020	Q15020	392	405	SART3	Squamous cell carcinoma antigen recognized by T-cells 3	yes	yes	4	0.00018898	115.12	1	337570	351820	406800	356880	219170	352380	449640	322550	355130	395770	236060	420660	438520	471500	374360	97955000			28538	3349	29680	42515	47197	47197						1
HGVDVEVQGPHEAR	LAKIFYDRAEYLHGKHGVDVEVQGPHEARD	KHGVDVEVQGPHEARDGQLLIRLDLNRKEV	K	H	G	A	R	D	1	1	0	1	0	1	2	2	2	0	0	0	0	0	1	0	0	0	0	3	0	0	14	0	1528.7383	Q9HCE1	Q9HCE1	122	135	MOV10	Putative helicase MOV-10	yes	yes	4	0.00015724	116.63	1	104190	131370	126960	103630	58463	127750	130790	111680	119260	107150	69740	115890	81216	132620	123690	66044000			28539	6674	29681	42516	47198	47198						1
HGVITGQDGVEDYFTLYADVPLNDMFGYSTELR	PNEFQGQVIAGINRRHGVITGQDGVEDYFT	DVPLNDMFGYSTELRSCTEGKGEYTMEYSR	R	H	G	L	R	S	1	1	1	4	0	1	2	4	1	1	3	0	1	2	1	1	3	0	3	3	0	0	33	0	3721.7246	Q96RP9	Q96RP9	672	704	GFM1	Elongation factor G, mitochondrial	yes	yes	3;4	1.46E-35	199.59	2	56703	69326	69104	51411	24736	74691	55312	46117	60470	55207	35701	61930	44583	70451	68109	31262000			28540	5825	29682	42517;42518	47199;47200;47201;47202	47199						4
HGVQELEIELQSQLSK	GQEVQSSAKEVTQLRHGVQELEIELQSQLS	GVQELEIELQSQLSKKAALEKSLEDTKNRY	R	H	G	S	K	K	0	0	0	0	0	3	3	1	1	1	3	1	0	0	0	2	0	0	0	1	0	0	16	0	1836.9581	CON__P35527;P35527	CON__P35527	375	390	KRT9	Keratin, type I cytoskeletal 9	yes	no	4	2.43E-05	131.24	1	83583	99439	87449	48538	39811	94633	125100	73884	44029	93653	61120	61175	44048	65658	55774	76983000		+	28541	141	29683	42519	47203	47203						1
HGVSHKVDDSSGSIGR	EFMPFVKELSEALTRHGVSHKVDDSSGSIG	GVSHKVDDSSGSIGRRYARTDEIGVAFGVT	R	H	G	G	R	R	0	1	0	2	0	0	0	3	2	1	0	1	0	0	0	4	0	0	0	2	0	0	16	1	1636.7917	P41250	P41250	641	656	GARS	Glycine--tRNA ligase	yes	yes	4;5	2.99E-09	160.43	2	213070	225410	250850	285340	171310	308150	291200	225220	301490	312210	168070	232440	215460	332860	337250	52594000			28542	2044	29684	42520;42521	47204;47205	47205						2
HGVSHKVDDSSGSIGRR	EFMPFVKELSEALTRHGVSHKVDDSSGSIG	VSHKVDDSSGSIGRRYARTDEIGVAFGVTI	R	H	G	R	R	Y	0	2	0	2	0	0	0	3	2	1	0	1	0	0	0	4	0	0	0	2	0	0	17	2	1792.8929	P41250	P41250	641	657	GARS	Glycine--tRNA ligase	yes	yes	5;6	0.058129	41.695	2	34604	41129	34721	43354	9277.2	43423	36121	31105	48027	44534	16251	49223	46760	48471	60367	1425500			28543	2044	29685	42522;42523	47206;47207	47207						2
HGVSQTDCNIMQDPDFSFLAAR	EPVRHDGELLRGAARHGVSQTDCNIMQDPD	CNIMQDPDFSFLAARMNYMQNHQAGAPAPS	R	H	G	A	R	M	2	1	1	3	1	2	0	1	1	1	1	0	1	2	1	2	1	0	0	1	0	0	22	0	2508.1162	Q9HCK8	Q9HCK8	1940	1961	CHD8	Chromodomain-helicase-DNA-binding protein 8	yes	yes	3	1.12E-40	217.17	1	48780	59113	59113	54181	21833	70621	64299	59373	66015	44859	40427	61457	59971	66045	52979	15275000			28544	6681	29686	42524	47208	47208						1
HGVVPLATYMR	KRRGTRYMFSRPFRKHGVVPLATYMRIYKK	PFRKHGVVPLATYMRIYKKGDIVDIKGMGT	K	H	G	M	R	I	1	1	0	0	0	0	0	1	1	0	1	0	1	0	1	0	1	0	1	2	0	0	11	0	1242.6543	P46778	P46778	22	32	RPL21	60S ribosomal protein L21	yes	yes	3	0.0063484	58.476	1	0	0	0	0	0	0	0	0	0	0	0	0	0	0	0	0			28545	2118	29687	42525	47209	47209						1
HGVYNPNK	PVNSTIPITAEVFKKHGVYNPNKIFGVTTL	TAEVFKKHGVYNPNKIFGVTTLDIVRANTF	K	H	G	N	K	I	0	0	2	0	0	0	0	1	1	0	0	1	0	0	1	0	0	0	1	1	0	0	8	0	927.45626	P40926	P40926	158	165	MDH2	Malate dehydrogenase, mitochondrial	yes	yes	3	0.0052364	90.777	2	611960	590820	631230	705030	338320	698120	687030	585600	650280	587810	482260	591970	458920	627840	662200	59357000			28546	2027	29688	42526;42527	47210;47211	47211						2
HGWDVEK	KEKKIFQIPWMHAARHGWDVEKDAPLFRNW	IPWMHAARHGWDVEKDAPLFRNWAIHTGKH	R	H	G	E	K	D	0	0	0	1	0	0	1	1	1	0	0	1	0	0	0	0	0	1	0	1	0	0	7	0	869.40317	P14316	P14316	44	50	IRF2	Interferon regulatory factor 2	yes	yes	3	0.0027313	109.86	1	194810	256260	282720	264730	129290	330750	272070	231890	269210	244120	203060	168780	144400	249310	247190	15646000			28547	1477	29689	42528	47212	47212						1
HGWEELVYYTVPLIQEMESR	DLQTREDIRNAAWHKHGWEELVYYTVPLIQ	LVYYTVPLIQEMESRIMIPLKTSPLQ____	K	H	G	S	R	I	0	1	0	0	0	1	4	1	1	1	2	0	1	0	1	1	1	1	2	2	0	0	20	0	2478.1889	O75323	O75323	256	275	GBAS	Protein NipSnap homolog 2	yes	yes	3	0.0032629	80.156	1	255740	366360	367680	319560	192020	390660	416750	298960	357270	293620	253320	278600	287510	369830	363410	363100000			28548	764	29690	42529	47213	47213						1
HGWQIER	FGDSCKFLHDRSDYKHGWQIERELDEGRYG	LHDRSDYKHGWQIERELDEGRYGVYEDENY	K	H	G	E	R	E	0	1	0	0	0	1	1	1	1	1	0	0	0	0	0	0	0	1	0	0	0	0	7	0	924.4566	O15541	O15541	228	234	RNF113A	RING finger protein 113A	yes	yes	3	0.0022329	111.65	1	474430	534410	532720	442460	324890	598350	488130	541680	524170	551550	326160	439090	394050	555170	606680	38965000			28549	492	29691	42530	47214	47214						1
HGYAPSDLPVK	KIYQVLDFRIRCGMKHGYAPSDLPVKAKRS	CGMKHGYAPSDLPVKAKRSTYNYSLPITVK	K	H	G	V	K	A	1	0	0	1	0	0	0	1	1	0	1	1	0	0	2	1	0	0	1	1	0	0	11	0	1182.6033	Q9Y5Q8	Q9Y5Q8	329	339	GTF3C5	General transcription factor 3C polypeptide 5	yes	yes	3	0.00074548	104.52	1	464940	455960	518750	463890	222950	627380	570610	431860	533140	469730	325000	460030	386450	573610	530600	115220000			28550	7792	29692	42531	47215	47215						1
HGYEKPTPIQTQAIPAIMSGR	VQCGISMKILNSLKKHGYEKPTPIQTQAIP	TPIQTQAIPAIMSGRDLIGIAKTGSGKTIA	K	H	G	G	R	D	2	1	0	0	0	2	1	2	1	3	0	1	1	0	3	1	2	0	1	0	0	0	21	1	2294.1841	Q7L014	Q7L014	390	410	DDX46	Probable ATP-dependent RNA helicase DDX46	yes	yes	4	5.89E-16	167.45	1	1395100	1648700	1814300	1929800	675810	2183800	1938100	1729700	1659200	1681200	1259000	1579900	1393400	1819100	1551000	409840000			28551	4254	29693	42532	47216	47216						1
HGYIFSSLAGCLMK	CNLEEGSPGSGTYTRHGYIFSSLAGCLMKS	RHGYIFSSLAGCLMKSSENGALPVVSVVRE	R	H	G	M	K	S	1	0	0	0	1	0	0	2	1	1	2	1	1	1	0	2	0	0	1	0	0	0	14	0	1582.7636	Q9Y3B2	Q9Y3B2	30	43	EXOSC1	Exosome complex component CSL4	yes	yes	3	0.0017277	93.623	1	1146400	1139900	1098600	1115400	397160	1407300	1308200	1194900	1172100	1155500	684120	1201400	1261400	1370800	1199400	98823000			28552	7660	29694	42533	47217	47217						1
HGYIGEFEIIDDHR	PCSKVIVRFLTVMMKHGYIGEFEIIDDHRA	KHGYIGEFEIIDDHRAGKIVVNLTGRLNKC	K	H	G	H	R	A	0	1	0	2	0	0	2	2	2	3	0	0	0	1	0	0	0	0	1	0	0	0	14	0	1699.7954	P62244	P62244	44	57	RPS15A	40S ribosomal protein S15a	yes	yes	4	8.95E-34	188.15	1	42575	65231	42138	38358	31701	71793	55788	46426	63862	54169	24906	48270	44579	69591	47663	1463400000			28553	2584	29695	42534	47218	47218						1
HGYIPGK	WFEGKNADPILISLKHGYIPGKNRDLKVVK	DPILISLKHGYIPGKNRDLKVVKKNILDSK	K	H	G	G	K	N	0	0	0	0	0	0	0	2	1	1	0	1	0	0	1	0	0	0	1	0	0	0	7	0	770.40752	Q9ULV4	Q9ULV4	392	398	CORO1C	Coronin-1C	yes	yes	3	0.055097	54.525	1	16438000	15949000	16750000	16731000	8191500	23782000	19570000	17148000	18604000	17198000	12052000	15752000	13066000	21119000	18401000	1759800000			28554	7447	29696	42535	47219;47220	47219						2
HGYPLIIYDVFPDACK	GLGNMGNPMAKNLMKHGYPLIIYDVFPDAC	GYPLIIYDVFPDACKEFQDAGEQVVSSPAD	K	H	G	C	K	E	1	0	0	2	1	0	0	1	1	2	1	1	0	1	2	0	0	0	2	1	0	0	16	0	1906.9288	P31937	P31937	61	76	HIBADH	3-hydroxyisobutyrate dehydrogenase, mitochondrial	yes	yes	3	0.00026938	113.72	1	705750	773820	976630	982170	480290	1225600	1090900	1022400	1014700	824420	711530	1042300	837170	1046200	1055100	204810000			28555	1874	29697	42536	47221	47221						1
HHAAYVNNLNVTEEK	EPHINAQIMQLHHSKHHAAYVNNLNVTEEK	HHAAYVNNLNVTEEKYQEALAKGDVTAQIA	K	H	H	E	K	Y	2	0	3	0	0	0	2	0	2	0	1	1	0	0	0	0	1	0	1	2	0	0	15	0	1737.8434	P04179	P04179	54	68	SOD2	Superoxide dismutase [Mn], mitochondrial	yes	yes	4	1.94E-13	170.95	2	537850	770810	802710	864700	700590	974770	868960	844900	917150	874820	508200	482140	400870	710770	835820	265430000			28556	1171	29698	42537;42538	47222;47223	47222						2
HHCLELAK	QYALFLESVTEFEQRHHCLELAKEADLDVA	VTEFEQRHHCLELAKEADLDVATITKTVVE	R	H	H	A	K	E	1	0	0	0	1	0	1	0	2	0	2	1	0	0	0	0	0	0	0	0	0	0	8	0	1006.5018	P57740	P57740	619	626	NUP107	Nuclear pore complex protein Nup107	yes	yes	4	0.015955	60.788	1	403160	355470	377930	384540	162900	419680	456180	354110	388910	393720	245060	426220	446980	453660	387410	51714000			28557	2494	29699	42539	47224	47224						1
HHCNSCCRKLK	PANLGEDAIKNFRAKHHCNSCCRKLKLPDL	FRAKHHCNSCCRKLKLPDLKRNDYTPDKII	K	H	H	L	K	L	0	1	1	0	3	0	0	0	2	0	1	2	0	0	0	1	0	0	0	0	0	0	11	2	1498.6704	Q96QT4;Q9BX84	Q96QT4	1810	1820	TRPM7;TRPM6	Transient receptor potential cation channel subfamily M member 7;Transient receptor potential cation channel subfamily M member 6	yes	no	5	0.01164	58.37	1	4720800	5043900	4981500	3924800	2212300	4831900	5186700	4903500	5000300	4836900	3339400	4871800	3959000	4906700	5731700	767770000			28558	5809	29700	42540	47225	47225						1
HHCPNTPIILVGTK	ASFENVRAKWYPEVRHHCPNTPIILVGTKL	RHHCPNTPIILVGTKLDLRDDKDTIEKLKE	R	H	H	T	K	L	0	0	1	0	1	0	0	1	2	2	1	1	0	0	2	0	2	0	0	1	0	0	14	0	1585.8399	P63000	P63000	103	116	RAC1	Ras-related C3 botulinum toxin substrate 1	yes	yes	4	5.63E-05	127.02	1	3353400	3135000	3637000	3136800	1963700	4321700	4184800	3025700	3900600	3418900	2519500	2782900	2368200	3955200	3402400	1067600000			28559	2645	29701	42541	47226	47226						1
HHEMPREYNEDEDPAAR	TPRAAPTSAPPSKSRHHEMPREYNEDEDPA	EMPREYNEDEDPAARRRKKKSYYAKLRQQE	R	H	H	A	R	R	2	2	1	2	0	0	4	0	2	0	0	0	1	0	2	0	0	0	1	0	0	0	17	1	2094.8814	Q13123	Q13123	57	73	IK	Protein Red	yes	yes	4	0.00028991	105.39	1	8069.9	9765.6	14907	8833.1	4714.8	17471	8460.5	11252	9770.4	10528	6983	11021	11319	11639	10128	5035700			28560	3039	29702	42542	47227	47227						1
HHGDVMDLQFFDQER	DGGFEGDHQLLCDIRHHGDVMDLQFFDQER	HHGDVMDLQFFDQERIVAASSTGCVTVFLH	R	H	H	E	R	I	0	1	0	3	0	2	1	1	2	0	1	0	1	2	0	0	0	0	0	1	0	0	15	0	1872.8213	Q8NFH3	Q8NFH3	73	87	NUP43	Nucleoporin Nup43	yes	yes	4	4.17E-09	159.75	1	160000	186180	224760	188430	36376	264990	244320	174180	186350	174830	140930	175250	145230	223580	187580	104430000			28561	4939	29703	42543	47228	47228						1
HHGPQTLYLPVTLSSIPVFQR	PGQGEVWYDIQSYQKHHGPQTLYLPVTLSS	LYLPVTLSSIPVFQRGGTIVPRWMRVRRSS	K	H	H	Q	R	G	0	1	0	0	0	2	0	1	2	1	3	0	0	1	3	2	2	0	1	2	0	0	21	0	2389.2906	Q14697	Q14697	785	805	GANAB	Neutral alpha-glucosidase AB	yes	yes	3;4	3.37E-09	147.1	3	3880300	3892800	3397800	3687200	1843300	4880300	4568200	2866700	3687600	3852500	2702900	3652200	3506100	4996000	3563900	2267600000			28562	3302	29704	42544;42545;42546	47229;47230;47231	47229						3
HHIETGGGQLPAK	PIAVSGVRGMGFLMRHHIETGGGQLPAKLS	MRHHIETGGGQLPAKLSSLFVKCLQNPSSD	R	H	H	A	K	L	1	0	0	0	0	1	1	3	2	1	1	1	0	0	1	0	1	0	0	0	0	0	13	0	1343.6946	Q92616	Q92616	2538	2550	GCN1L1	Translational activator GCN1	yes	yes	4	0.00040209	107.03	1	642240	567760	729980	713780	295600	717830	711530	635360	748500	814450	406100	548780	409710	720320	863060	98485000			28563	5255	29705	42547	47232	47232						1
HHLELSLLEDPWK	LLDTPGIISPGKQKRHHLELSLLEDPWKSM	KRHHLELSLLEDPWKSMESADLVVVLVDVS	R	H	H	W	K	S	0	0	0	1	0	0	2	0	2	0	4	1	0	0	1	1	0	1	0	0	0	0	13	0	1615.8358	O75616	O75616	180	192	ERAL1	GTPase Era, mitochondrial	yes	yes	4	0.0010421	97.214	1	72687	65823	79632	81804	29615	87197	99065	71246	67755	81322	40009	64030	58478	94181	73063	20049000			28564	826	29706	42548	47233	47233						1
HHLEQMYK	PREEGRYDEEVEVYRHHLEQMYKLCRPCQA	EEVEVYRHHLEQMYKLCRPCQAAVEYYIKH	R	H	H	Y	K	L	0	0	0	0	0	1	1	0	2	0	1	1	1	0	0	0	0	0	1	0	0	0	8	0	1084.5124	Q5SNT2	Q5SNT2	155	162	TMEM201	Transmembrane protein 201	yes	yes	4	0.017596	68.227	1	170550	168190	196490	165370	84537	197470	203250	179850	176800	185750	119280	178580	197100	183290	172070	7703300			28565	3801	29707	42549	47234	47234						1
HHLQDLEQALSTAVFK	SHNLSFVILVPQTVKHHLQDLEQALSTAVF	HLQDLEQALSTAVFKAVIKKLEMTKFHPTH	K	H	H	F	K	A	2	0	0	1	0	2	1	0	2	0	3	1	0	1	0	1	1	0	0	1	0	0	16	0	1835.953	CON__P50448	CON__P50448	339	354			yes	yes	4	0.00089211	93.424	1	657330	880400	835350	1202800	538950	868260	1000800	973410	1039700	960480	467570	639430	653520	877720	877020	334060000		+	28566	143	29708	42550	47235	47235						1
HHLQPENPGPGGAAPSLEQNR	SESSLQKRRRKKKKKHHLQPENPGPGGAAP	NPGPGGAAPSLEQNRGREPEASGLKALKAR	K	H	H	N	R	G	2	1	2	0	0	2	2	3	2	0	2	0	0	0	4	1	0	0	0	0	0	0	21	0	2205.0675	Q14684	Q14684	407	427	RRP1B	Ribosomal RNA processing protein 1 homolog B	yes	yes	4	3.4E-39	222.44	2	272570	240270	272850	243980	117810	347480	281170	257460	241550	272430	183550	276840	275420	315540	277240	204750000			28567	3292	29709	42551;42552	47236;47237;47238	47238						3
HHNQPYCGIAPYIR	PIPYLPPLEKLPHEKHHNQPYCGIAPYIRE	KHHNQPYCGIAPYIREFEDPRDAPPPTRAE	K	H	H	I	R	E	1	1	1	0	1	1	0	1	2	2	0	0	0	0	2	0	0	0	2	0	0	0	14	0	1724.8205	P08621	P08621	33	46	SNRNP70	U1 small nuclear ribonucleoprotein 70 kDa	yes	yes	4	0.00032373	108.68	2	4788200	5321500	5611700	5667100	3056300	6985400	6306200	5222800	6232200	5583900	3912600	5058200	3892200	6137800	5862200	431830000			28568	1292	29710	42553;42554	47239;47240;47241	47240						3
HHNQSTAINLNNPESQSMHLETR	KLCDNLRMHLSQIQRHHNQSTAINLNNPES	NLNNPESQSMHLETRLVQLDSAISMELWQE	R	H	H	T	R	L	1	1	4	0	0	2	2	0	3	1	2	0	1	0	1	3	2	0	0	0	0	0	23	0	2657.2365	Q14152	Q14152	211	233	EIF3A	Eukaryotic translation initiation factor 3 subunit A	yes	yes	5	2.04E-13	153.56	2	820150	868130	1000300	908460	383270	1184700	1041200	988760	939900	986950	628150	863500	917230	1073100	966560	479750000			28569	3219	29711;29712	42555;42556	47242;47243;47244	47244				2268		3
HHPDLIFCR	______________________________	______________________________	K	H	H	C	R	K	0	1	0	1	1	0	0	0	2	1	1	0	0	1	1	0	0	0	0	0	0	0	9	0	1193.5764	Q7RTV0	Q7RTV0	4	12	PHF5A	PHD finger-like domain-containing protein 5A	yes	yes	3	6.19E-05	124.92	1	1492800	1448900	1819500	1626200	765750	1899200	1722100	1458600	1758000	1584300	1161700	1458100	1309700	1528500	1726900	63985000			28570	4297	29713	42557	47245	47245						1
HHPDVTYVK	IQFYERLHLLLMPPKHHPDVTYVKKVRTLR	LLMPPKHHPDVTYVKKVRTLRMHLFTALQL	K	H	H	V	K	K	0	0	0	1	0	0	0	0	2	0	0	1	0	0	1	0	1	0	1	2	0	0	9	0	1094.5509	P04920	P04920	1148	1156	SLC4A2	Anion exchange protein 2	yes	yes	4	0.029226	60.436	1	199260	275580	294070	252520	274100	243810	303080	299130	288700	279520	121420	245480	213100	259290	310350	9518200			28571	1189	29714	42558	47246	47246						1
HHPLHDFILELYQTGSTEPVEVPPELCHGIQGK	TRRNSLGGDVLFVGKHHPLHDFILELYQTG	PVEVPPELCHGIQGKFSLDEEAILPDQIVC	K	H	H	G	K	F	0	0	0	1	1	2	4	3	4	2	4	1	0	1	4	1	2	0	1	2	0	0	33	0	3776.8621	Q9H0D6	Q9H0D6	689	721	XRN2	5-3 exoribonuclease 2	yes	yes	6	8.65E-36	199.46	2	393780	498490	545240	478370	195910	655690	582520	552000	572680	449530	314830	477480	522610	594960	491880	357650000			28572	6373	29715	42559;42560	47247;47248;47249	47247						3
HHRPGQQITLKIEADQGAR	CMGTLVVKNGGKEEKHHRPGQQITLKIEAD	GQQITLKIEADQGARVGLVAVDKGVFVLNK	K	H	H	A	R	V	2	2	0	1	0	3	1	2	2	2	1	1	0	0	1	0	1	0	0	0	0	0	19	2	2154.1406	CON__Q2UVX4	CON__Q2UVX4	572	590			yes	yes	5	3.79E-15	167.99	1	307550	271960	345510	599220	71836	474930	500950	357860	453830	415570	202570	516040	428600	521910	371580	130990000		+	28573	172	29716	42561	47250	47250						1
HHVAPELDELRLELDRLR	KVVRVLEILEVLVSRHHVAPELDELRLELD	APELDELRLELDRLRLERMDRIEKERKHQK	R	H	H	L	R	L	1	3	0	2	0	0	3	0	2	0	5	0	0	0	1	0	0	0	0	1	0	0	18	2	2210.192	Q5EBL4	Q5EBL4	71	88	RILPL1	RILP-like protein 1	yes	yes	6	4.14E-05	117.37	1	87698	87209	82816	84092	34642	101700	107820	73731	79520	92756	62748	85254	56986	81281	90791	8764300			28574	3744	29717	42562	47251;47252	47252						2
HHYEQQQEDLAR	QEESVDPDYWEKLLRHHYEQQQEDLARNLG	LLRHHYEQQQEDLARNLGKGKRIRKQVNYN	R	H	H	A	R	N	1	1	0	1	0	3	2	0	2	0	1	0	0	0	0	0	0	0	1	0	0	0	12	0	1552.7019	Q14839;Q8TDI0;Q12873	Q14839	1320	1331	CHD4;CHD5;CHD3	Chromodomain-helicase-DNA-binding protein 4;Chromodomain-helicase-DNA-binding protein 5;Chromodomain-helicase-DNA-binding protein 3	no	no	4	0.043108	54.471	1	7135.5	4829.3	2780.9	3895.2	2762.1	5682.6	6465.5	1795.1	6209.8	0	4889.1	8458.1	3036.3	4249.1	1959.8	197720			28575	3316;2992	29718	42563	47253	47253						1
HHYESLQTAK	IAKRGRKLVDYDSARHHYESLQTAKKKDEA	YDSARHHYESLQTAKKKDEAKIAKPVSLLE	R	H	H	A	K	K	1	0	0	0	0	1	1	0	2	0	1	1	0	0	0	1	1	0	1	0	0	0	10	0	1212.5887	O00499	O00499	155	164	BIN1	Myc box-dependent-interacting protein 1	yes	yes	4	0.0045839	84.213	1	137210	116660	148820	133630	61534	189540	151220	125670	154600	149230	105990	133220	121480	173760	138150	5343200			28576	290	29719	42564	47254	47254						1
HIAEDADRKYEEVAR	EEKMEIQEIQLKEAKHIAEDADRKYEEVAR	HIAEDADRKYEEVARKLVIIESDLERAEER	K	H	I	A	R	K	3	2	0	2	0	0	3	0	1	1	0	1	0	0	0	0	0	0	1	1	0	0	15	2	1800.8755	P09493	P09493	153	167	TPM1	Tropomyosin alpha-1 chain	yes	yes	4	1.44E-13	148.03	1	576550	279960	305900	405790	147420	764390	414500	325760	413840	473700	367520	377820	382230	516570	411020	166440000			28577	1317	29720	42565	47255	47255						1
HIAEDSDRKYEEVAR	EEKMELQEMQLKEAKHIAEDSDRKYEEVAR	HIAEDSDRKYEEVARKLVILEGELERSEER	K	H	I	A	R	K	2	2	0	2	0	0	3	0	1	1	0	1	0	0	0	1	0	0	1	1	0	0	15	2	1816.8704	CON__Q3SX28;P07951	P07951	153	167	TPM2	Tropomyosin beta chain	no	no	5	1.3E-06	147.51	1	1563600	980110	985650	1143400	298340	2129100	1598000	1078600	1322100	1079400	1001500	1146400	1307100	1663100	1064300	830210000		+	28578	1265;183	29721	42566	47256	47256						1
HIAEEADRK	EEKMEIQEMQLKEAKHIAEEADRKYEEVAR	QLKEAKHIAEEADRKYEEVARKLVILEGEL	K	H	I	R	K	Y	2	1	0	1	0	0	2	0	1	1	0	1	0	0	0	0	0	0	0	0	0	0	9	1	1067.536	P67936;P06753	P67936	117	125	TPM4;TPM3	Tropomyosin alpha-4 chain;Tropomyosin alpha-3 chain	no	no	4	0.0022609	96.143	1	1171300	1987800	1728500	1354100	4560900	2346300	1726100	2190400	2150400	1751300	1861700	850230	1237100	1291200	1344000	326780000			28579	2669;1232	29722	42567	47257	47257						1
HIAEEADRKYEEVAR	EEKMEIQEMQLKEAKHIAEEADRKYEEVAR	HIAEEADRKYEEVARKLVILEGELERAEER	K	H	I	A	R	K	3	2	0	1	0	0	4	0	1	1	0	1	0	0	0	0	0	0	1	1	0	0	15	2	1814.8911	P67936;P06753	P67936	117	131	TPM4;TPM3	Tropomyosin alpha-4 chain;Tropomyosin alpha-3 chain	no	no	3	1.72E-12	170.49	1	342070	266430	299250	370300	94090	506830	429000	334930	402330	370810	291540	394140	415660	518510	298560	95325000			28580	2669;1232	29723	42568	47258	47258						1
HIAELIFYMEELR	ADNMPKKSADDFIDKHIAELIFYMEELRAH	DKHIAELIFYMEELRAHVRKYGPVMQRYYV	K	H	I	L	R	A	1	1	0	0	0	0	3	0	1	2	2	0	1	1	0	0	0	0	1	0	0	0	13	0	1662.844	Q9Y2A7	Q9Y2A7	404	416	NCKAP1	Nck-associated protein 1	yes	yes	3	4.25E-05	129.54	1	239890	357130	362480	257510	213620	259200	261820	294550	259920	300440	196620	233590	194100	266250	367930	54285000			28581	7576	29724	42569	47259	47259						1
HIAFTPESQR	FDDGGSDEEDIWEEKHIAFTPESQRRSSSG	IWEEKHIAFTPESQRRSSSGSTDSEESTDS	K	H	I	Q	R	R	1	1	0	0	0	1	1	0	1	1	0	0	0	1	1	1	1	0	0	0	0	0	10	0	1184.5938	Q5H9R7	Q5H9R7	627	636	PPP6R3	Serine/threonine-protein phosphatase 6 regulatory subunit 3	yes	yes	3	5.29E-07	142.92	1	1206900	1580400	1572400	1240500	776660	1628700	1429700	1452400	1423700	1403100	1022700	1230200	1073800	1522900	1546400	288870000			28582	3751	29725	42570	47260;47261	47261						2
HIANYISGIQTIGHR	YDLGKKKLLRKCENKHIANYISGIQTIGHR	HIANYISGIQTIGHRVIVSDVQESFIWVRY	K	H	I	H	R	V	1	1	1	0	0	1	0	2	2	4	0	0	0	0	0	1	1	0	1	0	0	0	15	0	1678.8903	Q15393	Q15393	985	999	SF3B3	Splicing factor 3B subunit 3	yes	yes	4	4.59E-14	179.65	2	786560	780780	951610	884960	332890	1082700	1066400	716060	923570	1108600	564410	952800	704740	1138100	942980	890160000			28583	3419	29726	42571;42572	47262;47263	47263						2
HIAVFPCK	KYRQDYKKQKQEEFKHIAVFPCKIKILPQY	QKQEEFKHIAVFPCKIKILPQYIFNSRDPI	K	H	I	C	K	I	1	0	0	0	1	0	0	0	1	1	0	1	0	1	1	0	0	0	0	1	0	0	8	0	970.50586	O60841	O60841	1086	1093	EIF5B	Eukaryotic translation initiation factor 5B	yes	yes	3	0.016699	72.138	1	0	0	0	0	0	0	0	0	0	0	0	0	0	0	0	0			28584	702	29727	42573	47264	47264						1
HIAVLQAEVYGAR	AEVKLLRKENEALRRHIAVLQAEVYGARLA	RRHIAVLQAEVYGARLAAKYLDKELAGRVQ	R	H	I	A	R	L	3	1	0	0	0	1	1	1	1	1	1	0	0	0	0	0	0	0	1	2	0	0	13	0	1425.7728	Q9HD26	Q9HD26	192	204	GOPC	Golgi-associated PDZ and coiled-coil motif-containing protein	yes	yes	3	4.4E-09	124.12	1	919740	937180	999430	736020	493800	1099000	982800	828330	1016600	861560	640450	894510	833250	1107800	1034200	231850000			28585	6694	29728	42574	47265	47265						1
HIAVVLEEIPK	ILEEEDDLWVRIRHRHIAVVLEEIPKLMKE	IRHRHIAVVLEEIPKLMKEISSTKKATEGK	R	H	I	P	K	L	1	0	0	0	0	0	2	0	1	2	1	1	0	0	1	0	0	0	0	2	0	0	11	0	1246.7285	O00186	O00186	296	306	STXBP3	Syntaxin-binding protein 3	yes	yes	3	0.0020523	96.171	1	526860	706290	783400	841280	664250	835990	766040	706530	856340	690240	441570	568970	434260	647070	682480	138670000			28586	232	29729	42575	47266	47266						1
HIDALEDKIDEEVRR	VKYQLEKTQRFLKERHIDALEDKIDEEVRR	HIDALEDKIDEEVRRFRETRQKNTNEEDDE	R	H	I	R	R	F	1	2	0	3	0	0	3	0	1	2	1	1	0	0	0	0	0	0	0	1	0	0	15	2	1836.933	P49959	P49959	489	503	MRE11A	Double-strand break repair protein MRE11A	yes	yes	5	1.06E-09	164.66	1	261770	331310	322440	341390	116580	434970	429690	304640	445000	325280	208900	349240	403130	402000	298100	115190000			28587	2247	29730	42576	47267	47267						1
HIDCAHVYQNENEVGVAIQEK	QVTEAVKVAIDVGYRHIDCAHVYQNENEVG	VYQNENEVGVAIQEKLREQVVKREELFIVS	R	H	I	E	K	L	2	0	2	1	1	2	3	1	2	2	0	1	0	0	0	0	0	0	1	3	0	0	21	0	2452.1441	P15121	P15121	42	62	AKR1B1	Aldose reductase	yes	yes	3;4;5	2.33E-39	225.83	6	2170500	2485100	2713800	2111000	1196700	3093100	2658700	1885400	2537400	2441600	1414500	2573900	1992400	2730300	2989800	3194100000			28588	1498	29731;29732	42577;42578;42579;42580;42581;42582	47268;47269;47270;47271;47272;47273;47274;47275;47276	47271	202					9
HIDCAYVYQNEHEVGEAIQEK	KVKEAVKVAIDAGYRHIDCAYVYQNEHEVG	VYQNEHEVGEAIQEKIQEKAVKREDLFIVS	R	H	I	E	K	I	2	0	1	1	1	2	4	1	2	2	0	1	0	0	0	0	0	0	2	2	0	0	21	0	2531.1387	O60218	O60218	42	62	AKR1B10	Aldo-keto reductase family 1 member B10	yes	yes	3;4;5	5.5E-39	222.06	8	4015000	5856900	5891000	3898500	2435000	5071000	6124100	4218700	4408400	4889000	2696100	4460500	2732000	4799900	5052500	22756000000			28589	625	29733	42583;42584;42585;42586;42587;42588;42589;42590	47277;47278;47279;47280;47281;47282;47283;47284;47285	47280						9
HIDCAYVYQNEHEVGEAIQEKIQEK	KVKEAVKVAIDAGYRHIDCAYVYQNEHEVG	EHEVGEAIQEKIQEKAVKREDLFIVSKLWP	R	H	I	E	K	A	2	0	1	1	1	3	5	1	2	3	0	2	0	0	0	0	0	0	2	2	0	0	25	1	3029.4189	O60218	O60218	42	66	AKR1B10	Aldo-keto reductase family 1 member B10	yes	yes	5	1.62E-26	185.06	1	5479400	2476800	3874400	5601100	1122000	5913400	8780600	3147100	4567500	4405900	2165800	12273000	7230300	8532200	5278900	1936800000			28590	625	29734	42591	47286	47286						1
HIDELSLPR	TPETLTRWRNSLQPRHIDELSLPRFSISSD	NSLQPRHIDELSLPRFSISSDYQLRDILSQ	R	H	I	P	R	F	0	1	0	1	0	0	1	0	1	1	2	0	0	0	1	1	0	0	0	0	0	0	9	0	1078.5771	CON__REFSEQ:XP_001252647	CON__REFSEQ:XP_001252647	303	311			yes	yes	3	6.35E-10	179.37	3	599720	850220	767880	1165400	561360	795380	1163300	1083000	1302200	861670	423390	963720	809490	1015200	854360	955080000		+	28591	207	29735	42592;42593;42594	47287;47288;47289	47287						3
HIDEVVYPPPVDPK	VFMHVSTAYAYCNRKHIDEVVYPPPVDPKK	KHIDEVVYPPPVDPKKLIDSLEWMDDGLVN	K	H	I	P	K	K	0	0	0	2	0	0	1	0	1	1	0	1	0	0	4	0	0	0	1	3	0	0	14	0	1603.8246	Q8WVX9	Q8WVX9	162	175	FAR1	Fatty acyl-CoA reductase 1	yes	yes	3	0.0038895	85.42	1	161880	171850	193140	188640	132720	230670	202280	174320	202970	216850	119390	138330	120480	220490	230810	24303000			28592	5163	29736	42595	47290;47291	47290						2
HIDFPIPCPLR	LLEWVEPMQKFMLIKHIDFPIPCPLRMFEM	MLIKHIDFPIPCPLRMFEMLVVPEQEYPLV	K	H	I	L	R	M	0	1	0	1	1	0	0	0	1	2	1	0	0	1	3	0	0	0	0	0	0	0	11	0	1363.7071	Q8IVH8	Q8IVH8	713	723	MAP4K3	Mitogen-activated protein kinase kinase kinase kinase 3	yes	yes	3	0.011903	68.536	1	0	0	0	0	0	0	0	0	0	0	0	0	0	0	0	0			28593	4544	29737	42596	47292	47292						1
HIDFSLR	VVNIPSFIVRLDSQKHIDFSLRSPYGGGRP	IVRLDSQKHIDFSLRSPYGGGRPGRVKRKN	K	H	I	L	R	S	0	1	0	1	0	0	0	0	1	1	1	0	0	1	0	1	0	0	0	0	0	0	7	0	886.4661	P46781	P46781	156	162	RPS9	40S ribosomal protein S9	yes	yes	2	0.0062563	111.04	1	4069900	3999200	4040800	4112500	2071100	5173900	4646800	3912800	4226400	4118600	2450100	3991600	3678900	5436300	4597400	456260000			28594	2120	29738	42597	47293	47293						1
HIDIDPNNAHILDGNAADLQAECDAFENK	HPESYHSYMWNNFFKHIDIDPNNAHILDGN	NAADLQAECDAFENKIKEAGGIDLFVGGIG	K	H	I	N	K	I	5	0	4	5	1	1	2	1	2	3	2	1	0	1	1	0	0	0	0	0	0	0	29	0	3219.4527	Q8TDQ7	Q8TDQ7	96	124	GNPDA2	Glucosamine-6-phosphate isomerase 2	yes	yes	4	1.38E-12	157.62	1	349530	519120	565100	511450	348530	511200	515360	570340	575580	408080	275900	471190	343620	490340	522270	50802000			28595	5060	29739	42598	47294;47295	47294						2
HIDIHPENTHILDGNAVDLQAECDAFEEK	HPESYHSFMWNNFFKHIDIHPENTHILDGN	NAVDLQAECDAFEEKIKAAGGIELFVGGIG	K	H	I	E	K	I	3	0	2	4	1	1	4	1	3	3	2	1	0	1	1	0	1	0	0	1	0	0	29	0	3329.5259	P46926	P46926	96	124	GNPDA1	Glucosamine-6-phosphate isomerase 1	yes	yes	5	1.14E-09	150.11	1	109360	135200	137600	124380	79487	156370	150770	142100	161910	171890	84709	99291	74238	128040	183440	214050000			28596	2124	29740	42599	47296	47296						1
HIDLVEGDEGR	IIGTGTNACYMEELRHIDLVEGDEGRMCIN	EELRHIDLVEGDEGRMCINTEWGAFGDDGS	R	H	I	G	R	M	0	1	0	2	0	0	2	2	1	1	1	0	0	0	0	0	0	0	0	1	0	0	11	0	1238.5891	P19367	P19367	244	254	HK1	Hexokinase-1	yes	yes	3	1.65E-06	117.45	1	1030700	1313000	1339400	1263800	467800	1139000	1302500	1190700	1269800	1137800	710970	1337800	1154800	1366900	1209400	773040000			28597	1601	29741	42600	47297	47297						1
HIDPVVLK	DAQADEAVLDHPDLKHIDPVVLKHCHAAAA	LDHPDLKHIDPVVLKHCHAAAATYILEAGK	K	H	I	L	K	H	0	0	0	1	0	0	0	0	1	1	1	1	0	0	1	0	0	0	0	2	0	0	8	0	919.5491	Q9UBI1	Q9UBI1	53	60	COMMD3	COMM domain-containing protein 3	yes	yes	3	0.0031965	98.392	1	0	0	0	0	0	0	0	0	0	0	0	0	0	0	0	0			28598	7190	29742	42601	47298	47298						1
HIDSAHLYNNEEQVGLAIR	KALEATKLAIEAGFRHIDSAHLYNNEEQVG	AHLYNNEEQVGLAIRSKIADGSVKREDIFY	R	H	I	I	R	S	2	1	2	1	0	1	2	1	2	2	2	0	0	0	0	1	0	0	1	1	0	0	19	0	2178.0818	P42330;Q04828	Q04828	48	66	AKR1C3;AKR1C1	Aldo-keto reductase family 1 member C3;Aldo-keto reductase family 1 member C1	no	no	3;4;5	1.48E-208	393.23	16	6313100	7981700	7483200	6527400	3909800	8054200	7688900	7775100	7490900	7576100	4367400	8360900	6935400	8424600	7713500	26004000000			28599	2862;2058	29743	42602;42603;42604;42605;42606;42607;42608;42609;42610;42611;42612;42613;42614;42615;42616;42617	47299;47300;47301;47302;47303;47304;47305;47306;47307;47308;47309;47310;47311;47312;47313;47314;47315	47310						17
HIDYFNNQIIVDLVEQQHK	KQEQEEYQREGIPWKHIDYFNNQIIVDLVE	FNNQIIVDLVEQQHKGIIAILDDACMNVGK	K	H	I	H	K	G	0	0	2	2	0	3	1	0	2	3	1	1	0	1	0	0	0	0	1	2	0	0	19	0	2352.1862	O94832	O94832	432	450	MYO1D	Unconventional myosin-Id	yes	yes	4	0.00052984	89.049	1	397360	485250	455590	409440	173560	484630	402690	446250	449370	425870	290920	474580	363330	515590	528290	42745000			28600	914	29744	42618	47316	47316						1
HIEAAFDQEAAAVLMAR	TTIARNWADVQSQLRHIEAAFDQEAAAVLM	EAAFDQEAAAVLMARLGVFRAESEEGPDVL	R	H	I	A	R	L	6	1	0	1	0	1	2	0	1	1	1	0	1	1	0	0	0	0	0	1	0	0	17	0	1841.9094	Q15437	Q15437	514	530	SEC23B	Protein transport protein Sec23B	yes	yes	3	2.11E-07	126.63	1	0	0	0	0	0	0	0	0	0	0	0	0	0	0	0	0			28601	3432	29745	42619	47317	47317						1
HIEEDEVRSSADLR	KRANNVRNKLKSMEKHIEEDEVRSSADLRI	KHIEEDEVRSSADLRIRKSQHSVLSRKFVE	K	H	I	L	R	I	1	2	0	2	0	0	3	0	1	1	1	0	0	0	0	2	0	0	0	1	0	0	14	1	1654.7911	Q13277	Q13277	101	114	STX3	Syntaxin-3	yes	yes	4	0.059651	47.301	1	387230	468100	471950	409700	275650	492560	438440	480090	462990	448100	294570	379870	345720	532790	540600	34123000			28602	3073	29746	42620	47318	47318						1
HIEEENLIDEDFQNLK	IIALIVTARSNNKTKHIEEENLIDEDFQNL	IEEENLIDEDFQNLKLRSTGFTNLGAEGSV	K	H	I	L	K	L	0	0	2	2	0	1	4	0	1	2	2	1	0	1	0	0	0	0	0	0	0	0	16	0	1984.9378	Q9H3R2	Q9H3R2	453	468	MUC13	Mucin-13	yes	yes	3	2.44E-09	143.97	1	0	0	0	0	0	0	0	0	0	0	0	0	0	0	0	0			28603	6465	29747	42621	47319	47319						1
HIEEVRK	AQMAAKLERLREKDKHIEEVRKNKESKDPA	ERLREKDKHIEEVRKNKESKDPADETEAD_	K	H	I	R	K	N	0	1	0	0	0	0	2	0	1	1	0	1	0	0	0	0	0	0	0	1	0	0	7	1	909.50321	P16949	P16949	129	135	STMN1	Stathmin	yes	yes	3	0.012435	75.189	1	148380	282270	272290	202850	232190	300970	240520	313780	289370	231310	159470	115340	110070	223320	207360	37460000			28604	1548	29748	42622	47320	47320						1
HIEHMESDELGLQK	EARGLLLATKNSHLRHIEHMESDELGLQKK	RHIEHMESDELGLQKKLRTEVIQLEDTLAQ	R	H	I	Q	K	K	0	0	0	1	0	1	3	1	2	1	2	1	1	0	0	1	0	0	0	0	0	0	14	0	1664.7828	O75150	O75150	426	439	RNF40	E3 ubiquitin-protein ligase BRE1B	yes	yes	4	2.27E-09	127.17	1	222420	261470	341730	246120	141160	349840	263550	223810	278970	220500	173210	229800	176210	250350	268240	64916000			28605	740	29749	42623	47321	47321						1
HIEIFTDLSSR	DVIQHETIGKKFEKRHIEIFTDLSSRFSKS	FEKRHIEIFTDLSSRFSKSQLDIIIHSLKK	R	H	I	S	R	F	0	1	0	1	0	0	1	0	1	2	1	0	0	1	0	2	1	0	0	0	0	0	11	0	1316.6725	P13010	P13010	131	141	XRCC5	X-ray repair cross-complementing protein 5	yes	yes	3	3.01E-14	174.87	2	677750	654380	605620	622050	261670	762000	834820	645810	667830	725670	347880	768910	771230	952120	659320	881900000			28606	1446	29750	42624;42625	47322;47323;47324	47323						3
HIESMIR	RKESMATGSIPITVRHIESMIRMAEAHARI	GSIPITVRHIESMIRMAEAHARIHLRDYVI	R	H	I	I	R	M	0	1	0	0	0	0	1	0	1	2	0	0	1	0	0	1	0	0	0	0	0	0	7	0	884.45382	P49736	P49736	766	772	MCM2	DNA replication licensing factor MCM2	yes	yes	3	0.027134	67.032	2	280340	229770	277880	225380	125490	286390	275910	252120	261490	244240	158970	242690	239900	296100	266630	35474000			28607	2219	29751	42626;42627	47325;47326	47326				1594		2
HIEVEVRK	PSKQLLSTIMKDSEKHIEVEVRKFLALKQT	IMKDSEKHIEVEVRKFLALKQTPDFHTVIG	K	H	I	R	K	F	0	1	0	0	0	0	2	0	1	1	0	1	0	0	0	0	0	0	0	2	0	0	8	1	1008.5716	Q9H8H0	Q9H8H0	412	419	NOL11	Nucleolar protein 11	yes	yes	4	0.013307	72.879	1	2322700	2664700	2879500	2166100	1205800	3535800	2484600	2472700	2574900	2069500	1837600	1840300	1077700	2353700	2418300	149330000			28608	6569	29752	42628	47327	47327						1
HIEVQVAQETR	FVKVTDAPNKSEISKHIEVQVAQETRNVST	EISKHIEVQVAQETRNVSTGSAENEEKSEV	K	H	I	T	R	N	1	1	0	0	0	2	2	0	1	1	0	0	0	0	0	0	1	0	0	2	0	0	11	0	1308.6786	O60271	O60271	316	326	SPAG9	C-Jun-amino-terminal kinase-interacting protein 4	yes	yes	3	9.48E-18	187.85	1	881480	871600	860350	1043100	408370	1181600	1222500	1099300	1081100	950240	610480	1463300	1712800	1327700	984770	496400000			28609	635	29753	42629	47328	47328						1
HIEWESVLTNTAGCLR	HSGWEREPNEDCKPRHIEWESVLTNTAGCL	IEWESVLTNTAGCLRNVSSERSEARRKLRE	R	H	I	L	R	N	1	1	1	0	1	0	2	1	1	1	2	0	0	0	0	1	2	1	0	1	0	0	16	0	1884.9152	O60716	O60716	520	535	CTNND1	Catenin delta-1	yes	yes	3	5.41E-35	224.52	2	3066000	2920700	3467300	3702300	1134200	3939300	3703600	3370200	3706600	2904200	2294000	3575300	3524900	3976500	3117700	859720000			28610	688	29754	42630;42631	47329;47330	47330						2
HIFALFNTEQR	NLKLRDVEKGFMSSKHIFALFNTEQRNVYK	MSSKHIFALFNTEQRNVYKDYRQLELACET	K	H	I	Q	R	N	1	1	1	0	0	1	1	0	1	1	1	0	0	2	0	0	1	0	0	0	0	0	11	0	1374.7044	Q05193	Q05193	584	594	DNM1	Dynamin-1	no	no	3	4.19E-08	158.47	1	1129100	789570	852510	1021800	452110	1021200	1296400	879230	1171600	932960	423000	1441200	1382000	1354700	1095800	234500000			28611	2869	29755	42632	47331	47331						1
HIGDGCCLTR	SWAFMWQQVFEPTWKHIGDGCCLTRETWKD	EPTWKHIGDGCCLTRETWKDLENAQFSEIQ	K	H	I	T	R	E	0	1	0	1	2	0	0	2	1	1	1	0	0	0	0	0	1	0	0	0	0	0	10	0	1187.5176	Q6UX53	Q6UX53	197	206	METTL7B	Methyltransferase-like protein 7B	yes	yes	3	1.61E-05	143.5	1	1026700	1026400	1159000	1138200	333730	1193200	1202600	1088700	1220500	1044200	657860	1221900	1020400	1351300	1163300	425580000			28612	4148	29756	42633	47332	47332						1
HIGHLLPMDYSANAIAFYSYTFS	LRHSSALGGASLGARHIGHLLPMDYSANAI	DYSANAIAFYSYTFS_______________	R	H	I	F	S	-	3	0	1	1	0	0	0	1	2	2	2	0	1	2	1	3	1	0	3	0	0	0	23	0	2617.2311	Q9UJ70	Q9UJ70	322	344	NAGK	N-acetyl-D-glucosamine kinase	yes	yes	3	0.00013268	103.85	1	1636200	1748300	1725900	1856700	870700	2236800	2051900	2004300	1964100	1870800	1399700	2264900	2428000	2193000	2113100	116210000			28613	7332	29757	42634	47333;47334;47335	47335						3
HIGLFSSLR	AKGERAYVVEPNLVKHIGLFSSLRYNFHPS	EPNLVKHIGLFSSLRYNFHPSLL_______	K	H	I	L	R	Y	0	1	0	0	0	0	0	1	1	1	2	0	0	1	0	2	0	0	0	0	0	0	9	0	1028.5767	Q9BRR3	Q9BRR3	387	395	TMEM246	Transmembrane protein 246	yes	yes	3	0.0010197	81.547	1	0	0	0	0	0	0	0	0	0	0	0	0	0	0	0	0			28614	6033	29758	42635	47336	47336						1
HIGLVYSGMGPDYR	LYDERSVHKVEPITKHIGLVYSGMGPDYRV	KHIGLVYSGMGPDYRVLVHRARKLAQQYYL	K	H	I	Y	R	V	0	1	0	1	0	0	0	3	1	1	1	0	1	0	1	1	0	0	2	1	0	0	14	0	1563.7504	P25787	P25787	71	84	PSMA2	Proteasome subunit alpha type-2	yes	yes	3	2E-20	163.09	1	2386700	2315700	2348700	2033500	795520	2811800	2781800	2508500	3059600	2512400	1421600	2962100	2837700	3193500	3063200	1245800000			28615	1743	29759	42636	47337	47337						1
HIGPLLER	AMVEGVSSCQDLYRKHIGPLLERVTASHLD	CQDLYRKHIGPLLERVTASHLDWTAHSPEL	K	H	I	E	R	V	0	1	0	0	0	0	1	1	1	1	2	0	0	0	1	0	0	0	0	0	0	0	8	0	933.5396	Q86Y56	Q86Y56	562	569	DNAAF5	Dynein assembly factor 5, axonemal	yes	yes	3	0.00045308	131.03	1	1743400	2083200	2070700	2501600	965160	2232900	2494900	2236700	2528500	1855500	1311000	2052300	1676700	2219200	1990600	115620000			28616	4498	29760	42637	47338	47338						1
HIGSIDPTCNVADVVK	HTLLFGGDTNPVHPKHIGSIDPTCNVADVV	IGSIDPTCNVADVVKDAYETAKMLCEQYYL	K	H	I	V	K	D	1	0	1	2	1	0	0	1	1	2	0	1	0	0	1	1	1	0	0	3	0	0	16	0	1723.8563	Q15120	Q15120	183	198	PDK3	[Pyruvate dehydrogenase (acetyl-transferring)] kinase isozyme 3, mitochondrial	yes	yes	3	6.93E-06	134.88	1	121130	132170	151470	148220	81731	179630	153670	164430	158810	137880	93228	141420	95191	140700	154510	21081000			28617	3378	29761	42638	47339	47339						1
HIGTQISSDSYGSIDK	RLDEFSKQKNEKELRHIGTQISSDSYGSID	IGTQISSDSYGSIDKRKVKLLLKELWLCVN	R	H	I	D	K	R	0	0	0	2	0	1	0	2	1	3	0	1	0	0	0	4	1	0	1	0	0	0	16	0	1706.8111	Q9Y2F5	Q9Y2F5	186	201	ICE1	Little elongation complex subunit 1	yes	yes	3	0.00013665	119.92	1	137730	119120	144670	141170	56117	175020	153520	101920	141320	131510	86531	127840	100950	158730	122920	7008300			28618	7583	29762	42639	47340	47340						1
HIGTSALMDLLLR	TFLKKKDKFISLVLKHIGTSALMDLLLRLV	LKHIGTSALMDLLLRLVSCVEPAGLRQDVL	K	H	I	L	R	L	1	1	0	1	0	0	0	1	1	1	4	0	1	0	0	1	1	0	0	0	0	0	13	0	1438.7966	O75170	O75170	156	168	PPP6R2	Serine/threonine-protein phosphatase 6 regulatory subunit 2	yes	yes	3	1.96E-07	131.32	1	0	0	0	0	0	0	0	0	0	0	0	0	0	0	0	0			28619	748	29763	42640	47341	47341						1
HIGYDDSSK	RAAVDYQKVVREAVKHIGYDDSSKGFDYKT	VREAVKHIGYDDSSKGFDYKTCNVLVALEQ	K	H	I	S	K	G	0	0	0	2	0	0	0	1	1	1	0	1	0	0	0	2	0	0	1	0	0	0	9	0	1020.4512	P31153	P31153	89	97	MAT2A	S-adenosylmethionine synthase isoform type-2	yes	yes	3;4	0.00025732	123.86	3	899720	903640	881610	715670	422720	1173500	951350	938710	850290	808200	707560	947900	798720	959750	897970	1572400000			28620	1861	29764	42641;42642;42643	47342;47343;47344	47342						3
HIHFDVVK	ALERFYEQVVQAIQRHIHFDVVKCILVASP	VVQAIQRHIHFDVVKCILVASPGFVREQFC	R	H	I	V	K	C	0	0	0	1	0	0	0	0	2	1	0	1	0	1	0	0	0	0	0	2	0	0	8	0	993.5396	Q9BRX2	Q9BRX2	196	203	PELO	Protein pelota homolog	yes	yes	4	0.017322	68.422	1	1652400	1560600	1968100	1538500	1027300	1847000	1715200	1290200	1548900	1641500	1036900	1187900	976400	1557400	1830100	152630000			28621	6043	29765	42644	47345;47346	47345						2
HIHITQATETTTTR	PKGEFKDEEETVTTKHIHITQATETTTTRH	KHIHITQATETTTTRHKRTANPSKTIDLGA	K	H	I	T	R	H	1	1	0	0	0	1	1	0	2	2	0	0	0	0	0	0	6	0	0	0	0	0	14	0	1608.822	Q14677	Q14677	261	274	CLINT1	Clathrin interactor 1	yes	yes	3	3.45E-75	257.04	1	132350	140480	140000	121210	52261	145370	141680	151610	136940	136250	73945	141840	147870	167460	139690	159490000			28622	3287	29766	42645	47347	47347						1
HIISATSLSTSPTELGSR	LRPQNVTSWREGGGRHIISATSLSTSPTEL	SATSLSTSPTELGSRNSSTGDGAPSSACTS	R	H	I	S	R	N	1	1	0	0	0	0	1	1	1	2	2	0	0	0	1	5	3	0	0	0	0	0	18	0	1855.964	Q5JSZ5	Q5JSZ5	216	233	PRRC2B	Protein PRRC2B	yes	yes	3	0.00042688	127.74	1	48982	51316	54313	55895	31816	64686	55766	51949	56122	45005	33482	48290	47685	60682	60456	6378700			28623	3769	29767	42646	47348	47348					515	1
HIKENDYYTPTGEFRVDR	FLWMVRIGGSTDTGKHIKENDYYTPTGEFR	ENDYYTPTGEFRVDREGSPVLLNCLMYKMC	K	H	I	D	R	E	0	2	1	2	0	0	2	1	1	1	0	1	0	1	1	0	2	0	2	1	0	0	18	2	2239.0658	P46977	P46977	611	628	STT3A	Dolichyl-diphosphooligosaccharide--protein glycosyltransferase subunit STT3A	yes	yes	5	4.45E-20	186.98	1	145170	121730	141640	141100	27058	163860	173740	123700	163490	189100	82889	163260	109920	174530	175410	56023000			28624	2130	29768	42647	47349	47349						1
HILAILQDCPSLRPPIDHLCELLPR	EGKELYLSWVVEARRHILAILQDCPSLRPP	SLRPPIDHLCELLPRLQARYYSIASSSKVH	R	H	I	P	R	L	1	2	0	2	2	1	1	0	2	3	6	0	0	0	4	1	0	0	0	0	0	0	25	1	2975.5837	P16435	P16435	426	450	POR	NADPH--cytochrome P450 reductase	yes	yes	5	7.06E-27	192.47	1	784800	933130	1019600	1141100	656000	1079700	1051700	969920	917660	1074600	652440	783230	805880	1200700	1109400	399250000			28625	1542	29769	42648	47350;47351	47351						2
HILANFK	ERVKPFMTGAAEQIKHILANFKNYQFFIGE	TGAAEQIKHILANFKNYQFFIGENMNPDGM	K	H	I	F	K	N	1	0	1	0	0	0	0	0	1	1	1	1	0	1	0	0	0	0	0	0	0	0	7	0	841.48102	P13693;Q56UQ5	P13693	124	130	TPT1	Translationally-controlled tumor protein;TPT1-like protein	yes	no	3	0.00051201	149.06	3	18462000	19828000	18683000	17077000	8641500	29311000	20923000	20044000	18023000	15494000	14711000	15210000	14969000	20460000	17109000	3769000000			28626	1460	29770	42649;42650;42651	47352;47353;47354	47352						3
HILGFDTGDAVLNEAAQILR	KANQTKEGLPVALDKHILGFDTGDAVLNEA	DTGDAVLNEAAQILRLLHIEELRELQTKIN	K	H	I	L	R	L	3	1	1	2	0	1	1	2	1	2	3	0	0	1	0	0	1	0	0	1	0	0	20	0	2152.1277	Q9Y224	Q9Y224	186	205	C14orf166	UPF0568 protein C14orf166	yes	yes	3	1.41E-86	291.67	2	1609500	1985900	2592900	1956000	1163800	2341400	2093100	2192600	2232100	1959600	1283200	2266400	1855900	2804100	1996400	1383400000			28627	7547	29771	42652;42653	47355;47356	47355						2
HILILQNK	QTSEHLAAIEIMKLKHILILQNKIDLVKES	IEIMKLKHILILQNKIDLVKESQAKEQYEQ	K	H	I	N	K	I	0	0	1	0	0	1	0	0	1	2	2	1	0	0	0	0	0	0	0	0	0	0	8	0	977.6022	P41091;Q2VIR3	P41091	184	191	EIF2S3;EIF2S3L	Eukaryotic translation initiation factor 2 subunit 3;Putative eukaryotic translation initiation factor 2 subunit 3-like protein	yes	no	3	0.00011543	149.4	2	1472200	2008800	1912600	1439200	1665800	1679100	1569000	1599900	1564200	1685300	1178900	1282200	1136900	1562600	1784700	485520000			28628	2031	29772	42654;42655	47357;47358	47358						2
HILLAVANDEELNQLLK	GNAARDNKKGRVTPRHILLAVANDEELNQL	LLAVANDEELNQLLKGVTIASGGVLPNIHP	R	H	I	L	K	G	2	0	2	1	0	1	2	0	1	1	5	1	0	0	0	0	0	0	0	1	0	0	17	0	1932.068	O75367;Q9P0M6	O75367	80	96	H2AFY;H2AFY2	Core histone macro-H2A.1;Core histone macro-H2A.2	no	no	3	5.61E-08	128.9	1	0	0	0	0	0	0	0	0	0	0	0	0	0	0	0	0			28629	773;7102	29773	42656	47359	47359						1
HILTTELR	AETAHLRKELLIAAKHILTTELRNQFIPCM	ELLIAAKHILTTELRNQFIPCMDKLFDESI	K	H	I	L	R	N	0	1	0	0	0	0	1	0	1	1	2	0	0	0	0	0	2	0	0	0	0	0	8	0	981.56073	Q9Y4A5	Q9Y4A5	337	344	TRRAP	Transformation/transcription domain-associated protein	yes	yes	3	0.0026763	107.29	1	0	0	0	0	0	0	0	0	0	0	0	0	0	0	0	0			28630	7716	29774	42657	47360	47360						1
HILVSQGLIR	CITLLRALATNPALRHILVSQGLIRELFDY	NPALRHILVSQGLIRELFDYNLRRGAAAMR	R	H	I	I	R	E	0	1	0	0	0	1	0	1	1	2	2	0	0	0	0	1	0	0	0	1	0	0	10	0	1134.6873	Q5T4S7	Q5T4S7	3898	3907	UBR4	E3 ubiquitin-protein ligase UBR4	yes	yes	3	3.11E-08	194.06	1	402240	433110	490740	454430	198650	473270	571460	397530	416550	475010	290940	455520	339550	514830	503400	130440000			28631	3838	29775	42658	47361	47361						1
HILYGCSELFNATQFIK	EYQNLVDYIKGKQGKHILYGCSELFNATQF	LYGCSELFNATQFIKQLSQLGQK_______	K	H	I	I	K	Q	1	0	1	0	1	1	1	1	1	2	2	1	0	2	0	1	1	0	1	0	0	0	17	0	2040.0139	Q8WVM8	Q8WVM8	618	634	SCFD1	Sec1 family domain-containing protein 1	yes	yes	3	4.82E-07	148.57	1	1317100	1552300	1728800	1698600	725820	1933400	2115900	1562300	1964300	1517800	880320	2180900	1523300	2179100	1889200	228390000			28632	5158	29776	42659	47362	47362						1
HIMGQNVADYMR	YDSESKEFNAEVHRKHIMGQNVADYMRYLM	HRKHIMGQNVADYMRYLMEEDEDAYKKQFS	K	H	I	M	R	Y	1	1	1	1	0	1	0	1	1	1	0	0	2	0	0	0	0	0	1	1	0	0	12	0	1433.6544	P46777	P46777	198	209	RPL5	60S ribosomal protein L5	yes	yes	3	6.06E-28	240.05	7	6606700	6958800	6921700	7118200	3301900	8528400	7674500	6963900	7025800	6802100	4827300	7171100	6490400	8186800	7661500	4443600000			28633	2117	29777;29778	42660;42661;42662;42663;42664;42665;42666	47363;47364;47365;47366;47367;47368;47369	47369				1498;1499		7
HINDSAPEVRDAAFEALGTALK	LPKSLLKPFCAALLKHINDSAPEVRDAAFE	EVRDAAFEALGTALKVVGEKAVNPFLADVD	K	H	I	L	K	V	5	1	1	2	0	0	2	1	1	1	2	1	0	1	1	1	1	0	0	1	0	0	22	1	2324.1761	Q14008	Q14008	447	468	CKAP5	Cytoskeleton-associated protein 5	yes	yes	4	2.27E-18	173.78	1	144540	182810	184740	146820	79616	230550	164080	203900	201230	144620	120120	178750	113320	221770	166260	85633000			28634	3196	29779	42667	47370	47370						1
HINMDGTINVDDFK	KTNVALMCMLREIGKHINMDGTINVDDFKI	KHINMDGTINVDDFKIIYIAPMRSLVQEMV	K	H	I	F	K	I	0	0	2	3	0	0	0	1	1	2	0	1	1	1	0	0	1	0	0	1	0	0	14	0	1617.7457	O75643	O75643	524	537	SNRNP200	U5 small nuclear ribonucleoprotein 200 kDa helicase	yes	yes	3	1.45E-06	147.39	2	232200	377430	373680	294450	179290	347270	311260	281280	309590	239210	191550	150680	139520	251730	253610	147550000			28635	828	29780;29781	42668;42669	47371;47372	47372				383		2
HINTWVAEK	MEELDFISAVEKSRKHINTWVAEKTEGKIA	VEKSRKHINTWVAEKTEGKIAELLSPGSVD	K	H	I	E	K	T	1	0	1	0	0	0	1	0	1	1	0	1	0	0	0	0	1	1	0	1	0	0	9	0	1096.5665	P35237	P35237	133	141	SERPINB6	Serpin B6	yes	yes	3	0.00093264	110.53	1	3662800	4473900	4868500	4631300	2242200	5248300	4961600	4246800	4899800	3986000	2956400	4894900	3508400	5012700	4970600	476010000			28636	1922	29782	42670	47373	47373						1
HINTWVSK	LKELSFIRAAEESRKHINTWVSKKTEGKIE	AAEESRKHINTWVSKKTEGKIEELLPGSSI	K	H	I	S	K	K	0	0	1	0	0	0	0	0	1	1	0	1	0	0	0	1	1	1	0	1	0	0	8	0	983.51886	P50453	P50453	131	138	SERPINB9	Serpin B9	yes	yes	3	0.0020598	105.94	1	3615800	3996000	4570600	3814400	1947800	4459400	4074800	3709700	4269600	3843800	2656500	3239600	2673700	4002600	4205500	263900000			28637	2261	29783	42671	47374;47375	47375						2
HINVTINGGEK	NYCLRYREDLDFVLRHINVTINGGEKVGIV	FVLRHINVTINGGEKVGIVGRTGAGKSSLT	R	H	I	E	K	V	0	0	2	0	0	0	1	2	1	2	0	1	0	0	0	0	1	0	0	1	0	0	11	0	1180.62	P33527	P33527	1312	1322	ABCC1	Multidrug resistance-associated protein 1	yes	yes	3	0.00064199	107.03	1	2133600	2133200	2421800	2303900	1399700	2272400	2657700	1858600	2356500	2419800	1202600	2664800	2257800	2658900	2377100	232620000			28638	1900	29784	42672	47376	47376						1
HIPANRGEIK	REKLASRPTRPPEPRHIPANRGEIKGSESA	PPEPRHIPANRGEIKGSESATYVPVAPPTP	R	H	I	I	K	G	1	1	1	0	0	0	1	1	1	2	0	1	0	0	1	0	0	0	0	0	0	0	10	1	1133.6305	Q6PKG0	Q6PKG0	280	289	LARP1	La-related protein 1	yes	yes	4	0.062202	45.653	1	337180	351960	389670	329430	150480	482550	402590	340630	371780	323080	283750	352690	277480	396300	365480	9951300			28639	4110	29785	42673	47377	47377						1
HIPGAAFFDIDQCSDR	LPKLGRDARREFEERHIPGAAFFDIDQCSD	IPGAAFFDIDQCSDRTSPYDHMLPGAEHFA	R	H	I	D	R	T	2	1	0	3	1	1	0	1	1	2	0	0	0	2	1	1	0	0	0	0	0	0	16	0	1847.8261	P25325	P25325	53	68	MPST	3-mercaptopyruvate sulfurtransferase	yes	yes	3	6.86E-48	194.77	1	76216	95041	72227	74629	38831	104850	112190	88209	85019	102290	53786	95575	79285	109560	82359	418130000			28640	1733	29786	42674	47378	47378						1
HIPGAAFFDIDQCSDRTSPYDHMLPGAEHFAEYAGR	LPKLGRDARREFEERHIPGAAFFDIDQCSD	HMLPGAEHFAEYAGRLGVGAATHVVIYDAS	R	H	I	G	R	L	5	2	0	4	1	1	2	3	3	2	1	0	1	3	3	2	1	0	2	0	0	0	36	1	4077.8163	P25325	P25325	53	88	MPST	3-mercaptopyruvate sulfurtransferase	yes	yes	6	2.78E-21	178.59	1	33760	27414	34668	50891	14492	38761	35481	40296	38872	37530	23803	51078	27365	45613	38035	36884000			28641	1733	29787	42675	47379	47379						1
HIPGSPFTAK	TLPGDYSILVKYNDKHIPGSPFTAKITDDS	KYNDKHIPGSPFTAKITDDSRRCSQVKLGS	K	H	I	A	K	I	1	0	0	0	0	0	0	1	1	1	0	1	0	1	2	1	1	0	0	0	0	0	10	0	1053.5607	O75369;Q14315	O75369	1898	1907	FLNB;FLNC	Filamin-B;Filamin-C	no	no	2;3	6.77E-06	172.23	2	3727700	4394800	4609100	4535100	2296300	5380400	5025500	4595700	4691100	4408000	3482000	4123800	2568700	4763600	5051800	402040000			28642	775;3247	29788	42676;42677	47380;47381	47380						2
HIPVVTQGSNVQSLTQDDGVAK	DLMVYVTNPDGSPARHIPVVTQGSNVQSLT	GSNVQSLTQDDGVAKLSINTQNKRDPLTIT	R	H	I	A	K	L	1	0	1	2	0	3	0	2	1	1	1	1	0	0	1	2	2	0	0	4	0	0	22	0	2292.171	CON__Q2UVX4	CON__Q2UVX4	385	406			yes	yes	3	1.11E-51	235.84	2	210890	275130	294870	488460	183320	326640	425750	308480	424640	288410	149630	323280	296290	318700	278910	365010000		+	28643	172	29789	42678;42679	47382;47383	47383						2
HIQALAIR	MEKSIEDMTEEAFQKHIQALAIRRLDKPKK	TEEAFQKHIQALAIRRLDKPKKLSAECAKY	K	H	I	I	R	R	2	1	0	0	0	1	0	0	1	2	1	0	0	0	0	0	0	0	0	0	0	0	8	0	920.55558	P14735	P14735	885	892	IDE	Insulin-degrading enzyme	yes	yes	3	0.00070962	112.17	1	981800	1156000	1080500	1098700	524010	1226600	1176100	1120600	1132800	1118100	751610	979030	940380	1193500	1207700	284920000			28644	1491	29790	42680	47384	47384						1
HIQDLNWQRK	HMIEHAQKELQKLRKHIQDLNWQRKNMQLT	QKLRKHIQDLNWQRKNMQLTAGSKLREMES	K	H	I	R	K	N	0	1	1	1	0	2	0	0	1	1	1	1	0	0	0	0	0	1	0	0	0	0	10	1	1336.7	O75934	O75934	159	168	BCAS2	Pre-mRNA-splicing factor SPF27	yes	yes	4	0.0010092	100.88	1	2122400	2154400	2485700	2517800	1214000	2983600	2511800	2495900	2415800	2003500	1650800	2139200	2085800	3013400	2415500	175710000			28645	872	29791	42681	47385	47385						1
HIQEFEK	EQSHLKELEDTLQVRHIQEFEKVMTDHRVS	LEDTLQVRHIQEFEKVMTDHRVSLEELKKE	R	H	I	E	K	V	0	0	0	0	0	1	2	0	1	1	0	1	0	1	0	0	0	0	0	0	0	0	7	0	929.46068	Q8TDY2	Q8TDY2	999	1005	RB1CC1	RB1-inducible coiled-coil protein 1	yes	yes	3	0.00068951	139.97	1	277160	292960	348040	356690	230630	369470	322630	290360	409600	419170	183690	309280	235840	413070	482780	20103000			28646	5066	29792	42682	47386	47386						1
HIQEHYGGTATFYLSQAADGAK	TVTLLEASAAPHAMRHIQEHYGGTATFYLS	GTATFYLSQAADGAKVLCL___________	R	H	I	A	K	V	4	0	0	1	0	2	1	3	2	1	1	1	0	1	0	1	2	0	2	0	0	0	22	0	2364.1135	P51570	P51570	367	388	GALK1	Galactokinase	yes	yes	4;5	1.29E-24	192.98	2	888740	1042600	1121600	898300	577100	1177100	1084300	804630	1037500	1001100	681350	915100	664240	1101600	1176100	178340000			28647	2300	29793	42683;42684	47387;47388;47389	47387						3
HIQELSGDNIDQIK	SITFFSPSGLTYSLKHIQELSGDNIDQIKF	KHIQELSGDNIDQIKFAAIGPTTARALAAQ	K	H	I	I	K	F	0	0	1	2	0	2	1	1	1	3	1	1	0	0	0	1	0	0	0	0	0	0	14	0	1608.8107	P10746	P10746	207	220	UROS	Uroporphyrinogen-III synthase	yes	yes	3	3.23E-23	205.3	1	406220	421050	502240	465960	212070	592020	569320	525020	489840	502230	374550	480080	467960	518440	474840	68946000			28648	1387	29794	42685	47390	47390						1
HIQQTNDRLQCIK	______________________________	DRHIQQTNDRLQCIKQHLQNPANFHNAATE	R	H	I	I	K	Q	0	1	1	1	1	3	0	0	1	2	1	1	0	0	0	0	1	0	0	0	0	0	13	1	1652.8417	Q9ULJ6	Q9ULJ6	7	19	ZMIZ1	Zinc finger MIZ domain-containing protein 1	yes	yes	4	0.00050901	105.03	1	1134700	964640	1300200	1562700	1126900	1491700	1399800	1027900	1504800	2038400	689300	1237400	847110	1642200	2038100	73338000			28649	7431	29795	42686	47391	47391						1
HIQQVDCSGNDLEQLHIK	GLVYLDYIRVIEMLRHIQQVDCSGNDLEQL	QVDCSGNDLEQLHIKVTSLCSRIEQIQCYS	R	H	I	I	K	V	0	0	1	2	1	3	1	1	2	2	2	1	0	0	0	1	0	0	0	1	0	0	18	0	2133.0273	P52948	P52948	1705	1722	NUP98	Nuclear pore complex protein Nup98-Nup96;Nuclear pore complex protein Nup98;Nuclear pore complex protein Nup96	yes	yes	4	1.81E-28	211.29	2	297870	423730	487020	352120	309170	358520	369740	313640	341090	325300	228320	268540	263110	371150	372890	103480000			28650	2369	29796	42687;42688	47392;47393	47393						2
HISDLYEDLRDGHNLISLLEVLSGDSLPR	TFTKWVNKHLIKAQRHISDLYEDLRDGHNL	LISLLEVLSGDSLPREKGRMRFHKLQNVQI	R	H	I	P	R	E	0	2	1	4	0	0	2	2	2	2	7	0	0	0	1	4	0	0	1	1	0	0	29	1	3275.6786	Q15149	Q15149	199	227	PLEC	Plectin	yes	yes	5	2.57E-74	258.02	2	531200	438910	566030	469450	235290	412760	539530	599390	478060	638350	213150	647780	443580	631740	562480	938280000			28651	3383	29797	42689;42690	47394;47395	47394						2
HISDSVFLEAAK	IFPGVALAVILCNTRHISDSVFLEAAKALT	NTRHISDSVFLEAAKALTSQLTDEELAQGR	R	H	I	A	K	A	2	0	0	1	0	0	1	0	1	1	1	1	0	1	0	2	0	0	0	1	0	0	12	0	1315.6772	P23368	P23368	485	496	ME2	NAD-dependent malic enzyme, mitochondrial	yes	yes	3;4	6.61E-05	124.12	2	445590	494550	495800	420210	222760	472750	484680	474900	458470	469600	291350	443870	331570	531290	520820	71934000			28652	1696	29798	42691;42692	47396;47397	47396						2
HISEGCVFIYCQVGEK	PDCVQAEPVVREGLKHISEGCVFIYCQVGE	ISEGCVFIYCQVGEKPYWKDPNNDFRKNLK	K	H	I	E	K	P	0	0	0	0	2	1	2	2	1	2	0	1	0	1	0	1	0	0	1	2	0	0	16	0	1924.8812	Q9BRA2	Q9BRA2	59	74	TXNDC17	Thioredoxin domain-containing protein 17	yes	yes	3;4	3.12E-14	180.95	3	952350	1422000	1467500	1075400	980270	1407100	1191100	1559400	1397900	1215800	906730	903350	898230	1132000	1228600	223600000			28653	6016	29799	42693;42694;42695	47398;47399;47400	47399						3
HITEEELSVLESCLHR	QSRIPPDLPMHPAPRHITEEELSVLESCLH	ITEEELSVLESCLHRWRTEIENDTRDLQES	R	H	I	H	R	W	0	1	0	0	1	0	4	0	2	1	3	0	0	0	0	2	1	0	0	1	0	0	16	0	1950.9469	Q9UHP3	Q9UHP3	539	554	USP25	Ubiquitin carboxyl-terminal hydrolase 25	yes	yes	4	2.3E-06	142.55	1	249690	319050	312150	344940	157330	288080	306500	309860	349060	275230	146330	243900	192360	263660	301940	47439000			28654	7293	29800	42696	47401	47401						1
HITELDNETVMEIVKR	IHLTKLRNLSSLDLRHITELDNETVMEIVK	ITELDNETVMEIVKRCKNLSSLNLCLNWII	R	H	I	K	R	C	0	1	1	1	0	0	3	0	1	2	1	1	1	0	0	0	2	0	0	2	0	0	16	1	1925.9881	Q9UF56	Q9UF56	549	564	FBXL17	F-box/LRR-repeat protein 17	yes	yes	4	0.0080927	72.446	1	180540	211640	307480	198010	224510	273250	267430	243980	257160	242730	139110	134900	123010	207650	250170	25990000			28655	7238	29801	42697	47402	47402						1
HITESVNSIR	DKHKKEAELTEINRRHITESVNSIRRLEEA	EINRRHITESVNSIRRLEEAQKQRHDRLVA	R	H	I	I	R	R	0	1	1	0	0	0	1	0	1	2	0	0	0	0	0	2	1	0	0	1	0	0	10	0	1154.6044	Q01970	Q01970	1128	1137	PLCB3	1-phosphatidylinositol 4,5-bisphosphate phosphodiesterase beta-3	yes	yes	3	9.76E-11	172.88	1	156290	150430	141020	130550	73334	154860	158310	141260	135330	171940	98794	153270	121620	169150	151590	21551000			28656	2806	29802	42698	47403	47403						1
HITIFSPEGR	______________________________	AGFDRHITIFSPEGRLYQVEYAFKAINQGG	R	H	I	G	R	L	0	1	0	0	0	0	1	1	1	2	0	0	0	1	1	1	1	0	0	0	0	0	10	0	1155.6037	P60900	P60900	12	21	PSMA6	Proteasome subunit alpha type-6	yes	yes	3	2.32E-06	156.16	2	3256700	3123400	3339600	3050800	1435200	3326200	3472700	2861500	3280700	3532900	1900300	3417800	2818100	3643500	3687500	1449100000			28657	2521	29803	42699;42700	47404;47405	47405						2
HITTISDETSEQVTR	HLVEEAQVITLDGTKHITTISDETSEQVTR	HITTISDETSEQVTRWAAALEGYRKEQERL	K	H	I	T	R	W	0	1	0	1	0	1	2	0	1	2	0	0	0	0	0	2	4	0	0	1	0	0	15	0	1715.8326	Q06546	Q06546	151	165	GABPA	GA-binding protein alpha chain	yes	yes	3	1.8E-40	241.89	1	164060	163950	177490	152460	78805	169950	198400	221110	207010	169040	98548	164450	162170	242800	188290	66278000			28658	2893	29804	42701	47406	47406						1
HIVENAVQK	EKFVPYYDLFMPSLKHIVENAVQKELRLLR	FMPSLKHIVENAVQKELRLLRGKTIECISL	K	H	I	Q	K	E	1	0	1	0	0	1	1	0	1	1	0	1	0	0	0	0	0	0	0	2	0	0	9	0	1036.5665	O00410	O00410	540	548	IPO5	Importin-5	yes	yes	2	9.17E-07	161.92	1	0	0	0	0	0	0	0	0	0	0	0	0	0	0	0	0			28659	268	29805	42702	47407	47407						1
HIVEWNVQTCK	WHQDSGCLYSCSDDKHIVEWNVQTCKVKCK	SDDKHIVEWNVQTCKVKCKWKGDNSSVSSL	K	H	I	C	K	V	0	0	1	0	1	1	1	0	1	1	0	1	0	0	0	0	1	1	0	2	0	0	11	0	1412.6871	Q15061	Q15061	149	159	WDR43	WD repeat-containing protein 43	yes	yes	3	0.00061049	91.961	1	1073200	1329300	1371600	1133600	911880	1404200	1254700	1215900	1283100	1100000	891360	955360	856530	1174100	1260200	190930000			28660	3371	29806	42703	47408	47408						1
HIVGEIK	DKAAVCGFEAFINGKHIVGEIKEKEEAQQE	FEAFINGKHIVGEIKEKEEAQQEYLEAVTQ	K	H	I	I	K	E	0	0	0	0	0	0	1	1	1	2	0	1	0	0	0	0	0	0	0	1	0	0	7	0	794.46504	Q9UKK3	Q9UKK3	678	684	PARP4	Poly [ADP-ribose] polymerase 4	yes	yes	3	0.001775	117.16	1	754160	987980	1052500	874810	554250	1097600	1042600	997070	1106800	997710	547350	811490	648460	1044500	1006700	92290000			28661	7380	29807	42704	47409	47409						1
HIVLSGGSTMYPGLPSRLER	TIQAADIDTRSEFYKHIVLSGGSTMYPGLP	GGSTMYPGLPSRLERELKQLYLERVLKGDV	K	H	I	E	R	E	0	2	0	0	0	0	1	3	1	1	3	0	1	0	2	3	1	0	1	1	0	0	20	1	2169.1365	P61160	P61160	300	319	ACTR2	Actin-related protein 2	yes	yes	4	3E-21	142.26	1	1268900	1048000	1113000	1081300	561690	1467600	1351800	1036700	1144400	1298600	731870	1101300	1034300	1301300	1337000	824880000			28662	2539	29808	42705	47410	47410						1
HIVPACFLAPLK	GGKDGPVGFADFVYKHIVPACFLAPLKQTF	VYKHIVPACFLAPLKQTFDLADAQTVLALS	K	H	I	L	K	Q	2	0	0	0	1	0	0	0	1	1	2	1	0	1	2	0	0	0	0	1	0	0	12	0	1364.7639	O43592	O43592	872	883	XPOT	Exportin-T	yes	yes	3	4.35E-05	107.24	1	833940	1216000	1102800	1127900	1095900	1069400	1020100	1062300	1098600	1150700	746540	738780	767030	1052300	1148700	100640000			28663	563	29809	42706	47411	47411						1
HIVTPEWLEECFR	VTRTVKFLTAISVVKHIVTPEWLEECFRCQ	VKHIVTPEWLEECFRCQKFIDEQNYILRDA	K	H	I	F	R	C	0	1	0	0	1	0	3	0	1	1	1	0	0	1	1	0	1	1	0	1	0	0	13	0	1714.8137	Q6ZW49	Q6ZW49	923	935	PAXIP1	PAX-interacting protein 1	yes	yes	3	0.0025754	90.412	1	142820	157400	151330	155070	94507	159410	175260	179290	168740	160930	103000	146420	145650	179380	175620	6746900			28664	4219	29810	42707	47412	47412						1
HIYFINCGDSR	DRSGSTAVGVMISPKHIYFINCGDSRAVLY	ISPKHIYFINCGDSRAVLYRNGQVCFSTQD	K	H	I	S	R	A	0	1	1	1	1	0	0	1	1	2	0	0	0	1	0	1	0	0	1	0	0	0	11	0	1380.6245	O75688	O75688	143	153	PPM1B	Protein phosphatase 1B	yes	yes	3	0.0018498	78.903	1	1833800	1971000	2297700	2576400	1007200	2456600	2395200	2232700	2455900	2234800	1381700	2244700	1989800	2579400	2327700	158400000			28665	834	29811	42708	47413	47413						1
HIYLLPSGR	TGLNPKQVEYLVNEKHIYLLPSGRINVSGL	YLVNEKHIYLLPSGRINVSGLTTKNLDYVA	K	H	I	G	R	I	0	1	0	0	0	0	0	1	1	1	2	0	0	0	1	1	0	0	1	0	0	0	9	0	1054.5924	P17174	P17174	379	387	GOT1	Aspartate aminotransferase, cytoplasmic	yes	yes	3	3.17E-05	139.74	2	1506700	2184000	2060100	1568700	1269600	1990900	2064700	1938300	1941600	2235800	1040200	2035500	1515900	1872300	2039100	694220000			28666	1554	29812	42709;42710	47414;47415	47414						2
HIYYITGETK	VSLKDYCTRMKENQKHIYYITGETKDQVAN	KENQKHIYYITGETKDQVANSAFVERLRKH	K	H	I	T	K	D	0	0	0	0	0	0	1	1	1	2	0	1	0	0	0	0	2	0	2	0	0	0	10	0	1223.6186	P07900	P07900	490	499	HSP90AA1	Heat shock protein HSP 90-alpha	no	no	2;3;4	3.26E-05	166.61	4	3820900	4845600	5122300	4441000	2585700	5805100	4727300	4865300	5044900	4394000	3546400	3843000	3349000	4465600	4706600	1151400000			28667	1258	29813	42711;42712;42713;42714	47416;47417;47418;47419;47420	47417						5
HIYYITGETKDQVANSAFVER	VSLKDYCTRMKENQKHIYYITGETKDQVAN	GETKDQVANSAFVERLRKHGLEVIYMIEPI	K	H	I	E	R	L	2	1	1	1	0	1	2	1	1	2	0	1	0	1	0	1	2	0	2	2	0	0	21	1	2440.2023	P07900	P07900	490	510	HSP90AA1	Heat shock protein HSP 90-alpha	yes	yes	4	1.2E-29	203.77	3	9971300	5531900	6378600	10350000	1279700	11530000	11709000	6425400	8276300	7959200	4777500	13647000	10321000	14876000	8908700	8163400000			28668	1258	29814	42715;42716;42717	47421;47422;47423;47424	47422						4
HKADSLDCSR	LGGLFRVNQPDRECKHKADSLDCSRFLVEA	DRECKHKADSLDCSRFLVEAPHDWDLEEVM	K	H	K	S	R	F	1	1	0	2	1	0	0	0	1	0	1	1	0	0	0	2	0	0	0	0	0	0	10	1	1187.5353	Q14692	Q14692	727	736	BMS1	Ribosome biogenesis protein BMS1 homolog	yes	yes	4	0.00017451	113.69	1	60532	52764	56614	47403	18165	77799	64045	62124	60978	42881	39148	64922	53035	72679	50311	3027800			28669	3298	29815	42718	47425	47425						1
HKAEMEEK	AQAELESRYSALEQKHKAEMEEKTSHILSL	YSALEQKHKAEMEEKTSHILSLQKTGQELQ	K	H	K	E	K	T	1	0	0	0	0	0	3	0	1	0	0	2	1	0	0	0	0	0	0	0	0	0	8	1	1000.4648	Q14789	Q14789	370	377	GOLGB1	Golgin subfamily B member 1	yes	yes	4	0.00048806	123.88	1	210090	223440	239890	238940	96704	291440	304070	233140	276420	225000	168840	213310	140850	240830	249310	18482000			28670	3310	29816	42719	47426	47426						1
HKDGSSEK	HKDSEKKHKEKEKTKHKDGSSEKHKDKHKD	KEKEKTKHKDGSSEKHKDKHKDRDKEKRKE	K	H	K	E	K	H	0	0	0	1	0	0	1	1	1	0	0	2	0	0	0	2	0	0	0	0	0	0	8	1	886.41446	P11387	P11387	69	76	1.00 TOP	DNA topoisomerase 1	yes	yes	4	0.048671	50.878	1	17456	20135	9568.1	20850	3396.9	23982	23141	14063	26505	12792	14156	18544	13479	25112	18379	2845900			28671	1410	29817	42720	47427	47427						1
HKDVIINQEGEYIK	STPKLIPKVTKTADKHKDVIINQEGEYIKM	KHKDVIINQEGEYIKMFMRGRPITMFIPSD	K	H	K	I	K	M	0	0	1	1	0	1	2	1	1	3	0	2	0	0	0	0	0	0	1	1	0	0	14	1	1684.8784	Q9HC35	Q9HC35	215	228	EML4	Echinoderm microtubule-associated protein-like 4	yes	yes	3	0.0021548	81.619	1	0	0	0	0	0	0	0	0	0	0	0	0	0	0	0	0			28672	6663	29818	42721	47428	47428						1
HKEDLQPYK	NIILILKTQSILFNRHKEDLQPYKYAGYPM	SILFNRHKEDLQPYKYAGYPMLIRTITMET	R	H	K	Y	K	Y	0	0	0	1	0	1	1	0	1	0	1	2	0	0	1	0	0	0	1	0	0	0	9	1	1156.5877	O75165	O75165	1383	1391	DNAJC13	DnaJ homolog subfamily C member 13	yes	yes	4	0.0038348	88.417	1	562560	588320	673490	686980	245900	746200	770350	576750	668150	654120	396130	672860	465830	752800	810500	43509000			28673	747	29819	42722	47429	47429						1
HKEFRMEMDYK	HSPSSASQVKHLLQKHKEFRMEMDYKQWIV	LLQKHKEFRMEMDYKQWIVDFVNQSLLQLS	K	H	K	Y	K	Q	0	1	0	1	0	0	2	0	1	0	0	2	2	1	0	0	0	0	1	0	0	0	11	2	1512.6854	Q8WXH0	Q8WXH0	5101	5111	SYNE2	Nesprin-2	yes	yes	2	0.053467	40.067	1	0	0	0	0	0	0	0	0	0	0	0	0	0	0	0	0			28674	5191	29820	42723	47430	47430	619;620		216;217			1
HKELAPYDENWFYTR	KLKVPEWVDTVKLAKHKELAPYDENWFYTR	HKELAPYDENWFYTRAASTARHLYLRGGAG	K	H	K	T	R	A	1	1	1	1	0	0	2	0	1	0	1	1	0	1	1	0	1	1	2	0	0	0	15	1	1967.9166	P39019	P39019	42	56	RPS19	40S ribosomal protein S19	yes	yes	4	2.1E-13	171.26	2	4062700	2154500	2633400	4122700	336670	5150100	5299900	2404700	2728500	3160800	2428300	6045900	5702000	6031000	2984200	1844800000			28675	2000	29821	42724;42725	47431;47432	47431						2
HKEPGSGSGGGVYWVDSQQK	RCGDRLLVTKCGRLRHKEPGSGSGGGVYWV	SGSGGGVYWVDSQQKRYVPVKGDHVIGIVT	R	H	K	Q	K	R	0	0	0	1	0	2	1	5	1	0	0	2	0	0	1	3	0	1	1	2	0	0	20	1	2101.9817	Q9NQT5	Q9NQT5	88	107	EXOSC3	Exosome complex component RRP40	yes	yes	4	3.47E-11	157.97	1	573360	768300	736590	675130	100660	1073500	848710	676390	683830	666580	520710	608130	397950	817970	715480	153420000			28676	6765	29822	42726	47433	47433						1
HKEQCNPETRPVEK	PACRVPYCSVVCFRKHKEQCNPETRPVEKK	KHKEQCNPETRPVEKKIRSALPTKTVKPVE	K	H	K	E	K	K	0	1	1	0	1	1	3	0	1	0	0	2	0	0	2	0	1	0	0	1	0	0	14	2	1750.8421	Q15649	Q15649	38	51	ZNHIT3	Zinc finger HIT domain-containing protein 3	yes	yes	5	0.00064957	99.566	1	520070	419660	467170	473660	67816	775510	606270	432390	435910	406600	368220	569190	549230	623460	446140	27592000			28677	3461	29823	42727	47434;47435	47435						2
HKEQNNDSQLK	AQDTVIKAKYAEVAKHKEQNNDSQLKIKEL	EVAKHKEQNNDSQLKIKELDHNISKHKREA	K	H	K	L	K	I	0	0	2	1	0	2	1	0	1	0	1	2	0	0	0	1	0	0	0	0	0	0	11	1	1339.648	O95347	O95347	899	909	SMC2	Structural maintenance of chromosomes protein 2	yes	yes	4	2.3E-09	172.34	3	358940	312910	318920	415730	68954	519150	476570	309800	351030	328540	246740	390760	347590	484580	349770	218630000			28678	992	29824	42728;42729;42730	47436;47437;47438	47437						3
HKEVEAAQGVK	PPPMKELRVKNQYEKHKEVEAAQGVKILGK	QYEKHKEVEAAQGVKILGKDLEKTLAGLPL	K	H	K	V	K	I	2	0	0	0	0	1	2	1	1	0	0	2	0	0	0	0	0	0	0	2	0	0	11	1	1194.6357	O60841	O60841	922	932	EIF5B	Eukaryotic translation initiation factor 5B	yes	yes	4	0.00027865	113.22	2	1008000	740250	938570	1133100	166450	1314000	1331000	752420	935810	820190	647300	1142300	808720	1322200	959490	318930000			28679	702	29825	42731;42732	47439;47440	47439						2
HKGSPFPEVAESVQQELESYR	KKSYDLTPVDKFWQKHKGSPFPEVAESVQQ	PEVAESVQQELESYRAQEDEVKRLKSIMGL	K	H	K	Y	R	A	1	1	0	0	0	2	4	1	1	0	1	1	0	1	2	3	0	0	1	2	0	0	21	1	2416.1659	Q8WVM8	Q8WVM8	329	349	SCFD1	Sec1 family domain-containing protein 1	yes	yes	4	8.24E-09	142.93	1	103930	83991	113560	104160	44186	138350	115720	90693	106570	108110	81891	117140	108640	140870	119170	17471000			28680	5158	29826	42733	47441	47441						1
HKKPEAGEEPPTQGAEG	NLVKAYVDKYRHMRRHKKPEAGEEPPTQGA	KPEAGEEPPTQGAEG_______________	R	H	K	E	G	-	2	0	0	0	0	1	4	3	1	0	0	2	0	0	3	0	1	0	0	0	0	0	17	2	1760.8329	Q9P1Y6	Q9P1Y6	1633	1649	PHRF1	PHD and RING finger domain-containing protein 1	yes	yes	4	0.0010397	91.457	1	173660	107660	143570	181280	43622	190120	206070	134370	172190	130080	94548	220390	219600	236040	155730	7527500			28681	7119	29827	42734	47442;47443	47442						2
HKLDVTSVEDYK	AILTCPFEPPKPKTKHKLDVTSVEDYKALQ	KTKHKLDVTSVEDYKALQKYEKEKFEEMIQ	K	H	K	Y	K	A	0	0	0	2	0	0	1	0	1	0	1	2	0	0	0	1	1	0	1	2	0	0	12	1	1432.7198	P48643	P48643	264	275	CCT5	T-complex protein 1 subunit epsilon	yes	yes	4	3.23E-06	138.42	3	506780	601050	622460	585870	267860	791240	667130	589900	602970	522720	425040	467260	375980	641680	574620	999320000			28682	2165	29828	42735;42736;42737	47444;47445;47446	47444						3
HKMENEK	KSNDTAASEYKYVVKHKMENEKTITVVHQP	SEYKYVVKHKMENEKTITVVHQPWCNITGL	K	H	K	E	K	T	0	0	1	0	0	0	2	0	1	0	0	2	1	0	0	0	0	0	0	0	0	0	7	1	914.428	Q12913	Q12913	155	161	PTPRJ	Receptor-type tyrosine-protein phosphatase eta	yes	yes	4	0.0013944	116.25	2	727610	820290	960220	927090	226090	1194000	1054400	841400	938070	771400	651230	764210	637070	961950	886960	37287000			28683	3003	29829;29830	42738;42739	47447;47448	47448				2160		2
HKNEMLRVEAEAR	EAMRRATVEREMELRHKNEMLRVEAEARAR	LRHKNEMLRVEAEARARAKAERENADIIRE	R	H	K	A	R	A	2	2	1	0	0	0	3	0	1	0	1	1	1	0	0	0	0	0	0	1	0	0	13	2	1581.8046	Q9NVI7	Q9NVI7	230	242	ATAD3A	ATPase family AAA domain-containing protein 3A	yes	yes	5	5.19E-10	141.46	1	507400	372690	502700	472930	142080	700910	648150	453280	553450	542450	302650	723620	504410	778060	630540	77276000			28684	6908	29831	42740	47449	47449						1
HKPFVSHFMPVMFSLTWDMACR	VEAQVYILSKEEGGRHKPFVSHFMPVMFSL	FMPVMFSLTWDMACRIILPPEKELAMPGED	R	H	K	C	R	I	1	1	0	1	1	0	0	0	2	0	1	1	3	3	2	2	1	1	0	2	0	0	22	1	2723.2633	P49411	P49411	367	388	TUFM	Elongation factor Tu, mitochondrial	yes	yes	5	1.11E-31	199.97	1	199460	202670	276190	227160	73619	241450	263620	202280	217380	208200	101290	159830	203700	270950	253360	80155000			28685	2196	29832	42741	47450	47450						1
HKPGGGDVK	ISKVSSKCGSKANIKHKPGGGDVKIESQKL	SKANIKHKPGGGDVKIESQKLNFKEKAQAK	K	H	K	V	K	I	0	0	0	1	0	0	0	3	1	0	0	2	0	0	1	0	0	0	0	1	0	0	9	1	893.47191	P27816	P27816	1047	1055	MAP4	Microtubule-associated protein 4	yes	yes	4	0.023677	65.627	1	179990	204900	246490	239740	146440	279820	246580	251890	255580	225690	178330	194510	179790	253670	271730	8776800			28686	1781	29833	42742	47451	47451						1
HKQELEDMRK	EAISFQDRYKELQEKHKQELEDMRKAGHEA	ELQEKHKQELEDMRKAGHEALSIIVDEYKA	K	H	K	R	K	A	0	1	0	1	0	1	2	0	1	0	1	2	1	0	0	0	0	0	0	0	0	0	10	2	1312.6558	Q7Z6B0	Q7Z6B0	195	204	CCDC91	Coiled-coil domain-containing protein 91	yes	yes	5	0.00025242	115.29	1	316460	383770	424640	351640	191800	478230	458720	415080	411850	369440	303810	345700	319230	401140	390050	36105000			28687	4351	29834	42743	47452	47452						1
HKQELTEK	EKIMKELEIKEMMARHKQELTEKDATIASL	IKEMMARHKQELTEKDATIASLEETNRTLT	R	H	K	E	K	D	0	0	0	0	0	1	2	0	1	0	1	2	0	0	0	0	1	0	0	0	0	0	8	1	1011.5349	O75116	O75116	957	964	ROCK2	Rho-associated protein kinase 2	yes	yes	4	0.0003762	128.86	1	1094000	1119800	1129500	1357800	89000	2056200	1607200	1016500	1109500	1084800	851910	914700	661220	1497600	1227800	219260000			28688	732	29835	42744	47453	47453						1
HKQSLEEAAK	ELKQVMQQRSEDNARHKQSLEEAAKTIQDK	EDNARHKQSLEEAAKTIQDKNKEIERLKAE	R	H	K	A	K	T	2	0	0	0	0	1	2	0	1	0	1	2	0	0	0	1	0	0	0	0	0	0	10	1	1139.5935	P15924	P15924	1309	1318	DSP	Desmoplakin	yes	yes	4	6.13E-05	113.69	1	188410	138210	159780	183230	63055	169940	214970	181600	261660	168470	98990	254690	224400	247400	173900	13294000			28689	1522	29836	42745	47454	47454						1
HKSDFGK	FLDGDGWTSRWIESKHKSDFGKFVLSSGKF	TSRWIESKHKSDFGKFVLSSGKFYGDEEKD	K	H	K	G	K	F	0	0	0	1	0	0	0	1	1	0	0	2	0	1	0	1	0	0	0	0	0	0	7	1	817.40825	P27797	P27797	42	48	CALR	Calreticulin	yes	yes	4	0.0065749	89.298	1	214040	188710	216460	214270	53118	253510	250800	195860	196240	224280	162490	256340	254330	267820	262190	22311000			28690	1780	29837	42746	47455	47455						1
HKSETDTSLIR	DEPIDLFMIEIMEMKHKSETDTSLIRGLVL	MEMKHKSETDTSLIRGLVLDHGARHPDMKK	K	H	K	I	R	G	0	1	0	1	0	0	1	0	1	1	1	1	0	0	0	2	2	0	0	0	0	0	11	1	1285.6626	P40227	P40227	198	208	CCT6A	T-complex protein 1 subunit zeta	yes	yes	4	4.12E-24	231.7	1	548580	528540	471220	385000	80855	545990	408290	496730	487820	482420	290050	493280	383090	593680	602960	551140000			28691	2013	29838	42747	47456	47456						1
HKSHLKDHER	NERPFACHMCDKAFKHKSHLKDHERRHRGE	DKAFKHKSHLKDHERRHRGEKPFVCGSCTK	K	H	K	E	R	R	0	1	0	1	0	0	1	0	3	0	1	2	0	0	0	1	0	0	0	0	0	0	10	2	1285.664	O43829	O43829	372	381	ZBTB14	Zinc finger and BTB domain-containing protein 14	yes	yes	5	0.015545	68.893	1	676130	683160	767170	716320	150490	962970	804300	650630	739030	629140	517530	713180	555690	810340	767250	30523000			28692	608	29839	42748	47457;47458	47457						2
HKTGPNLHGLFGR	IMKCSQCHTVEKGGKHKTGPNLHGLFGRKT	GKHKTGPNLHGLFGRKTGQAPGYSYTAANK	K	H	K	G	R	K	0	1	1	0	0	0	0	3	2	0	2	1	0	1	1	0	1	0	0	0	0	0	13	1	1432.7688	P99999;CON__P62894	P99999	27	39	CYCS	Cytochrome c	yes	no	4	1.33E-06	141.88	1	455740	422300	450420	430590	121320	537920	511090	436210	434050	465080	280820	546850	514780	663200	559560	54749000			28693	2761	29840	42749	47459	47459						1
HKTTGQVVAMK	EKIGEGTYGVVYKGRHKTTGQVVAMKKIRL	YKGRHKTTGQVVAMKKIRLESEEEGVPSTA	R	H	K	M	K	K	1	0	0	0	0	1	0	1	1	0	0	2	1	0	0	0	2	0	0	2	0	0	11	1	1198.6492	P06493	P06493	23	33	CDK1	Cyclin-dependent kinase 1	yes	yes	4	0.0023101	89.283	1	166680	86789	95476	146030	29972	147950	161770	122480	126720	109690	94492	199000	302090	206590	104510	9387100			28694	1223	29841	42750	47460;47461	47461				582		2
HKWNDFAEDSLR	FDKLKEAVKEESIKRHKWNDFAEDSLRVIQ	IKRHKWNDFAEDSLRVIQHNALEDRSISDK	R	H	K	L	R	V	1	1	1	2	0	0	1	0	1	0	1	1	0	1	0	1	0	1	0	0	0	0	12	1	1516.7059	O60313	O60313	712	723	OPA1	Dynamin-like 120 kDa protein, mitochondrial;Dynamin-like 120 kDa protein, form S1	yes	yes	4	8.22E-13	167.3	1	114240	90678	107020	146760	30187	142180	173510	98324	113490	127340	61853	166230	162440	191680	107640	25641000			28695	644	29842	42751	47462	47462						1
HLAAVEERK	TAAAAALAAAAVKAKHLAAVEERKIKSLVA	AAVKAKHLAAVEERKIKSLVALLVETQMKK	K	H	L	R	K	I	2	1	0	0	0	0	2	0	1	0	1	1	0	0	0	0	0	0	0	1	0	0	9	1	1051.5774	Q8TAQ2;Q92922	Q8TAQ2	875	883	SMARCC2;SMARCC1	SWI/SNF complex subunit SMARCC2;SWI/SNF complex subunit SMARCC1	no	no	4	0.00665	70.908	1	566090	752660	750760	690890	396720	1047500	756050	781590	639510	547560	517010	453170	335160	805830	648600	183860000			28696	4993;5311	29843	42752	47463	47463						1
HLADHGQLSGIQR	RGVKRRWRLSRIVFRHLADHGQLSGIQRAT	FRHLADHGQLSGIQRATW____________	R	H	L	Q	R	A	1	1	0	1	0	2	0	2	2	1	2	0	0	0	0	1	0	0	0	0	0	0	13	0	1430.7379	O60783	O60783	113	125	MRPS14	28S ribosomal protein S14, mitochondrial	yes	yes	4	3.76E-46	215.02	1	280860	275660	301430	244170	126770	301360	333240	293010	330580	318970	173640	343990	291010	387120	329340	396310000			28697	693	29844	42753	47464	47464						1
HLAEHSPYYEAMK	RAGTRNIYYLCAPNRHLAEHSPYYEAMKKK	NRHLAEHSPYYEAMKKKDTEVLFCFEQFDE	R	H	L	M	K	K	2	0	0	0	0	0	2	0	2	0	1	1	1	0	1	1	0	0	2	0	0	0	13	0	1574.7188	Q12931	Q12931	506	518	TRAP1	Heat shock protein 75 kDa, mitochondrial	yes	yes	4	2.56E-09	153.95	4	844450	930950	1044600	869810	489880	962180	1041300	830150	954420	1022700	520420	790170	699870	1048500	966840	242160000			28698	3006	29845;29846	42754;42755;42756;42757	47465;47466;47467;47468	47467				2164		4
HLAELNHQK	GEVCSALNLCESLQKHLAELNHQKQLESNK	CESLQKHLAELNHQKQLESNKIPELDMTEV	K	H	L	Q	K	Q	1	0	1	0	0	1	1	0	2	0	2	1	0	0	0	0	0	0	0	0	0	0	9	0	1088.5727	P07602	P07602	144	152	PSAP	Prosaposin;Saposin-A;Saposin-B-Val;Saposin-B;Saposin-C;Saposin-D	yes	yes	3	4.67E-05	146.88	1	171590	186310	218780	235620	172090	222460	239780	211000	280520	320740	136290	236050	232270	334880	351210	11721000			28699	1250	29847	42758	47469	47469						1
HLAESESLLTSPPK	FSVYFRREGVMHQVKHLAESESLLTSPPKA	KHLAESESLLTSPPKACTNGSGSMGSTTSV	K	H	L	P	K	A	1	0	0	0	0	0	2	0	1	0	3	1	0	0	2	3	1	0	0	0	0	0	14	0	1507.7882	Q14669	Q14669	932	945	TRIP12	E3 ubiquitin-protein ligase TRIP12	yes	yes	3	8.73E-09	151.78	2	301430	364940	418100	336680	206920	409940	395080	357160	431690	361690	265270	369170	265690	426160	345870	46934000			28700	3283	29848	42759;42760	47470;47471	47471						2
HLAEVLER	WDIDKIRKREQRLNRHLAEVLERVNSKGYK	REQRLNRHLAEVLERVNSKGYKVYGAGSSL	R	H	L	E	R	V	1	1	0	0	0	0	2	0	1	0	2	0	0	0	0	0	0	0	0	1	0	0	8	0	965.52943	Q5VTR2	Q5VTR2	291	298	RNF20	E3 ubiquitin-protein ligase BRE1A	yes	yes	3	0.00016481	147.19	1	266290	260870	309820	244510	111410	329740	291230	220880	247650	243310	169590	236160	163740	290280	248230	111450000			28701	3893	29849	42761	47472	47472						1
HLAEYTHVEAECPFLTFDDLLNR	CIAQSYRAEQSRTRRHLAEYTHVEAECPFL	EAECPFLTFDDLLNRLEDLVCDVVDRILKS	R	H	L	N	R	L	2	1	1	2	1	0	3	0	2	0	4	0	0	2	1	0	2	0	1	1	0	0	23	0	2789.3119	O43776	O43776	331	353	NARS	Asparagine--tRNA ligase, cytoplasmic	yes	yes	4	2.64E-06	126.29	1	37826	54313	47112	39018	39238	44453	37310	52946	50910	44501	28293	43566	45629	48917	59012	7069400			28702	596	29850	42762	47473	47473						1
HLAGEVAK	GSQEELASWGHEYVRHLAGEVAKEWQELDD	WGHEYVRHLAGEVAKEWQELDDAEKVQREP	R	H	L	A	K	E	2	0	0	0	0	0	1	1	1	0	1	1	0	0	0	0	0	0	0	1	0	0	8	0	823.4552	Q13200	Q13200	161	168	PSMD2	26S proteasome non-ATPase regulatory subunit 2	yes	yes	3	0.00031335	123.98	2	2675700	2107400	2354000	2337500	901790	3271800	2831400	1898600	2279700	2180000	1342400	2126000	1898000	2847700	2426000	1179500000			28703	3056	29851	42763;42764	47474;47475	47474						2
HLAGLGLTEAIDK	SLPKGVVEVTHDLQKHLAGLGLTEAIDKNK	QKHLAGLGLTEAIDKNKADLSRMSGKKDLY	K	H	L	D	K	N	2	0	0	1	0	0	1	2	1	1	3	1	0	0	0	0	1	0	0	0	0	0	13	0	1336.7351	P50454	P50454	320	332	SERPINH1	Serpin H1	yes	yes	3	5.58E-18	204.32	2	4050600	5492500	5684000	5100300	3224400	6820200	5839200	5383700	5625000	6250000	3391200	3730700	2491600	5594600	6531900	1754500000			28704	2262	29852	42765;42766	47476;47477	47476						2
HLAGYEQQDAHEFLIAALDVLHR	HIPYKLLHLVWTHARHLAGYEQQDAHEFLI	DAHEFLIAALDVLHRHCKGDDNGKKANNPN	R	H	L	H	R	H	4	1	0	2	0	2	2	1	3	1	4	0	0	1	0	0	0	0	1	1	0	0	23	0	2645.335	Q9UPT9	Q9UPT9	254	276	USP22	Ubiquitin carboxyl-terminal hydrolase 22	yes	yes	5	1.06E-18	172.61	1	131260	141780	91528	131460	39454	157870	131080	114030	139370	92424	150740	201190	146820	248750	150980	111030000			28705	7519	29853	42767	47478	47478						1
HLALNLQEK	RLKYSQSDLEQTKTRHLALNLQEKSKLESE	EQTKTRHLALNLQEKSKLESELANFGPRIN	R	H	L	E	K	S	1	0	1	0	0	1	1	0	1	0	3	1	0	0	0	0	0	0	0	0	0	0	9	0	1064.5978	Q14683	Q14683	726	734	SMC1A	Structural maintenance of chromosomes protein 1A	yes	yes	3	0.009588	76.221	1	0	0	0	0	0	0	0	0	0	0	0	0	0	0	0	0			28706	3291	29854	42768	47479	47479						1
HLALSQPFSFTQQDMPK	NNDSDCGAFVLQYCKHLALSQPFSFTQQDM	ALSQPFSFTQQDMPKLRRQIYKELCHCKLT	K	H	L	P	K	L	1	0	0	1	0	3	0	0	1	0	2	1	1	2	2	2	1	0	0	0	0	0	17	0	1973.9669	Q9H4L4	Q9H4L4	542	558	SENP3	Sentrin-specific protease 3	yes	yes	3	2.76E-05	94.454	1	885780	921860	940920	1069300	410600	1218300	1134000	933630	998480	994810	629880	1051000	846880	1150900	958500	38560000			28707	6495	29855	42769	47480	47480						1
HLANMMGEDPETFTQEDIDR	DFIKKQIEEFNIGKRHLANMMGEDPETFTQ	MGEDPETFTQEDIDRAIAYLFPSGLFEKRA	R	H	L	D	R	A	1	1	1	3	0	1	3	1	1	1	1	0	2	1	1	0	2	0	0	0	0	0	20	0	2348.0049	P82933	P82933	87	106	MRPS9	28S ribosomal protein S9, mitochondrial	yes	yes	3	4.16E-62	247.46	1	143350	142890	162110	173830	31298	214950	212490	112920	159820	162480	96892	207850	161980	217740	190740	88925000			28708	2727	29856	42770	47481	47481						1
HLAPTGSECPDR	MPSAIRQSGPRPTLRHLAPTGSECPDRLAM	TLRHLAPTGSECPDRLAMDFGGAGAAQQGL	R	H	L	D	R	L	1	1	0	1	1	0	1	1	1	0	1	0	0	0	2	1	1	0	0	0	0	0	12	0	1338.5986	Q13310	Q13310	464	475	PABPC4	Polyadenylate-binding protein 4	yes	yes	3	6.43E-05	98.105	1	0	0	0	0	0	0	0	0	0	0	0	0	0	0	0	0			28709	3079	29857	42771	47482	47482						1
HLAQCLQER	SSPFPPAMPRVLRHRHLAQCLQERVVS___	RVLRHRHLAQCLQERVVS____________	R	H	L	E	R	V	1	1	0	0	1	2	1	0	1	0	2	0	0	0	0	0	0	0	0	0	0	0	9	0	1153.5662	Q8N2G8	Q8N2G8	519	527	GHDC	GH3 domain-containing protein	yes	yes	3	8.07E-06	160.59	1	328590	385120	403470	367970	210370	423120	412020	397210	368960	399740	286400	439660	322460	416670	435630	90940000			28710	4706	29858	42772	47483	47483						1
HLAQEHAGGEVELAIER	AACPRTFPEPAQLRRHLAQEHAGGEVELAI	AQEHAGGEVELAIERVAKETAEPSWGPQDE	R	H	L	E	R	V	3	1	0	0	0	1	4	2	2	1	2	0	0	0	0	0	0	0	0	1	0	0	17	0	1857.9333	Q8NAF0	Q8NAF0	118	134	ZNF579	Zinc finger protein 579	yes	yes	4	1.69E-14	180.83	1	79970	109970	108740	91248	64607	112310	112420	110560	123690	112360	54240	97005	92131	129520	125460	76040000			28711	4829	29859	42773	47484	47484						1
HLAQVGDSMDR	ADSESQEDIIRNIARHLAQVGDSMDRSIPP	NIARHLAQVGDSMDRSIPPGLVNGLALQLR	R	H	L	D	R	S	1	1	0	2	0	1	0	1	1	0	1	0	1	0	0	1	0	0	0	1	0	0	11	0	1227.5666	P55957	P55957	89	99	BID	BH3-interacting domain death agonist;BH3-interacting domain death agonist p15;BH3-interacting domain death agonist p13;BH3-interacting domain death agonist p11	yes	yes	3	6.91E-18	187.31	3	1229800	1200000	1397600	1276700	602860	1782700	1666500	1227700	1370900	1305900	958070	1226700	1154300	1608700	1498300	324800000			28712	2459	29860;29861	42774;42775;42776	47485;47486;47487	47487				1772		3
HLASDAIINENYDYLK	FKAEHWNRCHKLIIRHLASDAIINENYDYL	LASDAIINENYDYLKGFLEDLAPPERSSLI	R	H	L	L	K	G	2	0	2	2	0	0	1	0	1	2	2	1	0	0	0	1	0	0	2	0	0	0	16	0	1877.9159	P52948	P52948	1653	1668	NUP98	Nuclear pore complex protein Nup98-Nup96;Nuclear pore complex protein Nup98;Nuclear pore complex protein Nup96	yes	yes	3	8.92E-05	125.33	1	130250	149390	149070	130580	61959	174340	148960	142620	151050	125240	99479	115360	124100	157010	172420	98292000			28713	2369	29862	42777	47488	47488						1
HLAVLNFPK	LGVFYTVCRDLKELRHLAVLNFPKYCEPVV	DLKELRHLAVLNFPKYCEPVVKGEASERDT	R	H	L	P	K	Y	1	0	1	0	0	0	0	0	1	0	2	1	0	1	1	0	0	0	0	1	0	0	9	0	1037.6022	O43913	O43913	227	235	ORC5	Origin recognition complex subunit 5	yes	yes	3	0.0056333	87.181	1	618590	601410	713690	592100	321790	704180	700840	602260	630540	568760	418160	691780	615720	707320	670410	66838000			28714	618	29863	42778	47489	47489						1
HLCAVYYNK	VIKDSNTDVGAKNYRHLCAVYYNKNPGFEI	GAKNYRHLCAVYYNKNPGFEIIHGLLDRIM	R	H	L	N	K	N	1	0	1	0	1	0	0	0	1	0	1	1	0	0	0	0	0	0	2	1	0	0	9	0	1166.5543	Q9NSD9	Q9NSD9	496	504	FARSB	Phenylalanine--tRNA ligase beta subunit	yes	yes	3	0.0075419	78.77	1	0	0	0	0	0	0	0	0	0	0	0	0	0	0	0	0			28715	6838	29864	42779	47490	47490						1
HLCELLAQQF	MYRLTLRTSKEPVSRHLCELLAQQF_____	EPVSRHLCELLAQQF_______________	R	H	L	Q	F	-	1	0	0	0	1	2	1	0	1	0	3	0	0	1	0	0	0	0	0	0	0	0	10	0	1257.6176	O95782	O95782	968	977	AP2A1	AP-2 complex subunit alpha-1	yes	yes	2	0.001935	104.45	1	862630	941460	1046200	1167900	471230	1226000	1082700	1127900	1014300	1105900	639290	1190800	1106100	1345200	1220400	179600000			28716	1057	29865	42780	47491	47491						1
HLCEPGADGAETFADGVPR	KSEKEFKAYVSLFMRHLCEPGADGAETFAD	PGADGAETFADGVPREGLSRQHVLTRIGVM	R	H	L	P	R	E	3	1	0	2	1	0	2	3	1	0	1	0	0	1	2	0	1	0	0	1	0	0	19	0	1997.8901	Q14839;Q8TDI0	Q14839	1466	1484	CHD4;CHD5	Chromodomain-helicase-DNA-binding protein 4;Chromodomain-helicase-DNA-binding protein 5	yes	no	3	3.95E-29	210.98	2	763780	808070	848410	765800	350100	937560	836170	692990	863720	735940	486370	642240	602130	887340	890310	305590000			28717	3316	29866	42781;42782	47492;47493;47494;47495	47492						4
HLCEPGADGAETFADGVPREGLSR	KSEKEFKAYVSLFMRHLCEPGADGAETFAD	AETFADGVPREGLSRQHVLTRIGVMSLIRK	R	H	L	S	R	Q	3	2	0	2	1	0	3	4	1	0	2	0	0	1	2	1	1	0	0	1	0	0	24	1	2540.1714	Q14839;Q8TDI0	Q14839	1466	1489	CHD4;CHD5	Chromodomain-helicase-DNA-binding protein 4;Chromodomain-helicase-DNA-binding protein 5	yes	no	4	4.7E-68	261.46	1	191760	190930	223500	192350	115870	212020	175500	180430	240610	184540	122450	216070	175400	225560	238970	62556000			28718	3316	29867	42783	47496	47496						1
HLCEPGADGSETFADGVPR	KTEKEFKAYVSLFMRHLCEPGADGSETFAD	PGADGSETFADGVPREGLSRQQVLTRIGVM	R	H	L	P	R	E	2	1	0	2	1	0	2	3	1	0	1	0	0	1	2	1	1	0	0	1	0	0	19	0	2013.8851	Q12873	Q12873	1462	1480	CHD3	Chromodomain-helicase-DNA-binding protein 3	yes	yes	3	5.67E-62	250.95	1	85653	86153	102000	90519	57932	97097	97719	75385	90283	79051	58803	71122	56109	98437	98134	28290000			28719	2992	29868	42784	47497	47497						1
HLCGDTNYAWPTAEIAVMGAK	TRKAYGGAYDVMSSKHLCGDTNYAWPTAEI	NYAWPTAEIAVMGAKGAVEIIFKGHENVEA	K	H	L	A	K	G	4	0	1	1	1	0	1	2	1	1	1	1	1	0	1	0	2	1	1	1	0	0	21	0	2304.0667	P05166	P05166	446	466	PCCB	Propionyl-CoA carboxylase beta chain, mitochondrial	yes	yes	3	4.29E-05	85.974	1	494680	535970	635800	565610	292080	557800	553920	473000	520610	579260	349770	591880	535780	543190	633130	75191000			28720	1200	29869	42785	47498	47498						1
HLCICSVDPPGCTDIDDALHCR	WSITEKDMKNREDLRHLCICSVDPPGCTDI	DPPGCTDIDDALHCRELENGNLEVGVHIAD	R	H	L	C	R	E	1	1	0	4	4	0	0	1	2	2	2	0	0	0	2	1	1	0	0	1	0	0	22	0	2610.1083	Q9Y2L1	Q9Y2L1	472	493	DIS3	Exosome complex exonuclease RRP44	yes	yes	4	3.08E-10	149.36	1	1016000	1262300	1362300	1197800	654090	1450300	1433400	1133900	1347400	1374000	828300	1168700	1073300	1371200	1424200	167920000			28721	7602	29870	42786	47499;47500	47500						2
HLCQQLQAEQAAAEK	HTSTQALVSELLPAKHLCQQLQAEQAAAEK	HLCQQLQAEQAAAEKRHREELEQSKQAAGG	K	H	L	E	K	R	4	0	0	0	1	4	2	0	1	0	2	1	0	0	0	0	0	0	0	0	0	0	15	0	1723.8312	Q14980	Q14980	1365	1379	NUMA1	Nuclear mitotic apparatus protein 1	yes	yes	3	1.75E-34	222.56	1	1179000	2053000	2186800	1695800	926720	2076800	2140000	1877900	1910700	1355100	1148400	1279900	907070	1830400	1590000	309850000			28722	3328	29871	42787	47501;47502	47502						2
HLCTNTWIQSTNVPIDIEEERPIR	KTDSFVPRNSYVRLRHLCTNTWIQSTNVPI	STNVPIDIEEERPIRLMLGTCPTKEDKEAF	R	H	L	I	R	L	0	2	2	1	1	1	3	0	1	4	1	0	0	0	2	1	3	1	0	1	0	0	24	1	2920.4501	Q14573	Q14573	391	414	ITPR3	Inositol 1,4,5-trisphosphate receptor type 3	yes	yes	4	1.08E-66	255.41	1	96904	103930	127270	91425	72845	113450	122260	106630	107970	117580	58751	109240	91853	117740	122660	23652000			28723	3273	29872	42788	47503;47504	47503						2
HLDACETMGNATAICSDKTGTLTMNR	AYSVKKMMKDNNLVRHLDACETMGNATAIC	TAICSDKTGTLTMNRMTVVQAYINEKHYKK	R	H	L	N	R	M	3	1	2	2	2	0	1	2	1	1	2	1	2	0	0	1	5	0	0	0	0	0	26	1	2867.267	P20020;P23634	P20020	459	484	ATP2B1;ATP2B4	Plasma membrane calcium-transporting ATPase 1;Plasma membrane calcium-transporting ATPase 4	no	no	4	3.81E-56	232.87	1	830230	776150	808350	1060800	123560	937110	1290600	760090	1074600	931500	445960	1356300	1002900	1440500	1176800	142090000			28724	1620;1709	29873	42789	47505;47506;47507	47507						3
HLDDLSK	TLLPVIQFLQKSIQRHLDDLSKLCSWNHYN	FLQKSIQRHLDDLSKLCSWNHYNMQYALAV	R	H	L	S	K	L	0	0	0	2	0	0	0	0	1	0	2	1	0	0	0	1	0	0	0	0	0	0	7	0	826.41848	Q15269	Q15269	855	861	PWP2	Periodic tryptophan protein 2 homolog	yes	yes	3	0.0021318	113.41	1	178620	254430	253820	217000	204760	239140	225260	185740	237140	212470	115190	116230	103100	193080	212250	46405000			28725	3396	29874	42790	47508	47508						1
HLDEYASIASSSK	KISRKLKLDWDGVRKHLDEYASIASSSKGG	RKHLDEYASIASSSKGGRIGIEEFAKYLKL	K	H	L	S	K	G	2	0	0	1	0	0	1	0	1	1	1	1	0	0	0	4	0	0	1	0	0	0	13	0	1406.6678	Q7L5N7	Q7L5N7	363	375	LPCAT2	Lysophosphatidylcholine acyltransferase 2	yes	yes	3	0.00039277	112.44	1	294870	336200	386830	518560	203960	355060	405660	370350	470630	410870	193140	430360	400570	384520	369440	32361000			28726	4277	29875	42791	47509	47509						1
HLDGEEDGSSDQSQASGTTGGR	DTRPKVKAKKARKVKHLDGEEDGSSDQSQA	GSSDQSQASGTTGGRRVSKALMASMARRAS	K	H	L	G	R	R	1	1	0	3	0	2	2	5	1	0	1	0	0	0	0	4	2	0	0	0	0	0	22	0	2189.9057	Q9UNF1	Q9UNF1	182	203	MAGED2	Melanoma-associated antigen D2	yes	yes	3	1.03E-94	215.06	2	12268	23451	20828	20001	14178	29551	23697	19962	26585	22197	8364.5	26697	16233	19922	29752	153100000			28727	7478	29876	42792;42793	47510;47511	47510						2
HLDGEEDGSSDQSQASGTTGGRR	DTRPKVKAKKARKVKHLDGEEDGSSDQSQA	SSDQSQASGTTGGRRVSKALMASMARRASR	K	H	L	R	R	V	1	2	0	3	0	2	2	5	1	0	1	0	0	0	0	4	2	0	0	0	0	0	23	1	2346.0068	Q9UNF1	Q9UNF1	182	204	MAGED2	Melanoma-associated antigen D2	yes	yes	4	0.027788	53.553	1	0	0	0	0	0	0	0	2220.4	0	0	0	0	0	0	0	663710			28728	7478	29877	42794	47512	47512						1
HLDGKDENFAATDAIPSNVLR	MDLQLEWMKLEDFQKHLDGKDENFAATDAI	ENFAATDAIPSNVLRDAVKNGDYITVKVAL	K	H	L	L	R	D	3	1	2	3	0	0	1	1	1	1	2	1	0	1	1	1	1	0	0	1	0	0	21	1	2282.1291	Q99549	Q99549	551	571	MPHOSPH8	M-phase phosphoprotein 8	yes	yes	4	2.9E-22	155.86	1	79410	74632	106230	92518	39988	106770	111670	84549	90512	94457	64310	101240	92413	121840	109520	24045000			28729	5905	29878	42795	47513	47513						1
HLDHVAALFPGDVDR	LLPRHLEIIYAINQRHLDHVAALFPGDVDR	HLDHVAALFPGDVDRLRRMSVIEEGDCKRI	R	H	L	D	R	L	2	1	0	3	0	0	0	1	2	0	2	0	0	1	1	0	0	0	0	2	0	0	15	0	1660.8322	P11216	P11216	411	425	PYGB	Glycogen phosphorylase, brain form	yes	yes	3;4	1.27E-06	114.7	3	240280	583960	305730	239420	198750	331550	290740	256740	284060	291920	178600	332530	237100	376060	314240	872370000			28730	1403	29879	42796;42797;42798	47514;47515;47516	47514						3
HLDHVAALFPGDVDRLR	LLPRHLEIIYAINQRHLDHVAALFPGDVDR	DHVAALFPGDVDRLRRMSVIEEGDCKRINM	R	H	L	L	R	R	2	2	0	3	0	0	0	1	2	0	3	0	0	1	1	0	0	0	0	2	0	0	17	1	1930.0173	P11216	P11216	411	427	PYGB	Glycogen phosphorylase, brain form	yes	yes	5	1.62E-06	139.49	2	575060	650860	774970	665010	440500	693330	735430	580780	784860	724880	401360	680300	452730	794080	790320	545020000			28731	1403	29880	42799;42800	47517;47518	47517						2
HLDKSDPK	AVRQSVVVLMGSLAKHLDKSDPKVKPIVAK	LMGSLAKHLDKSDPKVKPIVAKLIAALSTP	K	H	L	P	K	V	0	0	0	2	0	0	0	0	1	0	1	2	0	0	1	1	0	0	0	0	0	0	8	1	938.48214	Q92616	Q92616	1329	1336	GCN1L1	Translational activator GCN1	yes	yes	4	0.027728	63.076	1	626430	520640	582720	771770	115910	830740	977770	507350	657360	670460	384550	668920	640220	976240	669110	31816000			28732	5255	29881	42801	47519	47519						1
HLDLDPLDHR	STCKGTLQAFNILTRHLDLDPLDHRNFYSK	NILTRHLDLDPLDHRNFYSKLKSKVTTWKA	R	H	L	H	R	N	0	1	0	3	0	0	0	0	2	0	3	0	0	0	1	0	0	0	0	0	0	0	10	0	1229.6153	O94851	O94851	38	47	MICAL2	Protein-methionine sulfoxide oxidase MICAL2	yes	yes	3	0.0031236	92.866	1	130610	148700	144200	125820	83354	170150	158800	134470	146010	193520	90829	146500	104970	146270	160400	19467000			28733	916	29882	42802	47520	47520						1
HLDPIRENLGK	KYQAIFDNTTSLTDKHLDPIRENLGKHWKN	LTDKHLDPIRENLGKHWKNCARKLGFTQSQ	K	H	L	G	K	H	0	1	1	1	0	0	1	1	1	1	2	1	0	0	1	0	0	0	0	0	0	0	11	1	1290.7044	Q13546	Q13546	586	596	RIPK1	Receptor-interacting serine/threonine-protein kinase 1	yes	yes	4	0.0014826	80.318	1	1076000	1490300	1450100	1260800	629850	1760100	1487100	1459800	1435400	1347900	1011000	1028300	829060	1387200	1380000	161580000			28734	3134	29883	42803	47521	47521						1
HLDQEQQLK	SPSETNKPHSKSKKRHLDQEQQLKSAQSPS	SKSKKRHLDQEQQLKSAQSPSTSKAHTRKS	R	H	L	L	K	S	0	0	0	1	0	3	1	0	1	0	2	1	0	0	0	0	0	0	0	0	0	0	9	0	1137.5778	Q14669	Q14669	115	123	TRIP12	E3 ubiquitin-protein ligase TRIP12	yes	yes	3	0.00028759	121.73	1	902010	881390	1010600	1224100	273510	1231300	1241500	900360	1103000	945070	714180	1147800	1000800	1210700	989570	96638000			28735	3283	29884	42804	47522	47522						1
HLDQIIPR	LLARMKIDPEAFITRHLDQIIPRMTTQSPL	PEAFITRHLDQIIPRMTTQSPLNQSSMNAM	R	H	L	P	R	M	0	1	0	1	0	1	0	0	1	2	1	0	0	0	1	0	0	0	0	0	0	0	8	0	990.56106	Q92616	Q92616	705	712	GCN1L1	Translational activator GCN1	yes	yes	3	0.00025613	142.79	1	901520	983120	1085600	879060	487420	1167900	1046500	1005400	1142500	1117900	576650	1055400	751070	1144000	1221600	366630000			28736	5255	29885	42805	47523	47523						1
HLDRVDSILLTHIGDDNLPGINSMLQR	NGGSERKSCFWKLIRHLDRVDSILLTHIGD	IGDDNLPGINSMLQRKIAELEEEQSQGSTT	R	H	L	Q	R	K	0	2	2	4	0	1	0	2	2	3	5	0	1	0	1	2	1	0	0	1	0	0	27	1	3041.5717	P46821	P46821	300	326	MAP1B	Microtubule-associated protein 1B;MAP1B heavy chain;MAP1 light chain LC1	yes	yes	5	3.7E-26	187.29	2	698510	727520	941370	747170	311240	1131200	1059500	644100	856480	787500	519440	743200	648920	966170	942050	1700400000			28737	2123	29886	42806;42807	47524;47525	47525						2
HLDSCLSR	CPVCGVNIPESHINKHLDSCLSREEKKESL	PESHINKHLDSCLSREEKKESLRSSVHKRK	K	H	L	S	R	E	0	1	0	1	1	0	0	0	1	0	2	0	0	0	0	2	0	0	0	0	0	0	8	0	986.46036	Q9NS91	Q9NS91	219	226	RAD18	E3 ubiquitin-protein ligase RAD18	yes	yes	3	0.0013016	99.7	1	281600	259730	269750	234990	103920	322240	259880	270040	274970	247730	193690	264680	220400	326370	286390	5778700			28738	6834	29887	42808	47526;47527	47526						2
HLDSSSNERPDISSIQR	EELQSLDIFLAELYKHLDSSSNERPDISSI	DSSSNERPDISSIQRRIKKVTHDMDMCYGM	K	H	L	Q	R	R	0	2	1	2	0	1	1	0	1	2	1	0	0	0	1	5	0	0	0	0	0	0	17	1	1939.9348	P49902	P49902	405	421	NT5C2	Cytosolic purine 5-nucleotidase	yes	yes	4	1.45E-27	204.07	2	992390	944230	1194800	1201100	608060	1286900	1149500	971770	1158800	1141900	642060	1015000	879960	1179200	1159900	425050000			28739	2241	29888	42809;42810	47528;47529	47528						2
HLDSVLSDHTR	VKEEGLAEETLKAARHLDSVLSDHTRNSAE	KAARHLDSVLSDHTRNSAEGTEYFKMLVDV	R	H	L	T	R	N	0	1	0	2	0	0	0	0	2	0	2	0	0	0	0	2	1	0	0	1	0	0	11	0	1278.6317	Q2M389	Q2M389	972	982	KIAA1033	WASH complex subunit 7	yes	yes	3	1.91E-13	172.17	1	79813	96109	104130	73126	55902	93516	83656	97642	107790	91694	56138	99198	94467	102810	116650	16325000			28740	3595	29889	42811	47530	47530						1
HLDTLHNFVSR	SQYAKLLNTSRNQERHLDTLHNFVSRATNE	NQERHLDTLHNFVSRATNELIWLNEKEEEE	R	H	L	S	R	A	0	1	1	1	0	0	0	0	2	0	2	0	0	1	0	1	1	0	0	1	0	0	11	0	1337.684	Q03001	Q03001	697	707	DST	Dystonin	yes	yes	4	1.72E-09	174.24	1	576460	554300	637120	520650	267280	725390	647160	531850	566360	555480	372450	590780	485950	638090	583990	57413000			28741	2835	29890	42812	47531;47532	47532						2
HLDVMDLSK	GNQLGALPPQLCSLRHLDVMDLSKNQIRSI	QLCSLRHLDVMDLSKNQIRSIPDSVGELQV	R	H	L	S	K	N	0	0	0	2	0	0	0	0	1	0	2	1	1	0	0	1	0	0	0	1	0	0	9	0	1056.5274	Q8N9N7	Q8N9N7	132	140	LRRC57	Leucine-rich repeat-containing protein 57	yes	yes	3	0.0011538	86.898	1	0	0	0	0	0	0	0	0	0	0	0	0	0	0	0	0			28742	4823	29891	42813	47533	47533						1
HLEAAALLSER	YIQEKQRRQEEQRKRHLEAAALLSERNADG	QRKRHLEAAALLSERNADGLIVASRFHPTP	R	H	L	E	R	N	3	1	0	0	0	0	2	0	1	0	3	0	0	0	0	1	0	0	0	0	0	0	11	0	1208.6513	Q9UJA5	Q9UJA5	357	367	TRMT6	tRNA (adenine(58)-N(1))-methyltransferase non-catalytic subunit TRM6	yes	yes	3	3.85E-32	214.08	1	123270	117330	109300	129590	28620	148650	151530	101670	107000	114600	72805	141960	119640	174600	119230	396720000			28743	7336	29892	42814	47534	47534						1
HLEAVQK	EYKAKLQGHVEPLRKHLEAVQKMKAKEERR	GHVEPLRKHLEAVQKMKAKEERRVTELKSQ	K	H	L	Q	K	M	1	0	0	0	0	1	1	0	1	0	1	1	0	0	0	0	0	0	0	1	0	0	7	0	823.4552	Q8WV44	Q8WV44	284	290	TRIM41	E3 ubiquitin-protein ligase TRIM41	yes	yes	3	0.0008637	125.25	1	0	0	0	0	0	0	0	0	0	0	0	0	0	0	0	0			28744	5142	29893	42815	47535	47535						1
HLEDTLK	QENTFVEQVVNEKVKHLEDTLKELESQHSI	QVVNEKVKHLEDTLKELESQHSILKDEVTY	K	H	L	L	K	E	0	0	0	1	0	0	1	0	1	0	2	1	0	0	0	0	1	0	0	0	0	0	7	0	854.44978	Q8IWJ2	Q8IWJ2	336	342	GCC2	GRIP and coiled-coil domain-containing protein 2	yes	yes	3	0.00025084	166.17	2	458840	620560	714520	608570	352100	761950	644850	638870	685000	581330	439600	432060	328860	629750	625010	39039000			28745	4570	29894	42816;42817	47536;47537;47538	47536						3
HLEEAFTSEHWLVR	RTRNAEIGNKDIKFKHLEEAFTSEHWLVRI	KHLEEAFTSEHWLVRIYKVKAPDNRETLDH	K	H	L	V	R	I	1	1	0	0	0	0	3	0	2	0	2	0	0	1	0	1	1	1	0	1	0	0	14	0	1752.8584	Q8TCJ2	Q8TCJ2	755	768	STT3B	Dolichyl-diphosphooligosaccharide--protein glycosyltransferase subunit STT3B	yes	yes	4	6.08E-75	303	1	79634	119170	113890	78758	84297	104040	106610	108970	96046	118740	56952	90185	54575	99483	133550	330410000			28746	5034	29895	42818	47539	47539						1
HLEEENRGIVVLGINR	GYSSEMKTEDELRVRHLEEENRGIVVLGIN	LEEENRGIVVLGINRAYGKNSLSKNLIKML	R	H	L	N	R	A	0	2	2	0	0	0	3	2	1	2	2	0	0	0	0	0	0	0	0	2	0	0	16	1	1847.0013	Q13825	Q13825	81	96	AUH	Methylglutaconyl-CoA hydratase, mitochondrial	yes	yes	4	2.47E-09	130.29	1	196770	325280	411950	207000	175380	220060	192350	255300	228580	190640	133170	168970	112840	186900	333820	12607000			28747	3176	29896	42819	47540	47540						1
HLEEIVEK	GAAEEELQKSRVTVKHLEEIVEKLKGELES	KSRVTVKHLEEIVEKLKGELESSDQVREHT	K	H	L	E	K	L	0	0	0	0	0	0	3	0	1	1	1	1	0	0	0	0	0	0	0	1	0	0	8	0	995.52876	Q9P2E9	Q9P2E9	1176	1183	RRBP1	Ribosome-binding protein 1	yes	yes	3	0.00030596	125.16	1	1745200	2322300	2430000	2266900	1149100	2836500	2668600	2381200	2465600	2177600	1488400	2014200	1626600	2503000	2169500	485470000			28748	7150	29897	42820	47541	47541						1
HLEEIVHVEQGR	NQKHLLRFIKRAMKRHLEEIVHVEQGREQT	MKRHLEEIVHVEQGREQTLREVFESMNLTA	R	H	L	G	R	E	0	1	0	0	0	1	3	1	2	1	1	0	0	0	0	0	0	0	0	2	0	0	12	0	1444.7423	Q01433	Q01433	441	452	AMPD2	AMP deaminase 2	yes	yes	4	1.97E-09	163.45	1	148370	179460	197230	140820	74649	206680	239910	167170	182340	198690	119700	170450	150560	215800	204550	26785000			28749	2791	29898	42821	47542	47542						1
HLEEQLK	VAQFLTVTVDLEQRRHLEEQLKEIHRKLQA	TVDLEQRRHLEEQLKEIHRKLQAVDSGLIA	R	H	L	L	K	E	0	0	0	0	0	1	2	0	1	0	2	1	0	0	0	0	0	0	0	0	0	0	7	0	895.47633	Q8IY18	Q8IY18	654	660	SMC5	Structural maintenance of chromosomes protein 5	yes	yes	3	0.0098091	81.215	1	247870	256160	499880	324480	133240	339120	368860	273530	306000	272030	178810	172900	180760	283030	274450	36967000			28750	4611	29899	42822	47543	47543						1
HLEEVLEMK	EKETHLTNLRAERRKHLEEVLEMKQEALLA	RAERRKHLEEVLEMKQEALLAAISEKDANI	K	H	L	M	K	Q	0	0	0	0	0	0	3	0	1	0	2	1	1	0	0	0	0	0	0	1	0	0	9	0	1126.5692	Q8IUD2	Q8IUD2	919	927	ERC1	ELKS/Rab6-interacting/CAST family member 1	yes	yes	3	0.017748	63.216	1	79844	105130	114080	95285	96529	92335	94930	113310	99610	92293	66249	85505	81783	93291	88176	3214100			28751	4518	29900	42823	47544	47544						1
HLEFSHDQYRELQR	TSKHSWGKTYGEHKRHLEFSHDQYRELQRY	RHLEFSHDQYRELQRYAEEVGIFFTASGMD	R	H	L	Q	R	Y	0	2	0	1	0	2	2	0	2	0	2	0	0	1	0	1	0	0	1	0	0	0	14	1	1856.8918	Q9NR45	Q9NR45	87	100	NANS	Sialic acid synthase	yes	yes	5	4.6E-09	128.96	1	312440	253310	297960	342580	100310	314340	370470	290820	343770	296210	205850	575090	413140	566860	390130	65986000			28752	6782	29901	42824	47545	47545						1
HLEGLSEEAIMELNLPTGIPIVYELDK	VLIAAHGNSLRGIVKHLEGLSEEAIMELNL	LNLPTGIPIVYELDKNLKPIKPMQFLGDEE	K	H	L	D	K	N	1	0	1	1	0	0	5	2	1	3	5	1	1	0	2	1	1	0	1	1	0	0	27	0	3022.5573	P18669	P18669	196	222	PGAM1	Phosphoglycerate mutase 1	yes	yes	3;4;5	6E-36	209.41	4	551680	523870	624230	455860	305090	713150	609180	484700	524660	567950	323710	414420	359840	590530	711540	250050000			28753	1592	29902	42825;42826;42827;42828	47546;47547;47548;47549	47546				1008		4
HLEHTGFSK	GAILSFFPVDNVTLKHLEHTGFSKAKLESM	DNVTLKHLEHTGFSKAKLESMETYLKAVKL	K	H	L	S	K	A	0	0	0	0	0	0	1	1	2	0	1	1	0	1	0	1	1	0	0	0	0	0	9	0	1054.5196	P48200	P48200	394	402	IREB2	Iron-responsive element-binding protein 2	yes	yes	4	7.71E-05	116.05	1	597440	809960	860120	705370	366110	789580	892580	816930	773950	742380	457240	714260	577160	893880	807360	101980000			28754	2150	29903	42829	47550	47550						1
HLEIFHTEFQNLLDADKNEDLGR	QDELARKCEQVLIEKHLEIFHTEFQNLLDA	FQNLLDADKNEDLGRMYNLVSRIQDGLGEL	K	H	L	G	R	M	1	1	2	3	0	1	3	1	2	1	4	1	0	2	0	0	1	0	0	0	0	0	23	1	2753.3409	Q13616	Q13616	299	321	CUL1	Cullin-1	yes	yes	5	1.7E-14	165.46	2	539550	705450	741740	748420	271070	831770	753970	640610	771010	644170	405860	628060	369660	748130	743720	385880000			28755	3155	29904	42830;42831	47551;47552;47553	47552						3
HLEIIYAINQR	LERWPVSMFEKLLPRHLEIIYAINQRHLDH	LLPRHLEIIYAINQRHLDHVAALFPGDVDR	R	H	L	Q	R	H	1	1	1	0	0	1	1	0	1	3	1	0	0	0	0	0	0	0	1	0	0	0	11	0	1368.7514	P11216	P11216	400	410	PYGB	Glycogen phosphorylase, brain form	yes	yes	3	2.44E-10	187.99	1	2656500	3075400	2808200	2749400	1335400	3630500	3743400	2691000	2919600	2822000	2053900	4102800	4508800	4063800	3790200	2194600000			28756	1403	29905	42832	47554	47554						1
HLEIIYEINQK	LERWPVDLVEKLLPRHLEIIYEINQKHLDR	LLPRHLEIIYEINQKHLDRIVALFPKDVDR	R	H	L	Q	K	H	0	0	1	0	0	1	2	0	1	3	1	1	0	0	0	0	0	0	1	0	0	0	11	0	1398.7507	P06737	P06737	400	410	PYGL	Glycogen phosphorylase, liver form	yes	yes	3	0.00010805	123.96	1	4147700	4190300	5214500	4467000	2225600	5304100	5497700	4185800	4836100	4328000	2717300	4538100	3661500	5265200	4813500	838270000			28757	1228	29906	42833	47555;47556	47555						2
HLEINPDHPIVETLR	ALRDNSTMGYMMAKKHLEINPDHPIVETLR	HLEINPDHPIVETLRQKAEADKNDKAVKDL	K	H	L	L	R	Q	0	1	1	1	0	0	2	0	2	2	2	0	0	0	2	0	1	0	0	1	0	0	15	0	1781.9424	P08238	P08238	625	639	HSP90AB1	Heat shock protein HSP 90-beta	yes	yes	4	1.81E-34	218.12	2	1723600	1947300	1794100	1544800	848770	2080600	1663300	2087700	1938200	1823700	1072000	1635400	1417500	1657800	1899000	37615000000			28758	1279	29907	42834;42835	47557;47558;47559	47557						3
HLEINPDHSIIETLR	ALRDNSTMGYMAAKKHLEINPDHSIIETLR	HLEINPDHSIIETLRQKAEADKNDKSVKDL	K	H	L	L	R	Q	0	1	1	1	0	0	2	0	2	3	2	0	0	0	1	1	1	0	0	0	0	0	15	0	1785.9373	P07900	P07900	633	647	HSP90AA1	Heat shock protein HSP 90-alpha	yes	yes	4	7.04E-35	225.37	5	464960	566650	584310	437980	285110	604330	543790	496670	520630	521160	426640	528770	456700	659770	517680	45734000000			28759	1258	29908	42836;42837;42838;42839;42840	47560;47561;47562;47563;47564;47565	47565						6
HLEINPDHSIIETLRQK	ALRDNSTMGYMAAKKHLEINPDHSIIETLR	EINPDHSIIETLRQKAEADKNDKSVKDLVI	K	H	L	Q	K	A	0	1	1	1	0	1	2	0	2	3	2	1	0	0	1	1	1	0	0	0	0	0	17	1	2042.0909	P07900	P07900	633	649	HSP90AA1	Heat shock protein HSP 90-alpha	yes	yes	3;5	2.22E-48	237.06	5	1975600	7420000	5328300	5713400	6112300	7262300	3690000	11918000	5853100	2213900	6792900	4140400	3541400	4339200	4453400	2886100000			28760	1258	29909	42841;42842;42843;42844;42845	47566;47567;47568;47569;47570;47571;47572	47568						7
HLELYDRDLK	MKQRDDILINRPAKKHLELYDRDLKHFRIS	RPAKKHLELYDRDLKHFRISKALDRVLDPT	K	H	L	L	K	H	0	1	0	2	0	0	1	0	1	0	3	1	0	0	0	0	0	0	1	0	0	0	10	1	1300.6776	Q8TED0	Q8TED0	360	369	UTP15	U3 small nucleolar RNA-associated protein 15 homolog	yes	yes	4	0.0011049	100.55	2	909250	970960	1156200	1022500	427590	1480000	1265800	959750	1096500	863670	736920	998650	637470	1079400	888360	209860000			28761	5078	29910	42846;42847	47573;47574	47573						2
HLEMNPHFGSHR	LVFLPGWNLIYTMQKHLEMNPHFGSHRYQI	MQKHLEMNPHFGSHRYQILPLHSQIPREEQ	K	H	L	H	R	Y	0	1	1	0	0	0	1	1	3	0	1	0	1	1	1	1	0	0	0	0	0	0	12	0	1460.6732	Q08211	Q08211	669	680	DHX9	ATP-dependent RNA helicase A	yes	yes	4	4.38E-15	158.34	3	619500	707970	691000	706640	271170	731710	702370	705540	784960	755640	413190	740270	648020	843670	663440	291750000			28762	2923	29911;29912	42848;42849;42850	47575;47576;47577	47577				2117		3
HLEQRDEPQEPSNK	RISRLERELREHQERHLEQRDEPQEPSNKV	RHLEQRDEPQEPSNKVPEQQRQITLKTTPA	R	H	L	N	K	V	0	1	1	1	0	2	3	0	1	0	1	1	0	0	2	1	0	0	0	0	0	0	14	1	1705.802	P12270	P12270	1624	1637	TPR	Nucleoprotein TPR	yes	yes	4	0.00073403	99.991	1	63787	82236	124160	77011	140580	113550	99252	95714	110690	100140	63571	57382	52492	69079	82603	22955000			28763	1432	29913	42851	47578	47578						1
HLEQRDEPQEPSNKVPEQQR	RISRLERELREHQERHLEQRDEPQEPSNKV	DEPQEPSNKVPEQQRQITLKTTPASGERGI	R	H	L	Q	R	Q	0	2	1	1	0	4	4	0	1	0	1	1	0	0	3	1	0	0	0	1	0	0	20	2	2443.184	P12270	P12270	1624	1643	TPR	Nucleoprotein TPR	yes	yes	5	1.97E-15	168.81	1	137090	140370	191380	152790	52339	186910	208250	118280	188800	181370	67282	163870	111840	207470	168570	235550000			28764	1432	29914	42852	47579	47579						1
HLESAGQTEIFR	YTLLERQIIIEANDRHLESAGQTEIFRKHP	NDRHLESAGQTEIFRKHPRKASILNMPLVT	R	H	L	F	R	K	1	1	0	0	0	1	2	1	1	1	1	0	0	1	0	1	1	0	0	0	0	0	12	0	1386.6892	Q9H9C1	Q9H9C1	309	320	VIPAS39	Spermatogenesis-defective protein 39 homolog	yes	yes	3	0.00021925	93.766	1	419550	480410	471620	346810	268070	395350	369280	486490	406800	506330	267920	439030	361560	502850	590500	22804000			28765	6596	29915	42853	47580	47580						1
HLESFPK	DDDGSEFHEHIFLEKHLESFPKQGPIRHFM	HEHIFLEKHLESFPKQGPIRHFMELVTCGL	K	H	L	P	K	Q	0	0	0	0	0	0	1	0	1	0	1	1	0	1	1	1	0	0	0	0	0	0	7	0	856.4443	Q92665	Q92665	337	343	MRPS31	28S ribosomal protein S31, mitochondrial	yes	yes	3	0.012907	84.097	1	1240300	1346300	1455400	1553600	809130	1564900	1682500	1532800	1560900	1363700	878690	1444600	1236100	1747700	1507500	149000000			28766	5264	29916	42854	47581	47581						1
HLESWCVQR	THQQKVLRLYKRALRHLESWCVQRDKYRYF	YKRALRHLESWCVQRDKYRYFACLMRARFE	R	H	L	Q	R	D	0	1	0	0	1	1	1	0	1	0	1	0	0	0	0	1	0	1	0	1	0	0	9	0	1213.5662	Q9Y6M9	Q9Y6M9	26	34	NDUFB9	NADH dehydrogenase [ubiquinone] 1 beta subcomplex subunit 9	yes	yes	3	8.84E-07	164.96	1	900410	987560	996640	905550	459830	879630	905680	919060	997940	876070	525920	969660	873580	1071800	1001900	232950000			28767	7862	29917	42855	47582	47582						1
HLETFEHPNVVR	EGMPLSTIREVAVLRHLETFEHPNVVRLFD	VLRHLETFEHPNVVRLFDVCTVSRTDRETK	R	H	L	V	R	L	0	1	1	0	0	0	2	0	2	0	1	0	0	1	1	0	1	0	0	2	0	0	12	0	1476.7474	Q00534	Q00534	67	78	CDK6	Cyclin-dependent kinase 6	yes	yes	4	1.07E-35	205.07	1	274220	249790	277590	231430	139080	328410	260310	214030	254090	226970	185140	220410	181900	280080	244240	270140000			28768	2769	29918	42856	47583	47583						1
HLEVDVRIIEPQGLR	SYEHRLHLKPGRLAKHLEVDVRIIEPQGLR	HLEVDVRIIEPQGLRSLHVLDTFDGHFDGV	K	H	L	L	R	S	0	2	0	1	0	1	2	1	1	2	2	0	0	0	1	0	0	0	0	2	0	0	15	1	1772.9897	CON__Q9TRI1	CON__Q9TRI1	208	222			yes	yes	4	9.18E-35	224.59	1	43164	129400	77149	191520	83162	93407	77176	222570	121820	48464	84782	100990	143430	100210	94293	29719000		+	28769	204	29919	42857	47584	47584						1
HLEVLNVSENK	LSSWDEVIHIADQLRHLEVLNVSENKLKFP	DQLRHLEVLNVSENKLKFPSGSVLTGTLSV	R	H	L	N	K	L	0	0	2	0	0	0	2	0	1	0	2	1	0	0	0	1	0	0	0	2	0	0	11	0	1280.6725	Q15813	Q15813	180	190	TBCE	Tubulin-specific chaperone E	yes	yes	3	1.18E-10	193.3	1	761040	890890	964980	873550	542150	1012500	1009900	735870	936680	839140	496160	725680	1380900	939640	969180	196180000			28770	3485	29920	42858	47585	47585						1
HLFAILGGSEGK	ARQCSDSSAMESLTKHLFAILGGSEGKLTV	LTKHLFAILGGSEGKLTVVAQKMSVLSGIG	K	H	L	G	K	L	1	0	0	0	0	0	1	3	1	1	2	1	0	1	0	1	0	0	0	0	0	0	12	0	1227.6612	Q92616	Q92616	341	352	GCN1L1	Translational activator GCN1	yes	yes	3	0.00065297	105.2	1	1199000	1319900	1496400	1539400	1022500	1494100	1690300	1448600	1390200	1453500	1115000	1311300	1345500	1524900	1567200	146440000			28771	5255	29921	42859	47586	47586						1
HLFDQDEETCWNSDQGPSQWVTLEFPQLIR	VSSVLNRNTRQFGKKHLFDQDEETCWNSDQ	GPSQWVTLEFPQLIRVSQLQIQFQGGFSSR	K	H	L	I	R	V	0	1	1	3	1	4	3	1	1	1	3	0	0	2	2	2	2	2	0	1	0	0	30	0	3674.6736	Q86WQ0	Q86WQ0	29	58	NR2C2AP	Nuclear receptor 2C2-associated protein	yes	yes	3	3.25E-05	91.615	1	18207	21288	14402	19587	10855	24013	12210	20442	23159	18268	8987.6	21376	15497	23821	25759	2099700			28772	4469	29922	42860	47587	47587						1
HLFTGPVLSK	GVAIGDQILDLSIIKHLFTGPVLSKHQDVF	LSIIKHLFTGPVLSKHQDVFNQPTLNSFMG	K	H	L	S	K	H	0	0	0	0	0	0	0	1	1	0	2	1	0	1	1	1	1	0	0	1	0	0	10	0	1097.6233	P16930	P16930	48	57	FAH	Fumarylacetoacetase	yes	yes	3	0.014823	76.143	1	2060700	1930900	2016500	2081700	904670	2633600	2339600	1900100	2219800	1956500	1300800	3304500	4545900	3183800	2115800	93910000			28773	1547	29923	42861	47588	47588						1
HLFVHIGHANHSYSDPLLESVDIR	SAFLEQQRDPDSYNKHLFVHIGHANHSYSD	NHSYSDPLLESVDIRQIYDKFPEKKGGLKE	K	H	L	I	R	Q	1	1	1	2	0	0	1	1	4	2	3	0	0	1	1	3	0	0	1	2	0	0	24	0	2755.383	P28347	P28347	237	260	TEAD1	Transcriptional enhancer factor TEF-1	yes	yes	6	1.65E-09	147.9	1	43834	58656	44987	44733	27092	59841	49544	49310	56879	42820	37669	49402	40095	51756	49870	68397000			28774	1795	29924	42862	47589	47589						1
HLGAYELLLK	AKVTFELVYEELLARHLGAYELLLKVRPQQ	ELLARHLGAYELLLKVRPQQLVKHLQMDIH	R	H	L	L	K	V	1	0	0	0	0	0	1	1	1	0	4	1	0	0	0	0	0	0	1	0	0	0	10	0	1155.6652	CON__Q3T052	CON__Q3T052	154	163			yes	yes	3	0.0012169	102.06	1	2150400	2567100	2700100	4222900	1342600	2612900	3014100	2699100	3241200	2531200	1453400	2945600	1981600	2631600	2676700	1359700000		+	28775	188	29925	42863	47590	47590						1
HLGESVPDNPER	FLSEDRRSVRRCPFRHLGESVPDNPERFDS	PFRHLGESVPDNPERFDSQPCVLGRESFAS	R	H	L	E	R	F	0	1	1	1	0	0	2	1	1	0	1	0	0	0	2	1	0	0	0	1	0	0	12	0	1348.6371	Q7KYR7	Q7KYR7	357	368	BTN2A1	Butyrophilin subfamily 2 member A1	yes	yes	3	2.65E-05	104.94	1	79423	76644	95725	75460	46732	108800	96127	83351	100670	101510	53282	89594	85359	97334	96853	8354400			28776	4249	29926	42864	47591	47591						1
HLGESVPDNPERFDSQPCVLGR	FLSEDRRSVRRCPFRHLGESVPDNPERFDS	DNPERFDSQPCVLGRESFASGKHYWEVEVE	R	H	L	G	R	E	0	2	1	2	1	1	2	2	1	0	2	0	0	1	3	2	0	0	0	2	0	0	22	1	2508.1816	Q7KYR7	Q7KYR7	357	378	BTN2A1	Butyrophilin subfamily 2 member A1	yes	yes	4	2.78E-14	164.98	1	232500	306390	357610	338830	179070	335900	340880	315080	360070	331960	203520	299230	266470	386250	398360	70270000			28777	4249	29927	42865	47592	47592						1
HLGFQSAEEALR	FGYGDVVFVSKDVAKHLGFQSAEEALRGLY	VAKHLGFQSAEEALRGLYGRVRKGAVLVCA	K	H	L	L	R	G	2	1	0	0	0	1	2	1	1	0	2	0	0	1	0	1	0	0	0	0	0	0	12	0	1356.6786	P50053	P50053	198	209	KHK	Ketohexokinase	yes	yes	3	7.43E-28	212.9	1	113320	110180	128610	122940	67477	141570	129550	138410	122330	160940	89036	108250	91530	137110	160240	44563000			28778	2248	29928	42866	47593	47593						1
HLGFSVDDLGCCK	PYTNNTLFETDERYRHLGFSVDDLGCCKVI	YRHLGFSVDDLGCCKVIRHSLWGTHVVVGS	R	H	L	C	K	V	0	0	0	2	2	0	0	2	1	0	2	1	0	1	0	1	0	0	0	1	0	0	13	0	1506.6595	Q9H3L0	Q9H3L0	251	263	MMADHC	Methylmalonic aciduria and homocystinuria type D protein, mitochondrial	yes	yes	3	4.01E-05	105.65	1	431680	403170	464580	461460	237910	549450	497570	381730	467860	415020	373180	444850	354880	479500	464290	27176000			28779	6458	29929	42867	47594	47594						1
HLGGHEGTIPSKV	AQVDAWKQLQTFFHKHLGGHEGTIPSKV__	HKHLGGHEGTIPSKV_______________	K	H	L	K	V	-	0	0	0	0	0	0	1	3	2	1	1	1	0	0	1	1	1	0	0	1	0	0	13	1	1330.6993	P49753;Q86TX2	Q86TX2	409	421	ACOT2;ACOT1	Acyl-coenzyme A thioesterase 2, mitochondrial;Acyl-coenzyme A thioesterase 1	no	no	4	0.009815	75.695	2	1400100	1546800	1520500	1693400	751490	1847500	1802400	1698400	1777300	1659100	1089100	1819700	1748200	2009500	1919300	270050000			28780	4408;2223	29930	42868;42869	47595;47596	47595						2
HLGGIPWTYAEDAVPTLTPCR	AGGVEHQQLLDLAQKHLGGIPWTYAEDAVP	WTYAEDAVPTLTPCRFTGSEIRHRDDALPF	K	H	L	C	R	F	2	1	0	1	1	0	1	2	1	1	2	0	0	0	3	0	3	1	1	1	0	0	21	0	2353.1525	P31930	P31930	249	269	UQCRC1	Cytochrome b-c1 complex subunit 1, mitochondrial	yes	yes	3	2.16E-29	200.6	1	1926600	1681600	1807300	2158700	1128000	2203700	2288400	2069000	2168100	2078300	1387000	2090400	1933000	2181000	2084700	1039100000			28781	1873	29931	42870	47597;47598	47598						2
HLGIVDAFQQGK	KFKLQEDYDMESVLRHLGIVDAFQQGKADL	VLRHLGIVDAFQQGKADLSAMSAERDLCLS	R	H	L	G	K	A	1	0	0	1	0	2	0	2	1	1	1	1	0	1	0	0	0	0	0	1	0	0	12	0	1311.6935	P50453	P50453	286	297	SERPINB9	Serpin B9	yes	yes	3	0.00030645	113.69	2	2486000	2109400	2506500	2476600	911730	3059900	2868100	2049400	2893800	2247100	1458400	3087200	2830000	3604200	2551800	170490000			28782	2261	29932	42871;42872	47599;47600	47599						2
HLGTAGTDVDLR	TDALEQQGMEALVQRHLGTAGTDVDLRTQL	VQRHLGTAGTDVDLRTQLVLYENALKLEDG	R	H	L	L	R	T	1	1	0	2	0	0	0	2	1	0	2	0	0	0	0	0	2	0	0	1	0	0	12	0	1253.6364	Q9Y613	Q9Y613	313	324	FHOD1	FH1/FH2 domain-containing protein 1	yes	yes	3	2.94E-05	130.56	1	736690	834790	854210	908580	446450	891810	899050	840390	900340	856350	511630	778150	681470	880460	879610	72041000			28783	7815	29933	42873	47601	47601						1
HLGTLNFGGIR	LFKPLVLRRQYLRRKHLGTLNFGGIRVGNG	LRRKHLGTLNFGGIRVGNGPTEEDAEIIQH	K	H	L	I	R	V	0	1	1	0	0	0	0	3	1	1	2	0	0	1	0	0	1	0	0	0	0	0	11	0	1183.6462	Q93050	Q93050	667	677	ATP6V0A1	V-type proton ATPase 116 kDa subunit a isoform 1	yes	yes	3	3.38E-13	172.27	2	789450	880910	980880	885500	522080	1049800	960340	930710	991120	932260	629990	891460	770480	1024800	979150	114220000			28784	5331	29934	42874;42875	47602;47603	47602						2
HLGVCISVANNR	EAVKLCDSYEIRPGKHLGVCISVANNRLFV	PGKHLGVCISVANNRLFVGSIPKNKTKENI	K	H	L	N	R	L	1	1	2	0	1	0	0	1	1	1	1	0	0	0	0	1	0	0	0	2	0	0	12	0	1338.6827	O43390	O43390	236	247	HNRNPR	Heterogeneous nuclear ribonucleoprotein R	yes	yes	3	1.91E-21	217.02	3	6433800	6805700	7710800	7260700	3186000	8678900	7590600	7006000	8262400	7473900	4717400	6218600	5617900	8636600	8332200	1237900000			28785	532	29935	42876;42877;42878	47604;47605;47606	47606						3
HLGYKPEEYK	TWAGRPQDGVAVLVRHLGYKPEEYKMGRTK	AVLVRHLGYKPEEYKMGRTKIFIRFPKTLF	R	H	L	Y	K	M	0	0	0	0	0	0	2	1	1	0	1	2	0	0	1	0	0	0	2	0	0	0	10	1	1262.6295	O00159	O00159	700	709	MYO1C	Unconventional myosin-Ic	yes	yes	4	0.0090643	78.513	1	4007100	3528900	5263500	3570700	2407400	5353300	4936100	4110300	4820500	3783200	3118900	3708700	2898900	4547300	4658400	451490000			28786	227	29936	42879	47607	47607						1
HLHFTLVK	AGLGDVAEVRKSFNRHLHFTLVKDRNVATP	VRKSFNRHLHFTLVKDRNVATPRDYFFALA	R	H	L	V	K	D	0	0	0	0	0	0	0	0	2	0	2	1	0	1	0	0	1	0	0	1	0	0	8	0	993.57599	P06737;P11216;P11217	P11216	35	42	PYGL;PYGB;PYGM	Glycogen phosphorylase, liver form;Glycogen phosphorylase, brain form;Glycogen phosphorylase, muscle form	no	no	4	0.0030515	95.62	2	12942000	13471000	16930000	13070000	8628100	13906000	15457000	13666000	16623000	21140000	7729700	10700000	9624500	16002000	18902000	461860000			28787	1403;1228;1404	29937	42880;42881	47608;47609;47610;47611;47612;47613;47614;47615;47616	47610						9
HLHHDAGIMRNETETAEER	KKVGEIEDKLKKELKHLHHDAGIMRNETET	DAGIMRNETETAEERVAELARDLVEMEQKL	K	H	L	E	R	V	2	2	1	1	0	0	4	1	3	1	1	0	1	0	0	0	2	0	0	0	0	0	19	1	2245.0294	Q14789	Q14789	2686	2704	GOLGB1	Golgin subfamily B member 1	yes	yes	5	7.63E-06	119.4	1	36614	33140	29787	29640	15164	32858	41044	37536	43692	38887	19901	37896	42862	35104	43862	3732800			28788	3310	29938	42882	47617;47618	47617						2
HLHPIQTSFQEATASK	YKEVVVSVPQRIMARHLHPIQTSFQEATAS	LHPIQTSFQEATASKVIVAVGDRSSNLRGE	R	H	L	S	K	V	2	0	0	0	0	2	1	0	2	1	1	1	0	1	1	2	2	0	0	0	0	0	16	0	1793.906	Q8TEM1	Q8TEM1	1561	1576	NUP210	Nuclear pore membrane glycoprotein 210	yes	yes	3	2.97E-13	169.02	1	324630	339070	425220	410540	228040	434010	403340	333410	423930	429070	209760	360980	296540	452180	419570	43435000			28789	5083	29939	42883	47619	47619						1
HLIDGDVVLFNR	EKMAQELKYGDIVERHLIDGDVVLFNRQPS	VERHLIDGDVVLFNRQPSLHKLSIMAHLAR	R	H	L	N	R	Q	0	1	1	2	0	0	0	1	1	1	2	0	0	1	0	0	0	0	0	2	0	0	12	0	1396.7463	O14802	O14802	453	464	POLR3A	DNA-directed RNA polymerase III subunit RPC1	yes	yes	3	1.22E-08	154.29	1	167340	209660	211050	186190	89986	185980	169840	195300	173240	157350	119090	187900	156240	206690	195090	25003000			28790	367	29940	42884	47620	47620						1
HLIEQDFPGMR	LLVGQYSTGKTTFIRHLIEQDFPGMRIGPE	TFIRHLIEQDFPGMRIGPEPTTDSFIAVMH	R	H	L	M	R	I	0	1	0	1	0	1	1	1	1	1	1	0	1	1	1	0	0	0	0	0	0	0	11	0	1341.65	Q9H4M9	Q9H4M9	77	87	EHD1	EH domain-containing protein 1	yes	yes	3	6.99E-18	221.59	3	642510	625590	645400	514650	363760	715920	609610	539520	664690	698560	376290	586340	544920	663440	745840	601050000			28791	6498	29941;29942	42885;42886;42887	47621;47622;47623	47623				3051		3
HLILLIK	LRLENPDEACAVSQKHLILLIKGLCTGCSR	EACAVSQKHLILLIKGLCTGCSRLDRTEII	K	H	L	I	K	G	0	0	0	0	0	0	0	0	1	2	3	1	0	0	0	0	0	0	0	0	0	0	7	0	848.58476	Q5T4S7	Q5T4S7	128	134	UBR4	E3 ubiquitin-protein ligase UBR4	yes	yes	3	0.0047636	118.03	1	0	0	0	0	0	0	0	0	0	0	0	0	0	0	0	0			28792	3838	29943	42888	47624	47624						1
HLIPAANTGESK	ELKLICCDILDVLDKHLIPAANTGESKVFY	LDKHLIPAANTGESKVFYYKMKGDYHRYLA	K	H	L	S	K	V	2	0	1	0	0	0	1	1	1	1	1	1	0	0	1	1	1	0	0	0	0	0	12	0	1236.6463	P62258	P62258	107	118	YWHAE	14-3-3 protein epsilon	yes	yes	3	8.42E-09	158.08	4	11085000	13654000	12441000	10985000	6823700	16413000	12870000	13223000	12864000	11711000	9311400	8808300	7166000	12587000	12786000	9948100000			28793	2588	29944	42889;42890;42891;42892	47625;47626;47627;47628	47627						4
HLIQVDFGVLAVR	KRCVDSLLKMCGNVKHLIQVDFGVLAVRHS	VKHLIQVDFGVLAVRHSQDLSSKRLNDTVT	K	H	L	V	R	H	1	1	0	1	0	1	0	1	1	1	2	0	0	1	0	0	0	0	0	3	0	0	13	0	1465.8405	Q63HN8	Q63HN8	1169	1181	RNF213	E3 ubiquitin-protein ligase RNF213	yes	yes	3	1.25E-05	118.37	1	0	0	0	0	0	0	0	0	0	0	0	0	0	0	0	0			28794	3931	29945	42893	47629	47629						1
HLKEMYQELMEMCHK	QQLQRSWVKMDQKSKHLKEMYQELMEMCHK	HLKEMYQELMEMCHKPDVELLQDLGDIVAR	K	H	L	H	K	P	0	0	0	0	1	1	3	0	2	0	2	2	3	0	0	0	0	0	1	0	0	0	15	1	2005.8882	Q96BQ3;A6NCK2	Q96BQ3	225	239	TRIM43;TRIM43B	Tripartite motif-containing protein 43;Tripartite motif-containing protein 43B	yes	no	4	0.046454	48.112	1	86985	80002	95708	70733	3116.7	100170	106750	81943	78232	93763	63788	85572	74086	113600	85247	16192000			28795	48	29946	42894	47630	47630			5;6	6		1
HLLEGAK	ILLLLDVVSLAYESKHLLEGAKSESAEELK	VSLAYESKHLLEGAKSESAEELKKRAQELE	K	H	L	A	K	S	1	0	0	0	0	0	1	1	1	0	2	1	0	0	0	0	0	0	0	0	0	0	7	0	766.43374	Q9BQE5	Q9BQE5	297	303	APOL2	Apolipoprotein L2	yes	yes	3	0.0056384	90.706	2	1143800	1462400	1471500	1287000	905560	1474600	1408100	1420400	1353200	1523000	870410	1214700	1135100	1531900	1651300	63932000			28796	6002	29947	42895;42896	47631;47632	47632						2
HLLESTVNQGLSEAMNELDAVQR	DEKCASELESLEKHKHLLESTVNQGLSEAM	QGLSEAMNELDAVQREYQLVVQTTTEERRK	K	H	L	Q	R	E	2	1	2	1	0	2	3	1	1	0	4	0	1	0	0	2	1	0	0	2	0	0	23	0	2553.2493	O14777	O14777	540	562	NDC80	Kinetochore protein NDC80 homolog	yes	yes	3;4	4.27E-41	220.1	2	51452	57356	65231	63435	23401	76672	63514	69048	57884	64391	39171	57508	59974	79168	58283	16956000			28797	363	29948	42897;42898	47633;47634	47634						2
HLLETPGQYLVYNGDLVEYDADHMAQLQR	QRTLTTLLEKVEGCRHLLETPGQYLVYNGD	DLVEYDADHMAQLQRVHGFLMNDCLLVATW	R	H	L	Q	R	V	2	1	1	3	0	3	2	2	2	0	5	0	1	0	1	0	1	0	3	2	0	0	29	0	3387.6194	Q8IYI6	Q8IYI6	174	202	EXOC8	Exocyst complex component 8	yes	yes	4	1.52E-12	156.7	1	81600	66073	104910	101620	38106	109390	96018	106420	89953	72459	50945	86197	73177	94594	95516	62020000			28798	4636	29949	42899	47635	47635						1
HLLFQSHMATK	______________________________	EVARHLLFQSHMATKTTCMSSQGSDDEQIK	R	H	L	T	K	T	1	0	0	0	0	1	0	0	2	0	2	1	1	1	0	1	1	0	0	0	0	0	11	0	1311.6758	Q9P0V9	Q9P0V9	9	19	Sep.10	Septin-10	yes	yes	4	0.0040665	84.479	1	1023900	918310	1058200	1058900	378180	1378900	1110000	1102500	1138900	1011500	795910	1253500	1186200	1526300	1278900	71812000			28799	7112	29950	42900	47636	47636						1
HLLGAEHGDEPR	SSDFRPSLPLPHFNKHLLGAEHGDEPRHGG	FNKHLLGAEHGDEPRHGGLTLRLGLHQQGS	K	H	L	P	R	H	1	1	0	1	0	0	2	2	2	0	2	0	0	0	1	0	0	0	0	0	0	0	12	0	1329.6426	Q9BV38	Q9BV38	342	353	WDR18	WD repeat-containing protein 18	yes	yes	4	1.54E-14	153.34	2	171400	248320	198810	174320	121380	230700	228150	237190	244190	255000	113500	258160	241770	312070	287450	253140000			28800	6139	29951	42901;42902	47637;47638	47638						2
HLLGVEDLLQK	MDEMKVLVLSQDYGKHLLGVEDLLQKHTLV	DYGKHLLGVEDLLQKHTLVEADIGIQAERV	K	H	L	Q	K	H	0	0	0	1	0	1	1	1	1	0	4	1	0	0	0	0	0	0	0	1	0	0	11	0	1263.7187	Q01082	Q01082	559	569	SPTBN1	Spectrin beta chain, non-erythrocytic 1	yes	yes	3	5.77E-08	155.06	1	1672700	2239900	2522400	2381200	1460700	2663900	2429100	2232200	2701000	2061600	1565000	1904300	1639900	2677800	2608700	822160000			28801	2783	29952	42903	47639	47639						1
HLLIAQELADR	TLLQDYERAAEYHLRHLLIAQELADRVGEG	YHLRHLLIAQELADRVGEGRACWSLGNAYV	R	H	L	D	R	V	2	1	0	1	0	1	1	0	1	1	3	0	0	0	0	0	0	0	0	0	0	0	11	0	1277.7092	Q86YR5	Q86YR5	315	325	GPSM1	G-protein-signaling modulator 1	yes	yes	3	0.00078233	103.63	1	55358	64795	101190	70747	48899	63437	69200	97493	90238	57443	47352	61713	133870	74261	71608	6427000			28802	4509	29953	42904	47640	47640						1
HLLIGVSSDR	LYEKADIKGPEDKKKHLLIGVSSDRGLCGA	EDKKKHLLIGVSSDRGLCGAIHSSIAKQMK	K	H	L	D	R	G	0	1	0	1	0	0	0	1	1	1	2	0	0	0	0	2	0	0	0	1	0	0	10	0	1095.6037	P36542	P36542	91	100	ATP5C1	ATP synthase subunit gamma, mitochondrial	yes	yes	3	2.08E-06	142	1	1204600	1385600	1464300	1220300	763350	1393100	1484300	1344700	1417000	1336800	900240	1205600	1092900	1516800	1470600	578850000			28803	1966	29954	42905	47641	47641						1
HLLLVDPEGVVR	PGQYVLTGLQSGQPKHLLLVDPEGVVRTKD	QPKHLLLVDPEGVVRTKDHRFESVSHLISY	K	H	L	V	R	T	0	1	0	1	0	0	1	1	1	0	3	0	0	0	1	0	0	0	0	3	0	0	12	0	1345.7718	P29353;P98077	P29353	532	543	SHC1;SHC2	SHC-transforming protein 1;SHC-transforming protein 2	yes	no	3	0.00806	82.362	1	1176000	1532000	1388500	1395800	701760	1560000	1410900	1305600	1477900	1364600	991800	1766700	1341700	1736000	1816400	213680000			28804	1813	29955	42906	47642	47642						1
HLLNGDNMR	TDIKPILRKLPRIKKHLLNGDNMRCSVNAT	LPRIKKHLLNGDNMRCSVNATPQQMPQTEK	K	H	L	M	R	C	0	1	2	1	0	0	0	1	1	0	2	0	1	0	0	0	0	0	0	0	0	0	9	0	1068.5135	Q5JRX3	Q5JRX3	771	779	PITRM1	Presequence protease, mitochondrial	yes	yes	3	1.82E-06	154.35	1	219420	244080	288970	281920	93681	228010	590230	347900	209920	197780	123090	225230	182690	226920	185320	77189000			28805	3764	29956	42907	47643	47643						1
HLLNVINENFGTLAFCR	NFDVGHVPIRLPRTKHLLNVINENFGTLAF	LNVINENFGTLAFCRRWLDRLGESKYLMAL	K	H	L	C	R	R	1	1	3	0	1	0	1	1	1	1	3	0	0	2	0	0	1	0	0	1	0	0	17	0	2017.0204	P50579	P50579	401	417	METAP2	Methionine aminopeptidase 2	yes	yes	3	8.27E-103	271.19	1	491890	545890	605960	513050	246220	673090	593760	536510	605730	584310	394790	565060	544740	658680	621980	993080000			28806	2268	29957	42908	47644	47644						1
HLLPLTDRVDSFNEEVRK	GYKLFPNCVPSFGFRHLLPLTDRVDSFNEE	PLTDRVDSFNEEVRKQRVSRNRDAPEGGFD	R	H	L	R	K	Q	0	2	1	2	0	0	2	0	1	0	3	1	0	1	1	1	1	0	0	2	0	0	18	2	2167.1386	P18084	P18084	219	236	ITGB5	Integrin beta-5	yes	yes	5	5.37E-05	116.06	1	221140	340690	330780	323630	178230	353660	406220	295600	345040	374100	199710	317390	200980	357040	363290	166190000			28807	1581	29958	42909	47645	47645						1
HLLPVETQR	WVYLEGIFTGSADIKHLLPVETQRFQSIST	GSADIKHLLPVETQRFQSISTEFLALMKKV	K	H	L	Q	R	F	0	1	0	0	0	1	1	0	1	0	2	0	0	0	1	0	1	0	0	1	0	0	9	0	1091.6087	Q14204	Q14204	1559	1567	DYNC1H1	Cytoplasmic dynein 1 heavy chain 1	yes	yes	3	0.00022956	125.82	1	1412100	1796200	1730000	1589300	1064500	1704800	1754200	1647600	1657700	2124600	1037600	1377700	1214300	2055300	2072000	611700000			28808	3238	29959	42910	47646	47646						1
HLLQAPLDDAQEILQAR	RKAGYQDMPEYENFKHLLQAPLDDAQEILQ	LQAPLDDAQEILQARFPMPRYINTEHGGSQ	K	H	L	A	R	F	3	1	0	2	0	3	1	0	1	1	4	0	0	0	1	0	0	0	0	0	0	0	17	0	1930.0272	Q15437	Q15437	685	701	SEC23B	Protein transport protein Sec23B	yes	yes	3	1.15E-75	278.3	1	216900	238290	288920	230870	151150	300270	252620	213500	226280	231670	176520	235030	161120	266450	237860	382620000			28809	3432	29960	42911	47647	47647						1
HLLQAPVDDAQEILHSR	RKSGYQDMPEYENFRHLLQAPVDDAQEILH	LQAPVDDAQEILHSRFPMPRYIDTEHGGSQ	R	H	L	S	R	F	2	1	0	2	0	2	1	0	2	1	3	0	0	0	1	1	0	0	0	1	0	0	17	0	1941.0068	Q15436	Q15436	683	699	SEC23A	Protein transport protein Sec23A	yes	yes	4	3.71E-49	243.9	1	71135	76775	60011	78518	39155	82822	84927	56407	66148	82926	39488	61559	59403	91459	70112	1251400000			28810	3431	29961	42912	47648	47648						1
HLLQAPVDDAQEILHSRFPMPR	RKSGYQDMPEYENFRHLLQAPVDDAQEILH	DDAQEILHSRFPMPRYIDTEHGGSQARFLL	R	H	L	P	R	Y	2	2	0	2	0	2	1	0	2	1	3	0	1	1	3	1	0	0	0	1	0	0	22	1	2569.3224	Q15436	Q15436	683	704	SEC23A	Protein transport protein Sec23A	yes	yes	5	2.27E-18	172.3	2	1490000	1384100	1469100	1500000	631440	1826600	1913000	1306600	1485000	1515100	947810	1808000	1540600	2203100	1802700	345890000			28811	3431	29962	42913;42914	47649;47650	47649						2
HLLSAGDGEVK	QAHDGPVYSMVSTDRHLLSAGDGEVKAWLW	STDRHLLSAGDGEVKAWLWAEMLKKGCKEL	R	H	L	V	K	A	1	0	0	1	0	0	1	2	1	0	2	1	0	0	0	1	0	0	0	1	0	0	11	0	1124.5826	Q86W42	Q86W42	88	98	THOC6	THO complex subunit 6 homolog	yes	yes	3	3.89E-08	159.12	1	227080	389840	314370	299390	144750	335930	359080	218560	292120	264970	168990	228160	172690	286480	273370	49960000			28812	4457	29963	42915	47651	47651						1
HLLSDQTDPFNR	LPSSRVTVDRSTIARHLLSDQTDPFNRSPL	IARHLLSDQTDPFNRSPLTMDQIRPNTELK	R	H	L	N	R	S	0	1	1	2	0	1	0	0	1	0	2	0	0	1	1	1	1	0	0	0	0	0	12	0	1441.695	Q14139	Q14139	1022	1033	UBE4A	Ubiquitin conjugation factor E4 A	yes	yes	3	2.12E-14	185.25	1	121980	127770	151600	135480	109400	147100	124400	153900	144690	156200	103570	108260	97344	134750	144440	28162000			28813	3211	29964	42916	47652	47652						1
HLLSQPLFTESQK	RRRQKQMKVLKKELRHLLSQPLFTESQKTK	LRHLLSQPLFTESQKTKYPTQSGKPPLLVS	R	H	L	Q	K	T	0	0	0	0	0	2	1	0	1	0	3	1	0	1	1	2	1	0	0	0	0	0	13	0	1526.8093	Q9GZR7	Q9GZR7	794	806	DDX24	ATP-dependent RNA helicase DDX24	yes	yes	3	2.62E-05	131.69	1	2491600	2347100	2544300	2490400	1082600	3356300	2894700	2551200	2834100	2524700	1646200	2737100	2112800	3015700	2364100	354100000			28814	6337	29965	42917	47653	47653						1
HLLTVLLK	MLNRLAGIRDFKQGRHLLTVLLKLFSYCVK	RDFKQGRHLLTVLLKLFSYCVKVKVNRQQL	R	H	L	L	K	L	0	0	0	0	0	0	0	0	1	0	4	1	0	0	0	0	1	0	0	1	0	0	8	0	935.61679	Q5T4S7	Q5T4S7	4503	4510	UBR4	E3 ubiquitin-protein ligase UBR4	yes	yes	3	0.0031926	98.458	1	0	0	0	0	0	0	0	0	0	0	0	0	0	0	0	0			28815	3838	29966	42918	47654	47654						1
HLLVCEK	______________________________	RRLREAPRHLLVCEKSNFGNHKSRHRHLVQ	R	H	L	E	K	S	0	0	0	0	1	0	1	0	1	0	2	1	0	0	0	0	0	0	0	1	0	0	7	0	897.47422	O75818	O75818	13	19	RPP40	Ribonuclease P protein subunit p40	yes	yes	3	0.0080542	88.942	2	0	0	0	0	0	0	0	0	0	0	0	0	0	0	0	0			28816	851	29967	42919;42920	47655;47656	47656						2
HLLVHAPEDK	LVGVDEKLNPEDIKKHLLVHAPEDKKEILA	EDIKKHLLVHAPEDKKEILASFISGLFNFY	K	H	L	D	K	K	1	0	0	1	0	0	1	0	2	0	2	1	0	0	1	0	0	0	0	1	0	0	10	0	1157.6193	P53396	P53396	168	177	ACLY	ATP-citrate synthase	yes	yes	4	0.00011107	123.86	1	2121300	2440700	1962600	2059100	1836900	2636400	2276500	2139400	2264400	2350700	1556100	1697900	1654900	2423800	2483200	104730000			28817	2378	29968	42921	47657;47658	47658						2
HLLVSNVGGDGEEIER	GSLMFHKLRPVDQLRHLLVSNVGGDGEEIE	LLVSNVGGDGEEIERFFKLHQEDQACATCL	R	H	L	E	R	F	0	1	1	1	0	0	3	3	1	1	2	0	0	0	0	1	0	0	0	2	0	0	16	0	1722.8537	O75694	O75694	522	537	NUP155	Nuclear pore complex protein Nup155	yes	yes	3	1.05E-47	191.96	1	623380	773810	1071700	968720	701180	1037900	847390	757700	1193400	1227600	626380	665880	366850	973220	1062600	265550000			28818	836	29969	42922	47659	47659						1
HLLVSNVGGDGEEIERFFK	GSLMFHKLRPVDQLRHLLVSNVGGDGEEIE	SNVGGDGEEIERFFKLHQEDQACATCLILA	R	H	L	F	K	L	0	1	1	1	0	0	3	3	1	1	2	1	0	2	0	1	0	0	0	2	0	0	19	1	2145.0855	O75694	O75694	522	540	NUP155	Nuclear pore complex protein Nup155	yes	yes	4	4.74E-05	110.37	1	190830	216450	256950	234570	182240	253350	222010	213780	242970	192030	170040	241490	195980	223030	220170	24992000			28819	836	29970	42923	47660	47660						1
HLMELDVSCNEIQTIPSQIGNLEALR	NNKLVSLPEEIGHLRHLMELDVSCNEIQTI	IQTIPSQIGNLEALRDLNVRRNHLVHLPEE	R	H	L	L	R	D	1	1	2	1	1	2	3	1	1	3	4	0	1	0	1	2	1	0	0	1	0	0	26	0	2979.4794	Q96II8	Q96II8	174	199	LRCH3	Leucine-rich repeat and calponin homology domain-containing protein 3	yes	yes	3	6.56E-47	229.66	1	27050	22469	34622	35418	10739	32040	36138	24588	27670	35136	23602	34383	35058	38506	27548	12218000			28820	5645	29971	42924	47661	47661						1
HLMHLELDISDSK	AAVTTNRKLNQGTERHLMHLELDISDSKIR	ERHLMHLELDISDSKIRYESGDHVAVYPAN	R	H	L	S	K	I	0	0	0	2	0	0	1	0	2	1	3	1	1	0	0	2	0	0	0	0	0	0	13	0	1536.7606	P16435	P16435	299	311	POR	NADPH--cytochrome P450 reductase	yes	yes	2;4	4.38E-28	232.14	3	927900	1343100	1387500	1280200	891480	1488800	1325800	1217900	1635400	1656400	734320	1038100	703610	1437700	1789600	175920000			28821	1542	29972;29973	42925;42926;42927	47662;47663;47664;47665;47666	47666				950		5
HLMLPDFDLLEDIESK	PLSGGDQYQNITVHRHLMLPDFDLLEDIES	LMLPDFDLLEDIESKIQPGSQQADFLDALI	R	H	L	S	K	I	0	0	0	3	0	0	2	0	1	1	4	1	1	1	1	1	0	0	0	0	0	0	16	0	1913.9445	P13010	P13010	82	97	XRCC5	X-ray repair cross-complementing protein 5	yes	yes	3;4	3.89E-14	180.06	3	1434400	1845600	2273600	1623700	831260	2364800	2409800	1438900	1902300	1345300	1093600	1716600	938090	1898700	1709400	552260000			28822	1446	29974;29975	42928;42929;42930	47667;47668;47669	47667				838		3
HLMQDLR	RILIFSSRGINFRTRHLMQDLRMLMPHSKA	RGINFRTRHLMQDLRMLMPHSKADTKMDRK	R	H	L	L	R	M	0	1	0	1	0	1	0	0	1	0	2	0	1	0	0	0	0	0	0	0	0	0	7	0	911.46472	Q8TDN6	Q8TDN6	76	82	BRIX1	Ribosome biogenesis protein BRX1 homolog	yes	yes	3	3.24E-06	173.59	3	1545200	1793400	1932200	1645400	810330	2009600	1947100	1812000	1799200	1506100	1160900	1688500	1430000	1982200	1683300	428340000			28823	5058	29976;29977	42931;42932;42933	47670;47671;47672;47673	47670				2732		4
HLMTLVMDPLQTASVQWFER	KRNPMRSERCCSLARHLMTLVMDPLQTASV	VMDPLQTASVQWFERTLDDSANRRICLAEA	R	H	L	E	R	T	1	1	0	1	0	2	1	0	1	0	3	0	2	1	1	1	2	1	0	2	0	0	20	0	2401.1923	P30566	P30566	310	329	ADSL	Adenylosuccinate lyase	yes	yes	3	5.74E-09	149.36	2	1347100	1100600	1269400	1619700	367290	1852300	1712100	1656800	1623600	1626200	1110800	2374600	2554200	2533700	1772900	337300000			28824	1850	29978;29979	42934;42935	47674;47675	47674				1239		2
HLMYLLEHLHPFLQR	LQRVAILVPHRNREKHLMYLLEHLHPFLQR	HLMYLLEHLHPFLQRQQLDYGIYVIHQAEG	K	H	L	Q	R	Q	0	1	0	0	0	1	1	0	3	0	5	0	1	1	1	0	0	0	1	0	0	0	15	0	1946.0349	O60513	O60513	136	150	B4GALT4	Beta-1,4-galactosyltransferase 4;N-acetyllactosamine synthase;Lactotriaosylceramide beta-1,4-galactosyltransferase	yes	yes	5	1.01E-27	200.21	2	370610	435150	438680	341960	212520	498610	459600	392340	417450	412460	249270	358830	273260	449680	446370	139770000			28825	667	29980;29981	42936;42937	47676;47677	47677				311		2
HLNDDVVK	DAHTKEIDLVNRDPKHLNDDVVKIDFEDVI	LVNRDPKHLNDDVVKIDFEDVIAEPEGTHS	K	H	L	V	K	I	0	0	1	2	0	0	0	0	1	0	1	1	0	0	0	0	0	0	0	2	0	0	8	0	938.48214	Q03135	Q03135	58	65	CAV1	Caveolin-1	yes	yes	3	0.00021511	136.57	2	3075200	3331900	2846900	3253000	2547500	4370800	3566200	2907700	3659400	4114200	2197000	3040600	2558200	4280300	3941100	1450600000			28826	2838	29982	42938;42939	47678;47679	47678						2
HLNDIYEEEPFNFQMVYNEFQK	HGLSVLEICLIIAMKHLNDIYEEEPFNFQM	EEPFNFQMVYNEFQKFVQRKAHSVYNFEKP	K	H	L	Q	K	F	0	0	3	1	0	2	4	0	1	1	1	1	1	3	1	0	0	0	2	1	0	0	22	0	2833.2694	O43929;CON__Q2YDI2	O43929	334	355	ORC4	Origin recognition complex subunit 4	yes	no	3;4	4.61E-06	120.23	2	88675	123280	110760	90056	80363	134170	117470	111060	104570	94623	70681	79054	56977	112250	120540	12487000			28827	621	29983	42940;42941	47680;47681	47681						2
HLNEIDLFHCIDPNDSK	SKLTFSCLGGSDNFKHLNEIDLFHCIDPND	NEIDLFHCIDPNDSKHKRTDRSILCCLRKG	K	H	L	S	K	H	0	0	2	3	1	0	1	0	2	2	2	1	0	1	1	1	0	0	0	0	0	0	17	0	2065.9527	Q15185	Q15185	49	65	PTGES3	Prostaglandin E synthase 3	yes	yes	4;5	2.91E-76	287.54	3	1710600	2291400	2118100	1779000	895870	3245400	2593500	2361200	2491400	1879900	1680000	1792700	1710200	2651600	2198300	11184000000			28828	3391	29984	42942;42943;42944	47682;47683;47684	47682						3
HLNPDTELK	APLSSRKHVLYVEHRHLNPDTELKRYFGAR	LYVEHRHLNPDTELKRYFGARAILGEQRPR	R	H	L	L	K	R	0	0	1	1	0	0	1	0	1	0	2	1	0	0	1	0	1	0	0	0	0	0	9	0	1065.5455	Q9BQ70	Q9BQ70	184	192	TCF25	Transcription factor 25	yes	yes	3	1.36E-05	175.93	1	313410	507780	510330	478360	294120	629340	576310	608590	525470	382670	379880	495000	1138400	549810	412910	28976000			28829	5989	29985	42945	47685;47686	47685						2
HLNQEVAVR	AKVENLQPEIKTIARHLNQEVAVRANQLGW	IKTIARHLNQEVAVRANQLGWSKRDARLTY	R	H	L	V	R	A	1	1	1	0	0	1	1	0	1	0	1	0	0	0	0	0	0	0	0	2	0	0	9	0	1064.5727	Q8N8Q8	Q8N8Q8	125	133	COX18	Mitochondrial inner membrane protein COX18	yes	yes	3	2.2E-05	171.56	1	228350	261140	262400	226610	131360	300600	281000	262380	279760	258110	163800	240050	203510	285790	293240	62159000			28830	4806	29986	42946	47687	47687						1
HLNTEHALDDR	PGCETLCEDLGQFIKHLNTEHALDDRSTAQ	QFIKHLNTEHALDDRSTAQCRVQMQVVQQL	K	H	L	D	R	S	1	1	1	2	0	0	1	0	2	0	2	0	0	0	0	0	1	0	0	0	0	0	11	0	1319.6218	Q8IVH2	Q8IVH2	327	337	FOXP4	Forkhead box protein P4	yes	yes	4	0.0012618	96.745	1	103020	130460	119840	106570	66695	136320	138040	130130	119070	116870	75520	118990	115480	140490	132530	17793000			28831	4543	29987	42947	47688	47688						1
HLNTEHALDDRSTAQCR	PGCETLCEDLGQFIKHLNTEHALDDRSTAQ	NTEHALDDRSTAQCRVQMQVVQQLEIQLAK	K	H	L	C	R	V	2	2	1	2	1	1	1	0	2	0	2	0	0	0	0	1	2	0	0	0	0	0	17	1	2022.929	Q8IVH2	Q8IVH2	327	343	FOXP4	Forkhead box protein P4	yes	yes	5	2.22E-48	233.52	1	39494	46190	43856	40062	17617	54865	54797	56406	40646	27500	31029	59095	53996	60554	39623	13266000			28832	4543	29988	42948	47689	47689						1
HLNTEPMEIFR	VSQPVPEPDLPCDLRHLNTEPMEIFRNCVK	CDLRHLNTEPMEIFRNCVKIEEIMPNGDPL	R	H	L	F	R	N	0	1	1	0	0	0	2	0	1	1	1	0	1	1	1	0	1	0	0	0	0	0	11	0	1385.6762	P52630	P52630	797	807	STAT2	Signal transducer and activator of transcription 2	yes	yes	3	5.35E-08	155.97	1	146010	175080	170810	132350	85358	168790	179130	156040	176820	188730	104440	161540	148550	203870	209650	31341000			28833	2349	29989	42949	47690	47690						1
HLNYTEFTQFLQELQLEHAR	DCEFIRLHFGHNRKKHLNYTEFTQFLQELQ	EFTQFLQELQLEHARQAFALKDKSKSGMIS	K	H	L	A	R	Q	1	1	1	0	0	3	3	0	2	0	4	0	0	2	0	0	2	0	1	0	0	0	20	0	2516.2448	O75746	O75746	144	163	SLC25A12	Calcium-binding mitochondrial carrier protein Aralar1	yes	yes	4	5.22E-05	109.42	1	1127600	925530	1173100	920930	275310	1234800	1303700	923130	1112800	1275000	632180	1129900	1126900	1322000	1069800	208110000			28834	841	29990	42950	47691	47691						1
HLPDGNICR	ARTCEKWVDGIRQFKHLPDGNICRHLLPRV	GIRQFKHLPDGNICRHLLPRVQCPALIVHG	K	H	L	C	R	H	0	1	1	1	1	0	0	1	1	1	1	0	0	0	1	0	0	0	0	0	0	0	9	0	1080.5135	Q86WA6	Q86WA6	218	226	BPHL	Valacyclovir hydrolase	yes	yes	3	0.00065496	98.233	1	0	0	0	0	0	0	0	0	0	0	0	0	0	0	0	0			28835	4462	29991	42951	47692	47692						1
HLPDNECIEK	EQKVNPREIAENITKHLPDNECIEKVEIAG	ENITKHLPDNECIEKVEIAGPGFINVHLRK	K	H	L	E	K	V	0	0	1	1	1	0	2	0	1	1	1	1	0	0	1	0	0	0	0	0	0	0	10	0	1253.571	P54136	P54136	144	153	RARS	Arginine--tRNA ligase, cytoplasmic	yes	yes	3	3.66E-11	209.21	2	3508000	4791800	4681300	4243600	3012400	5862400	5073900	4398900	4674100	3877300	3151200	2905700	2038500	4406400	4301300	981390000			28836	2405	29992	42952;42953	47693;47694	47694						2
HLPDQLASVTR	RDTHLTITPTVLGERHLPDQLASVTRISSS	LGERHLPDQLASVTRISSSDLSLGHVTRAL	R	H	L	T	R	I	1	1	0	1	0	1	0	0	1	0	2	0	0	0	1	1	1	0	0	1	0	0	11	0	1235.6622	Q9UHJ6	Q9UHJ6	377	387	SHPK	Sedoheptulokinase	yes	yes	3	2.58E-10	155.99	1	718650	715610	782700	672980	304150	807180	804230	666120	791690	718500	483510	813850	822850	806810	826270	113440000			28837	7289	29993	42954	47695;47696	47696						2
HLPDRQDGPAAK	QELYIQQDNSERKRKHLPDRQDGPAAKSEK	KRKHLPDRQDGPAAKSEKAAPRSQHWLHRD	K	H	L	A	K	S	2	1	0	2	0	1	0	1	1	0	1	1	0	0	2	0	0	0	0	0	0	0	12	1	1303.6633	Q92917	Q92917	335	346	GPKOW	G patch domain and KOW motifs-containing protein	yes	yes	4	0.0056178	82.651	1	1318900	1744000	1930800	1501200	1009200	2144700	1830100	1830900	1784400	1270100	1221900	1267100	1040900	1620700	1267000	132180000			28838	5310	29994	42955	47697	47697						1
HLPGESK	LRFDIEGSDEADGSKHLPGESKFQQKLAEM	SDEADGSKHLPGESKFQQKLAEMTSTRTRM	K	H	L	S	K	F	0	0	0	0	0	0	1	1	1	0	1	1	0	0	1	1	0	0	0	0	0	0	7	0	766.39735	P06400	P06400	890	896	RB1	Retinoblastoma-associated protein	yes	yes	3	0.0075825	87.754	1	0	0	0	0	0	0	0	0	0	0	0	0	0	0	0	0			28839	1221	29995	42956	47698	47698						1
HLPGVCK	SSMTRAIETTDIISRHLPGVCKVSTDLLRE	ETTDIISRHLPGVCKVSTDLLREGAPIEPD	R	H	L	C	K	V	0	0	0	0	1	0	0	1	1	0	1	1	0	0	1	0	0	0	0	1	0	0	7	0	809.42179	Q96HS1	Q96HS1	163	169	PGAM5	Serine/threonine-protein phosphatase PGAM5, mitochondrial	yes	yes	3	0.0035274	106.76	1	6553200	7687000	8069200	6922900	3950000	9715100	9104700	7391600	7713600	7208700	5359100	7057700	5594700	9004400	8312100	578180000			28840	5631	29996	42957	47699	47699						1
HLPLEGQPPR	PPCPSPVGGGDPLHRHLPLEGQPPRVAWAE	DPLHRHLPLEGQPPRVAWAERLVRGLRGLW	R	H	L	P	R	V	0	1	0	0	0	1	1	1	1	0	2	0	0	0	3	0	0	0	0	0	0	0	10	0	1142.6196	Q13563	Q13563	177	186	PKD2	Polycystin-2	yes	yes	3	7.52E-05	107.95	1	227900	202610	281050	218380	163510	249600	272380	210680	222540	227620	141030	216200	211190	277470	259480	39587000			28841	3140	29997	42958	47700	47700						1
HLPLSKE	FLSRKRRRNAGKDRRHLPLSKE________	RNAGKDRRHLPLSKE_______________	R	H	L	K	E	-	0	0	0	0	0	0	1	0	1	0	2	1	0	0	1	1	0	0	0	0	0	0	7	1	822.45995	Q96EU6	Q96EU6	253	259	RRP36	Ribosomal RNA processing protein 36 homolog	yes	yes	3	0.0087699	79.451	1	907020	891650	902230	839440	314590	1266800	1007700	779350	906180	804700	710110	969980	821950	971790	851590	78922000			28842	5547	29998	42959	47701	47701						1
HLPNDPMFK	KTDPRYTCQREFALKHLPNDPMFKLVAQLY	REFALKHLPNDPMFKLVAQLYKIVPNVLLE	K	H	L	F	K	L	0	0	1	1	0	0	0	0	1	0	1	1	1	1	2	0	0	0	0	0	0	0	9	0	1097.5328	O75390	O75390	367	375	CS	Citrate synthase, mitochondrial	yes	yes	3	0.00064433	114.5	1	6498000	7467900	8009400	7962800	4757300	9285300	8497800	7879400	8771800	6754100	4811500	6113800	4029500	7342300	6966500	821550000			28843	782	29999	42960	47702	47702						1
HLPNFFYK	GGFQNIACLRSNAMKHLPNFFYKGQLTKMF	LRSNAMKHLPNFFYKGQLTKMFFLFPDPHF	K	H	L	Y	K	G	0	0	1	0	0	0	0	0	1	0	1	1	0	2	1	0	0	0	1	0	0	0	8	0	1064.5444	Q9UBP6	Q9UBP6	144	151	METTL1	tRNA (guanine-N(7)-)-methyltransferase	yes	yes	3	0.0017671	109.01	1	1335500	1186800	1219800	1460300	610680	1476100	1521300	1190500	1289700	1322800	881400	1490000	1235200	1610000	1435100	264220000			28844	7201	30000	42961	47703	47703						1
HLPNLQTHK	VLEDDSGSHFSMLSRHLPNLQTHKENPVLD	FSMLSRHLPNLQTHKENPVLDVVSNPEQTA	R	H	L	H	K	E	0	0	1	0	0	1	0	0	2	0	2	1	0	0	1	0	1	0	0	0	0	0	9	0	1086.5934	Q12888	Q12888	46	54	TP53BP1	Tumor suppressor p53-binding protein 1	yes	yes	4	0.00012234	116.3	1	590380	808530	848880	687850	370010	893970	891690	900380	849790	660290	572640	626780	726480	745810	701200	67783000			28845	2995	30001	42962	47704	47704						1
HLPPPLYVLFVQATAYGQACDK	FMPFDQAHKQYETARHLPPPLYVLFVQATA	VLFVQATAYGQACDKTLSVAIEGSVDEAKA	R	H	L	D	K	T	3	0	0	1	1	2	0	1	1	0	3	1	0	1	3	0	1	0	2	2	0	0	22	0	2487.2621	Q13769	Q13769	263	284	THOC5	THO complex subunit 5 homolog	yes	yes	4	0.00011575	101.64	1	919360	1211300	1265600	1038500	611150	1269100	1256600	1187000	1129500	1076200	678770	1138700	969530	1243800	1130800	231540000			28846	3172	30002	42963	47705;47706	47705						2
HLPSDSSTVSLPDFAEIENLANR	RGPKPEHRQSKVEKKHLPSDSSTVSLPDFA	VSLPDFAEIENLANRINESLRWDGILADPE	K	H	L	N	R	I	2	1	2	2	0	0	2	0	1	1	3	0	0	1	2	4	1	0	0	1	0	0	23	0	2511.2241	Q6ZQX7	Q6ZQX7	143	165	LIAT1	Protein LIAT1	yes	yes	3	0.02183	52.483	1	0	0	0	0	0	0	0	0	0	0	0	0	0	0	0	0			28847	4193	30003	42964	47707	47707						1
HLPSRLPEQVELR	ICQYLVMRAKRKLGRHLPSRLPEQVELRRV	GRHLPSRLPEQVELRRVQSLPSVPLSCAAY	R	H	L	L	R	R	0	2	0	0	0	1	2	0	1	0	3	0	0	0	2	1	0	0	0	1	0	0	13	1	1572.8736	Q96AD5	Q96AD5	388	400	PNPLA2	Patatin-like phospholipase domain-containing protein 2	yes	yes	4	0.02518	65.472	1	141440	170610	170970	135360	105580	193450	243090	178320	157180	152980	109290	166570	135570	157240	183870	13213000			28848	5399	30004	42965	47708	47708						1
HLPSSDSMSLKVDVEALENSAGATYIR	AYSLVDPEKAKALSKHLPSSDSMSLKVDVE	DVEALENSAGATYIRKKGGKVTGDSQPKEQ	K	H	L	I	R	K	3	1	1	2	0	0	2	1	1	1	3	1	1	0	1	5	1	0	1	2	0	0	27	1	2889.4178	O76094	O76094	505	531	SRP72	Signal recognition particle subunit SRP72	yes	yes	4	1.26E-69	246.2	1	123560	101800	148040	129850	33741	121510	177340	122260	122880	151100	86808	187320	177310	201090	171100	29307000			28849	895	30005	42966	47709	47709						1
HLPSTEPDPHVVR	RVCFEMKINEEISVKHLPSTEPDPHVVRIG	VKHLPSTEPDPHVVRIGWSLDSCSTQLGEE	K	H	L	V	R	I	0	1	0	1	0	0	1	0	2	0	1	0	0	0	3	1	1	0	0	2	0	0	13	0	1482.7579	Q9BUJ2	Q9BUJ2	271	283	HNRNPUL1	Heterogeneous nuclear ribonucleoprotein U-like protein 1	yes	yes	4	7.99E-05	118.87	2	1060700	1208500	1073300	1082400	565480	1293200	1205500	1191000	1112900	1177200	717160	1336100	1139000	1332700	1227600	1636900000			28850	6120	30006	42967;42968	47710;47711	47710						2
HLPYFCR	______________________________	______________________________	R	H	L	C	R	G	0	1	0	0	1	0	0	0	1	0	1	0	0	1	1	0	0	0	1	0	0	0	7	0	991.46981	Q969G6	Q969G6	3	9	RFK	Riboflavin kinase	yes	yes	3	0.002119	111.69	1	2671400	2780700	2654000	2467900	1242000	3318700	2814000	2473200	2786000	2723500	1974700	2700000	2503400	3090300	2729900	200770000			28851	5348	30007	42969	47712	47712						1
HLQALEELDLGDNR	LFSNNLSTIYPGTFRHLQALEELDLGDNRH	RHLQALEELDLGDNRHLRSLEPDTFQGLER	R	H	L	N	R	H	1	1	1	2	0	1	2	1	1	0	4	0	0	0	0	0	0	0	0	0	0	0	14	0	1621.806	Q86UN3	Q86UN3	104	117	RTN4RL2	Reticulon-4 receptor-like 2	yes	yes	3	1.97E-23	173.06	1	79249	79041	98437	102520	55811	85788	108350	87557	102280	98718	63286	78544	79679	107430	109940	30532000			28852	4423	30008	42970	47713	47713						1
HLQALEELDLGDNRHLR	LFSNNLSTIYPGTFRHLQALEELDLGDNRH	QALEELDLGDNRHLRSLEPDTFQGLERLQS	R	H	L	L	R	S	1	2	1	2	0	1	2	1	2	0	5	0	0	0	0	0	0	0	0	0	0	0	17	1	2028.0501	Q86UN3	Q86UN3	104	120	RTN4RL2	Reticulon-4 receptor-like 2	yes	yes	5	0.0021206	84.41	1	30395	32090	32377	37665	25460	31733	34199	31287	41598	22939	23299	33627	27441	32665	27806	26419000			28853	4423	30009	42971	47714	47714						1
HLQDFHLNGFDHNFCLK	QGTAFDLRKPVELGKHLQDFHLNGFDHNFC	QDFHLNGFDHNFCLKGSKEKHFCARVHHAA	K	H	L	L	K	G	0	0	2	2	1	1	0	1	3	0	3	1	0	3	0	0	0	0	0	0	0	0	17	0	2140.9901	Q96C23	Q96C23	233	249	GALM	Aldose 1-epimerase	yes	yes	5	1.51E-09	160.43	1	1276900	1943900	2108800	1719200	977310	2032200	2031000	1882000	1842100	1834500	1008400	1829100	1592100	2178700	2077500	550390000			28854	5455	30010	42972	47715	47715						1
HLQDLMEGLTAK	EDDLFDRLNTGILNKHLQDLMEGLTAKVFR	LNKHLQDLMEGLTAKVFRTYNASITLQQQL	K	H	L	A	K	V	1	0	0	1	0	1	1	1	1	0	3	1	1	0	0	0	1	0	0	0	0	0	12	0	1354.6915	P11387	P11387	576	587	1.00 TOP	DNA topoisomerase 1	yes	yes	3	2.27E-11	166.45	1	1695700	1859400	1904600	1706200	887050	2247100	2006500	1730100	1836100	1583900	1131000	1555300	1314900	2025100	1774700	1025800000			28855	1410	30011	42973	47716	47716						1
HLQDLQDIFDPSR	RLRGTWEKLPSKYEKHLQDLQDIFDPSRNM	EKHLQDLQDIFDPSRNMAKYRNILSSQSMQ	K	H	L	S	R	N	0	1	0	3	0	2	0	0	1	1	2	0	0	1	1	1	0	0	0	0	0	0	13	0	1582.774	Q8TEU7	Q8TEU7	979	991	RAPGEF6	Rap guanine nucleotide exchange factor 6	yes	yes	3	1.63E-13	173.06	1	119150	113080	125810	107090	62733	119760	119220	106070	113590	114060	60352	113590	90524	128260	126050	32233000			28856	5088	30012	42974	47717	47717						1
HLQDLSGR	LLEGRTKELGYTVKKHLQDLSGRISRARHN	LGYTVKKHLQDLSGRISRARHNEL______	K	H	L	G	R	I	0	1	0	1	0	1	0	1	1	0	2	0	0	0	0	1	0	0	0	0	0	0	8	0	924.47773	P30533	P30533	341	348	LRPAP1	Alpha-2-macroglobulin receptor-associated protein	yes	yes	3	1.14E-09	188.76	2	595940	628350	665690	579460	340630	733820	721710	710920	655110	669610	443440	697450	841940	753950	690180	167820000			28857	1848	30013	42975;42976	47718;47719;47720	47720						3
HLQELLETAR	GTTLGAASSKEVVRKHLQELLETARYQEEA	EVVRKHLQELLETARYQEEAEREGLACCFG	K	H	L	A	R	Y	1	1	0	0	0	1	2	0	1	0	3	0	0	0	0	0	1	0	0	0	0	0	10	0	1208.6513	Q8NDA8	Q8NDA8	668	677	MROH1	Maestro heat-like repeat-containing protein family member 1	yes	yes	3	0.00047702	96.113	1	0	0	0	0	0	0	0	0	0	0	0	0	0	0	0	0			28858	4890	30014	42977	47721	47721						1
HLQELVGQETLPR	CDPFAINTLALSTVRHLQELVGQETLPRDS	VRHLQELVGQETLPRDSPDLLLLLRLLALG	R	H	L	P	R	D	0	1	0	0	0	2	2	1	1	0	3	0	0	0	1	0	1	0	0	1	0	0	13	0	1518.8154	Q8WX92	Q8WX92	321	333	NELFB	Negative elongation factor B	yes	yes	3	2.5E-22	185.95	2	327620	299770	325550	315440	111040	349020	357800	259100	291300	297840	193030	283320	283610	385810	307700	144160000			28859	5180	30015	42978;42979	47722;47723	47722						2
HLQFIPVVPPR	FKATSITVTGSGSCRHLQFIPVVPPRRVPS	GSCRHLQFIPVVPPRRVPSEAPPTEVPDRD	R	H	L	P	R	R	0	1	0	0	0	1	0	0	1	1	1	0	0	1	3	0	0	0	0	2	0	0	11	0	1301.7608	Q14118	Q14118	715	725	DAG1	Dystroglycan;Alpha-dystroglycan;Beta-dystroglycan	yes	yes	3	2.53E-05	133.23	1	186040	190200	173410	197860	112050	225680	207070	209940	214190	218890	132370	190250	181830	235580	213990	115750000			28860	3206	30016	42980	47724	47724						1
HLQFVEEEAELLRR	SPFGDSLESSTELRRHLQFVEEEAELLRRS	RHLQFVEEEAELLRRSISEIEDHNRQLTHE	R	H	L	R	R	S	1	2	0	0	0	1	4	0	1	0	3	0	0	1	0	0	0	0	0	1	0	0	14	1	1767.9268	Q9Y4B5;O94964	Q9Y4B5	637	650	MTCL1;SOGA1	Microtubule cross-linking factor 1;Protein SOGA1;N-terminal form;C-terminal 80 kDa form	no	no	4	8.38E-20	187.63	1	447710	514370	468490	444840	247120	653570	503280	425150	536210	468620	316000	495230	524300	595830	523410	324500000			28861	7717;940	30017	42981	47725	47725						1
HLQGGEK	LLTPPVATELSQNARHLQGGEKQRVFTGIV	TELSQNARHLQGGEKQRVFTGIVTSLHDYF	R	H	L	E	K	Q	0	0	0	0	0	1	1	2	1	0	1	1	0	0	0	0	0	0	0	0	0	0	7	0	767.3926	Q8N163	Q8N163	48	54	CCAR2	Cell cycle and apoptosis regulator protein 2	yes	yes	3	0.002713	109.01	1	117350	139880	135970	126180	69929	157880	154710	144410	131270	111610	77480	130600	118060	186270	145190	65880000			28862	4690	30018	42982	47726	47726						1
HLQHLAEVSAEVR	KRRAVQNQWQLQQEKHLQHLAEVSAEVRER	EKHLQHLAEVSAEVRERKTGTQQELDRVFQ	K	H	L	V	R	E	2	1	0	0	0	1	2	0	2	0	2	0	0	0	0	1	0	0	0	2	0	0	13	0	1487.7845	O95229	O95229	163	175	ZWINT	ZW10 interactor	yes	yes	4	6.42E-05	122.07	1	223760	208960	239630	182040	104200	290320	237580	240980	201350	189370	164590	199470	182730	222000	193520	30674000			28863	973	30019	42983	47727;47728	47727						2
HLQIEIEGLIDQMIDK	IVLHKNGADPDFKCRHLQIEIEGLIDQMID	LQIEIEGLIDQMIDKTKVEKSEAKAAELEK	R	H	L	D	K	T	0	0	0	2	0	2	2	1	1	4	2	1	1	0	0	0	0	0	0	0	0	0	16	0	1893.987	O60610	O60610	456	471	DIAPH1	Protein diaphanous homolog 1	yes	yes	4	4.41E-05	127.75	1	145440	200770	241550	183150	79753	247040	232690	215780	225080	172660	166780	140740	79708	165670	175670	31312000			28864	676	30020	42984	47729	47729						1
HLQLAIR	GNAARDNKKTRIIPRHLQLAIRNDEELNKL	KKTRIIPRHLQLAIRNDEELNKLLGKVTIA	R	H	L	I	R	N	1	1	0	0	0	1	0	0	1	1	2	0	0	0	0	0	0	0	0	0	0	0	7	0	849.51847	P16104;Q16777;Q6FI13;Q99878;Q96KK5;Q9BTM1;P0C0S8;P20671;Q96QV6;Q93077;Q7L7L0;P04908;Q71UI9;P0C0S5	Q16777	83	89	H2AFX;HIST2H2AC;HIST2H2AA3;HIST1H2AJ;HIST1H2AH;H2AFJ;HIST1H2AG;HIST1H2AD;HIST1H2AA;HIST1H2AC;HIST3H2A;HIST1H2AB;H2AFV;H2AFZ	Histone H2AX;Histone H2A type 2-C;Histone H2A type 2-A;Histone H2A type 1-J;Histone H2A type 1-H;Histone H2A.J;Histone H2A type 1;Histone H2A type 1-D;Histone H2A type 1-A;Histone H2A type 1-C;Histone H2A type 3;Histone H2A type 1-B/E;Histone H2A.V;Histone H2A.Z	no	no	2	0.006932	107.74	1	2591000	3671600	2971300	2968000	1651800	3889100	3321300	3084900	2906100	2613300	2289900	2146300	2318700	3256600	2836300	2117500000			28865	3556;1528;5337;1336	30021	42985	47730	47730						1
HLQLAIRNDEELNK	GNAARDNKKTRIIPRHLQLAIRNDEELNKL	RHLQLAIRNDEELNKLLGKVTIAQGGVLPN	R	H	L	N	K	L	1	1	2	1	0	1	2	0	1	1	3	1	0	0	0	0	0	0	0	0	0	0	14	1	1691.8955	P16104;Q16777;Q6FI13;Q99878;Q96KK5;Q9BTM1;P0C0S8;P20671;Q96QV6;Q93077;Q7L7L0;P04908	Q16777	83	96	H2AFX;HIST2H2AC;HIST2H2AA3;HIST1H2AJ;HIST1H2AH;H2AFJ;HIST1H2AG;HIST1H2AD;HIST1H2AA;HIST1H2AC;HIST3H2A;HIST1H2AB	Histone H2AX;Histone H2A type 2-C;Histone H2A type 2-A;Histone H2A type 1-J;Histone H2A type 1-H;Histone H2A.J;Histone H2A type 1;Histone H2A type 1-D;Histone H2A type 1-A;Histone H2A type 1-C;Histone H2A type 3;Histone H2A type 1-B/E	no	no	3;4	7.17E-28	188.39	21	16563000	21101000	21659000	19175000	9221000	29169000	24046000	21213000	21831000	17317000	15997000	14594000	10351000	22761000	18665000	77879000000			28866	3556;1528;5337	30022	42986;42987;42988;42989;42990;42991;42992;42993;42994;42995;42996;42997;42998;42999;43000;43001;43002;43003;43004;43005;43006	47731;47732;47733;47734;47735;47736;47737;47738;47739;47740;47741;47742;47743;47744;47745;47746;47747;47748;47749;47750;47751;47752;47753;47754;47755;47756;47757;47758	47751						28
HLQLAVRNDEELNK	GNAARDNKKTRIIPRHLQLAVRNDEELNKL	RHLQLAVRNDEELNKLLGGVTIAQGGVLPN	R	H	L	N	K	L	1	1	2	1	0	1	2	0	1	0	3	1	0	0	0	0	0	0	0	1	0	0	14	1	1677.8798	Q8IUE6	Q8IUE6	83	96	HIST2H2AB	Histone H2A type 2-B	yes	yes	4	1.53E-13	169.8	1	697970	876570	840620	735070	447050	1392000	1082500	1148600	973470	673810	670310	678720	481230	1017900	770110	2222700000			28867	4520	30023	43007	47759	47759						1
HLQLNETSTANHIHSR	VALIPGTLIKKFSQKHLQLNETSTANHIHS	LQLNETSTANHIHSRKDT____________	K	H	L	S	R	K	1	1	2	0	0	1	1	0	3	1	2	0	0	0	0	2	2	0	0	0	0	0	16	0	1856.9242	Q96HV5	Q96HV5	246	261	TMEM41A	Transmembrane protein 41A	yes	yes	5	0.00056993	97.836	2	186710	192140	189990	184810	89582	267260	252040	210220	196820	199550	145520	181470	185410	217520	204680	73015000			28868	5632	30024	43008;43009	47760;47761	47760						2
HLQLQTQLEQLQEETFR	QSDSIEDPNSPAGRRHLQLQTQLEQLQEET	QLQTQLEQLQEETFRLEAAKDDYRIRCEEL	R	H	L	F	R	L	0	1	0	0	0	5	3	0	1	0	4	0	0	1	0	0	2	0	0	0	0	0	17	0	2140.0913	Q86VS8	Q86VS8	244	260	HOOK3	Protein Hook homolog 3	yes	yes	3	5.65E-10	165.16	1	248770	241010	260230	197010	110650	281050	287810	259380	258150	294310	165530	279550	248000	294990	325770	110340000			28869	4449	30025	43010	47762	47762						1
HLQLQTQLEQLQEETFRLEAAKDDYR	QSDSIEDPNSPAGRRHLQLQTQLEQLQEET	QEETFRLEAAKDDYRIRCEELEKEISELRQ	R	H	L	Y	R	I	2	2	0	2	0	5	4	0	1	0	5	1	0	1	0	0	2	0	1	0	0	0	26	2	3201.6055	Q86VS8	Q86VS8	244	269	HOOK3	Protein Hook homolog 3	yes	yes	5	8.31E-27	194.62	1	91098	103740	98918	101920	28025	148110	115390	83048	100170	102070	68307	101030	69718	111170	135280	21042000			28870	4449	30026	43011	47763	47763						1
HLQLSFQEPHFYLR	SVDLSMGLSSFISRRHLQLSFQEPHFYLRC	RHLQLSFQEPHFYLRCLGKNGVFVDGAFQR	R	H	L	L	R	C	0	1	0	0	0	2	1	0	2	0	3	0	0	2	1	1	0	0	1	0	0	0	14	0	1813.9264	P85037	P85037	148	161	FOXK1	Forkhead box protein K1	yes	yes	4	8.11E-14	174.95	1	837270	936940	1346600	1062700	553300	1254800	1008100	1064700	1069300	1073800	656260	815210	857910	1271600	1182100	354610000			28871	2744	30027	43012	47764	47764						1
HLQMDIHIFEPQGISFLETESTFMTNK	AYELLLKVRPQQLVKHLQMDIHIFEPQGIS	GISFLETESTFMTNKLAEALTTSQNKTKAH	K	H	L	N	K	L	0	0	1	1	0	2	3	1	2	3	2	1	2	3	1	2	3	0	0	0	0	0	27	0	3192.526	CON__Q3T052	CON__Q3T052	172	198			yes	yes	4	2.34E-12	157.43	1	1132300	1201900	1073200	2031000	617400	1284500	1667400	1473400	1642700	1279200	632290	2412100	2603600	2119200	1489300	805440000		+	28872	188	30028	43013	47765	47765						1
HLQPGMVLTVEPGIYFIDHLLDEALADPAR	ERIDEPGLRSLRTARHLQPGMVLTVEPGIY	FIDHLLDEALADPARASFLNREVLQRFRGF	R	H	L	A	R	A	3	1	0	3	0	1	2	2	2	2	5	0	1	1	3	0	1	0	1	2	0	0	30	0	3329.7118	P12955	P12955	402	431	PEPD	Xaa-Pro dipeptidase	yes	yes	4	1.11E-18	173.68	1	45482	46811	50625	47842	24424	61874	44837	46501	49876	47041	27254	58491	44388	55544	62655	42595000			28873	1444	30029	43014	47766;47767	47766						2
HLQTGENHTSVDPR	RYEKLTPVPDSFFAKHLQTGENHTSVDPRQ	KHLQTGENHTSVDPRQTQFGGLNTPYPGGL	K	H	L	P	R	Q	0	1	1	1	0	1	1	1	2	0	1	0	0	0	1	1	2	0	0	1	0	0	14	0	1589.7546	O94906	O94906	190	203	PRPF6	Pre-mRNA-processing factor 6	yes	yes	4	9.76E-05	93.243	2	104830	106680	113770	96852	62981	121690	97200	116540	118310	118830	62756	134380	127770	151020	121860	99432000			28874	929	30030	43015;43016	47768;47769	47768						2
HLQTYGEHYPLDHFDK	EMPAQLRKQQESLARHLQTYGEHYPLDHFD	LQTYGEHYPLDHFDK_______________	R	H	L	D	K	-	0	0	0	2	0	1	1	1	3	0	2	1	0	1	1	0	1	0	2	0	0	0	16	0	1998.9224	P12694	P12694	430	445	BCKDHA	2-oxoisovalerate dehydrogenase subunit alpha, mitochondrial	yes	yes	5	5.41E-05	124.84	1	59964	132570	74674	76484	56646	90356	95746	135040	153960	92300	42286	114970	107780	152850	111940	76768000			28875	1438	30031	43017	47770	47770						1
HLREYQDLLNVK	RLQDEIQNMKEEMARHLREYQDLLNVKMAL	MARHLREYQDLLNVKMALDIEIATYRKLLE	R	H	L	V	K	M	0	1	1	1	0	1	1	0	1	0	3	1	0	0	0	0	0	0	1	1	0	0	12	1	1526.8205	P08670;P17661;Q16352;P07197	P08670	379	390	VIM;DES;INA;NEFM	Vimentin;Desmin;Alpha-internexin;Neurofilament medium polypeptide	no	no	3;4	0.0003384	109.72	4	8967200	8800000	10219000	10126000	3991600	14882000	11242000	8973200	10427000	9074800	7243500	10114000	8125700	11963000	9814300	14869000000			28876	1296;3513	30032	43018;43019;43020;43021	47771;47772;47773;47774	47771						4
HLSASQK	MDRRDHPLPEVAHVKHLSASQKALKEKEKA	LPEVAHVKHLSASQKALKEKEKASWSSLSM	K	H	L	Q	K	A	1	0	0	0	0	1	0	0	1	0	1	1	0	0	0	2	0	0	0	0	0	0	7	0	769.40825	P13073	P13073	54	60	COX4I1	Cytochrome c oxidase subunit 4 isoform 1, mitochondrial	yes	yes	3	0.064825	54.549	1	79803	70314	83761	91497	42310	87877	92962	115360	92068	96793	55218	105340	120480	125430	111690	3556100			28877	1448	30033	43022	47775	47775						1
HLSDSINQK	DVANVCNEAALIAARHLSDSINQKHFEQAI	ALIAARHLSDSINQKHFEQAIERVIGGLEK	R	H	L	Q	K	H	0	0	1	1	0	1	0	0	1	1	1	1	0	0	0	2	0	0	0	0	0	0	9	0	1040.5251	Q9Y4W6	Q9Y4W6	535	543	AFG3L2	AFG3-like protein 2	yes	yes	3	3.03E-05	130.31	1	578310	705440	774200	593200	537310	744600	698520	734010	744080	759020	457830	674930	532650	719140	789300	70774000			28878	7750	30034	43023	47776	47776						1
HLSESSGKPLSTK	EAKAATSPKATMSPRHLSESSGKPLSTKQE	PRHLSESSGKPLSTKQEASKPPRGCPQANR	R	H	L	T	K	Q	0	0	0	0	0	0	1	1	1	0	2	2	0	0	1	4	1	0	0	0	0	0	13	1	1369.7201	Q8IVT2	Q8IVT2	469	481	MISP	Mitotic interactor and substrate of PLK1	yes	yes	4	3.55E-07	122.97	1	1907100	1827600	1967800	1741200	1142700	2290700	2249500	1910200	1966900	1983800	1410900	1789100	1801700	2065200	2236200	130800000			28879	4553	30035	43024	47777	47777						1
HLSLCHGLSDLAR	MRCFEDKRNNPFQFRHLSLCHGLSDLARVP	FRHLSLCHGLSDLARVPSPKVVLASQPDLE	R	H	L	A	R	V	1	1	0	1	1	0	0	1	2	0	4	0	0	0	0	2	0	0	0	0	0	0	13	0	1477.746	Q9P2I0	Q9P2I0	307	319	CPSF2	Cleavage and polyadenylation specificity factor subunit 2	yes	yes	4	0.0026519	68.277	1	403980	497480	472150	422520	218880	469500	478120	582850	495550	445200	315450	579410	608750	560430	560870	28052000			28880	7156	30036	43025	47778	47778						1
HLSPDGQYVPR	EQFVLLNLVYETTDKHLSPDGQYVPRIMFV	TTDKHLSPDGQYVPRIMFVDPSLTVRADIT	K	H	L	P	R	I	0	1	0	1	0	1	0	1	1	0	1	0	0	0	2	1	0	0	1	1	0	0	11	0	1267.6309	O95994	O95994	117	127	AGR2	Anterior gradient protein 2 homolog	yes	yes	3	5.28E-32	204.56	5	1384000	1882600	1785500	1324500	876920	1366700	1555500	1858900	1646500	1765200	850420	1709000	1480200	1773500	2007200	1514500000			28881	1085	30037	43026;43027;43028;43029;43030	47779;47780;47781;47782;47783	47780						5
HLSSCAAPAPLTSAER	FGTVKDDLSFAGYQKHLSSCAAPAPLTSAE	LSSCAAPAPLTSAERELQQIRINEVKTEIS	K	H	L	E	R	E	4	1	0	0	1	0	1	0	1	0	2	0	0	0	2	3	1	0	0	0	0	0	16	0	1666.8097	Q6IBS0	Q6IBS0	137	152	TWF2	Twinfilin-2	yes	yes	3	0.00049197	86.798	1	83561	95677	92406	81994	43220	87633	100350	83695	83548	88568	47079	90763	97312	98289	82382	16612000			28882	3993	30038	43031	47784	47784						1
HLSSCAAPAPLTSAERELQQIR	FGTVKDDLSFAGYQKHLSSCAAPAPLTSAE	PAPLTSAERELQQIRINEVKTEISVESKHQ	K	H	L	I	R	I	4	2	0	0	1	2	2	0	1	1	3	0	0	0	2	3	1	0	0	0	0	0	22	1	2434.2387	Q6IBS0	Q6IBS0	137	158	TWF2	Twinfilin-2	yes	yes	4	9.54E-32	203.77	2	381360	330370	382870	429300	163780	484760	441060	386370	392320	359260	269610	437330	281820	502790	433090	182700000			28883	3993	30039	43032;43033	47785;47786	47785						2
HLSSEPLSR	LTTWLLPLTIMASQRHLSSEPLSRKKLYLS	IMASQRHLSSEPLSRKKLYLSMLISLQISL	R	H	L	S	R	K	0	1	0	0	0	0	1	0	1	0	2	0	0	0	1	3	0	0	0	0	0	0	9	0	1024.5302	P03905	P03905	83	91	MT-ND4	NADH-ubiquinone oxidoreductase chain 4	yes	yes	3	4.81E-15	196.79	1	239610	264580	245670	183720	125660	228560	234480	239030	265710	257980	123100	255100	227180	286530	267440	63777000			28884	1157	30040	43034	47787	47787						1
HLSSGDLLR	KGTVSSRITTHFELKHLSSGDLLRDNMLRG	THFELKHLSSGDLLRDNMLRGTEIGVLAKA	K	H	L	L	R	D	0	1	0	1	0	0	0	1	1	0	3	0	0	0	0	2	0	0	0	0	0	0	9	0	996.53524	Q9UIJ7	Q9UIJ7	35	43	AK3	GTP:AMP phosphotransferase AK3, mitochondrial	yes	yes	3	3.12E-05	140.83	1	251060	289450	305580	277230	163790	267050	301750	283060	274220	307390	167790	305530	261730	344080	327100	34214000			28885	7325	30041	43035	47788	47788						1
HLSSLTDNEQADIFER	IEGLYPPRAKLVIQRHLSSLTDNEQADIFE	LSSLTDNEQADIFERVQKMKPVSDQEENEL	R	H	L	E	R	V	1	1	1	2	0	1	2	0	1	1	2	0	0	1	0	2	1	0	0	0	0	0	16	0	1873.8806	O60343	O60343	483	498	TBC1D4	TBC1 domain family member 4	yes	yes	3	9.12E-28	209.13	1	72469	99559	106380	79574	74345	89240	99014	102070	94617	105050	55460	82656	96470	92664	106810	8391900			28886	650	30042	43036	47789	47789						1
HLSTCDGQNPPK	SYDLVLSKPSKGQKRHLSTCDGQNPPKKQA	QKRHLSTCDGQNPPKKQAGSKFHARPRFEP	R	H	L	P	K	K	0	0	1	1	1	1	0	1	1	0	1	1	0	0	2	1	1	0	0	0	0	0	12	0	1352.6143	O15226	O15226	33	44	NKRF	NF-kappa-B-repressing factor	yes	yes	4	0.019046	56.225	1	54281	44379	62167	60927	20897	63845	68665	62179	59823	56064	34866	63162	59179	69759	61355	2830400			28887	440	30043	43037	47790	47790						1
HLSVNDLPVGR	ALRGLFIIDPNGVIKHLSVNDLPVGRSVEE	GVIKHLSVNDLPVGRSVEETLRLVKAFQYV	K	H	L	G	R	S	0	1	1	1	0	0	0	1	1	0	2	0	0	0	1	1	0	0	0	2	0	0	11	0	1205.6517	P30048	P30048	197	207	PRDX3	Thioredoxin-dependent peroxide reductase, mitochondrial	yes	yes	3	5.24E-13	199.03	4	10110000	10221000	10665000	9535000	6174400	9546500	10336000	10597000	10640000	10878000	5740600	10504000	9475700	11809000	11876000	2293300000			28888	1831	30044	43038;43039;43040;43041	47791;47792;47793;47794;47795	47794						5
HLTASEAK	EDMDCLTFGSPVLMRHLTASEAKKLPIQEF	GSPVLMRHLTASEAKKLPIQEFHLSRILQE	R	H	L	A	K	K	2	0	0	0	0	0	1	0	1	0	1	1	0	0	0	1	1	0	0	0	0	0	8	0	855.44503	P39748	P39748	193	200	FEN1	Flap endonuclease 1	yes	yes	3	8.96E-21	209.87	2	1559900	1954600	1826700	1734100	776860	2342600	1930000	1948600	1877900	1422600	1198300	1598700	1575500	2014400	1551900	606510000			28889	2006	30045	43042;43043	47796;47797	47796						2
HLTDAYFK	ATSTKIDISNVKIPKHLTDAYFKKKKLRKP	SNVKIPKHLTDAYFKKKKLRKPRHQEGEIF	K	H	L	F	K	K	1	0	0	1	0	0	0	0	1	0	1	1	0	1	0	0	1	0	1	0	0	0	8	0	993.49198	Q02878	Q02878	211	218	RPL6	60S ribosomal protein L6	yes	yes	3;4	0.00016491	161.02	5	19421000	16665000	16567000	15492000	8720400	19070000	17830000	17006000	15800000	18039000	11065000	17453000	13727000	19225000	18775000	3553800000			28890	2831	30046	43044;43045;43046;43047;43048	47798;47799;47800;47801;47802;47803	47802						6
HLTDPSYGIPR	PGSRWRNLPSGPSLKHLTDPSYGIPREQQK	PSLKHLTDPSYGIPREQQKAALQELTRAHV	K	H	L	P	R	E	0	1	0	1	0	0	0	1	1	1	1	0	0	0	2	1	1	0	1	0	0	0	11	0	1254.6357	Q9H9Y6	Q9H9Y6	18	28	POLR1B	DNA-directed RNA polymerase I subunit RPA2	yes	yes	3	3.12E-09	145.28	1	175220	198500	199920	188850	78341	189970	246060	218540	201990	154320	123330	200380	173150	207100	171510	42168000			28891	6612	30047	43049	47804	47804						1
HLTGEFEK	LVGDGGTGKTTFVKRHLTGEFEKKYVATLG	KTTFVKRHLTGEFEKKYVATLGVEVHPLVF	R	H	L	E	K	K	0	0	0	0	0	0	2	1	1	0	1	1	0	1	0	0	1	0	0	0	0	0	8	0	959.47125	P62826	P62826	30	37	RAN	GTP-binding nuclear protein Ran	yes	yes	3	8.45E-15	208.37	3	3314000	2763800	2994300	3241000	1150500	4118600	4167700	2874200	2993800	3243400	2036200	3057700	2772100	4157100	3016300	2709200000			28892	2620	30048	43050;43051;43052	47805;47806;47807	47805						3
HLTGEFEKK	LVGDGGTGKTTFVKRHLTGEFEKKYVATLG	TTFVKRHLTGEFEKKYVATLGVEVHPLVFH	R	H	L	K	K	Y	0	0	0	0	0	0	2	1	1	0	1	2	0	1	0	0	1	0	0	0	0	0	9	1	1087.5662	P62826	P62826	30	38	RAN	GTP-binding nuclear protein Ran	yes	yes	3;4	0.0012938	102.06	2	4786500	3559300	4135800	5291100	957720	5484800	6373400	3583400	4591400	4202800	2965100	4433200	3958300	6375800	3712100	1718900000			28893	2620	30049	43053;43054	47808;47809	47808						2
HLTHAQSTLDAK	LWLVLPGVLVLDAVKHLTHAQSTLDAKATK	AVKHLTHAQSTLDAKATKAKSKKN______	K	H	L	A	K	A	2	0	0	1	0	1	0	0	2	0	2	1	0	0	0	1	2	0	0	0	0	0	12	0	1320.6786	Q15125	Q15125	210	221	EBP	3-beta-hydroxysteroid-Delta(8),Delta(7)-isomerase	yes	yes	4	2.03E-06	142.08	2	556240	605740	587960	492640	491870	574080	529470	542420	619260	658550	343950	428160	423510	616510	628700	81962000			28894	3380	30050	43055;43056	47810;47811	47810						2
HLTIEQK	AGSTRFCAGILSTARHLTIEQKMADYSNKL	AGILSTARHLTIEQKMADYSNKLYYQLEQE	R	H	L	Q	K	M	0	0	0	0	0	1	1	0	1	1	1	1	0	0	0	0	1	0	0	0	0	0	7	0	867.48142	Q8NCN5	Q8NCN5	94	100	PDPR	Pyruvate dehydrogenase phosphatase regulatory subunit, mitochondrial	yes	yes	3	0.0058727	97.798	1	814990	988830	1123400	928410	438910	1093200	1065500	844530	1096900	1109600	621300	821650	674150	1035300	1109500	70581000			28895	4882	30051	43057	47812	47812						1
HLTPEPDIVASTK	DFAAVEEVAPAKPPRHLTPEPDIVASTKKP	PRHLTPEPDIVASTKKPVPARPPPPTNFPP	R	H	L	T	K	K	1	0	0	1	0	0	1	0	1	1	1	1	0	0	2	1	2	0	0	1	0	0	13	0	1406.7405	Q5JSH3	Q5JSH3	217	229	WDR44	WD repeat-containing protein 44	yes	yes	3	3.02E-06	136.3	1	151440	175440	189450	161510	75229	202460	209480	164470	184930	170740	100850	129760	129700	202330	164970	55913000			28896	3767	30052	43058	47813	47813						1
HLTPVTLELGGK	GSTGVGKIIMTAAAKHLTPVTLELGGKSPC	AAKHLTPVTLELGGKSPCYVDKNCDLDVAC	K	H	L	G	K	S	0	0	0	0	0	0	1	2	1	0	3	1	0	0	1	0	2	0	0	1	0	0	12	0	1263.7187	P30838;P51648;P43353;P48448	P30838	203	214	ALDH3A1;ALDH3A2;ALDH3B1;ALDH3B2	Aldehyde dehydrogenase, dimeric NADP-preferring;Fatty aldehyde dehydrogenase;Aldehyde dehydrogenase family 3 member B1;Aldehyde dehydrogenase family 3 member B2	no	no	3;4	1.1E-08	155.48	5	24143000	39920000	35506000	26146000	14374000	33159000	36927000	35908000	29868000	28188000	18899000	36099000	20829000	30291000	29129000	4912100000			28897	1856;2309;2087	30053	43059;43060;43061;43062;43063	47814;47815;47816;47817;47818	47816						5
HLTPVTLELGGKNPCYVDDNCDPQTVANR	GSPRVGKIVMTAAAKHLTPVTLELGGKNPC	CYVDDNCDPQTVANRVAWFRYFNAGQTCVA	K	H	L	N	R	V	1	1	3	3	2	1	1	2	1	0	3	1	0	0	3	0	3	0	1	3	0	0	29	1	3282.5398	P43353;P48448	P43353	203	231	ALDH3B1;ALDH3B2	Aldehyde dehydrogenase family 3 member B1;Aldehyde dehydrogenase family 3 member B2	yes	no	4	2.54E-13	165.01	1	78204	89059	101260	92345	7919	92062	99187	87943	105860	77437	52116	112660	97846	120140	86851	55044000			28898	2087	30054	43064	47819	47819						1
HLTSRHPEAEMAQNSVR	GDKDDITEPAVCALRHLTSRHPEAEMAQNS	TSRHPEAEMAQNSVRLNYGIPAIVKLLNQP	R	H	L	V	R	L	2	2	1	0	0	1	2	0	2	0	1	0	1	0	1	2	1	0	0	1	0	0	17	1	1961.949	P14923	P14923	461	477	JUP	Junction plakoglobin	yes	yes	4	5.53E-37	214.81	1	54065	67211	82679	83831	28382	85558	81683	84880	93871	82679	54477	83500	97288	102330	88245	10388000			28899	1496	30055	43065	47820;47821	47821						2
HLTVFENLANQADRDQYELLCR	FKCLQDGVGDVSFVRHLTVFENLANQADRD	LANQADRDQYELLCRENTRRPVHEYKGCHL	R	H	L	C	R	E	2	2	2	2	1	2	2	0	1	0	4	0	0	1	0	0	1	0	1	1	0	0	22	1	2704.3027	CON__Q2HJF0	CON__Q2HJF0	226	247			yes	yes	4	2.46E-79	274.39	1	228080	245450	279740	306400	109940	279570	281500	215490	288030	240870	135180	274990	210690	280290	271950	120320000		+	28900	161	30056	43066	47822;47823	47823						2
HLTYENVER	YRGAVGALLVYDIAKHLTYENVERWLKELR	VYDIAKHLTYENVERWLKELRDHADSNIVI	K	H	L	E	R	W	0	1	1	0	0	0	2	0	1	0	1	0	0	0	0	0	1	0	1	1	0	0	9	0	1159.5622	Q15907;P62491	Q15907	96	104	RAB11B;RAB11A	Ras-related protein Rab-11B;Ras-related protein Rab-11A	yes	no	3	4.56E-30	230.06	1	531040	607110	632570	482800	462940	569820	615430	560060	537520	660840	331620	326730	398330	579480	710000	786380000			28901	3498	30057	43067	47824	47824						1
HLVCSSGGNAGIAAAYAAR	GIGHFCQEMAKKGCRHLVCSSGGNAGIAAA	SSGGNAGIAAAYAARKLGIPATIVLPESTS	R	H	L	A	R	K	6	1	1	0	1	0	0	3	1	1	1	0	0	0	0	2	0	0	1	1	0	0	19	0	1844.8952	Q96GA7	Q96GA7	66	84	SDSL	Serine dehydratase-like	yes	yes	3	6.7E-15	166.83	1	370130	464080	469550	424420	240720	453400	455900	509450	445330	413060	288180	455180	403100	514750	512970	78223000			28902	5588	30058	43068	47825	47825						1
HLVDEPQNLIK	DDPHACYSTVFDKLKHLVDEPQNLIKQNCD	DKLKHLVDEPQNLIKQNCDQFEKLGEYGFQ	K	H	L	I	K	Q	0	0	1	1	0	1	1	0	1	1	2	1	0	0	1	0	0	0	0	1	0	0	11	0	1304.7089	CON__P02769	CON__P02769	402	412			yes	yes	2;3;4	1.37E-10	192.5	10	5075700	7519900	6454900	14021000	4172500	7488200	9638500	9386600	11620000	7063000	3746800	7769100	5473800	8854100	6914800	1.2373E+11		+	28903	120	30059	43069;43070;43071;43072;43073;43074;43075;43076;43077;43078	47826;47827;47828;47829;47830;47831;47832;47833;47834;47835;47836	47834						11
HLVDEPQNLIKQNCDQFEK	DDPHACYSTVFDKLKHLVDEPQNLIKQNCD	EPQNLIKQNCDQFEKLGEYGFQNALIVRYT	K	H	L	E	K	L	0	0	2	2	1	3	2	0	1	1	2	2	0	1	1	0	0	0	0	1	0	0	19	1	2354.1325	CON__P02769	CON__P02769	402	420			yes	yes	4	9.2E-86	284.38	2	1265500	157590	302510	3020100	93850	698560	1639100	972670	1867900	759560	286560	4176200	2868400	2489900	650750	2152100000		+	28904	120	30060	43079;43080	47837;47838	47837						2
HLVDETMDPFVDR	KMFKEQGFGSRQTNRHLVDETMDPFVDRIG	NRHLVDETMDPFVDRIGYFSALILVEGMDI	R	H	L	D	R	I	0	1	0	3	0	0	1	0	1	0	1	0	1	1	1	0	1	0	0	2	0	0	13	0	1572.7242	Q5SRE5	Q5SRE5	252	264	NUP188	Nucleoporin NUP188 homolog	yes	yes	3	2.5E-13	167.98	1	68100	90741	89413	76818	52271	83322	89480	80663	89248	72855	52759	80493	62981	80251	78969	20920000			28905	3804	30061	43081	47839	47839						1
HLVDPIDDLFLAAK	AADGNYYNARKMNIKHLVDPIDDLFLAAKK	KHLVDPIDDLFLAAKKIPGISSTGVGDGGN	K	H	L	A	K	K	2	0	0	3	0	0	0	0	1	1	3	1	0	1	1	0	0	0	0	1	0	0	14	0	1565.8453	Q7Z3D6	Q7Z3D6	455	468	C14orf159	UPF0317 protein C14orf159, mitochondrial	yes	yes	3	0.0015011	95.651	1	141020	162600	197870	195130	81512	206680	202180	168120	180620	164310	111700	154750	139870	183990	187830	15709000			28906	4313	30062	43082	47840	47840						1
HLVEENCEAVPHR	LIGEGALPSYEHAHRHLVEENCEAVPHRAT	HRHLVEENCEAVPHRATVYAQLVESGRMWS	R	H	L	H	R	A	1	1	1	0	1	0	3	0	2	0	1	0	0	0	1	0	0	0	0	2	0	0	13	0	1588.7416	Q9NVM4	Q9NVM4	165	177	PRMT7	Protein arginine N-methyltransferase 7	yes	yes	4	5E-14	151.78	1	98461	106690	98074	74767	88072	109250	93417	122970	105060	89686	66842	152050	129090	119620	108460	83863000			28907	6910	30063	43083	47841	47841						1
HLVESTNEMAPLK	DLHPDLEGQLKELRKHLVESTNEMAPLKVW	RKHLVESTNEMAPLKVWQLQDLSFQTAARI	K	H	L	L	K	V	1	0	1	0	0	0	2	0	1	0	2	1	1	0	1	1	1	0	0	1	0	0	13	0	1467.7392	Q9NYU2	Q9NYU2	307	319	UGGT1	UDP-glucose:glycoprotein glucosyltransferase 1	yes	yes	3	3.83E-09	154.36	5	540070	665180	648830	664620	443410	734650	694000	667220	694660	762150	406120	530470	407900	648920	798450	186850000			28908	7036	30064;30065	43084;43085;43086;43087;43088	47842;47843;47844;47845;47846	47846				3147		5
HLVGVCYTEDEAK	QVCASCHSMDFVAYRHLVGVCYTEDEAKEL	YRHLVGVCYTEDEAKELAAEVEVQDGPNED	R	H	L	A	K	E	1	0	0	1	1	0	2	1	1	0	1	1	0	0	0	0	1	0	1	2	0	0	13	0	1519.6977	P08574	P08574	134	146	CYC1	Cytochrome c1, heme protein, mitochondrial	yes	yes	3	8.79E-23	226.04	1	160940	216260	220470	192290	138140	246220	212320	194640	245590	185880	133510	137970	74453	195970	200590	90804000			28909	1288	30066	43089	47847	47847						1
HLVGVDSLIGPETQIGEK	PEEPPVHSSAQIVSKHLVGVDSLIGPETQI	GVDSLIGPETQIGEKSSIKRSVIGSSCLIK	K	H	L	E	K	S	0	0	0	1	0	1	2	3	1	2	2	1	0	0	1	1	1	0	0	2	0	0	18	0	1891.0051	Q9NR50	Q9NR50	350	367	EIF2B3	Translation initiation factor eIF-2B subunit gamma	yes	yes	3	1.26E-48	176.33	1	248480	289480	318860	336840	125370	391180	340360	300630	344450	261160	225470	274750	207690	331180	311610	81656000			28910	6784	30067	43090	47848	47848						1
HLVLAGGSKPR	KKLVENGGMFVCKTRHLVLAGGSKPRDVTN	CKTRHLVLAGGSKPRDVTNFTVGGFAPMSP	R	H	L	P	R	D	1	1	0	0	0	0	0	2	1	0	2	1	0	0	1	1	0	0	0	1	0	0	11	1	1133.6669	O00267	O00267	642	652	SUPT5H	Transcription elongation factor SPT5	yes	yes	4	0.052817	51.286	1	3392700	3041800	3456700	3681300	800550	4356600	3931500	3012100	3744400	3869200	2119200	3590800	3276000	4579200	4249100	377620000			28911	253	30068	43091	47849	47849						1
HLVLPIALNK	FIDIADISSPPVLSRHLVLPIALNKEGDEV	PVLSRHLVLPIALNKEGDEVGTGITDDNED	R	H	L	N	K	E	1	0	1	0	0	0	0	0	1	1	3	1	0	0	1	0	0	0	0	1	0	0	10	0	1116.7019	Q96SY0	Q96SY0	271	280	VWA9	von Willebrand factor A domain-containing protein 9	yes	yes	3	0.00048254	108.74	1	0	0	0	0	0	0	0	0	0	0	0	0	0	0	0	0			28912	5861	30069	43092	47850	47850						1
HLVSLTER	RLPAHYQFLLDLGVRHLVSLTERGPPHSDS	LLDLGVRHLVSLTERGPPHSDSCPGLTLHR	R	H	L	E	R	G	0	1	0	0	0	0	1	0	1	0	2	0	0	0	0	1	1	0	0	1	0	0	8	0	953.52943	Q9BVJ7	Q9BVJ7	38	45	DUSP23	Dual specificity protein phosphatase 23	yes	yes	3	0.006602	80.219	1	638750	763840	688300	578350	364740	803510	684810	730360	688820	608620	469460	545410	454390	695890	689680	50498000			28913	6158	30070	43093	47851	47851						1
HLVSPEALDLLDK	HSRKRWENFIHSENRHLVSPEALDLLDKLL	NRHLVSPEALDLLDKLLRYDHQQRLTAKEA	R	H	L	D	K	L	1	0	0	2	0	0	1	0	1	0	4	1	0	0	1	1	0	0	0	1	0	0	13	0	1448.7875	P19784	P19784	292	304	CSNK2A2	Casein kinase II subunit alpha	yes	yes	3	4.54E-14	179.93	1	842870	933210	1087000	975700	437310	1173600	1090100	770820	1032900	1163700	658090	572530	339430	787850	921040	228190000			28914	1614	30071	43094	47852	47852						1
HLVSVCADNNHVR	TVHRSPVTKIMLSEKHLVSVCADNNHVRTW	EKHLVSVCADNNHVRTWTVTRFRGMISTQP	K	H	L	V	R	T	1	1	2	1	1	0	0	0	2	0	1	0	0	0	0	1	0	0	0	3	0	0	13	0	1519.7314	Q9Y597	Q9Y597	433	445	KCTD3	BTB/POZ domain-containing protein KCTD3	yes	yes	4	6.55E-05	90.005	1	227060	258450	294930	250950	84257	348630	278070	236130	270110	231710	171860	214220	160740	275130	277130	5188000			28915	7766	30072	43095	47853	47853						1
HLVVPGDTITTDTGFMR	ARKPLSERLGRDTKKHLVVPGDTITTDTGF	VVPGDTITTDTGFMRGHGTYMGEEKLIASV	K	H	L	M	R	G	0	1	0	2	0	0	0	2	1	1	1	0	1	1	1	0	4	0	0	2	0	0	17	0	1858.9247	Q13868	Q13868	25	41	EXOSC2	Exosome complex component RRP4	yes	yes	3	7.43E-14	178.03	1	219530	243490	232340	206040	151980	249830	244910	222280	213450	209930	156410	198620	180990	215160	257210	161000000			28916	3181	30073	43096	47854	47854						1
HLVVVDNR	SLPRVFKLFRALGLRHLVVVDNRNQVVGLV	FRALGLRHLVVVDNRNQVVGLVTRKDLARY	R	H	L	N	R	N	0	1	1	1	0	0	0	0	1	0	1	0	0	0	0	0	0	0	0	3	0	0	8	0	950.52976	P51798	P51798	768	775	CLCN7	H(+)/Cl(-) exchange transporter 7	yes	yes	3	0.00035892	119.41	1	372400	351740	435750	346310	206680	418560	439260	338770	414970	309770	226600	339560	206830	402610	422870	47483000			28917	2321	30074	43097	47855	47855						1
HLVYAVIR	______________________________	______________________________	K	H	L	I	R	F	1	1	0	0	0	0	0	0	1	1	1	0	0	0	0	0	0	0	1	2	0	0	8	0	969.57599	Q96EQ0	Q96EQ0	6	13	SGTB	Small glutamine-rich tetratricopeptide repeat-containing protein beta	yes	yes	3	0.00034003	134.66	1	287590	357950	330930	332210	200140	435720	360810	346990	369620	364230	256000	315150	321160	414880	365520	55365000			28918	5542	30075	43098	47856	47856						1
HLVYESDK	WILPQDYDHAQAEARHLVYESDKNKDEKLT	HAQAEARHLVYESDKNKDEKLTKEEILENW	R	H	L	D	K	N	0	0	0	1	0	0	1	0	1	0	1	1	0	0	0	1	0	0	1	1	0	0	8	0	989.48181	Q15293	Q15293	287	294	RCN1	Reticulocalbin-1	yes	yes	3	0.00020788	135.83	2	962780	1519700	1355000	1062200	1218900	2043800	1586900	1740200	1930200	1817600	1202400	817960	615720	1281400	1544000	475190000			28919	3402	30076	43099;43100	47857;47858;47859	47859						3
HLVYESDQNK	WILPSDYDHAEAEARHLVYESDQNKDGKLT	EAEARHLVYESDQNKDGKLTKEEIVDKYDL	R	H	L	N	K	D	0	0	1	1	0	1	1	0	1	0	1	1	0	0	0	1	0	0	1	1	0	0	10	0	1231.5833	O43852	O43852	272	281	CALU	Calumenin	yes	yes	3	5.71E-52	243.65	2	443310	581510	604500	443860	442530	874040	677450	608870	716120	750610	487030	364770	303370	590740	777010	1277500000			28920	611	30077	43101;43102	47860;47861	47860						2
HLVYESDQNKDGK	WILPSDYDHAEAEARHLVYESDQNKDGKLT	ARHLVYESDQNKDGKLTKEEIVDKYDLFVG	R	H	L	G	K	L	0	0	1	2	0	1	1	1	1	0	1	2	0	0	0	1	0	0	1	1	0	0	13	1	1531.7267	O43852	O43852	272	284	CALU	Calumenin	yes	yes	4	4.09E-11	150.16	1	831280	482960	563950	911010	47663	882350	1091000	422710	691230	898680	422500	695000	690030	1035700	914230	121610000			28921	611	30078	43103	47862	47862						1
HLWDYTFGPEK	YPMENGIVRNWDDMKHLWDYTFGPEKLNID	DDMKHLWDYTFGPEKLNIDTRNCKILLTEP	K	H	L	E	K	L	0	0	0	1	0	0	1	1	1	0	1	1	0	1	1	0	1	1	1	0	0	0	11	0	1391.651	P61160	P61160	87	97	ACTR2	Actin-related protein 2	yes	yes	3	3.59E-09	170.89	2	2602500	3028900	3068600	2974400	1508900	4322700	3338200	3043300	3226600	2663100	2233000	2499200	1954900	3492700	3027900	1396000000			28922	2539	30079	43104;43105	47863;47864	47864						2
HLWNGTFDYENCDINPLDPGECNPLIPR	EVTLAQRKIAFQLAKHLWNGTFDYENCDIN	INPLDPGECNPLIPRKGQGRPDWAIFGRLT	K	H	L	P	R	K	0	1	4	3	2	0	2	2	1	2	3	0	0	1	4	0	1	1	1	0	0	0	28	0	3355.5026	O95425	O95425	1625	1652	SVIL	Supervillin	yes	yes	3	6.26E-26	186.82	1	27107	28073	28545	23188	9881.9	28695	29363	21066	25732	25019	18904	26078	21797	36553	31942	9280100			28923	1009	30080	43106	47865	47865						1
HLYDTGETK	YPNINVNFLRPSQVRHLYDTGETKDIHLEM	RPSQVRHLYDTGETKDIHLEMESLVNSRTT	R	H	L	T	K	D	0	0	0	1	0	0	1	1	1	0	1	1	0	0	0	0	2	0	1	0	0	0	9	0	1062.4982	Q7RTP6	Q7RTP6	486	494	MICAL3	Protein-methionine sulfoxide oxidase MICAL3	yes	yes	3	0.0010139	83.358	1	0	0	0	0	0	0	0	0	0	0	0	0	0	0	0	0			28924	4294	30081	43107	47866	47866						1
HLYELNR	VSNTQPLTQYFISGRHLYELNRTNPIGMKG	TQYFISGRHLYELNRTNPIGMKGHMAKCYG	R	H	L	N	R	T	0	1	1	0	0	0	1	0	1	0	2	0	0	0	0	0	0	0	1	0	0	0	7	0	943.48756	Q8NFA0;P35125	Q8NFA0	767	773	USP32;USP6	Ubiquitin carboxyl-terminal hydrolase 32;Ubiquitin carboxyl-terminal hydrolase 6	yes	no	3	0.00033215	151.17	1	189730	203420	245890	207300	97848	236000	238190	214100	241040	225230	134930	233130	166210	258540	237660	23579000			28925	4934	30082	43108	47867	47867						1
HLYFACR	LRVAELSSDDFHLDRHLYFACRDDRERFCE	SDDFHLDRHLYFACRDDRERFCENTQAGEG	R	H	L	C	R	D	1	1	0	0	1	0	0	0	1	0	1	0	0	1	0	0	0	0	1	0	0	0	7	0	965.45416	Q92896	Q92896	311	317	GLG1	Golgi apparatus protein 1	yes	yes	3	0.019026	71.378	1	1252100	1296400	1335800	2131500	1722500	1718900	1897200	1548600	2371800	1646500	901120	2095800	1687600	1701000	1496500	124950000			28926	5307	30083	43109	47868	47868						1
HLYLAEEER	SLESQFTDRYPDNLKHLYLAEEERHRKQAR	YPDNLKHLYLAEEERHRKQARKVDHPLSEQ	K	H	L	E	R	H	1	1	0	0	0	0	3	0	1	0	2	0	0	0	0	0	0	0	1	0	0	0	9	0	1158.5669	Q9P031	Q9P031	95	103	CCDC59	Thyroid transcription factor 1-associated protein 26	yes	yes	3	3.13E-05	162.59	1	215530	210330	253320	198130	111150	237840	257150	207580	234560	201700	149060	202270	196420	225640	176580	176770000			28927	7091	30084	43110	47869	47869						1
HLYPNTPYAYTFWTYMMNAR	FGELLQAVPLADSFRHLYPNTPYAYTFWTY	TPYAYTFWTYMMNARSKNVGWRLDYFLLSH	R	H	L	A	R	S	2	1	2	0	0	0	0	0	1	0	1	0	2	1	2	0	3	1	4	0	0	0	20	0	2539.1453	P27695	P27695	255	274	APEX1	DNA-(apurinic or apyrimidinic site) lyase;DNA-(apurinic or apyrimidinic site) lyase, mitochondrial	yes	yes	3	1.21E-29	212.37	1	159520	192160	183770	165220	115160	214190	217540	161750	179460	173860	125860	196180	168540	228660	235280	218260000			28928	1777	30085	43111	47870	47870						1
HLYTLDGGDIINALCFSPNR	GKDGQAMLWDLNEGKHLYTLDGGDIINALC	DGGDIINALCFSPNRYWLCAATGPSIKIWD	K	H	L	N	R	Y	1	1	2	2	1	0	0	2	1	2	3	0	0	1	1	1	1	0	1	0	0	0	20	0	2275.1056	P63244	P63244	226	245	GNB2L1	Guanine nucleotide-binding protein subunit beta-2-like 1;Guanine nucleotide-binding protein subunit beta-2-like 1, N-terminally processed	yes	yes	3	2.7E-98	303.14	2	1254800	1513600	1619900	1495300	750100	1667200	1739700	1502900	1510800	1403400	1084800	1537200	1495900	1765600	1646200	6739100000			28929	2660	30086	43112;43113	47871;47872	47872						2
HLYTLDGGDIINALCFSPNRYWLCAATGPSIK	GKDGQAMLWDLNEGKHLYTLDGGDIINALC	PNRYWLCAATGPSIKIWDLEGKIIVDELKQ	K	H	L	I	K	I	3	1	2	2	2	0	0	3	1	3	4	1	0	1	2	2	2	1	2	0	0	0	32	1	3622.7701	P63244	P63244	226	257	GNB2L1	Guanine nucleotide-binding protein subunit beta-2-like 1;Guanine nucleotide-binding protein subunit beta-2-like 1, N-terminally processed	yes	yes	4	9.04E-06	88.014	2	2910900	3880100	4002600	3028100	1445700	4515400	3384900	3201000	3471000	2620300	2447400	4157000	2404900	3675900	3425500	4483300000			28930	2660	30087	43114;43115	47873;47874;47875	47874						3
HMAAASAECQNYAK	QVREHTSHLEAELEKHMAAASAECQNYAKE	KHMAAASAECQNYAKEVAGLRQLLLESQSQ	K	H	M	A	K	E	5	0	1	0	1	1	1	0	1	0	0	1	1	0	0	1	0	0	1	0	0	0	14	0	1550.6606	Q9P2E9	Q9P2E9	1208	1221	RRBP1	Ribosome-binding protein 1	yes	yes	3;4	9.74E-20	188.91	7	1160000	1405500	1514100	1362400	847820	1608000	1614600	1493200	1508800	1318100	931480	1321700	1039600	1442500	1443700	429020000			28931	7150	30088;30089	43116;43117;43118;43119;43120;43121;43122	47876;47877;47878;47879;47880;47881;47882;47883;47884;47885;47886;47887	47878				3195		12
HMCDGDIVIFNR	KPSDLHLQTGYKVERHMCDGDIVIFNRQPT	VERHMCDGDIVIFNRQPTLHKMSMMGHRVR	R	H	M	N	R	Q	0	1	1	2	1	0	0	1	1	2	0	0	1	1	0	0	0	0	0	1	0	0	12	0	1475.665	P24928	P24928	449	460	POLR2A	DNA-directed RNA polymerase II subunit RPB1	yes	yes	3	1.22E-27	193.28	1	112860	130960	149510	117690	87970	143180	137620	158580	131800	112670	95889	116500	85968	141250	108820	19091000			28932	1727	30090	43123	47888	47888						1
HMDFLSDFEMMLQR	EAEDSDSDDNIKRGKHMDFLSDFEMMLQRK	KHMDFLSDFEMMLQRKKSMSGKRRRNRDGG	K	H	M	Q	R	K	0	1	0	2	0	1	1	0	1	0	2	0	3	2	0	1	0	0	0	0	0	0	14	0	1798.7841	Q96ST2	Q96ST2	522	535	IWS1	Protein IWS1 homolog	yes	yes	3	0.0060435	82.925	1	360840	402390	419410	355260	165770	437450	449240	399760	518420	426710	271240	424810	403110	610030	481290	160040000			28933	5856	30091	43124	47889	47889						1
HMDLCLTVVDR	GGNQEWALTKEKSVKHMDLCLTVVDRAPGS	KSVKHMDLCLTVVDRAPGSLIKLQGCREND	K	H	M	D	R	A	0	1	0	2	1	0	0	0	1	0	2	0	1	0	0	0	1	0	0	2	0	0	11	0	1357.6482	Q10471	Q10471	492	502	GALNT2	Polypeptide N-acetylgalactosaminyltransferase 2;Polypeptide N-acetylgalactosaminyltransferase 2 soluble form	yes	yes	3	2.68E-06	131.37	1	118790	131570	147880	139550	120580	152100	148080	157190	144940	163640	118620	121020	98935	152980	163730	16751000			28934	2958	30092	43125	47890	47890						1
HMDLCLTVVDRAPGSLIK	GGNQEWALTKEKSVKHMDLCLTVVDRAPGS	LCLTVVDRAPGSLIKLQGCRENDSRQKWEQ	K	H	M	I	K	L	1	1	0	2	1	0	0	1	1	1	3	1	1	0	1	1	1	0	0	2	0	0	18	1	2024.0547	Q10471	Q10471	492	509	GALNT2	Polypeptide N-acetylgalactosaminyltransferase 2;Polypeptide N-acetylgalactosaminyltransferase 2 soluble form	yes	yes	4	3.05E-05	121.26	1	2571000	2601600	2875200	2888000	1284300	3972100	3440100	2745600	3013000	2798400	2041300	2659100	2007200	3177100	2949700	495390000			28935	2958	30093	43126	47891	47891						1
HMDPPPAPVQDR	DESETIPTDKTVTYKHMDPPPAPVQDRSPS	TYKHMDPPPAPVQDRSPSPRHPDVSMVDPE	K	H	M	D	R	S	1	1	0	2	0	1	0	0	1	0	0	0	1	0	4	0	0	0	0	1	0	0	12	0	1358.6401	P46821	P46821	2197	2208	MAP1B	Microtubule-associated protein 1B;MAP1B heavy chain;MAP1 light chain LC1	yes	yes	3	0.00053274	82.278	1	351380	405830	438390	315290	112990	399830	413870	403030	491450	415470	235310	349330	321260	374280	437020	142140000			28936	2123	30094	43127	47892	47892						1
HMDPPPAPVQDRSPSPR	DESETIPTDKTVTYKHMDPPPAPVQDRSPS	DPPPAPVQDRSPSPRHPDVSMVDPEALAIE	K	H	M	P	R	H	1	2	0	2	0	1	0	0	1	0	0	0	1	0	6	2	0	0	0	1	0	0	17	1	1882.9108	P46821	P46821	2197	2213	MAP1B	Microtubule-associated protein 1B;MAP1B heavy chain;MAP1 light chain LC1	yes	yes	4	0.00067216	72.583	1	312750	253100	247050	307660	95810	337800	387580	295170	342290	283340	170950	424960	410840	453960	306120	47869000			28937	2123	30095	43128	47893	47893						1
HMEAWQYLGTTQAENEQELLAISALRR	NAVLLFEAAVQQDPKHMEAWQYLGTTQAEN	AENEQELLAISALRRCLELKPDNQTALMAL	K	H	M	R	R	C	4	2	1	0	0	3	4	1	1	1	4	0	1	0	0	1	2	1	1	0	0	0	27	1	3157.5615	P50542	P50542	368	394	PEX5	Peroxisomal targeting signal 1 receptor	yes	yes	4	4.9E-26	185.28	1	227540	189250	203470	209250	85199	272820	227660	181790	188070	222580	129480	284630	305030	251090	168010	58341000			28938	2264	30096	43129	47894	47894						1
HMEMENISSEEVVEIEYVEK	DFLIKGQFLRMPLDKHMEMENISSEEVVEI	NISSEEVVEIEYVEKYTAPQPEQCMFHDDW	K	H	M	E	K	Y	0	0	1	0	0	0	7	0	1	2	0	1	2	0	0	2	0	0	1	3	0	0	20	0	2423.0872	Q9GZL7	Q9GZL7	69	88	WDR12	Ribosome biogenesis protein WDR12	yes	yes	3	5.97E-07	101.49	1	0	0	0	0	0	0	0	0	0	0	0	0	0	0	0	0			28939	6327	30097	43130	47895	47895						1
HMEMYADRESR	RGGSWVVIDSSINPRHMEMYADRESRGSVL	INPRHMEMYADRESRGSVLEPEGTVEIKFR	R	H	M	S	R	G	1	2	0	1	0	0	2	0	1	0	0	0	2	0	0	1	0	0	1	0	0	0	11	1	1423.5973	Q13085	Q13085	2104	2114	ACACA	Acetyl-CoA carboxylase 1;Biotin carboxylase	yes	yes	4	4.05E-08	134.13	3	420710	394950	469190	487130	162440	561840	585090	410550	474960	413980	306940	464600	383770	514700	453880	50917000			28940	3032	30098;30099	43131;43132;43133	47896;47897;47898	47898						3
HMEPQVK	AAAGFAGRYVLQAMKHMEPQVKQVFQSLPK	RYVLQAMKHMEPQVKQVFQSLPKSAFSGGY	K	H	M	V	K	Q	0	0	0	0	0	1	1	0	1	0	0	1	1	0	1	0	0	0	0	1	0	0	7	0	867.42727	Q96DA6	Q96DA6	28	34	DNAJC19	Mitochondrial import inner membrane translocase subunit TIM14	yes	yes	3	0.0033548	108.46	2	837140	1015200	1083000	932150	597720	1174700	1127600	942720	1037700	943670	662110	795870	647060	1077700	1019400	67190000			28941	5493	30100	43134;43135	47899;47900	47899						2
HMGSIQAPTGDTAR	HSPQERDQMVRMALKHMGSIQAPTGDTARR	KHMGSIQAPTGDTARRAIMGFLEEILAVCF	K	H	M	A	R	R	2	1	0	1	0	1	0	2	1	1	0	0	1	0	1	1	2	0	0	0	0	0	14	0	1440.678	Q6AI08	Q6AI08	1138	1151	HEATR6	HEAT repeat-containing protein 6	yes	yes	3	0.0024438	66.568	1	139750	150280	164810	134400	73029	189870	180090	158820	161710	159390	108070	175600	158910	191880	174590	11923000			28942	3970	30101	43136	47901	47901						1
HMHIADVSK	AVLLDEDDDLWVELRHMHIADVSKKVTELL	LWVELRHMHIADVSKKVTELLRTFCESKRL	R	H	M	S	K	K	1	0	0	1	0	0	0	0	2	1	0	1	1	0	0	1	0	0	0	1	0	0	9	0	1036.5124	Q15833	Q15833	293	301	STXBP2	Syntaxin-binding protein 2	yes	yes	4	0.012559	71.379	1	308980	323060	433660	358870	196140	457690	400740	301330	379660	342770	241120	319190	237450	378290	381510	23350000			28943	3488	30102	43137	47902	47902						1
HMIYEESGNK	TVSKTTNRCEALSQRHMIYEESGNKSTAGI	ALSQRHMIYEESGNKSTAGIMNAEAATKIL	R	H	M	N	K	S	0	0	1	0	0	0	2	1	1	1	0	1	1	0	0	1	0	0	1	0	0	0	10	0	1206.5339	Q8IWC1	Q8IWC1	579	588	MAP7D3	MAP7 domain-containing protein 3	yes	yes	3	0.00049611	102.06	1	0	0	0	0	0	0	0	0	0	0	0	0	0	0	0	0			28944	4562	30103	43138	47903	47903						1
HMLADVFSVKTEMIDQEEGIS	NACYALKVRGSEIPKHMLADVFSVKTEMID	FSVKTEMIDQEEGIS_______________	K	H	M	I	S	-	1	0	0	2	0	1	3	1	1	2	1	1	2	1	0	2	1	0	0	2	0	0	21	1	2378.1134	Q99598	Q99598	270	290	TSNAX	Translin-associated protein X	yes	yes	3	6.86E-16	167.82	1	136590	130550	152980	154230	14024	195610	180500	129900	163930	124960	91646	176920	126790	206360	168530	24220000			28945	5915	30104	43139	47904;47905	47905						2
HMLPSGFR	ILMPNIGYGSNKKTKHMLPSGFRKFLVHNV	GSNKKTKHMLPSGFRKFLVHNVKELEVLLM	K	H	M	F	R	K	0	1	0	0	0	0	0	1	1	0	1	0	1	1	1	1	0	0	0	0	0	0	8	0	943.46981	P62910	P62910	68	75	RPL32	60S ribosomal protein L32	yes	yes	3	0.00030123	122.74	2	903970	759440	778890	793170	363510	1206500	1139100	956130	903470	795670	627410	1020200	1001700	916500	745410	302930000			28946	2636	30105;30106	43140;43141	47906;47907	47906				1914		2
HMLPSGFRK	ILMPNIGYGSNKKTKHMLPSGFRKFLVHNV	SNKKTKHMLPSGFRKFLVHNVKELEVLLMC	K	H	M	R	K	F	0	1	0	0	0	0	0	1	1	0	1	1	1	1	1	1	0	0	0	0	0	0	9	1	1071.5648	P62910	P62910	68	76	RPL32	60S ribosomal protein L32	yes	yes	4	0.010047	68.735	3	5073800	5502700	5279400	4672100	2369000	7071200	5707800	5683700	5271500	4700800	3921900	4878900	4251000	5853700	5162500	3017900000			28947	2636	30107;30108	43142;43143;43144	47908;47909;47910	47910				1914		3
HMLPTVLR	INVLSEVCGQDITTKHMLPTVLRMAGDPVA	GQDITTKHMLPTVLRMAGDPVANVRFNVAK	K	H	M	L	R	M	0	1	0	0	0	0	0	0	1	0	2	0	1	0	1	0	1	0	0	1	0	0	8	0	965.54806	P30153	P30153	520	527	PPP2R1A	Serine/threonine-protein phosphatase 2A 65 kDa regulatory subunit A alpha isoform	yes	yes	3	0.00018869	149.4	3	3154000	3107800	3420500	2840300	1839000	3461400	3414200	3424600	3237800	3387400	2057600	3643700	3074200	4214500	3771200	596730000			28948	1838	30109;30110	43145;43146;43147	47911;47912;47913	47911				1234		3
HMNLILCDCDEFR	QDGRIFIGTFKAFDKHMNLILCDCDEFRKI	DKHMNLILCDCDEFRKIKPKNSKQAEREEK	K	H	M	F	R	K	0	1	1	2	2	0	1	0	1	1	2	0	1	1	0	0	0	0	0	0	0	0	13	0	1721.7324	P14678;P63162	P14678	37	49	SNRPB;SNRPN	Small nuclear ribonucleoprotein-associated proteins B and B;Small nuclear ribonucleoprotein-associated protein N	yes	no	3	1.96E-06	141.32	1	82965	84599	90684	68743	38021	93253	94606	86834	92246	93818	51406	88918	79611	101360	79544	38766000			28949	1490	30111	43148	47914	47914						1
HMNLILCDCDEFRK	QDGRIFIGTFKAFDKHMNLILCDCDEFRKI	KHMNLILCDCDEFRKIKPKNSKQAEREEKR	K	H	M	R	K	I	0	1	1	2	2	0	1	0	1	1	2	1	1	1	0	0	0	0	0	0	0	0	14	1	1849.8273	P14678;P63162	P14678	37	50	SNRPB;SNRPN	Small nuclear ribonucleoprotein-associated proteins B and B;Small nuclear ribonucleoprotein-associated protein N	yes	no	4	3.34E-06	139.86	2	4554800	5935100	6353700	5422900	3033700	6209100	5509300	4775200	5136900	4377900	3188400	3714100	2846600	5607100	5565300	1734300000			28950	1490	30112	43149;43150	47915;47916;47917	47917						3
HMQANPEPPKK	FEYIRSETYKYLYGRHMQANPEPPKKNNDK	LYGRHMQANPEPPKKNNDKSKKISRKPLAA	R	H	M	K	K	N	1	0	1	0	0	1	1	0	1	0	0	2	1	0	3	0	0	0	0	0	0	0	11	1	1275.6394	Q15404	Q15404	249	259	RSU1	Ras suppressor protein 1	yes	yes	4	0.001219	97.734	2	890690	909420	1060600	1047600	411510	1340600	1172800	871680	1004300	954860	929050	1005900	898260	1240200	1092600	142630000			28951	3422	30113;30114	43151;43152	47918;47919;47920	47920				2423		3
HMQEWLETR	GTVQGQLQGPISKVRHMQEWLETRGSPKSH	PISKVRHMQEWLETRGSPKSHIDKANFNNE	R	H	M	T	R	G	0	1	0	0	0	1	2	0	1	0	1	0	1	0	0	0	1	1	0	0	0	0	9	0	1228.5659	P07311	P07311	61	69	ACYP1	Acylphosphatase-1	yes	yes	3	3.87E-05	127.37	1	111320	118480	137510	126500	67800	155680	136250	131920	133760	119960	80306	115810	98181	133060	115690	54557000			28952	1245	30115	43153	47921	47921						1
HMQLYCDR	LQELPDAVPHGEMPRHMQLYCDRYLCDKVV	PHGEMPRHMQLYCDRYLCDKVVPGNRVTIM	R	H	M	D	R	Y	0	1	0	1	1	1	0	0	1	0	1	0	1	0	0	0	0	0	1	0	0	0	8	0	1121.4746	P33992	P33992	244	251	MCM5	DNA replication licensing factor MCM5	yes	yes	3	0.00021784	133.86	3	1467600	1489700	1629000	1397100	564360	1799200	1849200	1368400	1548000	1329900	921640	1520000	1309900	1585100	1501100	276630000			28953	1905	30116;30117	43154;43155;43156	47922;47923;47924;47925	47924				1295		4
HMQNSEIIR	QCSGCKGVVTAEMFRHMQNSEIIRKMTEEF	TAEMFRHMQNSEIIRKMTEEFDEDSGDYPL	R	H	M	I	R	K	0	1	1	0	0	1	1	0	1	2	0	0	1	0	0	1	0	0	0	0	0	0	9	0	1126.5553	Q8N3U4	Q8N3U4	138	146	STAG2	Cohesin subunit SA-2	yes	yes	3	7.7E-05	122.96	2	242840	284210	276580	244880	97974	322130	316520	294560	282340	237300	190790	254210	217460	301560	266520	21522000			28954	4731	30118;30119	43157;43158	47926;47927;47928	47928				2694		3
HMSEFMECNLNELVK	SIGARSQSARTYLERHMSEFMECNLNELVK	HMSEFMECNLNELVKHGLRALRETLPAEQD	R	H	M	V	K	H	0	0	2	0	1	0	3	0	1	0	2	1	2	1	0	1	0	0	0	1	0	0	15	0	1879.8267	P25786	P25786	175	189	PSMA1	Proteasome subunit alpha type-1	yes	yes	3;4	1.1E-34	225.32	7	2073200	2053400	2321100	1774500	1151800	2385300	2207400	2169500	2188700	2175200	1384300	2210100	1912800	2722400	2517700	527580000			28955	1742	30120;30121	43159;43160;43161;43162;43163;43164;43165	47929;47930;47931;47932;47933;47934;47935;47936;47937	47937				1129;1130		9
HMVFLGGAVLADIMK	LSKFKIRIEDPPRRKHMVFLGGAVLADIMK	HMVFLGGAVLADIMKDKDNFWMTRQEYQEK	K	H	M	M	K	D	2	0	0	1	0	0	0	2	1	1	2	1	2	1	0	0	0	0	0	2	0	0	15	0	1600.8469	P61160	P61160	352	366	ACTR2	Actin-related protein 2	yes	yes	3	8.25E-05	128.9	1	2667900	3453700	3996400	3316700	1945000	4535300	3688000	3691300	4001700	3256700	2677100	2551900	2283000	3164000	3511900	426270000			28956	2539	30122	43166	47938;47939	47938						2
HMVGPDWR	LITNSPFSFVDKGMRHMVGPDWRQLFDVVI	FVDKGMRHMVGPDWRQLFDVVIVQADKPSF	R	H	M	W	R	Q	0	1	0	1	0	0	0	1	1	0	0	0	1	0	1	0	0	1	0	1	0	0	8	0	996.45997	Q9H857	Q9H857	281	288	NT5DC2	5-nucleotidase domain-containing protein 2	yes	yes	3	0.0044894	93.429	1	0	0	0	0	0	0	0	0	0	0	0	0	0	0	0	0			28957	6564	30123	43167	47940	47940						1
HMVTMDGVREEDLAPFSLR	FATPSLHTSDQSPGKHMVTMDGVREEDLAP	MDGVREEDLAPFSLRKRWESEPHPYVFFND	K	H	M	L	R	K	1	2	0	2	0	0	2	1	1	0	2	0	2	1	1	1	1	0	0	2	0	0	19	1	2202.0562	Q63HN8	Q63HN8	2277	2295	RNF213	E3 ubiquitin-protein ligase RNF213	yes	yes	4	8.28E-39	227.88	1	75412	72040	94319	84867	16926	95342	107250	84403	77769	82042	51738	105070	75411	102340	89405	47769000			28958	3931	30124	43168	47941	47941						1
HMYHSLYLK	RRLLRRYRESKKIDRHMYHSLYLKVKGNVF	SKKIDRHMYHSLYLKVKGNVFKNKRILMEH	R	H	M	L	K	V	0	0	0	0	0	0	0	0	2	0	2	1	1	0	0	1	0	0	2	0	0	0	9	0	1190.5906	P84098	P84098	118	126	RPL19	60S ribosomal protein L19	yes	yes	4	0.00032105	101.54	3	18870000	19506000	20461000	17556000	8503100	24044000	23005000	18507000	19445000	19692000	12618000	16951000	14845000	22425000	20323000	3359900000			28959	2740	30125;30126	43169;43170;43171	47942;47943;47944;47945;47946	47945				2005		5
HNAVIEHLK	ASNQSEIIQKQVVMKHNAVIEHLKQKKSMT	KQVVMKHNAVIEHLKQKKSMTPAEREENQR	K	H	N	L	K	Q	1	0	1	0	0	0	1	0	2	1	1	1	0	0	0	0	0	0	0	1	0	0	9	0	1059.5825	Q12830	Q12830	2670	2678	BPTF	Nucleosome-remodeling factor subunit BPTF	yes	yes	4	0.00016893	123.63	1	711580	813860	939290	862280	501040	1031500	969140	831510	989990	798980	617780	761120	573180	958200	856590	68957000			28960	2980	30127	43172	47947	47947						1
HNDDEQYAWESSAGGSFTVR	YSAYLVAEKVVVITKHNDDEQYAWESSAGG	QYAWESSAGGSFTVRADHGEPIGRGTKVIL	K	H	N	V	R	A	2	1	1	2	0	1	2	2	1	0	0	0	0	1	0	3	1	1	1	1	0	0	20	0	2254.9516	P08238;P07900;Q14568	P08238	149	168	HSP90AB1;HSP90AA1;HSP90AA2P	Heat shock protein HSP 90-beta;Heat shock protein HSP 90-alpha;Heat shock protein HSP 90-alpha A2	no	no	3	2.23E-49	235.37	20	8818800	11582000	11999000	8478900	6327900	10647000	8726800	7473000	9570600	7922500	6124500	7465600	4821600	8523900	12203000	6254600000			28961	1279;1258	30128	43173;43174;43175;43176;43177;43178;43179;43180;43181;43182;43183;43184;43185;43186;43187;43188;43189;43190;43191;43192	47948;47949;47950;47951;47952;47953;47954;47955;47956;47957;47958;47959;47960;47961;47962;47963;47964;47965;47966;47967;47968;47969;47970;47971;47972;47973;47974;47975;47976	47951						29
HNDDEQYAWESSAGGSFTVRADHGEPIGR	YSAYLVAEKVVVITKHNDDEQYAWESSAGG	GSFTVRADHGEPIGRGTKVILHLKEDQTEY	K	H	N	G	R	G	3	2	1	3	0	1	3	4	2	1	0	0	0	1	1	3	1	1	1	1	0	0	29	1	3187.398	P08238	P08238	149	177	HSP90AB1	Heat shock protein HSP 90-beta	yes	yes	5	1.64E-12	155.45	1	27285	55426	37199	38393	32662	43850	33523	64352	40916	28707	30535	40275	24593	35903	38146	93815000			28962	1279	30129	43193	47977	47977						1
HNDDEQYAWESSAGGSFTVRTDTGEPMGR	YSAYLVAEKVTVITKHNDDEQYAWESSAGG	GSFTVRTDTGEPMGRGTKVILHLKEDQTEY	K	H	N	G	R	G	2	2	1	3	0	1	3	4	1	0	0	0	1	1	1	3	3	1	1	1	0	0	29	1	3199.3537	P07900	P07900	154	182	HSP90AA1	Heat shock protein HSP 90-alpha	yes	yes	4	2.67E-12	151.12	1	17345	54923	40651	53676	42623	47487	31960	63304	41551	24677	39612	42598	31818	34549	49404	71529000			28963	1258	30130	43194	47978	47978						1
HNEETGDNVGPLIIK	WRSKKFPFCDGAHTKHNEETGDNVGPLIIK	HNEETGDNVGPLIIKKKET___________	K	H	N	I	K	K	0	0	2	1	0	0	2	2	1	2	1	1	0	0	1	0	1	0	0	1	0	0	15	0	1634.8264	Q9NZ45	Q9NZ45	90	104	CISD1	CDGSH iron-sulfur domain-containing protein 1	yes	yes	3;4	1.54E-09	163.99	2	1635300	2033500	2137800	1652500	1183900	2519500	1965300	2226300	2221900	1978100	1403600	1360000	1050900	1854600	2194900	160850000			28964	7045	30131	43195;43196	47979;47980;47981	47979						3
HNEFDFISGTR	YNKAKKAMDFYDPARHNEFDFISGTRMRKL	DPARHNEFDFISGTRMRKLAREGENPPDGF	R	H	N	T	R	M	0	1	1	1	0	0	1	1	1	1	0	0	0	2	0	1	1	0	0	0	0	0	11	0	1321.6051	O95340	O95340	570	580	PAPSS2	Bifunctional 3-phosphoadenosine 5-phosphosulfate synthase 2;Sulfate adenylyltransferase;Adenylyl-sulfate kinase	yes	yes	3	3.58E-18	185.18	1	71955	83407	82175	81241	56449	91406	81736	81555	93340	86950	51926	69341	60548	98915	92727	127870000			28965	991	30132	43197	47982	47982						1
HNELTGDNVGPLILK	WRSKTFPACDGSHNKHNELTGDNVGPLILK	HNELTGDNVGPLILKKKEV___________	K	H	N	L	K	K	0	0	2	1	0	0	1	2	1	1	3	1	0	0	1	0	1	0	0	1	0	0	15	0	1618.8679	Q8N5K1	Q8N5K1	117	131	CISD2	CDGSH iron-sulfur domain-containing protein 2	yes	yes	3	1.7E-19	185.27	1	580710	839170	851520	669810	495560	1150000	902930	842220	945540	746490	619960	464410	375340	767820	822590	491010000			28966	4773	30133	43198	47983	47983						1
HNGPNDASDGTVR	______________________________	MKHNGPNDASDGTVRLRGLPFGCSKEEIVQ	K	H	N	V	R	L	1	1	2	2	0	0	0	2	1	0	0	0	0	0	1	1	1	0	0	1	0	0	13	0	1338.5913	P31942	P31942	7	19	HNRNPH3	Heterogeneous nuclear ribonucleoprotein H3	yes	yes	3	7.95E-29	197.38	1	40563	44510	51198	42152	19175	50305	48056	36149	50630	38407	25750	32103	39928	49378	42140	7607000			28967	1876	30134	43199	47984	47984						1
HNGSLSPGLEAR	HGVGGVSQCPEPGLRHNGSLSPGLEARDPL	GLRHNGSLSPGLEARDPLEARELGVGETSG	R	H	N	A	R	D	1	1	1	0	0	0	1	2	1	0	2	0	0	0	1	2	0	0	0	0	0	0	12	0	1236.6211	Q9C0C2	Q9C0C2	1380	1391	TNKS1BP1	182 kDa tankyrase-1-binding protein	yes	yes	3	1.24E-08	129.54	1	114300	136110	103920	113150	77497	112420	97234	102160	119430	98574	127130	96324	71115	140350	134530	26170000			28968	6312	30135	43200	47985	47985						1
HNGTGGK	RIIPGFMCQGGDFTRHNGTGGKSIYGEKFE	CQGGDFTRHNGTGGKSIYGEKFEDENFILK	R	H	N	G	K	S	0	0	1	0	0	0	0	3	1	0	0	1	0	0	0	0	1	0	0	0	0	0	7	0	669.31944	P62937	P62937	70	76	PPIA	Peptidyl-prolyl cis-trans isomerase A;Peptidyl-prolyl cis-trans isomerase A, N-terminally processed	yes	yes	3	0.0098091	81.215	1	435110	382280	445040	382320	169290	577490	524760	317970	431200	431420	285840	332890	302610	472180	414100	20188000			28969	2639	30136	43201	47986	47986						1
HNIICLQNDHK	YPRSDVDLYQVRTARHNIICLQNDHKAVMK	RTARHNIICLQNDHKAVMKQVEEALHQLHA	R	H	N	H	K	A	0	0	2	1	1	1	0	0	2	2	1	1	0	0	0	0	0	0	0	0	0	0	11	0	1390.6776	O00233	O00233	77	87	PSMD9	26S proteasome non-ATPase regulatory subunit 9	yes	yes	4	4.19E-06	142.07	2	4554000	4339800	4727200	4979100	1994400	6950900	5642300	4349200	4833900	4690400	3423200	4521500	4319800	5702800	5085000	1164100000			28970	246	30137	43202;43203	47987;47988	47988						2
HNIMDFAMPYFIQVMK	YDLLRPDVVLETAWRHNIMDFAMPYFIQVM	NIMDFAMPYFIQVMKEYLTKVDKLDASESL	R	H	N	M	K	E	1	0	1	1	0	1	0	0	1	2	0	1	3	2	1	0	0	0	1	1	0	0	16	0	1983.9409	Q00610	Q00610	1589	1604	CLTC	Clathrin heavy chain 1	yes	yes	2	3.63E-19	226.73	1	1499500	1820400	2276200	1870500	1324600	2157600	1976000	1480400	2242500	2101500	1294400	1280500	673470	1726900	2410300	483380000			28971	2774	30138	43204	47989	47989						1
HNIQALLK	EEARSLRECELYVQKHNIQALLKDSIVQLC	CELYVQKHNIQALLKDSIVQLCTARPERPM	K	H	N	L	K	D	1	0	1	0	0	1	0	0	1	1	2	1	0	0	0	0	0	0	0	0	0	0	8	0	935.55525	P10644	P10644	25	32	PRKAR1A	cAMP-dependent protein kinase type I-alpha regulatory subunit;cAMP-dependent protein kinase type I-alpha regulatory subunit, N-terminally processed	yes	yes	3	0.00023995	144.38	1	1637100	1978700	2143400	1973500	899230	2304100	2254400	1908700	1937400	1920900	1406500	1952700	1640100	2172000	2030100	122580000			28972	1384	30139	43205	47990;47991	47990						2
HNIQFSSFDIFSDEEVR	PRCGFSKQMVEILHKHNIQFSSFDIFSDEE	IQFSSFDIFSDEEVRQGLKAYSSWPTYPQL	K	H	N	V	R	Q	0	1	1	2	0	1	2	0	1	2	0	0	0	3	0	3	0	0	0	1	0	0	17	0	2068.949	O76003	O76003	172	188	GLRX3	Glutaredoxin-3	yes	yes	3	1.72E-102	252.47	2	187890	243860	216510	238870	135080	269320	234960	207560	240780	210550	152430	200500	159770	224000	254490	149540000			28973	884	30140	43206;43207	47992;47993;47994	47994						3
HNIQFSSFDIFSDEEVRQGLK	PRCGFSKQMVEILHKHNIQFSSFDIFSDEE	SFDIFSDEEVRQGLKAYSSWPTYPQLYVSG	K	H	N	L	K	A	0	1	1	2	0	2	2	1	1	2	1	1	0	3	0	3	0	0	0	1	0	0	21	1	2495.2081	O76003	O76003	172	192	GLRX3	Glutaredoxin-3	yes	yes	3;5	0.00016071	101.62	2	611140	572330	638030	632240	294000	779730	655740	606390	652280	539290	412330	682570	553230	659980	682720	65982000			28974	884	30141	43208;43209	47995;47996	47996						2
HNIVDETLK	LQQDDNWVESYLSWRHNIVDETLKMLDESF	SYLSWRHNIVDETLKMLDESFQWRKEISVN	R	H	N	L	K	M	0	0	1	1	0	0	1	0	1	1	1	1	0	0	0	0	1	0	0	1	0	0	9	0	1067.5611	Q8NHP6	Q8NHP6	55	63	MOSPD2	Motile sperm domain-containing protein 2	yes	yes	3	2.99E-05	136.96	1	418880	508720	573480	533050	360720	613360	544440	493160	586040	567930	348140	365720	226290	547410	622360	46422000			28975	4966	30142	43210	47997	47997						1
HNIVFGDYTWTEFDEPFLTR	KKEDINLSVRKLLNRHNIVFGDYTWTEFDE	GDYTWTEFDEPFLTRNVQSVSIIDTELKVK	R	H	N	T	R	N	0	1	1	2	0	0	2	1	1	1	1	0	0	3	1	0	3	1	1	1	0	0	20	0	2486.1543	Q15645	Q15645	49	68	TRIP13	Pachytene checkpoint protein 2 homolog	yes	yes	3	1.46E-63	230.05	2	48790	40180	49688	33316	20215	62211	51711	41057	48514	49112	25517	47744	38782	40171	51754	63488000			28976	3459	30143	43211;43212	47998;47999	47999						2
HNKPDEGYYQCVATVESLGTIISR	LPDGSLFISNVVHSKHNKPDEGYYQCVATV	QCVATVESLGTIISRTAKLIVAGLPRFTSQ	K	H	N	S	R	T	1	1	1	1	1	1	2	2	1	2	1	1	0	0	1	2	2	0	2	2	0	0	24	1	2736.3177	Q92859	Q92859	119	142	NEO1	Neogenin	yes	yes	4	8.38E-09	139.47	1	222450	245720	229120	241950	108360	291150	256710	227070	242470	219670	158160	280550	282220	282180	263390	32091000			28977	5297	30144	43213	48000	48000						1
HNKPEVEVR	AALCLENFSSQVVERHNKPEVEVRSSKELL	SQVVERHNKPEVEVRSSKELLLQPVTISRN	R	H	N	V	R	S	0	1	1	0	0	0	2	0	1	0	0	1	0	0	1	0	0	0	0	2	0	0	9	1	1106.5833	P59998	P59998	33	41	ARPC4	Actin-related protein 2/3 complex subunit 4	yes	yes	3;4	2.05E-05	150.35	4	2534200	2795200	2731500	2471900	1294300	3534400	3196300	2156800	2558300	2728100	1807300	2188000	1627300	2993800	2690200	1329600000			28978	2505	30145	43214;43215;43216;43217	48001;48002;48003;48004	48003						4
HNLEIIK	FLMKHVFHPKRAVFRHNLEIIKTLVECWKD	HPKRAVFRHNLEIIKTLVECWKDCLSIPYR	R	H	N	I	K	T	0	0	1	0	0	0	1	0	1	2	1	1	0	0	0	0	0	0	0	0	0	0	7	0	865.50215	P78527	P78527	2233	2239	PRKDC	DNA-dependent protein kinase catalytic subunit	yes	yes	3	0.0027639	114.28	1	1400900	1880800	1861400	1731500	1236300	1697100	2171300	1444400	1737600	1754200	912950	1066600	893760	1789900	1734900	430630000			28979	2702	30146	43218	48005	48005						1
HNLELTMAEMR	EKLQWLHQQELSEMKHNLELTMAEMRQSLE	SEMKHNLELTMAEMRQSLEQERDRLIAEVK	K	H	N	M	R	Q	1	1	1	0	0	0	2	0	1	0	2	0	2	0	0	0	1	0	0	0	0	0	11	0	1343.6326	Q9ULU4	Q9ULU4	983	993	ZMYND8	Protein kinase C-binding protein 1	yes	yes	3	0.00067977	106.11	1	116270	138960	128030	116450	56788	131380	140120	129900	123800	117970	87388	126170	123180	144350	148910	11079000			28980	7445	30147	43219	48006	48006						1
HNLMTVEQNNGSSQK	ERENVDTFEASVKAKHNLMTVEQNNGSSQK	HNLMTVEQNNGSSQKKLLAPDMFTESDDMF	K	H	N	Q	K	K	0	0	3	0	0	2	1	1	1	0	1	1	1	0	0	2	1	0	0	1	0	0	15	0	1685.7791	Q13523	Q13523	611	625	PRPF4B	Serine/threonine-protein kinase PRP4 homolog	yes	yes	3	0.0007932	89.636	1	0	0	0	0	0	0	0	0	0	0	0	0	0	0	0	0			28981	3129	30148	43220	48007	48007						1
HNMCGETEEEK	KITQSNAILRYIARKHNMCGETEEEKIRVD	IARKHNMCGETEEEKIRVDIIENQVMDFRT	K	H	N	E	K	I	0	0	1	0	1	0	4	1	1	0	0	1	1	0	0	0	1	0	0	0	0	0	11	0	1362.518	P21266	P21266	88	98	GSTM3	Glutathione S-transferase Mu 3	yes	yes	3	1.02E-05	137.16	2	37600	62739	75845	58885	50794	75931	42889	62304	58130	44875	45963	34575	24727	43390	63958	2551300			28982	1650	30149	43221;43222	48008;48009	48008						2
HNMDIGTWDNK	KNGIAGSSLPPPPIKHNMDIGTWDNKGPVA	PPIKHNMDIGTWDNKGPVAKAPSQALVQNI	K	H	N	N	K	G	0	0	2	2	0	0	0	1	1	1	0	1	1	0	0	0	1	1	0	0	0	0	11	0	1329.5772	Q9Y5A9;Q9BYJ9	Q9Y5A9	271	281	YTHDF2;YTHDF1	YTH domain-containing family protein 2;YTH domain-containing family protein 1	no	no	3	2.85E-05	132.86	1	345490	626890	597690	447810	376600	691830	499340	640230	588160	359950	467880	322180	217520	349420	337420	36142000			28983	7768;6259	30150	43223	48010	48010						1
HNMGSFPEGR	VNFGRPEGGKFDFGKHNMGSFPEGRFMPDP	FDFGKHNMGSFPEGRFMPDPKINCGSGRVT	K	H	N	G	R	F	0	1	1	0	0	0	1	2	1	0	0	0	1	1	1	1	0	0	0	0	0	0	10	0	1130.4927	Q8IXT5	Q8IXT5	901	910	RBM12B	RNA-binding protein 12B	yes	yes	3	9.58E-06	122.51	1	96147	126960	111760	120880	57081	140790	129590	131640	129880	125540	88742	123900	100050	148750	148950	9885700			28984	4606	30151	43224	48011	48011						1
HNMNIGTWDEK	NVGIGGSAVPPPPIKHNMNIGTWDEKGSVV	PPIKHNMNIGTWDEKGSVVKAPPTQPVLPP	K	H	N	E	K	G	0	0	2	1	0	0	1	1	1	1	0	1	1	0	0	0	1	1	0	0	0	0	11	0	1343.5928	Q7Z739	Q7Z739	272	282	YTHDF3	YTH domain-containing family protein 3	yes	yes	3	0.014836	75.788	1	312520	456100	475060	365260	157740	470840	414750	468890	439040	348450	303480	353380	313040	428590	363620	36567000			28985	4365	30152	43225	48012	48012						1
HNNDTQHIWESDSNEFSVIADPR	YSAFLVADKVIVTSKHNNDTQHIWESDSNE	WESDSNEFSVIADPRGNTLGRGTTITLVLK	K	H	N	P	R	G	1	1	3	3	0	1	2	0	2	2	0	0	0	1	1	3	1	1	0	1	0	0	23	0	2710.2008	P14625	P14625	215	237	HSP90B1	Endoplasmin	yes	yes	4	2.33E-32	208.39	2	170740	286550	243250	202390	164280	315640	266830	318510	311610	265620	159840	264290	230080	290240	344270	211440000			28986	1487	30153	43226;43227	48013;48014	48014						2
HNNMQSLEK	VLGARLSGATIRIFKHNNMQSLEKLLKDAI	TIRIFKHNNMQSLEKLLKDAIVYGQPRTRR	K	H	N	E	K	L	0	0	2	0	0	1	1	0	1	0	1	1	1	0	0	1	0	0	0	0	0	0	9	0	1099.508	O15270	O15270	282	290	SPTLC2	Serine palmitoyltransferase 2	yes	yes	3	7.03E-06	160.53	1	184460	197120	240870	196180	123330	251620	255070	182880	193090	211900	150870	142320	102650	200850	203740	17887000			28987	452	30154	43228	48015	48015						1
HNNQQALSHSIEEGLK	EYEAHQERVLARINKHNNQQALSHSIEEGL	NNQQALSHSIEEGLKIQAMNRLQRGKKQQI	K	H	N	L	K	I	1	0	2	0	0	2	2	1	2	1	2	1	0	0	0	2	0	0	0	0	0	0	16	0	1803.8864	Q99496	Q99496	134	149	RNF2	E3 ubiquitin-protein ligase RING2	yes	yes	4	0.0005991	98.508	1	177310	200490	173980	143290	120460	202210	189310	213720	181810	190910	131980	142470	150490	196650	194220	48575000			28988	5892	30155	43229	48016	48016						1
HNPVFGVMS	HTKKDYEEIGPSICRHNPVFGVMS______	GPSICRHNPVFGVMS_______________	R	H	N	M	S	-	0	0	1	0	0	0	0	1	1	0	0	0	1	1	1	1	0	0	0	2	0	0	9	0	986.46439	P61158;Q9P1U1	P61158	410	418	ACTR3;ACTR3B	Actin-related protein 3;Actin-related protein 3B	no	no	2	0.023641	80.18	1	2300500	2388700	2577100	2303500	1757400	2917300	2482100	2912200	2595000	2562100	1965400	2743900	2399200	3104500	2673100	605250000			28989	2538;7117	30156	43230	48017	48017						1
HNQLPLVIEFTEQTAPK	FEGEVTKENLLDFIKHNQLPLVIEFTEQTA	QLPLVIEFTEQTAPKIFGGEIKTHILLFLP	K	H	N	P	K	I	1	0	1	0	0	2	2	0	1	1	2	1	0	1	2	0	2	0	0	1	0	0	17	0	1964.0367	P07237	P07237	231	247	P4HB	Protein disulfide-isomerase	yes	yes	3;4	5.19E-09	154.46	3	9062200	9641000	12823000	11652000	5922600	15902000	14736000	10065000	12091000	12589000	8498700	8581700	7223500	12692000	14731000	2735200000			28990	1243	30157	43231;43232;43233	48018;48019;48020;48021;48022	48021						5
HNQLQDGHEREYINCNR	QTRAAIMQALWLYIKHNQLQDGHEREYINC	QLQDGHEREYINCNRYFRQIFSCGRLRFSE	K	H	N	N	R	Y	0	2	3	1	1	2	2	1	2	1	1	0	0	0	0	0	0	0	1	0	0	0	17	1	2181.9722	Q92925	Q92925	341	357	SMARCD2	SWI/SNF-related matrix-associated actin-dependent regulator of chromatin subfamily D member 2	yes	yes	5	1.52E-13	168.05	1	20515	20473	20549	14328	4883	22659	24304	16313	21087	15347	6883.1	28370	20263	20951	17676	12677000			28991	5312	30158	43234	48023	48023						1
HNSSGSILFLGR	EENFTADHPFLFFIRHNSSGSILFLGRFSS	FIRHNSSGSILFLGRFSSP___________	R	H	N	G	R	F	0	1	1	0	0	0	0	2	1	1	2	0	0	1	0	3	0	0	0	0	0	0	12	0	1286.6731	P30740	P30740	364	375	SERPINB1	Leukocyte elastase inhibitor	yes	yes	3	0.00017777	94.781	1	1122700	1259100	1389800	1098800	806920	1242300	1187000	1225000	1231600	1177000	836200	1189600	1024700	1259400	1562300	154880000			28992	1853	30159	43235	48024	48024						1
HNSVEDSVTK	EEIKMRIKVHAAADKHNSVEDSVTKSREHK	AAADKHNSVEDSVTKSREHKEKHKTHPSNH	K	H	N	T	K	S	0	0	1	1	0	0	1	0	1	0	0	1	0	0	0	2	1	0	0	2	0	0	10	0	1114.5255	O60563	O60563	493	502	CCNT1	Cyclin-T1	yes	yes	3	0.00092746	105.03	1	366370	330560	393500	405950	120670	460600	460730	406060	475460	370520	276940	450250	377380	479970	383840	27885000			28993	672	30160	43236	48025	48025						1
HNTEDFTLFTLDDVDAAFDK	YKMGQMFMYDLYQSRHNTEDFTLFTLDDVD	FTLFTLDDVDAAFDKIQQLKFSQIVNLKGK	R	H	N	D	K	I	2	0	1	5	0	0	1	0	1	0	2	1	0	3	0	0	3	0	0	1	0	0	20	0	2313.0437	Q9P2I0	Q9P2I0	106	125	CPSF2	Cleavage and polyadenylation specificity factor subunit 2	yes	yes	4	0.0015445	82.586	1	28829	24567	36163	32066	21882	29109	21046	30715	28316	29218	16933	24371	20676	29317	31142	5022200			28994	7156	30161	43237	48026	48026						1
HNTGTDFSNSSTK	PHLDPRARETSVVRKHNTGTDFSNSSTKTE	RKHNTGTDFSNSSTKTEPSVFTASSSNSEL	K	H	N	T	K	T	0	0	2	1	0	0	0	1	1	0	0	1	0	1	0	3	3	0	0	0	0	0	13	0	1394.6062	Q96JH7	Q96JH7	1054	1066	VCPIP1	Deubiquitinating protein VCIP135	yes	yes	3	1.72E-62	206.45	1	0	0	0	0	0	0	0	0	0	0	0	0	0	0	0	0			28995	5670	30162	43238	48027	48027						1
HNTYGVDCEK	ECMKNEFDKLVCNCKHNTYGVDCEKCLPFF	VCNCKHNTYGVDCEKCLPFFNDRPWRRATA	K	H	N	E	K	C	0	0	1	1	1	0	1	1	1	0	0	1	0	0	0	0	1	0	1	1	0	0	10	0	1221.5084	P11047	P11047	309	318	LAMC1	Laminin subunit gamma-1	yes	yes	4	0.032147	51.841	1	572410	462120	522960	570820	193070	735560	659210	541810	565130	549870	408480	779140	864390	776840	680510	21712000			28996	1393	30163	43239	48028	48028						1
HNTYLQECTGQR	GPHVPESAFATCLARHNTYLQECTGQREPT	LARHNTYLQECTGQREPTYQLNIHDIKLLF	R	H	N	Q	R	E	0	1	1	0	1	2	1	1	1	0	1	0	0	0	0	0	2	0	1	0	0	0	12	0	1505.6681	Q5T4S7	Q5T4S7	4939	4950	UBR4	E3 ubiquitin-protein ligase UBR4	yes	yes	3	1.09E-12	131.66	1	47527	42234	43347	47461	20978	53301	53987	50440	49983	51856	27434	53860	66508	73956	67859	20180000			28997	3838	30164	43240	48029	48029						1
HNVEVLGILSDDTETDFVAPGENLK	GSIFKGQQLVMMPNKHNVEVLGILSDDTET	DDTETDFVAPGENLKIRLKGIEEEEILPGF	K	H	N	L	K	I	1	0	2	3	0	0	3	2	1	1	3	1	0	1	1	1	2	0	0	3	0	0	25	0	2711.329	Q8IYD1	Q8IYD1	468	492	GSPT2	Eukaryotic peptide chain release factor GTP-binding subunit ERF3B	yes	yes	4	0.011209	62.1	1	290470	409460	394850	400050	200830	514780	467300	426350	456280	373010	327540	497850	413860	538230	419330	30498000			28998	4631	30165	43241	48030	48030						1
HNVEVLGILSDDVETDTVAPGENLK	GSICKGQQLVMMPNKHNVEVLGILSDDVET	DDVETDTVAPGENLKIRLKGIEEEEILPGF	K	H	N	L	K	I	1	0	2	3	0	0	3	2	1	1	3	1	0	0	1	1	2	0	0	4	0	0	25	0	2663.329	P15170	P15170	339	363	GSPT1	Eukaryotic peptide chain release factor GTP-binding subunit ERF3A	yes	yes	4	1.91E-26	183.39	3	827760	772630	980120	842190	455660	1077800	873790	720290	698730	726460	676470	567920	541340	774480	794740	1091500000			28999	1501	30166	43242;43243;43244	48031;48032;48033	48032						3
HNVFQNDEFDVFSR	DREMKPDPTPLLTSRHNVFQNDEFDVFSRD	RHNVFQNDEFDVFSRDSVDLSRVHKGKSTR	R	H	N	S	R	D	0	1	2	2	0	1	1	0	1	0	0	0	0	3	0	1	0	0	0	2	0	0	14	0	1752.7856	Q9H1I8	Q9H1I8	537	550	ASCC2	Activating signal cointegrator 1 complex subunit 2	yes	yes	3	2.61E-28	177.91	1	137570	153270	164400	134160	84331	183760	153240	140730	187520	137480	116330	135400	104310	132670	153210	50456000			29000	6415	30167	43245	48034	48034						1
HNVFQNDEFDVFSRDSVDLSR	DREMKPDPTPLLTSRHNVFQNDEFDVFSRD	DEFDVFSRDSVDLSRVHKGKSTRKEENTRS	R	H	N	S	R	V	0	2	2	4	0	1	1	0	1	0	1	0	0	3	0	3	0	0	0	3	0	0	21	1	2525.1571	Q9H1I8	Q9H1I8	537	557	ASCC2	Activating signal cointegrator 1 complex subunit 2	yes	yes	4	7.87E-23	196.62	1	191700	245700	305550	272040	97412	312450	321680	301960	272990	285490	132650	304750	310350	323030	278080	54613000			29001	6415	30168	43246	48035	48035						1
HNVQTLDIISR	YYREVLPGEIVEISRHNVQTLDIISRSEGN	EISRHNVQTLDIISRSEGNPVAFCIFEYVY	R	H	N	S	R	S	0	1	1	1	0	1	0	0	1	2	1	0	0	0	0	1	1	0	0	1	0	0	11	0	1294.6993	Q06203	Q06203	261	271	PPAT	Amidophosphoribosyltransferase	yes	yes	3	1.4E-05	134.49	1	1178400	1273600	1255700	1247100	552930	1575100	1422600	1170800	1254200	1188900	816790	1235900	1144900	1453300	1254700	220450000			29002	2886	30169	43247	48036	48036						1
HNYECLVYVQLPFMEDLR	KRANPQVGVAFPHIKHNYECLVYVQLPFME	ECLVYVQLPFMEDLRQYMFSSLKNSKKYAP	K	H	N	L	R	Q	0	1	1	1	1	1	2	0	1	0	3	0	1	1	1	0	0	0	2	2	0	0	18	0	2325.0922	P13010	P13010	414	431	XRCC5	X-ray repair cross-complementing protein 5	yes	yes	3	1.38E-09	159.7	1	1634900	1764700	1795000	1925300	1009500	2048400	2053100	1262300	1864500	1336300	1146700	1721300	2019300	2043600	1656600	474400000			29003	1446	30170	43248	48037;48038	48037						2
HNYEGTLRDLLQFFKPR	FKSQGYRDGPGNPLRHNYEGTLRDLLQFFK	YEGTLRDLLQFFKPRQPKKLYYQQLKMKIT	R	H	N	P	R	Q	0	2	1	1	0	1	1	1	1	0	3	1	0	2	1	0	1	0	1	0	0	0	17	2	2133.112	Q93009	Q93009	855	871	USP7	Ubiquitin carboxyl-terminal hydrolase 7	yes	yes	5	1.14E-27	204.78	1	566110	463290	544140	470760	161050	647960	678390	405420	580530	605740	271590	560950	354370	730240	582610	180360000			29004	5328	30171	43249	48039	48039						1
HNYELDFK	GSDGQAATLKFQAGKHNYELDFKAFVQKNL	LKFQAGKHNYELDFKAFVQKNLVYGTTKKV	K	H	N	F	K	A	0	0	1	1	0	0	1	0	1	0	1	1	0	1	0	0	0	0	1	0	0	0	8	0	1064.4927	Q9H0J9	Q9H0J9	434	441	PARP12	Poly [ADP-ribose] polymerase 12	yes	yes	3	0.021427	63.216	1	95412	112120	106820	111210	68970	124550	104940	113780	97173	108370	84212	83059	70872	95406	126920	10993000			29005	6382	30172	43250	48040	48040						1
HNYLPFIMELLK	VQKLKRYKIENIRRKHNYLPFIMELLKTLA	RRKHNYLPFIMELLKTLAEHQQLIPLVEKA	K	H	N	L	K	T	0	0	1	0	0	0	1	0	1	1	3	1	1	1	1	0	0	0	1	0	0	0	12	0	1516.8112	Q9Y5K5	Q9Y5K5	290	301	UCHL5	Ubiquitin carboxyl-terminal hydrolase isozyme L5	yes	yes	3	9.6E-05	118.87	1	542970	651050	768850	579990	356860	831870	630950	569950	630780	568820	483900	449040	423320	565030	673010	282710000			29006	7780	30173	43251	48041	48041						1
HNYYESFSLSPAAVADNVER	RSARPELKDSLDWTRHNYYESFSLSPAAVA	SFSLSPAAVADNVERADALQLSVEEFVERY	R	H	N	E	R	A	3	1	2	1	0	0	2	0	1	0	1	0	0	1	1	3	0	0	2	2	0	0	20	0	2268.0447	Q6NYC1	Q6NYC1	29	48	JMJD6	Bifunctional arginine demethylase and lysyl-hydroxylase JMJD6	yes	yes	3	1.11E-28	198.24	1	169520	175550	160700	180890	99445	230700	197130	171890	186800	216060	110170	190580	165450	196850	153680	92339000			29007	4037	30174	43252	48042	48042						1
HNYYESFSLSPAAVADNVERADALQLSVEEFVER	RSARPELKDSLDWTRHNYYESFSLSPAAVA	RADALQLSVEEFVERYERPYKPVVLLNAQE	R	H	N	E	R	Y	5	2	2	2	0	1	5	0	1	0	3	0	0	2	1	4	0	0	2	4	0	0	34	1	3854.8388	Q6NYC1	Q6NYC1	29	62	JMJD6	Bifunctional arginine demethylase and lysyl-hydroxylase JMJD6	yes	yes	4	4.54E-06	90.843	1	123570	139370	141360	189680	67140	214070	201630	166660	144860	161570	113550	215170	234500	225490	198420	106000000			29008	4037	30175	43253	48043	48043						1
HPAATAQLETAVR	KLRLLGLRYQEYVTRHPAATAQLETAVRGF	TRHPAATAQLETAVRGFSYLLAGRFADSHE	R	H	P	V	R	G	4	1	0	0	0	1	1	0	1	0	1	0	0	0	1	0	2	0	0	1	0	0	13	0	1363.7208	Q9Y5Y5	Q9Y5Y5	18	30	PEX16	Peroxisomal membrane protein PEX16	yes	yes	3	1.26E-15	193.15	1	121460	137190	138400	114830	74584	147800	153370	110380	122400	145280	84527	118800	96022	150830	154950	68344000			29009	7810	30176	43254	48044	48044						1
HPAGPPGEAQEGSAK	SFRRMRRSRVSSRKRHPAGPPGEAQEGSAK	HPAGPPGEAQEGSAKAERPGLQNMELAPVQ	R	H	P	A	K	A	3	0	0	0	0	1	2	3	1	0	0	1	0	0	3	1	0	0	0	0	0	0	15	0	1431.6743	Q6P1M3	Q6P1M3	668	682	LLGL2	Lethal(2) giant larvae protein homolog 2	yes	yes	3	1.6E-19	155.98	1	57280	94836	86285	91963	20922	85755	120400	72095	88661	83492	43037	56753	60772	83397	80199	12454000			29010	4051	30177	43255	48045	48045						1
HPAKPDPSGECNPDLR	TKTPSSDVLVFDYTKHPAKPDPSGECNPDL	PAKPDPSGECNPDLRLRGHQKEGYGLSWNS	K	H	P	L	R	L	1	1	1	2	1	0	1	1	1	0	1	1	0	0	4	1	0	0	0	0	0	0	16	1	1788.8213	Q16576	Q16576	156	171	RBBP7	Histone-binding protein RBBP7	yes	yes	4	1.11E-20	197.15	1	3797000	4498500	5238900	3329000	2107200	6705800	5265600	4346500	4709900	3785300	3698000	3065400	1947200	4035600	3450200	745380000			29011	3527	30178	43256	48046	48046						1
HPAPEDPDWIK	SLIYRRCLLHDSIARHPAPEDPDWIKRLLQ	SIARHPAPEDPDWIKRLLQSPCPFCDSPVF	R	H	P	I	K	R	1	0	0	2	0	0	1	0	1	1	0	1	0	0	3	0	0	1	0	0	0	0	11	0	1303.6197	Q9UKN8	Q9UKN8	797	807	GTF3C4	General transcription factor 3C polypeptide 4	yes	yes	3	0.0036649	87.363	1	272460	296700	353830	291170	208400	388160	319230	304330	360520	306460	233190	231340	184260	299300	317090	34695000			29012	7387	30179	43257	48047	48047						1
HPAPPPSNYEILVK	KKIHEEFSEHALLRKHPAPPPSNYEILVKA	KHPAPPPSNYEILVKAARSRNLEIKTDTAK	K	H	P	V	K	A	1	0	1	0	0	0	1	0	1	1	1	1	0	0	4	1	0	0	1	1	0	0	14	0	1560.83	Q9Y2L1	Q9Y2L1	691	704	DIS3	Exosome complex exonuclease RRP44	yes	yes	3	0.0011895	98.439	1	384120	487240	575440	447200	318580	445000	514750	523460	575600	468540	316140	507520	464160	578030	557190	21041000			29013	7602	30180	43258	48048	48048						1
HPDADSLYVEEVDVGEIAPR	SRLDLRIGCIITARKHPDADSLYVEEVDVG	SLYVEEVDVGEIAPRTVVSGLVNHVPLEQM	K	H	P	P	R	T	2	1	0	3	0	0	3	1	1	1	1	0	0	0	2	1	0	0	1	3	0	0	20	0	2210.0491	Q12904	Q12904	168	187	AIMP1	Aminoacyl tRNA synthase complex-interacting multifunctional protein 1;Endothelial monocyte-activating polypeptide 2	yes	yes	3	6.88E-63	259.38	1	204810	269420	303290	233980	473210	261690	259220	274950	338330	309500	216020	272630	208290	224990	322830	146150000			29014	2999	30181	43259	48049	48049						1
HPDADSLYVEK	SRLDIRVGKIITVEKHPDADSLYVEKIDVG	TVEKHPDADSLYVEKIDVGEAEPRTVVSGL	K	H	P	E	K	I	1	0	0	2	0	0	1	0	1	0	1	1	0	0	1	1	0	0	1	1	0	0	11	0	1272.5986	P54577	P54577	381	391	YARS	Tyrosine--tRNA ligase, cytoplasmic;Tyrosine--tRNA ligase, cytoplasmic, N-terminally processed	yes	yes	3	0.00019407	117.86	2	4250600	5482100	6123800	4794800	4521100	6974600	5094300	5691500	6420400	6000000	4151700	3062200	2565100	5013600	5583800	527270000			29015	2412	30182	43260;43261	48050;48051	48050						2
HPDADSLYVEKIDVGEAEPR	SRLDIRVGKIITVEKHPDADSLYVEKIDVG	SLYVEKIDVGEAEPRTVVSGLVQFVPKEEL	K	H	P	P	R	T	2	1	0	3	0	0	3	1	1	1	1	1	0	0	2	1	0	0	1	2	0	0	20	1	2239.0757	P54577	P54577	381	400	YARS	Tyrosine--tRNA ligase, cytoplasmic;Tyrosine--tRNA ligase, cytoplasmic, N-terminally processed	yes	yes	4	9.76E-11	150.58	1	338780	239680	303890	434660	65466	465070	468900	258220	315030	367540	229830	429250	427550	532460	447470	32200000			29016	2412	30183	43262	48052;48053	48053						2
HPDASVNFSEFSK	YAFFVQTCREEHKKKHPDASVNFSEFSKKC	KKHPDASVNFSEFSKKCSERWKTMSAKEKG	K	H	P	S	K	K	1	0	1	1	0	0	1	0	1	0	0	1	0	2	1	3	0	0	0	1	0	0	13	0	1463.6681	P09429	P09429	31	43	HMGB1	High mobility group protein B1	yes	yes	3	2.7E-06	137.8	1	293770	346190	360710	310700	240830	439150	372340	350570	348180	318240	257630	357080	299670	382320	314440	37115000			29017	1314	30184	43263	48054	48054						1
HPDASVNFSEFSKK	YAFFVQTCREEHKKKHPDASVNFSEFSKKC	KHPDASVNFSEFSKKCSERWKTMSAKEKGK	K	H	P	K	K	C	1	0	1	1	0	0	1	0	1	0	0	2	0	2	1	3	0	0	0	1	0	0	14	1	1591.7631	P09429	P09429	31	44	HMGB1	High mobility group protein B1	yes	yes	4	8.32E-05	123.76	1	4206000	4317500	4770700	4405300	1860700	5765000	5536500	4108300	4780900	4003900	3069500	4289500	3752400	5190700	4817700	476560000			29018	1314	30185	43264	48055	48055						1
HPDCANVK	LKFFNTHQLKCQLQRHPDCANVKQWKGGPV	LKCQLQRHPDCANVKQWKGGPVKIDPLALV	R	H	P	V	K	Q	1	0	1	1	1	0	0	0	1	0	0	1	0	0	1	0	0	0	0	1	0	0	8	0	939.42325	Q14669	Q14669	1273	1280	TRIP12	E3 ubiquitin-protein ligase TRIP12	yes	yes	3	0.00023009	133.23	1	338350	355820	369710	325360	144860	476470	427820	303480	375570	322700	231080	293490	218300	431110	318060	138260000			29019	3283	30186	43265	48056	48056						1
HPDFADACGLMNNNIEEQR	VHNLVAIELAYINTKHPDFADACGLMNNNI	ADACGLMNNNIEEQRRNRLARELPSAVSRD	K	H	P	Q	R	R	2	1	3	2	1	1	2	1	1	1	1	0	1	1	1	0	0	0	0	0	0	0	19	0	2229.9531	O00429	O00429	498	516	DNM1L	Dynamin-1-like protein	yes	yes	3	5.64E-15	169.28	2	377880	420580	422170	429650	241180	451030	450420	409940	439750	418280	274500	478750	444690	468270	427680	15513000			29020	274	30187	43266;43267	48057;48058;48059;48060;48061	48057						5
HPDSSVNFAEFSK	YAFFVQTCREEHKKKHPDSSVNFAEFSKKC	KKHPDSSVNFAEFSKKCSERWKTMSAKEKS	K	H	P	S	K	K	1	0	1	1	0	0	1	0	1	0	0	1	0	2	1	3	0	0	0	1	0	0	13	0	1463.6681	P26583	P26583	31	43	HMGB2	High mobility group protein B2	yes	yes	3	4.21E-07	148.62	2	492910	616210	699870	557410	636460	775880	699900	609550	672580	618220	491500	408070	459130	707340	632020	120160000			29021	1759	30188	43268;43269	48062;48063	48062						2
HPDVEVDGFSELR	WYHFSCFWKVGHSIRHPDVEVDGFSELRWD	IRHPDVEVDGFSELRWDDQQKVKKTAEAGG	R	H	P	L	R	W	0	1	0	2	0	0	2	1	1	0	1	0	0	1	1	1	0	0	0	2	0	0	13	0	1498.7052	P09874	P09874	66	78	PARP1	Poly [ADP-ribose] polymerase 1	yes	yes	3	0.0017468	70.009	1	96287	140980	138640	117560	82458	132560	122280	124780	129310	125290	86352	100960	72256	104890	136110	216180000			29022	1328	30189	43270	48064	48064						1
HPDVEVDGFSELRWDDQQK	WYHFSCFWKVGHSIRHPDVEVDGFSELRWD	EVDGFSELRWDDQQKVKKTAEAGGVTGKGQ	R	H	P	Q	K	V	0	1	0	4	0	2	2	1	1	0	1	1	0	1	1	1	0	1	0	2	0	0	19	1	2299.0505	P09874	P09874	66	84	PARP1	Poly [ADP-ribose] polymerase 1	yes	yes	4	5.67E-38	215.57	1	381490	413750	468040	398010	158970	525070	479440	350450	416160	368970	261750	317260	264630	443370	388370	66431000			29023	1328	30190	43271	48065	48065						1
HPDYAILAAR	LDTLAAETAATLTTKHPDYAILAARIAVSN	TLTTKHPDYAILAARIAVSNLHKETKKVFS	K	H	P	A	R	I	3	1	0	1	0	0	0	0	1	1	1	0	0	0	1	0	0	0	1	0	0	0	10	0	1125.5931	P23921	P23921	71	80	RRM1	Ribonucleoside-diphosphate reductase large subunit	yes	yes	3	0.0012992	101.66	2	1033100	1581800	1619700	1029100	817200	1320000	1267700	1291300	1265000	1124000	894660	910810	781140	1112800	1183300	286280000			29024	1714	30191	43272;43273	48066;48067	48067						2
HPEAAQEIEVELELSK	TSLEHYKFIVDYCEKHPEAAQEIEVELELS	PEAAQEIEVELELSKEMVSLLPTKMERFRT	K	H	P	S	K	E	2	0	0	0	0	1	5	0	1	1	2	1	0	0	1	1	0	0	0	1	0	0	16	0	1820.9156	Q96EK5	Q96EK5	586	601	KIAA1279	KIF1-binding protein	yes	yes	3	0.00076044	100.35	1	99738	132150	136960	108870	85336	149020	95424	101390	126110	100580	74958	94099	73044	110800	114490	6391100			29025	5530	30192	43274	48068	48068						1
HPEAEMAQNSVR	ITEPAVCALRHLTSRHPEAEMAQNSVRLNY	TSRHPEAEMAQNSVRLNYGIPAIVKLLNQP	R	H	P	V	R	L	2	1	1	0	0	1	2	0	1	0	0	0	1	0	1	1	0	0	0	1	0	0	12	0	1367.6252	P14923	P14923	466	477	JUP	Junction plakoglobin	yes	yes	3	1.67E-14	160.22	5	358040	359310	397870	340120	159050	405100	420070	340170	448330	434400	213320	420030	374970	464900	413650	275880000			29026	1496	30193;30194	43275;43276;43277;43278;43279	48069;48070;48071;48072;48073;48074	48074				912		6
HPECSTMSGGK	GDMLDKVARRLSLIKHPECSTMSGGKAIEH	SLIKHPECSTMSGGKAIEHLAKQGNRFHFD	K	H	P	G	K	A	0	0	0	0	1	0	1	2	1	0	0	1	1	0	1	2	1	0	0	0	0	0	11	0	1189.4856	Q9H4B0	Q9H4B0	213	223	OSGEPL1	Probable tRNA N6-adenosine threonylcarbamoyltransferase, mitochondrial	yes	yes	3	0.00021736	95.094	1	0	0	0	0	0	0	0	0	0	0	0	0	0	0	0	0			29027	6488	30195	43280	48075	48075						1
HPECYVCTDCGTNLK	TGIVGVFVKLRDRHRHPECYVCTDCGTNLK	HPECYVCTDCGTNLKQKGHFFVEDQIYCEK	R	H	P	L	K	Q	0	0	1	1	3	0	1	1	1	0	1	1	0	0	1	0	2	0	1	1	0	0	15	0	1852.7542	O00151	O00151	280	294	PDLIM1	PDZ and LIM domain protein 1	yes	yes	3	3.02E-34	217.2	1	373110	380220	408350	388640	187020	563040	527620	322960	464280	436300	337430	348770	323860	436920	404650	54596000			29028	225	30196	43281	48076;48077	48076						2
HPEELSLLK	VFKAVSDICKTFNIRHPEELSLLKKPRDPT	KTFNIRHPEELSLLKKPRDPTKKKKKKLDD	R	H	P	L	K	K	0	0	0	0	0	0	2	0	1	0	3	1	0	0	1	1	0	0	0	0	0	0	9	0	1064.5866	Q96AC1	Q96AC1	134	142	FERMT2	Fermitin family homolog 2	yes	yes	3	4.43E-05	147.4	1	476180	532490	552330	504780	313920	682430	555180	444390	555190	536080	379700	325710	311030	543410	568160	83750000			29029	5398	30197	43282	48078	48078						1
HPEIFVNFMEPCYGSCTER	SPDVVMALLPKKEEKHPEIFVNFMEPCYGS	FVNFMEPCYGSCTERQHHYYLSYIEEWDLV	K	H	P	E	R	Q	0	1	1	0	2	0	3	1	1	1	0	0	1	2	2	1	1	0	1	1	0	0	19	0	2372.0024	P35658	P35658	283	301	NUP214	Nuclear pore complex protein Nup214	yes	yes	3	5E-08	145.99	2	135560	143990	160790	162530	98483	155520	171730	167770	193440	149600	97813	152530	171240	192690	139780	50932000			29030	1947	30198	43283;43284	48079;48080	48080						2
HPELADK	KEGVMVAKKDVHMPKHPELADKNVPNLHVM	KKDVHMPKHPELADKNVPNLHVMKAMQSLK	K	H	P	D	K	N	1	0	0	1	0	0	1	0	1	0	1	1	0	0	1	0	0	0	0	0	0	0	7	0	808.40792	P46783;Q9NQ39	P46783	32	38	RPS10;RPS10P5	40S ribosomal protein S10;Putative 40S ribosomal protein S10-like	yes	no	3	0.0029781	107.66	1	3010600	4067000	3912200	3404200	2678000	5039900	3698200	3967600	3537800	3445500	2987900	2690400	3122900	3520700	3466500	860960000			29031	2122	30199	43285	48081	48081						1
HPELNISEEGITK	QRKEYEEIMRDYIQKHPELNISEEGITKST	QKHPELNISEEGITKSTLTKAERQLKDKFD	K	H	P	T	K	S	0	0	1	0	0	0	3	1	1	2	1	1	0	0	1	1	1	0	0	0	0	0	13	0	1465.7413	P17480	P17480	267	279	UBTF	Nucleolar transcription factor 1	yes	yes	3	2.29E-06	139.77	2	1440600	1995900	2327000	1821100	1232800	2482000	2151500	2281900	2258900	1770300	1472800	1355400	1183700	1909000	1990500	396650000			29032	1560	30200	43286;43287	48082;48083	48082						2
HPENYDLATLK	SAVVVQGLPEGVAFKHPENYDLATLKWILE	VAFKHPENYDLATLKWILENKAGISFIIKR	K	H	P	L	K	W	1	0	1	1	0	0	1	0	1	0	2	1	0	0	1	0	1	0	1	0	0	0	11	0	1299.6459	P78347	P78347	161	171	GTF2I	General transcription factor II-I	yes	yes	3	1.14E-05	135.5	2	782380	1230100	1262800	1009300	1125700	1067100	1116900	1183000	1108900	849340	766700	741230	683140	886160	980920	118630000			29033	2689	30201	43288;43289	48084;48085	48085						2
HPEQIFPR	FPSGLFEKRARPVMKHPEQIFPRQRAIQWG	RARPVMKHPEQIFPRQRAIQWGEDGRPFHY	K	H	P	P	R	Q	0	1	0	0	0	1	1	0	1	1	0	0	0	1	2	0	0	0	0	0	0	0	8	0	1022.5298	P82933	P82933	127	134	MRPS9	28S ribosomal protein S9, mitochondrial	yes	yes	3	0.00015916	152.63	2	793190	977840	945870	816950	476230	1091900	982100	964800	928560	942910	631820	771140	612010	1017900	987840	579430000			29034	2727	30202	43290;43291	48086;48087	48087						2
HPESIQGSK	VVKKDHSVNSFKNQKHPESIQGSKEKGIWK	SFKNQKHPESIQGSKEKGIWKPETPQANLA	K	H	P	S	K	E	0	0	0	0	0	1	1	1	1	1	0	1	0	0	1	2	0	0	0	0	0	0	9	0	981.48796	Q641Q2;Q9Y4E1	Q9Y4E1	918	926	FAM21A;FAM21C	WASH complex subunit FAM21A;WASH complex subunit FAM21C	no	no	3	3.18E-05	150.1	2	209870	322840	350820	260780	212670	314820	308250	375340	356610	300680	208980	192350	175440	306840	327450	137120000			29035	7725;3934	30203	43292;43293	48088;48089	48089						2
HPESNTAGMDIFAK	EEVLCPPKYLKLSPKHPESNTAGMDIFAKF	KHPESNTAGMDIFAKFSAYIKNSRPEANEA	K	H	P	A	K	F	2	0	1	1	0	0	1	1	1	1	0	1	1	1	1	1	1	0	0	0	0	0	14	0	1516.698	Q9Y696	Q9Y696	111	124	CLIC4	Chloride intracellular channel protein 4	yes	yes	3	1.37E-13	141	3	1283300	1582600	1732700	1605700	889330	1678600	1535500	1585200	2013300	1598700	1069500	1071700	938760	1845800	1638600	333590000			29036	7833	30204;30205	43294;43295;43296	48090;48091;48092	48091				3362		3
HPEVDVLINFASLR	ILIPVFKNMADAMRKHPEVDVLINFASLRS	KHPEVDVLINFASLRSAYDSTMETMNYAQI	K	H	P	L	R	S	1	1	1	1	0	0	1	0	1	1	2	0	0	1	1	1	0	0	0	2	0	0	14	0	1608.8624	P53396	P53396	563	576	ACLY	ATP-citrate synthase	yes	yes	3	1.65E-19	183.81	1	1569300	2079100	2229400	1601100	1963800	2064700	1566300	1861500	1415300	1966500	1299800	1173100	1263100	1671100	2140100	560760000			29037	2378	30206	43297	48093;48094	48093						2
HPEYAVSVLLR	KDAFLGSFLYEYSRRHPEYAVSVLLRLAKE	YSRRHPEYAVSVLLRLAKEYEATLEECCAK	R	H	P	L	R	L	1	1	0	0	0	0	1	0	1	0	2	0	0	0	1	1	0	0	1	2	0	0	11	0	1282.7034	CON__P02769	CON__P02769	361	371			yes	yes	3	3.3E-09	171.92	5	2421000	2728800	2848800	4364800	1663100	2918000	3694900	3182900	4054600	3077600	1596600	3616500	3020800	3511200	3026400	5531700000		+	29038	120	30207	43298;43299;43300;43301;43302	48095;48096;48097;48098;48099	48095						5
HPFFLDDR	QGRWYVVQTNYDRWKHPFFLDDRRTPAKMC	TNYDRWKHPFFLDDRRTPAKMCLNRTSQEN	K	H	P	D	R	R	0	1	0	2	0	0	0	0	1	0	1	0	0	2	1	0	0	0	0	0	0	0	8	0	1045.4981	Q13510	Q13510	326	333	ASAH1	Acid ceramidase;Acid ceramidase subunit alpha;Acid ceramidase subunit beta	yes	yes	3	0.00025289	127.46	2	1434500	1651800	1594000	1362900	870680	1562800	1508900	1603800	1586600	1365600	953930	1327900	1155600	1407100	1380300	74274000			29039	3127	30208	43303;43304	48100;48101	48100						2
HPFIRDQPNER	VKNYMQRPSTEQLLKHPFIRDQPNERQVRI	QLLKHPFIRDQPNERQVRIQLKDHIDRTRK	K	H	P	E	R	Q	0	2	1	1	0	1	1	0	1	1	0	0	0	1	2	0	0	0	0	0	0	0	11	1	1407.7007	O95819;Q9UKE5	O95819	286	296	MAP4K4;TNIK	Mitogen-activated protein kinase kinase kinase kinase 4;TRAF2 and NCK-interacting protein kinase	yes	no	4	6.03E-05	126.71	1	149860	213910	195850	178460	74037	227970	169430	232510	192900	134270	146950	215700	170230	202850	185440	17412000			29040	1065	30209	43305	48102	48102						1
HPFPCPTSYR	VVMSLNNLDEESNKKHPFPCPTSYRTALTY	ESNKKHPFPCPTSYRTALTYYLDITNPPRT	K	H	P	Y	R	T	0	1	0	0	1	0	0	0	1	0	0	0	0	1	3	1	1	0	1	0	0	0	10	0	1260.571	P16435	P16435	359	368	POR	NADPH--cytochrome P450 reductase	yes	yes	3	0.012896	68.525	1	1992200	1886700	1913700	1752800	620920	2506300	2320200	1978100	1933400	1961400	1352600	2335200	2530700	2648500	2231700	81768000			29041	1542	30210	43306	48103	48103						1
HPFPGPGLAIR	ILGRELGLPEELVSRHPFPGPGLAIRVICA	LVSRHPFPGPGLAIRVICAEEPYICKDFPE	R	H	P	I	R	V	1	1	0	0	0	0	0	2	1	1	1	0	0	1	3	0	0	0	0	0	0	0	11	0	1160.6455	P49915	P49915	436	446	GMPS	GMP synthase [glutamine-hydrolyzing]	yes	yes	3	0.0001953	114.97	1	0	0	0	0	0	0	0	0	0	0	0	0	0	0	0	0			29042	2244	30211	43307	48104	48104						1
HPFSFPLENQAR	FFVTKKPTSQIPETKHPFSFPLENQAREAV	ETKHPFSFPLENQAREAVSSAFFSLLQTLS	K	H	P	A	R	E	1	1	1	0	0	1	1	0	1	0	1	0	0	2	2	1	0	0	0	0	0	0	12	0	1441.7102	Q9BQG0	Q9BQG0	499	510	MYBBP1A	Myb-binding protein 1A	yes	yes	3	1.48E-14	164.48	1	1752300	1665000	2005700	1770500	936300	1920000	2019000	1701600	1934900	2083000	1184200	1880200	1663200	2175700	1753300	812790000			29043	6004	30212	43308	48105	48105						1
HPGDFGADAQGAMNK	LEFISECIIQVLQSKHPGDFGADAQGAMNK	HPGDFGADAQGAMNKALELFRKDMASNYKE	K	H	P	N	K	A	3	0	1	2	0	1	0	3	1	0	0	1	1	1	1	0	0	0	0	0	0	0	15	0	1514.6572	P02144	P02144	120	134	MB	Myoglobin	yes	yes	3	5.99E-06	141.85	1	215390	220320	253440	220820	153410	257490	256630	196100	233560	236360	153950	185900	162490	235960	276610	14145000			29044	1142	30213	43309	48106	48106						1
HPGPPFYVPHAEIER	KFQYLLCVLSYDPTKHPGPPFYVPHAEIER	HPGPPFYVPHAEIERLFGKICNIRCLEKVD	K	H	P	E	R	L	1	1	0	0	0	0	2	1	2	1	0	0	0	1	4	0	0	0	1	1	0	0	15	0	1744.8685	P51580	P51580	192	206	TPMT	Thiopurine S-methyltransferase	yes	yes	4	0.0071069	74.789	1	113800	170050	173960	155500	126010	173640	171630	185100	166620	151520	128090	142590	195330	176630	174170	27435000			29045	2303	30214	43310	48107	48107						1
HPGSFDVVHVK	GANLGRIGVITNRERHPGSFDVVHVKDANG	NRERHPGSFDVVHVKDANGNSFATRLSNIF	R	H	P	V	K	D	0	0	0	1	0	0	0	1	2	0	0	1	0	1	1	1	0	0	0	3	0	0	11	0	1220.6302	P62701;P22090	P62701	201	211	RPS4X;RPS4Y1	40S ribosomal protein S4, X isoform;40S ribosomal protein S4, Y isoform 1	no	no	3;4	1.01E-05	134.3	5	16647000	16606000	16921000	14290000	7392600	21872000	19071000	17217000	16732000	17502000	11750000	16549000	13867000	20868000	18215000	6312800000			29046	2612;1672	30215	43311;43312;43313;43314;43315	48108;48109;48110;48111;48112	48110						5
HPHDIIDDINSGAVECPAS	ILGTAQSVGCNVDGRHPHDIIDDINSGAVE	IIDDINSGAVECPAS_______________	R	H	P	A	S	-	2	0	1	3	1	0	1	1	2	3	0	0	0	0	2	2	0	0	0	1	0	0	19	0	2045.9113	P30050	P30050	147	165	RPL12	60S ribosomal protein L12	yes	yes	3	7.1E-21	184.99	3	198260	279640	261110	236010	152680	294880	259560	287930	262890	228190	157700	212650	233930	256990	242090	3555200000			29047	1833	30216	43316;43317;43318	48113;48114;48115;48116	48115						4
HPHTEHVQQTFRTEIK	SALREDGSLTIRARRHPHTEHVQQTFRTEI	PHTEHVQQTFRTEIKI______________	R	H	P	I	K	I	0	1	0	0	0	2	2	0	3	1	0	1	0	1	1	0	3	0	0	1	0	0	16	1	1987.0024	Q9UBY9	Q9UBY9	154	169	HSPB7	Heat shock protein beta-7	yes	yes	4	0.0044527	63.709	2	1314500	1757800	2204400	1449600	1112600	1869300	1734400	1721300	2177500	1976200	1167600	1087700	873650	1660700	2105100	241190000			29048	7222	30217	43319;43320	48117;48118	48118						2
HPIGVLLNAITELQK	FSNYLKKYHNTICGRHPIGVLLNAITELQK	HPIGVLLNAITELQKNGMNMSFSFLNYAQS	R	H	P	Q	K	N	1	0	1	0	0	1	1	1	1	2	3	1	0	0	1	0	1	0	0	1	0	0	15	0	1644.9563	Q9Y316	Q9Y316	247	261	MEMO1	Protein MEMO1	yes	yes	3	8.6E-13	151.08	1	0	0	0	0	0	0	0	0	0	0	0	0	0	0	0	0			29049	7640	30218	43321	48119	48119						1
HPLTQELK	HLSRDIDVIRGNIVKHPLTQELKECEGIVP	IRGNIVKHPLTQELKECEGIVPVPLAEKLY	K	H	P	L	K	E	0	0	0	0	0	1	1	0	1	0	2	1	0	0	1	0	1	0	0	0	0	0	8	0	964.53418	P82932	P82932	96	103	MRPS6	28S ribosomal protein S6, mitochondrial	yes	yes	3	0.00016018	165.26	1	1967500	2819100	2798600	2226200	1314000	3391700	2815400	2882000	2575800	2268800	1782700	1987300	1703900	2336000	2267500	314880000			29050	2726	30219	43322	48120	48120						1
HPMDTEVTK	LSNPQQEVQNIFKAKHPMDTEVTKAKIIGF	NIFKAKHPMDTEVTKAKIIGFGSALLEEVD	K	H	P	T	K	A	0	0	0	1	0	0	1	0	1	0	0	1	1	0	1	0	2	0	0	1	0	0	9	0	1056.491	O94973	O94973	859	867	AP2A2	AP-2 complex subunit alpha-2	yes	yes	3	0.00023889	110.53	1	992660	970070	1026600	1190500	521690	1287900	1247500	941230	1159400	996830	674990	1111000	1072300	1243200	1102400	205450000			29051	944	30220	43323	48121	48121						1
HPNEICVPMSVEFEELLK	EFYNRLKQIKEFHRKHPNEICVPMSVEFEE	EICVPMSVEFEELLKARENPSEEAQNLVEF	K	H	P	L	K	A	0	0	1	0	1	0	4	0	1	1	2	1	1	1	2	1	0	0	0	2	0	0	18	0	2170.0439	Q12874	Q12874	98	115	SF3A3	Splicing factor 3A subunit 3	yes	yes	3	1.51E-06	137.43	2	475800	533900	638330	537210	585970	683180	600060	609670	711020	575080	459040	455850	343410	593970	573300	89803000			29052	2993	30221;30222	43324;43325	48122;48123	48123				2149		2
HPNGTQETILLNHTFNETQIEWFR	LKDFTPGKPLKCIIKHPNGTQETILLNHTF	LLNHTFNETQIEWFRAGSALNRMKELQQ__	K	H	P	F	R	A	0	1	3	0	0	2	3	1	2	2	2	0	0	2	1	0	4	1	0	0	0	0	24	0	2924.4206	Q99798	Q99798	744	767	ACO2	Aconitate hydratase, mitochondrial	yes	yes	4	2.05E-81	274.3	1	383730	438460	519490	473690	343920	537680	565140	470470	515170	423480	314630	271900	323580	418970	450350	47191000			29053	5949	30223	43326	48124	48124						1
HPNIVSLQDVLMQDSR	PSTAIREISLLKELRHPNIVSLQDVLMQDS	PNIVSLQDVLMQDSRLYLIFEFLSMDLKKY	R	H	P	S	R	L	0	1	1	2	0	2	0	0	1	1	2	0	1	0	1	2	0	0	0	2	0	0	16	0	1850.9309	P06493	P06493	60	75	CDK1	Cyclin-dependent kinase 1	yes	yes	3	6.16E-35	223.76	1	763680	832010	762060	751820	363720	936370	908880	854190	720340	703450	625960	730770	801600	834000	761210	192070000			29054	1223	30224	43327	48125	48125						1
HPNTIEYK	WQDILKEVKFLRQLKHPNTIEYKGCYLKEH	KFLRQLKHPNTIEYKGCYLKEHTAWLVMEY	K	H	P	Y	K	G	0	0	1	0	0	0	1	0	1	1	0	1	0	0	1	0	1	0	1	0	0	0	8	0	1000.4978	Q9H2K8	Q9H2K8	81	88	TAOK3	Serine/threonine-protein kinase TAO3	yes	yes	3	0.00017261	140.83	1	264660	363000	381280	296200	230390	348160	307040	305090	318190	313770	195090	180350	165640	267000	389550	37788000			29055	6439	30225	43328	48126	48126						1
HPPAPAEPSSDLASK	EWLQDLKEKGPTLLKHPPAPAEPSSDLASK	HPPAPAEPSSDLASKLREAEETQSTLQAEC	K	H	P	S	K	L	3	0	0	1	0	0	1	0	1	0	1	1	0	0	4	3	0	0	0	0	0	0	15	0	1502.7365	Q9P2E9	Q9P2E9	1099	1113	RRBP1	Ribosome-binding protein 1	yes	yes	3	2.08E-19	182.37	2	834030	1130400	1158700	1080600	589020	1418400	1327600	1237300	1223800	1096800	767590	918500	729170	1179300	1071600	357020000			29056	7150	30226	43329;43330	48127;48128	48128						2
HPPGDEIYR	SQTILRRHMAKCVWKHPPGDEIYRKGSISV	AKCVWKHPPGDEIYRKGSISVFEVDGKKNK	K	H	P	Y	R	K	0	1	0	1	0	0	1	1	1	1	0	0	0	0	2	0	0	0	1	0	0	0	9	0	1082.5145	O95251	O95251	392	400	KAT7	Histone acetyltransferase KAT7	yes	yes	3	0.03807	63.397	1	195180	150720	123500	142310	55702	184790	152850	152080	130950	145430	100060	165180	154390	160190	154520	12219000			29057	979	30227	43331	48129	48129						1
HPQAHVDIYEK	GSGPAGFYTAQHLLKHPQAHVDIYEKQPVP	HLLKHPQAHVDIYEKQPVPFGLVRFGVAPD	K	H	P	E	K	Q	1	0	0	1	0	1	1	0	2	1	0	1	0	0	1	0	0	0	1	1	0	0	11	0	1335.6571	P22570	P22570	60	70	FDXR	NADPH:adrenodoxin oxidoreductase, mitochondrial	yes	yes	4	0.00020521	96.82	2	1651500	2272200	2206200	1998900	1405500	2420100	2392000	2485200	2480700	2871000	1341100	2040600	1450400	2542700	3307700	576020000			29058	1680	30228	43332;43333	48130;48131	48131						2
HPQLHIESK	AGEEVAIKLECVKTKHPQLHIESKIYKMMQ	ECVKTKHPQLHIESKIYKMMQGGVGIPTIR	K	H	P	S	K	I	0	0	0	0	0	1	1	0	2	1	1	1	0	0	1	1	0	0	0	0	0	0	9	0	1087.5774	P49674;P48730	P48730	46	54	CSNK1E;CSNK1D	Casein kinase I isoform epsilon;Casein kinase I isoform delta	no	no	4	0.013057	70.942	1	456640	646380	722670	536510	1223900	581470	554090	615970	614150	570090	433340	388230	286320	408680	568210	33275000			29059	2170;2213	30229	43334	48132	48132						1
HPQPGAVELAAK	SVQTMSCYADVVVLRHPQPGAVELAAKHCR	VLRHPQPGAVELAAKHCRRPVINAGDGVGE	R	H	P	A	K	H	3	0	0	0	0	1	1	1	1	0	1	1	0	0	2	0	0	0	0	1	0	0	12	0	1216.6564	P27708	P27708	2025	2036	CAD	CAD protein;Glutamine-dependent carbamoyl-phosphate synthase;Aspartate carbamoyltransferase;Dihydroorotase	yes	yes	3	6.67E-09	134.56	3	3684700	4120000	4255300	4297100	1933100	4741500	4551600	3218300	4412300	3867300	2780400	3351200	2781600	4092700	4289900	414140000			29060	1779	30230	43335;43336;43337	48133;48134;48135	48134						3
HPSAVTACNLDLENLITDSNR	LRYAAVRTLNKVAMKHPSAVTACNLDLENL	ACNLDLENLITDSNRSIATLAITTLLKTGS	K	H	P	N	R	S	2	1	3	2	1	0	1	0	1	1	3	0	0	0	1	2	2	0	0	1	0	0	21	0	2339.1176	Q9UBF2	Q9UBF2	318	338	COPG2	Coatomer subunit gamma-2	yes	yes	3	8.61E-64	260.49	1	111290	161690	171170	99672	102840	127740	127180	145390	151180	170690	86279	105580	121780	142160	180700	148970000			29061	7185	30231	43338	48136	48136						1
HPSAVTACNLDLENLVTDSNR	LRYAAVRTLNKVAMKHPSAVTACNLDLENL	ACNLDLENLVTDSNRSIATLAITTLLKTGS	K	H	P	N	R	S	2	1	3	2	1	0	1	0	1	0	3	0	0	0	1	2	2	0	0	2	0	0	21	0	2325.1019	Q9Y678	Q9Y678	318	338	COPG1	Coatomer subunit gamma-1	yes	yes	3	9.49E-113	314.45	2	110930	129320	134400	126040	80266	123670	120800	134580	146380	127510	75829	131410	112610	158020	162830	142840000			29062	7829	30232	43339;43340	48137;48138	48138						2
HPSKPDPSGECNPDLR	TKTPSSDVLVFDYTKHPSKPDPSGECNPDL	PSKPDPSGECNPDLRLRGHQKEGYGLSWNP	K	H	P	L	R	L	0	1	1	2	1	0	1	1	1	0	1	1	0	0	4	2	0	0	0	0	0	0	16	1	1804.8162	Q09028	Q09028	157	172	RBBP4	Histone-binding protein RBBP4	yes	yes	4;5	7.14E-41	240.66	3	2603500	2928400	2804100	2186900	1160700	3333400	2920000	3078900	2958900	2358600	1973300	2499500	2223600	3027700	2709000	768430000			29063	2946	30233	43341;43342;43343	48139;48140;48141;48142;48143	48140						5
HPSSPECLVSAQK	ERLDFVCSFLQKNRKHPSSPECLVSAQKVL	RKHPSSPECLVSAQKVLEGSELELAKMTML	K	H	P	Q	K	V	1	0	0	0	1	1	1	0	1	0	1	1	0	0	2	3	0	0	0	1	0	0	13	0	1438.6875	Q14980	Q14980	74	86	NUMA1	Nuclear mitotic apparatus protein 1	yes	yes	3	4E-09	153.81	1	498160	838090	849830	683050	633620	650430	660380	952950	808420	583550	470740	547750	647220	690000	679860	30884000			29064	3328	30234	43344	48144;48145	48144						2
HPSVESVVQCEIDEDVIQVSK	IIGGGDGGVLREVVKHPSVESVVQCEIDED	VVQCEIDEDVIQVSKKFLPGMAIGYSSSKL	K	H	P	S	K	K	0	0	0	2	1	2	3	0	1	2	0	1	0	0	1	3	0	0	0	5	0	0	21	0	2396.153	P19623	P19623	114	134	SRM	Spermidine synthase	yes	yes	4	4.67E-09	145.75	1	41236	59021	55122	40692	56623	64268	48847	58949	54359	44888	35394	36693	38415	33550	57733	12125000			29065	1612	30235	43345	48146	48146						1
HPSVNENFCNEK	DIVFPALDILRLSIKHPSVNENFCNEKEGA	SIKHPSVNENFCNEKEGAQFSSHLINLLNP	K	H	P	E	K	E	0	0	3	0	1	0	2	0	1	0	0	1	0	1	1	1	0	0	0	1	0	0	12	0	1473.6307	Q9Y263	Q9Y263	623	634	PLAA	Phospholipase A-2-activating protein	yes	yes	3	1.55E-06	128.68	1	0	0	0	0	0	0	0	0	0	0	0	0	0	0	0	0			29066	7561	30236	43346	48147	48147						1
HPTLLQDPDLRQFLESSELPR	KRRAALERYLQRTVKHPTLLQDPDLRQFLE	DPDLRQFLESSELPRAVNTQALSGAGILRM	K	H	P	P	R	A	0	2	0	2	0	2	2	0	1	0	5	0	0	1	3	2	1	0	0	0	0	0	21	1	2490.2867	O60749	O60749	249	269	SNX2	Sorting nexin-2	yes	yes	4	3.86E-76	269.23	1	274610	374210	308660	317190	215460	338440	320830	470180	379030	343100	248260	363560	265020	401160	434030	133460000			29067	690	30237	43347	48148;48149	48148						2
HPVNAACFSPDGAR	QVRGKASFLYSLPHRHPVNAACFSPDGARL	RHPVNAACFSPDGARLLTTDQKSEIRVYSA	R	H	P	A	R	L	3	1	1	1	1	0	0	1	1	0	0	0	0	1	2	1	0	0	0	1	0	0	14	0	1497.6783	Q92466	Q92466	289	302	DDB2	DNA damage-binding protein 2	yes	yes	3	1.14E-14	181.67	1	169570	197150	186320	148380	99586	176260	273630	174070	180760	197280	83604	141030	154860	197570	192690	33496000			29068	5216	30238	43348	48150	48150						1
HPVSEYK	KMLPVDEFLPVMFDKHPVSEYKAHFSLRNL	FLPVMFDKHPVSEYKAHFSLRNLHAFSVEP	K	H	P	Y	K	A	0	0	0	0	0	0	1	0	1	0	0	1	0	0	1	1	0	0	1	1	0	0	7	0	858.42357	Q8NBJ5	Q8NBJ5	532	538	COLGALT1	Procollagen galactosyltransferase 1	yes	yes	3	0.0010411	125.25	2	899160	1271800	1336800	974030	1045900	1350500	1048100	1328200	1314900	1215800	843250	764270	532180	1054100	1245500	76487000			29069	4847	30239	43349;43350	48151;48152	48151						2
HPVSLEQYLMEGSYNK	ERLPAKDIQTNVYIKHPVSLEQYLMEGSYN	PVSLEQYLMEGSYNKVFLAKGNIPAESYTF	K	H	P	N	K	V	0	0	1	0	0	1	2	1	1	0	2	1	1	0	1	2	0	0	2	1	0	0	16	0	1893.8931	P48556	P48556	228	243	PSMD8	26S proteasome non-ATPase regulatory subunit 8	yes	yes	3	5.91E-06	137.21	2	3396700	3389500	3915500	3631100	2197800	4278200	3858200	3515400	3845000	3405400	2282200	3128600	2493400	3642600	3584900	634570000			29070	2162	30240	43351;43352	48153;48154	48154						2
HPVTGQFLYQDSNWASK	PLLYTLIEKTMQNVKHPVTGQFLYQDSNWA	VTGQFLYQDSNWASKVEKLTLDNAAFPFLA	K	H	P	S	K	V	1	0	1	1	0	2	0	1	1	0	1	1	0	1	1	2	1	1	1	1	0	0	17	0	1976.9381	P02786	P02786	515	531	TFRC	Transferrin receptor protein 1;Transferrin receptor protein 1, serum form	yes	yes	3	8.31E-07	147.09	1	1481100	2065800	1993600	1875900	1906100	2029100	1805500	1831900	1985200	2173400	1379200	1324900	1073000	1742300	2091700	447360000			29071	1153	30241	43353	48155	48155						1
HPWDDISYVLPEHMSM	GHYLDQKRLKQGLYRHPWDDISYVLPEHMS	PWDDISYVLPEHMSM_______________	R	H	P	S	M	-	0	0	0	2	0	0	1	0	2	1	1	0	2	0	2	2	0	1	1	1	0	0	16	0	1955.8546	P53396	P53396	1086	1101	ACLY	ATP-citrate synthase	yes	yes	3	6.17E-06	136.6	6	480720	501540	562050	479600	285460	555980	504980	459060	598090	665010	345770	481120	425190	588450	681110	333540000			29072	2378	30242;30243	43354;43355;43356;43357;43358;43359	48156;48157;48158;48159;48160;48161	48157				1701;1702		6
HPYFYAPELLYYANK	EKKFWGKYLYEIARRHPYFYAPELLYYANK	HPYFYAPELLYYANKYNGVFQECCQAEDKG	R	H	P	N	K	Y	2	0	1	0	0	0	1	0	1	0	2	1	0	1	2	0	0	0	4	0	0	0	15	0	1887.9196	CON__P02769	CON__P02769	169	183			yes	yes	2;3;4	6.79E-09	192.55	7	8365000	9860100	10353000	17342000	5639500	10638000	12807000	11514000	15309000	10649000	6023600	10968000	8521900	11457000	11026000	24100000000		+	29073	120	30244	43360;43361;43362;43363;43364;43365;43366	48162;48163;48164;48165;48166;48167;48168;48169	48164						8
HPYFYAPELLYYANKYNGVFQECCQAEDK	EKKFWGKYLYEIARRHPYFYAPELLYYANK	KYNGVFQECCQAEDKGACLLPKIETMREKV	R	H	P	D	K	G	3	0	2	1	2	2	3	1	1	0	2	2	0	2	2	0	0	0	5	1	0	0	29	1	3616.6068	CON__P02769	CON__P02769	169	197			yes	yes	4	2.46E-59	231.74	2	736580	336180	448980	1377400	141860	683750	1112300	587500	748000	515270	333590	1842700	1347800	1387900	605280	224440000		+	29074	120	30245	43367;43368	48170;48171;48172	48170						3
HQACLLLQK	LPILVQHITGPVRPRHQACLLLQKTLSMRE	GPVRPRHQACLLLQKTLSMREVRSCFEDPE	R	H	Q	Q	K	T	1	0	0	0	1	2	0	0	1	0	3	1	0	0	0	0	0	0	0	0	0	0	9	0	1109.6015	Q9BQG0	Q9BQG0	1028	1036	MYBBP1A	Myb-binding protein 1A	yes	yes	3	0.00053124	116.05	2	4444500	5038900	5392400	5480800	2662900	5953800	5597900	4577800	5162400	4706000	3464500	5046400	3942500	5408900	5182500	585760000			29075	6004	30246	43369;43370	48173;48174	48174						2
HQADACHAYQIIHR	WVVIVAGSNGWYNYRHQADACHAYQIIHRN	RHQADACHAYQIIHRNGIPDEQIVVMMYDD	R	H	Q	H	R	N	3	1	0	1	1	2	0	0	3	2	0	0	0	0	0	0	0	0	1	0	0	0	14	0	1718.806	Q99538	Q99538	45	58	LGMN	Legumain	yes	yes	5	3.87E-20	192.4	1	172890	189720	203650	165420	70032	199850	186050	167570	204590	142820	113930	191200	183520	207430	169460	149400000			29076	5901	30247	43371	48175	48175						1
HQAEMALNER	GKFAGNPWYYGKVTRHQAEMALNERGHEGD	GKVTRHQAEMALNERGHEGDFLIRDSESSP	R	H	Q	E	R	G	2	1	1	0	0	1	2	0	1	0	1	0	1	0	0	0	0	0	0	0	0	0	10	0	1197.5561	P16333	P16333	290	299	NCK1	Cytoplasmic protein NCK1	yes	yes	3	6.73E-08	163.9	3	230600	205170	206890	218980	111910	259210	250380	201940	244140	244920	143170	225640	246710	258290	261050	76236000			29077	1537	30248;30249	43372;43373;43374	48176;48177;48178	48178				948		3
HQAFEAELHANADR	ESYKDPTNIQSKHQKHQAFEAELHANADRI	KHQAFEAELHANADRIRGVIDMGNSLIERG	K	H	Q	D	R	I	4	1	1	1	0	1	2	0	2	0	1	0	0	1	0	0	0	0	0	0	0	0	14	0	1607.7441	Q13813	Q13813	1592	1605	SPTAN1	Spectrin alpha chain, non-erythrocytic 1	yes	yes	4	1.16E-23	209.21	3	613080	737710	754440	640730	413260	771560	726350	682440	709040	701570	460050	583100	536320	776820	742020	498990000			29078	3174	30250	43375;43376;43377	48179;48180;48181;48182	48179						4
HQAFEAELHANADRIR	ESYKDPTNIQSKHQKHQAFEAELHANADRI	QAFEAELHANADRIRGVIDMGNSLIERGAC	K	H	Q	I	R	G	4	2	1	1	0	1	2	0	2	1	1	0	0	1	0	0	0	0	0	0	0	0	16	1	1876.9292	Q13813	Q13813	1592	1607	SPTAN1	Spectrin alpha chain, non-erythrocytic 1	yes	yes	5	2.02E-13	167.69	1	937510	1136400	1054000	973040	510230	1207000	1022800	977160	996750	879970	635800	1106000	950020	1320200	1081100	802280000			29079	3174	30251	43378	48183	48183						1
HQAFEAELSANQSR	EAYKDPSNLQGKVQKHQAFEAELSANQSRI	KHQAFEAELSANQSRIDALEKAGQKLIDVN	K	H	Q	S	R	I	3	1	1	0	0	2	2	0	1	0	1	0	0	1	0	2	0	0	0	0	0	0	14	0	1586.7437	Q13813	Q13813	614	627	SPTAN1	Spectrin alpha chain, non-erythrocytic 1	yes	yes	3	3.81E-33	232.78	2	1086400	1061000	1250700	1036700	649330	1323200	1249200	1038000	1149600	1024900	754500	1100000	1075500	1319500	1297300	509140000			29080	3174	30252	43379;43380	48184;48185	48185						2
HQAFEAEVQANSGAIVK	ENYKDPTNLQGKLQKHQAFEAEVQANSGAI	AFEAEVQANSGAIVKLDETGNLMISEGHFA	K	H	Q	V	K	L	4	0	1	0	0	2	2	1	1	1	0	1	0	1	0	1	0	0	0	2	0	0	17	0	1797.901	Q13813	Q13813	85	101	SPTAN1	Spectrin alpha chain, non-erythrocytic 1	yes	yes	4	4.19E-09	151.48	1	152450	220670	247810	190080	465660	242010	221330	212730	239350	218290	161030	177460	177620	228030	235080	39582000			29081	3174	30253	43381	48186;48187	48187						2
HQAFMAELASNK	MSYDEARNLHSKWLKHQAFMAELASNKEWL	WLKHQAFMAELASNKEWLDKIEKEGMQLIS	K	H	Q	N	K	E	3	0	1	0	0	1	1	0	1	0	1	1	1	1	0	1	0	0	0	0	0	0	12	0	1345.6449	Q01082	Q01082	1316	1327	SPTBN1	Spectrin beta chain, non-erythrocytic 1	yes	yes	3	1.12E-09	165.35	1	2718000	3216700	3267700	3302400	1531900	4205900	3796500	3197600	3487900	3325000	2366500	3057300	2686300	3723100	3644400	624080000			29082	2783	30254	43382	48188;48189	48189						2
HQALQAEIAGHEPR	NRGKDLIGVQNLLKKHQALQAEIAGHEPRI	KHQALQAEIAGHEPRIKAVTQKGNAMVEEG	K	H	Q	P	R	I	3	1	0	0	0	2	2	1	2	1	1	0	0	0	1	0	0	0	0	0	0	0	14	0	1555.7855	Q13813	Q13813	826	839	SPTAN1	Spectrin alpha chain, non-erythrocytic 1	yes	yes	4	3.4E-23	158.31	1	833630	872830	1098600	914010	439110	1158300	1263700	994190	1063000	1092100	766570	1067600	647390	1106300	1170000	456840000			29083	3174	30255	43383	48190	48190						1
HQALWDR	LNQYSASVHSLDGFRHQALWDRYMGTLRGC	VHSLDGFRHQALWDRYMGTLRGCLLRLYHD	R	H	Q	D	R	Y	1	1	0	1	0	1	0	0	1	0	1	0	0	0	0	0	0	1	0	0	0	0	7	0	924.4566	O43427	O43427	343	349	FIBP	Acidic fibroblast growth factor intracellular-binding protein	yes	yes	1	0.045931	50.901	1	23509	18887	25398	21450	8001.9	26887	29472	28654	28368	24586	16929	36700	30310	28946	26973	52393000			29084	540	30256	43384	48191	48191						1
HQAQIDHYLGLANK	LALISLFSVPVIYERHQAQIDHYLGLANKN	RHQAQIDHYLGLANKNVKDAMAKIQAKIPG	R	H	Q	N	K	N	2	0	1	1	0	2	0	1	2	1	2	1	0	0	0	0	0	0	1	0	0	0	14	0	1606.8216	Q9NQC3	Q9NQC3	1158	1171	RTN4	Reticulon-4	yes	yes	3;4	1.27E-13	170.79	2	3140400	3039400	3452400	3392900	1964900	4018900	3827100	2815800	3476100	4148100	2203000	2462700	2074300	3704700	4047600	1190300000			29085	6751	30257	43385;43386	48192;48193	48193						2
HQATLELTESGVDATAASVVSVAR	CGLTEDPDVQVSGIRHQATLELTESGVDAT	SGVDATAASVVSVARNLLLFEVQQPFLFLL	R	H	Q	A	R	N	5	1	0	1	0	1	2	1	1	0	2	0	0	0	0	3	3	0	0	4	0	0	24	0	2411.2292	CON__P50448	CON__P50448	411	434			yes	yes	3	2.16E-125	321.38	1	52146	63723	76009	94425	28667	56856	74235	64402	87121	57552	32207	72371	51700	71533	66945	33304000		+	29086	143	30258	43387	48194	48194						1
HQAVQLPREGQEDQGLTK	GQRLYGKVLRATLSKHQAVQLPREGQEDQG	VQLPREGQEDQGLTKDFSNSPLHRFKKPGS	K	H	Q	T	K	D	1	1	0	1	0	4	2	2	1	0	2	1	0	0	1	0	1	0	0	1	0	0	18	1	2033.029	O95758	O95758	432	449	PTBP3	Polypyrimidine tract-binding protein 3	yes	yes	4	1.18E-05	129.87	1	225710	317370	331000	370280	179910	438680	387550	381460	379020	263250	263720	320270	204880	319360	355640	53077000			29087	1053	30259	43388	48195	48195						1
HQDDLQDVIGR	LTDPMFRGIYRGVQKHQDDLQDVIGRAVEI	GVQKHQDDLQDVIGRAVEIGVKKFMITGGN	K	H	Q	G	R	A	0	1	0	3	0	2	0	1	1	1	1	0	0	0	0	0	0	0	0	1	0	0	11	0	1294.6266	Q6P1N9	Q6P1N9	28	38	TATDN1	Putative deoxyribonuclease TATDN1	yes	yes	2;3	2.37E-32	217.22	3	557910	547150	598440	529400	166170	759860	668900	485230	533920	540970	368500	612700	495630	708440	619480	401280000			29088	4054	30260	43389;43390;43391	48196;48197;48198	48198						3
HQDEAVVLSYVNGDR	GASFGRLQSMKLDYRHQDEAVVLSYVNGDR	HQDEAVVLSYVNGDRCPPETDDGVPCVFPF	R	H	Q	D	R	C	1	1	1	2	0	1	1	1	1	0	1	0	0	0	0	1	0	0	1	3	0	0	15	0	1700.8118	P11717	P11717	1878	1892	IGF2R	Cation-independent mannose-6-phosphate receptor	yes	yes	3	1.71E-09	126.69	1	84031	98237	105520	112290	41227	102180	114240	110480	109990	103400	57975	113920	94836	137900	94426	23397000			29089	1418	30261	43392	48199	48199						1
HQDEAVVLSYVNGDRCPPETDDGVPCVFPFIFNGK	GASFGRLQSMKLDYRHQDEAVVLSYVNGDR	DDGVPCVFPFIFNGKSYEECIIESRAKLWC	R	H	Q	G	K	S	1	1	2	4	2	1	2	3	1	1	1	1	0	3	4	1	1	0	1	5	0	0	35	1	3977.8353	P11717	P11717	1878	1912	IGF2R	Cation-independent mannose-6-phosphate receptor	yes	yes	4	1.23E-20	172.03	1	66243	65246	83666	78806	39536	72235	84756	50921	88389	67600	37878	74089	40132	84751	80301	19267000			29090	1418	30262	43393	48200;48201	48200						2
HQDPGDPGPGIRTEAGAVGEAGGAEDPGAAAGGSVR	LVNTVCDRQVFPLFRHQDPGDPGPGIRTEA	GGAEDPGAAAGGSVRGSGAVAEGNRTEAGS	R	H	Q	V	R	G	7	2	0	3	0	1	3	10	1	1	0	0	0	0	4	1	1	0	0	2	0	0	36	1	3282.525	Q8ND04	Q8ND04	82	117	SMG8	Protein SMG8	yes	yes	4	5.42E-09	108.85	1	75450	64183	77967	64955	25219	101240	79018	53205	85060	59250	45967	80969	61321	93207	78273	49363000			29091	4885	30263	43394	48202	48202						1
HQDVFNQPTLNSFMGLGQAAWK	LSIIKHLFTGPVLSKHQDVFNQPTLNSFMG	PTLNSFMGLGQAAWKEARVFLQNLLSVSQA	K	H	Q	W	K	E	2	0	2	1	0	3	0	2	1	0	2	1	1	2	1	1	1	1	0	1	0	0	22	0	2488.1958	P16930	P16930	58	79	FAH	Fumarylacetoacetase	yes	yes	3	6.49E-10	148.91	1	623110	638960	684960	688470	344090	802030	759820	637620	772300	564770	402250	752700	719450	800560	731380	102730000			29092	1547	30264	43395	48203	48203						1
HQDVMPYDSNR	GRSIAIARCYSLKNRHQDVMPYDSNRVVLR	LKNRHQDVMPYDSNRVVLRSGKDDYINASC	R	H	Q	N	R	V	0	1	1	2	0	1	0	0	1	0	0	0	1	0	1	1	0	0	1	1	0	0	11	0	1360.583	Q9H3S7	Q9H3S7	1223	1233	PTPN23	Tyrosine-protein phosphatase non-receptor type 23	yes	yes	3	2.06E-05	110.64	2	75887	76539	85572	102310	55355	108480	88225	98573	92856	92574	66664	102220	123710	97872	86003	14240000			29093	6467	30265;30266	43396;43397	48204;48205	48205						2
HQDVPSQDDSKPTQR	HHFVAVALRKPDGSRHQDVPSQDDSKPTQR	HQDVPSQDDSKPTQRQFTILNFNDLMSSAV	R	H	Q	Q	R	Q	0	1	0	3	0	3	0	0	1	0	0	1	0	0	2	2	1	0	0	1	0	0	15	1	1736.8078	Q9NRN7	Q9NRN7	253	267	AASDHPPT	L-aminoadipate-semialdehyde dehydrogenase-phosphopantetheinyl transferase	yes	yes	4	1.01E-06	148.57	1	141750	138100	147980	130360	52231	200280	174910	118270	145060	117860	95233	155900	132980	186930	125570	316950000			29094	6810	30267	43398	48206	48206						1
HQEAEMAQNAVR	ITEPAICALRHLTSRHQEAEMAQNAVRLHY	TSRHQEAEMAQNAVRLHYGLPVVVKLLHPP	R	H	Q	V	R	L	3	1	1	0	0	2	2	0	1	0	0	0	1	0	0	0	0	0	0	1	0	0	12	0	1382.6361	P35222	P35222	475	486	CTNNB1	Catenin beta-1	yes	yes	2;3	3.39E-17	205.12	4	342540	291720	314180	309370	146010	397920	332970	324060	354230	353310	198660	369400	329310	446180	362780	200370000			29095	1919	30268;30269	43399;43400;43401;43402	48207;48208;48209;48210	48209				1312		4
HQEEESETEEDEEDTPGHK	YCKASGSKKHRRGHRHQEEESETEEDEEDT	ESETEEDEEDTPGHKSGYRHSSWSEGEEHG	R	H	Q	H	K	S	0	0	0	2	0	1	8	1	2	0	0	1	0	0	1	1	2	0	0	0	0	0	19	0	2253.8782	CON__Q5D862;Q5D862	CON__Q5D862	108	126	FLG2	Filaggrin-2	yes	no	4	0.020952	61.648	1	0	7937	3977.1	7650.2	1358	4542.1	4079	2671.3	44399	7117.6	4191.1	3888.2	2264.5	5362.7	0	784890		+	29096	193	30270	43403	48211	48211						1
HQEGEIFDTEK	LTDAYFKKKKLRKPRHQEGEIFDTEKEKYE	RKPRHQEGEIFDTEKEKYEITEQRKIDQKA	R	H	Q	E	K	E	0	0	0	1	0	1	3	1	1	1	0	1	0	1	0	0	1	0	0	0	0	0	11	0	1331.5994	Q02878	Q02878	227	237	RPL6	60S ribosomal protein L6	yes	yes	3	1.7E-18	198.32	2	2977100	4438500	5178100	3573300	1595200	6996000	4874400	4433000	4854200	3778900	3755600	2360700	1197900	3823200	3924100	3272900000			29097	2831	30271	43404;43405	48212;48213	48212						2
HQEGEIFDTEKEKYEITEQR	LTDAYFKKKKLRKPRHQEGEIFDTEKEKYE	IFDTEKEKYEITEQRKIDQKAVDSQILPKI	R	H	Q	Q	R	K	0	1	0	1	0	2	6	1	1	2	0	2	0	1	0	0	2	0	1	0	0	0	20	2	2508.1769	Q02878	Q02878	227	246	RPL6	60S ribosomal protein L6	yes	yes	4	8.78E-06	118.35	1	251220	189240	201360	329250	17754	422590	421580	145760	249350	186250	154770	388030	292780	393320	253580	25710000			29098	2831	30272	43406	48214	48214						1
HQEIFEK	EKEKKDKKKEKRNSKHQEIFEKEFKPTDIS	KKEKRNSKHQEIFEKEFKPTDISLQQSEAV	K	H	Q	E	K	E	0	0	0	0	0	1	2	0	1	1	0	1	0	1	0	0	0	0	0	0	0	0	7	0	929.46068	Q14185	Q14185	1706	1712	DOCK1	Dedicator of cytokinesis protein 1	yes	yes	3	0.00055594	146.81	1	152010	230690	254330	236490	118950	251270	254360	242580	236890	197970	146910	217500	150170	239490	221540	54760000			29099	3229	30273	43407	48215	48215						1
HQELETLK	RNQPMALSLYRQFCKHQELETLKDLYNQDD	LYRQFCKHQELETLKDLYNQDDNHQELGSF	K	H	Q	L	K	D	0	0	0	0	0	1	2	0	1	0	2	1	0	0	0	0	1	0	0	0	0	0	8	0	996.52401	Q9H269	Q9H269	610	617	VPS16	Vacuolar protein sorting-associated protein 16 homolog	yes	yes	3	0.00066946	112.11	1	248860	358350	357800	320290	253740	342990	333630	354480	347200	332150	229800	269320	201390	293130	327660	103120000			29100	6426	30274	43408	48216	48216						1
HQELFVDICSEK	QQEHIIKKLIKENKKHQELFVDICSEKDNL	NKKHQELFVDICSEKDNLREELKKRTETEK	K	H	Q	E	K	D	0	0	0	1	1	1	2	0	1	1	1	1	0	1	0	1	0	0	0	1	0	0	12	0	1503.7028	Q7Z3E2	Q7Z3E2	219	230	CCDC186	Coiled-coil domain-containing protein 186	yes	yes	3	0.022947	63.709	1	0	0	0	0	0	0	0	0	0	0	0	0	0	0	0	0			29101	4314	30275	43409	48217	48217						1
HQEPVYSVAFSPDGK	LWDIERGVCTHTLTKHQEPVYSVAFSPDGK	HQEPVYSVAFSPDGKYLASGSFDKCVHIWN	K	H	Q	G	K	Y	1	0	0	1	0	1	1	1	1	0	0	1	0	1	2	2	0	0	1	2	0	0	15	0	1659.7893	O60907;Q9BQ87	O60907	504	518	TBL1X;TBL1Y	F-box-like/WD repeat-containing protein TBL1X;F-box-like/WD repeat-containing protein TBL1Y	no	no	3	0.00020402	119.04	1	389920	360120	403720	342030	176160	428010	398080	358050	412470	360440	289460	338470	285630	428260	382120	23233000			29102	711;5991	30276	43410	48218	48218						1
HQEPVYSVAFSPDGR	LWDVDRGICIHTLTKHQEPVYSVAFSPDGR	HQEPVYSVAFSPDGRYLASGSFDKCVHIWN	K	H	Q	G	R	Y	1	1	0	1	0	1	1	1	1	0	0	0	0	1	2	2	0	0	1	2	0	0	15	0	1687.7954	Q9BZK7	Q9BZK7	441	455	TBL1XR1	F-box-like/WD repeat-containing protein TBL1XR1	yes	yes	3	8.42E-28	207.39	1	215030	218560	246590	214930	118630	249610	222130	194160	163970	182980	142390	188500	183460	204150	203190	280720000			29103	6289	30277	43411	48219	48219						1
HQETMTPAGLSFFQCR	QLAQRTFRTFDFYKKHQETMTPAGLSFFQC	QETMTPAGLSFFQCRWDDSVTYIFHQLLDM	K	H	Q	C	R	W	1	1	0	0	1	2	1	1	1	0	1	0	1	2	1	1	2	0	0	0	0	0	16	0	1908.8611	Q96DV4	Q96DV4	307	322	MRPL38	39S ribosomal protein L38, mitochondrial	yes	yes	3	2.02E-19	160.81	1	766380	737020	916020	891760	455350	922350	983010	894920	902160	837590	542270	1018100	942570	1186800	1091400	144330000			29104	5508	30278	43412	48220	48220						1
HQFEELPVLR	RAWVAGKAIVMFEGRHQFEELPVLRRRGKQ	MFEGRHQFEELPVLRRRGKQKEKGYRHKVP	R	H	Q	L	R	R	0	1	0	0	0	1	2	0	1	0	2	0	0	1	1	0	0	0	0	1	0	0	10	0	1266.6721	Q96L73	Q96L73	390	399	NSD1	Histone-lysine N-methyltransferase, H3 lysine-36 and H4 lysine-20 specific	yes	yes	3	0.04186	53.237	1	53167	73340	68576	53184	40368	54445	58687	53510	53260	58831	34084	54044	39663	69698	72669	7329200			29105	5708	30279	43413	48221	48221						1
HQFGQEK	VPGLYVIDSIVRQSRHQFGQEKDVFAPRFS	DSIVRQSRHQFGQEKDVFAPRFSNNIISTF	R	H	Q	E	K	D	0	0	0	0	0	2	1	1	1	0	0	1	0	1	0	0	0	0	0	0	0	0	7	0	872.41407	Q9UPN6	Q9UPN6	75	81	SCAF8	Protein SCAF8	yes	yes	3	1.13E-09	199.07	2	769880	882300	969780	803400	380260	1092900	1020000	771940	889810	757340	580890	814210	555590	969560	819400	100880000			29106	7507	30280	43414;43415	48222;48223	48223						2
HQFGTDK	VPGLYVIDSIVRQSRHQFGTDKDVFGPRFS	DSIVRQSRHQFGTDKDVFGPRFSKNITATF	R	H	Q	D	K	D	0	0	0	1	0	1	0	1	1	0	0	1	0	1	0	0	1	0	0	0	0	0	7	0	831.38752	O95104	O95104	75	81	SCAF4	Splicing factor, arginine/serine-rich 15	yes	yes	3	0.00073541	137.62	2	457550	588440	659420	532820	486700	661100	602180	577860	591970	530040	422480	471760	384840	552970	537850	67184000			29107	954	30281	43416;43417	48224;48225	48224						2
HQGGWTDGGSGGGGGYQDGGYR	GGYDHGGRGGGRGNKHQGGWTDGGSGGGGG	GGSGGGGGYQDGGYRDSGFQPGGYHGGHSS	K	H	Q	Y	R	D	0	1	0	2	0	2	0	11	1	0	0	0	0	0	0	1	1	1	2	0	0	0	22	0	2124.8634	Q8NCA5	Q8NCA5	379	400	FAM98A	Protein FAM98A	yes	yes	3	5.58E-95	285.27	3	182010	205650	204410	189590	88987	214610	211820	169670	181750	188140	143430	177370	151470	213500	224700	112400000			29108	4872	30282	43418;43419;43420	48226;48227;48228	48228						3
HQGLPQEVLNENLLR	______________________________	HQGLPQEVLNENLLRFFVAPFPEVFGKEKV	K	H	Q	L	R	F	0	1	2	0	0	2	2	1	1	0	4	0	0	0	1	0	0	0	0	1	0	0	15	0	1758.9377	CON__P02662	CON__P02662	8	22			yes	yes	3	2.69E-13	172.1	1	63418	86185	110110	199150	43196	76536	80348	105660	65866	58032	73795	76620	53650	65817	70247	19105000		+	29109	115	30283	43421	48229	48229						1
HQGVMVGMGQK	DAPRAVFPSIVGRPRHQGVMVGMGQKDSYV	GRPRHQGVMVGMGQKDSYVGDEAQSKRGIL	R	H	Q	Q	K	D	0	0	0	0	0	2	0	3	1	0	0	1	2	0	0	0	0	0	0	2	0	0	11	0	1170.5638	P60709;P63261;P68032;P68133;P62736;P63267;Q562R1	P63261	40	50	ACTB;ACTG1;ACTC1;ACTA1;ACTA2;ACTG2;ACTBL2	Actin, cytoplasmic 1;Actin, cytoplasmic 1, N-terminally processed;Actin, cytoplasmic 2;Actin, cytoplasmic 2, N-terminally processed;Actin, alpha cardiac muscle 1;Actin, alpha skeletal muscle;Actin, aortic smooth muscle;Actin, gamma-enteric smooth muscle;Beta-actin-like protein 2	no	no	3;4	8.56E-14	211.64	55	110220000	116390000	124040000	122590000	62033000	169690000	136330000	114950000	137190000	114490000	95093000	102920000	82139000	133380000	122260000	85260000000			29110	2516;2661;2670;3722	30284;30285;30286	43422;43423;43424;43425;43426;43427;43428;43429;43430;43431;43432;43433;43434;43435;43436;43437;43438;43439;43440;43441;43442;43443;43444;43445;43446;43447;43448;43449;43450;43451;43452;43453;43454;43455;43456;43457;43458;43459;43460;43461;43462;43463;43464;43465;43466;43467;43468;43469;43470;43471;43472;43473;43474;43475;43476	48230;48231;48232;48233;48234;48235;48236;48237;48238;48239;48240;48241;48242;48243;48244;48245;48246;48247;48248;48249;48250;48251;48252;48253;48254;48255;48256;48257;48258;48259;48260;48261;48262;48263;48264;48265;48266;48267;48268;48269;48270;48271;48272;48273;48274;48275;48276;48277;48278;48279;48280;48281;48282;48283;48284;48285;48286;48287;48288;48289;48290;48291;48292;48293;48294	48265				1797;1798;2512;2513		65
HQGVMVGMGQKDCYVGDEAQSK	DAPRAVFPSMIGRPRHQGVMVGMGQKDCYV	MGQKDCYVGDEAQSKRGVLTLKYPIEHGVV	R	H	Q	S	K	R	1	0	0	2	1	3	1	4	1	0	0	2	2	0	0	1	0	0	1	3	0	0	22	1	2423.0668	Q562R1	Q562R1	41	62	ACTBL2	Beta-actin-like protein 2	yes	yes	4	0.0029262	78.378	1	94069	91279	83651	74167	55203	93110	95662	100720	96582	98376	66561	84711	65082	86410	116710	12084000			29111	3722	30287	43477	48295	48295	440		152;153			1
HQGVMVGMGQKDSYVGDEAQSK	DAPRAVFPSIVGRPRHQGVMVGMGQKDSYV	MGQKDSYVGDEAQSKRGILTLKYPIEHGIV	R	H	Q	S	K	R	1	0	0	2	0	3	1	4	1	0	0	2	2	0	0	2	0	0	1	3	0	0	22	1	2350.0682	P60709;P63261;P68032;P68133;P62736;P63267	P63261	40	61	ACTB;ACTG1;ACTC1;ACTA1;ACTA2;ACTG2	Actin, cytoplasmic 1;Actin, cytoplasmic 1, N-terminally processed;Actin, cytoplasmic 2;Actin, cytoplasmic 2, N-terminally processed;Actin, alpha cardiac muscle 1;Actin, alpha skeletal muscle;Actin, aortic smooth muscle;Actin, gamma-enteric smooth muscle	no	no	4	2.08E-24	190.64	4	5425500	1949700	2527700	8850000	392960	7342000	7064500	4497500	4061300	2526300	3618100	11023000	10803000	11312000	5150700	3436500000			29112	2516;2661;2670	30288;30289	43478;43479;43480;43481	48296;48297;48298;48299;48300	48300				1797;1798		5
HQGVMVGMGQKDSYVGDEAQSKR	DAPRAVFPSIVGRPRHQGVMVGMGQKDSYV	GQKDSYVGDEAQSKRGILTLKYPIEHGIVT	R	H	Q	K	R	G	1	1	0	2	0	3	1	4	1	0	0	2	2	0	0	2	0	0	1	3	0	0	23	2	2506.1693	P60709;P63261;P68032;P68133;P62736;P63267	P63261	40	62	ACTB;ACTG1;ACTC1;ACTA1;ACTA2;ACTG2	Actin, cytoplasmic 1;Actin, cytoplasmic 1, N-terminally processed;Actin, cytoplasmic 2;Actin, cytoplasmic 2, N-terminally processed;Actin, alpha cardiac muscle 1;Actin, alpha skeletal muscle;Actin, aortic smooth muscle;Actin, gamma-enteric smooth muscle	no	no	5;6	3.02E-09	147.26	9	7265900	3569500	4322800	9157600	1684000	8752100	11261000	7308900	8757400	7193500	5243000	16938000	23843000	15363000	6799800	2400000000			29113	2516;2661;2670	30290;30291;30292	43482;43483;43484;43485;43486;43487;43488;43489;43490	48301;48302;48303;48304;48305;48306;48307;48308;48309	48307				1797;1798		9
HQIEGNVSK	MSEKDSLSEEVQDLKHQIEGNVSKQANLEA	EVQDLKHQIEGNVSKQANLEATEKHDNQTN	K	H	Q	S	K	Q	0	0	1	0	0	1	1	1	1	1	0	1	0	0	0	1	0	0	0	1	0	0	9	0	1010.5145	Q14789	Q14789	1761	1769	GOLGB1	Golgin subfamily B member 1	yes	yes	3	1.02E-06	185.96	1	246300	371410	373720	352920	210380	442280	406780	404450	420630	376140	234320	283170	210870	383840	379770	72581000			29114	3310	30293	43491	48310	48310						1
HQILEQAVEDYAETVHQLSK	EKAKDEQSAVSMLKKHQILEQAVEDYAETV	QAVEDYAETVHQLSKTSRALVADSHPESER	K	H	Q	S	K	T	2	0	0	1	0	3	3	0	2	1	2	1	0	0	0	1	1	0	1	2	0	0	20	0	2337.1601	Q01082	Q01082	1634	1653	SPTBN1	Spectrin beta chain, non-erythrocytic 1	yes	yes	3	2.4E-75	226.51	1	221020	254610	275320	265990	220560	279010	298460	282250	337060	287080	174060	277750	251780	293060	270340	7858700			29115	2783	30294	43492	48311;48312;48313	48312						3
HQIVEVAGDDKYGR	VTHLKWDDPYYDIARHQIVEVAGDDKYGRK	RHQIVEVAGDDKYGRKIIVFSACRMPPSHQ	R	H	Q	G	R	K	1	1	0	2	0	1	1	2	1	1	0	1	0	0	0	0	0	0	1	2	0	0	14	1	1585.7849	Q07960	Q07960	70	83	ARHGAP1	Rho GTPase-activating protein 1	yes	yes	4	0.00041371	106.42	1	242340	182730	214780	257650	61976	306600	322740	186300	257070	273710	151660	304830	252280	360580	262340	56654000			29116	2917	30295	43493	48314	48314						1
HQKEECQDRVTQCK	CGFCLRQFPRSLLERHQKEECQDRVTQCKY	RHQKEECQDRVTQCKYKRIGCPWHGPFHEL	R	H	Q	C	K	Y	0	1	0	1	2	3	2	0	1	0	0	2	0	0	0	0	1	0	0	1	0	0	14	2	1844.8258	Q6ZMK1	Q6ZMK1	154	167	CYHR1	Cysteine and histidine-rich protein 1	yes	yes	5	4.31E-09	154.6	2	70303	59943	77060	101250	11360	99285	125540	60776	103370	66009	37426	109300	85438	131650	85933	19349000			29117	4176	30296	43494;43495	48315;48316	48315						2
HQKGEMVLE	FVMDDTISPYSRMKRHQKGEMVLE______	YSRMKRHQKGEMVLE_______________	R	H	Q	L	E	-	0	0	0	0	0	1	2	1	1	0	1	1	1	0	0	0	0	0	0	1	0	0	9	1	1069.5226	O15121	O15121	315	323	DEGS1	Sphingolipid delta(4)-desaturase DES1	yes	yes	3	0.0063346	72.243	1	153490	103500	113530	145270	33622	167570	179510	112890	122050	139730	82746	205580	164650	182080	133470	31122000			29118	425	30297	43496	48317	48317						1
HQLDHVFK	YLGKVLELVLRSPARHQLDHVFKIGIGELI	VLRSPARHQLDHVFKIGIGELITRSAKHIF	R	H	Q	F	K	I	0	0	0	1	0	1	0	0	2	0	1	1	0	1	0	0	0	0	0	1	0	0	8	0	1022.5298	O75153	O75153	803	810	CLUH	Clustered mitochondria protein homolog	yes	yes	4	0.011687	74.376	1	2113100	2092200	2425300	1910500	1227400	2464400	2622300	1697400	2070000	2111700	1411700	1240200	1384100	2135000	1923700	172960000			29119	743	30298	43497	48318	48318						1
HQLDLER	HSAVQSKSADPLKSKHQLDLERAHFLVTQA	SADPLKSKHQLDLERAHFLVTQAFDEDEKE	K	H	Q	E	R	A	0	1	0	1	0	1	1	0	1	0	2	0	0	0	0	0	0	0	0	0	0	0	7	0	909.46683	Q9Y6W3	Q9Y6W3	83	89	CAPN7	Calpain-7	yes	yes	3	0.0037865	98.523	1	453710	509480	535600	434360	287680	553680	535550	530920	556880	462380	370390	491240	432300	569910	518010	36853000			29120	7871	30299	43498	48319	48319						1
HQLEEELRQQK	LETDRRGALKAQTWKHQLEEELRQQKEAAC	QTWKHQLEEELRQQKEAACFKARPNTVISQ	K	H	Q	Q	K	E	0	1	0	0	0	3	3	0	1	0	2	1	0	0	0	0	0	0	0	0	0	0	11	1	1436.7372	Q9ULW0	Q9ULW0	610	620	TPX2	Targeting protein for Xklp2	yes	yes	4	2.46E-06	146.16	1	379250	355220	384470	244980	193030	576040	370690	367470	297260	234600	312780	261860	197090	293150	250260	32114000			29121	7448	30300	43499	48320	48320						1
HQLEVDEWR	KFLKGLQDAGWKTEKHQLEVDEWRATWLLS	GWKTEKHQLEVDEWRATWLLSPEKKVL___	K	H	Q	W	R	A	0	1	0	1	0	1	2	0	1	0	1	0	0	0	0	0	0	1	0	1	0	0	9	0	1210.5731	Q96GQ5	Q96GQ5	448	456	C16orf58	RUS1 family protein C16orf58	yes	yes	3	6.21E-07	169.41	1	169810	185220	206530	178970	112520	191930	203230	185710	171450	191040	106920	173060	137640	223630	216520	65787000			29122	5600	30301	43500	48321	48321						1
HQLLEADISAHEDR	DYGKDLASVNNLLKKHQLLEADISAHEDRL	KHQLLEADISAHEDRLKDLNSQADSLMTSS	K	H	Q	D	R	L	2	1	0	2	0	1	2	0	2	1	2	0	0	0	0	1	0	0	0	0	0	0	14	0	1632.7856	Q13813	Q13813	1700	1713	SPTAN1	Spectrin alpha chain, non-erythrocytic 1	yes	yes	4	0.00092951	96.247	1	160820	169130	175780	158590	132580	182560	182020	172680	172320	162890	123610	154810	129350	175530	175270	36706000			29123	3174	30302	43501	48322	48322						1
HQLLEADISAHEDRLK	DYGKDLASVNNLLKKHQLLEADISAHEDRL	QLLEADISAHEDRLKDLNSQADSLMTSSAF	K	H	Q	L	K	D	2	1	0	2	0	1	2	0	2	1	3	1	0	0	0	1	0	0	0	0	0	0	16	1	1873.9646	Q13813	Q13813	1700	1715	SPTAN1	Spectrin alpha chain, non-erythrocytic 1	yes	yes	5	0.00064639	97.129	1	269110	466200	518530	370520	577640	518150	450320	531970	529460	528060	308370	312380	251610	439040	480990	61751000			29124	3174	30303	43502	48323	48323						1
HQLQVQMENTLK	KAAILDLEKTCKELKHQLQVQMENTLKEQK	ELKHQLQVQMENTLKEQKELKKSLEKEKEA	K	H	Q	L	K	E	0	0	1	0	0	3	1	0	1	0	2	1	1	0	0	0	1	0	0	1	0	0	12	0	1467.7504	Q15075	Q15075	899	910	EEA1	Early endosome antigen 1	yes	yes	3	2.03E-06	145.09	1	1038200	1118100	1312100	1195900	583790	1524200	1275600	1145900	1364800	1058300	853520	974510	848340	1307300	1189100	167310000			29125	3375	30304	43503	48324	48324						1
HQLTEVGLLDNPELR	PFHFIKDPKNLTLERHQLTEVGLLDNPELR	HQLTEVGLLDNPELRVVLVFGYNCCKVGAS	R	H	Q	L	R	V	0	1	1	1	0	1	2	1	1	0	4	0	0	0	1	0	1	0	0	1	0	0	15	0	1732.9108	Q8NEZ5	Q8NEZ5	204	218	FBXO22	F-box only protein 22	yes	yes	3	1.27E-08	153.23	1	786580	908510	1171900	834150	669460	1114100	894790	796320	984100	1001500	702180	797640	651240	1038400	1156500	197080000			29126	4931	30305	43504	48325	48325						1
HQLVHTGEK	AECGKAFVESSKLKRHQLVHTGEKPFQCTF	SSKLKRHQLVHTGEKPFQCTFEGCGKRFSL	R	H	Q	E	K	P	0	0	0	0	0	1	1	1	2	0	1	1	0	0	0	0	1	0	0	1	0	0	9	0	1047.5461	P25490;O15391	P25490	343	351	YY1;YY2	Transcriptional repressor protein YY1;Transcription factor YY2	yes	no	4	0.02811	61.161	1	203400	206730	225440	233380	155260	258030	271610	237830	253260	240620	202660	218620	193480	270390	245150	5733100			29127	1737	30306	43505	48326	48326						1
HQLYIDETVK	DNENVVNEYSSHLEKHQLYIDETVKNNIPT	SHLEKHQLYIDETVKNNIPTKLRVLRSILE	K	H	Q	V	K	N	0	0	0	1	0	1	1	0	1	1	1	1	0	0	0	0	1	0	1	1	0	0	10	0	1244.6401	CON__P02676	CON__P02676	183	192			yes	yes	3	1.04E-07	184.24	1	412760	651240	584210	794620	403490	534750	748770	588760	652430	618260	320190	356710	215910	614740	836320	134410000		+	29128	117	30307	43506	48327	48327						1
HQNQNTIQELLQNCSDCLMR	DQNSDGYCQTGTMSRHQNQNTIQELLQNCS	TIQELLQNCSDCLMRAELIVQPELKYGDGI	R	H	Q	M	R	A	0	1	3	1	2	4	1	0	1	1	3	0	1	0	0	1	1	0	0	0	0	0	20	0	2501.121	P15924	P15924	65	84	DSP	Desmoplakin	yes	yes	3	3.88E-112	315.2	2	108810	130920	152280	142980	60609	138370	153990	133340	127570	111090	60072	129090	136600	152680	124970	103140000			29129	1522	30308;30309	43507;43508	48328;48329	48328				937		2
HQNTEVVLYLAR	SAVQMYENCLRKFYKHQNTEVVLYLARALF	FYKHQNTEVVLYLARALFKCGKLQECKQTL	K	H	Q	A	R	A	1	1	1	0	0	1	1	0	1	0	2	0	0	0	0	0	1	0	1	2	0	0	12	0	1441.7678	Q6PD62	Q6PD62	714	725	CTR9	RNA polymerase-associated protein CTR9 homolog	yes	yes	3	4.31E-05	109.15	1	0	0	0	0	0	0	0	0	0	0	0	0	0	0	0	0			29130	4087	30310	43509	48330	48330						1
HQNVQLPR	GHKLHGKPIRITLSKHQNVQLPREGQEDQG	IRITLSKHQNVQLPREGQEDQGLTKDYGNS	K	H	Q	P	R	E	0	1	1	0	0	2	0	0	1	0	1	0	0	0	1	0	0	0	0	1	0	0	8	0	990.53591	P26599	P26599	411	418	PTBP1	Polypyrimidine tract-binding protein 1	yes	yes	3	0.0001737	135.77	4	395070	341710	358370	322590	106780	410990	390610	375210	347620	443900	251350	480440	390940	434390	456620	25447000			29131	1760	30311	43510;43511;43512;43513	48331;48332;48333;48334	48332						4
HQNVQLPREGQEDQGLTK	GHKLHGKPIRITLSKHQNVQLPREGQEDQG	VQLPREGQEDQGLTKDYGNSPLHRFKKPGS	K	H	Q	T	K	D	0	1	1	1	0	4	2	2	1	0	2	1	0	0	1	0	1	0	0	1	0	0	18	1	2076.0348	P26599	P26599	411	428	PTBP1	Polypyrimidine tract-binding protein 1	yes	yes	4	9.32E-14	166.52	1	907410	1445200	1420900	1283100	1002000	2185000	1463200	2097900	1640100	1017400	1282100	1302300	891060	1565700	1321300	929870000			29132	1760	30312	43514	48335;48336	48336						2
HQNVVQFEECVLQR	LALAEFWALTSLKRRHQNVVQFEECVLQRN	RHQNVVQFEECVLQRNGLAQRMSHGNKSSQ	R	H	Q	Q	R	N	0	1	1	0	1	3	2	0	1	0	1	0	0	1	0	0	0	0	0	3	0	0	14	0	1784.8628	Q8TDR2	Q8TDR2	258	271	STK35	Serine/threonine-protein kinase 35	yes	yes	3	9.39E-20	190.03	1	49846	54290	74443	72703	66700	61849	74297	63265	67685	88489	30432	61491	50561	66716	98820	13669000			29133	5062	30313	43515	48337	48337						1
HQPASASSTAASPAHPAK	AAPFQTSQASASAPRHQPASASSTAASPAH	ASASSTAASPAHPAKLRAQTTAQASTPGQP	R	H	Q	A	K	L	6	0	0	0	0	1	0	0	2	0	0	1	0	0	3	4	1	0	0	0	0	0	18	0	1714.8387	Q96L91	Q96L91	1536	1553	EP400	E1A-binding protein p400	yes	yes	4	4.94E-15	181.41	1	44198	35202	40350	33622	18311	43025	44897	48593	39204	35765	23242	42719	43935	53862	40704	13911000			29134	5709	30314	43516	48338	48338						1
HQPDHPDLLTGDLTLNDIMTR	SDLKIMLKKHHEKRKHQPDHPDLLTGDLTL	DLLTGDLTLNDIMTRVNAGRKGSLAALYDL	K	H	Q	T	R	V	0	1	1	4	0	1	0	1	2	1	4	0	1	0	2	0	3	0	0	0	0	0	21	0	2401.1696	Q6P4R8	Q6P4R8	270	290	NFRKB	Nuclear factor related to kappa-B-binding protein	yes	yes	4	9.74E-07	129.32	1	207960	253460	300320	202320	96063	301650	242460	248960	265590	200530	158880	348960	261740	276360	231480	38689000			29135	4071	30315	43517	48339	48339						1
HQPDLIYLR	IQLFDRIKLFGMPAKHQPDLIYLRYVPLWK	FGMPAKHQPDLIYLRYVPLWKVHIFTVIQL	K	H	Q	L	R	Y	0	1	0	1	0	1	0	0	1	1	2	0	0	0	1	0	0	0	1	0	0	0	9	0	1153.6244	Q9Y6M7	Q9Y6M7	1067	1075	SLC4A7	Sodium bicarbonate cotransporter 3	yes	yes	3	9.26E-05	136.99	1	173880	166230	185060	163340	128600	200140	188240	170220	170400	218320	104080	163100	128680	205570	215460	21165000			29136	7861	30316	43518	48340	48340						1
HQPHKVTQYK	NVPKTRRTFCKKCGKHQPHKVTQYKKGKDS	KKCGKHQPHKVTQYKKGKDSLYAQGKRRYD	K	H	Q	Y	K	K	0	0	0	0	0	2	0	0	2	0	0	2	0	0	1	0	1	0	1	1	0	0	10	1	1264.6677	P83881;Q969Q0	P83881	18	27	RPL36A;RPL36AL	60S ribosomal protein L36a;60S ribosomal protein L36a-like	no	no	5	0.049353	47.938	1	31377	9647.4	16297	22153	6466.4	28891	26771	18142	16907	19774	18800	27294	26680	25889	26981	2020200			29137	2733;5358	30317	43519	48341	48341						1
HQPPSTNCFGGR	PSRDSSGTAVAPENRHQPPSTNCFGGRSRT	ENRHQPPSTNCFGGRSRTHRHSGASARTTP	R	H	Q	G	R	S	0	1	1	0	1	1	0	2	1	0	0	0	0	1	2	1	1	0	0	0	0	0	12	0	1356.5993	O00308	O00308	179	190	WWP2	NEDD4-like E3 ubiquitin-protein ligase WWP2	yes	yes	3	9.18E-10	121.68	1	0	0	0	0	0	0	0	0	0	0	0	0	0	0	0	0			29138	260	30318	43520	48342	48342						1
HQPQEFPTYVEPTNDEICEAFR	THEGLEKKLCMAALKHQPQEFPTYVEPTND	TYVEPTNDEICEAFRKDPKDFADRFMYEYS	K	H	Q	F	R	K	1	1	1	1	1	2	4	0	1	1	0	0	0	2	3	0	2	0	1	1	0	0	22	0	2706.202	CON__ENSEMBL:ENSBTAP00000018229;P02774;CON__Q3MHN5	CON__Q3MHN5	128	149	GC	Vitamin D-binding protein	no	no	3	1.06E-64	257.73	2	258300	291840	261030	548210	92427	270330	395780	375730	471790	320420	140130	427890	321300	379420	321400	1108200000		+	29139	92;180	30319	43521;43522	48343;48344;48345;48346	48344						4
HQPQEFPTYVEPTNDEICEAFRK	THEGLEKKLCMAALKHQPQEFPTYVEPTND	YVEPTNDEICEAFRKDPKDFADRFMYEYSI	K	H	Q	R	K	D	1	1	1	1	1	2	4	0	1	1	0	1	0	2	3	0	2	0	1	1	0	0	23	1	2834.297	CON__ENSEMBL:ENSBTAP00000018229;P02774;CON__Q3MHN5	CON__Q3MHN5	128	150	GC	Vitamin D-binding protein	no	no	4	3.17E-41	219.35	1	1019900	1924000	1807600	3209800	2088300	1604000	2071200	2343100	3086700	1666000	1125100	1225900	1148900	1481000	1634400	1373900000		+	29140	92;180	30320	43523	48347;48348	48348						2
HQPTAIIAK	GHSVEELCKAFGQAKHQPTAIIAKTFKGRG	AFGQAKHQPTAIIAKTFKGRGITGVEDKES	K	H	Q	A	K	T	2	0	0	0	0	1	0	0	1	2	0	1	0	0	1	0	1	0	0	0	0	0	9	0	977.56581	P29401	P29401	233	241	TKT	Transketolase	yes	yes	3	0.00025732	123.86	4	10121000	13197000	12659000	13034000	6364400	15458000	14587000	12807000	13683000	11872000	8595700	12122000	10817000	15447000	13217000	16537000000			29141	1817	30321	43524;43525;43526;43527	48349;48350;48351;48352	48349						4
HQQALEVVNNNEEK	KSHFKPDRRHPLYQKHQQALEVVNNNEEKA	KHQQALEVVNNNEEKAKIMLDNMRKLEKEL	K	H	Q	E	K	A	1	0	3	0	0	2	3	0	1	0	1	1	0	0	0	0	0	0	0	2	0	0	14	0	1650.7962	Q0VDG4	Q0VDG4	353	366	SCRN3	Secernin-3	yes	yes	3	7.31E-24	212.11	1	267850	302870	370160	335900	170280	455680	380260	292260	330260	290730	243100	261140	194190	334870	311460	64507000			29142	2954	30322	43528	48353	48353						1
HQQDALWTEK	TVMVEKHKTELESLKHQQDALWTEKLQVLK	LESLKHQQDALWTEKLQVLKQQYQTEMEKL	K	H	Q	E	K	L	1	0	0	1	0	2	1	0	1	0	1	1	0	0	0	0	1	1	0	0	0	0	10	0	1254.5993	Q13439	Q13439	621	630	GOLGA4	Golgin subfamily A member 4	yes	yes	3	0.00052314	94.584	1	192540	227890	259800	225610	114170	284170	249940	233200	247540	214160	172600	202650	173320	265930	236110	40800000			29143	3108	30323	43529	48354	48354						1
HQQEFAVPDYR	RYPPHSVQYTFPNTRHQQEFAVPDYRSSHL	PNTRHQQEFAVPDYRSSHLEVSQASQLLQQ	R	H	Q	Y	R	S	1	1	0	1	0	2	1	0	1	0	0	0	0	1	1	0	0	0	1	1	0	0	11	0	1388.6473	O75376	O75376	34	44	NCOR1	Nuclear receptor corepressor 1	yes	yes	3	0.0014373	81.676	1	636490	760460	665240	616140	347640	700620	666760	744740	677660	675150	498950	668740	548740	1251700	728050	38188000			29144	776	30324	43530	48355	48355						1
HQQLHNETYQNNVK	SICQRHFKNLKTFVKHQQLHNETYQNNVKQ	KHQQLHNETYQNNVKQVRRLLEAKQEKSMY	K	H	Q	V	K	Q	0	0	3	0	0	3	1	0	2	0	1	1	0	0	0	0	1	0	1	1	0	0	14	0	1751.8339	Q6IQ21	Q6IQ21	99	112	ZNF770	Zinc finger protein 770	yes	yes	4	5.29E-09	152.74	1	81906	106270	107740	112100	49344	114830	114360	104310	114840	95694	67055	112410	84815	113810	92623	18125000			29145	4001	30325	43531	48356	48356						1
HQQLLEEK	KQTKVEGELEEMERKHQQLLEEKNILAEQL	LEEMERKHQQLLEEKNILAEQLQAETELFA	K	H	Q	E	K	N	0	0	0	0	0	2	2	0	1	0	2	1	0	0	0	0	0	0	0	0	0	0	8	0	1023.5349	P35580	P35580	882	889	MYH10	Myosin-10	yes	yes	3	1.11E-06	179.37	1	739660	1073900	1129800	972610	746290	1325400	1176900	1098600	1181400	1026300	703080	676580	420800	928170	1025600	113530000			29146	1940	30326	43532	48357	48357						1
HQQQLLASPGSSTVDNK	LLEERVTRLHGQLQRHQQQLLASPGSSTVD	QQLLASPGSSTVDNKMLDDLYEDIHWLILV	R	H	Q	N	K	M	1	0	1	1	0	3	0	1	1	0	2	1	0	0	1	3	1	0	0	1	0	0	17	0	1808.9017	Q9C0E2	Q9C0E2	514	530	XPO4	Exportin-4	yes	yes	3	3.06E-06	137.61	1	130910	142990	173740	157330	89489	185930	174380	108020	174530	175210	95342	111310	82511	169220	170110	29719000			29147	6319	30327	43533	48358	48358						1
HQSFVLVGETGSGK	PVWEYKDRFTDILVRHQSFVLVGETGSGKT	RHQSFVLVGETGSGKTTQIPQWCVEYMRSL	R	H	Q	G	K	T	0	0	0	0	0	1	1	3	1	0	1	1	0	1	0	2	1	0	0	2	0	0	14	0	1444.731	O43143	O43143	153	166	DHX15	Pre-mRNA-splicing factor ATP-dependent RNA helicase DHX15	yes	yes	3;4	0.00015803	109.1	2	1637100	1979100	1867700	1865300	1036400	2491100	2805400	1784800	2029900	1836300	1484300	2065100	4546200	2782600	2153000	176090000			29148	494	30328	43534;43535	48359;48360	48360						2
HQSSNLNVPELNSINMSR	VISNKAHQSYCHSNKHQSSNLNVPELNSIN	SNLNVPELNSINMSRSQQVNNFTSNDVDME	K	H	Q	S	R	S	0	1	4	0	0	1	1	0	1	1	2	0	1	0	1	4	0	0	0	1	0	0	18	0	2038.9854	Q96S59	Q96S59	532	549	RANBP9	Ran-binding protein 9	yes	yes	3	0.01015	71.073	1	134960	167700	169130	173400	78780	171180	180010	163490	179440	156620	121880	162420	140540	168180	188090	9102500			29149	5844	30329	43536	48361	48361						1
HQTLEVSLSR	ETSQQLQLRVQGKEKHQTLEVSLSRDSPLK	QGKEKHQTLEVSLSRDSPLKTLMSHYEEAM	K	H	Q	S	R	D	0	1	0	0	0	1	1	0	1	0	2	0	0	0	0	2	1	0	0	1	0	0	10	0	1168.62	Q8NCF5	Q8NCF5	358	367	NFATC2IP	NFATC2-interacting protein	yes	yes	3	0.011886	68.676	1	271880	269580	308970	273600	221960	304020	378180	287100	281050	318040	184570	290220	268410	354850	327030	13822000			29150	4876	30330	43537	48362	48362						1
HQTLQGLAFPLQPEAQR	IRINEVKTEISVESKHQTLQGLAFPLQPEA	TLQGLAFPLQPEAQRALQQLKQKMVNYIQM	K	H	Q	Q	R	A	2	1	0	0	0	4	1	1	1	0	3	0	0	1	2	0	1	0	0	0	0	0	17	0	1933.017	Q6IBS0	Q6IBS0	172	188	TWF2	Twinfilin-2	yes	yes	3;4	7.13E-10	164.82	2	4168400	4049900	4417100	4005600	2708100	4967600	4573300	4041100	4493500	4440600	3230400	4967200	4353700	4913200	4757900	577040000			29151	3993	30331	43538;43539	48363;48364;48365	48365						3
HQTLQGVAFPISR	IKINEVQTDVGVDTKHQTLQGVAFPISREA	TKHQTLQGVAFPISREAFQALEKLNNRQLN	K	H	Q	S	R	E	1	1	0	0	0	2	0	1	1	1	1	0	0	1	1	1	1	0	0	1	0	0	13	0	1452.7837	Q12792	Q12792	172	184	TWF1	Twinfilin-1	yes	yes	3	2.1E-09	159.82	1	1728500	1885000	2164900	1888500	1254400	2185500	2187900	1990100	2041600	2182500	1357900	1694300	1537000	2320500	2326200	182040000			29152	2973	30332	43540	48366	48366						1
HQTMEVSC	DGTQESCESPDVLDRHQTMEVSC_______	SPDVLDRHQTMEVSC_______________	R	H	Q	S	C	-	0	0	0	0	1	1	1	0	1	0	0	0	1	0	0	1	1	0	0	1	0	0	8	0	990.3899	Q9UGV2	Q9UGV2	368	375	NDRG3	Protein NDRG3	yes	yes	2	0.025658	68.422	1	0	0	0	0	0	0	0	0	0	0	0	0	0	0	0	0			29153	7263	30333	43541	48367	48367				3224		1
HQVEQLSSSLK	AQTLQQQEQASQGLRHQVEQLSSSLKQKEQ	QGLRHQVEQLSSSLKQKEQQLKEVAEKQEA	R	H	Q	L	K	Q	0	0	0	0	0	2	1	0	1	0	2	1	0	0	0	3	0	0	0	1	0	0	11	0	1254.6568	Q14980	Q14980	551	561	NUMA1	Nuclear mitotic apparatus protein 1	yes	yes	3	0.058308	56.951	1	3441800	3940800	4294800	3472000	1282300	5300600	5632300	3553500	4190100	4391600	2622600	4330600	3392900	5255400	5212900	318830000			29154	3328	30334	43542	48368	48368						1
HQVEYLGLLENVR	NDKKSPQIFDDERCRHQVEYLGLLENVRVR	CRHQVEYLGLLENVRVRRAGFAFRQTYEKF	R	H	Q	V	R	V	0	1	1	0	0	1	2	1	1	0	3	0	0	0	0	0	0	0	1	2	0	0	13	0	1568.8311	O94832	O94832	608	620	MYO1D	Unconventional myosin-Id	yes	yes	3	0.013913	76.01	1	168310	279120	450920	126380	116980	177020	203420	191070	139140	157090	102370	165030	116150	173740	183710	17174000			29155	914	30335	43543	48369	48369						1
HQVIQTVHPVEK	KGPISDALAHHLRERHQVIQTVHPVEKKLT	RERHQVIQTVHPVEKKLTYKCIHCLGVYTS	R	H	Q	E	K	K	0	0	0	0	0	2	1	0	2	1	0	1	0	0	1	0	1	0	0	3	0	0	12	0	1413.7728	Q9H2P0	Q9H2P0	647	658	ADNP	Activity-dependent neuroprotector homeobox protein	yes	yes	4	2.65E-05	128.54	1	1086800	1233100	1386500	1196600	595620	1636300	1345900	1181900	1193200	1086600	904830	1077400	841120	1359200	1172200	117850000			29156	6441	30336	43544	48370	48370						1
HQVLFIADEIQTGLAR	PDPGYLMGVRELCTRHQVLFIADEIQTGLA	QVLFIADEIQTGLARTGRWLAVDYENVRPD	R	H	Q	A	R	T	2	1	0	1	0	2	1	1	1	2	2	0	0	1	0	0	1	0	0	1	0	0	16	0	1809.9737	P04181	P04181	256	271	OAT	Ornithine aminotransferase, mitochondrial;Ornithine aminotransferase, hepatic form;Ornithine aminotransferase, renal form	yes	yes	3	1.62E-13	175.08	1	1186900	1271800	1613500	1714200	1072600	1185500	1403300	1377000	1245500	1098600	997110	1529100	1805400	1741000	1703600	768710000			29157	1173	30337	43545	48371	48371						1
HQVLNDRDEEVELCSSVECK	LELLERTSRPLKILRHQVLNDRDEEVELCS	DRDEEVELCSSVECKGIIGNDGRHYILDLL	R	H	Q	C	K	G	0	1	1	2	2	1	4	0	1	0	2	1	0	0	0	2	0	0	0	3	0	0	20	1	2445.09	O75153	O75153	533	552	CLUH	Clustered mitochondria protein homolog	yes	yes	4	1.23E-11	163.45	2	807780	831750	924450	832280	359480	1359900	1100600	724800	913340	647720	671960	922950	569870	872800	908250	176410000			29158	743	30338	43546;43547	48372;48373	48372						2
HQWDLDTCK	PNRSFSDVHTMDLGKHQWDLDTCKGLLPRY	TMDLGKHQWDLDTCKGLLPRYEHASFIPSC	K	H	Q	C	K	G	0	0	0	2	1	1	0	0	1	0	1	1	0	0	0	0	1	1	0	0	0	0	9	0	1201.5186	Q7Z6M1	Q7Z6M1	73	81	RABEPK	Rab9 effector protein with kelch motifs	yes	yes	3	1.55E-05	174.98	1	378380	541680	560260	490520	249620	606940	514860	521590	583230	506270	423690	361590	305390	486340	457840	58409000			29159	4360	30339	43548	48374	48374						1
HQYINEDEYEVNLK	KEFEKFKFAIVMMGRHQYINEDEYEVNLKD	RHQYINEDEYEVNLKDFEPQPGNMSHPRPW	R	H	Q	L	K	D	0	0	2	1	0	1	3	0	1	1	1	1	0	0	0	0	0	0	2	1	0	0	14	0	1792.8268	Q93009	Q93009	1048	1061	USP7	Ubiquitin carboxyl-terminal hydrolase 7	yes	yes	4	0.00017463	115.8	1	101210	120400	138160	109260	73027	133170	123510	113090	119490	116350	73570	120760	97298	129500	127910	23105000			29160	5328	30340	43549	48375	48375						1
HQYQEEMIQR	EGKFIFVGTLKMGHRHQYQEEMIQRYLSDA	KMGHRHQYQEEMIQRYLSDAEERFLAEQKQ	R	H	Q	Q	R	Y	0	1	0	0	0	3	2	0	1	1	0	0	1	0	0	0	0	0	1	0	0	0	10	0	1360.6194	Q6GQQ9	Q6GQQ9	621	630	OTUD7B	OTU domain-containing protein 7B	yes	yes	3	1.46E-55	219.03	1	0	0	0	0	0	0	0	0	0	0	0	0	0	0	0	0			29161	3985	30341	43550	48376	48376						1
HQYYNQEWTLWDR	ALPFFGFSEPLAAPRHQYYNQEWTLWDRFE	PRHQYYNQEWTLWDRFEVQGLQPNGEEMTL	R	H	Q	D	R	F	0	1	1	1	0	2	1	0	1	0	1	0	0	0	0	0	1	2	2	0	0	0	13	0	1837.8172	P22314	P22314	945	957	UBA1	Ubiquitin-like modifier-activating enzyme 1	yes	yes	3	1.14E-18	212.1	1	111740	113550	175560	123510	53390	132990	140070	127850	140890	120460	72543	127220	94612	139700	109100	18086000			29162	1676	30342	43551	48377	48377						1
HQYYNQEWTLWDRFEVQGLQPNGEEMTLK	ALPFFGFSEPLAAPRHQYYNQEWTLWDRFE	EVQGLQPNGEEMTLKQFLDYFKTEHKLEIT	R	H	Q	L	K	Q	0	1	2	1	0	4	4	2	1	0	3	1	1	1	1	0	2	2	2	1	0	0	29	1	3638.6889	P22314	P22314	945	973	UBA1	Ubiquitin-like modifier-activating enzyme 1	yes	yes	4	1.56E-26	194.19	1	481120	614700	657380	550430	437500	643280	529450	507900	596200	552720	394370	406560	310110	545820	639620	39804000			29163	1676	30343	43552	48378;48379;48380	48379						3
HRAEAPPLEREDSGTFSLGK	______________________________	PPLEREDSGTFSLGKMITAKPGKTPIQVLH	R	H	R	G	K	M	2	2	0	1	0	0	3	2	1	0	2	1	0	1	2	2	1	0	0	0	0	0	20	2	2196.0923	O75569	O75569	6	25	PRKRA	Interferon-inducible double-stranded RNA-dependent protein kinase activator A	yes	yes	5	5.03E-06	119.31	1	216010	239880	273670	270080	116200	297690	321210	272870	301550	224030	173910	276180	210770	331760	276110	69533000			29164	818	30344	43553	48381	48381						1
HRDFLQEVCLRPSADPIFEPR	PRGIREKALHKHLNKHRDFLQEVCLRPSAD	EVCLRPSADPIFEPRQLPAFQEGIMSWSPK	K	H	R	P	R	Q	1	3	0	2	1	1	2	0	1	1	2	0	0	2	3	1	0	0	0	1	0	0	21	2	2581.286	Q9UIF9	Q9UIF9	1472	1492	BAZ2A	Bromodomain adjacent to zinc finger domain protein 2A	yes	yes	5	0.0001979	96.848	1	228120	213840	229350	250290	89900	255760	249950	215390	235780	199910	144560	248580	250910	271260	235180	83149000			29165	7320	30345	43554	48382	48382						1
HRDGGEALVSPDGTVTEAPR	ASAMKRSDPHHQHQRHRDGGEALVSPDGTV	EALVSPDGTVTEAPRTVKKQIQFADQKQEF	R	H	R	P	R	T	2	2	0	2	0	0	2	3	1	0	1	0	0	0	2	1	2	0	0	2	0	0	20	1	2063.0032	Q96HN2	Q96HN2	98	117	AHCYL2	Putative adenosylhomocysteinase 3	yes	yes	4	1.04E-12	166.21	1	229990	251710	292130	264610	140450	345680	313230	257780	302680	328940	212510	269460	248030	336900	343360	163990000			29166	5624	30346	43555	48383	48383						1
HRDHQVAALSERYDK	TDDQLICALCKLVGRHRDHQVAALSERYDK	HRDHQVAALSERYDKLKQNLESNLTNLIKR	R	H	R	D	K	L	2	2	0	2	0	1	1	0	2	0	1	1	0	0	0	1	0	0	1	1	0	0	15	2	1823.9027	O15344	O15344	204	218	MID1	E3 ubiquitin-protein ligase Midline-1	yes	yes	5	0.0010358	89.866	1	87743	142740	137580	98762	72805	118670	129510	113090	113530	120000	64744	99178	70291	105910	154580	16801000			29167	459	30347	43556	48384	48384						1
HRDILQDYTHEFHK	GVPSLNAALMHTLQRHRDILQDYTHEFHKT	RHRDILQDYTHEFHKTKANFMAIRERENLM	R	H	R	H	K	T	0	1	0	2	0	1	1	0	3	1	1	1	0	1	0	0	1	0	1	0	0	0	14	1	1837.886	O95249	O95249	111	124	GOSR1	Golgi SNAP receptor complex member 1	yes	yes	6	0.00025878	111.12	1	759460	1087800	1097700	932080	760880	1389400	1175100	1078500	1392600	1247500	616230	1138100	787210	1430000	1431500	180350000			29168	978	30348	43557	48385;48386;48387	48385						3
HRDYETATLSDIK	SIHEAWTDGKEAMLKHRDYETATLSDIKAL	LKHRDYETATLSDIKALIRKHEAFESDLAA	K	H	R	I	K	A	1	1	0	2	0	0	1	0	1	1	1	1	0	0	0	1	2	0	1	0	0	0	13	1	1547.758	O43707	O43707	438	450	ACTN4	Alpha-actinin-4	yes	yes	4;5	1.22E-06	142.57	2	1536800	1549800	1590800	1584000	974060	2181400	1709600	1630700	1635900	1705500	1158700	1390500	935750	1928800	1987800	4115800000			29169	582	30349	43558;43559	48388;48389;48390	48388						3
HREQLVIEVGR	GISHKAYQIDPTLRKHREQLVIEVGRKLDK	TLRKHREQLVIEVGRKLDKAQMIRFEERTG	K	H	R	G	R	K	0	2	0	0	0	1	2	1	1	1	1	0	0	0	0	0	0	0	0	2	0	0	11	1	1334.7419	Q8N3C0	Q8N3C0	949	959	ASCC3	Activating signal cointegrator 1 complex subunit 3	yes	yes	4	0.00030455	95.094	1	579210	639340	693850	599030	373950	889430	690130	611700	724640	660950	479890	497730	366800	694330	743730	62927000			29170	4721	30350	43560	48391;48392	48391						2
HRETRQAYAMK	RVIGDGNFAVVKECRHRETRQAYAMKIIDK	KECRHRETRQAYAMKIIDKSRLKGKEDMVD	R	H	R	M	K	I	2	2	0	0	0	1	1	0	1	0	0	1	1	0	0	0	1	0	1	0	0	0	11	2	1389.6936	Q9C098	Q9C098	375	385	DCLK3	Serine/threonine-protein kinase DCLK3	yes	yes	3	0.052562	45.077	1	430570	484120	494760	509830	195400	652260	649540	635560	552700	557340	444890	845360	993810	733350	679820	149620000			29171	6305	30351	43561	48393	48393		883;884	258			1
HRHPECYVCTDCGTNLK	CGTGIVGVFVKLRDRHRHPECYVCTDCGTN	HPECYVCTDCGTNLKQKGHFFVEDQIYCEK	R	H	R	L	K	Q	0	1	1	1	3	0	1	1	2	0	1	1	0	0	1	0	2	0	1	1	0	0	17	1	2145.9143	O00151	O00151	278	294	PDLIM1	PDZ and LIM domain protein 1	yes	yes	4;5	1.23E-19	183.36	2	663690	589970	736010	632900	442650	1194600	1270500	978280	1209400	1098400	492830	631380	683800	995630	1113800	230220000			29172	225	30352	43562;43563	48394;48395;48396	48394						3
HRLDLGEDYPSGK	______________________________	KRHRLDLGEDYPSGKKRAGTDGKDRDRDRD	R	H	R	G	K	K	0	1	0	2	0	0	1	2	1	0	2	1	0	0	1	1	0	0	1	0	0	0	13	1	1485.7212	O43143	O43143	5	17	DHX15	Pre-mRNA-splicing factor ATP-dependent RNA helicase DHX15	yes	yes	4	0.056942	49.298	1	119560	114920	100520	127480	53049	111770	126860	130170	119070	115450	89426	170740	181900	151630	121700	134360000			29173	494	30353	43564	48397	48397						1
HRPALLCK	GKEDDLGEPQAASPRHRPALLCKNANGFSG	PQAASPRHRPALLCKNANGFSGAPAEPDLS	R	H	R	C	K	N	1	1	0	0	1	0	0	0	1	0	2	1	0	0	1	0	0	0	0	0	0	0	8	1	993.5542	Q6ZVF9	Q6ZVF9	35	42	GPRIN3	G protein-regulated inducer of neurite outgrowth 3	yes	yes	4	0.0045471	78.324	1	753030	914130	1005500	859690	403140	1006300	1029400	900780	891130	790880	567840	888390	755880	986710	894970	24663000			29174	4215	30354	43565	48398;48399	48398						2
HRPDLIDFDK	TSWRDGMAFNALIHKHRPDLIDFDKLKKSN	ALIHKHRPDLIDFDKLKKSNAHYNLQNAFN	K	H	R	D	K	L	0	1	0	3	0	0	0	0	1	1	1	1	0	1	1	0	0	0	0	0	0	0	10	1	1254.6357	Q01082;P11277	Q01082	215	224	SPTBN1;SPTB	Spectrin beta chain, non-erythrocytic 1;Spectrin beta chain, erythrocytic	yes	no	4	9.1E-05	127.42	1	1331300	1628300	1795200	1604800	814960	2135600	2034400	1568000	1837700	1567800	1118200	1118500	641200	1804600	1651900	306280000			29175	2783	30355	43566	48400	48400						1
HRPDLLDFDSLSK	SSFRDGLAFCAILHRHRPDLLDFDSLSKDN	HRHRPDLLDFDSLSKDNVFENNRLAFEVAE	R	H	R	S	K	D	0	1	0	3	0	0	0	0	1	0	3	1	0	1	1	2	0	0	0	0	0	0	13	1	1541.7838	Q8N3F8	Q8N3F8	44	56	MICALL1	MICAL-like protein 1	yes	yes	4	0.0014172	94.728	1	554590	719400	715540	598730	521450	800520	601730	762200	723380	715440	486850	512830	428570	684460	797390	13750000			29176	4725	30356	43567	48401;48402	48401						2
HRPELIDYGK	ISWKDGLGFCALIHRHRPELIDYGKLRKDD	ALIHRHRPELIDYGKLRKDDPLTNLNTAFD	R	H	R	G	K	L	0	1	0	1	0	0	1	1	1	1	1	1	0	0	1	0	0	0	1	0	0	0	10	1	1226.6408	P12814	P12814	186	195	ACTN1	Alpha-actinin-1	yes	yes	3;4	1.33E-05	129.84	2	1568700	1629200	1757400	1657700	974560	2160600	1838700	1482200	1713600	1543100	1145300	1450900	1047500	1828600	1860900	260010000			29177	1441	30357	43568;43569	48403;48404	48403						2
HRPELIEYDK	ISWKDGLAFNALIHRHRPELIEYDKLRKDD	ALIHRHRPELIEYDKLRKDDPVTNLNNAFE	R	H	R	D	K	L	0	1	0	1	0	0	2	0	1	1	1	1	0	0	1	0	0	0	1	0	0	0	10	1	1298.6619	O43707	O43707	205	214	ACTN4	Alpha-actinin-4	yes	yes	3;4	0.00041293	112.13	3	1916800	2146000	2379100	2191600	1313700	2955800	2411500	1820500	2414300	2154100	1576000	1735700	1121600	2481500	2423800	5143600000			29178	582	30358	43570;43571;43572	48405;48406;48407;48408	48408						4
HRPELIEYDKLR	ISWKDGLAFNALIHRHRPELIEYDKLRKDD	IHRHRPELIEYDKLRKDDPVTNLNNAFEVA	R	H	R	L	R	K	0	2	0	1	0	0	2	0	1	1	2	1	0	0	1	0	0	0	1	0	0	0	12	2	1567.8471	O43707	O43707	205	216	ACTN4	Alpha-actinin-4	yes	yes	5	0.0001653	114.56	2	2013000	497720	643800	1664400	133230	1445700	2139000	541920	1062300	949300	618640	3573200	4154000	3383600	1336300	346720000			29179	582	30359	43573;43574	48409;48410	48410						2
HRPIGIGVQGLADAFILMR	INYYPVPEACLSNKRHRPIGIGVQGLADAF	GIGVQGLADAFILMRYPFESAEAQLLNKQI	R	H	R	M	R	Y	2	2	0	1	0	1	0	3	1	3	2	0	1	1	1	0	0	0	0	1	0	0	19	1	2063.1462	P23921	P23921	498	516	RRM1	Ribonucleoside-diphosphate reductase large subunit	yes	yes	4	4.76E-38	217.88	1	324870	289050	297140	254650	70410	391230	397900	282460	294920	230760	197770	297780	325000	361610	230820	172680000			29180	1714	30360	43575	48411	48411						1
HRPQVAIICGSGLGGLTDK	EDYKNTAEWLLSHTKHRPQVAIICGSGLGG	VAIICGSGLGGLTDKLTQAQIFDYGEIPNF	K	H	R	D	K	L	1	1	0	1	1	1	0	4	1	2	2	1	0	0	1	1	1	0	0	1	0	0	19	1	1978.0418	P00491	P00491	23	41	PNP	Purine nucleoside phosphorylase	yes	yes	4	0.00039504	94.384	1	2812900	3089300	3908800	3451500	2289100	4333600	3874200	3484600	3656900	3375600	2666400	3386900	3257500	3734900	3444300	288900000			29181	1115	30361	43576	48412	48412						1
HRPSEADEEELAR	RPRAVFHEEEQRRPKHRPSEADEEELARRR	PKHRPSEADEEELARRREARKQEQANNPFY	K	H	R	A	R	R	2	2	0	1	0	0	4	0	1	0	1	0	0	0	1	1	0	0	0	0	0	0	13	1	1537.7121	O14617	O14617	655	667	AP3D1	AP-3 complex subunit delta-1	yes	yes	4	1.42E-06	141.32	1	127360	148120	164570	151480	65837	181880	158400	145910	173070	169160	78899	172490	131730	210770	202100	275720000			29182	330	30362	43577	48413	48413						1
HRPTCETLEK	AQQRTNAVSPKLLSRHRPTCETLEKEGPGH	KLLSRHRPTCETLEKEGPGHMGRSLDQTSP	R	H	R	E	K	E	0	1	0	0	1	0	2	0	1	0	1	1	0	0	1	0	2	0	0	0	0	0	10	1	1269.6136	Q6XZF7	Q6XZF7	666	675	DNMBP	Dynamin-binding protein	yes	yes	4	0.010353	76.655	1	235360	243980	261620	262410	126320	313840	278280	258250	267140	239950	197310	242480	224360	295260	239760	29713000			29183	4165	30363	43578	48414	48414						1
HRPTDSPEMNGGCNSNGQFR	DALIHQMPPFISAQKHRPTDSPEMNGGCNS	SPEMNGGCNSNGQFRIEFADLSPSPSSFEK	K	H	R	F	R	I	0	2	3	1	1	1	1	3	1	0	0	0	1	1	2	2	1	0	0	0	0	0	20	1	2259.9498	Q6ZV73	Q6ZV73	200	219	FGD6	FYVE, RhoGEF and PH domain-containing protein 6	yes	yes	4	0.00016673	100.41	1	57258	57407	53323	67265	21614	63492	56254	63119	62633	55953	41523	53303	52952	58403	51586	7911300			29184	4214	30364	43579	48415	48415						1
HRWPTGDNIHAEHQVR	LGGGGSGGGGYNNSKHRWPTGDNIHAEHQV	RWPTGDNIHAEHQVRSMDELNHDFQALALE	K	H	R	V	R	S	1	2	1	1	0	1	1	1	3	1	0	0	0	0	1	0	1	1	0	1	0	0	16	1	1951.9514	Q14671	Q14671	108	123	PUM1	Pumilio homolog 1	yes	yes	5	0.055274	77.39	1	20023	12704	14983	16884	7519.4	20601	18764	18420	19171	16757	6992.1	17317	21616	25056	17952	2753800			29185	3284	30365	43580	48416	48416					452	1
HRYNAVTGEWLDDEVLIK	AEFHLEDIATERATRHRYNAVTGEWLDDEV	NAVTGEWLDDEVLIKMASQPFGRGAMRECF	R	H	R	I	K	M	1	1	1	2	0	0	2	1	1	1	2	1	0	0	0	0	1	1	1	2	0	0	18	1	2157.0855	O00418	O00418	115	132	EEF2K	Eukaryotic elongation factor 2 kinase	yes	yes	4	0.0043781	78.234	1	55276	56217	54572	47878	39195	56393	61709	58328	55424	59491	34588	57146	58208	60014	71829	5092900			29186	270	30366	43581	48417	48417						1
HSAESQILK	NPRDYLEKYYKFGSRHSAESQILKHLLKNL	YKFGSRHSAESQILKHLLKNLFKIFCLDGV	R	H	S	L	K	H	1	0	0	0	0	1	1	0	1	1	1	1	0	0	0	2	0	0	0	0	0	0	9	0	1011.5349	P40261	P40261	31	39	NNMT	Nicotinamide N-methyltransferase	yes	yes	3	2.95E-05	167.67	2	1337900	1938200	2035700	1245200	1511400	1656000	1505200	1303600	1420100	1406300	1057900	749940	733230	1213300	1920300	364900000			29187	2014	30367	43582;43583	48418;48419	48418						2
HSAEVAGYQDSIGQLENDLR	ANESLERQILELEERHSAEVAGYQDSIGQL	AGYQDSIGQLENDLRNTKSEMARHLREYQD	R	H	S	L	R	N	2	1	1	2	0	2	2	2	1	1	2	0	0	0	0	2	0	0	1	1	0	0	20	0	2201.0349	Q16352	Q16352	347	366	INA	Alpha-internexin	yes	yes	3	3.19E-15	168.99	1	74664	62856	63327	79659	33472	71344	65304	65482	69077	61167	44895	67601	47811	74975	80099	30182000			29188	3513	30368	43584	48420	48420						1
HSAGELQQMMVECSK	YTKRCSEAFVREPSRHSAGELQQMMVECSK	HSAGELQQMMVECSKYHGQLTKEAAMGQGF	R	H	S	S	K	Y	1	0	0	0	1	2	2	1	1	0	1	1	2	0	0	2	0	0	0	1	0	0	15	0	1733.7535	P23786	P23786	523	537	CPT2	Carnitine O-palmitoyltransferase 2, mitochondrial	yes	yes	3	6.74E-05	112.5	1	0	0	0	0	0	0	0	0	0	0	0	0	0	0	0	0			29189	1712	30369	43585	48421	48421						1
HSAGSGAEESNSSSTVQK	DSRLAKTRDGLSVPKHSAGSGAEESNSSST	GSGAEESNSSSTVQKQNEPGLQTEDVQKPP	K	H	S	Q	K	Q	2	0	1	0	0	1	2	2	1	0	0	1	0	0	0	6	1	0	0	1	0	0	18	0	1761.7765	Q8IYL3	Q8IYL3	144	161	C1orf174	UPF0688 protein C1orf174	yes	yes	3	8.29E-10	162.41	2	14879	18786	20724	14267	6612.8	31351	17673	29814	22680	11020	13687	13542	10014	25545	18373	56803000			29190	4638	30370	43586;43587	48422;48423	48423						2
HSAQIHTPVAIIELELGK	LRGLSWRVDGKSQSRHSAQIHTPVAIIELE	QIHTPVAIIELELGKYGQESEFLCLEFDEV	R	H	S	G	K	Y	2	0	0	0	0	1	2	1	2	3	2	1	0	0	1	1	1	0	0	1	0	0	18	0	1955.084	Q8N668	Q8N668	134	151	COMMD1	COMM domain-containing protein 1	yes	yes	3	0.006127	68.168	1	0	0	0	0	0	0	0	0	0	0	0	0	0	0	0	0			29191	4784	30371	43588	48424	48424						1
HSAQTEEPVQAK	ASMSSTCEPCKSRNRHSAQTEEPVQAKVFS	RNRHSAQTEEPVQAKVFSRKNHEQLEKIIK	R	H	S	A	K	V	2	0	0	0	0	2	2	0	1	0	0	1	0	0	1	1	1	0	0	1	0	0	12	0	1323.6419	Q15154	Q15154	1334	1345	PCM1	Pericentriolar material 1 protein	yes	yes	3	2.03E-14	138.89	1	0	0	0	0	0	0	0	0	0	0	0	0	0	0	0	0			29192	3384	30372	43589	48425	48425						1
HSASVGHTYPAISVVSTDDDLA	YLKTTEEDLSIDIGRHSASVGHTYPAISVV	TYPAISVVSTDDDLA_______________	R	H	S	L	A	-	3	0	0	3	0	0	0	1	2	1	1	0	0	0	1	4	2	0	1	3	0	0	22	0	2241.055	P98155	P98155	852	873	VLDLR	Very low-density lipoprotein receptor	yes	yes	3	2.18E-13	115.98	1	63722	46860	70823	69051	36217	71825	69097	58027	71432	72209	37720	75555	61416	80870	89797	19728000			29193	2752	30373	43590	48426	48426						1
HSATTVFGANTPIVSCNFDR	DTTEDGDEKSLEKQKHSATTVFGANTPIVS	VFGANTPIVSCNFDRVYIYHLRCYVYQARN	K	H	S	D	R	V	2	1	2	1	1	0	0	1	1	1	0	0	0	2	1	2	3	0	0	2	0	0	20	0	2193.0273	Q9NZM1	Q9NZM1	1116	1135	MYOF	Myoferlin	yes	yes	3	2.21E-49	235.45	1	778820	787300	812540	960380	522100	1026700	953350	789240	906810	931090	590690	925190	858290	1057700	1131900	263370000			29194	7068	30374	43591	48427;48428	48427						2
HSAVVTSDGK	ALQGEEVVQMSCGFKHSAVVTSDGKLFTFG	SCGFKHSAVVTSDGKLFTFGNGDYGRLGLG	K	H	S	G	K	L	1	0	0	1	0	0	0	1	1	0	0	1	0	0	0	2	1	0	0	2	0	0	10	0	999.49852	Q15751	Q15751	4145	4154	HERC1	Probable E3 ubiquitin-protein ligase HERC1	yes	yes	3	4.45E-12	142	2	80298	86962	104950	98593	56905	111050	103530	91112	96809	87506	72912	83721	63092	94022	110510	12598000			29195	3477	30375	43592;43593	48429;48430	48430						2
HSCGDGFCSRPNMCTCPSGQIAPSCGSR	KTLPGGNQCIVPICRHSCGDGFCSRPNMCT	CTCPSGQIAPSCGSRSIQHCNIRCMNGGSC	R	H	S	S	R	S	1	2	1	1	5	1	0	4	1	1	0	0	1	1	3	5	1	0	0	0	0	0	28	1	3142.2354	P35555	P35555	87	114	FBN1	Fibrillin-1	yes	yes	4	1.01E-59	236.94	1	62795	55003	65919	93715	34209	38433	83462	61468	64981	63352	26987	53198	51689	103870	85169	19408000			29196	1935	30376	43594	48431	48431						1
HSDASLTDTVNK	HRLFNWLSETLANARHSDASLTDTVNKALG	NARHSDASLTDTVNKALGLSTDDAYEELRQ	R	H	S	N	K	A	1	0	1	2	0	0	0	0	1	0	1	1	0	0	0	2	2	0	0	1	0	0	12	0	1286.6103	Q9UK61	Q9UK61	784	795	FAM208A	Protein FAM208A	yes	yes	3	4.48E-05	127.87	1	509080	395030	465320	548140	165490	532490	575700	494720	504250	434360	319980	724740	826440	642850	484470	77934000			29197	7364	30377	43595	48432	48432						1
HSDEALK	SQSPTCQMCGEKFLKHSDEALKILGGVGLF	MCGEKFLKHSDEALKILGGVGLFFSFTEIL	K	H	S	L	K	I	1	0	0	1	0	0	1	0	1	0	1	1	0	0	0	1	0	0	0	0	0	0	7	0	798.38718	Q12999	Q12999	167	173	TSPAN31	Tetraspanin-31	yes	yes	3	0.00059041	137.18	1	221410	304610	341500	245120	252700	271320	331210	288920	268190	293620	175390	209260	188460	261570	282350	15452000			29198	3020	30378	43596	48433	48433						1
HSDGNLCVK	YLADPMKARVVLKYRHSDGNLCVKVTDDLV	VVLKYRHSDGNLCVKVTDDLVCLVYKTDQA	R	H	S	V	K	V	0	0	1	1	1	0	0	1	1	0	1	1	0	0	0	1	0	0	0	1	0	0	9	0	1028.4709	P49458	P49458	33	41	SRP9	Signal recognition particle 9 kDa protein	yes	yes	3	3.04E-05	137.05	2	3106400	3357400	3887400	3664700	1524900	4133400	4193200	2899200	3797700	3235900	2791600	2312100	2164800	3301300	2923100	1663300000			29199	2202	30379	43597;43598	48434;48435	48435						2
HSDLVTK	TEVTDYRFFVRAIIRHSDLVTKEASFEYLQ	FFVRAIIRHSDLVTKEASFEYLQNEGERLL	R	H	S	T	K	E	0	0	0	1	0	0	0	0	1	0	1	1	0	0	0	1	1	0	0	1	0	0	7	0	798.42357	Q13085	Q13085	1429	1435	ACACA	Acetyl-CoA carboxylase 1;Biotin carboxylase	yes	yes	3	0.042107	60.118	1	514790	623070	758260	623050	769480	656790	672170	605420	671850	711660	368290	423890	396100	707110	668630	69030000			29200	3032	30380	43599	48436	48436						1
HSDSKEDDGQEIA	DGEGEGSKTALQPLKHSDSKEDDGQEIA__	LKHSDSKEDDGQEIA_______________	K	H	S	I	A	-	1	0	0	3	0	1	2	1	1	1	0	1	0	0	0	2	0	0	0	0	0	0	13	1	1429.5957	Q5ZPR3	Q5ZPR3	522	534	CD276	CD276 antigen	yes	yes	3	0.0021773	90.793	2	226890	293320	299960	262350	154260	392500	305060	317620	354270	267050	204270	217980	183950	346260	308410	49523000			29201	3930	30381	43600;43601	48437;48438	48437						2
HSEAATAQREEWK	SKNEEDEGHSNSSPRHSEAATAQREEWKMF	PRHSEAATAQREEWKMFIGGLSWDTTKKDL	R	H	S	W	K	M	3	1	0	0	0	1	3	0	1	0	0	1	0	0	0	1	1	1	0	0	0	0	13	1	1541.7223	Q14103	Q14103	86	98	HNRNPD	Heterogeneous nuclear ribonucleoprotein D0	yes	yes	3;4	1.63E-05	113.7	2	332170	364750	388300	348390	165290	510030	455480	336460	404070	335990	268750	319060	280350	434340	370700	85879000			29202	3201	30382	43602;43603	48439;48440	48440						2
HSEEMICRLESAGLGYR	DSGLHIIAACNPYRKHSEEMICRLESAGLG	EEMICRLESAGLGYRVSMEETADRLGSIPL	K	H	S	Y	R	V	1	2	0	0	1	0	3	2	1	1	2	0	1	0	0	2	0	0	1	0	0	0	17	1	2006.9302	Q63HN8	Q63HN8	2530	2546	RNF213	E3 ubiquitin-protein ligase RNF213	yes	yes	4	1.41E-27	165.66	1	90016	97704	119920	92312	51361	134010	106710	113540	133800	106510	72065	109580	91097	118130	104040	34615000			29203	3931	30383	43604	48441	48441						1
HSEGLREVPDDE	DPEAQALLEISGHSRHSEGLREVPDDE___	HSRHSEGLREVPDDE_______________	R	H	S	D	E	-	0	1	0	2	0	0	3	1	1	0	1	0	0	0	1	1	0	0	0	1	0	0	12	1	1381.611	Q6P9B6	Q6P9B6	445	456	TLDC1	TLD domain-containing protein 1	yes	yes	3	3.65E-13	176.97	1	1016100	1765100	2085900	1350900	2577700	1562300	1371700	1830300	1665600	1545600	1283000	896670	718750	1120100	1468400	199180000			29204	4079	30384	43605	48442	48442						1
HSEIQQLER	DTQVTRQALNEISARHSEIQQLERSIRELH	NEISARHSEIQQLERSIRELHDIFTFLATE	R	H	S	E	R	S	0	1	0	0	0	2	2	0	1	1	1	0	0	0	0	1	0	0	0	0	0	0	9	0	1138.5731	Q12846	Q12846	207	215	STX4	Syntaxin-4	yes	yes	3	7.5E-10	202.2	1	208570	215110	337320	154830	134630	238950	248260	258070	208260	261650	125480	223690	159720	246800	222550	112610000			29205	2985	30385	43606	48443	48443						1
HSEIVGLESQK	SPGMGMALPAMQQARHSEIVGLESQKRKKK	QQARHSEIVGLESQKRKKKKTKGDNPNSHP	R	H	S	Q	K	R	0	0	0	0	0	1	2	1	1	1	1	1	0	0	0	2	0	0	0	1	0	0	11	0	1225.6303	Q8TD26	Q8TD26	2644	2654	CHD6	Chromodomain-helicase-DNA-binding protein 6	yes	yes	3	0.030147	67.252	1	138130	145150	171860	165270	74136	176060	185330	149700	175720	145130	104100	151740	120880	166980	141060	21687000			29206	5045	30386	43607	48444	48444						1
HSELLQK	EPKTRAGGFASALERHSELLQKVEPLQKGS	GFASALERHSELLQKVEPLQKGSPKNVESF	R	H	S	Q	K	V	0	0	0	0	0	1	1	0	1	0	2	1	0	0	0	1	0	0	0	0	0	0	7	0	853.46577	Q9Y2Q9	Q9Y2Q9	59	65	MRPS28	28S ribosomal protein S28, mitochondrial	yes	yes	3	0.00010463	166.05	1	1996800	2349900	2657600	2181700	1162200	3535000	2734200	2149600	2561000	2339000	1855500	1940600	1349200	2367700	2230600	273110000			29207	7608	30387	43608	48445	48445						1
HSELSELNVK	MGPLIDEKLEDIDRKHSELSELNVKVMEAL	DIDRKHSELSELNVKVMEALSLYTKLMNED	K	H	S	V	K	V	0	0	1	0	0	0	2	0	1	0	2	1	0	0	0	2	0	0	0	1	0	0	10	0	1154.5932	O75886;Q92783	Q92783	354	363	STAM2;STAM	Signal transducing adapter molecule 2;Signal transducing adapter molecule 1	no	no	3;4	7.13E-16	191.4	6	3263500	4168100	4271600	6074300	2636200	4761500	5421900	4985000	6225200	4496800	2513500	3754300	2973300	4390400	3970300	884250000			29208	5278;864	30388	43609;43610;43611;43612;43613;43614	48446;48447;48448;48449;48450;48451;48452	48447						7
HSEQDELMADISK	EILCLEKELKEEKSKHSEQDELMADISKRI	SKHSEQDELMADISKRIQSLEDESKSLKSQ	K	H	S	S	K	R	1	0	0	2	0	1	2	0	1	1	1	1	1	0	0	2	0	0	0	0	0	0	13	0	1501.6719	Q96PC5	Q96PC5	767	779	MIA2	Melanoma inhibitory activity protein 2	yes	yes	3	0.058824	57.008	1	285510	356340	437750	355050	240040	490990	388460	371250	392610	382640	297830	305780	272730	360460	394280	20286000			29209	5773	30389	43615	48453	48453						1
HSEVETDSK	SEEEAHVGAGKRKRRHSEVETDSKKKKMKL	GKRKRRHSEVETDSKKKKMKLPEHPEGGEP	R	H	S	S	K	K	0	0	0	1	0	0	2	0	1	0	0	1	0	0	0	2	1	0	0	1	0	0	9	0	1030.4567	Q9NX58	Q9NX58	275	283	LYAR	Cell growth-regulating nucleolar protein	yes	yes	3	1.24E-39	240.47	1	150090	173170	191660	197850	90465	230140	209340	162640	193410	139420	130320	123870	104660	180520	158930	56721000			29210	6980	30390	43616	48454	48454						1
HSEVQQANLK	PAMSMDANGKIIWAKHSEVQQANLKAMGDA	IIWAKHSEVQQANLKAMGDAEIKDGERLPL	K	H	S	L	K	A	1	0	1	0	0	2	1	0	1	0	1	1	0	0	0	1	0	0	0	1	0	0	10	0	1152.5887	P35606	P35606	319	328	COPB2	Coatomer subunit beta	yes	yes	3;4	4.1E-11	208.63	4	6093000	6882800	7484300	6778700	3428800	8334900	7823700	6091500	7257000	6911700	4952600	5577200	4528800	7306100	7419100	1099500000			29211	1941	30391	43617;43618;43619;43620	48455;48456;48457;48458	48455						4
HSFATEGAGAVENFAAAR	GFFQARHLEMDAFKRHSFATEGAGAVENFA	ATEGAGAVENFAAARQVSRQTFLSHGDDFR	R	H	S	A	R	Q	6	1	1	0	0	0	2	2	1	0	0	0	0	2	0	1	1	0	0	1	0	0	18	0	1804.8493	Q6ZRV2	Q6ZRV2	410	427	FAM83H	Protein FAM83H	yes	yes	3	9.46E-07	142.35	1	67853	79282	97003	119320	47111	104940	118230	94744	127680	100730	55194	99375	72835	96763	98774	20181000			29212	4198	30392	43621	48459	48459						1
HSFDTFSHQRPCLLK	FGGVGSSGMGAYHGKHSFDTFSHQRPCLLK	HSFDTFSHQRPCLLKSLKREGANKLRYPPN	K	H	S	L	K	S	0	1	0	1	1	1	0	0	2	0	2	1	0	2	1	2	1	0	0	0	0	0	15	1	1871.9101	P51648	P51648	414	428	ALDH3A2	Fatty aldehyde dehydrogenase	yes	yes	5	3.65E-28	209.39	1	6578600	6871200	8074000	7442700	3074500	9132000	9211600	7531900	8693000	8324800	3997100	7203500	6833700	9147800	8192800	1701200000			29213	2309	30393	43622	48460	48460						1
HSFTEDHYVEFSK	PLSALWGMKSVFDMKHSFTEDHYVEFSKHS	MKHSFTEDHYVEFSKHSQDRVIGTKGDIAH	K	H	S	S	K	H	0	0	0	1	0	0	2	0	2	0	0	1	0	2	0	2	1	0	1	1	0	0	13	0	1624.7158	Q9Y4B6	Q9Y4B6	1174	1186	VPRBP	Protein VPRBP	yes	yes	4	1.59E-13	168.31	1	176550	219560	223930	181590	102480	252070	203720	223100	196970	134940	130080	208820	154400	221710	163420	27505000			29214	7718	30394	43623	48461	48461						1
HSFTMAMNAFGDMTSEEFR	MKMIELHNQEYREGKHSFTMAMNAFGDMTS	MAMNAFGDMTSEEFRQVMNGFQNRKPRKGK	K	H	S	F	R	Q	2	1	1	1	0	0	2	1	1	0	0	0	3	3	0	2	2	0	0	0	0	0	19	0	2207.9074	P07711	P07711	71	89	CTSL	Cathepsin L1;Cathepsin L1 heavy chain;Cathepsin L1 light chain	yes	yes	3	1.72E-28	200.48	1	95796	93439	95734	118940	59673	107980	134430	112140	115530	133790	73782	123550	117900	135900	116680	12867000			29215	1252	30395	43624	48462	48462						1
HSGASAEVQKEEEK	KKAYRKRALMHHPDRHSGASAEVQKEEEKK	RHSGASAEVQKEEEKKFKEVGEAFTILSDP	R	H	S	E	K	K	2	0	0	0	0	1	4	1	1	0	0	2	0	0	0	2	0	0	0	1	0	0	14	1	1527.7165	Q99615	Q99615	413	426	DNAJC7	DnaJ homolog subfamily C member 7	yes	yes	5	0.00014574	116.84	1	178980	164580	187790	186480	73669	237600	218370	176020	193630	187590	136670	191580	193410	234100	204130	19513000			29216	5919	30396	43625	48463	48463						1
HSGEATNTVTK	HNLDAFVRLIALLVKHSGEATNTVTKINLL	LLVKHSGEATNTVTKINLLNKVLGIVVGVL	K	H	S	T	K	I	1	0	1	0	0	0	1	1	1	0	0	1	0	0	0	1	3	0	0	1	0	0	11	0	1143.552	A5YKK6	A5YKK6	1949	1959	CNOT1	CCR4-NOT transcription complex subunit 1	yes	yes	3	6.7E-09	141.08	1	59578	79055	77032	67776	63662	80808	80155	56795	69912	67536	38359	51314	42844	71573	71250	25546000			29217	46	30397	43626	48464	48464						1
HSGFCLETQNWPDAVNQPR	LDGTLKGKNGAVYPKHSGFCLETQNWPDAV	CLETQNWPDAVNQPRFPPVLLRPGEEYDHT	K	H	S	P	R	F	1	1	2	1	1	2	1	1	1	0	1	0	0	1	2	1	1	1	0	1	0	0	19	0	2255.0178	Q96C23	Q96C23	301	319	GALM	Aldose 1-epimerase	yes	yes	3	8.43E-38	214.5	1	61574	72218	74531	78622	29837	84662	85084	61089	74481	70280	39201	93060	84941	93190	75664	222490000			29218	5455	30398	43627	48465	48465						1
HSGGFLSSPADFSQENK	QDNPLLKTFSNVFGRHSGGFLSSPADFSQE	GGFLSSPADFSQENKAPFEAVKRFSLDERS	R	H	S	N	K	A	1	0	1	1	0	1	1	2	1	0	1	1	0	2	1	4	0	0	0	0	0	0	17	0	1806.8173	Q7LBC6	Q7LBC6	772	788	KDM3B	Lysine-specific demethylase 3B	yes	yes	3	3.7E-09	157.91	1	95602	145280	175380	135070	99804	181330	154130	176770	179600	136270	119680	83750	85278	127120	124880	12904000			29219	4288	30399	43628	48466	48466						1
HSGIDFK	KGTTRTRPRNGTLNKHSGIDFKQLNFLTKL	PRNGTLNKHSGIDFKQLNFLTKLNENHSGE	K	H	S	F	K	Q	0	0	0	1	0	0	0	1	1	1	0	1	0	1	0	1	0	0	0	0	0	0	7	0	802.39735	Q13418	Q13418	185	191	ILK	Integrin-linked protein kinase	yes	yes	3	0.00061368	135.77	2	3024300	3316900	4608800	2988200	1552100	4373100	7260000	3566000	3103300	2653000	2605200	2397900	1625800	3117700	2915500	316690000			29220	3098	30400	43629;43630	48467;48468	48468						2
HSGNITFDEIVNIAR	LKEPPRDRKKQKNIKHSGNITFDEIVNIAR	HSGNITFDEIVNIARQMRHRSLARELSGTI	K	H	S	A	R	Q	1	1	2	1	0	0	1	1	1	3	0	0	0	1	0	1	1	0	0	1	0	0	15	0	1684.8533	P30050	P30050	100	114	RPL12	60S ribosomal protein L12	yes	yes	3;4	2.4E-48	260.29	7	5365100	5996500	6633300	6966800	3171000	7118800	6628000	6423300	7084500	5740100	4047300	5922000	4891800	6656300	6566800	12975000000			29221	1833	30401	43631;43632;43633;43634;43635;43636;43637	48469;48470;48471;48472;48473;48474;48475;48476;48477;48478	48472						10
HSGPNSADSANDGFVR	EVFKSHRTEMDWVLKHSGPNSADSANDGFV	SGPNSADSANDGFVRLRGLPFGCTKEEIVQ	K	H	S	V	R	L	2	1	2	2	0	0	0	2	1	0	0	0	0	1	1	3	0	0	0	1	0	0	16	0	1629.7132	P52597	P52597	99	114	HNRNPF	Heterogeneous nuclear ribonucleoprotein F;Heterogeneous nuclear ribonucleoprotein F, N-terminally processed	yes	yes	3;4	1.88E-96	324.49	6	5054200	4914200	5281100	5016300	1862800	6838800	5152500	4535900	5214600	4752900	3842500	5515800	4587000	6000700	5385800	2628300000			29222	2348	30402	43638;43639;43640;43641;43642;43643	48479;48480;48481;48482;48483;48484;48485;48486	48479						8
HSGVDDMVLLSK	SKGVYQYHWQSHNVKHSGVDDMVLLSKITE	NVKHSGVDDMVLLSKITENSIVENLKKRYM	K	H	S	S	K	I	0	0	0	2	0	0	0	1	1	0	2	1	1	0	0	2	0	0	0	2	0	0	12	0	1299.6493	Q12965	Q12965	18	29	MYO1E	Unconventional myosin-Ie	yes	yes	3	0.00016294	117.2	2	792530	864820	911870	885840	464970	1033400	968730	819450	916710	786100	609210	883850	657280	920620	868990	62810000			29223	3011	30403	43644;43645	48487;48488;48489	48488						3
HSHEGDYLESIVFIYSMPGYTCSIR	RIPKDSARYHFFLYKHSHEGDYLESIVFIY	IVFIYSMPGYTCSIRERMLYSSCKSRLLEI	K	H	S	I	R	E	0	1	0	1	1	0	2	2	2	3	1	0	1	1	1	4	1	0	3	1	0	0	25	0	2960.3473	Q12792	Q12792	243	267	TWF1	Twinfilin-1	yes	yes	4	0.0042222	69.071	1	1146600	882480	949160	1143400	538630	1189500	1089100	817480	1011900	845340	536060	1256100	1077900	1327100	1023400	91031000			29224	2973	30404	43646	48490	48490						1
HSIEVPIPR	RPDGQHDGKLYSTHKHSIEVPIPRDGEYVV	LYSTHKHSIEVPIPRDGEYVVEVRAHSDGG	K	H	S	P	R	D	0	1	0	0	0	0	1	0	1	2	0	0	0	0	2	1	0	0	0	1	0	0	9	0	1046.5873	Q12860	Q12860	960	968	CNTN1	Contactin-1	yes	yes	3	2.24E-05	148.52	1	995560	1203700	1202000	1069900	583840	1284700	1203000	1186800	1221100	1168700	666520	1028700	877240	1219400	1341800	80207000			29225	2989	30405	43647	48491	48491						1
HSIPSEMEFDPNSNPPCYK	GLFTEIGPMSCFISRHSIPSEMEFDPNSNP	SEMEFDPNSNPPCYKTMDEDIVIQQDDEIR	R	H	S	Y	K	T	0	0	2	1	1	0	2	0	1	1	0	1	1	1	4	3	0	0	1	0	0	0	19	0	2247.9565	P62487	P62487	111	129	POLR2G	DNA-directed RNA polymerase II subunit RPB7	yes	yes	3	6.14E-06	127.22	1	97860	92997	104170	94946	40280	148070	122740	88678	102330	69611	79490	95149	74282	97108	82132	22577000			29226	2608	30406	43648	48492;48493	48492						2
HSLAEILR	AHVKRPDLHKKTQSKHSLAEILRSEYSSGM	HKKTQSKHSLAEILRSEYSSGMEADIAKVK	K	H	S	L	R	S	1	1	0	0	0	0	1	0	1	1	2	0	0	0	0	1	0	0	0	0	0	0	8	0	937.53451	Q9H8H2	Q9H8H2	781	788	DDX31	Probable ATP-dependent RNA helicase DDX31	yes	yes	3	1.49E-09	149.65	1	0	0	0	0	0	0	0	0	0	0	0	0	0	0	0	0			29227	6570	30407	43649	48494	48494						1
HSLALGSATEDKDSMETDDCSR	ETLQEEVIALFDQTRHSLALGSATEDKDSM	ATEDKDSMETDDCSRSRHRDQRDGVCVLGL	R	H	S	S	R	S	2	1	0	4	1	0	2	1	1	0	2	1	1	0	0	4	2	0	0	0	0	0	22	1	2424.0169	Q5SRE5	Q5SRE5	1251	1272	NUP188	Nucleoporin NUP188 homolog	yes	yes	4	1.37E-64	254.55	1	187520	227850	260050	227710	62272	331590	285320	196970	238490	185490	145340	229760	153270	237200	203620	29139000			29228	3804	30408	43650	48495;48496	48495						2
HSLASSEYPVR	SDPKLAVLITNSNVRHSLASSEYPVRRRQC	SNVRHSLASSEYPVRRRQCEEVARALGKES	R	H	S	V	R	R	1	1	0	0	0	0	1	0	1	0	1	0	0	0	1	3	0	0	1	1	0	0	11	0	1244.6149	P51570	P51570	229	239	GALK1	Galactokinase	yes	yes	3	2.96E-24	202.03	1	250990	248180	254240	179190	129900	271730	267180	245940	304100	239180	129310	257960	242010	245170	265490	416380000			29229	2300	30409	43651	48497	48497						1
HSLECTLILTEGDSAK	KGIPKLDDANDAGGKHSLECTLILTEGDSA	SLECTLILTEGDSAKSLAVSGLGVIGRDRY	K	H	S	A	K	S	1	0	0	1	1	0	2	1	1	1	3	1	0	0	0	2	2	0	0	0	0	0	16	0	1772.8615	Q02880	Q02880	472	487	TOP2B	DNA topoisomerase 2-beta	yes	yes	3	4.84E-09	159.41	1	126710	245500	249320	171010	123810	243640	215470	213670	228180	161420	139920	122840	89605	168380	164960	81064000			29230	2832	30410	43652	48498	48498						1
HSLEEDEGSDFITENR	ILQHQGSNCGGTSNKHSLEEDEGSDFITEN	SLEEDEGSDFITENRNLVSPAYCTQESREE	K	H	S	N	R	N	0	1	1	2	0	0	4	1	1	1	1	0	0	1	0	2	1	0	0	0	0	0	16	0	1876.8075	Q9NUQ3	Q9NUQ3	78	93	TXLNG	Gamma-taxilin	yes	yes	3	3.37E-99	272.96	1	0	0	0	0	0	0	0	0	0	0	0	0	0	0	0	0			29231	6875	30411	43653	48499	48499						1
HSLFIRHPEMK	GTVTKVNETEMDIAKHSLFIRHPEMKTWPS	DIAKHSLFIRHPEMKTWPSSHNWFFAKLNI	K	H	S	M	K	T	0	1	0	0	0	0	1	0	2	1	1	1	1	1	1	1	0	0	0	0	0	0	11	1	1393.7289	O75629	O75629	169	179	CREG1	Protein CREG1	yes	yes	5	0.0004428	105.2	1	737870	841240	938790	931170	388090	1023000	985410	919030	1132900	735990	617820	859450	789210	1219500	762850	128520000			29232	827	30412	43654	48500;48501	48500						2
HSLLQTLYKV	VTKPNSALESCSFARHSLLQTLYKV_____	CSFARHSLLQTLYKV_______________	R	H	S	K	V	-	0	0	0	0	0	1	0	0	1	0	3	1	0	0	0	1	1	0	1	1	0	0	10	1	1200.6867	P46060	P46060	578	587	RANGAP1	Ran GTPase-activating protein 1	yes	yes	3	1.3E-05	135.86	1	0	0	0	0	0	0	0	0	0	0	0	0	0	0	0	0			29233	2103	30413	43655	48502	48502						1
HSLNSSSASTTEPDFQK	EVPFDVPELWYEDEKHSLNSSSASTTEPDF	LNSSSASTTEPDFQKDILIACRLNQKKGAY	K	H	S	Q	K	D	1	0	1	1	0	1	1	0	1	0	1	1	0	1	1	5	2	0	0	0	0	0	17	0	1834.8333	P42704	P42704	1021	1037	LRPPRC	Leucine-rich PPR motif-containing protein, mitochondrial	yes	yes	3;4	1.51E-19	186.96	6	691280	954970	1056800	733870	530900	1008300	868230	1115000	1060700	937170	557780	613500	401470	906000	1000200	534500000			29234	2073	30414	43656;43657;43658;43659;43660;43661	48503;48504;48505;48506;48507;48508	48503						6
HSLPSGLGLSETQITSHGFDNTK	EVDDSREHSFNRDLKHSLPSGLGLSETQIT	LSETQITSHGFDNTKEGVIEAGAFQGSPAP	K	H	S	T	K	E	0	0	1	1	0	1	1	3	2	1	3	1	0	1	1	4	3	0	0	0	0	0	23	0	2425.1874	P53367	P53367	35	57	ARFIP1	Arfaptin-1	yes	yes	4	2.21E-79	271.05	1	437280	465620	466080	451480	222640	605570	524210	566450	518780	435730	338030	495640	383200	588620	513670	110300000			29235	2376	30415	43662	48509	48509						1
HSLSGRPLK	KMEESMKKAAEVLNKHSLSGRPLKVKEDPD	AEVLNKHSLSGRPLKVKEDPDGEHARRAMQ	K	H	S	L	K	V	0	1	0	0	0	0	0	1	1	0	2	1	0	0	1	2	0	0	0	0	0	0	9	1	993.57196	P52272	P52272	135	143	HNRNPM	Heterogeneous nuclear ribonucleoprotein M	yes	yes	4	0.0035556	89.886	2	1036500	1163600	1235100	1200500	513060	1431200	1357100	1222000	1309000	1138500	816530	1118400	895070	1316400	1176500	29252000			29236	2338	30416	43663;43664	48510;48511;48512;48513	48510						4
HSLSTLGSANCFLDSLYEGQDFDCNVSR	ARAMMKLTNSAEVAKHSLSTLGSANCFLDS	DSLYEGQDFDCNVSRARFELLCSPLFNKCI	K	H	S	S	R	A	1	1	2	3	2	1	1	2	1	0	4	0	0	2	0	5	1	0	1	1	0	0	28	0	3191.3924	Q0VDF9	Q0VDF9	270	297	HSPA14	Heat shock 70 kDa protein 14	yes	yes	3	2.68E-103	280.75	2	162460	187210	222520	197820	80498	197290	216670	200780	211640	166310	100020	160380	114920	200600	160350	207110000			29237	2953	30417	43665;43666	48514;48515;48516	48514						3
HSMDLSYALETVLNK	TQMFPEGATPAEITKHSMDLSYALETVLNK	HSMDLSYALETVLNKQFPSSPQDVLGELQF	K	H	S	N	K	Q	1	0	1	1	0	0	1	0	1	0	3	1	1	0	0	2	1	0	1	1	0	0	15	0	1719.8502	Q9Y312	Q9Y312	228	242	AAR2	Protein AAR2 homolog	yes	yes	3	9.66E-05	127.76	1	855420	851130	897020	999600	534770	1119800	1200600	956210	1067900	972900	766320	1065500	1207000	1222700	955470	111200000			29238	7637	30418	43667	48517	48517						1
HSMNPFCEIAVEEAVR	RVKPDRTGVVTDGVKHSMNPFCEIAVEEAV	SMNPFCEIAVEEAVRLKEKKLVKEVIAVSC	K	H	S	V	R	L	2	1	1	0	1	0	3	0	1	1	0	0	1	1	1	1	0	0	0	2	0	0	16	0	1887.8608	P38117	P38117	36	51	ETFB	Electron transfer flavoprotein subunit beta	yes	yes	3	3.84E-95	253.82	3	315550	409570	430940	347410	190010	391470	416340	310660	359070	329470	204850	346240	288790	379850	392660	642080000			29239	1989	30419;30420	43668;43669;43670	48518;48519;48520;48521	48520				1391		4
HSNSNSVDDTIVALNMR	IAKPIPQTPESAGNKHSNSNSVDDTIVALN	NSNSVDDTIVALNMRAALRNGLEGSSEETS	K	H	S	M	R	A	1	1	3	2	0	0	0	0	1	1	1	0	1	0	0	3	1	0	0	2	0	0	17	0	1871.8796	P52948	P52948	678	694	NUP98	Nuclear pore complex protein Nup98-Nup96;Nuclear pore complex protein Nup98;Nuclear pore complex protein Nup96	yes	yes	3	5.69E-76	285.94	1	80187	89056	101390	89362	45333	110340	97160	109420	108980	84789	66246	68921	68387	101550	89976	91350000			29240	2369	30421	43671	48522	48522						1
HSPAGSQALQTTAASELMSQK	TSPGGVATTAAAGSRHSPAGSQALQTTAAS	QALQTTAASELMSQKKFEEIKKANQAAARK	R	H	S	Q	K	K	4	0	0	0	0	3	1	1	1	0	2	1	1	0	1	4	2	0	0	0	0	0	21	0	2142.0375	Q6ZNB6	Q6ZNB6	64	84	NFXL1	NF-X1-type zinc finger protein NFXL1	yes	yes	3	4.6E-23	125.79	1	0	0	0	0	0	0	0	0	0	0	0	0	0	0	0	0			29241	4187	30422	43672	48523	48523						1
HSPDTAEGQLKEDREAR	ELERILAPYTDFHYRHSPDTAEGQLKEDRE	PDTAEGQLKEDREARFLASKMGIIATFRSW	R	H	S	A	R	F	2	2	0	2	0	1	3	1	1	0	1	1	0	0	1	1	1	0	0	0	0	0	17	2	1937.9191	Q6R327	Q6R327	264	280	RICTOR	Rapamycin-insensitive companion of mTOR	yes	yes	5	4.12E-07	147.75	1	76321	80684	93792	88974	16988	119770	138340	86326	105170	85895	45172	137330	74319	121730	94925	23175000			29242	4121	30423	43673	48524	48524						1
HSPEDPEK	KKIKYFEGVSPKSLKHSPEDPEKYSCFALF	VSPKSLKHSPEDPEKYSCFALFVKFGKEVA	K	H	S	E	K	Y	0	0	0	1	0	0	2	0	1	0	0	1	0	0	2	1	0	0	0	0	0	0	8	0	937.41412	P78527	P78527	693	700	PRKDC	DNA-dependent protein kinase catalytic subunit	yes	yes	3	0.0022386	104.06	1	50787	70612	73413	67800	66522	74055	70803	70340	73323	62604	41338	43772	52801	69786	73210	10341000			29243	2702	30424	43674	48525	48525						1
HSPLTQMGPAK	KGSPKNVESFASMLRHSPLTQMGPAKDKLV	SMLRHSPLTQMGPAKDKLVIGRIFHIVEND	R	H	S	A	K	D	1	0	0	0	0	1	0	1	1	0	1	1	1	0	2	1	1	0	0	0	0	0	11	0	1165.5914	Q9Y2Q9	Q9Y2Q9	86	96	MRPS28	28S ribosomal protein S28, mitochondrial	yes	yes	3	5.55E-05	126.19	1	0	0	0	0	0	0	0	0	0	0	0	0	0	0	0	0			29244	7608	30425	43675	48526	48526						1
HSPTEDEESAKAEADAYIR	PEEDGEEHVCVSASKHSPTEDEESAKAEAD	EDEESAKAEADAYIREKRESVASGDDRAEE	K	H	S	I	R	E	4	1	0	2	0	0	4	0	1	1	0	1	0	0	1	2	1	0	1	0	0	0	19	1	2117.9502	P46821	P46821	969	987	MAP1B	Microtubule-associated protein 1B;MAP1B heavy chain;MAP1 light chain LC1	yes	yes	4	2.37E-49	237.31	1	631520	647260	727580	859810	162660	1111900	953120	618070	812920	751120	487630	819070	608580	955550	820970	131800000			29245	2123	30426	43676	48527	48527						1
HSQAVEELAEQLEQTK	EAKTHEAQIQEMRQKHSQAVEELAEQLEQT	SQAVEELAEQLEQTKRVKANLEKAKQTLEN	K	H	S	T	K	R	2	0	0	0	0	3	4	0	1	0	2	1	0	0	0	1	1	0	0	1	0	0	16	0	1838.901	P35579	P35579	1194	1209	MYH9	Myosin-9	yes	yes	2;3	4.11E-111	378.5	3	1253000	1563800	1721500	1724100	1004100	2339900	2016400	1553100	1760900	1548700	1293200	1226900	903370	1963100	1928100	1952100000			29246	1939	30427	43677;43678;43679	48528;48529;48530;48531	48530						4
HSQAVEELAEQLEQTKR	EAKTHEAQIQEMRQKHSQAVEELAEQLEQT	QAVEELAEQLEQTKRVKANLEKAKQTLENE	K	H	S	K	R	V	2	1	0	0	0	3	4	0	1	0	2	1	0	0	0	1	1	0	0	1	0	0	17	1	1995.0021	P35579	P35579	1194	1210	MYH9	Myosin-9	yes	yes	4	2.73E-65	219.23	2	539920	305940	361350	542620	139640	552380	510920	511580	835130	732700	284380	783520	857080	657400	435270	277920000			29247	1939	30428	43680;43681	48532;48533;48534	48533						3
HSQEELLQR	PALIWQQQRELAELRHSQEELLQRLCTQLE	ELAELRHSQEELLQRLCTQLEGLQSTVTGH	R	H	S	Q	R	L	0	1	0	0	0	2	2	0	1	0	2	0	0	0	0	1	0	0	0	0	0	0	9	0	1138.5731	Q6P2E9	Q6P2E9	966	974	EDC4	Enhancer of mRNA-decapping protein 4	yes	yes	3	9.66E-17	190.88	1	0	0	0	0	0	0	0	0	0	0	0	0	0	0	0	0			29248	4061	30429	43682	48535	48535						1
HSQEIAQFQAELAEAR	KLQAEADDLQIREGKHSQEIAQFQAELAEA	SQEIAQFQAELAEARAQLQLLQKQLDEQLS	K	H	S	A	R	A	4	1	0	0	0	3	3	0	1	1	1	0	0	1	0	1	0	0	0	0	0	0	16	0	1826.8911	Q08378	Q08378	1247	1262	GOLGA3	Golgin subfamily A member 3	yes	yes	3	2.37E-55	230.97	1	0	0	0	0	0	0	0	0	0	0	0	0	0	0	0	0			29249	2927	30430	43683	48536	48536						1
HSQELPAILDDTTLSGSDR	LKEDTLQFLIKVVSRHSQELPAILDDTTLS	LPAILDDTTLSGSDRNAHLNALKMNCYALI	R	H	S	D	R	N	1	1	0	3	0	1	1	1	1	1	3	0	0	0	1	3	2	0	0	0	0	0	19	0	2053.9916	Q15021	Q15021	92	110	NCAPD2	Condensin complex subunit 1	yes	yes	3	1.54E-15	178.77	1	123250	111600	125960	141200	75627	154620	141090	113510	141020	117590	103660	119180	96395	138620	121300	208360000			29250	3350	30431	43684	48537	48537						1
HSQFIGYPITLFVEK	TEYLEERRIKEIVKKHSQFIGYPITLFVEK	HSQFIGYPITLFVEKERDKEVSDDEAEEKE	K	H	S	E	K	E	0	0	0	0	0	1	1	1	1	2	1	1	0	2	1	1	1	0	1	1	0	0	15	0	1777.9403	P07900	P07900	210	224	HSP90AA1	Heat shock protein HSP 90-alpha	no	no	3;4	9.56E-09	156.5	3	6527700	6507500	7303600	7261300	3714100	9643700	7794100	6977300	7883300	6979300	5058800	7135900	5629300	9013600	7229000	2694100000			29251	1258	30432	43685;43686;43687	48538;48539;48540;48541	48541						4
HSQFLGYPITLYLEK	TEYLEEMQVKEVVEKHSQFLGYPITLYLEK	HSQFLGYPITLYLEKEREKEISDGKAEEEK	K	H	S	E	K	E	0	0	0	0	0	1	1	1	1	1	3	1	0	1	1	1	1	0	2	0	0	0	15	0	1807.9509	Q58FF8	Q58FF8	127	141	HSP90AB2P	Putative heat shock protein HSP 90-beta 2	yes	yes	2;3	2.55E-47	254.1	5	52137000	54447000	55045000	51593000	22971000	84544000	64122000	43992000	55642000	47898000	38041000	41673000	31204000	62312000	54843000	18069000000			29252	3730	30433	43688;43689;43690;43691;43692	48542;48543;48544;48545;48546;48547	48543						6
HSQFLGYPITLYLEKER	TEYLEEMQVKEVVEKHSQFLGYPITLYLEK	QFLGYPITLYLEKEREKEISDGKAEEEKGE	K	H	S	E	R	E	0	1	0	0	0	1	2	1	1	1	3	1	0	1	1	1	1	0	2	0	0	0	17	1	2093.0946	Q58FF8	Q58FF8	127	143	HSP90AB2P	Putative heat shock protein HSP 90-beta 2	yes	yes	4	0.00016489	112.91	1	2632800	1907100	2208800	2814400	937790	2534600	2925100	2213000	2683800	2330500	1490300	4000700	3988700	3544600	2771000	380350000			29253	3730	30434	43693	48548	48548						1
HSQNGFIVPPPPEK	RFSDFLGLYEKLSEKHSQNGFIVPPPPEKS	KHSQNGFIVPPPPEKSLIGMTKVKVGKEDS	K	H	S	E	K	S	0	0	1	0	0	1	1	1	1	1	0	1	0	1	4	1	0	0	0	1	0	0	14	0	1545.794	Q13596	Q13596	201	214	SNX1	Sorting nexin-1	yes	yes	3	0.0024099	87.519	1	1214000	1306000	1272300	1523300	806750	1756300	1661400	1296700	1720800	1337000	1026700	1428700	1088100	1659400	1419000	298830000			29254	3148	30435	43694	48549	48549						1
HSQPATPTPLQSR	AERYAPDKTSTVLTRHSQPATPTPLQSRTS	TRHSQPATPTPLQSRTSIVQAAAGGVPGGG	R	H	S	S	R	T	1	1	0	0	0	2	0	0	1	0	1	0	0	0	3	2	2	0	0	0	0	0	13	0	1418.7266	Q9NR12	Q9NR12	246	258	PDLIM7	PDZ and LIM domain protein 7	yes	yes	3	3.5E-18	207.97	2	360830	376330	333460	373350	179830	519740	400390	369560	387340	432520	255230	399280	360070	388650	456000	305550000			29255	6776	30436	43695;43696	48550;48551	48550						2
HSQTIDDPQCPSGTK	PPGTPSVDHGFLVTRHSQTIDDPQCPSGTK	HSQTIDDPQCPSGTKILYHGYSLLYVQGNE	R	H	S	T	K	I	0	0	0	2	1	2	0	1	1	1	0	1	0	0	2	2	2	0	0	0	0	0	15	0	1669.7366	P02462	P02462	1451	1465	COL4A1	Collagen alpha-1(IV) chain;Arresten	yes	yes	3	5.18E-19	174.62	1	0	0	0	0	0	0	0	0	0	0	0	0	0	0	0	0			29256	1145	30437	43697	48552	48552						1
HSQYHVDGSLEK	DHYKAKATRHIFLIRHSQYHVDGSLEKDRT	LIRHSQYHVDGSLEKDRTLTPLGREQAELT	R	H	S	E	K	D	0	0	0	1	0	1	1	1	2	0	1	1	0	0	0	2	0	0	1	1	0	0	12	0	1398.6528	Q96HS1	Q96HS1	105	116	PGAM5	Serine/threonine-protein phosphatase PGAM5, mitochondrial	yes	yes	4	0.0003227	109	1	1166000	1661200	1616100	1148200	1082700	1773600	1482000	1673700	1583900	1470700	1036000	1139900	1133800	1543800	1766600	712750000			29257	5631	30438	43698	48553	48553						1
HSSGDPSSEGTSGSGSVSIR	GKRPLKDIIGSYKNRHSSGDPSSEGTSGSG	PSSEGTSGSGSVSIRKPASEMQLQVQSQQE	R	H	S	I	R	K	0	1	0	1	0	0	1	4	1	1	0	0	0	0	1	8	1	0	0	1	0	0	20	0	1889.8351	Q9UPU7	Q9UPU7	315	334	TBC1D2B	TBC1 domain family member 2B	yes	yes	3	4.12E-21	184.32	2	26407	30029	28630	24464	11254	35843	29638	30790	34790	32431	23643	31066	25470	29840	28178	7497100			29258	7522	30439	43699;43700	48554;48555	48554						2
HSSLAGCQIINYR	WSMEGESQPVKMFDRHSSLAGCQIINYRTD	DRHSSLAGCQIINYRTDAKQKWLLLTGISA	R	H	S	Y	R	T	1	1	1	0	1	1	0	1	1	2	1	0	0	0	0	2	0	0	1	0	0	0	13	0	1517.7409	Q00610	Q00610	145	157	CLTC	Clathrin heavy chain 1	yes	yes	3;4	3.18E-22	215.72	2	2248200	2327400	3017700	3012100	1826600	2918900	3035300	2559800	3329500	2922700	1864800	2854700	2704500	3162900	3078200	758570000			29259	2774	30440	43701;43702	48556;48557	48557						2
HSSLITPLQAVAQR	YRSYRHGDLPDIQIKHSSLITPLQAVAQRD	KHSSLITPLQAVAQRDPIIAKQLFSSLFSG	K	H	S	Q	R	D	2	1	0	0	0	2	0	0	1	1	2	0	0	0	1	2	1	0	0	1	0	0	14	0	1519.8471	P78527	P78527	2787	2800	PRKDC	DNA-dependent protein kinase catalytic subunit	yes	yes	3	2.58E-09	162.13	1	184030	226300	316870	263770	107450	247830	253570	240750	251670	241580	142910	222730	235010	253220	269400	48669000			29260	2702	30441	43703	48558	48558						1
HSSSTVFDLVEEYENICGSQVNILSK	ASMSMFSDFLQSFLKHSSSTVFDLVEEYEN	EYENICGSQVNILSKIVSRATPGLQKFSKT	K	H	S	S	K	I	0	0	2	1	1	1	3	1	1	2	2	1	0	1	0	5	1	0	1	3	0	0	26	0	2954.3968	P57740	P57740	165	190	NUP107	Nuclear pore complex protein Nup107	yes	yes	4	9.9E-05	107.05	1	114900	122990	150730	108020	74703	156820	133990	136570	137830	152220	80795	152900	105910	165660	156440	27973000			29261	2494	30442	43704	48559	48559						1
HSSVYPTQEELEAVQNMVSHTER	PMRIFVNDDRHVMAKHSSVYPTQEELEAVQ	EELEAVQNMVSHTERALKAVSDWIDEQEKG	K	H	S	E	R	A	1	1	1	0	0	2	4	0	2	0	1	0	1	0	1	3	2	0	1	3	0	0	23	0	2670.2344	Q12906	Q12906	18	40	ILF3	Interleukin enhancer-binding factor 3	yes	yes	4	5.72E-139	330.89	3	6816600	6938700	6287300	9559100	2446300	7042200	8582700	7537800	8691600	7376900	3904100	10112000	9074300	9698500	7802800	2167900000			29262	3001	30443	43705;43706;43707	48560;48561;48562;48563;48564;48565	48561						6
HSTPHAAFQPNSQIGEEMSQNSFIK	VKRLKGALMLENLQKHSTPHAAFQPNSQIG	NSQIGEEMSQNSFIKQYLEKQQELLRQRLE	K	H	S	I	K	Q	2	0	2	0	0	3	2	1	2	2	0	1	1	2	2	4	1	0	0	0	0	0	25	0	2784.2926	Q9UKV3	Q9UKV3	114	138	ACIN1	Apoptotic chromatin condensation inducer in the nucleus	yes	yes	4	1.19E-26	188.98	1	233960	252890	255530	249950	107200	271460	261280	307300	295500	265250	169390	312150	336260	340930	306030	44906000			29263	7392	30444	43708	48566;48567	48567						2
HSTSGTDEGEDGDEPDDGSNDVVDLLPR	MQGQSPPAPTRGISKHSTSGTDEGEDGDEP	EPDDGSNDVVDLLPRTEISDKITSELVSKI	K	H	S	P	R	T	0	1	1	7	0	0	3	4	1	0	2	0	0	0	2	3	2	0	0	2	0	0	28	0	2927.2177	Q14008	Q14008	827	854	CKAP5	Cytoskeleton-associated protein 5	yes	yes	3;4	7.3E-88	270.71	3	319140	373280	359580	345210	179810	408390	375760	370460	421560	319130	201730	394300	349920	446390	385010	64881000			29264	3196	30445	43709;43710;43711	48568;48569;48570;48571;48572;48573;48574	48568						7
HSTSVSSLAER	QKLQVEQEENRFSFRHSTSVSSLAERLVVW	FSFRHSTSVSSLAERLVVWMTNVGFTLRDL	R	H	S	E	R	L	1	1	0	0	0	0	1	0	1	0	1	0	0	0	0	4	1	0	0	1	0	0	11	0	1172.5786	Q9H1A4	Q9H1A4	919	929	ANAPC1	Anaphase-promoting complex subunit 1	yes	yes	3	0.026692	68.515	1	87184	129580	102280	101580	75517	89116	84439	128870	112900	96952	68951	115710	107550	166950	113920	4655700			29265	6409	30446	43712	48575	48575						1
HSTVFDNLPNPEDR	FKCLMEGAGDVAFVKHSTVFDNLPNPEDRK	KHSTVFDNLPNPEDRKNYELLCGDNTRKSV	K	H	S	D	R	K	0	1	2	2	0	0	1	0	1	0	1	0	0	1	2	1	1	0	0	1	0	0	14	0	1639.759	CON__Q0IIK2;CON__Q29443	CON__Q0IIK2	230	243			yes	no	3;4	9.15E-09	151.07	4	4862000	4392100	4690200	6280900	2303700	5039800	5515400	4926900	5454300	5066800	2984500	6454200	6039000	6282700	5500900	732760000		+	29266	148	30447	43713;43714;43715;43716	48576;48577;48578;48579	48578						4
HSTVFDNLPNPEDRK	FKCLMEGAGDVAFVKHSTVFDNLPNPEDRK	HSTVFDNLPNPEDRKNYELLCGDNTRKSVD	K	H	S	R	K	N	0	1	2	2	0	0	1	0	1	0	1	1	0	1	2	1	1	0	0	1	0	0	15	1	1767.854	CON__Q0IIK2;CON__Q29443	CON__Q0IIK2	230	244			yes	no	3;4;5	4.41E-20	193.77	7	7459500	10910000	9933000	19889000	7401500	9832600	12472000	14368000	18319000	11134000	5310500	10807000	7482900	10050000	10660000	6108800000		+	29267	148	30448	43717;43718;43719;43720;43721;43722;43723	48580;48581;48582;48583;48584;48585;48586	48584						7
HSTVFDNLPNPEDRKNYELLCGDNTR	FKCLMEGAGDVAFVKHSTVFDNLPNPEDRK	EDRKNYELLCGDNTRKSVDDYQECYLAMVP	K	H	S	T	R	K	0	2	4	3	1	0	2	1	1	0	3	1	0	1	2	1	2	0	1	1	0	0	26	2	3103.4418	CON__Q0IIK2;CON__Q29443	CON__Q0IIK2	230	255			yes	no	5;6	5.08E-27	196.02	3	746040	380150	511250	1313200	222820	607770	917180	721650	1229600	768720	348250	2031600	1959200	1278900	669390	287780000		+	29268	148	30449	43724;43725;43726	48587;48588;48589;48590	48588						4
HSVATAADLELK	LEAVLHLVIASSDTRHSVATAADLELKSKQ	DTRHSVATAADLELKSKQSLIDWNNPAIIN	R	H	S	L	K	S	3	0	0	1	0	0	1	0	1	0	2	1	0	0	0	1	1	0	0	1	0	0	12	0	1253.6616	Q5VYK3	Q5VYK3	274	285	ECM29	Proteasome-associated protein ECM29 homolog	yes	yes	3	4.71E-13	176.32	1	245310	248560	307140	241630	148410	363410	315000	263100	271560	235230	173570	205800	135660	280320	296100	105830000			29269	3910	30450	43727	48591	48591						1
HSVDELQK	ELKYQNSEEKARNLKHSVDELQKRVNQSEN	EKARNLKHSVDELQKRVNQSENSVPPPPPP	K	H	S	Q	K	R	0	0	0	1	0	1	1	0	1	0	1	1	0	0	0	1	0	0	0	1	0	0	8	0	954.47706	A0MZ66	A0MZ66	336	343	KIAA1598	Shootin-1	yes	yes	3	0.0023136	113.5	1	0	0	0	0	0	0	0	0	0	0	0	0	0	0	0	0			29270	19	30451	43728	48592	48592						1
HSVDELQKR	ELKYQNSEEKARNLKHSVDELQKRVNQSEN	KARNLKHSVDELQKRVNQSENSVPPPPPPP	K	H	S	K	R	V	0	1	0	1	0	1	1	0	1	0	1	1	0	0	0	1	0	0	0	1	0	0	9	1	1110.5782	A0MZ66	A0MZ66	336	344	KIAA1598	Shootin-1	yes	yes	4	0.0073689	81.338	2	326920	132400	187310	363560	48536	264390	382610	296240	442620	395260	111400	578690	652000	518390	218540	43182000			29271	19	30452	43729;43730	48593;48594	48594						2
HSVDGESLSSELQQLGLPK	ATVAVLSFILSSAAKHSVDGESLSSELQQL	GESLSSELQQLGLPKEHAASLCRCYEEKQS	K	H	S	P	K	E	0	0	0	1	0	2	2	2	1	0	4	1	0	0	1	4	0	0	0	1	0	0	19	0	2023.0222	Q9H0A8	Q9H0A8	82	100	COMMD4	COMM domain-containing protein 4	yes	yes	3	3.48E-49	236.81	2	412530	476330	510120	367910	260250	555880	519350	450390	438980	398190	286450	282340	228320	427670	431190	105390000			29272	6368	30453	43731;43732	48595;48596	48596						2
HSVDLIGRPFGSK	VQRGAQTQTRHGVLRHSVDLIGRPFGSKVT	LRHSVDLIGRPFGSKVTCGRGGWVYVLHPT	R	H	S	S	K	V	0	1	0	1	0	0	0	2	1	1	1	1	0	1	1	2	0	0	0	1	0	0	13	1	1411.7572	Q96FX7	Q96FX7	45	57	TRMT61A	tRNA (adenine(58)-N(1))-methyltransferase catalytic subunit TRMT61A	yes	yes	4	0.00087656	99.991	1	1107000	1089400	1350900	1162700	639950	1336600	1349600	1004500	1312800	1226300	758860	1088300	905860	1306300	1406100	171650000			29273	5575	30454	43733	48597	48597						1
HSVEVQVNVMSENILTGAK	GEVAHVSAEITYTSKHSVEVQVNVMSENIL	VQVNVMSENILTGAKKLTNKATLWYVPLSL	K	H	S	A	K	K	1	0	2	0	0	1	2	1	1	1	1	1	1	0	0	2	1	0	0	4	0	0	19	0	2054.0466	O00154	O00154	134	152	ACOT7	Cytosolic acyl coenzyme A thioester hydrolase	yes	yes	3	6.93E-13	145.48	1	0	0	0	0	0	0	0	0	0	0	0	0	0	0	0	0			29274	226	30455	43734	48598	48598						1
HSVEVTNCFSVPHNESEDEVAVDMEFAK	GAARVIGTLLGTVDKHSVEVTNCFSVPHNE	NESEDEVAVDMEFAKNMYELHKKVSPNELI	K	H	S	A	K	N	2	0	2	2	1	0	5	0	2	0	0	1	1	2	1	3	1	0	0	5	0	0	28	0	3205.3968	O00303	O00303	127	154	EIF3F	Eukaryotic translation initiation factor 3 subunit F	yes	yes	4	2.8E-27	197.44	1	84981	233000	147480	115650	129210	211320	142610	246680	279070	138480	101170	170060	120320	213910	225310	21507000			29275	259	30456	43735	48599;48600	48600						2
HSVPLPTELSSEAK	SSEIEVPAKTTHVLKHSVPLPTELSSEAKT	KHSVPLPTELSSEAKTKSESTSGATQFMPD	K	H	S	A	K	T	1	0	0	0	0	0	2	0	1	0	2	1	0	0	2	3	1	0	0	1	0	0	14	0	1493.7726	Q6UXV4	Q6UXV4	219	232	APOOL	MICOS complex subunit MIC27	yes	yes	3	1.9E-09	163.27	1	170690	227460	269510	252350	310790	298650	293890	264200	287340	220590	187630	189820	202780	289320	249810	67434000			29276	4154	30457	43736	48601	48601						1
HSVSEMASNK	ELDWCLDQLETLQTRHSVSEMASNKFKRML	TLQTRHSVSEMASNKFKRMLNRELTHLSEM	R	H	S	N	K	F	1	0	1	0	0	0	1	0	1	0	0	1	1	0	0	3	0	0	0	1	0	0	10	0	1088.4921	Q08499	Q08499	298	307	PDE4D	cAMP-specific 3,5-cyclic phosphodiesterase 4D	yes	yes	3	0.00010758	128.87	2	426630	533300	644770	548190	343120	721790	625300	553320	602760	563480	400350	555770	368170	652230	611000	95285000			29277	2933	30458	43737;43738	48602;48603	48603						2
HSVSTSDRNQEERQCIK	RTFKGNAQKMFSPKKHSVSTSDRNQEERQC	VSTSDRNQEERQCIKTSSLFKNNPDIPELH	K	H	S	I	K	T	0	2	1	1	1	2	2	0	1	1	0	1	0	0	0	3	1	0	0	1	0	0	17	2	2072.9658	Q9H8H2	Q9H8H2	184	200	DDX31	Probable ATP-dependent RNA helicase DDX31	yes	yes	5	0.015487	66.335	1	12616	21469	17642	16483	12292	21928	15085	19331	16967	8634.5	12306	18158	16920	12982	21366	2892200			29278	6570	30459	43739	48604	48604						1
HSVTALLNTWAQSVHQACLSAA	VHRCMTSRLLQLPDKHSVTALLNTWAQSVH	NTWAQSVHQACLSAA_______________	K	H	S	A	A	-	5	0	1	0	1	2	0	0	2	0	3	0	0	0	0	3	2	1	0	2	0	0	22	0	2364.1645	Q96RN5	Q96RN5	767	788	MED15	Mediator of RNA polymerase II transcription subunit 15	yes	yes	3	0.0047312	70.917	1	186550	203560	222420	223060	107110	249120	236710	239690	245430	245060	138530	249640	260660	279130	260870	18662000			29279	5824	30460	43740	48605	48605						1
HTAAPTDPADGPV	FGYDAYVTFPVRQPRHTAAPTDPADGPV__	PRHTAAPTDPADGPV_______________	R	H	T	P	V	-	3	0	0	2	0	0	0	1	1	0	0	0	0	0	3	0	2	0	0	1	0	0	13	0	1247.5782	Q04941	Q04941	140	152	PLP2	Proteolipid protein 2	yes	yes	2	2.6E-18	211.85	1	397540	440190	428650	382960	192970	461820	588770	432390	511600	499550	302320	451490	373780	591610	588360	1795700000			29280	2866	30461	43741	48606	48606						1
HTAAQLGEK	GHNTMDAVPRIDHYRHTAAQLGEKLLRPSL	RIDHYRHTAAQLGEKLLRPSLAELHDELEK	R	H	T	E	K	L	2	0	0	0	0	1	1	1	1	0	1	1	0	0	0	0	1	0	0	0	0	0	9	0	953.49304	P55011	P55011	229	237	SLC12A2	Solute carrier family 12 member 2	yes	yes	3	4.41E-07	172.56	2	807030	1131200	1271200	1083300	517570	1019300	1515300	979450	1108600	1069100	499390	1132300	834710	1276700	1082600	295330000			29281	2429	30462	43742;43743	48607;48608	48607						2
HTAEFAAHLVKMK	NFKGKVIVIVGHVAKHTAEFAAHLVKMKYP	AKHTAEFAAHLVKMKYPRICILDGGINKIK	K	H	T	M	K	Y	3	0	0	0	0	0	1	0	2	0	1	2	1	1	0	0	1	0	0	1	0	0	13	1	1481.7813	Q8TEA7	Q8TEA7	854	866	TBCK	TBC domain-containing protein kinase-like protein	yes	yes	3	0.058686	52.693	1	0	0	0	0	0	0	0	0	0	0	0	0	0	0	0	0			29282	5075	30463	43744	48609	48609	609		209			1
HTAFIGDRN	GVEIEEKIVDNLQSRHTAFIGDRN______	DNLQSRHTAFIGDRN_______________	R	H	T	R	N	-	1	1	1	1	0	0	0	1	1	1	0	0	0	1	0	0	1	0	0	0	0	0	9	1	1029.4992	Q9HAB8	Q9HAB8	303	311	PPCS	Phosphopantothenate--cysteine ligase	yes	yes	3	3.62E-05	128.86	2	428880	541580	559120	487370	282900	597900	561700	515690	495380	526330	331800	495710	464380	550840	576170	278850000			29283	6619	30464	43745;43746	48610;48611	48611						2
HTAMVSWGGVSIPNSPFR	NGTYSCSYVPRKPVKHTAMVSWGGVSIPNS	MVSWGGVSIPNSPFRVNVGAGSHPNKVKVY	K	H	T	F	R	V	1	1	1	0	0	0	0	2	1	1	0	0	1	1	2	3	1	1	0	2	0	0	18	0	1941.952	P21333	P21333	743	760	FLNA	Filamin-A	yes	yes	3;4	2.28E-48	231.21	5	3996900	4265200	4365200	4199400	2314400	5126100	4950900	4197400	4648000	4636400	3005900	4006000	3561200	5185500	4837900	2642900000			29284	1654	30465;30466	43747;43748;43749;43750;43751	48612;48613;48614;48615;48616;48617;48618	48615				1050		7
HTAMVSWGGVSIPNSPFRVNVGAGSHPNK	NGTYSCSYVPRKPVKHTAMVSWGGVSIPNS	SPFRVNVGAGSHPNKVKVYGPGVAKTGLKA	K	H	T	N	K	V	2	1	3	0	0	0	0	4	2	1	0	1	1	1	3	4	1	1	0	4	0	0	29	1	3002.4933	P21333	P21333	743	771	FLNA	Filamin-A	yes	yes	5	3.31E-26	188.22	1	354740	746600	647120	646850	545580	678740	543820	895690	725990	495870	506050	518880	447310	655290	753390	121830000			29285	1654	30467	43752	48619	48619						1
HTATGDTIVSSK	PSLTAGNIALTVGLKHTATGDTIVSSKSSA	GLKHTATGDTIVSSKSSALAAARRAEREGE	K	H	T	S	K	S	1	0	0	1	0	0	0	1	1	1	0	1	0	0	0	2	3	0	0	1	0	0	12	0	1215.6095	Q969S9	Q969S9	440	451	GFM2	Ribosome-releasing factor 2, mitochondrial	yes	yes	3	0.018403	71.806	1	213850	266960	282550	306870	177720	289440	402240	601170	282330	240800	213690	331000	411950	339200	285030	71364000			29286	5366	30468	43753	48620	48620						1
HTCEQGDGVGPYGWEFHDGLSFGR	MWAQQGTTPGTPKLRHTCEQGDGVGPYGWE	GPYGWEFHDGLSFGRQHIQDGALRLTTEFV	R	H	T	G	R	Q	0	1	0	2	1	1	2	6	2	0	1	0	0	2	1	1	1	1	1	1	0	0	24	0	2707.151	Q13724	Q13724	135	158	MOGS	Mannosyl-oligosaccharide glucosidase	yes	yes	4	5.75E-44	169.19	1	1562100	1548700	1583400	1806000	727310	1967000	2044400	1767000	2010000	1728300	1093500	1930000	2191900	2125400	1807100	194320000			29287	3169	30469	43754	48621;48622	48621						2
HTDDEMTGYVATR	NEDCELKILDFGLARHTDDEMTGYVATRWY	ARHTDDEMTGYVATRWYRAPEIMLNWMHYN	R	H	T	T	R	W	1	1	0	2	0	0	1	1	1	0	0	0	1	0	0	0	3	0	1	1	0	0	13	0	1494.6409	Q16539	Q16539	174	186	MAPK14	Mitogen-activated protein kinase 14	yes	yes	3	2.44E-28	194.3	2	233480	264650	272420	205400	168520	335040	298910	260140	273430	237860	218720	175380	151390	233610	260540	43056000			29288	3522	30470;30471	43755;43756	48623;48624	48624				2459		2
HTDEEFLK	SVEKTVKRCLLDTFKHTDEEFLKQASSQKP	CLLDTFKHTDEEFLKQASSQKPAWKDGSTA	K	H	T	L	K	Q	0	0	0	1	0	0	2	0	1	0	1	1	0	1	0	0	1	0	0	0	0	0	8	0	1017.4767	Q9H0C8	Q9H0C8	197	204	ILKAP	Integrin-linked kinase-associated serine/threonine phosphatase 2C	yes	yes	3	3.81E-14	197.3	1	534930	851840	875510	685060	574690	1028400	750300	764110	813600	601250	711000	319900	284000	504210	602320	168210000			29289	6372	30472	43757	48625	48625						1
HTDNVIQWLNAMDEIGLPK	DREQTRYKATGLHFRHTDNVIQWLNAMDEI	VIQWLNAMDEIGLPKIFYPETTDIYDRKNM	R	H	T	P	K	I	1	0	2	2	0	1	1	1	1	2	2	1	1	0	1	0	1	1	0	1	0	0	19	0	2193.0888	P46940	P46940	112	130	IQGAP1	Ras GTPase-activating-like protein IQGAP1	yes	yes	3	0.00044494	96.391	1	3582200	4077700	4788700	3729800	1275100	4784700	4573500	3909100	4383600	3704900	2274000	4285400	3957100	4029100	3982100	700640000			29290	2128	30473	43758	48626	48626						1
HTDPVPDPR	VDQSILTGESVSVIKHTDPVPDPRAVNQDK	SVSVIKHTDPVPDPRAVNQDKKNMLFSGTN	K	H	T	P	R	A	0	1	0	2	0	0	0	0	1	0	0	0	0	0	3	0	1	0	0	1	0	0	9	0	1032.4989	P16615	P16615	190	198	ATP2A2	Sarcoplasmic/endoplasmic reticulum calcium ATPase 2	yes	yes	3	0.001321	105.2	1	238380	304230	340720	278640	187000	309430	285710	275070	289570	325380	175930	231510	199420	309040	358280	2191300000			29291	1544	30474	43759	48627	48627						1
HTDTDVLEACSK	HLDALLRQIRNIVEKHTDTDVLEACSKTYH	VEKHTDTDVLEACSKTYHALCNEEFTIFNR	K	H	T	S	K	T	1	0	0	2	1	0	1	0	1	0	1	1	0	0	0	1	2	0	0	1	0	0	12	0	1374.6085	Q8N3U4	Q8N3U4	623	634	STAG2	Cohesin subunit SA-2	yes	yes	3	0.00034084	112.84	1	567140	914710	1052100	728290	555970	838470	819560	730830	818770	630280	537500	476430	399970	678820	596530	117540000			29292	4731	30475	43760	48628	48628						1
HTDVQFYTEVGEITTDLGK	LHFHLKNAIMFGKKRHTDVQFYTEVGEITT	QFYTEVGEITTDLGKHQHMHDRDDLYAEQM	R	H	T	G	K	H	0	0	0	2	0	1	2	2	1	1	1	1	0	1	0	0	4	0	1	2	0	0	19	0	2152.0324	Q9Y5B9	Q9Y5B9	735	753	SUPT16H	FACT complex subunit SPT16	yes	yes	3;4	9.46E-11	157.22	3	812760	966860	1050700	932860	276590	988740	1147900	652380	1010100	798250	570460	569530	414030	718680	899730	179490000			29293	7772	30476	43761;43762;43763	48629;48630;48631	48629						3
HTEAEIAAACETFLK	RLFTVPWPVKGSNIKHTEAEIAAACETFLK	HTEAEIAAACETFLKLNDYLQIETIQALEE	K	H	T	L	K	L	4	0	0	0	1	0	3	0	1	1	1	1	0	1	0	0	2	0	0	0	0	0	15	0	1689.8032	Q9C0B1	Q9C0B1	127	141	FTO	Alpha-ketoglutarate-dependent dioxygenase FTO	yes	yes	4	1.52E-06	147.18	1	92611	129640	132110	103190	65135	160640	141090	99491	114560	94232	91498	81639	52252	100270	115860	24291000			29294	6308	30477	43764	48632	48632						1
HTEDREEGMDVEEGEMGDEEAPTTCSIPIDYNLYR	TVFNTNEQESTLGQKHTEDREEGMDVEEGE	APTTCSIPIDYNLYRKFWSLQDYFRNPVQC	K	H	T	Y	R	K	1	2	1	4	1	0	8	3	1	2	1	0	2	0	2	1	3	0	2	1	0	0	35	1	4086.7041	Q96FV9	Q96FV9	202	236	THOC1	THO complex subunit 1	yes	yes	4	4.31E-11	135.17	1	18284	11649	16553	17496	6870.6	14124	15391	19733	16901	18290	5501.4	18899	16150	24545	15097	38015000			29295	5573	30478	43765	48633	48633						1
HTEHVFALRPVGFR	ASFEVSLEARSCPSRHTEHVFALRPVGFRD	RHTEHVFALRPVGFRDSLEVGVTYNCTCGC	R	H	T	F	R	D	1	2	0	0	0	0	1	1	2	0	1	0	0	2	1	0	1	0	0	2	0	0	14	1	1664.8899	P18084	P18084	437	450	ITGB5	Integrin beta-5	yes	yes	4	0.019958	67.118	1	743410	808070	804620	709350	332460	893420	829250	667350	748740	772470	479160	768490	698650	891170	876990	95823000			29296	1581	30479	43766	48634	48634						1
HTEILEILEIPQLMDTCVR	EISSNRRMNSLTLNRHTEILEILEIPQLMD	LEILEIPQLMDTCVRNSYYEEALELAAYVR	R	H	T	V	R	N	0	1	0	1	1	1	3	0	1	3	3	0	1	0	1	0	2	0	0	1	0	0	19	0	2309.1759	Q96MW5	Q96MW5	149	167	COG8	Conserved oligomeric Golgi complex subunit 8	yes	yes	3	4.11E-08	146.81	1	54935	75325	85538	75310	25803	75955	95984	73059	75478	55201	40363	91054	60246	85706	79618	118550000			29297	5739	30480	43767	48635	48635						1
HTEMIHNYMEHLER	REAELKKEYNALHQRHTEMIHNYMEHLERT	RHTEMIHNYMEHLERTKLHQLSGSDQLEST	R	H	T	E	R	T	0	1	1	0	0	0	3	0	3	1	1	0	2	0	0	0	1	0	1	0	0	0	14	0	1838.8192	O60271	O60271	163	176	SPAG9	C-Jun-amino-terminal kinase-interacting protein 4	yes	yes	5	1.62E-27	218.68	1	358270	394990	409550	363330	218810	534670	449540	441130	478800	408360	306230	403080	366720	513380	447560	216940000			29298	635	30481	43768	48636	48636						1
HTENEEDKVSSSSFR	EELALYQIQLLKDLRHTENEEDKVSSSSFR	HTENEEDKVSSSSFRQRMLGNLLRPPYERP	R	H	T	F	R	Q	0	1	1	1	0	0	3	0	1	0	0	1	0	1	0	4	1	0	0	1	0	0	15	1	1750.7758	Q13057	Q13057	323	337	COASY	Bifunctional coenzyme A synthase;Phosphopantetheine adenylyltransferase;Dephospho-CoA kinase	yes	yes	4	4.7E-06	141.1	1	349600	360740	414440	409940	128260	485390	531200	338200	417190	374730	286930	343800	269980	466300	387530	35951000			29299	3029	30482	43769	48637	48637						1
HTENTFSRPGGR	EVKSQNGEFMTHKLKHTENTFSRPGGRASV	KLKHTENTFSRPGGRASVDTKEAEGAPQVE	K	H	T	G	R	A	0	2	1	0	0	0	1	2	1	0	0	0	0	1	1	1	2	0	0	0	0	0	12	1	1357.6487	Q05682	Q05682	505	516	CALD1	Caldesmon	yes	yes	4	0.00041416	100.55	1	19219	28054	24159	15273	12437	27474	25455	30066	23771	22620	14710	25058	22134	31623	25285	2023200			29300	2876	30483	43770	48638	48638						1
HTEQAEFHVSK	YIYFKAQWKTRFDPKHTEQAEFHVSKNKTV	FDPKHTEQAEFHVSKNKTVEVPMMTLDLET	K	H	T	S	K	N	1	0	0	0	0	1	2	0	2	0	0	1	0	1	0	1	1	0	0	1	0	0	11	0	1311.6208	CON__A2I7N1	CON__A2I7N1	219	229			yes	yes	4	3.5E-08	155.86	2	334810	426720	451830	581140	249690	356670	453560	485120	603730	477340	227710	389820	270990	400510	428670	40169000		+	29301	85	30484	43771;43772	48639;48640	48640						2
HTEVPTGTCPVDPFEAQWAALENK	AFNGVDDGRLASADRHTEVPTGTCPVDPFE	PVDPFEAQWAALENKSKQRTNPSPTNPFSS	R	H	T	N	K	S	3	0	1	1	1	1	3	1	1	0	1	1	0	1	3	0	3	1	0	2	0	0	24	0	2696.2541	P49757	P49757	603	626	NUMB	Protein numb homolog	yes	yes	3;4	3.48E-09	145.44	2	88789	121660	116420	115720	54232	120900	142720	117400	108540	103240	82970	78890	87338	117510	115190	20055000			29302	2227	30485	43773;43774	48641;48642	48641						2
HTFSGVASVESSSGEAFHVGK	VAVPLPLHRAHYDLRHTFSGVASVESSSGE	ASVESSSGEAFHVGKTPIVGQPSIPGGPVR	R	H	T	G	K	T	2	0	0	0	0	0	2	3	2	0	0	1	0	2	0	5	1	0	0	3	0	0	21	0	2118.997	CON__P12763	CON__P12763	313	333			yes	yes	3;4;5	2.7E-63	257.83	64	35266000	49035000	44873000	68493000	34575000	49097000	55171000	61611000	72321000	50758000	26759000	49989000	41144000	50941000	50591000	24397000000		+	29303	131	30486;30487	43775;43776;43777;43778;43779;43780;43781;43782;43783;43784;43785;43786;43787;43788;43789;43790;43791;43792;43793;43794;43795;43796;43797;43798;43799;43800;43801;43802;43803;43804;43805;43806;43807;43808;43809;43810;43811;43812;43813;43814;43815;43816;43817;43818;43819;43820;43821;43822;43823;43824;43825;43826;43827;43828;43829;43830;43831;43832;43833;43834;43835;43836;43837;43838	48643;48644;48645;48646;48647;48648;48649;48650;48651;48652;48653;48654;48655;48656;48657;48658;48659;48660;48661;48662;48663;48664;48665;48666;48667;48668;48669;48670;48671;48672;48673;48674;48675;48676;48677;48678;48679;48680;48681;48682;48683;48684;48685;48686;48687;48688;48689;48690;48691;48692;48693;48694;48695;48696;48697;48698;48699;48700;48701;48702;48703;48704;48705;48706;48707;48708;48709;48710;48711;48712;48713;48714;48715;48716;48717;48718;48719;48720;48721;48722	48689					23	80
HTFSGVASVESSSGEAFHVGKTPIVGQPSIPGGPVR	VAVPLPLHRAHYDLRHTFSGVASVESSSGE	TPIVGQPSIPGGPVRLCPGRIRYFKI____	R	H	T	V	R	L	2	1	0	0	0	1	2	6	2	2	0	1	0	2	4	6	2	0	0	5	0	0	36	1	3574.8168	CON__P12763	CON__P12763	313	348			yes	yes	4;5;6	7.75E-47	216.54	8	1472000	995280	1169100	2384100	276830	1336200	1987100	1409100	1911500	1441100	636090	2731500	2258100	2206900	1623700	1257400000		+	29304	131	30488;30489	43839;43840;43841;43842;43843;43844;43845;43846	48723;48724;48725;48726;48727;48728;48729;48730	48725		30			23;24	8
HTFWQFR	GAIIGIAREMQPVYRHTFWQFRHENPQTRV	REMQPVYRHTFWQFRHENPQTRVGGPPPEG	R	H	T	F	R	H	0	1	0	0	0	1	0	0	1	0	0	0	0	2	0	0	1	1	0	0	0	0	7	0	1020.493	Q8NBI6	Q8NBI6	263	269	XXYLT1	Xyloside xylosyltransferase 1	yes	yes	3	0.0088716	83.377	1	340830	362270	383920	366040	172540	406540	412500	355860	376440	412690	226000	360160	320860	415840	422080	34422000			29305	4845	30490	43847	48731	48731						1
HTGCCGDNDPIDVCEIGSK	GAIPQTWEDPGHNDKHTGCCGDNDPIDVCE	CGDNDPIDVCEIGSKVCARGEIIGVKVLGI	K	H	T	S	K	V	0	0	1	3	3	0	1	3	1	2	0	1	0	0	1	1	1	0	0	1	0	0	19	0	2132.8561	Q15181	Q15181	110	128	PPA1	Inorganic pyrophosphatase	yes	yes	3;4	2.78E-49	188.41	2	318060	508140	477270	384810	325410	576710	487670	537930	541140	375340	358410	325260	311960	407000	408960	543870000			29306	3390	30491	43848;43849	48732;48733;48734	48733						3
HTGDTSNGCADVK	SKPSKNRSLVPETSRHTGDTSNGCADVKGL	SRHTGDTSNGCADVKGLSNHVHQLIADAVS	R	H	T	V	K	G	1	0	1	2	1	0	0	2	1	0	0	1	0	0	0	1	2	0	0	1	0	0	13	0	1360.5677	O14607	O14607	682	694	UTY	Histone demethylase UTY	yes	yes	3	0.00014692	128.54	1	27695	40464	46355	35106	18163	52790	46350	42151	45181	35250	26780	42228	28111	71640	42532	2284200			29307	329	30492	43850	48735	48735						1
HTGERPFVCDYEGCGK	ANYSKAWKLDAHLCKHTGERPFVCDYEGCG	TGERPFVCDYEGCGKAFIRDYHLSRHILTH	K	H	T	G	K	A	0	1	0	1	2	0	2	3	1	0	0	1	0	1	1	0	1	0	1	1	0	0	16	1	1910.804	Q92664	Q92664	64	79	GTF3A	Transcription factor IIIA	yes	yes	4	0.0081029	73.208	1	443220	471530	524430	462560	197720	656810	574070	488160	491960	419360	384320	424420	365160	506820	461610	23068000			29308	5263	30493	43851	48736;48737	48737						2
HTGEWGK	NSKFTYTVLEDGCTKHTGEWGKTVFQYQTR	VLEDGCTKHTGEWGKTVFQYQTRKAVRLPI	K	H	T	G	K	T	0	0	0	0	0	0	1	2	1	0	0	1	0	0	0	0	1	1	0	0	0	0	7	0	813.37695	CON__P04258	CON__P04258	1420	1426			yes	yes	3	0.00085451	126.28	1	385850	462680	412910	661990	251290	469550	568930	507200	626000	474770	251470	458860	393730	480790	438110	73472000		+	29309	122	30494	43852	48738	48738						1
HTGFLEISQHSQEFINR	NGNWQEALQFVPKRKHTGFLEISQHSQEFI	GFLEISQHSQEFINRLKKAKT_________	K	H	T	N	R	L	0	1	1	0	0	2	2	1	2	2	1	0	0	2	0	2	1	0	0	0	0	0	17	0	2041.997	Q7L0Y3	Q7L0Y3	381	397	TRMT10C	Mitochondrial ribonuclease P protein 1	yes	yes	4	5.65E-76	281.92	2	1108500	1035100	1128700	1112600	473720	1172300	1208000	1057600	1217900	1138500	583710	1260100	1062500	1386200	1265700	144520000			29310	4256	30495	43853;43854	48739;48740;48741	48740						3
HTGGGRESGSDAWK	PTSGAEIGGAFGGEKHTGGGRESGSDAWKQ	KHTGGGRESGSDAWKQYMRRSTCTINYSKD	K	H	T	W	K	Q	1	1	0	1	0	0	1	4	1	0	0	1	0	0	0	2	1	1	0	0	0	0	14	1	1443.6491	P49419	P49419	501	514	ALDH7A1	Alpha-aminoadipic semialdehyde dehydrogenase	yes	yes	4	0.00057551	85.42	1	89651	154320	153000	153040	82850	177260	160360	196600	159270	98419	98614	162070	112990	165910	150970	33780000			29311	2197	30496	43855	48742	48742						1
HTGPGILSMANAGPNTNGSQFFICTAK	SIYGEKFEDENFILKHTGPGILSMANAGPN	GPNTNGSQFFICTAKTEWLDGKHVVFGKVK	K	H	T	A	K	T	3	0	3	0	1	1	0	4	1	2	1	1	1	2	2	2	3	0	0	0	0	0	27	0	2790.3218	P62937	P62937	92	118	PPIA	Peptidyl-prolyl cis-trans isomerase A;Peptidyl-prolyl cis-trans isomerase A, N-terminally processed	yes	yes	3;4	6.05E-70	253.44	18	21621000	21452000	23141000	22369000	11627000	30179000	26092000	22525000	23244000	21700000	16069000	21980000	20532000	25263000	24103000	29497000000			29312	2639	30497;30498	43856;43857;43858;43859;43860;43861;43862;43863;43864;43865;43866;43867;43868;43869;43870;43871;43872;43873	48743;48744;48745;48746;48747;48748;48749;48750;48751;48752;48753;48754;48755;48756;48757;48758;48759;48760;48761;48762;48763;48764;48765;48766	48747				1919		24
HTGPGILSMANAGPNTNGSQFFICTAKTEWLDGK	SIYGEKFEDENFILKHTGPGILSMANAGPN	QFFICTAKTEWLDGKHVVFGKVKEGMNIVE	K	H	T	G	K	H	3	0	3	1	1	1	1	5	1	2	2	2	1	2	2	2	4	1	0	0	0	0	34	1	3619.7188	P62937	P62937	92	125	PPIA	Peptidyl-prolyl cis-trans isomerase A;Peptidyl-prolyl cis-trans isomerase A, N-terminally processed	yes	yes	4	1.55E-07	125.59	2	628320	1442500	1031500	2717500	135630	2050900	1289000	2355000	1308100	481640	1788500	2194400	3122800	1943900	1311100	1107600000			29313	2639	30499	43874;43875	48767;48768	48767						2
HTGPITCLQFNPK	WNGESGIKVAVLDGKHTGPITCLQFNPKFM	GKHTGPITCLQFNPKFMTFASACSNMAFWL	K	H	T	P	K	F	0	0	1	0	1	1	0	1	1	1	1	1	0	1	2	0	2	0	0	0	0	0	13	0	1511.7555	Q6UXN9	Q6UXN9	281	293	WDR82	WD repeat-containing protein 82	yes	yes	3	1.02E-05	120.55	1	0	0	0	0	0	0	0	0	0	0	0	0	0	0	0	0			29314	4153	30500	43876	48769	48769						1
HTGPNSPDTANDGFVR	EVFKSNNVEMDWVLKHTGPNSPDTANDGFV	TGPNSPDTANDGFVRLRGLPFGCSKEEIVQ	K	H	T	V	R	L	1	1	2	2	0	0	0	2	1	0	0	0	0	1	2	1	2	0	0	1	0	0	16	0	1683.7601	P31943;P55795	P31943	99	114	HNRNPH1;HNRNPH2	Heterogeneous nuclear ribonucleoprotein H;Heterogeneous nuclear ribonucleoprotein H, N-terminally processed;Heterogeneous nuclear ribonucleoprotein H2	no	no	3;4	9.58E-81	295.93	10	1319400	1436100	1454500	1317400	731130	1718800	1535200	1507100	1489900	1348300	1050500	1327800	1250300	1611300	1481700	10279000000			29315	1877;2455	30501;30502	43877;43878;43879;43880;43881;43882;43883;43884;43885;43886	48770;48771;48772;48773;48774;48775;48776;48777;48778;48779	48770					266	10
HTGPNSPDTANDGFVRLR	EVFKSNNVEMDWVLKHTGPNSPDTANDGFV	PNSPDTANDGFVRLRGLPFGCSKEEIVQFF	K	H	T	L	R	G	1	2	2	2	0	0	0	2	1	0	1	0	0	1	2	1	2	0	0	1	0	0	18	1	1952.9453	P31943;P55795	P31943	99	116	HNRNPH1;HNRNPH2	Heterogeneous nuclear ribonucleoprotein H;Heterogeneous nuclear ribonucleoprotein H, N-terminally processed;Heterogeneous nuclear ribonucleoprotein H2	no	no	4	1.28E-28	212.32	1	122060	201510	167600	218390	127670	206080	152420	275590	200350	147900	160040	158390	166030	171710	190700	111580000			29316	1877;2455	30503	43887	48780	48780						1
HTGYVIELQHVVK	PGFKRLAWGQPVGLRHTGYVIELQHVVKGP	LRHTGYVIELQHVVKGPSGCVESLEVTCRR	R	H	T	V	K	G	0	0	0	0	0	1	1	1	2	1	1	1	0	0	0	0	1	0	1	3	0	0	13	0	1521.8304	P47897	P47897	640	652	QARS	Glutamine--tRNA ligase	yes	yes	4	7.01E-23	225.13	1	3174200	4129400	4316200	3355900	2173400	4574000	4099100	3331400	4622100	3394200	2748500	3068500	2146200	3384500	3922400	617130000			29317	2140	30504	43888	48781	48781						1
HTGYVIELQHVVKGPSGCVESLEVTCR	PGFKRLAWGQPVGLRHTGYVIELQHVVKGP	KGPSGCVESLEVTCRRADAGEKPKAFIHWV	R	H	T	C	R	R	0	1	0	0	2	1	3	3	2	1	2	1	0	0	1	2	2	0	1	5	0	0	27	1	3053.5063	P47897	P47897	640	666	QARS	Glutamine--tRNA ligase	yes	yes	5	5.14E-10	150.48	1	849600	542830	712970	759820	248390	736250	1033500	603920	645720	701080	456760	1164000	841430	1088100	847950	139270000			29318	2140	30505	43889	48782	48782						1
HTHIDKPDCSGPPMDISNK	GARLVAAKLEPKSFKHTHIDKPDCSGPPMD	DKPDCSGPPMDISNKASGEIKIAYTYSVSF	K	H	T	N	K	A	0	0	1	3	1	0	0	1	2	2	0	2	1	0	3	2	1	0	0	0	0	0	19	1	2147.9728	Q99805	Q99805	242	260	TM9SF2	Transmembrane 9 superfamily member 2	yes	yes	5	6.15E-11	156.73	1	204180	282720	278170	259860	172870	307890	276840	205260	279690	296950	136670	176250	169820	244540	265890	46611000			29319	5950	30506	43890	48783	48783						1
HTHVQDGEAGGITQQIGATNVPLEAINEQTK	GHVDTGKTKILDKLRHTHVQDGEAGGITQQ	GATNVPLEAINEQTKMIKNFDRENVRIPGM	R	H	T	T	K	M	3	0	2	1	0	4	3	4	2	3	1	1	0	0	1	0	4	0	0	2	0	0	31	0	3255.612	O60841	O60841	653	683	EIF5B	Eukaryotic translation initiation factor 5B	yes	yes	4	8.72E-91	274.3	2	1323700	1186200	1490200	1699700	863910	1897500	1842000	1213400	1561400	1430600	1153900	1318700	1423500	1593500	1327000	576500000			29320	702	30507	43891;43892	48784;48785;48786	48786						3
HTIALWQFLSAHK	QTIHVLKALNRCQLKHTIALWQFLSAHKSE	LKHTIALWQFLSAHKSEQLLRLHKEPFGEI	K	H	T	H	K	S	2	0	0	0	0	1	0	0	2	1	2	1	0	1	0	1	1	1	0	0	0	0	13	0	1550.8358	Q63HN8	Q63HN8	5074	5086	RNF213	E3 ubiquitin-protein ligase RNF213	yes	yes	4	3.99E-05	127.02	1	258560	312660	373820	328560	212220	350260	414300	290570	329260	405140	211450	339050	291430	393160	315320	61944000			29321	3931	30508	43893	48787	48787						1
HTIAVVWGGVNIPHSPYR	DGTYACSYTPVKAIKHTIAVVWGGVNIPHS	AVVWGGVNIPHSPYRVNIGQGSHPQKVKVF	K	H	T	Y	R	V	1	1	1	0	0	0	0	2	2	2	0	0	0	0	2	1	1	1	1	3	0	0	18	0	2002.0537	O75369	O75369	716	733	FLNB	Filamin-B	yes	yes	4	1.42E-28	211.9	1	455990	470490	505500	452910	321980	636440	563600	448750	576910	558570	367810	482320	380420	632380	610790	1203000000			29322	775	30509	43894	48788	48788						1
HTIEMIEK	LASKELAAWRRRENRHTIEMIEKEQREVER	WRRRENRHTIEMIEKEQREVERRPITKITH	R	H	T	E	K	E	0	0	0	0	0	0	2	0	1	2	0	1	1	0	0	0	1	0	0	0	0	0	8	0	999.50592	Q92576	Q92576	1033	1040	PHF3	PHD finger protein 3	yes	yes	3	0.00016675	159.37	1	115200	147910	174640	155750	83873	168380	157910	145920	183500	120740	104750	111260	88772	153080	124470	13999000			29323	5243	30510	43895	48789	48789						1
HTLADNFNPVSEER	GKEQRRAVVMISCNRHTLADNFNPVSEERG	RHTLADNFNPVSEERGKVQDCFYLFEMDSS	R	H	T	E	R	G	1	1	2	1	0	0	2	0	1	0	1	0	0	1	1	1	1	0	0	1	0	0	14	0	1627.759	P20645	P20645	148	161	M6PR	Cation-dependent mannose-6-phosphate receptor	yes	yes	3	1.19E-33	241.76	2	568020	597330	622750	572800	288120	755920	710860	513130	601260	605010	410540	572890	500060	715390	676510	722950000			29324	1634	30511	43896;43897	48790;48791	48790						2
HTLDELNPQK	PERVPFLVAETPRARHTLDELNPQKSKHQG	TPRARHTLDELNPQKSKHQGVRKAKWHLGI	R	H	T	Q	K	S	0	0	1	1	0	1	1	0	1	0	2	1	0	0	1	0	1	0	0	0	0	0	10	0	1193.6041	Q13131	Q13131	387	396	PRKAA1	5-AMP-activated protein kinase catalytic subunit alpha-1	yes	yes	3	8.97E-06	147.2	1	358870	427580	476090	517640	280040	592260	527320	416530	524040	458690	317110	417370	293590	488240	450850	76564000			29325	3040	30512	43898	48792	48792						1
HTLDPVLELQLAR	PGASRVGEEIREGTRHTLDPVLELQLARLQ	TRHTLDPVLELQLARLQELGFSMDDCRKAL	R	H	T	A	R	L	1	1	0	1	0	1	1	0	1	0	4	0	0	0	1	0	1	0	0	1	0	0	13	0	1503.8409	Q5THJ4	Q5THJ4	2632	2644	VPS13D	Vacuolar protein sorting-associated protein 13D	yes	yes	3	4E-09	153.81	1	108900	102030	121010	105320	55094	137180	135770	102620	116350	106910	74140	130520	113400	127470	114220	18359000			29326	3874	30513	43899	48793	48793						1
HTLGENIADNGGLK	QYSNYSVNGEPVNGRHTLGENIADNGGLKA	RHTLGENIADNGGLKAAYRAYQNWVKKNGA	R	H	T	L	K	A	1	0	2	1	0	0	1	3	1	1	2	1	0	0	0	0	1	0	0	0	0	0	14	0	1437.7212	P42892	P42892	663	676	ECE1	Endothelin-converting enzyme 1	yes	yes	3	3.22E-33	234.83	1	237760	234740	279620	211520	118340	305870	289290	200560	250330	244470	141580	210960	128480	273700	277480	64074000			29327	2078	30514	43900	48794	48794						1
HTLGLVTMDVELADR	KKYEQLKAMRTLSWKHTLGLVTMDVELADR	HTLGLVTMDVELADRTLSVAVTPVQAVILL	K	H	T	D	R	T	1	1	0	2	0	0	1	1	1	0	3	0	1	0	0	0	2	0	0	2	0	0	15	0	1668.8505	Q9UJX6	Q9UJX6	639	653	ANAPC2	Anaphase-promoting complex subunit 2	yes	yes	3	4.33E-06	144.29	1	57236	61632	58269	53778	33548	65231	69564	52131	48413	56193	39498	63374	51280	58440	52191	25038000			29328	7351	30515	43901	48795	48795						1
HTLLSLVR	GTLCSQSLPLAASLKHTLLSLVRLTGDLIV	PLAASLKHTLLSLVRLTGDLIVWSDEMNPP	K	H	T	V	R	L	0	1	0	0	0	0	0	0	1	0	3	0	0	0	0	1	1	0	0	1	0	0	8	0	937.5709	Q5T4S7	Q5T4S7	1286	1293	UBR4	E3 ubiquitin-protein ligase UBR4	yes	yes	3	0.00018345	149.91	1	400650	453830	507930	392950	244990	446450	445900	364960	451150	447130	218370	416750	272730	456730	518430	90131000			29329	3838	30516	43902	48796	48796						1
HTLNPEETSSVVR	IPHHAPVLLAWALLRHTLNPEETSSVVRKI	LRHTLNPEETSSVVRKIGGTAIQLNVFQYL	R	H	T	V	R	K	0	1	1	0	0	0	2	0	1	0	1	0	0	0	1	2	2	0	0	2	0	0	13	0	1467.7318	Q5SRE5	Q5SRE5	331	343	NUP188	Nucleoporin NUP188 homolog	yes	yes	3	1.32E-28	199.31	1	142720	158050	175820	157700	70926	214190	182490	150340	154750	132780	99411	166360	153640	190710	145090	54394000			29330	3804	30517	43903	48797	48797						1
HTLNQIDSVK	AAVDYINKHLPRGYKHTLNQIDSVKVWPRR	PRGYKHTLNQIDSVKVWPRRPTGEVYDIEI	K	H	T	V	K	V	0	0	1	1	0	1	0	0	1	1	1	1	0	0	0	1	1	0	0	1	0	0	10	0	1153.6091	CON__P12763	CON__P12763	58	67			yes	yes	2;3;4	3.74E-17	232.84	10	15677000	22140000	20797000	41804000	9993500	19292000	36693000	21491000	42973000	23404000	10967000	20288000	14616000	23111000	18531000	1.0781E+11		+	29331	131	30518	43904;43905;43906;43907;43908;43909;43910;43911;43912;43913	48798;48799;48800;48801;48802;48803;48804;48805;48806;48807;48808	48801						11
HTLNQIDSVKVWPR	AAVDYINKHLPRGYKHTLNQIDSVKVWPRR	KHTLNQIDSVKVWPRRPTGEVYDIEIDTLE	K	H	T	P	R	R	0	1	1	1	0	1	0	0	1	1	1	1	0	0	1	1	1	1	0	2	0	0	14	1	1691.9107	CON__P12763	CON__P12763	58	71			yes	yes	4	3.55E-10	165.64	4	22828000	11795000	13506000	33589000	3773600	19175000	25269000	17075000	23485000	17128000	9271800	52023000	41923000	36644000	18388000	7500200000		+	29332	131	30519	43914;43915;43916;43917	48809;48810;48811;48812;48813	48810						5
HTLQLQGLDSGFVPSVQDFDK	EREKWIHALEETILRHTLQLQGLDSGFVPS	GLDSGFVPSVQDFDKKLTEADAYLQILIEQ	R	H	T	D	K	K	0	0	0	3	0	3	0	2	1	0	3	1	0	2	1	2	1	0	0	2	0	0	21	0	2330.1543	Q96SU4	Q96SU4	101	121	OSBPL9	Oxysterol-binding protein-related protein 9	yes	yes	3	0.00014483	103.26	1	146520	173890	220320	190510	126240	193320	190150	180180	202330	164060	144070	166610	137740	207280	203560	16222000			29333	5859	30520	43918	48814	48814						1
HTLQQHQETPK	GSPKAQPKPLKHEQKHTLQQHQETPKKKTG	HEQKHTLQQHQETPKKKTGYGELNGNAGER	K	H	T	P	K	K	0	0	0	0	0	3	1	0	2	0	1	1	0	0	1	0	2	0	0	0	0	0	11	0	1345.6739	Q7Z417	Q7Z417	79	89	NUFIP2	Nuclear fragile X mental retardation-interacting protein 2	yes	yes	4	0.00031337	110.86	1	23494	24010	37410	29209	4892	35037	32868	31080	25788	17746	19366	23886	26205	29251	27345	1485000			29334	4324	30521	43919	48815	48815						1
HTLQTHSDKPYK	NECDCRFSEEASLKRHTLQTHSDKPYKCDR	LKRHTLQTHSDKPYKCDRCQASFRYKGNLA	R	H	T	Y	K	C	0	0	0	1	0	1	0	0	2	0	1	2	0	0	1	1	2	0	1	0	0	0	12	1	1453.7314	P41182	P41182	536	547	BCL6	B-cell lymphoma 6 protein	yes	yes	4	0.061122	47.288	1	48200	51411	56662	41084	27084	52801	55840	54814	48981	45469	37643	46360	46833	59124	46547	49610000			29335	2033	30522	43920	48816	48816	264				1120	1
HTLSYVDVGTGK	IQGQQKKPFEEHWRKHTLSYVDVGTGKVTL	WRKHTLSYVDVGTGKVTLEYRPVIDKTLNE	K	H	T	G	K	V	0	0	0	1	0	0	0	2	1	0	1	1	0	0	0	1	2	0	1	2	0	0	12	0	1275.6459	P31040	P31040	625	636	SDHA	Succinate dehydrogenase [ubiquinone] flavoprotein subunit, mitochondrial	yes	yes	3	5.17E-06	136.53	1	3168300	4347800	4967100	4217100	2903500	5278600	4448800	4611600	4802800	4284300	2737500	2805000	2326600	4174400	4383900	425760000			29336	1859	30523	43921	48817	48817						1
HTLVEADIGIQAER	DYGKHLLGVEDLLQKHTLVEADIGIQAERV	KHTLVEADIGIQAERVRGVNASAQKFATDG	K	H	T	E	R	V	2	1	0	1	0	1	2	1	1	2	1	0	0	0	0	0	1	0	0	1	0	0	14	0	1550.8053	Q01082	Q01082	570	583	SPTBN1	Spectrin beta chain, non-erythrocytic 1	yes	yes	3	9.34E-41	246.64	3	2121000	2384900	2690600	3150200	1273500	2880000	3041400	2422600	2880600	2837500	1606000	2634200	1772000	2983400	2539900	507370000			29337	2783	30524	43922;43923;43924	48818;48819;48820;48821	48819						4
HTLVEADIGIQAERVR	DYGKHLLGVEDLLQKHTLVEADIGIQAERV	TLVEADIGIQAERVRGVNASAQKFATDGEG	K	H	T	V	R	G	2	2	0	1	0	1	2	1	1	2	1	0	0	0	0	0	1	0	0	2	0	0	16	1	1805.9748	Q01082	Q01082	570	585	SPTBN1	Spectrin beta chain, non-erythrocytic 1	yes	yes	4	1.33E-48	259.08	1	38820	81994	51282	60872	51969	69110	53380	114540	65955	37845	53560	63620	64040	68149	54254	73929000			29338	2783	30525	43925	48822	48822						1
HTMMFSATFPK	RRIVEQDTMPPKGVRHTMMFSATFPKEIQM	KGVRHTMMFSATFPKEIQMLARDFLDEYIF	R	H	T	P	K	E	1	0	0	0	0	0	0	0	1	0	0	1	2	2	1	1	2	0	0	0	0	0	11	0	1296.5995	O00571;O15523	O00571	377	387	DDX3X;DDX3Y	ATP-dependent RNA helicase DDX3X;ATP-dependent RNA helicase DDX3Y	no	no	3	9.36E-06	138.22	1	2692900	2532100	2966100	2795300	1147400	3728200	2987700	2680000	2717600	2466300	1980900	2791300	2963400	3157100	2689600	241030000			29339	300;490	30526	43926	48823	48823						1
HTNFVEFR	LIEEVHAVVTVRDAKHTNFVEFRNFKIIYR	VTVRDAKHTNFVEFRNFKIIYRRYAGLYFC	K	H	T	F	R	N	0	1	1	0	0	0	1	0	1	0	0	0	0	2	0	0	1	0	0	1	0	0	8	0	1048.509	P53680	P53680	46	53	AP2S1	AP-2 complex subunit sigma	yes	yes	3	0.00014325	150.17	1	7307000	8653300	7981400	11952000	4975000	8570400	9551900	9135000	11007000	8585000	4440700	7280900	5697200	9458300	9470500	333970000			29340	2390	30527	43927	48824	48824						1
HTNPIVENGQTHPCQK	SDPTVFLDRLAVIFRHTNPIVENGQTHPCQ	TNPIVENGQTHPCQKVIQEIWPVLSETLNK	R	H	T	Q	K	V	0	0	2	0	1	2	1	1	2	1	0	1	0	0	2	0	2	0	0	1	0	0	16	0	1858.8744	Q9Y5L0	Q9Y5L0	621	636	TNPO3	Transportin-3	yes	yes	4	1.6E-09	162.86	1	267780	249860	300490	261200	136850	342760	320110	232250	289990	268150	163790	207040	171010	296580	281730	162920000			29341	7783	30528	43928	48825;48826	48825						2
HTNYTMEHIR	QQHQLIQEALIFDNKHTNYTMEHIRVGWEQ	IFDNKHTNYTMEHIRVGWEQLLTTIARTIN	K	H	T	I	R	V	0	1	1	0	0	0	1	0	2	1	0	0	1	0	0	0	2	0	1	0	0	0	10	0	1300.5983	P12814;P35609;O43707	O43707	724	733	ACTN1;ACTN2;ACTN4	Alpha-actinin-1;Alpha-actinin-2;Alpha-actinin-4	no	no	3;4	1.37E-16	195.27	7	2122100	3247500	3858800	2320700	2285400	3337400	2447600	2757100	3060500	2726400	2065500	1550200	1269300	2078100	3457000	925750000			29342	582;1441	30529;30530	43929;43930;43931;43932;43933;43934;43935	48827;48828;48829;48830;48831;48832;48833;48834;48835;48836;48837;48838;48839;48840;48841;48842;48843	48836				270		17
HTPDVVLDTLEPLK	ALNELRELERQSSVKHTPDVVLDTLEPLKT	KHTPDVVLDTLEPLKTSPVVAPTSEPSSPL	K	H	T	L	K	T	0	0	0	2	0	0	1	0	1	0	3	1	0	0	2	0	2	0	0	2	0	0	14	0	1575.8508	O75044	O75044	968	981	SRGAP2	SLIT-ROBO Rho GTPase-activating protein 2	yes	yes	3	2.02E-23	168.61	1	116890	163740	212460	149240	89514	244850	180520	176490	214090	153600	115460	137320	88085	170790	168630	29174000			29343	721	30531	43936	48844	48844						1
HTPESCFIEAAIQELK	LEEKVALEQQLAEEKHTPESCFIEAAIQEL	TPESCFIEAAIQELKTREEALSGLAGSRRE	K	H	T	L	K	T	2	0	0	0	1	1	3	0	1	2	1	1	0	1	1	1	1	0	0	0	0	0	16	0	1871.9087	Q8N5U6	Q8N5U6	361	376	RNF10	RING finger protein 10	yes	yes	3	0.00028769	112.96	1	66391	74931	78978	62922	34554	96829	82610	73878	81664	75856	52196	68052	49387	81732	75864	7175000			29344	4781	30532	43937	48845	48845						1
HTPGDQDCDELGRETGTR	GKIIHLEKPFAVLVKHTPGDQDCDELGRET	GDQDCDELGRETGTRYLVTALIKDKILFKT	K	H	T	T	R	Y	0	2	0	3	1	1	2	3	1	0	1	0	0	0	1	0	3	0	0	0	0	0	18	1	2042.8712	P0CG13	P0CG13	76	93	CHTF8	Chromosome transmission fidelity protein 8 homolog	yes	yes	4	2.92E-07	147.09	1	44211	53968	65083	36477	36408	55313	65185	51358	68469	44595	33522	46855	45689	50292	51113	19581000			29345	1346	30533	43938	48846	48846						1
HTPVDHPDYPLLQDALR	DRVTRSTLVLHDLLKHTPVDHPDYPLLQDA	PVDHPDYPLLQDALRISQNFLSSINEDIDP	K	H	T	L	R	I	1	1	0	3	0	1	0	0	2	0	3	0	0	0	3	0	1	0	1	1	0	0	17	0	1985.9959	Q12979	Q12979	256	272	ABR	Active breakpoint cluster region-related protein	yes	yes	4	1.51E-10	165.93	1	51097	45298	48830	49873	23395	60642	51425	54689	52538	45468	38883	43660	46522	60470	51057	73134000			29346	3014	30534	43939	48847	48847						1
HTQENCETWGVNGETGTLVDMK	CGASTIRLLTSLRAKHTQENCETWGVNGET	TWGVNGETGTLVDMKELGIWEPLAVKLQTY	K	H	T	M	K	E	0	0	2	1	1	1	3	3	1	0	1	1	1	0	0	0	4	1	0	2	0	0	22	0	2505.09	P49368	P49368	470	491	CCT3	T-complex protein 1 subunit gamma	yes	yes	3	9.64E-52	237.18	3	960110	1388900	1620500	1067400	689680	1629100	1274000	1046300	1242000	935300	927330	725960	505900	982090	1309600	377640000			29347	2193	30535;30536	43940;43941;43942	48848;48849;48850;48851;48852;48853	48850				1571		6
HTQLEQMFR	QILTKGEVQVSDKERHTQLEQMFRDIATIV	VSDKERHTQLEQMFRDIATIVADKCVNPET	R	H	T	F	R	D	0	1	0	0	0	2	1	0	1	0	1	0	1	1	0	0	1	0	0	0	0	0	9	0	1188.571	Q9Y3A5	Q9Y3A5	101	109	SBDS	Ribosome maturation protein SBDS	yes	yes	3	7.74E-07	188.87	1	1011900	986850	1089100	1110700	444890	1375900	1245400	881230	997620	1204600	920960	897700	895100	1262600	1092900	136040000			29348	7658	30537	43943	48854	48854						1
HTQVCINGQCAGSICEK	CPASDPKPNFTDCNRHTQVCINGQCAGSIC	QVCINGQCAGSICEKYGLEECTCASSDGKD	R	H	T	E	K	Y	1	0	1	0	3	2	1	2	1	2	0	1	0	0	0	1	1	0	0	1	0	0	17	0	1960.8553	O14672	O14672	558	574	ADAM10	Disintegrin and metalloproteinase domain-containing protein 10	yes	yes	3	8.09E-14	177.64	1	147640	170330	210120	168940	113290	215680	203370	130450	203230	216650	119640	99602	91524	191390	222430	49955000			29349	341	30538	43944	48855	48855						1
HTQWGIDFLER	SWGTELWDQFDSLDKHTQWGIDFLERYAKF	SLDKHTQWGIDFLERYAKFVKERIEIEQNY	K	H	T	E	R	Y	0	1	0	1	0	1	1	1	1	1	1	0	0	1	0	0	1	1	0	0	0	0	11	0	1400.6837	Q5T0N5	Q5T0N5	17	27	FNBP1L	Formin-binding protein 1-like	yes	yes	3	6.14E-06	142.51	1	159020	201900	212920	151980	123190	204170	162790	213040	179000	190240	124490	186800	166230	190020	226320	53145000			29350	3821	30539	43945	48856	48856						1
HTTDHPMQCILTR	DLCASCYESGATTTRHTTDHPMQCILTRVD	TRHTTDHPMQCILTRVDFDLYYGGEAFSVE	R	H	T	T	R	V	0	1	0	1	1	1	0	0	2	1	1	0	1	0	1	0	3	0	0	0	0	0	13	0	1608.7501	Q9P0J7	Q9P0J7	46	58	KCMF1	E3 ubiquitin-protein ligase KCMF1	yes	yes	4	2.28E-09	133.04	1	219910	219140	215860	237660	104140	262010	257060	255340	247490	227990	147950	286950	271770	295670	268300	54650000			29351	7099	30540	43946	48857	48857						1
HTTERDFHVDEQTTVK	YISFKGKWEKPFEMKHTTERDFHVDEQTTV	TTERDFHVDEQTTVKVPMMNRLGMFDLHYC	K	H	T	V	K	V	0	1	0	2	0	1	2	0	2	0	0	1	0	1	0	0	4	0	0	2	0	0	16	1	1941.9181	CON__P34955	CON__P34955	224	239			yes	yes	4;5	1.18E-19	186.85	9	3109800	5773900	4950000	7826300	4848700	5058500	6114700	8337200	9762600	5852700	2532300	4757300	3547400	5098600	5364600	7003800000		+	29352	140	30541	43947;43948;43949;43950;43951;43952;43953;43954;43955	48858;48859;48860;48861;48862;48863;48864;48865;48866;48867;48868	48867						11
HTTERDFHVDEQTTVKVPMMNR	YISFKGKWEKPFEMKHTTERDFHVDEQTTV	HVDEQTTVKVPMMNRLGMFDLHYCDKLASW	K	H	T	N	R	L	0	2	1	2	0	1	2	0	2	0	0	1	2	1	1	0	4	0	0	3	0	0	22	2	2670.2643	CON__P34955	CON__P34955	224	245			yes	yes	5;6	4.88E-41	220.86	12	2351500	2331600	2388800	3795200	627130	2755600	3275700	2716800	3713400	2982500	1290900	4568600	3171400	3960600	3046100	3049000000		+	29353	140	30542;30543	43956;43957;43958;43959;43960;43961;43962;43963;43964;43965;43966;43967	48869;48870;48871;48872;48873;48874;48875;48876;48877;48878;48879;48880;48881;48882	48881				68;69		14
HTTSIFDDFAHYEK	LEKAKQVLKIIATFKHTTSIFDDFAHYEKR	KHTTSIFDDFAHYEKRQEEEEAMRRERNRN	K	H	T	E	K	R	1	0	0	2	0	0	1	0	2	1	0	1	0	2	0	1	2	0	1	0	0	0	14	0	1709.7686	Q7Z739;Q9BYJ9	Q7Z739	555	568	YTHDF3;YTHDF1	YTH domain-containing family protein 3;YTH domain-containing family protein 1	no	no	4	3.39E-23	162.94	1	848920	1229800	1218800	1281600	631540	1120200	1243500	1230900	1410200	1146000	637070	1090000	802180	1236600	1239000	160670000			29354	4365;6259	30544	43968	48883;48884	48883						2
HTTSIFDDFSHYEK	LEKAKQVLKIIASYKHTTSIFDDFSHYEKR	KHTTSIFDDFSHYEKRQEEEESVKKERQGR	K	H	T	E	K	R	0	0	0	2	0	0	1	0	2	1	0	1	0	2	0	2	2	0	1	0	0	0	14	0	1725.7635	Q9Y5A9	Q9Y5A9	549	562	YTHDF2	YTH domain-containing family protein 2	yes	yes	4	2.63E-33	196.33	1	132980	151020	154800	103710	80589	165460	146200	126660	140290	122300	96109	110620	101740	143560	141270	14874000			29355	7768	30545	43969	48885	48885						1
HTVDDGLDIR	VRKELIREVEMGPFKHTVDDGLDIRKAAFE	MGPFKHTVDDGLDIRKAAFECMYTLLDSCL	K	H	T	I	R	K	0	1	0	3	0	0	0	1	1	1	1	0	0	0	0	0	1	0	0	1	0	0	10	0	1139.5571	Q86VP6	Q86VP6	1073	1082	CAND1	Cullin-associated NEDD8-dissociated protein 1	yes	yes	3	1.91E-40	232.88	1	417150	521190	593710	543430	362800	613390	645410	562730	558300	580660	371010	439890	507990	646540	547460	167370000			29356	4447	30546	43970	48886	48886						1
HTVDDGLDIRK	VRKELIREVEMGPFKHTVDDGLDIRKAAFE	GPFKHTVDDGLDIRKAAFECMYTLLDSCLD	K	H	T	R	K	A	0	1	0	3	0	0	0	1	1	1	1	1	0	0	0	0	1	0	0	1	0	0	11	1	1267.6521	Q86VP6	Q86VP6	1073	1083	CAND1	Cullin-associated NEDD8-dissociated protein 1	yes	yes	4	2.77E-09	143	2	1121900	1794400	1997000	1392900	1481800	1843100	1671400	1671900	1634400	1493400	1098400	918700	669590	1324600	1493300	381300000			29357	4447	30547	43971;43972	48887;48888;48889	48887						3
HTVEMLVISFAKDSL	DADKEDIAESTLPGRHTVEMLVISFAKDSL	HTVEMLVISFAKDSL_______________	R	H	T	S	L	-	1	0	0	1	0	0	1	0	1	1	2	1	1	1	0	2	1	0	0	2	0	0	15	1	1688.8807	Q86XA0	Q86XA0	176	190	METTL23	Methyltransferase-like protein 23	yes	yes	2	0.023187	70.056	1	72784	56247	68830	86110	18236	88362	82219	72711	84145	79451	46784	80793	79110	107020	88062	27798000			29358	4484	30548	43973	48890	48890	530	627	183			1
HTVFVLDDGTVYTCGCNDLGQLGHEK	FFINKRVRDVGCGLRHTVFVLDDGTVYTCG	YTCGCNDLGQLGHEKSRKKPEQVVALDAQN	R	H	T	E	K	S	0	0	1	3	2	1	1	4	2	0	3	1	0	1	0	0	3	0	1	3	0	0	26	0	2934.3276	Q5GLZ8	Q5GLZ8	45	70	HERC4	Probable E3 ubiquitin-protein ligase HERC4	yes	yes	4;5	3.14E-56	233.91	3	397660	493050	593990	474880	257880	683000	584340	467080	630480	543880	306320	596320	443900	702930	623590	302730000			29359	3749	30549	43974;43975;43976	48891;48892;48893;48894	48891						4
HTVVVYCDRDTQLAR	IPLLFETKKLLKYMKHTVVVYCDRDTQLAR	HTVVVYCDRDTQLARLMRRNSLNRKDAEAR	K	H	T	A	R	L	1	2	0	2	1	1	0	0	1	0	1	0	0	0	0	0	2	0	1	3	0	0	15	1	1831.8999	Q8WVC6	Q8WVC6	129	143	DCAKD	Dephospho-CoA kinase domain-containing protein	yes	yes	4	1.76E-13	173.06	2	253600	290540	330790	254350	273730	364360	286250	315300	328560	311800	192490	249040	188520	304400	328970	66846000			29360	5150	30550	43977;43978	48895;48896	48895						2
HTWMEDADSCVAHNALECAR	MRAVIGIGIEEEDRKHTWMEDADSCVAHNA	DADSCVAHNALECARAIYAYALQVFPSKKS	K	H	T	A	R	A	4	1	1	2	2	0	2	0	2	0	1	0	1	0	0	1	1	1	0	1	0	0	20	0	2371.9732	O94906	O94906	541	560	PRPF6	Pre-mRNA-processing factor 6	yes	yes	3;4	1.58E-112	254.62	2	72261	85981	80776	76213	51579	84659	75385	65587	82700	87413	46964	85919	63361	99142	85369	35910000			29361	929	30551	43979;43980	48897;48898	48897						2
HVAAGTQQPYTDGVR	RLVQLLVKAHQDAQRHVAAGTQQPYTDGVR	HVAAGTQQPYTDGVRMEEIVEGCTGALHIL	R	H	V	V	R	M	2	1	0	1	0	2	0	2	1	0	0	0	0	0	1	0	2	0	1	2	0	0	15	0	1598.7801	P14923	P14923	541	555	JUP	Junction plakoglobin	yes	yes	3	2.71E-130	282.12	1	310620	321740	307870	339100	122630	340390	301900	232910	298260	276500	111470	176930	170500	282470	251350	791800000			29362	1496	30552	43981	48899	48899						1
HVAAGTQQPYTDGVRMEEIVEGCTGALHILARDPMNR	RLVQLLVKAHQDAQRHVAAGTQQPYTDGVR	CTGALHILARDPMNRMEIFRLNTIPLFVQL	R	H	V	N	R	M	4	3	1	2	1	2	3	4	2	2	2	0	2	0	2	0	3	0	1	3	0	0	37	2	4091.9728	P14923	P14923	541	577	JUP	Junction plakoglobin	yes	yes	6	5.06E-10	129.9	1	73728	53823	60579	62765	18941	70862	87730	59366	63607	62396	34350	96983	76965	87617	69227	69379000			29363	1496	30553	43982	48900	48900						1
HVAEDLGK	GAATLVDEVGVDVAKHVAEDLGKVFGERFG	VGVDVAKHVAEDLGKVFGERFGGGNPELLT	K	H	V	G	K	V	1	0	0	1	0	0	1	1	1	0	1	1	0	0	0	0	0	0	0	1	0	0	8	0	867.44503	P40939	P40939	598	605	HADHA	Trifunctional enzyme subunit alpha, mitochondrial;Long-chain enoyl-CoA hydratase;Long chain 3-hydroxyacyl-CoA dehydrogenase	yes	yes	3	0.00032776	122.19	1	3068700	3964700	4047800	3337400	2275200	4474400	3859300	3664900	4027700	3788400	2454900	3131100	2199400	3989600	3845300	1674700000			29364	2030	30554	43983	48901	48901						1
HVAEDLGKVFGER	GAATLVDEVGVDVAKHVAEDLGKVFGERFG	AKHVAEDLGKVFGERFGGGNPELLTQMVSK	K	H	V	E	R	F	1	1	0	1	0	0	2	2	1	0	1	1	0	1	0	0	0	0	0	2	0	0	13	1	1455.747	P40939	P40939	598	610	HADHA	Trifunctional enzyme subunit alpha, mitochondrial;Long-chain enoyl-CoA hydratase;Long chain 3-hydroxyacyl-CoA dehydrogenase	yes	yes	4	0.0066921	80.746	1	249870	102100	124650	285450	38127	261530	291940	154310	235580	154040	110890	549140	494020	461470	161170	40959000			29365	2030	30555	43984	48902	48902						1
HVAEVLEYTKDEQLESLFQR	EDKFTKSKTVYSILRHVAEVLEYTKDEQLE	LEYTKDEQLESLFQRTAWVFDDKYKRPGYG	R	H	V	Q	R	T	1	1	0	1	0	2	4	0	1	0	3	1	0	1	0	1	1	0	1	2	0	0	20	1	2433.2176	P05198	P05198	114	133	EIF2S1	Eukaryotic translation initiation factor 2 subunit 1	yes	yes	3;4	2.32E-86	290.01	3	872320	839990	991400	926050	141390	1155400	1189300	658770	921460	813310	622060	861720	588250	1064100	1061900	200340000			29366	1203	30556	43985;43986;43987	48903;48904;48905	48905						3
HVAHVLNDETQRK	VGIHARTGREKIFSKHVAHVLNDETQRKYI	SKHVAHVLNDETQRKYIQGLKRLMTICQKH	K	H	V	R	K	Y	1	1	1	1	0	1	1	0	2	0	1	1	0	0	0	0	1	0	0	2	0	0	13	1	1545.8012	Q99633	Q99633	301	313	PRPF18	Pre-mRNA-splicing factor 18	yes	yes	5	4.53E-05	103.88	1	213500	236630	239500	242470	123610	293700	255860	230280	252650	177450	177390	193390	134900	214880	205790	21966000			29367	5924	30557	43988	48906	48906						1
HVATEYQENKAPGK	KTPPAPSPFDLPELKHVATEYQENKAPGKK	KHVATEYQENKAPGKKKKRALASNTSFFSG	K	H	V	G	K	K	2	0	1	0	0	1	2	1	1	0	0	2	0	0	1	0	1	0	1	1	0	0	14	1	1570.774	O95239	O95239	1195	1208	KIF4A	Chromosome-associated kinesin KIF4A	yes	yes	4	0.00027349	112.43	1	663860	499540	533160	669970	116170	989380	683420	510370	618500	404800	494980	549710	384370	670630	450860	141460000			29368	976	30558	43989	48907	48907						1
HVDAHATLNDGVVVQVMGLLSNNNQALR	KVMSQNFTNCHTKIRHVDAHATLNDGVVVQ	VQVMGLLSNNNQALRRFMQTFVLAPEGSVA	R	H	V	L	R	R	3	1	4	2	0	2	0	2	2	0	4	0	1	0	0	1	1	0	0	5	0	0	28	0	2984.525	Q13283	Q13283	79	106	G3BP1	Ras GTPase-activating protein-binding protein 1	yes	yes	4	5.21E-26	183.58	1	246660	271710	365370	335170	140070	321880	375330	314060	369590	324110	267080	336990	419630	384140	345200	52871000			29369	3074	30559	43990	48908	48908						1
HVDAHATLNDGVVVQVMGLLSNNNQALRR	KVMSQNFTNCHTKIRHVDAHATLNDGVVVQ	QVMGLLSNNNQALRRFMQTFVLAPEGSVAN	R	H	V	R	R	F	3	2	4	2	0	2	0	2	2	0	4	0	1	0	0	1	1	0	0	5	0	0	29	1	3140.6261	Q13283	Q13283	79	107	G3BP1	Ras GTPase-activating protein-binding protein 1	yes	yes	5;6	2.27E-27	197.54	3	1498800	1579300	1528500	1500100	722340	2000500	1822400	1612500	1511200	1410700	1180400	1629200	1673400	1922500	1706800	3795100000			29370	3074	30560	43991;43992;43993	48909;48910;48911;48912	48912						4
HVDHVESSLFVAPGSVQSSDDLEEDSSDYSIPSR	VTKESISSKKKEKRKHVDHVESSLFVAPGS	DDLEEDSSDYSIPSRTSHSDSSIYLRRHTH	K	H	V	S	R	T	1	1	0	5	0	1	3	1	2	1	2	0	0	1	2	9	0	0	1	4	0	0	34	0	3689.6605	Q96JQ2	Q96JQ2	870	903	CLMN	Calmin	yes	yes	4	6.65E-37	211.19	1	15381	17931	13547	17168	7922.6	23703	18391	15970	21274	15810	12123	15659	19673	24589	11473	39475000			29371	5682	30561	43994	48913	48913						1
HVDKGTAEGAVDAMLLHGQDVITVSNGGR	VIAALNSRTGEILWRHVDKGTAEGAVDAML	LLHGQDVITVSNGGRIMRSWETNIGGLNWE	R	H	V	G	R	I	3	1	1	3	0	1	1	5	2	1	2	1	1	0	0	1	2	0	0	4	0	0	29	1	2946.4618	Q8N766	Q8N766	77	105	EMC1	ER membrane protein complex subunit 1	yes	yes	5	2.06E-12	152.57	1	89237	101120	131210	99788	52951	124640	134930	108530	104810	97341	73648	102840	110640	120500	118160	75493000			29372	4795	30562	43995	48914	48914						1
HVDNIMFENHTVADR	KCQPSAITLNRQKYRHVDNIMFENHTVADR	HVDNIMFENHTVADRFLDFWRKTGNQHFGY	R	H	V	D	R	F	1	1	2	2	0	0	1	0	2	1	0	0	1	1	0	0	1	0	0	2	0	0	15	0	1796.8264	Q8TAT6	Q8TAT6	222	236	NPLOC4	Nuclear protein localization protein 4 homolog	yes	yes	4	8.12E-09	153.41	1	685950	576100	1042600	836820	243520	738230	647550	632720	754480	624490	434240	574180	533780	695990	707280	153260000			29373	4995	30563	43996	48915	48915						1
HVDSEGEIK	AAEEIRDPLMQWLGKHVDSEGEIKSGQLSL	MQWLGKHVDSEGEIKSGQLSLRFVSSYVSE	K	H	V	I	K	S	0	0	0	1	0	0	2	1	1	1	0	1	0	0	0	1	0	0	0	1	0	0	9	0	1012.4825	P50747	P50747	406	414	HLCS	Biotin--protein ligase;Biotin--[methylmalonyl-CoA-carboxytransferase] ligase;Biotin--[propionyl-CoA-carboxylase [ATP-hydrolyzing]] ligase;Biotin--[methylcrotonoyl-CoA-carboxylase] ligase;Biotin--[acetyl-CoA-carboxylase] ligase	yes	yes	3	0.05561	56.013	1	281210	256080	299260	220640	41854	260940	261890	261930	244080	263580	145700	314610	231250	340590	293510	21722000			29374	2271	30564	43997	48916	48916						1
HVDVLNLCFAQFEPDSTEYIK	IFKEENLRTMYSQDRHVDVLNLCFAQFEPD	LCFAQFEPDSTEYIKVHHKTYEDIDKRGKY	R	H	V	I	K	V	1	0	1	2	1	1	2	0	1	1	2	1	0	2	1	1	1	0	1	2	0	0	21	0	2524.1944	P82650	P82650	224	244	MRPS22	28S ribosomal protein S22, mitochondrial	yes	yes	4	4.58E-05	111.49	1	85825	94283	99061	86144	53620	112100	106260	79221	85995	86889	54730	69837	65024	86475	88448	64134000			29375	2716	30565	43998	48917	48917						1
HVDYVADQIVTK	QISFVNSIATSKGGRHVDYVADQIVTKLVD	GGRHVDYVADQIVTKLVDVVKKKNKGGVAV	R	H	V	T	K	L	1	0	0	2	0	1	0	0	1	1	0	1	0	0	0	0	1	0	1	3	0	0	12	0	1386.7143	P11388	P11388	325	336	TOP2A	DNA topoisomerase 2-alpha	yes	yes	3	3.67E-06	140.63	1	1300500	990100	996370	712990	430370	1680100	1115900	725720	739360	819600	816560	736030	615470	854540	845090	331260000			29376	1411	30566	43999	48918	48918						1
HVDYVVDQVVGK	QISFVNSIATTKGGRHVDYVVDQVVGKLIE	GGRHVDYVVDQVVGKLIEVVKKKNKAGVSV	R	H	V	G	K	L	0	0	0	2	0	1	0	1	1	0	0	1	0	0	0	0	0	0	1	5	0	0	12	0	1356.7038	Q02880	Q02880	346	357	TOP2B	DNA topoisomerase 2-beta	yes	yes	3	2.8E-06	114.76	2	926160	915170	1088300	891210	500280	1063000	1064600	749600	967600	915260	513440	801420	538550	1109700	948830	187880000			29377	2832	30567	44000;44001	48919;48920	48920						2
HVEASGGSGPGDSGPSDPRLAR	RLADPRLSRDPRLTRHVEASGGSGPGDSGP	SGPGDSGPSDPRLARALPTSKPEGSLHSSP	R	H	V	A	R	A	2	2	0	2	0	0	1	5	1	0	1	0	0	0	3	4	0	0	0	1	0	0	22	1	2104.9886	Q9UPT8	Q9UPT8	873	894	ZC3H4	Zinc finger CCCH domain-containing protein 4	yes	yes	4	2.29E-06	124.76	1	62653	92099	100510	84857	46485	102560	92102	92790	100840	93599	75301	79245	84982	107880	89557	9890900			29378	7518	30568	44002	48921	48921						1
HVEAVAYYK	KAYGRMGLALSSLNKHVEAVAYYKKALELD	LSSLNKHVEAVAYYKKALELDPDNETYKSN	K	H	V	Y	K	K	2	0	0	0	0	0	1	0	1	0	0	1	0	0	0	0	0	0	2	2	0	0	9	0	1078.5447	O43765	O43765	175	183	SGTA	Small glutamine-rich tetratricopeptide repeat-containing protein alpha	yes	yes	3	9.65E-05	122.13	1	1932600	2114900	2273000	2216300	1593000	2600400	2233300	2372800	2337400	2127300	1573100	1726000	1400300	2295900	2282000	190650000			29379	593	30569	44003	48922	48922						1
HVEAVYIDIADR	GTQENVHKLEPEAWKHVEAVYIDIADRSQV	AWKHVEAVYIDIADRSQVLSKDYKAEEDPA	K	H	V	D	R	S	2	1	0	2	0	0	1	0	1	2	0	0	0	0	0	0	0	0	1	2	0	0	12	0	1399.7096	Q00169	Q00169	135	146	PITPNA	Phosphatidylinositol transfer protein alpha isoform	yes	yes	3	1.17E-08	154.85	2	226510	246540	255690	211040	89128	242990	254020	214460	238550	221010	127650	263910	245060	276150	231420	170030000			29380	2764	30570	44004;44005	48923;48924	48924						2
HVEDGNVTVQHAALSALR	VDNGIVEKLMDLLDRHVEDGNVTVQHAALS	DGNVTVQHAALSALRNLAIPVINKAKMLSA	R	H	V	L	R	N	3	1	1	1	0	1	1	1	2	0	2	0	0	0	0	1	1	0	0	3	0	0	18	0	1915.9864	P52306	P52306	369	386	RAP1GDS1	Rap1 GTPase-GDP dissociation stimulator 1	yes	yes	4	3.81E-57	258.9	1	180980	196040	224420	147990	119070	202330	197160	196520	208140	198870	146060	171300	165260	196400	238750	61658000			29381	2342	30571	44006	48925;48926	48925						2
HVEDLLTK	EQMNGLKTSNEHLQKHVEDLLTKLKEAKEQ	SNEHLQKHVEDLLTKLKEAKEQQASMEEKF	K	H	V	T	K	L	0	0	0	1	0	0	1	0	1	0	2	1	0	0	0	0	1	0	0	1	0	0	8	0	953.5182	P12270	P12270	253	260	TPR	Nucleoprotein TPR	yes	yes	3	6.24E-05	176.44	1	325620	403830	423310	413110	206710	529170	445420	424190	433470	351280	241380	333040	293880	443940	342080	231850000			29382	1432	30572	44007	48927	48927						1
HVEEFSPR	CIVGDPSTAKSQFLKHVEEFSPRAVYTSGK	AKSQFLKHVEEFSPRAVYTSGKASSAAGLT	K	H	V	P	R	A	0	1	0	0	0	0	2	0	1	0	0	0	0	1	1	1	0	0	0	1	0	0	8	0	999.47739	Q14566	Q14566	408	415	MCM6	DNA replication licensing factor MCM6	yes	yes	3	6.38E-05	161.02	2	1543300	1593900	1506800	1330000	688980	1974600	1660500	1722900	1498800	1354600	1198700	1608500	1278900	1602200	1461000	1167500000			29383	3271	30573	44008;44009	48928;48929	48929						2
HVEFDFLIK	NIINKLLKDKNEFHKHVEFDFLIKGQFLRM	KNEFHKHVEFDFLIKGQFLRMPLDKHMEME	K	H	V	I	K	G	0	0	0	1	0	0	1	0	1	1	1	1	0	2	0	0	0	0	0	1	0	0	9	0	1146.6073	Q9GZL7	Q9GZL7	50	58	WDR12	Ribosome biogenesis protein WDR12	yes	yes	3	0.00012283	112.01	1	676360	1020800	957240	799550	611310	1165200	1058400	869440	945930	932800	622100	670580	531250	990880	983100	78689000			29384	6327	30574	44010	48930	48930						1
HVEGLSEEAIMELNLPTGIPIVYELDK	VLIAAHGNSLQGIAKHVEGLSEEAIMELNL	LNLPTGIPIVYELDKNLKPIKPMQFLGDEE	K	H	V	D	K	N	1	0	1	1	0	0	5	2	1	3	4	1	1	0	2	1	1	0	1	2	0	0	27	0	3008.5416	Q8N0Y7	Q8N0Y7	196	222	PGAM4	Probable phosphoglycerate mutase 4	yes	yes	5	0.047996	41.763	1	108030	109820	99667	103980	40333	130870	115900	103980	128640	102200	75792	111380	124680	123370	122150	45944000			29385	4677	30575	44011	48931	48931						1
HVEMYQWVETEESR	DPNYGVHLPAVKLRRHVEMYQWVETEESRE	RHVEMYQWVETEESREYTEDGQVKKETRYS	R	H	V	S	R	E	0	1	0	0	0	1	4	0	1	0	0	0	1	0	0	1	1	1	1	2	0	0	14	0	1821.7992	Q9BTV4	Q9BTV4	118	131	TMEM43	Transmembrane protein 43	yes	yes	3	2.61E-06	144.8	1	108120	128010	139510	120740	79920	140410	138760	133900	130750	143670	93522	124850	119490	147190	136580	6798100			29386	6096	30576	44012	48932;48933	48933						2
HVENDGYK	FDVFPDGWDKRYCLRHVENDGYKTIYFFGD	DKRYCLRHVENDGYKTIYFFGDKTMPGGND	R	H	V	Y	K	T	0	0	1	1	0	0	1	1	1	0	0	1	0	0	0	0	0	0	1	1	0	0	8	0	960.43011	O15305	O15305	195	202	PMM2	Phosphomannomutase 2	yes	yes	3	0.0001682	143.37	1	2653400	2961900	2943800	2577600	1414900	3910600	3269600	2513800	2907200	2634100	1925400	2519800	1864600	3393400	2848700	958730000			29387	455	30577	44013	48934	48934						1
HVENYLK	KLNSIGNYYKPWFFKHVENYLKTNREGLEY	YYKPWFFKHVENYLKTNREGLEYIPLRHYY	K	H	V	L	K	T	0	0	1	0	0	0	1	0	1	0	1	1	0	0	0	0	0	0	1	1	0	0	7	0	901.46577	Q15392	Q15392	307	313	DHCR24	Delta(24)-sterol reductase	yes	yes	3	0.016803	76.899	1	1273200	1408800	1533000	1867300	743910	1587200	1506600	1323100	1918800	1666300	841230	1191000	1204100	2001600	1889600	198400000			29388	3418	30578	44014	48935	48935						1
HVEPGEPLAPSPQEPQAVGR	MTPAELINFPGVALRHVEPGEPLAPSPQEP	EPLAPSPQEPQAVGRQSLLAKSPLRQETQE	R	H	V	G	R	Q	2	1	0	0	0	2	3	2	1	0	1	0	0	0	5	1	0	0	0	2	0	0	20	0	2094.0494	Q99674	Q99674	149	168	CGREF1	Cell growth regulator with EF hand domain protein 1	yes	yes	3	6.24E-08	140.28	1	41806	41347	64349	50413	14466	63961	60190	59573	60785	45345	41688	51743	43700	54745	54161	10369000			29389	5928	30579	44015	48936	48936						1
HVEPGNAAIREK	YCGHEYTINNLKFARHVEPGNAAIREKLAW	FARHVEPGNAAIREKLAWAKEKYSIGEPTV	R	H	V	E	K	L	2	1	1	0	0	0	2	1	1	1	0	1	0	0	1	0	0	0	0	1	0	0	12	1	1319.6946	Q16775	Q16775	233	244	HAGH	Hydroxyacylglutathione hydrolase, mitochondrial	yes	yes	4	4.08E-05	125.82	1	371810	338470	419880	375080	195150	529730	469310	431120	452620	330130	302650	419330	370850	485650	450830	49385000			29390	3555	30580	44016	48937	48937						1
HVEQVLQR	QEKLHLRFCYEAVVRHVEQVLQRHGVPPPC	CYEAVVRHVEQVLQRHGVPPPCKPLASASI	R	H	V	Q	R	H	0	1	0	0	0	2	1	0	1	0	1	0	0	0	0	0	0	0	0	2	0	0	8	0	1007.5512	Q9H3S7	Q9H3S7	1452	1459	PTPN23	Tyrosine-protein phosphatase non-receptor type 23	yes	yes	3	0.00013966	151.04	1	318550	282600	357900	287610	207270	308540	384230	250650	300130	400050	190220	316260	306490	383370	395150	62885000			29391	6467	30581	44017	48938	48938						1
HVFAIFNTEQR	NLKIRDVEKGFMSNKHVFAIFNTEQRNVYK	MSNKHVFAIFNTEQRNVYKDLRQIELACDS	K	H	V	Q	R	N	1	1	1	0	0	1	1	0	1	1	0	0	0	2	0	0	1	0	0	1	0	0	11	0	1360.6888	P50570	P50570	584	594	DNM2	Dynamin-2	yes	yes	3	0.00054838	91.313	1	2942700	3786500	3727400	3148200	1678300	4822700	3953100	3813800	3284600	2875600	2588600	2642000	2122600	3734100	3208500	202320000			29392	2267	30582	44018	48939	48939						1
HVFGESDELIGQK	DCGATWVVLGHSERRHVFGESDELIGQKVA	RRHVFGESDELIGQKVAHALAEGLGVIACI	R	H	V	Q	K	V	0	0	0	1	0	1	2	2	1	1	1	1	0	1	0	1	0	0	0	1	0	0	13	0	1457.7151	P60174	P60174	101	113	TPI1	Triosephosphate isomerase	yes	yes	2;3;4	3.15E-18	237.36	9	4555100	4874700	4803500	4703700	2969000	5609900	5087400	4750700	5046300	4935900	3244800	4865100	4225800	5511700	5782700	14063000000			29393	2508	30583	44019;44020;44021;44022;44023;44024;44025;44026;44027	48940;48941;48942;48943;48944;48945;48946;48947;48948;48949;48950;48951;48952	48944						13
HVFGQAVK	______________________________	VRQSKFRHVFGQAVKNDQCYDDIRVSRVTW	R	H	V	V	K	N	1	0	0	0	0	1	0	1	1	0	0	1	0	1	0	0	0	0	0	2	0	0	8	0	884.48684	Q9ULV4	Q9ULV4	12	19	CORO1C	Coronin-1C	yes	yes	3	0.00017628	150.84	2	2087700	2387600	2443000	2517400	1547600	2917500	2599700	1800600	2485700	2463900	1573500	1636300	1572400	2597200	2509900	815960000			29394	7447	30584	44028;44029	48953;48954	48953						2
HVFGQAVKNDQCYDDIR	______________________________	FGQAVKNDQCYDDIRVSRVTWDSSFCAVNP	R	H	V	I	R	V	1	1	1	3	1	2	0	1	1	1	0	1	0	1	0	0	0	0	1	2	0	0	17	1	2063.9483	Q9ULV4	Q9ULV4	12	28	CORO1C	Coronin-1C	yes	yes	4	4.67E-09	151.48	1	1167000	836030	1024700	1205600	100760	1361300	1487000	750280	1375700	1038900	678910	1050500	745350	1400200	960980	393260000			29395	7447	30585	44030	48955	48955						1
HVFSEEVLAK	LKNAAEGNLSKFVKRHVFSEEVLAKVREKV	KFVKRHVFSEEVLAKVREKVKDVPALVAKF	R	H	V	A	K	V	1	0	0	0	0	0	2	0	1	0	1	1	0	1	0	1	0	0	0	2	0	0	10	0	1157.6081	Q8WV60	Q8WV60	308	317	PTCD2	Pentatricopeptide repeat-containing protein 2, mitochondrial	yes	yes	3	0.0074044	83.869	1	171100	164340	181720	203360	74395	222300	223520	155030	188760	191900	128580	208300	192540	237460	208660	13270000			29396	5143	30586	44031	48956	48956						1
HVFWGSGSHTLPALLENLK	HFLSPYVSPKESPFRHVFWGSGSHTLPALL	GSGSHTLPALLENLKLRKQNNGAFNETLFR	R	H	V	L	K	L	1	0	1	0	0	0	1	2	2	0	4	1	0	1	1	2	1	1	0	1	0	0	19	0	2105.1058	P02786	P02786	699	717	TFRC	Transferrin receptor protein 1;Transferrin receptor protein 1, serum form	yes	yes	4	9.74E-09	149.22	1	770790	679650	733410	764340	335950	891790	995900	769650	871700	799850	519880	991510	951420	1022700	894240	222430000			29397	1153	30587	44032	48957	48957						1
HVGDLGNVTADK	NPLSRKHGGPKDEERHVGDLGNVTADKDGV	EERHVGDLGNVTADKDGVADVSIEDSVISL	R	H	V	D	K	D	1	0	1	2	0	0	0	2	1	0	1	1	0	0	0	0	1	0	0	2	0	0	12	0	1224.6099	P00441	P00441	81	92	SOD1	Superoxide dismutase [Cu-Zn]	yes	yes	3	1.75E-21	218.12	2	753610	1582300	1626500	1059400	3945900	1485400	1218000	1556800	1654100	1397000	1209100	419800	491550	721980	980010	668910000			29398	1113	30588	44033;44034	48958;48959	48958						2
HVGDLGNVTADKDGVADVSIEDSVISLSGDHCIIGR	NPLSRKHGGPKDEERHVGDLGNVTADKDGV	DSVISLSGDHCIIGRTLVVHEKADDLGKGG	R	H	V	G	R	T	2	1	1	6	1	0	1	5	2	4	2	1	0	0	0	4	1	0	0	5	0	0	36	1	3719.8061	P00441	P00441	81	116	SOD1	Superoxide dismutase [Cu-Zn]	yes	yes	4;5;6	1.15E-128	301.77	5	2431400	2358900	2500700	2107500	592610	3338000	2999100	2262900	2939100	2852200	1752900	2124400	2045200	2855100	2714900	4122000000			29399	1113	30589	44035;44036;44037;44038;44039	48960;48961;48962;48963;48964;48965;48966;48967;48968	48960						9
HVGMAVAGLLADAR	LYEEGSNKRLFNVDRHVGMAVAGLLADARS	RHVGMAVAGLLADARSLADIAREEASNFRS	R	H	V	A	R	S	4	1	0	1	0	0	0	2	1	0	2	0	1	0	0	0	0	0	0	2	0	0	14	0	1379.7344	P25788	P25788	73	86	PSMA3	Proteasome subunit alpha type-3	yes	yes	3	5.01E-09	130.2	2	4307100	4207700	4582700	3906100	2334300	5000600	4486000	4038400	4228200	4240800	3107400	4536000	3964900	4743400	4532600	1855100000			29400	1744	30590	44040;44041	48969;48970	48969						2
HVGNQQYNVTYVVK	GVHGPTTPCEEVSMKHVGNQQYNVTYVVKE	KHVGNQQYNVTYVVKERGDYVLAVKWGEEH	K	H	V	V	K	E	0	0	2	0	0	2	0	1	1	0	0	1	0	0	0	0	1	0	2	4	0	0	14	0	1647.8369	O75369	O75369	2563	2576	FLNB	Filamin-B	yes	yes	3	2.38E-13	168.31	3	13739000	14186000	15539000	16754000	8214400	19173000	16362000	16163000	16150000	16236000	11230000	14238000	11220000	16629000	17847000	4296300000			29401	775	30591	44042;44043;44044	48971;48972;48973	48971						3
HVGPGVLSMANAGPNTNGSQFFICTIK	SIYGSRFPDENFTLKHVGPGVLSMANAGPN	GPNTNGSQFFICTIKTDWLDGKHVVFGHVK	K	H	V	I	K	T	2	0	3	0	1	1	0	4	1	2	1	1	1	2	2	2	2	0	0	2	0	0	27	0	2816.3738	P30405	P30405	134	160	PPIF	Peptidyl-prolyl cis-trans isomerase F, mitochondrial	yes	yes	3;4	2.14E-57	234.51	2	3663200	4059700	4845500	3566200	2393900	5663200	4130400	4311700	5337400	3974700	3497600	3070600	2469300	3702900	4194800	1094200000			29402	1842	30592	44045;44046	48974;48975;48976	48975						3
HVIADQEVMETNRVESVEPSENEASK	PEEVMDVLEMVENVKHVIADQEVMETNRVE	NRVESVEPSENEASKELEPEMEFEIEPDKE	K	H	V	S	K	E	2	1	2	1	0	1	6	0	1	1	0	1	1	0	1	3	1	0	0	4	0	0	26	1	2926.3614	Q9H307	Q9H307	398	423	PNN	Pinin	yes	yes	4	0.0016142	74.206	1	24571	36274	35900	24615	18838	36691	22724	36240	34168	25428	24529	29841	33020	28380	32168	26195000			29403	6449	30593	44047	48977	48977						1
HVIDFFK	FCVYLKGLPFEAENKHVIDFFKKLDIVEDS	LPFEAENKHVIDFFKKLDIVEDSIYIAYGP	K	H	V	F	K	K	0	0	0	1	0	0	0	0	1	1	0	1	0	2	0	0	0	0	0	1	0	0	7	0	904.48069	Q9NTZ6	Q9NTZ6	445	451	RBM12	RNA-binding protein 12	yes	yes	3	0.0028233	113.7	1	1448800	1867900	1977400	1801800	988260	2328800	1885700	2203100	2067500	1739200	1301500	1308700	899620	1786200	1658200	210580000			29404	6855	30594	44048	48978	48978						1
HVIECAK	QSFGIHVAELANFPKHVIECAKQKALELEE	AELANFPKHVIECAKQKALELEEFQYIGES	K	H	V	A	K	Q	1	0	0	0	1	0	1	0	1	1	0	1	0	0	0	0	0	0	0	1	0	0	7	0	855.42727	P43246	P43246	839	845	MSH2	DNA mismatch repair protein Msh2	yes	yes	3	0.016803	80.18	1	619770	529620	596180	642400	158590	723180	747820	533300	586740	553050	392150	741080	619930	745970	562210	16416000			29405	2083	30595	44049	48979	48979						1
HVIIIMTDGLHNMGGDPVTVIHDIR	SREVNQFKETWNRTRHVIIIMTDGLHNMGG	HNMGGDPVTVIHDIRYLLDIGRNRKNPRED	R	H	V	I	R	Y	0	1	1	3	0	0	0	3	3	5	1	0	2	0	1	0	2	0	0	3	0	0	25	0	2752.4153	CON__Q3KUS7	CON__Q3KUS7	381	405			yes	yes	5	2.62E-19	178.69	2	650830	662280	726350	928950	438060	728060	813790	716400	847980	692050	442490	802760	694320	889790	789820	617560000		+	29406	177	30596	44050;44051	48980;48981	48981						2
HVILSGSTEVISNEGGR	PPSCMIGGIKETQGKHVILSGSTEVISNEG	ILSGSTEVISNEGGRFCYPEFSSGEESEED	K	H	V	G	R	F	0	1	1	0	0	0	2	3	1	2	1	0	0	0	0	3	1	0	0	2	0	0	17	0	1753.8959	Q9H792	Q9H792	208	224	PEAK1	Pseudopodium-enriched atypical kinase 1	yes	yes	3	1.66E-19	185.86	1	70774	79702	83277	71588	52285	96966	93543	72716	86533	77595	51442	76166	61511	86540	88710	23853000			29407	6544	30597	44052	48982	48982						1
HVINFDLPSDIEEYVHR	ATAVAARGLDISNVKHVINFDLPSDIEEYV	INFDLPSDIEEYVHRIGRTGRVGNLGLATS	K	H	V	H	R	I	0	1	1	2	0	0	2	0	2	2	1	0	0	1	1	1	0	0	1	2	0	0	17	0	2082.0171	O00571;O15523	O00571	512	528	DDX3X;DDX3Y	ATP-dependent RNA helicase DDX3X;ATP-dependent RNA helicase DDX3Y	no	no	4	1.06E-27	205.95	4	245110	239820	288650	228050	138920	258870	263550	236300	233170	207360	148630	248200	182800	231290	229590	2562700000			29408	300;490	30598	44053;44054;44055;44056	48983;48984;48985;48986	48985						4
HVIPMNPNTDDLFK	VNWINKALENDPDCRHVIPMNPNTDDLFKA	RHVIPMNPNTDDLFKAVGDGIVLCKMINLS	R	H	V	F	K	A	0	0	2	2	0	0	0	0	1	1	1	1	1	1	2	0	1	0	0	1	0	0	14	0	1639.8028	P13797	P13797	145	158	PLS3	Plastin-3	yes	yes	3	5.95E-09	153.38	2	3783300	3778400	4128000	4416400	1265500	5712300	4532400	3539800	4155600	3832900	2924800	3842700	3053400	4965800	4547500	433820000			29409	1463	30599;30600	44057;44058	48987;48988	48988				867		2
HVISYSLSPFEQR	______________________________	MRHVISYSLSPFEQRAYPHVFTKGIPNVLR	R	H	V	Q	R	A	0	1	0	0	0	1	1	0	1	1	1	0	0	1	1	3	0	0	1	1	0	0	13	0	1561.7889	O14949	O14949	13	25	UQCRQ	Cytochrome b-c1 complex subunit 8	yes	yes	3	1.33E-18	174.9	1	4854100	4840200	5686400	5443400	2386500	5724200	5879900	5257500	6063300	5344400	3501100	4999100	4943600	6484900	6820400	1289100000			29410	385	30601	44059	48989	48989						1
HVLCAYCYEK	NNIDVCPECGHLKQKHVLCAYCYEKVCKET	HLKQKHVLCAYCYEKVCKETAEIRRQIGKQ	K	H	V	E	K	V	1	0	0	0	2	0	1	0	1	0	1	1	0	0	0	0	0	0	2	1	0	0	10	0	1341.5846	Q9BYC8	Q9BYC8	120	129	MRPL32	39S ribosomal protein L32, mitochondrial	yes	yes	3	9.51E-05	129.85	1	2763100	2613800	2951800	3024300	1003800	3809700	3634500	2862600	3129600	2719200	1811400	3143200	2674400	3687700	3403700	185370000			29411	6249	30602	44060	48990	48990						1
HVLDALDPNAYEAFK	IRLIKHDLKMNSGAKHVLDALDPNAYEAFK	HVLDALDPNAYEAFKASRNLQDVVERVLHN	K	H	V	F	K	A	3	0	1	2	0	0	1	0	1	0	2	1	0	1	1	0	0	0	1	1	0	0	15	0	1701.8362	P49916	P49916	428	442	LIG3	DNA ligase 3	yes	yes	3	0.00011858	125.97	2	470840	573830	609130	585200	267640	710180	713900	590230	603840	533380	353510	552660	446660	656260	535620	174920000			29412	2245	30603	44061;44062	48991;48992	48991						2
HVLEDSPAGK	SRLSNGEVMRGIFIKHVLEDSPAGKNGTLK	GIFIKHVLEDSPAGKNGTLKPGDRIVEVDG	K	H	V	G	K	N	1	0	0	1	0	0	1	1	1	0	1	1	0	0	1	1	0	0	0	1	0	0	10	0	1051.5298	O75970	O75970	1189	1198	MPDZ	Multiple PDZ domain protein	yes	yes	3	2.37E-06	130.41	1	248900	278680	322430	254850	142790	368890	340990	286680	304220	279660	211050	222730	169730	308170	289330	32733000			29413	881	30604	44063	48993	48993						1
HVLFPLK	EPGNVENNGVLSFIKHVLFPLKSEFVILRD	NGVLSFIKHVLFPLKSEFVILRDEKWGGNK	K	H	V	L	K	S	0	0	0	0	0	0	0	0	1	0	2	1	0	1	1	0	0	0	0	1	0	0	7	0	852.52216	P54577	P54577	266	272	YARS	Tyrosine--tRNA ligase, cytoplasmic;Tyrosine--tRNA ligase, cytoplasmic, N-terminally processed	yes	yes	3	0.003837	103.71	1	2049100	2857000	2834800	2624900	2033700	3463000	2339500	2726500	3546500	3231500	1832500	1686900	1092100	2831800	3312200	546310000			29414	2412	30605	44064	48994	48994						1
HVLHVQLNRPNK	PDHSYESLRVTSAQKHVLHVQLNRPNKRNA	AQKHVLHVQLNRPNKRNAMNKVFWREMVEC	K	H	V	N	K	R	0	1	2	0	0	1	0	0	2	0	2	1	0	0	1	0	0	0	0	2	0	0	12	1	1453.8266	Q13011	Q13011	66	77	ECH1	Delta(3,5)-Delta(2,4)-dienoyl-CoA isomerase, mitochondrial	yes	yes	5	0.00031498	108.7	1	615100	1298700	1272800	923900	1376700	1003300	697760	911860	1006100	909480	650990	518220	449160	608710	1243200	152440000			29415	3021	30606	44065	48995	48995						1
HVLLQEEVAELQGQVQR	VIVVLAFNYWSISSRHVLLQEEVAELQGQV	LLQEEVAELQGQVQRTEVARGRLEKRNSDL	R	H	V	Q	R	T	1	1	0	0	0	4	3	1	1	0	3	0	0	0	0	0	0	0	0	3	0	0	17	0	1975.0487	Q6P4E1	Q6P4E1	39	55	CASC4	Protein CASC4	yes	yes	3	8.89E-28	209.66	2	640440	616400	721980	738090	304140	767640	851300	638740	701410	731010	406050	967290	759340	905930	854910	321570000			29416	4068	30607	44066;44067	48996;48997	48997						2
HVLLTIK	VNVLKRDWTAELGIRHVLLTIKCLLIHPNP	WTAELGIRHVLLTIKCLLIHPNPESALNEE	R	H	V	I	K	C	0	0	0	0	0	0	0	0	1	1	2	1	0	0	0	0	1	0	0	1	0	0	7	0	822.53272	Q16763	Q16763	111	117	UBE2S	Ubiquitin-conjugating enzyme E2 S	yes	yes	3	0.00055331	146.94	2	750160	624460	592000	412110	229680	1003500	566020	498140	452130	410640	511090	449220	385320	477690	451940	82220000			29417	3552	30608	44068;44069	48998;48999	48998						2
HVLNLLDEIENIK	RDELRKLWIEGIEHKHVLNLLDEIENIKQV	HKHVLNLLDEIENIKQVPQKLEQCMASKHY	K	H	V	I	K	Q	0	0	2	1	0	0	2	0	1	2	3	1	0	0	0	0	0	0	0	1	0	0	13	0	1548.8512	Q96A65	Q96A65	123	135	EXOC4	Exocyst complex component 4	yes	yes	3	4.08E-05	129.76	1	275980	306480	325250	291820	222570	361550	349390	293530	327300	298870	219780	300490	272540	328870	366950	72022000			29418	5393	30609	44070	49000	49000						1
HVLSSNESSLR	KFSTFPWLPLTTTDRHVLSSNESSLRSSNH	TTDRHVLSSNESSLRSSNHTLIWNTCELLK	R	H	V	L	R	S	0	1	1	0	0	0	1	0	1	0	2	0	0	0	0	4	0	0	0	1	0	0	11	0	1227.6208	Q86VV8	Q86VV8	186	196	RTTN	Rotatin	yes	yes	3	9.09E-05	103.08	1	0	0	0	0	0	0	0	0	0	0	0	0	0	0	0	0			29419	4451	30610	44071	49001	49001						1
HVLSTGTDGCLNVIDVQTGMLISSMTSDEPQR	HSGIVCDTAFSPDSRHVLSTGTDGCLNVID	TGMLISSMTSDEPQRCFVWDGNSVLSGSQS	R	H	V	Q	R	C	0	1	1	3	1	2	1	3	1	2	3	0	2	0	1	4	4	0	0	3	0	0	32	0	3460.6273	Q92636	Q92636	819	850	NSMAF	Protein FAN	yes	yes	3	4.14E-90	264.99	1	9728.4	15444	18593	16224	4342.6	19438	20396	14625	17159	19102	8046.1	24194	16876	21914	20009	12962000			29420	5261	30611	44072	49002	49002						1
HVLSVLSK	ASFGGLASRTPAVHRHVLSVLSKTKEAGKI	RTPAVHRHVLSVLSKTKEAGKILSNNPSKG	R	H	V	S	K	T	0	0	0	0	0	0	0	0	1	0	2	1	0	0	0	2	0	0	0	2	0	0	8	0	881.53345	P48637	P48637	165	172	GSS	Glutathione synthetase	yes	yes	3	0.00044713	131.22	2	1757200	1968000	1940200	1844600	958410	2313600	2131700	1793800	2094500	2064000	1178500	1786300	1455300	2112800	2245500	427400000			29421	2164	30612	44073;44074	49003;49004	49003						2
HVLTAAHCIHDGK	VKLSTGCTGTLVAEKHVLTAAHCIHDGKTY	EKHVLTAAHCIHDGKTYVKGTQKLRVGFLK	K	H	V	G	K	T	2	0	0	1	1	0	0	1	3	1	1	1	0	0	0	0	1	0	0	1	0	0	13	0	1457.7198	O95084	O95084	169	181	PRSS23	Serine protease 23	yes	yes	5	0.00035087	107.37	1	159760	154090	150230	129720	76712	209440	161950	152830	143390	143170	126600	151100	129890	149320	153440	40729000			29422	953	30613	44075	49005	49005						1
HVLTGSADNSCRLWDCETGK	HTGAVWCVDADWDTKHVLTGSADNSCRLWD	SADNSCRLWDCETGKQLALLKTNSAVRTCG	K	H	V	G	K	Q	1	1	1	2	2	0	1	2	1	0	2	1	0	0	0	2	2	1	0	1	0	0	20	1	2305.0216	Q13347	Q13347	66	85	EIF3I	Eukaryotic translation initiation factor 3 subunit I	yes	yes	4	2.09E-38	220.36	2	492070	784860	738150	840770	461250	897080	604430	1035000	790070	504880	679560	700760	704990	777150	711450	122800000			29423	3085	30614	44076;44077	49006;49007	49006						2
HVLVILTDMSSYAEALR	LALTTAEFLAYQCEKHVLVILTDMSSYAEA	LVILTDMSSYAEALREVSAAREEVPGRRGF	K	H	V	L	R	E	2	1	0	1	0	0	1	0	1	1	3	0	1	0	0	2	1	0	1	2	0	0	17	0	1917.003	P21281	P21281	292	308	ATP6V1B2	V-type proton ATPase subunit B, brain isoform	no	no	3	3.09E-09	159.31	1	560740	603050	650290	803020	329920	846340	782710	650600	801140	676410	498970	715870	684600	806730	831350	205540000			29424	1651	30615	44078	49008	49008						1
HVLVILTDMSSYAEALREVSAAR	LALTTAEFLAYQCEKHVLVILTDMSSYAEA	MSSYAEALREVSAAREEVPGRRGFPGYMYT	K	H	V	A	R	E	4	2	0	1	0	0	2	0	1	1	3	0	1	0	0	3	1	0	1	3	0	0	23	1	2530.3214	P21281	P21281	292	314	ATP6V1B2	V-type proton ATPase subunit B, brain isoform	no	no	4	1.02E-41	226.72	1	543720	514980	795570	814490	330160	795840	734490	565300	644170	664000	481300	722840	860360	768250	747920	408050000			29425	1651	30616	44079	49009	49009						1
HVLVTLGEK	FDKEGNGTVMGAEIRHVLVTLGEKMTEEEV	MGAEIRHVLVTLGEKMTEEEVEMLVAGHED	R	H	V	E	K	M	0	0	0	0	0	0	1	1	1	0	2	1	0	0	0	0	1	0	0	2	0	0	9	0	994.58113	P60660	P60660	111	119	MYL6	Myosin light polypeptide 6	yes	yes	3	9.86E-05	135.71	3	12726000	19789000	20519000	21820000	12135000	17941000	16110000	20856000	20951000	17478000	13111000	11831000	11021000	14466000	14455000	2549700000			29426	2515	30617	44080;44081;44082	49010;49011;49012	49011						3
HVMDVVDEELSK	EEKFRERLKELVVPKHVMDVVDEELSKLGL	VPKHVMDVVDEELSKLGLLDNHSSEFNVTR	K	H	V	S	K	L	0	0	0	2	0	0	2	0	1	0	1	1	1	0	0	1	0	0	0	3	0	0	12	0	1399.6653	P36776	P36776	433	444	LONP1	Lon protease homolog, mitochondrial	yes	yes	3	5.38E-15	194.96	1	307340	574350	567520	408200	390140	484820	484290	460660	487260	491350	276630	297270	171070	379010	519380	119510000			29427	1971	30618	44083	49013	49013						1
HVMDVVDEELSKLGLLDNHSSEFNVTR	EEKFRERLKELVVPKHVMDVVDEELSKLGL	LGLLDNHSSEFNVTRNYLDWLTSIPWGKYS	K	H	V	T	R	N	0	1	2	3	0	0	3	1	2	0	4	1	1	1	0	3	1	0	0	4	0	0	27	1	3082.503	P36776	P36776	433	459	LONP1	Lon protease homolog, mitochondrial	yes	yes	5;6	1.22E-08	148.02	2	335300	335720	344750	403420	70261	469290	545680	413620	497920	492880	195240	655450	501630	762970	531800	389600000			29428	1971	30619	44084;44085	49014;49015	49014						2
HVNEDSQEK	PRIRRSGLELYAEWKHVNEDSQEKKILLSP	LYAEWKHVNEDSQEKKILLSPERVHEIFKR	K	H	V	E	K	K	0	0	1	1	0	1	2	0	1	0	0	1	0	0	0	1	0	0	0	1	0	0	9	0	1084.4785	P24928	P24928	204	212	POLR2A	DNA-directed RNA polymerase II subunit RPB1	yes	yes	3	0.0092195	75.294	1	17257	18596	20294	20966	6001	19102	21797	22402	19754	15145	11594	15986	18337	17837	14768	393300			29429	1727	30620	44086	49016	49016						1
HVNEDSQEKK	PRIRRSGLELYAEWKHVNEDSQEKKILLSP	YAEWKHVNEDSQEKKILLSPERVHEIFKRI	K	H	V	K	K	I	0	0	1	1	0	1	2	0	1	0	0	2	0	0	0	1	0	0	0	1	0	0	10	1	1212.5735	P24928	P24928	204	213	POLR2A	DNA-directed RNA polymerase II subunit RPB1	yes	yes	4	1.58E-06	142.08	1	274240	232110	286220	315190	33152	360570	381610	232300	271680	235760	190750	279820	198930	341700	210690	17475000			29430	1727	30621	44087	49017;49018	49017						2
HVNGQDQIVPGLYACGEAACASVHGANR	NMGGIPTNYKGQVLRHVNGQDQIVPGLYAC	ACGEAACASVHGANRLGANSLLDLVVFGRA	R	H	V	N	R	L	5	1	2	1	2	2	1	4	2	1	1	0	0	0	1	1	0	0	1	3	0	0	28	0	2950.3563	P31040	P31040	424	451	SDHA	Succinate dehydrogenase [ubiquinone] flavoprotein subunit, mitochondrial	yes	yes	4	2.11E-19	181.24	2	403690	404540	465410	452390	243180	485500	455920	471580	491940	467440	247270	483040	384170	525050	531550	245670000			29431	1859	30622	44088;44089	49019;49020;49021;49022	49022						4
HVPCVEDEDFIQALDK	DEENTEVMIKGGGLKHVPCVEDEDFIQALD	VPCVEDEDFIQALDKMMLENLQQRSGESVK	K	H	V	D	K	M	1	0	0	3	1	1	2	0	1	1	1	1	0	1	1	0	0	0	0	2	0	0	16	0	1913.8829	Q9HAU5	Q9HAU5	1104	1119	UPF2	Regulator of nonsense transcripts 2	yes	yes	3	9.55E-05	124.62	1	87621	101920	102900	95722	55978	117410	108170	105300	116940	92008	57668	107530	79872	110260	102740	7665500			29432	6631	30623	44090	49023	49023						1
HVPDSGATATAYLCGVK	RFPYVALSKTYSVDKHVPDSGATATAYLCG	PDSGATATAYLCGVKGNFQTIGLSAAARFN	K	H	V	V	K	G	3	0	0	1	1	0	0	2	1	0	1	1	0	0	1	1	2	0	1	2	0	0	17	0	1745.8407	P10696;P05187	P10696	107	123	ALPPL2;ALPP	Alkaline phosphatase, placental-like;Alkaline phosphatase, placental type	yes	no	3	0.057814	45.54	1	83997	86165	93572	68895	45078	89133	85381	97347	93271	86960	53720	91777	78782	110810	110190	28573000			29433	1202	30624	44091	49024	49024	143	169;170;171				1
HVPEAVPEAFPELYWQAPPSYLGDR	HERQPGTEMLRADLRHVPEAVPEAFPELYW	PELYWQAPPSYLGDRVSSYGGTLRYELHSE	R	H	V	D	R	V	3	1	0	1	0	1	3	1	1	0	2	0	0	1	5	1	0	1	2	2	0	0	25	0	2867.3919	O15230	O15230	1680	1704	LAMA5	Laminin subunit alpha-5	yes	yes	3	1.11E-26	192.63	1	21201	28595	30558	28532	17358	31625	36084	30781	26859	47239	19170	40949	33507	32409	47208	18962000			29434	442	30625	44092	49025	49025						1
HVPFDQFIQLVAHAGCMIGNSSCGVR	RKKGIEHHPNFRAVKHVPFDQFIQLVAHAG	AHAGCMIGNSSCGVREVGAFGTPVINLGTR	K	H	V	V	R	E	2	1	1	1	2	2	0	3	2	2	1	0	1	2	1	2	0	0	0	3	0	0	26	0	2899.368	Q9Y223	Q9Y223	281	306	GNE	Bifunctional UDP-N-acetylglucosamine 2-epimerase/N-acetylmannosamine kinase;UDP-N-acetylglucosamine 2-epimerase (hydrolyzing);N-acetylmannosamine kinase	yes	yes	4	2.12E-117	308.16	1	384160	395210	415940	394730	174660	508230	460590	413970	455360	417320	297880	504480	418310	577380	440310	214830000			29435	7546	30626	44093	49026	49026						1
HVPGASFFDIEECR	YSPGTREARKEYLERHVPGASFFDIEECRD	RHVPGASFFDIEECRDTASPYEMMLPSEAG	R	H	V	C	R	D	1	1	0	1	1	0	2	1	1	1	0	0	0	2	1	1	0	0	0	1	0	0	14	0	1662.746	Q16762	Q16762	52	65	TST	Thiosulfate sulfurtransferase	yes	yes	3	8.92E-41	215.51	1	191650	306990	288770	242510	178720	283220	287600	271640	297190	264610	160790	245190	236930	292880	263320	56726000			29436	3551	30627	44094	49027;49028	49028						2
HVPGGGNVQIQNK	YSHIQSKCGSKDNIKHVPGGGNVQIQNKKV	IKHVPGGGNVQIQNKKVDISKVSSKCGSKA	K	H	V	N	K	K	0	0	2	0	0	2	0	3	1	1	0	1	0	0	1	0	0	0	0	2	0	0	13	0	1346.7055	P27816	P27816	1016	1028	MAP4	Microtubule-associated protein 4	yes	yes	3	4.55E-09	152.07	2	9312500	10739000	11952000	11590000	5111800	15265000	11672000	10658000	12608000	10318000	8893600	8966400	6920100	12361000	11729000	1751500000			29437	1781	30628	44095;44096	49029;49030	49030						2
HVPLSGSQIVK	IQAPADFAPECFNGRHVPLSGSQIVKGKLA	FNGRHVPLSGSQIVKGKLAGKRHRYRVLSS	R	H	V	V	K	G	0	0	0	0	0	1	0	1	1	1	1	1	0	0	1	2	0	0	0	2	0	0	11	0	1163.6663	O15446	O15446	60	70	CD3EAP	DNA-directed RNA polymerase I subunit RPA34	yes	yes	3	9.54E-09	149.96	1	0	0	0	0	0	0	0	0	0	0	0	0	0	0	0	0			29438	479	30629	44097	49031	49031						1
HVPNNEDVDMTELGDLFMHLSGVESSEP	NSVRLWDFIENRESRHVPNNEDVDMTELGD	GDLFMHLSGVESSEP_______________	R	H	V	E	P	-	0	0	2	3	0	0	4	2	2	0	3	0	2	1	2	3	1	0	0	3	0	0	28	0	3097.3645	Q9H000	Q9H000	389	416	MKRN2	Probable E3 ubiquitin-protein ligase makorin-2	yes	yes	3	1.4E-18	177.6	1	37124	46956	47085	38474	28493	55960	50737	54622	60080	68433	16742	53731	68098	69462	77676	33941000			29439	6355	30630	44098	49032	49032						1
HVPVVYVDYPGPASLTQIYGTFNR	PTDPGRKPLSHRFLRHVPVVYVDYPGPASL	PGPASLTQIYGTFNRAMLRLIPSLRTYAEP	R	H	V	N	R	A	1	1	1	1	0	1	0	2	1	1	1	0	0	1	3	1	2	0	3	4	0	0	24	0	2692.3649	Q14204	Q14204	2730	2753	DYNC1H1	Cytoplasmic dynein 1 heavy chain 1	yes	yes	3;4	4.15E-34	210.43	2	835110	913610	881200	1130400	420800	1342500	1451500	1084400	1297500	1036500	704870	1319700	1670000	1508500	1143300	1247400000			29440	3238	30631	44099;44100	49033;49034	49033						2
HVQCFDLESYLQLNCER	TFRRIQLPARGHDCKHVQCFDLESYLQLNC	QCFDLESYLQLNCERGTWRCPVCNKTALLE	K	H	V	E	R	G	0	1	1	1	2	2	2	0	1	0	3	0	0	1	0	1	0	0	1	1	0	0	17	0	2209.9885	Q9ULJ6	Q9ULJ6	760	776	ZMIZ1	Zinc finger MIZ domain-containing protein 1	yes	yes	3	6.91E-56	246.38	2	245250	212260	257620	245600	87577	263460	265460	220680	251800	233500	165610	294340	278670	310400	256870	100420000			29441	7431	30632	44101;44102	49035;49036	49035						2
HVQGWPADHAEK	LTPALAAHFSENLIKHVQGWPADHAEKQAS	LIKHVQGWPADHAEKQASRLREEAHNMGTI	K	H	V	E	K	Q	2	0	0	1	0	1	1	1	2	0	0	1	0	0	1	0	0	1	0	1	0	0	12	0	1373.6476	Q9BTA9	Q9BTA9	570	581	WAC	WW domain-containing adapter protein with coiled-coil	yes	yes	4	0.0014076	94.547	1	351960	516100	396820	373260	279290	521970	485440	494160	414330	345410	271330	384480	345790	503340	439080	59737000			29442	6081	30633	44103	49037	49037						1
HVQMESQFYPTPNEIIR	KFRVLKVQVAEEGKRHVQMESQFYPTPNEI	QMESQFYPTPNEIIRGNGTELFEYVADCLA	R	H	V	I	R	G	0	1	1	0	0	2	2	0	1	2	0	0	1	1	2	1	1	0	1	1	0	0	17	0	2088.0099	Q2TB90	Q2TB90	104	120	HKDC1	Putative hexokinase HKDC1	yes	yes	3	5.68E-05	125.18	1	76374	80319	97387	99739	54086	100790	101860	101580	107770	94839	60542	86108	78695	108240	97862	17028000			29443	3608	30634	44104	49038	49038						1
HVQNGLDSSVNVQGSVL	EKAVSGKGNRTVGSRHVQNGLDSSVNVQGS	QNGLDSSVNVQGSVL_______________	R	H	V	V	L	-	0	0	2	1	0	2	0	2	1	0	2	0	0	0	0	3	0	0	0	4	0	0	17	0	1751.8802	Q15007	Q15007	380	396	WTAP	Pre-mRNA-splicing regulator WTAP	yes	yes	2	4.67E-05	164.65	1	82701	73140	84025	67256	36687	103100	92964	73139	89650	82042	48551	96633	53350	80157	101040	13797000			29444	3343	30635	44105	49039;49040	49039						2
HVQNQVDEVIDVMQENITK	GPSGPRFGPRNDKIKHVQNQVDEVIDVMQE	QVDEVIDVMQENITKVIERGERLDELQDKS	K	H	V	T	K	V	0	0	2	2	0	3	2	0	1	2	0	1	1	0	0	0	1	0	0	4	0	0	19	0	2238.095	O75379	O75379	55	73	VAMP4	Vesicle-associated membrane protein 4	yes	yes	4	4.18E-06	126.84	1	44152	58742	69339	48042	30421	54714	61644	59195	71320	62622	34035	50785	43142	71812	57984	11011000			29445	777	30636	44106	49041	49041						1
HVQSLEPDPGTPGSER	FYEAHDTVDLTSVLRHVQSLEPDPGTPGSE	VQSLEPDPGTPGSERTEALYYTDDTAMARA	R	H	V	E	R	T	0	1	0	1	0	1	2	2	1	0	1	0	0	0	3	2	1	0	0	1	0	0	16	0	1704.8067	Q9NX46	Q9NX46	54	69	ADPRHL2	Poly(ADP-ribose) glycohydrolase ARH3	yes	yes	3	2.96E-13	128.82	1	500280	570640	610280	534440	323470	722550	690290	655720	594950	575780	484970	503590	383560	655680	648360	81912000			29446	6977	30637	44107	49042	49042						1
HVQSLEPDPGTPGSERTEALYYTDDTAMAR	FYEAHDTVDLTSVLRHVQSLEPDPGTPGSE	RTEALYYTDDTAMARALVQSLLAKEAFDEV	R	H	V	A	R	A	3	2	0	3	0	1	3	2	1	0	2	0	1	0	3	2	4	0	2	1	0	0	30	1	3306.5099	Q9NX46	Q9NX46	54	83	ADPRHL2	Poly(ADP-ribose) glycohydrolase ARH3	yes	yes	4	5.47E-48	229.65	2	111270	111460	114150	127840	64878	156410	125610	106590	140620	133770	84442	133750	102040	146870	146890	79819000			29447	6977	30638	44108;44109	49043;49044;49045	49043						3
HVQTHFDQNVLNFD	SEQFPPDYDQQVFERHVQTHFDQNVLNFD_	RHVQTHFDQNVLNFD_______________	R	H	V	F	D	-	0	0	2	2	0	2	0	0	2	0	1	0	0	2	0	0	1	0	0	2	0	0	14	0	1712.7907	Q86VP1	Q86VP1	776	789	TAX1BP1	Tax1-binding protein 1	yes	yes	3	1.95E-10	137.8	1	212120	143720	196280	241880	174670	174860	194260	196650	275180	388490	127690	117430	195030	299940	393060	142300000			29448	4446	30639	44110	49046	49046						1
HVQYATHFPIPQEESCSHECNQR	EKIEGTLGVLYDQPRHVQYATHFPIPQEES	PIPQEESCSHECNQRLVVLFGVGKQRDDAR	R	H	V	Q	R	L	1	1	1	0	2	3	3	0	3	1	0	0	0	1	2	2	1	0	1	1	0	0	23	0	2853.2347	Q93074	Q93074	731	753	MED12	Mediator of RNA polymerase II transcription subunit 12	yes	yes	5	2.59E-05	114.39	1	157100	134220	136930	153350	51546	148040	147900	131490	130510	151230	75639	248570	303110	202690	168290	29789000			29449	5336	30640	44111	49047	49047						1
HVSDDMK	FAQINQGESITHALKHVSDDMKTHKNPALK	ESITHALKHVSDDMKTHKNPALKAQSGPVR	K	H	V	M	K	T	0	0	0	2	0	0	0	0	1	0	0	1	1	0	0	1	0	0	0	1	0	0	7	0	830.35925	Q01518	Q01518	273	279	CAP1	Adenylyl cyclase-associated protein 1	yes	yes	3	1.93E-06	180.7	2	661990	700680	857100	832880	422760	1110300	916840	703470	817040	675770	604180	673120	610230	815440	739090	35158000			29450	2794	30641;30642	44112;44113	49048;49049	49049				2062		2
HVSIQEAESYAESVGAK	CLCIVGNKIDLEKERHVSIQEAESYAESVG	SIQEAESYAESVGAKHYHTSAKQNKGIEEL	R	H	V	A	K	H	3	0	0	0	0	1	3	1	1	1	0	1	0	0	0	3	0	0	1	2	0	0	17	0	1803.8639	Q9UL25	Q9UL25	141	157	RAB21	Ras-related protein Rab-21	yes	yes	3	4.87E-09	155.2	1	282460	278450	262860	290520	150280	339520	356680	296490	294920	312730	218530	320190	339900	365180	373750	38336000			29451	7405	30643	44114	49050	49050						1
HVSPAGAAVGIPLSEDEAK	ELKEALGIPAAASFKHVSPAGAAVGIPLSE	AGAAVGIPLSEDEAKVCMVYDLYKTLTPIS	K	H	V	A	K	V	4	0	0	1	0	0	2	2	1	1	1	1	0	0	2	2	0	0	0	2	0	0	19	0	1846.9425	P31939	P31939	267	285	ATIC	Bifunctional purine biosynthesis protein PURH;Phosphoribosylaminoimidazolecarboxamide formyltransferase;IMP cyclohydrolase	yes	yes	3;4	8.52E-07	133.28	4	1211300	1378300	1495100	1524900	750760	1550000	1493900	1480400	1608300	1454200	932390	1291100	1055600	1398500	1533000	515120000			29452	1875	30644	44115;44116;44117;44118	49051;49052;49053;49054	49052						4
HVSSETDESCK	EFTKDFAPVIVEAFKHVSSETDESCKKHLG	EAFKHVSSETDESCKKHLGRVLSIWEERSV	K	H	V	C	K	K	0	0	0	1	1	0	2	0	1	0	0	1	0	0	0	3	1	0	0	1	0	0	11	0	1277.5194	Q96P16	Q96P16	91	101	RPRD1A	Regulation of nuclear pre-mRNA domain-containing protein 1A	yes	yes	3	6.86E-08	152.7	1	36551	46356	46708	40187	26828	46372	34494	43570	45684	40669	24478	33749	26905	35591	37451	5363800			29453	5768	30645	44119	49055	49055						1
HVSSETDESCKK	EFTKDFAPVIVEAFKHVSSETDESCKKHLG	AFKHVSSETDESCKKHLGRVLSIWEERSVY	K	H	V	K	K	H	0	0	0	1	1	0	2	0	1	0	0	2	0	0	0	3	1	0	0	1	0	0	12	1	1405.6144	Q96P16	Q96P16	91	102	RPRD1A	Regulation of nuclear pre-mRNA domain-containing protein 1A	yes	yes	4	1.79E-14	182.35	1	108060	130050	147580	134550	68958	137510	145460	140590	153530	134570	82097	119980	85012	144790	147700	21350000			29454	5768	30646	44120	49056	49056						1
HVTFNQVK	GMSSGFYKNVVKIQKHVTFNQVKGIFGFTD	NVVKIQKHVTFNQVKGIFGFTDSDCIGKIS	K	H	V	V	K	G	0	0	1	0	0	1	0	0	1	0	0	1	0	1	0	0	1	0	0	2	0	0	8	0	971.51886	P23381	P23381	257	264	WARS	Tryptophan--tRNA ligase, cytoplasmic;T1-TrpRS;T2-TrpRS	yes	yes	3	0.0014438	112.41	1	4286000	4781400	4692900	4435000	2912700	5430100	5005800	4706500	5042000	4997400	2953000	4226200	3495100	5833400	5414100	571390000			29455	1698	30647	44121	49057	49057						1
HVVAPMVDQSELAWR	LQGFEFWSRTLRGARHVVAPMVDQSELAWR	HVVAPMVDQSELAWRLLSRRHGAQLCYTPM	R	H	V	W	R	L	2	1	0	1	0	1	1	0	1	0	1	0	1	0	1	1	0	1	0	3	0	0	15	0	1736.8668	Q6P1R4	Q6P1R4	19	33	DUS1L	tRNA-dihydrouridine(16/17) synthase [NAD(P)(+)]-like	yes	yes	3	3E-13	170.95	1	160030	340030	179370	158920	119660	206060	166310	142920	166830	141270	117590	186980	132310	174560	180160	13397000			29456	4056	30648	44122	49058	49058						1
HVVFGEVTEGLDVLR	QFFLTCDKTDWLDGKHVVFGEVTEGLDVLR	HVVFGEVTEGLDVLRQIEAQGSKDGKPKQK	K	H	V	L	R	Q	0	1	0	1	0	0	2	2	1	0	2	0	0	1	0	0	1	0	0	4	0	0	15	0	1668.8835	Q9UNP9	Q9UNP9	262	276	PPIE	Peptidyl-prolyl cis-trans isomerase E	yes	yes	3	3.26E-34	216.15	1	108820	105330	106190	95264	52228	126200	131740	104960	118480	102220	66386	110590	92614	130050	114930	292420000			29457	7491	30649	44123	49059	49059						1
HVVFGFVK	QFVITLKKAEHLDFKHVVFGFVKDGMDTVK	AEHLDFKHVVFGFVKDGMDTVKKIESFGSP	K	H	V	V	K	D	0	0	0	0	0	0	0	1	1	0	0	1	0	2	0	0	0	0	0	3	0	0	8	0	931.52797	P49792	P49792	3186	3193	RANBP2	E3 SUMO-protein ligase RanBP2	yes	yes	3	0.00020228	148.07	1	809930	1081800	1074500	994560	505300	1154700	988140	1026200	984020	884940	658210	682660	548810	971660	1078500	187270000			29458	2234	30650	44124	49060	49060						1
HVVFIAQR	QVRLVRELEKKFSGKHVVFIAQRRILPKPT	EKKFSGKHVVFIAQRRILPKPTRKSRTKNK	K	H	V	Q	R	R	1	1	0	0	0	1	0	0	1	1	0	0	0	1	0	0	0	0	0	2	0	0	8	0	968.55558	P62081	P62081	91	98	RPS7	40S ribosomal protein S7	yes	yes	3	0.00019216	132.29	1	22451000	20985000	25295000	21009000	10277000	27740000	23240000	21439000	21487000	22322000	15430000	19297000	13289000	23410000	24384000	9015300000			29459	2578	30651	44125	49061;49062	49061						2
HVVFTAETHNFPTGVCPFSGATTGTGGR	DPTRPSRFQQQQGLRHVVFTAETHNFPTGV	GVCPFSGATTGTGGRIRDVQCTGRGAHVVA	R	H	V	G	R	I	2	1	1	0	1	0	1	5	2	0	0	0	0	3	2	1	6	0	0	3	0	0	28	0	2904.3613	O15067	O15067	303	330	PFAS	Phosphoribosylformylglycinamidine synthase	yes	yes	4	1.25E-35	204.53	2	1181300	1424300	1592700	1447100	727550	1723600	1800900	1678400	1546700	1454700	967250	1562700	1707300	1827600	1518400	1218700000			29460	415	30652	44126;44127	49063;49064;49065	49064						3
HVVLPVDDDSDLNVVASFDR	PMKSAPVMLTLSDSKHVVLPVDDDSDLNVV	VDDDSDLNVVASFDRRGEYIYTGNAKGKIL	K	H	V	D	R	R	1	1	1	5	0	0	0	0	1	0	2	0	0	1	1	2	0	0	0	5	0	0	20	0	2211.0808	Q15291	Q15291	142	161	RBBP5	Retinoblastoma-binding protein 5	yes	yes	3	4.05E-75	263.09	1	187730	227710	243610	225850	92946	251290	203130	206710	225570	201530	112720	191510	150910	225940	215060	78321000			29461	3401	30653	44128	49066	49066						1
HVVPAQVHVNGDAALK	LKEMTDARSKYSGTRHVVPAQVHVNGDAAL	VVPAQVHVNGDAALKDRETDILDDEMPHHD	R	H	V	L	K	D	3	0	1	1	0	1	0	1	2	0	1	1	0	0	1	0	0	0	0	4	0	0	16	0	1653.8951	Q68CZ2	Q68CZ2	456	471	TNS3	Tensin-3	yes	yes	4	3.8E-09	157.91	1	1554900	2065000	2396900	1835700	1400000	3422100	2270500	2173800	2204100	2020300	1867800	1771200	1415500	2026500	2173100	212300000			29462	3952	30654	44129	49067	49067						1
HVVPNEVVVQR	SGLKYKKGGVASGFKHVVPNEVVVQRLFQV	SGFKHVVPNEVVVQRLFQVKGRRVVRATEV	K	H	V	Q	R	L	0	1	1	0	0	1	1	0	1	0	0	0	0	0	1	0	0	0	0	5	0	0	11	0	1274.7095	CON__Q3SX14;P06396	CON__Q3SX14	177	187	GSN	Gelsolin	no	no	3	3.4E-05	132.25	1	363510	453010	541520	555610	273990	416560	455210	508980	591770	449180	298680	468330	240640	526500	560610	877160000		+	29463	182;1220	30655	44130	49068	49068						1
HVVQEEEDVQTAMACLASCPLLK	EDEELRKKLWLKIARHVVQEEEDVQTAMAC	VQTAMACLASCPLLKIEDVLPFFPDFVTID	R	H	V	L	K	I	3	0	0	1	2	2	3	0	1	0	3	1	1	0	1	1	1	0	0	3	0	0	23	0	2627.2393	Q9P253	Q9P253	762	784	VPS18	Vacuolar protein sorting-associated protein 18 homolog	yes	yes	3	1.47E-07	108.25	1	0	0	0	0	0	0	0	0	0	0	0	0	0	0	0	0			29464	7128	30656	44131	49069	49069						1
HVVQSISTQQEK	MRRKEQEHMINWVEKHVVQSISTQQEKETI	VEKHVVQSISTQQEKETIAKCIADLKLLAK	K	H	V	E	K	E	0	0	0	0	0	3	1	0	1	1	0	1	0	0	0	2	1	0	0	2	0	0	12	0	1382.7154	P24539	P24539	222	233	ATP5F1	ATP synthase F(0) complex subunit B1, mitochondrial	yes	yes	3;4	6.26E-70	259.47	3	2351000	2893200	3157900	3163000	1486300	3313800	3249600	3065600	3205600	3073900	1971000	2812100	1971500	3355800	3135800	1156000000			29465	1721	30657	44132;44133;44134	49070;49071;49072	49072						3
HVVQSVEK	TQITKAAIKAIKFYKHVVQSVEKFIQKCKP	KAIKFYKHVVQSVEKFIQKCKPEYKVPGLY	K	H	V	E	K	F	0	0	0	0	0	1	1	0	1	0	0	1	0	0	0	1	0	0	0	3	0	0	8	0	924.50288	Q9UPN6	Q9UPN6	42	49	SCAF8	Protein SCAF8	yes	yes	3	0.0022386	95.608	1	796490	814970	882180	862180	547520	921440	838620	808620	908280	736150	503400	633080	519730	850680	793610	115140000			29466	7507	30658	44135	49073	49073						1
HVVSCSSQDSTHCAENLLK	______________________________	CSSQDSTHCAENLLKADTYRKWRAAKAGEK	R	H	V	L	K	A	1	0	1	1	2	1	1	0	2	0	2	1	0	0	0	4	1	0	0	2	0	0	19	0	2170.9736	P18887	P18887	8	26	XRCC1	DNA repair protein XRCC1	yes	yes	4	3.03E-145	344.14	1	241450	308860	299110	255020	151440	321650	305740	289110	317070	269710	201210	226980	205840	311550	285160	70073000			29467	1597	30659	44136	49074	49074						1
HVVWHPSQELLASASYDDTVK	YECVSVLNSHTQDVKHVVWHPSQELLASAS	SQELLASASYDDTVKLYREEEDDWVCCATL	K	H	V	V	K	L	2	0	0	2	0	1	1	0	2	0	2	1	0	0	1	3	1	1	1	3	0	0	21	0	2381.1652	O76071	O76071	155	175	CIAO1	Probable cytosolic iron-sulfur protein assembly protein CIAO1	yes	yes	4	0.00044947	86.748	1	317750	305400	344540	335150	111180	379530	410780	307670	329870	327460	229420	327260	273180	393720	353250	53918000			29468	892	30660	44137	49075	49075						1
HWDHLTQVK	QNLSFQDCYSSKFLKHWDHLTQVKKPVIAA	SSKFLKHWDHLTQVKKPVIAAVNGYAFGGG	K	H	W	V	K	K	0	0	0	1	0	1	0	0	2	0	1	1	0	0	0	0	1	1	0	1	0	0	9	0	1162.5883	P30084	P30084	119	127	ECHS1	Enoyl-CoA hydratase, mitochondrial	yes	yes	4	1.95E-05	135.83	3	3602600	4562300	4604800	4258700	2319600	5337400	4647300	4798900	4592100	4354300	2979700	3894000	3359900	5052200	4593200	1248900000			29469	1834	30661	44138;44139;44140	49076;49077;49078	49078						3
HWDQDDDFEFTGSHLTVR	LEFANATPLSTLSLKHWDQDDDFEFTGSHL	QDDDFEFTGSHLTVRNGYSCVPVALAEGLD	K	H	W	V	R	N	0	1	0	4	0	1	1	1	2	0	1	0	0	2	0	1	2	1	0	1	0	0	18	0	2203.9559	O60341	O60341	551	568	KDM1A	Lysine-specific histone demethylase 1A	yes	yes	4	1.04E-65	209.19	1	323760	312500	283670	272850	110190	331860	337490	300370	303630	279480	129460	437620	452350	445500	335070	236000000			29470	649	30662	44141	49079	49079						1
HWEEILQQSLWER	EILDEVISLSQVTPKHWEEILQQSLWERVS	PKHWEEILQQSLWERVSTHVIENIYLPAAQ	K	H	W	E	R	V	0	1	0	0	0	2	3	0	1	1	2	0	0	0	0	1	0	2	0	0	0	0	13	0	1752.8584	O60313	O60313	615	627	OPA1	Dynamin-like 120 kDa protein, mitochondrial;Dynamin-like 120 kDa protein, form S1	yes	yes	3	3.41E-29	243.7	1	495730	597510	647760	670870	290610	659150	674610	653060	658490	569060	361250	748750	782470	778470	570090	136820000			29471	644	30663	44142	49080	49080						1
HWELTAEGEEIAR	QALGEVIEAELRSTKHWELTAEGEEIAREG	TKHWELTAEGEEIAREGSHEARVFRSIPPE	K	H	W	A	R	E	2	1	0	0	0	0	4	1	1	1	1	0	0	0	0	0	1	1	0	0	0	0	13	0	1539.7318	Q9Y285	Q9Y285	60	72	FARSA	Phenylalanine--tRNA ligase alpha subunit	yes	yes	3	5.72E-16	195.94	2	1060300	1183800	1227400	1040600	553720	1409700	1128300	1103400	1257600	1209000	737770	1184900	868510	1336400	1331800	405570000			29472	7569	30664	44143;44144	49081;49082	49081						2
HWELTAEGEEIAREGSHEAR	QALGEVIEAELRSTKHWELTAEGEEIAREG	AEGEEIAREGSHEARVFRSIPPEGLAQSEL	K	H	W	A	R	V	3	2	0	0	0	0	6	2	2	1	1	0	0	0	0	1	1	1	0	0	0	0	20	1	2306.0676	Q9Y285	Q9Y285	60	79	FARSA	Phenylalanine--tRNA ligase alpha subunit	yes	yes	4	2.25E-11	160.97	1	176090	194070	222820	190680	107960	228980	201510	221080	211730	204980	130660	238560	221920	240890	200860	24920000			29473	7569	30665	44145	49083	49083						1
HWFVLADQSLR	KGWLTKQYEDGQWKKHWFVLADQSLRYYRD	QWKKHWFVLADQSLRYYRDSVAEEAADLDG	K	H	W	L	R	Y	1	1	0	1	0	1	0	0	1	0	2	0	0	1	0	1	0	1	0	1	0	0	11	0	1370.7095	Q6WCQ1	Q6WCQ1	406	416	MPRIP	Myosin phosphatase Rho-interacting protein	yes	yes	3	9.39E-05	125.54	1	851780	957420	1006900	991770	465870	1229400	1031300	927010	1125900	914520	720460	1003900	784350	1076600	1106500	157830000			29474	4160	30666	44146	49084	49084						1
HWGGNVLGPK	AIRTNYNDRYDEIRRHWGGNVLGPKSVARI	DEIRRHWGGNVLGPKSVARIAKLEKAKAKE	R	H	W	P	K	S	0	0	1	0	0	0	0	3	1	0	1	1	0	0	1	0	0	1	0	1	0	0	10	0	1063.5563	P62424	P62424	236	245	RPL7A	60S ribosomal protein L7a	yes	yes	3	0.0067331	70.056	1	4140400	5110500	5245500	4877300	2311000	7081500	5842200	5468100	5634900	4634100	3620600	4742800	3442800	5596800	5100800	5310300000			29475	2607	30667	44147	49085	49085						1
HWGGQADFR	EVRDSALEFLTQLSRHWGGQADFRCALLAS	LTQLSRHWGGQADFRCALLASEVPQLALQL	R	H	W	F	R	C	1	1	0	1	0	1	0	2	1	0	0	0	0	1	0	0	0	1	0	0	0	0	9	0	1072.4839	Q6PJG6	Q6PJG6	530	538	BRAT1	BRCA1-associated ATM activator 1	yes	yes	3	1.79E-05	149.27	1	263830	239450	301560	220670	89936	331460	293640	228500	221740	199120	148270	266000	226090	269450	214790	65369000			29476	4106	30668	44148	49086	49086						1
HWILPQDYDHAQAEAR	RDLNKDGKLDKDEIRHWILPQDYDHAQAEA	WILPQDYDHAQAEARHLVYESDKNKDEKLT	R	H	W	A	R	H	3	1	0	2	0	2	1	0	2	1	1	0	0	0	1	0	0	1	1	0	0	0	16	0	1948.918	Q15293	Q15293	271	286	RCN1	Reticulocalbin-1	yes	yes	4	1.92E-13	169.09	2	356780	342030	308990	315190	192320	417320	469150	417660	466340	507050	266930	314110	340420	426570	459020	584130000			29477	3402	30669	44149;44150	49087;49088	49087						2
HWLDSPWPGFFTLDGQPR	EAFARSKDEKILHIKHWLDSPWPGFFTLDG	DSPWPGFFTLDGQPRSMSCPSTGLTEDILT	K	H	W	P	R	S	0	1	0	2	0	1	0	2	1	0	2	0	0	2	3	1	1	2	0	0	0	0	18	0	2155.0276	Q02218	Q02218	583	600	OGDH	2-oxoglutarate dehydrogenase, mitochondrial	yes	yes	3	1.04E-13	169.61	1	804690	1005900	901270	1040400	422800	1015400	1080900	1034700	927320	901290	645950	1014500	1383900	1208500	986950	487960000			29478	2813	30670	44151	49089	49089						1
HWPFMVVNDAGRPK	IGRRFDDAVVQSDMKHWPFMVVNDAGRPKV	KHWPFMVVNDAGRPKVQVEYKGETKSFYPE	K	H	W	P	K	V	1	1	1	1	0	0	0	1	1	0	0	1	1	1	2	0	0	1	0	2	0	0	14	1	1652.8246	P11142	P11142	89	102	HSPA8	Heat shock cognate 71 kDa protein	yes	yes	3;4	3.09E-27	215.51	6	17710000	19582000	21180000	19856000	11728000	27636000	23044000	19871000	21062000	19439000	14829000	16469000	11504000	19818000	20351000	13796000000			29479	1396	30671;30672	44152;44153;44154;44155;44156;44157	49090;49091;49092;49093;49094;49095;49096	49093				765		7
HWPFQVINDGDKPK	IGRKFGDPVVQSDMKHWPFQVINDGDKPKV	KHWPFQVINDGDKPKVQVSYKGETKAFYPE	K	H	W	P	K	V	0	0	1	2	0	1	0	1	1	1	0	2	0	1	2	0	0	1	0	1	0	0	14	1	1679.842	P0DMV9;P0DMV8	P0DMV9	89	102	HSPA1B;HSPA1A	Heat shock 70 kDa protein 1B;Heat shock 70 kDa protein 1A	yes	no	4	1.34E-06	146.47	2	24826000	35191000	40525000	38159000	15876000	51285000	41592000	34480000	37325000	28763000	29356000	23832000	16768000	31769000	30257000	6035000000			29480	1355	30673	44158;44159	49097;49098;49099	49097						3
HWPTFISDIVGASR	LNMILVQILKQEWPKHWPTFISDIVGASRT	KHWPTFISDIVGASRTSESLCQNNMVILKL	K	H	W	S	R	T	1	1	0	1	0	0	0	1	1	2	0	0	0	1	1	2	1	1	0	1	0	0	14	0	1584.8049	O14980	O14980	145	158	XPO1	Exportin-1	yes	yes	3	0.00039174	112.02	1	1138100	1338800	1413700	1396700	745350	1675100	1517800	1409700	1414500	1301100	923660	1091900	1044800	1503100	1551600	145990000			29481	396	30674	44160	49100	49100						1
HWRAYLR	TSYKRYLWATVTIQRHWRAYLRRKQDQQRY	WATVTIQRHWRAYLRRKQDQQRYEMLKSST	R	H	W	L	R	R	1	2	0	0	0	0	0	0	1	0	1	0	0	0	0	0	0	1	1	0	0	0	7	1	1000.5355	Q8IZT6	Q8IZT6	1403	1409	ASPM	Abnormal spindle-like microcephaly-associated protein	yes	yes	3	0.039124	62.842	1	62527	56833	83952	71196	42331	81441	78720	66807	74104	84093	45328	71455	62724	88628	78655	34762000			29482	4668	30675	44161	49101	49101						1
HWVDPLPDAEGR	QREAEMDSIPMGLNKHWVDPLPDAEGRQIA	LNKHWVDPLPDAEGRQIAANMRGIGMMPND	K	H	W	G	R	Q	1	1	0	2	0	0	1	1	1	0	1	0	0	0	2	0	0	1	0	1	0	0	12	0	1390.663	Q14562	Q14562	508	519	DHX8	ATP-dependent RNA helicase DHX8	yes	yes	3	0.030215	67.275	1	263110	304670	287290	346570	166260	348640	342660	296370	323490	269610	166810	325930	203910	341480	287560	40630000			29483	3270	30676	44162	49102	49102						1
HYAGEVQYDVR	FYVKPRVAVNNFGVKHYAGEVQYDVRGILE	FGVKHYAGEVQYDVRGILEKNRDTFRDDLL	K	H	Y	V	R	G	1	1	0	1	0	1	1	1	1	0	0	0	0	0	0	0	0	0	2	2	0	0	11	0	1335.6208	Q9HD67	Q9HD67	548	558	MYO10	Unconventional myosin-X	yes	yes	3	2.3E-06	147.62	1	133820	165970	164220	167720	75762	186460	210630	224480	170520	155080	111360	163520	144810	168340	138790	28304000			29484	6698	30677	44163	49103	49103						1
HYAHTDCPGHADYVK	ITINAAHVEYSTAARHYAHTDCPGHADYVK	HYAHTDCPGHADYVKNMITGTAPLDGCILV	R	H	Y	V	K	N	2	0	0	2	1	0	0	1	3	0	0	1	0	0	1	0	1	0	2	1	0	0	15	0	1769.758	P49411	P49411	121	135	TUFM	Elongation factor Tu, mitochondrial	yes	yes	5	2.31E-09	162.31	2	225850	256890	294450	267610	135540	337360	311090	252770	300020	247970	172210	301590	256360	334580	286780	29030000			29485	2196	30678	44164;44165	49104;49105	49104						2
HYAMQEAK	LTESELSSWIQMSFKHYAMQEAKQQFVEYD	WIQMSFKHYAMQEAKQQFVEYDKNSDDTVT	K	H	Y	A	K	Q	2	0	0	0	0	1	1	0	1	0	0	1	1	0	0	0	0	0	1	0	0	0	8	0	976.44365	Q14257	Q14257	96	103	RCN2	Reticulocalbin-2	yes	yes	3	0.00011825	157.91	4	469350	491320	463000	454660	253190	736350	650730	599120	595430	561340	418030	472710	445830	629210	584220	240530000			29486	3245	30679;30680	44166;44167;44168;44169	49106;49107;49108;49109	49108				2302		4
HYASEEIK	FTTCIELGKSLLARKHYASEEIKEKLLQLT	KSLLARKHYASEEIKEKLLQLTEKRKEMID	K	H	Y	I	K	E	1	0	0	0	0	0	2	0	1	1	0	1	0	0	0	1	0	0	1	0	0	0	8	0	975.46616	Q01082	Q01082	1982	1989	SPTBN1	Spectrin beta chain, non-erythrocytic 1	yes	yes	3	4.56E-06	184.49	1	746610	1097400	1175100	981890	781820	1293500	1066000	1150400	1142900	896830	768790	750260	690220	960030	991070	63922000			29487	2783	30681	44170	49110	49110						1
HYASEEIKEK	FTTCIELGKSLLARKHYASEEIKEKLLQLT	LLARKHYASEEIKEKLLQLTEKRKEMIDKW	K	H	Y	E	K	L	1	0	0	0	0	0	3	0	1	1	0	2	0	0	0	1	0	0	1	0	0	0	10	1	1232.6037	Q01082	Q01082	1982	1991	SPTBN1	Spectrin beta chain, non-erythrocytic 1	yes	yes	4	2.87E-07	180.19	1	528090	551960	575850	669070	160210	762520	671940	462300	562270	501250	383160	528460	388410	689790	635370	43407000			29488	2783	30682	44171	49111;49112	49112						2
HYCEPYTTWCQETYSQTK	EEARSQLEESISQLRHYCEPYTTWCQETYS	EPYTTWCQETYSQTKPKMQSLVQWGLDSYD	R	H	Y	T	K	P	0	0	0	0	2	2	2	0	1	0	0	1	0	0	1	1	4	1	3	0	0	0	18	0	2380.9729	Q9BUR5	Q9BUR5	69	86	APOO	Apolipoprotein O	yes	yes	3	1.2E-09	110.38	1	0	0	0	0	0	0	0	0	0	0	0	0	0	0	0	0			29489	6130	30683	44172	49113	49113						1
HYCEPYTTWCQETYSQTKPK	EEARSQLEESISQLRHYCEPYTTWCQETYS	YTTWCQETYSQTKPKMQSLVQWGLDSYDYL	R	H	Y	P	K	M	0	0	0	0	2	2	2	0	1	0	0	2	0	0	2	1	4	1	3	0	0	0	20	1	2606.1206	Q9BUR5	Q9BUR5	69	88	APOO	Apolipoprotein O	yes	yes	4	0.00023088	98.165	1	1034900	918230	947830	998380	459120	1426900	1335800	985730	1178200	936760	755550	1142500	982750	1193000	1058700	234710000			29490	6130	30684	44173	49114	49114						1
HYCTVANPVSR	RVLFAPMRMVTVPPRHYCTVANPVSRDAQG	VPPRHYCTVANPVSRDAQGLVLFDVTGQVR	R	H	Y	S	R	D	1	1	1	0	1	0	0	0	1	0	0	0	0	0	1	1	1	0	1	2	0	0	11	0	1302.6139	Q14764	Q14764	57	67	MVP	Major vault protein	yes	yes	3	4.56E-18	179.46	2	772330	932960	983650	889130	428870	959330	1076500	942440	933250	914100	611860	919820	891600	947470	1037800	178800000			29491	3308	30685	44174;44175	49115;49116	49115						2
HYDDFFER	DEEVFYCKVTNEIFRHYDDFFERTILCNSL	VTNEIFRHYDDFFERTILCNSLVWSCAVTG	R	H	Y	E	R	T	0	1	0	2	0	0	1	0	1	0	0	0	0	2	0	0	0	0	1	0	0	0	8	0	1127.4672	Q9NRL2	Q9NRL2	36	43	BAZ1A	Bromodomain adjacent to zinc finger domain protein 1A	yes	yes	3	3.55E-06	171.73	1	143650	131210	134020	103930	49125	156210	135900	94307	116800	109780	77671	120310	74444	132050	119340	24207000			29492	6807	30686	44176	49117	49117						1
HYDLDLVR	SLDSVPELRWLPVLRHYDLDLVRAAMAQVI	RWLPVLRHYDLDLVRAAMAQVIGDRVPKWV	R	H	Y	V	R	A	0	1	0	2	0	0	0	0	1	0	2	0	0	0	0	0	0	0	1	1	0	0	8	0	1029.5243	Q02083	Q02083	54	61	NAAA	N-acylethanolamine-hydrolyzing acid amidase;N-acylethanolamine-hydrolyzing acid amidase subunit alpha;N-acylethanolamine-hydrolyzing acid amidase subunit beta	yes	yes	3	0.00015141	147.04	1	97374	144330	132830	81091	65546	127690	149510	105010	90059	89903	85475	93002	66048	86571	98783	9299500			29493	2810	30687	44177	49118	49118						1
HYDLNQLLEPR	LRDVCFHLLKLYSDRHYDLNQLLEPRSITA	YSDRHYDLNQLLEPRSITADPLDYRLSWHL	R	H	Y	P	R	S	0	1	1	1	0	1	1	0	1	0	3	0	0	0	1	0	0	0	1	0	0	0	11	0	1396.7099	P52948	P52948	1503	1513	NUP98	Nuclear pore complex protein Nup98-Nup96;Nuclear pore complex protein Nup98;Nuclear pore complex protein Nup96	yes	yes	3	6.87E-08	125.54	1	194410	197870	225740	178100	102200	250240	224600	182230	194980	208450	153880	179390	155510	235620	226440	61131000			29494	2369	30688	44178	49119	49119						1
HYEAEHEYYER	CRRLIVATRERDVRRHYEAEHEYYERYVAD	DVRRHYEAEHEYYERYVADGERAALVERLR	R	H	Y	E	R	Y	1	1	0	0	0	0	4	0	2	0	0	0	0	0	0	0	0	0	3	0	0	0	11	0	1524.627	Q7L775	Q7L775	57	67	EPM2AIP1	EPM2A-interacting protein 1	yes	yes	4	7.12E-05	105.03	1	71070	90053	88341	73902	35676	107120	104560	97640	94275	76865	51865	86329	84632	97266	83521	17573000			29495	4280	30689	44179	49120	49120						1
HYEDFPK	DNIRAAQDLCEEALRHYEDFPKLWMMKGQI	DLCEEALRHYEDFPKLWMMKGQIEEQKEMM	R	H	Y	P	K	L	0	0	0	1	0	0	1	0	1	0	0	1	0	1	1	0	0	0	1	0	0	0	7	0	934.41848	O94906	O94906	704	710	PRPF6	Pre-mRNA-processing factor 6	yes	yes	3	0.0037865	104.21	2	213500	249780	272260	240060	126700	289050	287190	206380	266620	232320	126480	222690	162730	274970	243530	78816000			29496	929	30690	44180;44181	49121;49122	49121						2
HYEDGYPGGSDNYGSLSR	TLPRNFHYPPDGYSRHYEDGYPGGSDNYGS	DGYPGGSDNYGSLSRVTRIEERYRPSMEGY	R	H	Y	S	R	V	0	1	1	2	0	0	1	4	1	0	1	0	0	0	1	3	0	0	3	0	0	0	18	0	1972.8187	O60716	O60716	216	233	CTNND1	Catenin delta-1	yes	yes	3	2.49E-20	194.37	2	141690	151510	195980	154720	84808	187440	177090	137610	174370	166050	101650	157770	132290	214980	208660	209720000			29497	688	30691	44182;44183	49123;49124;49125	49123						3
HYEGLSYNVDSLHQK	GMGGQYGNPLNKYIRHYEGLSYNVDSLHQK	HYEGLSYNVDSLHQKHQRAKRAVSHEDQFL	R	H	Y	Q	K	H	0	0	1	1	0	1	1	1	2	0	2	1	0	0	0	2	0	0	2	1	0	0	15	0	1788.8431	O14672	O14672	31	45	ADAM10	Disintegrin and metalloproteinase domain-containing protein 10	yes	yes	4	2.26E-40	238.17	1	291380	314540	370730	309310	126910	340250	389820	307180	335410	355010	214760	352740	239830	352430	369090	58265000			29498	341	30692	44184	49126	49126						1
HYELAGVAEGWEEGTEASPPTLQEVVTEKE	ELQKERQKLGELRKKHYELAGVAEGWEEGT	EASPPTLQEVVTEKE_______________	K	H	Y	K	E	-	3	0	0	0	0	1	8	3	1	0	2	1	0	0	2	1	3	1	1	3	0	0	30	1	3284.5361	O00291	O00291	1008	1037	HIP1	Huntingtin-interacting protein 1	yes	yes	4	1.06E-35	208.12	1	115040	146840	158300	140060	88982	194780	188860	145190	167120	134170	103330	152800	119500	160510	167870	29856000			29499	257	30693	44185	49127;49128	49128						2
HYEMLANR	DIEKDNARFMKKATKHYEMLANRTAANGHC	FMKKATKHYEMLANRTAANGHCIDIYACAL	K	H	Y	N	R	T	1	1	1	0	0	0	1	0	1	0	1	0	1	0	0	0	0	0	1	0	0	0	8	0	1032.4811	Q15437	Q15437	332	339	SEC23B	Protein transport protein Sec23B	yes	yes	3	0.00013685	149.4	2	589670	614620	601360	466550	273290	729790	626890	524190	535500	516650	412820	577360	420910	581600	633780	96047000			29500	3432	30694;30695	44186;44187	49129;49130	49130				2433		2
HYEVEILDAK	______________________________	______________________________	K	H	Y	A	K	T	1	0	0	1	0	0	2	0	1	1	1	1	0	0	0	0	0	0	1	1	0	0	10	0	1215.6136	Q9NZ01	Q9NZ01	3	12	TECR	Very-long-chain enoyl-CoA reductase	yes	yes	3	0.001358	101.38	1	1564300	2154100	2173000	2237000	1060300	2610400	2333900	1958300	2266300	2024800	1552600	1907000	1365100	2244400	2102100	195600000			29501	7040	30696	44188	49131	49131						1
HYFIEVNSR	ENAGTVEFLVDRHGKHYFIEVNSRLQVEHT	VDRHGKHYFIEVNSRLQVEHTVTEEITDVD	K	H	Y	S	R	L	0	1	1	0	0	0	1	0	1	1	0	0	0	1	0	1	0	0	1	1	0	0	9	0	1163.5724	P11498	P11498	320	328	PC	Pyruvate carboxylase, mitochondrial	yes	yes	3	0.00028892	121.64	1	829930	986870	1044400	899260	580790	1101400	1033200	1017900	1045000	994690	591880	823830	764280	994160	1039400	188890000			29502	1414	30697	44189	49132	49132						1
HYFQNTQGLIFVVDSNDR	VWDVGGQDKIRPLWRHYFQNTQGLIFVVDS	QNTQGLIFVVDSNDRERVNEAREELMRMLA	R	H	Y	D	R	E	0	1	2	2	0	2	0	1	1	1	1	0	0	2	0	1	1	0	1	2	0	0	18	0	2152.0338	P84085;P18085;P84077;P61204	P84077	80	97	ARF5;ARF4;ARF1;ARF3	ADP-ribosylation factor 5;ADP-ribosylation factor 4;ADP-ribosylation factor 1;ADP-ribosylation factor 3	no	no	3	2.72E-14	154.48	1	0	0	0	0	0	0	0	0	0	0	0	0	0	0	0	0			29503	2736;1582;2737	30698	44190	49133	49133						1
HYFQNTQGLIFVVDSNDRER	VWDVGGQDKIRPLWRHYFQNTQGLIFVVDS	TQGLIFVVDSNDRERVNEAREELMRMLAED	R	H	Y	E	R	V	0	2	2	2	0	2	1	1	1	1	1	0	0	2	0	1	1	0	1	2	0	0	20	1	2437.1775	P84085;P18085;P84077;P61204	P84077	80	99	ARF5;ARF4;ARF1;ARF3	ADP-ribosylation factor 5;ADP-ribosylation factor 4;ADP-ribosylation factor 1;ADP-ribosylation factor 3	no	no	4	9.5E-165	294.22	5	3680900	3987200	3725100	3485100	2259000	4093700	4042100	3764800	4067700	4255500	2437300	3829800	3518500	4680100	4714100	3971500000			29504	2736;1582;2737	30699	44191;44192;44193;44194;44195	49134;49135;49136;49137;49138	49135						5
HYFSLGEIR	SWYLENIYPDSQIPRHYFSLGEIRNVETNQ	DSQIPRHYFSLGEIRNVETNQCLDNMARKE	R	H	Y	I	R	N	0	1	0	0	0	0	1	1	1	1	1	0	0	1	0	1	0	0	1	0	0	0	9	0	1120.5665	Q10472	Q10472	427	435	GALNT1	Polypeptide N-acetylgalactosaminyltransferase 1;Polypeptide N-acetylgalactosaminyltransferase 1 soluble form	yes	yes	3	0.0094887	76.345	1	0	0	0	0	0	0	0	0	0	0	0	0	0	0	0	0			29505	2959	30700	44196	49139	49139						1
HYGAVSCEGCK	VVEYCVVCGDKASGRHYGAVSCEGCKGFFK	ASGRHYGAVSCEGCKGFFKRSVRKNLTYSC	R	H	Y	C	K	G	1	0	0	0	2	0	1	2	1	0	0	1	0	0	0	1	0	0	1	1	0	0	11	0	1266.5121	P49116	P49116	128	138	NR2C2	Nuclear receptor subfamily 2 group C member 2	yes	yes	3	3.7E-09	141.71	1	299860	301950	365360	344110	148190	424540	382710	276710	351780	331320	237680	324960	236730	397690	346890	25195000			29506	2179	30701	44197	49140;49141	49140						2
HYGEHVCTAK	TKEQLHLVMQGDVIRHYGEHVCTAKLPKQF	GDVIRHYGEHVCTAKLPKQFKFAPEMDDYV	R	H	Y	A	K	L	1	0	0	0	1	0	1	1	2	0	0	1	0	0	0	0	1	0	1	1	0	0	10	0	1200.5346	Q9BQG0	Q9BQG0	332	341	MYBBP1A	Myb-binding protein 1A	yes	yes	3;4	0.00071327	99.283	3	654110	672070	683500	629970	352340	782370	819150	601300	714880	686150	363160	567000	472670	766960	693360	575640000			29507	6004	30702	44198;44199;44200	49142;49143;49144	49142						3
HYGFQLYQSDPSGNYGGWK	KRPFGVSLLYIGWDKHYGFQLYQSDPSGNY	QLYQSDPSGNYGGWKATCIGNNSAAAVSML	K	H	Y	W	K	A	0	0	1	1	0	2	0	4	1	0	1	1	0	1	1	2	0	1	3	0	0	0	19	0	2202.9759	P25789	P25789	142	160	PSMA4	Proteasome subunit alpha type-4	yes	yes	3	9.35E-08	141.97	1	1102200	1533800	1766400	1090100	951300	1271900	926680	971000	1093300	943630	853140	662190	478960	736340	1547800	473590000			29508	1745	30703	44201	49145	49145						1
HYGGLTGLNK	QMWLPVVRTWRLNERHYGGLTGLNKAETAA	RLNERHYGGLTGLNKAETAAKHGEAQVKIW	R	H	Y	N	K	A	0	0	1	0	0	0	0	3	1	0	2	1	0	0	0	0	1	0	1	0	0	0	10	0	1058.5509	P18669;P15259;Q8N0Y7	P18669	91	100	PGAM1;PGAM2;PGAM4	Phosphoglycerate mutase 1;Phosphoglycerate mutase 2;Probable phosphoglycerate mutase 4	no	no	3	1.88E-06	168.74	2	23336000	28894000	29272000	23191000	17496000	29135000	24019000	22951000	26195000	25221000	17842000	16359000	12135000	22990000	28856000	5535400000			29509	1592;4677	30704	44202;44203	49146;49147;49148	49147						3
HYGGLTGLNKAETAAK	QMWLPVVRTWRLNERHYGGLTGLNKAETAA	YGGLTGLNKAETAAKHGEAQVKIWRRSYDV	R	H	Y	A	K	H	3	0	1	0	0	0	1	3	1	0	2	2	0	0	0	0	2	0	1	0	0	0	16	1	1629.8475	P18669;P15259;Q8N0Y7	P18669	91	106	PGAM1;PGAM2;PGAM4	Phosphoglycerate mutase 1;Phosphoglycerate mutase 2;Probable phosphoglycerate mutase 4	no	no	3	9.75E-27	178.14	1	0	0	0	0	0	0	0	0	0	0	0	0	0	0	0	0			29510	1592;4677	30705	44204	49149	49149						1
HYGPGWVSMANAGK	SIYGERFPDENFKLKHYGPGWVSMANAGKD	KHYGPGWVSMANAGKDTNGSQFFITTVKTA	K	H	Y	G	K	D	2	0	1	0	0	0	0	3	1	0	0	1	1	0	1	1	0	1	1	1	0	0	14	0	1473.6823	P23284	P23284	132	145	PPIB	Peptidyl-prolyl cis-trans isomerase B	yes	yes	3	6.33E-06	136.53	3	9839400	13116000	12285000	10204000	7817900	14771000	12948000	13124000	12212000	12934000	8433400	9904900	7369600	12290000	14483000	2401900000			29511	1695	30706;30707	44205;44206;44207	49150;49151;49152;49153	49151				1094		4
HYGQFTCEGCK	QHIECVVCGDKSSGKHYGQFTCEGCKSFFK	SSGKHYGQFTCEGCKSFFKRSVRRNLSYTC	K	H	Y	C	K	S	0	0	0	0	2	1	1	2	1	0	0	1	0	1	0	0	1	0	1	0	0	0	11	0	1385.5493	P24468;P10589	P24468	90	100	NR2F2;NR2F1	COUP transcription factor 2;COUP transcription factor 1	yes	no	3	4.05E-05	110.66	1	0	0	0	0	0	0	0	0	0	0	0	0	0	0	0	0			29512	1378	30708	44208	49154	49154						1
HYGVYSCEGCK	TKHICAICGDRSSGKHYGVYSCEGCKGFFK	SSGKHYGVYSCEGCKGFFKRTVRKDLTYTC	K	H	Y	C	K	G	0	0	0	0	2	0	1	2	1	0	0	1	0	0	0	1	0	0	2	1	0	0	11	0	1358.5384	P19793;P48443;P28702	P19793	146	156	RXRA;RXRG;RXRB	Retinoic acid receptor RXR-alpha;Retinoic acid receptor RXR-gamma;Retinoic acid receptor RXR-beta	no	no	3	9.37E-09	118.23	1	0	0	0	0	0	0	0	0	0	0	0	0	0	0	0	0			29513	1615;1799	30709	44209	49155	49155						1
HYGYNSYSVSNSEK	KICEPGYSPTYKQDKHYGYNSYSVSNSEKD	KHYGYNSYSVSNSEKDIMAEIYKNGPVEGA	K	H	Y	E	K	D	0	0	2	0	0	0	1	1	1	0	0	1	0	0	0	4	0	0	3	1	0	0	14	0	1633.7009	P07858	P07858	224	237	CTSB	Cathepsin B;Cathepsin B light chain;Cathepsin B heavy chain	yes	yes	3	9.25E-09	150.9	1	209970	377100	359900	272320	188000	384980	348700	438330	359030	269380	245920	206020	169600	292600	268860	270180000			29514	1257	30710	44210	49156	49156						1
HYGYSLYSAIK	RSEIDLLDIRTEFKKHYGYSLYSAIKSDTS	EFKKHYGYSLYSAIKSDTSGDYEITLLKIC	K	H	Y	I	K	S	1	0	0	0	0	0	0	1	1	1	1	1	0	0	0	2	0	0	3	0	0	0	11	0	1300.6452	P12429	P12429	294	304	ANXA3	Annexin A3	yes	yes	3	0.00010805	123.96	1	1633700	1813500	1919500	1979200	1089600	2287400	1851700	1873800	1887600	2013900	1198000	1553500	1485400	1987600	2406400	144010000			29515	1434	30711	44211	49157	49157						1
HYHPEVSK	RALESSLWELQALQRHYHPEVSKAASVINQ	ELQALQRHYHPEVSKAASVINQALSMPEVS	R	H	Y	S	K	A	0	0	0	0	0	0	1	0	2	0	0	1	0	0	1	1	0	0	1	1	0	0	8	0	995.48248	Q9BVI4	Q9BVI4	444	451	NOC4L	Nucleolar complex protein 4 homolog	yes	yes	4	0.024179	63.565	1	148010	155260	161150	135410	59429	180900	160170	165660	137280	123040	97701	159260	143720	180220	135340	30725000			29516	6156	30712	44212	49158	49158						1
HYIFNPR	LISKSNAGKINYVFRHYIFNPRKEPVYLSG	GKINYVFRHYIFNPRKEPVYLSGYGVELAI	R	H	Y	P	R	K	0	1	1	0	0	0	0	0	1	1	0	0	0	1	1	0	0	0	1	0	0	0	7	0	945.48209	Q9NYU2	Q9NYU2	229	235	UGGT1	UDP-glucose:glycoprotein glucosyltransferase 1	yes	yes	3	0.0065104	86.121	1	768380	668770	771560	739730	357860	957420	963630	618920	795190	1011700	543720	830800	803680	971950	990120	84622000			29517	7036	30713	44213	49159	49159						1
HYILDLLR	CSSVECKGIIGNDGRHYILDLLRTFPPDLN	IIGNDGRHYILDLLRTFPPDLNFLPVPGEE	R	H	Y	L	R	T	0	1	0	1	0	0	0	0	1	1	3	0	0	0	0	0	0	0	1	0	0	0	8	0	1041.5971	O75153	O75153	561	568	CLUH	Clustered mitochondria protein homolog	yes	yes	3	0.00017547	151.56	1	1097600	1138500	1319900	1211600	626010	1373100	1388000	1005400	1151300	1077300	814950	896870	811140	883790	938650	476700000			29518	743	30714	44214	49160	49160						1
HYIQTMQER	LEKRRPELIPEDLHRHYIQTMQERVHPEVQ	PEDLHRHYIQTMQERVHPEVQRHLEDFRQK	R	H	Y	E	R	V	0	1	0	0	0	2	1	0	1	1	0	0	1	0	0	0	1	0	1	0	0	0	9	0	1204.5659	Q9NZN5	Q9NZN5	463	471	ARHGEF12	Rho guanine nucleotide exchange factor 12	yes	yes	3	0.0091037	67.334	1	0	0	0	0	0	0	0	0	0	0	0	0	0	0	0	0			29519	7074	30715	44215	49161	49161						1
HYLDFINHYANLFHEK	RLAKRGGRTMAITPRHYLDFINHYANLFHE	YLDFINHYANLFHEKRSELEEQQMHLNVGL	R	H	Y	E	K	R	1	0	2	1	0	0	1	0	3	1	2	1	0	2	0	0	0	0	2	0	0	0	16	0	2059.9904	Q14204	Q14204	3175	3190	DYNC1H1	Cytoplasmic dynein 1 heavy chain 1	yes	yes	5	7.49E-35	216.93	2	1731600	2371900	2550800	2383900	1501300	2900100	2460700	2087200	2843800	2606200	1534700	2254200	1469200	2796900	2787100	1474700000			29520	3238	30716	44216;44217	49162;49163	49163						2
HYLDFINHYANLFHEKR	RLAKRGGRTMAITPRHYLDFINHYANLFHE	LDFINHYANLFHEKRSELEEQQMHLNVGLR	R	H	Y	K	R	S	1	1	2	1	0	0	1	0	3	1	2	1	0	2	0	0	0	0	2	0	0	0	17	1	2216.0916	Q14204	Q14204	3175	3191	DYNC1H1	Cytoplasmic dynein 1 heavy chain 1	yes	yes	6	2.67E-38	229.02	1	579800	299080	348720	538320	67445	527420	681240	322500	486240	567450	212860	890750	625610	943300	456970	465300000			29521	3238	30717	44218	49164	49164						1
HYLFDVQR	AIDTEKSQQALVQKRHYLFDVQRNNIAMAL	QALVQKRHYLFDVQRNNIAMALEVTYRERL	R	H	Y	Q	R	N	0	1	0	1	0	1	0	0	1	0	1	0	0	1	0	0	0	0	1	1	0	0	8	0	1076.5403	P24539	P24539	164	171	ATP5F1	ATP synthase F(0) complex subunit B1, mitochondrial	yes	yes	3	0.006805	77.072	1	2492400	2382200	2641800	2371400	812360	3035700	3175800	2137900	2321200	2826100	1544000	2868100	2519800	3453500	2804900	258000000			29522	1721	30718	44219	49165	49165						1
HYLFYDGESVSGK	RKMAEMKTEDGKVEKHYLFYDGESVSGKVN	EKHYLFYDGESVSGKVNLAFKQPGKRLEHQ	K	H	Y	G	K	V	0	0	0	1	0	0	1	2	1	0	1	1	0	1	0	2	0	0	2	1	0	0	13	0	1500.6885	O75436	O75436	39	51	VPS26A	Vacuolar protein sorting-associated protein 26A	yes	yes	3	2.31E-15	188.91	1	1818900	2141100	2460600	2241500	1271700	2559600	2433600	1979200	2410000	2007100	1519100	1733400	1164400	2070300	2178300	264620000			29523	794	30719	44220	49166	49166						1
HYLGHTDCVK	ASVVVLFNYEERTQRHYLGHTDCVKCLAIH	ERTQRHYLGHTDCVKCLAIHPDKIRIATGQ	R	H	Y	V	K	C	0	0	0	1	1	0	0	1	2	0	1	1	0	0	0	0	1	0	1	1	0	0	10	0	1228.5659	Q9HC35	Q9HC35	304	313	EML4	Echinoderm microtubule-associated protein-like 4	yes	yes	4	1.46E-06	160.75	2	1494800	1744700	2073000	1600300	1051600	1956700	2198700	1494500	1721500	1732000	981170	1564400	1301600	1988800	1760400	193780000			29524	6663	30720	44221;44222	49167;49168	49168						2
HYNEEGSQVYNDAHILEK	EGMIEDMKLMFRNARHYNEEGSQVYNDAHI	EEGSQVYNDAHILEKLLKEKRKELGPLPDD	R	H	Y	E	K	L	1	0	2	1	0	1	3	1	2	1	1	1	0	0	0	1	0	0	2	1	0	0	18	0	2144.9763	Q86U86	Q86U86	599	616	PBRM1	Protein polybromo-1	yes	yes	4	3.64E-49	242.26	1	214060	319700	315950	280600	131020	342880	335310	369570	371230	268030	176360	309380	273410	395580	316680	19353000			29525	4414	30721	44223	49169;49170	49169						2
HYNGEAYEDDEHHPR	QVELVDFDPNQERRRHYNGEAYEDDEHHPR	HYNGEAYEDDEHHPRGGVQCQTS_______	R	H	Y	P	R	G	1	1	1	2	0	0	3	1	3	0	0	0	0	0	1	0	0	0	2	0	0	0	15	0	1867.751	P31689	P31689	375	389	DNAJA1	DnaJ homolog subfamily A member 1	yes	yes	5	0.061059	38.028	1	3521.6	4302.3	2210.6	0	3133.6	4859.3	3503.4	3068.8	5307.1	2496.7	1483.4	2304.9	5698.6	4492.6	5715.7	530030			29526	1870	30722	44224	49171	49171						1
HYPVFENPK	DKSCSDRAMESTESRHYPVFENPKQGKLRT	ESTESRHYPVFENPKQGKLRTKVENGEGTI	R	H	Y	P	K	Q	0	0	1	0	0	0	1	0	1	0	0	1	0	1	2	0	0	0	1	1	0	0	9	0	1129.5556	P55265	P55265	988	996	ADAR	Double-stranded RNA-specific adenosine deaminase	yes	yes	3	8.61E-05	138.4	2	1608800	1773100	1748000	1619200	799670	2248600	2181200	1551300	1878900	1701600	1075100	1566200	1177800	2030600	1798500	290100000			29527	2446	30723	44225;44226	49172;49173	49172						2
HYQEEGQGTEVVQGVLLGLVVEDR	KQVQIDGLVVLKIIKHYQEEGQGTEVVQGV	EVVQGVLLGLVVEDRLEITNCFPFPQHTED	K	H	Y	D	R	L	0	1	0	1	0	3	4	4	1	0	3	0	0	0	0	0	1	0	1	5	0	0	24	0	2653.3348	O15372	O15372	52	75	EIF3H	Eukaryotic translation initiation factor 3 subunit H	yes	yes	3	4.44E-55	245.41	1	332240	449870	429910	388540	261590	403170	390920	333110	343570	336160	270220	347390	328280	390920	436700	160710000			29528	466	30724	44227	49174;49175	49174						2
HYQGTVDK	SKYSTHLHLAEDCMKHYQGTVDKLCRVEQD	LAEDCMKHYQGTVDKLCRVEQDLAMGTDAE	K	H	Y	D	K	L	0	0	0	1	0	1	0	1	1	0	0	1	0	0	0	0	1	0	1	1	0	0	8	0	946.45084	P61764	P61764	357	364	STXBP1	Syntaxin-binding protein 1	yes	yes	3	0.00027606	140.83	1	1012600	1138100	1302300	1279200	613250	1427200	1427500	1193400	1445700	1188500	892330	958460	708650	1525400	1315100	142780000			29529	2561	30725	44228	49176	49176						1
HYQLLTEENIPENPLR	TKEVLQSLPLTEIIRHYQLLTEENIPENPL	YQLLTEENIPENPLRFLYPRIPRDEAFGCY	R	H	Y	L	R	F	0	1	2	0	0	1	3	0	1	1	3	0	0	0	2	0	1	0	1	0	0	0	16	0	1964.9956	P52630	P52630	647	662	STAT2	Signal transducer and activator of transcription 2	yes	yes	3	6.82E-48	251.87	1	43875	46334	46199	41176	23566	56435	57464	55383	54746	61742	24960	60926	39042	54793	59735	23547000			29530	2349	30726	44229	49177	49177						1
HYQQNEDKMRK	SLFTILHDRILEIEKHYQQNEDKMRKSFNQ	EIEKHYQQNEDKMRKSFNQQLADAIAVIKG	K	H	Y	R	K	S	0	1	1	1	0	2	1	0	1	0	0	2	1	0	0	0	0	0	1	0	0	0	11	2	1475.6939	Q8IYJ2	Q8IYJ2	155	165	C10orf67	Uncharacterized protein C10orf67	yes	yes	3	0.03048	91.549	1	17523	19881	20684	18950	10741	20633	14297	24480	16548	21224	8380.9	16171	15069	15835	15427	115110000			29531	4637	30727	44230	49178	49178	557;558					1
HYQTGQPLPK	EYFANDYRVVNQFARHYQTGQPLPKNMVSR	NQFARHYQTGQPLPKNMVSRLCESKKVCAA	R	H	Y	P	K	N	0	0	0	0	0	2	0	1	1	0	1	1	0	0	2	0	1	0	1	0	0	0	10	0	1167.6037	Q99797	Q99797	546	555	MIPEP	Mitochondrial intermediate peptidase	yes	yes	3	0.0042222	87.568	1	1639200	1877600	2057600	2312500	908190	2547900	2552200	1905100	2056900	1801400	1338600	2349300	1910300	2156400	1966700	178020000			29532	5948	30728	44231	49179	49179						1
HYRGPAGDATVASEK	DPLPVPTEEGNPLLKHYRGPAGDATVASEK	HYRGPAGDATVASEKESVM___________	K	H	Y	E	K	E	3	1	0	1	0	0	1	2	1	0	0	1	0	0	1	1	1	0	1	1	0	0	15	1	1557.7536	Q15758	Q15758	523	537	SLC1A5	Neutral amino acid transporter B(0)	yes	yes	4;5	0.00010874	123.38	3	3950200	4528700	4989600	4866600	2876000	6468500	5186400	4216200	5443800	5062300	3325900	3071800	2274200	4958500	5321600	820830000			29533	3478	30729	44232;44233;44234	49180;49181;49182;49183;49184	49181						5
HYSPEDEPSPEAQPIAAYK	AGKPFRPQSLSKYSRHYSPEDEPSPEAQPI	EDEPSPEAQPIAAYKIVSQTNKQSIAGSVS	R	H	Y	Y	K	I	3	0	0	1	0	1	3	0	1	1	0	1	0	0	4	2	0	0	2	0	0	0	19	0	2127.9749	Q6ZSR9	Q6ZSR9	292	310		Uncharacterized protein FLJ45252	yes	yes	3	2.32E-09	150.39	1	64327	75377	78861	62269	40682	87543	80348	61924	67858	78472	39185	65673	60873	80193	79595	12158000			29534	4200	30730	44235	49185	49185						1
HYSSGYGQGDVLGFYINLPEDTETAK	WRSKKGTKFHQSIGKHYSSGYGQGDVLGFY	LGFYINLPEDTETAKSLPDTYKDKALIKFK	K	H	Y	A	K	S	1	0	1	2	0	1	2	4	1	1	2	1	0	1	1	2	2	0	3	1	0	0	26	0	2860.3192	Q9UBL3	Q9UBL3	475	500	ASH2L	Set1/Ash2 histone methyltransferase complex subunit ASH2	yes	yes	4	3.27E-13	164.66	1	82395	64704	77935	66721	42729	76459	75130	85944	93129	77637	42121	82826	107600	96103	79333	11230000			29535	7197	30731	44236	49186	49186						1
HYTEAIK	GNECFQKGDYPQAMKHYTEAIKRNPKDAKL	GDYPQAMKHYTEAIKRNPKDAKLYSNRAAC	K	H	Y	I	K	R	1	0	0	0	0	0	1	0	1	1	0	1	0	0	0	0	1	0	1	0	0	0	7	0	860.43922	P31948	P31948	382	388	STIP1	Stress-induced-phosphoprotein 1	yes	yes	3	0.00019156	170.06	2	5168500	6173200	6738800	5819100	3856400	7921400	6145700	6631800	6417900	5969800	4712300	4505800	3875000	5990200	7538700	1704000000			29536	1880	30732	44237;44238	49187;49188	49188						2
HYTFASGSPDNIK	TNHKKSVRAVVLHPRHYTFASGSPDNIKQW	PRHYTFASGSPDNIKQWKFPDGSFIQNLSG	R	H	Y	I	K	Q	1	0	1	1	0	0	0	1	1	1	0	1	0	1	1	2	1	0	1	0	0	0	13	0	1435.6732	O43660	O43660	384	396	PLRG1	Pleiotropic regulator 1	yes	yes	3	4.49E-06	134.56	1	1133400	1217700	1443500	1385100	586660	1451300	1454800	1282600	1392400	1204300	869760	957920	1028000	1457200	1335400	234300000			29537	570	30733	44239	49189	49189						1
HYTGPGDQTVNPQNGFVR	HYIKEGLEKPVEIIRHYTGPGDQTVNPQNG	GPGDQTVNPQNGFVRNKVIEQRVPVLASSS	R	H	Y	V	R	N	0	1	2	1	0	2	0	3	1	0	0	0	0	1	2	0	2	0	1	2	0	0	18	0	1985.9344	Q9UHI6	Q9UHI6	615	632	DDX20	Probable ATP-dependent RNA helicase DDX20	yes	yes	3	1.2E-48	183.31	1	72482	88845	73126	63540	29138	84330	85125	59799	65661	57754	45216	67484	42056	80154	60635	34647000			29538	7287	30734	44240	49190	49190						1
HYWEVDVEK	FSAMVLAAESFTSGRHYWEVDVEKATRWQV	SFTSGRHYWEVDVEKATRWQVGIYHGSADA	R	H	Y	E	K	A	0	0	0	1	0	0	2	0	1	0	0	1	0	0	0	0	0	1	1	2	0	0	9	0	1203.556	Q8N7C3	Q8N7C3	254	262	TRIML2	Probable E3 ubiquitin-protein ligase TRIML2	yes	yes	3	0.00231	99.815	1	168660	195980	256830	169110	78579	177200	180300	149240	165200	140600	110710	125030	127410	168090	159990	8343100			29539	4796	30735	44241	49191	49191						1
HYWEVEVGGR	ADCCVLGAQGFRSGRHYWEVEVGGRRGWAV	FRSGRHYWEVEVGGRRGWAVGAARESTHHK	R	H	Y	G	R	R	0	1	0	0	0	0	2	2	1	0	0	0	0	0	0	0	0	1	1	2	0	0	10	0	1230.5782	Q8WV44	Q8WV44	486	495	TRIM41	E3 ubiquitin-protein ligase TRIM41	yes	yes	3	0.017032	73.841	1	78399	63361	98549	67900	30283	82540	89015	71956	67380	57714	43923	78808	50121	93643	77090	6705800			29540	5142	30736	44242	49192	49192						1
HYYELEALTTDFQDWAGASR	DHSLELLESFSADTKHYYELEALTTDFQDW	EALTTDFQDWAGASRQINEYIKNKTQGNIV	K	H	Y	S	R	Q	3	1	0	2	0	1	2	1	1	0	2	0	0	1	0	1	2	1	2	0	0	0	20	0	2372.0709	CON__ENSEMBL:ENSBTAP00000023402	CON__ENSEMBL:ENSBTAP00000023402	155	174			yes	yes	3	4.8E-11	157.98	1	60742	62739	74413	88145	41498	82289	90769	66273	86290	78554	46137	81054	49809	68238	82505	8926800		+	29541	95	30737	44243	49193;49194	49194						2
HYYEVSCHDQGLCR	EWHGCRATKGLMKGKHYYEVSCHDQGLCRV	KHYYEVSCHDQGLCRVGWSTMQASLDLGTD	K	H	Y	C	R	V	0	1	0	1	2	1	1	1	2	0	1	0	0	0	0	1	0	0	2	1	0	0	14	0	1822.7515	Q92499	Q92499	133	146	DDX1	ATP-dependent RNA helicase DDX1	yes	yes	4	1.2E-61	227.56	5	1075000	1374600	1379900	1113100	599170	1498600	1210700	1245900	1318100	1197800	878460	1131800	898750	1259900	1513900	820550000			29542	5217	30738	44244;44245;44246;44247;44248	49195;49196;49197;49198;49199	49197						5
HYYNCDFK	GLQENLDVVVSLAERHYYNCDFKMCYKLTS	VVSLAERHYYNCDFKMCYKLTSVVMEKDPF	R	H	Y	F	K	M	0	0	1	1	1	0	0	0	1	0	0	1	0	1	0	0	0	0	2	0	0	0	8	0	1145.46	Q13042	Q13042	241	248	CDC16	Cell division cycle protein 16 homolog	yes	yes	3	0.00030434	138.06	2	749920	926110	1008900	836220	455790	903150	895270	650050	834260	830580	480080	681630	522150	876990	914630	48642000			29543	3025	30739	44249;44250	49200;49201	49200						2
HYYTGTQGLIFVVDCADRDRIDEAR	VWDVGGQDKIRPLWRHYYTGTQGLIFVVDC	FVVDCADRDRIDEARQELHRIINDREMRDA	R	H	Y	A	R	Q	2	3	0	4	1	1	1	2	1	2	1	0	0	1	0	0	2	0	2	2	0	0	25	2	2969.409	P62330	P62330	76	100	ARF6	ADP-ribosylation factor 6	yes	yes	5	7.86E-99	287.81	2	390330	464040	350510	459950	264720	470490	418450	341150	490480	508550	250780	428920	385020	501600	462830	292950000			29544	2604	30740	44251;44252	49202;49203;49204;49205	49202						4
IAAAILNTPDLR	LIRPMYSNPPLNGARIAAAILNTPDLRKQW	GARIAAAILNTPDLRKQWLQEVKVMADRII	R	I	A	L	R	K	3	1	1	1	0	0	0	0	0	2	2	0	0	0	1	0	1	0	0	0	0	0	12	0	1266.7296	P00505	P00505	326	337	GOT2	Aspartate aminotransferase, mitochondrial	yes	yes	3	8.99E-13	170.52	1	186870	197520	215290	231780	70607	242610	254580	216610	219860	212240	141610	235270	210230	257680	213450	453970000			29545	1117	30741	44253	49206	49206						1
IAAAILNTPDLRK	LIRPMYSNPPLNGARIAAAILNTPDLRKQW	ARIAAAILNTPDLRKQWLQEVKVMADRIIG	R	I	A	R	K	Q	3	1	1	1	0	0	0	0	0	2	2	1	0	0	1	0	1	0	0	0	0	0	13	1	1394.8245	P00505	P00505	326	338	GOT2	Aspartate aminotransferase, mitochondrial	yes	yes	3	1.01E-05	117.07	1	0	0	0	0	0	0	0	0	0	0	0	0	0	0	0	0			29546	1117	30742	44254	49207	49207						1
IAAANGIGR	DGRFYMKEAIQLIARIAAANGIGRLVIGQN	IQLIARIAAANGIGRLVIGQNGILSTPAVS	R	I	A	G	R	L	3	1	1	0	0	0	0	2	0	2	0	0	0	0	0	0	0	0	0	0	0	0	9	0	841.477	P36871	P36871	77	85	PGM1	Phosphoglucomutase-1	yes	yes	2	0.0028613	103.91	1	2501600	2488500	2749000	2304400	1236700	2663600	2917200	2450800	2614900	2775900	1766300	2396900	2234300	2974800	2930400	296460000			29547	1972	30743	44255	49208	49208						1
IAACQEQILR	IIKSGDQTFYKFMKRIAACQEQILRYSWSG	KFMKRIAACQEQILRYSWSGEPLFLTCPTS	R	I	A	L	R	Y	2	1	0	0	1	2	1	0	0	2	1	0	0	0	0	0	0	0	0	0	0	0	10	0	1200.6285	Q9BRP1	Q9BRP1	257	266	PDCD2L	Programmed cell death protein 2-like	yes	yes	2	4.75E-06	154.56	1	406950	380290	363370	361370	207830	568100	559790	438630	585960	536830	315770	604640	535240	559570	420800	36893000			29548	6027	30744	44256	49209	49209						1
IAADMSNIIENLDTR	SLKNEPRVNTSALQKIAADMSNIIENLDTR	IAADMSNIIENLDTRELHFEGEEVDYDVSP	K	I	A	T	R	E	2	1	2	2	0	0	1	0	0	3	1	0	1	0	0	1	1	0	0	0	0	0	15	0	1674.8247	Q13393	Q13393	17	31	PLD1	Phospholipase D1	yes	yes	3	2.34E-13	173.44	2	91986	101400	150990	109480	54029	104760	167040	110030	104760	110520	64707	112820	85394	122840	110040	22959000			29549	3091	30745	44257;44258	49210;49211;49212	49210						3
IAAEHCIPLLTSLLEER	DQFSDQLASVGMLGRIAAEHCIPLLTSLLE	AEHCIPLLTSLLEERVTRLHGQLQRHQQQL	R	I	A	E	R	V	2	1	0	0	1	0	3	0	1	2	4	0	0	0	1	1	1	0	0	0	0	0	17	0	1964.0401	Q9C0E2	Q9C0E2	487	503	XPO4	Exportin-4	yes	yes	3	0.049446	57.936	1	814790	650530	720350	702270	293210	774370	782630	673180	663300	687650	480640	935920	1058800	1074700	788280	75060000			29550	6319	30746	44259	49213	49213						1
IAAEIAQAEEQAR	LKRLCGLKVEVDMEKIAAEIAQAEEQARKR	EKIAAEIAQAEEQARKRQEEREKEAAEQAE	K	I	A	A	R	K	5	1	0	0	0	2	3	0	0	2	0	0	0	0	0	0	0	0	0	0	0	0	13	0	1398.7103	Q969G3	Q969G3	285	297	SMARCE1	SWI/SNF-related matrix-associated actin-dependent regulator of chromatin subfamily E member 1	yes	yes	2;3	3.35E-06	142.76	3	2049000	2856600	2998400	2731700	2081800	3039600	2926800	2767100	2822100	3149500	1919000	2075200	1889300	2911900	3436800	148080000			29551	5346	30747	44260;44261;44262	49214;49215;49216	49215						3
IAAEIAQAEEQARK	LKRLCGLKVEVDMEKIAAEIAQAEEQARKR	KIAAEIAQAEEQARKRQEEREKEAAEQAER	K	I	A	R	K	R	5	1	0	0	0	2	3	0	0	2	0	1	0	0	0	0	0	0	0	0	0	0	14	1	1526.8053	Q969G3	Q969G3	285	298	SMARCE1	SWI/SNF-related matrix-associated actin-dependent regulator of chromatin subfamily E member 1	yes	yes	3	4.36E-23	174.59	1	374200	539410	645660	429710	628000	690370	513040	656070	614540	419640	429550	203280	181340	362590	405130	49418000			29552	5346	30748	44263	49217	49217						1
IAAENREK	LKENMEKLTEERDQRIAAENREKEQNKRLQ	TEERDQRIAAENREKEQNKRLQRQLRDTKE	R	I	A	E	K	E	2	1	1	0	0	0	2	0	0	1	0	1	0	0	0	0	0	0	0	0	0	0	8	1	929.49304	Q92614	Q92614	1863	1870	MYO18A	Unconventional myosin-XVIIIa	yes	yes	3	0.0059613	80.755	1	644430	668090	908930	654820	280100	1008900	983520	642250	885090	836950	408200	762790	480580	975660	890720	65981000			29553	5253	30749	44264	49218	49218						1
IAAESSENVDCPENPK	AVEAQNEVTENPKQKIAAESSENVDCPENP	AAESSENVDCPENPKIKLDGKLDQEGDDVQ	K	I	A	P	K	I	2	0	2	1	1	0	3	0	0	1	0	1	0	0	2	2	0	0	0	1	0	0	16	0	1758.773	Q32MZ4	Q32MZ4	634	649	LRRFIP1	Leucine-rich repeat flightless-interacting protein 1	yes	yes	3	2.27E-19	182.37	1	261400	330110	322840	311920	146020	456210	377400	345800	406540	291840	233490	240280	180940	372670	303640	227480000			29554	3616	30750	44265	49219	49219						1
IAAGIFK	NITEDEAKEVHRSLKIAAGIFKHLKESHLP	KEVHRSLKIAAGIFKHLKESHLPKLITPAE	K	I	A	F	K	H	2	0	0	0	0	0	0	1	0	2	0	1	0	1	0	0	0	0	0	0	0	0	7	0	718.43776	Q5VW32	Q5VW32	149	155	BROX	BRO1 domain-containing protein BROX	yes	yes	2	0.0071183	106.84	1	2138800	2528800	2736800	2684000	1692300	3045300	3209700	2743600	2633900	2927500	1816400	2609300	2154700	3393700	2804400	209110000			29555	3900	30751	44266	49220	49220						1
IAAGSSDFLVK	TTNANHVVFNGDGTKIAAGSSDFLVKIVDV	DGTKIAAGSSDFLVKIVDVMDSSQQKTFRG	K	I	A	V	K	I	2	0	0	1	0	0	0	1	0	1	1	1	0	1	0	2	0	0	0	1	0	0	11	0	1106.5972	O75717	O75717	109	119	WDHD1	WD repeat and HMG-box DNA-binding protein 1	yes	yes	2	1.08E-07	179.8	1	1608400	1511600	1527200	1516200	556560	2140600	1697000	1511400	1489300	1313500	1161400	1692400	1240600	1746300	1358400	164800000			29556	839	30752	44267	49221	49221						1
IAALQAFADQLIAAGHYAK	KHEDFDKAINVQEEKIAALQAFADQLIAAG	QAFADQLIAAGHYAKGDISSRRNEVLDRWR	K	I	A	A	K	G	7	0	0	1	0	2	0	1	1	2	2	1	0	1	0	0	0	0	1	0	0	0	19	0	1971.0578	Q13813	Q13813	1501	1519	SPTAN1	Spectrin alpha chain, non-erythrocytic 1	yes	yes	3	2.74E-06	131.48	1	4340000	4541600	6082300	4478000	2660500	4996100	5211700	5015800	5114800	4335500	3639200	4048500	2043900	4375400	6612300	2882800000			29557	3174	30753	44268	49222	49222						1
IAALQCMHALTR	TKFLNLSSSPSMAVRIAALQCMHALTRLPT	AVRIAALQCMHALTRLPTPVLLPYKPQVIR	R	I	A	T	R	L	3	1	0	0	1	1	0	0	1	1	2	0	1	0	0	0	1	0	0	0	0	0	12	0	1383.7115	Q96T76	Q96T76	972	983	MMS19	MMS19 nucleotide excision repair protein homolog	yes	yes	3	1.17E-12	142.51	1	3374600	3689200	4031400	3605900	1947400	4242500	3771100	3478900	3769200	3692500	2424400	3177200	2544900	4067300	4081500	106250000			29558	5871	30754	44269	49223;49224	49223						2
IAAQLQGIEADMLDQEAAFMQIQEAK	QLTETQHRSMKEKGRIAAQLQGIEADMLDQ	MLDQEAAFMQIQEAKTMVEEDLQRRLEEFE	R	I	A	A	K	T	6	0	0	2	0	5	3	1	0	3	2	1	2	1	0	0	0	0	0	0	0	0	26	0	2861.3939	Q08378	Q08378	638	663	GOLGA3	Golgin subfamily A member 3	yes	yes	4	0.042597	45.972	1	6382	8170.8	11192	7612.6	4066.8	9163.3	11440	7485.5	11179	8987.8	1600.4	7487.7	7772.6	14102	10597	1770600			29559	2927	30755	44270	49225	49225						1
IAAQTLLGTAK	EGAVKMGMPSSLAHRIAAQTLLGTAKMLLH	LAHRIAAQTLLGTAKMLLHEGQHPAQLRSD	R	I	A	A	K	M	3	0	0	0	0	1	0	1	0	1	2	1	0	0	0	0	2	0	0	0	0	0	11	0	1085.6445	Q53H96	Q53H96	208	218	PYCRL	Pyrroline-5-carboxylate reductase 3	yes	yes	2	2.77E-10	192.5	1	715350	771920	795160	709020	423680	917770	873300	696380	769590	792940	562860	781850	668110	856850	803640	19546000			29560	3710	30756	44271	49226;49227	49227						2
IAASATCGEEAPAR	FSLHPPYFNLAEGARIAASATCGEEAPARG	RIAASATCGEEAPARGSPRPTEDLYCKLVG	R	I	A	A	R	G	5	1	0	0	1	0	2	1	0	1	0	0	0	0	1	1	1	0	0	0	0	0	14	0	1402.6511	O15230	O15230	58	71	LAMA5	Laminin subunit alpha-5	yes	yes	2	3.87E-50	268.91	2	289060	366470	395410	361450	255850	369610	424290	322530	394000	546660	198200	372730	299870	424320	553700	48893000			29561	442	30757	44272;44273	49228;49229	49229						2
IAAYGHEVGK	MVKTYLEEELDKWAKIAAYGHEVGKRPWIT	DKWAKIAAYGHEVGKRPWITGDESIVGLMK	K	I	A	G	K	R	2	0	0	0	0	0	1	2	1	1	0	1	0	0	0	0	0	0	1	1	0	0	10	0	1043.54	Q16719	Q16719	97	106	KYNU	Kynureninase	yes	yes	3	6.8E-06	148.32	2	16893000	25435000	25134000	21003000	20083000	24344000	27794000	21278000	22943000	20528000	14262000	15281000	13675000	20111000	19859000	1816100000			29562	3548	30758	44274;44275	49230;49231	49230						2
IAAYLFK	LAQRLEKHELIEFRRIAAYLFKGNNRWKQS	HELIEFRRIAAYLFKGNNRWKQSVELCKKD	R	I	A	F	K	G	2	0	0	0	0	0	0	0	0	1	1	1	0	1	0	0	0	0	1	0	0	0	7	0	824.47963	Q00610	Q00610	1510	1516	CLTC	Clathrin heavy chain 1	yes	yes	2;3	0.0015767	142.42	2	3246200	3958700	3923000	3467700	2892000	3775900	3636100	3238400	3519100	3875300	2009200	2904500	2016900	4098800	4317600	1196300000			29563	2774	30759	44276;44277	49232;49233	49232						2
IACHEEPVMDLDFDSQK	SVVLWDVSEQKVCSRIACHEEPVMDLDFDS	CHEEPVMDLDFDSQKARGISGSAGKALAVW	R	I	A	Q	K	A	1	0	0	3	1	1	2	0	1	1	1	1	1	1	1	1	0	0	0	1	0	0	17	0	2032.887	Q9BYB4	Q9BYB4	204	220	GNB1L	Guanine nucleotide-binding protein subunit beta-like protein 1	yes	yes	3	1.87E-10	166.04	1	199730	213070	240980	216270	120760	314170	244970	197060	240320	247360	174170	217290	141000	256460	261710	19674000			29564	6247	30760	44278	49234	49234						1
IACLDFSLQK	VVGSQGMPKRIVNAKIACLDFSLQKTKMKL	IVNAKIACLDFSLQKTKMKLGVQVVITDPE	K	I	A	Q	K	T	1	0	0	1	1	1	0	0	0	1	2	1	0	1	0	1	0	0	0	0	0	0	10	0	1193.6114	P17987	P17987	234	243	TCP1	T-complex protein 1 subunit alpha	yes	yes	2	4.26E-06	188.66	1	3484200	3852300	3972600	3252500	2478800	4367500	4108400	3161600	3294700	3742000	2223500	2914900	2524300	4465600	4649300	545520000			29565	1576	30761	44279	49235	49235						1
IACNLAWLVAK	PAIKPFDHYDFSRAKIACNLAWLVAKAFGT	SRAKIACNLAWLVAKAFGTENVPEELQEPF	K	I	A	A	K	A	3	0	1	0	1	0	0	0	0	1	2	1	0	0	0	0	0	1	0	1	0	0	11	0	1257.6904	Q08AD1	Q08AD1	32	42	CAMSAP2	Calmodulin-regulated spectrin-associated protein 2	yes	yes	3	0.00036578	92.538	1	385810	414000	411750	361890	183170	473090	452480	400750	407730	353290	291580	412720	329510	465750	408570	38524000			29566	2940	30762	44280	49236	49236						1
IADAIENK	PLEMEIKLLHSPMTKIADAIENKTTVYKIG	LHSPMTKIADAIENKTTVYKIGDLTGYCTN	K	I	A	N	K	T	2	0	1	1	0	0	1	0	0	2	0	1	0	0	0	0	0	0	0	0	0	0	8	0	872.46035	Q9NVN8	Q9NVN8	470	477	GNL3L	Guanine nucleotide-binding protein-like 3-like protein	yes	yes	3	0.0095532	84.568	1	195160	205480	210280	162420	97790	360080	268110	264040	178180	133460	184840	129190	121890	180950	148460	15824000			29567	6914	30763	44281	49237	49237						1
IADDKYNDTFWK	IRKKLVRKTLDMIKKIADDKYNDTFWKEFG	IKKIADDKYNDTFWKEFGTNIKLGVIEDHS	K	I	A	W	K	E	1	0	1	3	0	0	0	0	0	1	0	2	0	1	0	0	1	1	1	0	0	0	12	1	1514.7042	P14625	P14625	475	486	HSP90B1	Endoplasmin	yes	yes	3	0.00057578	104.87	1	4480900	5430600	6101200	7390700	371530	8155400	8596600	5250000	6300400	6983300	4174500	4534800	3518600	7144900	7460900	526570000			29568	1487	30764	44282	49238	49238						1
IADEDRGNWR	RPSWRNTDDDRPPRRIADEDRGNWRHADDD	RPPRRIADEDRGNWRHADDDRPPRRGLDED	R	I	A	W	R	H	1	2	1	2	0	0	1	1	0	1	0	0	0	0	0	0	0	1	0	0	0	0	10	1	1230.5741	Q14152	Q14152	1001	1010	EIF3A	Eukaryotic translation initiation factor 3 subunit A	yes	yes	3	2.55E-05	120.06	1	459380	465910	507790	454580	285490	584190	556880	463920	496900	456440	316550	470980	405200	543500	508310	685780000			29569	3219	30765	44283	49239;49240	49240						2
IADFGLSNMMSDGEFLR	LKPENVLLDAHMNAKIADFGLSNMMSDGEF	DFGLSNMMSDGEFLRTSCGSPNYAAPEVIS	K	I	A	L	R	T	1	1	1	2	0	0	1	2	0	1	2	0	2	2	0	2	0	0	0	0	0	0	17	0	1901.8652	Q13131;P54646	Q13131	166	182	PRKAA1;PRKAA2	5-AMP-activated protein kinase catalytic subunit alpha-1;5-AMP-activated protein kinase catalytic subunit alpha-2	no	no	3	0.0010856	95.662	1	561870	507170	572120	595990	243390	608270	694910	550150	607860	561410	366650	660820	663690	715830	644560	158440000			29570	3040;2415	30766	44284	49241	49241						1
IADGSVK	LYNNEEQVGLAIRSKIADGSVKREDIFYTS	VGLAIRSKIADGSVKREDIFYTSKLWCNSH	K	I	A	V	K	R	1	0	0	1	0	0	0	1	0	1	0	1	0	0	0	1	0	0	0	1	0	0	7	0	688.37555	P42330;P17516;Q04828;P52895	Q04828	69	75	AKR1C3;AKR1C4;AKR1C1;AKR1C2	Aldo-keto reductase family 1 member C3;Aldo-keto reductase family 1 member C4;Aldo-keto reductase family 1 member C1;Aldo-keto reductase family 1 member C2	no	no	2;3	0.0064971	114.6	5	8529300	16493000	14486000	10496000	14411000	13330000	13254000	13144000	11509000	11266000	7771600	7113100	6381200	9544100	11182000	14754000000			29571	2862;2365;2058	30767	44285;44286;44287;44288;44289	49242;49243;49244;49245;49246	49242						5
IADGSVKR	LYNNEEQVGLAIRSKIADGSVKREDIFYTS	GLAIRSKIADGSVKREDIFYTSKLWCNSHR	K	I	A	K	R	E	1	1	0	1	0	0	0	1	0	1	0	1	0	0	0	1	0	0	0	1	0	0	8	1	844.47667	P42330;P17516;Q04828;P52895	Q04828	69	76	AKR1C3;AKR1C4;AKR1C1;AKR1C2	Aldo-keto reductase family 1 member C3;Aldo-keto reductase family 1 member C4;Aldo-keto reductase family 1 member C1;Aldo-keto reductase family 1 member C2	no	no	3	0.022398	65.88	3	3714500	4639800	4770400	4142000	798350	4672100	5339300	3904600	4141200	4188300	2696200	3805200	3500900	4504800	4429700	390380000			29572	2862;2365;2058	30768	44290;44291;44292	49247;49248;49249	49248						3
IADGTHK	HQKTQGIWLSPLYPRIADGTHKSGESPTHF	WLSPLYPRIADGTHKSGESPTHFKADLISY	R	I	A	H	K	S	1	0	0	1	0	0	0	1	1	1	0	1	0	0	0	0	1	0	0	0	0	0	7	0	740.3817	Q9NUW8	Q9NUW8	305	311	TDP1	Tyrosyl-DNA phosphodiesterase 1	yes	yes	3	0.016884	74.184	1	778550	923980	912420	719220	515140	1105300	884070	869940	810860	759660	564880	686060	525930	805570	807300	22672000			29573	6883	30769	44293	49250	49250						1
IADGYEQAAR	EEAEQLLDRGIHPIRIADGYEQAARVAIEH	IHPIRIADGYEQAARVAIEHLDKISDSVLV	R	I	A	A	R	V	3	1	0	1	0	1	1	1	0	1	0	0	0	0	0	0	0	0	1	0	0	0	10	0	1092.52	P48643	P48643	133	142	CCT5	T-complex protein 1 subunit epsilon	yes	yes	2	2.18E-06	174.92	2	1668600	1457100	1573200	1301300	740730	1903900	1749400	1296800	1601100	1632300	908390	1385600	1172000	1651900	1653800	1714700000			29574	2165	30770	44294;44295	49251;49252	49252						2
IADLPPANPDHIGGYR	GGLKPAGSEPTPKSRIADLPPANPDHIGGY	ADLPPANPDHIGGYRLATATFAGIENKFGL	R	I	A	Y	R	L	2	1	1	2	0	0	0	2	1	2	1	0	0	0	3	0	0	0	1	0	0	0	16	0	1704.8584	O75746	O75746	625	640	SLC25A12	Calcium-binding mitochondrial carrier protein Aralar1	yes	yes	3	7.94E-09	154.88	3	333020	385680	419790	376870	249760	426140	390120	377290	392450	377240	255970	334570	272730	396750	413200	50726000			29575	841	30771	44296;44297;44298	49253;49254;49255	49254						3
IADMGHLK	TLSMSADVPLVVEYKIADMGHLKYYLAPKI	PLVVEYKIADMGHLKYYLAPKIEDEEGS__	K	I	A	L	K	Y	1	0	0	1	0	0	0	1	1	1	1	1	1	0	0	0	0	0	0	0	0	0	8	0	883.45857	P12004	P12004	241	248	PCNA	Proliferating cell nuclear antigen	yes	yes	3	0.00047466	121.96	3	12134000	12131000	11941000	10809000	4936100	17452000	13707000	13057000	11738000	9212400	8883600	11289000	9897400	13033000	9709800	5007600000			29576	1424	30772;30773	44299;44300;44301	49256;49257;49258	49258				809		3
IADNHTPK	GVPMNSLRFLFEGQRIADNHTPKELGMEEE	FLFEGQRIADNHTPKELGMEEEDVIEVYQE	R	I	A	P	K	E	1	0	1	1	0	0	0	0	1	1	0	1	0	0	1	0	1	0	0	0	0	0	8	0	894.45593	P63165	P63165	71	78	SUMO1	Small ubiquitin-related modifier 1	yes	yes	3	0.0038152	92.062	1	1341600	1601600	1608300	1428100	788180	2060100	1657800	1568400	1672800	1305500	921780	1054100	885700	1615100	1397200	1099400000			29577	2652	30774	44302	49259	49259						1
IADPTLAEMGK	______________________________	SLEKIADPTLAEMGKNLKEAVKMLEDSQRR	K	I	A	G	K	N	2	0	0	1	0	0	1	1	0	1	1	1	1	0	1	0	1	0	0	0	0	0	11	0	1144.5798	Q6P996;Q6P474	Q6P996	8	18	PDXDC1;PDXDC2P	Pyridoxal-dependent decarboxylase domain-containing protein 1;Putative pyridoxal-dependent decarboxylase domain-containing protein 2	yes	no	3	0.00011343	103.08	1	149430	175930	183550	172460	112700	241170	219690	202890	187830	198660	117930	166330	131630	181300	206800	109200000			29578	4078	30775	44303	49260	49260						1
IADQFLGAMYTLPR	TVHGALLSGLREAGRIADQFLGAMYTLPRQ	RIADQFLGAMYTLPRQATPGVPAQQSPSM_	R	I	A	P	R	Q	2	1	0	1	0	1	0	1	0	1	2	0	1	1	1	0	1	0	1	0	0	0	14	0	1594.8177	O60341	O60341	825	838	KDM1A	Lysine-specific histone demethylase 1A	yes	yes	2	1.1E-13	208.27	1	752330	712360	875800	792580	322220	979630	958820	713190	832650	684620	595160	1019400	821390	1142600	837600	74329000			29579	649	30776	44304	49261	49261						1
IADQLDNIVDMREYDVPYHIR	QRGGVITDEEETSKKIADQLDNIVDMREYD	NIVDMREYDVPYHIRLSIDLKIHVAHWYNV	K	I	A	I	R	L	1	2	1	4	0	1	1	0	1	3	1	0	1	0	1	0	0	0	2	2	0	0	21	1	2574.2537	Q07864	Q07864	211	231	POLE	DNA polymerase epsilon catalytic subunit A	yes	yes	4	1.35E-11	152.13	1	30346	146330	34278	32699	18169	36056	19266	27677	28663	27753	21305	44165	22095	34372	24218	4944900			29580	2911	30777	44305	49262	49262						1
IADREDEYKK	STEQYDPFAEHRPPKIADREDEYKKHRRTM	HRPPKIADREDEYKKHRRTMIISPERLDPF	K	I	A	K	K	H	1	1	0	2	0	0	2	0	0	1	0	2	0	0	0	0	0	0	1	0	0	0	10	2	1265.6252	O75533	O75533	112	121	SF3B1	Splicing factor 3B subunit 1	yes	yes	4	0.0010499	100.88	1	1853200	2132700	2442000	2288700	973600	3235800	2886500	2105300	2372100	1752000	1959900	1621700	1159600	2281600	1712000	513130000			29581	814	30778	44306	49263;49264	49264						2
IADRLGLELGK	IKIFSGSSHQDLSQKIADRLGLELGKVVTK	LSQKIADRLGLELGKVVTKKFSNQETCVEI	K	I	A	G	K	V	1	1	0	1	0	0	1	2	0	1	3	1	0	0	0	0	0	0	0	0	0	0	11	1	1183.6925	P60891	P60891	19	29	PRPS1	Ribose-phosphate pyrophosphokinase 1	no	no	3	0.006805	82.85	2	8010000	8992900	9182400	8037400	4653900	11454000	9972800	9131200	8798800	8431300	6379200	7291600	5530800	9597600	9910500	1326900000			29582	2520	30779	44307;44308	49265;49266	49265						2
IADRVYDIPR	EPTKFDYLKEEVGSRIADRVYDIPRNFPLA	EVGSRIADRVYDIPRNFPLALDLGCGRGYI	R	I	A	P	R	N	1	2	0	2	0	0	0	0	0	2	0	0	0	0	1	0	0	0	1	1	0	0	10	1	1216.6564	Q5TEU4	Q5TEU4	79	88	NDUFAF5	NADH dehydrogenase [ubiquinone] 1 alpha subcomplex assembly factor 5	yes	yes	3	0.00049379	112.13	1	315150	315600	352310	319570	157060	421160	373660	346830	376680	388460	217980	390930	288260	389960	381120	44018000			29583	3869	30780	44309	49267	49267						1
IADSIGCSTNNILFLTDVTR	DTKIGHKVESESYRKIADSIGCSTNNILFL	GCSTNNILFLTDVTREASAAEEADVHVAVV	K	I	A	T	R	E	1	1	2	2	1	0	0	1	0	3	2	0	0	1	0	2	3	0	0	1	0	0	20	0	2209.1049	Q9UHY7	Q9UHY7	196	215	ENOPH1	Enolase-phosphatase E1	yes	yes	2	6.81E-98	376.69	1	422830	455160	509560	396690	223060	541840	509120	400780	465910	480130	293170	392740	336090	448910	539670	206110000			29584	7306	30781	44310	49268	49268						1
IADSNRLER	EIKKLNEEIERLKNKIADSNRLERQLEDTV	ERLKNKIADSNRLERQLEDTVALRQEREDS	K	I	A	E	R	Q	1	2	1	1	0	0	1	0	0	1	1	0	0	0	0	1	0	0	0	0	0	0	9	1	1072.5625	Q9Y5S2	Q9Y5S2	501	509	CDC42BPB	Serine/threonine-protein kinase MRCK beta	yes	yes	3	0.00091385	113.1	1	637030	791900	815730	774560	350250	802810	804240	890410	855840	828570	468690	795700	565990	924380	854950	246670000			29585	7794	30782	44311	49269	49269						1
IADYYYEER	TVLQDERQSQALILKIADYYYEERTCILRC	QALILKIADYYYEERTCILRCVLHLLTYFQ	K	I	A	E	R	T	1	1	0	1	0	0	2	0	0	1	0	0	0	0	0	0	0	0	3	0	0	0	9	0	1220.535	Q5SRE5	Q5SRE5	125	133	NUP188	Nucleoporin NUP188 homolog	yes	yes	2	0.00040832	142.04	1	401210	426160	408500	345310	255540	464120	507900	381030	405810	395570	269690	373080	271520	401070	360590	44291000			29586	3804	30783	44312	49270	49270						1
IAEAEIENLTGAR	RREKKAALEKEREERIAEAEIENLTGARHM	ERIAEAEIENLTGARHMESEKLAQILAARQ	R	I	A	A	R	H	3	1	1	0	0	0	3	1	0	2	1	0	0	0	0	0	1	0	0	0	0	0	13	0	1385.7151	Q8N6M0	Q8N6M0	119	131	OTUD6B	OTU domain-containing protein 6B	yes	yes	3	2.74E-15	148.89	1	545130	655600	639870	545000	285100	698120	689710	608060	582350	621340	392430	575240	565020	694160	698610	98448000			29587	4789	30784	44313	49271	49271						1
IAEALSK	SSIPITVRQLEAIVRIAEALSKMKLQPFAT	RQLEAIVRIAEALSKMKLQPFATEADVEEA	R	I	A	S	K	M	2	0	0	0	0	0	1	0	0	1	1	1	0	0	0	1	0	0	0	0	0	0	7	0	730.4225	P33992	P33992	619	625	MCM5	DNA replication licensing factor MCM5	yes	yes	2	0.031232	85.212	1	5226600	4986100	5808400	4719200	2434400	6641500	6317500	4364200	5244500	4795700	3178200	5184100	3890700	6203900	5266400	490170000			29588	1905	30785	44314	49272	49272						1
IAEAQAK	KREELERILEENNRKIAEAQAKLAEEQLRI	ILEENNRKIAEAQAKLAEEQLRIVEEQRKI	K	I	A	A	K	L	3	0	0	0	0	1	1	0	0	1	0	1	0	0	0	0	0	0	0	0	0	0	7	0	729.4021	Q9NWB6	Q9NWB6	212	218	ARGLU1	Arginine and glutamate-rich protein 1	yes	yes	2	0.010071	104.21	2	1476200	1973800	2085100	1583900	947920	2527800	2111300	1888400	1909900	1526400	1396300	1183300	991960	1701100	1668500	135440000			29589	6941	30786	44315;44316	49273;49274	49274						2
IAEAVPGR	ALKTYPVNTPERWEKIAEAVPGRTKKDCMK	TPERWEKIAEAVPGRTKKDCMKRYKELVEM	K	I	A	G	R	T	2	1	0	0	0	0	1	1	0	1	0	0	0	0	1	0	0	0	0	1	0	0	8	0	811.4552	Q99543	Q99543	580	587	DNAJC2	DnaJ homolog subfamily C member 2;DnaJ homolog subfamily C member 2, N-terminally processed	yes	yes	2	0.031584	77.282	1	657370	739980	742970	682360	358080	849430	781690	760140	733000	700400	493510	668160	644940	824110	724910	237190000			29590	5903	30787	44317	49275	49275						1
IAECSSQLAEEEEK	QNSKFIKEKKLMEDRIAECSSQLAEEEEKA	RIAECSSQLAEEEEKAKNLAKIRNKQEVMI	R	I	A	E	K	A	2	0	0	0	1	1	5	0	0	1	1	1	0	0	0	2	0	0	0	0	0	0	14	0	1621.7141	P35580	P35580	1008	1021	MYH10	Myosin-10	yes	yes	3	6.23E-14	178.67	1	314050	398820	449210	423340	174100	504210	545430	338780	449040	428990	274730	344020	213250	434930	450740	81579000			29591	1940	30788	44318	49276	49276						1
IAEEFEVELER	PLDSLNTRLFLQGPKIAEEFEVELERGKTL	QGPKIAEEFEVELERGKTLHIKALAVSDLN	K	I	A	E	R	G	1	1	0	0	0	0	5	0	0	1	1	0	0	1	0	0	0	0	0	1	0	0	11	0	1362.6667	P11498	P11498	1044	1054	PC	Pyruvate carboxylase, mitochondrial	yes	yes	2	0.0041506	96.171	1	768070	915800	855530	839620	414100	962660	1023200	811120	859850	904740	493050	902140	709300	961860	890560	80038000			29592	1414	30789	44319	49277	49277						1
IAEELGMDDFTASNGWLDRFR	GLPVKGIILKEKALRIAEELGMDDFTASNG	MDDFTASNGWLDRFRRRHGVVSCSGVARAR	R	I	A	F	R	R	2	2	1	3	0	0	2	2	0	1	2	0	1	2	0	1	1	1	0	0	0	0	21	1	2442.1274	P07199	P07199	107	127	CENPB	Major centromere autoantigen B	yes	yes	3	5.58E-50	232.84	1	491750	419520	526350	459590	252460	549550	505460	375900	479770	508920	269930	542560	313320	555740	631260	99291000			29593	1240	30790	44320	49278	49278						1
IAEENGAAFAGGTSLIQK	INKVAVFTENASEVKIAEENGAAFAGGTSL	ENGAAFAGGTSLIQKIWDDEIVADFYVAVP	K	I	A	Q	K	I	4	0	1	0	0	1	2	3	0	2	1	1	0	1	0	1	1	0	0	0	0	0	18	0	1775.9054	Q9BYD6	Q9BYD6	169	186	MRPL1	39S ribosomal protein L1, mitochondrial	yes	yes	3	7.42E-28	206.62	1	1150300	1199300	1467300	1404200	678480	1605300	1435300	1317900	1437000	1230900	924380	1327200	1072800	1368700	1556700	173880000			29594	6254	30791	44321	49279;49280	49279						2
IAEENIMK	KREKQREQMEQMKQRIAEENIMKSNIDKKF	MEQMKQRIAEENIMKSNIDKKFSAHYDAVE	R	I	A	M	K	S	1	0	1	0	0	0	2	0	0	2	0	1	1	0	0	0	0	0	0	0	0	0	8	0	946.47937	Q14320	Q14320	35	42	FAM50A	Protein FAM50A	yes	yes	3	0.0067255	78.77	1	89194	109060	123350	96827	62521	144590	114940	90432	96803	97051	81183	79442	76451	97552	99495	29946000			29595	3249	30792	44322	49281	49281						1
IAEESNFPFIK	LEGPPHSGKTALAAKIAEESNFPFIKICSP	LAAKIAEESNFPFIKICSPDKMIGFSETAK	K	I	A	I	K	I	1	0	1	0	0	0	2	0	0	2	0	1	0	2	1	1	0	0	0	0	0	0	11	0	1293.6605	P46459	P46459	556	566	NSF	Vesicle-fusing ATPase	yes	yes	2;3	2.23E-06	172.27	2	1257100	1431500	1487000	1406900	714410	1680700	1750400	1330700	1544200	1535600	897000	1388900	1169900	1679000	1437200	121320000			29596	2111	30793	44323;44324	49282;49283	49282						2
IAEETAVAQRPGGATR	______________________________	AEETAVAQRPGGATRIPRSVSKESVASMGA	K	I	A	T	R	I	4	2	0	0	0	1	2	2	0	1	0	0	0	0	1	0	2	0	0	1	0	0	16	1	1625.8485	Q92805	Q92805	9	24	GOLGA1	Golgin subfamily A member 1	yes	yes	3	1.81E-13	172.93	1	921390	912120	1171900	1039700	617340	1110400	1044900	1064000	1312500	1157100	710920	1174000	1243100	1281100	1200400	103410000			29597	5285	30794	44325	49284	49284						1
IAEFAFEYAR	VVQSIKLITEGASKRIAEFAFEYARNNHRS	GASKRIAEFAFEYARNNHRSNVTAVHKANI	R	I	A	A	R	N	3	1	0	0	0	0	2	0	0	1	0	0	0	2	0	0	0	0	1	0	0	0	10	0	1215.5924	P50213	P50213	179	188	IDH3A	Isocitrate dehydrogenase [NAD] subunit alpha, mitochondrial	yes	yes	2	0.00041107	140.83	1	2490100	1851900	1999800	3134400	1026500	3019000	3495400	2356500	2808900	2986700	1690600	3651400	3556500	4106800	2426700	423970000			29598	2251	30795	44326	49285	49285						1
IAEFGGYIVQNPGPDTYCVIAGSENIR	MSGTDSQPKPDLENRIAEFGGYIVQNPGPD	GPDTYCVIAGSENIRVKNIILSNKHDVVKP	R	I	A	I	R	V	2	1	2	1	1	1	2	4	0	4	0	0	0	1	2	1	1	0	2	2	0	0	27	0	2939.4124	P49917	P49917	682	708	LIG4	DNA ligase 4	yes	yes	3	1.65E-18	177.41	1	79019	86425	88011	91039	33139	108580	103410	88277	96960	94148	45900	91572	88323	110120	87456	24107000			29599	2246	30796	44327	49286;49287	49286						2
IAEFTTNLTEEEEK	QNCKLAKEKKLLEDRIAEFTTNLTEEEEKS	RIAEFTTNLTEEEEKSKSLAKLKNKHEAMI	R	I	A	E	K	S	1	0	1	0	0	0	5	0	0	1	1	1	0	1	0	0	3	0	0	0	0	0	14	0	1652.7781	P35579	P35579	1001	1014	MYH9	Myosin-9	yes	yes	2	1.45E-143	361.82	1	200100	220850	258650	249810	118180	330150	287260	172980	258100	282470	146260	157430	109390	273430	267590	45830000			29600	1939	30797	44328	49288	49288						1
IAEFTTNLTEEEEKSK	QNCKLAKEKKLLEDRIAEFTTNLTEEEEKS	AEFTTNLTEEEEKSKSLAKLKNKHEAMITD	R	I	A	S	K	S	1	0	1	0	0	0	5	0	0	1	1	2	0	1	0	1	3	0	0	0	0	0	16	1	1867.9051	P35579	P35579	1001	1016	MYH9	Myosin-9	yes	yes	3	3.64E-13	154.51	1	0	0	0	0	0	0	0	0	0	0	0	0	0	0	0	0			29601	1939	30798	44329	49289	49289						1
IAEGAQQGDPLSR	YRDFDKCRFAGFCRKIAEGAQQGDPLSRYI	RKIAEGAQQGDPLSRYIFRKAGEMLGRHIV	K	I	A	S	R	Y	2	1	0	1	0	2	1	2	0	1	1	0	0	0	1	1	0	0	0	0	0	0	13	0	1340.6684	Q9UJ70	Q9UJ70	220	232	NAGK	N-acetyl-D-glucosamine kinase	yes	yes	2;3	5.93E-16	197.07	2	1211200	1626100	1777300	1210600	1026000	1774900	1669800	1595500	1677400	1564700	1084700	1084800	796630	1406500	1644000	116950000			29602	7332	30799	44330;44331	49290;49291	49290						2
IAEGEHPKDIR	GYSGDDINKFLWMVRIAEGEHPKDIRESDY	WMVRIAEGEHPKDIRESDYFTPQGEFRVDK	R	I	A	I	R	E	1	1	0	1	0	0	2	1	1	2	0	1	0	0	1	0	0	0	0	0	0	0	11	1	1263.6571	Q8TCJ2	Q8TCJ2	681	691	STT3B	Dolichyl-diphosphooligosaccharide--protein glycosyltransferase subunit STT3B	yes	yes	4	1.28E-05	134.08	1	2916800	2146100	2353500	2628100	345020	3111600	3531300	1744400	2427100	2936100	1312500	2971700	1978500	3574900	3070800	168830000			29603	5034	30800	44332	49292;49293	49293						2
IAEGFSDTALIMVDNTK	KDASPNQVAEKVASRIAEGFSDTALIMVDN	EGFSDTALIMVDNTKFTMDCVAPTIHVYEH	R	I	A	T	K	F	2	0	1	2	0	0	1	1	0	2	1	1	1	1	0	1	2	0	0	1	0	0	17	0	1823.8975	O43402	O43402	115	131	EMC8	ER membrane protein complex subunit 8	yes	yes	3	2.72E-27	200.55	1	330510	537660	516810	419440	332380	520220	436710	408700	465320	429730	337900	223500	264940	412280	454500	102830000			29604	536	30801	44333	49294	49294						1
IAEGFSESK	IKSLRELDSGLEVHKIAEGFSESKKRSSED	GLEVHKIAEGFSESKKRSSEDENENKIEFR	K	I	A	S	K	K	1	0	0	0	0	0	2	1	0	1	0	1	0	1	0	2	0	0	0	0	0	0	9	0	966.46583	Q9Y597	Q9Y597	731	739	KCTD3	BTB/POZ domain-containing protein KCTD3	yes	yes	2	0.03478	79.986	1	0	0	0	0	0	0	0	0	0	0	0	0	0	0	0	0			29605	7766	30802	44334	49295	49295						1
IAEIEAEMAR	______________________________	STLAKIAEIEAEMARTQKNKATAHHLGLLK	K	I	A	A	R	T	3	1	0	0	0	0	3	0	0	2	0	0	1	0	0	0	0	0	0	0	0	0	10	0	1131.5594	Q9Y295	Q9Y295	8	17	DRG1	Developmentally-regulated GTP-binding protein 1	yes	yes	2	0.00019131	147.2	1	378300	406980	435190	417300	220210	566800	481140	475500	422800	414480	273910	380510	328310	489670	438310	409820000			29606	7574	30803	44335	49296	49296						1
IAELAEK	HQSKEEYVIVNLVGKIAELAEKYAPDNAWF	VIVNLVGKIAELAEKYAPDNAWFIQTMNAV	K	I	A	E	K	Y	2	0	0	0	0	0	2	0	0	1	1	1	0	0	0	0	0	0	0	0	0	0	7	0	772.43307	Q9UPM8	Q9UPM8	433	439	AP4E1	AP-4 complex subunit epsilon-1	yes	yes	3	0.060048	56.547	1	94278	106210	109710	88045	56655	107540	104940	108010	94513	96393	62122	100710	84380	122070	114940	3436400			29607	7504	30804	44336	49297	49297						1
IAELEEEQSQGSTTNSDWMK	GDDNLPGINSMLQRKIAELEEEQSQGSTTN	EEQSQGSTTNSDWMKNLISPDLGVVFLNVP	K	I	A	M	K	N	1	0	1	1	0	2	4	1	0	1	1	1	1	0	0	3	2	1	0	0	0	0	20	0	2282.0009	P46821	P46821	328	347	MAP1B	Microtubule-associated protein 1B;MAP1B heavy chain;MAP1 light chain LC1	yes	yes	3	4.63E-86	287.48	4	552390	716080	776280	713540	422770	940620	720700	673360	817600	647690	469240	524300	367600	639070	730410	212240000			29608	2123	30805;30806	44337;44338;44339;44340	49298;49299;49300;49301;49302;49303	49302				1515		6
IAELEIS	DRYSDASDDSFSEPRIAELEIS________	DDSFSEPRIAELEIS_______________	R	I	A	I	S	-	1	0	0	0	0	0	2	0	0	2	1	0	0	0	0	1	0	0	0	0	0	0	7	0	773.41709	Q9NRF8	Q9NRF8	580	586	CTPS2	CTP synthase 2	yes	yes	2	0.038479	77.944	1	111100	122910	130000	113010	63527	147650	136580	109570	119030	120160	83539	110160	95294	134080	117620	33457000			29609	6798	30807	44341	49304	49304						1
IAELESK	EKDVLKQQLSAATSRIAELESKTNTLRLSQ	QLSAATSRIAELESKTNTLRLSQTVAPNCF	R	I	A	S	K	T	1	0	0	0	0	0	2	0	0	1	1	1	0	0	0	1	0	0	0	0	0	0	7	0	788.42798	Q53EZ4	Q53EZ4	139	145	CEP55	Centrosomal protein of 55 kDa	yes	yes	2	0.008658	101.99	1	1077600	973030	1035900	882300	441100	1678900	1137000	865050	940180	737120	834200	815300	663830	935730	815530	49920000			29610	3694	30808	44342	49305;49306	49306						2
IAELLCK	RSVELNPTQKDLVLKIAELLCKNDVTDGRA	TQKDLVLKIAELLCKNDVTDGRAKYWLERA	K	I	A	C	K	N	1	0	0	0	1	0	1	0	0	1	2	1	0	0	0	0	0	0	0	0	0	0	7	0	845.46807	P49792;A6NKT7;O14715;Q99666;Q05823	P49792	100	106	RANBP2;RGPD3;RGPD8;RGPD5;RNASEL	E3 SUMO-protein ligase RanBP2;RanBP2-like and GRIP domain-containing protein 3;RANBP2-like and GRIP domain-containing protein 8;RANBP2-like and GRIP domain-containing protein 5/6;2-5A-dependent ribonuclease	no	no	2	0.030757	81.784	1	4410300	4967700	5296800	4879500	2461100	5653200	5818600	4627800	5052400	4401600	3563200	4517400	4396300	5136200	5250300	131090000			29611	2234;68;347;2877	30809	44343	49307;49308	49307						2
IAELLSPGSVDPLTR	RKHINTWVAEKTEGKIAELLSPGSVDPLTR	IAELLSPGSVDPLTRLVLVNAVYFRGNWDE	K	I	A	T	R	L	1	1	0	1	0	0	1	1	0	1	3	0	0	0	2	2	1	0	0	1	0	0	15	0	1566.8617	P35237	P35237	146	160	SERPINB6	Serpin B6	yes	yes	3	0.00033569	113.1	1	743940	783080	825060	701930	438910	796880	825810	785210	730070	699100	500750	691040	595810	853480	843670	352260000			29612	1922	30810	44344	49309	49309						1
IAELMPGASGAEVK	HSRKMNLTRGINLRKIAELMPGASGAEVKG	KIAELMPGASGAEVKGVCTEAGMYALRERR	K	I	A	V	K	G	3	0	0	0	0	0	2	2	0	1	1	1	1	0	1	1	0	0	0	1	0	0	14	0	1371.7068	P62195	P62195	347	360	PSMC5	26S protease regulatory subunit 8	yes	yes	3	4.28E-06	113.25	2	2006900	2318400	2318100	2246700	1120000	3046300	2529300	2153800	2310600	2226600	1579700	2227000	1881900	2538900	2330400	490720000			29613	2582	30811	44345;44346	49310;49311	49311						2
IAELREELQMDQQAK	LQGILSQSQDKSLRRIAELREELQMDQQAK	IAELREELQMDQQAKKHLQEEFDASLEEKD	R	I	A	A	K	K	2	1	0	1	0	3	3	0	0	1	2	1	1	0	0	0	0	0	0	0	0	0	15	1	1800.904	Q13439	Q13439	189	203	GOLGA4	Golgin subfamily A member 4	yes	yes	4	0.00035104	106.42	1	118600	149190	160080	133020	80210	159180	138680	129240	146100	118910	110020	129430	103170	128650	128290	9394400			29614	3108	30812	44347	49312;49313	49312						2
IAELSEDDQK	NKPLIVVANKCDVKRIAELSEDDQKIFTDL	CDVKRIAELSEDDQKIFTDLQSEGFPVIET	R	I	A	Q	K	I	1	0	0	2	0	1	2	0	0	1	1	1	0	0	0	1	0	0	0	0	0	0	10	0	1146.5404	Q9BZE4	Q9BZE4	296	305	GTPBP4	Nucleolar GTP-binding protein 1	yes	yes	2;3	7.9E-06	161.63	2	448380	494300	498340	477720	195150	654100	640920	325200	425850	404470	362510	428600	388530	514760	411020	55659000			29615	6279	30813	44348;44349	49314;49315	49315						2
IAEMETQK	KNHVCQYYIYELQKRIAEMETQKEKIHEDT	IYELQKRIAEMETQKEKIHEDTKEINEKSN	R	I	A	Q	K	E	1	0	0	0	0	1	2	0	0	1	0	1	1	0	0	0	1	0	0	0	0	0	8	0	948.45863	Q9NTJ3	Q9NTJ3	334	341	SMC4	Structural maintenance of chromosomes protein 4	yes	yes	2	0.00064162	136.8	1	185420	179440	211400	236490	85196	303000	294470	206090	273300	209120	163640	205870	189470	250140	158570	5936800			29616	6849	30814	44350	49316	49316						1
IAENLGDVQISDK	ALQLRQEALEMSRNRIAENLGDVQISDKIT	NRIAENLGDVQISDKITISKNFKENVIRPI	R	I	A	D	K	I	1	0	1	2	0	1	1	1	0	2	1	1	0	0	0	1	0	0	0	1	0	0	13	0	1400.7147	Q9H078	Q9H078	521	533	CLPB	Caseinolytic peptidase B protein homolog	yes	yes	3	2.15E-05	132.31	1	264950	403690	429770	330720	310600	432450	366050	374900	396850	334570	254660	257960	201810	285930	339440	107780000			29617	6361	30815	44351	49317;49318;49319	49318						3
IAENLPK	VLLCSEKPSKTLLSRIAENLPKQLAVISPE	PSKTLLSRIAENLPKQLAVISPEKYDIKCA	R	I	A	P	K	Q	1	0	1	0	0	0	1	0	0	1	1	1	0	0	1	0	0	0	0	0	0	0	7	0	783.44905	Q96KR1	Q96KR1	824	830	ZFR	Zinc finger RNA-binding protein	yes	yes	2	0.006262	111.01	1	3328100	3290600	3435500	3645800	1538900	4760800	4403500	3418400	3725200	3118400	2452500	3478100	2694600	3944100	3548000	202240000			29618	5704	30816	44352	49320	49320						1
IAENNDLLWMDYHQK	EVYEPDWPGRDEANKIAENNDLLWMDYHQK	IAENNDLLWMDYHQKLVDQALLTMDTYLGQ	K	I	A	Q	K	L	1	0	2	2	0	1	1	0	1	1	2	1	1	0	0	0	0	1	1	0	0	0	15	0	1888.8778	O00499	O00499	103	117	BIN1	Myc box-dependent-interacting protein 1	yes	yes	3	1.28E-19	188.47	1	235270	307820	347170	308040	173300	467530	342010	315320	336770	296180	242590	216900	165570	310580	310950	38948000			29619	290	30817	44353	49321	49321						1
IAENPANPPVGGK	GTGSQSVERTKPKAKIAENPANPPVGGKAK	AKIAENPANPPVGGKAKSPMFPALGEASSD	K	I	A	G	K	A	2	0	2	0	0	0	1	2	0	1	0	1	0	0	3	0	0	0	0	1	0	0	13	0	1262.6619	Q641Q2;Q9Y4E1	Q9Y4E1	1133	1145	FAM21A;FAM21C	WASH complex subunit FAM21A;WASH complex subunit FAM21C	no	no	3	0.018283	71.558	1	520720	630710	644280	658230	445050	750440	670980	635170	783250	813080	424180	534690	483740	753160	846600	168260000			29620	7725;3934	30818	44354	49322	49322						1
IAEPSVCGR	QVCAHTTRVEMDRGRIAEPSVCGRCHTTHS	EMDRGRIAEPSVCGRCHTTHSMALIHNRSL	R	I	A	G	R	C	1	1	0	0	1	0	1	1	0	1	0	0	0	0	1	1	0	0	0	1	0	0	9	0	987.48076	P33991	P33991	322	330	MCM4	DNA replication licensing factor MCM4	yes	yes	2	6.34E-07	194.44	1	3961600	3782500	3899700	3277800	1478500	4729100	4244900	3109500	3633700	3037700	2310400	3736700	3004700	3841700	3518900	576910000			29621	1904	30819	44355	49323	49323						1
IAEQEHTQEDLQQLR	SSRTDRDAWQDNALRIAEQEHTQEDLQQLR	IAEQEHTQEDLQQLRSDLDAVSMKCDSFLH	R	I	A	L	R	S	1	1	0	1	0	4	3	0	1	1	2	0	0	0	0	0	1	0	0	0	0	0	15	0	1836.8966	Q9UPN3	Q9UPN3	1091	1105	MACF1	Microtubule-actin cross-linking factor 1, isoforms 1/2/3/5	yes	yes	3	1.38E-95	276.64	1	878350	860460	1091300	1056800	457800	1079900	1184500	863210	1088100	1044200	630690	931240	674220	1112100	1069300	207730000			29622	7505	30820	44356	49324	49324						1
IAEQQKAQAEVEGLGK	RLPLDKEPARECAQRIAEQQKAQAEVEGLG	AEQQKAQAEVEGLGKGVARLSAEAEKVLAL	R	I	A	G	K	G	3	0	0	0	0	3	3	2	0	1	1	2	0	0	0	0	0	0	0	1	0	0	16	1	1697.8948	Q15149	Q15149	1160	1175	PLEC	Plectin	yes	yes	3	3.98E-13	153.86	1	0	0	0	0	0	0	0	0	0	0	0	0	0	0	0	0			29623	3383	30821	44357	49325	49325						1
IAEQVASFQEEK	ARAIMAQLPQEQKAKIAEQVASFQEEKSKL	KAKIAEQVASFQEEKSKLDAEVSKWDDSGN	K	I	A	E	K	S	2	0	0	0	0	2	3	0	0	1	0	1	0	1	0	1	0	0	0	1	0	0	12	0	1377.6776	P35221	P35221	684	695	CTNNA1	Catenin alpha-1	yes	yes	2	1.11E-12	203.61	2	140870	153750	189860	211220	77454	226100	223230	160720	205650	148120	127450	168610	125550	187620	160190	11484000			29624	1918	30822	44358;44359	49326;49327	49327						2
IAESIPYLK	FAKVHYGFILKAQNKIAESIPYLKEGIESG	LKAQNKIAESIPYLKEGIESGDPGTDDGRF	K	I	A	L	K	E	1	0	0	0	0	0	1	0	0	2	1	1	0	0	1	1	0	0	1	0	0	0	9	0	1032.5855	Q12797	Q12797	504	512	ASPH	Aspartyl/asparaginyl beta-hydroxylase	yes	yes	2;3	0.0010402	135.83	3	1126500	1490900	1478200	1360700	889510	1615100	1433800	1411900	1596700	1436400	801800	1225100	952120	1530000	1564200	274440000			29625	2974	30823	44360;44361;44362	49328;49329;49330	49328						3
IAESIPYLKEGIESGDPGTDDGRFYFHLGDAMQR	FAKVHYGFILKAQNKIAESIPYLKEGIESG	DDGRFYFHLGDAMQRVGNKEAYKWYELGHK	K	I	A	Q	R	V	2	2	0	4	0	1	3	5	1	3	2	1	1	2	2	2	1	0	2	0	0	0	34	2	3783.7839	Q12797	Q12797	504	537	ASPH	Aspartyl/asparaginyl beta-hydroxylase	yes	yes	5	1.11E-09	136.48	1	41827	36579	43249	54888	19545	50210	53001	41557	48567	42421	27997	71526	46431	63792	48126	61462000			29626	2974	30824	44363	49331	49331						1
IAESLGGSGYSVER	SLEKHEKDLYFLTNKIAESLGGSGYSVERL	KIAESLGGSGYSVERLSVPYVPQVTDEDRL	K	I	A	E	R	L	1	1	0	0	0	0	2	3	0	1	1	0	0	0	0	3	0	0	1	1	0	0	14	0	1423.6943	Q14156	Q14156	665	678	EFR3A	Protein EFR3 homolog A	yes	yes	2	5.03E-27	219.92	1	158050	166760	162010	158410	60728	180290	184360	185220	187850	129170	95904	167820	137990	203560	122850	18676000			29627	3221	30825	44364	49332	49332						1
IAESNHIK	REREAILAIHKEAQRIAESNHIKLSGSNPY	IHKEAQRIAESNHIKLSGSNPYTTVTPQII	R	I	A	I	K	L	1	0	1	0	0	0	1	0	1	2	0	1	0	0	0	1	0	0	0	0	0	0	8	0	910.48723	O43707	O43707	597	604	ACTN4	Alpha-actinin-4	yes	yes	3	0.00037395	133.57	2	6175200	5952200	6296600	5178800	3524000	7593200	6528000	5415400	6273100	7455200	3548700	5141800	3844500	7784700	8206700	6951200000			29628	582	30826	44365;44366	49333;49334;49335	49334						3
IAESTEWQEK	KEKLVKEIESLKSSKIAESTEWQEKHKELQ	LKSSKIAESTEWQEKHKELQKEYEILLQSY	K	I	A	E	K	H	1	0	0	0	0	1	3	0	0	1	0	1	0	0	0	1	1	1	0	0	0	0	10	0	1219.5721	Q14789	Q14789	1598	1607	GOLGB1	Golgin subfamily B member 1	yes	yes	2	1.41E-08	180.67	1	0	0	0	0	0	0	0	0	0	0	0	0	0	0	0	0			29629	3310	30827	44367	49336	49336						1
IAETDFEK	QQEFKNANAVMEYEKIAETDFEKRDFRKVV	AVMEYEKIAETDFEKRDFRKVVFCMDRALE	K	I	A	E	K	R	1	0	0	1	0	0	2	0	0	1	0	1	0	1	0	0	1	0	0	0	0	0	8	0	951.45493	Q99615	Q99615	148	155	DNAJC7	DnaJ homolog subfamily C member 7	yes	yes	2	0.001064	128.69	1	2115700	2882500	3430600	2556700	1771100	4343800	2998800	2852900	2986600	2525300	2496900	1999000	1738100	2463700	2906000	195160000			29630	5919	30828	44368	49337	49337						1
IAETDFEKR	QQEFKNANAVMEYEKIAETDFEKRDFRKVV	VMEYEKIAETDFEKRDFRKVVFCMDRALEF	K	I	A	K	R	D	1	1	0	1	0	0	2	0	0	1	0	1	0	1	0	0	1	0	0	0	0	0	9	1	1107.556	Q99615	Q99615	148	156	DNAJC7	DnaJ homolog subfamily C member 7	yes	yes	3	0.010538	77.533	2	1569000	698300	890710	1347700	175990	1423500	1701300	889840	1130700	1254500	674840	1407000	1236000	1615200	1152300	169670000			29631	5919	30829	44369;44370	49338;49339	49338						2
IAETDFEKRDFR	QQEFKNANAVMEYEKIAETDFEKRDFRKVV	YEKIAETDFEKRDFRKVVFCMDRALEFAPA	K	I	A	F	R	K	1	2	0	2	0	0	2	0	0	1	0	1	0	2	0	0	1	0	0	0	0	0	12	2	1525.7525	Q99615	Q99615	148	159	DNAJC7	DnaJ homolog subfamily C member 7	yes	yes	4	0.031442	62.528	1	61720	44560	59098	104980	30769	118680	107310	126840	105000	68572	68338	141780	142790	139140	59218	7440000			29632	5919	30830	44371	49340	49340						1
IAETFGLQENYIK	LETRLHITGRELRSKIAETFGLQENYIKIV	SKIAETFGLQENYIKIVINKKQLQLGKTLE	K	I	A	I	K	I	1	0	1	0	0	1	2	1	0	2	1	1	0	1	0	0	1	0	1	0	0	0	13	0	1524.7824	Q9Y5A7	Q9Y5A7	116	128	NUB1	NEDD8 ultimate buster 1	yes	yes	3	1.9E-07	131.69	1	0	0	0	0	0	0	0	0	0	0	0	0	0	0	0	0			29633	7767	30831	44372	49341	49341						1
IAEVDASVVR	LTYGRRIPLAEWESRIAEVDASVVREICSK	EWESRIAEVDASVVREICSKYIYDQCPAVA	R	I	A	V	R	E	2	1	0	1	0	0	1	0	0	1	0	0	0	0	0	1	0	0	0	3	0	0	10	0	1057.5768	P31930	P31930	433	442	UQCRC1	Cytochrome b-c1 complex subunit 1, mitochondrial	yes	yes	2	6.12E-05	136.21	1	9444500	10840000	10444000	9558900	5919900	12386000	10644000	9420400	10307000	9627900	6342100	7872900	7504400	10139000	9298600	1174600000			29634	1873	30832	44373	49342	49342						1
IAEVDASVVREICSK	LTYGRRIPLAEWESRIAEVDASVVREICSK	IAEVDASVVREICSKYIYDQCPAVAGYGPI	R	I	A	S	K	Y	2	1	0	1	1	0	2	0	0	2	0	1	0	0	0	2	0	0	0	3	0	0	15	1	1674.8611	P31930	P31930	433	447	UQCRC1	Cytochrome b-c1 complex subunit 1, mitochondrial	yes	yes	4	1.45E-14	181.58	1	120370	149920	226890	176230	88046	261930	196350	197600	222840	145980	108570	237200	130240	260590	207640	55419000			29635	1873	30833	44374	49343	49343						1
IAEVDCTAER	EELSKKEFPGLAGVKIAEVDCTAERNICSK	LAGVKIAEVDCTAERNICSKYSVRGYPTLL	K	I	A	E	R	N	2	1	0	1	1	0	2	0	0	1	0	0	0	0	0	0	1	0	0	1	0	0	10	0	1162.5288	Q8NBS9	Q8NBS9	376	385	TXNDC5	Thioredoxin domain-containing protein 5	yes	yes	2	1.55E-15	223.93	5	8933300	7924300	7658600	7365000	4354500	10898000	9457700	7275700	8349800	9739700	6062100	7668000	6577200	8838400	9677200	1568000000			29636	4857	30834	44375;44376;44377;44378;44379	49344;49345;49346;49347;49348	49344						5
IAEVDCTAERNICSK	EELSKKEFPGLAGVKIAEVDCTAERNICSK	IAEVDCTAERNICSKYSVRGYPTLLLFRGG	K	I	A	S	K	Y	2	1	1	1	2	0	2	0	0	2	0	1	0	0	0	1	1	0	0	1	0	0	15	1	1764.8135	Q8NBS9	Q8NBS9	376	390	TXNDC5	Thioredoxin domain-containing protein 5	yes	yes	4	0.00033616	107.34	1	59548	100550	99172	103520	79269	123860	99386	167300	118490	55602	104580	126860	111200	101800	121100	23733000			29637	4857	30835	44380	49349	49349						1
IAEVGAGGNK	FYLDVKQNAKGRFLKIAEVGAGGNKSRLTL	GRFLKIAEVGAGGNKSRLTLSMSVAVEFRD	K	I	A	N	K	S	2	0	1	0	0	0	1	3	0	1	0	1	0	0	0	0	0	0	0	1	0	0	10	0	914.48214	Q00577	Q00577	88	97	PURA	Transcriptional activator protein Pur-alpha	yes	yes	2	0.00021909	148.52	1	844830	989300	1083900	1027300	577740	1148400	1041800	905930	1045900	1004500	640130	678960	703300	984080	1101300	92055000			29638	2773	30836	44381	49350	49350						1
IAEVGAGGSK	FYLDVKQNAKGRFLKIAEVGAGGSKSRLTL	GRFLKIAEVGAGGSKSRLTLSMAVAAEFRD	K	I	A	S	K	S	2	0	0	0	0	0	1	3	0	1	0	1	0	0	0	1	0	0	0	1	0	0	10	0	887.47125	Q96QR8	Q96QR8	61	70	PURB	Transcriptional activator protein Pur-beta	yes	yes	2	0.0011329	112.36	1	506410	532030	543080	573080	273190	585590	579450	459660	560410	510730	382630	486270	450590	562900	580300	74644000			29639	5808	30837	44382	49351	49351						1
IAEYAFK	VVESLKIITKAKSLRIAEYAFKLAQESGRK	ITKAKSLRIAEYAFKLAQESGRKKVTAVHK	R	I	A	F	K	L	2	0	0	0	0	0	1	0	0	1	0	1	0	1	0	0	0	0	1	0	0	0	7	0	840.43815	P51553	P51553	200	206	IDH3G	Isocitrate dehydrogenase [NAD] subunit gamma, mitochondrial	yes	yes	2	0.030757	81.784	1	7157400	7186800	7654200	7217900	3212800	8203100	8143000	6397800	6912400	6345700	4787700	7987400	8471100	8471100	8073900	203260000			29640	2299	30838	44383	49352;49353	49353						2
IAFAITAIK	HILRVLNTNIDGRRKIAFAITAIKGVGRRY	IDGRRKIAFAITAIKGVGRRYAHVVLRKAD	K	I	A	I	K	G	3	0	0	0	0	0	0	0	0	3	0	1	0	1	0	0	1	0	0	0	0	0	9	0	946.58515	P62269	P62269	26	34	RPS18	40S ribosomal protein S18	yes	yes	2;3	0.00013768	138.54	4	3839500	4920500	4818300	3929400	3372100	5058400	4525200	4015200	3897700	4431800	2955100	2834700	2740900	4234800	4909300	2349200000			29641	2591	30839	44384;44385;44386;44387	49354;49355;49356;49357	49354						4
IAFDAESDPSNAPGSGTEK	PNDQAQRDIIFELRRIAFDAESDPSNAPGS	AESDPSNAPGSGTEKRKAMYTKDYKMLGFT	R	I	A	E	K	R	3	0	1	2	0	0	2	2	0	1	0	1	0	1	2	3	1	0	0	0	0	0	19	0	1891.8436	Q96JJ3	Q96JJ3	322	340	ELMO2	Engulfment and cell motility protein 2	yes	yes	3	2.6E-21	170.16	1	0	0	0	0	0	0	0	0	0	0	0	0	0	0	0	0			29642	5672	30840	44388	49358	49358						1
IAFGGETDEATR	LRHFKRILSLLEGQKIAFGGETDEATRYIA	GQKIAFGGETDEATRYIAPTVLTDVDPKTK	K	I	A	T	R	Y	2	1	0	1	0	0	2	2	0	1	0	0	0	1	0	0	2	0	0	0	0	0	12	0	1265.5888	P51648	P51648	300	311	ALDH3A2	Fatty aldehyde dehydrogenase	yes	yes	2	4.7E-17	250.92	2	2033100	2245600	2527800	2054400	1253500	2167800	2650800	2113700	2343400	2429100	1213900	1694000	1481000	2460300	2357500	1032600000			29643	2309	30841	44389;44390	49359;49360	49359						2
IAFGGETDEATRYIAPTVLTDVDPK	LRHFKRILSLLEGQKIAFGGETDEATRYIA	TRYIAPTVLTDVDPKTKVMQEEIFGPILPI	K	I	A	P	K	T	3	1	0	3	0	0	2	2	0	2	1	1	0	1	2	0	4	0	1	2	0	0	25	1	2678.3439	P51648	P51648	300	324	ALDH3A2	Fatty aldehyde dehydrogenase	yes	yes	4	2.04E-08	142.07	1	271810	427710	506730	373680	298010	440480	365590	429130	372420	378950	258880	366350	194930	338060	419560	100470000			29644	2309	30842	44391	49361;49362	49362						2
IAFIAWK	LEELGFRSGAPMIKKIAFIAWKSLIDNFAL	SGAPMIKKIAFIAWKSLIDNFALNPDILCS	K	I	A	W	K	S	2	0	0	0	0	0	0	0	0	2	0	1	0	1	0	0	0	1	0	0	0	0	7	0	847.49561	Q5UIP0	Q5UIP0	292	298	RIF1	Telomere-associated protein RIF1	yes	yes	2	0.017648	95.445	1	577310	562350	637710	544860	575400	719840	699290	601170	638760	596240	444420	479130	381880	627430	614040	22813000			29645	3881	30843	44392	49363	49363						1
IAFIMDESNVLDSGFLER	DLRTVLRRSGCKNEKIAFIMDESNVLDSGF	IMDESNVLDSGFLERMNTLLANGEVPGLFE	K	I	A	E	R	M	1	1	1	2	0	0	2	1	0	2	2	0	1	2	0	2	0	0	0	1	0	0	18	0	2054.9983	Q14204	Q14204	2990	3007	DYNC1H1	Cytoplasmic dynein 1 heavy chain 1	yes	yes	2;3	1.07E-102	394.56	4	1711000	1909400	2022500	2088300	1105000	2262400	2116400	1924000	2223700	2196000	1195800	2222900	1469700	2397600	2488100	1059600000			29646	3238	30844;30845	44393;44394;44395;44396	49364;49365;49366;49367;49368	49368				2292		5
IAFNSYELGSLQAEDEANQPFCAVK	______________________________	LQAEDEANQPFCAVKMKEALSTERGKTLVQ	R	I	A	V	K	M	4	0	2	1	1	2	3	1	0	1	2	1	0	2	1	2	0	0	1	1	0	0	25	0	2800.3014	Q05655	Q05655	7	31	PRKCD	Protein kinase C delta type;Protein kinase C delta type regulatory subunit;Protein kinase C delta type catalytic subunit	yes	yes	3	9.67E-13	160.25	1	106880	131000	129970	131760	53678	164300	168890	110040	143120	110000	78648	105670	90588	129240	111910	16991000			29647	2875	30846	44397	49369	49369						1
IAFSCPQK	QGVKGGVDHAAAFGRIAFSCPQKELPDLED	HAAAFGRIAFSCPQKELPDLEDLMKRENQK	R	I	A	Q	K	E	1	0	0	0	1	1	0	0	0	1	0	1	0	1	1	1	0	0	0	0	0	0	8	0	949.46914	Q9HC38	Q9HC38	217	224	GLOD4	Glyoxalase domain-containing protein 4	yes	yes	2	0.00028971	191.44	1	3210200	3832500	3846900	3434900	1858900	4810700	4454800	3691000	3803900	3713300	2574200	2797100	3032400	4015600	3794400	728560000			29648	6665	30847	44398	49370	49370						1
IAFSSTSLLK	EEELFRQGELNKGRRIAFSSTSLLKMAPSA	NKGRRIAFSSTSLLKMAPSAEERTTIHEMF	R	I	A	L	K	M	1	0	0	0	0	0	0	0	0	1	2	1	0	1	0	3	1	0	0	0	0	0	10	0	1065.607	Q9Y305	Q9Y305	241	250	ACOT9	Acyl-coenzyme A thioesterase 9, mitochondrial	yes	yes	2	1.15E-10	230.1	1	1420100	1814600	1697900	1592400	906350	2177000	1790800	1855100	1862100	1936800	1055100	1526100	1450300	2129800	1953600	288220000			29649	7636	30848	44399	49371	49371						1
IAFTDADDVAILTYVK	AEGAAEPEPQRHAGRIAFTDADDVAILTYV	AFTDADDVAILTYVKENARSPSSVTGNALW	R	I	A	V	K	E	3	0	0	3	0	0	0	0	0	2	1	1	0	1	0	0	2	0	1	2	0	0	16	0	1753.9138	Q9NYB0	Q9NYB0	134	149	TERF2IP	Telomeric repeat-binding factor 2-interacting protein 1	yes	yes	2	0.0014746	106.49	1	0	0	0	0	0	0	0	0	0	0	0	0	0	0	0	0			29650	7016	30849	44400	49372	49372						1
IAFTEWIEPPKR	SVYNFEGEDYREKQKIAFTEWIEPPKRERK	KQKIAFTEWIEPPKRERKANYAVDAYFREA	K	I	A	K	R	E	1	1	0	0	0	0	2	0	0	2	0	1	0	1	2	0	1	1	0	0	0	0	12	1	1485.798	O60264	O60264	725	736	SMARCA5	SWI/SNF-related matrix-associated actin-dependent regulator of chromatin subfamily A member 5	yes	yes	3	0.00060327	102.62	1	2619100	2678500	2906400	2859800	1269000	3232000	3195700	2417300	2895100	2764700	1987200	2562400	2208700	3120400	2728400	221380000			29651	633	30850	44401	49373	49373						1
IAFWSFPENEEDIR	VEKVYPPVPEQLQLRIAFWSFPENEEDIRL	RIAFWSFPENEEDIRLYSCLANGSADEFQR	R	I	A	I	R	L	1	1	1	1	0	0	3	0	0	2	0	0	0	2	1	1	0	1	0	0	0	0	14	0	1751.8155	A7E2V4	A7E2V4	108	121	ZSWIM8	Zinc finger SWIM domain-containing protein 8	yes	yes	2	0.0034491	110.86	1	45088	45546	43839	46623	22897	44221	56933	48062	50284	54626	29455	40582	36206	46017	52014	2494900			29652	72	30851	44402	49374	49374						1
IAGAIGPCVSLNVK	AFGATLDVKTSRELKIAGAIGPCVSLNVKG	KIAGAIGPCVSLNVKGPCVSENELGVGGTS	K	I	A	V	K	G	2	0	1	0	1	0	0	2	0	2	1	1	0	0	1	1	0	0	0	2	0	0	14	0	1397.7701	Q15437	Q15437	418	431	SEC23B	Protein transport protein Sec23B	yes	yes	3	0.00011863	123.95	1	1387600	1657100	1805400	1523500	964300	1599900	1817700	1444000	1653200	1786600	993780	1348200	1311200	1642700	1786500	154910000			29653	3432	30852	44403	49375	49375						1
IAGDGDTSNFETYPENDWDTAAPVPQK	EAVPQRKLKPPIVPKIAGDGDTSNFETYPE	YPENDWDTAAPVPQKDLEIFKNF_______	K	I	A	Q	K	D	3	0	2	4	0	1	2	2	0	1	0	1	0	1	3	1	3	1	1	1	0	0	27	0	2937.2941	P51817	P51817	324	350	PRKX	cAMP-dependent protein kinase catalytic subunit PRKX	yes	yes	3	0.00018454	106.45	1	31312	41490	45483	34981	22305	58939	53563	38634	47801	33790	38999	36597	30940	35856	36645	5064300			29654	2326	30853	44404	49376	49376						1
IAGEASR	AMGIMNSFVNDIFERIAGEASRLAHYNKRS	FVNDIFERIAGEASRLAHYNKRSTITSREI	R	I	A	S	R	L	2	1	0	0	0	0	1	1	0	1	0	0	0	0	0	1	0	0	0	0	0	0	7	0	702.36605	O60814;P57053;P58876;Q99877;Q93079;Q5QNW6;P62807;Q16778;P23527;P33778;Q99879	P62807	74	80	HIST1H2BK;H2BFS;HIST1H2BD;HIST1H2BN;HIST1H2BH;HIST2H2BF;HIST1H2BC;HIST2H2BE;HIST1H2BO;HIST1H2BB;HIST1H2BM	Histone H2B type 1-K;Histone H2B type F-S;Histone H2B type 1-D;Histone H2B type 1-N;Histone H2B type 1-H;Histone H2B type 2-F;Histone H2B type 1-C/E/F/G/I;Histone H2B type 2-E;Histone H2B type 1-O;Histone H2B type 1-B;Histone H2B type 1-M	no	no	2	0.036063	79.146	1	429170	414740	440090	390550	180020	543330	489980	346580	425820	397810	271180	441540	334730	489270	407680	126210000			29655	695;2503;2618;3557;5960	30854	44405	49377	49377						1
IAGFDER	QYDGRGKPLPEYHVRIAGFDERVTVMASLR	PLPEYHVRIAGFDERVTVMASLRRPKRIII	R	I	A	E	R	V	1	1	0	1	0	0	1	1	0	1	0	0	0	1	0	0	0	0	0	0	0	0	7	0	806.39227	P78527	P78527	3719	3725	PRKDC	DNA-dependent protein kinase catalytic subunit	yes	yes	2	0.013417	95.793	1	394450	461970	532720	447250	229290	447770	489320	387390	461130	439260	252840	416410	308060	510550	496110	34607000			29656	2702	30855	44406	49378	49378						1
IAGHPLAQNER	FIEERRQGLEQFINKIAGHPLAQNERCLHM	FINKIAGHPLAQNERCLHMFLQEEAIDRNY	K	I	A	E	R	C	2	1	1	0	0	1	1	1	1	1	1	0	0	0	1	0	0	0	0	0	0	0	11	0	1204.6313	Q9UMY4	Q9UMY4	130	140	SNX12	Sorting nexin-12	yes	yes	3	3.31E-10	184.36	2	659360	656250	663770	613950	308280	828270	711370	706840	692430	677150	458670	664020	690510	786300	686270	1758800000			29657	7469	30856	44407;44408	49379;49380	49380						2
IAGKVPGLQNEQK	TKEPGRTLEPQELARIAGKVPGLQNEQKRF	ARIAGKVPGLQNEQKRFQLEELRKFGAQFK	R	I	A	Q	K	R	1	0	1	0	0	2	1	2	0	1	1	2	0	0	1	0	0	0	0	1	0	0	13	1	1380.7725	Q8WWM7	Q8WWM7	526	538	ATXN2L	Ataxin-2-like protein	yes	yes	3	2.21E-10	123.28	1	0	0	0	0	0	0	0	0	0	0	0	0	0	0	0	0			29658	5175	30857	44409	49381	49381						1
IAGLAVSLTK	FTRDLMEKLKGRTSRIAGLAVSLTKPSPAS	GRTSRIAGLAVSLTKPSPASGFSPSVQCPN	R	I	A	T	K	P	2	0	0	0	0	0	0	1	0	1	2	1	0	0	0	1	1	0	0	1	0	0	10	0	971.60153	Q92542	Q92542	118	127	NCSTN	Nicastrin	yes	yes	2	0.00034666	123.86	1	443130	531200	549440	520710	895410	577840	470530	563000	552710	588800	366970	525050	564810	541910	562360	14063000			29659	5229	30858	44410	49382	49382						1
IAGLCNR	VSFDKTSATWLALSRIAGLCNRAVFQANQE	ATWLALSRIAGLCNRAVFQANQENLPILKR	R	I	A	N	R	A	1	1	1	0	1	0	0	1	0	1	1	0	0	0	0	0	0	0	0	0	0	0	7	0	802.41196	P05023;P50993	P05023	424	430	ATP1A1;ATP1A2	Sodium/potassium-transporting ATPase subunit alpha-1;Sodium/potassium-transporting ATPase subunit alpha-2	no	no	2	0.0032684	126.05	1	1700500	1790400	1796900	1819000	1038300	2128000	1929300	1796500	2021600	1973000	1110400	1854000	1607900	2068700	2056900	178440000			29660	1190	30859	44411	49383	49383						1
IAGMDPVVHSALQEER	LNDVTHSESLIVAERIAGMDPVVHSALQEE	AGMDPVVHSALQEERLLLVQTGSSSPCLDL	R	I	A	E	R	L	2	1	0	1	0	1	2	1	1	1	1	0	1	0	1	1	0	0	0	2	0	0	16	0	1750.8672	Q9NVE7	Q9NVE7	672	687	PANK4	Pantothenate kinase 4	yes	yes	3	2.87E-20	196.22	1	75959	84456	93900	83840	49121	94189	88801	90905	89229	89428	54934	87703	66248	95940	91621	17507000			29661	6900	30860	44412	49384	49384						1
IAGPGLGSGVR	FRVPVKDVVDPSKVKIAGPGLGSGVRARVL	SKVKIAGPGLGSGVRARVLQSFTVDSSKAG	K	I	A	V	R	A	1	1	0	0	0	0	0	4	0	1	1	0	0	0	1	1	0	0	0	1	0	0	11	0	982.55598	O75369	O75369	1426	1436	FLNB	Filamin-B	yes	yes	2	1.82E-08	158.76	3	6927500	10382000	7708200	7050900	5874300	10461000	8614300	7918600	8370400	8160300	5581600	8016600	6155700	9031700	9513400	2681400000			29662	775	30861	44413;44414;44415	49385;49386;49387	49387						3
IAGQVAAANK	GGRKLTPQGQRDLDRIAGQVAAANKKH___	RDLDRIAGQVAAANKKH_____________	R	I	A	N	K	K	4	0	1	0	0	1	0	1	0	1	0	1	0	0	0	0	0	0	0	1	0	0	10	0	941.52943	P39019	P39019	134	143	RPS19	40S ribosomal protein S19	yes	yes	2	4.73E-06	155.1	1	5797100	6970000	6349700	4799000	3494900	8252000	6695500	6115100	5632300	5945800	4540400	3673100	3475300	5555200	6216800	2328300000			29663	2000	30862	44416	49388	49388						1
IAGQVAAANKKH	GGRKLTPQGQRDLDRIAGQVAAANKKH___	LDRIAGQVAAANKKH_______________	R	I	A	K	H	-	4	0	1	0	0	1	0	1	1	1	0	2	0	0	0	0	0	0	0	1	0	0	12	2	1206.6833	P39019	P39019	134	145	RPS19	40S ribosomal protein S19	yes	yes	3	3.21E-06	133.07	1	0	0	0	0	0	0	0	0	0	0	0	0	0	0	0	0			29664	2000	30863	44417	49389	49389						1
IAGYVTHLMK	CEEIAIIPSKKLRNKIAGYVTHLMKRIQRG	KLRNKIAGYVTHLMKRIQRGPVRGISIKLQ	K	I	A	M	K	R	1	0	0	0	0	0	0	1	1	1	1	1	1	0	0	0	1	0	1	1	0	0	10	0	1131.6111	P08708	P08708	50	59	RPS17	40S ribosomal protein S17	yes	yes	3	2.31E-06	157.24	6	32298000	34260000	35583000	31369000	15635000	46980000	39711000	33563000	33908000	31931000	25440000	28844000	25736000	38321000	35256000	9754000000			29665	1297	30864;30865	44418;44419;44420;44421;44422;44423	49390;49391;49392;49393;49394;49395	49392				698		6
IAHAEAQVGLPEVTLGLLPGAR	AFGGGLELALGCHYRIAHAEAQVGLPEVTL	VGLPEVTLGLLPGARGTQLLPRLTGVPAAL	R	I	A	A	R	G	4	1	0	0	0	1	2	3	1	1	4	0	0	0	2	0	1	0	0	2	0	0	22	0	2211.2376	Q08426	Q08426	113	134	EHHADH	Peroxisomal bifunctional enzyme;Enoyl-CoA hydratase/3,2-trans-enoyl-CoA isomerase;3-hydroxyacyl-CoA dehydrogenase	yes	yes	3	7.17E-07	132.48	1	879890	922840	1653700	1440400	452710	1258800	1180700	1136600	1101300	819450	749970	1522800	1260800	1259500	1130000	70511000			29666	2930	30866	44424	49396	49396						1
IAHIMGPPDR	VRIQFKQDDGTGPEKIAHIMGPPDRCEHAA	TGPEKIAHIMGPPDRCEHAARIINDLLQSL	K	I	A	D	R	C	1	1	0	1	0	0	0	1	1	2	0	0	1	0	2	0	0	0	0	0	0	0	10	0	1105.5702	Q92945	Q92945	369	378	KHSRP	Far upstream element-binding protein 2	yes	yes	3	2.42E-08	155.42	1	0	0	0	0	0	0	0	0	0	0	0	0	0	0	0	0			29667	5315	30867	44425	49397	49397						1
IAHIMGPPDRCEHAAR	VRIQFKQDDGTGPEKIAHIMGPPDRCEHAA	AHIMGPPDRCEHAARIINDLLQSLRSGPPG	K	I	A	A	R	I	3	2	0	1	1	0	1	1	2	2	0	0	1	0	2	0	0	0	0	0	0	0	16	1	1829.8777	Q92945	Q92945	369	384	KHSRP	Far upstream element-binding protein 2	yes	yes	5	2.69E-19	185.12	1	73544	76927	90181	65000	47664	84238	95548	92693	84699	86536	56992	94605	94348	108750	119390	17837000			29668	5315	30868	44426	49398	49398				2815		1
IAHLAGVK	KEEKTRKAIVAAKSKIAHLAGVKDQLTKEN	IVAAKSKIAHLAGVKDQLTKENEELKQRNG	K	I	A	V	K	D	2	0	0	0	0	0	0	1	1	1	1	1	0	0	0	0	0	0	0	1	0	0	8	0	807.49667	P12270	P12270	1564	1571	TPR	Nucleoprotein TPR	yes	yes	3	0.00051134	117.17	1	2234400	3033500	3231900	2514200	1457300	3152300	3156500	3136200	3271200	2751400	2293600	2207000	1743600	2795100	2953400	252390000			29669	1432	30869	44427	49399	49399						1
IAHPEPAFR	SDSLCRVADLADFVKIAHPEPAFREAAEEA	LADFVKIAHPEPAFREAAEEACRSIGTMVE	K	I	A	F	R	E	2	1	0	0	0	0	1	0	1	1	0	0	0	1	2	0	0	0	0	0	0	0	9	0	1036.5454	Q99797	Q99797	127	135	MIPEP	Mitochondrial intermediate peptidase	yes	yes	3	5.39E-05	125.16	1	221320	238490	236680	201510	112120	256490	257650	233900	217090	219580	145120	231300	211760	250450	219180	145970000			29670	5948	30870	44428	49400	49400						1
IAHPIVK	FEELSQGQQLCKECRIAHPIVKCTYCRSEF	QQLCKECRIAHPIVKCTYCRSEFQQESKTN	R	I	A	V	K	C	1	0	0	0	0	0	0	0	1	2	0	1	0	0	1	0	0	0	0	1	0	0	7	0	776.49086	Q5HYJ3	Q5HYJ3	33	39	FAM76B	Protein FAM76B	yes	yes	3	0.017525	79.454	1	1385900	1550600	1659100	1554600	611270	1828900	1708100	1731900	1701800	1492000	1038300	1803500	2218500	1830900	1530200	71772000			29671	3755	30871	44429	49401	49401						1
IAICGAISTYNR	EFSNTVIGQMKKFGRIAICGAISTYNRTGP	FGRIAICGAISTYNRTGPLPPGPPPEIVIY	R	I	A	N	R	T	2	1	1	0	1	0	0	1	0	3	0	0	0	0	0	1	1	0	1	0	0	0	12	0	1337.6762	Q14914	Q14914	236	247	PTGR1	Prostaglandin reductase 1	yes	yes	2;3	3.52E-21	264.3	3	3477900	4009600	3866400	3232400	1563600	4034300	4178000	3378500	3664800	3464200	2177000	3555500	3424000	4496300	4051300	2116200000			29672	3321	30872	44430;44431;44432	49402;49403;49404	49402						3
IAIEDPYSVK	KELVSRELKDWPKKRIAIEDPYSVKRNVAR	WPKKRIAIEDPYSVKRNVARTLNSQPVFEY	R	I	A	V	K	R	1	0	0	1	0	0	1	0	0	2	0	1	0	0	1	1	0	0	1	1	0	0	10	0	1133.5968	Q5VYS8	Q5VYS8	593	602	ZCCHC6	Terminal uridylyltransferase 7	yes	yes	3	0.035846	64.82	1	112380	143500	154860	134260	68295	154280	124970	144240	129510	111610	88837	113820	78189	125860	134840	3232600			29673	3912	30873	44433	49405	49405						1
IAIGDCILSINEESTISVTNAQAR	VRSIIHGGAISRDGRIAIGDCILSINEEST	INEESTISVTNAQARAMLRRHSLIGPDIKI	R	I	A	A	R	A	3	1	2	1	1	1	2	1	0	5	1	0	0	0	0	3	2	0	0	1	0	0	24	0	2574.2959	O75970	O75970	1048	1071	MPDZ	Multiple PDZ domain protein	yes	yes	3	2.91E-13	156.32	1	71376	76846	81399	75782	38234	88123	89996	72128	83824	88288	61326	66058	86013	93257	100560	11986000			29674	881	30874	44434	49406	49406						1
