## Supplementary data 3 for "Monitoring Functional Post-Translational Modifications Using a Data-Driven Proteome Informatic Pipeline" (part 13 of 29)

Supplementary data 3
IAIPGLAGAGNSVLLVSNLNPER	LAIPSAAAAAAAAGRIAIPGLAGAGNSVLL	AGNSVLLVSNLNPERVTPQSLFILFGVYGD	R	I	A	E	R	V	3	1	3	0	0	0	1	3	0	2	4	0	0	0	2	2	0	0	0	2	0	0	23	0	2274.2696	P26599	P26599	326	348	PTBP1	Polypyrimidine tract-binding protein 1	yes	yes	3	2.52E-109	295.53	1	797500	862650	928160	954800	489250	1065300	1045900	1145200	848130	929300	549320	1016700	1027600	1126700	1074300	452410000			29675	1760	30875	44435	49407	49407						1
IAIVNHDK	______________________________	MADKLTRIAIVNHDKCKPKKCRQECKKSCP	R	I	A	D	K	C	1	0	1	1	0	0	0	0	1	2	0	1	0	0	0	0	0	0	0	1	0	0	8	0	908.50797	P61221	P61221	8	15	ABCE1	ATP-binding cassette sub-family E member 1	yes	yes	3	0.00046192	130.75	1	7201900	7562000	8011000	7415100	4577600	10093000	8352700	7600300	8462100	7833000	5922600	6145100	5965800	8838500	8377900	1135800000			29676	2543	30876	44436	49408	49408						1
IAIWTTECENR	DVCGAVVNVRAKGDKIAIWTTECENREAVT	KGDKIAIWTTECENREAVTHIGRVYKERLG	K	I	A	N	R	E	1	1	1	0	1	0	2	0	0	2	0	0	0	0	0	0	2	1	0	0	0	0	11	0	1391.6503	P06730	P06730	163	173	EIF4E	Eukaryotic translation initiation factor 4E	yes	yes	2	2.18E-17	262.84	1	634680	687320	717980	613050	315150	728750	672010	597890	641290	618820	377800	534950	496260	644660	636900	229350000			29677	1226	30877	44437	49409	49409						1
IAIWTTECENREAVTHIGR	DVCGAVVNVRAKGDKIAIWTTECENREAVT	TTECENREAVTHIGRVYKERLGLPPKIVIG	K	I	A	G	R	V	2	2	1	0	1	0	3	1	1	3	0	0	0	0	0	0	3	1	0	1	0	0	19	1	2255.1117	P06730	P06730	163	181	EIF4E	Eukaryotic translation initiation factor 4E	yes	yes	4	1.91E-38	225.13	2	2698300	2391800	2572300	2519900	1549500	3187300	2720300	2633900	2534700	2579800	1658900	2989200	2546400	3225800	2546300	997130000			29678	1226	30878	44438;44439	49410;49411	49410						2
IAIYELLFK	______________________________	MPKKNRIAIYELLFKEGVMVAKKDVHMPKH	R	I	A	F	K	E	1	0	0	0	0	0	1	0	0	2	2	1	0	1	0	0	0	0	1	0	0	0	9	0	1108.6532	P46783	P46783	9	17	RPS10	40S ribosomal protein S10	yes	yes	3	0.00099225	109.71	1	6602300	6660400	7427500	5484300	3495700	8397500	6576000	5006900	5612500	6009700	4432100	4912100	2889700	6028200	6361800	622980000			29679	2122	30879	44440	49412	49412						1
IAIYLSK	FMVINNDDTESAEMKIAIYLSKSGICSLHP	DTESAEMKIAIYLSKSGICSLHPLLRGWEE	K	I	A	S	K	S	1	0	0	0	0	0	0	0	0	2	1	1	0	0	0	1	0	0	1	0	0	0	7	0	806.49019	Q9H583	Q9H583	621	627	HEATR1	HEAT repeat-containing protein 1;HEAT repeat-containing protein 1, N-terminally processed	yes	yes	3	0.022614	70.268	1	211120	263200	290850	250450	187400	297550	284630	247420	259180	258690	170850	207420	161870	227780	258860	18564000			29680	6504	30880	44441	49413	49413						1
IAKEEIFGPVQQIMK	FVQPTVFSNVTDEMRIAKEEIFGPVQQIMK	IAKEEIFGPVQQIMKFKSLDDVIKRANNTF	R	I	A	M	K	F	1	0	0	0	0	2	2	1	0	3	0	2	1	1	1	0	0	0	0	1	0	0	15	1	1729.9437	P00352	P00352	396	410	ALDH1A1	Retinal dehydrogenase 1	yes	yes	3	7.97E-42	210.9	3	0	0	0	0	0	0	0	0	0	0	0	0	0	0	0	0			29681	1104	30881;30882	44442;44443;44444	49414;49415;49416	49416				484		3
IAKPNVSASTQASR	RFLQKYIQKETECLRIAKPNVSASTQASRQ	RIAKPNVSASTQASRQKKMQEISSLVKYFI	R	I	A	S	R	Q	3	1	1	0	0	1	0	0	0	1	0	1	0	0	1	3	1	0	0	1	0	0	14	1	1428.7685	Q13315	Q13315	77	90	ATM	Serine-protein kinase ATM	yes	yes	3	9.75E-05	124.5	1	528300	628840	641470	592510	157300	651970	709430	621810	634750	581890	336370	689100	494560	723390	614010	73933000			29682	3080	30883	44445	49417	49417						1
IAKYGKQLYMNYQEALK	CDDVRTLHQWVNGIRIAKYGKQLYMNYQEA	KYGKQLYMNYQEALKRTESAYDWTSLSSSS	R	I	A	L	K	R	2	0	1	0	0	2	1	1	0	1	2	3	1	0	0	0	0	0	3	0	0	0	17	2	2060.0765	Q70E73	Q70E73	502	518	RAPH1	Ras-associated and pleckstrin homology domains-containing protein 1	yes	yes	4	0.017156	63.631	5	999920	1154400	977850	727690	398000	840360	847280	1315000	1016200	1103000	571910	1177700	1133800	1225100	1288900	1902500000			29683	4227	30884;30885	44446;44447;44448;44449;44450	49418;49419;49420;49421;49422;49423	49418	499;500	574;575		2593	1217;1218	6
IAKYPHVEDYRR	QISRYYITRAKLVSKIAKYPHVEDYRRTVT	VSKIAKYPHVEDYRRTVTEIDEKEYISLRL	K	I	A	R	R	T	1	2	0	1	0	0	1	0	1	1	0	1	0	0	1	0	0	0	2	1	0	0	12	2	1545.8052	P61289	P61289	193	204	PSME3	Proteasome activator complex subunit 3	yes	yes	5	5.19E-09	158.01	2	1904200	1264700	1429100	1570800	356960	2379200	2203700	1425500	1581200	1663000	1067000	2526300	1624700	2373300	1667500	594400000			29684	2548	30886	44451;44452	49424;49425	49425						2
IALDFQR	MLITILGTVKPNANRIALDFQRGNDVAFHF	TVKPNANRIALDFQRGNDVAFHFNPRFNEN	R	I	A	Q	R	G	1	1	0	1	0	1	0	0	0	1	1	0	0	1	0	0	0	0	0	0	0	0	7	0	861.47085	P17931	P17931	145	151	LGALS3	Galectin-3	yes	yes	2	0.0074544	105.2	2	14984000	15027000	15248000	13154000	7918800	17558000	14328000	12954000	13349000	14307000	11041000	14339000	12157000	16445000	15995000	1028500000			29685	1572	30887	44453;44454	49426;49427;49428	49427						3
IALEFDK	ICNMQSVGLNSTALKIALEFDKDRSD____	GLNSTALKIALEFDKDRSD___________	K	I	A	D	K	D	1	0	0	1	0	0	1	0	0	1	1	1	0	1	0	0	0	0	0	0	0	0	7	0	834.44872	P83111	P83111	537	543	LACTB	Serine beta-lactamase-like protein LACTB, mitochondrial	yes	yes	2	0.016482	100.45	1	0	0	0	0	0	0	0	0	0	0	0	0	0	0	0	0			29686	2729	30888	44455	49429	49429						1
IALESEGRPEEQMESDNCSGGDDDWTHLSSK	NVEGATQSLAEQMRKIALESEGRPEEQMES	NCSGGDDDWTHLSSKEVDPSTGELQSLQMP	K	I	A	S	K	E	1	1	1	4	1	1	5	3	1	1	2	1	1	0	1	5	1	1	0	0	0	0	31	1	3478.4525	Q13501	Q13501	314	344	SQSTM1	Sequestosome-1	yes	yes	4;5	1.12E-35	207.6	3	418450	377240	462750	495340	756940	500890	404580	479660	611800	1480700	322950	394130	317610	614100	1516500	425290000			29687	3124	30889;30890	44456;44457;44458	49430;49431;49432;49433;49434	49433				2214		5
IALHTALNNPYYYLK	SAAHALREHLNAAPRIALHTALNNPYYYLK	IALHTALNNPYYYLKNEALKSEEGCIPNIA	R	I	A	L	K	N	2	0	2	0	0	0	0	0	1	1	3	1	0	0	1	0	1	0	3	0	0	0	15	0	1792.9512	Q9UBD5	Q9UBD5	597	611	ORC3	Origin recognition complex subunit 3	yes	yes	3	5.62E-16	182.33	1	575670	721120	781950	611640	381510	847900	754770	707860	677230	668950	500520	591630	437880	684530	685490	87500000			29688	7183	30891	44459	49435	49435						1
IALLEEAK	NQEQLAAELAEFTAKIALLEEAKKKKEEEA	LAEFTAKIALLEEAKKKKEEEATEWQHKAF	K	I	A	A	K	K	2	0	0	0	0	0	2	0	0	1	2	1	0	0	0	0	0	0	0	0	0	0	8	0	885.51713	P35241	P35241	428	435	RDX	Radixin	yes	yes	3	0.00073022	122.13	3	548880	709790	709600	664270	336170	972470	760110	735880	720900	613540	478090	531000	432810	786970	657450	287220000			29689	1924	30892	44460;44461;44462	49436;49437;49438	49436						3
IALLEEAKK	NQEQLAAELAEFTAKIALLEEAKKKKEEEA	AEFTAKIALLEEAKKKKEEEATEWQHKAFA	K	I	A	K	K	K	2	0	0	0	0	0	2	0	0	1	2	2	0	0	0	0	0	0	0	0	0	0	9	1	1013.6121	P35241	P35241	428	436	RDX	Radixin	yes	yes	3	0.0032242	83.869	1	0	0	0	0	0	0	0	0	0	0	0	0	0	0	0	0			29690	1924	30893	44463	49439	49439						1
IALLEEARR	SQEQLAAELAEYTAKIALLEEARRRKEDEV	AEYTAKIALLEEARRRKEDEVEEWQHRAKE	K	I	A	R	R	R	2	2	0	0	0	0	2	0	0	1	2	0	0	0	0	0	0	0	0	0	0	0	9	1	1069.6244	P15311	P15311	428	436	EZR	Ezrin	yes	yes	3	1.95E-05	149.72	5	5392600	5761200	5587200	5615100	2784200	7263700	5954200	5885400	5783000	5787900	3689900	5621000	4551500	6824900	5967000	3079200000			29691	1505	30894	44464;44465;44466;44467;44468	49440;49441;49442;49443;49444	49441						5
IALLNVELELK	YAGFEMQPKKYHNPKIALLNVELELKAEKD	HNPKIALLNVELELKAEKDNAEIRVHTVED	K	I	A	L	K	A	1	0	1	0	0	0	2	0	0	1	4	1	0	0	0	0	0	0	0	1	0	0	11	0	1253.7595	Q99832	Q99832	237	247	CCT7	T-complex protein 1 subunit eta	yes	yes	3	9.55E-06	133.07	1	0	0	0	0	0	0	0	0	0	0	0	0	0	0	0	0			29692	5955	30895	44469	49445	49445						1
IALLNVELELKAEK	YAGFEMQPKKYHNPKIALLNVELELKAEKD	KIALLNVELELKAEKDNAEIRVHTVEDYQA	K	I	A	E	K	D	2	0	1	0	0	0	3	0	0	1	4	2	0	0	0	0	0	0	0	1	0	0	14	1	1581.9342	Q99832	Q99832	237	250	CCT7	T-complex protein 1 subunit eta	yes	yes	3	2.43E-12	148.72	1	0	0	0	0	0	0	0	0	0	0	0	0	0	0	0	0			29693	5955	30896	44470	49446	49446						1
IALLPLLQAETDRR	NRERRRLQIEDFEARIALLPLLQAETDRRT	RIALLPLLQAETDRRTLQMLRENLEEEAII	R	I	A	R	R	T	2	2	0	1	0	1	1	0	0	1	4	0	0	0	1	0	1	0	0	0	0	0	14	1	1607.9359	Q9P0J0	Q9P0J0	69	82	NDUFA13	NADH dehydrogenase [ubiquinone] 1 alpha subcomplex subunit 13	yes	yes	3	2.39E-28	228.7	1	760540	917340	966360	841230	513930	1095800	961250	936940	954940	992870	526510	936900	842160	1127500	989120	816110000			29694	7097	30897	44471	49447	49447						1
IALQLDDGSR	VPASRSREGPENMVRIALQLDDGSRLQDSF	ENMVRIALQLDDGSRLQDSFCSGQTLWELL	R	I	A	S	R	L	1	1	0	2	0	1	0	1	0	1	2	0	0	0	0	1	0	0	0	0	0	0	10	0	1086.5669	Q9BZE9	Q9BZE9	94	103	ASPSCR1	Tether containing UBX domain for GLUT4	yes	yes	2	0.0068237	91.658	1	240230	279940	254970	240680	125150	272780	287560	244520	276660	304560	166420	289280	245200	312130	308140	14495000			29695	6280	30898	44472	49448	49448						1
IALQYHK	EQVDRSPTGSGVTARIALQYHKGLLELNQM	TGSGVTARIALQYHKGLLELNQMRAFKSSA	R	I	A	H	K	G	1	0	0	0	0	1	0	0	1	1	1	1	0	0	0	0	0	0	1	0	0	0	7	0	871.49159	Q96EM0	Q96EM0	281	287	L3HYPDH	Trans-3-hydroxy-L-proline dehydratase	yes	yes	3	0.0072597	97.473	1	0	0	0	0	0	0	0	0	0	0	0	0	0	0	0	0			29696	5536	30899	44473	49449	49449						1
IALSPITK	GWACLVCKEKLIIWKIALSPITKLSVCKEL	EKLIIWKIALSPITKLSVCKELQLPPSDFH	K	I	A	T	K	L	1	0	0	0	0	0	0	0	0	2	1	1	0	0	1	1	1	0	0	0	0	0	8	0	841.5273	Q8WUM0	Q8WUM0	128	135	NUP133	Nuclear pore complex protein Nup133	yes	yes	2	0.0031842	111.04	1	1606100	1655600	1982000	1628200	862620	1875800	1826500	1474100	1514600	1450500	1101900	1596800	1315100	1740900	1615500	87710000			29697	5126	30900	44474	49450	49450						1
IALTDNALIAR	ELIYKRGYGKINKKRIALTDNALIARSLGK	NKKRIALTDNALIARSLGKYGIICMEDLIH	R	I	A	A	R	S	3	1	1	1	0	0	0	0	0	2	2	0	0	0	0	0	1	0	0	0	0	0	11	0	1169.6768	P18124	P18124	167	177	RPL7	60S ribosomal protein L7	yes	yes	2	1.83E-06	175.93	4	22744000	21915000	21240000	20402000	6135900	32159000	25756000	22966000	21530000	21748000	15904000	23177000	21866000	26368000	22761000	10597000000			29698	1583	30901	44475;44476;44477;44478	49451;49452;49453;49454	49452						4
IALYCHQLNICSK	PDSACKQDLLAYLQRIALYCHQLNICSKVK	QRIALYCHQLNICSKVKAEVQNLGGELVVS	R	I	A	S	K	V	1	0	1	0	2	1	0	0	1	2	2	1	0	0	0	1	0	0	1	0	0	0	13	0	1618.796	P35221;P26232	P35221	783	795	CTNNA1;CTNNA2	Catenin alpha-1;Catenin alpha-2	yes	no	3	2.96E-08	143.42	1	0	0	0	0	0	0	0	0	0	0	0	0	0	0	0	0			29699	1918	30902	44479	49455	49455						1
IALYETPTGWK	MPTSGALDRVASATKIALYETPTGWKFFGN	SATKIALYETPTGWKFFGNLMDASKLSLCG	K	I	A	W	K	F	1	0	0	0	0	0	1	1	0	1	1	1	0	0	1	0	2	1	1	0	0	0	11	0	1277.6656	P36871	P36871	350	360	PGM1	Phosphoglucomutase-1	yes	yes	2	1.76E-08	195.79	1	1854200	2138900	2129900	2050800	1127500	2506100	2329600	1976800	2099300	2193300	1242800	2065500	1390100	2360600	2357200	315980000			29700	1972	30903	44480	49456	49456						1
IALYGLGSIPDER	KIDISPVLLQKGSTKIALYGLGSIPDERLY	TKIALYGLGSIPDERLYRMFVNKKVTMLRP	K	I	A	E	R	L	1	1	0	1	0	0	1	2	0	2	2	0	0	0	1	1	0	0	1	0	0	0	13	0	1402.7456	P49959	P49959	176	188	MRE11A	Double-strand break repair protein MRE11A	yes	yes	3	5.59E-05	104.24	1	167500	207410	196560	202660	99754	203580	229670	225820	204880	186260	152930	255620	224460	217480	225150	11258000			29701	2247	30904	44481	49457	49457						1
IAMATAIGFAIMGFIGFFVK	LVKRCTKPDRKEFQKIAMATAIGFAIMGFI	AIGFAIMGFIGFFVKLIHIPINNIIVGG__	K	I	A	V	K	L	4	0	0	0	0	0	0	3	0	4	0	1	2	4	0	0	1	0	0	1	0	0	20	0	2104.1253	P60059	P60059	36	55	SEC61G	Protein transport protein Sec61 subunit gamma	yes	yes	4	0.055268	46.159	1	1019300	966630	1049400	1323600	364660	1318400	1349500	1358000	1261100	1050400	804790	1706700	1544100	1675200	1242300	309530000			29702	2507	30905	44482	49458	49458		353;354;355				1
IAMENDDGRTEEEK	QLAREIESSPQYRLRIAMENDDGRTEEEKH	RIAMENDDGRTEEEKHSAVQRQGSGRESPS	R	I	A	E	K	H	1	1	1	2	0	0	4	1	0	1	0	1	1	0	0	0	1	0	0	0	0	0	14	1	1635.7046	Q8WWM7	Q8WWM7	313	326	ATXN2L	Ataxin-2-like protein	yes	yes	3	0.0025428	86.515	1	1448300	1898900	2033100	1838900	1480800	2901600	2112300	1677200	2063400	1664300	1632100	1155800	881590	1706100	1665500	144560000			29703	5175	30906	44483	49459	49459						1
IANAIMK	RAAAEVNQDYGLDPKIANAIMKAADEVAEG	QDYGLDPKIANAIMKAADEVAEGKLNDHFP	K	I	A	M	K	A	2	0	1	0	0	0	0	0	0	2	0	1	1	0	0	0	0	0	0	0	0	0	7	0	759.4313	P07954	P07954	116	122	FH	Fumarate hydratase, mitochondrial	yes	yes	2	0.0063944	110.36	1	4995300	5150300	5897900	4993000	1927700	5897100	6290900	5061800	5526600	5172400	3906100	5186700	4116300	6136500	5362900	445600000			29704	1266	30907	44484	49460	49460						1
IANDNSLNHEYLPILGLAEFR	CHPWVLPVVKKVEQKIANDNSLNHEYLPIL	LNHEYLPILGLAEFRSCASRLALGDDSPAL	K	I	A	F	R	S	2	1	3	1	0	0	2	1	1	2	4	0	0	1	1	1	0	0	1	0	0	0	21	0	2398.2281	P17174	P17174	61	81	GOT1	Aspartate aminotransferase, cytoplasmic	yes	yes	3	5.21E-51	244.81	2	2920000	2593600	3218400	2767400	1724200	3306200	3284200	3096200	3683800	3394900	1713300	3231700	2790300	4191600	4011000	1371500000			29705	1554	30908	44485;44486	49461;49462	49461						2
IANEQISASSTYSDGR	ENFQCNVPLGMESGRIANEQISASSTYSDG	ANEQISASSTYSDGRWTPQQSRLHGDDNGW	R	I	A	G	R	W	2	1	1	1	0	1	1	1	0	2	0	0	0	0	0	4	1	0	1	0	0	0	16	0	1697.7857	O60462	O60462	288	303	NRP2	Neuropilin-2	yes	yes	2	2.16E-08	185.32	1	129800	120300	84845	65798	50445	140720	129870	76660	60779	106500	76963	111840	71818	87612	116520	8584400			29706	657	30909	44487	49463	49463						1
IANEQISASSTYSDGRWTPQQSR	ENFQCNVPLGMESGRIANEQISASSTYSDG	SSTYSDGRWTPQQSRLHGDDNGWTPNLDSN	R	I	A	S	R	L	2	2	1	1	0	3	1	1	0	2	0	0	0	0	1	5	2	1	1	0	0	0	23	1	2581.2157	O60462	O60462	288	310	NRP2	Neuropilin-2	yes	yes	3	3.04E-13	153.59	1	109820	123260	124710	73385	67725	179580	152270	114700	91903	106950	78284	163970	86187	96418	153310	20459000			29707	657	30910	44488	49464	49464						1
IANFKIEPPGLFR	LKEYGFCIMDNHKERIANFKIEPPGLFRGR	ERIANFKIEPPGLFRGRGNHPKMGMLKRRI	R	I	A	F	R	G	1	1	1	0	0	0	1	1	0	2	1	1	0	2	2	0	0	0	0	0	0	0	13	1	1500.8453	P11387	P11387	350	362	1.00 TOP	DNA topoisomerase 1	yes	yes	3	0.012995	74.853	1	3076000	2971500	6668600	4524000	610410	4325500	3950500	3946700	4138200	2749800	2088300	4134100	3828400	4233000	3410600	604340000			29708	1410	30911	44489	49465	49465						1
IANFVEHK	DDLKEMGIPLGPRKKIANFVEHKAAKLKKA	PLGPRKKIANFVEHKAAKLKKAASEKKAVA	K	I	A	H	K	A	1	0	1	0	0	0	1	0	1	1	0	1	0	1	0	0	0	0	0	1	0	0	8	0	956.50797	Q9Y6Y8	Q9Y6Y8	696	703	SEC23IP	SEC23-interacting protein	yes	yes	3	0.00059688	118.18	2	5531700	6174800	6356400	6717000	3038700	8073600	7361400	6084400	6817800	6110600	4503800	5849800	4888100	6626200	6773700	442970000			29709	7879	30912	44490;44491	49466;49467	49466						2
IANLQTDLSDGLR	FTRWCNEHLKCVSKRIANLQTDLSDGLRLI	KRIANLQTDLSDGLRLIALLEVLSQKKMHR	R	I	A	L	R	L	1	1	1	2	0	1	0	1	0	1	3	0	0	0	0	1	1	0	0	0	0	0	13	0	1414.7416	P21333	P21333	64	76	FLNA	Filamin-A	yes	yes	2;3	8.16E-23	278.37	3	1976500	1681300	1626600	2028500	762200	2564400	2310100	1756700	2081700	2353500	1368500	2549000	2067100	2905300	2554100	1967200000			29710	1654	30913	44492;44493;44494	49468;49469;49470	49470						3
IANPDQLLTQDVEK	LQAFTYYKMGNLDNRIANPDQLLTQDVEKF	RIANPDQLLTQDVEKFCNSVVDLYSNLSKP	R	I	A	E	K	F	1	0	1	2	0	2	1	0	0	1	2	1	0	0	1	0	1	0	0	1	0	0	14	0	1582.8203	P28288	P28288	182	195	ABCD3	ATP-binding cassette sub-family D member 3	yes	yes	3	1.24E-13	175.01	2	294640	350990	385760	372070	192360	350170	398170	295840	378200	331750	200720	312130	219840	364480	358700	121850000			29711	1791	30914	44495;44496	49471;49472	49472						2
IANPVEGSSGR	ANINEIRQMSGAQIKIANPVEGSSGRQVTI	AQIKIANPVEGSSGRQVTITGSAASISLAQ	K	I	A	G	R	Q	1	1	1	0	0	0	1	2	0	1	0	0	0	0	1	2	0	0	0	1	0	0	11	0	1085.5465	Q15365	Q15365	315	325	PCBP1	Poly(rC)-binding protein 1	yes	yes	2	4.57E-18	227.27	3	2003100	2019200	1981800	1608300	994420	2264900	1984400	1777400	1860900	1626400	1197500	1670000	1451000	1874200	1908200	5633500000			29712	3409	30915	44497;44498;44499	49473;49474;49475	49473						3
IANPVEGSTDR	AKINEIRQMSGAQIKIANPVEGSTDRQVTI	AQIKIANPVEGSTDRQVTITGSAASISLAQ	K	I	A	D	R	Q	1	1	1	1	0	0	1	1	0	1	0	0	0	0	1	1	1	0	0	1	0	0	11	0	1157.5677	Q15366	Q15366	323	333	PCBP2	Poly(rC)-binding protein 2	yes	yes	2	1.29E-17	222.3	2	9963700	10651000	10589000	8325400	4549600	11120000	10490000	8807600	8947400	8694800	6600800	7399000	7258700	9416900	8046000	2225900000			29713	3410	30916	44500;44501	49476;49477	49476						2
IANRDAEK	LIRSVVALHNLINNKIANRDAEKKEGQEKE	HNLINNKIANRDAEKKEGQEKEESKKDRKE	K	I	A	E	K	K	2	1	1	1	0	0	1	0	0	1	0	1	0	0	0	0	0	0	0	0	0	0	8	1	915.47739	P51665	P51665	280	287	PSMD7	26S proteasome non-ATPase regulatory subunit 7	yes	yes	3	0.021291	69.375	1	359840	540490	550020	426870	729190	557040	502550	548120	549520	446420	304330	269930	204800	396690	407360	71799000			29714	2312	30917	44502	49478	49478						1
IAPAEAPDAK	QHIKQLSRFAGASIKIAPAEAPDAKVRMVI	GASIKIAPAEAPDAKVRMVIITGPPEAQFK	K	I	A	A	K	V	4	0	0	1	0	0	1	0	0	1	0	1	0	0	2	0	0	0	0	0	0	0	10	0	981.51311	O00425	O00425	441	450	IGF2BP3	Insulin-like growth factor 2 mRNA-binding protein 3	yes	yes	3	0.010458	80.688	1	327440	474660	488130	464130	214150	543380	559730	486810	537650	447490	239770	348480	291540	530060	408300	238270000			29715	273	30918	44503	49479	49479						1
IAPAEGPDVSER	AHIKQLARFAGASIKIAPAEGPDVSERMVI	SIKIAPAEGPDVSERMVIITGPPEAQFKAQ	K	I	A	E	R	M	2	1	0	1	0	0	2	1	0	1	0	0	0	0	2	1	0	0	0	1	0	0	12	0	1239.6095	Q9Y6M1	Q9Y6M1	463	474	IGF2BP2	Insulin-like growth factor 2 mRNA-binding protein 2	yes	yes	2	6.29E-13	221.83	1	389400	458310	426760	410070	179710	471600	422410	375430	417820	396670	244940	334970	297560	421520	431060	91995000			29716	7859	30919	44504	49480	49480						1
IAPAFSSMSNK	AVVKFTMRGCGPCLRIAPAFSSMSNKYPQA	PCLRIAPAFSSMSNKYPQAVFLEVDVHQCQ	R	I	A	N	K	Y	2	0	1	0	0	0	0	0	0	1	0	1	1	1	1	3	0	0	0	0	0	0	11	0	1151.5645	O43396	O43396	40	50	TXNL1	Thioredoxin-like protein 1	yes	yes	3	8.72E-05	126.29	1	875710	1108800	1148000	1098700	1193700	1387300	1063100	1315700	1154300	1080100	904260	1064500	1231200	1116500	1105300	116730000			29717	534	30920	44505	49481	49481						1
IAPAPTPTDAEGLPQQQQLPQLEPQPECQGPVEAEAR	FWANNHGRNYTVLLRIAPAPTPTDAEGLPQ	EPQPECQGPVEAEARQLKSCMKPVRRRPAE	R	I	A	A	R	Q	5	1	0	1	1	7	5	2	0	1	3	0	0	0	8	0	2	0	0	1	0	0	37	0	3989.9429	Q6ZSY5	Q6ZSY5	287	323	PPP1R3F	Protein phosphatase 1 regulatory subunit 3F	yes	yes	4	1.89E-09	118	1	20724	21262	20333	25031	11806	24903	23001	21646	25096	19604	16416	25236	20609	22969	16118	7783400			29718	4202	30921	44506	49482	49482						1
IAPAVVHIELFR	SLRHKYNFIADVVEKIAPAVVHIELFRKLP	VEKIAPAVVHIELFRKLPFSKREVPVASGS	K	I	A	F	R	K	2	1	0	0	0	0	1	0	1	2	1	0	0	1	1	0	0	0	0	2	0	0	12	0	1363.7976	Q92743	Q92743	179	190	HTRA1	Serine protease HTRA1	yes	yes	3	1.18E-14	191.04	1	479250	555220	570100	547040	167230	751880	682680	550620	552840	668670	397150	698810	453440	718450	634550	173820000			29719	5273	30922	44507	49483	49483						1
IAPCPSQDSLYSDPLDSTSAQAGEGVQR	DSPPALYAEPLDSLRIAPCPSQDSLYSDPL	PLDSTSAQAGEGVQRKKPLYWDLYEHAQQQ	R	I	A	Q	R	K	3	1	0	3	1	3	1	2	0	1	2	0	0	0	3	5	1	0	1	1	0	0	28	0	2948.3458	Q99704	Q99704	305	332	DOK1	Docking protein 1	yes	yes	3	3.26E-18	171.29	1	19659	27973	33804	33728	16480	25459	35031	35285	39780	32834	14564	33495	25887	39709	34372	11793000			29720	5931	30923	44508	49484	49484						1
IAPELYHK	FITYHNELDMNLYMRIAPELYHKMLVVGGI	DMNLYMRIAPELYHKMLVVGGIDRVYEIGR	R	I	A	H	K	M	1	0	0	0	0	0	1	0	1	1	1	1	0	0	1	0	0	0	1	0	0	0	8	0	969.52837	Q15046	Q15046	298	305	KARS	Lysine--tRNA ligase	yes	yes	3	0.0022518	96.711	1	7680000	7304200	8538400	7889000	4096800	9265700	9368400	7382400	8255400	7913900	4753300	8064500	6574900	10100000	8526400	1358300000			29721	3362	30924	44509	49485	49485						1
IAPETAVK	GIRSLWRGNGTNVIKIAPETAVKFWAYEQY	NGTNVIKIAPETAVKFWAYEQYKKLLTEEG	K	I	A	V	K	F	2	0	0	0	0	0	1	0	0	1	0	1	0	0	1	0	1	0	0	1	0	0	8	0	827.47527	Q6NUK1	Q6NUK1	261	268	SLC25A24	Calcium-binding mitochondrial carrier protein SCaMC-1	yes	yes	2	0.0015089	121.62	1	1567000	1856700	1789100	1733500	1014300	2065300	2026300	1691300	1886500	1853600	1147100	1584100	1213100	1952800	2008400	208010000			29722	4021	30925	44510	49486	49486						1
IAPLAEGALPYNLAELQR	LYNASGRLTLADIERIAPLAEGALPYNLAE	LAEGALPYNLAELQRQQSPGLGRPIWLQIA	R	I	A	Q	R	Q	4	1	1	0	0	1	2	1	0	1	4	0	0	0	2	0	0	0	1	0	0	0	18	0	1938.0575	O75746	O75746	292	309	SLC25A12	Calcium-binding mitochondrial carrier protein Aralar1	yes	yes	3	0.00035655	101.67	1	810770	931980	885890	981720	459760	1045900	1082100	1015100	1027700	827730	526530	971970	825850	1026800	822560	92494000			29723	841	30926	44511	49487	49487						1
IAPLEEGTLPFNLAEAQR	LYEPRGRMTLADIERIAPLEEGTLPFNLAE	LEEGTLPFNLAEAQRQKASGDSARPVLLQV	R	I	A	Q	R	Q	3	1	1	0	0	1	3	1	0	1	3	0	0	1	2	0	1	0	0	0	0	0	18	0	1968.0316	Q9UJS0	Q9UJS0	293	310	SLC25A13	Calcium-binding mitochondrial carrier protein Aralar2	yes	yes	3	1.17E-27	202.33	3	189820	224470	230880	203290	100290	244360	244990	217590	227650	231360	131240	214460	168460	235700	230770	597930000			29724	7341	30927	44512;44513;44514	49488;49489;49490	49488						3
IAPPETPDSK	QHIKQLSRFASASIKIAPPETPDSKVRMVI	SASIKIAPPETPDSKVRMVIITGPPEAQFK	K	I	A	S	K	V	1	0	0	1	0	0	1	0	0	1	0	1	0	0	3	1	1	0	0	0	0	0	10	0	1053.5342	Q9NZI8	Q9NZI8	441	450	IGF2BP1	Insulin-like growth factor 2 mRNA-binding protein 1	yes	yes	2;3	1.15E-05	145.89	2	508390	622790	649600	614950	312510	756380	642900	621940	641840	580690	435500	421130	333610	639730	617230	368950000			29725	7060	30928	44515;44516	49491;49492	49491						2
IAPPETPDSKVR	QHIKQLSRFASASIKIAPPETPDSKVRMVI	SIKIAPPETPDSKVRMVIITGPPEAQFKAQ	K	I	A	V	R	M	1	1	0	1	0	0	1	0	0	1	0	1	0	0	3	1	1	0	0	1	0	0	12	1	1308.7038	Q9NZI8	Q9NZI8	441	452	IGF2BP1	Insulin-like growth factor 2 mRNA-binding protein 1	yes	yes	3	0.0020788	93.162	1	948140	517850	625410	1001800	220580	948940	1086400	754140	853650	790230	543390	1791600	1695100	1403200	795940	28593000			29726	7060	30929	44517	49493;49494	49493						2
IAPPPVVSSGPFLFIK	GENENGHFRGKFCGKIAPPPVVSSGPFLFI	APPPVVSSGPFLFIKFVSDYETHGAGFSIR	K	I	A	I	K	F	1	0	0	0	0	0	0	1	0	2	1	1	0	2	4	2	0	0	0	2	0	0	16	0	1667.9651	O14786	O14786	107	122	NRP1	Neuropilin-1	yes	yes	3	1.9E-27	150.12	1	0	0	0	0	0	0	0	0	0	0	0	0	0	0	0	0			29727	365	30930	44518	49495	49495						1
IAPQYYDMSNFPQCEAK	YIRTCTDIKPEWLVKIAPQYYDMSNFPQCE	PQYYDMSNFPQCEAKRQLDRIIAKLQSKEY	K	I	A	A	K	R	2	0	1	1	1	2	1	0	0	1	0	1	1	1	2	1	0	0	2	0	0	0	17	0	2060.8972	O43143	O43143	761	777	DHX15	Pre-mRNA-splicing factor ATP-dependent RNA helicase DHX15	yes	yes	3	3.3E-06	136.63	2	792310	1074100	1143400	991400	483430	1188100	1058800	926840	987420	856270	744240	945460	639940	993390	1047000	260870000			29728	494	30931;30932	44519;44520	49496;49497;49498	49498				233		3
IAPVIGLK	SRSVPACQVPRLSERIAPVIGLKCVLALAF	VPRLSERIAPVIGLKCVLALAFKKNTTDFV	R	I	A	L	K	C	1	0	0	0	0	0	0	1	0	2	1	1	0	0	1	0	0	0	0	1	0	0	8	0	809.53747	P78345	P78345	168	175	RPP38	Ribonuclease P protein subunit p38	yes	yes	3	0.0099196	79.597	1	0	0	0	0	0	0	0	0	0	0	0	0	0	0	0	0			29729	2687	30933	44521	49499	49499						1
IAPYSVEIK	ILKFLCIFLEKMGQKIAPYSVEIKNTCTSV	EKMGQKIAPYSVEIKNTCTSVYTKDRAAKC	K	I	A	I	K	N	1	0	0	0	0	0	1	0	0	2	0	1	0	0	1	1	0	0	1	1	0	0	9	0	1018.5699	P78527	P78527	100	108	PRKDC	DNA-dependent protein kinase catalytic subunit	yes	yes	2	2.3E-06	184.49	1	2131900	2405500	2525800	2547500	1292500	2586000	3198900	2100900	2545400	2394000	1483100	2121500	1877300	2926900	2327600	336340000			29730	2702	30934	44522	49500	49500						1
IAPYVAHNFSK	QSLLATRVRTHDLKKIAPYVAHNFSKLFSM	DLKKIAPYVAHNFSKLFSMENWGGATFDVA	K	I	A	S	K	L	2	0	1	0	0	0	0	0	1	1	0	1	0	1	1	1	0	0	1	1	0	0	11	0	1245.6506	P11498	P11498	590	600	PC	Pyruvate carboxylase, mitochondrial	yes	yes	3	1.78E-07	150.46	1	1692800	1965900	2155100	1730700	1078000	1823900	2281900	1863500	1900100	1960500	1206200	1919700	1673200	2231000	2136000	129680000			29731	1414	30935	44523	49501	49501						1
IAQATDRSDPLMDTLSSMNR	TDEYDTVLAYENKGKIAQATDRSDPLMDTL	DRSDPLMDTLSSMNRVQQVELICEYNDLKT	K	I	A	N	R	V	2	2	1	3	0	1	0	0	0	1	2	0	2	0	1	3	2	0	0	0	0	0	20	1	2221.0467	Q8N806	Q8N806	347	366	UBR7	Putative E3 ubiquitin-protein ligase UBR7	yes	yes	3	7.94E-128	327.19	1	1297300	1148900	1294900	1116000	514610	1756000	1411000	1214800	1431500	1181100	895590	1393700	1212000	1520700	1227700	182180000			29732	4799	30936	44524	49502;49503	49502						2
IAQDLEMYGINYFEIK	HRGMLKDNAMLEYLKIAQDLEMYGINYFEI	AQDLEMYGINYFEIKNKKGTDLWLGVDALG	K	I	A	I	K	N	1	0	1	1	0	1	2	1	0	3	1	1	1	1	0	0	0	0	2	0	0	0	16	0	1945.9496	P15311	P15311	194	209	EZR	Ezrin	yes	yes	2;3	1.56E-47	317.99	3	5615300	5753000	6610200	6041700	3249000	7635700	6591600	5023800	5874000	5601900	4359900	4997800	3600400	6141200	6980500	780840000			29733	1505	30937;30938	44525;44526;44527	49504;49505;49506;49507	49505				922		4
IAQDLEMYGVNYFEIK	HRGMLREDSMMEYLKIAQDLEMYGVNYFEI	AQDLEMYGVNYFEIKNKKGTELWLGVDALG	K	I	A	I	K	N	1	0	1	1	0	1	2	1	0	2	1	1	1	1	0	0	0	0	2	1	0	0	16	0	1931.9339	P35241	P35241	194	209	RDX	Radixin	yes	yes	3	2.1E-13	172.91	1	1519900	1756200	2206000	1684400	1014600	2248900	1962800	1467400	1747800	1668100	1232700	1563700	1092700	1891800	1820300	325250000			29734	1924	30939	44528	49508	49508						1
IAQDLEMYGVNYFSIK	HRGMLREDAVLEYLKIAQDLEMYGVNYFSI	AQDLEMYGVNYFSIKNKKGSELWLGVDALG	K	I	A	I	K	N	1	0	1	1	0	1	1	1	0	2	1	1	1	1	0	1	0	0	2	1	0	0	16	0	1889.9233	P26038	P26038	194	209	MSN	Moesin	yes	yes	3;4	9.32E-18	183.36	5	3138000	3448500	3534100	3217200	1557400	3767600	3793800	3197100	3339000	3292800	2390900	3254600	2620900	3789700	3403500	1874600000			29735	1748	30940;30941;30942	44529;44530;44531;44532;44533	49509;49510;49511;49512;49513;49514	49514	232			1138		6
IAQEDPEK	MDECQDGMFEAWYEKIAQEDPEKQRKMHMF	FEAWYEKIAQEDPEKQRKMHMFIARYCDLL	K	I	A	E	K	Q	1	0	0	1	0	1	2	0	0	1	0	1	0	0	1	0	0	0	0	0	0	0	8	0	928.45018	O43149	O43149	1755	1762	ZZEF1	Zinc finger ZZ-type and EF-hand domain-containing protein 1	yes	yes	2	0.027053	85.731	1	193390	213460	257000	254880	108840	288290	273020	224160	238290	216050	149120	193960	147900	258180	251620	7341900			29736	496	30943	44534	49515	49515						1
IAQEVQR	SVLAQEEQGGSAVRRIAQEVQRFAQEKGHD	QGGSAVRRIAQEVQRFAQEKGHDASQITLA	R	I	A	Q	R	F	1	1	0	0	0	2	1	0	0	1	0	0	0	0	0	0	0	0	0	1	0	0	7	0	842.46102	Q8IXH7	Q8IXH7	261	267	NELFCD	Negative elongation factor C/D	yes	yes	2	0.033884	80.229	2	1148200	1251600	1239400	1163400	648570	1465100	1269400	1188700	1242700	1059300	844840	1189100	1011600	1327200	1231300	132790000			29737	4596	30944	44535;44536	49516;49517	49516						2
IAQITGPPDR	VRIQFKPDDGTTPERIAQITGPPDRCQHAA	TTPERIAQITGPPDRCQHAAEIITDLLRSV	R	I	A	D	R	C	1	1	0	1	0	1	0	1	0	2	0	0	0	0	2	0	1	0	0	0	0	0	10	0	1066.5771	Q96AE4	Q96AE4	322	331	FUBP1	Far upstream element-binding protein 1	yes	yes	2	4.59E-05	140.11	1	8628500	10488000	11617000	9262100	9070100	12724000	10326000	9174000	11128000	9683200	7235400	6841400	5860700	9509500	9472900	2362400000			29738	5400	30945	44537	49518;49519	49519						2
IAQITGPPDRCQHAAEIITDLLR	VRIQFKPDDGTTPERIAQITGPPDRCQHAA	DRCQHAAEIITDLLRSVQAGNPGGPGPGGR	R	I	A	L	R	S	3	2	0	2	1	2	1	1	1	4	2	0	0	0	2	0	2	0	0	0	0	0	23	1	2587.3541	Q96AE4	Q96AE4	322	344	FUBP1	Far upstream element-binding protein 1	yes	yes	4	1.25E-65	260.41	1	2147500	2885700	3171100	3067300	1520700	4183500	3559300	3117600	3682700	2496800	2300100	3711100	3402800	4175300	3207800	974840000			29739	5400	30946	44538	49520;49521	49521						2
IAQKTMGRENPGDTHSVQK	IQTSGCEVSKKTRMKIAQKTMGRENPGDTH	TMGRENPGDTHSVQKWHRAFPRKKRKKPAT	K	I	A	Q	K	W	1	1	1	1	0	2	1	2	1	1	0	2	1	0	1	1	2	0	0	1	0	0	19	2	2096.0433	P51815	P51815	310	328	ZNF75D	Zinc finger protein 75D	yes	yes	3	0.043405	58.712	1	241140	250280	258760	260480	16313	285670	278020	281750	292740	234470	155510	272430	245550	330310	278490	46302000			29740	2325	30947	44539	49522	49522	286	337		1648		1
IAQLASITGPQSR	PSQAQARLPSGEVVKIAQLASITGPQSRVA	VKIAQLASITGPQSRVAQPETPVTLQFQGS	K	I	A	S	R	V	2	1	0	0	0	2	0	1	0	2	1	0	0	0	1	2	1	0	0	0	0	0	13	0	1340.7412	Q96L91	Q96L91	1606	1618	EP400	E1A-binding protein p400	yes	yes	2	0.031706	66.023	1	0	0	0	0	0	0	0	0	0	0	0	0	0	0	0	0			29741	5709	30948	44540	49523	49523						1
IAQLEAELALQK	IQENQELGRQLSQGRIAQLEAELALQKKYS	QGRIAQLEAELALQKKYSEELKSSQDELND	R	I	A	Q	K	K	3	0	0	0	0	2	2	0	0	1	3	1	0	0	0	0	0	0	0	0	0	0	12	0	1325.7555	Q15007	Q15007	180	191	WTAP	Pre-mRNA-splicing regulator WTAP	yes	yes	3	0.014804	75.479	2	340230	377990	398980	413550	164440	444960	412280	363190	396860	372060	244850	336860	309380	439560	396950	69317000			29742	3343	30949	44541;44542	49524;49525	49525						2
IAQLEEELEEEQGNTELINDR	KGALALEEKRRLEARIAQLEEELEEEQGNT	ELEEEQGNTELINDRLKKANLQIDQINTDL	R	I	A	D	R	L	1	1	2	1	0	2	7	1	0	2	3	0	0	0	0	0	1	0	0	0	0	0	21	0	2471.1664	P35579	P35579	1731	1751	MYH9	Myosin-9	yes	yes	2;3;4	5.35E-99	373.92	5	714660	780190	817700	776420	403570	912510	815840	756750	836780	873560	504060	808060	695070	1010700	961700	838560000			29743	1939	30950	44543;44544;44545;44546;44547	49526;49527;49528;49529;49530	49526						5
IAQLEEELEEEQGNTELINDRLK	KGALALEEKRRLEARIAQLEEELEEEQGNT	EEEQGNTELINDRLKKANLQIDQINTDLNL	R	I	A	L	K	K	1	1	2	1	0	2	7	1	0	2	4	1	0	0	0	0	1	0	0	0	0	0	23	1	2712.3454	P35579	P35579	1731	1753	MYH9	Myosin-9	yes	yes	4;5	2.36E-41	221.14	3	414490	380930	500740	493770	434120	667450	545310	484100	545680	471150	350750	488330	377040	606370	524570	1350600000			29744	1939	30951	44548;44549;44550	49531;49532;49533	49532						3
IAQLEEELEEEQSNMELLNDR	GKSALLDEKRRLEARIAQLEEELEEEQSNM	ELEEEQSNMELLNDRFRKTTLQVDTLNAEL	R	I	A	D	R	F	1	1	2	1	0	2	7	0	0	1	4	0	1	0	0	1	0	0	0	0	0	0	21	0	2531.1697	P35580	P35580	1738	1758	MYH10	Myosin-10	yes	yes	3;4	2.58E-63	255.98	2	117140	124000	158180	137640	71455	159010	164670	120890	142200	149670	93789	120030	96010	143370	148530	66686000			29745	1940	30952;30953	44551;44552	49534;49535	49535				1354		2
IAQLEEELEEEQSNMELLNDRFR	GKSALLDEKRRLEARIAQLEEELEEEQSNM	EEEQSNMELLNDRFRKTTLQVDTLNAELAA	R	I	A	F	R	K	1	2	2	1	0	2	7	0	0	1	4	0	1	1	0	1	0	0	0	0	0	0	23	1	2834.3393	P35580	P35580	1738	1760	MYH10	Myosin-10	yes	yes	3	3.54E-196	382.04	2	297830	268570	268000	298390	133660	342470	387550	308760	419970	419620	168850	415600	402580	408160	324090	70314000			29746	1940	30954;30955	44553;44554	49536;49537	49537				1354		2
IAQLEEELEEEQSNMELLNDRFRK	GKSALLDEKRRLEARIAQLEEELEEEQSNM	EEQSNMELLNDRFRKTTLQVDTLNAELAAE	R	I	A	R	K	T	1	2	2	1	0	2	7	0	0	1	4	1	1	1	0	1	0	0	0	0	0	0	24	2	2962.4342	P35580	P35580	1738	1761	MYH10	Myosin-10	yes	yes	4;5	7.65E-141	334.2	2	346250	523850	592210	612920	336820	725460	612960	621890	606030	430780	419950	724170	560850	668230	676380	250320000			29747	1940	30956	44555;44556	49538;49539	49538						2
IAQLEEQLDNETK	VKSKYKASITALEAKIAQLEEQLDNETKER	AKIAQLEEQLDNETKERQAACKQVRRTEKK	K	I	A	T	K	E	1	0	1	1	0	2	3	0	0	1	2	1	0	0	0	0	1	0	0	0	0	0	13	0	1529.7573	P35579	P35579	1816	1828	MYH9	Myosin-9	yes	yes	2;3	2.36E-09	203.69	2	633900	809750	868540	769150	531090	998710	859160	784820	854460	904310	615160	573920	468860	839310	923530	3965300000			29748	1939	30957	44557;44558	49540;49541	49540						2
IAQLEEQLDNETKER	VKSKYKASITALEAKIAQLEEQLDNETKER	IAQLEEQLDNETKERQAACKQVRRTEKKLK	K	I	A	E	R	Q	1	1	1	1	0	2	4	0	0	1	2	1	0	0	0	0	1	0	0	0	0	0	15	1	1814.901	P35579	P35579	1816	1830	MYH9	Myosin-9	yes	yes	3	1.59E-40	241.8	2	5046000	831650	1251000	4421600	244360	2785200	3791400	2377700	4197700	3593600	1142700	8336100	8017000	6564000	2496200	660250000			29749	1939	30958	44559;44560	49542;49543;49544	49542						3
IAQLICER	FNFGKEKFEVKKGDRIAQLICERIFYPEIE	EVKKGDRIAQLICERIFYPEIEEVQALDDT	R	I	A	E	R	I	1	1	0	0	1	1	1	0	0	2	1	0	0	0	0	0	0	0	0	0	0	0	8	0	1001.5328	P33316	P33316	217	224	DUT	Deoxyuridine 5-triphosphate nucleotidohydrolase, mitochondrial	yes	yes	2	0.012028	91.783	2	16055000	14062000	14315000	13834000	5271600	21524000	17269000	13481000	15519000	13508000	10782000	15602000	15156000	16770000	15754000	1337300000			29750	1899	30959	44561;44562	49545;49546	49545						2
IAQNDHDLGDMSTVADPSVISHLFSHR	PKTRSGKIMRRVLRKIAQNDHDLGDMSTVA	TVADPSVISHLFSHRCLTIQ__________	K	I	A	H	R	C	2	1	1	4	0	1	0	1	3	2	2	0	1	1	1	4	1	0	0	2	0	0	27	0	2961.4039	Q9NR19	Q9NR19	670	696	ACSS2	Acetyl-coenzyme A synthetase, cytoplasmic	yes	yes	5	7.31E-13	163.31	1	104300	107720	135630	123400	56008	133550	142010	128730	158020	165730	90597	118510	100820	158180	143680	109700000			29751	6777	30960	44563	49547	49547						1
IAQPGDHVSVTGIFLPILR	IPRSITVLVEGENTRIAQPGDHVSVTGIFL	GDHVSVTGIFLPILRTGFRQVVQGLLSETY	R	I	A	L	R	T	1	1	0	1	0	1	0	2	1	3	2	0	0	1	2	1	1	0	0	2	0	0	19	0	2032.1469	P33993	P33993	264	282	MCM7	DNA replication licensing factor MCM7	yes	yes	3;4	4.63E-75	208.62	2	2466700	2315300	2487900	1940700	1061800	2661600	2572200	2674100	2297900	2397100	1472600	3107300	2814300	2948900	2576800	649090000			29752	1906	30961	44564;44565	49548;49549	49549						2
IAQPHHGVPYFR	LPIKEVPSLERNEGRIAQPHHGVPYFRNIL	EGRIAQPHHGVPYFRNILQSETEKLTSHCF	R	I	A	F	R	N	1	1	0	0	0	1	0	1	2	1	0	0	0	1	2	0	0	0	1	1	0	0	12	0	1420.7364	Q15398	Q15398	423	434	DLGAP5	Disks large-associated protein 5	yes	yes	4	3.43E-06	105.13	1	936270	786770	888030	830960	292470	1230900	1052900	939990	965600	747270	675140	1086600	1155300	1176500	830410	73548000			29753	3421	30962	44566	49550	49550						1
IAQPNYIPTQQDVLR	QLNDSAAYYLNDLDRIAQPNYIPTQQDVLR	IAQPNYIPTQQDVLRTRVKTTGIVETHFTF	R	I	A	L	R	T	1	1	1	1	0	3	0	0	0	2	1	0	0	0	2	0	1	0	1	1	0	0	15	0	1754.9315	P63096	P63096	162	176	GNAI1	Guanine nucleotide-binding protein G(i) subunit alpha-1	yes	yes	2	2.92E-24	221.09	1	0	0	0	0	0	0	0	0	0	0	0	0	0	0	0	0			29754	2649	30963	44567	49551	49551						1
IAQPSMTASPQTEEFFDLIASSQSR	AGAAEATAAPTLEDRIAQPSMTASPQTEEF	QTEEFFDLIASSQSRRLDDQRASVGSLPGL	R	I	A	S	R	R	3	1	0	1	0	3	2	0	0	2	1	0	1	2	2	5	2	0	0	0	0	0	25	0	2740.3014	Q86YR5	Q86YR5	537	561	GPSM1	G-protein-signaling modulator 1	yes	yes	3	0.0026723	74.206	1	84077	76033	96719	102480	42058	87797	84372	77723	97823	101930	63487	96539	95779	86918	84790	19128000			29755	4509	30964	44568	49552	49552						1
IAQQLERER	QLKQQRDKLRQYQKRIAQQLERERALARQL	RQYQKRIAQQLERERALARQLLRDGRKERA	R	I	A	E	R	A	1	2	0	0	0	2	2	0	0	1	1	0	0	0	0	0	0	0	0	0	0	0	9	1	1141.6204	Q96FZ7	Q96FZ7	37	45	CHMP6	Charged multivesicular body protein 6	yes	yes	3	0.00022663	106.35	1	372090	298410	328960	351850	89304	502350	471340	413010	398190	377630	262390	571710	480430	565500	420470	72439000			29756	5577	30965	44569	49553	49553						1
IAQSAELADREK	DRKATVDMLQAEGGRIAQSAELADREKITG	GGRIAQSAELADREKITGQLESLESRWTEL	R	I	A	E	K	I	3	1	0	1	0	1	2	0	0	1	1	1	0	0	0	1	0	0	0	0	0	0	12	1	1329.6888	Q9UPN3	Q9UPN3	5411	5422	MACF1	Microtubule-actin cross-linking factor 1, isoforms 1/2/3/5	yes	yes	3	1.35E-08	150.85	2	759910	746960	941590	839850	416280	1046000	992680	700890	893380	741030	567790	660930	489600	894730	874440	141820000			29757	7505	30966	44570;44571	49554;49555	49554						2
IAQSDYIPTQQDVLR	QLNDSAAYYLNDLERIAQSDYIPTQQDVLR	IAQSDYIPTQQDVLRTRVKTTGIVETHFTF	R	I	A	L	R	T	1	1	0	2	0	3	0	0	0	2	1	0	0	0	1	1	1	0	1	1	0	0	15	0	1745.8948	P04899	P04899	163	177	GNAI2	Guanine nucleotide-binding protein G(i) subunit alpha-2	yes	yes	3	3.68E-14	180.95	2	244340	253590	324690	236660	154410	288840	288840	230550	232990	294040	134710	258310	213780	284500	284190	203040000			29758	1188	30967	44572;44573	49556;49557	49556						2
IAQSEAELISDEAQADLALR	AVLEQERRDRELALRIAQSEAELISDEAQA	AELISDEAQADLALRRSLDSYPVSKNDGTR	R	I	A	L	R	R	5	1	0	2	0	2	3	0	0	2	3	0	0	0	0	2	0	0	0	0	0	0	20	0	2142.0804	Q9UM54	Q9UM54	1016	1035	MYO6	Unconventional myosin-VI	yes	yes	2;3	3.57E-62	249.5	3	122080	148090	151990	123540	114590	172950	158550	150130	150570	149560	102000	147790	99591	134700	151030	77591000			29759	7458	30968	44574;44575;44576	49558;49559;49560	49559						3
IAQSEAELISDEAQADLALRR	AVLEQERRDRELALRIAQSEAELISDEAQA	ELISDEAQADLALRRSLDSYPVSKNDGTRP	R	I	A	R	R	S	5	2	0	2	0	2	3	0	0	2	3	0	0	0	0	2	0	0	0	0	0	0	21	1	2298.1816	Q9UM54	Q9UM54	1016	1036	MYO6	Unconventional myosin-VI	yes	yes	3	7.83E-113	313.4	1	150440	98818	129240	127870	54562	179920	120480	110950	147060	138290	91265	126060	101530	184260	151200	20620000			29760	7458	30969	44577	49561	49561						1
IAQWQNLEVENGLQQLTFPLSSEPFQGSYK	ELVPLVYVEDPKGNRIAQWQNLEVENGLQQ	LTFPLSSEPFQGSYKVVVQKGSGGTAEHPF	R	I	A	Y	K	V	1	0	2	0	0	5	3	2	0	1	4	1	0	2	2	3	1	1	1	1	0	0	30	0	3450.7096	CON__ENSEMBL:ENSBTAP00000024146	CON__ENSEMBL:ENSBTAP00000024146	175	204			yes	yes	3;4	1.92E-35	202.58	2	584710	826250	902210	1364400	517690	855500	1290600	902310	1242700	1121600	449600	930710	522800	967410	902340	572910000		+	29761	96	30970	44578;44579	49562;49563	49563						2
IARDEGGK	GTDIMYTGTLDCWRKIARDEGGKAFFKGAW	TLDCWRKIARDEGGKAFFKGAWSNVLRGMG	K	I	A	G	K	A	1	1	0	1	0	0	1	2	0	1	0	1	0	0	0	0	0	0	0	0	0	0	8	1	844.44028	P05141	P05141	261	268	SLC25A5	ADP/ATP translocase 2;ADP/ATP translocase 2, N-terminally processed	yes	yes	3	0.0076661	76.17	1	873880	1320400	1365800	953780	1250200	1462700	1162700	1227800	1150600	1123500	762330	627770	444650	956320	1195800	353780000			29762	1197	30971	44580	49564	49564						1
IAREEIK	FHCRYNYAKQRIQERIAREEIKKKILYEGT	AKQRIQERIAREEIKKKILYEGTHLDPERK	R	I	A	I	K	K	1	1	0	0	0	0	2	0	0	2	0	1	0	0	0	0	0	0	0	0	0	0	7	1	857.49707	Q5RI15	Q5RI15	90	96	COX20	Cytochrome c oxidase protein 20 homolog	yes	yes	3	0.0041016	93.561	2	1595000	2007700	1960900	1900000	1194600	2783900	2343000	2095600	2168300	1977700	1343200	1644900	1196100	2292900	1922300	245500000			29763	3798	30972	44581;44582	49565;49566	49565						2
IASAPEPR	STPTYSPAPTQPAPRIASAPEPRVTLEGPS	PTQPAPRIASAPEPRVTLEGPSATAPASSP	R	I	A	P	R	V	2	1	0	0	0	0	1	0	0	1	0	0	0	0	2	1	0	0	0	0	0	0	8	0	839.45012	Q6P1N0	Q6P1N0	218	225	CC2D1A	Coiled-coil and C2 domain-containing protein 1A	yes	yes	2	0.0035739	109.01	1	416850	501090	505150	525780	291200	534170	548200	497030	504620	526790	306770	515060	477650	563810	631180	59384000			29764	4053	30973	44583	49567	49567						1
IASDCFR	FILTAQASPSNTVWKIASDCFRFQDWAS__	SPSNTVWKIASDCFRFQDWAS_________	K	I	A	F	R	F	1	1	0	1	1	0	0	0	0	1	0	0	0	1	0	1	0	0	0	0	0	0	7	0	867.39089	Q9NPJ8;Q9UKK6	Q9UKK6	128	134	NXT2;NXT1	NTF2-related export protein 2;NTF2-related export protein 1	no	no	2	0.0088866	101.69	2	1579200	1457600	1485000	1242300	633930	1906400	1409500	1402300	1364100	1310200	1014300	1272100	1141500	1492000	1494000	198880000			29765	6737;7381	30974	44584;44585	49568;49569	49569						2
IASDEEIQGTK	VTPAGFPKKASRTARIASDEEIQGTKDAVI	RTARIASDEEIQGTKDAVIQDLERKLRFKE	R	I	A	T	K	D	1	0	0	1	0	1	2	1	0	2	0	1	0	0	0	1	1	0	0	0	0	0	11	0	1189.5826	Q8WX93	Q8WX93	891	901	PALLD	Palladin	yes	yes	2;3	9.23E-05	146.27	2	493290	665110	747060	752000	530790	1040600	736550	662530	815790	893130	638410	409240	353220	760150	948500	87463000			29766	5181	30975	44586;44587	49570;49571	49570						2
IASDGLK	RNIGKTLVTRTQGTKIASDGLKGRVFEVSL	VTRTQGTKIASDGLKGRVFEVSLADLQNDE	K	I	A	L	K	G	1	0	0	1	0	0	0	1	0	1	1	1	0	0	0	1	0	0	0	0	0	0	7	0	702.3912	P61247	P61247	57	63	RPS3A	40S ribosomal protein S3a	yes	yes	2	0.0070197	107.32	2	51367000	54093000	53220000	50666000	27505000	76059000	62563000	54074000	53570000	48860000	39202000	45125000	37460000	53227000	51363000	6564300000			29767	2546	30976	44588;44589	49572;49573	49572						2
IASFLQLK	PLEIERIKIESLLYRIASFLQLKNYVQADE	IESLLYRIASFLQLKNYVQADEDCRHVLGE	R	I	A	L	K	N	1	0	0	0	0	1	0	0	0	1	2	1	0	1	0	1	0	0	0	0	0	0	8	0	918.55385	P42694	P42694	64	71	HELZ	Probable helicase with zinc finger domain	yes	yes	3	0.013753	75.38	1	0	0	0	0	0	0	0	0	0	0	0	0	0	0	0	0			29768	2070	30977	44590	49574	49574						1
IASFPTAK	RNEVRTHVGSYKGKKIASFPTAKYITEPEM	GSYKGKKIASFPTAKYITEPEMVFEEHEVN	K	I	A	A	K	Y	2	0	0	0	0	0	0	0	0	1	0	1	0	1	1	1	1	0	0	0	0	0	8	0	833.4647	Q12849	Q12849	341	348	GRSF1	G-rich sequence factor 1	yes	yes	2	0.00042365	165.52	1	3676200	4517300	3901400	5828500	2506400	5675100	5331800	5883500	5669000	3938300	3110700	5530600	4911700	5347500	4433600	337000000			29769	2986	30978	44591	49575	49575						1
IASKPIIVGSSK	YKICETYPRELYVPRIASKPIIVGSSKFRS	VPRIASKPIIVGSSKFRSKGRFPVLSYYHQ	R	I	A	S	K	F	1	0	0	0	0	0	0	1	0	3	0	2	0	0	1	3	0	0	0	1	0	0	12	1	1198.7285	Q9Y217	Q9Y217	168	179	MTMR6	Myotubularin-related protein 6	yes	yes	3	9.07E-05	104.55	1	0	0	0	0	0	0	0	0	0	0	0	0	0	0	0	0			29770	7543	30979	44592	49576	49576						1
IASLEVENQSLR	ASSGTSGDHGELVVRIASLEVENQSLRGVV	VVRIASLEVENQSLRGVVQELQQAISKLEA	R	I	A	L	R	G	1	1	1	0	0	1	2	0	0	1	2	0	0	0	0	2	0	0	0	1	0	0	12	0	1357.7201	P29692	P29692	84	95	EEF1D	Elongation factor 1-delta	yes	yes	2	1.88E-56	286.54	2	1712800	1377700	1332900	1215900	710170	1873700	1610100	1175100	1345200	1607100	963120	1259800	1160300	1551300	1508200	3687100000			29771	1822	30980	44593;44594	49577;49578	49578						2
IASLPQEVQDVSLLEK	DLENAASGDATVRQKIASLPQEVQDVSLLE	ASLPQEVQDVSLLEKITDKEAAERLSKTVD	K	I	A	E	K	I	1	0	0	1	0	2	2	0	0	1	3	1	0	0	1	2	0	0	0	2	0	0	16	0	1767.9618	Q9NQG5	Q9NQG5	201	216	RPRD1B	Regulation of nuclear pre-mRNA domain-containing protein 1B	yes	yes	3;4	1.34E-13	176.33	2	157200	205730	196090	190740	92533	231200	229870	188580	193290	176100	140900	166410	141270	211190	181330	157300000			29772	6754	30981	44595;44596	49579;49580	49579						2
IASNAGSIA	ITGPVAKECADLWPRIASNAGSIA______	ADLWPRIASNAGSIA_______________	R	I	A	I	A	-	3	0	1	0	0	0	0	1	0	2	0	0	0	0	0	2	0	0	0	0	0	0	9	0	802.41848	P62829	P62829	132	140	RPL23	60S ribosomal protein L23	yes	yes	2	0.0018123	111.04	2	12197000	13203000	15591000	12639000	8428000	14146000	13207000	15863000	14581000	16547000	8934400	15124000	13228000	16821000	18712000	7767600000			29773	2621	30982	44597;44598	49581;49582	49581						2
IASNPLER	GGNLPPVSPNDSGAKIASNPLERHVIPVSS	PNDSGAKIASNPLERHVIPVSSSDFNNKHL	K	I	A	E	R	H	1	1	1	0	0	0	1	0	0	1	1	0	0	0	1	1	0	0	0	0	0	0	8	0	898.48723	Q9UK61	Q9UK61	1111	1118	FAM208A	Protein FAM208A	yes	yes	2	0.016682	86.136	1	375640	452340	439840	377630	227280	497040	475290	424900	425790	354670	266250	543870	337440	445820	422970	35236000			29774	7364	30983	44599	49583	49583						1
IASPEGQDYLK	RDKIIVNDRQLACARIASPEGQDYLKGMAA	ACARIASPEGQDYLKGMAAAGNYAWVNRSS	R	I	A	L	K	G	1	0	0	1	0	1	1	1	0	1	1	1	0	0	1	1	0	0	1	0	0	0	11	0	1219.6085	Q9Y3I0	Q9Y3I0	298	308	RTCB	tRNA-splicing ligase RtcB homolog	yes	yes	2	9.82E-08	187.33	2	1106000	1166900	1274400	1235000	571350	1516700	1400100	1135000	1214400	1121100	831650	998720	722520	1313900	1232500	346610000			29775	7685	30984	44600;44601	49584;49585	49584						2
IASQMITEGR	ELGALLEIPAAKAEKIASQMITEGRMNGFI	AKAEKIASQMITEGRMNGFIDQIDGIVHFE	K	I	A	G	R	M	1	1	0	0	0	1	1	1	0	2	0	0	1	0	0	1	1	0	0	0	0	0	10	0	1104.5597	Q9BT78	Q9BT78	338	347	COPS4	COP9 signalosome complex subunit 4	yes	yes	2	1.43E-06	177.78	1	2511100	2670800	3068800	2469000	1359800	3141800	2886500	2776500	2828500	2623800	1935400	2693800	2122700	3103500	2943100	162810000			29776	6079	30985	44602	49586	49586						1
IASVLGISTPK	AATSTLSVCDFLGEKIASVLGISTPKYQYA	LGEKIASVLGISTPKYQYAIDEYYRMKKEE	K	I	A	P	K	Y	1	0	0	0	0	0	0	1	0	2	1	1	0	0	1	2	1	0	0	1	0	0	11	0	1084.6492	Q8N128	Q8N128	121	131	FAM177A1	Protein FAM177A1	yes	yes	3	0.0032913	89.403	1	1046000	1169900	1180100	1189800	609470	1483600	1353600	1252600	1237200	1110700	891320	1069300	937260	1225400	1116600	113860000			29777	4683	30986	44603	49587;49588	49588						2
IASYYYLK	IGEDNRSIEPLTYGRIASYYYLKHQTVKMF	EPLTYGRIASYYYLKHQTVKMFKDRLKPEC	R	I	A	L	K	H	1	0	0	0	0	0	0	0	0	1	1	1	0	0	0	1	0	0	3	0	0	0	8	0	1019.5328	Q8N3C0	Q8N3C0	1818	1825	ASCC3	Activating signal cointegrator 1 complex subunit 3	yes	yes	2	0.0070352	109.86	1	0	0	0	0	0	0	0	0	0	0	0	0	0	0	0	0			29778	4721	30987	44604	49589	49589						1
IATANLGK	GYRICIQAILQDKPKIATANLGKFLELLRS	ILQDKPKIATANLGKFLELLRSHQSRPAKC	K	I	A	G	K	F	2	0	1	0	0	0	0	1	0	1	1	1	0	0	0	0	1	0	0	0	0	0	8	0	786.45995	Q6NUQ4	Q6NUQ4	233	240	TMEM214	Transmembrane protein 214	yes	yes	3	0.015881	65.252	1	0	0	0	0	0	0	0	0	0	0	0	0	0	0	0	0			29779	4026	30988	44605	49590	49590						1
IATCSDDNTLK	QEVTSVCWCPSDFTKIATCSDDNTLKIWRL	DFTKIATCSDDNTLKIWRLNRGLEEKPGGD	K	I	A	L	K	I	1	0	1	2	1	0	0	0	0	1	1	1	0	0	0	1	2	0	0	0	0	0	11	0	1236.5656	Q9NZJ0	Q9NZJ0	376	386	DTL	Denticleless protein homolog	yes	yes	2	0.00054708	130.94	1	54612	41993	58107	47305	13883	93282	62875	50882	49187	31623	52430	53210	35488	40186	34794	5845100			29780	7061	30989	44606	49591	49591						1
IATETDQIGSEIIEELGEQRDQLER	ESLNRATQSIERSHRIATETDQIGSEIIEE	EIIEELGEQRDQLERTKSRLVNTSENLSKS	R	I	A	E	R	T	1	2	0	2	0	3	6	2	0	4	2	0	0	0	0	1	2	0	0	0	0	0	25	1	2871.4098	Q9UEU0	Q9UEU0	152	176	VTI1B	Vesicle transport through interaction with t-SNAREs homolog 1B	yes	yes	4	4.94E-116	296.49	2	206340	204800	259300	245170	76917	270950	245210	203580	225120	207500	161920	240320	201390	307600	233200	264320000			29781	7235	30990	44607;44608	49592;49593	49593						2
IATGHGQQGVTQVVLK	SGTGAPAKIITAVPKIATGHGQQGVTQVVL	ATGHGQQGVTQVVLKGAPGQPGTILRTVPM	K	I	A	L	K	G	1	0	0	0	0	3	0	3	1	1	1	1	0	0	0	0	2	0	0	3	0	0	16	0	1634.9104	P51610	P51610	821	836	HCFC1	Host cell factor 1;HCF N-terminal chain 1;HCF N-terminal chain 2;HCF N-terminal chain 3;HCF N-terminal chain 4;HCF N-terminal chain 5;HCF N-terminal chain 6;HCF C-terminal chain 1;HCF C-terminal chain 2;HCF C-terminal chain 3;HCF C-terminal chain 4;HCF C-terminal chain 5;HCF C-terminal chain 6	yes	yes	3	1.56E-13	157.8	1	0	0	0	0	0	0	0	0	0	0	0	0	0	0	0	0			29782	2306	30991	44609	49594	49594						1
IATGSFLK	APQCEMIPIEWVCRRIATGSFLKRNPGVKE	IEWVCRRIATGSFLKRNPGVKEGYKFYPPK	R	I	A	L	K	R	1	0	0	0	0	0	0	1	0	1	1	1	0	1	0	1	1	0	0	0	0	0	8	0	835.48035	P22234	P22234	103	110	PAICS	Multifunctional protein ADE2;Phosphoribosylaminoimidazole-succinocarboxamide synthase;Phosphoribosylaminoimidazole carboxylase	yes	yes	2	0.00033764	159.2	2	4068200	5769700	4347000	3679900	2657400	5994000	4896000	4688300	4218300	4212800	3217400	3869700	3403400	4747600	4571000	1091400000			29783	1674	30992	44610;44611	49595;49596	49596						2
IATIGSDR	KAYPTSVCFSPDGKKIATIGSDRKVRIFRF	FSPDGKKIATIGSDRKVRIFRFVTGKLMRV	K	I	A	D	R	K	1	1	0	1	0	0	0	1	0	2	0	0	0	0	0	1	1	0	0	0	0	0	8	0	831.44503	Q96BP3	Q96BP3	295	302	PPWD1	Peptidylprolyl isomerase domain and WD repeat-containing protein 1	yes	yes	2	0.0016482	119.41	1	547490	520390	557090	522450	135490	693690	635700	543460	584290	521720	380000	632230	504750	675650	583050	46175000			29784	5438	30993	44612	49597	49597						1
IATNALK	MQRDQSEPLGRVLSRIATNALKGHAKAAAA	PLGRVLSRIATNALKGHAKAAAAKKSRKSR	R	I	A	L	K	G	2	0	1	0	0	0	0	0	0	1	1	1	0	0	0	0	1	0	0	0	0	0	7	0	729.43849	Q6L8Q7	Q6L8Q7	78	84	PDE12	2,5-phosphodiesterase 12	yes	yes	2	0.011492	98.299	2	5633600	6446500	6695500	7362800	3078100	8337900	7424700	6304600	7300100	5854700	4742000	5927800	5238000	7254100	6470800	316350000			29785	4008	30994	44613;44614	49598;49599	49598						2
IATPFQVYSWTAPQAEHAMDCVR	AVLQKKRVQRHPFERIATPFQVYSWTAPQA	SWTAPQAEHAMDCVRAEDAYTSRLGYEEHI	R	I	A	V	R	A	4	1	0	1	1	2	1	0	1	1	0	0	1	1	2	1	2	1	1	2	0	0	23	0	2677.2417	O75153	O75153	313	335	CLUH	Clustered mitochondria protein homolog	yes	yes	3	2.11E-13	158.73	1	379640	516090	546830	503620	202060	535770	670350	497880	506860	449110	381170	456950	415730	557770	459670	260640000			29786	743	30995	44615	49600	49600						1
IATPFQVYSWTAPQAEHAMDCVRAEDAYTSR	AVLQKKRVQRHPFERIATPFQVYSWTAPQA	HAMDCVRAEDAYTSRLGYEEHIPGQTRDWN	R	I	A	S	R	L	6	2	0	2	1	2	2	0	1	1	0	0	1	1	2	2	3	1	2	2	0	0	31	1	3570.6296	O75153	O75153	313	343	CLUH	Clustered mitochondria protein homolog	yes	yes	4	1.17E-59	240.86	1	283430	261920	322920	328610	134610	390380	328770	328790	305380	318900	247270	353280	344680	393130	313930	276350000			29787	743	30996	44616	49601	49601						1
IATSLDGFDVASVQQQR	WADNHLPLTDAELARIATSLDGFDVASVQQ	TSLDGFDVASVQQQRQEQSYFVRLGSLSER	R	I	A	Q	R	Q	2	1	0	2	0	3	0	1	0	1	1	0	0	1	0	2	1	0	0	2	0	0	17	0	1833.9221	O60664	O60664	214	230	PLIN3	Perilipin-3	yes	yes	3	2.62E-56	255.91	4	580540	629910	618970	670580	338510	611840	669880	598560	634600	635790	357490	601390	576040	662160	704650	1146400000			29788	681	30997	44617;44618;44619;44620	49602;49603;49604;49605	49604						4
IATSLDGFDVASVQQQRQEQSYFVR	WADNHLPLTDAELARIATSLDGFDVASVQQ	ASVQQQRQEQSYFVRLGSLSERLRQHAYEH	R	I	A	V	R	L	2	2	0	2	0	5	1	1	0	1	1	0	0	2	0	3	1	0	1	3	0	0	25	1	2871.4151	O60664	O60664	214	238	PLIN3	Perilipin-3	yes	yes	3	6.18E-40	188.26	1	0	0	0	0	0	0	0	0	0	0	0	0	0	0	0	0			29789	681	30998	44621	49606	49606						1
IATTTASAATAAAIGATPR	KASPNTRSGTRRSPRIATTTASAATAAAIG	TASAATAAAIGATPRAKGKAKH________	R	I	A	P	R	A	8	1	0	0	0	0	0	1	0	2	0	0	0	0	1	1	5	0	0	0	0	0	19	0	1714.9214	Q14980	Q14980	2090	2108	NUMA1	Nuclear mitotic apparatus protein 1	yes	yes	3	2.34E-15	176.94	1	1868600	2184100	2415600	2178900	1220500	2606600	2310500	2137700	2268800	2552800	1539400	1991300	1845800	2554100	2591300	169080000			29790	3328	30999	44622	49607;49608	49607						2
IAVAAQNCYK	PTAYIDFARQKLDPKIAVAAQNCYKVTNGA	KLDPKIAVAAQNCYKVTNGAFTGEISPGMI	K	I	A	Y	K	V	3	0	1	0	1	1	0	0	0	1	0	1	0	0	0	0	0	0	1	1	0	0	10	0	1136.5648	P60174	P60174	60	69	TPI1	Triosephosphate isomerase	yes	yes	2	2.2E-07	215.1	3	18430000	19992000	19273000	18107000	9758300	26483000	21939000	21271000	19419000	18476000	12819000	16092000	16645000	21091000	19852000	7713900000			29791	2508	31000	44623;44624;44625	49609;49610;49611	49610						3
IAVAHNGELVNAAR	LENCQPFVVETLHGKIAVAHNGELVNAARL	KIAVAHNGELVNAARLRKKLLRHGIGLSTS	K	I	A	A	R	L	4	1	2	0	0	0	1	1	1	1	1	0	0	0	0	0	0	0	0	2	0	0	14	0	1433.7739	Q06203	Q06203	117	130	PPAT	Amidophosphoribosyltransferase	yes	yes	3	1.22E-62	231.36	2	3704200	3584000	3762900	3449900	1620300	4881400	4109100	3385900	3883800	3365600	2736600	3308800	2749600	3811900	3714300	681540000			29792	2886	31001	44626;44627	49612;49613	49613						2
IAVALEIGADLPSNHVIDR	MWWHNFRTLCDYSKRIAVALEIGADLPSNH	LEIGADLPSNHVIDRWLGEPIKAAILPTSI	R	I	A	D	R	W	3	1	1	2	0	0	1	1	1	3	2	0	0	0	1	1	0	0	0	2	0	0	19	0	2002.0847	O14744	O14744	202	220	PRMT5	Protein arginine N-methyltransferase 5;Protein arginine N-methyltransferase 5, N-terminally processed	yes	yes	4	0.037304	37.624	1	12144	23325	25050	15730	12934	22792	18598	22102	20547	20061	15466	12035	11518	22932	16002	1348900			29793	354	31002	44628	49614	49614						1
IAVAVLEETTRER	HVSRSSTPRESPCGKIAVAVLEETTRERTD	GKIAVAVLEETTRERTDVIQGDDVADATSE	K	I	A	E	R	T	2	2	0	0	0	0	3	0	0	1	1	0	0	0	0	0	2	0	0	2	0	0	13	1	1485.8151	P49792;A6NKT7	P49792	2467	2479	RANBP2;RGPD3	E3 SUMO-protein ligase RanBP2;RanBP2-like and GRIP domain-containing protein 3	no	no	3	1.09E-15	193.14	1	749190	711530	752710	686470	308250	872740	834990	663500	769280	743420	470700	741390	564650	787910	770350	73743000			29794	2234;68	31003	44629	49615	49615						1
IAVDEVHCCSQWGHDFRPDYK	MSRLEKAYEARRFTRIAVDEVHCCSQWGHD	HCCSQWGHDFRPDYKALGILKRQFPNASLI	R	I	A	Y	K	A	1	1	0	3	2	1	1	1	2	1	0	1	0	1	1	1	0	1	1	2	0	0	21	1	2618.1431	P46063	P46063	216	236	RECQL	ATP-dependent DNA helicase Q1	yes	yes	5	5.77E-76	262.91	1	1707300	1927300	2154500	1671600	974140	2352800	2471800	2029300	2067900	1804800	1319200	1871500	1383400	2359800	1834300	260150000			29795	2104	31004	44630	49616	49616						1
IAVEAQNK	SNEQQARRDCQEQAKIAVEAQNKYERELML	DCQEQAKIAVEAQNKYERELMLHAADVEAL	K	I	A	N	K	Y	2	0	1	0	0	1	1	0	0	1	0	1	0	0	0	0	0	0	0	1	0	0	8	0	871.47633	P12270	P12270	1074	1081	TPR	Nucleoprotein TPR	yes	yes	2	0.032351	84.568	1	549400	815550	971650	732450	655710	1082300	858980	819220	919780	757970	628280	527670	349080	782390	774510	52563000			29796	1432	31005	44631	49617	49617						1
IAVEAQNKYER	SNEQQARRDCQEQAKIAVEAQNKYERELML	EQAKIAVEAQNKYERELMLHAADVEALQAA	K	I	A	E	R	E	2	1	1	0	0	1	2	0	0	1	0	1	0	0	0	0	0	0	1	1	0	0	11	1	1319.6834	P12270	P12270	1074	1084	TPR	Nucleoprotein TPR	yes	yes	3	4.46E-08	156.36	2	8287300	7589300	8471500	8895300	1560900	10353000	10314000	7069300	9241500	8431300	5158500	8028100	6684500	10968000	8517200	545670000			29797	1432	31006	44632;44633	49618;49619;49620	49618						3
IAVEFLR	FLPQVDSAVVAEFGRIAVEFLRRGANPKIY	AVVAEFGRIAVEFLRRGANPKIYEGAARKL	R	I	A	L	R	R	1	1	0	0	0	0	1	0	0	1	1	0	0	1	0	0	0	0	0	1	0	0	7	0	846.49634	Q86X83	Q86X83	30	36	COMMD2	COMM domain-containing protein 2	yes	yes	2	0.012438	97.068	1	2521400	2639200	2659600	2310400	1161100	2843100	2577100	2274100	2468200	2248000	1732700	2369400	2040900	2613000	2634500	225380000			29798	4482	31007	44634	49621	49621						1
IAVEFLRR	FLPQVDSAVVAEFGRIAVEFLRRGANPKIY	VVAEFGRIAVEFLRRGANPKIYEGAARKLN	R	I	A	R	R	G	1	2	0	0	0	0	1	0	0	1	1	0	0	1	0	0	0	0	0	1	0	0	8	1	1002.5974	Q86X83	Q86X83	30	37	COMMD2	COMM domain-containing protein 2	yes	yes	3	0.00022767	122.18	1	509400	504440	546250	508190	224170	738430	573120	549550	604570	434200	437630	729710	596270	727870	596430	45344000			29799	4482	31008	44635	49622	49622						1
IAVEPVNPSELPK	QIFRPLKFNTTSVIKIAVEPVNPSELPKML	IKIAVEPVNPSELPKMLDGLRKVNKSYPSL	K	I	A	P	K	M	1	0	1	0	0	0	2	0	0	1	1	1	0	0	3	1	0	0	0	2	0	0	13	0	1391.766	Q15029	Q15029	590	602	EFTUD2	116 kDa U5 small nuclear ribonucleoprotein component	yes	yes	3	0.018337	71.502	1	423120	470740	526910	453460	214720	620510	574830	481900	528710	384660	320010	427380	319860	510070	455490	368850000			29800	3354	31009	44636	49623	49623						1
IAVGSDADLVIWDPDSVK	TNAAKVFNLYPRKGRIAVGSDADLVIWDPD	GSDADLVIWDPDSVKTISAKTHNSSLEYNI	R	I	A	V	K	T	2	0	0	4	0	0	0	1	0	2	1	1	0	0	1	2	0	1	0	3	0	0	18	0	1898.9626	Q16555	Q16555	401	418	DPYSL2	Dihydropyrimidinase-related protein 2	yes	yes	3	6.32E-20	188.47	2	893190	1158600	1201500	1105900	688700	1447800	1193300	945510	1173800	1213100	731940	823870	586730	1160500	1225700	1207900000			29801	3525	31010	44637;44638	49624;49625	49624						2
IAVHCTVR	ARYTVRSFGIRRNEKIAVHCTVRGAKAEEI	GIRRNEKIAVHCTVRGAKAEEILEKGLKVR	K	I	A	V	R	G	1	1	0	0	1	0	0	0	1	1	0	0	0	0	0	0	1	0	0	2	0	0	8	0	954.50692	P62913	P62913	68	75	RPL11	60S ribosomal protein L11	yes	yes	3	0.0022688	103.74	1	116550	105290	113620	118160	47448	148370	128570	132740	114660	116270	77536	136720	134370	136280	120200	4170400			29802	2637	31011	44639	49626	49626						1
IAVHPDYQGMGYGSR	QDPDFGGLSGGRVVRIAVHPDYQGMGYGSR	IAVHPDYQGMGYGSRALQLLQMYYEGRFPC	R	I	A	S	R	A	1	1	0	1	0	1	0	3	1	1	0	0	1	0	1	1	0	0	2	1	0	0	15	0	1649.762	Q9H0A0	Q9H0A0	629	643	NAT10	N-acetyltransferase 10	yes	yes	3	1.61E-13	176.23	1	1589200	1722200	1886600	1626000	913820	1793800	1677900	1535200	1560000	1482000	1020100	1386900	1075500	1814600	1730100	434940000			29803	6367	31012	44640	49627	49627						1
IAVIADLDTESR	PLSPPQRTPAGIRYRIAVIADLDTESRAQE	RYRIAVIADLDTESRAQEENTWFSYLKKGY	R	I	A	S	R	A	2	1	0	2	0	0	1	0	0	2	1	0	0	0	0	1	1	0	0	1	0	0	12	0	1301.6827	Q8WVQ1	Q8WVQ1	107	118	CANT1	Soluble calcium-activated nucleotidase 1	yes	yes	3	0.0013314	99.5	1	17569	26583	28912	30804	24235	30524	24354	23137	40192	30469	17998	33600	27301	24362	29875	3267600			29804	5159	31013	44641	49628	49628						1
IAVISGVGTR	EEAERIAREEHGSGKIAVISGVGTRNYYRK	HGSGKIAVISGVGTRNYYRKIGYRLQGPYM	K	I	A	T	R	N	1	1	0	0	0	0	0	2	0	2	0	0	0	0	0	1	1	0	0	2	0	0	10	0	971.57638	Q9H9T3	Q9H9T3	518	527	ELP3	Elongator complex protein 3	yes	yes	2	0.0055651	115.86	1	1570400	1737000	1895300	1693900	1115600	1999900	1727000	1646500	1855300	1866700	1063700	1412500	1378500	1875100	2004900	122030000			29805	6609	31014	44642	49629	49629						1
IAVLYVGEGQSNSELAILSNEHGSYR	SVQLLDQIPSYDTHKIAVLYVGEGQSNSEL	NSELAILSNEHGSYRYTEFLTGLGRLIELK	K	I	A	Y	R	Y	2	1	2	0	0	1	3	3	1	2	3	0	0	0	0	4	0	0	2	2	0	0	26	0	2805.3933	P49815	P49815	1545	1570	TSC2	Tuberin	yes	yes	3	0.011068	54.521	1	0	0	0	0	0	0	0	0	0	0	0	0	0	0	0	0			29806	2236	31015	44643	49630	49630						1
IAVMELFRPK	AEGLRPVKEVGMYGKIAVMELFRPKGESKD	GMYGKIAVMELFRPKGESKDLLFILTAKYN	K	I	A	P	K	G	1	1	0	0	0	0	1	0	0	1	1	1	1	1	1	0	0	0	0	1	0	0	10	1	1202.6845	Q16531	Q16531	61	70	DDB1	DNA damage-binding protein 1	yes	yes	3	1.87E-06	166.55	1	2431000	3222300	3084800	2530800	1975100	2933900	2549400	2247400	2187200	2313100	1610800	1489500	1390100	2494200	2509800	346720000			29807	3520	31016	44644	49631;49632	49632						2
IAVVGEGR	AGKIKDIAWTEDSKRIAVVGEGREKFGAVF	WTEDSKRIAVVGEGREKFGAVFLWDSGSSV	R	I	A	G	R	E	1	1	0	0	0	0	1	2	0	1	0	0	0	0	0	0	0	0	0	2	0	0	8	0	799.4552	O75083	O75083	117	124	WDR1	WD repeat-containing protein 1	yes	yes	2	0.0026356	113.89	2	6249900	4143900	4424500	6795100	1937800	5818100	7464300	4735400	6259500	6457000	3648700	7222900	7002300	8086800	5614600	641130000			29808	727	31017	44645;44646	49633;49634	49634						2
IAVVGEGREK	AGKIKDIAWTEDSKRIAVVGEGREKFGAVF	EDSKRIAVVGEGREKFGAVFLWDSGSSVGE	R	I	A	E	K	F	1	1	0	0	0	0	2	2	0	1	0	1	0	0	0	0	0	0	0	2	0	0	10	1	1056.5928	O75083	O75083	117	126	WDR1	WD repeat-containing protein 1	yes	yes	3	0.0006084	90.827	1	3878600	2990000	3511800	4124600	1594100	4874900	5135300	3580800	4146300	4010900	2307200	4414500	3516100	5635100	3971800	765360000			29809	727	31018	44647	49635;49636	49636						2
IAVVTADGK	NKTLNIRTSPGSLDKIAVVTADGKLALNQI	PGSLDKIAVVTADGKLALNQISQISMKSPQ	K	I	A	G	K	L	2	0	0	1	0	0	0	1	0	1	0	1	0	0	0	0	1	0	0	2	0	0	9	0	872.49673	Q96E11	Q96E11	119	127	MRRF	Ribosome-recycling factor, mitochondrial	yes	yes	2	0.00011436	160.88	1	1904600	2073100	2139300	1941900	1033400	2696400	2425700	2020800	2091100	2003900	1548500	1852900	1664600	2065300	2106200	169900000			29810	5515	31019	44648	49637	49637						1
IAVYSCPFDGMITETK	KKETEGDVTSVKDAKIAVYSCPFDGMITET	AVYSCPFDGMITETKGTVLIKTAEELMNFS	K	I	A	T	K	G	1	0	0	1	1	0	1	1	0	2	0	1	1	1	1	1	2	0	1	1	0	0	16	0	1830.8532	P50990	P50990	239	254	CCT8	T-complex protein 1 subunit theta	yes	yes	3	3.9E-09	160.78	3	4877400	5220500	5716700	5380600	2149700	7392200	5953600	4709100	5960200	4959600	4054400	4756900	3797600	5917500	5312200	1006000000			29811	2279	31020	44649;44650;44651	49638;49639;49640	49638						3
IAWDDEETRDGFR	VMIKASAGGGGKGMRIAWDDEETRDGFRLS	MRIAWDDEETRDGFRLSSQEAASSFGDDRL	R	I	A	F	R	L	1	2	0	3	0	0	2	1	0	1	0	0	0	1	0	0	1	1	0	0	0	0	13	1	1608.7168	P05165	P05165	231	243	PCCA	Propionyl-CoA carboxylase alpha chain, mitochondrial	yes	yes	3	1.82E-22	181.76	1	337350	413980	473230	353820	195090	403170	473980	360870	436340	423310	223840	383000	305020	445390	437980	118590000			29812	1199	31021	44652	49641	49641						1
IAWECPEK	ERCLYVFPAKVEPAKIAWECPEKNCAQGEG	AKVEPAKIAWECPEKNCAQGEGSMAKKVKR	K	I	A	E	K	N	1	0	0	0	1	0	2	0	0	1	0	1	0	0	1	0	0	1	0	0	0	0	8	0	1031.4746	Q9C0C9	Q9C0C9	366	373	UBE2O	E2/E3 hybrid ubiquitin-protein ligase UBE2O	yes	yes	3	0.0051005	85.212	2	476120	545210	580130	557330	298730	662520	566770	610840	590670	515250	408390	513150	457710	604130	541680	46463000			29813	6314	31022	44653;44654	49642;49643	49643						2
IAWISETLCIGCGICIK	VRMGKLCIEVTPQSKIAWISETLCIGCGIC	WISETLCIGCGICIKKCPFGALSIVNLPSN	K	I	A	I	K	K	1	0	0	0	3	0	1	2	0	5	1	1	0	0	0	1	1	1	0	0	0	0	17	0	1992.9835	P61221	P61221	47	63	ABCE1	ATP-binding cassette sub-family E member 1	yes	yes	3	0.00051572	102.28	1	396160	383450	346270	505720	168040	446660	532280	403820	484430	430120	297680	520100	513430	570150	464050	154800000			29814	2543	31023	44655	49644	49644						1
IAWPPPTELGSSGSALEEGIK	QQEKEDKPAETKKLRIAWPPPTELGSSGSA	TELGSSGSALEEGIKMSKPKWPPEDEISKP	R	I	A	I	K	M	2	0	0	0	0	0	3	3	0	2	2	1	0	0	3	3	1	1	0	0	0	0	21	0	2138.0895	Q9UHB6	Q9UHB6	530	550	LIMA1	LIM domain and actin-binding protein 1	yes	yes	3	1.09E-38	214.26	1	126060	129050	143870	149030	64910	162820	166890	118080	138510	137070	102230	104030	101790	156400	165830	50527000			29815	7273	31024	44656	49645	49645						1
IAWTHITIPESLR	YLEIFDERAFSMDDRIAWTHITIPESLRQG	DRIAWTHITIPESLRQGKVEDKWYSLSGRQ	R	I	A	L	R	Q	1	1	0	0	0	0	1	0	1	3	1	0	0	0	1	1	2	1	0	0	0	0	13	0	1535.846	Q9H0E2	Q9H0E2	131	143	TOLLIP	Toll-interacting protein	yes	yes	3	9.27E-16	167.98	1	980370	921180	1040900	1015300	498580	1121900	1033900	885500	1105100	1274000	652480	1095300	932210	1256300	1191000	208870000			29816	6374	31025	44657	49646	49646						1
IAYFTLPK	DNITVRWDLGLNKKRIAYFTLPKTDSGNED	LGLNKKRIAYFTLPKTDSGNEDLVIIWLRD	R	I	A	P	K	T	1	0	0	0	0	0	0	0	0	1	1	1	0	1	1	0	1	0	1	0	0	0	8	0	951.54295	Q92900	Q92900	342	349	UPF1	Regulator of nonsense transcripts 1	yes	yes	2	0.0009144	141.78	1	1055300	1004200	1203100	1198300	353340	1252500	1320100	998430	1177000	1128800	797390	1086100	1065300	1319600	1288400	63480000			29817	5308	31026	44658	49647	49647						1
IAYLEAENLEMHDR	VIQSKDATIQELKEKIAYLEAENLEMHDRM	KIAYLEAENLEMHDRMEHLIEKQISHGNFS	K	I	A	D	R	M	2	1	1	1	0	0	3	0	1	1	2	0	1	0	0	0	0	0	1	0	0	0	14	0	1702.7985	Q9NNX1	Q9NNX1	330	343	TUFT1	Tuftelin	yes	yes	3	4.91E-41	216.15	1	346760	302930	329300	322120	129510	403090	307430	343930	348530	325620	248530	352050	325050	415730	387230	50404000			29818	6702	31027	44659	49648;49649	49648						2
IAYLEAENLEMHDRMEHLIEK	VIQSKDATIQELKEKIAYLEAENLEMHDRM	ENLEMHDRMEHLIEKQISHGNFSTQARAKT	K	I	A	E	K	Q	2	1	1	1	0	0	5	0	2	2	3	1	2	0	0	0	0	0	1	0	0	0	21	1	2583.2461	Q9NNX1	Q9NNX1	330	350	TUFT1	Tuftelin	yes	yes	5	1.25E-07	134.06	1	29120	25558	32387	34301	14822	50422	29629	26973	25267	28919	31798	20783	18898	39216	29336	16107000			29819	6702	31028	44660	49650	49650						1
IAYQLAVEAESEQK	PEHRFELALQLGELKIAYQLAVEAESEQKW	KIAYQLAVEAESEQKWKQLAELAISKCQFG	K	I	A	Q	K	W	3	0	0	0	0	2	3	0	0	1	1	1	0	0	0	1	0	0	1	1	0	0	14	0	1577.7937	P35606	P35606	656	669	COPB2	Coatomer subunit beta	yes	yes	3	1.56E-23	172.57	2	436020	696420	764890	568910	526880	582590	515300	493650	566080	547900	375970	355360	209290	405120	612790	192470000			29820	1941	31029	44661;44662	49651;49652	49651						2
IAYQRNDDDEEEAAR	LRRQKREEMRLEAERIAYQRNDDDEEEAAR	IAYQRNDDDEEEAARERRRRARQERLRQKQ	R	I	A	A	R	E	3	2	1	3	0	1	3	0	0	1	0	0	0	0	0	0	0	0	1	0	0	0	15	1	1793.7816	Q05682	Q05682	25	39	CALD1	Caldesmon	yes	yes	3	4.88E-40	233.4	1	189060	126790	135440	125500	66133	246620	149970	123440	170200	172480	99919	161850	112400	216040	186140	16617000			29821	2876	31030	44663	49653	49653						1
IAYQRNDDDEEEAARER	LRRQKREEMRLEAERIAYQRNDDDEEEAAR	YQRNDDDEEEAARERRRRARQERLRQKQEE	R	I	A	E	R	R	3	3	1	3	0	1	4	0	0	1	0	0	0	0	0	0	0	0	1	0	0	0	17	2	2078.9253	Q05682	Q05682	25	41	CALD1	Caldesmon	yes	yes	4	1.6E-56	237.86	2	491500	413610	553090	549110	296180	831690	570940	464110	635540	556120	410740	573750	440890	707840	700070	106580000			29822	2876	31031	44664;44665	49654;49655	49654						2
IAYSDEVRNELLGDDGNSSENQR	KQEMGKLETDFKRSRIAYSDEVRNELLGDD	NELLGDDGNSSENQRAHLLDNTERLERSSR	R	I	A	Q	R	A	1	2	3	3	0	1	3	2	0	1	2	0	0	0	0	3	0	0	1	1	0	0	23	1	2580.1688	Q96AJ9	Q96AJ9	93	115	VTI1A	Vesicle transport through interaction with t-SNAREs homolog 1A	yes	yes	3	1.42E-109	300.34	1	144230	148360	144130	137960	89869	173090	156110	135990	142180	163150	100930	133300	133850	148410	172530	244930000			29823	5404	31032	44666	49656	49656						1
IAYSLLGLK	DIKRIGVRLPGHQKRIAYSLLGLKDQVNTV	PGHQKRIAYSLLGLKDQVNTVGIPI_____	R	I	A	L	K	D	1	0	0	0	0	0	0	1	0	1	3	1	0	0	0	1	0	0	1	0	0	0	9	0	976.59572	P29317	P29317	958	966	EPHA2	Ephrin type-A receptor 2	yes	yes	3	0.03564	64.42	1	74836	82397	82503	85590	44035	95718	80255	81084	84048	92595	64496	83157	65110	86355	93992	58793000			29824	1810	31033	44667	49657	49657						1
IAYTFAR	EVTGQLGEVMKESARIAYTFARAFLMQHAP	EVMKESARIAYTFARAFLMQHAPANDYLVT	R	I	A	A	R	A	2	1	0	0	0	0	0	0	0	1	0	0	0	1	0	0	1	0	1	0	0	0	7	0	840.44939	P36776	P36776	816	822	LONP1	Lon protease homolog, mitochondrial	yes	yes	2	0.0013966	139.92	2	5068900	5932100	6533600	5326600	3586400	5721500	5823300	5012200	6430100	6390600	3275800	5516800	4175000	6582600	7362300	373410000			29825	1971	31034	44668;44669	49658;49659	49658						2
IAYTYSVSFEEDDKIR	GPPMDISNKASGEIKIAYTYSVSFEEDDKI	AYTYSVSFEEDDKIRWASRWDYILESMPHT	K	I	A	I	R	W	1	1	0	2	0	0	2	0	0	2	0	1	0	1	0	2	1	0	2	1	0	0	16	1	1934.9262	Q99805	Q99805	267	282	TM9SF2	Transmembrane 9 superfamily member 2	yes	yes	3	7.25E-10	165.24	1	214810	193070	239160	197080	73839	206160	255390	170630	206850	247840	119280	174780	128730	197610	256970	18861000			29826	5950	31035	44670	49660	49660						1
IAYVSQQPWVFSGTLR	GELAPSHGLVSVHGRIAYVSQQPWVFSGTL	AYVSQQPWVFSGTLRSNILFGKKYEKERYE	R	I	A	L	R	S	1	1	0	0	0	2	0	1	0	1	1	0	0	1	1	2	1	1	1	2	0	0	16	0	1850.9679	O15439	O15439	475	490	ABCC4	Multidrug resistance-associated protein 4	yes	yes	3	2.22E-09	163.23	1	150950	174380	176090	174180	106720	201910	206210	177870	188140	205390	117660	177090	167480	202350	264870	53072000			29827	477	31036	44671	49661	49661						1
ICALDDNVCMAFAGLTADAR	KKSVAKLQDERTVRKICALDDNVCMAFAGL	DNVCMAFAGLTADARIVINRARVECQSHRL	K	I	C	A	R	I	5	1	1	3	2	0	0	1	0	1	2	0	1	1	0	0	1	0	0	1	0	0	20	0	2182.9809	O14818	O14818	62	81	PSMA7	Proteasome subunit alpha type-7	yes	yes	3	1.34E-21	193.72	6	2003600	2485500	2682100	2004200	1243900	2295000	2355900	1814900	1966600	1915600	1411300	1743600	1512800	2253400	2392000	1140700000			29828	369	31037;31038	44672;44673;44674;44675;44676;44677	49662;49663;49664;49665;49666;49667	49663				188		6
ICALENELAALR	QLKTPALANEEALQKICALENELAALRAQI	LQKICALENELAALRAQIAKIVTQQEQQNL	K	I	C	L	R	A	3	1	1	0	1	0	2	0	0	1	3	0	0	0	0	0	0	0	0	0	0	0	12	0	1371.718	Q15390	Q15390	144	155	MTFR1	Mitochondrial fission regulator 1	yes	yes	2	1.24E-08	185.77	1	259150	278090	277170	247680	102720	303120	298540	244950	265410	243270	167000	242170	246090	295230	267740	33977000			29829	3417	31039	44678	49668	49668						1
ICANHYITPMMELKPNAGSDR	KGAIRLLMRRDKTLKICANHYITPMMELKP	ITPMMELKPNAGSDRAWVWNTHADFADECP	K	I	C	D	R	A	2	1	2	1	1	0	1	1	1	2	1	1	2	0	2	1	1	0	1	0	0	0	21	1	2417.129	P43487	P43487	98	118	RANBP1	Ran-specific GTPase-activating protein	yes	yes	4	0.00038402	89.663	2	10772000	11525000	11513000	9950000	6483200	15926000	13388000	11863000	12270000	12602000	8945100	10040000	7456500	11986000	11832000	2354400000			29830	2090	31040	44679;44680	49669;49670	49670						2
ICANKYMVK	DEYEQLSSEALEAARICANKYMVKSCGKDG	ALEAARICANKYMVKSCGKDGFHIRVRLHP	R	I	C	V	K	S	1	0	1	0	1	0	0	0	0	1	0	2	1	0	0	0	0	0	1	1	0	0	9	1	1125.5675	P27635;Q96L21	P27635	70	78	RPL10;RPL10L	60S ribosomal protein L10;60S ribosomal protein L10-like	yes	no	3	0.029915	64.841	1	3377200	2435900	2365900	4452100	659620	5531200	4092000	3617500	3080100	2238500	3751400	8739500	12426000	6595300	3645900	226280000			29831	1775	31041	44681	49671	49671						1
ICAVQEIIEDCMK	GKISLRKARYHTLTKICAVQEIIEDCMKKQ	TKICAVQEIIEDCMKKQPSLPLSEDAHPSV	K	I	C	M	K	K	1	0	0	1	2	1	2	0	0	3	0	1	1	0	0	0	0	0	0	1	0	0	13	0	1607.7357	Q9UL15	Q9UL15	156	168	BAG5	BAG family molecular chaperone regulator 5	yes	yes	3	1.79E-05	132.79	2	167500	192330	201790	188840	117560	226200	192250	194980	186020	165190	147520	179210	125720	200340	217980	43440000			29832	7403	31042	44682;44683	49672;49673;49674	49673						3
ICCDLDVLASK	GFVDDIIQPSSTRARICCDLDVLASKKVQR	TRARICCDLDVLASKKVQRPWRKHANIPL_	R	I	C	S	K	K	1	0	0	2	2	0	0	0	0	1	2	1	0	0	0	1	0	0	0	1	0	0	11	0	1292.6105	P05166	P05166	515	525	PCCB	Propionyl-CoA carboxylase beta chain, mitochondrial	yes	yes	3	0.00010891	105.46	1	306020	389740	403320	418280	197530	427380	438470	395480	462130	354030	239330	336140	284810	405630	389350	49378000			29833	1200	31043	44684	49675	49675						1
ICCIGAGYVGGPTCSVIAHMCPEIR	______________________________	GPTCSVIAHMCPEIRVTVVDVNESRINAWN	K	I	C	I	R	V	2	1	0	0	4	0	1	4	1	4	0	0	1	0	2	1	1	0	1	2	0	0	25	0	2777.258	O60701	O60701	7	31	UGDH	UDP-glucose 6-dehydrogenase	yes	yes	3;4	1.58E-56	243.87	3	4601500	4893400	5552400	4519000	3026700	5505200	5144100	4498600	5195100	4968200	2744000	4703800	3920900	5899100	5898000	5906800000			29834	687	31044	44685;44686;44687	49676;49677;49678;49679	49678						4
ICDDELILIK	EAAMLGQAEEVVQERICDDELILIKNTKAR	VVQERICDDELILIKNTKARTSASIILRGA	R	I	C	I	K	N	0	0	0	2	1	0	1	0	0	3	2	1	0	0	0	0	0	0	0	0	0	0	10	0	1230.653	P17987	P17987	356	365	TCP1	T-complex protein 1 subunit alpha	yes	yes	3	0.001303	101.65	1	280550	272530	312970	224300	176780	283220	253390	172290	229250	257650	129070	141210	109330	249860	302650	757210000			29835	1576	31045	44688	49680	49680						1
ICDECNYGSYQGR	CVICDSYVRPCTLVRICDECNYGSYQGRCV	VRICDECNYGSYQGRCVICGGPGVSDAYYC	R	I	C	G	R	C	0	1	1	1	2	1	1	2	0	1	0	0	0	0	0	1	0	0	2	0	0	0	13	0	1620.6297	Q7RTV0	Q7RTV0	45	57	PHF5A	PHD finger-like domain-containing protein 5A	yes	yes	2;3	5.88E-58	292.06	2	505320	484010	521830	464210	219380	591000	553260	479710	504690	470380	339030	447040	501220	567090	493380	344490000			29836	4297	31046	44689;44690	49681;49682	49681						2
ICDEITGR	ADLLVFVIPHQFIHRICDEITGRVPKKALG	PHQFIHRICDEITGRVPKKALGITLIKGID	R	I	C	G	R	V	0	1	0	1	1	0	1	1	0	2	0	0	0	0	0	0	1	0	0	0	0	0	8	0	962.44913	Q8N335	Q8N335	103	110	GPD1L	Glycerol-3-phosphate dehydrogenase 1-like protein	yes	yes	2	0.029846	76.478	1	0	0	0	0	0	0	0	0	0	0	0	0	0	0	0	0			29837	4716	31047	44691	49683	49683						1
ICDELIAK	RALQQKNQEIEELTKICDELIAKLGKTD__	EIEELTKICDELIAKLGKTD__________	K	I	C	A	K	L	1	0	0	1	1	0	1	0	0	2	1	1	0	0	0	0	0	0	0	0	0	0	8	0	960.49502	O75410;O95359	O75410	793	800	TACC1;TACC2	Transforming acidic coiled-coil-containing protein 1;Transforming acidic coiled-coil-containing protein 2	no	no	2;3	0.0028371	121.62	3	689810	921800	1014800	956070	530140	1213800	1169300	1082400	1033600	979710	734490	1009400	1054600	1092000	1022400	293970000			29838	787;994	31048	44692;44693;44694	49684;49685;49686	49686						3
ICDFCYDLLSAGDMATCQPAR	EKRFLLPSQSSKPVRICDFCYDLLSAGDMA	DLLSAGDMATCQPARSDSYSQSLKSPLNDM	R	I	C	A	R	S	3	1	0	3	3	1	0	1	0	1	2	0	1	1	1	1	1	0	1	0	0	0	21	0	2463.0327	Q9H8W4	Q9H8W4	203	223	PLEKHF2	Pleckstrin homology domain-containing family F member 2	yes	yes	3	1.79E-16	179.07	1	51283	44981	54362	55205	24410	47448	42332	51371	55379	40079	29828	46005	54970	50039	55179	17152000			29839	6577	31049	44695	49687	49687						1
ICDFENASKPQSIQESTGSIIEVLSK	NHPMTPEAVKANWKKICDFENASKPQSIQE	SIQESTGSIIEVLSKIDSEGGVSANHTSRA	K	I	C	S	K	I	1	0	1	1	1	2	3	1	0	4	1	2	0	1	1	5	1	0	0	1	0	0	26	1	2879.4223	P51659	P51659	276	301	HSD17B4	Peroxisomal multifunctional enzyme type 2;(3R)-hydroxyacyl-CoA dehydrogenase;Enoyl-CoA hydratase 2	yes	yes	3	3.92E-33	173.59	1	0	0	0	0	0	0	0	0	0	0	0	0	0	0	0	0			29840	2311	31050	44696	49688	49688						1
ICDFGASR	LKSRNVVIAADGVLKICDFGASRFHNHTTH	AADGVLKICDFGASRFHNHTTHMSLVGTFP	K	I	C	S	R	F	1	1	0	1	1	0	0	1	0	1	0	0	0	1	0	1	0	0	0	0	0	0	8	0	924.41235	Q9NYL2	Q9NYL2	149	156	ZAK	Mitogen-activated protein kinase kinase kinase MLT	yes	yes	2	0.0033616	110.12	1	1781900	1866400	2123400	1882700	866640	2062600	2046300	1603500	1791800	1529200	1137500	1775700	1420400	1895300	1808200	191230000			29841	7027	31051	44697	49689	49689						1
ICDGCIIVVDAVEGVCPQTQAVLR	PGHVDFSSEVSTAVRICDGCIIVVDAVEGV	DAVEGVCPQTQAVLRQAWLENIRPVLVINK	R	I	C	L	R	Q	2	1	0	2	3	2	1	2	0	3	1	0	0	0	1	0	1	0	0	5	0	0	24	0	2671.3132	Q7Z2Z2	Q7Z2Z2	109	132	EFTUD1	Elongation factor Tu GTP-binding domain-containing protein 1	yes	yes	3;4	1.29E-53	232.79	2	73378	87434	87287	80288	42333	102400	97304	84448	82253	78216	60271	95127	73336	98869	99145	59713000			29842	4304	31052	44698;44699	49690;49691	49690						2
ICDGVQFGAGIR	ELNYCVPMGVQTGDRICDGVQFGAGIRFL_	GDRICDGVQFGAGIRFL_____________	R	I	C	I	R	F	1	1	0	1	1	1	0	3	0	2	0	0	0	1	0	0	0	0	0	1	0	0	12	0	1291.6343	Q9Y512	Q9Y512	456	467	SAMM50	Sorting and assembly machinery component 50 homolog	yes	yes	2	4.44E-21	215.06	1	2156400	2007500	2294900	2001900	760790	2334500	2622700	1908000	2365600	2387500	1141600	2477700	1857100	2765200	2187100	193140000			29843	7756	31053	44700	49692	49692						1
ICDPGLTAFEPEALGNLVEGMDFHR	LIEAINNGDFEAYTKICDPGLTAFEPEALG	PEALGNLVEGMDFHRFYFENALSKSNKPIH	K	I	C	H	R	F	2	1	1	2	1	0	3	3	1	1	3	0	1	2	2	0	1	0	0	1	0	0	25	0	2787.2996	Q13557	Q13557	372	396	CAMK2D	Calcium/calmodulin-dependent protein kinase type II subunit delta	yes	yes	3;4	3.19E-82	261.82	2	571740	702060	861110	741210	421470	676550	933180	685450	870030	901390	380510	725130	589590	875720	986660	656100000			29844	3137	31054;31055	44701;44702	49693;49694	49694				2227		2
ICDPGLTSFEPEALGNLVEGMDFHK	LIEAINNGDFEAYTKICDPGLTSFEPEALG	PEALGNLVEGMDFHKFYFENLLSKNSKPIH	K	I	C	H	K	F	1	0	1	2	1	0	3	3	1	1	3	1	1	2	2	1	1	0	0	1	0	0	25	0	2775.2884	Q13555	Q13555	452	476	CAMK2G	Calcium/calmodulin-dependent protein kinase type II subunit gamma	yes	yes	3	7.65E-36	206.86	1	359500	369210	430980	473420	244190	505680	409490	351100	412920	390010	319030	332380	215830	457060	447180	123030000			29845	3136	31056	44703	49695	49695						1
ICDPYAWLEDPDSEQTK	VYRDETAVQDYHGHKICDPYAWLEDPDSEQ	DPYAWLEDPDSEQTKAFVEAQNKITVPFLE	K	I	C	T	K	A	1	0	0	3	1	1	2	0	0	1	1	1	0	0	2	1	1	1	1	0	0	0	17	0	2065.8939	P48147	P48147	24	40	PREP	Prolyl endopeptidase	yes	yes	3	1.19E-19	189.37	2	626450	642490	772590	713470	331600	979580	823770	644600	702360	634410	517230	588500	436750	775780	710080	224320000			29846	2148	31057	44704;44705	49696;49697	49696						2
ICDQISDAVLDAHLQQDPDAK	FLFTSESVGEGHPDKICDQISDAVLDAHLQ	DAVLDAHLQQDPDAKVACETVAKTGMILLA	K	I	C	A	K	V	3	0	0	5	1	3	0	0	1	2	2	1	0	0	1	1	0	0	0	1	0	0	21	0	2351.1063	P31153	P31153	33	53	MAT2A	S-adenosylmethionine synthase isoform type-2	yes	yes	3;4	4.7E-50	236.38	3	1215800	1954100	2128700	1342300	1751500	2584800	1874700	2110600	1849800	1425000	1755400	957420	663890	1114000	1494200	411160000			29847	1861	31058	44706;44707;44708	49698;49699;49700	49699						3
ICDQWDALGSLTHSR	LDYYDSHNVNTRCQKICDQWDALGSLTHSR	ICDQWDALGSLTHSRREALEKTEKQLEAID	K	I	C	S	R	R	1	1	0	2	1	1	0	1	1	1	2	0	0	0	0	2	1	1	0	0	0	0	15	0	1757.8155	O43707	O43707	498	512	ACTN4	Alpha-actinin-4	yes	yes	3	3.42E-29	213.83	5	5878500	5862100	6129500	6735000	2740600	7588300	7291100	6083400	6481600	5815200	3710900	7399200	5831100	8039800	6902100	7944500000			29848	582	31059	44709;44710;44711;44712;44713	49701;49702;49703;49704;49705	49703						5
ICDQWDALGSLTHSRR	LDYYDSHNVNTRCQKICDQWDALGSLTHSR	CDQWDALGSLTHSRREALEKTEKQLEAIDQ	K	I	C	R	R	E	1	2	0	2	1	1	0	1	1	1	2	0	0	0	0	2	1	1	0	0	0	0	16	1	1913.9166	O43707	O43707	498	513	ACTN4	Alpha-actinin-4	yes	yes	4	1.79E-06	144.73	3	1135700	1262400	1534900	1558900	584770	1419200	1404300	1250300	1250400	1576500	1112300	1682300	1481400	1744800	1805800	2157900000			29849	582	31060	44714;44715;44716	49706;49707;49708	49706						3
ICDVGVSLPLDENMTVTDPEACYIGTEPWKPK	KSSNVVIKGDFETIKICDVGVSLPLDENMT	DPEACYIGTEPWKPKEAVEENGVITDKADI	K	I	C	P	K	E	1	0	1	3	2	0	3	2	0	2	2	2	1	0	4	1	3	1	1	3	0	0	32	1	3633.7041	Q96KB5	Q96KB5	184	215	PBK	Lymphokine-activated killer T-cell-originated protein kinase	yes	yes	4	3.02E-13	160.26	1	45303	38267	52767	49266	21744	72417	49911	38116	42314	29286	54239	23101	22709	47178	31999	7167000			29850	5693	31061	44717	49709	49709				2886		1
ICDVYNAVMDVVK	QLQEELLKELRHGVKICDVYNAVMDVVKKQ	VKICDVYNAVMDVVKKQKPELLNKITKNLG	K	I	C	V	K	K	1	0	1	2	1	0	0	0	0	1	0	1	1	0	0	0	0	0	1	4	0	0	13	0	1524.7316	Q9Y5B9	Q9Y5B9	322	334	SUPT16H	FACT complex subunit SPT16	yes	yes	3	0.0015738	90.731	1	906230	1030900	992830	844940	549810	1104900	1118900	878200	987970	925350	665730	848380	768850	1028900	992980	99755000			29851	7772	31062	44718	49710	49710						1
ICDVYNAVMDVVKK	QLQEELLKELRHGVKICDVYNAVMDVVKKQ	KICDVYNAVMDVVKKQKPELLNKITKNLGF	K	I	C	K	K	Q	1	0	1	2	1	0	0	0	0	1	0	2	1	0	0	0	0	0	1	4	0	0	14	1	1652.8266	Q9Y5B9	Q9Y5B9	322	335	SUPT16H	FACT complex subunit SPT16	yes	yes	3	6.52E-09	151.9	2	3430900	3721700	3900300	4249000	1668500	4760000	4863700	3393500	4140800	3654500	2408300	3272800	3268500	4588100	3770600	285930000			29852	7772	31063	44719;44720	49711;49712	49712						2
ICDYLFNVSDSSALNLAK	EDPLEFLDMAEIKEKICDYLFNVSDSSALN	YLFNVSDSSALNLAKNIGLTKARDINAVLI	K	I	C	A	K	N	2	0	2	2	1	0	0	0	0	1	3	1	0	1	0	3	0	0	1	1	0	0	18	0	2028.9826	P55265	P55265	303	320	ADAR	Double-stranded RNA-specific adenosine deaminase	yes	yes	3	1.07E-09	161.24	1	1815000	2142700	2175000	2250300	924330	2749000	2740000	2294100	2426200	2289400	1381300	2418800	1984700	2690800	2028400	315840000			29853	2446	31064	44721	49713	49713						1
ICEADRVAIK	YIKRNWRIVEDEPNKICEADRVAIKANIVH	DEPNKICEADRVAIKANIVHLMLSSPEQIQ	K	I	C	I	K	A	2	1	0	1	1	0	1	0	0	2	0	1	0	0	0	0	0	0	0	1	0	0	10	1	1173.6176	P55060	P55060	84	93	CSE1L	Exportin-2	yes	yes	3	2.3E-05	119.27	2	2694000	4235400	4511900	3034100	3814300	4350000	3028800	3902300	3764300	3181200	2625900	1793800	1306300	2495000	3368100	526120000			29854	2433	31065	44722;44723	49714;49715	49715						2
ICEDSAEILDSDVLDRPLNIMIPK	EDYNTCEGAFGALQKICEDSAEILDSDVLD	DSDVLDRPLNIMIPKFLQFFKHSSPKIRSH	K	I	C	P	K	F	1	1	1	4	1	0	2	0	0	4	3	1	1	0	2	2	0	0	0	1	0	0	24	1	2755.3772	Q92973	Q92973	163	186	TNPO1	Transportin-1	yes	yes	3;4	1.55E-81	275.37	5	3484300	3602600	4512400	4556800	1712500	5138200	4398100	3657100	4703100	3247900	2818500	3386400	2448800	5002700	3633200	1669800000			29855	5319	31066;31067	44724;44725;44726;44727;44728	49716;49717;49718;49719;49720;49721	49721				2818		6
ICEDSSELLDSDALNRPLNIMIPK	EDYNTCEGAFGALQKICEDSSELLDSDALN	DSDALNRPLNIMIPKFLQFFKHCSPKIRSH	K	I	C	P	K	F	1	1	2	3	1	0	2	0	0	3	4	1	1	0	2	3	0	0	0	0	0	0	24	1	2742.3568	O14787	O14787	153	176	TNPO2	Transportin-2	yes	yes	4	2.63E-26	187.86	1	169520	201670	244910	196040	120050	247640	255060	196890	227670	198960	138430	201140	163380	241630	225590	28180000			29856	366	31068	44729	49722	49722						1
ICEEQEQALQEMGLHLSQSK	KELRELQDEKAELQKICEEQEQALQEMGLH	EQALQEMGLHLSQSKLKMEDIKEVNQALKG	K	I	C	S	K	L	1	0	0	0	1	4	4	1	1	1	3	1	1	0	0	2	0	0	0	0	0	0	20	0	2357.0991	Q96T51	Q96T51	602	621	RUFY1	RUN and FYVE domain-containing protein 1	yes	yes	4	2.06E-15	138.3	1	205030	223710	214920	197680	108110	232510	240610	240370	244700	217230	132030	201860	185970	213980	223680	30130000			29857	5868	31069	44730	49723;49724	49723						2
ICELLFS	RTMGYSVTAPEDTRRICELLFS________	TAPEDTRRICELLFS_______________	R	I	C	F	S	-	0	0	0	0	1	0	1	0	0	1	2	0	0	1	0	1	0	0	0	0	0	0	7	0	880.43644	O15305	O15305	240	246	PMM2	Phosphomannomutase 2	yes	yes	2	0.017028	91.093	1	519500	539750	570410	517480	227760	672870	600680	454280	560410	526960	355460	582470	490760	645670	593440	158300000			29858	455	31070	44731	49725	49725						1
ICELSFETEHVLLQHMK	IESTHTPHEFSTICKICELSFETEHVLLQH	ELSFETEHVLLQHMKDNHKPGEMPYVCQVC	K	I	C	M	K	D	0	0	0	0	1	1	3	0	2	1	3	1	1	1	0	1	1	0	0	1	0	0	17	0	2113.0336	Q6N043	Q6N043	392	408	ZNF280D	Zinc finger protein 280D	yes	yes	4	0.027464	62.378	1	782120	533170	614460	628910	29498	701650	698130	623310	637770	705280	307700	939150	836470	988410	785390	407760000			29859	4011	31071	44732	49726	49726				2554		1
ICEMAAYFTHSNLQPVHMILVLR	ERKKLPKETLEQQKRICEMAAYFTHSNLQP	THSNLQPVHMILVLRTALNLFFKLKNFKTA	R	I	C	L	R	T	2	1	1	0	1	1	1	0	2	2	3	0	2	1	1	1	1	0	1	2	0	0	23	0	2742.3808	P53621	P53621	1084	1106	COPA	Coatomer subunit alpha;Xenin;Proxenin	yes	yes	4	3.73E-79	266.53	1	396880	517680	471850	618110	259490	541960	574940	570250	484570	552980	355500	464700	570300	642680	585130	159310000			29860	2386	31072	44733	49727	49727						1
ICEPGYSPTYK	RPPCTGEGDTPKCSKICEPGYSPTYKQDKH	KCSKICEPGYSPTYKQDKHYGYNSYSVSNS	K	I	C	Y	K	Q	0	0	0	0	1	0	1	1	0	1	0	1	0	0	2	1	1	0	2	0	0	0	11	0	1313.5962	P07858	P07858	210	220	CTSB	Cathepsin B;Cathepsin B light chain;Cathepsin B heavy chain	yes	yes	2	2.84E-08	194.94	2	274140	407170	443930	370900	587500	450840	450470	516160	506150	358960	307580	282520	318410	348890	326490	36476000			29861	1257	31073	44734;44735	49728;49729	49729						2
ICEPGYSPTYKQDK	RPPCTGEGDTPKCSKICEPGYSPTYKQDKH	KICEPGYSPTYKQDKHYGYNSYSVSNSEKD	K	I	C	D	K	H	0	0	0	1	1	1	1	1	0	1	0	2	0	0	2	1	1	0	2	0	0	0	14	1	1684.7767	P07858	P07858	210	223	CTSB	Cathepsin B;Cathepsin B light chain;Cathepsin B heavy chain	yes	yes	3	0.00013979	119.77	1	1952200	2332100	2146100	2183600	315490	3328900	3052800	2421300	2440900	1700100	1488300	1984400	1648400	2760000	1822800	1151800000			29862	1257	31074	44736	49730	49730						1
ICESYNTAQAGGR	GRSTVQFHILGMKCKICESYNTAQAGGRRI	CKICESYNTAQAGGRRISLDQQ________	K	I	C	G	R	R	2	1	1	0	1	1	1	2	0	1	0	0	0	0	0	1	1	0	1	0	0	0	13	0	1425.6307	Q96PM5	Q96PM5	242	254	RCHY1	RING finger and CHY zinc finger domain-containing protein 1	yes	yes	2	5.46E-06	154.94	1	127240	110210	141690	111270	63466	143400	127710	120880	131090	113490	102180	104210	86944	127220	123660	23312000			29863	5779	31075	44737	49731	49731						1
ICETYPR	PNSHWQLSDANRDYKICETYPRELYVPRIA	SDANRDYKICETYPRELYVPRIASKPIIVG	K	I	C	P	R	E	0	1	0	0	1	0	1	0	0	1	0	0	0	0	1	0	1	0	1	0	0	0	7	0	937.43275	Q9Y217	Q9Y217	155	161	MTMR6	Myotubularin-related protein 6	yes	yes	2	0.0054995	114.72	3	238640	259220	278380	228480	112450	312740	268900	245680	257610	240330	158540	213310	173770	256930	229600	21921000			29864	7543	31076	44738;44739;44740	49732;49733;49734	49732						3
ICEVWACNLDEEMK	______________________________	RICEVWACNLDEEMKKIRQVIRKYNYVAMD	R	I	C	M	K	K	1	0	1	1	2	0	3	0	0	1	1	1	1	0	0	0	0	1	0	1	0	0	14	0	1795.7579	Q9UIV1	Q9UIV1	12	25	CNOT7	CCR4-NOT transcription complex subunit 7	yes	yes	3	0.050469	56.527	1	0	0	0	0	0	0	0	0	0	0	0	0	0	0	0	0			29865	7328	31077	44741	49735	49735						1
ICEVWACNLDEEMKK	______________________________	ICEVWACNLDEEMKKIRQVIRKYNYVAMDT	R	I	C	K	K	I	1	0	1	1	2	0	3	0	0	1	1	2	1	0	0	0	0	1	0	1	0	0	15	1	1923.8529	Q9UIV1	Q9UIV1	12	26	CNOT7	CCR4-NOT transcription complex subunit 7	yes	yes	3	3.85E-06	143.14	1	183470	194530	199330	215580	76270	267100	264730	153250	188570	185740	133050	174000	112720	218570	197000	18712000			29866	7328	31078	44742	49736	49736						1
ICGDIHGQYTDLLR	FLSQPILLELEAPLKICGDIHGQYTDLLRL	KICGDIHGQYTDLLRLFEYGGFPPEANYLF	K	I	C	L	R	L	0	1	0	2	1	1	0	2	1	2	2	0	0	0	0	0	1	0	1	0	0	0	14	0	1659.8039	P62140	P62140	60	73	PPP1CB	Serine/threonine-protein phosphatase PP1-beta catalytic subunit	yes	yes	3	1.3E-33	241.41	1	835230	1109900	1011600	831100	542150	955020	959930	838490	860040	861190	528010	610120	498730	867940	1011100	1701900000			29867	2580	31079	44743	49737	49737						1
ICGDIHGQYYDLLR	FLSQPILLELEAPLKICGDIHGQYYDLLRL	KICGDIHGQYYDLLRLFEYGGFPPESNYLF	K	I	C	L	R	L	0	1	0	2	1	1	0	2	1	2	2	0	0	0	0	0	0	0	2	0	0	0	14	0	1721.8195	P62136;P36873	P62136	61	74	PPP1CA;PPP1CC	Serine/threonine-protein phosphatase PP1-alpha catalytic subunit;Serine/threonine-protein phosphatase PP1-gamma catalytic subunit	no	no	3	1.55E-27	223.7	3	1202300	1355600	1394800	1130900	667360	1446000	1261900	1123200	1259900	1238400	830570	973630	736380	1219300	1415400	1163100000			29868	2579;1973	31080	44744;44745;44746	49738;49739;49740	49738						3
ICGFLDIEENENSGK	______________________________	ICGFLDIEENENSGKFLRRYFILDTREDSF	R	I	C	G	K	F	0	0	2	1	1	0	3	2	0	2	1	1	0	1	0	1	0	0	0	0	0	0	15	0	1723.7723	Q9HB21	Q9HB21	10	24	PLEKHA1	Pleckstrin homology domain-containing family A member 1	yes	yes	3	1.29E-08	152.99	1	101070	129870	160990	125870	72638	149890	139590	104280	121210	105980	85952	94394	57402	110610	130040	19828000			29869	6638	31081	44747	49741	49741						1
ICGLEEDLK	DRTHGSEIINDLQGRICGLEEDLKNGKILL	NDLQGRICGLEEDLKNGKILLAKVELEKRQ	R	I	C	L	K	N	0	0	0	1	1	0	2	1	0	1	2	1	0	0	0	0	0	0	0	0	0	0	9	0	1075.522	O75116	O75116	648	656	ROCK2	Rho-associated protein kinase 2	yes	yes	2	0.00034583	144.12	1	0	0	0	0	0	0	0	0	0	0	0	0	0	0	0	0			29870	732	31082	44748	49742	49742						1
ICGLTLVSAPHLAR	PQCRAKYCELPVECKICGLTLVSAPHLARS	KICGLTLVSAPHLARSYHHLFPLDAFQEIP	K	I	C	A	R	S	2	1	0	0	1	0	0	1	1	1	3	0	0	0	1	1	1	0	0	1	0	0	14	0	1506.8341	Q6P1K8;Q13888	Q6P1K8	307	320	GTF2H2C;GTF2H2	General transcription factor IIH subunit 2-like protein;General transcription factor IIH subunit 2	yes	no	3	4.19E-05	131.35	1	508450	489770	701210	532820	286040	544530	550450	471310	548190	515980	331520	468070	482230	535710	555830	76165000			29871	3185	31083	44749	49743	49743						1
ICGVEDAVSEMTR	DSTVIREEGIDELAKICGVEDAVSEMTRRA	AKICGVEDAVSEMTRRAMGGAVPFKAALTE	K	I	C	T	R	R	1	1	0	1	1	0	2	1	0	1	0	0	1	0	0	1	1	0	0	2	0	0	13	0	1465.6541	P78330	P78330	37	49	PSPH	Phosphoserine phosphatase	yes	yes	3	4.07E-07	148.68	1	275640	342690	371710	394990	201380	384570	348820	357550	380800	384010	276110	407810	455700	428030	420620	73954000			29872	2684	31084	44750	49744	49744						1
ICGVEDAVSEMTRR	DSTVIREEGIDELAKICGVEDAVSEMTRRA	KICGVEDAVSEMTRRAMGGAVPFKAALTER	K	I	C	R	R	A	1	2	0	1	1	0	2	1	0	1	0	0	1	0	0	1	1	0	0	2	0	0	14	1	1621.7552	P78330	P78330	37	50	PSPH	Phosphoserine phosphatase	yes	yes	3	1.44E-33	239.31	2	1431400	1473800	1757700	1917100	1041400	1791700	1604500	1590600	1925900	2437100	1020900	1475100	1227200	2217600	2630300	293500000			29873	2684	31085	44751;44752	49745;49746	49746						2
ICHGKPVTQVTWHGR	LEASEEERQVGLRLRICHGKPVTQVTWHGR	ICHGKPVTQVTWHGRGDYLAVVLATQGHTQ	R	I	C	G	R	G	0	1	0	0	1	1	0	2	2	1	0	1	0	0	1	0	2	1	0	2	0	0	15	1	1774.9049	Q14137	Q14137	531	545	1.00 BOP	Ribosome biogenesis protein BOP1	yes	yes	4	1.39E-19	183.6	1	623840	607310	669870	610600	250030	619150	632880	607590	591420	620240	369510	536530	588250	656200	660690	38272000			29874	3210	31086	44753	49747;49748	49748						2
ICHQIEYYFGDFNLPR	AENGDNEKMAALEAKICHQIEYYFGDFNLP	CHQIEYYFGDFNLPRDKFLKEQIKLDEGWV	K	I	C	P	R	D	0	1	1	1	1	1	1	1	1	2	1	0	0	2	1	0	0	0	2	0	0	0	16	0	2070.9622	P05455	P05455	17	32	SSB	Lupus La protein	yes	yes	3	2.29E-40	233.78	1	1885200	2079700	2371300	2292900	1106500	2355400	2381900	1877100	2172300	2017200	1305800	2316700	2123600	2630000	2097000	2781200000			29875	1210	31087	44754	49749	49749						1
ICIDPWLLDHR	KDIIRILPCKHIFHRICIDPWLLDHRTCPM	IFHRICIDPWLLDHRTCPMCKLDVIKALGY	R	I	C	H	R	T	0	1	0	2	1	0	0	0	1	2	2	0	0	0	1	0	0	1	0	0	0	0	11	0	1436.7235	Q8NC42	Q8NC42	294	304	RNF149	E3 ubiquitin-protein ligase RNF149	yes	yes	3	4.97E-05	126.66	1	0	0	0	0	0	0	0	0	0	0	0	0	0	0	0	0			29876	4863	31088	44755	49750	49750						1
ICKGDHWTTR	DPMNKLKGQKIVSCRICKGDHWTTRCPYKD	IVSCRICKGDHWTTRCPYKDTLGPMQKELA	R	I	C	T	R	C	0	1	0	1	1	0	0	1	1	1	0	1	0	0	0	0	2	1	0	0	0	0	10	1	1272.6033	O75821	O75821	159	168	EIF3G	Eukaryotic translation initiation factor 3 subunit G	yes	yes	4	0.00061078	106.67	2	4564000	3725700	4021400	4389600	1149900	5131700	4927800	3838700	4363300	4497500	2514100	5332500	5587700	6011500	4939200	421160000			29877	852	31089	44756;44757	49751;49752	49752						2
ICLAEDEGLLTTDISIDLK	KNKPVKELRDDQFLKICLAEDEGLLTTDIS	EDEGLLTTDISIDLKGVEGYGNDQTYFEEI	K	I	C	L	K	G	1	0	0	3	1	0	2	1	0	3	4	1	0	0	0	1	2	0	0	0	0	0	19	0	2118.0766	Q7KZ85	Q7KZ85	656	674	SUPT6H	Transcription elongation factor SPT6	yes	yes	4	0.0052358	71.601	1	30587	36427	39475	33664	25340	42216	36801	44147	45303	31128	20203	31683	16805	23848	28173	6357200			29878	4250	31090	44758	49753	49753						1
ICLDILK	FMTKIYHPNVDKLGRICLDILKDKWSPALQ	PNVDKLGRICLDILKDKWSPALQIRTVLLS	R	I	C	L	K	D	0	0	0	1	1	0	0	0	0	2	2	1	0	0	0	0	0	0	0	0	0	0	7	0	873.49937	P61088	P61088	86	92	UBE2N	Ubiquitin-conjugating enzyme E2 N	yes	yes	2	0.0098391	105.12	1	4357200	4995800	4764100	3903200	2322100	5778700	4585000	4120000	4152200	3606000	2882300	3435400	2698500	4874000	4918500	1241900000			29879	2536	31091	44759	49754	49754						1
ICLDQQNPLYK	CPSPQLIATLKTGRKICLDQQNPLYKKIIK	TGRKICLDQQNPLYKKIIKRLLKS______	K	I	C	Y	K	K	0	0	1	1	1	2	0	0	0	1	2	1	0	0	1	0	0	0	1	0	0	0	11	0	1390.6915	CON__P02777	CON__P02777	211	221			yes	yes	2;3	3.66E-18	265.58	2	2644300	3565000	3167200	2431700	2126000	4816800	3389300	3111900	2814300	2120800	2377900	1838000	1835700	2569600	2352900	1080900000		+	29880	121	31092	44760;44761	49755;49756;49757	49755						3
ICLDQQNPLYKK	CPSPQLIATLKTGRKICLDQQNPLYKKIIK	GRKICLDQQNPLYKKIIKRLLKS_______	K	I	C	K	K	I	0	0	1	1	1	2	0	0	0	1	2	2	0	0	1	0	0	0	1	0	0	0	12	1	1518.7864	CON__P02777	CON__P02777	211	222			yes	yes	3	4.66E-05	124.86	1	11697000	14608000	13940000	11989000	4086300	22575000	15560000	14412000	11566000	8870100	9178400	10164000	8875300	13473000	8961200	1962400000		+	29881	121	31093	44762	49758	49758						1
ICLEDNVLMSGVK	AFKMASGAANVVGPKICLEDNVLMSGVKNN	PKICLEDNVLMSGVKNNVGRGINVALANGK	K	I	C	V	K	N	0	0	1	1	1	0	1	1	0	1	2	1	1	0	0	1	0	0	0	2	0	0	13	0	1476.7316	Q92520	Q92520	85	97	FAM3C	Protein FAM3C	yes	yes	2	0.021527	83.53	1	0	0	0	0	0	0	0	0	0	0	0	0	0	0	0	0			29882	5221	31094	44763	49759	49759						1
ICLTDHFK	PELDGKTAKMYRGGKICLTDHFKPLWARNV	KMYRGGKICLTDHFKPLWARNVPKFGLAHL	K	I	C	F	K	P	0	0	0	1	1	0	0	0	1	1	1	1	0	1	0	0	1	0	0	0	0	0	8	0	1032.5063	Q9Y3C8	Q9Y3C8	115	122	UFC1	Ubiquitin-fold modifier-conjugating enzyme 1	yes	yes	3	0.00076383	121.05	1	1364800	1974700	2076500	1375100	1528800	1824000	1602000	1855400	1743400	1487800	1272300	1191900	1098300	1383300	1905900	111800000			29883	7671	31095	44764	49760	49760						1
ICLTDHFKPLWAR	PELDGKTAKMYRGGKICLTDHFKPLWARNV	GKICLTDHFKPLWARNVPKFGLAHLMALGL	K	I	C	A	R	N	1	1	0	1	1	0	0	0	1	1	2	1	0	1	1	0	1	1	0	0	0	0	13	1	1655.8606	Q9Y3C8	Q9Y3C8	115	127	UFC1	Ubiquitin-fold modifier-conjugating enzyme 1	yes	yes	4	1.88E-09	158.25	1	5012300	4523000	4158900	4155600	901580	5729000	5770600	4125000	3981300	4511100	2756700	5669300	4257700	6191200	4763000	567550000			29884	7671	31096	44765	49761	49761						1
ICLYTWK	PSQRYVVAVGLECGKICLYTWKKTDQVPEI	AVGLECGKICLYTWKKTDQVPEINDWTHCV	K	I	C	W	K	K	0	0	0	0	1	0	0	0	0	1	1	1	0	0	0	0	1	1	1	0	0	0	7	0	982.49462	Q6IA86	Q6IA86	749	755	ELP2	Elongator complex protein 2	yes	yes	2	0.018527	94.262	1	929640	1068500	1174300	1027000	627320	1029500	1032200	831040	1034100	1063100	663780	765340	705520	1001200	1191800	46605000			29885	3989	31097	44766	49762	49762						1
ICLYTWKK	PSQRYVVAVGLECGKICLYTWKKTDQVPEI	VGLECGKICLYTWKKTDQVPEINDWTHCVE	K	I	C	K	K	T	0	0	0	0	1	0	0	0	0	1	1	2	0	0	0	0	1	1	1	0	0	0	8	1	1110.5896	Q6IA86	Q6IA86	749	756	ELP2	Elongator complex protein 2	yes	yes	3	0.01452	68.371	1	0	0	0	0	0	0	0	0	0	0	0	0	0	0	0	0			29886	3989	31098	44767	49763	49763						1
ICMDSPIDCVLLECGHMVTCTK	NGGAVPSGLEENLCKICMDSPIDCVLLECG	DCVLLECGHMVTCTKCGKRMNECPICRQYV	K	I	C	T	K	C	0	0	0	2	4	0	1	1	1	2	2	1	2	0	1	1	2	0	0	2	0	0	22	0	2638.1392	Q8WZ73	Q8WZ73	318	339	RFFL	E3 ubiquitin-protein ligase rififylin	yes	yes	3	0.0044872	71.042	1	1365600	1737800	1888200	1585400	323980	2109300	2151200	1329000	1577300	1321100	985630	1218700	728610	1632100	1666600	29291000			29887	5210	31099	44768	49764	49764						1
ICMNEDPAK	TIPPGISPHVCKLMKICMNEDPAKRPKFDM	VCKLMKICMNEDPAKRPKFDMIVPILEKMQ	K	I	C	A	K	R	1	0	1	1	1	0	1	0	0	1	0	1	1	0	1	0	0	0	0	0	0	0	9	0	1076.4631	Q13418	Q13418	427	435	ILK	Integrin-linked protein kinase	yes	yes	3	0.0042501	82.749	1	423770	526340	464960	375090	291760	557050	474520	523180	481530	399290	335640	394090	318220	434360	453680	27639000			29888	3098	31100	44769	49765	49765						1
ICNAVSPDKDVDGFHVINVGR	LLVQLPLPEHIDERRICNAVSPDKDVDGFH	PDKDVDGFHVINVGRMCLDQYSMLPATPWG	R	I	C	G	R	M	1	1	2	3	1	0	0	2	1	2	0	1	0	1	1	1	0	0	0	4	0	0	21	1	2311.1379	P13995	P13995	144	164	MTHFD2	Bifunctional methylenetetrahydrofolate dehydrogenase/cyclohydrolase, mitochondrial;NAD-dependent methylenetetrahydrofolate dehydrogenase;Methenyltetrahydrofolate cyclohydrolase	yes	yes	4	3.55E-39	222.92	2	4917300	3693100	3970200	5084400	885290	6344200	4717100	3755600	4761300	4880800	3543800	4941000	4034500	6854400	5595000	605480000			29889	1473	31101	44770;44771	49766;49767	49767						2
ICNEILTSPCSPEIR	QDYQALTVHDNLAMKICNEILTSPCSPEIR	ICNEILTSPCSPEIRVYTKALSSLELSSHL	K	I	C	I	R	V	0	1	1	0	2	0	2	0	0	3	1	0	0	0	2	2	1	0	0	0	0	0	15	0	1787.8546	Q9BPX3	Q9BPX3	834	848	NCAPG	Condensin complex subunit 3	yes	yes	2;3	4.3E-34	276.25	2	372590	370190	391480	325430	191320	451790	339850	362920	386420	288100	244060	377450	369780	401540	375100	121520000			29890	5974	31102	44772;44773	49768;49769	49769						2
ICNQVLVCER	IGKKLFTKQTGEKGRICNQVLVCERKYPRR	GEKGRICNQVLVCERKYPRREYYFAITMER	R	I	C	E	R	K	0	1	1	0	2	1	1	0	0	1	1	0	0	0	0	0	0	0	0	2	0	0	10	0	1289.622	Q9P2R7	Q9P2R7	151	160	SUCLA2	Succinyl-CoA ligase [ADP-forming] subunit beta, mitochondrial	yes	yes	2	4.63E-06	186.41	2	1165300	1263700	1347200	1287900	493650	1428200	1417900	1145500	1331000	1188900	749480	1210100	1186300	1537000	1304600	226900000			29891	7170	31103	44774;44775	49770;49771	49770						2
ICPNDTGGLR	DNNRSTKQIHSMIARICPNDTGGLRSLVNK	SMIARICPNDTGGLRSLVNKWTTFLKARLV	R	I	C	L	R	S	0	1	1	1	1	0	0	2	0	1	1	0	0	0	1	0	1	0	0	0	0	0	10	0	1101.5237	Q99985	Q99985	265	274	SEMA3C	Semaphorin-3C	yes	yes	2	4.51E-06	169.65	2	267470	165480	157780	164040	131300	321180	184530	142590	150360	257280	185010	169670	124270	179450	293660	17549000			29892	5967	31104	44776;44777	49772;49773	49772						2
ICPNDVCR	QMKWEFTSWVPLVSRICPNDVCRIWKSGAK	WVPLVSRICPNDVCRIWKSGAKLRVDITLL	R	I	C	C	R	I	0	1	1	1	2	0	0	0	0	1	0	0	0	0	1	0	0	0	0	1	0	0	8	0	1032.4481	Q8IZ07	Q8IZ07	140	147	ANKRD13A	Ankyrin repeat domain-containing protein 13A	yes	yes	2	0.0014738	122.18	1	281560	304270	346680	321030	251790	304880	315410	253340	329240	373410	192610	255840	209530	341020	406300	21130000			29893	4650	31105	44778	49774	49774						1
ICPQPEEHR	MGLKAFTNSKIHKPKICPQPEEHRIQGKEG	KIHKPKICPQPEEHRIQGKEGLERVWFFFA	K	I	C	H	R	I	0	1	0	0	1	1	2	0	1	1	0	0	0	0	2	0	0	0	0	0	0	0	9	0	1164.5346	CON__ENSEMBL:ENSBTAP00000024146	CON__ENSEMBL:ENSBTAP00000024146	690	698			yes	yes	3	0.00017511	113.62	1	399920	381040	375910	463880	212690	406820	467560	428310	477280	441370	263910	356470	298380	443900	486420	99033000		+	29894	96	31106	44779	49775	49775						1
ICPVEFNPNFVAR	GSRGFPLRLQATEVRICPVEFNPNFVARMI	VRICPVEFNPNFVARMIPKVEWSAFLEAAD	R	I	C	A	R	M	1	1	2	0	1	0	1	0	0	1	0	0	0	2	2	0	0	0	0	2	0	0	13	0	1561.7711	Q9UI30	Q9UI30	32	44	TRMT112	Multifunctional methyltransferase subunit TRM112-like protein	yes	yes	2;3	1.56E-14	208.63	3	4517800	4320200	4594600	4047700	1770700	5831500	5322400	4127300	4553000	3760600	3049200	4991100	4525200	5217900	4199900	1671800000			29895	7314	31107	44780;44781;44782	49776;49777;49778;49779	49778						4
ICPVETLVEEAIQCAEK	RISAQDAKQAGLVSKICPVETLVEEAIQCA	PVETLVEEAIQCAEKIASNSKIVVAMAKES	K	I	C	E	K	I	2	0	0	0	2	1	4	0	0	2	1	1	0	0	1	0	1	0	0	2	0	0	17	0	1987.9595	P30084	P30084	212	228	ECHS1	Enoyl-CoA hydratase, mitochondrial	yes	yes	2;3	2.14E-37	271.6	3	162200	167900	200070	182470	72104	221150	191960	171730	195280	160970	118270	168170	133350	209360	177970	78428000			29896	1834	31108	44783;44784;44785	49780;49781;49782	49780						3
ICQEVLPK	QFHNVKPECLEAYNKICQEVLPKIHEDKHY	CLEAYNKICQEVLPKIHEDKHYPCTLVGTW	K	I	C	P	K	I	0	0	0	0	1	1	1	0	0	1	1	1	0	0	1	0	0	0	0	1	0	0	8	0	985.52665	O75323	O75323	92	99	GBAS	Protein NipSnap homolog 2	yes	yes	2	0.0018979	117.72	1	1978000	2267900	2563500	2251800	1151000	3003200	3095100	2464800	2545300	2420000	1685100	2258900	1852200	3051200	2632000	320860000			29897	764	31109	44786	49783	49783						1
ICQGCPHRYECEESFTTLNVDIR	AMLSKVLGGSFADQKICQGCPHRYECEESF	YECEESFTTLNVDIRNHQNLLDSLEQYVKG	K	I	C	I	R	N	0	2	1	1	3	1	3	1	1	2	1	0	0	1	1	1	2	0	1	1	0	0	23	1	2883.2738	Q93008;O00507	Q93008	1723	1745	USP9X;USP9Y	Probable ubiquitin carboxyl-terminal hydrolase FAF-X;Probable ubiquitin carboxyl-terminal hydrolase FAF-Y	yes	no	4	6.16E-53	244.31	1	163230	174410	216690	192770	113590	203480	204160	187710	227750	223840	110800	246610	199090	244780	228890	102010000			29898	5327	31110	44787	49784	49784						1
ICRLEEQLGR	ELRALRALVKEQGDRICRLEEQLGRMENGD	EQGDRICRLEEQLGRMENGDA_________	R	I	C	G	R	M	0	2	0	0	1	1	2	1	0	1	2	0	0	0	0	0	0	0	0	0	0	0	10	1	1272.6609	Q9BR76	Q9BR76	474	483	CORO1B	Coronin-1B	yes	yes	3	0.041352	50.786	1	362650	312430	353620	320060	149400	367440	424880	321020	343610	393120	181470	383330	356770	381240	361240	65415000			29899	6012	31111	44788	49785	49785						1
ICRPLLIVEK	DIREREIRIYTDAGRICRPLLIVEKQKLLL	TDAGRICRPLLIVEKQKLLLKKRHIDQLKE	R	I	C	E	K	Q	0	1	0	0	1	0	1	0	0	2	2	1	0	0	1	0	0	0	0	1	0	0	10	1	1239.7373	P30876	P30876	621	630	POLR2B	DNA-directed RNA polymerase II subunit RPB2	yes	yes	3	4.64E-05	115.18	1	0	0	0	0	0	0	0	0	0	0	0	0	0	0	0	0			29900	1857	31112	44789	49786	49786						1
ICSALDGVETLAITESVK	NQHRAVDQVIKAVRKICSALDGVETLAITE	ALDGVETLAITESVKKLKRAVNLPRSKTAD	K	I	C	V	K	K	2	0	0	1	1	0	2	1	0	2	2	1	0	0	0	2	2	0	0	2	0	0	18	0	1904.9765	O00443	O00443	584	601	PIK3C2A	Phosphatidylinositol 4-phosphate 3-kinase C2 domain-containing subunit alpha	yes	yes	3	5.78E-14	175.26	1	99501	126380	133960	130360	79562	150500	126260	129980	136390	109800	85622	89216	61667	121210	138770	17107000			29901	276	31113	44790	49787	49787						1
ICSLNLPSEESTR	VAINNTFLPSQNDLRICSLNLPSEESTREI	LRICSLNLPSEESTREINNRDNCSGKYCFE	R	I	C	T	R	E	0	1	1	0	1	0	2	0	0	1	2	0	0	0	1	3	1	0	0	0	0	0	13	0	1504.7192	Q9Y620	Q9Y620	62	74	RAD54B	DNA repair and recombination protein RAD54B	yes	yes	2	1.72E-17	199.19	1	197420	169590	169150	129830	73478	242770	202150	161960	134160	102560	121610	161450	140270	132810	111840	6341500			29902	7819	31114	44791	49788	49788						1
ICSQYAAYGK	LQLKHFSLLTIMTNRICSQYAAYGKEKSRL	IMTNRICSQYAAYGKEKSRLSHLIKFAQKV	R	I	C	G	K	E	2	0	0	0	1	1	0	1	0	1	0	1	0	0	0	1	0	0	2	0	0	0	10	0	1159.5332	CON__ENSEMBL:ENSBTAP00000018229;CON__Q3MHN5	CON__Q3MHN5	219	228			no	no	3	0.0001744	123.63	1	1789800	2040400	2220600	2751800	1144600	2299000	2336500	1983900	2640000	2119100	1171800	1578400	1431700	2121400	2348400	1321600000		+	29903	92;180	31115	44792	49789	49789						1
ICSVDGIPAR	FVSDYDPTIEDSYTKICSVDGIPARLDILD	DSYTKICSVDGIPARLDILDTAGQEEFGAM	K	I	C	A	R	L	1	1	0	1	1	0	0	1	0	2	0	0	0	0	1	1	0	0	0	1	0	0	10	0	1086.5492	P10301	P10301	69	78	RRAS	Ras-related protein R-Ras	yes	yes	2	0.0072318	105.94	2	678790	697210	710170	659860	431610	924330	766860	641380	779540	765580	555220	616100	512740	760980	744050	91353000			29904	1370	31116	44793;44794	49790;49791	49791						2
ICSVDGIPARLDILDTAGQEEFGAMR	FVSDYDPTIEDSYTKICSVDGIPARLDILD	DILDTAGQEEFGAMREQYMRAGHGFLLVFA	K	I	C	M	R	E	3	2	0	3	1	1	2	3	0	3	2	0	1	1	1	1	1	0	0	1	0	0	26	1	2833.3739	P10301	P10301	69	94	RRAS	Ras-related protein R-Ras	yes	yes	3	1.93E-116	301.09	3	761680	662440	701520	617100	429670	756450	728740	530620	681010	783190	403570	500740	439200	722130	806810	147130000			29905	1370	31117;31118	44795;44796;44797	49792;49793;49794;49795	49792				741		4
ICSVDGIPARLDILDTAGQEEFGAMREQYMR	FVSDYDPTIEDSYTKICSVDGIPARLDILD	AGQEEFGAMREQYMRAGHGFLLVFAINDRQ	K	I	C	M	R	A	3	3	0	3	1	2	3	3	0	3	2	0	2	1	1	1	1	0	1	1	0	0	31	2	3540.68	P10301	P10301	69	99	RRAS	Ras-related protein R-Ras	yes	yes	4	6.27E-147	321.94	2	533770	526650	583830	592170	400630	734470	647050	571060	651890	555780	464580	616180	595930	716650	776670	133180000			29906	1370	31119	44798;44799	49796;49797	49797						2
ICSWNVDGLR	PDQKTSPSGKPATLKICSWNVDGLRAWIKK	PATLKICSWNVDGLRAWIKKKGLDWVKEEA	K	I	C	L	R	A	0	1	1	1	1	0	0	1	0	1	1	0	0	0	0	1	0	1	0	1	0	0	10	0	1218.5815	P27695	P27695	64	73	APEX1	DNA-(apurinic or apyrimidinic site) lyase;DNA-(apurinic or apyrimidinic site) lyase, mitochondrial	yes	yes	2	4.3E-11	211.27	2	7928300	8384600	9446400	8512800	3873600	10581000	9943000	9141400	9082300	8813600	5733900	9350200	8356600	10428000	9389400	2461800000			29907	1777	31120	44800;44801	49798;49799	49799						2
ICTGQVPSAEDEPAPKK	TTSQHRAHLFDLNCKICTGQVPSAEDEPAP	TGQVPSAEDEPAPKKQKLSASVKKEDLKSK	K	I	C	K	K	Q	2	0	0	1	1	1	2	1	0	1	0	2	0	0	3	1	1	0	0	1	0	0	17	1	1825.888	Q9BTC0	Q9BTC0	855	871	DIDO1	Death-inducer obliterator 1	yes	yes	3	0.044427	51.147	1	0	0	0	0	0	0	0	0	0	0	0	0	0	0	0	0			29908	6082	31121	44802	49800	49800						1
ICVQNSTFSATWNR	LCKSQILKHPSLARRICVQNSTFSATWNRE	RICVQNSTFSATWNRESLLLQVRGSGGARL	R	I	C	N	R	E	1	1	2	0	1	1	0	0	0	1	0	0	0	1	0	2	2	1	0	1	0	0	14	0	1682.7835	Q9BZE1	Q9BZE1	202	215	MRPL37	39S ribosomal protein L37, mitochondrial	yes	yes	2	2.73E-79	256.96	1	0	0	0	0	0	0	0	0	0	0	0	0	0	0	0	0			29909	6277	31122	44803	49801	49801						1
ICYIFHETFGR	TAKYIETSELCGGARICYIFHETFGRTLES	GGARICYIFHETFGRTLESVDPLGGLNTID	R	I	C	G	R	T	0	1	0	0	1	0	1	1	1	2	0	0	0	2	0	0	1	0	1	0	0	0	11	0	1441.6813	O00429	O00429	366	376	DNM1L	Dynamin-1-like protein	yes	yes	3	2.83E-32	198.93	1	648610	715680	783780	660810	385430	816560	737100	669630	725730	771660	483120	670050	600200	845470	819990	139780000			29910	274	31123	44804	49802	49802						1
IDAAYFETSK	AADLFTDLENAFQGKIDAAYFETSKYLLDV	AFQGKIDAAYFETSKYLLDVLNKKYSLLDH	K	I	D	S	K	Y	2	0	0	1	0	0	1	0	0	1	0	1	0	1	0	1	1	0	1	0	0	0	10	0	1143.5448	Q96CW5	Q96CW5	534	543	TUBGCP3	Gamma-tubulin complex component 3	yes	yes	2	0.0019579	104.22	1	88892	100400	91728	92370	67099	104530	118930	90402	100110	103800	65632	96236	91137	115850	109610	10011000			29911	5482	31124	44805	49803	49803						1
IDAHLNK	YTAADATLKINSQIKIDAHLNKVCPTTETI	LKINSQIKIDAHLNKVCPTTETIYNDEFYT	K	I	D	N	K	V	1	0	1	1	0	0	0	0	1	1	1	1	0	0	0	0	0	0	0	0	0	0	7	0	809.43955	A0AVT1	A0AVT1	538	544	UBA6	Ubiquitin-like modifier-activating enzyme 6	yes	yes	3	0.0037623	98.997	1	1235300	1584500	1743700	1371000	808220	1928900	1664800	1641300	1801100	1681700	1249800	1301800	1170900	1581700	1888200	224790000			29912	15	31125	44806	49804	49804						1
IDAHNTRQPPEQK	IEGRNASEQVKMLQRIDAHNTRQPPEQKIR	QRIDAHNTRQPPEQKIRVSVEVEKPREELF	R	I	D	Q	K	I	1	1	1	1	0	2	1	0	1	1	0	1	0	0	2	0	1	0	0	0	0	0	13	1	1532.7696	P50053	P50053	153	165	KHK	Ketohexokinase	yes	yes	4	0.0015456	93.478	1	37606	70260	113200	96989	24442	69133	54642	85221	84013	37062	51323	63867	71463	63157	61100	5573000			29913	2248	31126	44807	49805	49805						1
IDASKNEEDEGHSNSSPR	SGGTEGGSAESEGAKIDASKNEEDEGHSNS	SKNEEDEGHSNSSPRHSEAATAQREEWKMF	K	I	D	P	R	H	1	1	2	2	0	0	3	1	1	1	0	1	0	0	1	4	0	0	0	0	0	0	18	1	1970.8566	Q14103	Q14103	68	85	HNRNPD	Heterogeneous nuclear ribonucleoprotein D0	yes	yes	3;4;5	6.45E-137	347.24	4	716970	1113800	1245600	900430	516020	1426800	1173000	1093200	1106100	844080	830880	492720	558320	814740	854680	1089900000			29914	3201	31127	44808;44809;44810;44811	49806;49807;49808;49809	49806						4
IDASKNEEDEGHSNSSPRHSEAATAQR	SGGTEGGSAESEGAKIDASKNEEDEGHSNS	SNSSPRHSEAATAQREEWKMFIGGLSWDTT	K	I	D	Q	R	E	4	2	2	2	0	1	4	1	2	1	0	1	0	0	1	5	1	0	0	0	0	0	27	2	2922.3088	Q14103	Q14103	68	94	HNRNPD	Heterogeneous nuclear ribonucleoprotein D0	yes	yes	5	0.00012937	114.76	1	36089	50783	54209	46037	16291	56657	58160	40802	49476	46541	32893	21392	14913	45072	41276	9445700			29915	3201	31128	44812	49810	49810					438	1
IDASQFR	AGRRDPSLPYLEQYRIDASQFRELFASLTP	LPYLEQYRIDASQFRELFASLTPWACGSHT	R	I	D	F	R	E	1	1	0	1	0	1	0	0	0	1	0	0	0	1	0	1	0	0	0	0	0	0	7	0	835.41882	Q66K14	Q66K14	859	865	TBC1D9B	TBC1 domain family member 9B	yes	yes	2	0.0017282	134.06	1	507960	468160	512120	484530	243400	476890	526720	390420	497300	513490	225920	397020	318290	518450	575870	35185000			29916	3940	31129	44813	49811	49811						1
IDASQTCK	HELNTTVPTASFAGKIDASQTCKQLYESLM	TASFAGKIDASQTCKQLYESLMAAHASRDR	K	I	D	C	K	Q	1	0	0	1	1	1	0	0	0	1	0	1	0	0	0	1	1	0	0	0	0	0	8	0	921.42258	Q4VC31	Q4VC31	47	54	CCDC58	Coiled-coil domain-containing protein 58	yes	yes	2	0.00093998	141.52	3	1131700	1158800	1186300	1051300	593580	1600800	1451700	1147000	1234900	1147600	809070	888920	815610	1194700	1149400	145000000			29917	3680	31130	44814;44815;44816	49812;49813;49814	49813						3
IDATQVEVNPFGETPEGQVVCFDAK	QAADQITKLYNLFLKIDATQVEVNPFGETP	FGETPEGQVVCFDAKINFDDNAEFRQKDIF	K	I	D	A	K	I	2	0	1	2	1	2	3	2	0	1	0	1	0	2	2	0	2	0	0	4	0	0	25	0	2749.2905	Q96I99	Q96I99	235	259	SUCLG2	Succinyl-CoA ligase [GDP-forming] subunit beta, mitochondrial	yes	yes	3;4	9.66E-14	165.85	2	117410	163020	183980	154450	87306	226380	171880	138260	178350	149670	103900	126150	83615	178180	168770	186840000			29918	5642	31131	44817;44818	49815;49816	49815						2
IDATSASVLASR	ANILKDKDPPIPVAKIDATSASVLASRFDV	VAKIDATSASVLASRFDVSGYPTIKILKKG	K	I	D	S	R	F	3	1	0	1	0	0	0	0	0	1	1	0	0	0	0	3	1	0	0	1	0	0	12	0	1189.6303	P13667	P13667	120	131	PDIA4	Protein disulfide-isomerase A4	yes	yes	2;3	6.07E-22	227.94	2	3018600	3244200	3366800	3357000	1837600	3838200	3820400	3157200	3632200	3938800	2052300	3203100	2740500	3517100	3916200	1686900000			29919	1458	31132	44819;44820	49817;49818	49817						2
IDATSASVLASRFDVSGYPTIK	ANILKDKDPPIPVAKIDATSASVLASRFDV	VLASRFDVSGYPTIKILKKGQAVDYEGSRT	K	I	D	I	K	I	3	1	0	2	0	0	0	1	0	2	1	1	0	1	1	4	2	0	1	2	0	0	22	1	2297.1903	P13667	P13667	120	141	PDIA4	Protein disulfide-isomerase A4	yes	yes	4	1.8E-06	126.91	1	1345600	1931600	1426800	1475800	819160	1907600	1778300	1858500	1750100	1260900	1248900	2137900	1655000	1712900	2099600	159280000			29920	1458	31133	44821	49819	49819						1
IDAVNAETIR	LCYNRRIPIPELEARIDAVNAETIREVCTK	ELEARIDAVNAETIREVCTKYIYNRSPAIA	R	I	D	I	R	E	2	1	1	1	0	0	1	0	0	2	0	0	0	0	0	0	1	0	0	1	0	0	10	0	1100.5826	O75439	O75439	442	451	PMPCB	Mitochondrial-processing peptidase subunit beta	yes	yes	2	0.0016668	123.96	1	1569000	1671800	1846300	1861500	863290	1903800	1855200	1618700	1810100	1690100	1226800	1745800	1570300	2046900	1846400	89260000			29921	796	31134	44822	49820	49820						1
IDAVNAETIREVCTK	LCYNRRIPIPELEARIDAVNAETIREVCTK	IDAVNAETIREVCTKYIYNRSPAIAAVGPI	R	I	D	T	K	Y	2	1	1	1	1	0	2	0	0	2	0	1	0	0	0	0	2	0	0	2	0	0	15	1	1717.8669	O75439	O75439	442	456	PMPCB	Mitochondrial-processing peptidase subunit beta	yes	yes	4	0.00089983	95.073	1	318780	353420	462670	348860	156950	436300	393410	308710	420260	387720	193060	385480	281510	446380	399720	36973000			29922	796	31135	44823	49821;49822	49821						2
IDAVYCHSVELR	LHRIITNSALDWWPKIDAVYCHSVELRNMF	WPKIDAVYCHSVELRNMFGETLHKAVQGCG	K	I	D	L	R	N	1	1	0	1	1	0	1	0	1	1	1	0	0	0	0	1	0	0	1	2	0	0	12	0	1460.7082	P21359	P21359	429	440	NF1	Neurofibromin;Neurofibromin truncated	yes	yes	3	3.59E-13	177.83	1	127350	157750	170590	141400	100680	154320	153710	139580	142750	151890	102570	108430	86454	158480	164460	15224000			29923	1655	31136	44824	49823	49823						1
IDAYEVVESSSDEVDKLLK	RQRQERQRLAAVVSRIDAYEVVESSSDEVD	EVVESSSDEVDKLLKEFLHLDLTAPIPGAS	R	I	D	L	K	E	1	0	0	3	0	0	3	0	0	1	2	2	0	0	0	3	0	0	1	3	0	0	19	1	2138.0631	O94827	O94827	601	619	PLEKHG5	Pleckstrin homology domain-containing family G member 5	yes	yes	4	0.050651	53.188	1	1264500	1298200	1277000	1142000	311930	1378500	1323100	1500800	1380700	1308700	779950	1435200	1295100	1545100	1386500	1756300000			29924	911	31137	44825	49824	49824		130			1055	1
IDCDNLEQYFIQQGGGPDK	KEHKMDQAIIFCRTKIDCDNLEQYFIQQGG	NLEQYFIQQGGGPDKKGHQFSCVCLHGDRK	K	I	D	D	K	K	0	0	1	3	1	3	1	3	0	2	1	1	0	1	1	0	0	0	1	0	0	0	19	0	2195.9793	Q92499	Q92499	517	535	DDX1	ATP-dependent RNA helicase DDX1	yes	yes	3	3.53E-38	223.5	2	240330	465720	476150	292910	345130	469060	311140	377640	408300	284460	297830	170440	115790	233440	351520	114070000			29925	5217	31138	44826;44827	49825;49826	49825						2
IDCFSEVPTSVFGEK	RISRYLANKCSIASRIDCFSEVPTSVFGEK	IDCFSEVPTSVFGEKLREQVEERLSFYETG	R	I	D	E	K	L	0	0	0	1	1	0	2	1	0	1	0	1	0	2	1	2	1	0	0	2	0	0	15	0	1713.792	O00567	O00567	382	396	NOP56	Nucleolar protein 56	yes	yes	3	1.28E-08	153.09	2	920840	888340	1080800	984370	437620	1313900	1178200	815160	1110800	954760	608210	893410	629360	1156000	1073100	515390000			29926	299	31139	44828;44829	49827;49828	49827						2
IDDFNDELNK	TLTCSSGTLRTLRLKIDDFNDELNKLLEEI	TLRLKIDDFNDELNKLLEEIEEKNPQLIID	K	I	D	N	K	L	0	0	2	3	0	0	1	0	0	1	1	1	0	1	0	0	0	0	0	0	0	0	10	0	1221.5513	Q9NX02	Q9NX02	1020	1029	NLRP2	NACHT, LRR and PYD domains-containing protein 2	yes	yes	3	2.71E-05	137.85	1	154150	250760	287010	213980	189750	289140	197510	211620	252280	174680	170990	113400	95204	153790	214270	16951000			29927	6967	31140	44830	49829	49829						1
IDDGDKTK	DILVAGSMLAPGGTRIDDGDKTKMTNHCVF	LAPGGTRIDDGDKTKMTNHCVFSANEDHET	R	I	D	T	K	M	0	0	0	3	0	0	0	1	0	1	0	2	0	0	0	0	1	0	0	0	0	0	8	1	890.43453	Q9Y6E2	Q9Y6E2	85	92	BZW2	Basic leucine zipper and W2 domain-containing protein 2	yes	yes	3	0.047276	55.567	1	434550	308700	434910	506830	97836	682100	704240	268770	367180	418480	296920	411840	325830	505340	390040	24802000			29928	7845	31141	44831	49830	49830						1
IDDIVSGHK	QTYKTAVETAVLLLRIDDIVSGHKKKGDDQ	AVLLLRIDDIVSGHKKKGDDQSRQGGAPDA	R	I	D	H	K	K	0	0	0	2	0	0	0	1	1	2	0	1	0	0	0	1	0	0	0	1	0	0	9	0	982.50836	P49368	P49368	519	527	CCT3	T-complex protein 1 subunit gamma	yes	yes	3	2.97E-05	147.75	2	3263600	3554700	3953000	2624800	1853300	4253800	3253500	2312900	3194400	3246700	1851700	1835000	1193800	2769200	3650300	813330000			29929	2193	31142	44832;44833	49831;49832	49832						2
IDDMTAAPMDVR	IIRHAEKAPTNIVYKIDDMTAAPMDVRQWV	VYKIDDMTAAPMDVRQWVDTDDTSSENTVV	K	I	D	V	R	Q	2	1	0	3	0	0	0	0	0	1	0	0	2	0	1	0	1	0	0	1	0	0	12	0	1333.6006	P15927	P15927	94	105	RPA2	Replication protein A 32 kDa subunit	yes	yes	2	0.050337	59.426	1	0	0	0	0	0	0	0	0	0	0	0	0	0	0	0	0			29930	1523	31143	44834	49833	49833				938		1
IDDVVNTR	SALTLATETVRSILKIDDVVNTR_______	TVRSILKIDDVVNTR_______________	K	I	D	T	R	-	0	1	1	2	0	0	0	0	0	1	0	0	0	0	0	0	1	0	0	2	0	0	8	0	930.47706	P50991	P50991	532	539	CCT4	T-complex protein 1 subunit delta	yes	yes	2	0.00066156	135.83	1	7771300	10884000	11039000	7855900	6746900	13738000	11208000	11541000	10175000	9003500	7949600	6853800	4360500	8267700	9491200	1547100000			29931	2280	31144	44835	49834	49834						1
IDEAESLNDEELEEK	ELPNAAQAQKEEQLKIDEAESLNDEELEEK	IDEAESLNDEELEEKEKLLTQGFTNWNKRD	K	I	D	E	K	E	1	0	1	2	0	0	6	0	0	1	2	1	0	0	0	1	0	0	0	0	0	0	15	0	1761.7792	O60264	O60264	820	834	SMARCA5	SWI/SNF-related matrix-associated actin-dependent regulator of chromatin subfamily A member 5	yes	yes	3	7.24E-09	158.93	1	97359	121380	146330	116410	148680	119140	103040	124060	129490	108410	83941	96210	80524	94054	103400	8353300			29932	633	31145	44836	49835	49835						1
IDEDGKK	KEVINGNIKTVTEYKIDEDGKKFKIVRTFR	IKTVTEYKIDEDGKKFKIVRTFRIETRKAS	K	I	D	K	K	F	0	0	0	2	0	0	1	1	0	1	0	2	0	0	0	0	0	0	0	0	0	0	7	1	803.4025	O75821	O75821	72	78	EIF3G	Eukaryotic translation initiation factor 3 subunit G	yes	yes	3	0.057169	50.04	1	377550	758800	811220	662020	1736700	879730	637660	680330	750280	581040	630900	240440	230140	359550	522980	48902000			29933	852	31146	44837	49836	49836						1
IDEFEAL	YKTLRQIRQGNTKQRIDEFEAL________	RQGNTKQRIDEFEAL_______________	R	I	D	A	L	-	1	0	0	1	0	0	2	0	0	1	1	0	0	1	0	0	0	0	0	0	0	0	7	0	835.39635	P15311	P15311	580	586	EZR	Ezrin	yes	yes	2	0.0055105	114.67	1	86897	102060	89792	71987	46483	114400	94142	71395	82281	107890	55182	62283	56221	92484	91963	57891000			29934	1505	31147	44838	49837	49837						1
IDEFHPK	PETESENEFRPLDERIDEFHPKATRTLFIG	EFRPLDERIDEFHPKATRTLFIGNLEKTTT	R	I	D	P	K	A	0	0	0	1	0	0	1	0	1	1	0	1	0	1	1	0	0	0	0	0	0	0	7	0	884.43922	Q96T58	Q96T58	429	435	SPEN	Msx2-interacting protein	yes	yes	3	0.030076	66.258	1	207000	182990	221410	207210	79484	282830	255880	162370	211850	186380	149660	176410	122870	230530	181300	13754000			29935	5869	31148	44839	49838	49838						1
IDEHHFVAVALR	LDGEEEKEWAFEESKIDEHHFVAVALRKPD	ESKIDEHHFVAVALRKPDGSRHQDVPSQDD	K	I	D	L	R	K	2	1	0	1	0	0	1	0	2	1	1	0	0	1	0	0	0	0	0	2	0	0	12	0	1405.7466	Q9NRN7	Q9NRN7	235	246	AASDHPPT	L-aminoadipate-semialdehyde dehydrogenase-phosphopantetheinyl transferase	yes	yes	4	9.04E-15	155	1	57610	95046	83326	66621	136870	83842	59453	83805	80258	55629	74870	39730	38705	48489	65857	25525000			29936	6810	31149	44840	49839	49839						1
IDELCDERGHVEDLYSELNK	LDNKINEVLADFMGRIDELCDERGHVEDLY	DERGHVEDLYSELNKWSFESICLVLYEKRF	R	I	D	N	K	W	0	1	1	3	1	0	4	1	1	1	3	1	0	0	0	1	0	0	1	1	0	0	20	1	2433.1118	Q07973	Q07973	190	209	CYP24A1	1,25-dihydroxyvitamin D(3) 24-hydroxylase, mitochondrial	yes	yes	4	2.51E-06	128.32	1	101170	116360	149250	97775	53245	134300	145070	97565	105070	93711	64733	80040	66760	121210	90160	29787000			29937	2918	31150	44841	49840	49840						1
IDELEPR	VLELQGLQKNMTRFRIDELEPRRPRYRVPD	QKNMTRFRIDELEPRRPRYRVPDVLVADPP	R	I	D	P	R	R	0	1	0	1	0	0	2	0	0	1	1	0	0	0	1	0	0	0	0	0	0	0	7	0	870.4447	Q14697	Q14697	103	109	GANAB	Neutral alpha-glucosidase AB	yes	yes	2	0.022655	85.813	1	530560	517170	583420	546640	258520	727240	683990	491140	589020	663180	290940	534410	424120	691120	631650	217730000			29938	3302	31151	44842	49841	49841						1
IDELNRELQK	SHLPPEQRRKKLQQRIDELNRELQKESDQK	KLQQRIDELNRELQKESDQKDALNKMKDVY	R	I	D	Q	K	E	0	1	1	1	0	1	2	0	0	1	2	1	0	0	0	0	0	0	0	0	0	0	10	1	1256.6725	Q5T0N5	Q5T0N5	411	420	FNBP1L	Formin-binding protein 1-like	yes	yes	3	0.0056049	84.821	1	919370	1063900	1192100	891030	520360	1354000	1211600	942420	1144400	962400	766120	931130	659170	1211700	1327900	41602000			29939	3821	31152	44843	49842	49842						1
IDELRLFPPDDSPLPVSSR	ASSEQMRTLFGFLGKIDELRLFPPDDSPLP	RLFPPDDSPLPVSSRVCFVKFHDPDSAVVA	K	I	D	S	R	V	0	2	0	3	0	0	1	0	0	1	3	0	0	1	4	3	0	0	0	1	0	0	19	1	2152.1164	Q05519	Q05519	59	77	SRSF11	Serine/arginine-rich splicing factor 11	yes	yes	3	1.39E-28	201.31	2	822490	849230	1057100	909170	533350	1206300	1049700	910810	997740	881220	580010	867420	725520	1016900	988360	70724000			29940	2873	31153	44844;44845	49843;49844;49845	49843						3
IDEMPEAAVK	LVFAKMKGYPHWPARIDEMPEAAVKSTANK	HWPARIDEMPEAAVKSTANKYQVFFFGTHE	R	I	D	V	K	S	2	0	0	1	0	0	2	0	0	1	0	1	1	0	1	0	0	0	0	1	0	0	10	0	1101.5376	P51858	P51858	30	39	HDGF	Hepatoma-derived growth factor	yes	yes	2	5.16E-05	138.66	2	1392900	1345100	1364600	1226100	692440	1908100	1897000	1171600	1468000	1568500	963910	1103400	1051900	1483600	1360400	161480000			29941	2330	31154	44846;44847	49846;49847	49847						2
IDENYSLPTCK	GSPIAMFLTIRGVDRIDENYSLPTCKGFFN	GVDRIDENYSLPTCKGFFNIYHPLDPVAYR	R	I	D	C	K	G	0	0	1	1	1	0	1	0	0	1	1	1	0	0	1	1	1	0	1	0	0	0	11	0	1338.6126	Q9Y6Y8	Q9Y6Y8	805	815	SEC23IP	SEC23-interacting protein	yes	yes	3	0.00097649	102.05	1	192640	229640	281920	287950	122120	318280	271440	260160	304880	233560	190000	212070	168920	271350	266820	34370000			29942	7879	31155	44848	49848	49848						1
IDEPGLR	IDVHDVGGYPEGVERIDEPGLRSLRTARHL	GYPEGVERIDEPGLRSLRTARHLQPGMVLT	R	I	D	L	R	S	0	1	0	1	0	0	1	1	0	1	1	0	0	0	1	0	0	0	0	0	0	0	7	0	798.42357	P12955	P12955	389	395	PEPD	Xaa-Pro dipeptidase	yes	yes	2	0.042319	76.035	1	401220	395090	423330	367720	235530	497630	492010	363240	380670	500710	242200	372850	362970	460850	457110	578040000			29943	1444	31156	44849	49849	49849						1
IDEPLEGSEDR	QRIKQIRHESGASIKIDEPLEGSEDRIITI	ASIKIDEPLEGSEDRIITITGTQDQIQNAQ	K	I	D	D	R	I	0	1	0	2	0	0	3	1	0	1	1	0	0	0	1	1	0	0	0	0	0	0	11	0	1258.5677	P61978	P61978	423	433	HNRNPK	Heterogeneous nuclear ribonucleoprotein K	yes	yes	2	4.83E-24	239.93	2	643440	1431900	1431200	1027900	1661000	1317300	948580	1252200	1197900	787190	1181000	421460	488490	610160	959850	338440000			29944	2574	31157	44850;44851	49850;49851	49850						2
IDESIHLQLR	MHALLAIALTMYPMRIDESIHLQLREKYGD	MYPMRIDESIHLQLREKYGDKMLRMQKGDP	R	I	D	L	R	E	0	1	0	1	0	1	1	0	1	2	2	0	0	0	0	1	0	0	0	0	0	0	10	0	1222.667	Q9Y262	Q9Y262	382	391	EIF3L	Eukaryotic translation initiation factor 3 subunit L	yes	yes	3	1.89E-15	215.06	1	214770	226310	243210	215130	113490	261920	288560	212200	220770	273260	155060	158150	182070	259300	221460	350220000			29945	7560	31158	44852	49852	49852						1
IDESSLTGESDHVK	LLPADGILIQGNDLKIDESSLTGESDHVKK	KIDESSLTGESDHVKKSLDKDPLLLSGTHV	K	I	D	V	K	K	0	0	0	2	0	0	2	1	1	1	1	1	0	0	0	3	1	0	0	1	0	0	14	0	1515.7053	P20020;P23634	P20020	238	251	ATP2B1;ATP2B4	Plasma membrane calcium-transporting ATPase 1;Plasma membrane calcium-transporting ATPase 4	no	no	3	2.17E-33	238.43	1	244720	406570	456320	348830	629490	379940	376260	458920	399720	334000	290340	267160	188700	293060	431110	45939000			29946	1620;1709	31159	44853	49853	49853						1
IDESSLTGESDHVKK	LLPADGILIQGNDLKIDESSLTGESDHVKK	IDESSLTGESDHVKKSLDKDPLLLSGTHVM	K	I	D	K	K	S	0	0	0	2	0	0	2	1	1	1	1	2	0	0	0	3	1	0	0	1	0	0	15	1	1643.8002	P20020;P23634	P20020	238	252	ATP2B1;ATP2B4	Plasma membrane calcium-transporting ATPase 1;Plasma membrane calcium-transporting ATPase 4	no	no	5	0.0012582	86.944	1	104360	159080	165710	128560	112850	149890	147350	154760	152790	158320	105330	107400	89215	125490	161040	35103000			29947	1620;1709	31160	44854	49854	49854						1
IDEVVSRAEK	MRLFSQDECAKIEARIDEVVSRAEKGLYNE	KIEARIDEVVSRAEKGLYNEHTVDRAPLRN	R	I	D	E	K	G	1	1	0	1	0	0	2	0	0	1	0	1	0	0	0	1	0	0	0	2	0	0	10	1	1144.6088	Q6P6C2	Q6P6C2	107	116	ALKBH5	RNA demethylase ALKBH5	yes	yes	3	0.0031329	90.434	1	300020	274230	415260	317570	149370	599050	427250	336400	395580	262400	238500	457780	288240	487460	382270	23386000			29948	4077	31161	44855	49855	49855						1
IDEYDYSKPIQGQQK	KESRGAHAREDYKVRIDEYDYSKPIQGQQK	IDEYDYSKPIQGQQKKPFEEHWRKHTLSYV	R	I	D	Q	K	K	0	0	0	2	0	3	1	1	0	2	0	2	0	0	1	1	0	0	2	0	0	0	15	1	1810.8737	P31040	P31040	601	615	SDHA	Succinate dehydrogenase [ubiquinone] flavoprotein subunit, mitochondrial	yes	yes	3	0.0092057	70.889	1	0	0	0	0	0	0	0	0	0	0	0	0	0	0	0	0			29949	1859	31162	44856	49856	49856						1
IDFADTVTK	EEHPELQQFVGKREKIDFADTVTKYDRRFK	VGKREKIDFADTVTKYDRRFKGVKRDLLLT	K	I	D	T	K	Y	1	0	0	2	0	0	0	0	0	1	0	1	0	1	0	0	2	0	0	1	0	0	9	0	1008.5128	Q12965	Q12965	764	772	MYO1E	Unconventional myosin-Ie	yes	yes	2	0.00052245	136.57	1	456360	702580	728670	520090	480710	767400	643330	675730	673420	470430	415520	435150	263480	455890	510870	30999000			29950	3011	31163	44857	49857	49857						1
IDFDSVSSIMASSQ	CSQEESIKPKNIVEKIDFDSVSSIMASSQ_	KIDFDSVSSIMASSQ_______________	K	I	D	S	Q	-	1	0	0	2	0	1	0	0	0	2	0	0	1	1	0	5	0	0	0	1	0	0	14	0	1485.6657	Q9UBQ5	Q9UBQ5	205	218	EIF3K	Eukaryotic translation initiation factor 3 subunit K	yes	yes	2	4.22E-61	278.03	4	521120	761210	783180	552000	356140	796600	679500	733170	705650	523680	478400	496260	451720	552270	540610	668070000			29951	7204	31164;31165	44858;44859;44860;44861	49858;49859;49860;49861	49861				3216		4
IDFGDSAR	IQSIIAIIRAMGRLKIDFGDSARADDARQL	RAMGRLKIDFGDSARADDARQLFVLAGAAE	K	I	D	A	R	A	1	1	0	2	0	0	0	1	0	1	0	0	0	1	0	1	0	0	0	0	0	0	8	0	879.40865	P63096	P63096	93	100	GNAI1	Guanine nucleotide-binding protein G(i) subunit alpha-1	yes	yes	2	0.00043036	147.04	1	304180	437590	491400	336430	430790	338340	428260	347750	399590	385500	175790	306650	269260	424050	386960	49636000			29952	2649	31166	44862	49862	49862						1
IDFGEAAR	IQSIIAIIRAMGRLKIDFGEAARADDARQL	RAMGRLKIDFGEAARADDARQLFVLAGSAE	K	I	D	A	R	A	2	1	0	1	0	0	1	1	0	1	0	0	0	1	0	0	0	0	0	0	0	0	8	0	877.42938	P08754	P08754	93	100	GNAI3	Guanine nucleotide-binding protein G(k) subunit alpha	yes	yes	2	0.00068259	134.81	2	1231900	1408900	1549100	1194700	1423000	1431000	1321900	1114900	1267700	1376400	833570	866500	704910	1279500	1318200	127540000			29953	1298	31167	44863;44864	49863;49864	49863						2
IDFGEAARADDAR	IQSIIAIIRAMGRLKIDFGEAARADDARQL	LKIDFGEAARADDARQLFVLAGSAEEGVMT	K	I	D	A	R	Q	4	2	0	3	0	0	1	1	0	1	0	0	0	1	0	0	0	0	0	0	0	0	13	1	1405.6586	P08754	P08754	93	105	GNAI3	Guanine nucleotide-binding protein G(k) subunit alpha	yes	yes	3	0.01922	69.92	1	325590	386310	467740	341750	438330	401680	339980	353740	361540	325730	227140	326390	274600	364900	418510	51622000			29954	1298	31168	44865	49865	49865						1
IDFGTHISGR	NAGDTTVLQYDDICKIDFGTHISGRIIDCA	DDICKIDFGTHISGRIIDCAFTVTFNPKYD	K	I	D	G	R	I	0	1	0	1	0	0	0	2	1	2	0	0	0	1	0	1	1	0	0	0	0	0	10	0	1101.5567	P50579	P50579	250	259	METAP2	Methionine aminopeptidase 2	yes	yes	3	2.2E-06	140.78	1	876640	1032400	1076600	728020	648570	984410	833330	989380	1049100	977900	648940	752910	747550	865010	980670	231880000			29955	2268	31169	44866	49866	49866						1
IDFSKLTSLNVK	SLDGQNIYNACCTLRIDFSKLTSLNVKYNN	TLRIDFSKLTSLNVKYNNDKSRDYTRPDLP	R	I	D	V	K	Y	0	0	1	1	0	0	0	0	0	1	2	2	0	1	0	2	1	0	0	1	0	0	12	1	1363.7711	P26599;O95758	P26599	255	266	PTBP1;PTBP3	Polypyrimidine tract-binding protein 1;Polypyrimidine tract-binding protein 3	no	no	3	4.63E-06	125.53	1	0	0	0	0	0	0	0	0	0	0	0	0	0	0	0	0			29956	1760;1053	31170	44867	49867	49867						1
IDFTPSER	NAQLEKEVPIFTKQRIDFTPSERITSLVVS	PIFTKQRIDFTPSERITSLVVSSNQLCMSL	R	I	D	E	R	I	0	1	0	1	0	0	1	0	0	1	0	0	0	1	1	1	1	0	0	0	0	0	8	0	963.46616	Q9P253	Q9P253	49	56	VPS18	Vacuolar protein sorting-associated protein 18 homolog	yes	yes	2	0.058092	77.072	1	210080	212760	243270	220980	130100	262430	287190	203370	246750	271800	136090	230490	217020	269740	255700	22368000			29957	7128	31171	44868	49868	49868						1
IDFVGELNDK	LSFPSTLQTGTGTLKIDFVGELNDKMKGFY	TGTLKIDFVGELNDKMKGFYRSKYTTPSGE	K	I	D	D	K	M	0	0	1	2	0	0	1	1	0	1	1	1	0	1	0	0	0	0	0	1	0	0	10	0	1148.5714	P55786;A6NEC2	P55786	146	155	NPEPPS;NPEPPSL1	Puromycin-sensitive aminopeptidase;Puromycin-sensitive aminopeptidase-like protein	yes	no	3	0.00098559	103.87	2	252400	421510	398940	339750	301280	468040	362220	363200	382700	325290	238570	160000	137730	267850	321440	118740000			29958	2453	31172	44869;44870	49869;49870	49869						2
IDFYFDENPYFENK	RVEVTEFEDIKSGYRIDFYFDENPYFENKV	RIDFYFDENPYFENKVLSKEFHLNESGDPS	R	I	D	N	K	V	0	0	2	2	0	0	2	0	0	1	0	1	0	3	1	0	0	0	2	0	0	0	14	0	1839.7992	Q01105;P0DME0	Q01105	137	150	SET;SETSIP	Protein SET;Protein SETSIP	yes	no	3	5.15E-23	200.05	2	693270	853690	828840	785440	409640	1029100	926980	632560	822150	706730	625140	529240	489680	764230	690590	1513200000			29959	2785	31173	44871;44872	49871;49872	49871						2
IDGAVIPDHWLDPSAVWEVK	SLKALVLPSPRPYVRIDGAVIPDHWLDPSA	IPDHWLDPSAVWEVKCADLSLSPIYPAARG	R	I	D	V	K	C	2	0	0	3	0	0	1	1	1	2	1	1	0	0	2	1	0	2	0	3	0	0	20	0	2246.1372	P18858	P18858	826	845	LIG1	DNA ligase 1	yes	yes	3	0.00052416	92.993	1	804660	751300	972190	934840	382110	992630	1169400	621290	1002100	705230	521430	992700	754620	959870	975040	112190000			29960	1596	31174	44873	49873	49873						1
IDGDKDGFVTVDELK	TPEESKERLGKIVSKIDGDKDGFVTVDELK	IDGDKDGFVTVDELKDWIKFAQKRWIYEDV	K	I	D	L	K	D	0	0	0	4	0	0	1	2	0	1	1	2	0	1	0	0	1	0	0	2	0	0	15	1	1649.8148	O43852	O43852	80	94	CALU	Calumenin	yes	yes	4	2.69E-34	214.18	1	129820	163380	166640	164450	21876	278550	212260	149620	205280	176540	129390	81670	61176	147990	180510	22671000			29961	611	31175	44874	49874	49874						1
IDGGITGNMR	LLEDFLEHEGYKYERIDGGITGNMRQEAID	YKYERIDGGITGNMRQEAIDRFNAPGAQQF	R	I	D	M	R	Q	0	1	1	1	0	0	0	3	0	2	0	0	1	0	0	0	1	0	0	0	0	0	10	0	1032.5022	Q14839	Q14839	1096	1105	CHD4	Chromodomain-helicase-DNA-binding protein 4	yes	yes	2	0.0064938	92.445	1	311480	310810	370580	312650	123840	386970	370440	311200	357540	299540	227420	363190	253900	362050	329940	57967000			29962	3316	31176	44875	49875	49875						1
IDGLNVADIGLHDLR	LCLFRILEAAKGEIRIDGLNVADIGLHDLR	IDGLNVADIGLHDLRSQLTIIPQDPILFSG	R	I	D	L	R	S	1	1	1	3	0	0	0	2	1	2	3	0	0	0	0	0	0	0	0	1	0	0	15	0	1619.8631	O15438	O15438	1349	1363	ABCC3	Canalicular multispecific organic anion transporter 2	yes	yes	3	0.00015525	123	1	119070	153040	157060	134020	73691	144660	160690	128660	132050	167010	89987	163830	125930	146650	177960	61508000			29963	476	31177	44876	49876	49876						1
IDGPTGQK	KHPPEASVQIHQVSRIDGPTGQKTKEAQPG	QIHQVSRIDGPTGQKTKEAQPGQSQVSYQG	R	I	D	Q	K	T	0	0	0	1	0	1	0	2	0	1	0	1	0	0	1	0	1	0	0	0	0	0	8	0	814.41848	Q14766	Q14766	503	510	LTBP1	Latent-transforming growth factor beta-binding protein 1	yes	yes	2	0.019919	90.657	1	177010	200720	217550	198280	83783	249760	265100	199130	170870	206450	133490	213060	165940	227620	177080	5237400			29964	3309	31178	44877	49877	49877						1
IDGPVISESTPIAETIMASSNESLVVNR	RRTPRKRVETSEHFRIDGPVISESTPIAET	ETIMASSNESLVVNRVTGNFKHASPILPIT	R	I	D	N	R	V	2	1	2	1	0	0	3	1	0	4	1	0	1	0	2	5	2	0	0	3	0	0	28	0	2928.475	P42167	P42167	270	297	TMPO	Lamina-associated polypeptide 2, isoforms beta/gamma;Thymopoietin;Thymopentin	yes	yes	3;4	1.56E-140	322.36	6	223060	301580	335670	291910	144960	330390	313110	252020	257860	252420	181690	235570	207550	293240	272220	332640000			29965	2054	31179;31180	44878;44879;44880;44881;44882;44883	49878;49879;49880;49881;49882;49883	49881				1452		6
IDGQDISQVTQASLR	RLLFRFYDISSGCIRIDGQDISQVTQASLR	IDGQDISQVTQASLRSHIGVVPQDTVLFND	R	I	D	L	R	S	1	1	0	2	0	3	0	1	0	2	1	0	0	0	0	2	1	0	0	1	0	0	15	0	1629.8322	Q9NP58	Q9NP58	649	663	ABCB6	ATP-binding cassette sub-family B member 6, mitochondrial	yes	yes	2;3	1.61E-05	165.02	2	313980	435080	462540	406480	228420	389670	398170	357690	421250	444270	245530	353570	311520	459600	488910	35185000			29966	6705	31181	44884;44885	49884;49885	49884						2
IDGSANLK	FAPNNTGKEVTVECKIDGSANLKSQDDRDK	EVTVECKIDGSANLKSQDDRDKFLGRVMFK	K	I	D	L	K	S	1	0	1	1	0	0	0	1	0	1	1	1	0	0	0	1	0	0	0	0	0	0	8	0	816.43413	P54709	P54709	252	259	ATP1B3	Sodium/potassium-transporting ATPase subunit beta-3	yes	yes	2	0.0069015	113.26	1	0	0	0	0	0	0	0	0	0	0	0	0	0	0	0	0			29967	2418	31182	44886	49886	49886						1
IDGTFPQY	TVRDVVGGLMAWAAKIDGTFPQY_______	LMAWAAKIDGTFPQY_______________	K	I	D	Q	Y	-	0	0	0	1	0	1	0	1	0	1	0	0	0	1	1	0	1	0	1	0	0	0	8	0	939.4338	O95396	O95396	453	460	MOCS3	Adenylyltransferase and sulfurtransferase MOCS3;Molybdopterin-synthase adenylyltransferase;Molybdopterin-synthase sulfurtransferase	yes	yes	2	0.010315	94.407	1	137050	150670	170500	146990	69596	167060	169160	144900	135690	148850	91994	149190	110060	163610	147770	12970000			29968	1005	31183	44887	49887	49887						1
IDGTVTHLLER	IIERLLKNRHFKTLRIDGTVTHLLEREKRI	KTLRIDGTVTHLLEREKRINLFQQNKDYSV	R	I	D	E	R	E	0	1	0	1	0	0	1	1	1	1	2	0	0	0	0	0	2	0	0	1	0	0	11	0	1252.6776	Q2NKX8	Q2NKX8	506	516	ERCC6L	DNA excision repair protein ERCC-6-like	yes	yes	3	2.58E-10	160.15	2	338570	618720	353820	281180	122680	394370	374770	280720	279590	271180	218090	349900	228780	358420	268400	40489000			29969	3596	31184	44888;44889	49888;49889	49889						2
IDGVSLLVQR	LPDKHSLAFVVRIERIDGVSLLVQRTIARL	VRIERIDGVSLLVQRTIARLRLKKIFSGVF	R	I	D	Q	R	T	0	1	0	1	0	1	0	1	0	1	2	0	0	0	0	1	0	0	0	2	0	0	10	0	1098.6397	Q6DKI1	Q6DKI1	105	114	RPL7L1	60S ribosomal protein L7-like 1	yes	yes	2	0.011208	98.233	1	0	0	0	0	0	0	0	0	0	0	0	0	0	0	0	0			29970	3976	31185	44890	49890	49890						1
IDHAPDLPRPEVCFIGR	ATERNRIDYVSSAVRIDHAPDLPRPEVCFI	HAPDLPRPEVCFIGRSNVGKSSLIKALFSL	R	I	D	G	R	S	1	2	0	2	1	0	1	1	1	2	1	0	0	1	3	0	0	0	0	1	0	0	17	1	1991.0047	Q8N3Z3	Q8N3Z3	102	118	GTPBP8	GTP-binding protein 8	yes	yes	4	0.00039252	101.96	1	76709	77224	85326	63415	37171	87385	86842	78649	80980	67397	59557	92467	58960	94382	73313	21249000			29971	4735	31186	44891	49891	49891						1
IDHILDAL	NEKLISGKRQELVTKIDHILDAL_______	RQELVTKIDHILDAL_______________	K	I	D	A	L	-	1	0	0	2	0	0	0	0	1	2	2	0	0	0	0	0	0	0	0	0	0	0	8	0	908.49673	P04843	P04843	600	607	RPN1	Dolichyl-diphosphooligosaccharide--protein glycosyltransferase subunit 1	yes	yes	2	0.003262	110.63	2	127910	172760	165000	157280	114490	180750	142340	156970	136660	172170	97338	111090	81794	173120	178780	2061900000			29972	1186	31187	44892;44893	49892;49893	49892						2
IDHLSIEK	PLPASDSKLVERAMKIDHLSIEKLLIDSVH	LVERAMKIDHLSIEKLLIDSVHARAHQKLQ	K	I	D	E	K	L	0	0	0	1	0	0	1	0	1	2	1	1	0	0	0	1	0	0	0	0	0	0	8	0	953.5182	O60244	O60244	392	399	MED14	Mediator of RNA polymerase II transcription subunit 14	yes	yes	3	0.06473	49.418	1	0	0	0	0	0	0	0	0	0	0	0	0	0	0	0	0			29973	630	31188	44894	49894	49894	85					1
IDHYLGK	SNHISSLFREDQIYRIDHYLGKEMVQNLMV	FREDQIYRIDHYLGKEMVQNLMVLRFANRI	R	I	D	G	K	E	0	0	0	1	0	0	0	1	1	1	1	1	0	0	0	0	0	0	1	0	0	0	7	0	844.4443	P11413	P11413	199	205	G6PD	Glucose-6-phosphate 1-dehydrogenase	yes	yes	3	0.0027313	114.6	4	18712000	24902000	26286000	21025000	14285000	21100000	22204000	16762000	19134000	23000000	11140000	13604000	10893000	20407000	23142000	6915400000			29974	1412	31189	44895;44896;44897;44898	49895;49896;49897;49898	49895						4
IDHYLGKEMVQNLMVLR	SNHISSLFREDQIYRIDHYLGKEMVQNLMV	HYLGKEMVQNLMVLRFANRIFGPIWNRDNI	R	I	D	L	R	F	0	1	1	1	0	1	1	1	1	1	3	1	2	0	0	0	0	0	1	2	0	0	17	1	2058.0754	P11413	P11413	199	215	G6PD	Glucose-6-phosphate 1-dehydrogenase	yes	yes	3;4	3.66E-37	219.95	3	4597500	3971500	4330900	5664200	1057700	7336100	7421500	4913300	5955500	5791500	3448800	9331900	5732300	7413600	5601700	974070000			29975	1412	31190	44899;44900;44901	49899;49900;49901	49901						3
IDIAGRDVSR	VPIYEGFAMPHSIMRIDIAGRDVSRFLRLY	HSIMRIDIAGRDVSRFLRLYLRKEGYDFHS	R	I	D	S	R	F	1	2	0	2	0	0	0	1	0	2	0	0	0	0	0	1	0	0	0	1	0	0	10	1	1100.5938	P61163	P61163	183	192	ACTR1A	Alpha-centractin	yes	yes	3	3.09E-05	114.86	1	1807100	2393700	2075600	1659400	1267800	2439300	2297400	1867800	1984300	2050400	1278600	2115500	1549700	2586500	2499300	359100000			29976	2540	31191	44902	49902	49902						1
IDIDNSGYVSDYELQDLFK	ISREELEELQEAFNKIDIDNSGYVSDYELQ	NSGYVSDYELQDLFKEASLPLPGYKVREIV	K	I	D	F	K	E	0	0	1	4	0	1	1	1	0	2	2	1	0	1	0	2	0	0	2	1	0	0	19	0	2233.0427	Q14651	Q14651	23	41	PLS1	Plastin-1	yes	yes	3	7.33E-06	125.73	1	36277	83660	71286	45368	73477	53961	59474	58926	55788	54705	49011	30230	25288	39950	40653	16552000			29977	3279	31192	44903	49903	49903						1
IDIDPEETVK	______________________________	QQTFKIDIDPEETVKALKEKIESEKGKDAF	K	I	D	V	K	A	0	0	0	2	0	0	2	0	0	2	0	1	0	0	1	0	1	0	0	1	0	0	10	0	1157.5816	P54727	P54727	15	24	RAD23B	UV excision repair protein RAD23 homolog B	yes	yes	3	1.5E-05	125.75	1	105040	136340	133140	131260	169640	163640	149020	113580	125190	117080	101150	72740	79842	112870	114450	15456000			29978	2420	31193	44904	49904	49904						1
IDIDYQK	MKSKMREKVRPKMGKIDIDYQKLHDAFFKW	KVRPKMGKIDIDYQKLHDAFFKWQTKPKLT	K	I	D	Q	K	L	0	0	0	2	0	1	0	0	0	2	0	1	0	0	0	0	0	0	1	0	0	0	7	0	893.44945	Q13435	Q13435	564	570	SF3B2	Splicing factor 3B subunit 2	yes	yes	3	0.017382	79.597	1	149410	209130	218180	185650	178090	232660	211070	205210	221370	198130	136220	111930	124910	181600	202400	83510000			29979	3106	31194	44905	49905	49905						1
IDIHSCNHEAEK	ERTVISNLRPFTLYRIDIHSCNHEAEKLGC	LYRIDIHSCNHEAEKLGCSASNFVFARTMP	R	I	D	E	K	L	1	0	1	1	1	0	2	0	2	2	0	1	0	0	0	1	0	0	0	0	0	0	12	0	1451.6463	P08069	P08069	801	812	IGF1R	Insulin-like growth factor 1 receptor;Insulin-like growth factor 1 receptor alpha chain;Insulin-like growth factor 1 receptor beta chain	yes	yes	4	7.21E-09	155.39	1	762010	775810	945810	882920	517310	1071400	918280	799470	988540	1060000	571320	838810	736600	1057800	1179700	74023000			29980	1271	31195	44906	49906	49906						1
IDIIPNPQER	SLTDPSKLDSGKELKIDIIPNPQERTLTLV	GKELKIDIIPNPQERTLTLVDTGIGMTKAD	K	I	D	E	R	T	0	1	1	1	0	1	1	0	0	3	0	0	0	0	2	0	0	0	0	0	0	0	10	0	1193.6404	P08238;Q58FF7	P08238	73	82	HSP90AB1;HSP90AB3P	Heat shock protein HSP 90-beta;Putative heat shock protein HSP 90-beta-3	yes	no	2;3	0.0066881	83.948	3	703990	770150	822200	760810	557340	926630	837010	801460	754380	666620	545150	674470	631490	726330	688470	1437900000			29981	1279	31196	44907;44908;44909	49907;49908;49909	49908						3
IDILDSALLRPGR	FEATKNIKVIMATNRIDILDSALLRPGRID	NRIDILDSALLRPGRIDRKIEFPPPNEEAR	R	I	D	G	R	I	1	2	0	2	0	0	0	1	0	2	3	0	0	0	1	1	0	0	0	0	0	0	13	1	1437.8304	P62195	P62195	298	310	PSMC5	26S protease regulatory subunit 8	yes	yes	3	3.08E-15	183.79	1	1164600	1799400	1816900	1526500	1058600	1699900	1473000	1320000	1527000	1559800	1094800	869460	1052600	1283700	1726400	330240000			29982	2582	31197	44910	49910	49910						1
IDILDSALLRPGRIDR	FEATKNIKVIMATNRIDILDSALLRPGRID	DILDSALLRPGRIDRKIEFPPPNEEARLDI	R	I	D	D	R	K	1	3	0	3	0	0	0	1	0	3	3	0	0	0	1	1	0	0	0	0	0	0	16	2	1822.0425	P62195	P62195	298	313	PSMC5	26S protease regulatory subunit 8	yes	yes	4	0.00096747	93.754	1	663340	748660	763090	581730	342800	690410	733480	515970	696790	692380	398470	532370	423560	668200	739250	646520000			29983	2582	31198	44911	49911	49911						1
IDILTELRDK	VDSYATQLEAILEQKIDILTELRDKVKSFR	ILEQKIDILTELRDKVKSFRAALQEEEQAS	K	I	D	D	K	V	0	1	0	2	0	0	1	0	0	2	2	1	0	0	0	0	1	0	0	0	0	0	10	1	1214.6871	O00139	O00139	671	680	KIF2A	Kinesin-like protein KIF2A	yes	yes	3	0.00045862	112.94	1	1783200	2172200	2462600	2042900	1390800	2388400	2138100	2000900	2107100	2035300	1390200	1535400	1247600	1844200	2165000	72127000			29984	222	31199	44912	49912	49912						1
IDILTFQPLLAELLNMSNYKEK	QYPIPDRLRKCVEQKIDILTFQPLLAELLN	PLLAELLNMSNYKEKFSTLLWLEEIYAEME	K	I	D	E	K	F	1	0	2	1	0	1	2	0	0	2	5	2	1	1	1	1	1	0	1	0	0	0	22	1	2592.3873	Q9BXT6	Q9BXT6	512	533	MOV10L1	Putative helicase Mov10l1	yes	yes	4	0.050578	42.64	1	2408400	3404900	3677000	2773900	2963500	4839600	2993900	3211500	3843600	3459800	2785500	1915200	1043100	2747400	3805200	1332500000			29985	6228	31200	44913	49913	49913	734;735	870				1
IDINMSGFNETDDLK	LNQIAPKGQKEGEPRIDINMSGFNETDDLK	IDINMSGFNETDDLKRAESMLQQADKLGCR	R	I	D	L	K	R	0	0	2	3	0	0	1	1	0	2	1	1	1	1	0	1	1	0	0	0	0	0	15	0	1710.7771	P13797	P13797	321	335	PLS3	Plastin-3	yes	yes	3	1.65E-27	200.97	4	1703800	2376600	2761600	1821600	1410400	3255300	2474000	1865100	2539500	2210300	1581500	987200	688570	1931400	2052200	429050000			29986	1463	31201;31202	44914;44915;44916;44917	49914;49915;49916;49917	49916				868		4
IDINMSGFNETDDLKR	LNQIAPKGQKEGEPRIDINMSGFNETDDLK	DINMSGFNETDDLKRAESMLQQADKLGCRQ	R	I	D	K	R	A	0	1	2	3	0	0	1	1	0	2	1	1	1	1	0	1	1	0	0	0	0	0	16	1	1866.8782	P13797	P13797	321	336	PLS3	Plastin-3	yes	yes	3	4.55E-41	242.67	1	3040500	2016700	2345700	4327200	171380	3183800	4077200	1529300	2404400	2539300	2001600	2725400	2851800	4116600	2672700	415480000			29987	1463	31203	44918	49918;49919	49918						2
IDINMSGFNETDDLKRAESMLQQADK	LNQIAPKGQKEGEPRIDINMSGFNETDDLK	DDLKRAESMLQQADKLGCRQFVTPADVVSG	R	I	D	D	K	L	2	1	2	4	0	2	2	1	0	2	2	2	2	1	0	2	1	0	0	0	0	0	26	2	2968.3906	P13797	P13797	321	346	PLS3	Plastin-3	yes	yes	4	9.55E-13	161.72	1	213560	125360	170210	266010	22539	320010	311050	114240	173310	194100	112030	204610	131090	293580	201170	13621000			29988	1463	31204	44919	49920	49920						1
IDISNVK	LRRTHQKFVIATSTKIDISNVKIPKHLTDA	FVIATSTKIDISNVKIPKHLTDAYFKKKKL	K	I	D	V	K	I	0	0	1	1	0	0	0	0	0	2	0	1	0	0	0	1	0	0	0	1	0	0	7	0	787.44397	Q02878	Q02878	201	207	RPL6	60S ribosomal protein L6	yes	yes	2;3	0.0036944	100.45	2	2464000	3429800	3555300	2663400	2259500	3785600	3052200	2798500	3045000	2827900	2157000	1432100	1131300	2073200	2940100	423990000			29989	2831	31205	44920;44921	49921;49922	49921						2
IDKEACR	______________________________	______________________________	K	I	D	C	R	A	1	1	0	1	1	0	1	0	0	1	0	1	0	0	0	0	0	0	0	0	0	0	7	1	890.428	Q14019	Q14019	5	11	COTL1	Coactosin-like protein	yes	yes	3	0.037661	61.679	2	16265000	6260700	7667500	16139000	86684	19009000	18779000	7907300	11944000	11650000	7094600	21980000	20370000	24965000	11023000	873600000			29990	3199	31206	44922;44923	49923;49924	49923						2
IDKELINRIER	GIDYDKLIVRFGSSKIDKELINRIERATGQ	GSSKIDKELINRIERATGQRPHHFLRRGIF	K	I	D	E	R	A	0	2	1	1	0	0	2	0	0	3	1	1	0	0	0	0	0	0	0	0	0	0	11	2	1397.7991	P23381	P23381	112	122	WARS	Tryptophan--tRNA ligase, cytoplasmic;T1-TrpRS;T2-TrpRS	yes	yes	4	0.015031	70.622	1	1263800	651090	731510	973380	197390	1228800	1121300	721020	843290	782180	662100	1729300	1434500	1626800	1157300	86550000			29991	1698	31207	44924	49925	49925						1
IDKLEQDMERR	LESFLAWKKRKRQEKIDKLEQDMERRKADF	RQEKIDKLEQDMERRKADFKAGKALVISGR	K	I	D	R	R	K	0	2	0	2	0	1	2	0	0	1	1	1	1	0	0	0	0	0	0	0	0	0	11	2	1431.714	Q8WU90	Q8WU90	267	277	ZC3H15	Zinc finger CCCH domain-containing protein 15	yes	yes	4	7.39E-06	136.99	1	329360	247870	306580	377830	11572	477350	424530	250610	287840	288120	191980	325180	278150	420960	293690	45849000			29992	5110	31208	44925	49926	49926						1
IDKLMIEMDGTENK	PALVSKKLNVTEQEKIDKLMIEMDGTENKS	KIDKLMIEMDGTENKSKFGANAILGVSLAV	K	I	D	N	K	S	0	0	1	2	0	0	2	1	0	2	1	2	2	0	0	0	1	0	0	0	0	0	14	1	1635.7848	P06733	P06733	90	103	ENO1	Alpha-enolase	yes	yes	4	1.21E-19	183.6	2	1449900	952270	1087800	1700600	346830	1600400	1836500	957110	1175900	1154100	746150	1510100	1206000	1883600	1389900	150670000			29993	1227	31209	44926;44927	49927;49928;49929	49929						3
IDKTDYMVGSYGPR	SGMKYIQHTYRKGVKIDKTDYMVGSYGPRA	KIDKTDYMVGSYGPRAEEYEFLTPVEEAPK	K	I	D	P	R	A	0	1	0	2	0	0	0	2	0	1	0	1	1	0	1	1	1	0	2	1	0	0	14	1	1600.7555	P52565	P52565	139	152	ARHGDIA	Rho GDP-dissociation inhibitor 1	yes	yes	3	0.032726	63.462	1	2932900	2824900	3464800	3015500	975310	4313300	3975400	2557800	3563900	3091200	2875200	3131500	2692000	3531600	3500000	2056100000			29994	2346	31210	44928	49930	49930						1
IDKTDYMVGSYGPRAEEYEFLTPVEEAPK	SGMKYIQHTYRKGVKIDKTDYMVGSYGPRA	AEEYEFLTPVEEAPKGMLARGSYSIKSRFT	K	I	D	P	K	G	2	1	0	2	0	0	5	2	0	1	1	2	1	1	3	1	2	0	3	2	0	0	29	2	3333.5751	P52565	P52565	139	167	ARHGDIA	Rho GDP-dissociation inhibitor 1	yes	yes	4	4.05E-05	111.79	1	157080	255630	295880	284840	68266	496950	252670	359040	304370	172970	291870	240940	166450	245380	267840	10607000			29995	2346	31211	44929	49931;49932;49933	49932						3
IDKYTEVLK	LMRLRKQAEKNVEKKIDKYTEVLKTHGLLV	KNVEKKIDKYTEVLKTHGLLV_________	K	I	D	L	K	T	0	0	0	1	0	0	1	0	0	1	1	2	0	0	0	0	1	0	1	1	0	0	9	1	1107.6176	P40429	P40429	189	197	RPL13A	60S ribosomal protein L13a	yes	yes	3	0.020494	67.385	1	0	0	0	0	0	0	0	0	0	0	0	0	0	0	0	0			29996	2020	31212	44930	49934	49934						1
IDLAGSSLSGILDK	RPVGPLTHTRGDSPKIDLAGSSLSGILDKD	KIDLAGSSLSGILDKDLSDRSNDIDLEGFD	K	I	D	D	K	D	1	0	0	2	0	0	0	2	0	2	3	1	0	0	0	3	0	0	0	0	0	0	14	0	1387.7559	Q96B97	Q96B97	439	452	SH3KBP1	SH3 domain-containing kinase-binding protein 1	yes	yes	2	1.38E-05	161.48	1	859690	1045500	1062600	945270	603550	1387000	1197700	1023400	1127800	1031900	809340	869750	656210	1116200	1132400	250690000			29997	5426	31213	44931	49935	49935						1
IDLEHMR	EESETQPLVALVGNKIDLEHMRTIKPEKHL	LVALVGNKIDLEHMRTIKPEKHLRFCQENG	K	I	D	M	R	T	0	1	0	1	0	0	1	0	1	1	1	0	1	0	0	0	0	0	0	0	0	0	7	0	912.44874	P51157	P51157	131	137	RAB28	Ras-related protein Rab-28	yes	yes	3	0.0022015	114.6	1	83479	121370	144560	137640	91572	117010	103120	136070	127790	99727	80262	99902	99516	122870	131120	7486600			29998	2289	31214	44932	49936	49936						1
IDLENTLEQEQEALVNR	TISKQLTLEQLRREKIDLENTLEQEQEALV	LENTLEQEQEALVNRLWKRMDKLEAEKRIL	K	I	D	N	R	L	1	1	2	1	0	2	4	0	0	1	3	0	0	0	0	0	1	0	0	1	0	0	17	0	2013.0015	Q16204	Q16204	200	216	CCDC6	Coiled-coil domain-containing protein 6	yes	yes	3	3.79E-76	288.46	2	113980	145780	147000	112550	94509	164990	138490	138680	150420	148600	93662	103580	98097	149140	146370	175790000			29999	3505	31215	44933;44934	49937;49938	49937						2
IDLERLQCLNESR	EPPEQRGLAYGLYLRIDLERLQCLNESREG	LRIDLERLQCLNESREGSGRGVFKPWEERT	R	I	D	S	R	E	0	2	1	1	1	1	2	0	0	1	3	0	0	0	0	1	0	0	0	0	0	0	13	1	1644.8254	Q9GZP4	Q9GZP4	35	47	PITHD1	PITH domain-containing protein 1	yes	yes	3	2.45E-15	157.35	1	237280	320810	337830	349120	207030	483750	344300	366940	386750	237920	279710	424610	358790	406280	370400	27312000			30000	6332	31216	44935	49939	49939						1
IDLFDFQRDIEGR	RAWNVLALDGSNWQRIDLFDFQRDIEGRVV	QRIDLFDFQRDIEGRVVENISKRCGGFLRK	R	I	D	G	R	V	0	2	0	3	0	1	1	1	0	2	1	0	0	2	0	0	0	0	0	0	0	0	13	1	1622.8053	Q96IG2	Q96IG2	68	80	FBXL20	F-box/LRR-repeat protein 20	yes	yes	3	0.00064915	85.837	1	78661	87755	97839	81908	56307	92424	101820	83533	101280	98158	45937	99730	58380	126230	125980	4009700			30001	5644	31217	44936	49940	49940						1
IDLGERPVVQR	KINQQEEPGFEVITRIDLGERPVVQRREPV	VITRIDLGERPVVQRREPVSLEEWTKNIDS	R	I	D	Q	R	R	0	2	0	1	0	1	1	1	0	1	1	0	0	0	1	0	0	0	0	2	0	0	11	1	1280.7201	Q8TC07	Q8TC07	303	313	TBC1D15	TBC1 domain family member 15	yes	yes	3	0.0038152	71.159	1	0	0	0	0	0	0	0	0	0	0	0	0	0	0	0	0			30002	5023	31218	44937	49941	49941						1
IDLGVHVDGFIANVAHTFVVDVAQGTQVTGR	KSDQDYILKEGDLVKIDLGVHVDGFIANVA	TFVVDVAQGTQVTGRKADVIKAAHLCAEAA	K	I	D	G	R	K	3	1	1	3	0	2	0	4	2	2	1	0	0	2	0	0	3	0	0	7	0	0	31	0	3234.6786	Q9UQ80	Q9UQ80	108	138	PA2G4	Proliferation-associated protein 2G4	yes	yes	4	7.25E-27	195.74	1	95328	99976	104510	117670	39035	121230	130150	106380	114170	92331	67403	119530	130540	141850	124600	40000000			30003	7534	31219	44938	49942;49943	49942						2
IDLLRDSHIFQLFWR	THYHLSSQVQEMAGKIDLLRDSHIFQLFWR	IDLLRDSHIFQLFWREAAEPLSEPKEDQEA	K	I	D	W	R	E	0	2	0	2	0	1	0	0	1	2	3	0	0	2	0	1	0	1	0	0	0	0	15	1	1958.0527	Q63HN8	Q63HN8	1224	1238	RNF213	E3 ubiquitin-protein ligase RNF213	yes	yes	4	6.87E-05	127.88	1	166120	178770	209590	164170	114360	201030	210590	170120	182250	190490	101970	208360	117590	233070	202230	70362000			30004	3931	31220	44939	49944	49944						1
IDLPAENSNSETIIITGK	GGANIKKIREESNTKIDLPAENSNSETIII	PAENSNSETIIITGKRANCEAARSRILSIQ	K	I	D	G	K	R	1	0	2	1	0	0	2	1	0	4	1	1	0	0	1	2	2	0	0	0	0	0	18	0	1913.9946	Q00341	Q00341	615	632	HDLBP	Vigilin	yes	yes	2	1.76E-19	220.14	1	50527	76628	93848	69257	68770	90000	66730	80173	82857	74892	68090	34843	33279	58001	66377	3690400			30005	2767	31221	44940	49945	49945						1
IDLPEVQIEHDPELEK	QNIGDHMLTCSLSPKIDLPEVQIEHDPELE	DLPEVQIEHDPELEKESPGLKNSPIDESEV	K	I	D	E	K	E	0	0	0	2	0	1	4	0	1	2	2	1	0	0	2	0	0	0	0	1	0	0	16	0	1902.9575	Q14966	Q14966	1083	1098	ZNF638	Zinc finger protein 638	yes	yes	3	3.96E-41	211.13	2	210550	293180	350040	255740	181340	377500	360220	251180	307360	268700	197110	184360	122210	234410	250440	36332000			30006	3325	31222	44941;44942	49946;49947	49946						2
IDLPEYQGEPDEISIQK	QILGDKFPCTLVAQKIDLPEYQGEPDEISI	LPEYQGEPDEISIQKCQEAVRQVQGPVLVE	K	I	D	Q	K	C	0	0	0	2	0	2	3	1	0	3	1	1	0	0	2	1	0	0	1	0	0	0	17	0	1972.963	Q9BY32	Q9BY32	40	56	ITPA	Inosine triphosphate pyrophosphatase	yes	yes	3	1.91E-13	171.26	2	604620	887340	919520	947020	636520	1108700	972910	931850	1004300	780420	675330	703710	681390	854080	794970	651290000			30007	6237	31223	44943;44944	49948;49949	49948						2
IDLQVPSSESK	DLSEDLFKVHDFDVKIDLQVPSSESKALAI	FDVKIDLQVPSSESKALAITSKAPPAKDGA	K	I	D	S	K	A	0	0	0	1	0	1	1	0	0	1	1	1	0	0	1	3	0	0	0	1	0	0	11	0	1201.619	Q92541	Q92541	668	678	RTF1	RNA polymerase-associated protein RTF1 homolog	yes	yes	3	0.011768	78.903	1	181400	250660	281770	236300	142650	301370	258860	272980	274870	213130	183700	179210	161520	211010	225290	38650000			30008	5228	31224	44945	49950	49950						1
IDLTLLNR	CNVMLESRFEKMYEKIDLTLLNRLLRLIVD	FEKMYEKIDLTLLNRLLRLIVDHNIADYMT	K	I	D	N	R	L	0	1	1	1	0	0	0	0	0	1	3	0	0	0	0	0	1	0	0	0	0	0	8	0	956.56548	Q6P2Q9	Q6P2Q9	988	995	PRPF8	Pre-mRNA-processing-splicing factor 8	yes	yes	2	0.0082098	107.9	1	8304800	8183800	9073100	7484100	4089000	8468100	8839200	7612300	8235500	7352400	5201500	6804500	5105400	8886000	8500300	774170000			30009	4064	31225	44946	49951	49951						1
IDMSSNNGCMRDPTLYR	KKGSQFGQSCCLRAKIDMSSNNGCMRDPTL	MSSNNGCMRDPTLYRCKIQPHPRTGNKYNV	K	I	D	Y	R	C	0	2	2	2	1	0	0	1	0	1	1	0	2	0	1	2	1	0	1	0	0	0	17	1	2028.8816	P07814	P07814	342	358	EPRS	Bifunctional glutamate/proline--tRNA ligase;Glutamate--tRNA ligase;Proline--tRNA ligase	yes	yes	3	3.3E-48	232.78	3	869070	1142500	1359400	1085600	669070	1362700	1211100	1231800	1246400	1186200	794810	1030400	779950	1199900	1281300	245930000			30010	1256	31226;31227	44947;44948;44949	49952;49953;49954	49954				642		3
IDNESDVR	RITRSKAKDQMEQTKIDNESDVRAIRPGPR	DQMEQTKIDNESDVRAIRPGPRQTSEKKVS	K	I	D	V	R	A	0	1	1	2	0	0	1	0	0	1	0	0	0	0	0	1	0	0	0	1	0	0	8	0	946.43559	Q15398	Q15398	166	173	DLGAP5	Disks large-associated protein 5	yes	yes	2	0.00055087	141.2	1	328800	382410	385320	265890	156960	543760	329970	355730	338090	217260	323960	233350	216770	272470	221320	21202000			30011	3421	31228	44950	49955	49955						1
IDNLDVNR	SRLQRIHAEIKNSLKIDNLDVNRCIEALDE	EIKNSLKIDNLDVNRCIEALDELASLQVTM	K	I	D	N	R	C	0	1	2	2	0	0	0	0	0	1	1	0	0	0	0	0	0	0	0	1	0	0	8	0	957.48796	O75475	O75475	365	372	PSIP1	PC4 and SFRS1-interacting protein	yes	yes	2	0.0062081	107.69	1	0	0	0	0	0	0	0	0	0	0	0	0	0	0	0	0			30012	802	31229	44951	49956	49956						1
IDNSQVESGSLEDDWDFLPPK	LYTLIVRPDNTYEVKIDNSQVESGSLEDDW	ESGSLEDDWDFLPPKKIKDPDASKPEDWDE	K	I	D	P	K	K	0	0	1	4	0	1	2	1	0	1	2	1	0	1	2	3	0	1	0	1	0	0	21	0	2390.0914	P27797	P27797	186	206	CALR	Calreticulin	yes	yes	2;3	1.06E-23	216.46	3	438600	522900	554180	476830	370770	690640	629960	450890	533010	601990	373010	354620	303740	545930	593530	419960000			30013	1780	31230	44952;44953;44954	49957;49958;49959	49958						3
IDNSQVESGSLEDDWDFLPPKK	LYTLIVRPDNTYEVKIDNSQVESGSLEDDW	SGSLEDDWDFLPPKKIKDPDASKPEDWDER	K	I	D	K	K	I	0	0	1	4	0	1	2	1	0	1	2	2	0	1	2	3	0	1	0	1	0	0	22	1	2518.1864	P27797	P27797	186	207	CALR	Calreticulin	yes	yes	3;4	5.04E-79	270.68	5	880790	919220	1036200	962000	608280	1309300	1210900	828980	983490	1084900	699850	713610	562070	989060	1123300	1606400000			30014	1780	31231	44955;44956;44957;44958;44959	49960;49961;49962;49963;49964;49965	49962						6
IDPASEAK	VPRSQEEPGKGSFWRIDPASEAKLVEQAFR	GKGSFWRIDPASEAKLVEQAFRKRRQRGVS	R	I	D	A	K	L	2	0	0	1	0	0	1	0	0	1	0	1	0	0	1	1	0	0	0	0	0	0	8	0	829.41815	P85037	P85037	381	388	FOXK1	Forkhead box protein K1	yes	yes	2	0.011413	101.72	1	0	0	0	0	0	0	0	0	0	0	0	0	0	0	0	0			30015	2744	31232	44960	49966	49966						1
IDPASEAKLVEQAFR	VPRSQEEPGKGSFWRIDPASEAKLVEQAFR	IDPASEAKLVEQAFRKRRQRGVSCFRTPFG	R	I	D	F	R	K	3	1	0	1	0	1	2	0	0	1	1	1	0	1	1	1	0	0	0	1	0	0	15	1	1672.8784	P85037	P85037	381	395	FOXK1	Forkhead box protein K1	yes	yes	3	0.047467	56.424	1	136350	114140	167150	172480	55709	193340	192020	148940	164840	160540	105560	162790	134680	185880	160570	4989700			30016	2744	31233	44961	49967	49967						1
IDPAYFDENWLNR	EDLTNGVVMAQVLQKIDPAYFDENWLNRIK	QKIDPAYFDENWLNRIKTEVGDNWRLKISN	K	I	D	N	R	I	1	1	2	2	0	0	1	0	0	1	1	0	0	1	1	0	0	1	1	0	0	0	13	0	1651.7631	Q86VS8	Q86VS8	48	60	HOOK3	Protein Hook homolog 3	yes	yes	3	6.74E-46	225.23	2	140140	256370	174850	117870	92984	182010	152930	119360	149620	150160	84001	153250	115020	172120	176770	39932000			30017	4449	31234	44962;44963	49968;49969	49969						2
IDPEAFITR	AVQSGLWPALLARMKIDPEAFITRHLDQII	LLARMKIDPEAFITRHLDQIIPRMTTQSPL	K	I	D	T	R	H	1	1	0	1	0	0	1	0	0	2	0	0	0	1	1	0	1	0	0	0	0	0	9	0	1060.5553	Q92616	Q92616	696	704	GCN1L1	Translational activator GCN1	yes	yes	2	0.002877	103.8	1	1075500	1853500	1823000	1436000	1526500	1538500	1214600	1561800	1796200	1512100	877380	868290	573830	1077600	1562700	195030000			30018	5255	31235	44964	49970;49971	49970						2
IDPENAEFLTALCELR	GEKRQAAEYYEKAQKIDPENAEFLTALCEL	DPENAEFLTALCELRLSI____________	K	I	D	L	R	L	2	1	1	1	1	0	3	0	0	1	3	0	0	1	1	0	1	0	0	0	0	0	16	0	1889.9193	Q13325	Q13325	464	479	IFIT5	Interferon-induced protein with tetratricopeptide repeats 5	yes	yes	3	5.55E-06	113.29	1	37741	52002	60988	44064	44565	47792	46784	45979	51090	51139	26925	39128	27109	44506	53970	26001000			30019	3082	31236	44965	49972	49972						1
IDPHAPNEMLYGR	KQAEDCITRLIHLNKIDPHAPNEMLYGRIG	NKIDPHAPNEMLYGRIGYIYALLFVNKNFG	K	I	D	G	R	I	1	1	1	1	0	0	1	1	1	1	1	0	1	0	2	0	0	0	1	0	0	0	13	0	1511.7191	O43813	O43813	143	155	LANCL1	LanC-like protein 1	yes	yes	3	7.18E-06	134.21	2	256770	350740	395440	325590	261750	351010	375000	347630	360890	326580	214380	258200	273590	340140	351560	97056000			30020	602	31237	44966;44967	49973;49974	49973						2
IDPLAPLDK	TFSEYTVVADISVAKIDPLAPLDKVCLLGC	DISVAKIDPLAPLDKVCLLGCGISTGYGAA	K	I	D	D	K	V	1	0	0	2	0	0	0	0	0	1	2	1	0	0	2	0	0	0	0	0	0	0	9	0	980.55425	P11766	P11766	160	168	ADH5	Alcohol dehydrogenase class-3	yes	yes	3	0.035932	64.297	1	113710	151930	167950	117730	107610	144760	114980	110580	119570	115300	89292	76361	60050	115290	142670	84578000			30021	1419	31238	44968	49975	49975						1
IDPSASR	KTRDAGCRPYMAPERIDPSASRQGYDVRSD	RPYMAPERIDPSASRQGYDVRSDVWSLGIT	R	I	D	S	R	Q	1	1	0	1	0	0	0	0	0	1	0	0	0	0	1	2	0	0	0	0	0	0	7	0	744.37662	P45985	P45985	275	281	MAP2K4	Dual specificity mitogen-activated protein kinase kinase 4	yes	no	2	0.0056703	113.89	1	565410	512930	577140	469310	262870	654770	651560	497240	557950	556000	354190	482140	431270	601750	550640	74305000			30022	2099	31239	44969	49976	49976						1
IDPSHTQGYR	TYEDRPSKAPSFWYKIDPSHTQGYRTVQLV	SFWYKIDPSHTQGYRTVQLVWKTLPPFEAN	K	I	D	Y	R	T	0	1	0	1	0	1	0	1	1	1	0	0	0	0	1	1	1	0	1	0	0	0	10	0	1172.5574	P40189	P40189	336	345	IL6ST	Interleukin-6 receptor subunit beta	yes	yes	3	0.00015484	106.4	1	450960	431950	443210	395040	258640	478740	414380	417630	474470	532730	294210	437380	363980	446410	631500	46992000			30023	2010	31240	44970	49977	49977						1
IDPSKPESILK	LPEHKRPSAPVDFSKIDPSKPESILKMTKK	DFSKIDPSKPESILKMTKKGKTLMMFVTVS	K	I	D	L	K	M	0	0	0	1	0	0	1	0	0	2	1	2	0	0	2	2	0	0	0	0	0	0	11	1	1225.6918	Q14696	Q14696	96	106	MESDC2	LDLR chaperone MESD	yes	yes	3	0.00069472	88.021	1	0	0	0	0	0	0	0	0	0	0	0	0	0	0	0	0			30024	3301	31241	44971	49978	49978						1
IDPTLCR	LQYAAPGGLIGVGTKIDPTLCRADRMVGQV	GLIGVGTKIDPTLCRADRMVGQVLGAVGAL	K	I	D	C	R	A	0	1	0	1	1	0	0	0	0	1	1	0	0	0	1	0	1	0	0	0	0	0	7	0	873.43784	P41091;Q2VIR3	P41091	343	349	EIF2S3;EIF2S3L	Eukaryotic translation initiation factor 2 subunit 3;Putative eukaryotic translation initiation factor 2 subunit 3-like protein	yes	no	2	0.0048398	117.93	1	538070	481370	523060	431860	292760	593100	563140	476310	499040	521820	283190	403850	327220	509260	482250	316220000			30025	2031	31242	44972	49979	49979						1
IDPTLCRADR	LQYAAPGGLIGVGTKIDPTLCRADRMVGQV	GVGTKIDPTLCRADRMVGQVLGAVGALPEI	K	I	D	D	R	M	1	2	0	2	1	0	0	0	0	1	1	0	0	0	1	0	1	0	0	0	0	0	10	1	1215.603	P41091;Q2VIR3	P41091	343	352	EIF2S3;EIF2S3L	Eukaryotic translation initiation factor 2 subunit 3;Putative eukaryotic translation initiation factor 2 subunit 3-like protein	yes	no	3	0.00084502	90.05	1	260330	328490	387660	242660	323780	433160	381870	424830	319270	272830	239410	323890	259390	338710	346790	108950000			30026	2031	31243	44973	49980	49980						1
IDPTREK	DPLDSKRGEAPFAQRIDPTREKLTPEQLHS	GEAPFAQRIDPTREKLTPEQLHSMRQAELA	R	I	D	E	K	L	0	1	0	1	0	0	1	0	0	1	0	1	0	0	1	0	1	0	0	0	0	0	7	1	857.46068	Q9Y2R0	Q9Y2R0	23	29	COA3	Cytochrome c oxidase assembly factor 3 homolog, mitochondrial	yes	yes	3	0.029776	67.464	1	1568800	1353100	1510500	1211300	669850	2132100	1923800	1297700	1500100	1671300	803710	1425400	967570	1924800	1558600	563740000			30027	7609	31244	44974	49981	49981						1
IDPYVFDR	LAEKWAKMNKLPFPKIDPYVFDREGLKECY	NKLPFPKIDPYVFDREGLKECYVFKPKNPD	K	I	D	D	R	E	0	1	0	2	0	0	0	0	0	1	0	0	0	1	1	0	0	0	1	1	0	0	8	0	1023.5025	P47712	P47712	607	614	PLA2G4A	Cytosolic phospholipase A2;Phospholipase A2;Lysophospholipase	yes	yes	2	0.0024242	114.99	1	125480	188990	190450	160110	82928	159610	231280	177310	182030	143420	88803	179230	158860	169220	149990	6962700			30028	2133	31245	44975	49982	49982						1
IDPYVFDREGLK	LAEKWAKMNKLPFPKIDPYVFDREGLKECY	FPKIDPYVFDREGLKECYVFKPKNPDMEKD	K	I	D	L	K	E	0	1	0	2	0	0	1	1	0	1	1	1	0	1	1	0	0	0	1	1	0	0	12	1	1450.7456	P47712	P47712	607	618	PLA2G4A	Cytosolic phospholipase A2;Phospholipase A2;Lysophospholipase	yes	yes	3	0.034067	64.045	1	588920	978560	1060200	813040	448730	867900	1142300	845520	825040	743010	479180	694530	435100	766630	827800	120280000			30029	2133	31246	44976	49983	49983						1
IDQISIEELDIIYK	EGNRVYIPCIYVLNKIDQISIEELDIIYKV	KIDQISIEELDIIYKVPHCVPISAHHRWNF	K	I	D	Y	K	V	0	0	0	2	0	1	2	0	0	5	1	1	0	0	0	1	0	0	1	0	0	0	14	0	1690.9029	Q9Y295	Q9Y295	250	263	DRG1	Developmentally-regulated GTP-binding protein 1	yes	yes	3	0.0003412	113.59	1	75855	114450	140220	102990	316670	97650	87549	92309	94706	94548	93915	54096	59444	76381	82770	18679000			30030	7574	31247	44977	49984	49984						1
IDQISMEEVDR	VGNRVYMPCLYVYNKIDQISMEEVDRLARK	VYNKIDQISMEEVDRLARKPNSVVISCGMK	K	I	D	D	R	L	0	1	0	2	0	1	2	0	0	2	0	0	1	0	0	1	0	0	0	1	0	0	11	0	1333.6184	P55039	P55039	248	258	DRG2	Developmentally-regulated GTP-binding protein 2	yes	yes	2	1.07E-07	178.71	2	189290	223170	197420	215480	176760	201550	191840	195450	207980	205570	142280	140720	118570	173730	202020	15045000			30031	2431	31248	44978;44979	49985;49986	49985						2
IDQISMEEVDRLAR	VGNRVYMPCLYVYNKIDQISMEEVDRLARK	KIDQISMEEVDRLARKPNSVVISCGMKLNL	K	I	D	A	R	K	1	2	0	2	0	1	2	0	0	2	1	0	1	0	0	1	0	0	0	1	0	0	14	1	1673.8407	P55039	P55039	248	261	DRG2	Developmentally-regulated GTP-binding protein 2	yes	yes	3	9.93E-20	188.19	1	131720	129100	140170	126260	238370	153280	125290	137280	128390	146250	95285	107360	90693	123300	150050	23011000			30032	2431	31249	44980	49987	49987						1
IDQLEGDHQLIQEALIFDNK	HLRQYEKSIVNYKPKIDQLEGDHQLIQEAL	GDHQLIQEALIFDNKHTNYTMEHIRVGWEQ	K	I	D	N	K	H	1	0	1	3	0	3	2	1	1	3	3	1	0	1	0	0	0	0	0	0	0	0	20	0	2338.1805	P12814	P12814	685	704	ACTN1	Alpha-actinin-1	yes	yes	4	1.44E-21	190.71	1	447160	569870	614570	510390	370150	719550	593160	499420	510120	522330	485550	270500	173060	414210	540000	598400000			30033	1441	31250	44981	49988;49989	49988						2
IDQLNRELAEQK	STDDLNSLIAHAHRRIDQLNRELAEQKATE	HRRIDQLNRELAEQKATEKQHITLALEKQK	R	I	D	Q	K	A	1	1	1	1	0	2	2	0	0	1	2	1	0	0	0	0	0	0	0	0	0	0	12	1	1455.7682	Q16891	Q16891	412	423	IMMT	MICOS complex subunit MIC60	yes	yes	3	4.81E-13	175.15	2	1675700	2328300	2712000	2726300	1502000	3523800	2916700	2742700	2998800	1847500	1661400	2344800	1287200	2825700	2746800	171920000			30034	3573	31251	44982;44983	49990;49991	49990						2
IDQLQEELLHTQLK	SESDKHFRKVSDKEKIDQLQEELLHTQLKY	KIDQLQEELLHTQLKYQRILERLEKENKEL	K	I	D	L	K	Y	0	0	0	1	0	3	2	0	1	1	4	1	0	0	0	0	1	0	0	0	0	0	14	0	1706.9203	O60313	O60313	215	228	OPA1	Dynamin-like 120 kDa protein, mitochondrial;Dynamin-like 120 kDa protein, form S1	yes	yes	3	8.8E-24	211.7	1	597240	852720	938590	767400	885400	910210	840270	871250	832800	686590	581270	407700	334720	667270	741050	103910000			30035	644	31252	44984	49992	49992						1
IDQPKETHSIGRD	VEYLGYFLPAEFLYRIDQPKETHSIGRD__	YRIDQPKETHSIGRD_______________	R	I	D	R	D	-	0	1	0	2	0	1	1	1	1	2	0	1	0	0	1	1	1	0	0	0	0	0	13	2	1494.7427	Q9H0W9	Q9H0W9	303	315	C11orf54	Ester hydrolase C11orf54	yes	yes	4	6.09E-14	177.63	1	278300	149530	179600	269670	34705	274540	355120	169910	229920	269620	115650	396070	363060	464350	276790	140010000			30036	6400	31253	44985	49993	49993						1
IDQVNQLLELDHQK	SLLVQCILDNTIHGRIDQVNQLLELDHQKR	RIDQVNQLLELDHQKRGGARYTALDKWTNQ	R	I	D	Q	K	R	0	0	1	2	0	3	1	0	1	1	3	1	0	0	0	0	0	0	0	1	0	0	14	0	1691.8842	P61201	P61201	402	415	COPS2	COP9 signalosome complex subunit 2	yes	yes	3	1.29E-19	187.01	1	1560700	1854100	2100700	1588500	1038000	2534400	1840300	1443500	1626500	1596500	1099400	1297900	753250	1732700	2038300	400690000			30037	2542	31254	44986	49994	49994						1
IDQVNQLLELDHQKR	SLLVQCILDNTIHGRIDQVNQLLELDHQKR	IDQVNQLLELDHQKRGGARYTALDKWTNQL	R	I	D	K	R	G	0	1	1	2	0	3	1	0	1	1	3	1	0	0	0	0	0	0	0	1	0	0	15	1	1847.9854	P61201	P61201	402	416	COPS2	COP9 signalosome complex subunit 2	yes	yes	4	0.00031622	107.66	1	1300900	771390	952370	1346900	246110	1595700	1718300	890030	1236900	1180500	690920	1781100	1402400	1734100	1024900	316920000			30038	2542	31255	44987	49995	49995						1
IDREISAILK	WSIFPEWLKTRNAQKIDREISAILKYLKQQ	RNAQKIDREISAILKYLKQQCHAQKIGIVG	K	I	D	L	K	Y	1	1	0	1	0	0	1	0	0	3	1	1	0	0	0	1	0	0	0	0	0	0	10	1	1156.6816	Q96DG6	Q96DG6	106	115	CMBL	Carboxymethylenebutenolidase homolog	yes	yes	3	0.0029137	78.548	1	1210700	1822400	1968800	1404900	1487400	1546400	1523200	1345700	1404700	1512700	948750	1144100	1011800	1373800	1857300	145800000			30039	5498	31256	44988	49996	49996						1
IDRIEESDQGPYAIILAPTR	AFLIPLLVWITTLPKIDRIEESDQGPYAII	ESDQGPYAIILAPTRELAQQIEEETIKFGK	K	I	D	T	R	E	2	2	0	2	0	1	2	1	0	4	1	0	0	0	2	1	1	0	1	0	0	0	20	1	2256.175	Q9BUQ8	Q9BUQ8	459	478	DDX23	Probable ATP-dependent RNA helicase DDX23	yes	yes	3	5.47E-29	205.02	2	745260	695230	756200	712740	308600	705110	771590	579780	675960	671430	452160	565160	539490	768640	730980	208270000			30040	6128	31257	44989;44990	49997;49998;49999;50000	50000						4
IDRLALLNEK	LLTEKDAQIAMMQQRIDRLALLNEKQAASP	MMQQRIDRLALLNEKQAASPLEPKELEELR	R	I	D	E	K	Q	1	1	1	1	0	0	1	0	0	1	3	1	0	0	0	0	0	0	0	0	0	0	10	1	1183.6925	Q14980	Q14980	258	267	NUMA1	Nuclear mitotic apparatus protein 1	yes	yes	3	0.014676	73.881	1	3733700	3733400	4428800	3830800	1720800	5041600	4972600	3782900	4527500	3977000	2866700	4936400	3837800	5332300	4625000	212430000			30041	3328	31258	44991	50001	50001						1
IDRLDGAHAPELTK	ISSVPTFLFFKNSQKIDRLDGAHAPELTKK	KIDRLDGAHAPELTKKVQRHASSGSFLPSA	K	I	D	T	K	K	2	1	0	2	0	0	1	1	1	1	2	1	0	0	1	0	1	0	0	0	0	0	14	1	1534.8104	O76003	O76003	97	110	GLRX3	Glutaredoxin-3	yes	yes	3	0.00049585	106.38	1	183110	231770	257180	196530	175110	298820	233330	245670	247410	214130	182430	169310	132270	197000	210880	14495000			30042	884	31259	44992	50002	50002						1
IDRLTDEGAVHVNDR	PLVHLMKMIHPNLYRIDRLTDEGAVHVNDR	IDRLTDEGAVHVNDRIVPQPPLQKLSAEKL	R	I	D	D	R	I	1	2	1	3	0	0	1	1	1	1	1	0	0	0	0	0	1	0	0	2	0	0	15	1	1708.8493	O95487	O95487	1124	1138	SEC24B	Protein transport protein Sec24B	yes	yes	4	6.79E-05	127.97	1	278230	274040	303270	258780	169360	339580	314050	228040	288000	294790	205630	229120	182490	299830	281410	171760000			30043	1022	31260	44993	50003	50003						1
IDRPEAISEER	DETIANVPILILGNKIDRPEAISEERLREM	LGNKIDRPEAISEERLREMFGLYGQTTGKG	K	I	D	E	R	L	1	2	0	1	0	0	3	0	0	2	0	0	0	0	1	1	0	0	0	0	0	0	11	1	1313.6575	Q9Y6B6	Q9Y6B6	136	146	SAR1B	GTP-binding protein SAR1b	yes	yes	3	7.07E-06	139.78	1	824150	977240	1070700	847180	691600	1098300	905600	809230	925490	924210	667500	578640	539200	786770	946760	253880000			30044	7838	31261	44994	50004	50004						1
IDRTDAISEEK	DETISNVPILILGNKIDRTDAISEEKLREI	LGNKIDRTDAISEEKLREIFGLYGQTTGKG	K	I	D	E	K	L	1	1	0	2	0	0	2	0	0	2	0	1	0	0	0	1	1	0	0	0	0	0	11	1	1275.6307	Q9NR31	Q9NR31	136	146	SAR1A	GTP-binding protein SAR1a	yes	yes	3	3.65E-06	145.06	1	1766700	2744300	2618000	1963200	3947500	3127500	2112100	2404600	2320600	2364100	2045500	1085100	711610	1439600	2106500	364690000			30045	6780	31262	44995	50005	50005						1
IDSDISGTLK	GRNGESSELDLQGIRIDSDISGTLKFACES	LQGIRIDSDISGTLKFACESIVEEYEDELI	R	I	D	L	K	F	0	0	0	2	0	0	0	1	0	2	1	1	0	0	0	2	1	0	0	0	0	0	10	0	1047.5448	Q9Y2B0	Q9Y2B0	125	134	CNPY2	Protein canopy homolog 2	yes	yes	3	2.21E-06	142.43	1	170240	230160	185790	169950	164170	253160	246860	236270	233980	247480	184730	135180	138680	190080	236190	40579000			30046	7577	31263	44996	50006	50006						1
IDSEGGVSANHTSR	SIQESTGSIIEVLSKIDSEGGVSANHTSRA	KIDSEGGVSANHTSRATSTATSGFAGAIGQ	K	I	D	S	R	A	1	1	1	1	0	0	1	2	1	1	0	0	0	0	0	3	1	0	0	1	0	0	14	0	1428.6593	P51659	P51659	302	315	HSD17B4	Peroxisomal multifunctional enzyme type 2;(3R)-hydroxyacyl-CoA dehydrogenase;Enoyl-CoA hydratase 2	yes	yes	3	1.63E-105	269.78	1	73740	90693	93490	59774	64516	69781	75416	99391	85795	77707	44292	75043	68733	100830	79857	57155000			30047	2311	31264	44997	50007	50007						1
IDSIADHVNSAAVNVEEGTK	LVTDFSLLVNSQQEKIDSIADHVNSAAVNV	DHVNSAAVNVEEGTKNLGKAAKYKLAALPV	K	I	D	T	K	N	3	0	2	2	0	0	2	1	1	2	0	1	0	0	0	2	1	0	0	3	0	0	20	0	2068.0073	P56962	P56962	200	219	STX17	Syntaxin-17	yes	yes	3	1.39E-21	193.54	2	112750	147530	161510	129560	92059	169980	168380	132940	143600	157470	101070	89002	75007	139380	152980	11893000			30048	2481	31265	44998;44999	50008;50009	50008						2
IDSIEDRYPR	DWRRLARQLKVSDTKIDSIEDRYPRNLTER	VSDTKIDSIEDRYPRNLTERVRESLRIWKN	K	I	D	P	R	N	0	2	0	2	0	0	1	0	0	2	0	0	0	0	1	1	0	0	1	0	0	0	10	1	1262.6255	Q13158	Q13158	126	135	FADD	FAS-associated death domain protein	yes	yes	3	5.27E-08	167.12	1	801570	1044200	1125600	895420	833720	1156800	972300	1094400	978890	916250	804800	720550	625980	800810	859760	83363000			30049	3048	31266	45000	50010	50010						1
IDSIPHLNNSTPLVDPSVYGYGVQK	GFVDALHRVRQIAAKIDSIPHLNNSTPLVD	TPLVDPSVYGYGVQKRPLDDGVGNQLGALV	K	I	D	Q	K	R	0	0	2	2	0	1	0	2	1	2	2	1	0	0	3	3	1	0	2	3	0	0	25	0	2712.3759	Q96I24	Q96I24	33	57	FUBP3	Far upstream element-binding protein 3	yes	yes	3;4	3.78E-18	141.36	2	330750	408330	459170	499330	215940	555830	633570	550710	566890	467380	373700	633050	578820	596330	485290	153820000			30050	5637	31267	45001;45002	50011;50012	50011						2
IDSLLENDRQQTHMLDVMQDHFSR	LNQSSPFYFWMNGDRIDSLLENDRQQTHML	QQTHMLDVMQDHFSRASSIIDELFQDRFFT	R	I	D	S	R	A	0	2	1	4	0	3	1	0	2	1	3	0	2	1	0	2	1	0	0	1	0	0	24	1	2927.3654	P10909	P10909	159	182	CLU	Clusterin;Clusterin beta chain;Clusterin alpha chain	yes	yes	5	6.34E-34	205.02	1	35500	54636	47634	57917	39343	40049	46635	42960	50739	53774	31585	39391	41771	46723	57907	8305600			30051	1390	31268	45003	50013	50013						1
IDSNLDELSMGLGR	DAYPKNPHLRAYHQKIDSNLDELSMGLGRL	KIDSNLDELSMGLGRLKDIALGMQTEIEEQ	K	I	D	G	R	L	0	1	1	2	0	0	1	2	0	1	3	0	1	0	0	2	0	0	0	0	0	0	14	0	1518.7348	O95721	O95721	202	215	SNAP29	Synaptosomal-associated protein 29	yes	yes	2	1.63E-19	212.2	1	280320	279370	309650	254300	163640	390940	307140	272340	317900	268120	217160	234550	206930	315950	267310	62199000			30052	1048	31269	45004	50014	50014						1
IDSPGFKPASQQK	YPPYSPQAQPQPIHRIDSPGFKPASQQKAE	HRIDSPGFKPASQQKAEASSPVPYLSPETN	R	I	D	Q	K	A	1	0	0	1	0	2	0	1	0	1	0	2	0	1	2	2	0	0	0	0	0	0	13	1	1401.7252	Q07157	Q07157	910	922	TJP1	Tight junction protein ZO-1	yes	yes	3	1.28E-05	120.3	2	1767700	1749700	1889800	1841600	741240	2540200	2337200	1445300	2089600	1829600	1286700	1468300	1132000	2164300	1611900	245200000			30053	2904	31270	45005;45006	50015;50016	50016						2
IDSQRDFTVASPAEFVTR	MSGLHLVKQGRDRKKIDSQRDFTVASPAEF	QRDFTVASPAEFVTRFGGNKVIEKVLIANN	K	I	D	T	R	F	2	2	0	2	0	1	1	0	0	1	0	0	0	2	1	2	2	0	0	2	0	0	18	1	2038.012	Q13085	Q13085	94	111	ACACA	Acetyl-CoA carboxylase 1;Biotin carboxylase	yes	yes	3	1.72E-48	233.1	1	199450	216220	265850	261810	176690	288120	242090	275470	303880	218610	155920	298510	223800	281850	259690	26408000			30054	3032	31271	45007	50017	50017						1
IDSRLEQYTSAIEGTK	SSGVKSTHQAAIVSKIDSRLEQYTSAIEGT	DSRLEQYTSAIEGTKSAKPTKPAASDLPVP	K	I	D	T	K	S	1	1	0	1	0	1	2	1	0	2	1	1	0	0	0	2	2	0	1	0	0	0	16	1	1809.9109	Q05682	Q05682	675	690	CALD1	Caldesmon	yes	yes	3	2.33E-06	144.5	2	920100	893910	1031700	1089000	550190	1460100	1237800	1162500	1176100	897990	784710	1170300	907340	1274200	1096800	159210000			30055	2876	31272	45008;45009	50018;50019	50018						2
IDSWENAEDFLEK	VLERAKPEYISKTYKIDSWENAEDFLEKLA	YKIDSWENAEDFLEKLAFRTGKLLKGGEPD	K	I	D	E	K	L	1	0	1	2	0	0	3	0	0	1	1	1	0	1	0	1	0	1	0	0	0	0	13	0	1594.7151	Q13823	Q13823	412	424	GNL2	Nucleolar GTP-binding protein 2	yes	yes	3	2.24E-13	141.54	1	100020	142860	142600	133450	112050	167820	142340	138040	143770	111490	100030	100010	80125	109890	108760	18321000			30056	3175	31273	45010	50020	50020						1
IDSYLEK	MTQNIFNSTTTAEEKIDSYLEKQVVTFLDY	STTTAEEKIDSYLEKQVVTFLDYSTDLDTT	K	I	D	E	K	Q	0	0	0	1	0	0	1	0	0	1	1	1	0	0	0	1	0	0	1	0	0	0	7	0	866.43855	Q6P3X3	Q6P3X3	66	72	TTC27	Tetratricopeptide repeat protein 27	yes	yes	2	0.045805	78.77	1	393140	481550	490520	430510	363790	406490	375480	381210	438170	388300	268800	273620	182050	312540	418780	9512600			30057	4066	31274	45011	50021	50021						1
IDTAGLTEK	KTVIDKSHLSKIETRIDTAGLTEKEKDFLA	SKIETRIDTAGLTEKEKDFLATREKEKGNE	R	I	D	E	K	E	1	0	0	1	0	0	1	1	0	1	1	1	0	0	0	0	2	0	0	0	0	0	9	0	946.49713	Q07617	Q07617	195	203	SPAG1	Sperm-associated antigen 1	yes	yes	2	0.0025105	116.3	1	206290	228060	265200	202770	85123	291630	308080	198930	243670	174650	141940	211370	172000	251590	184770	7834300			30058	2906	31275	45012	50022	50022						1
IDTASLGDSTDSYIEVLDGSR	HMGPKVFMNCAGFLKIDTASLGDSTDSYIE	GDSTDSYIEVLDGSRVHPETYEWARKMAVD	K	I	D	S	R	V	1	1	0	4	0	0	1	2	0	2	2	0	0	0	0	4	2	0	1	1	0	0	21	0	2213.0336	Q7KZ85	Q7KZ85	1037	1057	SUPT6H	Transcription elongation factor SPT6	yes	yes	2	4.22E-50	301.48	1	67078	61187	83135	55443	23884	75190	65903	62877	67639	59442	40049	65478	43595	65005	60676	8866100			30059	4250	31276	45013	50023	50023						1
IDTIAPDEITVSSDFEAR	DLDYGTNFQKRLFTKIDTIAPDEITVSSDF	IAPDEITVSSDFEARHVKLNVEERSVGPLT	K	I	D	A	R	H	2	1	0	3	0	0	2	0	0	3	0	0	0	1	1	2	2	0	0	1	0	0	18	0	1977.9531	P29317	P29317	142	159	EPHA2	Ephrin type-A receptor 2	yes	yes	2;3	6.3E-49	305.51	2	242380	235820	248560	233080	182390	305520	228070	203370	261690	273410	135350	189780	137340	239770	302410	50814000			30060	1810	31277	45014;45015	50024;50025	50024						2
IDTIEIITDR	TEEHHLRDYFEEYGKIDTIEIITDRQSGKK	EEYGKIDTIEIITDRQSGKKRGFGFVTFDD	K	I	D	D	R	Q	0	1	0	2	0	0	1	0	0	4	0	0	0	0	0	0	2	0	0	0	0	0	10	0	1187.6398	P22626	P22626	138	147	HNRNPA2B1	Heterogeneous nuclear ribonucleoproteins A2/B1	yes	yes	3	4.85E-07	157.38	1	142670	198270	246960	158450	262360	214480	207550	196970	173990	197420	153420	112710	121430	151150	168090	276060000			30061	1681	31278	45016	50026	50026						1
IDTIEIITDRQSGK	TEEHHLRDYFEEYGKIDTIEIITDRQSGKK	KIDTIEIITDRQSGKKRGFGFVTFDDHDPV	K	I	D	G	K	K	0	1	0	2	0	1	1	1	0	4	0	1	0	0	0	1	2	0	0	0	0	0	14	1	1587.8468	P22626	P22626	138	151	HNRNPA2B1	Heterogeneous nuclear ribonucleoproteins A2/B1	yes	yes	4	3.41E-06	140.1	2	398650	760280	852340	630630	1455700	844520	654280	974790	763460	575360	625300	393020	359910	500700	600400	127230000			30062	1681	31279	45017;45018	50027;50028	50027						2
IDTKITTQITAGAR	NVMISRDTSNLHTVKIDTKITTQITAGARN	KIDTKITTQITAGARNLDLKSDLYIGGVAK	K	I	D	A	R	N	2	1	0	1	0	1	0	1	0	3	0	1	0	0	0	0	4	0	0	0	0	0	14	1	1487.8308	Q9ULB1	Q9ULB1	1005	1018	NRXN1	Neurexin-1	yes	yes	3	0.055288	43.297	1	21358	29062	29566	29001	15819	36022	32402	28506	32115	24272	15477	23374	12624	29933	30403	2965200			30063	7415	31280	45019	50029	50029	841	1006;1007			948;949	1
IDTNLNK	AMNINGGNTLACTRRIDTNLNKVSKIYPLP	NTLACTRRIDTNLNKVSKIYPLPHMYVIKD	R	I	D	N	K	V	0	0	2	1	0	0	0	0	0	1	1	1	0	0	0	0	1	0	0	0	0	0	7	0	816.43413	P21912	P21912	117	123	SDHB	Succinate dehydrogenase [ubiquinone] iron-sulfur subunit, mitochondrial	yes	yes	2	0.017154	100.15	1	0	0	0	0	0	0	0	0	0	0	0	0	0	0	0	0			30064	1663	31281	45020	50030	50030						1
IDTRNELESYAYSLK	DAEKFAEEDKKLKERIDTRNELESYAYSLK	IDTRNELESYAYSLKNQIGDKEKLGGKLSS	R	I	D	L	K	N	1	1	1	1	0	0	2	0	0	1	2	1	0	0	0	2	1	0	2	0	0	0	15	1	1800.8894	P11021	P11021	559	573	HSPA5	78 kDa glucose-regulated protein	yes	yes	3	6.67E-09	158.41	1	1120000	844220	1135900	1268200	589520	1410700	1408300	947940	1122700	1478100	631800	1378000	1010400	1623900	1484500	1297700000			30065	1392	31282	45021	50031	50031						1
IDVAFVDR	HSNVVILTTSNITEKIDVAFVDRADIKQYI	TSNITEKIDVAFVDRADIKQYIGPPSAAAI	K	I	D	D	R	A	1	1	0	2	0	0	0	0	0	1	0	0	0	1	0	0	0	0	0	2	0	0	8	0	933.49198	Q15645	Q15645	305	312	TRIP13	Pachytene checkpoint protein 2 homolog	yes	yes	2	0.0015421	121.09	1	304190	336680	350730	262680	270190	351740	305880	271740	287150	308350	241290	200930	178800	254100	318170	23441000			30066	3459	31283	45022	50032	50032						1
IDVDAPDIDIHGPDAK	EGDLKGPALDIKGPKIDVDAPDIDIHGPDA	DVDAPDIDIHGPDAKLKGPKLKMPDMHVNM	K	I	D	A	K	L	2	0	0	5	0	0	0	1	1	3	0	1	0	0	2	0	0	0	0	1	0	0	16	0	1689.821	Q09666	Q09666	3260	3275	AHNAK	Neuroblast differentiation-associated protein AHNAK	yes	yes	4	0.00096204	92.211	1	168590	166060	192830	249500	114520	230550	237990	183540	240210	205980	132660	150840	120330	225080	201650	28857000			30067	2950	31284	45023	50033	50033						1
IDVDTEDVGDERVLLISGFPVQVCK	QGANIKQLRKQTGARIDVDTEDVGDERVLL	ERVLLISGFPVQVCKAKAAIHQILTENTPV	R	I	D	C	K	A	0	1	0	4	1	1	2	2	0	2	2	1	0	1	1	1	1	0	0	5	0	0	25	1	2802.411	Q9Y2W6	Q9Y2W6	86	110	TDRKH	Tudor and KH domain-containing protein	yes	yes	4	5.01E-13	162.01	1	111160	113970	143200	153310	34005	156730	165740	99616	177590	126560	66807	128900	84925	206780	127590	12194000			30068	7624	31285	45024	50034	50034						1
IDVEDILCK	GFNEILKHINELSMKIDVEDILCKAEAISL	NELSMKIDVEDILCKAEAISLQMVKCKELP	K	I	D	C	K	A	0	0	0	2	1	0	1	0	0	2	1	1	0	0	0	0	0	0	0	1	0	0	9	0	1103.5533	Q8TC07	Q8TC07	598	606	TBC1D15	TBC1 domain family member 15	yes	yes	3	0.0064834	86.136	1	93273	174350	197200	129050	167180	150260	126080	119800	138910	107090	108080	62962	46031	86364	124390	19860000			30069	5023	31286	45025	50035	50035						1
IDVGEAEPR	TVEKHPDADSLYVEKIDVGEAEPRTVVSGL	SLYVEKIDVGEAEPRTVVSGLVQFVPKEEL	K	I	D	P	R	T	1	1	0	1	0	0	2	1	0	1	0	0	0	0	1	0	0	0	0	1	0	0	9	0	984.48762	P54577	P54577	392	400	YARS	Tyrosine--tRNA ligase, cytoplasmic;Tyrosine--tRNA ligase, cytoplasmic, N-terminally processed	yes	yes	2	6.32E-05	162.49	1	2082400	2791900	2967700	2411500	2058900	3645800	2653300	2906000	3391800	3395800	1941800	1564300	1369700	2913900	3303700	523150000			30070	2412	31287	45026	50036	50036						1
IDVGFVYDEPGHAVMR	NSHSLRADCLMGEFKIDVGFVYDEPGHAVM	DVGFVYDEPGHAVMRKWLLLNDPEDTSSGS	K	I	D	M	R	K	1	1	0	2	0	0	1	2	1	1	0	0	1	1	1	0	0	0	1	3	0	0	16	0	1803.8614	Q9NZM1	Q9NZM1	282	297	MYOF	Myoferlin	yes	yes	3	1.24E-35	228.73	2	154210	174720	219770	195630	195290	187010	140570	155180	185460	179630	118330	137110	131120	159390	213600	138240000			30071	7068	31288;31289	45027;45028	50037;50038	50037				3164		2
IDVPANRYDLLCLEGLVR	GNVKAAGASDVVLYKIDVPANRYDLLCLEG	PANRYDLLCLEGLVRGLQVFKERIKAPVYK	K	I	D	V	R	G	1	2	1	2	1	0	1	1	0	1	4	0	0	0	1	0	0	0	1	2	0	0	18	1	2115.1147	Q9NSD9	Q9NSD9	65	82	FARSB	Phenylalanine--tRNA ligase beta subunit	yes	yes	3	5.86E-14	174.02	2	8313100	11142000	11585000	8788500	6358200	10410000	10823000	9876300	10203000	10190000	6986400	8405900	7616200	9833200	10879000	1093600000			30072	6838	31290	45029;45030	50039;50040;50041	50039						3
IDVSIEAASGGK	LNTKVTGATKKSDGKIDVSIEAASGGKAEV	DGKIDVSIEAASGGKAEVITCDVLLVCIGR	K	I	D	G	K	A	2	0	0	1	0	0	1	2	0	2	0	1	0	0	0	2	0	0	0	1	0	0	12	0	1145.5928	P09622	P09622	289	300	DLD	Dihydrolipoyl dehydrogenase, mitochondrial	yes	yes	3	5.56E-05	125.97	2	431140	691190	728060	576050	1274900	571070	520790	492430	564550	473250	390960	249410	252980	455680	580320	104900000			30073	1324	31291	45031;45032	50042;50043	50042						2
IDVSINECYDGSYAGNPQDIHR	SRFIFNYVYHPKGARIDVSINECYDGSYAG	CYDGSYAGNPQDIHRQPGFAFSRNGPVKRT	R	I	D	H	R	Q	1	1	2	3	1	1	1	2	1	3	0	0	0	0	1	2	0	0	2	1	0	0	22	0	2522.1132	Q15022	Q15022	487	508	SUZ12	Polycomb protein SUZ12	yes	yes	3	0.00015942	102.45	1	47050	44518	64267	43623	23328	37974	44238	32638	37920	40569	29705	41012	38653	46604	44076	8619300			30074	3351	31292	45033	50044	50044						1
IDVSSNGEDWITIK	ISKETKKKYYVKTYKIDVSSNGEDWITIKE	KIDVSSNGEDWITIKEGNKPVLFQGNTNPT	K	I	D	I	K	E	0	0	1	2	0	0	1	1	0	3	0	1	0	0	0	2	1	1	0	1	0	0	14	0	1575.7781	O14786	O14786	360	373	NRP1	Neuropilin-1	yes	yes	3	2.37E-09	162.48	2	199920	353770	351090	264610	322700	284900	303740	290400	309560	314270	198080	166760	134340	210230	299760	33043000			30075	365	31293	45034;45035	50045;50046	50045						2
IDVSVAAGHTDR	CRKSAIIETYVMDSRIDVSVAAGHTDRSGL	DSRIDVSVAAGHTDRSGLGSVLRDLVKPGD	R	I	D	D	R	S	2	1	0	2	0	0	0	1	1	1	0	0	0	0	0	1	1	0	0	2	0	0	12	0	1239.6208	Q4V328	Q4V328	759	770	GRIPAP1	GRIP1-associated protein 1	yes	yes	3	2.55E-09	163.93	1	117220	119540	136830	115460	74427	148130	154310	112030	138500	157840	86620	112560	85925	122700	148240	120620000			30076	3679	31294	45036	50047	50047						1
IDVTAPDVSIEEPEGK	DVNLPKADVDISGPKIDVTAPDVSIEEPEG	DVTAPDVSIEEPEGKLKGPKFKMPEMNIKV	K	I	D	G	K	L	1	0	0	2	0	0	3	1	0	2	0	1	0	0	2	1	1	0	0	2	0	0	16	0	1697.836	Q09666	Q09666	785	800	AHNAK	Neuroblast differentiation-associated protein AHNAK	yes	yes	2;3	1.36E-13	176.23	2	960040	997080	1135100	1204400	645690	1360600	1157900	997880	1243600	1065900	793560	839440	865030	1264800	1044200	134900000			30077	2950	31295	45037;45038	50048;50049;50050	50049						3
IDVVVNNAGILR	EGEKVVKTALDAFGRIDVVVNNAGILRDRS	FGRIDVVVNNAGILRDRSFARISDEDWDII	R	I	D	L	R	D	1	1	2	1	0	0	0	1	0	2	1	0	0	0	0	0	0	0	0	3	0	0	12	0	1281.7405	P51659	P51659	93	104	HSD17B4	Peroxisomal multifunctional enzyme type 2;(3R)-hydroxyacyl-CoA dehydrogenase;Enoyl-CoA hydratase 2	yes	yes	2	0.00072298	133.89	1	2404000	2971900	3313700	3532300	1631700	2971500	3315900	2432500	2970400	3249900	1961300	2527100	2341500	3171100	3056700	182280000			30078	2311	31296	45039	50051	50051						1
IDYDRIK	VEPSQNTISLKMIPRIDYDRIKARMSLKDW	ISLKMIPRIDYDRIKARMSLKDWFAKRKKF	R	I	D	I	K	A	0	1	0	2	0	0	0	0	0	2	0	1	0	0	0	0	0	0	1	0	0	0	7	1	921.49198	O00267	O00267	311	317	SUPT5H	Transcription elongation factor SPT5	yes	yes	3	0.010662	82.241	1	0	0	0	0	0	0	0	0	0	0	0	0	0	0	0	0			30079	253	31297	45040	50052	50052						1
IDYGEYMDK	YQYVKKGSRIYLEGKIDYGEYMDKNNVRRQ	IYLEGKIDYGEYMDKNNVRRQATTIIADNI	K	I	D	D	K	N	0	0	0	2	0	0	1	1	0	1	0	1	1	0	0	0	0	0	2	0	0	0	9	0	1132.4747	Q04837	Q04837	114	122	SSBP1	Single-stranded DNA-binding protein, mitochondrial	yes	yes	2	0.00036999	129.1	2	1856400	2509100	2720500	2291900	2002900	2790400	2441400	2172100	2488100	2332700	1865600	1167300	1137400	1921400	2323100	192550000			30080	2863	31298	45041;45042	50053;50054	50053						2
IDYIAGLDSR	IGLLARHLKATHGGRIDYIAGLDSRGFLFG	THGGRIDYIAGLDSRGFLFGPSLAQELGLG	R	I	D	S	R	G	1	1	0	2	0	0	0	1	0	2	1	0	0	0	0	1	0	0	1	0	0	0	10	0	1121.5717	P07741	P07741	58	67	APRT	Adenine phosphoribosyltransferase	yes	yes	2	0.00015192	154.05	2	2803200	3614500	3063200	2607000	1472000	3047200	2950800	2163900	2560200	2974800	1597100	2274600	1881300	2689900	2881700	531250000			30081	1255	31299	45043;45044	50055;50056	50056						2
IEAACFATIK	VMMLRHMGLFDHAARIEAACFATIKDGKSL	DHAARIEAACFATIKDGKSLTKDLGGNAKC	R	I	E	I	K	D	3	0	0	0	1	0	1	0	0	2	0	1	0	1	0	0	1	0	0	0	0	0	10	0	1122.5743	P50213	P50213	327	336	IDH3A	Isocitrate dehydrogenase [NAD] subunit alpha, mitochondrial	yes	yes	3	0.00018956	107.83	1	1343700	1574100	1861300	1392700	928050	1710800	1483200	1140100	1746300	1359600	1019600	1065400	842970	1347900	1477300	207090000			30082	2251	31300	45045	50057	50057						1
IEADSESQEDIIR	LQTDGNRSSHSRLGRIEADSESQEDIIRNI	GRIEADSESQEDIIRNIARHLAQVGDSMDR	R	I	E	I	R	N	1	1	0	2	0	1	3	0	0	3	0	0	0	0	0	2	0	0	0	0	0	0	13	0	1503.7053	P55957	P55957	72	84	BID	BH3-interacting domain death agonist;BH3-interacting domain death agonist p15;BH3-interacting domain death agonist p13;BH3-interacting domain death agonist p11	yes	yes	2	6.43E-57	322.27	2	538380	700380	636730	563570	378210	659620	683890	557990	574680	608690	456930	402980	451550	590120	614410	110320000			30083	2459	31301	45046;45047	50058;50059	50058						2
IEADSESQEDIIRNIAR	LQTDGNRSSHSRLGRIEADSESQEDIIRNI	ADSESQEDIIRNIARHLAQVGDSMDRSIPP	R	I	E	A	R	H	2	2	1	2	0	1	3	0	0	4	0	0	0	0	0	2	0	0	0	0	0	0	17	1	1957.9705	P55957	P55957	72	88	BID	BH3-interacting domain death agonist;BH3-interacting domain death agonist p15;BH3-interacting domain death agonist p13;BH3-interacting domain death agonist p11	yes	yes	3	1.08E-06	145.33	1	116270	136370	159960	144690	85862	199390	158880	172000	158770	119300	121830	152270	124890	162340	147870	12075000			30084	2459	31302	45048	50060	50060						1
IEAEIVR	WSNPLHPDIFPGLRKIEAEIVRIACSLFNG	DIFPGLRKIEAEIVRIACSLFNGGPDSCGC	K	I	E	V	R	I	1	1	0	0	0	0	2	0	0	2	0	0	0	0	0	0	0	0	0	1	0	0	7	0	828.47052	O95470	O95470	184	190	SGPL1	Sphingosine-1-phosphate lyase 1	yes	yes	2	0.048673	72.875	1	815490	1100500	1088800	792810	978760	1020400	814170	958200	1197800	1101600	558150	758440	490560	794140	1097700	74652000			30085	1017	31303	45049	50061	50061						1
IEAENEK	LIQEIVDKSGVVRVRIEAENEKNVPQEEEI	KSGVVRVRIEAENEKNVPQEEEIMPPNSLP	R	I	E	E	K	N	1	0	1	0	0	0	3	0	0	1	0	1	0	0	0	0	0	0	0	0	0	0	7	0	831.39741	Q06787	Q06787	318	324	FMR1	Fragile X mental retardation protein 1	yes	yes	2	0.020141	83.005	1	0	0	0	0	0	0	0	0	0	0	0	0	0	0	0	0			30086	2897	31304	45050	50062	50062						1
IEAENKYDAIK	MEQQKENMEHLKSLKIEAENKYDAIKFKIN	KSLKIEAENKYDAIKFKINQLSELADPLKD	K	I	E	I	K	F	2	0	1	1	0	0	2	0	0	2	0	2	0	0	0	0	0	0	1	0	0	0	11	1	1292.6612	Q96SB8	Q96SB8	774	784	SMC6	Structural maintenance of chromosomes protein 6	yes	yes	3	0.0022186	93.348	1	231670	389830	380010	327650	127650	493730	367440	373260	411510	305160	275190	220290	126130	306700	306850	21791000			30087	5850	31305	45051	50063	50063						1
IEAIEGSREDIVVPVYLR	ILDRDDIFVYEVSGRIEAIEGSREDIVVPV	IEGSREDIVVPVYLRERTPARDYNNSYYGL	R	I	E	L	R	E	1	2	0	1	0	0	3	1	0	3	1	0	0	0	1	1	0	0	1	3	0	0	18	1	2057.1157	P51784	P51784	578	595	USP11	Ubiquitin carboxyl-terminal hydrolase 11	yes	yes	3	1.91E-05	127.97	2	179610	173980	202980	138800	90900	194140	175120	135100	181600	164030	89665	157950	134860	174030	208050	85658000			30088	2318	31306	45052;45053	50064;50065	50064						2
IEAINQAIANEYEVR	KPLLKKPMGPAHWEKIEAINQAIANEYEVR	IEAINQAIANEYEVRRKLLIKRLDVTVQSF	K	I	E	V	R	R	3	1	2	0	0	1	3	0	0	3	0	0	0	0	0	0	0	0	1	1	0	0	15	0	1731.8792	Q8NCA5	Q8NCA5	204	218	FAM98A	Protein FAM98A	yes	yes	3	6.72E-14	179.79	2	234280	308950	294030	309720	146450	290220	308460	262680	296390	250990	176510	228130	146520	278480	299670	217800000			30089	4872	31307	45054;45055	50066;50067	50067						2
IEAINQAIANEYEVRR	KPLLKKPMGPAHWEKIEAINQAIANEYEVR	EAINQAIANEYEVRRKLLIKRLDVTVQSFG	K	I	E	R	R	K	3	2	2	0	0	1	3	0	0	3	0	0	0	0	0	0	0	0	1	1	0	0	16	1	1887.9803	Q8NCA5	Q8NCA5	204	219	FAM98A	Protein FAM98A	yes	yes	3	1.56E-06	145.91	1	533000	460680	548780	479390	145250	770780	810580	471990	499300	548310	355470	603030	463390	735500	561470	62255000			30090	4872	31308	45056	50068	50068						1
IEALQNHENESVYK	EKLSIMIEECGGLDKIEALQNHENESVYKA	KIEALQNHENESVYKASLSLIEKYFSVEEE	K	I	E	Y	K	A	1	0	2	0	0	1	3	0	1	1	1	1	0	0	0	1	0	0	1	1	0	0	14	0	1672.8057	P52292	P52292	473	486	KPNA2	Importin subunit alpha-1	yes	yes	4	1.44E-07	150.12	1	227570	322410	307860	239660	618510	423770	228510	290010	238950	242980	291750	161780	157450	182470	215350	21919000			30091	2339	31309	45057	50069;50070	50070						2
IEANEALVK	VGTADEATRAEIQIRIEANEALVKALE___	AEIQIRIEANEALVKALE____________	R	I	E	V	K	A	2	0	1	0	0	0	2	0	0	1	1	1	0	0	0	0	0	0	0	1	0	0	9	0	985.54441	P30049	P30049	157	165	ATP5D	ATP synthase subunit delta, mitochondrial	yes	yes	2	0.00072822	136.99	1	423320	443770	487100	399730	273340	575530	573200	394110	496060	471030	249520	340080	308320	500340	397710	414980000			30092	1832	31310	45058	50071	50071						1
IEASLQHEITR	QQLLAQNLQLPPEARIEASLQHEITRLTNE	PEARIEASLQHEITRLTNENLDLMEQLEKQ	R	I	E	T	R	L	1	1	0	0	0	1	2	0	1	2	1	0	0	0	0	1	1	0	0	0	0	0	11	0	1295.6834	Q9Y4I1	Q9Y4I1	1397	1407	MYO5A	Unconventional myosin-Va	yes	yes	3	6.48E-18	222.2	1	139380	146190	154530	138950	74112	168600	171560	139540	160460	170640	97315	149030	120800	196330	170940	103310000			30093	7737	31311	45059	50072	50072						1
IEASLRER	NLDSEKEKELERQARIEASLREREREVQKA	ELERQARIEASLREREREVQKARSEQTKEI	R	I	E	E	R	E	1	2	0	0	0	0	2	0	0	1	1	0	0	0	0	1	0	0	0	0	0	0	8	1	972.53524	O14776	O14776	865	872	TCERG1	Transcription elongation regulator 1	yes	yes	3	0.0027639	114.19	1	0	0	0	0	0	0	0	0	0	0	0	0	0	0	0	0			30094	362	31312	45060	50073	50073						1
IEATHVK	YRQANNINMLKEGMKIEATHVKKKQLHHYL	NMLKEGMKIEATHVKKKQLHHYLPAEILQK	K	I	E	V	K	K	1	0	0	0	0	0	1	0	1	1	0	1	0	0	0	0	1	0	0	1	0	0	7	0	796.4443	Q9BWT3	Q9BWT3	482	488	PAPOLG	Poly(A) polymerase gamma	yes	yes	3	0.013736	83.265	1	550630	556500	578260	492250	322780	679530	538980	619810	523000	465890	377560	502450	454190	561780	501910	38298000			30095	6196	31313	45061	50074	50074						1
IEAVEMHLTR	GREPMEEKLLEIQGKIEAVEMHLTREHMKR	EIQGKIEAVEMHLTREHMKRVLGEVYLHTW	K	I	E	T	R	E	1	1	0	0	0	0	2	0	1	1	1	0	1	0	0	0	1	0	0	1	0	0	10	0	1197.6176	Q9UKN8	Q9UKN8	676	685	GTF3C4	General transcription factor 3C polypeptide 4	yes	yes	3	2.21E-06	164.1	1	95516	167990	106180	97652	81445	101190	113100	93290	97807	114850	73743	86512	63325	103720	113510	35335000			30096	7387	31314	45062	50075	50075						1
IEAVQEFTR	TALMLKKRIVVYHPKIEAVQEFTRTLPALV	VVYHPKIEAVQEFTRTLPALVWHRQDWTIL	K	I	E	T	R	T	1	1	0	0	0	1	2	0	0	1	0	0	0	1	0	0	1	0	0	1	0	0	9	0	1091.5611	Q8TCE6;Q6NSW5	Q8TCE6	190	198	FAM45A;FAM45B	Protein FAM45A;Protein FAM45B	yes	no	2	0.019549	94.409	1	804020	848290	981740	773620	519220	1045900	1028000	765140	802700	894490	540400	628690	705270	971090	917960	121750000			30097	5030	31315	45063	50076	50076						1
IECDDKGDGSCDVR	VGTLGFSVEGPSQAKIECDDKGDGSCDVRY	KIECDDKGDGSCDVRYWPQEAGEYAVHVLC	K	I	E	V	R	Y	0	1	0	4	2	0	1	2	0	1	0	1	0	0	0	1	0	0	0	1	0	0	14	1	1624.6457	P21333;Q14315	P21333	621	634	FLNA;FLNC	Filamin-A;Filamin-C	no	no	3	6.68E-28	187.75	2	3326000	3562900	3621900	3927400	2193700	4693200	4403100	2676900	3946400	4049600	2517300	1823700	1589000	3617300	3892000	2203700000			30098	1654;3247	31316	45064;45065	50077;50078	50077						2
IECSHIR	RKRLNRNARRKAAPRIECSHIRHAWDHAKS	ARRKAAPRIECSHIRHAWDHAKSVRQNLAE	R	I	E	I	R	H	0	1	0	0	1	0	1	0	1	2	0	0	0	0	0	1	0	0	0	0	0	0	7	0	913.44399	Q9Y3C1	Q9Y3C1	34	40	NOP16	Nucleolar protein 16	yes	yes	3	0.00036649	148.33	1	202870	188370	207260	171820	109310	263810	222670	191950	194170	182740	135420	189440	177850	224560	180280	143760000			30099	7667	31317	45066	50079	50079						1
IEDANLIPPVPDDKFQDLVDAVR	RRLVKGPDPSSPAFRIEDANLIPPVPDDKF	PVPDDKFQDLVDAVRAEKGFLLLASLRQMK	R	I	E	V	R	A	2	1	1	5	0	1	1	0	0	2	2	1	0	1	3	0	0	0	0	3	0	0	23	1	2578.3279	P07996	P07996	61	83	THBS1	Thrombospondin-1	yes	yes	3	0.022164	59.356	1	62524	75273	69288	71380	20879	72094	74323	55894	67851	42898	44527	78361	49488	74504	54392	7924500			30100	1268	31318	45067	50080	50080						1
IEDDMDGGDWSFCDGR	RDIFGRCYVLSQNLRIEDDMDGGDWSFCDG	EDDMDGGDWSFCDGRLRGHEKFGSCQQGVA	R	I	E	G	R	L	0	1	0	5	1	0	1	3	0	1	0	0	1	1	0	1	0	1	0	0	0	0	16	0	1873.6883	P23229	P23229	163	178	ITGA6	Integrin alpha-6;Integrin alpha-6 heavy chain;Integrin alpha-6 light chain;Processed integrin alpha-6	yes	yes	2	0.0044369	86.699	1	168210	202270	228200	210980	238970	198570	192630	190920	200790	245040	135760	164370	172480	182860	275720	30551000			30101	1692	31319	45068	50081	50081						1
IEDDVVVTQDSPLILSADCPKEMNDIEQICSQAS	DDKDAPEKFRGLGVRIEDDVVVTQDSPLIL	PKEMNDIEQICSQAS_______________	R	I	E	A	S	-	2	0	1	5	2	3	3	0	0	4	2	1	1	0	2	4	1	0	0	3	0	0	34	1	3818.7536	Q9NQH7	Q9NQH7	474	507	XPNPEP3	Probable Xaa-Pro aminopeptidase 3	yes	yes	4	0.043542	38.925	1	31747	24024	21958	27774	11401	27626	29638	21283	12378	20049	13985	29565	22535	29376	22404	5928300			30102	6756	31320	45069	50082	50082						1
IEDEECVR	KRAADEVLAEAKKPRIEDEECVRLDKERLA	AEAKKPRIEDEECVRLDKERLAARLEGHKE	R	I	E	V	R	L	0	1	0	1	1	0	3	0	0	1	0	0	0	0	0	0	0	0	0	1	0	0	8	0	1048.4495	Q6P1J9	Q6P1J9	140	147	CDC73	Parafibromin	yes	yes	2	0.026272	80.438	1	198520	193980	202870	178350	86090	235220	208520	181820	203300	183450	136710	201060	199550	220360	188430	8448900			30103	4046	31321	45070	50083	50083						1
IEDEECVRLDK	KRAADEVLAEAKKPRIEDEECVRLDKERLA	KKPRIEDEECVRLDKERLAARLEGHKEGIV	R	I	E	D	K	E	0	1	0	2	1	0	3	0	0	1	1	1	0	0	0	0	0	0	0	1	0	0	11	1	1404.6555	Q6P1J9	Q6P1J9	140	150	CDC73	Parafibromin	yes	yes	3	0.00037822	111.96	1	598650	607030	694950	556170	231400	944970	752520	478790	655720	519450	418380	432250	272300	625380	514800	99424000			30104	4046	31322	45071	50084	50084						1
IEDEEGS	KIADMGHLKYYLAPKIEDEEGS________	LKYYLAPKIEDEEGS_______________	K	I	E	G	S	-	0	0	0	1	0	0	3	1	0	1	0	0	0	0	0	1	0	0	0	0	0	0	7	0	777.30284	P12004	P12004	255	261	PCNA	Proliferating cell nuclear antigen	yes	yes	2	0.014281	94.669	1	7409900	8015800	8364900	8788300	6624300	10664000	9566400	8897600	10613000	10682000	5789100	7800600	7343300	10394000	10421000	633770000			30105	1424	31323	45072	50085	50085						1
IEDETQVSR	KSIMDNFTEIIKTAKIEDETQVSRATQGEQ	IIKTAKIEDETQVSRATQGEQDNYEMHVRA	K	I	E	S	R	A	0	1	0	1	0	1	2	0	0	1	0	0	0	0	0	1	1	0	0	1	0	0	9	0	1075.5146	Q15528	Q15528	42	50	MED22	Mediator of RNA polymerase II transcription subunit 22	yes	yes	2	0.00046659	140.83	1	300630	396170	436700	299400	397590	412120	333310	391230	406680	384030	271310	271980	255790	340560	346640	46848000			30106	3440	31324	45073	50086	50086						1
IEDFGLHFVR	LDHDLIIWFGDMNFRIEDFGLHFVRESIKN	DMNFRIEDFGLHFVRESIKNRCYGGLWEKD	R	I	E	V	R	E	0	1	0	1	0	0	1	1	1	1	1	0	0	2	0	0	0	0	0	1	0	0	10	0	1231.635	Q9BT40	Q9BT40	197	206	INPP5K	Inositol polyphosphate 5-phosphatase K	yes	yes	3	0.00034776	105.86	1	0	0	0	0	0	0	0	0	0	0	0	0	0	0	0	0			30107	6078	31325	45074	50087	50087						1
IEDFGVHCK	PDEGPSEYQTIPLNKIEDFGVHCKQYYALE	TIPLNKIEDFGVHCKQYYALEVSYFKSSLD	K	I	E	C	K	Q	0	0	0	1	1	0	1	1	1	1	0	1	0	1	0	0	0	0	0	1	0	0	9	0	1103.507	Q92905	Q92905	211	219	COPS5	COP9 signalosome complex subunit 5	yes	yes	3	0.0040736	93.111	1	618520	1061400	1035200	889930	1252800	847300	796440	825320	938070	704940	619510	495040	489950	664310	750690	167860000			30108	5309	31326	45075	50088	50088						1
IEDFLER	LDEGKMKLDYILGLKIEDFLERRLQTQVFK	LDYILGLKIEDFLERRLQTQVFKLGLAKSI	K	I	E	E	R	R	0	1	0	1	0	0	2	0	0	1	1	0	0	1	0	0	0	0	0	0	0	0	7	0	920.46035	P46781	P46781	102	108	RPS9	40S ribosomal protein S9	yes	yes	2	0.0033725	125.5	1	8463000	12795000	12498000	8916700	13352000	10476000	9931100	8166300	8043900	9147400	7938700	5534600	6424000	6735300	9192500	672660000			30109	2120	31327	45076	50089	50089						1
IEDFLERR	LDEGKMKLDYILGLKIEDFLERRLQTQVFK	DYILGLKIEDFLERRLQTQVFKLGLAKSIH	K	I	E	R	R	L	0	2	0	1	0	0	2	0	0	1	1	0	0	1	0	0	0	0	0	0	0	0	8	1	1076.5615	P46781	P46781	102	109	RPS9	40S ribosomal protein S9	yes	yes	3	0.00012434	149.94	1	5039400	6043000	6228000	4622400	6807500	5100500	5142500	3810200	3666800	4492200	2896300	2471000	2255600	3736200	4630000	1007500000			30110	2120	31328	45077	50090	50090						1
IEDGEDLKHDFER	KQPEDYFYLNQHNLKIEDGEDLKHDFERLK	LKIEDGEDLKHDFERLKQAMEMVGFLPATK	K	I	E	E	R	L	0	1	0	3	0	0	3	1	1	1	1	1	0	1	0	0	0	0	0	0	0	0	13	1	1601.7322	Q13459	Q13459	371	383	MYO9B	Unconventional myosin-IXb	yes	yes	4	7.57E-05	121.31	1	106930	127310	142210	140560	31503	166640	147650	91810	125410	115660	88956	112620	65535	132640	125040	11258000			30111	3115	31329	45078	50091	50091						1
IEDGNDFGVAIQEK	KCILVITWIQHLIPKIEDGNDFGVAIQEKV	KIEDGNDFGVAIQEKVLERVNAVKTKVEAF	K	I	E	E	K	V	1	0	1	2	0	1	2	2	0	2	0	1	0	1	0	0	0	0	0	1	0	0	14	0	1533.7311	Q9UL46	Q9UL46	132	145	PSME2	Proteasome activator complex subunit 2	yes	yes	2;3	1.04E-40	286.09	4	2843500	3303500	3599400	3085200	2659700	3521300	3021200	2216800	2681400	2910700	2006000	1695900	1593900	2624200	3437300	597950000			30112	7410	31330	45079;45080;45081;45082	50092;50093;50094;50095	50093						4
IEDGNNFGVAVQEK	QLNLVTTWLQLQIPRIEDGNNFGVAVQEKV	RIEDGNNFGVAVQEKVFELMTSLHTKLEGF	R	I	E	E	K	V	1	0	2	1	0	1	2	2	0	1	0	1	0	1	0	0	0	0	0	2	0	0	14	0	1518.7314	Q06323	Q06323	142	155	PSME1	Proteasome activator complex subunit 1	yes	yes	3	2.44E-09	162.37	2	1319300	1615700	1840100	1348200	1022600	1773100	1755000	1249200	1570700	1640700	959750	1065200	885260	1535400	1894600	484580000			30113	2889	31331	45083;45084	50096;50097	50097						2
IEDGNNFGVSIQEETVAELR	KCNTVKMWVQLLIPRIEDGNNFGVSIQEET	NFGVSIQEETVAELRTVESEAASYLDQISR	R	I	E	L	R	T	1	1	2	1	0	1	4	2	0	2	1	0	0	1	0	1	1	0	0	2	0	0	20	0	2219.0706	P61289	P61289	147	166	PSME3	Proteasome activator complex subunit 3	yes	yes	3	6.79E-86	223.36	8	603850	642690	657630	583190	209660	621200	593150	532450	613080	582870	396920	576550	511090	610070	643740	328810000			30114	2548	31332	45085;45086;45087;45088;45089;45090;45091;45092	50098;50099;50100;50101;50102;50103;50104;50105;50106;50107;50108	50098						11
IEDHLLSSGK	LDALETLGERLAKQKIEDHLLSSGKFMYLE	LAKQKIEDHLLSSGKFMYLEGNADSAMS__	K	I	E	G	K	F	0	0	0	1	0	0	1	1	1	1	2	1	0	0	0	2	0	0	0	0	0	0	10	0	1097.5717	O14763	O14763	418	427	TNFRSF10B	Tumor necrosis factor receptor superfamily member 10B	yes	yes	3	0.0090345	82.171	1	106600	124790	160690	136340	357510	148020	157730	147270	174210	256690	87530	112480	98436	145290	231660	11094000			30115	357	31333	45093	50109	50109						1
IEDILEVIEK	SMRMIKPREGEETLRIEDILEVIEKEGDSI	EETLRIEDILEVIEKEGDSIAVILFSGVHF	R	I	E	E	K	E	0	0	0	1	0	0	3	0	0	3	1	1	0	0	0	0	0	0	0	1	0	0	10	0	1199.6649	Q16719	Q16719	201	210	KYNU	Kynureninase	yes	yes	3	5.65E-06	148.91	1	154160	392260	355320	279570	365660	325650	337420	279750	329440	244800	274780	114630	123250	199020	235340	38502000			30116	3548	31334	45094	50110	50110						1
IEDLALQNQIR	SVHPNIYAIYDLIERIEDLALQNQIREHVI	LIERIEDLALQNQIREHVISIEDSFVNSQE	R	I	E	I	R	E	1	1	1	1	0	2	1	0	0	2	2	0	0	0	0	0	0	0	0	0	0	0	11	0	1311.7147	Q96P47	Q96P47	57	67	AGAP3	Arf-GAP with GTPase, ANK repeat and PH domain-containing protein 3	yes	yes	2	0.054397	79.974	1	82652	111300	135520	96724	84713	119390	99451	87528	97413	81875	72979	70311	61148	86211	99327	4441000			30117	5769	31335	45095	50111	50111						1
IEDLEEGQQVIR	KDLMHGLITLMLDSRIEDLEEGQQVIRSVN	DSRIEDLEEGQQVIRSVNLLVVKVLEKSDQ	R	I	E	I	R	S	0	1	0	1	0	2	3	1	0	2	1	0	0	0	0	0	0	0	0	1	0	0	12	0	1427.7256	Q14008	Q14008	1655	1666	CKAP5	Cytoskeleton-associated protein 5	yes	yes	2	4.6E-14	202.56	1	213880	219610	232820	238290	140100	247670	241980	180660	197660	195510	171580	129690	127170	208720	175190	12392000			30118	3196	31336	45096	50112	50112						1
IEDLSQQAQLAAAEK	KSPASDTYIVFGEAKIEDLSQQAQLAAAEK	IEDLSQQAQLAAAEKFKVQGEAVSNIQENT	K	I	E	E	K	F	4	0	0	1	0	3	2	0	0	1	2	1	0	0	0	1	0	0	0	0	0	0	15	0	1613.8261	Q13765;E9PAV3	Q13765	128	142	NACA	Nascent polypeptide-associated complex subunit alpha;Nascent polypeptide-associated complex subunit alpha, muscle-specific form	yes	no	3;4	1.91E-27	198.87	4	1060900	1176100	1170800	903070	848520	1636500	1266900	1091300	1162700	951480	891640	741620	658210	1038700	955700	3025500000			30119	211	31337	45097;45098;45099;45100	50113;50114;50115;50116	50115						4
IEDNLPAGEE	KGDGVTEIRMRFIRRIEDNLPAGEE_____	RFIRRIEDNLPAGEE_______________	R	I	E	E	E	-	1	0	1	1	0	0	3	1	0	1	1	0	0	0	1	0	0	0	0	0	0	0	10	0	1085.4877	O43617	O43617	171	180	TRAPPC3	Trafficking protein particle complex subunit 3	yes	yes	2	0.0030084	100.76	1	141830	167200	181760	164300	102290	175900	162230	154990	150010	169660	126830	138760	105870	146260	172970	15086000			30120	567	31338	45101	50117	50117						1
IEDNNTLVFIVDVK	AIIKFPLTTESAMKKIEDNNTLVFIVDVKA	KIEDNNTLVFIVDVKANKHQIKQAVKKLYD	K	I	E	V	K	A	0	0	2	2	0	0	1	0	0	2	1	1	0	1	0	0	1	0	0	3	0	0	14	0	1617.8614	P62750	P62750	90	103	RPL23A	60S ribosomal protein L23a	yes	yes	3	1.47E-06	147.35	1	141540	100700	117720	145890	45337	164060	182180	113170	114920	138050	73593	157770	146880	168110	111540	101240000			30121	2615	31339	45102	50118	50118						1
IEDPNQFVPLNTNPNEVLEK	KAEDSSKVSGGTPIKIEDPNQFVPLNTNPN	QFVPLNTNPNEVLEKRNKIREQNRYDLKTA	K	I	E	E	K	R	0	0	4	1	0	1	3	0	0	1	2	1	0	1	3	0	1	0	0	2	0	0	20	0	2309.1539	Q9UEY8	Q9UEY8	485	504	ADD3	Gamma-adducin	yes	yes	3	0.057441	51.431	1	126320	144110	157100	240320	100960	128250	189090	167470	214070	145660	70807	168560	112260	151490	146230	9251200			30122	7237	31340	45103	50119	50119						1
IEDPPRRK	VLKGDVEKLSKFKIRIEDPPRRKHMVFLGG	LSKFKIRIEDPPRRKHMVFLGGAVLADIMK	R	I	E	R	K	H	0	2	0	1	0	0	1	0	0	1	0	1	0	0	2	0	0	0	0	0	0	0	8	2	1009.5669	P61160	P61160	344	351	ACTR2	Actin-related protein 2	yes	yes	4	0.06329	43.246	1	328200	262030	354930	304470	94831	391080	414380	258800	351230	283380	190170	444230	341500	454450	338560	20266000			30123	2539	31341	45104	50120	50120						1
IEDPYSPR	TEGEVIFRALDPAFKIEDPYSPRIQNLLKI	ALDPAFKIEDPYSPRIQNLLKITNLRIKFV	K	I	E	P	R	I	0	1	0	1	0	0	1	0	0	1	0	0	0	0	2	1	0	0	1	0	0	0	8	0	975.46616	P07942	P07942	216	223	LAMB1	Laminin subunit beta-1	yes	yes	2	0.0054263	113.41	1	0	0	0	0	0	0	0	0	0	0	0	0	0	0	0	0			30124	1262	31342	45105	50121	50121						1
IEDRLPELEQLER	______________________________	ERIEDRLPELEQLERIGLFSHAEIKAIIKK	R	I	E	E	R	I	0	2	0	1	0	1	4	0	0	1	3	0	0	0	1	0	0	0	0	0	0	0	13	1	1638.8577	Q9NYH9	Q9NYH9	9	21	UTP6	U3 small nucleolar RNA-associated protein 6 homolog	yes	yes	3	2.01E-06	139.58	2	412260	380340	464980	379920	182880	451320	447770	349620	407060	367300	247530	387990	257270	455380	427300	202950000			30125	7022	31343	45106;45107	50122;50123	50123						2
IEDSFSVK	ELTETLLVVHMPRFRIEDSFSVKEQLQDMG	VHMPRFRIEDSFSVKEQLQDMGLEDLFSPE	R	I	E	V	K	E	0	0	0	1	0	0	1	0	0	1	0	1	0	1	0	2	0	0	0	1	0	0	8	0	923.46001	CON__P41361	CON__P41361	358	365			yes	yes	3	0.0062715	81.548	1	70572	95371	104210	137050	64769	106540	108300	86604	129820	86395	48499	72604	64005	96216	82443	4399600		+	30126	142	31344	45108	50124	50124						1
IEDSTGLNRPGPAPLSSR	ASENGLEDIDRILERIEDSTGLNRPGPAPL	STGLNRPGPAPLSSRKHVLYVEHRHLNPDT	R	I	E	S	R	K	1	2	1	1	0	0	1	2	0	1	2	0	0	0	3	3	1	0	0	0	0	0	18	1	1865.9595	Q9BQ70	Q9BQ70	157	174	TCF25	Transcription factor 25	yes	yes	3	4.28E-57	259.34	1	405470	451650	419400	397550	146460	400020	546380	318360	333520	379940	264580	429750	373620	403000	374210	50697000			30127	5989	31345	45109	50125	50125						1
IEDTVFHVFDK	PNPQLIYDDEIPSLKIEDTVFHVFDKVKVK	PSLKIEDTVFHVFDKVKVKIMLDSSNLQHQ	K	I	E	D	K	V	0	0	0	2	0	0	1	0	1	1	0	1	0	2	0	0	1	0	0	2	0	0	11	0	1348.6663	Q9Y2L1	Q9Y2L1	896	906	DIS3	Exosome complex exonuclease RRP44	yes	yes	3	9.37E-10	160.15	1	255840	366840	375240	343640	572260	302240	288460	281540	335540	288470	220340	211130	201340	283640	299000	172050000			30128	7602	31346	45110	50126	50126						1
IEDVTPIPSDSTR	SALRALARSGMKIGRIEDVTPIPSDSTRRK	GRIEDVTPIPSDSTRRKGGRRGRRL_____	R	I	E	T	R	R	0	1	0	2	0	0	1	0	0	2	0	0	0	0	2	2	2	0	0	1	0	0	13	0	1428.7096	P62263	P62263	129	141	RPS14	40S ribosomal protein S14	yes	yes	2	4.82E-70	293.53	2	682340	709110	712200	660080	429500	851630	793300	601680	697310	592440	509730	516310	590460	626660	675380	1094400000			30129	2589	31347	45111;45112	50127;50128	50127						2
IEDVTPIPSDSTRR	SALRALARSGMKIGRIEDVTPIPSDSTRRK	RIEDVTPIPSDSTRRKGGRRGRRL______	R	I	E	R	R	K	0	2	0	2	0	0	1	0	0	2	0	0	0	0	2	2	2	0	0	1	0	0	14	1	1584.8107	P62263	P62263	129	142	RPS14	40S ribosomal protein S14	yes	yes	3	1.46E-89	261.67	2	1056400	884420	968710	962930	181760	1187300	1188300	791090	833100	913810	614100	892440	975330	986070	872140	1742300000			30130	2589	31348	45113;45114	50129;50130	50130						2
IEDYFPEFAR	KQDLLAEKVLAGKSKIEDYFPEFARYTTPE	AGKSKIEDYFPEFARYTTPEDATPEPGEDP	K	I	E	A	R	Y	1	1	0	1	0	0	2	0	0	1	0	0	0	2	1	0	0	0	1	0	0	0	10	0	1285.5979	P63092;Q5JWF2	P63092	308	317	GNAS	Guanine nucleotide-binding protein G(s) subunit alpha isoforms short;Guanine nucleotide-binding protein G(s) subunit alpha isoforms XLas	yes	no	2	0.0006607	117.01	2	416390	432370	426200	458910	416400	526550	559660	400420	484850	457500	290130	443580	463160	564090	492080	43183000			30131	2648	31349	45115;45116	50131;50132	50131						2
IEEACEIYAR	NSQSFFSGLFGGSSKIEEACEIYARAANMF	GGSSKIEEACEIYARAANMFKMAKNWSAAG	K	I	E	A	R	A	2	1	0	0	1	0	3	0	0	2	0	0	0	0	0	0	0	0	1	0	0	0	10	0	1252.5758	P54920	P54920	38	47	NAPA	Alpha-soluble NSF attachment protein	yes	yes	2	3.44E-05	143.03	1	566130	593650	612120	534310	397750	569980	609920	457600	549300	573300	336440	421080	338000	486670	658670	107490000			30132	2426	31350	45117	50133	50133						1
IEEALGDK	PCRSERLAKYNQLMRIEEALGDKAIFAGRK	KYNQLMRIEEALGDKAIFAGRKFRNPKAK_	R	I	E	D	K	A	1	0	0	1	0	0	2	1	0	1	1	1	0	0	0	0	0	0	0	0	0	0	8	0	873.44436	P13929	P13929	413	420	ENO3	Beta-enolase	yes	yes	2	0.013092	99.136	1	1775300	1572300	1912500	1950800	731370	2318200	2379100	1539400	1796500	1933400	1151200	2245700	1637600	2188000	1968400	126330000			30133	1469	31351	45118	50134	50134						1
IEEALMDPGR	ERELEKQKAEKELSRIEEALMDPGRQPESA	KELSRIEEALMDPGRQPESADDFDRLVLSS	R	I	E	G	R	Q	1	1	0	1	0	0	2	1	0	1	1	0	1	0	1	0	0	0	0	0	0	0	10	0	1129.5438	Q14690	Q14690	1591	1600	PDCD11	Protein RRP5 homolog	yes	yes	2	0.036773	72.643	1	307840	290380	332370	330160	106980	418190	348760	271020	338570	272390	231610	314830	256640	386410	311220	11349000			30134	3296	31352	45119	50135	50135						1
IEEALQK	EEKSLQDVKQKELSRIEEALQKAAEKGTHS	VKQKELSRIEEALQKAAEKGTHSGEFIYGL	R	I	E	Q	K	A	1	0	0	0	0	1	2	0	0	1	1	1	0	0	0	0	0	0	0	0	0	0	7	0	829.45453	Q709C8	Q709C8	118	124	VPS13C	Vacuolar protein sorting-associated protein 13C	yes	yes	2	0.013619	100.19	1	294720	361640	379600	422040	186480	334360	394910	303010	406730	382110	230840	317010	280190	376290	372620	18752000			30135	4224	31353	45120	50136	50136						1
IEEAMDGSETPQLFTVLPEK	AGMETPELIELRKKKIEEAMDGSETPQLFT	DGSETPQLFTVLPEKRTATVGGAMMGSTHI	K	I	E	E	K	R	1	0	0	1	0	1	4	1	0	1	2	1	1	1	2	1	2	0	0	1	0	0	20	0	2233.0824	Q13435	Q13435	771	790	SF3B2	Splicing factor 3B subunit 2	yes	yes	3	3.4E-15	168.09	1	202410	202540	232440	194180	87114	292990	274540	151390	183140	154060	129850	163990	103150	236300	189580	36154000			30136	3106	31354	45121	50137	50137						1
IEEAVNAFK	KAELDAAEKLRKRGKIEEAVNAFKELVRKY	LRKRGKIEEAVNAFKELVRKYPQSPRARYG	K	I	E	F	K	E	2	0	1	0	0	0	2	0	0	1	0	1	0	1	0	0	0	0	0	1	0	0	9	0	1019.5288	Q12797	Q12797	357	365	ASPH	Aspartyl/asparaginyl beta-hydroxylase	yes	yes	3	3.01E-05	154.12	1	828430	1367900	1534200	1356100	1370500	1384700	1370500	1434400	1467100	1461800	899330	870070	675940	1204800	1395200	367100000			30137	2974	31355	45122	50138	50138						1
IEEDFPHIR	VAEAALQIFKNTGSKIEEDFPHIRSALLPV	KNTGSKIEEDFPHIRSALLPVLHHKSKKGP	K	I	E	I	R	S	0	1	0	1	0	0	2	0	1	2	0	0	0	1	1	0	0	0	0	0	0	0	9	0	1154.572	Q9NTI5	Q9NTI5	699	707	PDS5B	Sister chromatid cohesion protein PDS5 homolog B	yes	yes	3	0.010172	81.915	1	278260	293230	337490	272160	183430	327960	284900	289810	300210	285570	183060	259490	200660	332640	304530	16922000			30138	6848	31356	45123	50139	50139						1
IEEDVVVTDSGIELLTCVPR	NREVLQRFRGFGGVRIEEDVVVTDSGIELL	VVTDSGIELLTCVPRTVEEIEACMAGCDKA	R	I	E	P	R	T	0	1	0	2	1	0	3	1	0	2	2	0	0	0	1	1	2	0	0	4	0	0	20	0	2243.1355	P12955	P12955	451	470	PEPD	Xaa-Pro dipeptidase	yes	yes	2	1.78E-86	383.98	1	276280	339710	347880	306830	168210	334320	339360	230960	310060	345960	203750	226340	200630	304620	377510	25805000			30139	1444	31357	45124	50140	50140						1
IEEEIRVVR	AKARQAEAAERSRLRIEEEIRVVRLQLEAT	ERSRLRIEEEIRVVRLQLEATERQRGGAEG	R	I	E	V	R	L	0	2	0	0	0	0	3	0	0	2	0	0	0	0	0	0	0	0	0	2	0	0	9	1	1141.6455	Q15149	Q15149	1587	1595	PLEC	Plectin	yes	yes	3	2.64E-05	140.45	1	1168200	1040100	1344100	1105400	604820	1660700	1447500	1075100	1349400	1346400	676430	1581200	1056000	1803500	1463000	298770000			30140	3383	31358	45125	50141	50141						1
IEEELAALQK	LEQRVSLRRAHLEQKIEEELAALQKERSER	HLEQKIEEELAALQKERSERIKNLLERQER	K	I	E	Q	K	E	2	0	0	0	0	1	3	0	0	1	2	1	0	0	0	0	0	0	0	0	0	0	10	0	1142.6183	Q9H2K8	Q9H2K8	846	855	TAOK3	Serine/threonine-protein kinase TAO3	yes	yes	3	0.00071396	109.29	1	69334	131890	134640	98452	158120	116190	97970	123920	111040	107060	81596	62607	47357	80426	101420	16539000			30141	6439	31359	45126	50142	50142						1
IEEELGDEAR	PCRSERLAKYNQLMRIEEELGDEARFAGHN	NQLMRIEEELGDEARFAGHNFRNPSVL___	R	I	E	A	R	F	1	1	0	1	0	0	4	1	0	1	1	0	0	0	0	0	0	0	0	0	0	0	10	0	1159.5357	P09104	P09104	413	422	ENO2	Gamma-enolase	yes	yes	2	3.53E-06	169.77	2	827600	802720	825470	681610	452930	928650	825300	717020	850040	920410	474250	740570	614480	896020	979800	268670000			30142	1307	31360	45127;45128	50143;50144	50144						2
IEEELGSK	PCRSERLAKYNQLLRIEEELGSKAKFAGRN	KYNQLLRIEEELGSKAKFAGRNFRNPLAK_	R	I	E	S	K	A	0	0	0	0	0	0	3	1	0	1	1	1	0	0	0	1	0	0	0	0	0	0	8	0	903.45493	P06733	P06733	413	420	ENO1	Alpha-enolase	yes	yes	2;3	0.00042517	147.29	3	1885200	1933300	1904700	1822600	954730	2627900	2361600	1563900	1828400	1930600	1313100	1368800	1208500	2098200	1924300	9940700000			30143	1227	31361	45129;45130;45131	50145;50146;50147	50146						3
IEEELGSKAK	PCRSERLAKYNQLLRIEEELGSKAKFAGRN	NQLLRIEEELGSKAKFAGRNFRNPLAK___	R	I	E	A	K	F	1	0	0	0	0	0	3	1	0	1	1	2	0	0	0	1	0	0	0	0	0	0	10	1	1102.587	P06733	P06733	413	422	ENO1	Alpha-enolase	yes	yes	3	0.00051524	111.63	1	638920	404280	463340	902010	90135	1221500	1762300	597620	979450	661630	994790	3882800	4476100	2402000	707530	134250000			30144	1227	31362	45132	50148	50148						1
IEEFVYEK	MKQTEVLLQPNPNARIEEFVYEKLDRKAPS	QPNPNARIEEFVYEKLDRKAPSRINNPELL	R	I	E	E	K	L	0	0	0	0	0	0	3	0	0	1	0	1	0	1	0	0	0	0	1	1	0	0	8	0	1055.5175	Q9Y371	Q9Y371	75	82	SH3GLB1	Endophilin-B1	yes	yes	2;3	0.0027644	120.07	2	1172900	1307800	1569100	1350600	806540	1952800	1651800	1211900	1485300	1471300	1011600	1035300	689620	1550200	1693700	197930000			30145	7646	31363	45133;45134	50149;50150	50150						2
IEEGHIGVYYR	ASSFFCASLFSAVHKIEEGHIGVYYRGGAL	AVHKIEEGHIGVYYRGGALLTSTSGPGFHL	K	I	E	Y	R	G	0	1	0	0	0	0	2	2	1	2	0	0	0	0	0	0	0	0	2	1	0	0	11	0	1334.6619	O94905	O94905	26	36	ERLIN2	Erlin-2	yes	yes	3	3.62E-10	183.03	1	147600	182780	208870	175330	212960	147680	125520	100090	129610	157540	100110	88266	94433	108160	177910	47793000			30146	928	31364	45135	50151	50151						1
IEEGHLAVYYR	VVGLVAVLLYASIHKIEEGHLAVYYRGGAL	SIHKIEEGHLAVYYRGGALLTSPSGPGYHI	K	I	E	Y	R	G	1	1	0	0	0	0	2	1	1	1	1	0	0	0	0	0	0	0	2	1	0	0	11	0	1348.6776	O75477	O75477	28	38	ERLIN1	Erlin-1	yes	yes	3	0.0023786	64.266	1	0	0	0	0	0	0	0	0	0	0	0	0	0	0	0	0			30147	803	31365	45136	50152	50152						1
IEEGLDQINKDMR	KTITMLDEQKEQLNRIEEGLDQINKDMRET	NRIEEGLDQINKDMRETEKTLTELNKCCGL	R	I	E	M	R	E	0	1	1	2	0	1	2	1	0	2	1	1	1	0	0	0	0	0	0	0	0	0	13	1	1559.7614	O00161	O00161	55	67	SNAP23	Synaptosomal-associated protein 23	yes	yes	3	0.014669	67.648	1	0	0	0	0	0	0	0	0	0	0	0	0	0	0	0	0			30148	228	31366	45137	50153	50153						1
IEEIKDFLLTAR	______________________________	PRKIEEIKDFLLTARRKDAKSVKIKKNKDN	K	I	E	A	R	R	1	1	0	1	0	0	2	0	0	2	2	1	0	1	0	0	1	0	0	0	0	0	12	1	1446.8082	P63173	P63173	5	16	RPL38	60S ribosomal protein L38	yes	yes	3	0.018724	70.26	1	3759200	3050300	3462000	4814800	818910	5113400	5589700	3340900	4154900	4283200	2709600	4987500	4180600	4924400	4231400	225940000			30149	2655	31367	45138	50154	50154						1
IEELEEALRESVQITAER	SSQQLQDSLRKKDDRIEELEEALRESVQIT	LEEALRESVQITAEREMVLAQEESARTNAE	R	I	E	E	R	E	2	2	0	0	0	1	6	0	0	2	2	0	0	0	0	1	1	0	0	1	0	0	18	1	2114.0855	Q8IUD2	Q8IUD2	839	856	ERC1	ELKS/Rab6-interacting/CAST family member 1	yes	yes	3	0.00018498	106.94	1	30648	38607	46388	53981	25269	49831	42746	40514	42509	38871	34199	35136	28085	44623	46359	8528500			30150	4518	31368	45139	50155	50155						1
IEELFKYLSPR	RSLINDYVKNKTQGKIEELFKYLSPRTELV	TQGKIEELFKYLSPRTELVLVNYIYFKAQW	K	I	E	P	R	T	0	1	0	0	0	0	2	0	0	1	2	1	0	1	1	1	0	0	1	0	0	0	11	1	1393.7606	CON__A2I7N1;CON__Q9TTE1	CON__Q9TTE1	186	196			no	no	3	0.057244	53.947	1	586060	502390	644500	855760	191550	737270	928200	592700	951920	680230	394390	928320	762120	952360	690150	24757000		+	30151	206;85	31369	45140	50156	50156						1
IEELGSELK	MFQKLPDIREVLTCKIEELGSELKEHYKIE	EVLTCKIEELGSELKEHYKIEAFTPLLAPA	K	I	E	L	K	E	0	0	0	0	0	0	3	1	0	1	2	1	0	0	0	1	0	0	0	0	0	0	9	0	1016.539	Q14181	Q14181	224	232	POLA2	DNA polymerase alpha subunit B	yes	yes	3	0.00096274	93.598	1	39676	61507	77228	55720	38967	83976	54457	56461	49818	35542	56699	24382	17409	33421	41946	4852300			30152	3228	31370	45141	50157	50157						1
IEELQLIVNDK	EGKAGSGLRQYYLSKIEELQLIVNDKSQNL	YLSKIEELQLIVNDKSQNLRRLQAQRNELN	K	I	E	D	K	S	0	0	1	1	0	1	2	0	0	2	2	1	0	0	0	0	0	0	0	1	0	0	11	0	1312.7238	P62195	P62195	28	38	PSMC5	26S protease regulatory subunit 8	yes	yes	3	0.00018928	117.98	2	623260	902630	960700	713650	534050	1010700	709250	691640	772110	697030	551290	350530	238510	550010	715700	245980000			30153	2582	31371	45142;45143	50158;50159	50158						2
IEEMAEQER	AALASDFSEDMLQEKIEEMAEQERFLLHQE	DMLQEKIEEMAEQERFLLHQETLPEQLLAE	K	I	E	E	R	F	1	1	0	0	0	1	4	0	0	1	0	0	1	0	0	0	0	0	0	0	0	0	9	0	1133.5023	Q8WUM0	Q8WUM0	992	1000	NUP133	Nuclear pore complex protein Nup133	yes	yes	2	6.79E-05	149.72	1	289070	344590	435940	345690	310100	370860	364100	329590	357800	326130	273780	256150	199840	278530	302900	30872000			30154	5126	31372	45144	50160	50160						1
IEEMEDELQK	KAVSAAEEVKTYKRRIEEMEDELQKTERSF	TYKRRIEEMEDELQKTERSFKNQIATHEKK	R	I	E	Q	K	T	0	0	0	1	0	1	4	0	0	1	1	1	1	0	0	0	0	0	0	0	0	0	10	0	1262.57	Q5JRA6	Q5JRA6	1573	1582	MIA3	Melanoma inhibitory activity protein 3	yes	yes	3	0.0009573	85.807	1	57492	79132	77206	77096	42456	89442	90994	63158	78668	62815	58777	69862	59168	70105	72797	5287700			30155	3763	31373	45145	50161	50161						1
IEEMLENAER	NPKVTQAIQSFCLEKIEEMLENAERERLGN	FCLEKIEEMLENAERERLGNSHQPEKPLVR	K	I	E	E	R	E	1	1	1	0	0	0	4	0	0	1	1	0	1	0	0	0	0	0	0	0	0	0	10	0	1232.5707	P49959	P49959	340	349	MRE11A	Double-strand break repair protein MRE11A	yes	yes	2	0.037837	72.096	1	114060	166430	188310	151390	125410	171620	154820	160000	162740	124000	120670	126070	156860	162950	135930	12760000			30156	2247	31374	45146	50162	50162						1
IEEMLENAERER	NPKVTQAIQSFCLEKIEEMLENAERERLGN	LEKIEEMLENAERERLGNSHQPEKPLVRLR	K	I	E	E	R	L	1	2	1	0	0	0	5	0	0	1	1	0	1	0	0	0	0	0	0	0	0	0	12	1	1517.7144	P49959	P49959	340	351	MRE11A	Double-strand break repair protein MRE11A	yes	yes	3	4.02E-06	137.95	2	210540	311580	326420	256160	227510	313250	258320	293670	285400	269030	180970	202670	158890	243480	296010	77650000			30157	2247	31375	45147;45148	50163;50164	50163						2
IEENATGFSYESLFR	LDQEKEDGKYHKQIKIEENATGFSYESLFR	IEENATGFSYESLFREYLNETVTEVWIEDP	K	I	E	F	R	E	1	1	1	0	0	0	3	1	0	1	1	0	0	2	0	2	1	0	1	0	0	0	15	0	1761.821	Q8WV92	Q8WV92	94	108	MITD1	MIT domain-containing protein 1	yes	yes	3	0.00020428	119.02	1	102330	107380	110950	83137	65753	99712	108900	88785	111090	97251	60922	79737	78327	109230	109540	13859000			30158	5145	31376	45149	50165;50166	50165						2
IEENVEELRR	LKGRLTPYADQLQTKIEENVEELRRSLAPY	QLQTKIEENVEELRRSLAPYAQDVQGKLNH	K	I	E	R	R	S	0	2	1	0	0	0	4	0	0	1	1	0	0	0	0	0	0	0	0	1	0	0	10	1	1285.6626	CON__Q32PJ2	CON__Q32PJ2	212	221			yes	yes	3	5.7E-08	168.3	1	206600	188610	219630	401770	182030	250780	307550	303910	371900	348980	128630	225090	263020	272230	277960	67979000		+	30159	175	31377	45150	50167	50167						1
IEEQELSENTSLPAEEANGSLSEEEANGPELGSGK	PLETEFGSPSELSPRIEEQELSENTSLPAE	LSEEEANGPELGSGKAMEDTSGEPAAEDEG	R	I	E	G	K	A	3	0	3	0	0	1	10	4	0	1	4	1	0	0	2	5	1	0	0	0	0	0	35	0	3643.6497	Q9BUR4	Q9BUR4	93	127	WRAP53	Telomerase Cajal body protein 1	yes	yes	4	4.62E-09	116.13	1	57044	44601	44653	40483	16421	74008	58311	53162	38959	34280	46056	42671	32647	35712	44461	8153000			30160	6129	31378	45151	50168	50168						1
IEEQLTLEK	LLPDDIEDESTGLKKIEEQLTLEKLHEWTK	STGLKKIEEQLTLEKLHEWTKPENLDFIEV	K	I	E	E	K	L	0	0	0	0	0	1	3	0	0	1	2	1	0	0	0	0	1	0	0	0	0	0	9	0	1101.5918	P30740	P30740	246	254	SERPINB1	Leukocyte elastase inhibitor	yes	yes	2	6.49E-05	166.34	1	188560	175100	197090	254520	94169	209440	307930	172230	188330	205150	130430	208500	197210	264940	211240	10227000			30161	1853	31379	45152	50169	50169						1
IEERAEFLNK	KKPFKCFTPKGSSLKIEERAEFLNKSVQKS	GSSLKIEERAEFLNKSVQKSSGVKSTHQAA	K	I	E	N	K	S	1	1	1	0	0	0	3	0	0	1	1	1	0	1	0	0	0	0	0	0	0	0	10	1	1247.651	Q05682	Q05682	646	655	CALD1	Caldesmon	yes	yes	3	0.00080093	105.03	2	1276400	1890500	2145600	1686000	1420500	2716300	1877300	2303100	2144100	1637600	1665500	1230000	863870	1656300	2000800	209790000			30162	2876	31380	45153;45154	50170;50171	50170						2
IEEREGITVYSMQFGGYAK	QFQSDPPAPSDKSVKIEEREGITVYSMQFG	EGITVYSMQFGGYAKEADYVAQATRLRAAL	K	I	E	A	K	E	1	1	0	0	0	1	3	3	0	2	0	1	1	1	0	1	1	0	2	1	0	0	19	1	2177.0463	Q9NRV9	Q9NRV9	122	140	HEBP1	Heme-binding protein 1	yes	yes	3	6.96E-21	183.22	1	524120	644730	747870	612710	508930	768870	722140	701210	804980	719920	520010	500340	498970	636510	655050	74919000			30163	6816	31381	45155	50172	50172						1
IEESDQGPYAIILAPTR	IPLLVWITTLPKIDRIEESDQGPYAIILAP	ESDQGPYAIILAPTRELAQQIEEETIKFGK	R	I	E	T	R	E	2	1	0	1	0	1	2	1	0	3	1	0	0	0	2	1	1	0	1	0	0	0	17	0	1871.9629	Q9BUQ8	Q9BUQ8	462	478	DDX23	Probable ATP-dependent RNA helicase DDX23	yes	yes	2	5.54E-14	214.65	2	150100	149460	157150	164000	17047	224570	247810	152920	185270	156070	96900	180990	155710	214320	135030	14245000			30164	6128	31382	45156;45157	50173;50174	50173						2
IEESIDRVYSLDDIRR	TDYAIARRIVDLHSRIEESIDRVYSLDDIR	EESIDRVYSLDDIRRYLLFARQFKPKISKE	R	I	E	R	R	Y	0	3	0	3	0	0	2	0	0	3	1	0	0	0	0	2	0	0	1	1	0	0	16	2	1978.012	Q14566	Q14566	559	574	MCM6	DNA replication licensing factor MCM6	yes	yes	4	8.46E-69	290.5	2	1163400	900570	1039300	809090	357070	1303800	1244700	686860	943500	951900	591050	1139900	689410	1145800	969040	408320000			30165	3271	31383	45158;45159	50175;50176	50175						2
IEESITEDLSLADLMPR	DFEGTDEPIFGKKPRIEESITEDLSLADLM	ESITEDLSLADLMPRVKVQSVETVEGCTHE	R	I	E	P	R	V	1	1	0	2	0	0	3	0	0	2	3	0	1	0	1	2	1	0	0	0	0	0	17	0	1930.9558	P42285	P42285	82	98	SKIV2L2	Superkiller viralicidic activity 2-like 2	yes	yes	2	1.23E-136	353.96	1	1172900	1084300	1139800	1105800	391420	1410900	1478000	1115900	1185700	1205000	772920	1340000	1091200	1441700	1069900	268280000			30166	2057	31384	45160	50177	50177						1
IEEVHLPVEK	RLNKLEDTITLIKGKIEEVHLPVEKVDVII	LIKGKIEEVHLPVEKVDVIISEWMGYFLLF	K	I	E	E	K	V	0	0	0	0	0	0	3	0	1	1	1	1	0	0	1	0	0	0	0	2	0	0	10	0	1191.6499	O60678	O60678	313	322	PRMT3	Protein arginine N-methyltransferase 3	yes	yes	3	0.0089483	82.261	1	106320	135160	150090	134430	208900	147670	125060	112410	124210	115800	94364	96934	89351	112210	118220	11564000			30167	684	31385	45161	50178	50178						1
IEEVIGAGEFGEVCR	AVREFAKEIDVSYVKIEEVIGAGEFGEVCR	IEEVIGAGEFGEVCRGRLKAPGKKESCVAI	K	I	E	C	R	G	1	1	0	0	1	0	4	3	0	2	0	0	0	1	0	0	0	0	0	2	0	0	15	0	1663.7876	P54760	P54760	617	631	EPHB4	Ephrin type-B receptor 4	no	no	3	0.0032575	85.28	1	94607	94463	107170	95527	62298	101620	96781	95750	97084	106870	72592	96052	88328	95311	106900	13471000			30168	2421	31386	45162	50179	50179						1
IEEVLSGVLDTELR	AASARSLPNEEIVQKIEEVLSGVLDTELRY	KIEEVLSGVLDTELRYKPDLKEGSRKSRCV	K	I	E	L	R	Y	0	1	0	1	0	0	3	1	0	1	3	0	0	0	0	1	1	0	0	2	0	0	14	0	1571.8407	P18583	P18583	65	78	SON	Protein SON	yes	yes	3	4.08E-41	255.15	1	79255	135100	158190	126440	195520	133770	109930	140570	141820	111700	114520	62016	43996	80754	100590	105170000			30169	1589	31387	45163	50180	50180						1
IEEVRDAMENEMR	LEHHRSEIQAEQDRKIEEVRDAMENEMRTQ	RKIEEVRDAMENEMRTQLRRQAAAHTDHLR	K	I	E	M	R	T	1	2	1	1	0	0	4	0	0	1	0	0	2	0	0	0	0	0	0	1	0	0	13	1	1620.7236	Q16891	Q16891	468	480	IMMT	MICOS complex subunit MIC60	yes	yes	3	7.54E-18	198.81	1	219520	274640	313740	279020	313580	286050	269130	254770	270750	286930	158230	201850	160240	228580	275800	108960000			30170	3573	31388	45164	50181	50181						1
IEEVSDTSSLQPQASLK	DLFPTSDTPRAKVLKIEEVSDTSSLQPQAS	EVSDTSSLQPQASLKQDVCQSYSEKMPIEI	K	I	E	L	K	Q	1	0	0	1	0	2	2	0	0	1	2	1	0	0	1	4	1	0	0	1	0	0	17	0	1830.9211	Q9H6T3	Q9H6T3	499	515	RPAP3	RNA polymerase II-associated protein 3	yes	yes	3	1.46E-19	187.37	1	223670	377560	425450	296990	438570	377570	293490	445500	382930	266650	262840	153150	123700	190840	258930	52616000			30171	6531	31389	45165	50182;50183	50183						2
IEEVVER	EEIFGPVQPLFKFKKIEEVVERANNTRYGL	QPLFKFKKIEEVVERANNTRYGLAAAVFTR	K	I	E	E	R	A	0	1	0	0	0	0	3	0	0	1	0	0	0	0	0	0	0	0	0	2	0	0	7	0	872.46035	P30837	P30837	430	436	ALDH1B1	Aldehyde dehydrogenase X, mitochondrial	yes	yes	2	0.027779	83.265	1	510390	485720	510690	570570	266500	605350	709060	536950	599080	669370	307690	541650	502650	635120	594210	52639000			30172	1855	31390	45166	50184	50184						1
IEEYISK	AKLWDSKMFAEIMMKIEEYISKQAKASEVM	MFAEIMMKIEEYISKQAKASEVMGPVEAAP	K	I	E	S	K	Q	0	0	0	0	0	0	2	0	0	2	0	1	0	0	0	1	0	0	1	0	0	0	7	0	880.4542	Q8WWY3	Q8WWY3	67	73	PRPF31	U4/U6 small nuclear ribonucleoprotein Prp31	yes	yes	2	0.0074677	110.81	1	782240	847060	957280	824230	378890	1107400	973640	804210	822940	684590	599150	584850	426920	763990	710860	95805000			30173	5179	31391	45167	50185	50185						1
IEFAEQINK	EESQRKMNALFEGRRIEFAEQINKMEARPR	LFEGRRIEFAEQINKMEARPRRQSMKEKEH	R	I	E	N	K	M	1	0	1	0	0	1	2	0	0	2	0	1	0	1	0	0	0	0	0	0	0	0	9	0	1090.5659	Q9H307	Q9H307	272	280	PNN	Pinin	yes	yes	3	0.040092	53.751	1	179020	156570	187740	166380	102650	207660	193600	168310	189310	173560	128760	153060	138920	208810	184160	12958000			30174	6449	31392	45168	50186	50186						1
IEFAVAEGAK	SPLELRMEELRHHFRIEFAVAEGAKNVMKL	RHHFRIEFAVAEGAKNVMKLLGSGKVTDRK	R	I	E	A	K	N	3	0	0	0	0	0	2	1	0	1	0	1	0	1	0	0	0	0	0	1	0	0	10	0	1033.5444	Q16513	Q16513	228	237	PKN2	Serine/threonine-protein kinase N2	yes	yes	3	0.049315	59.542	1	148160	177200	186340	176680	95964	164070	167890	161450	178600	171960	92806	150350	110610	187600	168450	18845000			30175	3517	31393	45169	50187	50187						1
IEFEPASK	GKLLASSAKKVLLQKIEFEPASKSFSYQLE	KKVLLQKIEFEPASKSFSYQLEALKSKYVL	K	I	E	S	K	S	1	0	0	0	0	0	2	0	0	1	0	1	0	1	1	1	0	0	0	0	0	0	8	0	919.4651	Q9P275	Q9P275	40	47	USP36	Ubiquitin carboxyl-terminal hydrolase 36	yes	yes	3	0.055174	55.37	1	84015	93698	91757	86696	68983	107750	88442	84912	103240	78789	64225	61946	55605	89773	100570	12132000			30176	7135	31394	45170	50188	50188						1
IEFGVDEVIEPSDTLPR	TQAVDKLPDGQEYQRIEFGVDEVIEPSDTL	FGVDEVIEPSDTLPRTPSYSISSTLNPQAP	R	I	E	P	R	T	0	1	0	2	0	0	3	1	0	2	1	0	0	1	2	1	1	0	0	2	0	0	17	0	1914.9575	Q14694	Q14694	57	73	USP10	Ubiquitin carboxyl-terminal hydrolase 10	yes	yes	2;3	1.21E-75	285.54	3	286550	317520	333470	295770	148060	337510	318190	250870	279390	271830	212200	230270	205130	310630	262770	83801000			30177	3300	31395	45171;45172;45173	50189;50190;50191	50191						3
IEFGVDVTTK	EKSWLPQNCTLVDMKIEFGVDVTTKEIVLA	LVDMKIEFGVDVTTKEIVLADVIDNDSWRL	K	I	E	T	K	E	0	0	0	1	0	0	1	1	0	1	0	1	0	1	0	0	2	0	0	2	0	0	10	0	1107.5812	P22234	P22234	192	201	PAICS	Multifunctional protein ADE2;Phosphoribosylaminoimidazole-succinocarboxamide synthase;Phosphoribosylaminoimidazole carboxylase	yes	yes	2	2.6E-06	173.32	1	1820500	2427900	2580900	1978000	2256800	1941200	2001500	1604700	1729300	1820700	1412300	1472800	1088600	1681300	1839800	460650000			30178	1674	31396	45174	50192	50192						1
IEFLQSHENQEIYQK	NPYCALIEEAYGLDKIEFLQSHENQEIYQK	IEFLQSHENQEIYQKAFDLIEHYFGTEDED	K	I	E	Q	K	A	0	0	1	0	0	3	3	0	1	2	1	1	0	1	0	1	0	0	1	0	0	0	15	0	1904.9268	P52294;O60684	P52294	481	495	KPNA1;KPNA6	Importin subunit alpha-5;Importin subunit alpha-5, N-terminally processed;Importin subunit alpha-7	no	no	3;4	2.16E-47	201.4	3	416910	737250	807890	573940	1246000	697760	525110	704560	626490	603500	532650	343280	268220	417060	552440	96429000			30179	2340;686	31397	45175;45176;45177	50193;50194;50195	50193						3
IEFPILEDSSELQLK	VQKINYTVPQSGTFKIEFPILEDSSELQLK	IEFPILEDSSELQLKAYFLGSKSSMAVHSL	K	I	E	L	K	A	0	0	0	1	0	1	3	0	0	2	3	1	0	1	1	2	0	0	0	0	0	0	15	0	1759.9244	Q6YHK3	Q6YHK3	430	444	CD109	CD109 antigen	yes	yes	2	0.0020427	122.7	1	64682	76082	87332	82080	58330	91423	84691	61200	82067	72183	45826	58753	38517	73116	88472	3692600			30180	4170	31398	45178	50196	50196						1
IEFPLPDEK	TLDPALIRPGRIDRKIEFPLPDEKTKKRIF	GRIDRKIEFPLPDEKTKKRIFQIHTSRMTL	K	I	E	E	K	T	0	0	0	1	0	0	2	0	0	1	1	1	0	1	2	0	0	0	0	0	0	0	9	0	1086.5597	P62191	P62191	351	359	PSMC1	26S protease regulatory subunit 4	yes	yes	2;3	0.0031856	102.61	2	313220	378470	462090	344930	300140	472700	463460	414840	442960	377710	268260	321020	267030	394070	366960	34975000			30181	2581	31399	45179;45180	50197;50198	50197						2
IEFPMPNEEAR	ILDPALLRSGRLDRKIEFPMPNEEARARIM	LDRKIEFPMPNEEARARIMQIHSRKMNVSP	K	I	E	A	R	A	1	1	1	0	0	0	3	0	0	1	0	0	1	1	2	0	0	0	0	0	0	0	11	0	1331.618	P17980	P17980	352	362	PSMC3	26S protease regulatory subunit 6A	yes	yes	2	0.00028005	143.4	3	475430	573030	654090	537720	523330	619470	568240	606900	575520	566290	349420	507080	459380	550840	594420	94788000			30182	1575	31400;31401	45181;45182;45183	50199;50200;50201	50199				980		3
IEFPPPNEEARLDILK	ILDSALLRPGRIDRKIEFPPPNEEARLDIL	EFPPPNEEARLDILKIHSRKMNLTRGINLR	K	I	E	L	K	I	1	1	1	1	0	0	3	0	0	2	2	1	0	1	3	0	0	0	0	0	0	0	16	1	1880.0044	P62195	P62195	315	330	PSMC5	26S protease regulatory subunit 8	yes	yes	3	0.00011559	120.24	2	432940	421370	524290	467070	301360	595650	566400	440960	501870	482870	300660	470500	384690	610590	526120	70847000			30183	2582	31402	45184;45185	50202;50203	50203						2
IEFSLPDLEGR	TLDPALMRPGRLDRKIEFSLPDLEGRTHIF	LDRKIEFSLPDLEGRTHIFKIHARSMSVER	K	I	E	G	R	T	0	1	0	1	0	0	2	1	0	1	2	0	0	1	1	1	0	0	0	0	0	0	11	0	1274.6507	P35998	P35998	341	351	PSMC2	26S protease regulatory subunit 7	yes	yes	2	4.17E-13	245.5	2	973940	999580	1127600	935030	1297500	1121700	1160500	773540	919290	1034800	626790	749640	661430	1031700	1047900	123930000			30184	1960	31403	45186;45187	50204;50205	50205						2
IEFTFER	AGIPSITAYSKNGLKIEFTFERSNTNPSVT	AYSKNGLKIEFTFERSNTNPSVTVITIQAS	K	I	E	E	R	S	0	1	0	0	0	0	2	0	0	1	0	0	0	2	0	0	1	0	0	0	0	0	7	0	940.46543	O43747	O43747	717	723	AP1G1	AP-1 complex subunit gamma-1	yes	yes	2	0.00092102	152.39	1	336850	702830	729910	422520	804580	534070	371890	532800	524970	428300	336790	228230	179440	303400	483040	104160000			30185	588	31404	45188	50206	50206						1
IEFYELDK	LNVSPIGRSCSQEERIEFYELDKKENIRQK	SCSQEERIEFYELDKKENIRQKFVADLRKE	R	I	E	D	K	K	0	0	0	1	0	0	2	0	0	1	1	1	0	1	0	0	0	0	1	0	0	0	8	0	1055.5175	O15305	O15305	142	149	PMM2	Phosphomannomutase 2	yes	yes	3	0.048005	58.676	1	0	0	0	0	0	0	0	0	0	0	0	0	0	0	0	0			30186	455	31405	45189	50207	50207						1
IEGASVGR	______________________________	______________________________	R	I	E	G	R	C	1	1	0	0	0	0	1	2	0	1	0	0	0	0	0	1	0	0	0	1	0	0	8	0	787.41882	O95848	O95848	4	11	NUDT14	Uridine diphosphate glucose pyrophosphatase	yes	yes	2	0.0041904	105.81	1	556560	547670	562240	492990	260930	618060	612970	439650	526250	651170	312240	466190	404260	623870	545090	131190000			30187	1072	31406	45190	50208	50208						1
IEGCIIGFDEYMNLVLDDAEEIHSK	RSRIQVWLYEQVNMRIEGCIIGFDEYMNLV	YMNLVLDDAEEIHSKTKSRKQLGRIMLKGD	R	I	E	S	K	T	1	0	1	3	1	0	4	2	1	4	2	1	1	1	0	1	0	0	1	1	0	0	25	0	2909.3463	P62304	P62304	43	67	SNRPE	Small nuclear ribonucleoprotein E	yes	yes	4	3.34E-08	135.1	1	53068	45945	48685	42815	23947	56124	68666	34076	46374	50134	27366	29253	35776	60073	47620	2964000			30188	2595	31407	45191	50209;50210;50211	50209						3
IEGDETSTEAATR	RADQFEYVMYGKVYRIEGDETSTEAATRLS	YRIEGDETSTEAATRLSAYVSYGGLLMRLQ	R	I	E	T	R	L	2	1	0	1	0	0	3	1	0	1	0	0	0	0	0	1	3	0	0	0	0	0	13	0	1378.6212	P52434	P52434	99	111	POLR2H	DNA-directed RNA polymerases I, II, and III subunit RPABC3	yes	yes	2	8.82E-18	240	1	292370	339590	311470	287250	242790	347310	353700	293670	325940	304640	256020	223710	226470	264400	255970	102260000			30189	2343	31408	45192	50212	50212						1
IEGDMIVCAAYAHELPK	RVTNRDIICQIAYARIEGDMIVCAAYAHEL	GDMIVCAAYAHELPKYGVKVGLTNYAAAYC	R	I	E	P	K	Y	3	0	0	1	1	0	2	1	1	2	1	1	1	0	1	0	0	0	1	1	0	0	17	0	1915.9172	P46777	P46777	69	85	RPL5	60S ribosomal protein L5	yes	yes	3;4	4.15E-09	151.62	6	2890100	2802200	3666800	2805100	1639100	3014400	3065600	1809900	2498900	2554000	1663900	1610600	1296600	2481400	2801300	697190000			30190	2117	31409;31410	45193;45194;45195;45196;45197;45198	50213;50214;50215;50216;50217;50218	50217				1500		6
IEGDNENKLPR	VIQEIVDKSGVVRVRIEGDNENKLPREDGM	VRVRIEGDNENKLPREDGMVPFVFVGTKES	R	I	E	P	R	E	0	1	2	1	0	0	2	1	0	1	1	1	0	0	1	0	0	0	0	0	0	0	11	1	1283.647	P51114	P51114	318	328	FXR1	Fragile X mental retardation syndrome-related protein 1	yes	yes	3	0.00030733	113.95	1	577310	491380	532870	616750	140200	906350	862050	548790	641580	564410	491690	504100	439820	717440	463510	57291000			30191	2283	31411	45199	50219	50219						1
IEGDPQGVQQAK	SVRIPPDSEKSNLIRIEGDPQGVQQAKREL	LIRIEGDPQGVQQAKRELLELASRMENERT	R	I	E	A	K	R	1	0	0	1	0	3	1	2	0	1	0	1	0	0	1	0	0	0	0	1	0	0	12	0	1268.6361	Q00341	Q00341	483	494	HDLBP	Vigilin	yes	yes	2;3	9.43E-49	227.94	2	0	0	0	0	0	0	0	0	0	0	0	0	0	0	0	0			30192	2767	31412	45200;45201	50220;50221	50220						2
IEGDPQGVQQAKR	SVRIPPDSEKSNLIRIEGDPQGVQQAKREL	IRIEGDPQGVQQAKRELLELASRMENERTK	R	I	E	K	R	E	1	1	0	1	0	3	1	2	0	1	0	1	0	0	1	0	0	0	0	1	0	0	13	1	1424.7372	Q00341	Q00341	483	495	HDLBP	Vigilin	yes	yes	3	1.85E-06	138.97	1	3936600	2589000	3105200	2788600	445270	4658600	4642400	2404700	3261200	3342500	1897800	3771500	2487100	4419700	3338600	165270000			30193	2767	31413	45202	50222	50222						1
IEGEGSVLQAK	GTAKAEAESRAEAARIEGEGSVLQAKLKAQ	EAARIEGEGSVLQAKLKAQALAIETEAELQ	R	I	E	A	K	L	1	0	0	0	0	1	2	2	0	1	1	1	0	0	0	1	0	0	0	1	0	0	11	0	1129.5979	Q14764	Q14764	735	745	MVP	Major vault protein	yes	yes	3	0.00010952	123.79	1	1101500	1657700	1583800	1531000	935470	1602500	1790000	1358600	1564400	1820700	886670	935580	855000	1484700	1843600	237880000			30194	3308	31414	45203	50223	50223						1
IEGEMQVPDVDIR	KGPKMKGNVDISAPKIEGEMQVPDVDIRGP	PKIEGEMQVPDVDIRGPKVDIKAPDVEGQG	K	I	E	I	R	G	0	1	0	2	0	1	2	1	0	2	0	0	1	0	1	0	0	0	0	2	0	0	13	0	1499.729	Q09666	Q09666	1092	1104	AHNAK	Neuroblast differentiation-associated protein AHNAK	yes	yes	2	1.15E-13	208.79	1	223420	302640	311370	333370	202490	306750	291220	254590	360540	252910	214500	188730	198130	290270	291900	42427000			30195	2950	31415	45204	50224	50224						1
IEGEMQVPDVDIRGPK	KGPKMKGNVDISAPKIEGEMQVPDVDIRGP	EGEMQVPDVDIRGPKVDIKAPDVEGQGLDW	K	I	E	P	K	V	0	1	0	2	0	1	2	2	0	2	0	1	1	0	2	0	0	0	0	2	0	0	16	1	1781.8982	Q09666	Q09666	1092	1107	AHNAK	Neuroblast differentiation-associated protein AHNAK	yes	yes	3	9.13E-21	197.49	2	751090	779650	893210	969550	767210	1038800	1051500	814510	1066900	927710	537670	477310	487250	1049700	767350	161590000			30196	2950	31416	45205;45206	50225;50226	50225						2
IEGENYLPQPIYR	EEYMRVISQRYPDIRIEGENYLPQPIYRHI	IRIEGENYLPQPIYRHIASFLSVFKLVLIG	R	I	E	Y	R	H	0	1	1	0	0	1	2	1	0	2	1	0	0	0	2	0	0	0	2	0	0	0	13	0	1590.8042	P62341	P62341	71	83	SELT	Selenoprotein T	yes	yes	2	0.0012776	96.229	1	0	0	0	0	0	0	0	0	0	0	0	0	0	0	0	0			30197	2606	31417	45207	50227	50227						1
IEGEVNEILFCQLHPEQK	LAGLKAVFPLLYVRRIEGEVNEILFCQLHP	EVNEILFCQLHPEQKLATPELLETAQALER	R	I	E	Q	K	L	0	0	1	0	1	2	4	1	1	2	2	1	0	1	1	0	0	0	0	1	0	0	18	0	2182.0729	Q8N6R0	Q8N6R0	642	659	METTL13	Methyltransferase-like protein 13	yes	yes	4	2.77E-07	146.88	1	98983	93206	99833	104020	33716	137710	119320	80808	116990	110870	66887	113850	93812	133560	112870	28288000			30198	4791	31418	45208	50228	50228						1
IEGEVRER	ALYLYGVMLLVIDQKIEGEVRERMLVSYYR	LLVIDQKIEGEVRERMLVSYYRYSAARSSA	K	I	E	E	R	M	0	2	0	0	0	0	3	1	0	1	0	0	0	0	0	0	0	0	0	1	0	0	8	1	986.51451	Q12768	Q12768	157	164	KIAA0196	WASH complex subunit strumpellin	yes	yes	3	0.010601	73.26	1	281540	511490	478960	577840	557950	333150	364270	451110	495760	394760	191090	243000	194730	292660	418940	35862000			30199	2968	31419	45209	50229	50229						1
IEGFTNVK	LVFHTQLAHGSPTGRIEGFTNVKELYGKIA	HGSPTGRIEGFTNVKELYGKIAEAFRLPTA	R	I	E	V	K	E	0	0	1	0	0	0	1	1	0	1	0	1	0	1	0	0	1	0	0	1	0	0	8	0	906.48108	O14908	O14908	73	80	GIPC1	PDZ domain-containing protein GIPC1	yes	yes	3	0.0042138	85.212	1	0	0	0	0	0	0	0	0	0	0	0	0	0	0	0	0			30200	378	31420	45210	50230	50230						1
IEGHQDAVTAALLIPKEDGVITASEDR	IHSRPQSSRPVLLSKIEGHQDAVTAALLIP	LIPKEDGVITASEDRTIRVWLKRDSGQYWP	K	I	E	D	R	T	4	1	0	3	0	1	3	2	1	3	2	1	0	0	1	1	2	0	0	2	0	0	27	1	2847.4614	Q8IWB7	Q8IWB7	20	46	WDFY1	WD repeat and FYVE domain-containing protein 1	yes	yes	4	2.02E-18	173.96	1	436930	375290	417310	400930	60046	605670	518310	305010	395320	485130	284630	368570	253510	453320	455470	47792000			30201	4561	31421	45211	50231;50232;50233	50232						3
IEGLAPK	______________________________	______________________________	R	I	E	P	K	L	1	0	0	0	0	0	1	1	0	1	1	1	0	0	1	0	0	0	0	0	0	0	7	0	726.42759	Q8N4H5	Q8N4H5	4	10	TOMM5	Mitochondrial import receptor subunit TOM5 homolog	yes	yes	2	0.012438	97.068	1	2255300	2185000	2274500	3968100	1298600	3190400	5619900	3120100	4015000	4376200	3703500	2408200	2977000	4782800	4632700	189700000			30202	4745	31422	45212	50234	50234						1
IEGLIEREYLAR	LKARFLPSPVVIKKRIEGLIEREYLARTPE	KKRIEGLIEREYLARTPEDRKVYTYVA___	R	I	E	A	R	T	1	2	0	0	0	0	3	1	0	2	2	0	0	0	0	0	0	0	1	0	0	0	12	1	1460.7987	Q13618	Q13618	745	756	CUL3	Cullin-3	yes	yes	3	0.00053751	105.95	1	219920	176740	199070	210900	79517	300080	265570	165530	197770	200640	125510	272390	210340	288190	205380	32304000			30203	3157	31423	45213	50235	50235						1
IEGLLAAFPK	KAIVSRQFVEMTRTRIEGLLAAFPKLMNTG	MTRTRIEGLLAAFPKLMNTGKQHTFVETES	R	I	E	P	K	L	2	0	0	0	0	0	1	1	0	1	2	1	0	1	1	0	0	0	0	0	0	0	10	0	1057.6172	P48444	P48444	29	38	ARCN1	Coatomer subunit delta	yes	yes	3	0.03235	66.19	1	352110	409500	426460	376230	223360	507720	487620	391960	460270	434620	266680	356300	284810	453120	446310	66475000			30204	2154	31424	45214	50236	50236						1
IEGLQNLVNLR	TNLTVLSMQSNRLTKIEGLQNLVNLRELYL	RLTKIEGLQNLVNLRELYLSHNGIEVIEGL	K	I	E	L	R	E	0	1	2	0	0	1	1	1	0	1	3	0	0	0	0	0	0	0	0	1	0	0	11	0	1267.7248	Q15435	Q15435	245	255	PPP1R7	Protein phosphatase 1 regulatory subunit 7	yes	yes	2	2.44E-08	148.91	2	1682900	1617400	1733600	1833800	769350	2032400	2049900	1626000	1987300	1673500	1193500	2381000	2671600	2332400	1969000	137240000			30205	3430	31425	45215;45216	50237;50238	50237						2
IEGNLIFDPNNYLPK	SKSISLPSLDLVSAKIEGNLIFDPNNYLPK	IEGNLIFDPNNYLPKESMLKTTLKVFGFAS	K	I	E	P	K	E	0	0	3	1	0	0	1	1	0	2	2	1	0	1	2	0	0	0	1	0	0	0	15	0	1745.8988	P04114;CON__ENSEMBL:ENSBTAP00000032840	CON__ENSEMBL:ENSBTAP00000032840	652	666	APOB	Apolipoprotein B-100;Apolipoprotein B-48	no	no	2	0.00013411	162.31	1	259800	331160	339430	511900	513280	378260	445150	322240	508850	783290	188890	299300	283880	462130	804300	155960000		+	30206	102;1168	31426	45217	50239	50239						1
IEGSDKVPVDPATYGQFYGGDSYIILYNYR	HGMDDDGRGQKQIWRIEGSDKVPVDPATYG	QFYGGDSYIILYNYRHGGRQGQIIYNWQGA	R	I	E	Y	R	H	1	1	1	3	0	1	1	4	0	3	1	1	0	1	2	2	1	0	5	2	0	0	30	1	3399.6299	CON__Q3SX14	CON__Q3SX14	451	480			yes	yes	4	1.52E-06	130.87	1	437280	447670	409900	580000	160570	477270	611330	416780	533820	453340	293880	518960	517310	577010	537580	88502000		+	30207	182	31427	45218	50240	50240						1
IEGSGDQIDTYELSGGAR	LLQMVQQFAVDFEKRIEGSGDQIDTYELSG	SGDQIDTYELSGGARINRIFHERFPFELVK	R	I	E	A	R	I	1	1	0	2	0	1	2	4	0	2	1	0	0	0	0	2	1	0	1	0	0	0	18	0	1866.8595	Q05193	Q05193	344	361	DNM1	Dynamin-1	yes	yes	2	1.03E-102	316.76	2	144070	108660	121720	176240	39203	151930	201010	133310	152560	150280	85031	186340	158440	216620	138150	12032000			30208	2869	31428	45219;45220	50241;50242	50242						2
IEGSGDQVDTLELSGGAR	LLQMVQQFGVDFEKRIEGSGDQVDTLELSG	SGDQVDTLELSGGARINRIFHERFPFELVK	R	I	E	A	R	I	1	1	0	2	0	1	2	4	0	1	2	0	0	0	0	2	1	0	0	1	0	0	18	0	1802.8646	P50570	P50570	344	361	DNM2	Dynamin-2	yes	yes	2	2.05E-27	254.45	1	74937	40168	44198	80421	14430	58288	107400	52001	58426	52876	34456	97409	87997	99392	48991	6281800			30209	2267	31429	45221	50243	50243						1
IEGTPLETIQK	HGHHKMELPDYRQWKIEGTPLETIQKKLAA	RQWKIEGTPLETIQKKLAAKGLRDPWGRNE	K	I	E	Q	K	K	0	0	0	0	0	1	2	1	0	2	1	1	0	0	1	0	2	0	0	0	0	0	11	0	1227.6711	O43676	O43676	24	34	NDUFB3	NADH dehydrogenase [ubiquinone] 1 beta subcomplex subunit 3	yes	yes	3	2.71E-08	161.67	1	558900	662440	741800	597210	463010	830110	743500	693080	695340	590390	447980	784020	409410	637420	574690	134080000			30210	575	31430	45222	50244	50244						1
IEGTPLETIQKK	HGHHKMELPDYRQWKIEGTPLETIQKKLAA	QWKIEGTPLETIQKKLAAKGLRDPWGRNEA	K	I	E	K	K	L	0	0	0	0	0	1	2	1	0	2	1	2	0	0	1	0	2	0	0	0	0	0	12	1	1355.766	O43676	O43676	24	35	NDUFB3	NADH dehydrogenase [ubiquinone] 1 beta subcomplex subunit 3	yes	yes	3	6.55E-06	110.64	1	0	0	0	0	0	0	0	0	0	0	0	0	0	0	0	0			30211	575	31431	45223	50245	50245						1
IEGTQADTR	KEKMFTILERTVTTRIEGTQADTRESDKMW	RTVTTRIEGTQADTRESDKMWLVRHLEIIR	R	I	E	T	R	E	1	1	0	1	0	1	1	1	0	1	0	0	0	0	0	0	2	0	0	0	0	0	9	0	989.47779	O60645	O60645	260	268	EXOC3	Exocyst complex component 3	yes	yes	2	7.52E-05	148.94	1	263820	289110	286820	299200	156070	292030	347010	251240	318900	368540	145660	258900	237800	348190	329970	42311000			30212	679	31432	45224	50246	50246						1
IEGVYAR	KRGLRNQREHTALLKIEGVYARDETEFYLG	REHTALLKIEGVYARDETEFYLGKRCAYVY	K	I	E	A	R	D	1	1	0	0	0	0	1	1	0	1	0	0	0	0	0	0	0	0	1	1	0	0	7	0	806.42865	P18077	P18077	30	36	RPL35A	60S ribosomal protein L35a	yes	yes	2	0.012866	96.51	1	614810	807480	730260	610340	399940	765890	627210	631090	622510	535070	478300	342400	337530	475420	591350	976600000			30213	1580	31433	45225	50247	50247						1
IEGVYARDETEFYLGK	KRGLRNQREHTALLKIEGVYARDETEFYLG	EGVYARDETEFYLGKRCAYVYKAKNNTVTP	K	I	E	G	K	R	1	1	0	1	0	0	3	2	0	1	1	1	0	1	0	0	1	0	2	1	0	0	16	1	1888.9207	P18077	P18077	30	45	RPL35A	60S ribosomal protein L35a	yes	yes	3	2.85E-20	195.92	2	7264500	10342000	11569000	7150300	6326500	11887000	7795600	8905500	9494200	7629200	7232100	3857300	2812900	6145800	10009000	1602900000			30214	1580	31434	45226;45227	50248;50249;50250;50251	50248						4
IEGVYARDETEFYLGKR	KRGLRNQREHTALLKIEGVYARDETEFYLG	GVYARDETEFYLGKRCAYVYKAKNNTVTPG	K	I	E	K	R	C	1	2	0	1	0	0	3	2	0	1	1	1	0	1	0	0	1	0	2	1	0	0	17	2	2045.0218	P18077	P18077	30	46	RPL35A	60S ribosomal protein L35a	yes	yes	4	2.03E-28	212.69	2	2304900	1344900	1664300	2014900	290110	2286200	2912300	1634400	1981000	2179600	1085000	1864500	1681200	2769400	1821500	627900000			30215	1580	31435	45228;45229	50252;50253;50254	50253						3
IEGYEDQVLITEHGDLGNSR	HAFAQYNMDQFTPVKIEGYEDQVLITEHGD	DQVLITEHGDLGNSRFLDPRNKISFKFDHL	K	I	E	S	R	F	0	1	1	2	0	1	3	3	1	2	2	0	0	0	0	1	1	0	1	1	0	0	20	0	2244.0659	P52907	P52907	67	86	CAPZA1	F-actin-capping protein subunit alpha-1	yes	yes	3	1.89E-145	267.69	2	324140	515210	571120	427360	921630	553330	469510	579540	566970	496710	358340	273500	254480	331660	451340	424570000			30216	2366	31436	45230;45231	50255;50256	50255						2
IEHDVVMK	QQKLKKNLEVGIRKKIEHDVVMKASSSLPK	EVGIRKKIEHDVVMKASSSLPKKLALLKAP	K	I	E	M	K	A	0	0	0	1	0	0	1	0	1	1	0	1	1	0	0	0	0	0	0	2	0	0	8	0	969.49535	Q9UNZ5	Q9UNZ5	61	68	C19orf53	Leydig cell tumor 10 kDa protein homolog	yes	yes	3	0.023674	69.825	1	100220	91574	84775	84996	46939	122350	98774	102350	94804	65773	60280	116520	100080	100850	73636	8522000			30217	7501	31437	45232	50257	50257						1
IEHLIGK	AITFVTQYDVELFQRIEHLIGKKLPGFPTQ	YDVELFQRIEHLIGKKLPGFPTQDDEVMML	R	I	E	G	K	K	0	0	0	0	0	0	1	1	1	2	1	1	0	0	0	0	0	0	0	0	0	0	7	0	808.48069	Q9H0S4	Q9H0S4	378	384	DDX47	Probable ATP-dependent RNA helicase DDX47	yes	yes	3	0.017861	75.38	1	2572700	2341900	2615400	1938200	1136400	2598300	2226400	1608400	1961300	1968800	1430000	1799500	1230500	1913300	2288000	211120000			30218	6393	31438	45233	50258	50258						1
IEHQGDK	KNIDLTAIISDLRSRIEHQGDKLEMAREKH	IISDLRSRIEHQGDKLEMAREKHQASQKEN	R	I	E	D	K	L	0	0	0	1	0	1	1	1	1	1	0	1	0	0	0	0	0	0	0	0	0	0	7	0	825.39808	Q5BJF6	Q5BJF6	638	644	ODF2	Outer dense fiber protein 2	yes	yes	3	0.039635	60.358	1	2805500	3501700	2891800	2242300	1794600	2434600	2604500	3717800	2544600	2796800	2081200	2531500	2959400	2730700	3470400	465530000			30219	3735	31439	45234	50259	50259						1
IEHSFWR	DMQNRLNKVIKSVGKIEHSFWRSFHTERKT	KVIKSVGKIEHSFWRSFHTERKTEPATGFI	K	I	E	W	R	S	0	1	0	0	0	0	1	0	1	1	0	0	0	1	0	1	0	1	0	0	0	0	7	0	973.477	Q16531	Q16531	1068	1074	DDB1	DNA damage-binding protein 1	yes	yes	3	0.00047347	143	1	787770	1014800	1047200	925310	831660	861300	834170	804300	848870	754020	555860	841880	715290	807250	856050	164040000			30220	3520	31440	45235	50260	50260						1
IEHTYTGGVDSDLGEAMSDCDPDGPLMCHTTK	CVQHIPSPKVGAKPKIEHTYTGGVDSDLGE	SDCDPDGPLMCHTTKMYSTDDGVQFHAFGR	K	I	E	T	K	M	1	0	0	5	2	0	2	4	2	1	2	1	2	0	2	2	4	0	1	1	0	0	32	0	3508.4527	Q15029	Q15029	449	480	EFTUD2	116 kDa U5 small nuclear ribonucleoprotein component	yes	yes	4;5	6.21E-06	93.411	2	88140	93110	95722	83260	46299	99054	100210	93375	98604	95282	56172	82081	86136	110460	90319	307380000			30221	3354	31441	45236;45237	50261;50262	50262						2
IEHVEQNTEEFLR	PNPPSLAKYRALRCKIEHVEQNTEEFLRVR	CKIEHVEQNTEEFLRVRKEVLQNHHSKSPV	K	I	E	L	R	V	0	1	1	0	0	1	4	0	1	1	1	0	0	1	0	0	1	0	0	1	0	0	13	0	1642.7951	Q9UKK3	Q9UKK3	382	394	PARP4	Poly [ADP-ribose] polymerase 4	yes	yes	3	4.33E-46	239.87	1	153890	288560	308050	216390	240690	263800	229110	291580	282030	226300	162830	147830	110560	183480	276610	96673000			30222	7380	31442	45238	50263	50263						1
IEIAAEIK				I	E	I	K		2	0	0	0	0	0	2	0	0	3	0	1	0	0	0	0	0	0	0	0	0	0	8	0	885.51713		REV__Q01201					yes	yes	3	0.005637	89.355	1	0	0	0	0	0	0	0	0	0	0	0	0	0	0	0	0	+		30223	7922	31443	45239	50264	50264						1
IEIDNGDELTADFLYEEVHPK	LEIVERQLQMDVIRKIEIDNGDELTADFLY	DELTADFLYEEVHPKQHAHKQSFAKPKGPA	K	I	E	P	K	Q	1	0	1	3	0	0	4	1	1	2	2	1	0	1	1	0	1	0	1	1	0	0	21	0	2446.154	Q12792	Q12792	295	315	TWF1	Twinfilin-1	yes	yes	3;4	3.84E-16	175.32	2	131620	197340	216330	166500	362150	210760	164350	169160	182940	180410	133140	126510	107490	138570	189050	57408000			30224	2973	31444	45240;45241	50265;50266	50266						2
IEIESFYEGEDFSETLTR	VEKAKRALSSQHQARIEIESFYEGEDFSET	ESFYEGEDFSETLTRAKFEELNMDLFRSTM	R	I	E	T	R	A	0	1	0	1	0	0	5	1	0	2	1	0	0	2	0	2	2	0	1	0	0	0	18	0	2163.9848	P11021	P11021	307	324	HSPA5	78 kDa glucose-regulated protein	yes	yes	2;3	6.07E-66	342.51	11	1225600	1245900	1494300	1285800	908160	1488400	1465000	1133500	1435300	1765300	831510	1328300	974890	1524000	2039500	4129500000			30225	1392	31445	45242;45243;45244;45245;45246;45247;45248;45249;45250;45251;45252	50267;50268;50269;50270;50271;50272;50273;50274;50275;50276;50277;50278;50279;50280;50281	50269						15
IEIHEQEAILHNFSSTNPTQVNGSVIDEPVR	DIRIQLPVVSKQHCKIEIHEQEAILHNFSS	NPTQVNGSVIDEPVRLKHGDVITIIDRSFR	K	I	E	V	R	L	1	1	3	1	0	2	4	1	2	4	1	0	0	1	2	3	2	0	0	3	0	0	31	0	3472.7223	P46013	P46013	51	81	MKI67	Antigen KI-67	yes	yes	4	4.56E-06	109.77	1	55898	62056	64488	51150	30102	75424	63478	56415	50763	58382	39830	61872	90026	55475	65834	54242000			30226	2100	31446	45253	50282	50282						1
IEIHGVPADCAR	LNAEKPHSIVDPLVRIEIHGVPADCARQET	LVRIEIHGVPADCARQETDYVLNNGFNPRW	R	I	E	A	R	Q	2	1	0	1	1	0	1	1	1	2	0	0	0	0	1	0	0	0	0	1	0	0	12	0	1336.6558	Q8N3E9	Q8N3E9	690	701	PLCD3	1-phosphatidylinositol 4,5-bisphosphate phosphodiesterase delta-3	yes	yes	3	2.1E-06	144.92	1	176420	208240	226000	194880	132140	213600	215220	206690	199200	220540	120490	175950	146650	214150	256800	47747000			30227	4724	31447	45254	50283	50283						1
IEIHYAK	YGESNLVAEPQKVNKIEIHYAKTAKKMDMK	AEPQKVNKIEIHYAKTAKKMDMKKLKQSMW	K	I	E	A	K	T	1	0	0	0	0	0	1	0	1	2	0	1	0	0	0	0	0	0	1	0	0	0	7	0	872.4756	Q15003	Q15003	631	637	NCAPH	Condensin complex subunit 2	yes	yes	3	0.0084392	86.953	1	1369200	1699400	1824200	1611000	1507200	1976500	1577700	1844500	1849000	1538000	1392300	1370600	1182700	1432100	1492100	103340000			30228	3339	31448	45255	50284	50284						1
IEIISHMK	MGNDTNEEQEKAVTKIEIISHMKQSTSCLD	QEKAVTKIEIISHMKQSTSCLDSEEIRENQ	K	I	E	M	K	Q	0	0	0	0	0	0	1	0	1	3	0	1	1	0	0	1	0	0	0	0	0	0	8	0	969.53174	Q9UPN3	Q9UPN3	2922	2929	MACF1	Microtubule-actin cross-linking factor 1, isoforms 1/2/3/5	yes	yes	3	0.035916	64.207	1	1919800	2750700	2804200	2288900	1200600	2785900	3076200	2644600	2500800	2429200	1481100	2288400	1897000	2748400	2608300	576050000			30229	7505	31449	45256	50285	50285						1
IEILAPPNGSVPGDRITFDAFPGEPDK	VLSQAMVMCASSPEKIEILAPPNGSVPGDR	GDRITFDAFPGEPDKELNPKKKIWEQIQPD	K	I	E	D	K	E	2	1	1	3	0	0	2	3	0	3	1	1	0	2	5	1	1	0	0	1	0	0	27	1	2851.4392	Q12904	Q12904	236	262	AIMP1	Aminoacyl tRNA synthase complex-interacting multifunctional protein 1;Endothelial monocyte-activating polypeptide 2	yes	yes	3	1.06E-05	129.51	1	127850	253660	322640	200770	312420	312020	231290	288270	288130	232510	208220	97334	74959	153090	200400	24054000			30230	2999	31450	45257	50286	50286						1
IEINQTGTTLYYQPGLLYGGSVEHDCSVLR	ASFIRLLDKITNGSRIEINQTGTTLYYQPG	LLYGGSVEHDCSVLRGIGYYLESLLCLAPF	R	I	E	L	R	G	0	1	1	1	1	2	2	4	1	2	4	0	0	0	1	2	3	0	3	2	0	0	30	0	3382.6504	Q9Y2P8	Q9Y2P8	64	93	RCL1	RNA 3-terminal phosphate cyclase-like protein	yes	yes	3	1.42E-35	208.58	1	64583	55735	62357	45618	25391	68094	71872	48745	51482	51147	37005	48963	39739	64197	47226	29771000			30231	7605	31451	45258	50287	50287						1
IEISELNR	QVTVGRHGDSLKEIKIEISELNRVIQRLQG	DSLKEIKIEISELNRVIQRLQGEIAHVKKQ	K	I	E	N	R	V	0	1	1	0	0	0	2	0	0	2	1	0	0	0	0	1	0	0	0	0	0	0	8	0	972.52401	P35908;CON__P35908;P04264;CON__P04264	P35908	394	401	KRT2;KRT1	Keratin, type II cytoskeletal 2 epidermal;Keratin, type II cytoskeletal 1	no	no	2	0.0002102	172.14	2	1703200	2398700	1907100	531930	1280100	1886700	1787800	1646800	568460	2109000	1089100	608310	526720	813500	1198000	585750000		+	30232	1958;1175	31452	45259;45260	50288;50289	50288						2
IEISQHAK	YGTRYGASLRKMVKKIEISQHAKYTCSFCG	LRKMVKKIEISQHAKYTCSFCGKTKMKRRA	K	I	E	A	K	Y	1	0	0	0	0	1	1	0	1	2	0	1	0	0	0	1	0	0	0	0	0	0	8	0	924.50288	P61513	P61513	29	36	RPL37A	60S ribosomal protein L37a	yes	yes	3	0.00071814	113.62	1	1889400	1388900	1748300	1719300	984590	1861200	2189900	1636500	1710900	1799200	1190600	1978300	2063800	2091700	1675100	395420000			30233	2553	31453	45261	50290	50290						1
IEISSPCCPR	RPISSCSQRRGPKCRIEISSPCCPRQVPPQ	GPKCRIEISSPCCPRQVPPQRCPVEIPPIR	R	I	E	P	R	Q	0	1	0	0	2	0	1	0	0	2	0	0	0	0	2	2	0	0	0	0	0	0	10	0	1217.5533	Q5T749	Q5T749	327	336	KPRP	Keratinocyte proline-rich protein	yes	yes	2	0.0003193	124.92	1	324680	320330	261740	109440	52680	230040	281550	190900	114120	338380	129830	134210	112240	133570	199100	13037000			30234	3848	31454	45262	50291	50291						1
IEISTIASNYHLEVNPSDAGNSDRVVIQEMLK	LRIEHQTITTPSKKKIEISTIASNYHLEVN	DAGNSDRVVIQEMLKTVAQSQQLETNSQRD	K	I	E	L	K	T	2	1	3	2	0	1	3	1	1	4	2	1	1	0	1	4	1	0	1	3	0	0	32	1	3541.7723	P40938	P40938	82	113	RFC3	Replication factor C subunit 3	yes	yes	4	0.0028516	66.511	1	50859	35209	39298	41811	25300	60810	43333	37549	46550	40048	23248	51506	43674	53873	38412	6346600			30235	2029	31455	45263	50292	50292						1
IEITMRK	VIDVKRSYVTMTATKIEITMRKAEPMQWAS	YVTMTATKIEITMRKAEPMQWASLELPAAK	K	I	E	R	K	A	0	1	0	0	0	0	1	0	0	2	0	1	1	0	0	0	1	0	0	0	0	0	7	1	889.50552	Q9UHD1	Q9UHD1	300	306	CHORDC1	Cysteine and histidine-rich domain-containing protein 1	yes	yes	3	0.047774	70.919	2	204320	124730	157160	189690	45451	179130	187940	136450	157870	189000	86488	214840	153650	218870	262630	764100000			30236	7279	31456;31457	45264;45265	50293;50294	50293			289		928	2
IEIVVVGTGDRTER	ITEDSFSLFWLLEPRIEIVVVGTGDRTERL	RIEIVVVGTGDRTERLQSQVLQAMRQRGIA	R	I	E	E	R	L	0	2	0	1	0	0	2	2	0	2	0	0	0	0	0	0	2	0	0	3	0	0	14	1	1542.8366	Q9BU61	Q9BU61	112	125	NDUFAF3	NADH dehydrogenase [ubiquinone] 1 alpha subcomplex assembly factor 3	yes	yes	3	4.59E-05	130.27	2	1241500	1380800	1610200	1278200	735770	1418100	1523400	1140200	1265000	1281900	821350	1107000	891270	1390300	1361600	291810000			30237	6106	31458	45266;45267	50295;50296	50296						2
IEKEQSK	QIKQKVDSLLENLEKIEKEQSKQAVEMKND	SLLENLEKIEKEQSKQAVEMKNDKSEEEQS	K	I	E	S	K	Q	0	0	0	0	0	1	2	0	0	1	0	2	0	0	0	1	0	0	0	0	0	0	7	1	860.46035	P07910;O60812;B2RXH8	P07910	217	223	HNRNPC;HNRNPCL1;HNRNPCL2	Heterogeneous nuclear ribonucleoproteins C1/C2;Heterogeneous nuclear ribonucleoprotein C-like 1;Heterogeneous nuclear ribonucleoprotein C-like 2	yes	no	3	0.043989	57.598	1	3799700	993320	1662500	4132600	336760	2598700	4118000	1801400	2995700	2135800	1303800	6029400	5546600	4707300	2461900	230450000			30238	1260	31459	45268	50297	50297						1
IELEEMGPSLDLVLR	SYKLLLKKSGCRTPRIELEEMGPSLDLVLR	IELEEMGPSLDLVLRRTHLASDDLYKLSMK	R	I	E	L	R	R	0	1	0	1	0	0	3	1	0	1	4	0	1	0	1	1	0	0	0	1	0	0	15	0	1712.9019	Q9H7B2	Q9H7B2	212	226	RPF2	Ribosome production factor 2 homolog	yes	yes	3	1.48E-28	212.93	3	287440	324610	320390	286850	162160	330000	324740	283240	307580	325310	205050	278640	217900	326710	314220	60700000			30239	6545	31460;31461	45269;45270;45271	50298;50299;50300;50301	50301				3064		4
IELEEMGPSLDLVLRR	SYKLLLKKSGCRTPRIELEEMGPSLDLVLR	ELEEMGPSLDLVLRRTHLASDDLYKLSMKM	R	I	E	R	R	T	0	2	0	1	0	0	3	1	0	1	4	0	1	0	1	1	0	0	0	1	0	0	16	1	1869.003	Q9H7B2	Q9H7B2	212	227	RPF2	Ribosome production factor 2 homolog	yes	yes	3	9.41E-112	331.8	1	776050	806090	797110	678190	378920	1004800	941830	724130	768940	790810	445830	800530	600450	1000000	856340	290610000			30240	6545	31462	45272	50302	50302						1
IELETYK	TNRLASLQQENKVLKIELETYKLKCKALQE	QQENKVLKIELETYKLKCKALQEENRDLRK	K	I	E	Y	K	L	0	0	0	0	0	0	2	0	0	1	1	1	0	0	0	0	1	0	1	0	0	0	7	0	894.46985	Q16204	Q16204	75	81	CCDC6	Coiled-coil domain-containing protein 6	yes	yes	2	0.0010964	154.35	1	641950	977990	1037000	837920	852780	1212700	907780	947340	1008200	904560	734000	464460	364150	680860	869550	129710000			30241	3505	31463	45273	50303	50303						1
IELFADVVPK	FFDVSIGGQEVGRMKIELFADVVPKTAENF	VGRMKIELFADVVPKTAENFRQFCTGEFRK	K	I	E	P	K	T	1	0	0	1	0	0	1	0	0	1	1	1	0	1	1	0	0	0	0	2	0	0	10	0	1129.6383	O43447	O43447	29	38	PPIH	Peptidyl-prolyl cis-trans isomerase H	yes	yes	2	0.003769	112.84	1	2515700	3398800	3625500	3304800	2281800	4009800	3392500	3462500	3872400	2708600	2672400	3131500	2969800	3256800	3739600	90513000			30242	542	31464	45274	50304;50305	50305						2
IELFVGGELIDPADDRK	RCILNRIKANVAHTKIELFVGGELIDPADD	LFVGGELIDPADDRKLIGQLNLKDKSLITA	K	I	E	R	K	L	1	1	0	3	0	0	2	2	0	2	2	1	0	1	1	0	0	0	0	1	0	0	17	1	1885.9785	Q93008	Q93008	932	948	USP9X	Probable ubiquitin carboxyl-terminal hydrolase FAF-X	yes	yes	3;4	5.2E-05	122.97	2	148330	256000	320840	237230	210130	213210	200450	217300	233770	223490	124640	116880	105710	172070	243390	27339000			30243	5327	31465	45275;45276	50306;50307	50307						2
IELGDVTPHNIK	______________________________	GSRIELGDVTPHNIKQLKRLNQVIFPVSYN	R	I	E	I	K	Q	0	0	1	1	0	0	1	1	1	2	1	1	0	0	1	0	1	0	0	1	0	0	12	0	1334.7194	Q9GZZ1	Q9GZZ1	6	17	NAA50	N-alpha-acetyltransferase 50	yes	yes	4	6.95E-07	147.71	1	288850	233990	265640	219310	99294	372480	332120	203140	227170	231920	189450	244710	208280	282260	214770	36454000			30244	6353	31466	45277	50308	50308						1
IELLCQDQVLDPNMDLR	EQEKEEDIAVLAEEKIELLCQDQVLDPNMD	LLCQDQVLDPNMDLRTVKHFIWKSGGDLTL	K	I	E	L	R	T	0	1	1	3	1	2	1	0	0	1	4	0	1	0	1	0	0	0	0	1	0	0	17	0	2071.0078	Q8TAF3	Q8TAF3	639	655	WDR48	WD repeat-containing protein 48	yes	yes	3	2.17E-14	181.08	2	33332	45224	57168	46033	39563	35695	44748	50495	37797	33603	27931	20021	28977	37879	28816	9586300			30245	4987	31467;31468	45278;45279	50309;50310	50309				2718		2
IELLEATEK	FLPQDKVGEFAKLSKIELLEATEKSIGPPE	FAKLSKIELLEATEKSIGPPEMHKYHCELK	K	I	E	E	K	S	1	0	0	0	0	0	3	0	0	1	2	1	0	0	0	0	1	0	0	0	0	0	9	0	1044.5703	Q8IY18	Q8IY18	193	201	SMC5	Structural maintenance of chromosomes protein 5	yes	yes	3	0.0010231	109.29	1	118090	155480	138730	135890	93670	152810	129040	130340	137090	118920	86269	134600	102510	128870	131350	14831000			30246	4611	31469	45280	50311	50311						1
IELLGSYDPQK	DLNRKSNQVKTCKAKIELLGSYDPQKQLII	CKAKIELLGSYDPQKQLIIEDPYYGNDSDF	K	I	E	Q	K	Q	0	0	0	1	0	1	1	1	0	1	2	1	0	0	1	1	0	0	1	0	0	0	11	0	1261.6554	P24666	P24666	114	124	ACP1	Low molecular weight phosphotyrosine protein phosphatase	yes	yes	3	0.00024837	116.55	1	1544600	1625100	1861600	1795200	1668300	2364800	2007800	1550800	1754100	1685700	1088600	1434800	1181700	1734500	1521100	180850000			30247	1723	31470	45281	50312	50312						1
IELLHNIDPNFVDSSPCPR	FDVWKTISEGSPSPRIELLHNIDPNFVDSS	HNIDPNFVDSSPCPRNSMAPAKDDSSLPEY	R	I	E	P	R	N	0	1	2	2	1	0	1	0	1	2	2	0	0	1	3	2	0	0	0	1	0	0	19	0	2222.079	P15848	P15848	389	407	ARSB	Arylsulfatase B	yes	yes	3	1.12E-10	155.49	1	319130	253930	311860	250370	96659	402210	364790	269120	304030	284580	183350	360810	312660	353260	307360	42939000			30248	1518	31471	45282	50313	50313						1
IELPELFDR	ARGLFKDFFPETGTKIELPELFDRGTASFP	PETGTKIELPELFDRGTASFPQTIYCGFDP	K	I	E	D	R	G	0	1	0	1	0	0	2	0	0	1	2	0	0	1	1	0	0	0	0	0	0	0	9	0	1130.5972	Q9Y2Z4	Q9Y2Z4	59	67	YARS2	Tyrosine--tRNA ligase, mitochondrial	yes	yes	2	0.0042625	116.73	1	548850	651710	650540	560730	437490	645850	668500	567790	599560	632920	435900	414240	381640	594080	601880	199890000			30249	7634	31472	45283	50314	50314						1
IELQACNQDTPEER	ESLVISGLRHFTGYRIELQACNQDTPEERC	RIELQACNQDTPEERCSVAAYVSARTMPEA	R	I	E	E	R	C	1	1	1	1	1	2	3	0	0	1	1	0	0	0	1	0	1	0	0	0	0	0	14	0	1701.7628	P06213	P06213	820	833	INSR	Insulin receptor;Insulin receptor subunit alpha;Insulin receptor subunit beta	yes	yes	3	0.00085947	76.391	1	0	0	0	0	0	0	0	0	0	0	0	0	0	0	0	0			30250	1218	31473	45284	50315	50315						1
IELQEWEHVTCMK	QLISPVSWEAIPNARIELQEWEHVTCMKTV	ARIELQEWEHVTCMKTVSLRSEETVSGLKG	R	I	E	M	K	T	0	0	0	0	1	1	3	0	1	1	1	1	1	0	0	0	1	1	0	1	0	0	13	0	1701.7855	Q10570	Q10570	1092	1104	CPSF1	Cleavage and polyadenylation specificity factor subunit 1	yes	yes	3	0.001015	101.39	1	250840	277420	333570	280160	169280	319500	314950	234430	274540	288840	186320	282500	190570	298550	299370	40463000			30251	2961	31474	45285	50316	50316						1
IELQRNPPPNADPNMK	GGETIKSISQQSGARIELQRNPPPNADPNM	ELQRNPPPNADPNMKLFTIRGTPQQIDYAR	R	I	E	M	K	L	1	1	3	1	0	1	1	0	0	1	1	1	1	0	4	0	0	0	0	0	0	0	16	1	1832.9203	Q96AE4	Q96AE4	410	425	FUBP1	Far upstream element-binding protein 1	yes	yes	3	0.0037197	77.795	1	0	0	0	0	0	0	0	0	0	0	0	0	0	0	0	0			30252	5400	31475	45286	50317	50317						1
IELYDCQQITR	DASLEHLKSCHSLERIELYDCQQITRAGIK	SLERIELYDCQQITRAGIKRLRTHLPNIKV	R	I	E	T	R	A	0	1	0	1	1	2	1	0	0	2	1	0	0	0	0	0	1	0	1	0	0	0	11	0	1437.6922	Q96IG2	Q96IG2	384	394	FBXL20	F-box/LRR-repeat protein 20	yes	yes	2	1.23E-07	176.95	1	241460	225870	271570	250120	135070	263920	262510	202730	265650	324100	138520	222130	185020	279860	302540	6580400			30253	5644	31476	45287	50318;50319	50318						2
IENFDVSFGDR	SRLESSGKNKSYDVRIENFDVSFGDRVLLA	YDVRIENFDVSFGDRVLLAGADVNLAWGRR	R	I	E	D	R	V	0	1	1	2	0	0	1	1	0	1	0	0	0	2	0	1	0	0	0	1	0	0	11	0	1297.5939	Q9NUQ8	Q9NUQ8	180	190	ABCF3	ATP-binding cassette sub-family F member 3	yes	yes	2	2.84E-08	189.57	1	607000	625620	626360	539400	292010	602210	645890	478360	532110	664550	390560	399890	355590	588720	669990	63791000			30254	6878	31477	45288	50320	50320						1
IENHEGVR	KVLGEKGKNIKIISKIENHEGVRRFDEILE	NIKIISKIENHEGVRRFDEILEASDGIMVA	K	I	E	V	R	R	0	1	1	0	0	0	2	1	1	1	0	0	0	0	0	0	0	0	0	1	0	0	8	0	952.47264	P14618	P14618	271	278	PKM	Pyruvate kinase PKM	yes	yes	3	0.00030231	125.98	2	129210	154280	168050	127180	84062	171630	169550	162000	142400	161110	84316	108830	102700	158550	147220	225460000			30255	1485	31478	45289;45290	50321;50322	50321						2
IENIHIGEK	MVSIQITLNNTTDRKIENIHIGEKKLPIGM	NTTDRKIENIHIGEKKLPIGMKMHVFNPID	K	I	E	E	K	K	0	0	1	0	0	0	2	1	1	3	0	1	0	0	0	0	0	0	0	0	0	0	9	0	1051.5662	O00203	O00203	914	922	AP3B1	AP-3 complex subunit beta-1	yes	yes	3	0.0012413	97.911	1	312490	349180	389710	336930	572710	404300	398530	309520	403010	386900	214110	299240	265260	380420	341790	28439000			30256	235	31479	45291	50323	50323						1
IENLCAMGFDR	VYAGAPVSSPEYTKKIENLCAMGFDRNAVI	YTKKIENLCAMGFDRNAVIVALSSKSWDVE	K	I	E	D	R	N	1	1	1	1	1	0	1	1	0	1	1	0	1	1	0	0	0	0	0	0	0	0	11	0	1324.5904	P61086	P61086	166	176	UBE2K	Ubiquitin-conjugating enzyme E2 K	yes	yes	2	0.023037	79.286	1	280810	223070	238630	296970	118360	310830	358920	276020	288010	253190	179420	362020	365250	387710	278260	50141000			30257	2535	31480	45292	50324	50324						1
IENPNQFVPLYTDPQEVLEMR	KADEVEKSSSGMPIRIENPNQFVPLYTDPQ	FVPLYTDPQEVLEMRNKIREQNRQDVKSAG	R	I	E	M	R	N	0	1	2	1	0	2	3	0	0	1	2	0	1	1	3	0	1	0	1	2	0	0	21	0	2531.2366	P35612	P35612	479	499	ADD2	Beta-adducin	yes	yes	3	2.56E-05	116.48	1	34181	46254	52349	47427	20011	39816	41068	39938	40498	42160	31997	33950	32064	44428	46759	30532000			30258	1944	31481	45293	50325	50325						1
IENRFPDEATCMGFCAPK	MTCEKFFSGGCHRNRIENRFPDEATCMGFC	RFPDEATCMGFCAPKKIPSFCYSPKDEGLC	R	I	E	P	K	K	2	1	1	1	2	0	2	1	0	1	0	1	1	2	2	0	1	0	0	0	0	0	18	1	2141.9333	P48307	P48307	135	152	TFPI2	Tissue factor pathway inhibitor 2	yes	yes	3	6.93E-14	172.5	1	458610	353950	399110	456840	212690	691750	505970	353030	467760	441590	399870	397650	333260	473830	436410	35615000			30259	2151	31482	45294	50326	50326						1
IENVQSK	LLIHLPLDKSESREKIENVQSKLKWTNFPG	DKSESREKIENVQSKLKWTNFPGLQQLFLK	K	I	E	S	K	L	0	0	1	0	0	1	1	0	0	1	0	1	0	0	0	1	0	0	0	1	0	0	7	0	816.43413	O94915	O94915	2044	2050	FRYL	Protein furry homolog-like	yes	yes	2	0.014801	114.89	1	0	0	0	0	0	0	0	0	0	0	0	0	0	0	0	0			30260	932	31483	45295	50327	50327						1
IENVVLDANCSR	WKEKGKMDMEEIIQRIENVVLDANCSRDVK	IQRIENVVLDANCSRDVKQMLLKLVELRSS	R	I	E	S	R	D	1	1	2	1	1	0	1	0	0	1	1	0	0	0	0	1	0	0	0	2	0	0	12	0	1388.6718	Q9H074	Q9H074	349	360	PAIP1	Polyadenylate-binding protein-interacting protein 1	yes	yes	2	2.21E-12	193.73	1	349920	408290	409510	325600	220380	400240	362210	295240	333900	348800	256860	233130	205910	316520	352840	90512000			30261	6360	31484	45296	50328	50328						1
IEPADAHVLQK	FGFEIIETKKNYYKRIEPADAHVLQKNLKV	YYKRIEPADAHVLQKNLKVPSGQNADVQKT	R	I	E	Q	K	N	2	0	0	1	0	1	1	0	1	1	1	1	0	0	1	0	0	0	0	1	0	0	11	0	1219.6561	Q9GZZ1	Q9GZZ1	142	152	NAA50	N-alpha-acetyltransferase 50	yes	yes	3	3.6E-06	120.86	2	816910	574270	647840	747270	104960	1029700	1119000	592090	738920	641570	561880	872360	779960	1056300	600640	142800000			30262	6353	31485	45297;45298	50329;50330	50329						2
IEPAQAVDEVEPLPEDYYTRPVNLTEVTTLQQR	AGLSLKEGEDQKEIKIEPAQAVDEVEPLPE	TRPVNLTEVTTLQQRLLQPDFQPVCASQLY	K	I	E	Q	R	L	2	2	1	2	0	3	5	0	0	1	3	0	0	0	4	0	4	0	2	4	0	0	33	1	3812.9109	Q9UJW0	Q9UJW0	216	248	DCTN4	Dynactin subunit 4	yes	yes	4	1.24E-90	270.85	1	46134	56720	55371	49029	62472	63251	83744	59989	59282	53836	56056	39772	55154	58469	81226	42979000			30263	7345	31486	45299	50331	50331						1
IEPCGHLMCTSCLTSWQESEGQGCPFCR	FQLCKICAENDKDVKIEPCGHLMCTSCLTS	TSWQESEGQGCPFCRCEIKGTEPIVVDPFD	K	I	E	C	R	C	0	1	0	0	5	2	3	3	1	1	2	0	1	1	2	3	2	1	0	0	0	0	28	0	3386.3705	P22681	P22681	393	420	CBL	E3 ubiquitin-protein ligase CBL	yes	yes	3;4	2.43E-26	193.77	2	84109	87263	85190	82492	52691	90593	79122	98939	93263	80969	61185	87931	81380	84407	99590	10580000			30264	1684	31487	45300;45301	50332;50333	50333						2
IEPDMRR	TGEIQQYQNQPYCLRIEPDMRRFFENLNPM	QNQPYCLRIEPDMRRFFENLNPMGSASEKE	R	I	E	R	R	F	0	2	0	1	0	0	1	0	0	1	0	0	1	0	1	0	0	0	0	0	0	0	7	1	915.45964	Q07890	Q07890	981	987	2 SOS	Son of sevenless homolog 2	yes	yes	3	0.0057469	83.377	1	0	0	0	0	0	0	0	0	0	0	0	0	0	0	0	0			30265	2914	31488	45302	50334	50334						1
IEPELDGSAQVTSHDASTNGLINFIK	FDQWGVELGKQLAKKIEPELDGSAQVTSHD	TSHDASTNGLINFIKQQREARVQ_______	K	I	E	I	K	Q	2	0	2	2	0	1	2	2	1	3	2	1	0	1	1	3	2	0	0	1	0	0	26	0	2755.3665	P06744	P06744	525	550	GPI	Glucose-6-phosphate isomerase	yes	yes	3;4	1.07E-98	279.16	2	639710	411440	529900	671570	284750	585220	904990	488650	601520	549570	337060	787560	682990	864060	653560	153570000			30266	1229	31489	45303;45304	50335;50336;50337	50337						3
IEPEPFENCLLRPGSPAR	LKDSEERASYILMEKIEPEPFENCLLRPGS	EPFENCLLRPGSPARVVQCISELGIFGVYV	K	I	E	A	R	V	1	2	1	0	1	0	3	1	0	1	2	0	0	1	4	1	0	0	0	0	0	0	18	1	2081.0364	P48637	P48637	401	418	GSS	Glutathione synthetase	yes	yes	3	3.96E-66	221.79	2	488610	643650	702890	545460	369190	678520	628560	606800	633790	609800	406440	445780	388710	569210	615170	870370000			30267	2164	31490	45305;45306	50338;50339	50339						2
IEPGVDPDDTYNETPYEK	DITGEENPLNKLRVKIEPGVDPDDTYNETP	GVDPDDTYNETPYEKGFCFVSYLAHLVGDQ	K	I	E	E	K	G	0	0	1	3	0	0	3	1	0	1	0	1	0	0	3	0	2	0	2	1	0	0	18	0	2080.9113	Q9H4A4	Q9H4A4	399	416	RNPEP	Aminopeptidase B	yes	yes	3	3.41E-20	192.96	1	976490	1367200	1531400	1246300	981040	1451300	1439500	1214300	1397000	1207900	867950	867070	618110	1165800	1398900	197710000			30268	6485	31491	45307	50340;50341;50342	50341						3
IEPIPGESPK	KQVDVAKKGQEVCVKIEPIPGESPKMFGRH	EVCVKIEPIPGESPKMFGRHFEATDILVSK	K	I	E	P	K	M	0	0	0	0	0	0	2	1	0	2	0	1	0	0	3	1	0	0	0	0	0	0	10	0	1065.5706	O60841	O60841	1161	1170	EIF5B	Eukaryotic translation initiation factor 5B	yes	yes	2;3	2.38E-06	134.68	3	429530	614580	640920	532270	534740	685420	639220	547560	627650	559510	401600	368830	303420	535400	544110	178560000			30269	702	31492	45308;45309;45310	50343;50344;50345	50344						3
IEPPLGWSFEPTTVELHVDGVSDICTK	YFMIPLYDKGDFILKIEPPLGWSFEPTTVE	TVELHVDGVSDICTKGGDINFVFTGFSVNG	K	I	E	T	K	G	0	0	0	2	1	0	3	2	1	2	2	1	0	1	3	2	3	1	0	3	0	0	27	0	3025.4743	Q15155;Q5JPE7;P69849	Q15155	92	118	NOMO1;NOMO2;NOMO3	Nodal modulator 1;Nodal modulator 2;Nodal modulator 3	no	no	3	8.17E-70	254.48	1	388980	489350	521430	409010	282820	474980	437260	351210	434060	415600	290280	279690	178560	342350	437370	41626000			30270	3385;3759	31493	45311	50346;50347;50348	50348						3
IEPREPNLEPMVEK	KECELEKEREKLEEKIEPREPNLEPMVEKQ	KIEPREPNLEPMVEKQESENSCNKEEEPVF	K	I	E	E	K	Q	0	1	1	0	0	0	4	0	0	1	1	1	1	0	3	0	0	0	0	1	0	0	14	1	1679.8553	Q9Y520	Q9Y520	600	613	PRRC2C	Protein PRRC2C	yes	yes	3	0.032357	63.614	1	386230	454090	605530	387330	428180	538700	419080	464290	490840	405990	313050	285270	266320	385580	375560	15430000			30271	7758	31494	45312	50349	50349						1
IEPSPYK	KRPSENLGQVLFGERIEPSPYKFTFNKKET	GQVLFGERIEPSPYKFTFNKKETCKLVCTK	R	I	E	Y	K	F	0	0	0	0	0	0	1	0	0	1	0	1	0	0	2	1	0	0	1	0	0	0	7	0	832.43307	Q99805	Q99805	105	111	TM9SF2	Transmembrane 9 superfamily member 2	yes	yes	2	0.0091991	107.32	1	1073700	1119400	1194600	1017100	644110	1261800	1258600	1005400	1289000	1270500	712480	769430	568970	1050800	1248500	99468000			30272	5950	31495	45313	50350	50350						1
IEPSTVVPAQTPWDKPR	HLKQIHEEALSKFQKIEPSTVVPAQTPWDK	PSTVVPAQTPWDKPREFQITCGPDSFATDP	K	I	E	P	R	E	1	1	0	1	0	1	1	0	0	1	0	1	0	0	4	1	2	1	0	2	0	0	17	1	1920.0105	Q5JRX3	Q5JRX3	291	307	PITRM1	Presequence protease, mitochondrial	yes	yes	3	2.45E-14	180.7	1	1185300	1257000	1374200	1308200	544900	1597700	1666900	1284700	1400700	1276500	933760	1309900	928760	1524500	1341600	241340000			30273	3764	31496	45314	50351	50351						1
IEPSVNFLK	MVEHTPDEESIDWTKIEPSVNFLKSPKDNV	SIDWTKIEPSVNFLKSPKDNVDDPTGNFRS	K	I	E	L	K	S	0	0	1	0	0	0	1	0	0	1	1	1	0	1	1	1	0	0	0	1	0	0	9	0	1045.5808	Q12907	Q12907	292	300	LMAN2	Vesicular integral-membrane protein VIP36	yes	yes	2	5.98E-05	166.16	1	1966300	2910000	3070500	2695500	2656100	3109300	2756500	3048700	3191500	2860400	2011500	2191700	2037100	2578400	2930500	110580000			30274	3002	31497	45315	50352	50352						1
IEPTELSENCFWLR	MYKPEVSMKRINWSKIEPTELSENCFWLRV	KIEPTELSENCFWLRVKEDKFENPDLFAKL	K	I	E	L	R	V	0	1	1	0	1	0	3	0	0	1	2	0	0	1	1	1	1	1	0	0	0	0	14	0	1792.8454	O60879	O60879	646	659	DIAPH2	Protein diaphanous homolog 2	yes	yes	2	0.00027701	122.18	1	99209	121870	130470	123800	71763	147310	144320	109660	128510	133260	72697	108630	84953	140200	137160	11696000			30275	705	31498	45316	50353	50353						1
IEQEFLTEALPVK	PSEERVREIIINAVRIEQEFLTEALPVKLI	VRIEQEFLTEALPVKLIGMNCTLMKQYIEF	R	I	E	V	K	L	1	0	0	0	0	1	3	0	0	1	2	1	0	1	1	0	1	0	0	1	0	0	13	0	1515.8185	P31350	P31350	299	311	RRM2	Ribonucleoside-diphosphate reductase subunit M2	yes	yes	3	1.74E-05	132.86	1	286230	262960	244540	132250	42416	342800	212850	155850	122120	68234	195500	114290	102820	111710	78248	86155000			30276	1866	31499	45317	50354	50354						1
IEQETQK	QKDVLNEDVRNLTLKIEQETQKRCLTQNDL	DVRNLTLKIEQETQKRCLTQNDLKMQTQQV	K	I	E	Q	K	R	0	0	0	0	0	2	2	0	0	1	0	1	0	0	0	0	1	0	0	0	0	0	7	0	874.43961	O75116	O75116	796	802	ROCK2	Rho-associated protein kinase 2	yes	yes	2	0.014553	118.74	1	0	0	0	0	0	0	0	0	0	0	0	0	0	0	0	0			30277	732	31500	45318	50355	50355						1
IEQFVYSSPHDNK	GRDTRGIFRVHQFEKIEQFVYSSPHDNKSW	EKIEQFVYSSPHDNKSWEMFEEMITTAEEF	K	I	E	N	K	S	0	0	1	1	0	1	1	0	1	1	0	1	0	1	1	2	0	0	1	1	0	0	13	0	1562.7365	P49591	P49591	324	336	SARS	Serine--tRNA ligase, cytoplasmic	yes	yes	3	1.19E-09	162.7	1	643840	965890	957900	681110	914430	771170	682920	713280	758970	804110	489990	509520	392040	643560	952030	108370000			30278	2208	31501	45319	50356	50356						1
IEQHYFEDR	EKVKNYSNLLAFCRRIEQHYFEDRGKGRLS	LAFCRRIEQHYFEDRGKGRLS_________	R	I	E	D	R	G	0	1	0	1	0	1	2	0	1	1	0	0	0	1	0	0	0	0	1	0	0	0	9	0	1235.5571	O75431	O75431	249	257	MTX2	Metaxin-2	yes	yes	3	3.82E-05	130.23	1	272930	292800	353170	344780	130470	280710	329370	285410	343870	338830	168580	305420	270350	327020	309820	113900000			30279	793	31502	45320	50357	50357						1
IEQIAQQL	LLSLEQLESEETLKRIEQIAQQL_______	SEETLKRIEQIAQQL_______________	R	I	E	Q	L	-	1	0	0	0	0	3	1	0	0	2	1	0	0	0	0	0	0	0	0	0	0	0	8	0	941.5182	P18074	P18074	753	760	ERCC2	TFIIH basal transcription factor complex helicase XPD subunit	yes	yes	2	0.030506	77.923	1	105040	143400	137150	126170	73304	127080	122210	136580	137210	135820	85587	111340	115650	125700	129800	8921000			30280	1579	31503	45321	50358	50358						1
IEQKEELDDVIALD	RKLDEKENLSAKRSRIEQKEELDDVIALD_	RIEQKEELDDVIALD_______________	R	I	E	L	D	-	1	0	0	3	0	1	3	0	0	2	2	1	0	0	0	0	0	0	0	1	0	0	14	1	1628.8145	Q9UBT2	Q9UBT2	627	640	UBA2	SUMO-activating enzyme subunit 2	yes	yes	3	0.0018932	89.466	1	147560	169280	179270	158670	70083	257320	208600	154400	182090	164400	115550	152520	94416	195400	162170	451930000			30281	7211	31504	45322	50359	50359						1
IEQLLTSDWAVHIPEEDQR	NEFKNIPEIVAVYSRIEQLLTSDWAVHIPE	LTSDWAVHIPEEDQRDGCECEMGTYLSESQ	R	I	E	Q	R	D	1	1	0	2	0	2	3	0	1	2	2	0	0	0	1	1	1	1	0	1	0	0	19	0	2278.123	Q8TB03	Q8TB03	205	223	CXorf38	Uncharacterized protein CXorf38	yes	yes	3	5.24E-08	145.77	1	30481	48022	35816	33492	23521	46819	45916	41918	36671	37061	29954	35611	31638	33480	42727	17988000			30282	4999	31505	45323	50360	50360						1
IEQLQNHENEDIYK	ETIGNLIEECGGLEKIEQLQNHENEDIYKL	KIEQLQNHENEDIYKLAYEIIDQFFSSDDI	K	I	E	Y	K	L	0	0	2	1	0	2	3	0	1	2	1	1	0	0	0	0	0	0	1	0	0	0	14	0	1771.8377	O00629	O00629	462	475	KPNA4	Importin subunit alpha-3	yes	yes	3;4	3.44E-23	204.72	2	422380	572090	722440	569770	458000	799170	544460	527480	594540	479850	545640	307160	257910	409830	538330	88254000			30283	304	31506	45324;45325	50361;50362	50361						2
IEQVDKEDEITEK	PSGDSTLPTCSKKRKIEQVDKEDEITEKKA	RKIEQVDKEDEITEKKAKKAKIKVKVEEEE	K	I	E	E	K	K	0	0	0	2	0	1	4	0	0	2	0	2	0	0	0	0	1	0	0	1	0	0	13	1	1574.7675	Q9Y2X3	Q9Y2X3	445	457	NOP58	Nucleolar protein 58	yes	yes	3	0.00075471	102.38	2	681420	922310	1105300	907500	765820	1429500	1037300	841430	968590	807370	804030	482890	282240	779970	757110	68179000			30284	7626	31507	45326;45327	50363;50364	50363						2
IEQYATR	PSQSPQLFHDDTHSRIEQYATRLAQMERTN	FHDDTHSRIEQYATRLAQMERTNGSFLTDS	R	I	E	T	R	L	1	1	0	0	0	1	1	0	0	1	0	0	0	0	0	0	1	0	1	0	0	0	7	0	879.44503	P46939	P46939	3194	3200	UTRN	Utrophin	yes	yes	2	0.03297	80.684	2	608420	634920	698880	701200	402990	736540	761010	596560	766630	789060	382600	614990	465160	772270	764410	40559000			30285	2127	31508	45328;45329	50365;50366	50365						2
IERDAQEMADSLGVR	EHDPQYAVILAFDVRIERDAQEMADSLGVR	IERDAQEMADSLGVRIFSAEIIYHLFDAFT	R	I	E	V	R	I	2	2	0	2	0	1	2	1	0	1	1	0	1	0	0	1	0	0	0	1	0	0	15	1	1688.8152	O60841	O60841	1041	1055	EIF5B	Eukaryotic translation initiation factor 5B	yes	yes	3	2.52E-28	176.49	1	1448000	1497300	1724200	1416500	778120	1560900	1532600	1110600	1429000	1571800	805980	1508200	1264200	1529600	1688200	101970000			30286	702	31509	45330	50367	50367						1
IERDIDNNLITSTPR	STPKEERENPSKRSRIERDIDNNLITSTPR	IERDIDNNLITSTPRAGEKPNKQISRVRRK	R	I	E	P	R	A	0	2	2	2	0	0	1	0	0	3	1	0	0	0	1	1	2	0	0	0	0	0	15	1	1755.9115	Q05D32	Q05D32	74	88	CTDSPL2	CTD small phosphatase-like protein 2	yes	yes	3	0.011125	72.184	1	62100	52371	78825	82882	39676	87848	83908	70586	89869	69345	53130	72197	52205	78630	79349	14781000			30287	2883	31510	45331	50368	50368						1
IEREHQISPGDFPSLR	KKKELVNNLGEIYQKIEREHQISPGDFPSL	EREHQISPGDFPSLRKMQELLQTQDFSKFQ	K	I	E	L	R	K	0	2	0	1	0	1	2	1	1	2	1	0	0	1	2	2	0	0	0	0	0	0	16	1	1879.9541	Q9H4M9	Q9H4M9	342	357	EHD1	EH domain-containing protein 1	yes	yes	4	2.64E-09	161.14	1	197290	144030	177480	206210	84791	216780	219620	171910	213220	164600	133660	200380	179320	212970	161150	98901000			30288	6498	31511	45332	50369	50369						1
IEREHQISPGDFPSLRK	KKKELVNNLGEIYQKIEREHQISPGDFPSL	REHQISPGDFPSLRKMQELLQTQDFSKFQA	K	I	E	R	K	M	0	2	0	1	0	1	2	1	1	2	1	1	0	1	2	2	0	0	0	0	0	0	17	2	2008.049	Q9H4M9	Q9H4M9	342	358	EHD1	EH domain-containing protein 1	yes	yes	5	0.00082044	92.671	1	985040	1138300	1230400	969960	677880	1442800	1098600	1264200	1400500	1157100	827960	904380	560940	1142600	1292900	585390000			30289	6498	31512	45333	50370	50370						1
IEREKEELMER	NEKKKREMAEKEKEKIEREKEELMERLKQI	EKEKIEREKEELMERLKQIEEQTKKAQQEL	K	I	E	E	R	L	0	2	0	0	0	0	5	0	0	1	1	1	1	0	0	0	0	0	0	0	0	0	11	2	1460.7293	P26038;P35241	P26038	340	350	MSN;RDX	Moesin;Radixin	no	no	4	0.0077627	79.875	1	873880	944460	1012800	874760	262520	1455900	1214300	1006900	1037200	892240	688810	691670	567880	1093900	890050	755350000			30290	1748;1924	31513	45334	50371	50371						1
IERLDTDDLDEIEK	SMNILNRIQEHFNKKIERLDTDDLDEIEKI	KIERLDTDDLDEIEKIAN____________	K	I	E	E	K	I	0	1	0	4	0	0	3	0	0	2	2	1	0	0	0	0	1	0	0	0	0	0	14	1	1702.8261	Q9NUU7;Q9UMR2	Q9NUU7	462	475	DDX19A;DDX19B	ATP-dependent RNA helicase DDX19A;ATP-dependent RNA helicase DDX19B	no	no	3	0.0010206	98.507	1	147260	141580	145640	147730	95142	175710	178020	125800	149210	137610	104230	152180	84517	139940	129100	11674000			30291	6882;7460	31514	45335	50372	50372						1
IESDVQEPTEPEDDLDIMLGNKK	IFDIDEAEEGVKDLKIESDVQEPTEPEDDL	TEPEDDLDIMLGNKKKKKKNVKFPDEDEIL	K	I	E	K	K	K	0	0	1	4	0	1	4	1	0	2	2	2	1	0	2	1	1	0	0	1	0	0	23	1	2614.232	P20042	P20042	103	125	EIF2S2	Eukaryotic translation initiation factor 2 subunit 2	yes	yes	3	7.04E-09	137.64	1	179890	270770	342130	289290	287180	361030	308340	248030	280580	250260	228130	151960	126740	188100	221700	10373000			30292	1621	31515	45336	50373;50374	50373						2
IESEGLLSLTTQLVK	ERFKALHSKLQALGKIESEGLLSLTTQLVK	IESEGLLSLTTQLVKEKLSTCEAEDIATYE	K	I	E	V	K	E	0	0	0	0	0	1	2	1	0	1	4	1	0	0	0	2	2	0	0	1	0	0	15	0	1629.9189	Q92552	Q92552	347	361	MRPS27	28S ribosomal protein S27, mitochondrial	yes	yes	3	0.042011	58.079	1	0	0	0	0	0	0	0	0	0	0	0	0	0	0	0	0			30293	5235	31516	45337	50375	50375						1
IESGELDPER	VEEAFVQCARKILNKIESGELDPERMGSGI	KILNKIESGELDPERMGSGIQYGDAALRQL	K	I	E	E	R	M	0	1	0	1	0	0	3	1	0	1	1	0	0	0	1	1	0	0	0	0	0	0	10	0	1143.5408	P20338	P20338	178	187	RAB4A	Ras-related protein Rab-4A	yes	yes	2	6.34E-05	135.63	1	209410	289600	293190	240080	273820	305600	291630	263840	269450	297520	195020	189490	194300	265730	270690	18862000			30294	1629	31517	45338	50376	50376						1
IESGGGNILIHHSR	LDRVRESSTTADKEKIESGGGNILIHHSRD	KIESGGGNILIHHSRDTAEKQWAETWVLTL	K	I	E	S	R	D	0	1	1	0	0	0	1	3	2	3	1	0	0	0	0	2	0	0	0	0	0	0	14	0	1488.7797	Q7Z3U7	Q7Z3U7	1091	1104	MON2	Protein MON2 homolog	yes	yes	4	8.69E-07	113.1	1	638160	580870	530130	494830	258050	575150	582700	551060	550190	589690	322570	682150	632200	638270	699940	27019000			30295	4319	31518	45339	50377	50377						1
IESHETANLQDDRNSQSSSVSYLESK	PDQNSKQLNAIESTKIESHETANLQDDRNS	DRNSQSSSVSYLESKSVKSKHTKPVIHSKQ	K	I	E	S	K	S	1	1	2	2	0	2	3	0	1	1	2	1	0	0	0	7	1	0	1	1	0	0	26	1	2923.3432	Q92576	Q92576	459	484	PHF3	PHD finger protein 3	yes	yes	4	5.51E-13	163.74	1	53361	84120	107150	83877	63348	89827	81435	81709	84322	69601	51622	46841	40579	65968	62075	15179000			30296	5243	31519	45340	50378	50378						1
IESIQLMMDSETGR	ITEDMLRGIFEPFGRIESIQLMMDSETGRS	RIESIQLMMDSETGRSKGYGFITFSDSECA	R	I	E	G	R	S	0	1	0	1	0	1	2	1	0	2	1	0	2	0	0	2	1	0	0	0	0	0	14	0	1608.7487	Q14498	Q14498	276	289	RBM39	RNA-binding protein 39	yes	yes	3	4.29E-20	156.6	2	208660	373540	248380	183280	150960	253770	217630	208740	231510	245510	141600	193980	150390	238210	242080	49862000			30297	3259	31520;31521	45341;45342	50379;50380;50381	50380				2309;2310		3
IESLSSQLSNLQK	TVNSAREELMESRMRIESLSSQLSNLQKES	MRIESLSSQLSNLQKESRACLERIQELEDL	R	I	E	Q	K	E	0	0	1	0	0	2	1	0	0	1	3	1	0	0	0	4	0	0	0	0	0	0	13	0	1445.7726	P20700	P20700	300	312	LMNB1	Lamin-B1	yes	yes	3	7.46E-18	201.04	1	1483500	1659400	1925000	2171700	960500	2412200	2327700	1630300	1995700	1732300	1305100	1716100	1612200	1881800	1783100	487450000			30298	1636	31522	45343	50382	50382						1
IESNTVEDIK	YCHIAHSLGDEDKQKIESNTVEDIKSSVKG	EDKQKIESNTVEDIKSSVKGHPQENEENSK	K	I	E	I	K	S	0	0	1	1	0	0	2	0	0	2	0	1	0	0	0	1	1	0	0	1	0	0	10	0	1146.5768	Q5TB80	Q5TB80	311	320	CEP162	Centrosomal protein of 162 kDa	yes	yes	3	0.038897	63.624	2	1107500	1192300	1210100	850600	407570	1800900	1111000	1296800	1316300	1201200	1283500	788780	668720	1050600	1114600	123020000			30299	3861	31523	45344;45345	50383;50384	50383						2
IESPEEISLLPK	IPRYRFQSNHMDMVRIESPEEISLLPKTSW	MVRIESPEEISLLPKTSWNIPQPGEGDVRE	R	I	E	P	K	T	0	0	0	0	0	0	3	0	0	2	2	1	0	0	2	2	0	0	0	0	0	0	12	0	1353.7391	P49914	P49914	95	106	MTHFS	5-formyltetrahydrofolate cyclo-ligase	yes	yes	2;3	0.00015327	141.95	2	262520	325510	341770	310730	176070	385950	352690	261520	318630	300940	220710	279020	221560	350740	331520	98126000			30300	2243	31524	45346;45347	50385;50386	50385						2
IESPGYLTSPGYPHSYHPSEK	PAGAFRNDKCGDTIKIESPGYLTSPGYPHS	LTSPGYPHSYHPSEKCEWLIQAPDPYQRIM	K	I	E	E	K	C	0	0	0	0	0	0	2	2	2	1	1	1	0	0	4	4	1	0	3	0	0	0	21	0	2345.0964	O14786	O14786	33	53	NRP1	Neuropilin-1	yes	yes	4	8.45E-09	141.83	1	107850	181430	210250	213660	127020	153800	178100	195060	200640	150870	107430	135120	116620	151850	167890	21877000			30301	365	31525	45348	50387	50387						1
IESPHPVDWNDTK	VKELRKELDILLQEKIESPHPVDWNDTKSR	EKIESPHPVDWNDTKSRDCAVLSAIIDLIK	K	I	E	T	K	S	0	0	1	2	0	0	1	0	1	1	0	1	0	0	2	1	1	1	0	1	0	0	13	0	1536.7209	Q9H2U1	Q9H2U1	961	973	DHX36	ATP-dependent RNA helicase DHX36	yes	yes	3	3.04E-15	185.95	1	198140	267150	284830	240260	165590	297420	243360	247560	243980	201750	184230	154230	124270	216570	215280	48061000			30302	6443	31526	45349	50388	50388						1
IESPKLER	LNNTCEPVVTQPKPKIESPKLERTPNGPNI	VTQPKPKIESPKLERTPNGPNIDKKEEDLE	K	I	E	E	R	T	0	1	0	0	0	0	2	0	0	1	1	1	0	0	1	1	0	0	0	0	0	0	8	1	970.54475	Q92598	Q92598	807	814	HSPH1	Heat shock protein 105 kDa	yes	yes	3	0.0039516	96.034	1	3232500	2344100	2548500	1961000	411160	4260700	3323800	1982300	2179700	2579400	1877600	2420200	1686300	2693800	2675400	605490000			30303	5246	31527	45350	50389	50389						1
IESSDLSGANR	SRLGKLFWADSDLRRIESSDLSGANRIVLE	DLRRIESSDLSGANRIVLEDSNILQPVGLT	R	I	E	N	R	I	1	1	1	1	0	0	1	1	0	1	1	0	0	0	0	3	0	0	0	0	0	0	11	0	1147.5469	O75581	O75581	1126	1136	LRP6	Low-density lipoprotein receptor-related protein 6	yes	yes	2	5.18E-09	209.73	1	196670	223590	261670	223880	82858	237240	309030	224240	264640	213640	133650	270030	189810	288690	203080	42732000			30304	820	31528	45351	50390	50390						1
IESSLQEDEPENDAK	EWKGRLQVTEHLPEKIESSLQEDEPENDAK	IESSLQEDEPENDAKKIEALLNLPRNPSVI	K	I	E	A	K	K	1	0	1	2	0	1	4	0	0	1	1	1	0	0	1	2	0	0	0	0	0	0	15	0	1702.7534	Q9NPL8	Q9NPL8	250	264	TIMMDC1	Complex I assembly factor TIMMDC1, mitochondrial	yes	yes	3	5.56E-09	125.73	1	228260	291770	327090	292860	282690	360260	286520	322830	335060	292790	232670	199110	164240	257200	313580	26841000			30305	6738	31529	45352	50391	50391						1
IESVETGLK	PLMFLLDTPGVLAPRIESVETGLKLALCGT	GVLAPRIESVETGLKLALCGTVLDHLVGEE	R	I	E	L	K	L	0	0	0	0	0	0	2	1	0	1	1	1	0	0	0	1	1	0	0	1	0	0	9	0	974.52843	Q9BT17	Q9BT17	211	219	MTG1	Mitochondrial ribosome-associated GTPase 1	yes	yes	3	8.5E-06	157.91	1	139700	140340	171500	141250	49708	185030	167410	110450	159660	116930	78681	96041	82984	164390	114310	15378000			30306	6073	31530	45353	50392	50392						1
IESYAAVNHISQLSEEQVLEVVR	ALVNIRAIINHFNPKIESYAAVNHISQLSE	HISQLSEEQVLEVVRANYDTLTLKLQDGLD	K	I	E	V	R	A	2	1	1	0	0	2	4	0	1	2	2	0	0	0	0	3	0	0	1	4	0	0	23	0	2612.3446	Q5T2E6	Q5T2E6	604	626	C10orf76	UPF0668 protein C10orf76	yes	yes	3	5.76E-32	204.96	1	56996	70497	61338	46309	42767	52564	56665	49596	58015	66683	34309	49238	40253	57095	76080	6913000			30307	3829	31531	45354	50393	50393						1
IESYEGR	LRNIHSINPTQLMARIESYEGREKKGISDV	NPTQLMARIESYEGREKKGISDVRRTFCLF	R	I	E	G	R	E	0	1	0	0	0	0	2	1	0	1	0	0	0	0	0	1	0	0	1	0	0	0	7	0	852.39775	O95772	O95772	37	43	STARD3NL	MLN64 N-terminal domain homolog	yes	yes	2	0.023742	85.272	1	772160	849520	1008300	918480	355490	986790	988230	814500	953980	807720	513300	867540	736940	1004100	828570	52301000			30308	1055	31532	45355	50394	50394						1
IETAQELK	ANGIQRNTLNIDKLKIETAQELKNAEIALR	LNIDKLKIETAQELKNAEIALRTQKTPPGL	K	I	E	L	K	N	1	0	0	0	0	1	2	0	0	1	1	1	0	0	0	0	1	0	0	0	0	0	8	0	930.50221	Q9BVL2	Q9BVL2	313	320	NUPL1	Nucleoporin p58/p45	yes	yes	3	0.0027992	101.54	1	72635	102340	112230	86589	91665	116380	107920	109860	107190	88193	64655	80488	82459	92339	94740	16948000			30309	6160	31533	45356	50395	50395						1
IETDLPQIR	VAEAAIQIFRNTGHKIETDLPQIRSTLIPI	RNTGHKIETDLPQIRSTLIPILHQKAKRGT	K	I	E	I	R	S	0	1	0	1	0	1	1	0	0	2	1	0	0	0	1	0	1	0	0	0	0	0	9	0	1083.5924	Q29RF7	Q29RF7	709	717	PDS5A	Sister chromatid cohesion protein PDS5 homolog A	yes	yes	2	0.0063476	112.41	1	169980	250250	268700	222440	282910	221990	191940	239050	219340	199120	148280	162380	129340	175730	177830	15328000			30310	3588	31534	45357	50396	50396						1
IETELRDICNDVLSLLEK	GAEKKQQMAREYREKIETELRDICNDVLSL	ELRDICNDVLSLLEKFLIPNASQAESKVFY	K	I	E	E	K	F	0	1	1	2	1	0	3	0	0	2	4	1	0	0	0	1	1	0	0	1	0	0	18	1	2159.1144	P63104	P63104	86	103	YWHAZ	14-3-3 protein zeta/delta	yes	yes	3;4	1.38E-09	157.11	2	574100	561890	667620	608800	253040	734160	641880	538730	639490	555400	406840	516530	420850	640680	643560	138580000			30311	2650	31535	45358;45359	50397;50398	50397						2
IETIEVMEDR	TEEYNLRDYFEKYGKIETIEVMEDRQSGKK	EKYGKIETIEVMEDRQSGKKRGFAFVTFDD	K	I	E	D	R	Q	0	1	0	1	0	0	3	0	0	2	0	0	1	0	0	0	1	0	0	1	0	0	10	0	1233.5911	P51991	P51991	152	161	HNRNPA3	Heterogeneous nuclear ribonucleoprotein A3	yes	yes	2;3	8.9E-08	166.55	2	295180	442900	455190	325440	534980	415880	360490	378850	401220	389850	282590	208960	207650	293950	342780	110520000			30312	2336	31536;31537	45360;45361	50399;50400	50400				1650		2
IETIEVMEDRQSGK	TEEYNLRDYFEKYGKIETIEVMEDRQSGKK	KIETIEVMEDRQSGKKRGFAFVTFDDHDTV	K	I	E	G	K	K	0	1	0	1	0	1	3	1	0	2	0	1	1	0	0	1	1	0	0	1	0	0	14	1	1633.7981	P51991	P51991	152	165	HNRNPA3	Heterogeneous nuclear ribonucleoprotein A3	yes	yes	3	0.00034002	85.178	1	861350	1588100	1710700	1471800	2573600	1671300	1364300	1806400	1606500	1321200	1039200	1094700	924990	1152200	1200700	402130000			30313	2336	31538	45362	50401	50401						1
IETIEVMEDRQSGKK	TEEYNLRDYFEKYGKIETIEVMEDRQSGKK	IETIEVMEDRQSGKKRGFAFVTFDDHDTVD	K	I	E	K	K	R	0	1	0	1	0	1	3	1	0	2	0	2	1	0	0	1	1	0	0	1	0	0	15	2	1761.8931	P51991	P51991	152	166	HNRNPA3	Heterogeneous nuclear ribonucleoprotein A3	yes	yes	4	3.96E-06	142.54	1	236320	558690	645960	564180	1125100	728830	479560	868600	605380	354060	559460	278990	219110	336830	443470	112480000			30314	2336	31539	45363	50402	50402						1
IETLDPALIRPGR	FDSRGDVKVIMATNRIETLDPALIRPGRID	NRIETLDPALIRPGRIDRKIEFPLPDEKTK	R	I	E	G	R	I	1	2	0	1	0	0	1	1	0	2	2	0	0	0	2	0	1	0	0	0	0	0	13	1	1449.8304	P62191	P62191	334	346	PSMC1	26S protease regulatory subunit 4	yes	yes	3	1.15E-18	174.9	1	1725400	1956900	2044900	1989200	1089700	2268900	1887600	1679500	1883800	1779100	1457900	1604300	1394600	1912000	1877500	326720000			30315	2581	31540	45364	50403	50403						1
IETLDPALIRPGRIDR	FDSRGDVKVIMATNRIETLDPALIRPGRID	ETLDPALIRPGRIDRKIEFPLPDEKTKKRI	R	I	E	D	R	K	1	3	0	2	0	0	1	1	0	3	2	0	0	0	2	0	1	0	0	0	0	0	16	2	1834.0425	P62191	P62191	334	349	PSMC1	26S protease regulatory subunit 4	yes	yes	4	0.00019581	113.59	1	1347700	1359300	1349500	1595300	559920	1543000	1639000	1270400	1606700	1779100	831790	1250600	1138800	1625900	1507700	330670000			30316	2581	31541	45365	50404	50404						1
IETLTLAKNYIK	REVIPHVRADKKLSKIETLTLAKNYIKSLT	LSKIETLTLAKNYIKSLTATILTMSSSRLP	K	I	E	I	K	S	1	0	1	0	0	0	1	0	0	2	2	2	0	0	0	0	2	0	1	0	0	0	12	1	1405.8181	Q7RTS1	Q7RTS1	114	125	BHLHA15	Class A basic helix-loop-helix protein 15	yes	yes	2	0.047451	58.981	1	142190	153740	132380	105510	71780	146630	139430	148020	136010	136080	84565	143390	124880	144760	155640	24377000			30317	4295	31542	45366	50405;50406	50405	510;511				587;588;1222	2
IETMREK	ECCQAEDKGACLLPKIETMREKVLASSARQ	KGACLLPKIETMREKVLASSARQRLRCASI	K	I	E	E	K	V	0	1	0	0	0	0	2	0	0	1	0	1	1	0	0	0	1	0	0	0	0	0	7	1	905.46405	CON__P02769	CON__P02769	205	211			yes	yes	3	0.0017133	122.18	12	52250000	59570000	63492000	126640000	41313000	74006000	91029000	91000000	113500000	63054000	31081000	85686000	53112000	83449000	65291000	57715000000		+	30318	120	31543;31544	45367;45368;45369;45370;45371;45372;45373;45374;45375;45376;45377;45378	50407;50408;50409;50410;50411;50412;50413;50414;50415;50416;50417;50418;50419;50420	50409				39		14
IETNENNLESAK	MLRTAVDSLVAYSVKIETNENNLESAKGLL	SVKIETNENNLESAKGLLDDLRNDLDRLFV	K	I	E	A	K	G	1	0	3	0	0	0	3	0	0	1	1	1	0	0	0	1	1	0	0	0	0	0	12	0	1360.647	Q07065	Q07065	567	578	CKAP4	Cytoskeleton-associated protein 4	yes	yes	2	2.39E-56	324.78	1	302250	447700	444740	395220	301280	526230	486830	411230	419740	433730	279490	234360	186650	348500	426000	88640000			30319	2903	31545	45379	50421	50421						1
IETSINLAWTAGSNNTR	GTEFGGSIYQKVNEKIETSINLAWTAGSNN	TSINLAWTAGSNNTRFGIAAKYMLDCRTSL	K	I	E	T	R	F	2	1	3	0	0	0	1	1	0	2	1	0	0	0	0	2	3	1	0	0	0	0	17	0	1846.9173	Q9Y277	Q9Y277	202	218	VDAC3	Voltage-dependent anion-selective channel protein 3	yes	yes	2	1.77E-72	249.32	1	0	0	0	0	0	0	0	0	0	0	0	0	0	0	0	0			30320	7565	31546	45380	50422	50422						1
IETVNESWNALATPSDK	RQYVIPGMFKEVYQKIETVNESWNALATPS	TVNESWNALATPSDKLFFWNSKSTYIKSPP	K	I	E	D	K	L	2	0	2	1	0	0	2	0	0	1	1	1	0	0	1	2	2	1	0	1	0	0	17	0	1873.9058	P21399	P21399	616	632	ACO1	Cytoplasmic aconitate hydratase	yes	yes	3	5.09E-05	126.25	1	659050	921730	880720	721160	556570	891150	797690	692300	886720	798860	570980	668360	463380	814590	906910	161210000			30321	1657	31547	45381	50423	50423						1
IEVEIPK	LPQDQQEEEPIPETRIEVEIPKVNTDLGND	EEPIPETRIEVEIPKVNTDLGNDLYFVKLP	R	I	E	P	K	V	0	0	0	0	0	0	2	0	0	2	0	1	0	0	1	0	0	0	0	1	0	0	7	0	826.48002	Q8WVC0	Q8WVC0	358	364	LEO1	RNA polymerase-associated protein LEO1	yes	yes	2	0.016408	97.602	1	462640	537510	608500	525650	242290	709970	675700	456220	594660	520600	343920	365160	258970	539780	476620	31418000			30322	5149	31548	45382	50424	50424						1
IEVEKPFAIAKE	RDKPLKDVIIADCGKIEVEKPFAIAKE___	CGKIEVEKPFAIAKE_______________	K	I	E	K	E	-	2	0	0	0	0	0	3	0	0	2	0	2	0	1	1	0	0	0	0	1	0	0	12	2	1372.7602	P23284	P23284	205	216	PPIB	Peptidyl-prolyl cis-trans isomerase B	yes	yes	3	0.0016182	96.135	1	0	0	0	0	0	0	0	0	0	0	0	0	0	0	0	0			30323	1695	31549	45383	50425	50425						1
IEVFCER	______________________________	HTDVGDIKIEVFCERTPKTCENFLALCASN	K	I	E	E	R	T	0	1	0	0	1	0	2	0	0	1	0	0	0	1	0	0	0	0	0	1	0	0	7	0	951.4484	Q9H2H8	Q9H2H8	14	20	PPIL3	Peptidyl-prolyl cis-trans isomerase-like 3	yes	yes	2	0.0056703	113.89	1	369630	620090	627330	433280	729420	641550	492900	615470	566500	534490	431370	299190	248470	376920	508940	86954000			30324	6435	31550	45384	50426	50426						1
IEVIDGK	QKQWLMTEALVNNPKIEVIDGKYAFKPKYN	EALVNNPKIEVIDGKYAFKPKYNVRDKKAL	K	I	E	G	K	Y	0	0	0	1	0	0	1	1	0	2	0	1	0	0	0	0	0	0	0	1	0	0	7	0	772.43307	P29084	P29084	130	136	GTF2E2	Transcription initiation factor IIE subunit beta	yes	yes	2	0.005865	117.02	1	656540	946710	876350	756660	570750	1029500	860900	810930	767170	655560	637820	476120	410100	647580	626050	33194000			30325	1807	31551	45385	50427	50427						1
IEVIEIMTDR	TEEHHLRDYFEQYGKIEVIEIMTDRGSGKK	EQYGKIEVIEIMTDRGSGKKRGFAFVTFDD	K	I	E	D	R	G	0	1	0	1	0	0	2	0	0	3	0	0	1	0	0	0	1	0	0	1	0	0	10	0	1217.6326	P09651;Q32P51	P09651	131	140	HNRNPA1;HNRNPA1L2	Heterogeneous nuclear ribonucleoprotein A1;Heterogeneous nuclear ribonucleoprotein A1, N-terminally processed;Heterogeneous nuclear ribonucleoprotein A1-like 2	yes	no	2;3	0.00035271	123.63	9	842510	1278300	1378000	1010600	1343100	1243600	972120	1088500	1090300	1020400	823190	611900	555740	806840	1012800	2704900000			30326	1325	31552;31553	45386;45387;45388;45389;45390;45391;45392;45393;45394	50428;50429;50430;50431;50432;50433;50434;50435;50436	50428				721		9
IEVIEIMTDRGSGK	TEEHHLRDYFEQYGKIEVIEIMTDRGSGKK	KIEVIEIMTDRGSGKKRGFAFVTFDDHDSV	K	I	E	G	K	K	0	1	0	1	0	0	2	2	0	3	0	1	1	0	0	1	1	0	0	1	0	0	14	1	1546.8025	P09651;Q32P51	P09651	131	144	HNRNPA1;HNRNPA1L2	Heterogeneous nuclear ribonucleoprotein A1;Heterogeneous nuclear ribonucleoprotein A1, N-terminally processed;Heterogeneous nuclear ribonucleoprotein A1-like 2	yes	no	3	7.42E-07	148.7	1	2651000	3886200	4342600	3224000	5842800	4640500	3801600	4753900	3498900	2856800	2999300	2348900	2191700	2933700	3140300	628990000			30327	1325	31554	45395	50437	50437						1
IEVLEEELR	EMLKSLEDLKLKNTKIEVLEEELRLARDAN	KLKNTKIEVLEEELRLARDANSENCNKNKF	K	I	E	L	R	L	0	1	0	0	0	0	4	0	0	1	2	0	0	0	0	0	0	0	0	1	0	0	9	0	1128.6027	P15924	P15924	1034	1042	DSP	Desmoplakin	yes	yes	2	0.0025734	114.84	1	255040	320440	371390	259640	247980	274220	346240	296710	445190	302920	157440	265500	215530	274740	249500	88518000			30328	1522	31555	45396	50438	50438						1
IEVLQNELDDVQLQFSEQSTLIR	QIHSLSIEAKSKDVKIEVLQNELDDVQLQF	DDVQLQFSEQSTLIRSLQSQLQNKESEVLE	K	I	E	I	R	S	0	1	1	2	0	4	3	0	0	2	4	0	0	1	0	2	1	0	0	2	0	0	23	0	2716.3919	Q14789	Q14789	812	834	GOLGB1	Golgin subfamily B member 1	yes	yes	3	0.0010204	84.573	1	2745.8	6108.8	13188	6744.4	5486.2	6400.1	6415.2	0	6700.6	6602.7	0	3682.7	6982.8	4006.3	4639.6	3483500			30329	3310	31556	45397	50439	50439						1
IEVPLYSLLEQTHLK	NRSQFEELCAELLQKIEVPLYSLLEQTHLK	IEVPLYSLLEQTHLKVEDVSAVEIVGGATR	K	I	E	L	K	V	0	0	0	0	0	1	2	0	1	1	4	1	0	0	1	1	1	0	1	1	0	0	15	0	1781.9927	Q92598	Q92598	317	331	HSPH1	Heat shock protein 105 kDa	yes	yes	3	5.62E-33	206.06	1	0	0	0	0	0	0	0	0	0	0	0	0	0	0	0	0			30330	5246	31557	45398	50440	50440						1
IEVQDTSGGTTALRPSASTQALSSSVSSSK	CYQEVSQCFGVLSSRIEVQDTSGGTTALRP	SASTQALSSSVSSSKLFSSSTAPHETSFGE	R	I	E	S	K	L	3	1	0	1	0	2	1	2	0	1	2	1	0	0	1	9	4	0	0	2	0	0	30	1	2951.4684	Q16531	Q16531	740	769	DDB1	DNA damage-binding protein 1	yes	yes	4	3.21E-59	232.12	3	939270	901600	1113100	933620	402980	1037300	950870	798120	899760	748490	532400	864340	602650	874410	907220	785850000			30331	3520	31558	45399;45400;45401	50441;50442;50443	50442						3
IEVSTEEAPEEENDFFNSFTTVLHK	ESAPPIALPPDKKSKIEVSTEEAPEEENDF	EENDFFNSFTTVLHKQRNKPQQNLQEDLPT	K	I	E	H	K	Q	1	0	2	1	0	0	6	0	1	1	1	1	0	3	1	2	3	0	0	2	0	0	25	0	2911.34	Q92576	Q92576	1384	1408	PHF3	PHD finger protein 3	yes	yes	4	0.00019851	87.509	1	24456	34975	37665	28732	18082	26582	41262	37860	34739	33184	20266	31899	14687	45251	37526	16534000			30332	5243	31559	45402	50444	50444						1
IEVVDINDNVPEFAK	LDGGSPPRSGTALVRIEVVDINDNVPEFAK	IEVVDINDNVPEFAKLLYEVQIPEDSPVGS	R	I	E	A	K	L	1	0	2	2	0	0	2	0	0	2	0	1	0	1	1	0	0	0	0	3	0	0	15	0	1700.8621	Q9Y5E7	Q9Y5E7	232	246	PCDHB2	Protocadherin beta-2	yes	yes	3	0.0016459	90.444	1	42295	40972	47104	41511	26652	49651	50617	38672	45945	34507	30889	43298	31784	46542	52653	3133000			30333	7775	31560	45403	50445	50445						1
IEWLESHQDADIEDFK	SSEDKETMEKAVEEKIEWLESHQDADIEDF	EWLESHQDADIEDFKAKKKELEEIVQPIIS	K	I	E	F	K	A	1	0	0	3	0	1	3	0	1	2	1	1	0	1	0	1	0	1	0	0	0	0	16	0	1973.9007	P11021	P11021	602	617	HSPA5	78 kDa glucose-regulated protein	yes	yes	4	1.54E-13	171.67	1	159860	292760	284750	234860	290620	323670	255660	289590	279080	288840	195270	107040	87535	178250	288310	270210000			30334	1392	31561	45404	50446	50446						1
IEYAKPTR	SLNGADIYSGCCTLKIEYAKPTRLNVFKND	SGCCTLKIEYAKPTRLNVFKNDQDTWDYTN	K	I	E	T	R	L	1	1	0	0	0	0	1	0	0	1	0	1	0	0	1	0	1	0	1	0	0	0	8	1	976.53418	P14866	P14866	265	272	HNRNPL	Heterogeneous nuclear ribonucleoprotein L	yes	yes	3	0.0050609	92.051	1	28908000	26355000	27043000	26697000	1407900	35049000	31242000	22983000	28010000	26951000	15513000	20721000	17569000	32046000	28363000	2529100000			30335	1494	31562	45405	50447	50447						1
IEYDAYRTDLEELNLGPR	IEDTLMTVKQYESARIEYDAYRTDLEELNL	DAYRTDLEELNLGPRDANTLPKIEQSQHLF	R	I	E	P	R	D	1	2	1	2	0	0	3	1	0	1	3	0	0	0	1	0	1	0	2	0	0	0	18	1	2166.0593	P53367	P53367	265	282	ARFIP1	Arfaptin-1	yes	yes	3	3.79E-60	228.08	1	0	0	0	0	0	0	0	0	0	0	0	0	0	0	0	0			30336	2376	31563	45406	50448	50448						1
IEYDCELVPR	LGHNSDGKFIARAQRIEYDCELVPRRVAIF	ARAQRIEYDCELVPRRVAIFIEKTKDGQIL	R	I	E	P	R	R	0	1	0	1	1	0	2	0	0	1	1	0	0	0	1	0	0	0	1	1	0	0	10	0	1292.6071	Q9P258	Q9P258	301	310	RCC2	Protein RCC2	yes	yes	2	0.00029821	140.75	1	1383100	1699600	1727000	1447700	771030	1922000	1722700	1297000	1467700	1287900	1245900	1302000	1005000	1230100	1412600	109560000			30337	7129	31564	45407	50449	50449						1
IEYDCELVPRR	LGHNSDGKFIARAQRIEYDCELVPRRVAIF	RAQRIEYDCELVPRRVAIFIEKTKDGQILP	R	I	E	R	R	V	0	2	0	1	1	0	2	0	0	1	1	0	0	0	1	0	0	0	1	1	0	0	11	1	1448.7082	Q9P258	Q9P258	301	311	RCC2	Protein RCC2	yes	yes	3	1.21E-10	191.52	2	378240	390150	366740	329780	141190	442410	417380	340840	357830	372800	221900	393590	288960	443570	374260	48099000			30338	7129	31565	45408;45409	50450;50451	50450						2
IEYDDFVECLLR	CAHGIGYTRAEKECKIEYDDFVECLLRQKT	ECKIEYDDFVECLLRQKTMRRAGTIRKQRD	K	I	E	L	R	Q	0	1	0	2	1	0	2	0	0	1	2	0	0	1	0	0	0	0	1	1	0	0	12	0	1570.7337	O43920	O43920	58	69	NDUFS5	NADH dehydrogenase [ubiquinone] iron-sulfur protein 5	yes	yes	2	2.56E-35	252.82	1	634650	1122100	1164000	913800	1983600	986240	870750	1121200	1092800	995400	771260	597300	653010	785240	923000	71839000			30339	619	31566	45410	50452	50452						1
IEYDTFGELK	WPPNAARMASQNSFRIEYDTFGELKVPNDK	QNSFRIEYDTFGELKVPNDKYYGAQTVRST	R	I	E	L	K	V	0	0	0	1	0	0	2	1	0	1	1	1	0	1	0	0	1	0	1	0	0	0	10	0	1213.5867	P07954	P07954	52	61	FH	Fumarate hydratase, mitochondrial	yes	yes	3	0.00020016	121.6	1	105810	200170	226750	129900	256780	173380	146320	169610	162430	147620	129810	67543	61356	94442	119580	56521000			30340	1266	31567	45411	50453	50453						1
IEYDTFGELKVPNDK	WPPNAARMASQNSFRIEYDTFGELKVPNDK	IEYDTFGELKVPNDKYYGAQTVRSTMNFKI	R	I	E	D	K	Y	0	0	1	2	0	0	2	1	0	1	1	2	0	1	1	0	1	0	1	1	0	0	15	1	1766.8727	P07954	P07954	52	66	FH	Fumarate hydratase, mitochondrial	yes	yes	3	0.039481	59.728	1	175920	235520	241560	240230	45777	274610	253940	172170	218820	181030	159350	149910	96892	213510	218050	23139000			30341	1266	31568	45412	50454	50454						1
IEYNDQNDGSCDVK	VGSLGFAIEGPSQAKIEYNDQNDGSCDVKY	KIEYNDQNDGSCDVKYWPKEPGEYAVHIMC	K	I	E	V	K	Y	0	0	2	3	1	1	1	1	0	1	0	1	0	0	0	1	0	0	1	1	0	0	14	0	1655.6733	O75369	O75369	594	607	FLNB	Filamin-B	yes	yes	3	1.54E-19	184.76	2	415140	607430	641020	528840	455420	840560	673660	533680	688020	569000	460010	271130	221040	478430	501080	901670000			30342	775	31569	45413;45414	50455;50456	50455						2
IEYNDQNDGSCDVKYWPK	VGSLGFAIEGPSQAKIEYNDQNDGSCDVKY	NDQNDGSCDVKYWPKEPGEYAVHIMCDDED	K	I	E	P	K	E	0	0	2	3	1	1	1	1	0	1	0	2	0	0	1	1	0	1	2	1	0	0	18	1	2229.9637	O75369	O75369	594	611	FLNB	Filamin-B	yes	yes	3	8.04E-10	161.91	1	287340	150450	157560	281930	11170	291330	312120	91461	173240	199770	98382	204770	186550	307870	234330	34581000			30343	775	31570	45415	50457	50457						1
IEYQFFEDR	KVDALLSAQPKGDPRIEYQFFEDRHSAIKL	PKGDPRIEYQFFEDRHSAIKLRPKEGETYF	R	I	E	D	R	H	0	1	0	1	0	1	2	0	0	1	0	0	0	2	0	0	0	0	1	0	0	0	9	0	1245.5666	Q9NYU2	Q9NYU2	964	972	UGGT1	UDP-glucose:glycoprotein glucosyltransferase 1	yes	yes	2	0.031797	86.882	1	2547500	2778300	2669200	2535900	1335600	2710400	2976200	2339400	2762300	2991800	1679200	3080400	2722100	3144600	3247900	212340000			30344	7036	31571	45416	50458	50458						1
IEYQFFEDRHSAIK	KVDALLSAQPKGDPRIEYQFFEDRHSAIKL	RIEYQFFEDRHSAIKLRPKEGETYFDVVAV	R	I	E	I	K	L	1	1	0	1	0	1	2	0	1	2	0	1	0	2	0	1	0	0	1	0	0	0	14	1	1781.8737	Q9NYU2	Q9NYU2	964	977	UGGT1	UDP-glucose:glycoprotein glucosyltransferase 1	yes	yes	4	1.78E-23	207.39	1	763300	681650	882460	749620	353650	975350	976050	660850	919430	1133200	404900	965370	592690	1060300	1120700	175950000			30345	7036	31572	45417	50459;50460	50460						2
IEYVDETGRK	TQDFKEKDGYKPDVKIEYVDETGRKLTPKE	KPDVKIEYVDETGRKLTPKEAFRQLSHRFH	K	I	E	R	K	L	0	1	0	1	0	0	2	1	0	1	0	1	0	0	0	0	1	0	1	1	0	0	10	1	1208.6037	O43290	O43290	710	719	SART1	U4/U6.U5 tri-snRNP-associated protein 1	yes	yes	3	7.46E-06	146.71	1	677390	912640	1052200	882590	1194400	1160100	886560	924380	965030	783840	738700	416760	427910	637960	681700	85211000			30346	514	31573	45418	50461	50461						1
IEYVHTK	TMKTVLMLADQMISRIEYVHTKNFIHRDIK	LADQMISRIEYVHTKNFIHRDIKPDNFLMG	R	I	E	T	K	N	0	0	0	0	0	0	1	0	1	1	0	1	0	0	0	0	1	0	1	1	0	0	7	0	888.47052	P48729;Q8N752	P48729	124	130	CSNK1A1;CSNK1A1L	Casein kinase I isoform alpha;Casein kinase I isoform alpha-like	yes	no	3	0.0075324	93.429	1	3511800	3274200	3507200	2883100	1797400	3719100	3665700	2659500	2990400	3207000	2035200	2372500	2101700	3402100	2941000	404480000			30347	2169	31574	45419	50462	50462						1
IEYVTVTPEGFR	PGKFLLGYQPRGKPRIEYVTVTPEGFRYRG	KPRIEYVTVTPEGFRYRGQIFPTVNGLFRW	R	I	E	F	R	Y	0	1	0	0	0	0	2	1	0	1	0	0	0	1	1	0	2	0	1	2	0	0	12	0	1409.7191	Q7KZ85	Q7KZ85	1484	1495	SUPT6H	Transcription elongation factor SPT6	yes	yes	2	5.03E-09	200.68	2	334190	329850	322430	312790	139110	404880	345820	276650	311880	291630	203310	321930	231380	389350	340770	107260000			30348	4250	31575	45420;45421	50463;50464	50463						2
IFAMCQVK	QKSFQTGTNARLDERIFAMCQVKNQPLVYL	NARLDERIFAMCQVKNQPLVYLMLTTHPSL	R	I	F	V	K	N	1	0	0	0	1	1	0	0	0	1	0	1	1	1	0	0	0	0	0	1	0	0	8	0	995.49324	O95486	O95486	924	931	SEC24A	Protein transport protein Sec24A	yes	yes	3	0.0037772	84.244	1	0	0	0	0	0	0	0	0	0	0	0	0	0	0	0	0			30349	1021	31576	45422	50465	50465						1
IFANTPDSGCVLGMR	NWMSGKIKESYRNGRIFANTPDSGCVLGMR	IFANTPDSGCVLGMRKRALVFQPVAELKDQ	R	I	F	M	R	K	1	1	1	1	1	0	0	2	0	1	1	0	1	1	1	1	1	0	0	1	0	0	15	0	1636.7701	P08237	P08237	700	714	PFKM	ATP-dependent 6-phosphofructokinase, muscle type	yes	yes	2	1.02E-27	265	1	549150	605570	621510	628320	286820	671750	716970	579670	666130	601460	392220	695770	653160	782090	629650	122360000			30350	1278	31577	45423	50466	50466						1
IFAPNHVVAK	LPTPKCHTPPLYRMRIFAPNHVVAKSRFWY	LYRMRIFAPNHVVAKSRFWYFVSQLKKMKK	R	I	F	A	K	S	2	0	1	0	0	0	0	0	1	1	0	1	0	1	1	0	0	0	0	2	0	0	10	0	1094.6237	Q02543	Q02543	32	41	RPL18A	60S ribosomal protein L18a	yes	yes	3	9.51E-07	175.91	5	19813000	21030000	20084000	18482000	11196000	25073000	22765000	17922000	17616000	19243000	12658000	16884000	14487000	21563000	20752000	12542000000			30351	2824	31578	45424;45425;45426;45427;45428	50467;50468;50469;50470;50471;50472	50467						6
IFAQDGEGQR	EFTVDPKDAGKAPLKIFAQDGEGQRIDIQM	KAPLKIFAQDGEGQRIDIQMKNRMDGTYAC	K	I	F	Q	R	I	1	1	0	1	0	2	1	2	0	1	0	0	0	1	0	0	0	0	0	0	0	0	10	0	1119.5309	O75369	O75369	682	691	FLNB	Filamin-B	yes	yes	2;3	1.02E-07	191.45	3	1290300	1431200	1377100	1285700	887670	1601600	1326400	1233800	1429300	1535400	1004000	999870	994090	1397200	1637200	889420000			30352	775	31579	45429;45430;45431	50473;50474;50475	50473						3
IFAQDGEGQRIDIQMK	EFTVDPKDAGKAPLKIFAQDGEGQRIDIQM	FAQDGEGQRIDIQMKNRMDGTYACSYTPVK	K	I	F	M	K	N	1	1	0	2	0	3	1	2	0	3	0	1	1	1	0	0	0	0	0	0	0	0	16	1	1847.92	O75369	O75369	682	697	FLNB	Filamin-B	yes	yes	3;4	2.43E-13	167.29	3	3391000	3424400	3805800	3680000	1849300	4694300	4104700	3652900	4241600	3865300	2697700	3927400	3041300	4583400	4407300	835330000			30353	775	31580;31581	45432;45433;45434	50476;50477;50478	50476				360		3
IFAQYLVPHNLETEER	IYYQNSIDDKLLVEKIFAQYLVPHNLETEE	FAQYLVPHNLETEERMKCLYYLYASLDPNA	K	I	F	E	R	M	1	1	1	0	0	1	3	0	1	1	2	0	0	1	1	0	1	0	1	1	0	0	16	0	1957.9898	Q29RF7	Q29RF7	468	483	PDS5A	Sister chromatid cohesion protein PDS5 homolog A	yes	yes	3	0.00047025	105.39	1	1295300	1171200	1433800	1489300	460470	1775200	1740600	1178300	1456200	1302900	938100	1785600	1398000	1876900	1410500	129390000			30354	3588	31582	45435	50479	50479						1
IFCCHGGLSPDLQSMEQIR	DCFNCLPIAAIVDEKIFCCHGGLSPDLQSM	HGGLSPDLQSMEQIRRIMRPTDVPDQGLLC	K	I	F	I	R	R	0	1	0	1	2	2	1	2	1	2	2	0	1	1	1	2	0	0	0	0	0	0	19	0	2247.0235	P62140;P62136;P36873	P62136	169	187	PPP1CB;PPP1CA;PPP1CC	Serine/threonine-protein phosphatase PP1-beta catalytic subunit;Serine/threonine-protein phosphatase PP1-alpha catalytic subunit;Serine/threonine-protein phosphatase PP1-gamma catalytic subunit	no	no	3	1.91E-76	219.01	1	1213700	1181900	1242300	1081000	412950	1400400	1269700	1173100	1163800	1262300	753570	1199600	1127500	1491900	1196900	841200000			30355	2579;2580;1973	31583	45436	50480	50480						1
IFCCHGGLSPDLQSMEQIRR	DCFNCLPIAAIVDEKIFCCHGGLSPDLQSM	GGLSPDLQSMEQIRRIMRPTDVPDQGLLCD	K	I	F	R	R	I	0	2	0	1	2	2	1	2	1	2	2	0	1	1	1	2	0	0	0	0	0	0	20	1	2403.1246	P62140;P62136;P36873	P62136	169	188	PPP1CB;PPP1CA;PPP1CC	Serine/threonine-protein phosphatase PP1-beta catalytic subunit;Serine/threonine-protein phosphatase PP1-alpha catalytic subunit;Serine/threonine-protein phosphatase PP1-gamma catalytic subunit	no	no	4	1.5E-29	210.98	1	9897400	10078000	11157000	16406000	5265000	10918000	13930000	12596000	14320000	11163000	4891300	12016000	9318700	11428000	10838000	3997300000			30356	2579;2580;1973	31584	45437	50481	50481						1
IFCGDLGNEVNDDILAR	WEDPSLLEWDADDFRIFCGDLGNEVNDDIL	CGDLGNEVNDDILARAFSRFPSFLKAKVIR	R	I	F	A	R	A	1	1	2	3	1	0	1	2	0	2	2	0	0	1	0	0	0	0	0	1	0	0	17	0	1919.9047	Q9BTD8	Q9BTD8	383	399	RBM42	RNA-binding protein 42	yes	yes	3	8.2E-14	177.58	1	531810	483170	633860	578480	258050	642240	676640	591180	579980	600850	394180	535060	553620	685590	578100	90933000			30357	6084	31585	45438	50482	50482						1
IFCLVHK	QSCLEAILQNSPDAKIFCLVHKMDLVQEDQ	LQNSPDAKIFCLVHKMDLVQEDQRDLIFKE	K	I	F	H	K	M	0	0	0	0	1	0	0	0	1	1	1	1	0	1	0	0	0	0	0	1	0	0	7	0	915.50004	Q7L523;Q5VZM2	Q7L523	122	128	RRAGA;RRAGB	Ras-related GTP-binding protein A;Ras-related GTP-binding protein B	yes	no	3	0.0039113	102.98	2	1638000	1515600	1823300	1582300	1031100	1698800	1673600	1319600	1614100	1735700	1017000	1333200	1053600	1722500	1819400	217440000			30358	4271	31586	45439;45440	50483;50484	50483						2
IFCTQPR	QFLLDDCFKNGIPCRIFCTQPRRLAAIAVA	FKNGIPCRIFCTQPRRLAAIAVAERVAAER	R	I	F	P	R	R	0	1	0	0	1	1	0	0	0	1	0	0	0	1	1	0	1	0	0	0	0	0	7	0	920.45382	Q9H6S0	Q9H6S0	243	249	YTHDC2	Probable ATP-dependent RNA helicase YTHDC2	yes	yes	2	0.01479	94.006	1	870690	937190	1001500	810090	479100	1014800	1046600	893430	997060	989900	502520	950780	911440	1029700	1082900	141660000			30359	6528	31587	45441	50485	50485						1
IFCVHGGLSPSIQTLDQIR	EIFDYLSLSAIIDGKIFCVHGGLSPSIQTL	HGGLSPSIQTLDQIRTIDRKQEVPHDGPMC	K	I	F	I	R	T	0	1	0	1	1	2	0	2	1	3	2	0	0	1	1	2	1	0	0	1	0	0	19	0	2140.1099	P60510	P60510	160	178	PPP4C	Serine/threonine-protein phosphatase 4 catalytic subunit	yes	yes	3	3.89E-49	186.75	1	1190700	1132900	1139400	958550	655300	1037100	1307500	1202700	862360	1145100	719530	913430	1099800	1117500	1105900	162460000			30360	2512	31588	45442	50486	50486						1
IFDDAYK	MIGFSETAKCQAMKKIFDDAYKSQLSCVVV	AKCQAMKKIFDDAYKSQLSCVVVDDIERLL	K	I	F	Y	K	S	1	0	0	2	0	0	0	0	0	1	0	1	0	1	0	0	0	0	1	0	0	0	7	0	870.41233	P46459	P46459	588	594	NSF	Vesicle-fusing ATPase	yes	yes	2	0.0050276	121.52	2	1706800	2156500	2524700	2236000	1674600	2799200	2702500	1921500	2324800	2354300	1377700	1913700	1256600	2435900	2368600	117400000			30361	2111	31589	45443;45444	50487;50488	50487						2
IFDDAYKSQLSCVVVDDIER	MIGFSETAKCQAMKKIFDDAYKSQLSCVVV	YKSQLSCVVVDDIERLLDYVPIGPRFSNLV	K	I	F	E	R	L	1	1	0	4	1	1	1	0	0	2	1	1	0	1	0	2	0	0	1	3	0	0	20	1	2371.1366	P46459	P46459	588	607	NSF	Vesicle-fusing ATPase	yes	yes	3	3.48E-08	143.93	1	112390	79424	98255	145910	25978	179080	142000	131800	104590	91203	103790	202980	199060	217790	164610	9352500			30362	2111	31590	45445	50489	50489						1
IFDDVSSGVSQLASK	ENVLKPAQEKVKEGKIFDDVSSGVSQLASK	IFDDVSSGVSQLASKVQGVGSKGWRDVTTF	K	I	F	S	K	V	1	0	0	2	0	1	0	1	0	1	1	1	0	1	0	4	0	0	0	2	0	0	15	0	1551.7781	Q8N6T3	Q8N6T3	264	278	ARFGAP1	ADP-ribosylation factor GTPase-activating protein 1	yes	yes	3	1.89E-13	175.15	2	1574700	1723900	1873100	1746700	798890	2290100	2004500	1764100	1829200	1734100	1235700	1803700	1686500	1922100	1962000	248370000			30363	4793	31591	45446;45447	50490;50491	50491						2
IFDEILVNAADNK	GINYREVTFVPGLYKIFDEILVNAADNKQR	YKIFDEILVNAADNKQRDPKMSCIRVTIDP	K	I	F	N	K	Q	2	0	2	2	0	0	1	0	0	2	1	1	0	1	0	0	0	0	0	1	0	0	13	0	1460.7511	Q02880;P11388	P11388	84	96	TOP2B;TOP2A	DNA topoisomerase 2-beta;DNA topoisomerase 2-alpha	no	no	3	3.38E-05	130.69	2	796350	799150	753140	598060	331500	1213700	829340	627510	627180	573350	606790	545490	355860	700360	629440	535180000			30364	1411;2832	31592	45448;45449	50492;50493	50492						2
IFDFDDDGTLNREDLSR	SDTATPDIKSHYAFRIFDFDDDGTLNREDL	DFDDDGTLNREDLSRLVNCLTGEGEDTRLS	R	I	F	S	R	L	0	2	1	5	0	0	1	1	0	1	2	0	0	2	0	1	1	0	0	0	0	0	17	1	2026.9232	Q99828	Q99828	114	130	CIB1	Calcium and integrin-binding protein 1	yes	yes	3	4.05E-57	228.84	1	177310	206630	190520	142090	94925	249350	234210	192030	196460	187920	141790	156710	147760	227270	192550	28941000			30365	5953	31593	45450	50494	50494						1
IFDIDEAEEGVK	LNFFNQKKKKKKTKKIFDIDEAEEGVKDLK	TKKIFDIDEAEEGVKDLKIESDVQEPTEPE	K	I	F	V	K	D	1	0	0	2	0	0	3	1	0	2	0	1	0	1	0	0	0	0	0	1	0	0	12	0	1363.6507	P20042	P20042	88	99	EIF2S2	Eukaryotic translation initiation factor 2 subunit 2	yes	yes	3	4.5E-09	161.99	1	601420	787710	934140	770000	748100	1105300	914440	888820	808870	793550	631460	439340	307520	667810	730730	79796000			30366	1621	31594	45451	50495	50495						1
IFDLDGDECLSHEEFLGVLK	TGQELSNNILDTVFKIFDLDGDECLSHEEF	GDECLSHEEFLGVLKNRMHRGLWVPQHQSI	K	I	F	L	K	N	0	0	0	3	1	0	3	2	1	1	4	1	0	2	0	1	0	0	0	1	0	0	20	0	2335.1042	Q8IYU8	Q8IYU8	373	392	MICU2	Calcium uptake protein 2, mitochondrial	yes	yes	3	3.5E-75	265.07	1	503770	655760	741520	607850	326010	628850	720480	529030	619410	477560	375610	379430	270080	543970	489410	69243000			30367	4647	31595	45452	50496	50496						1
IFDLIGLPPEDDWPRDVSLPR	KPLFCGNSEADQLGKIFDLIGLPPEDDWPR	LPPEDDWPRDVSLPRGAFPPRGPRPVQSVV	K	I	F	P	R	G	0	2	0	4	0	0	1	1	0	2	3	0	0	1	4	1	0	1	0	1	0	0	21	1	2449.2642	P11802	P11802	226	246	CDK4	Cyclin-dependent kinase 4	yes	yes	3	0.02863	57.826	1	624170	639930	654000	530360	290320	647760	592330	539740	557260	613050	372600	609520	470810	612990	670720	35662000			30368	1420	31596	45453	50497	50497						1
IFDSEEILAGYK	VLMPNVGEIVGGSMRIFDSEEILAGYKREG	SMRIFDSEEILAGYKREGIDPTPYYWYTDQ	R	I	F	Y	K	R	1	0	0	1	0	0	2	1	0	2	1	1	0	1	0	1	0	0	1	0	0	0	12	0	1383.6922	O43776	O43776	479	490	NARS	Asparagine--tRNA ligase, cytoplasmic	yes	yes	2;3	6.87E-13	207.34	2	192170	351480	389450	308550	820400	345480	288260	355570	398470	368020	231690	195400	163160	241110	327030	63405000			30369	596	31597	45454;45455	50498;50499	50499						2
IFDSEEILAGYKR	VLMPNVGEIVGGSMRIFDSEEILAGYKREG	MRIFDSEEILAGYKREGIDPTPYYWYTDQR	R	I	F	K	R	E	1	1	0	1	0	0	2	1	0	2	1	1	0	1	0	1	0	0	1	0	0	0	13	1	1539.7933	O43776	O43776	479	491	NARS	Asparagine--tRNA ligase, cytoplasmic	yes	yes	3	9.87E-10	162.32	3	20687000	18819000	24247000	23566000	3622700	27526000	27698000	17134000	24373000	24930000	15528000	23716000	17650000	28625000	28875000	1729100000			30370	596	31598	45456;45457;45458	50500;50501;50502	50500						3
IFDSPEELPK	REMKDFQFRALKKVRIFDSPEELPKERSSL	LKKVRIFDSPEELPKERSSLLAVSNKYGLV	R	I	F	P	K	E	0	0	0	1	0	0	2	0	0	1	1	1	0	1	2	1	0	0	0	0	0	0	10	0	1173.5918	P35658	P35658	27	36	NUP214	Nuclear pore complex protein Nup214	yes	yes	2	6.01E-08	178.94	1	0	0	0	0	0	0	0	0	0	0	0	0	0	0	0	0			30371	1947	31599	45459	50503	50503						1
IFEEDFQRER	QELVTQNELLKQQVKIFEEDFQRERSDRER	KQQVKIFEEDFQRERSDRERMNEEKEELKK	K	I	F	E	R	S	0	2	0	1	0	1	3	0	0	1	0	0	0	2	0	0	0	0	0	0	0	0	10	1	1367.647	Q15025	Q15025	468	477	TNIP1	TNFAIP3-interacting protein 1	yes	yes	3	1.47E-05	124.67	1	250330	275630	309930	295820	303300	317220	347370	294510	305010	579670	189880	314390	274760	376570	623080	43379000			30372	3353	31600	45460	50504	50504						1
IFEEQCQTQER	QMKRTAIEAFNETIKIFEEQCQTQERYSKE	ETIKIFEEQCQTQERYSKEYIEKFKREGNE	K	I	F	E	R	Y	0	1	0	0	1	3	3	0	0	1	0	0	0	1	0	0	1	0	0	0	0	0	11	0	1466.646	P27986	P27986	493	503	PIK3R1	Phosphatidylinositol 3-kinase regulatory subunit alpha	yes	yes	2	0.00060068	104.79	1	0	0	0	0	0	0	0	0	0	0	0	0	0	0	0	0			30373	1783	31601	45461	50505	50505						1
IFEGNNNVR	TDWKPYREKSSMVDKIFEGNNNVRGHVKNF	SSMVDKIFEGNNNVRGHVKNFFNPPIISRF	K	I	F	V	R	G	0	1	3	0	0	0	1	1	0	1	0	0	0	1	0	0	0	0	0	1	0	0	9	0	1061.5254	CON__Q28107	CON__Q28107	2164	2172			yes	yes	2	2.95E-05	175.44	1	675630	1062900	1128600	1300600	1240200	828410	1220700	1185900	1574700	2520300	417620	838620	731010	1409400	2446100	210670000		+	30374	158	31602	45462	50506	50506						1
IFEGTNDILR	EPGVERVLRDLRIFRIFEGTNDILRLFVAL	LRIFRIFEGTNDILRLFVALQGCMDKGKEL	R	I	F	L	R	L	0	1	1	1	0	0	1	1	0	2	1	0	0	1	0	0	1	0	0	0	0	0	10	0	1176.6139	P49748	P49748	460	469	ACADVL	Very long-chain specific acyl-CoA dehydrogenase, mitochondrial	yes	yes	2	1.65E-06	204.79	2	3120300	3064000	3429300	2766200	1701000	3286000	3905800	2695200	3165200	3803700	1608000	2763200	2239600	3588400	3545600	461450000			30375	2221	31603	45463;45464	50507;50508	50507						2
IFEIFGPVAHPFYVLR	EETVIFKSDRQAAGKIFEIFGPVAHPFYVL	FEIFGPVAHPFYVLRFNSSDHIESKGIKIK	K	I	F	L	R	F	1	1	0	0	0	0	1	1	1	2	1	0	0	3	2	0	0	0	1	2	0	0	16	0	1904.0349	Q96HR8	Q96HR8	240	255	NAF1	H/ACA ribonucleoprotein complex non-core subunit NAF1	yes	yes	3	8.65E-28	209.39	1	1166600	1083100	1383300	1048400	411140	1705700	1176000	1107800	1126200	1037400	883500	1032500	1054100	1163000	1180300	219230000			30376	5629	31604	45465	50509	50509						1
IFEMGPVFTL	NHSFMPIVLELIPLKIFEMGPVFTL_____	LIPLKIFEMGPVFTL_______________	K	I	F	T	L	-	0	0	0	0	0	0	1	1	0	1	1	0	1	2	1	0	1	0	0	1	0	0	10	0	1152.5889	P00403	P00403	218	227	MT-CO2	Cytochrome c oxidase subunit 2	yes	yes	2	0.033891	74.127	1	116220	134240	144810	134190	61257	136510	130920	117760	135370	121960	85706	113400	103750	133220	128520	13605000			30377	1110	31605	45466	50510	50510						1
IFEPILGEGR	TQYYLEQQLAKPLLRIFEPILGEGRAEAVL	KPLLRIFEPILGEGRAEAVLLRGDHTRCKT	R	I	F	G	R	A	0	1	0	0	0	0	2	2	0	2	1	0	0	1	1	0	0	0	0	0	0	0	10	0	1129.6132	P28340	P28340	969	978	POLD1	DNA polymerase delta catalytic subunit	yes	yes	2	0.018658	81.972	1	1031500	1061200	1151800	963490	425640	1231600	1268600	974750	1084400	1010300	774070	1259000	1099900	1236000	1108000	100740000			30378	1794	31606	45467	50511	50511						1
IFEPPPPK	IIPLYSTLPPQQQQRIFEPPPPKKQNGAIG	PPQQQQRIFEPPPPKKQNGAIGRKVVVSTN	R	I	F	P	K	K	0	0	0	0	0	0	1	0	0	1	0	1	0	1	4	0	0	0	0	0	0	0	8	0	923.51165	O43143	O43143	400	407	DHX15	Pre-mRNA-splicing factor ATP-dependent RNA helicase DHX15	yes	yes	3	0.037488	63.486	1	854650	828550	924530	816260	452320	1104800	890220	768040	888310	845650	567460	769350	688060	926720	935250	209190000			30379	494	31607	45468	50512	50512						1
IFEPPPPKK	IIPLYSTLPPQQQQRIFEPPPPKKQNGAIG	PQQQQRIFEPPPPKKQNGAIGRKVVVSTNI	R	I	F	K	K	Q	0	0	0	0	0	0	1	0	0	1	0	2	0	1	4	0	0	0	0	0	0	0	9	1	1051.6066	O43143	O43143	400	408	DHX15	Pre-mRNA-splicing factor ATP-dependent RNA helicase DHX15	yes	yes	3	0.0081312	65.305	1	0	0	0	0	0	0	0	0	0	0	0	0	0	0	0	0			30380	494	31608	45469	50513	50513						1
IFEQKDR	EQIKQIKKDLKKYSKIFEQKDRLSQSKASK	KDLKKYSKIFEQKDRLSQSKASKELVERRR	K	I	F	D	R	L	0	1	0	1	0	1	1	0	0	1	0	1	0	1	0	0	0	0	0	0	0	0	7	1	934.48723	P55884	P55884	730	736	EIF3B	Eukaryotic translation initiation factor 3 subunit B	yes	yes	3	0.063139	51.193	1	3394300	1463600	1744100	3122100	469760	3464300	3852000	1725900	2265000	2100900	1390600	5583000	4412900	4987300	2589400	182620000			30381	2458	31609	45470	50514	50514						1
IFEYETQR	HGPVVGSTRRLYEKKIFEYETQRRRLSPPS	RRLYEKKIFEYETQRRRLSPPSSSAASSYS	K	I	F	Q	R	R	0	1	0	0	0	1	2	0	0	1	0	0	0	1	0	0	1	0	1	0	0	0	8	0	1084.5189	P50402	P50402	38	45	EMD	Emerin	yes	yes	2	0.00033154	161.9	2	1668200	1980700	2031000	1942800	2091800	2142100	2057600	2089200	2238800	2012300	1345300	1653900	1559600	1999300	1914000	166540000			30382	2256	31610	45471;45472	50515;50516	50516						2
IFEYLDR	SIYPRVQKAVGSSEKIFEYLDRTPRCPPSG	KAVGSSEKIFEYLDRTPRCPPSGLLTPLHL	K	I	F	D	R	T	0	1	0	1	0	0	1	0	0	1	1	0	0	1	0	0	0	0	1	0	0	0	7	0	954.48108	Q03518	Q03518	538	544	TAP1	Antigen peptide transporter 1	yes	yes	2	0.0098858	100.39	1	860010	696500	780070	750220	454340	1015600	816810	679450	823620	1032400	508780	711170	599460	929400	1081500	69225000			30383	2847	31611	45473	50517	50517						1
IFFAGDTIPK	RCVYKPMQPGPHVVKIFFAGDTIPKSPFVV	PHVVKIFFAGDTIPKSPFVVQVGEACNPNA	K	I	F	P	K	S	1	0	0	1	0	0	0	1	0	2	0	1	0	2	1	0	1	0	0	0	0	0	10	0	1107.5964	O75369	O75369	430	439	FLNB	Filamin-B	yes	yes	2	6.8E-05	152.47	2	5823300	5654200	5695400	6175500	3207700	8634700	6412800	5866900	6838700	5803300	4228900	5674400	4195300	7980200	7104900	1670600000			30384	775	31612	45474;45475	50518;50519	50519						2
IFGAPPPSESMEGPSLVRDS	TAQDKARSNKGLLARIFGAPPPSESMEGPS	PPSESMEGPSLVRDS_______________	R	I	F	D	S	-	1	1	0	1	0	0	2	2	0	1	1	0	1	1	4	4	0	0	0	1	0	0	20	1	2071.9885	Q9ULW3	Q9ULW3	253	272	ABT1	Activator of basal transcription 1	yes	yes	2;3	1.79E-08	147.16	2	159780	168420	146490	159220	80905	204660	171400	174300	158080	158320	114710	178610	194250	188330	183040	30176000			30385	7449	31613	45476;45477	50520;50521	50520						2
IFGCQNPFR	PELGMSFQVQHEKTKIFGCQNPFRQGGGRK	QHEKTKIFGCQNPFRQGGGRKGLPRSFLNR	K	I	F	F	R	Q	0	1	1	0	1	1	0	1	0	1	0	0	0	2	1	0	0	0	0	0	0	0	9	0	1137.5389	Q9NU22	Q9NU22	1864	1872	MDN1	Midasin	yes	yes	2	0.00079729	117.93	1	362600	444430	453470	548820	142280	714360	570180	657610	562600	430040	507500	622930	632980	597610	458290	24636000			30386	6857	31614	45478	50522	50522						1
IFGEDDNYSDVVDAAPPTRPGAGAGSVLPLFPGK	AADGEEEEDYLDLEKIFGEDDNYSDVVDAA	PGAGAGSVLPLFPGKSRVQRLNLLNAQFAF	K	I	F	G	K	S	4	1	1	4	0	0	1	5	0	1	2	1	0	2	5	2	1	0	1	3	0	0	34	1	3428.6888	CON__ENSEMBL:ENSBTAP00000018574	CON__ENSEMBL:ENSBTAP00000018574	84	117			yes	yes	3	3.18E-05	98.883	1	172510	299930	311800	549240	214430	300230	344490	341760	491430	307630	163050	262770	121580	259590	285790	52619000		+	30387	93	31615	45479	50523	50523					1023	1
IFGETIDIAVGNCLDR	GGNTQVIAYSEHRYRIFGETIDIAVGNCLD	FGETIDIAVGNCLDRFARVLKISNDPSPGY	R	I	F	D	R	F	1	1	1	2	1	0	1	2	0	3	1	0	0	1	0	0	1	0	0	1	0	0	16	0	1791.8825	Q9NPF4	Q9NPF4	148	163	OSGEP	Probable tRNA N6-adenosine threonylcarbamoyltransferase	yes	yes	2;3	0.00058322	124.24	2	153110	199140	169090	139280	53408	193320	181120	128360	145730	134580	113700	147420	128730	184750	164850	12842000			30388	6726	31616	45480;45481	50524;50525	50525						2
IFGGEIK	QLPLVIEFTEQTAPKIFGGEIKTHILLFLP	FTEQTAPKIFGGEIKTHILLFLPKSVSDYD	K	I	F	I	K	T	0	0	0	0	0	0	1	2	0	2	0	1	0	1	0	0	0	0	0	0	0	0	7	0	762.42759	P07237	P07237	248	254	P4HB	Protein disulfide-isomerase	yes	yes	2	0.0063389	110.63	2	27096000	29696000	36289000	34283000	24397000	47687000	40403000	35727000	38487000	44871000	24880000	28885000	23505000	41097000	46592000	3329900000			30389	1243	31617	45482;45483	50526;50527;50528	50526						3
IFGGLDMLAEK	PKLPKLKKLELSENRIFGGLDMLAEKLPNL	SENRIFGGLDMLAEKLPNLTHLNLSGNKLK	R	I	F	E	K	L	1	0	0	1	0	0	1	2	0	1	2	1	1	1	0	0	0	0	0	0	0	0	11	0	1192.6162	Q92688	Q92688	76	86	ANP32B	Acidic leucine-rich nuclear phosphoprotein 32 family member B	yes	yes	3	5.52E-05	129.88	3	1716500	2644800	2710600	1880800	1469900	2960500	2581100	2146600	2479400	2202800	1715500	1221400	1099600	1790800	2063300	776180000			30390	5267	31618	45484;45485;45486	50529;50530;50531	50530						3
IFGPIWNR	KEMVQNLMVLRFANRIFGPIWNRDNIACVI	VLRFANRIFGPIWNRDNIACVILTFKEPFG	R	I	F	N	R	D	0	1	1	0	0	0	0	1	0	2	0	0	0	1	1	0	0	1	0	0	0	0	8	0	1001.5447	P11413	P11413	220	227	G6PD	Glucose-6-phosphate 1-dehydrogenase	yes	yes	2	0.00052129	142.63	1	3482800	2861500	3607600	2938700	1136600	3087600	3726500	2150700	2830700	3533600	1309200	2621800	1992700	3715600	3726200	746710000			30391	1412	31619	45487	50532	50532						1
IFGSNKWTTEQQQR	FLCLADYLVPILAPRIFGSNKWTTEQQQRF	RIFGSNKWTTEQQQRFHEICSNLVKTRRRA	R	I	F	Q	R	F	0	1	1	0	0	3	1	1	0	1	0	1	0	1	0	1	2	1	0	0	0	0	14	1	1721.8485	Q15041	Q15041	91	104	ARL6IP1	ADP-ribosylation factor-like protein 6-interacting protein 1	yes	yes	3	3.93E-06	140.49	2	9254600	7672400	8630700	7260000	2662100	13913000	9901400	8384400	8863200	8147500	6811600	9410200	6702800	10788000	9780600	730120000			30392	3359	31620	45488;45489	50533;50534;50535	50535						3
IFGTDSQYNAYNEK	NFIGNYASTFTWWDRIFGTDSQYNAYNEKR	RIFGTDSQYNAYNEKRKKFEKKTE______	R	I	F	E	K	R	1	0	2	1	0	1	1	1	0	1	0	1	0	1	0	1	1	0	2	0	0	0	14	0	1648.7369	Q15800	Q15800	271	284	MSMO1	Methylsterol monooxygenase 1	yes	yes	3	1.09E-09	164.64	1	196500	222260	283350	412530	210930	273180	247870	213520	379500	320150	173640	205680	195230	354060	312770	32457000			30393	3483	31621	45490	50536	50536						1
IFGVTTLDIVR	TAEVFKKHGVYNPNKIFGVTTLDIVRANTF	NPNKIFGVTTLDIVRANTFVAELKGLDPAR	K	I	F	V	R	A	0	1	0	1	0	0	0	1	0	2	1	0	0	1	0	0	2	0	0	2	0	0	11	0	1232.7129	P40926	P40926	166	176	MDH2	Malate dehydrogenase, mitochondrial	yes	yes	2	1.55E-09	209.6	3	7934800	9294400	9098600	9210600	4526000	10411000	9355400	9060500	9549300	9717800	5899100	8794700	7769200	10372000	10283000	8582400000			30394	2027	31622	45491;45492;45493	50537;50538;50539	50538						3
IFHDLDMLTTVQEENEPVIYNR	VERASGCKYLDYMQKIFHDLDMLTTVQEEN	LTTVQEENEPVIYNRARFYVYNKKKRLVNT	K	I	F	N	R	A	0	1	2	2	0	1	3	0	1	2	2	0	1	1	1	0	2	0	1	2	0	0	22	0	2675.2901	P83111	P83111	350	371	LACTB	Serine beta-lactamase-like protein LACTB, mitochondrial	yes	yes	3	6.11E-95	284.5	1	363100	376220	398250	417730	260260	489100	417010	376210	420820	449070	299450	347030	267720	463700	485740	310760000			30395	2729	31623	45494	50540;50541	50540						2
IFHELTQTDK	ITAANNLVAAAIDARIFHELTQTDKALFNR	AIDARIFHELTQTDKALFNRLVPSVNGVRR	R	I	F	D	K	A	0	0	0	1	0	1	1	0	1	1	1	1	0	1	0	0	2	0	0	0	0	0	10	0	1230.6245	P11586	P11586	464	473	MTHFD1	C-1-tetrahydrofolate synthase, cytoplasmic;Methylenetetrahydrofolate dehydrogenase;Methenyltetrahydrofolate cyclohydrolase;Formyltetrahydrofolate synthetase;C-1-tetrahydrofolate synthase, cytoplasmic, N-terminally processed	yes	yes	3	2.4E-06	151.07	2	6091600	7031600	7716300	6781000	4066000	7680300	7572800	5574800	6850300	6556700	4094700	5831900	4375300	7234800	8367800	1248900000			30396	1417	31624	45495;45496	50542;50543	50542						2
IFHERFPFELVK	QVDTLELSGGARINRIFHERFPFELVKMEF	INRIFHERFPFELVKMEFDEKDLRREISYA	R	I	F	V	K	M	0	1	0	0	0	0	2	0	1	1	1	1	0	3	1	0	0	0	0	1	0	0	12	1	1560.8453	Q05193;P50570	P50570	365	376	DNM1;DNM2	Dynamin-1;Dynamin-2	no	no	4	0.00043958	106.29	1	890480	811500	1013900	814200	420900	1200300	1095900	694680	1000500	1024800	529310	1087900	668050	1277500	1090700	224600000			30397	2267;2869	31625	45497	50544	50544						1
IFHESVYGQCK	CHVLSRTSWKNCEVRIFHESVYGQCKAIFY	CEVRIFHESVYGQCKAIFYINKEKRIFYLP	R	I	F	C	K	A	0	0	0	0	1	1	1	1	1	1	0	1	0	1	0	1	0	0	1	1	0	0	11	0	1366.634	CON__Q58D62	CON__Q58D62	109	119			yes	yes	3;4	2.82E-09	173.64	7	14513000	16440000	14340000	24087000	8383900	14708000	18172000	18832000	22233000	17850000	8516200	21106000	18258000	20455000	18801000	3859000000		+	30398	192	31626	45498;45499;45500;45501;45502;45503;45504	50545;50546;50547;50548;50549;50550;50551	50549						7
IFHLEVCSR	QALTLLGACVSNCGKIFHLEVCSRDFASEV	VSNCGKIFHLEVCSRDFASEVSNVLNKGHP	K	I	F	S	R	D	0	1	0	0	1	0	1	0	1	1	1	0	0	1	0	1	0	0	0	1	0	0	9	0	1159.5808	O75886;Q92783	Q92783	79	87	STAM2;STAM	Signal transducing adapter molecule 2;Signal transducing adapter molecule 1	no	no	3	4.2E-07	165.15	1	1558600	1636200	1703300	1559200	833200	1792200	1790900	1628000	1861900	1898700	973080	1555600	1577500	1968600	2057900	576370000			30399	5278;864	31627	45505	50552	50552						1
IFHLPPQEDTYVEVDLEHEWTIPSHMPFSK	SLDDLLQRLHHNPRRIFHLPPQEDTYVEVD	LEHEWTIPSHMPFSKAHWTPFEGQKVKGTV	R	I	F	S	K	A	0	0	0	2	0	1	4	0	3	2	2	1	1	2	4	2	2	1	1	2	0	0	30	0	3620.7286	P27708	P27708	1739	1768	CAD	CAD protein;Glutamine-dependent carbamoyl-phosphate synthase;Aspartate carbamoyltransferase;Dihydroorotase	yes	yes	5	1.39E-08	139.61	2	104170	107280	116290	111550	62161	139260	123370	117110	131950	113370	71161	119250	97042	123000	125620	28416000			30400	1779	31628	45506;45507	50553;50554	50554						2
IFHTVTTTDDPVIR	RITTRSEKPLRSIKRIFHTVTTTDDPVIRK	RIFHTVTTTDDPVIRKLAKTQGNVFATDAI	R	I	F	I	R	K	0	1	0	2	0	0	0	0	1	2	0	0	0	1	1	0	4	0	0	2	0	0	14	0	1613.8413	O15371	O15371	223	236	EIF3D	Eukaryotic translation initiation factor 3 subunit D	yes	yes	3	6E-41	252.04	3	983900	840390	897230	1109300	311890	1117700	1202300	912010	995250	1013400	599220	1462900	1500400	1451900	1001000	470690000			30401	465	31629	45508;45509;45510	50555;50556;50557	50556						3
IFIFDARPSVNAVANK	KYLQAIMDSNAQSHKIFIFDARPSVNAVAN	FIFDARPSVNAVANKAKGGGYESEDAYQNA	K	I	F	N	K	A	3	1	2	1	0	0	0	0	0	2	0	1	0	2	1	1	0	0	0	2	0	0	16	1	1760.9574	Q13614	Q13614	316	331	MTMR2	Myotubularin-related protein 2	yes	yes	3	0.054051	53.773	1	985590	1047400	1256100	1004600	829440	1324500	1164000	1030700	1127100	947130	834290	1047400	796570	1129900	1076200	62987000			30402	3153	31630	45511	50558	50558						1
IFIGTFK	QHIDYRMRCILQDGRIFIGTFKAFDKHMNL	RCILQDGRIFIGTFKAFDKHMNLILCDCDE	R	I	F	F	K	A	0	0	0	0	0	0	0	1	0	2	0	1	0	2	0	0	1	0	0	0	0	0	7	0	824.47963	P14678;P63162	P14678	26	32	SNRPB;SNRPN	Small nuclear ribonucleoprotein-associated proteins B and B;Small nuclear ribonucleoprotein-associated protein N	yes	no	2;3	0.0012024	151.51	2	4047300	4355000	4480900	3542700	2181700	4432300	3938800	3208000	3816300	3969900	2167200	2932500	2304200	4240300	4308300	1705800000			30403	1490	31631	45512;45513	50559;50560;50561	50559						3
IFINNEWHDSVSGK	DLPVLLTDLKIQYTKIFINNEWHDSVSGKK	KIFINNEWHDSVSGKKFPVFNPATEEELCQ	K	I	F	G	K	K	0	0	2	1	0	0	1	1	1	2	0	1	0	1	0	2	0	1	0	1	0	0	14	0	1644.7896	P00352	P00352	23	36	ALDH1A1	Retinal dehydrogenase 1	yes	yes	3;4	1.1E-19	188.59	9	35492000	45031000	42882000	34990000	26240000	39947000	40248000	42722000	41076000	44213000	22561000	37029000	30348000	43686000	52651000	23756000000			30404	1104	31632	45514;45515;45516;45517;45518;45519;45520;45521;45522	50562;50563;50564;50565;50566;50567;50568;50569;50570	50567						9
IFISNTFNPAK	QEALKRPIKQKRKLRIFISNTFNPAKSDAE	RKLRIFISNTFNPAKSDAEDGEGTVASWEL	R	I	F	A	K	S	1	0	2	0	0	0	0	0	0	2	0	1	0	2	1	1	1	0	0	0	0	0	11	0	1250.6659	Q96GM5	Q96GM5	184	194	SMARCD1	SWI/SNF-related matrix-associated actin-dependent regulator of chromatin subfamily D member 1	yes	yes	2	7.97E-09	198.72	1	283630	282470	317050	304990	194830	402400	347350	292940	330870	327550	253610	250480	238950	293300	290840	13556000			30405	5597	31633	45523	50571	50571						1
IFLDESAPDNVLEVTAR	FETCPPRTFLPALCKIFLDESAPDNVLEVT	LDESAPDNVLEVTARAITYYLDVSAECTRR	K	I	F	A	R	A	2	1	1	2	0	0	2	0	0	1	2	0	0	1	1	1	1	0	0	2	0	0	17	0	1887.9578	Q9ULT8	Q9ULT8	60	76	HECTD1	E3 ubiquitin-protein ligase HECTD1	yes	yes	2	1.8E-136	352.53	1	502370	508940	555880	475710	241860	534010	482870	412310	482700	354380	346240	447720	362570	545320	415140	68814000			30406	7444	31634	45524	50572;50573	50572						2
IFLEESLSFGVLGEHGR	PLPELVKLKYKYKARIFLEESLSFGVLGEH	LEESLSFGVLGEHGRGVTEHYGINIDDIDL	R	I	F	G	R	G	0	1	0	0	0	0	3	3	1	1	3	0	0	2	0	2	0	0	0	1	0	0	17	0	1888.9683	O15269	O15269	271	287	SPTLC1	Serine palmitoyltransferase 1	yes	yes	3	2.09E-07	149.73	1	504700	496860	593680	520780	297390	633260	651860	561570	604800	549160	366290	525600	535290	633260	670770	127680000			30407	451	31635	45525	50574	50574						1
IFLEFERVESAIK	VIFEIPGAPDDEAVRIFLEFERVESAIKAV	VRIFLEFERVESAIKAVVDLNGRYFGGRVV	R	I	F	I	K	A	1	1	0	0	0	0	3	0	0	2	1	1	0	2	0	1	0	0	0	1	0	0	13	1	1579.861	Q96I25	Q96I25	355	367	RBM17	Splicing factor 45	yes	yes	3	3.68E-09	152.99	1	1657400	1378400	1661300	1575100	568990	1834000	1764700	1283700	1514800	1637900	911190	1351600	1344300	1806200	1499400	219030000			30408	5638	31636	45526	50575	50575						1
IFLENHVR	AYPEPLGERLYTETKIFLENHVRHLHKRVL	RLYTETKIFLENHVRHLHKRVLESEEQVLV	K	I	F	V	R	H	0	1	1	0	0	0	1	0	1	1	1	0	0	1	0	0	0	0	0	1	0	0	8	0	1026.5611	Q13617	Q13617	63	70	CUL2	Cullin-2	yes	yes	3	3.84E-06	168.23	1	1372900	1443800	1622800	1401700	851960	1555800	1698000	1440200	1529300	1368000	886700	1727600	1359200	1854300	1576400	236360000			30409	3156	31637	45527	50576	50576						1
IFLFDTQHFISK	KCCLLLQFILNCLYKIFLFDTQHFISKERA	LYKIFLFDTQHFISKERAEALMMPLVDQLE	K	I	F	S	K	E	0	0	0	1	0	1	0	0	1	2	1	1	0	3	0	1	1	0	0	0	0	0	12	0	1494.7871	Q9H583	Q9H583	2002	2013	HEATR1	HEAT repeat-containing protein 1;HEAT repeat-containing protein 1, N-terminally processed	yes	yes	3	7.06E-05	105.03	1	0	0	0	0	0	0	0	0	0	0	0	0	0	0	0	0			30410	6504	31638	45528	50577	50577						1
IFLIDCPGVVYPSEDSETDIVLK	AGETKVWQYITLMRRIFLIDCPGVVYPSED	VVYPSEDSETDIVLKGVVQVEKIKSPEDHI	R	I	F	L	K	G	0	0	0	3	1	0	2	1	0	3	2	1	0	1	2	2	1	0	1	3	0	0	23	0	2608.2982	Q13823	Q13823	357	379	GNL2	Nucleolar GTP-binding protein 2	yes	yes	3	3E-13	155.49	1	195780	200290	251700	171240	94742	257690	225300	175440	199060	175060	143110	161570	117440	180180	192660	70655000			30411	3175	31639	45529	50578	50578						1
IFLLGLADNEAAIVQAESEETK	EWRGRTVPVKIDKVRIFLLGLADNEAAIVQ	DNEAAIVQAESEETKERLFESMLSECRDAI	R	I	F	T	K	E	4	0	1	1	0	1	4	1	0	2	3	1	0	1	0	1	1	0	0	1	0	0	22	0	2360.2111	Q9UHB9	Q9UHB9	312	333	SRP68	Signal recognition particle subunit SRP68	yes	yes	3	1.38E-25	197.86	1	152950	247930	270990	235050	197470	266610	221640	183910	199750	254030	181910	102980	76204	129430	203060	112580000			30412	7275	31640	45530	50579	50579						1
IFLLGLADNEAAIVQAESEETKER	EWRGRTVPVKIDKVRIFLLGLADNEAAIVQ	EAAIVQAESEETKERLFESMLSECRDAIQV	R	I	F	E	R	L	4	1	1	1	0	1	5	1	0	2	3	1	0	1	0	1	1	0	0	1	0	0	24	1	2645.3548	Q9UHB9	Q9UHB9	312	335	SRP68	Signal recognition particle subunit SRP68	yes	yes	3	1.85E-140	327.2	1	374880	173070	223760	387060	21482	388750	450430	150810	274880	318920	162680	406520	287760	455760	326130	35279000			30413	7275	31641	45531	50580	50580						1
IFLSHEELEPDSIER	ISSIVQASVSLKRLRIFLSHEELEPDSIER	IFLSHEELEPDSIERRPVKDGGGTNSITVR	R	I	F	E	R	R	0	1	0	1	0	0	4	0	1	2	2	0	0	1	1	2	0	0	0	0	0	0	15	0	1812.8894	P33527	P33527	618	632	ABCC1	Multidrug resistance-associated protein 1	yes	yes	3	9.61E-130	290.34	1	342760	429500	462580	389630	225520	451980	546190	406040	453360	521220	220730	401960	302990	493230	513850	333920000			30414	1900	31642	45532	50581	50581						1
IFLSHEELEPDSIERRPVK	ISSIVQASVSLKRLRIFLSHEELEPDSIER	HEELEPDSIERRPVKDGGGTNSITVRNATF	R	I	F	V	K	D	0	2	0	1	0	0	4	0	1	2	2	1	0	1	2	2	0	0	0	1	0	0	19	2	2293.2066	P33527	P33527	618	636	ABCC1	Multidrug resistance-associated protein 1	yes	yes	5	2E-38	223.97	1	118510	182330	222530	144940	238860	190780	165080	178810	164520	182110	103010	118820	74149	140190	198580	33222000			30415	1900	31643	45533	50582	50582						1
IFLYPNAGQLK	HAESPDDLVREAAYKIFLYPNAGQLKCLEE	AAYKIFLYPNAGQLKCLEELLSSRDLLAKL	K	I	F	L	K	C	1	0	1	0	0	1	0	1	0	1	2	1	0	1	1	0	0	0	1	0	0	0	11	0	1262.7023	Q99797	Q99797	270	280	MIPEP	Mitochondrial intermediate peptidase	yes	yes	3	1.68E-08	163.88	1	622280	712670	748430	668150	325000	840580	816850	705280	671200	738110	498360	694140	613520	746820	737060	80235000			30416	5948	31644	45534	50583	50583						1
IFNAEVLFREDCSPDEFIDVIVGNR	QCSEKLVQLILHEYKIFNAEVLFREDCSPD	DCSPDEFIDVIVGNRVYMPCLYVYNKIDQI	K	I	F	N	R	V	1	2	2	3	1	0	3	1	0	3	1	0	0	3	1	1	0	0	0	3	0	0	25	1	2953.428	P55039	P55039	212	236	DRG2	Developmentally-regulated GTP-binding protein 2	yes	yes	3	6.22E-56	236.82	1	96348	94367	110360	88174	67646	102290	122690	78456	95374	113460	54417	93038	83770	118230	106460	15477000			30417	2431	31645	45535	50584	50584						1
IFNIQLEDEGIYECEAENIR	MPSTAEISTSGAVLKIFNIQLEDEGIYECE	LEDEGIYECEAENIRGKDKHQARIYVQAFP	K	I	F	I	R	G	1	1	2	1	1	1	5	1	0	4	1	0	0	1	0	0	0	0	1	0	0	0	20	0	2454.1373	Q12860	Q12860	297	316	CNTN1	Contactin-1	yes	yes	3	1.14E-86	292.02	2	71587	103330	134520	84444	63867	73846	91679	103160	96384	108010	50806	73352	83961	102580	123940	87825000			30418	2989	31646	45536;45537	50585;50586	50586						2
IFNIQLEDEGIYECEAENIRGK	MPSTAEISTSGAVLKIFNIQLEDEGIYECE	DEGIYECEAENIRGKDKHQARIYVQAFPEW	K	I	F	G	K	D	1	1	2	1	1	1	5	2	0	4	1	1	0	1	0	0	0	0	1	0	0	0	22	1	2639.2537	Q12860	Q12860	297	318	CNTN1	Contactin-1	yes	yes	3	1.09E-40	215.65	1	184780	446590	485580	433100	289210	301540	458640	495070	523190	495940	174880	356810	210220	485810	607740	53495000			30419	2989	31647	45538	50587	50587						1
IFNSFLHTALK	LLKLYKIGIPPSERRIFNSFLHTALKVLEI	SERRIFNSFLHTALKVLEILHRVNEKMGQI	R	I	F	L	K	V	1	0	1	0	0	0	0	0	1	1	2	1	0	2	0	1	1	0	0	0	0	0	11	0	1289.7132	Q5GLZ8	Q5GLZ8	585	595	HERC4	Probable E3 ubiquitin-protein ligase HERC4	yes	yes	3	3.6E-07	150.21	1	332860	431050	464580	426350	499930	391070	392550	359530	438280	472620	300140	256510	325210	377470	503880	38957000			30420	3749	31648	45539	50588	50588						1
IFNTNNLWISLAAVK	PKAHVDEFKSVSKFKIFNTNNLWISLAAVK	IFNTNNLWISLAAVKRLQEQNAIDMEIIVN	K	I	F	V	K	R	2	0	3	0	0	0	0	0	0	2	2	1	0	1	0	1	1	1	0	1	0	0	15	0	1702.9406	Q16851	Q16851	326	340	UGP2	UTP--glucose-1-phosphate uridylyltransferase	yes	yes	3	1.71E-27	200.44	1	1426000	2102700	2158500	1507900	1240800	1730900	1550300	1566100	1542800	1622600	1069400	1056900	715910	1314400	2106500	507390000			30421	3566	31649	45540	50589	50589						1
IFPATEK	QQMQPLCFNCPICDKIFPATEKQIFEDHVF	FNCPICDKIFPATEKQIFEDHVFCHSL___	K	I	F	E	K	Q	1	0	0	0	0	0	1	0	0	1	0	1	0	1	1	0	1	0	0	0	0	0	7	0	804.43815	Q13137	Q13137	428	434	CALCOCO2	Calcium-binding and coiled-coil domain-containing protein 2	yes	yes	2	0.017271	90.777	1	2970700	2872900	3219800	3151100	1900100	3641800	3307800	2994700	3459100	3912300	2213500	2915900	2738300	3991400	4102200	118820000			30422	3042	31650	45541	50590	50590						1
IFPGDTILETGEVIPPMK	HVSEKPYGIVEKKSRIFPGDTILETGEVIP	GDTILETGEVIPPMKEFPDQHH________	R	I	F	M	K	E	0	0	0	1	0	0	2	2	0	3	1	1	1	1	3	0	2	0	0	1	0	0	18	0	1956.0278	O95139	O95139	104	121	NDUFB6	NADH dehydrogenase [ubiquinone] 1 beta subcomplex subunit 6	yes	yes	2;3	0.0011283	125.74	2	552830	629840	714470	597700	395420	722020	679060	636250	639440	670050	501760	551520	521150	704850	733320	309840000			30423	955	31651	45542;45543	50591;50592	50591						2
IFPGDTILETGEVIPPMKEFPDQHH	HVSEKPYGIVEKKSRIFPGDTILETGEVIP	GEVIPPMKEFPDQHH_______________	R	I	F	H	H	-	0	0	0	2	0	1	3	2	2	3	1	1	1	2	4	0	2	0	0	1	0	0	25	1	2846.3949	O95139	O95139	104	128	NDUFB6	NADH dehydrogenase [ubiquinone] 1 beta subcomplex subunit 6	yes	yes	4;5	2.83E-09	149.41	2	367370	220970	245900	361380	50065	316890	369500	164690	238360	246900	178830	464480	568280	495290	410750	262880000			30424	955	31652	45544;45545	50593;50594	50593						2
IFPMGDR	RFGIQAQMVTTDFQKIFPMGDRLYIGLAGL	MVTTDFQKIFPMGDRLYIGLAGLATDVQTV	K	I	F	D	R	L	0	1	0	1	0	0	0	1	0	1	0	0	1	1	1	0	0	0	0	0	0	0	7	0	834.40581	P49720	P49720	42	48	PSMB3	Proteasome subunit beta type-3	yes	yes	2	0.0027995	128.48	1	3317900	3645100	3857100	2931500	1959300	3439000	3461800	2944300	2947100	3571100	1951500	2715800	2364600	3528700	3876200	609550000			30425	2217	31653	45546	50595	50595						1
IFQALCK	ATLSSALASLVSAPKIFQALCKDNIYPAFQ	ASLVSAPKIFQALCKDNIYPAFQMFAKGYG	K	I	F	C	K	D	1	0	0	0	1	1	0	0	0	1	1	1	0	1	0	0	0	0	0	0	0	0	7	0	878.46841	P55011	P55011	625	631	SLC12A2	Solute carrier family 12 member 2	yes	yes	2	0.0026455	129.29	1	1342000	2390700	2518100	2032100	1216100	1610500	2372500	2166600	2200000	1977300	1031200	1811200	1352500	2086900	2198400	234920000			30426	2429	31654	45547	50596	50596						1
IFQEPTEPK	ALSGTRVLASKTARRIFQEPTEPKTKAAAP	SKTARRIFQEPTEPKTKAAAPGVEDEPLLR	R	I	F	P	K	T	0	0	0	0	0	1	2	0	0	1	0	1	0	1	2	0	1	0	0	0	0	0	9	0	1087.555	P31350	P31350	51	59	RRM2	Ribonucleoside-diphosphate reductase subunit M2	yes	yes	2	0.00037827	143.03	1	324110	271120	264250	177470	59377	515850	313300	227860	181600	98038	279740	243120	158030	163690	89943	14515000			30427	1866	31655	45548	50597	50597						1
IFQEQVEK	PMSADRVVAFMDHIRIFQEQVEKLKALHVD	AFMDHIRIFQEQVEKLKALHVDSAEYSCLK	R	I	F	E	K	L	0	0	0	0	0	2	2	0	0	1	0	1	0	1	0	0	0	0	0	1	0	0	8	0	1019.5288	P24468;P10589	P24468	294	301	NR2F2;NR2F1	COUP transcription factor 2;COUP transcription factor 1	yes	no	3	0.028603	67.563	1	75906	96627	102160	110740	53642	98073	109090	96534	110040	92838	60195	76969	75623	113370	102410	4873400			30428	1378	31656	45549	50598	50598						1
IFQGNVHNFEK	VWDVRPFAPKERCVKIFQGNVHNFEKNLLR	RCVKIFQGNVHNFEKNLLRCSWSPDGSKIA	K	I	F	E	K	N	0	0	2	0	0	1	1	1	1	1	0	1	0	2	0	0	0	0	0	1	0	0	11	0	1331.6622	Q96DI7	Q96DI7	276	286	SNRNP40	U5 small nuclear ribonucleoprotein 40 kDa protein	yes	yes	3	0.017154	73.435	1	3883700	4312100	4770100	4596400	1835800	5430900	5411600	4192500	5327300	4438300	3719800	5545200	4378900	5499600	4860500	465160000			30429	5500	31657	45550	50599	50599						1
IFQGSFGGPTLYENPHYQSPNMHR	ALVEIGPRFVLNLIKIFQGSFGGPTLYENP	TLYENPHYQSPNMHRRVIRSITAAKYREKQ	K	I	F	H	R	R	0	1	2	0	0	2	1	3	2	1	1	0	1	2	3	2	1	0	2	0	0	0	24	0	2776.2816	Q8TDN6	Q8TDN6	243	266	BRIX1	Ribosome biogenesis protein BRX1 homolog	yes	yes	4	5.53E-09	142.41	1	671440	694510	731670	841820	345100	746540	841470	835110	707390	754560	464820	784580	914240	837060	726770	247580000			30430	5058	31658	45551	50600	50600						1
IFQIHTSR	RKIEFPLPDEKTKKRIFQIHTSRMTLADDV	DEKTKKRIFQIHTSRMTLADDVTLDDLIMA	R	I	F	S	R	M	0	1	0	0	0	1	0	0	1	2	0	0	0	1	0	1	1	0	0	0	0	0	8	0	1000.5454	P62191	P62191	364	371	PSMC1	26S protease regulatory subunit 4	yes	yes	3	2.11E-07	176.09	1	618860	512560	508560	491590	155750	570700	609710	582870	565590	608960	339550	724740	818590	734190	644320	181630000			30431	2581	31659	45552	50601	50601						1
IFQIQFPLYTAYK	WSTDEKEKLLLCVAKIFQIQFPLYTAYKHN	AKIFQIQFPLYTAYKHNTHPTIEDISTQES	K	I	F	Y	K	H	1	0	0	0	0	2	0	0	0	2	1	1	0	2	1	0	1	0	2	0	0	0	13	0	1630.8759	Q70CQ2	Q70CQ2	164	176	USP34	Ubiquitin carboxyl-terminal hydrolase 34	yes	yes	3	8.57E-05	123.84	1	346490	425000	429000	433830	256780	469420	447640	430840	467380	440400	265680	414230	397860	530130	488560	41530000			30432	4225	31660	45553	50602	50602						1
IFQKGESPVDYDGGR	VLASRYGIRGFPTIKIFQKGESPVDYDGGR	IFQKGESPVDYDGGRTRSDIVSRALDLFSD	K	I	F	G	R	T	0	1	0	2	0	1	1	3	0	1	0	1	0	1	1	1	0	0	1	1	0	0	15	1	1666.7951	Q15084	Q15084	242	256	PDIA6	Protein disulfide-isomerase A6	yes	yes	3	5.46E-14	179.94	2	16361000	11404000	10816000	13852000	3852300	17024000	17489000	11664000	13770000	17220000	7112300	17236000	13914000	19514000	17513000	3190100000			30433	3376	31661	45554;45555	50603;50604	50603						2
IFQKGESPVDYDGGRTR	VLASRYGIRGFPTIKIFQKGESPVDYDGGR	QKGESPVDYDGGRTRSDIVSRALDLFSDNA	K	I	F	T	R	S	0	2	0	2	0	1	1	3	0	1	0	1	0	1	1	1	1	0	1	1	0	0	17	2	1923.9439	Q15084	Q15084	242	258	PDIA6	Protein disulfide-isomerase A6	yes	yes	4	1.68E-27	202.41	1	5069000	5623000	6229000	7575800	1854900	8443400	6717500	7233200	7494000	4937200	4599800	9456400	7839600	8706300	7661500	295350000			30434	3376	31662	45556	50605;50606	50606						2
IFQMNEER	KSLKSQVAEAKMTFKIFQMNEERLKIAIKD	EAKMTFKIFQMNEERLKIAIKDALNENSQL	K	I	F	E	R	L	0	1	1	0	0	1	2	0	0	1	0	0	1	1	0	0	0	0	0	0	0	0	8	0	1065.4913	Q96PC5	Q96PC5	804	811	MIA2	Melanoma inhibitory activity protein 2	yes	yes	2	0.0030092	111.95	1	506110	645670	692750	645330	408640	602010	689840	576120	718610	792250	396570	547040	507410	682540	819770	31106000			30435	5773	31663	45557	50607	50607						1
IFQNAPTDPTQDFSTQVAK	SIPDFQRKYVDKLEKIFQNAPTDPTQDFST	APTDPTQDFSTQVAKLGHGLLSGEYSKPVP	K	I	F	A	K	L	2	0	1	2	0	3	0	0	0	1	0	1	0	2	2	1	3	0	0	1	0	0	19	0	2107.0222	P45974	P45974	361	379	USP5	Ubiquitin carboxyl-terminal hydrolase 5	yes	yes	3	0.0042947	69.747	1	0	0	0	0	0	0	0	0	0	0	0	0	0	0	0	0			30436	2097	31664	45558	50608	50608						1
IFQNLDGALDEVVLK	EKREQINITLDHRCRIFQNLDGALDEVVLK	IFQNLDGALDEVVLKFEMGHVRARNLAYDT	R	I	F	L	K	F	1	0	1	2	0	1	1	1	0	1	3	1	0	1	0	0	0	0	0	2	0	0	15	0	1672.9036	Q02809	Q02809	206	220	PLOD1	Procollagen-lysine,2-oxoglutarate 5-dioxygenase 1	yes	yes	3	0.00019907	119.45	1	852930	1418800	1262200	1000100	799000	1102700	912770	913310	1046200	1040500	613070	689380	501700	870840	1190000	226970000			30437	2827	31665	45559	50609	50609						1
IFQNLNGALDEVVLK	GLREKLSLNLDHKSRIFQNLNGALDEVVLK	IFQNLNGALDEVVLKFDRNRVRIRNVAYDT	R	I	F	L	K	F	1	0	2	1	0	1	1	1	0	1	3	1	0	1	0	0	0	0	0	2	0	0	15	0	1671.9196	O60568	O60568	218	232	PLOD3	Procollagen-lysine,2-oxoglutarate 5-dioxygenase 3	yes	yes	2	0.013509	93.258	1	0	0	0	0	0	0	0	0	0	0	0	0	0	0	0	0			30438	674	31666	45560	50610	50610						1
IFQTLNGAVDEVVLK	LKREAINITLDHKCKIFQTLNGAVDEVVLK	IFQTLNGAVDEVVLKFENGKARAKNTFYET	K	I	F	L	K	F	1	0	1	1	0	1	1	1	0	1	2	1	0	1	0	0	1	0	0	3	0	0	15	0	1644.9087	O00469	O00469	218	232	PLOD2	Procollagen-lysine,2-oxoglutarate 5-dioxygenase 2	yes	yes	3	2.74E-13	171.91	1	1874900	2342300	2223100	1899300	1401500	3205800	2309700	2284600	2019400	1973100	2445500	1731600	1347800	1851400	1848900	446480000			30439	283	31667	45561	50611	50611						1
IFQVAQELSGEDMHQFHR	ILTESEIKLDGVRQKIFQVAQELSGEDMHQ	VAQELSGEDMHQFHRAITTGLQEYVEAVSF	K	I	F	H	R	A	1	1	0	1	0	3	2	1	2	1	1	0	1	2	0	1	0	0	0	1	0	0	18	0	2171.0218	Q99598	Q99598	101	118	TSNAX	Translin-associated protein X	yes	yes	4	2.85E-49	243.04	3	814720	860460	957160	770880	464920	903150	904180	805050	777260	850040	536130	742130	592180	882420	1003300	532800000			30440	5915	31668;31669	45562;45563;45564	50612;50613;50614;50615;50616;50617	50615				2931		6
IFQWPSFK	VSLIAMAILNPKRNRIFQWPSFKLQGGLSQ	LNPKRNRIFQWPSFKLQGGLSQLSFPLSVE	R	I	F	F	K	L	0	0	0	0	0	1	0	0	0	1	0	1	0	2	1	1	0	1	0	0	0	0	8	0	1051.5491	CON__ENSEMBL:ENSBTAP00000037665	CON__ENSEMBL:ENSBTAP00000037665	177	184			yes	yes	3	0.019558	72.547	1	99932	113880	141760	198930	165060	115490	166500	127250	178540	298110	67709	132870	86908	174110	287490	111360000		+	30441	104	31670	45565	50618	50618						1
IFRDEGGK	GADIMYTGTVDCWRKIFRDEGGKAFFKGAW	TVDCWRKIFRDEGGKAFFKGAWSNVLRGMG	K	I	F	G	K	A	0	1	0	1	0	0	1	2	0	1	0	1	0	1	0	0	0	0	0	0	0	0	8	1	920.47158	P12236	P12236	261	268	SLC25A6	ADP/ATP translocase 3;ADP/ATP translocase 3, N-terminally processed	yes	yes	3	0.0016913	97.741	1	8779500	11710000	10776000	8006800	10645000	13106000	10171000	10035000	10553000	10427000	6803100	5521600	4524600	9575800	10299000	2708100000			30442	1430	31671	45566	50619	50619						1
IFRDGEEAGAYDGPR	NTCNKYGVSGYPTLKIFRDGEEAGAYDGPR	IFRDGEEAGAYDGPRTADGIVSHLKKQAGP	K	I	F	P	R	T	2	2	0	2	0	0	2	3	0	1	0	0	0	1	1	0	0	0	1	0	0	0	15	1	1651.759	P30101	P30101	105	119	PDIA3	Protein disulfide-isomerase A3	yes	yes	3	1.41E-47	212.95	3	1750500	1725200	1736500	1831600	1040600	2173500	2032000	1807100	1868700	2077500	1265000	1857800	1677100	2268400	2269800	5088900000			30443	1837	31672	45567;45568;45569	50620;50621;50622	50620						3
IFREDYSITTK	WSQKKLDEMTDRDWRIFREDYSITTKGGKI	RDWRIFREDYSITTKGGKIPNPIRSWKDSS	R	I	F	T	K	G	0	1	0	1	0	0	1	0	0	2	0	1	0	1	0	1	2	0	1	0	0	0	11	1	1371.7034	Q9BUQ8	Q9BUQ8	372	382	DDX23	Probable ATP-dependent RNA helicase DDX23	yes	yes	3	0.0012975	79.795	1	5286500	5128100	5783600	5185500	2185100	6992600	6005700	4921500	5605700	4930200	3346200	5121500	4389000	6433000	5631100	351850000			30444	6128	31673	45570	50623	50623						1
IFREEQNGEDEDGGWR	GRKHEFIRSESENWRIFREEQNGEDEDGGW	FREEQNGEDEDGGWRLAGSRRDGERWRPHS	R	I	F	W	R	L	0	2	1	2	0	1	4	3	0	1	0	0	0	1	0	0	0	1	0	0	0	0	16	1	1935.8347	Q6Y7W6	Q6Y7W6	206	221	GIGYF2	PERQ amino acid-rich with GYF domain-containing protein 2	yes	yes	3	1.4E-40	237.34	1	946530	894540	942320	790370	404340	1107700	961170	799860	890790	791560	568930	896290	765970	1087500	770310	193680000			30445	4169	31674	45571	50624	50624						1
IFSAVQQFYQPK	KGKSISLLCLEGLQKIFSAVQQFYQPKIQQ	LQKIFSAVQQFYQPKIQQFLRALDVTDKEG	K	I	F	P	K	I	1	0	0	0	0	3	0	0	0	1	0	1	0	2	1	1	0	0	1	1	0	0	12	0	1454.7558	Q9NVI1	Q9NVI1	915	926	FANCI	Fanconi anemia group I protein	yes	yes	3	0.0066497	57.567	1	0	0	0	0	0	0	0	0	0	0	0	0	0	0	0	0			30446	6907	31675	45572	50625	50625						1
IFSAYIK	NNVLLAAGSCDFKCRIFSAYIKEVEERPAP	GSCDFKCRIFSAYIKEVEERPAPTPWGSKM	R	I	F	I	K	E	1	0	0	0	0	0	0	0	0	2	0	1	0	1	0	1	0	0	1	0	0	0	7	0	840.47454	O15143	O15143	168	174	ARPC1B	Actin-related protein 2/3 complex subunit 1B	yes	yes	2	0.007658	110.63	1	4007600	4619600	4675600	3839400	2467900	4684700	4888700	3510700	4219400	4531400	2656300	3200100	2709100	4506400	4921900	638220000			30447	428	31676	45573	50626	50626						1
IFSCSFCHNFLCEDDQFEHQASCQVLEAETFK	ECVECERGVWDHGGRIFSCSFCHNFLCEDD	EHQASCQVLEAETFKCVSCNRLGQHSCLRC	R	I	F	F	K	C	2	0	1	2	4	3	4	0	2	1	2	1	0	5	0	3	1	0	0	1	0	0	32	0	3982.6695	Q9Y3S2	Q9Y3S2	143	174	ZNF330	Zinc finger protein 330	yes	yes	4	1.78E-27	197.36	1	52144	37998	60215	52291	24797	53649	50328	38370	49557	45008	33933	50394	40405	61464	56212	12747000			30448	7695	31677	45574	50627	50627						1
IFSDALEPDQEYTYGQVVQFECNSGYMLDGPK	EVVKCLPVTEPENGKIFSDALEPDQEYTYG	VQFECNSGYMLDGPKQIHCSAGGVWSAETP	K	I	F	P	K	Q	1	0	1	3	1	3	3	3	0	1	2	1	1	2	2	2	1	0	3	2	0	0	32	0	3699.6385	CON__Q28085	CON__Q28085	157	188			yes	yes	4	8.16E-06	87.772	1	36230	68054	67710	97731	53726	78555	82916	73164	102530	66141	41605	55401	32789	62224	57427	47937000		+	30449	157	31678	45575	50628	50628						1
IFSGGDQSFSHYSSPQNCGPPDDFRCPNPTK	CLPDIDSEEYFCVKRIFSGGDQSFSHYSSP	NCGPPDDFRCPNPTKQIWTVNEALIQKWLS	R	I	F	T	K	Q	0	1	2	3	2	2	0	3	1	1	0	1	0	3	5	5	1	0	1	0	0	0	31	1	3498.4994	Q5GLZ8	Q5GLZ8	367	397	HERC4	Probable E3 ubiquitin-protein ligase HERC4	yes	yes	5	0.0034015	65.284	1	406740	428750	494460	427470	207270	608900	465480	388000	499410	471820	322210	385330	279820	461920	557960	48262000			30450	3749	31679	45576	50629;50630	50629						2
IFSGPLK	LSGPPQLEKYLEAIKIFSGPLKGIELAVRP	EKYLEAIKIFSGPLKGIELAVRPHSAPEYE	K	I	F	L	K	G	0	0	0	0	0	0	0	1	0	1	1	1	0	1	1	1	0	0	0	0	0	0	7	0	760.44833	Q9BQ52	Q9BQ52	153	159	ELAC2	Zinc phosphodiesterase ELAC protein 2	yes	yes	2	0.019954	87.284	1	7962800	7596300	7834400	6913200	3580000	10013000	8486200	7503300	8129800	6707100	5405700	7264600	5639500	7528600	7348800	463680000			30451	5985	31680	45577	50631	50631						1
IFSGSSHQDLSQK	______________________________	IKIFSGSSHQDLSQKIADRLGLELGKVVTK	K	I	F	Q	K	I	0	0	0	1	0	2	0	1	1	1	1	1	0	1	0	4	0	0	0	0	0	0	13	0	1432.6947	P60891	P60891	6	18	PRPS1	Ribose-phosphate pyrophosphokinase 1	no	no	3;4	7.54E-18	200.9	2	4609600	4646900	4356200	4059500	2284200	5320400	4880000	4971600	4703600	5019500	3083400	4593800	3887200	5885500	5362900	578400000			30452	2520	31681	45578;45579	50632;50633	50632						2
IFSGVFVK	SLLVQRTIARLRLKKIFSGVFVKVTPQNLK	ARLRLKKIFSGVFVKVTPQNLKMLRIVEPY	K	I	F	V	K	V	0	0	0	0	0	0	0	1	0	1	0	1	0	2	0	1	0	0	0	2	0	0	8	0	895.51674	Q6DKI1	Q6DKI1	124	131	RPL7L1	60S ribosomal protein L7-like 1	yes	yes	3	0.0017343	109.36	1	317920	287940	326960	243870	176930	368370	339130	258650	237130	259820	197830	215200	202480	333960	244950	51975000			30453	3976	31682	45580	50634	50634						1
IFSHLQHVK	AVLIEMGSFNPSYDKIFSHLQHVKYKGQEA	NPSYDKIFSHLQHVKYKGQEAFVPGFNIEE	K	I	F	V	K	Y	0	0	0	0	0	1	0	0	2	1	1	1	0	1	0	1	0	0	0	1	0	0	9	0	1107.6189	O43570	O43570	186	194	CA12	Carbonic anhydrase 12	yes	yes	4	1.77E-05	168.8	1	928220	2405500	2108700	1466300	1808600	1364200	1476600	2137100	1641100	2261200	769040	1089500	816220	1359100	2588000	883480000			30454	560	31683	45581	50635	50635						1
IFSIVEQR	GRKVPCVGLSIGVERIFSIVEQRLEALEEK	LSIGVERIFSIVEQRLEALEEKIRTTETQV	R	I	F	Q	R	L	0	1	0	0	0	1	1	0	0	2	0	0	0	1	0	1	0	0	0	1	0	0	8	0	990.54983	P12081	P12081	389	396	HARS	Histidine--tRNA ligase, cytoplasmic	yes	yes	2	0.0039044	107.29	2	4749300	4852700	5197300	4525400	2306100	4965300	4568200	3902500	4133900	4575600	3090400	4010000	3381800	4711900	5251800	488790000			30455	1426	31684	45582;45583	50636;50637	50636						2
IFSLMPEK	HQFGVTWRAKNNAERIFSLMPEKNEHSYCT	AKNNAERIFSLMPEKNEHSYCTMIRGMVKH	R	I	F	E	K	N	0	0	0	0	0	0	1	0	0	1	1	1	1	1	1	1	0	0	0	0	0	0	8	0	963.50994	Q96EY7	Q96EY7	247	254	PTCD3	Pentatricopeptide repeat domain-containing protein 3, mitochondrial	yes	yes	3	0.018644	62.546	1	0	0	0	0	0	0	0	0	0	0	0	0	0	0	0	0			30456	5556	31685	45584	50638	50638						1
IFSLSGTLETVR	NLDSDVVQLRERHWRIFSLSGTLETVRGRG	HWRIFSLSGTLETVRGRGVVGREPVLSKEQ	R	I	F	V	R	G	0	1	0	0	0	0	1	1	0	1	2	0	0	1	0	2	2	0	0	1	0	0	12	0	1321.7242	Q9Y2S7	Q9Y2S7	286	297	POLDIP2	Polymerase delta-interacting protein 2	yes	yes	2;3	4.9E-10	173.28	3	2207200	1988300	2463100	2096400	1090600	2488000	2533100	1789700	2017500	2107400	1650000	2208300	2113200	2432100	2201300	178070000			30457	7615	31686;31687	45585;45586;45587	50639;50640;50641	50641					978	3
IFSNTDPDK	HNLLLHLKKLEKEGKIFSNTDPDKKWKAHL	LEKEGKIFSNTDPDKKWKAHL_________	K	I	F	D	K	K	0	0	1	2	0	0	0	0	0	1	0	1	0	1	1	1	1	0	0	0	0	0	9	0	1035.4873	Q53H82	Q53H82	274	282	LACTB2	Beta-lactamase-like protein 2	yes	yes	2	0.00021294	150.27	1	885090	1328100	1371100	791450	789430	1502400	990990	1142000	1118400	954180	909210	515010	320060	758510	1097900	161590000			30458	3709	31688	45588	50642	50642						1
IFSQDSLCSQENYIIDK	SIEEREEEYQRARDRIFSQDSLCSQENYII	SQDSLCSQENYIIDKRLQDEDASSTQQRRQ	R	I	F	D	K	R	0	0	1	2	1	2	1	0	0	3	1	1	0	1	0	3	0	0	1	0	0	0	17	0	2058.9568	Q15032	Q15032	297	313	R3HDM1	R3H domain-containing protein 1	yes	yes	3	4.97E-14	179.46	1	82925	110260	114170	82419	49784	126510	105060	80176	99906	73696	60289	100310	97039	99297	91985	5306600			30459	3356	31689	45589	50643	50643						1
IFSQETLTK	KEDPEPSTDGTYVWKIFSQETLTKAQILKL	GTYVWKIFSQETLTKAQILKLFLSYDYAVK	K	I	F	T	K	A	0	0	0	0	0	1	1	0	0	1	1	1	0	1	0	1	2	0	0	0	0	0	9	0	1065.5706	Q9UHG3	Q9UHG3	407	415	PCYOX1	Prenylcysteine oxidase 1	yes	yes	2	1.83E-05	178.32	1	1949200	1837100	2158400	1863200	1201400	2099500	2389300	1648500	1880700	2132000	1247000	1936800	1829800	2606900	2430900	273230000			30460	7286	31690	45590	50644	50644						1
IFSQHLQNR	VVFNEMKGAFTDNERIFSQHLQNRLLPDHT	FTDNERIFSQHLQNRLLPDHTYSVVSGGDP	R	I	F	N	R	L	0	1	1	0	0	2	0	0	1	1	1	0	0	1	0	1	0	0	0	0	0	0	9	0	1141.5992	Q5JRX3	Q5JRX3	216	224	PITRM1	Presequence protease, mitochondrial	yes	yes	3	1.28E-06	182.76	1	2043800	2090500	2000800	1932900	977670	2324500	2273300	1965100	2155900	2229100	1115500	2378500	2159000	2655500	2359100	241550000			30461	3764	31691	45591	50645	50645						1
IFSVGVSVLPK	EAENKVREQQPHVERIFSVGVSVLPKDCPD	HVERIFSVGVSVLPKDCPDNPHIWLQLEGP	R	I	F	P	K	D	0	0	0	0	0	0	0	1	0	1	1	1	0	1	1	2	0	0	0	3	0	0	11	0	1144.6856	O15037	O15037	34	44	KHNYN	Protein KHNYN	yes	yes	3	0.0018142	87.298	1	0	0	0	0	0	0	0	0	0	0	0	0	0	0	0	0			30462	405	31692	45592	50646	50646						1
IFTASNVSSVPLPAENVTITAGQR	EWGTEDWNEDLSETKIFTASNVSSVPLPAE	VPLPAENVTITAGQRIDLAVLLGKTPSTME	K	I	F	Q	R	I	3	1	2	0	0	1	1	1	0	2	1	0	0	1	2	3	3	0	0	3	0	0	24	0	2471.302	Q14157	Q14157	258	281	UBAP2L	Ubiquitin-associated protein 2-like	yes	yes	3	1.48E-19	174.01	1	368760	422270	434180	450270	173590	543270	458930	424250	468180	432930	310100	487650	453410	505430	535840	603890000			30463	3222	31693	45593	50647	50647						1
IFTDLQSEGFPVIETSTLTEEGVIK	CDVKRIAELSEDDQKIFTDLQSEGFPVIET	PVIETSTLTEEGVIKVKTEACDRLLAHRVE	K	I	F	I	K	V	0	0	0	1	0	1	4	2	0	3	2	1	0	2	1	2	4	0	0	2	0	0	25	0	2752.4059	Q9BZE4	Q9BZE4	306	330	GTPBP4	Nucleolar GTP-binding protein 1	yes	yes	3	2.91E-86	253.13	1	0	0	0	0	0	0	0	0	0	0	0	0	0	0	0	0			30464	6279	31694	45594	50648	50648						1
IFTELCETFLEK	AVAREDLDKVLNYCRIFTELCETFLEKIVC	YCRIFTELCETFLEKIVCTPGQGLGDLRTL	R	I	F	E	K	I	0	0	0	0	1	0	3	0	0	1	2	1	0	2	0	0	2	0	0	0	0	0	12	0	1528.7483	Q9Y5L0	Q9Y5L0	298	309	TNPO3	Transportin-3	yes	yes	3	0.050554	60.161	1	491460	558500	574030	597420	422550	623940	645630	580850	568940	555910	410060	518440	403780	654390	722610	86702000			30465	7783	31695	45595	50649	50649						1
IFTFAEK	YLKVDAQFGGIDQRKIFTFAEKYLPALGYS	FGGIDQRKIFTFAEKYLPALGYSKRVHLMN	K	I	F	E	K	Y	1	0	0	0	0	0	1	0	0	1	0	1	0	2	0	0	1	0	0	0	0	0	7	0	854.4538	P54577	P54577	191	197	YARS	Tyrosine--tRNA ligase, cytoplasmic;Tyrosine--tRNA ligase, cytoplasmic, N-terminally processed	yes	yes	3	0.010068	86.953	2	1069400	1192400	1336400	1247600	846820	1457400	1207700	1182700	1391000	1387800	863550	919070	732120	1361400	1552100	201070000			30466	2412	31696	45596;45597	50650;50651	50651						2
IFTFICK	LHRISFCADDKTDKRIFTFICKDSESNKHL	ADDKTDKRIFTFICKDSESNKHLCYVFDSE	R	I	F	C	K	D	0	0	0	0	1	0	0	0	0	2	0	1	0	2	0	0	1	0	0	0	0	0	7	0	927.48881	Q9UBP9	Q9UBP9	110	116	GULP1	PTB domain-containing engulfment adapter protein 1	yes	yes	2;3	0.001577	135.35	2	698790	600630	751180	816130	195920	752880	1009900	622820	804360	862580	365170	915300	765880	1077700	873280	60048000			30467	7202	31697	45598;45599	50652;50653	50652						2
IFTHHLCR	SSSKQEQDLLHKTARIFTHHLCRARRYCHD	LLHKTARIFTHHLCRARRYCHDLGERAGAL	R	I	F	C	R	A	0	1	0	0	1	0	0	0	2	1	1	0	0	1	0	0	1	0	0	0	0	0	8	0	1082.5444	Q9BQG0	Q9BQG0	878	885	MYBBP1A	Myb-binding protein 1A	yes	yes	3	1.98E-06	187.55	1	740340	704110	797780	835600	289630	973720	940540	841900	836690	710540	603970	950630	990350	1068700	833440	36891000			30468	6004	31698	45600	50654	50654						1
IFTIESTR	WARKVQQRNLGVSGRIFTIESTRVRGRTGN	NLGVSGRIFTIESTRVRGRTGNVLKLKVNF	R	I	F	T	R	V	0	1	0	0	0	0	1	0	0	2	0	0	0	1	0	1	2	0	0	0	0	0	8	0	965.5182	Q14204	Q14204	717	724	DYNC1H1	Cytoplasmic dynein 1 heavy chain 1	yes	yes	2	0.00035002	153.71	1	8275300	8103400	9829600	8887400	4886500	10087000	8945300	7812000	8947800	9343700	4802500	7735900	6363500	10046000	10741000	970910000			30469	3238	31699	45601	50655	50655						1
IFTLPGDCLIYPAHDYHGFTVSTVEEER	QQGCAKTLYHSVHEKIFTLPGDCLIYPAHD	HDYHGFTVSTVEEERTLNPRLTLSCEEFVK	K	I	F	E	R	T	1	1	0	2	1	0	3	2	2	2	2	0	0	2	2	1	3	0	2	2	0	0	28	0	3265.539	O95571	O95571	182	209	ETHE1	Persulfide dioxygenase ETHE1, mitochondrial	yes	yes	4	2.27E-88	274.3	1	108640	127670	103810	106540	83691	130910	135600	127060	127290	156460	70027	118530	104730	116940	121710	225570000			30470	1029	31700	45602	50656	50656						1
IFTLPGDCLIYPAHDYHGFTVSTVEEERTLNPR	QQGCAKTLYHSVHEKIFTLPGDCLIYPAHD	FTVSTVEEERTLNPRLTLSCEEFVKIMGNL	K	I	F	P	R	L	1	2	1	2	1	0	3	2	2	2	3	0	0	2	3	1	4	0	2	2	0	0	33	1	3846.8676	O95571	O95571	182	214	ETHE1	Persulfide dioxygenase ETHE1, mitochondrial	yes	yes	5	1.2E-127	295.01	1	245170	301530	360740	444960	136860	393780	412630	415470	455180	430170	208480	484310	479280	438100	415150	197790000			30471	1029	31701	45603	50657	50657						1
IFTMAEVYGIR	QMPLVAPVILPEMYKIFTMAEVYGIRTRSR	EMYKIFTMAEVYGIRTRSRAVEIFTTCAHM	K	I	F	I	R	T	1	1	0	0	0	0	1	1	0	2	0	0	1	1	0	0	1	0	1	1	0	0	11	0	1298.6693	Q96P70	Q96P70	196	206	IPO9	Importin-9	yes	yes	3	7.61E-08	151.07	1	190550	197060	211760	186690	113220	201620	220980	193320	178250	188120	137710	189580	191140	226890	210870	14832000			30472	5771	31702	45604	50658	50658						1
IFTPIVEHLGLQIR	VPANRYTPLKENWMKIFTPIVEHLGLQIRF	KIFTPIVEHLGLQIRFNLKSRNVEIRTCKE	K	I	F	I	R	F	0	1	0	0	0	1	1	1	1	3	2	0	0	1	1	0	1	0	0	1	0	0	14	0	1634.9508	Q9NRX1	Q9NRX1	95	108	PNO1	RNA-binding protein PNO1	yes	yes	3	8.38E-28	226.59	2	2270900	2113700	2301300	1811900	1117000	2831800	2524700	2062100	1978100	1996200	1363600	2116200	2084200	2340500	2390400	536450000			30473	6820	31703	45605;45606	50659;50660;50661	50661						3
IFTSDADFSGITNDHK	DYQLRDILSQLGIKKIFTSDADFSGITNDH	FTSDADFSGITNDHKLAVSQVIHKAVLDVG	K	I	F	H	K	L	1	0	1	3	0	0	0	1	1	2	0	1	0	2	0	2	2	0	0	0	0	0	16	0	1766.8111	CON__REFSEQ:XP_001252647	CON__REFSEQ:XP_001252647	332	347			yes	yes	3;4	8.94E-35	176.23	2	150800	195910	260720	298260	188870	237760	275800	232060	324840	202980	117390	179940	117920	201690	235460	38907000		+	30474	207	31704	45607;45608	50662;50663	50662						2
IFTSIGEDYDER	TLRILFRPVASQLPRIFTSIGEDYDERVLP	LPRIFTSIGEDYDERVLPSITTEILKSVVA	R	I	F	E	R	V	0	1	0	2	0	0	2	1	0	2	0	0	0	1	0	1	1	0	1	0	0	0	12	0	1443.6518	P35232	P35232	106	117	PHB	Prohibitin	yes	yes	2	1.7E-84	318.75	2	1938100	2161800	2023200	1892600	1014700	2104200	2179500	1728900	1879900	1975600	1178600	1732900	1496200	2143300	2031000	1255700000			30475	1921	31705	45609;45610	50664;50665;50666	50666						3
IFTSIGEDYDERVLPSITTEILK	TLRILFRPVASQLPRIFTSIGEDYDERVLP	YDERVLPSITTEILKSVVARFDAGELITQR	R	I	F	L	K	S	0	1	0	2	0	0	3	1	0	4	2	1	0	1	1	2	3	0	1	1	0	0	23	1	2638.3742	P35232	P35232	106	128	PHB	Prohibitin	yes	yes	3	1.67E-54	221.6	1	0	0	0	0	0	0	0	0	0	0	0	0	0	0	0	0			30476	1921	31706	45611	50667	50667						1
IFTSLEPEHDLNDVCLYPNSGMLLTANETPK	ADSRIVKMWNKNSGKIFTSLEPEHDLNDVC	YPNSGMLLTANETPKMGIYYIPVLGPAPRW	K	I	F	P	K	M	1	0	3	2	1	0	3	1	1	1	5	1	1	1	3	2	3	0	1	1	0	0	31	0	3517.6745	Q9BSC4	Q9BSC4	305	335	NOL10	Nucleolar protein 10	yes	yes	4	7.44E-47	224.83	1	113080	96732	135090	97849	44485	137020	138480	115720	103040	84648	75300	107210	77656	119190	115860	30234000			30477	6052	31707	45612	50668	50668						1
IFTVNPK	ADVYSYKQVGVSLNRIFTVNPKGELVQEHA	QVGVSLNRIFTVNPKGELVQEHAKTNISSY	R	I	F	P	K	G	0	0	1	0	0	0	0	0	0	1	0	1	0	1	1	0	1	0	0	1	0	0	7	0	817.46979	Q14693	Q14693	818	824	LPIN1	Phosphatidate phosphatase LPIN1	no	no	2	0.0098391	105.12	1	1009900	987610	1210300	1174900	762920	1334800	1187500	956810	1352200	1394100	710330	998130	898270	1393600	1478300	124510000			30478	3299	31708	45613	50669	50669						1
IFVEESIYDEFVR	GVFYHQGQCCIAASRIFVEESIYDEFVRRS	SRIFVEESIYDEFVRRSVERAKKYILGNPL	R	I	F	V	R	R	0	1	0	1	0	0	3	0	0	2	0	0	0	2	0	1	0	0	1	2	0	0	13	0	1644.8035	P00352	P00352	309	321	ALDH1A1	Retinal dehydrogenase 1	yes	yes	2;3	2.97E-85	317.77	3	7740600	10525000	10168000	8190300	5294500	10005000	9316400	8088300	8700000	9892100	5785600	8733700	6636800	9408200	11781000	18465000000			30479	1104	31709	45614;45615;45616	50670;50671;50672	50670						3
IFVEESIYDEFVRR	GVFYHQGQCCIAASRIFVEESIYDEFVRRS	RIFVEESIYDEFVRRSVERAKKYILGNPLT	R	I	F	R	R	S	0	2	0	1	0	0	3	0	0	2	0	0	0	2	0	1	0	0	1	2	0	0	14	1	1800.9046	P00352	P00352	309	322	ALDH1A1	Retinal dehydrogenase 1	yes	yes	2;3	7.63E-106	386.5	14	9413500	11588000	12346000	10343000	5934700	11690000	11991000	10447000	10756000	11587000	6971400	11691000	8606100	11533000	13972000	71305000000			30480	1104	31710	45617;45618;45619;45620;45621;45622;45623;45624;45625;45626;45627;45628;45629;45630	50673;50674;50675;50676;50677;50678;50679;50680;50681;50682;50683;50684;50685;50686;50687;50688;50689;50690;50691;50692;50693	50675						21
IFVEFTSVFDCQK	IPRPVDGVEVPGCGKIFVEFTSVFDCQKAM	GKIFVEFTSVFDCQKAMQGLTGRKFANRVV	K	I	F	Q	K	A	0	0	0	1	1	1	1	0	0	1	0	1	0	3	0	1	1	0	0	2	0	0	13	0	1618.7701	P26368	P26368	432	444	U2AF2	Splicing factor U2AF 65 kDa subunit	yes	yes	3	3.92E-15	182.35	1	3841100	4138000	4470700	4213000	1892700	5538800	5575100	4114300	4390000	3506000	3611300	4150600	3598000	4270700	5004600	900160000			30481	1752	31711	45631	50694	50694						1
IFVFEPPPGVK	EINPKVPVNLLRAGRIFVFEPPPGVKANML	RAGRIFVFEPPPGVKANMLRTFSSIPVSRI	R	I	F	V	K	A	0	0	0	0	0	0	1	1	0	1	0	1	0	2	3	0	0	0	0	2	0	0	11	0	1228.6856	Q14204	Q14204	4144	4154	DYNC1H1	Cytoplasmic dynein 1 heavy chain 1	yes	yes	3	0.0016719	98.249	2	2523500	2553900	2816800	2679500	1469100	3332600	3073200	2450000	3079900	2965400	1605800	2583200	1901400	3274300	3163200	625800000			30482	3238	31712	45632;45633	50695;50696	50695						2
IFVFEPPPGVKANMLR	EINPKVPVNLLRAGRIFVFEPPPGVKANML	FVFEPPPGVKANMLRTFSSIPVSRICKSPN	R	I	F	L	R	T	1	1	1	0	0	0	1	1	0	1	1	1	1	2	3	0	0	0	0	2	0	0	16	1	1813.9913	Q14204	Q14204	4144	4159	DYNC1H1	Cytoplasmic dynein 1 heavy chain 1	yes	yes	3	0.0070606	77.754	1	398550	498580	476280	636770	169830	732940	601580	718390	585910	482410	528490	783770	1078700	799390	545130	43304000			30483	3238	31713	45634	50697	50697						1
IFVGGIKEDTEEHHLRDYFEQYGK	REDSQRPGAHLTVKKIFVGGIKEDTEEHHL	TEEHHLRDYFEQYGKIEVIEIMTDRGSGKK	K	I	F	G	K	I	0	1	0	2	0	1	4	3	2	2	1	2	0	2	0	0	1	0	2	1	0	0	24	2	2909.3984	P09651;Q32P51	P09651	107	130	HNRNPA1;HNRNPA1L2	Heterogeneous nuclear ribonucleoprotein A1;Heterogeneous nuclear ribonucleoprotein A1, N-terminally processed;Heterogeneous nuclear ribonucleoprotein A1-like 2	yes	no	5	0.00068878	83.701	1	510250	649750	685320	776520	265710	830180	713650	754370	748120	526110	594090	897060	1241000	782160	748240	294180000			30484	1325	31714	45635	50698	50698						1
IFVGGIKEDTEEYNLR	REDSVKPGAHLTVKKIFVGGIKEDTEEYNL	FVGGIKEDTEEYNLRDYFEKYGKIETIEVM	K	I	F	L	R	D	0	1	1	1	0	0	3	2	0	2	1	1	0	1	0	0	1	0	1	1	0	0	16	1	1881.9472	P51991	P51991	128	143	HNRNPA3	Heterogeneous nuclear ribonucleoprotein A3	yes	yes	3	5.91E-35	223.07	1	528480	871050	795080	761950	266880	954880	730000	715230	792090	668390	569530	412710	405000	615420	679880	550600000			30485	2336	31715	45636	50699	50699						1
IFVGGIKEDTEEYNLRDYFEK	REDSVKPGAHLTVKKIFVGGIKEDTEEYNL	KEDTEEYNLRDYFEKYGKIETIEVMEDRQS	K	I	F	E	K	Y	0	1	1	2	0	0	4	2	0	2	1	2	0	2	0	0	1	0	2	1	0	0	21	2	2564.2435	P51991	P51991	128	148	HNRNPA3	Heterogeneous nuclear ribonucleoprotein A3	yes	yes	4	7.98E-17	180.32	1	1758200	2004800	2192300	2128200	506740	3092800	2618900	1842500	2180400	1765900	1674400	1511600	1170400	2078400	1929900	168380000			30486	2336	31716	45637	50700	50700						1
IFVGGIPHNCGETELREYFK	GWQKGPRSDNSKSNKIFVGGIPHNCGETEL	IPHNCGETELREYFKKFGVVTEVVMIYDAE	K	I	F	F	K	K	0	1	1	0	1	0	3	3	1	2	1	1	0	2	1	0	1	0	1	1	0	0	20	1	2365.1525	Q96EP5	Q96EP5	115	134	DAZAP1	DAZ-associated protein 1	yes	yes	4	2.97E-12	165.74	1	7601300	10832000	11331000	9598800	6219900	12064000	9147400	9653500	9442000	9424900	7227000	8504200	5810000	9478800	11074000	1044800000			30487	5541	31717	45638	50701	50701						1
IFVGGLSPDTPEEK	PKRAKAMKTKEPVKKIFVGGLSPDTPEEKI	KIFVGGLSPDTPEEKIREYFGGFGEVESIE	K	I	F	E	K	I	0	0	0	1	0	0	2	2	0	1	1	1	0	1	2	1	1	0	0	1	0	0	14	0	1487.7508	Q14103	Q14103	184	197	HNRNPD	Heterogeneous nuclear ribonucleoprotein D0	yes	yes	3;4	8.38E-09	152.38	3	2909900	3421800	3974000	3850200	1878300	4728300	4359300	3988000	3903600	3347100	2459300	2679800	2470500	3582500	3164400	2531600000			30488	3201	31718	45639;45640;45641	50702;50703;50704	50704						3
IFVGNVSAACTSQELR	LVVEMSRPRPLNTWKIFVGNVSAACTSQEL	FVGNVSAACTSQELRSLFERRGRVIECDVV	K	I	F	L	R	S	2	1	1	0	1	1	1	1	0	1	1	0	0	1	0	2	1	0	0	2	0	0	16	0	1750.8672	Q96PK6	Q96PK6	81	96	RBM14	RNA-binding protein 14	yes	yes	2	1E-80	369.69	1	598150	612000	599970	522290	286060	677050	556000	540760	596380	562530	351590	507980	424150	604790	643240	481160000			30489	5778	31719	45642	50705	50705						1
IFVHYPR	IFPKEVFRPRNIIQRIFVHYPRQQECGIAV	RPRNIIQRIFVHYPRQQECGIAVLEQMENH	R	I	F	P	R	Q	0	1	0	0	0	0	0	0	1	1	0	0	0	1	1	0	0	0	1	1	0	0	7	0	930.50757	Q9BQ95	Q9BQ95	150	156	ECSIT	Evolutionarily conserved signaling intermediate in Toll pathway, mitochondrial	yes	yes	3	0.00074357	126.68	1	570520	623950	671720	592280	329490	785340	725430	650370	610810	602540	435020	617260	508570	665500	646990	68818000			30490	5992	31720	45643	50706;50707	50706						2
IFVLGPK	AFARVFSGVARRGKKIFVLGPKYSPLEFLR	GVARRGKKIFVLGPKYSPLEFLRRVPLGFS	K	I	F	P	K	Y	0	0	0	0	0	0	0	1	0	1	1	1	0	1	1	0	0	0	0	1	0	0	7	0	772.48471	Q7Z2Z2	Q7Z2Z2	522	528	EFTUD1	Elongation factor Tu GTP-binding domain-containing protein 1	yes	yes	2	0.0079104	109.88	1	1096500	1326800	1227500	1211900	796940	1352400	1277100	1301200	1233600	1245300	780510	961900	918580	1303600	1283500	241490000			30491	4304	31721	45644	50708	50708						1
IFVNDDRHVMAK	______________________________	PMRIFVNDDRHVMAKHSSVYPTQEELEAVQ	R	I	F	A	K	H	1	1	1	2	0	0	0	0	1	1	0	1	1	1	0	0	0	0	0	2	0	0	12	1	1443.7293	Q12906	Q12906	6	17	ILF3	Interleukin enhancer-binding factor 3	yes	yes	4	6.49E-09	157.52	1	9170800	10251000	10970000	10477000	4879900	12399000	11808000	11172000	11427000	10639000	6668500	11371000	8380300	14161000	11864000	2195700000			30492	3001	31722	45645	50709	50709						1
IFVNSNTDVAPFLR	EVKDLASVSLKNPVRIFVNSNTDVAPFLRQ	RIFVNSNTDVAPFLRQEFIRIRPNREGDRE	R	I	F	L	R	Q	1	1	2	1	0	0	0	0	0	1	1	0	0	2	1	1	1	0	0	2	0	0	14	0	1591.8358	Q96GQ7	Q96GQ7	423	436	DDX27	Probable ATP-dependent RNA helicase DDX27	yes	yes	2	8E-23	248.69	2	1952800	1837000	2036700	1891000	702550	2183200	2026100	1762800	2040900	1759100	1328600	1977500	1797900	2336400	1960100	210170000			30493	5601	31723	45646;45647	50710;50711;50712	50710						3
IFVNSNTDVAPFLRQEFIR	EVKDLASVSLKNPVRIFVNSNTDVAPFLRQ	SNTDVAPFLRQEFIRIRPNREGDREAIVAA	R	I	F	I	R	I	1	2	2	1	0	1	1	0	0	2	1	0	0	3	1	1	1	0	0	2	0	0	19	1	2265.1906	Q96GQ7	Q96GQ7	423	441	DDX27	Probable ATP-dependent RNA helicase DDX27	yes	yes	3	1.35E-08	149.16	1	1810500	1423100	1679700	1412700	765610	2146600	2008100	1822100	1916300	1588100	1132200	2202000	1972400	2186100	1950600	273890000			30494	5601	31724	45648	50713	50713						1
IFVNTDDTYEELHLIVYK	PLNLNDPDAKCRFPKIFVNTDDTYEELHLI	NTDDTYEELHLIVYKAMSAAVCFMIDASVH	K	I	F	Y	K	A	0	0	1	2	0	0	2	0	1	2	2	1	0	1	0	0	2	0	2	2	0	0	18	0	2211.11	P86791;P86790	P86791	301	318	CCZ1;CCZ1B	Vacuolar fusion protein CCZ1 homolog;Vacuolar fusion protein CCZ1 homolog B	yes	no	3	1.1E-29	213.99	1	114950	136720	165460	120070	77011	139040	156100	112610	147950	129710	89690	119390	102260	150470	130870	8398700			30495	2748	31725	45649	50714;50715	50715						2
IFYHPETTQLMILSASEATVK	ENAHKDFKKAVGACRIFYHPETTQLMILSA	TTQLMILSASEATVKRVNILSDMHLRSIRT	R	I	F	V	K	R	2	0	0	0	0	1	2	0	1	2	2	1	1	1	1	2	3	0	1	1	0	0	21	0	2378.2192	P51114	P51114	159	179	FXR1	Fragile X mental retardation syndrome-related protein 1	yes	yes	3	2.1E-08	136.49	2	1188600	1431200	1471600	1128500	880170	1643500	1343800	1157000	1235100	1067400	824560	1008300	778400	1312400	1547000	254330000			30496	2283	31726	45650;45651	50716;50717	50716						2
IFYNQQNHYDGTTGK	ERQVTVPNVPIRFTKIFYNQQNHYDGTTGK	IFYNQQNHYDGTTGKFLCNIPGLYYFSYHI	K	I	F	G	K	F	0	0	2	1	0	2	0	2	1	1	0	1	0	1	0	0	2	0	2	0	0	0	15	0	1784.8118	CON__Q3Y5Z3	CON__Q3Y5Z3	130	144			yes	yes	3	3.93E-09	162.37	1	1272800	1555300	1431100	2564400	1121900	1497000	1973500	1698000	2307100	1827100	721450	1356400	1075200	1679200	1495900	1029400000		+	30497	189	31727	45652	50718	50718						1
IFYPEIEEVQALDDTER	EVKKGDRIAQLICERIFYPEIEEVQALDDT	YPEIEEVQALDDTERGSGGFGSTGKN____	R	I	F	E	R	G	1	1	0	2	0	1	4	0	0	2	1	0	0	1	1	0	1	0	1	1	0	0	17	0	2065.9844	P33316	P33316	225	241	DUT	Deoxyuridine 5-triphosphate nucleotidohydrolase, mitochondrial	yes	yes	3	6.1E-20	193.69	2	218930	246930	230790	208320	111890	253300	241090	218010	218950	200520	159590	178300	158910	194700	217640	261030000			30498	1899	31728	45653;45654	50719;50720;50721	50721						3
IFYPEIEEVQALDDTERGSGGFGSTGKN	EVKKGDRIAQLICERIFYPEIEEVQALDDT	DTERGSGGFGSTGKN_______________	R	I	F	K	N	-	1	1	1	2	0	1	4	5	0	2	1	1	0	2	1	2	2	0	1	1	0	0	28	2	3015.4098	P33316	P33316	225	252	DUT	Deoxyuridine 5-triphosphate nucleotidohydrolase, mitochondrial	yes	yes	3;4	3.41E-27	197.36	3	2831200	2224500	2789700	2439100	968230	3981200	3251800	2478600	2728200	2270100	2109000	2806200	2694800	3073300	2487400	1919200000			30499	1899	31729	45655;45656;45657	50722;50723;50724;50725	50725						4
IFYPETTDIYDR	VIQWLNAMDEIGLPKIFYPETTDIYDRKNM	LPKIFYPETTDIYDRKNMPRCIYCIHALSL	K	I	F	D	R	K	0	1	0	2	0	0	1	0	0	2	0	0	0	1	1	0	2	0	2	0	0	0	12	0	1531.7195	P46940	P46940	131	142	IQGAP1	Ras GTPase-activating-like protein IQGAP1	yes	yes	2;3	4.55E-21	214.71	2	318550	267160	275630	319130	154160	375820	413970	298320	330680	364240	203450	382290	343030	422340	307830	66793000			30500	2128	31730	45658;45659	50726;50727	50727						2
IFYPETTDIYDRK	VIQWLNAMDEIGLPKIFYPETTDIYDRKNM	PKIFYPETTDIYDRKNMPRCIYCIHALSLY	K	I	F	R	K	N	0	1	0	2	0	0	1	0	0	2	0	1	0	1	1	0	2	0	2	0	0	0	13	1	1659.8144	P46940	P46940	131	143	IQGAP1	Ras GTPase-activating-like protein IQGAP1	yes	yes	3	2.56E-18	169.09	2	3655800	4100400	4313200	4333200	2341100	5157700	4693100	4354200	4774500	3975100	2772900	3807700	3226000	5159000	4333900	1369000000			30501	2128	31731	45660;45661	50728;50729	50728						2
IFYQTCR	KMESRGPLSCDTVLKIFYQTCRAVQHMHRQ	LSCDTVLKIFYQTCRAVQHMHRQKPPIIHR	K	I	F	C	R	A	0	1	0	0	1	1	0	0	0	1	0	0	0	1	0	0	1	0	1	0	0	0	7	0	986.46439	O14976	O14976	151	157	GAK	Cyclin-G-associated kinase	yes	yes	2	0.017408	95.541	1	0	0	0	0	0	0	0	0	0	0	0	0	0	0	0	0			30502	394	31732	45662	50730	50730						1
IFYVNYLSELSEHVK	LILFKPLISFKFGQKIFYVNYLSELSEHVK	IFYVNYLSELSEHVKLEQLGIPRQVLKYDD	K	I	F	V	K	L	0	0	1	0	0	0	2	0	1	1	2	1	0	1	0	2	0	0	2	2	0	0	15	0	1839.9407	Q07960	Q07960	186	200	ARHGAP1	Rho GTPase-activating protein 1	yes	yes	3	3.47E-06	145.55	1	1651000	1840300	1676000	1586900	1232000	1659100	1734400	1515100	1656000	1775500	1076600	1682200	2231100	1889500	1858500	85558000			30503	2917	31733	45663	50731	50731						1
IGAAIQEELGYNCQTGGVIAEILR	PSKKKKVLLGVGDPKIGAAIQEELGYNCQT	GYNCQTGGVIAEILRGVRLHFHNLVKGLTD	K	I	G	L	R	G	3	1	1	0	1	2	3	4	0	4	2	0	0	0	0	0	1	0	1	1	0	0	24	0	2574.3112	O00567	O00567	100	123	NOP56	Nucleolar protein 56	yes	yes	3	1.56E-97	291.03	3	698380	766210	783230	822570	424770	954270	997360	768230	882160	944570	448970	778040	841360	1063300	1074900	1719600000			30504	299	31734	45664;45665;45666	50732;50733;50734	50733						3
IGACELNEPK	PQLQVISNAMNLLRKIGACELNEPKLTPLG	NLLRKIGACELNEPKLTPLGQHLAALPVNV	K	I	G	P	K	L	1	0	1	0	1	0	2	1	0	1	1	1	0	0	1	0	0	0	0	0	0	0	10	0	1129.5438	Q7Z478	Q7Z478	1056	1065	DHX29	ATP-dependent RNA helicase DHX29	yes	yes	3	0.00091928	105.2	1	269180	286870	344920	291050	191440	403680	335120	278320	332370	286690	225720	258720	149410	299360	285290	19638000			30505	4328	31735	45667	50735	50735						1
IGADAAQK	EVEEQEKQLTTDAARIGADAAQKQIQSLNK	LTTDAARIGADAAQKQIQSLNKMCSNLLEK	R	I	G	Q	K	Q	3	0	0	1	0	1	0	1	0	1	0	1	0	0	0	0	0	0	0	0	0	0	8	0	772.40792	Q96G25	Q96G25	131	138	MED8	Mediator of RNA polymerase II transcription subunit 8	yes	yes	2	0.0016628	119.17	1	292720	298840	353390	295040	175840	446570	380870	290000	360240	331120	222420	297540	224170	387950	355690	17441000			30506	5582	31736	45668	50736	50736						1
IGADEEIDDFKGR	DRSPEPTREQLDSGRIGADEEIDDFKGRSA	GRIGADEEIDDFKGRSAEEVEEIKAEKEAK	R	I	G	G	R	S	1	1	0	3	0	0	2	2	0	2	0	1	0	1	0	0	0	0	0	0	0	0	13	1	1463.6892	Q8WUA2	Q8WUA2	191	203	PPIL4	Peptidyl-prolyl cis-trans isomerase-like 4	yes	yes	3	0.0015213	96.135	1	192370	163720	200310	194570	59687	250300	239390	159150	194170	165040	125560	152330	130390	214310	177670	22140000			30507	5111	31737	45669	50737	50737						1
IGADFLAR	RVGGVQSLGGTGALRIGADFLARWYNGTNN	GGTGALRIGADFLARWYNGTNNKNTPVYVS	R	I	G	A	R	W	2	1	0	1	0	0	0	1	0	1	1	0	0	1	0	0	0	0	0	0	0	0	8	0	861.47085	P17174	P17174	115	122	GOT1	Aspartate aminotransferase, cytoplasmic	yes	yes	2	0.00055524	140.98	1	3622000	3512400	3797900	3944300	1732700	4246600	4001700	3221000	4362600	4066200	2416400	3684400	3055400	4688000	4753100	351880000			30508	1554	31738	45670	50738	50738						1
IGAEVYHHLK	MILPVGASSFKEAMRIGAEVYHHLKGVIKA	KEAMRIGAEVYHHLKGVIKAKYGKDATNVG	R	I	G	L	K	G	1	0	0	0	0	0	1	1	2	1	1	1	0	0	0	0	0	0	1	1	0	0	10	0	1165.6244	P13929	P13929	184	193	ENO3	Beta-enolase	yes	yes	4	0.0001243	122.26	1	1535100	1714300	1729900	1550600	922410	2013900	1935600	1408000	1655600	2008300	956140	1566900	1210700	1797100	2281100	515340000			30509	1469	31739	45671	50739	50739						1
IGAEVYHNLK	MILPVGAANFREAMRIGAEVYHNLKNVIKE	REAMRIGAEVYHNLKNVIKEKYGKDATNVG	R	I	G	L	K	N	1	0	1	0	0	0	1	1	1	1	1	1	0	0	0	0	0	0	1	1	0	0	10	0	1142.6084	P06733	P06733	184	193	ENO1	Alpha-enolase	yes	yes	3	1.13E-05	145.99	6	63190000	68095000	65047000	61858000	31326000	88043000	71297000	63253000	67786000	71421000	44951000	52377000	45009000	78852000	70270000	55513000000			30510	1227	31740	45672;45673;45674;45675;45676;45677	50740;50741;50742;50743;50744;50745;50746	50743						7
IGAFGYMECSAK	QEPVKPEEGRDMANRIGAFGYMECSAKTKD	ANRIGAFGYMECSAKTKDGVREVFEMATRA	R	I	G	A	K	T	2	0	0	0	1	0	1	2	0	1	0	1	1	1	0	1	0	0	1	0	0	0	12	0	1332.5842	P61586	P61586	151	162	RHOA	Transforming protein RhoA	yes	yes	2;3	1.23E-14	194.54	2	3070600	2333400	2496800	2365000	1067200	3970500	2965300	2000000	2566700	2978700	1841800	2378500	1600900	3155700	3018000	231620000			30511	2554	31741	45678;45679	50747;50748	50747						2
IGALEGYR	TIKNDPSLPEPKCVKIGALEGYRGQRVKVF	PEPKCVKIGALEGYRGQRVKVFGWVHRLRR	K	I	G	Y	R	G	1	1	0	0	0	0	1	2	0	1	1	0	0	0	0	0	0	0	1	0	0	0	8	0	877.46577	O43776	O43776	117	124	NARS	Asparagine--tRNA ligase, cytoplasmic	yes	yes	2	0.016115	86.472	1	1759200	1820400	1871200	1806300	1092800	1960500	2034400	1623400	1867700	2214300	1043000	1421200	1370100	2141200	2080600	552100000			30512	596	31742	45680	50749	50749						1
IGALHSIVFAGFSSESLCER	PMIPELVVAMLACARIGALHSIVFAGFSSE	SIVFAGFSSESLCERILDSSCSLLITTDAF	R	I	G	E	R	I	2	1	0	0	1	0	2	2	1	2	2	0	0	2	0	4	0	0	0	1	0	0	20	0	2179.0732	Q9NR19	Q9NR19	183	202	ACSS2	Acetyl-coenzyme A synthetase, cytoplasmic	yes	yes	3	1.84E-15	174.65	1	305000	281580	273220	301180	160810	386330	356240	331610	347950	284550	220250	419260	399500	400540	368510	69219000			30513	6777	31743	45681	50750	50750						1
IGAREPEEAHK	VTTDYNFKLPGASEKIGAREPEEAHKEKPY	ASEKIGAREPEEAHKEKPYRRPKFCRKMK_	K	I	G	H	K	E	2	1	0	0	0	0	3	1	1	1	0	1	0	0	1	0	0	0	0	0	0	0	11	1	1235.6258	Q5SY16	Q5SY16	678	688	NOL9	Polynucleotide 5-hydroxyl-kinase NOL9	yes	yes	4	0.00047974	106.49	1	1291900	1608100	1775700	1543900	909930	2173600	1855800	1813900	1960800	1526300	1313000	1258500	925520	1746400	1618200	66911000			30514	3815	31744	45682	50751	50751						1
IGASFLQR	RFVTVQTISGTGALRIGASFLQRFFKFSRD	SGTGALRIGASFLQRFFKFSRDVFLPKPTW	R	I	G	Q	R	F	1	1	0	0	0	1	0	1	0	1	1	0	0	1	0	1	0	0	0	0	0	0	8	0	890.4974	P00505	P00505	140	147	GOT2	Aspartate aminotransferase, mitochondrial	yes	yes	2	0.00055524	140.98	1	2229500	2200100	2318700	2026400	1093500	2565100	2864200	1997900	1968800	2494700	1267400	2128400	1774100	2890400	2484400	1204600000			30515	1117	31745	45683	50752	50752						1
IGASTLLSDIER	KEELGDEWLKPELFRIGASTLLSDIERQIY	LFRIGASTLLSDIERQIYHHVTGRYAAYHD	R	I	G	E	R	Q	1	1	0	1	0	0	1	1	0	2	2	0	0	0	0	2	1	0	0	0	0	0	12	0	1273.6878	Q9Y315	Q9Y315	288	299	DERA	Deoxyribose-phosphate aldolase	yes	yes	3	5E-13	145.09	1	85442	92039	87126	80300	51571	112440	95924	88292	87128	113780	52962	75356	59555	81510	106030	43744000			30516	7639	31746	45684	50753	50753						1
IGAVEEELNR	KLTVQEEQIVELIEKIGAVEEELNRVTELF	ELIEKIGAVEEELNRVTELFMDNKNELDQC	K	I	G	N	R	V	1	1	1	0	0	0	3	1	0	1	1	0	0	0	0	0	0	0	0	1	0	0	10	0	1128.5775	P52732	P52732	426	435	KIF11	Kinesin-like protein KIF11	yes	yes	2	0.026868	90.906	1	189770	184110	193960	177790	64894	253350	226200	169570	176520	148240	169880	176830	161270	195640	172100	37143000			30517	2353	31747	45685	50754	50754						1
IGAVNCGDDR	PTWRDFAKEVDGLLRIGAVNCGDDRMLCRM	DGLLRIGAVNCGDDRMLCRMKGVNSYPSLF	R	I	G	D	R	M	1	1	1	2	1	0	0	2	0	1	0	0	0	0	0	0	0	0	0	1	0	0	10	0	1075.4717	Q8IXB1	Q8IXB1	181	190	DNAJC10	DnaJ homolog subfamily C member 10	yes	yes	2	1.92E-06	175.91	1	1683900	1857000	1877500	1621100	905810	2235200	2091200	1606600	1841400	2005700	1116600	1854200	1550700	2121100	2114300	210240000			30518	4595	31748	45686	50755	50755						1
IGCFALSEPGNGSDAGAASTTAR	EQKQAWVTPFTSGDKIGCFALSEPGNGSDA	PGNGSDAGAASTTARAEGDSWVLNGTKAWI	K	I	G	A	R	A	5	1	1	1	1	0	1	4	0	1	1	0	0	1	1	3	2	0	0	0	0	0	23	0	2209.007	P16219	P16219	149	171	ACADS	Short-chain specific acyl-CoA dehydrogenase, mitochondrial	yes	yes	3	1.02E-17	142.04	1	0	0	0	0	0	0	0	0	0	0	0	0	0	0	0	0			30519	1532	31749	45687	50756	50756						1
IGCIITAR	SADSKPIDVSRLDLRIGCIITARKHPDADS	VSRLDLRIGCIITARKHPDADSLYVEEVDV	R	I	G	A	R	K	1	1	0	0	1	0	0	1	0	3	0	0	0	0	0	0	1	0	0	0	0	0	8	0	902.50077	Q12904	Q12904	159	166	AIMP1	Aminoacyl tRNA synthase complex-interacting multifunctional protein 1;Endothelial monocyte-activating polypeptide 2	yes	yes	2	0.0037518	108.09	2	6828500	7398100	8131500	7451100	3313000	8971200	8236400	7022200	8179100	8059400	4519600	7688000	6926300	9202000	8579600	791900000			30520	2999	31750	45688;45689	50757;50758	50757						2
IGCPLTPLPPVSIAIR	QYTHLSGLLDIFKSKIGCPLTPLPPVSIAI	GCPLTPLPPVSIAIRFTYVLQDWQQYFWPQ	K	I	G	I	R	F	1	1	0	0	1	0	0	1	0	3	2	0	0	0	4	1	1	0	0	1	0	0	16	0	1702.9804	Q15042	Q15042	216	231	RAB3GAP1	Rab3 GTPase-activating protein catalytic subunit	yes	yes	3	2.36E-13	171.76	1	140610	167160	193500	151340	105180	197220	178130	167160	162720	185680	105360	141490	137920	183780	200190	68625000			30521	3360	31751	45690	50759	50759						1
IGCVWAADRDCAGDDLK	FLAKGKRFRVLQPVKIGCVWAADRDCAGDD	CVWAADRDCAGDDLKVLQQFAACFLETLPA	K	I	G	L	K	V	3	1	0	4	2	0	0	2	0	1	1	1	0	0	0	0	0	1	0	1	0	0	17	1	1920.8458	Q13111	Q13111	686	702	CHAF1A	Chromatin assembly factor 1 subunit A	yes	yes	3	3.02E-06	135.79	1	355230	340430	348460	301840	126540	551730	416110	334830	286020	227630	308330	269460	205630	291860	249430	18764000			30522	3037	31752	45691	50760	50760						1
IGDEDVGR	KKGPKVTVKVYFDLRIGDEDVGRVIFGLFG	KVYFDLRIGDEDVGRVIFGLFGKTVPKTVD	R	I	G	G	R	V	0	1	0	2	0	0	1	2	0	1	0	0	0	0	0	0	0	0	0	1	0	0	8	0	859.40356	P23284	P23284	52	59	PPIB	Peptidyl-prolyl cis-trans isomerase B	yes	yes	2	0.00059965	138.83	1	6372600	7173300	6820000	5622600	4860200	7398000	7333100	5440600	5778600	7543800	4497900	3578300	3378000	6350000	7670500	1711600000			30523	1695	31753	45692	50761	50761						1
IGDEDVGRVIFGLFGK	KKGPKVTVKVYFDLRIGDEDVGRVIFGLFG	GDEDVGRVIFGLFGKTVPKTVDNFVALATG	R	I	G	G	K	T	0	1	0	2	0	0	1	4	0	2	1	1	0	2	0	0	0	0	0	2	0	0	16	1	1720.9148	P23284	P23284	52	67	PPIB	Peptidyl-prolyl cis-trans isomerase B	yes	yes	3	2.47E-09	162.29	1	9106900	7424700	10611000	6683100	7117700	12703000	11387000	7134300	9832600	10065000	4967500	6739400	5163200	10302000	13188000	896120000			30524	1695	31754	45693	50762	50762						1
IGDELDSNMELQR	PQDASTKKLSECLKRIGDELDSNMELQRMI	KRIGDELDSNMELQRMIAAVDTDSPREVFF	R	I	G	Q	R	M	0	1	1	2	0	1	2	1	0	1	2	0	1	0	0	1	0	0	0	0	0	0	13	0	1518.6984	Q07812	Q07812	66	78	BAX	Apoptosis regulator BAX	yes	yes	2;3	4.09E-29	286.45	2	604610	456510	484160	723400	196980	732770	898210	558750	626810	749840	398320	753150	939910	931750	748400	80462000			30525	2908	31755;31756	45694;45695	50763;50764	50764				2112		2
IGDELLEINNQILYGR	GINPEGPAAADGRMRIGDELLEINNQILYG	GDELLEINNQILYGRSHQNASAIIKTAPSK	R	I	G	G	R	S	0	1	2	1	0	1	2	2	0	3	3	0	0	0	0	0	0	0	1	0	0	0	16	0	1858.9789	Q8NI35	Q8NI35	1283	1298	INADL	InaD-like protein	yes	yes	3	3.36E-09	143.38	1	0	0	0	0	0	0	0	0	0	0	0	0	0	0	0	0			30526	4976	31757	45696	50765	50765						1
IGDEYFTFITDCK	EDDVGTGAGLLEIKKIGDEYFTFITDCKDP	KKIGDEYFTFITDCKDPKACTILLRGASKE	K	I	G	C	K	D	0	0	0	2	1	0	1	1	0	2	0	1	0	2	0	0	2	0	1	0	0	0	13	0	1607.7178	P49368	P49368	355	367	CCT3	T-complex protein 1 subunit gamma	yes	yes	3	5.24E-07	148.13	1	195450	369150	514490	236090	1059200	365930	267180	375450	314050	269600	228140	150940	113260	213740	223140	57717000			30527	2193	31758	45697	50766	50766						1
IGDFGLVTSLK	LKPSNIFLVDTKQVKIGDFGLVTSLKNDGK	KQVKIGDFGLVTSLKNDGKRTRSKGTLRYM	K	I	G	L	K	N	0	0	0	1	0	0	0	2	0	1	2	1	0	1	0	1	1	0	0	1	0	0	11	0	1148.6441	P19525	P19525	430	440	EIF2AK2	Interferon-induced, double-stranded RNA-activated protein kinase	yes	yes	3	0.0044387	86.344	1	764490	1150900	1284100	902210	595190	1178500	1044000	1142500	1176500	891830	748830	775820	612750	976130	998650	158180000			30528	1610	31759	45698	50767	50767						1
IGDFIDVSEGPLIPR	EKASQNPERIVKLHRIGDFIDVSEGPLIPR	IGDFIDVSEGPLIPRTSICFQYEVSAVHNL	R	I	G	P	R	T	0	1	0	2	0	0	1	2	0	3	1	0	0	1	2	1	0	0	0	1	0	0	15	0	1626.8617	Q9NYK5	Q9NYK5	257	271	MRPL39	39S ribosomal protein L39, mitochondrial	yes	yes	2;3	1.2E-34	280.56	2	1171900	1276300	1440900	1213900	611260	1554000	1347600	1162000	1306200	1154500	787470	1164700	974930	1455500	1429800	175900000			30529	7026	31760	45699;45700	50768;50769	50768						2
IGDHITECLK	SEREQLEHTRQCLIKIGDHITECLKEYTNP	QCLIKIGDHITECLKEYTNPEQIKQWRKNL	K	I	G	L	K	E	0	0	0	1	1	0	1	1	1	2	1	1	0	0	0	0	1	0	0	0	0	0	10	0	1184.586	O14646	O14646	1454	1463	CHD1	Chromodomain-helicase-DNA-binding protein 1	yes	yes	3	2.29E-06	140.07	1	225710	262610	304290	234340	94191	311190	264800	238720	258260	213950	160490	193990	137320	272900	220450	27592000			30530	335	31761	45701	50770	50770						1
IGDLLVQQFSGENGER	ESLEEGSDRNYVIQKIGDLLVQQFSGENGE	GDLLVQQFSGENGERMKEKYGVFCSGHNEA	K	I	G	E	R	M	0	1	1	1	0	2	2	3	0	1	2	0	0	1	0	1	0	0	0	1	0	0	16	0	1760.8693	Q6ZSZ5	Q6ZSZ5	530	545	ARHGEF18	Rho guanine nucleotide exchange factor 18	yes	yes	3	3.9E-05	103.13	1	195100	187390	223860	215100	100030	224970	217980	191440	212370	201470	129750	225940	213240	248270	221260	24789000			30531	4203	31762	45702	50771	50771						1
IGDLQAFQGHGAGNLAGLK	ELPAQKWWHTGALYRIGDLQAFQGHGAGNL	QAFQGHGAGNLAGLKGRLDYLSSLKVKGLV	R	I	G	L	K	G	3	0	1	1	0	2	0	5	1	1	3	1	0	1	0	0	0	0	0	0	0	0	19	0	1865.9748	P08195	P08195	227	245	SLC3A2	4F2 cell-surface antigen heavy chain	yes	yes	3;4	7.87E-21	183.56	6	13247000	13102000	14377000	14273000	8716000	17382000	14318000	12003000	14793000	15523000	9477600	12360000	11714000	16067000	17193000	6957300000			30532	1277	31763	45703;45704;45705;45706;45707;45708	50772;50773;50774;50775;50776;50777	50774						6
IGDLQAFQGHGAGNLAGLKGR	ELPAQKWWHTGALYRIGDLQAFQGHGAGNL	FQGHGAGNLAGLKGRLDYLSSLKVKGLVLG	R	I	G	G	R	L	3	1	1	1	0	2	0	6	1	1	3	1	0	1	0	0	0	0	0	0	0	0	21	1	2079.0974	P08195	P08195	227	247	SLC3A2	4F2 cell-surface antigen heavy chain	yes	yes	4	3.76E-16	172.83	1	1924700	2027700	2191900	3312200	608640	3496400	3266800	2735600	3013900	2487100	2353900	4369900	4454900	4303600	2623100	307220000			30533	1277	31764	45709	50778	50778						1
IGDMGGFAIWCK	VRLSGKTKTVPGYLRIGDMGGFAIWCKKAK	YLRIGDMGGFAIWCKKAKAPRPVPKPRGLS	R	I	G	C	K	K	1	0	0	1	1	0	0	3	0	2	0	1	1	1	0	0	0	1	0	0	0	0	12	0	1353.621	Q96EY5	Q96EY5	137	148	MVB12A	Multivesicular body subunit 12A	yes	yes	3	0.0006302	75.819	1	0	0	0	0	0	0	0	0	0	0	0	0	0	0	0	0			30534	5555	31765	45710	50779	50779						1
IGDMRIMENNLENELK	FALVNALDEHLFPVRIGDMRIMENNLENEL	GDMRIMENNLENELKSSISALNSSQLEPVV	R	I	G	L	K	S	0	1	3	1	0	0	3	1	0	2	2	1	2	0	0	0	0	0	0	0	0	0	16	1	1917.9288	Q96N67	Q96N67	756	771	DOCK7	Dedicator of cytokinesis protein 7	yes	yes	2	0.05548	45.879	1	0	0	0	0	0	0	0	0	0	0	0	0	0	0	0	0			30535	5749	31766	45711	50780	50780						1
IGDPLLEDTR	DKFTEEVVKQTQRIKIGDPLLEDTRMGPLI	TQRIKIGDPLLEDTRMGPLINRPHLERVLG	K	I	G	T	R	M	0	1	0	2	0	0	1	1	0	1	2	0	0	0	1	0	1	0	0	0	0	0	10	0	1127.5823	P49189	P49189	317	326	ALDH9A1	4-trimethylaminobutyraldehyde dehydrogenase	yes	yes	2	2.87E-06	172.28	2	2368900	2955100	3279200	2568300	1394100	3191800	3135700	2561900	2956300	2742100	1774500	2107000	1578500	2548900	3203600	320680000			30536	2181	31767	45712;45713	50781;50782	50782						2
IGDQWDK	AHEEICTTNEGVMYRIGDQWDKQHDMGHMM	TNEGVMYRIGDQWDKQHDMGHMMRCTCVGN	R	I	G	D	K	Q	0	0	0	2	0	1	0	1	0	1	0	1	0	0	0	0	0	1	0	0	0	0	7	0	860.40283	P02751	P02751	480	486	FN1	Fibronectin;Anastellin;Ugl-Y1;Ugl-Y2;Ugl-Y3	yes	yes	2	0.028301	86.011	1	423770	790280	707840	989480	387150	615710	1036200	676660	825370	729450	320600	620960	352780	767740	784490	47923000			30537	1151	31768	45714	50783	50783						1
IGDSSQGDNNLQK	SAAAMEEDSEASSSRIGDSSQGDNNLQKLG	SRIGDSSQGDNNLQKLGPDDVSVDIDAIRR	R	I	G	Q	K	L	0	0	2	2	0	2	0	2	0	1	1	1	0	0	0	2	0	0	0	0	0	0	13	0	1374.6375	Q05086	Q05086	214	226	UBE3A	Ubiquitin-protein ligase E3A	yes	yes	3	2.33E-13	168.98	1	432920	414980	502840	438130	210990	607780	526670	400760	468830	403970	284280	397520	305510	527030	447650	72194000			30538	2868	31769	45715	50784	50784						1
IGDSSQGDNNLQKLGPDDVSVDIDAIRR	SAAAMEEDSEASSSRIGDSSQGDNNLQKLG	LGPDDVSVDIDAIRRVYTRLLSNEKIETAF	R	I	G	R	R	V	1	2	2	6	0	2	0	3	0	3	2	1	0	0	1	3	0	0	0	2	0	0	28	2	2996.4799	Q05086	Q05086	214	241	UBE3A	Ubiquitin-protein ligase E3A	yes	yes	4	0.040333	47.018	1	27196	36309	29086	42013	20075	43828	37227	37035	32810	30877	26294	38789	48640	45450	42265	2390000			30539	2868	31770	45716	50785	50785						1
IGDTASFEVSLEAR	DGVSYPGQRKCEGLKIGDTASFEVSLEARS	KIGDTASFEVSLEARSCPSRHTEHVFALRP	K	I	G	A	R	S	2	1	0	1	0	0	2	1	0	1	1	0	0	1	0	2	1	0	0	1	0	0	14	0	1493.7362	P18084	P18084	418	431	ITGB5	Integrin beta-5	yes	yes	2	3.86E-33	274.43	1	346050	488120	486410	459630	272400	456770	602230	494670	482660	559230	222850	477250	373070	553760	597680	43003000			30540	1581	31771	45717	50786	50786						1
IGDTDLAGMSSEQVAQVLR	ADQHGRLCSGDHILKIGDTDLAGMSSEQVA	DLAGMSSEQVAQVLRQCGNRVKLMIARGAI	K	I	G	L	R	Q	2	1	0	2	0	2	1	2	0	1	2	0	1	0	0	2	1	0	0	2	0	0	19	0	1988.9837	O75970	O75970	305	323	MPDZ	Multiple PDZ domain protein	yes	yes	3	6.03E-62	250.27	1	100120	101700	114870	122640	56377	113650	114560	105380	100700	101530	72453	105720	98215	112340	113500	44078000			30541	881	31772	45718	50787	50787						1
IGDTSVSYK	SEQDQPMGGWEMIRKIGDTSVSYKYTSRYV	WEMIRKIGDTSVSYKYTSRYVLKAGQTVTI	K	I	G	Y	K	Y	0	0	0	1	0	0	0	1	0	1	0	1	0	0	0	2	1	0	1	1	0	0	9	0	968.48148	P20700	P20700	475	483	LMNB1	Lamin-B1	yes	yes	3	0.003932	93.649	1	980790	1620500	1395300	1217700	862300	1531600	1223900	1270500	1346300	1076600	924400	795090	649100	1089000	1299300	152610000			30542	1636	31773	45719	50788	50788						1
IGDVLVNQFSGENAER	ESLVDKSEKNFLIKRIGDVLVNQFSGENAE	GDVLVNQFSGENAERLKKTYGKFCGQHNQS	R	I	G	E	R	L	1	1	2	1	0	1	2	2	0	1	1	0	0	1	0	1	0	0	0	2	0	0	16	0	1746.8537	Q12802	Q12802	2077	2092	AKAP13	A-kinase anchor protein 13	yes	yes	3	4.68E-06	106.35	1	168060	220390	241750	164930	119410	208420	174090	190150	185570	167850	119830	157590	127480	183910	212440	90060000			30543	2976	31774	45720	50789	50789						1
IGDVVLSIDGINAQGMTHLEAQNK	SSLKDGGKAAQANVRIGDVVLSIDGINAQG	GINAQGMTHLEAQNKIKGCTGSLNMTLQRA	R	I	G	N	K	I	2	0	2	2	0	2	1	3	1	3	2	1	1	0	0	1	1	0	0	2	0	0	24	0	2522.2799	Q96HC4	Q96HC4	46	69	PDLIM5	PDZ and LIM domain protein 5	yes	yes	3	6.38E-177	363.49	2	579700	693910	745070	674710	295040	848810	846410	626500	669450	647520	420290	665140	514120	753620	726790	99567000			30544	5617	31775	45721;45722	50790;50791;50792	50790						3
IGDYVQQHGGVSLVEQLLQDPK	EMVGEKGLAPEVADRIGDYVQQHGGVSLVE	HGGVSLVEQLLQDPKLSQNKQALEGLGDLK	R	I	G	P	K	L	0	0	0	2	0	4	1	3	1	1	3	1	0	0	1	1	0	0	1	3	0	0	22	0	2422.2492	P12081	P12081	267	288	HARS	Histidine--tRNA ligase, cytoplasmic	yes	yes	3	1.03E-13	162.49	1	599660	592450	752240	715290	356100	745120	705350	540390	651280	565980	479190	515080	578230	764320	622820	90642000			30545	1426	31776	45723	50793	50793						1
IGEAEAAVIEAMGK	KQVLLAQAEAEKIRKIGEAEAAVIEAMGKA	KIGEAEAAVIEAMGKAEAERMKLKAEAYQK	K	I	G	G	K	A	4	0	0	0	0	0	3	2	0	2	0	1	1	0	0	0	0	0	0	1	0	0	14	0	1387.7017	Q14254	Q14254	322	335	FLOT2	Flotillin-2	yes	yes	3	0.00058074	106.17	1	51159	90787	100660	89124	68274	96487	86845	93274	94945	75341	59917	54553	40503	72754	84341	50207000			30546	3244	31777	45724	50794	50794						1
IGEAEAAVIEAMGKAEAER	KQVLLAQAEAEKIRKIGEAEAAVIEAMGKA	EAAVIEAMGKAEAERMKLKAEAYQKYGDAA	K	I	G	E	R	M	6	1	0	0	0	0	5	2	0	2	0	1	1	0	0	0	0	0	0	1	0	0	19	1	1943.9622	Q14254	Q14254	322	340	FLOT2	Flotillin-2	yes	yes	3	4.84E-15	150.69	1	123900	114300	141830	135230	16404	178720	182380	102150	129700	123510	73987	158960	95912	197400	169720	10273000			30547	3244	31778	45725	50795	50795						1
IGEAEAK	SLGKARTAQVQKDARIGEAEAKRDAGIREA	AQVQKDARIGEAEAKRDAGIREAKAKQEKV	R	I	G	A	K	R	2	0	0	0	0	0	2	1	0	1	0	1	0	0	0	0	0	0	0	0	0	0	7	0	716.37047	O75955	O75955	178	184	FLOT1	Flotillin-1	yes	yes	2	0.020361	86.953	1	735400	1022500	1123600	943810	684410	1288300	1133500	990390	1115800	972590	615470	712680	566760	993590	995290	82546000			30548	878	31779	45726	50796	50796						1
IGEAEAKR	SLGKARTAQVQKDARIGEAEAKRDAGIREA	QVQKDARIGEAEAKRDAGIREAKAKQEKVS	R	I	G	K	R	D	2	1	0	0	0	0	2	1	0	1	0	1	0	0	0	0	0	0	0	0	0	0	8	1	872.47158	O75955	O75955	178	185	FLOT1	Flotillin-1	yes	yes	3	0.032572	60.828	1	687960	488300	579240	778880	71446	817980	1038400	457990	655130	693910	293600	788710	630690	1045100	746360	72878000			30549	878	31780	45727	50797	50797						1
IGEDYVK	LLLCNPGLAELIAEKIGEDYVKDLSQLTKL	LAELIAEKIGEDYVKDLSQLTKLHSFLGDD	K	I	G	V	K	D	0	0	0	1	0	0	1	1	0	1	0	1	0	0	0	0	0	0	1	1	0	0	7	0	822.41233	P06737	P06737	508	514	PYGL	Glycogen phosphorylase, liver form	yes	yes	2	0.0073011	105.95	1	512760	798820	737760	656270	469750	891480	762090	683080	739650	654730	485350	413710	298970	613910	691410	134030000			30550	1228	31781	45728	50798	50798						1
IGEEQSAEDAEDGPPELLFIHGGHTAK	SSGTDRRLNVWDLSKIGEEQSAEDAEDGPP	GPPELLFIHGGHTAKISDFSWNPNEPWVIC	K	I	G	A	K	I	3	0	0	2	0	1	5	4	2	2	2	1	0	1	2	1	1	0	0	0	0	0	27	0	2846.3359	Q16576	Q16576	349	375	RBBP7	Histone-binding protein RBBP7	yes	yes	5	2.33E-57	232.06	1	276720	276200	340200	302280	141220	477620	338300	286220	325390	250610	242520	301380	255910	308610	258450	276180000			30551	3527	31782	45729	50799	50799						1
IGEEQSPEDAEDGPPELLFIHGGHTAK	SSGTDRRLNVWDLSKIGEEQSPEDAEDGPP	GPPELLFIHGGHTAKISDFSWNPNEPWVIC	K	I	G	A	K	I	2	0	0	2	0	1	5	4	2	2	2	1	0	1	3	1	1	0	0	0	0	0	27	0	2872.3515	Q09028	Q09028	350	376	RBBP4	Histone-binding protein RBBP4	yes	yes	4	2.35E-57	233.43	2	687550	655890	671300	621650	344320	1040000	860680	656790	620360	550970	494990	629780	473010	712000	575460	739140000			30552	2946	31783	45730;45731	50800;50801	50800						2
IGEETGVIETSDRLDR	IRYSIRDGSGVGVFKIGEETGVIETSDRLD	GEETGVIETSDRLDRESTSHYWLTVFATDQ	K	I	G	D	R	E	0	2	0	2	0	0	3	2	0	2	1	0	0	0	0	1	2	0	0	1	0	0	16	1	1788.8854	Q14517	Q14517	1084	1099	FAT1	Protocadherin Fat 1;Protocadherin Fat 1, nuclear form	yes	yes	3	5.55E-112	278.85	1	294040	185310	225650	213540	189520	346270	258980	158530	223190	385870	175020	200640	129770	223850	380640	99594000			30553	3262	31784	45732	50802	50802						1
IGEFCMVYSEVPNFSEPNPEYSTQQAPNK	GCLTLYTGRGGDLQKIGEFCMVYSEVPNFS	SEPNPEYSTQQAPNKAVQNDSNPSASQPTT	K	I	G	N	K	A	1	0	3	0	1	2	4	1	0	1	0	1	1	2	4	3	1	0	2	2	0	0	29	0	3361.4907	Q9BQ15	Q9BQ15	95	123	NABP2	SOSS complex subunit B1	yes	yes	4	6.66E-05	102.46	1	85692	91853	110800	92469	53882	134740	105030	70174	91438	77886	67319	78273	51721	106510	85070	24734000			30554	5982	31785	45733	50803	50803						1
IGEGTYGVVYK	______________________________	KIEKIGEGTYGVVYKGRHKTTGQVVAMKKI	K	I	G	Y	K	G	0	0	0	0	0	0	1	3	0	1	0	1	0	0	0	0	1	0	2	2	0	0	11	0	1184.6077	P06493;P24941;Q00526	P06493	10	20	CDK1;CDK2;CDK3	Cyclin-dependent kinase 1;Cyclin-dependent kinase 2;Cyclin-dependent kinase 3	no	no	2;3	3.73E-13	168.83	3	1273100	1372000	1273800	1284600	614460	1690500	1444300	1328600	1392400	1079800	965300	1160100	1056600	1356600	1337800	167280000			30555	1223;1728	31786;31787	45734;45735;45736	50804;50805;50806	50805					177;1076	3
IGEHMEEHGIK	RSILLRGFDQDMANKIGEHMEEHGIKFIRQ	MANKIGEHMEEHGIKFIRQFVPIKVEQIEA	K	I	G	I	K	F	0	0	0	0	0	0	3	2	2	2	0	1	1	0	0	0	0	0	0	0	0	0	11	0	1278.6027	Q16881	Q16881	386	396	TXNRD1	Thioredoxin reductase 1, cytoplasmic	yes	yes	4	4.01E-08	154.15	3	11551000	16233000	18587000	14353000	10285000	15490000	16213000	12924000	14075000	12846000	8679600	8769400	8116400	12585000	13495000	2981100000			30556	3571	31788;31789	45737;45738;45739	50807;50808;50809	50809				2481		3
IGEHQLTGHK	VLGDTLGVGTFGKVKIGEHQLTGHKVAVKI	FGKVKIGEHQLTGHKVAVKILNRQKIRSLD	K	I	G	H	K	V	0	0	0	0	0	1	1	2	2	1	1	1	0	0	0	0	1	0	0	0	0	0	10	0	1118.5833	P54646	P54646	32	41	PRKAA2	5-AMP-activated protein kinase catalytic subunit alpha-2	yes	yes	4	0.00063745	103.91	1	751010	885090	814940	804610	300990	936600	825770	798750	855610	855600	594070	747140	633200	861370	1013500	74020000			30557	2415	31790	45740	50810	50810						1
IGEHTPSALAIMENANVLAR	KKDGADFAKWRCVLKIGEHTPSALAIMENA	PSALAIMENANVLARYASICQQNGIVPIVE	K	I	G	A	R	Y	4	1	2	0	0	0	2	1	1	2	2	0	1	0	1	1	1	0	0	1	0	0	20	0	2106.0892	P04075	P04075	154	173	ALDOA	Fructose-bisphosphate aldolase A	yes	yes	3;4	4.88E-99	308.25	14	15170000	16021000	17810000	17177000	7733700	20724000	17161000	15818000	16353000	15951000	12340000	17097000	14625000	18878000	18313000	25567000000			30558	1165	31791;31792	45741;45742;45743;45744;45745;45746;45747;45748;45749;45750;45751;45752;45753;45754	50811;50812;50813;50814;50815;50816;50817;50818;50819;50820;50821;50822;50823;50824;50825	50817				528		15
IGEMPLTDSILCDGLTDAFHNCHMGITAENVAK	MSKAPHLAYLRTGVKIGEMPLTDSILCDGL	FHNCHMGITAENVAKKWQVSREDQDKVAVL	K	I	G	A	K	K	3	0	2	3	2	0	2	3	2	3	3	1	2	1	1	1	3	0	0	1	0	0	33	0	3629.6623	Q9BWD1	Q9BWD1	137	169	ACAT2	Acetyl-CoA acetyltransferase, cytosolic	yes	yes	4;5	1.45E-108	282.94	3	555060	697630	680810	917870	340440	892900	760660	598960	884630	568630	493950	507690	338260	954460	717930	195950000			30559	6184	31793;31794	45755;45756;45757	50826;50827;50828	50827				2989		3
IGENREK	DTRGKGSLGPWGTGKIGENREKAAAASVPN	LGPWGTGKIGENREKAAAASVPNADGLKDS	K	I	G	E	K	A	0	1	1	0	0	0	2	1	0	1	0	1	0	0	0	0	0	0	0	0	0	0	7	1	844.44028	A1X283	A1X283	832	838	SH3PXD2B	SH3 and PX domain-containing protein 2B	yes	yes	3	0.040828	59.245	1	624290	669210	716990	632590	316330	1045500	888970	743820	701190	564650	482760	698110	512330	816310	617110	46062000			30560	26	31795	45758	50829	50829						1
IGEQDHRVDMK	AAEEKEDGRRWRMFRIGEQDHRVDMKAIEP	RMFRIGEQDHRVDMKAIEPYKKVISHGGYY	R	I	G	M	K	A	0	1	0	2	0	1	1	1	1	1	0	1	1	0	0	0	0	0	0	1	0	0	11	1	1326.635	Q12982	Q12982	135	145	BNIP2	BCL2/adenovirus E1B 19 kDa protein-interacting protein 2	yes	yes	4	5.38E-06	118.61	1	146600	179240	235750	222670	106190	360090	222380	231490	242450	132090	208480	269050	194090	269380	211380	29433000			30561	3016	31796	45759	50830	50830						1
IGEVDVEQHTLAK	LGRPLPLHFLRRASKIGEVDVEQHTLAKYL	SKIGEVDVEQHTLAKYLMELTMLDYDMVHF	K	I	G	A	K	Y	1	0	0	1	0	1	2	1	1	1	1	1	0	0	0	0	1	0	0	2	0	0	13	0	1437.7464	P14635	P14635	312	324	CCNB1	G2/mitotic-specific cyclin-B1	yes	yes	3	2.06E-13	170.56	1	386990	248580	228270	171340	98795	478680	296930	215180	181410	122500	260720	199040	134630	197840	148270	64140000			30562	1488	31797	45760	50831	50831						1
IGEYLEK	YIQCIAAISRQAGHRIGEYLEKIIPLVVKF	ISRQAGHRIGEYLEKIIPLVVKFCNVDDDE	R	I	G	E	K	I	0	0	0	0	0	0	2	1	0	1	1	1	0	0	0	0	0	0	1	0	0	0	7	0	850.44363	Q86VP6	Q86VP6	249	255	CAND1	Cullin-associated NEDD8-dissociated protein 1	yes	yes	3	0.019294	77.674	1	155050	150420	193670	162730	95187	195370	205510	139700	165530	158300	104130	105570	102230	180460	155840	120420000			30563	4447	31798	45761	50832	50832						1
IGFDVVTLSGTRGPLSR	VDGFYTEEVRQGGRRIGFDVVTLSGTRGPL	FDVVTLSGTRGPLSRVGLEPPPGKRECRVG	R	I	G	S	R	V	0	2	0	1	0	0	0	3	0	1	2	0	0	1	1	2	2	0	0	2	0	0	17	1	1773.9737	Q9BSD7	Q9BSD7	48	64	NTPCR	Cancer-related nucleoside-triphosphatase	yes	yes	3	2.63E-28	173.03	1	2192600	2402100	2401600	2239500	1204200	2909900	2586800	2496700	2459500	2298200	1594300	2601000	2478200	2957700	2714600	302090000			30564	6053	31799	45762	50833;50834	50834						2
IGFFNQQYAEQLRMEETPTEYLQR	LTPTHGEMRKNHRLKIGFFNQQYAEQLRME	EQLRMEETPTEYLQRGFNLPYQDARKCLGR	K	I	G	Q	R	G	1	2	1	0	0	4	4	1	0	1	2	0	1	2	1	0	2	0	2	0	0	0	24	1	2990.4233	Q8NE71	Q8NE71	690	713	ABCF1	ATP-binding cassette sub-family F member 1	yes	yes	3	2.97E-34	211.06	2	318790	360320	411510	337390	190920	401700	405540	361630	399860	358420	252210	330900	259750	372380	413030	149940000			30565	4911	31800	45763;45764	50835;50836;50837	50835						3
IGFIFVVNDSEDVDGMQDAGVAVLR	MNTAEMFLSNHIPLRIGFIFVVNDSEDVDG	EDVDGMQDAGVAVLRAYNYVAQEVDDYHAF	R	I	G	L	R	A	2	1	1	4	0	1	1	3	0	2	1	0	1	2	0	1	0	0	0	5	0	0	25	0	2665.3058	Q9NYU2	Q9NYU2	529	553	UGGT1	UDP-glucose:glycoprotein glucosyltransferase 1	yes	yes	3	0.0010135	83.245	2	29012	82588	44589	40449	20036	35094	34155	28539	40442	30376	12196	38937	25132	32621	36689	25537000			30566	7036	31801;31802	45765;45766	50838;50839	50839				3148		2
IGFPETTEEELEEIASENSDCIFPSAPDVK	CVLPEEDSGELAKPKIGFPETTEEELEEIA	SENSDCIFPSAPDVKA______________	K	I	G	V	K	A	2	0	1	2	1	0	7	1	0	3	1	1	0	2	3	3	2	0	0	1	0	0	30	0	3352.5181	Q9Y3F4	Q9Y3F4	320	349	STRAP	Serine-threonine kinase receptor-associated protein	yes	yes	3;4	2.71E-18	168.65	2	104210	156400	134640	127310	109740	173830	149880	124150	142700	102450	115790	82065	93237	112450	124330	78783000			30567	7684	31803	45767;45768	50840;50841	50840						2
IGFPETTEEELEEIASENSDCIFPSAPDVKA	CVLPEEDSGELAKPKIGFPETTEEELEEIA	ENSDCIFPSAPDVKA_______________	K	I	G	K	A	-	3	0	1	2	1	0	7	1	0	3	1	1	0	2	3	3	2	0	0	1	0	0	31	1	3423.5552	Q9Y3F4	Q9Y3F4	320	350	STRAP	Serine-threonine kinase receptor-associated protein	yes	yes	3;4	1.26E-18	171.29	2	436710	405630	514580	495720	189030	748590	634460	469970	527970	332080	450950	418900	397860	587910	400770	2091000000			30568	7684	31804	45769;45770	50842;50843	50842						2
IGFPSTTPAK	QPKYGLFAPVHKVTKIGFPSTTPAKAKANA	HKVTKIGFPSTTPAKAKANAVRRVMATTSA	K	I	G	A	K	A	1	0	0	0	0	0	0	1	0	1	0	1	0	1	2	1	2	0	0	0	0	0	10	0	1017.5495	P30622	P30622	281	290	CLIP1	CAP-Gly domain-containing linker protein 1	yes	yes	2	6.44E-05	130.75	1	0	0	0	0	0	0	0	0	0	0	0	0	0	0	0	0			30569	1851	31805	45771	50844	50844						1
IGFPWSEIR	LGLNIYEQNDRLTPKIGFPWSEIRNISFND	DRLTPKIGFPWSEIRNISFNDKKFVIKPID	K	I	G	I	R	N	0	1	0	0	0	0	1	1	0	2	0	0	0	1	1	1	0	1	0	0	0	0	9	0	1103.5764	P15311;P26038;P35241	P26038	238	246	EZR;MSN;RDX	Ezrin;Moesin;Radixin	no	no	2	0.0012094	137.62	4	26142000	28715000	28206000	28369000	15258000	33096000	30621000	29445000	29258000	28585000	18015000	28589000	24875000	33638000	30414000	16197000000			30570	1748;1505;1924	31806	45772;45773;45774;45775	50845;50846;50847;50848;50849	50846						5
IGFSGPK	KVTAPDVDLHLKAPKIGFSGPKLEGGEVDL	DLHLKAPKIGFSGPKLEGGEVDLKGPKVEA	K	I	G	P	K	L	0	0	0	0	0	0	0	2	0	1	0	1	0	1	1	1	0	0	0	0	0	0	7	0	704.38573	Q09666	Q09666	4930	4936	AHNAK	Neuroblast differentiation-associated protein AHNAK	yes	yes	2	0.015361	93.262	1	2613200	2880000	3351200	3126400	2039000	3859300	3468500	3055900	3727100	3000500	2083400	2309000	2344400	3321100	2686500	293460000			30571	2950	31807	45776	50850	50850						1
IGFVGFPSVGK	GPGEGFDVAKTGDARIGFVGFPSVGKSTLL	GDARIGFVGFPSVGKSTLLSNLAGVYSEVA	R	I	G	G	K	S	0	0	0	0	0	0	0	3	0	1	0	1	0	2	1	1	0	0	0	2	0	0	11	0	1106.6124	Q9Y295	Q9Y295	67	77	DRG1	Developmentally-regulated GTP-binding protein 1	yes	yes	2;3	8.76E-09	168.26	2	829590	867910	889180	858390	443070	1118800	1055600	849130	923090	869120	610010	819200	740800	1054800	864770	303350000			30572	7574	31808	45777;45778	50851;50852	50852						2
IGGDAATTVNNSTPDFGFGGQK	AFADAVQRARQIAAKIGGDAATTVNNSTPD	TVNNSTPDFGFGGQKRQLEDGDQPESKKLA	K	I	G	Q	K	R	2	0	2	2	0	1	0	5	0	1	0	1	0	2	1	1	3	0	0	1	0	0	22	0	2153.0025	Q92945	Q92945	88	109	KHSRP	Far upstream element-binding protein 2	yes	yes	3	4.27E-109	212.79	1	393580	534180	596900	468240	292430	762480	607760	575770	576190	420510	428550	319150	295520	459640	467900	242250000			30573	5315	31809	45779	50853	50853						1
IGGDAGTSLNSNDYGYGGQK	AFKDALQRARQIAAKIGGDAGTSLNSNDYG	GTSLNSNDYGYGGQKRPLEDGDQPDAKKVA	K	I	G	Q	K	R	1	0	2	2	0	1	0	6	0	1	1	1	0	0	0	2	1	0	2	0	0	0	20	0	1972.8763	Q96AE4	Q96AE4	45	64	FUBP1	Far upstream element-binding protein 1	yes	yes	3	2.92E-49	232.15	2	374440	499770	549220	467530	293900	618960	541740	583390	620810	375440	372020	288500	271490	485110	387540	674840000			30574	5400	31810	45780;45781	50854;50855	50854						2
IGGDLTAAVTK	VPGISSIEQGMTGLKIGGDLTAAVTKTVGT	TGLKIGGDLTAAVTKTVGTALSSSGMTSIA	K	I	G	T	K	T	2	0	0	1	0	0	0	2	0	1	1	1	0	0	0	0	2	0	0	1	0	0	11	0	1044.5815	Q7Z739	Q7Z739	196	206	YTHDF3	YTH domain-containing family protein 3	yes	yes	3	0.005267	78.136	1	0	0	0	0	0	0	0	0	0	0	0	0	0	0	0	0			30575	4365	31811	45782	50856	50856						1
IGGDSGLSSR	YLCRHGENEHNLQGRIGGDSGLSSRGKKFA	NLQGRIGGDSGLSSRGKKFASALSKFVEEQ	R	I	G	S	R	G	0	1	0	1	0	0	0	3	0	1	1	0	0	0	0	3	0	0	0	0	0	0	10	0	947.46722	Q16875	Q16875	265	274	PFKFB3	6-phosphofructo-2-kinase/fructose-2,6-bisphosphatase 3;6-phosphofructo-2-kinase;Fructose-2,6-bisphosphatase	yes	yes	2	0.00098929	133.13	1	0	0	0	0	0	0	0	0	0	0	0	0	0	0	0	0			30576	3569	31812	45783	50857	50857						1
IGGELEEQAVMLEDFSHELESTQSR	LVSGSIGVLKNMSQRIGGELEEQAVMLEDF	MLEDFSHELESTQSRLDNVMKKLAKVSHMT	R	I	G	S	R	L	1	1	0	1	0	2	6	2	1	1	3	0	1	1	0	3	1	0	0	1	0	0	25	0	2833.3076	O43752	O43752	190	214	STX6	Syntaxin-6	yes	yes	4	1.2E-98	229.66	1	47189	38880	59893	56151	31376	53159	60471	59901	60687	65908	24950	40308	39156	58060	70811	52650000			30577	589	31813	45784	50858	50858						1
IGGGDTTEHIQTHFESK	LGRVQEFDSGLLHWRIGGGDTTEHIQTHFE	GGDTTEHIQTHFESKTELLPSRPHAPCPPA	R	I	G	S	K	T	0	0	0	1	0	1	2	3	2	2	0	1	0	1	0	1	3	0	0	0	0	0	17	0	1855.8701	O14497	O14497	1846	1862	ARID1A	AT-rich interactive domain-containing protein 1A	yes	yes	4	5.06E-37	214.5	1	1641200	1534600	1673500	1630000	712850	1815700	1850000	1395100	1695800	1598000	1188300	1457000	1111100	1895400	1659900	217310000			30578	314	31814	45785	50859;50860	50859						2
IGGGIDVPVPR	RDQGGFGDRNEYGSRIGGGIDVPVPRHSVG	YGSRIGGGIDVPVPRHSVGVVIGRSGEMIK	R	I	G	P	R	H	0	1	0	1	0	0	0	3	0	2	0	0	0	0	2	0	0	0	0	2	0	0	11	0	1078.6135	Q92945	Q92945	321	331	KHSRP	Far upstream element-binding protein 2	yes	yes	2	0.00011137	152.34	1	4448900	4176300	4399300	4809300	1953500	5731900	6050600	4139000	4620400	4233800	3187200	4898500	4483900	5759100	4516800	924510000			30579	5315	31815	45786	50861	50861						1
IGGGIGFGGLEAMNSMGGFGGVGR	GGMGMDGPGFGGMNRIGGGIGFGGLEAMNS	LEAMNSMGGFGGVGRMGELYRGAMTSSMER	R	I	G	G	R	M	1	1	1	0	0	0	1	11	0	2	1	0	2	2	0	1	0	0	0	1	0	0	24	0	2197.0408	Q9P2K5	Q9P2K5	377	400	MYEF2	Myelin expression factor 2	yes	yes	3	4.48E-05	114.37	1	1334500	1204700	1433400	1485100	504420	1910600	1684200	1358800	1542100	1366800	1010000	1823000	1571100	1855300	1359900	86690000			30580	7160	31816	45787	50862	50862						1
IGGGPGDAADVQR	RDLVKKFLKRNPSQRIGGGPGDAADVQRHP	QRIGGGPGDAADVQRHPFFRHMNWDDLLAW	R	I	G	Q	R	H	2	1	0	2	0	1	0	4	0	1	0	0	0	0	1	0	0	0	0	1	0	0	13	0	1211.5895	Q9UBS0	Q9UBS0	312	324	RPS6KB2	Ribosomal protein S6 kinase beta-2	yes	yes	2	7.6E-15	183.03	2	286020	356620	361310	287160	160390	397660	385290	311130	330280	314130	215220	305400	257560	354560	328450	30807000			30581	7208	31817	45788;45789	50863;50864	50863						2
IGGGSPIK	IAKRRTPKIQEQYRRIGGGSPIKIWTSKQG	IQEQYRRIGGGSPIKIWTSKQGEGMVKLLD	R	I	G	I	K	I	0	0	0	0	0	0	0	3	0	2	0	1	0	0	1	1	0	0	0	0	0	0	8	0	727.42284	P22830	P22830	126	133	FECH	Ferrochelatase, mitochondrial	yes	yes	2	0.010874	104.75	1	2327500	3255700	3792000	3649000	1546900	3522000	3889600	3376100	3698600	3016400	1910600	2781000	2325400	3510600	3308200	472260000			30582	1688	31818	45790	50865	50865						1
IGGHGPTLK	AAETDLPVVFVKQRKIGGHGPTLKAYQEGR	FVKQRKIGGHGPTLKAYQEGRLQKLLKMNG	K	I	G	L	K	A	0	0	0	0	0	0	0	3	1	1	1	1	0	0	1	0	1	0	0	0	0	0	9	0	878.4974	Q16881	Q16881	130	138	TXNRD1	Thioredoxin reductase 1, cytoplasmic	yes	yes	3	0.00043395	98.009	2	7761300	9304900	9667600	8629600	4051000	12055000	10384000	8892500	9138800	7763900	6474700	7793800	6023800	10362000	8323900	1080400000			30583	3571	31819	45791;45792	50866;50867	50867						2
IGGIFAFK	IEKKLEEEGEQFVKKIGGIFAFKVKDGPGG	GEQFVKKIGGIFAFKVKDGPGGKEATWVVD	K	I	G	F	K	V	1	0	0	0	0	0	0	2	0	2	0	1	0	2	0	0	0	0	0	0	0	0	8	0	851.49052	P22307	P22307	455	462	SCP2	Non-specific lipid-transfer protein	yes	yes	2	0.0008374	145.87	1	1672000	2003100	1844900	1766700	1581600	2123000	2057200	1950200	1938600	2088400	1196500	1931000	1703600	2033700	1854400	234840000			30584	1675	31820	45793	50868	50868						1
IGGIGTVPVGR	PTDKPLRLPLQDVYKIGGIGTVPVGRVETG	DVYKIGGIGTVPVGRVETGVLKPGMVVTFA	K	I	G	G	R	V	0	1	0	0	0	0	0	4	0	2	0	0	0	0	1	0	1	0	0	2	0	0	11	0	1024.6029	P68104;Q5VTE0;Q05639	P68104	256	266	EEF1A1;EEF1A1P5;EEF1A2	Elongation factor 1-alpha 1;Putative elongation factor 1-alpha-like 3;Elongation factor 1-alpha 2	no	no	2	3.93E-08	163.32	6	22506000	22951000	22928000	21542000	10922000	29812000	25793000	23277000	22450000	22159000	15547000	22216000	19079000	24763000	23726000	62344000000			30585	2671;2874	31821	45794;45795;45796;45797;45798;45799	50869;50870;50871;50872;50873;50874	50870						6
IGGISGIFK	YYLGLAGVVKYRGVRIGGISGIFKSHDYRK	KYRGVRIGGISGIFKSHDYRKGHFECPPYN	R	I	G	F	K	S	0	0	0	0	0	0	0	3	0	3	0	1	0	1	0	1	0	0	0	0	0	0	9	0	890.52255	Q9UK59	Q9UK59	120	128	DBR1	Lariat debranching enzyme	yes	yes	2	0.00038185	128.69	1	890710	955720	1070300	995580	582210	1088100	1136300	846340	980460	934890	671790	727260	743180	1052800	1072700	46205000			30586	7363	31822	45800	50875	50875						1
IGGNEGIDVPIPR	DQGGFREVRNEYGSRIGGNEGIDVPIPRFA	SRIGGNEGIDVPIPRFAVGIVIGRNGEMIK	R	I	G	P	R	F	0	1	1	1	0	0	1	3	0	3	0	0	0	0	2	0	0	0	0	1	0	0	13	0	1335.7147	Q96AE4	Q96AE4	272	284	FUBP1	Far upstream element-binding protein 1	yes	yes	2	6.14E-15	221.6	2	1272100	1301200	1358900	1297800	582290	1671300	1499600	1267200	1423300	1185100	885060	1195200	1144100	1572800	1285900	1143300000			30587	5400	31823	45801;45802	50876;50877	50876						2
IGGQVHAVQALVQLFLER	FDSSICSGEGDDSLRIGGQVHAVQALVQLF	QVHAVQALVQLFLERERAAQLAESKTDELI	R	I	G	E	R	E	2	1	0	0	0	3	1	2	1	1	3	0	0	1	0	0	0	0	0	3	0	0	18	0	1977.116	Q7Z5K2	Q7Z5K2	1026	1043	WAPAL	Wings apart-like protein homolog	yes	yes	3	4.68E-05	119.76	1	152080	160390	168250	143460	106510	166240	163770	141490	159380	162470	110580	141310	128340	169890	167350	14391000			30588	4346	31824	45803	50878	50878						1
IGGQVHAVQALVQLFLERER	FDSSICSGEGDDSLRIGGQVHAVQALVQLF	HAVQALVQLFLERERAAQLAESKTDELIKD	R	I	G	E	R	A	2	2	0	0	0	3	2	2	1	1	3	0	0	1	0	0	0	0	0	3	0	0	20	1	2262.2597	Q7Z5K2	Q7Z5K2	1026	1045	WAPAL	Wings apart-like protein homolog	yes	yes	4	3.07E-08	143.57	1	229650	229010	251990	251270	103500	311570	283710	240010	224780	233720	177760	282660	276910	331360	277630	75395000			30589	4346	31825	45804	50879	50879						1
IGGSTDTGK	GYSSDDINKFLWMVRIGGSTDTGKHIKEND	FLWMVRIGGSTDTGKHIKENDYYTPTGEFR	R	I	G	G	K	H	0	0	0	1	0	0	0	3	0	1	0	1	0	0	0	1	2	0	0	0	0	0	9	0	834.40831	P46977	P46977	602	610	STT3A	Dolichyl-diphosphooligosaccharide--protein glycosyltransferase subunit STT3A	yes	yes	2	0.00083199	130.75	1	566380	673480	725020	601610	553180	730490	763570	546960	681430	733600	377710	389160	331980	621110	691410	138190000			30590	2130	31826	45805	50880	50880						1
IGGVQQDTILAEGLHFR	VFTVEGGHRAIFFNRIGGVQQDTILAEGLH	GVQQDTILAEGLHFRIPWFQYPIIYDIRAR	R	I	G	F	R	I	1	1	0	1	0	2	1	3	1	2	2	0	0	1	0	0	1	0	0	1	0	0	17	0	1852.9795	Q99623	Q99623	55	71	PHB2	Prohibitin-2	yes	yes	3	5.2E-65	266.17	1	1209300	1010500	963880	1162600	478130	1119200	1256300	952310	1041300	1165200	605940	1198100	1080000	1361700	1178800	3024800000			30591	5922	31827	45806	50881	50881						1
IGGVTER	KYYGAQTVRSTMNFKIGGVTERMPTPVIKA	VRSTMNFKIGGVTERMPTPVIKAFGILKRA	K	I	G	E	R	M	0	1	0	0	0	0	1	2	0	1	0	0	0	0	0	0	1	0	0	1	0	0	7	0	730.39735	P07954	P07954	81	87	FH	Fumarate hydratase, mitochondrial	yes	yes	2	0.0070197	107.32	2	1122200	1187500	1138700	1008000	548910	1260700	1164800	1094200	1060600	996970	693380	966820	825990	1238700	1075500	625820000			30592	1266	31828	45807;45808	50882;50883	50883						2
IGHGGTLDSAAR	MPSPEWTKRKKQTLKIGHGGTLDSAARGVL	TLKIGHGGTLDSAARGVLVVGIGSGTKMLT	K	I	G	A	R	G	2	1	0	1	0	0	0	3	1	1	1	0	0	0	0	1	1	0	0	0	0	0	12	0	1153.584	Q8WWH5	Q8WWH5	114	125	TRUB1	Probable tRNA pseudouridine synthase 1	yes	yes	3	5.4E-17	199.8	1	145250	167510	153400	143660	76050	169830	165120	162660	174000	142760	101810	140760	130070	195730	169040	132120000			30593	5172	31829	45809	50884	50884						1
IGHLDPDTEYEISVLLTRPGEGGTGSPGPALR	GSWNDRQPVDSTSYKIGHLDPDTEYEISVL	RPGEGGTGSPGPALRTRTKCADPMRGPRKL	K	I	G	L	R	T	1	2	0	2	0	0	3	6	1	2	4	0	0	0	4	2	3	0	1	1	0	0	32	1	3303.6735	P28827	P28827	340	371	PTPRM	Receptor-type tyrosine-protein phosphatase mu	yes	yes	4	8.24E-147	319.05	2	99296	123070	128980	147410	75332	129940	137750	139600	131620	158070	71680	141340	114380	125200	169850	79833000			30594	1803	31830	45810;45811	50885;50886	50886						2
IGHPAPNFK	______________________________	SSGNAKIGHPAPNFKATAVMPDGQFKDISL	K	I	G	F	K	A	1	0	1	0	0	0	0	1	1	1	0	1	0	1	2	0	0	0	0	0	0	0	9	0	979.52395	Q06830	Q06830	8	16	PRDX1	Peroxiredoxin-1	yes	yes	3	8.54E-05	138.54	7	29860000	31541000	32401000	31082000	16709000	42673000	35937000	33947000	32198000	34610000	22624000	30565000	26612000	38406000	34106000	48896000000			30595	2899	31831	45812;45813;45814;45815;45816;45817;45818	50887;50888;50889;50890;50891;50892;50893	50887						7
IGHYILGDTLGVGTFGK	KMATAEKQKHDGRVKIGHYILGDTLGVGTF	HYILGDTLGVGTFGKVKVGKHELTGHKVAV	K	I	G	G	K	V	0	0	0	1	0	0	0	5	1	2	2	1	0	1	0	0	2	0	1	1	0	0	17	0	1746.9305	Q13131	Q13131	24	40	PRKAA1	5-AMP-activated protein kinase catalytic subunit alpha-1	yes	yes	3	6.33E-09	151.8	2	3018500	3134500	3814700	4891000	1678400	4208000	4413200	3827200	3733300	3852600	2808900	4246800	4861100	4635400	3915600	728800000			30596	3040	31832	45819;45820	50894;50895	50894						2
IGIARPEEEFHVPLDSYR	FIIYKFVKNVKLLERIGIARPEEEFHVPLD	ARPEEEFHVPLDSYRCQLFIQPAGILEHQY	R	I	G	Y	R	C	1	2	0	1	0	0	3	1	1	2	1	0	0	1	2	1	0	0	1	1	0	0	18	1	2127.0749	Q709C8	Q709C8	2570	2587	VPS13C	Vacuolar protein sorting-associated protein 13C	yes	yes	4	1.01E-09	159.64	2	337520	389300	489200	402950	264170	423070	456210	358690	404040	381520	249090	394900	319170	512010	434550	147990000			30597	4224	31833	45821;45822	50896;50897	50897						2
IGIEEADSFFK	GLLVASVLGLQKNNKIGIEEADSFFKVLCA	KNNKIGIEEADSFFKVLCAKDEDTIPQLLV	K	I	G	F	K	V	1	0	0	1	0	0	2	1	0	2	0	1	0	2	0	1	0	0	0	0	0	0	11	0	1254.6132	Q969F9	Q969F9	754	764	HPS3	Hermansky-Pudlak syndrome 3 protein	yes	yes	3	0.00010829	105.86	1	0	0	0	0	0	0	0	0	0	0	0	0	0	0	0	0			30598	5345	31834	45823	50898	50898						1
IGIEIIK	IPALDSLTPANEDQKIGIEIIKRTLKIPAM	TPANEDQKIGIEIIKRTLKIPAMTIAKNAG	K	I	G	I	K	R	0	0	0	0	0	0	1	1	0	4	0	1	0	0	0	0	0	0	0	0	0	0	7	0	784.50584	P10809	P10809	463	469	HSPD1	60 kDa heat shock protein, mitochondrial	yes	yes	2;3	0.0068618	108.09	6	16854000	28239000	28533000	21816000	16339000	32160000	24419000	27638000	27730000	23601000	18590000	15062000	12721000	21411000	25409000	13292000000			30599	1389	31835	45824;45825;45826;45827;45828;45829	50899;50900;50901;50902;50903;50904	50899						6
IGIEIIKR	IPALDSLTPANEDQKIGIEIIKRTLKIPAM	PANEDQKIGIEIIKRTLKIPAMTIAKNAGV	K	I	G	K	R	T	0	1	0	0	0	0	1	1	0	4	0	1	0	0	0	0	0	0	0	0	0	0	8	1	940.60695	P10809	P10809	463	470	HSPD1	60 kDa heat shock protein, mitochondrial	yes	yes	3	0.0028999	95.099	3	0	0	0	0	0	0	0	0	0	0	0	0	0	0	0	0			30600	1389	31836	45830;45831;45832	50905;50906;50907	50905						3
IGIFGQDEDVTSK	ITGDNKGTAVAICRRIGIFGQDEDVTSKAF	RRIGIFGQDEDVTSKAFTGREFDELNPSAQ	R	I	G	S	K	A	0	0	0	2	0	1	1	2	0	2	0	1	0	1	0	1	1	0	0	1	0	0	13	0	1407.6882	P16615	P16615	638	650	ATP2A2	Sarcoplasmic/endoplasmic reticulum calcium ATPase 2	yes	yes	3	4.54E-14	179.93	2	888870	1108800	1195200	1074800	686940	1202700	1153900	936990	1071200	1084200	635250	731900	575880	1056200	1190400	699030000			30601	1544	31837	45833;45834	50908;50909	50909						2
IGIFGQDEDVTSKAFTGREFDELNPSAQR	ITGDNKGTAVAICRRIGIFGQDEDVTSKAF	FTGREFDELNPSAQRDACLNARCFARVEPS	R	I	G	Q	R	D	2	2	1	3	0	2	3	3	0	2	1	1	0	3	1	2	2	0	0	1	0	0	29	2	3226.5531	P16615	P16615	638	666	ATP2A2	Sarcoplasmic/endoplasmic reticulum calcium ATPase 2	yes	yes	4	1.62E-12	157.08	1	69571	78269	84166	176790	25210	125590	142970	121120	112170	81001	98633	230670	364430	199800	113570	24156000			30602	1544	31838	45835	50910	50910						1
IGIIDGEYVVNPTR	SLSDIPWNGPVGAVRIGIIDGEYVVNPTRK	RIGIIDGEYVVNPTRKEMSSSTLNLVVAGA	R	I	G	T	R	K	0	1	1	1	0	0	1	2	0	3	0	0	0	0	1	0	1	0	1	2	0	0	14	0	1544.8199	Q8TCS8	Q8TCS8	193	206	PNPT1	Polyribonucleotide nucleotidyltransferase 1, mitochondrial	yes	yes	2;3	0.0013248	127.56	2	231350	207530	238800	248210	118760	256330	279650	235800	267440	250170	167180	248850	226310	310770	249710	28532000			30603	5036	31839	45836;45837	50911;50912	50911						2
IGIIDGEYVVNPTRK	SLSDIPWNGPVGAVRIGIIDGEYVVNPTRK	IGIIDGEYVVNPTRKEMSSSTLNLVVAGAP	R	I	G	R	K	E	0	1	1	1	0	0	1	2	0	3	0	1	0	0	1	0	1	0	1	2	0	0	15	1	1672.9148	Q8TCS8	Q8TCS8	193	207	PNPT1	Polyribonucleotide nucleotidyltransferase 1, mitochondrial	yes	yes	3	4.91E-15	182.1	1	5769000	6558200	6919800	6323900	3206500	6764900	5948600	5024300	6099400	5351700	3875100	5500600	3389300	6005800	7411100	394470000			30604	5036	31840	45838	50913	50913						1
IGILHENFQTLK	KDAVFIPAGWDNDKKIGILHENFQTLKAED	DKKIGILHENFQTLKAEDNFEDIITKPPVR	K	I	G	L	K	A	0	0	1	0	0	1	1	1	1	2	2	1	0	1	0	0	1	0	0	0	0	0	12	0	1411.7823	Q9Y6G9	Q9Y6G9	333	344	DYNC1LI1	Cytoplasmic dynein 1 light intermediate chain 1	yes	yes	3	0.0017666	84.169	1	0	0	0	0	0	0	0	0	0	0	0	0	0	0	0	0			30605	7848	31841	45839	50914	50914						1
IGIMPGHIHK	IGPNCPGVINPGECKIGIMPGHIHKKGRIG	PGECKIGIMPGHIHKKGRIGIVSRSGTLTY	K	I	G	H	K	K	0	0	0	0	0	0	0	2	2	3	0	1	1	0	1	0	0	0	0	0	0	0	10	0	1101.6117	P53597	P53597	183	192	SUCLG1	Succinyl-CoA ligase [ADP/GDP-forming] subunit alpha, mitochondrial	yes	yes	4	0.0078679	78.934	2	2111600	2782200	3261500	2719100	2645400	3130100	2943800	2839900	3224100	3040200	1833800	1956800	1880400	2871600	3119500	364540000			30606	2381	31842	45840;45841	50915;50916	50915						2
IGITLQPVALHR	PPTPGSEFIGDVTQKIGITLQPVALHRNVY	TQKIGITLQPVALHRNVYASVVEDMILKAT	K	I	G	H	R	N	1	1	0	0	0	1	0	1	1	2	2	0	0	0	1	0	1	0	0	1	0	0	12	0	1316.7929	Q9ULM3	Q9ULM3	1338	1349	YEATS2	YEATS domain-containing protein 2	yes	yes	3	0.00052451	108.35	1	172590	260000	261500	178250	176410	222400	193890	217870	183480	235790	156120	189170	164290	177510	265470	16413000			30607	7437	31843	45842	50917	50917						1
IGITNHDEYSLVR	DSKTVTDMLMTICARIGITNHDEYSLVREL	ARIGITNHDEYSLVRELMEEKKEEITGTLR	R	I	G	V	R	E	0	1	1	1	0	0	1	1	1	2	1	0	0	0	0	1	1	0	1	1	0	0	13	0	1515.7682	Q9Y490	Q9Y490	119	131	TLN1	Talin-1	yes	yes	3	7.04E-76	245.5	3	1991000	2226900	2541000	2040600	1226000	2235300	2171000	1751900	2233100	2188200	1177400	1810700	1260800	2311400	2599600	797400000			30608	7714	31844	45843;45844;45845	50918;50919;50920	50919						3
IGITNHDEYSLVRELMEEK	DSKTVTDMLMTICARIGITNHDEYSLVREL	NHDEYSLVRELMEEKKEEITGTLRKDKTLL	R	I	G	E	K	K	0	1	1	1	0	0	4	1	1	2	2	1	1	0	0	1	1	0	1	1	0	0	19	1	2275.1154	Q9Y490	Q9Y490	119	137	TLN1	Talin-1	yes	yes	4	1.33E-85	280.32	1	209350	406290	517330	359100	986370	377770	278720	486670	459240	240130	316030	196140	129230	242170	362560	37782000			30609	7714	31845	45846	50921	50921						1
IGIVGLPNVGK	IKPPPIIGRFGTSLKIGIVGLPNVGKSTFF	TSLKIGIVGLPNVGKSTFFNVLTNSQASAE	K	I	G	G	K	S	0	0	1	0	0	0	0	3	0	2	1	1	0	0	1	0	0	0	0	2	0	0	11	0	1065.6546	Q9NTK5	Q9NTK5	25	35	OLA1	Obg-like ATPase 1	yes	yes	3	4.05E-05	127.4	2	0	0	0	0	0	0	0	0	0	0	0	0	0	0	0	0			30610	6852	31846	45847;45848	50922;50923	50922						2
IGKVDCTQHYELCSGNQVR	WEQLALGLEHSETVKIGKVDCTQHYELCSG	DCTQHYELCSGNQVRGYPTLLWFRDGKKVD	K	I	G	V	R	G	0	1	1	1	2	2	1	2	1	1	1	1	0	0	0	1	1	0	1	2	0	0	19	1	2263.0474	Q8NBS9	Q8NBS9	242	260	TXNDC5	Thioredoxin domain-containing protein 5	yes	yes	4	2.11E-15	175.59	1	2176500	1850300	1791200	2089800	125700	2784600	2369500	1851900	2001200	2130300	1377300	2232500	1882000	2596600	2533500	1173800000			30611	4857	31847	45849	50924	50924						1
IGLAEEIR	EGIPRIYVSANSGARIGLAEEIRHMFHVAW	SANSGARIGLAEEIRHMFHVAWVDPEDPYK	R	I	G	I	R	H	1	1	0	0	0	0	2	1	0	2	1	0	0	0	0	0	0	0	0	0	0	0	8	0	899.50763	Q13085	Q13085	1724	1731	ACACA	Acetyl-CoA carboxylase 1;Biotin carboxylase	yes	yes	2	0.01473	96.492	1	227200	236780	246320	226040	125770	225830	220730	205230	258710	244900	105410	208190	164560	256660	244090	105410000			30612	3032	31848	45850	50925	50925						1
IGLDDEEKLDLFR	DDHGDFIRMCTAMKKIGLDDEEKLDLFRVV	KKIGLDDEEKLDLFRVVAGVLHLGNIDFEE	K	I	G	F	R	V	0	1	0	3	0	0	2	1	0	1	3	1	0	1	0	0	0	0	0	0	0	0	13	1	1561.7988	Q9UM54	Q9UM54	327	339	MYO6	Unconventional myosin-VI	yes	yes	3	0.0017182	94.532	1	243940	227370	232650	368500	73335	344120	383030	223200	298060	292760	173900	289660	227360	372720	292700	15737000			30613	7458	31849	45851	50926	50926						1
IGLDFCK	VATPGRLVDMMERGKIGLDFCKYLVLDEAD	VDMMERGKIGLDFCKYLVLDEADRMLDMGF	K	I	G	C	K	Y	0	0	0	1	1	0	0	1	0	1	1	1	0	1	0	0	0	0	0	0	0	0	7	0	851.42112	O00571;O15523	O00571	336	342	DDX3X;DDX3Y	ATP-dependent RNA helicase DDX3X;ATP-dependent RNA helicase DDX3Y	no	no	2	0.0098391	105.12	1	5580000	7593100	7808000	5550800	3130000	8588900	6717900	6492400	6626400	4981100	4497000	4883000	3642900	5698900	5905700	676700000			30614	300;490	31850	45852	50927	50927						1
IGLDTEGETCGNAEK	SVYVVGNATASLVSKIGLDTEGETCGNAEK	IGLDTEGETCGNAEKLAEYICSRESSALPL	K	I	G	E	K	L	1	0	1	1	1	0	3	3	0	1	1	1	0	0	0	0	2	0	0	0	0	0	15	0	1592.6988	P10746	P10746	110	124	UROS	Uroporphyrinogen-III synthase	yes	yes	3	1.7E-47	199.31	1	163900	199140	206780	225280	101200	255100	264810	208180	222100	180800	137920	184070	149210	198330	181650	34440000			30615	1387	31851	45853	50928	50928						1
IGLEGCLCQDFYR	VCNNQVAVRRTETGRIGLEGCLCQDFYRIR	GRIGLEGCLCQDFYRIRDLLYEQYAIV___	R	I	G	Y	R	I	0	1	0	1	2	1	1	2	0	1	2	0	0	1	0	0	0	0	1	0	0	0	13	0	1629.7279	Q9P2I0	Q9P2I0	758	770	CPSF2	Cleavage and polyadenylation specificity factor subunit 2	yes	yes	2	3.28E-36	254.19	1	386280	345810	413220	353330	120560	434180	381430	303650	374420	316610	216900	328520	268900	393230	330300	63116000			30616	7156	31852	45854	50929	50929						1
IGLETSLR	EDVEMSEDAYTVLTRIGLETSLRYAIQLIT	AYTVLTRIGLETSLRYAIQLITAASLVCRK	R	I	G	L	R	Y	0	1	0	0	0	0	1	1	0	1	2	0	0	0	0	1	1	0	0	0	0	0	8	0	887.50763	Q9Y230	Q9Y230	393	400	RUVBL2	RuvB-like 2	yes	yes	2	0.00075463	133.6	2	9694500	10595000	11479000	9235900	5669400	10689000	10115000	7512900	9015300	9920800	5757700	8303500	6052600	9974700	11903000	829290000			30617	7548	31853	45855;45856	50930;50931	50930						2
IGLETVGVK	NTVMLAIGRDACTRKIGLETVGVKINEKTG	DACTRKIGLETVGVKINEKTGKIPVTDEEQ	K	I	G	V	K	I	0	0	0	0	0	0	1	2	0	1	1	1	0	0	0	0	1	0	0	2	0	0	9	0	914.54368	Q16881	Q16881	450	458	TXNRD1	Thioredoxin reductase 1, cytoplasmic	yes	yes	2;3	4.3E-07	194.2	4	32828000	46292000	47747000	35875000	23892000	48999000	39605000	42402000	43331000	34922000	27747000	27206000	19724000	37483000	41298000	2399800000			30618	3571	31854	45857;45858;45859;45860	50932;50933;50934;50935;50936;50937	50936						6
IGLEVDRR	PERRAKSPTPDGSERIGLEVDRRASRSSQS	TPDGSERIGLEVDRRASRSSQSSKEEVNSE	R	I	G	R	R	A	0	2	0	1	0	0	1	1	0	1	1	0	0	0	0	0	0	0	0	1	0	0	8	1	956.54033	Q96MU7	Q96MU7	155	162	YTHDC1	YTH domain-containing protein 1	yes	yes	3	0.00024987	124.08	1	340480	350360	371600	354030	165870	417840	385870	341430	422600	401850	204800	391840	392660	474420	381910	160070000			30619	5737	31855	45861	50938	50938						1
IGLFGGAGVGK	IKVVDLLAPYAKGGKIGLFGGAGVGKTVLI	KGGKIGLFGGAGVGKTVLIMELINNVAKAH	K	I	G	G	K	T	1	0	0	0	0	0	0	5	0	1	1	1	0	1	0	0	0	0	0	1	0	0	11	0	974.55492	P06576	P06576	202	212	ATP5B	ATP synthase subunit beta, mitochondrial	yes	yes	2;3	0.00026075	121.62	4	3030000	3419800	3504700	3427200	1872400	4041600	3715800	3543700	3667200	3501100	2150100	3195200	2736500	3946800	3744200	2024400000			30620	1224	31856	45862;45863;45864;45865	50939;50940;50941;50942	50941						4
IGLFNSSADRVK	MLDDSSDPILTTIRRIGLFNSSADRVKVIF	IRRIGLFNSSADRVKVIFHPEFLSSTSPLL	R	I	G	V	K	V	1	1	1	1	0	0	0	1	0	1	1	1	0	1	0	2	0	0	0	1	0	0	12	1	1305.7041	P13807	P13807	463	474	GYS1	Glycogen [starch] synthase, muscle	yes	yes	3	0.00028645	113.07	1	2864800	2921400	3760200	3290500	1663500	3805800	3630000	2994400	3536000	3367300	2001600	3318600	2771000	3756100	3579000	102820000			30621	1466	31857	45866	50943;50944	50943						2
IGLFSHAEIK	ERIEDRLPELEQLERIGLFSHAEIKAIIKK	EQLERIGLFSHAEIKAIIKKASDLEYKIQR	R	I	G	I	K	A	1	0	0	0	0	0	1	1	1	2	1	1	0	1	0	1	0	0	0	0	0	0	10	0	1113.6182	Q9NYH9	Q9NYH9	22	31	UTP6	U3 small nucleolar RNA-associated protein 6 homolog	yes	yes	3	0.0078576	83.397	1	1920800	1874900	2043400	1889600	1080900	2403300	2238700	1766600	2313900	2244200	1260900	1882500	1520500	2297500	2242600	232280000			30622	7022	31858	45867	50945	50945						1
IGLHEVEVK	ARSSVAVPYVIVPLKIGLHEVEVKAAVYNH	VIVPLKIGLHEVEVKAAVYNHFISDGVKKT	K	I	G	V	K	A	0	0	0	0	0	0	2	1	1	1	1	1	0	0	0	0	0	0	0	2	0	0	9	0	1022.576	CON__Q2UVX4	CON__Q2UVX4	904	912			yes	yes	3	9.46E-05	136.57	1	534000	691170	617240	1111700	428360	646900	868880	782880	897950	635500	296230	532900	369120	598770	637470	471290000		+	30623	172	31859	45868	50946	50946						1
IGLIHGHQVIPWGDMASLALLQR	LNYPEQKVVTVGQFKIGLIHGHQVIPWGDM	VIPWGDMASLALLQRQFDVDILISGHTHKF	K	I	G	Q	R	Q	2	1	0	1	0	2	0	3	2	3	4	0	1	0	1	1	0	1	0	1	0	0	23	0	2524.3737	Q9UBQ0	Q9UBQ0	82	104	VPS29	Vacuolar protein sorting-associated protein 29	yes	yes	3;4	5.36E-32	200.99	3	1428300	1697600	1806000	1740200	871900	1765100	2037300	1980800	1954200	2055900	1210200	1534100	1559200	1966200	2027300	1887500000			30624	7203	31860	45869;45870;45871	50947;50948;50949	50949						3
IGLINDMVR	RRLATLLGLQAPPTRIGLINDMVRFNVLQY	QAPPTRIGLINDMVRFNVLQYVVPEVKDLY	R	I	G	V	R	F	0	1	1	1	0	0	0	1	0	2	1	0	1	0	0	0	0	0	0	1	0	0	9	0	1029.5641	Q14152	Q14152	368	376	EIF3A	Eukaryotic translation initiation factor 3 subunit A	yes	yes	2	0.014177	96.948	1	3400200	3842600	3800400	3700400	1550100	4831800	4088600	3700900	3546100	3741000	2290200	3827300	3237600	4195300	3663500	988670000			30625	3219	31861	45872	50950	50950						1
IGLIQFCLSAPK	QKVSNSGITRVEKAKIGLIQFCLSAPKTDM	KAKIGLIQFCLSAPKTDMDNQIVVSDYAQM	K	I	G	P	K	T	1	0	0	0	1	1	0	1	0	2	2	1	0	1	1	1	0	0	0	0	0	0	12	0	1345.7428	P50991	P50991	246	257	CCT4	T-complex protein 1 subunit delta	yes	yes	3	3.99E-06	139.76	1	803630	835420	853310	684760	521210	1030900	870240	725770	766580	819370	544680	562190	463170	796400	764720	653460000			30626	2280	31862	45873	50951	50951						1
IGLPHSIK	SPYSGPKFNSAIRGKIGLPHSIKLSRRRSR	NSAIRGKIGLPHSIKLSRRRSRSKSPFRKD	K	I	G	I	K	L	0	0	0	0	0	0	0	1	1	2	1	1	0	0	1	1	0	0	0	0	0	0	8	0	863.52289	Q14498	Q14498	112	119	RBM39	RNA-binding protein 39	yes	yes	3	0.00023312	130.22	1	8091900	8470300	9313500	8836100	3794200	11908000	10010000	9056800	9273700	8122200	7113100	8507300	7065700	9120200	8941200	953610000			30627	3259	31863	45874	50952	50952						1
IGLPILCVGSVWK	VAVLPEIDPVLFQGKIGLPILCVGSVWKSW	GKIGLPILCVGSVWKSWELLKEGFLLALTQ	K	I	G	W	K	S	0	0	0	0	1	0	0	2	0	2	2	1	0	0	1	1	0	1	0	2	0	0	13	0	1440.8163	Q9UJ70	Q9UJ70	262	274	NAGK	N-acetyl-D-glucosamine kinase	yes	yes	3	9.91E-14	176.8	1	518070	627960	685650	550160	719980	574380	589180	454540	538240	768610	420510	296730	328480	494890	759720	107280000			30628	7332	31864	45875	50953	50953						1
IGLSVSEVIEGYEIACR	VFAGALLELAEELLRIGLSVSEVIEGYEIA	LSVSEVIEGYEIACRKAHEILPNLVCCSAK	R	I	G	C	R	K	1	1	0	0	1	0	3	2	0	3	1	0	0	0	0	2	0	0	1	2	0	0	17	0	1893.9506	P50990	P50990	121	137	CCT8	T-complex protein 1 subunit theta	yes	yes	3	2.15E-136	283.34	1	901930	858950	888770	785970	312970	919140	898570	577760	789280	852430	390760	1028600	738980	976500	864560	757770000			30629	2279	31865	45876	50954;50955	50955						2
IGLVEDLNK	KKMEMKGEPKDKVEKIGLVEDLNKGAKPVV	KDKVEKIGLVEDLNKGAKPVVVLQKLSLDD	K	I	G	N	K	G	0	0	1	1	0	0	1	1	0	1	2	1	0	0	0	0	0	0	0	1	0	0	9	0	999.56006	Q6KC79	Q6KC79	989	997	NIPBL	Nipped-B-like protein	yes	yes	3	0.00081254	113.26	1	0	0	0	0	0	0	0	0	0	0	0	0	0	0	0	0			30630	4007	31866	45877	50956	50956						1
IGLYPANYVECVGA	EDEQGWCQGQLQSGRIGLYPANYVECVGA_	RIGLYPANYVECVGA_______________	R	I	G	G	A	-	2	0	1	0	1	0	1	2	0	1	1	0	0	0	1	0	0	0	2	2	0	0	14	0	1524.7283	Q9UKS6	Q9UKS6	411	424	PACSIN3	Protein kinase C and casein kinase substrate in neurons protein 3	yes	yes	3	0.03484	64.55	1	51219	57043	56245	56802	28038	58751	62267	48633	48667	49007	28420	55171	39821	48050	47164	3901400			30631	7389	31867	45878	50957	50957						1
IGMASIK	EVNVYGVHVPDHEGRIGMASIKMKENHEFD	HVPDHEGRIGMASIKMKENHEFDGKKLFQH	R	I	G	I	K	M	1	0	0	0	0	0	0	1	0	2	0	1	1	0	0	1	0	0	0	0	0	0	7	0	718.40475	O14975	O14975	524	530	SLC27A2	Very long-chain acyl-CoA synthetase	yes	yes	2	0.012028	97.602	1	3610600	3077400	3902000	3816600	2093700	4509700	4074900	3170100	4294100	4549000	2299200	3489600	2787800	4123400	4885000	1226900000			30632	393	31868	45879	50958	50958						1
IGMSVNAIR	LKNIPMTLELLQSTRIGMSVNAIRKQSTDE	LLQSTRIGMSVNAIRKQSTDEEVTSLAKSL	R	I	G	I	R	K	1	1	1	0	0	0	0	1	0	2	0	0	1	0	0	1	0	0	0	1	0	0	9	0	959.52224	P23193	P23193	46	54	TCEA1	Transcription elongation factor A protein 1	yes	yes	2	0.0013611	133.86	2	0	0	0	0	0	0	0	0	0	0	0	0	0	0	0	0			30633	1691	31869	45880;45881	50959;50960	50960						2
IGNAKGDDALEK	PVEPQNRSKMNIPFRIGNAKGDDALEKRFL	PFRIGNAKGDDALEKRFLDKALELNMLSLK	R	I	G	E	K	R	2	0	1	2	0	0	1	2	0	1	1	2	0	0	0	0	0	0	0	0	0	0	12	1	1229.6252	Q9Y617	Q9Y617	307	318	PSAT1	Phosphoserine aminotransferase	yes	yes	3;4	6.11E-05	120.87	3	853370	823910	950100	966900	161870	1585300	1018600	680370	1195000	1144300	541350	567190	357310	1222000	1386700	354070000			30634	7816	31870	45882;45883;45884	50961;50962;50963	50961						3
IGNAKGDDALEKR	PVEPQNRSKMNIPFRIGNAKGDDALEKRFL	FRIGNAKGDDALEKRFLDKALELNMLSLKG	R	I	G	K	R	F	2	1	1	2	0	0	1	2	0	1	1	2	0	0	0	0	0	0	0	0	0	0	13	2	1385.7263	Q9Y617	Q9Y617	307	319	PSAT1	Phosphoserine aminotransferase	yes	yes	4	0.00029457	112.02	1	8968300	3865300	5210400	12148000	568440	10575000	11784000	4631800	8344200	10300000	4154400	10315000	8732300	17472000	9781600	948340000			30635	7816	31871	45885	50964	50964						1
IGNCPFSQR	PQVELFVKAGSDGAKIGNCPFSQRLFMVLW	GSDGAKIGNCPFSQRLFMVLWLKGVTFNVT	K	I	G	Q	R	L	0	1	1	0	1	1	0	1	0	1	0	0	0	1	1	1	0	0	0	0	0	0	9	0	1077.5026	O00299	O00299	21	29	CLIC1	Chloride intracellular channel protein 1	yes	yes	2	6.19E-05	150.36	1	5215500	5767800	5700200	4816500	3030300	5787200	5009800	4643700	4984900	4268700	3468200	2368000	3282300	5102100	5563900	2292900000			30636	258	31872	45886	50965;50966	50966						2
IGNFLNYGSHTGDADGFK	LTSRQLPIFCQLILRIGNFLNYGSHTGDAD	FLNYGSHTGDADGFKISTLLKLTETKSQQN	R	I	G	F	K	I	1	0	2	2	0	0	0	4	1	1	1	1	0	2	0	1	1	0	1	0	0	0	18	0	1911.8751	Q27J81	Q27J81	764	781	INF2	Inverted formin-2	yes	yes	3	3.96E-05	122.14	1	1176800	1474000	1760300	1387100	856860	1658400	1450700	1158400	1259700	1230000	1004100	1184000	1170400	1295000	1464600	186560000			30637	3585	31873	45887	50967	50967						1
IGNKFLK	ADVEEVATAIGMDQRIGNKFLKASVGFGGS	TAIGMDQRIGNKFLKASVGFGGSCFQKDVL	R	I	G	L	K	A	0	0	1	0	0	0	0	1	0	1	1	2	0	1	0	0	0	0	0	0	0	0	7	1	818.50142	O60701	O60701	261	267	UGDH	UDP-glucose 6-dehydrogenase	yes	yes	3	0.030866	68.422	1	0	0	0	0	0	0	0	0	0	0	0	0	0	0	0	0			30638	687	31874	45888	50968	50968						1
IGNKPAGR	AKKARSNPQVYMDIKIGNKPAGRIQMLLRS	QVYMDIKIGNKPAGRIQMLLRSDVVPMTAE	K	I	G	G	R	I	1	1	1	0	0	0	0	2	0	1	0	1	0	0	1	0	0	0	0	0	0	0	8	1	811.46644	Q9UNP9	Q9UNP9	148	155	PPIE	Peptidyl-prolyl cis-trans isomerase E	yes	yes	3	0.04405	51.346	1	826280	693350	740940	880210	221000	1037100	917510	814890	805930	706260	586170	921590	1061700	1076400	749390	32894000			30639	7491	31875	45889	50969	50969						1
IGNLQTDLSDGLR	FTRWCNEHLKCVNKRIGNLQTDLSDGLRLI	KRIGNLQTDLSDGLRLIALLEVLSQKRMYR	R	I	G	L	R	L	0	1	1	2	0	1	0	2	0	1	3	0	0	0	0	1	1	0	0	0	0	0	13	0	1400.726	O75369	O75369	37	49	FLNB	Filamin-B	yes	yes	2	2.04E-103	340.93	4	2586400	2114400	2223200	2476000	543810	3254700	3069100	2254000	2594200	2611700	1594100	3115700	2603500	3581000	3061900	2043200000			30640	775	31876	45890;45891;45892;45893	50970;50971;50972;50973	50971						4
IGNSYFK	ENREDYRQIAKAYARIGNSYFKEEKYKDAI	QIAKAYARIGNSYFKEEKYKDAIHFYNKSL	R	I	G	F	K	E	0	0	1	0	0	0	0	1	0	1	0	1	0	1	0	1	0	0	1	0	0	0	7	0	827.41775	P31948	P31948	306	312	STIP1	Stress-induced-phosphoprotein 1	yes	yes	2	0.028301	86.011	1	3367000	5388600	5407700	4413000	6881100	5766300	4516600	5676900	5448700	5526500	3890600	2527000	2598100	3946500	4996600	819300000			30641	1880	31877	45894	50974	50974						1
IGNSYFKEEK	ENREDYRQIAKAYARIGNSYFKEEKYKDAI	KAYARIGNSYFKEEKYKDAIHFYNKSLAEH	R	I	G	E	K	Y	0	0	1	0	0	0	2	1	0	1	0	2	0	1	0	1	0	0	1	0	0	0	10	1	1213.5979	P31948	P31948	306	315	STIP1	Stress-induced-phosphoprotein 1	yes	yes	3	0.022977	68.44	1	8443700	7990600	8165900	10088000	631930	14170000	12036000	7229000	8479100	8089700	6218900	7783700	6398300	11509000	9347100	2396600000			30642	1880	31878	45895	50975	50975						1
IGNTEDGAPHKEDEPSVGQVAR	DHPDFRFRTTDIVIRIGNTEDGAPHKEDEP	APHKEDEPSVGQVARVDVSSKVEVVWADNS	R	I	G	A	R	V	2	1	1	2	0	1	3	3	1	1	0	1	0	0	2	1	1	0	0	2	0	0	22	1	2305.0935	Q9C0C9	Q9C0C9	662	683	UBE2O	E2/E3 hybrid ubiquitin-protein ligase UBE2O	yes	yes	4	6.91E-41	219.07	2	625650	665290	786080	704320	319190	924060	801500	583450	727840	563570	504620	625320	450640	801060	642990	343120000			30643	6314	31879	45896;45897	50976;50977	50977						2
IGNTGGMLDNILASK	IGPATVGGIKPGCFKIGNTGGMLDNILASK	IGNTGGMLDNILASKLYRPGSVAYVSRSGG	K	I	G	S	K	L	1	0	2	1	0	0	0	3	0	2	2	1	1	0	0	1	1	0	0	0	0	0	15	0	1502.7763	P53396	P53396	636	650	ACLY	ATP-citrate synthase	yes	yes	2;3	1.7E-19	185.27	2	4473600	4551800	5048800	4772800	2476500	6567700	5487100	4659200	5077500	4675800	3594300	4394500	3470300	6043200	5127100	2986300000			30644	2378	31880	45898;45899	50978;50979	50978						2
IGPALSCGNTVVVK	QIIPWNFPLVMLIWKIGPALSCGNTVVVKP	KIGPALSCGNTVVVKPAEQTPLTALHVASL	K	I	G	V	K	P	1	0	1	0	1	0	0	2	0	1	1	1	0	0	1	1	1	0	0	3	0	0	14	0	1413.765	P00352	P00352	180	193	ALDH1A1	Retinal dehydrogenase 1	yes	yes	2	3.53E-19	227.14	1	225620	565010	601180	157040	2706700	424180	298850	500260	443770	468580	340190	168850	209360	275070	391450	102620000			30645	1104	31881	45900	50980	50980						1
IGPEPTTDSFIAVMHGPTEGVVPGNALVVDPR	TFIRHLIEQDFPGMRIGPEPTTDSFIAVMH	TEGVVPGNALVVDPRRPFRKLNAFGNAFLN	R	I	G	P	R	R	2	1	1	2	0	0	2	4	1	2	1	0	1	1	5	1	3	0	0	5	0	0	32	0	3271.6547	Q9H4M9	Q9H4M9	88	119	EHD1	EH domain-containing protein 1	yes	yes	3;4	1.03E-12	151.67	6	467380	466110	545030	442650	262660	591920	453570	433980	494210	531660	304570	448310	377950	538370	590620	841440000			30646	6498	31882;31883	45901;45902;45903;45904;45905;45906	50981;50982;50983;50984;50985;50986;50987	50986				3052		7
IGPEPTTDSFIAVMYGETEGSTPGNALVVDPK	TFIRYLLEQDFPGMRIGPEPTTDSFIAVMY	TEGSTPGNALVVDPKKPFRKLSRFGNAFLN	R	I	G	P	K	K	2	0	1	2	0	0	3	4	0	2	1	1	1	1	4	2	4	0	1	3	0	0	32	0	3291.5857	Q9H223	Q9H223	91	122	EHD4	EH domain-containing protein 4	yes	yes	3	6.1E-05	86.304	1	38870	47026	48168	46055	20713	59353	49191	30562	45501	33615	26496	37635	21408	48984	37520	22130000			30647	6423	31884	45907	50988	50988						1
IGPILDTNALQGEVKPVLQK	QVANVRFNVAKSLQKIGPILDTNALQGEVK	DTNALQGEVKPVLQKLGQDEDMDVKYFAQE	K	I	G	Q	K	L	1	0	1	1	0	2	1	2	0	2	3	2	0	0	2	0	1	0	0	2	0	0	20	1	2132.2205	P30154	P30154	559	578	PPP2R1B	Serine/threonine-protein phosphatase 2A 65 kDa regulatory subunit A beta isoform	yes	yes	3	2.13E-12	130.01	1	0	0	0	0	0	0	0	0	0	0	0	0	0	0	0	0			30648	1839	31885	45908	50989	50989						1
IGPITPLEFYR	TFTWEYRDKDKNYQKIGPITPLEFYREHVK	NYQKIGPITPLEFYREHVKPLFNMEDKICL	K	I	G	Y	R	E	0	1	0	0	0	0	1	1	0	2	1	0	0	1	2	0	1	0	1	0	0	0	11	0	1304.7129	Q13867	Q13867	245	255	BLMH	Bleomycin hydrolase	yes	yes	2	4.08E-08	163.16	1	1698400	1640400	1722900	1720100	733320	2204400	2061100	1634600	1891600	1809000	1135900	1782100	1771800	2086700	1773100	188010000			30649	3180	31886	45909	50990	50990						1
IGPLGLSPK	CTGGEVGATSALAPKIGPLGLSPKKVGDDI	SALAPKIGPLGLSPKKVGDDIAKATGDWKG	K	I	G	P	K	K	0	0	0	0	0	0	0	2	0	1	2	1	0	0	2	1	0	0	0	0	0	0	9	0	880.5382	P30050	P30050	32	40	RPL12	60S ribosomal protein L12	yes	yes	2;3	0.00031235	151.04	2	2626500	2920400	2568000	2493900	1229200	3877100	3282100	3008500	2740800	2555100	1973000	2631300	2348600	3349000	2706700	3100400000			30650	1833	31887	45910;45911	50991;50992	50992						2
IGPLQSTLDVGLESPPLSVSEER	VPASRHVWRFRRMGRIGPLQSTLDVGLESP	DVGLESPPLSVSEERQLAVLTELPFVVPFE	R	I	G	E	R	Q	0	1	0	1	0	1	3	2	0	1	4	0	0	0	3	4	1	0	0	2	0	0	23	0	2422.2591	Q15386	Q15386	659	681	UBE3C	Ubiquitin-protein ligase E3C	yes	yes	3	9.96E-14	162.82	1	267250	344120	379410	335930	187330	445490	407120	328850	398750	366820	322210	302580	205620	355280	347150	142760000			30651	3414	31888	45912	50993	50993						1
IGPQHAATNATHAGNQGGQQAGGGCC	QEGVFDINNEANGIKIGPQHAATNATHAGN	HAGNQGGQQAGGGCC_______________	K	I	G	C	C	-	5	0	2	0	2	4	0	7	2	1	0	0	0	0	1	0	2	0	0	0	0	0	26	0	2519.0778	P61019	P61019	187	212	RAB2A	Ras-related protein Rab-2A	yes	yes	3	1.18E-68	211.06	2	106130	75548	90562	54576	43303	140990	78378	84799	76936	61879	78354	82399	80531	80517	79908	25763000			30652	2530	31889	45913;45914	50994;50995;50996;50997	50997						4
IGPSILNSDLANLGAECLR	______________________________	ILNSDLANLGAECLRMLDSGADYLHLDVMD	K	I	G	L	R	M	2	1	2	1	1	0	1	2	0	2	4	0	0	0	1	2	0	0	0	0	0	0	19	0	2012.0361	Q96AT9	Q96AT9	7	25	RPE	Ribulose-phosphate 3-epimerase	yes	yes	2	1.68E-85	352.62	1	435580	558980	513140	573590	275860	577170	607120	590100	604320	450260	392960	479660	567000	584440	539750	333910000			30653	5409	31890	45915	50998	50998						1
IGQETDK	RLKEFLALASSSLLKIGQETDKTTTRNRES	LASSSLLKIGQETDKTTTRNRESVYLLLDM	K	I	G	D	K	T	0	0	0	1	0	1	1	1	0	1	0	1	0	0	0	0	1	0	0	0	0	0	7	0	789.38685	Q9Y2A7	Q9Y2A7	1069	1075	NCKAP1	Nck-associated protein 1	yes	yes	2	0.0069893	111.04	1	760670	1133500	1350300	980560	1281800	1180200	1097100	925500	1080100	1013600	848340	515200	421230	759850	992550	76890000			30654	7576	31891	45916	50999	50999						1
IGQETDKTTTR	RLKEFLALASSSLLKIGQETDKTTTRNRES	SLLKIGQETDKTTTRNRESVYLLLDMIVQE	K	I	G	T	R	N	0	1	0	1	0	1	1	1	0	1	0	1	0	0	0	0	4	0	0	0	0	0	11	1	1248.631	Q9Y2A7	Q9Y2A7	1069	1079	NCKAP1	Nck-associated protein 1	yes	yes	3	5.77E-05	128.57	1	3336600	2631300	2814000	3043000	397990	4098400	3878400	2447800	2851300	3040100	1837700	2975100	2117900	3866600	2842500	307400000			30655	7576	31892	45917	51000;51001	51001						2
IGQETVQDIVYR	AQQAAREVNTASLCRIGQETVQDIVYRTME	LCRIGQETVQDIVYRTMEIFQLLRNMQLPN	R	I	G	Y	R	T	0	1	0	1	0	2	1	1	0	2	0	0	0	0	0	0	1	0	1	2	0	0	12	0	1419.7358	Q96HR3	Q96HR3	36	47	MED30	Mediator of RNA polymerase II transcription subunit 30	yes	yes	3	1.5E-09	138.24	1	101440	133920	159060	105490	59759	133110	121340	114510	111670	97454	67868	84212	68932	115630	113060	10212000			30656	5628	31893	45918	51002	51002						1
IGQGNEPSIR	SYGVTTLGLTKFEAKIGQGNEPSIRMFQKL	KFEAKIGQGNEPSIRMFQKLHFEQVATSSV	K	I	G	I	R	M	0	1	1	0	0	1	1	2	0	2	0	0	0	0	1	1	0	0	0	0	0	0	10	0	1069.5516	Q9BTE0	Q9BTE0	145	154	NAT9	N-acetyltransferase 9	yes	yes	2	0.0054606	94.909	1	394750	363430	405060	365320	254520	457590	443000	379780	451180	457750	275370	373070	343860	478510	528750	23401000			30657	6085	31894	45919	51003	51003						1
IGQGYLIK	KGYHHRTEINKKIYKIGQGYLIKDGKLIKN	INKKIYKIGQGYLIKDGKLIKNNASTDYDL	K	I	G	I	K	D	0	0	0	0	0	1	0	2	0	2	1	1	0	0	0	0	0	0	1	0	0	0	8	0	890.52255	P39023	P39023	287	294	RPL3	60S ribosomal protein L3	yes	yes	3	0.0098229	75.213	1	1189300	1533200	1525700	1190700	835440	1858200	1391200	1654200	1428100	1322800	982240	858900	688450	1268100	1386600	862470000			30658	2001	31895	45920	51004	51004						1
IGQGYLIKDGK	KGYHHRTEINKKIYKIGQGYLIKDGKLIKN	KIYKIGQGYLIKDGKLIKNNASTDYDLSDK	K	I	G	G	K	L	0	0	0	1	0	1	0	3	0	2	1	2	0	0	0	0	0	0	1	0	0	0	11	1	1190.6659	P39023	P39023	287	297	RPL3	60S ribosomal protein L3	yes	yes	3	0.00064352	96.306	1	0	0	0	0	0	0	0	0	0	0	0	0	0	0	0	0			30659	2001	31896	45921	51005	51005						1
IGQLEEQLEQEAK	VKSKFKATISALEAKIGQLEEQLEQEAKER	AKIGQLEEQLEQEAKERAAANKLVRRTEKK	K	I	G	A	K	E	1	0	0	0	0	3	4	1	0	1	2	1	0	0	0	0	0	0	0	0	0	0	13	0	1513.7624	P35580	P35580	1823	1835	MYH10	Myosin-10	yes	yes	3	1.56E-18	211.38	2	581100	779110	899860	812810	465510	1036400	928620	702520	800740	773470	541960	577620	427100	828370	871420	231620000			30660	1940	31897	45922;45923	51006;51007	51006						2
IGQLEEQLEQEAKER	VKSKFKATISALEAKIGQLEEQLEQEAKER	IGQLEEQLEQEAKERAAANKLVRRTEKKLK	K	I	G	E	R	A	1	1	0	0	0	3	5	1	0	1	2	1	0	0	0	0	0	0	0	0	0	0	15	1	1798.9061	P35580	P35580	1823	1837	MYH10	Myosin-10	yes	yes	3	2.7E-32	197.29	1	0	0	0	0	0	0	0	0	0	0	0	0	0	0	0	0			30661	1940	31898	45924	51008	51008						1
IGQLFFGVPPK	PSLRRDPMYNEYLDRIGQLFFGVPPKQTSS	YLDRIGQLFFGVPPKQTSSYGGLLGNLLTS	R	I	G	P	K	Q	0	0	0	0	0	1	0	2	0	1	1	1	0	2	2	0	0	0	0	1	0	0	11	0	1201.6859	Q7L5D6	Q7L5D6	279	289	GET4	Golgi to ER traffic protein 4 homolog	yes	yes	3	0.048787	60.434	1	143600	170440	176980	169760	89976	196730	190400	139480	155620	187820	132660	144570	140200	183970	180690	54996000			30662	4275	31899	45925	51009	51009						1
IGQPTLLLYVDAGPETMTQR	GYPREVQQGEEFERRIGQPTLLLYVDAGPE	LLLYVDAGPETMTQRLLKRGETSGRVDDNE	R	I	G	Q	R	L	1	1	0	1	0	2	1	2	0	1	3	0	1	0	2	0	3	0	1	1	0	0	20	0	2202.1355	P00568	P00568	109	128	AK1	Adenylate kinase isoenzyme 1	yes	yes	3	6.89E-08	139.2	1	825900	956810	1138800	1030500	289010	1271600	1224100	943230	1029800	1004000	724940	1121100	997630	1238000	1137300	131790000			30663	1121	31900	45926	51010	51010						1
IGQPTVSYFLK	PTKILVKPDRTFEIKIGQPTVSYFLKAAAG	FEIKIGQPTVSYFLKAAAGIEKGARQTGKE	K	I	G	L	K	A	0	0	0	0	0	1	0	1	0	1	1	1	0	1	1	1	1	0	1	1	0	0	11	0	1251.6863	Q9Y3B7	Q9Y3B7	82	92	MRPL11	39S ribosomal protein L11, mitochondrial	yes	yes	2	5.5E-09	194.76	1	0	0	0	0	0	0	0	0	0	0	0	0	0	0	0	0			30664	7663	31901	45927	51011	51011						1
IGQQNEVR	WNPHQDLQAQDRAHRIGQQNEVRVLRLCTV	AQDRAHRIGQQNEVRVLRLCTVNSVEEKIL	R	I	G	V	R	V	0	1	1	0	0	2	1	1	0	1	0	0	0	0	0	0	0	0	0	1	0	0	8	0	942.48829	P51531;P51532	P51531	1163	1170	SMARCA2;SMARCA4	Probable global transcription activator SNF2L2;Transcription activator BRG1	no	no	2	0.00054689	141.39	2	859370	967500	1107600	1022400	530600	1054500	991770	852570	1092700	924230	548240	963060	754330	1117400	1032800	62521000			30665	2297;2298	31902	45928;45929	51012;51013	51013						2
IGQQPQQPGAPPQQDYTK	GQSDYTKAWEEYYKKIGQQPQQPGAPPQQD	QPQQPGAPPQQDYTKAWEEYYKKQAQVATG	K	I	G	T	K	A	1	0	0	1	0	6	0	2	0	1	0	1	0	0	4	0	1	0	1	0	0	0	18	0	1979.9701	Q92945	Q92945	629	646	KHSRP	Far upstream element-binding protein 2	yes	yes	3;4	2.83E-06	133.86	2	193430	201910	227980	216550	147170	289230	265970	235450	229790	210190	157880	196630	178350	234000	210480	100020000			30666	5315	31903	45930;45931	51014;51015	51015						2
IGQQVDREPGDVATPPR	VKKAIFDRLCKQLEKIGQQVDREPGDVATP	QQVDREPGDVATPPRKRKKIVVEAPAKEME	K	I	G	P	R	K	1	2	0	2	0	2	1	2	0	1	0	0	0	0	3	0	1	0	0	2	0	0	17	1	1833.9333	Q9Y5N6	Q9Y5N6	182	198	ORC6	Origin recognition complex subunit 6	yes	yes	3	7.23E-10	164.53	1	341310	198320	208400	229440	77181	366880	313000	197560	215680	164750	199000	344750	318860	281140	178690	23838000			30667	7788	31904	45932	51016	51016						1
IGQTSSSVSFK	KAGDISCNADINPLKIGQTSSSVSFKSENF	NPLKIGQTSSSVSFKSENFRHTKELNCRTA	K	I	G	F	K	S	0	0	0	0	0	1	0	1	0	1	0	1	0	1	0	4	1	0	0	1	0	0	11	0	1139.5823	P17301	P17301	1028	1038	ITGA2	Integrin alpha-2	yes	yes	2	1.14E-09	181.68	1	2112800	2269700	2515600	2314900	1663700	2611100	2768500	2181200	2680300	2809300	1559800	2132600	1517600	2758500	2897600	119080000			30668	1557	31905	45933	51017;51018	51017						2
IGRDQELYFFHELSPGSCFFLPK	WEKFQEEAKNRDHRKIGRDQELYFFHELSP	FFHELSPGSCFFLPKGAYIYNALIEFIRSE	K	I	G	P	K	G	0	1	0	1	1	1	2	2	1	1	3	1	0	4	2	2	0	0	1	0	0	0	23	1	2786.3527	P26639	P26639	326	348	TARS	Threonine--tRNA ligase, cytoplasmic	yes	yes	4	6.85E-26	197.72	2	3773500	3794800	4802600	4162400	3399600	5370900	4325600	4227900	4358300	3866600	2728300	3107200	2524800	4629000	5140800	1127900000			30669	1761	31906	45934;45935	51019;51020	51020						2
IGRIEDVTPIPSDSTR	GAQSALRALARSGMKIGRIEDVTPIPSDST	GRIEDVTPIPSDSTRRKGGRRGRRL_____	K	I	G	T	R	R	0	2	0	2	0	0	1	1	0	3	0	0	0	0	2	2	2	0	0	1	0	0	16	1	1754.9163	P62263	P62263	126	141	RPS14	40S ribosomal protein S14	yes	yes	3	1.13E-57	274.52	3	1772000	2126300	1937000	1620600	1199300	2735300	2068300	2177100	1905300	1843700	1523500	1811700	1618100	2086700	1895400	3801400000			30670	2589	31907	45936;45937;45938	51021;51022;51023	51022						3
IGRIEDVTPIPSDSTRR	GAQSALRALARSGMKIGRIEDVTPIPSDST	RIEDVTPIPSDSTRRKGGRRGRRL______	K	I	G	R	R	K	0	3	0	2	0	0	1	1	0	3	0	0	0	0	2	2	2	0	0	1	0	0	17	2	1911.0174	P62263	P62263	126	142	RPS14	40S ribosomal protein S14	yes	yes	4	1.25E-19	185.25	2	2926700	2897000	3019800	2854500	752870	3924800	3483200	3021700	2807400	2625800	2047800	3079100	2746800	3311800	3133200	4809800000			30671	2589	31908	45939;45940	51024;51025	51024						2
IGRNECVVVIR	ELSRRRIRSINKLIRIGRNECVVVIRVDKE	KLIRIGRNECVVVIRVDKEKGYIDLSKRRV	R	I	G	I	R	V	0	2	1	0	1	0	1	1	0	2	0	0	0	0	0	0	0	0	0	3	0	0	11	1	1313.7238	P05198	P05198	65	75	EIF2S1	Eukaryotic translation initiation factor 2 subunit 1	yes	yes	3	0.0090214	80.245	1	4539200	5297800	5694900	6673600	1985300	6888100	5757600	6366600	5862500	4554300	5750300	7372500	6766000	7019600	6205400	753940000			30672	1203	31909	45941	51026	51026						1
IGRPSETGIIGIIDPECR	SIDIITRAHGNVQDRIGRPSETGIIGIIDP	PSETGIIGIIDPECRMIGLRLYDGLFKVIP	R	I	G	C	R	M	0	2	0	1	1	0	2	3	0	5	0	0	0	0	2	1	1	0	0	0	0	0	18	1	1982.0255	Q16531	Q16531	112	129	DDB1	DNA damage-binding protein 1	yes	yes	3	5.61E-28	207.56	1	2022400	2149800	2529500	1975500	965560	2250200	2303000	1745800	2166600	1700000	1288400	2082600	1394300	2441800	1903200	1185300000			30673	3520	31910	45942	51027	51027						1
IGSCTQQDVELHVQK	SIVDVEGVVRKVNQKIGSCTQQDVELHVQK	IGSCTQQDVELHVQKIYVISLAEPRLPLQL	K	I	G	Q	K	I	0	0	0	1	1	3	1	1	1	1	1	1	0	0	0	1	1	0	0	2	0	0	15	0	1740.8465	P14868	P14868	127	141	DARS	Aspartate--tRNA ligase, cytoplasmic	yes	yes	4	1.62E-06	146.96	1	737890	775580	856100	723930	429850	902440	888890	730470	759050	833740	432680	654030	467980	795060	882380	196090000			30674	1495	31911	45943	51028;51029	51028						2
IGSDQDLGIELLNVLHR	HALQALLDVPWPRSKIGSDQDLGIELLNVL	SDQDLGIELLNVLHRVILTRESPSIQLASL	K	I	G	H	R	V	0	1	1	2	0	1	1	2	1	2	4	0	0	0	0	1	0	0	0	1	0	0	17	0	1891.0163	Q86XA9	Q86XA9	1596	1612	HEATR5A	HEAT repeat-containing protein 5A	yes	yes	3	9.17E-15	181.81	1	746720	906620	802090	715030	391430	912900	757070	814160	929730	847200	449490	856420	829040	996470	1097600	163520000			30675	4485	31912	45944	51030	51030						1
IGSDVELLLR	NKSETSSKKIEELMKIGSDVELLLRTSVIQ	EELMKIGSDVELLLRTSVIQGIHTDHNTLK	K	I	G	L	R	T	0	1	0	1	0	0	1	1	0	1	3	0	0	0	0	1	0	0	0	1	0	0	10	0	1113.6394	Q5U5X0	Q5U5X0	58	67	LYRM7	Complex III assembly factor LYRM7	yes	yes	2	0.0001497	131.5	2	1360100	1522700	1682000	1475600	689660	1718600	1596500	1588300	1605500	1452100	1010600	1302100	1427500	1819500	1568000	460120000			30676	3879	31913	45945;45946	51031;51032	51031						2
IGSENPSDVFR	QEFFLHLVNLVERNRIGSENPSDVFRFLVE	ERNRIGSENPSDVFRFLVEERIQCCQTRKV	R	I	G	F	R	F	0	1	1	1	0	0	1	1	0	1	0	0	0	1	1	2	0	0	0	1	0	0	11	0	1219.5833	Q92995	Q92995	464	474	USP13	Ubiquitin carboxyl-terminal hydrolase 13	yes	yes	2	0.000302	119.34	1	372140	366280	425600	350580	171220	453340	370190	326400	399330	347370	236200	299480	237690	389650	365830	22469000			30677	5325	31914	45947	51033	51033						1
IGSFLSNR	PKSKSSLHLLSHETKIGSFLSNRTLDGKDK	LLSHETKIGSFLSNRTLDGKDKAGLCPDED	K	I	G	N	R	T	0	1	1	0	0	0	0	1	0	1	1	0	0	1	0	2	0	0	0	0	0	0	8	0	892.47667	O95684	O95684	226	233	FGFR1OP	FGFR1 oncogene partner	yes	yes	2	0.0033608	110.12	1	1586700	1550800	1555700	1513600	847740	2092700	1750700	1654300	1698900	1545900	1146800	1565600	1351600	1896400	1613100	100050000			30678	1042	31915	45948	51034	51034						1
IGSGFDNIDIK	REDLEKFKALRIIVRIGSGFDNIDIKSAGD	IIVRIGSGFDNIDIKSAGDLGIAVCNVPAA	R	I	G	I	K	S	0	0	1	2	0	0	0	2	0	3	0	1	0	1	0	1	0	0	0	0	0	0	11	0	1177.5979	Q13363	Q13363	98	108	CTBP1	C-terminal-binding protein 1	yes	yes	3	4.06E-08	133.89	1	376750	480310	510530	405510	268670	507900	495190	380410	456460	407070	262310	342680	264360	432470	475280	41818000			30679	3088	31916	45949	51035	51035						1
IGSGVER	HMASSIERMGQTMERIGSGVERMGAGMGFG	RMGQTMERIGSGVERMGAGMGFGLERMAAP	R	I	G	E	R	M	0	1	0	0	0	0	1	2	0	1	0	0	0	0	0	1	0	0	0	1	0	0	7	0	716.3817	P52272	P52272	479	485	HNRNPM	Heterogeneous nuclear ribonucleoprotein M	yes	yes	2	0.0059823	112.37	2	1938000	2003100	2086000	1831000	898680	2393100	2292700	2018000	2072500	1845200	1402600	1961600	1687700	2459600	2049000	2637100000			30680	2338	31917	45950;45951	51036;51037	51037						2
IGSGYDNVDIK	REDLEKFKALRVIVRIGSGYDNVDIKAAGE	VIVRIGSGYDNVDIKAAGELGIAVCNIPSA	R	I	G	I	K	A	0	0	1	2	0	0	0	2	0	2	0	1	0	0	0	1	0	0	1	1	0	0	11	0	1179.5772	P56545	P56545	104	114	CTBP2	C-terminal-binding protein 2	yes	yes	3	0.0019105	96.946	1	276700	290300	329870	294320	202410	309040	268350	265650	264310	232830	191580	216850	167030	262030	289100	62483000			30681	2472	31918	45952	51038	51038						1
IGSLDQLK				I	G	L	K		0	0	0	1	0	1	0	1	0	1	2	1	0	0	0	1	0	0	0	0	0	0	8	0	872.49673		REV__P30533					yes	yes	3	0.0047382	95.531	2	421320	681240	699900	455900	317320	523810	468510	720340	660140	666990	365480	433400	279210	471530	685990	42097000	+		30682	7913	31919	45953;45954	51039;51040	51039						2
IGSLEDWLSSAK	KIRYVWNYLEGQFQKIGSLEDWLSSAKIHQ	FQKIGSLEDWLSSAKIHQKFGSGLTREEQE	K	I	G	A	K	I	1	0	0	1	0	0	1	1	0	1	2	1	0	0	0	3	0	1	0	0	0	0	12	0	1304.6612	Q4VNC1	Q4VNC1	150	161	ATP13A4	Probable cation-transporting ATPase 13A4	yes	yes	3	0.03526	63.408	1	157660	166870	158250	128460	93177	195540	160380	169640	177270	181240	119440	144000	121980	166560	190270	35762000			30683	3683	31920	45955	51041	51041	435	483				1
IGSLEGK	HYIYSCDLDINVQLKIGSLEGKREQKSYKA	LDINVQLKIGSLEGKREQKSYKAVLEDPML	K	I	G	G	K	R	0	0	0	0	0	0	1	2	0	1	1	1	0	0	0	1	0	0	0	0	0	0	7	0	702.3912	Q8NEB9	Q8NEB9	23	29	PIK3C3	Phosphatidylinositol 3-kinase catalytic subunit type 3	yes	yes	3	0.040711	60.76	1	189650	192270	198160	197280	36795	217370	218320	177880	214910	197520	107320	244700	192790	281020	279220	7690100			30684	4913	31921	45956	51042	51042						1
IGSLGLGTGEDDDYVDDFNSTSHR	RGNTVLKDLKLISDKIGSLGLGTGEDDDYV	EDDDYVDDFNSTSHRSEKSEISIGEEIEED	K	I	G	H	R	S	0	1	1	5	0	0	1	4	1	1	2	0	0	1	0	3	2	0	1	1	0	0	24	0	2569.1205	O95684	O95684	324	347	FGFR1OP	FGFR1 oncogene partner	yes	yes	3	1.54E-140	331.13	1	72733	96459	100490	84574	36173	106700	89781	89801	101500	90961	73912	48426	53619	90786	81124	20499000			30685	1042	31922	45957	51043	51043						1
IGSLIDVNQSK	EIVIGDEHISFTTSKIGSLIDVNQSKDPEG	TTSKIGSLIDVNQSKDPEGLRVFYYLVQDL	K	I	G	S	K	D	0	0	1	1	0	1	0	1	0	2	1	1	0	0	0	2	0	0	0	1	0	0	11	0	1172.6401	Q96A72;P61326	Q96A72	106	116	MAGOHB;MAGOH	Protein mago nashi homolog 2;Protein mago nashi homolog	yes	no	2	0.0001052	130.23	1	1021700	1240100	1219200	1030200	1323500	1382700	1183500	1116000	1135400	1070800	888290	986340	807490	1184800	1003600	108700000			30686	5394	31923	45958	51044	51044						1
IGSLIDVNQSKDPEGLR	EIVIGDEHISFTTSKIGSLIDVNQSKDPEG	SLIDVNQSKDPEGLRVFYYLVQDLKCLVFS	K	I	G	L	R	V	0	1	1	2	0	1	1	2	0	2	2	1	0	0	1	2	0	0	0	1	0	0	17	1	1839.969	Q96A72;P61326	Q96A72	106	122	MAGOHB;MAGOH	Protein mago nashi homolog 2;Protein mago nashi homolog	yes	no	3	0.0080715	74.618	1	1153200	1444300	1377200	1164900	509700	1553400	1460500	1119100	1231200	1212000	875130	1048500	986780	1228800	1610800	92057000			30687	5394	31924	45959	51045	51045						1
IGSNYSVK	YEKIKGLPEGFAHPKIGSNYSVKTVEKTWK	EGFAHPKIGSNYSVKTVEKTWKALQDFKEG	K	I	G	V	K	T	0	0	1	0	0	0	0	1	0	1	0	1	0	0	0	2	0	0	1	1	0	0	8	0	866.44978	Q9Y6N5	Q9Y6N5	166	173	SQRDL	Sulfide:quinone oxidoreductase, mitochondrial	yes	yes	2	0.0025188	122.13	1	4525100	5326200	5400000	4948500	2396700	5942000	6224700	5666700	5664600	4987200	3018700	5199200	4206500	6427900	5715900	576080000			30688	7864	31925	45960	51046	51046						1
IGSPYCLHLR	AHWLDGTKSIKKQVKIGSPYCLHLRVKFYS	KKQVKIGSPYCLHLRVKFYSSEPNNLREEL	K	I	G	L	R	V	0	1	0	0	1	0	0	1	1	1	2	0	0	0	1	1	0	0	1	0	0	0	10	0	1214.623	Q9HCM4	Q9HCM4	110	119	EPB41L5	Band 4.1-like protein 5	yes	yes	3	2.25E-06	137.95	1	537120	660760	822710	700690	475950	739830	591650	774150	692850	637480	555620	711200	521940	677650	681110	50688000			30689	6685	31926	45961	51047	51047						1
IGSSELQEFCPTILQQLDSR	SGDLFTAHNFSEQSRIGSSELQEFCPTILQ	LQEFCPTILQQLDSRACTSENQENEENEQT	R	I	G	S	R	A	0	1	0	1	1	3	2	1	0	2	3	0	0	1	1	3	1	0	0	0	0	0	20	0	2320.1369	Q15043	Q15043	109	128	SLC39A14	Zinc transporter ZIP14	yes	yes	3	6.33E-39	227.88	2	261090	177020	217710	276920	167380	306770	227540	169250	294420	383060	151690	207570	166100	299420	381140	417250000			30690	3361	31927	45962;45963	51048;51049	51048						2
IGSSLPQDDDAPKK	ELDYRNSYEIEYMEKIGSSLPQDDDAPKKQ	KIGSSLPQDDDAPKKQALYLMFDTSQESPV	K	I	G	K	K	Q	1	0	0	3	0	1	0	1	0	1	1	2	0	0	2	2	0	0	0	0	0	0	14	1	1469.7362	O95359	O95359	2531	2544	TACC2	Transforming acidic coiled-coil-containing protein 2	yes	yes	3	2.76E-06	142.45	1	463300	718780	851310	738390	386750	948020	1002500	751900	861540	725030	527350	515010	369940	713560	743030	62313000			30691	994	31928	45964	51050	51050						1
IGSTIDDTISK	SAFPFSDKLGELSDKIGSTIDDTISKFRRK	LSDKIGSTIDDTISKFRRKDREDSPERCSD	K	I	G	S	K	F	0	0	0	2	0	0	0	1	0	3	0	1	0	0	0	2	2	0	0	0	0	0	11	0	1148.5925	Q14677	Q14677	208	218	CLINT1	Clathrin interactor 1	yes	yes	3	0.0014716	99.343	2	658160	1045200	1150100	794740	731840	1142200	959490	1195700	1122200	861360	680780	518730	506970	683550	830950	103860000			30692	3287	31929	45965;45966	51051;51052	51051						2
IGSTIFGERDYSK	ADFQHAVEVGSTNVRIGSTIFGERDYSKKP	VRIGSTIFGERDYSKKPTPDKCAADVKAPL	R	I	G	S	K	K	0	1	0	1	0	0	1	2	0	2	0	1	0	1	0	2	1	0	1	0	0	0	13	1	1471.7307	O94903	O94903	242	254	PROSC	Proline synthase co-transcribed bacterial homolog protein	yes	yes	3	0.00057494	105.95	2	3112300	3123200	3596100	3534300	1412500	4406300	4013200	2998600	3916200	3574500	2269700	3897700	3716300	4422300	3890600	198680000			30693	927	31930	45967;45968	51053;51054	51053						2
IGSVPGIHQLR	EKAQQGIVFLDEVDKIGSVPGIHQLRDVGG	EVDKIGSVPGIHQLRDVGGEGVQQGLLKLL	K	I	G	L	R	D	0	1	0	0	0	1	0	2	1	2	1	0	0	0	1	1	0	0	0	1	0	0	11	0	1175.6775	O76031	O76031	363	373	CLPX	ATP-dependent Clp protease ATP-binding subunit clpX-like, mitochondrial	yes	yes	3	1.18E-08	138.22	1	631020	762340	795690	704080	603590	818220	885670	948430	802160	904250	475950	573870	551530	724850	852550	74192000			30694	887	31931	45969	51055	51055						1
IGSYLSASTR	EQGPIRCNTTVCLGKIGSYLSASTRHRVLT	VCLGKIGSYLSASTRHRVLTSAFSRATRDP	K	I	G	T	R	H	1	1	0	0	0	0	0	1	0	1	1	0	0	0	0	3	1	0	1	0	0	0	10	0	1053.5455	Q96KG9	Q96KG9	455	464	SCYL1	N-terminal kinase-like protein	yes	yes	2	1.47E-32	209.21	1	0	0	0	0	0	0	0	0	0	0	0	0	0	0	0	0			30695	5696	31932	45970	51056	51056						1
IGTADRELIQTSALNFLTPLR	AYGNALIKCGETQKRIGTADRELIQTSALN	ELIQTSALNFLTPLRNFIEGDYKTIAKERK	R	I	G	L	R	N	2	2	1	1	0	1	1	1	0	2	4	0	0	1	1	1	3	0	0	0	0	0	21	1	2328.2801	Q9Y371	Q9Y371	128	148	SH3GLB1	Endophilin-B1	yes	yes	3	3.8E-63	255.37	1	1114800	850850	981380	1451900	422050	1487100	1423900	1125400	1484800	1268000	822080	1896700	2209400	1782200	1072800	108170000			30696	7646	31933	45971	51057;51058	51057						2
IGTDIQDNK	DDYLDLFGDPSVTGKIGTDIQDNKCSWLVV	PSVTGKIGTDIQDNKCSWLVVQCLQRATPE	K	I	G	N	K	C	0	0	1	2	0	1	0	1	0	2	0	1	0	0	0	0	1	0	0	0	0	0	9	0	1002.4982	P14324	P14324	324	332	FDPS	Farnesyl pyrophosphate synthase	yes	yes	2	6.22E-05	159.1	2	934940	1047800	1194300	1318500	660140	1390700	1206300	971900	1489600	1065600	713390	640640	515200	1312500	1069800	110170000			30697	1478	31934	45972;45973	51059;51060	51059						2
IGTDIQDNKCSWLVVQCLQR	DDYLDLFGDPSVTGKIGTDIQDNKCSWLVV	QDNKCSWLVVQCLQRATPEQYQILKENYGQ	K	I	G	Q	R	A	0	1	1	2	2	3	0	1	0	2	2	1	0	0	0	1	1	1	0	2	0	0	20	1	2432.194	P14324	P14324	324	343	FDPS	Farnesyl pyrophosphate synthase	yes	yes	3	0.002604	73.76	1	0	0	0	0	0	0	0	0	0	0	0	0	0	0	0	0			30698	1478	31935	45974	51061	51061						1
IGTHNGTFHCDEALACALLR	PPPKRSRSKLMAPPRIGTHNGTFHCDEALA	GTFHCDEALACALLRLLPEYRDAEIVRTRD	R	I	G	L	R	L	3	1	1	1	2	0	1	2	2	1	3	0	0	1	0	0	2	0	0	0	0	0	20	0	2255.0576	Q9HB07	Q9HB07	47	66	C12orf10	UPF0160 protein MYG1, mitochondrial	yes	yes	4	3.68E-112	310.55	3	999630	1017800	1067300	1087500	452150	1204800	1153700	996480	1209600	1058500	713480	1436400	1265500	1422500	1157500	708280000			30699	6636	31936	45975;45976;45977	51062;51063;51064	51062						3
IGTNQMAVCAK	VGAEGVVENGGIINKIGTNQMAVCAKAQNK	IINKIGTNQMAVCAKAQNKPFYVVAESFKF	K	I	G	A	K	A	2	0	1	0	1	1	0	1	0	1	0	1	1	0	0	0	1	0	0	1	0	0	11	0	1191.574	Q14232	Q14232	210	220	EIF2B1	Translation initiation factor eIF-2B subunit alpha	yes	yes	2	5.49E-13	196.07	1	0	0	0	0	0	0	0	0	0	0	0	0	0	0	0	0			30700	3239	31937	45978	51065	51065						1
IGTSGGIGLEPGTVVITEQAVDTCFK	KLLYYARCSNVTIIRIGTSGGIGLEPGTVV	GTVVITEQAVDTCFKAEFEQIVLGKRVIRK	R	I	G	F	K	A	1	0	0	1	1	1	2	5	0	3	1	1	0	1	1	1	4	0	0	3	0	0	26	0	2648.3367	Q16831	Q16831	139	164	UPP1	Uridine phosphorylase 1	yes	yes	3	7.9E-13	163.64	1	29591	33869	25038	27749	41993	42791	39007	35410	30251	34424	23726	32882	29585	40208	38905	3506500			30701	3563	31938	45979	51066	51066						1
IGTTPDIILDDLLETDRVTAHF	YLYLSTMERSELAKKIGTTPDIILDDLLET	ILDDLLETDRVTAHF_______________	K	I	G	H	F	-	1	1	0	4	0	0	1	1	1	3	3	0	0	1	1	0	4	0	0	1	0	0	22	1	2454.2642	Q10570	Q10570	1422	1443	CPSF1	Cleavage and polyadenylation specificity factor subunit 1	yes	yes	3	0.0030394	74.062	1	30547	28191	33170	43605	24141	31951	33323	39477	40411	22595	23434	52136	35442	31707	32726	9356300			30702	2961	31939	45980	51067	51067						1
IGTYTGPLQHGIVYSGGSSDTICDLLGAK	GTVLRQVDTKTGKLKIGTYTGPLQHGIVYS	SGGSSDTICDLLGAKGKDILYIGDHIFGDI	K	I	G	A	K	G	1	0	0	2	1	1	0	6	1	3	3	1	0	0	1	3	3	0	2	1	0	0	29	0	2979.4648	P49902	P49902	314	342	NT5C2	Cytosolic purine 5-nucleotidase	yes	yes	3	1.85E-09	150.14	1	1201200	1230700	1570600	1534100	792560	1838500	1710000	1297900	1632800	1415400	955630	1158800	982760	1805400	1577600	510770000			30703	2241	31940	45981	51068;51069	51068						2
IGVADVDMSRDSCIGVDDR	RHYWEVTVKRSQQFRIGVADVDMSRDSCIG	DVDMSRDSCIGVDDRSWVFTYAQRKWYTML	R	I	G	D	R	S	1	2	0	5	1	0	0	2	0	2	0	0	1	0	0	2	0	0	0	3	0	0	19	1	2078.9361	Q8WW59	Q8WW59	102	120	SPRYD4	SPRY domain-containing protein 4	yes	yes	3	4.16E-49	233.31	1	233200	247950	301040	194000	113000	218400	212750	156750	212440	223690	127560	128620	103300	163190	237160	27355000			30704	5170	31941	45982	51070	51070						1
IGVAILQR	DYEAVFVGNIDDHFRIGVAILQRSIRLYAP	NIDDHFRIGVAILQRSIRLYAPFYSSDILI	R	I	G	Q	R	S	1	1	0	0	0	1	0	1	0	2	1	0	0	0	0	0	0	0	0	1	0	0	8	0	868.54944	Q68CQ4	Q68CQ4	427	434	DIEXF	Digestive organ expansion factor homolog	yes	yes	2	0.010475	94.163	1	977060	784520	944760	818400	402050	1054400	1140200	836640	860460	834960	588990	897920	734720	962740	840820	48839000			30705	3949	31942	45983	51071	51071						1
IGVDHVAR	FAELTYTLATEEAERIGVDHVARMTATGSG	ATEEAERIGVDHVARMTATGSGENSTVAEH	R	I	G	A	R	M	1	1	0	1	0	0	0	1	1	1	0	0	0	0	0	0	0	0	0	2	0	0	8	0	865.477	Q7L5N1	Q7L5N1	198	205	COPS6	COP9 signalosome complex subunit 6	yes	yes	2	0.0032285	110.81	1	264680	256930	288500	265280	131780	308930	294450	225440	259410	271040	176220	229970	222140	280370	297300	12214000			30706	4276	31943	45984	51072	51072						1
IGVDLIMK	FTPLTVKYAYYDTERIGVDLIMKTCFSPNR	AYYDTERIGVDLIMKTCFSPNRVIGLSSDL	R	I	G	M	K	T	0	0	0	1	0	0	0	1	0	2	1	1	1	0	0	0	0	0	0	1	0	0	8	0	887.51502	O00303	O00303	247	254	EIF3F	Eukaryotic translation initiation factor 3 subunit F	yes	yes	2	0.00044448	146.35	1	8910500	8286400	9286400	7752100	4054500	10472000	8914000	6363400	7941100	8194800	5871300	6460300	5620100	8504000	8771500	314130000			30707	259	31944	45985	51073;51074	51074						2
IGVGGGAASSVQVQGDNTSDLDFGAVQR	EPGMEVVKVGGPVYRIGVGGGAASSVQVQG	QGDNTSDLDFGAVQRGDPEMEQKMNRVIRA	R	I	G	Q	R	G	3	1	1	3	0	3	0	6	0	1	1	0	0	1	0	3	1	0	0	4	0	0	28	0	2704.3052	O15067	O15067	459	486	PFAS	Phosphoribosylformylglycinamidine synthase	yes	yes	3	2.55E-88	275.2	1	109950	125100	127900	119940	48937	130470	131660	109230	105130	120500	81030	89969	91682	117140	119190	113640000			30708	415	31945	45986	51075	51075						1
IGVHAFQQR	SSMSVSELKAQITQKIGVHAFQQRLAVHPS	AQITQKIGVHAFQQRLAVHPSGVALQDRVP	K	I	G	Q	R	L	1	1	0	0	0	2	0	1	1	1	0	0	0	1	0	0	0	0	0	1	0	0	9	0	1054.5672	P05161	P05161	36	44	ISG15	Ubiquitin-like protein ISG15	yes	yes	3	6.01E-16	153.78	1	0	0	0	0	0	0	0	0	0	0	0	0	0	0	0	0			30709	1198	31946	45987	51076	51076						1
IGVITNR	TGNLCMVTGGANLGRIGVITNRERHPGSFD	TGGANLGRIGVITNRERHPGSFDVVHVKDA	R	I	G	N	R	E	0	1	1	0	0	0	0	1	0	2	0	0	0	0	0	0	1	0	0	1	0	0	7	0	771.46029	P62701	P62701	192	198	RPS4X	40S ribosomal protein S4, X isoform	yes	yes	2	0.0074544	105.2	3	19304000	17704000	16650000	16411000	7688700	23326000	19011000	18904000	16686000	16717000	11861000	19592000	19052000	20863000	18163000	11581000000			30710	2612	31947	45988;45989;45990	51077;51078;51079	51077						3
IGVITNRER	TGNLCMVTGGANLGRIGVITNRERHPGSFD	GANLGRIGVITNRERHPGSFDVVHVKDANG	R	I	G	E	R	H	0	2	1	0	0	0	1	1	0	2	0	0	0	0	0	0	1	0	0	1	0	0	9	1	1056.604	P62701	P62701	192	200	RPS4X	40S ribosomal protein S4, X isoform	yes	yes	3	0.0010663	88.267	1	1035600	2204900	1116100	1234200	503890	1713900	1272100	1562300	1272100	899950	975810	1495900	1567900	1534200	1291100	154910000			30711	2612	31948	45991	51080	51080						1
IGVLDEGK	RRLFEGNALLRRLVRIGVLDEGKMKLDYIL	LLRRLVRIGVLDEGKMKLDYILGLKIEDFL	R	I	G	G	K	M	0	0	0	1	0	0	1	2	0	1	1	1	0	0	0	0	0	0	0	1	0	0	8	0	829.45453	P46781	P46781	84	91	RPS9	40S ribosomal protein S9	yes	yes	2	0.0034388	119.29	2	1818000	1891400	2019500	1696700	1139900	2479400	2258400	1452300	1638500	1794500	1117500	1244300	907190	1823700	1648600	2052100000			30712	2120	31949	45992;45993	51081;51082	51082						2
IGVPFPK	WVQDQLDDETLFPSKIGVPFPKNFMSVAKT	DETLFPSKIGVPFPKNFMSVAKTILKRLFR	K	I	G	P	K	N	0	0	0	0	0	0	0	1	0	1	0	1	0	1	2	0	0	0	0	1	0	0	7	0	756.45341	Q9H8S9;Q7L9L4	Q9H8S9	136	142	MOB1A;MOB1B	MOB kinase activator 1A;MOB kinase activator 1B	yes	no	2	0.043774	80.377	1	1547800	1482300	1453100	1281600	944330	1982500	1742700	1475900	1517100	1490200	1175700	1296200	1281800	1702600	1400200	76922000			30713	6574	31950	45994	51083	51083						1
IGVPLSVAVK	LQKPRLLLFSPSVVRIGVPLSVAVKLQDAP	PSVVRIGVPLSVAVKLQDAPSGQVVRGSVF	R	I	G	V	K	L	1	0	0	0	0	0	0	1	0	1	1	1	0	0	1	1	0	0	0	3	0	0	10	0	981.62227	CON__ENSEMBL:ENSBTAP00000007350;CON__P01030	CON__ENSEMBL:ENSBTAP00000007350	33	42			no	no	3	0.00050027	100.02	2	0	0	0	0	0	0	0	0	0	0	0	0	0	0	0	0		+	30714	88;109	31951	45995;45996	51084;51085	51085						2
IGVPSATEIIK	QLVQVEQKAGIKFKRIGVPSATEIIKASSK	KFKRIGVPSATEIIKASSKDAIRLLDSVPP	R	I	G	I	K	A	1	0	0	0	0	0	1	1	0	3	0	1	0	0	1	1	1	0	0	1	0	0	11	0	1126.6598	Q9NR30	Q9NR30	563	573	DDX21	Nucleolar RNA helicase 2	yes	yes	2;3	0.00030108	137.98	2	6131600	5094800	5174700	7093400	1218300	8771200	7898200	5269900	6694200	5962700	4212600	7341900	6104500	7849900	6014000	1279800000			30715	6779	31952	45997;45998	51086;51087	51087						2
IGVSFIDDGSNATDLLR	AKYKLHGFQYPPGNRIGVSFIDDGSNATDL	VSFIDDGSNATDLLRKMATQMVAAQLASMV	R	I	G	L	R	K	1	1	1	3	0	0	0	2	0	2	2	0	0	1	0	2	1	0	0	1	0	0	17	0	1791.9003	Q8IUH3	Q8IUH3	317	333	RBM45	RNA-binding protein 45	yes	yes	3	1.08E-13	176.04	1	58608	49306	54019	57026	25751	76479	77179	58131	61842	51021	39577	62889	62519	77766	63770	9655500			30716	4523	31953	45999	51088	51088						1
IGVVGGSDFEK	KEMDDFLQKLRQKIKIGVVGGSDFEKVQEQ	QKIKIGVVGGSDFEKVQEQLGNDVVEKYDY	K	I	G	E	K	V	0	0	0	1	0	0	1	3	0	1	0	1	0	1	0	1	0	0	0	2	0	0	11	0	1106.5608	O15305	O15305	41	51	PMM2	Phosphomannomutase 2	yes	yes	2;3	4.06E-08	133.89	2	354740	460260	485920	417470	277940	573970	473790	458800	458600	426170	326830	278410	208050	406550	414120	184070000			30717	455	31954	46000;46001	51089;51090	51089						2
IGWPHFK	AVKDPNTQSVGNPQRIGWPHFKEIFMLSAL	QSVGNPQRIGWPHFKEIFMLSALSQEDVKT	R	I	G	F	K	E	0	0	0	0	0	0	0	1	1	1	0	1	0	1	1	0	0	1	0	0	0	0	7	0	883.47046	O75616	O75616	297	303	ERAL1	GTPase Era, mitochondrial	yes	yes	3	0.017501	74.743	2	0	0	0	0	0	0	0	0	0	0	0	0	0	0	0	0			30718	826	31955	46002;46003	51091;51092	51091						2
IGWSLDSCSTQLGEEPFSYGYGGTGK	VKHLPSTEPDPHVVRIGWSLDSCSTQLGEE	LGEEPFSYGYGGTGKKSTNSRFENYGDKFA	R	I	G	G	K	K	0	0	0	1	1	1	2	6	0	1	2	1	0	1	1	4	2	1	2	0	0	0	26	0	2795.2385	Q9BUJ2	Q9BUJ2	284	309	HNRNPUL1	Heterogeneous nuclear ribonucleoprotein U-like protein 1	yes	yes	3	1.68E-68	251.02	1	466710	640620	610790	600600	402310	752730	726830	575760	634780	572460	429010	568890	402390	746730	611470	237570000			30719	6120	31956	46004	51093	51093						1
IGWSLDSCSTQLGEEPFSYGYGGTGKK	VKHLPSTEPDPHVVRIGWSLDSCSTQLGEE	GEEPFSYGYGGTGKKSTNSRFENYGDKFAE	R	I	G	K	K	S	0	0	0	1	1	1	2	6	0	1	2	2	0	1	1	4	2	1	2	0	0	0	27	1	2923.3334	Q9BUJ2	Q9BUJ2	284	310	HNRNPUL1	Heterogeneous nuclear ribonucleoprotein U-like protein 1	yes	yes	3	1.6E-35	201.63	1	322380	375980	433190	432630	144730	467470	443240	330410	420660	355420	274300	371310	254400	456400	422600	91293000			30720	6120	31957	46005	51094	51094						1
IGWSLTTSGMLLGEEEFSYGYSLK	VRHLYTKDIDIHEVRIGWSLTTSGMLLGEE	MLLGEEEFSYGYSLKGIKTCNCETEDYGEK	R	I	G	L	K	G	0	0	0	0	0	0	3	4	0	1	4	1	1	1	0	4	2	1	2	0	0	0	24	0	2667.2778	Q00839	Q00839	361	384	HNRNPU	Heterogeneous nuclear ribonucleoprotein U	yes	yes	3	5.31E-26	183.09	2	104680	122160	134540	129970	74771	140720	133590	108570	133840	128210	98480	116570	99831	140450	151780	138680000			30721	2780	31958	46006;46007	51095;51096	51095						2
IGYLNDRVDELLEK	LRMADGVANVEHILKIGYLNDRVDELLEKY	KIGYLNDRVDELLEKYMDSYDIVLVQDESL	K	I	G	E	K	Y	0	1	1	2	0	0	2	1	0	1	3	1	0	0	0	0	0	0	1	1	0	0	14	1	1675.8781	Q9H0P0	Q9H0P0	297	310	NT5C3A	Cytosolic 5-nucleotidase 3A	yes	yes	3	4.57E-09	157.58	2	938150	1072500	1118200	1035400	494880	1428500	1244300	1053300	1068900	816370	759360	886100	653530	1052000	903180	273020000			30722	6388	31959	46008;46009	51097;51098	51097						2
IGYNPATVPFVPISGWHGDNMLEPSPNMPWFK	RYDEIVKEVSAYIKKIGYNPATVPFVPISG	GDNMLEPSPNMPWFKGWKVERKEGNASGVS	K	I	G	F	K	G	1	0	3	1	0	0	1	3	1	2	1	1	2	2	6	2	1	2	1	2	0	0	32	0	3597.7214	Q05639	Q05639	181	212	EEF1A2	Elongation factor 1-alpha 2	yes	yes	5	0.060067	27.686	1	956850	820750	824520	915610	418400	1067700	1034200	879480	921910	1007500	626070	1074800	1071300	1207400	1038000	23631000			30723	2874	31960	46010	51099	51099						1
IGYSSPQTLADQSSK	LELSAELVCLSHGCRIGYSSPQTLADQSSK	IGYSSPQTLADQSSKIKKGSKGDTSMLKPT	R	I	G	S	K	I	1	0	0	1	0	2	0	1	0	1	1	1	0	0	1	4	1	0	1	0	0	0	15	0	1580.7682	O95573	O95573	349	363	ACSL3	Long-chain-fatty-acid--CoA ligase 3	yes	yes	2	3.95E-05	151.7	1	0	0	0	0	0	0	0	0	0	0	0	0	0	0	0	0			30724	1030	31961	46011	51100	51100						1
IHAEEKLDK	LARVKQEEQRYQALKIHAEEKLDKANEEIA	RYQALKIHAEEKLDKANEEIAQVRTKAKAE	K	I	H	D	K	A	1	0	0	1	0	0	2	0	1	1	1	2	0	0	0	0	0	0	0	0	0	0	9	1	1081.5768	O75410	O75410	735	743	TACC1	Transforming acidic coiled-coil-containing protein 1	yes	yes	4	5.43E-05	129.16	1	336060	305330	359810	340220	86897	504520	492630	256000	310350	311880	266320	365160	263640	417300	393170	63788000			30725	787	31962	46012	51101	51101						1
IHAENAIR	KIKKAIQKGNMEVARIHAENAIRQKNQAVN	GNMEVARIHAENAIRQKNQAVNFLRMSARV	R	I	H	I	R	Q	2	1	1	0	0	0	1	0	1	2	0	0	0	0	0	0	0	0	0	0	0	0	8	0	922.49846	Q7LBR1	Q7LBR1	50	57	CHMP1B	Charged multivesicular body protein 1b	yes	yes	3	1.26E-21	221.7	2	479100	606210	744200	621500	382880	618540	714770	746660	676410	690720	364900	545530	512630	759520	746430	137070000			30726	4289	31963	46013;46014	51102;51103	51102						2
IHAEVQLK	SPDWEFDRVDDGSQKIHAEVQLKNYGKFLE	VDDGSQKIHAEVQLKNYGKFLEEYTSQLRR	K	I	H	L	K	N	1	0	0	0	0	1	1	0	1	1	1	1	0	0	0	0	0	0	0	1	0	0	8	0	936.53927	Q2M389	Q2M389	22	29	KIAA1033	WASH complex subunit 7	yes	yes	3	0.0031201	99.7	1	0	0	0	0	0	0	0	0	0	0	0	0	0	0	0	0			30727	3595	31964	46015	51104	51104						1
IHAGPITK	HIDLPNEQARLDILKIHAGPITKHGEIDYE	ARLDILKIHAGPITKHGEIDYEAIVKLSDG	K	I	H	T	K	H	1	0	0	0	0	0	0	1	1	2	0	1	0	0	1	0	1	0	0	0	0	0	8	0	835.49159	P62333	P62333	315	322	PSMC6	26S protease regulatory subunit 10B	yes	yes	3	0.00031725	136.8	2	11161000	10525000	10859000	10675000	4271000	14385000	12421000	10517000	10445000	10483000	6672500	11795000	9354900	13842000	11891000	2001200000			30728	2605	31965	46016;46017	51105;51106	51105						2
IHCETDEK	LTRNEATVETLTETKIHCETDEKDFYLYYF	ETLTETKIHCETDEKDFYLYYFLMQYPGRS	K	I	H	E	K	D	0	0	0	1	1	0	2	0	1	1	0	1	0	0	0	0	1	0	0	0	0	0	8	0	1030.439	Q9GZR7	Q9GZR7	568	575	DDX24	ATP-dependent RNA helicase DDX24	yes	yes	3	2.36E-05	180.45	1	895900	1318000	1570500	1015900	978870	1242700	1113100	939090	978520	921480	852050	408600	282590	679040	928200	86406000			30729	6337	31966	46018	51107	51107						1
IHCGLQDSQK	DPSNYGGIKGKVSSRIHCGLQDSQKAGGAE	KVSSRIHCGLQDSQKAGGAEDEQENEDDEE	R	I	H	Q	K	A	0	0	0	1	1	2	0	1	1	1	1	1	0	0	0	1	0	0	0	0	0	0	10	0	1184.5608	Q07864	Q07864	1933	1942	POLE	DNA polymerase epsilon catalytic subunit A	yes	yes	3	7.92E-06	147.74	1	801760	824500	934190	778040	331040	1130700	973860	738570	796190	595950	653350	847300	632860	839890	683330	47691000			30730	2911	31967	46019	51108	51108						1
IHCLENVDK	LSGERLPKPTKGRMRIHCLENVDKALQFLK	TKGRMRIHCLENVDKALQFLKEQRVHLENM	R	I	H	D	K	A	0	0	1	1	1	0	1	0	1	1	1	1	0	0	0	0	0	0	0	1	0	0	9	0	1126.5441	O15020;Q01082;P11277	Q01082	110	118	SPTBN2;SPTBN1;SPTB	Spectrin beta chain, non-erythrocytic 2;Spectrin beta chain, non-erythrocytic 1;Spectrin beta chain, erythrocytic	no	no	3	6.56E-05	142.83	1	549250	616550	689660	638970	378650	827530	677960	598640	658770	593280	361080	305080	307000	631860	626920	935920000			30731	2783;401	31968	46020	51109	51109						1
IHCNITESYPAVPPIWSVESDDPNLAAVLER	PHLPPRGSVPGDPVRIHCNITESYPAVPPI	SVESDDPNLAAVLERLVDIKKGNTLLLQHL	R	I	H	E	R	L	3	1	2	2	1	0	3	0	1	3	2	0	0	0	4	3	1	1	1	3	0	0	31	0	3491.7031	Q7Z7E8	Q7Z7E8	104	134	UBE2Q1	Ubiquitin-conjugating enzyme E2 Q1	yes	yes	3;4	1.13E-36	213.37	3	104520	79260	109170	97034	42047	112770	101880	79419	100570	95910	58674	91096	75481	105960	85124	111720000			30732	4372	31969	46021;46022;46023	51110;51111;51112	51111						3
IHDENLRK	ELFTNTRSDLGPCEKIHDENLRKQYEKSSR	DLGPCEKIHDENLRKQYEKSSRFMKVGYER	K	I	H	R	K	Q	0	1	1	1	0	0	1	0	1	1	1	1	0	0	0	0	0	0	0	0	0	0	8	1	1023.5461	O95232	O95232	61	68	LUC7L3	Luc7-like protein 3	yes	yes	4	0.01124	68.371	1	10509000	12227000	14073000	10716000	5880700	17124000	13452000	11610000	11811000	9512300	10232000	8556700	5851100	11146000	11879000	547350000			30733	974	31970	46024	51113;51114;51115;51116	51113						4
IHDGQHGGIYVHEK	IQIRTNSCPIVRHNKIHDGQHGGIYVHEKG	KIHDGQHGGIYVHEKGQGVIEENEVYSNTL	K	I	H	E	K	G	0	0	0	1	0	1	1	3	3	2	0	1	0	0	0	0	0	0	1	1	0	0	14	0	1588.7746	Q86XK2	Q86XK2	589	602	FBXO11	F-box only protein 11	yes	yes	5	7.57E-06	134.14	1	270750	276750	279540	250550	101330	367570	314630	248230	273740	225550	183170	230830	201170	302000	229250	27609000			30734	4488	31971	46025	51117	51117						1
IHDPQLLTER	DMFMRGEEILSGAQRIHDPQLLTERALHHG	SGAQRIHDPQLLTERALHHGIDLEKIKAYI	R	I	H	E	R	A	0	1	0	1	0	1	1	0	1	1	2	0	0	0	1	0	1	0	0	0	0	0	10	0	1220.6513	P14868	P14868	432	441	DARS	Aspartate--tRNA ligase, cytoplasmic	yes	yes	3	4.46E-11	208.15	2	545030	603090	640730	561910	344880	709750	674850	586950	630300	641220	378940	572950	473300	638260	707740	2755000000			30735	1495	31972	46026;46027	51118;51119	51119						2
IHDVLCK	EVAIDCYEKYKVLPRIHDVLCKLVEKGETD	EKYKVLPRIHDVLCKLVEKGETDLIQKAMD	R	I	H	C	K	L	0	0	0	1	1	0	0	0	1	1	1	1	0	0	0	0	0	0	0	1	0	0	7	0	883.45857	P42704	P42704	858	864	LRPPRC	Leucine-rich PPR motif-containing protein, mitochondrial	yes	yes	3	0.0036665	100.45	1	4717500	5817500	6373700	5354100	2686700	6766700	6965500	4878900	5847600	4929300	3440300	4024700	3093400	6202900	5325000	2140300000			30736	2073	31973	46028	51120	51120						1
IHEDSTGGIYTVGVTTR	TTRDIDAKSKKSNIRIHEDSTGGIYTVGVT	EDSTGGIYTVGVTTRTVNTESEMMQCLKLG	R	I	H	T	R	T	0	1	0	1	0	0	1	3	1	2	0	0	0	0	0	1	4	0	1	2	0	0	17	0	1804.8955	Q7Z4S6	Q7Z4S6	177	193	KIF21A	Kinesin-like protein KIF21A	yes	yes	3	1.07E-19	190.24	1	132540	146320	152600	124280	60877	173380	162580	141680	145920	153520	98619	152890	133360	164800	161010	71615000			30737	4338	31974	46029	51121	51121						1
IHEGCEEPATHNALAK	KRNRLKLLLPWLEARIHEGCEEPATHNALA	HEGCEEPATHNALAKIYIDSNNNPERFLRE	R	I	H	A	K	I	3	0	1	0	1	0	3	1	2	1	1	1	0	0	1	0	1	0	0	0	0	0	16	0	1775.8261	Q00610	Q00610	866	881	CLTC	Clathrin heavy chain 1	yes	yes	4	1.68E-68	286.93	2	6446000	6493800	8410900	7578200	3532000	10335000	9121900	5741500	8029700	7626700	4748500	6928200	4135900	9286800	8202900	9092200000			30738	2774	31975	46030;46031	51122;51123	51123						2
IHELQEHIDDK	MELMEKKLMDYIDQRIHELQEHIDDKIALL	IDQRIHELQEHIDDKIALLLDLLQNPNSPP	R	I	H	D	K	I	0	0	0	2	0	1	2	0	2	2	1	1	0	0	0	0	0	0	0	0	0	0	11	0	1375.6732	Q9H8K7	Q9H8K7	401	411	C10orf88	Uncharacterized protein C10orf88	yes	yes	4	0.00032616	110.38	1	155320	164290	200620	182320	68584	203940	176340	178710	167490	160500	113470	202390	156630	184570	173930	12627000			30739	6571	31976	46032	51124	51124						1
IHELYLPK	PETLTRWRNSLQPRRIHELYLPKFSIKSNY	NSLQPRRIHELYLPKFSIKSNYELNDILSQ	R	I	H	P	K	F	0	0	0	0	0	0	1	0	1	1	2	1	0	0	1	0	0	0	1	0	0	0	8	0	1011.5753	CON__A2I7N1;CON__A2I7N0;CON__Q9TTE1	CON__Q9TTE1	301	308			no	no	3	0.023674	69.825	2	4439900	4924600	5181200	7439800	2426500	5646500	7070700	5414900	6904300	5129300	3172500	6211300	5585800	6367000	5691900	1382800000		+	30740	206;85;84	31977	46033;46034	51125;51126;51127	51125						3
IHEMLQPGQDQ	KRAQELEGKLNFLTKIHEMLQPGQDQ____	FLTKIHEMLQPGQDQ_______________	K	I	H	D	Q	-	0	0	0	1	0	3	1	1	1	1	1	0	1	0	1	0	0	0	0	0	0	0	11	0	1294.5976	Q9BQE5	Q9BQE5	327	337	APOL2	Apolipoprotein L2	yes	yes	3	0.0023031	94.801	1	40166	57128	65393	50935	19069	62176	92447	61340	51235	59746	41982	58489	69647	60426	71797	12103000			30741	6002	31978	46035	51128	51128						1
IHENGYNFK	AHSLVGTPYYMSPERIHENGYNFKSDIWSL	YMSPERIHENGYNFKSDIWSLGCLLYEMAA	R	I	H	F	K	S	0	0	2	0	0	0	1	1	1	1	0	1	0	1	0	0	0	0	1	0	0	0	9	0	1120.5302	Q8TDX7;Q9HC98	Q8TDX7	208	216	NEK7;NEK6	Serine/threonine-protein kinase Nek7;Serine/threonine-protein kinase Nek6	yes	no	3	0.00094412	92.445	1	1738100	1563500	1760600	1817000	713940	2361700	2105900	1502800	1790500	1698700	1177800	1698500	1421400	2105100	1699600	136130000			30742	5065	31979	46036	51129	51129						1
IHEPIMLK	LYDVMKSKKHRTWQKIHEPIMLKYLELCVD	KHRTWQKIHEPIMLKYLELCVDLRKSHLAK	K	I	H	L	K	Y	0	0	0	0	0	0	1	0	1	2	1	1	1	0	1	0	0	0	0	0	0	0	8	0	979.55247	Q14152	Q14152	46	53	EIF3A	Eukaryotic translation initiation factor 3 subunit A	yes	yes	3	0.00029942	138.54	1	1891500	2169100	2281300	1936700	1146900	2748800	2452700	2065100	2218200	1963600	1420800	1727500	1295800	2327300	2037100	723330000			30743	3219	31980	46037	51130	51130						1
IHETNLK	RHLGGRAIITKSFARIHETNLKKQGLLPLT	IITKSFARIHETNLKKQGLLPLTFADPADY	R	I	H	L	K	K	0	0	1	0	0	0	1	0	1	1	1	1	0	0	0	0	1	0	0	0	0	0	7	0	853.46577	Q99798	Q99798	694	700	ACO2	Aconitate hydratase, mitochondrial	yes	yes	3	0.00030819	152.47	1	562290	676870	758210	693410	421610	708860	689190	708140	788840	683010	388600	593370	544380	793820	726630	62807000			30744	5949	31981	46038	51131	51131						1
IHETQETTDK	NDAVILPSCVEAEAKIHETQETTDKSADDA	EAEAKIHETQETTDKSADDAGCQLQELRNQ	K	I	H	D	K	S	0	0	0	1	0	1	2	0	1	1	0	1	0	0	0	0	3	0	0	0	0	0	10	0	1200.5622	Q14149	Q14149	678	687	MORC3	MORC family CW-type zinc finger protein 3	yes	yes	3	1.15E-05	134.3	1	434570	424440	484200	458270	121780	655940	551580	481170	475060	423170	357180	466780	309820	562250	534140	16123000			30745	3217	31982	46039	51132;51133	51132						2
IHEVQEEMK	DTTFLLDESLESLKRIHEVQEEMKNKEQWD	LESLKRIHEVQEEMKNKEQWDQLPRDQQQA	R	I	H	M	K	N	0	0	0	0	0	1	3	0	1	1	0	1	1	0	0	0	0	0	0	1	0	0	9	0	1141.5438	O95155	O95155	1048	1056	UBE4B	Ubiquitin conjugation factor E4 B	yes	yes	3	7.26E-05	131.82	1	0	0	0	0	0	0	0	0	0	0	0	0	0	0	0	0			30746	958	31983	46040	51134	51134						1
IHFFLSK	TIAQGKGQKLCEIERIHFFLSKKKTDELRN	QKLCEIERIHFFLSKKKTDELRNLHKLLYN	R	I	H	S	K	K	0	0	0	0	0	0	0	0	1	1	1	1	0	2	0	1	0	0	0	0	0	0	7	0	890.50142	P35659	P35659	94	100	DEK	Protein DEK	yes	yes	3	0.00063026	143	2	4726400	4678500	5397100	4071300	2352600	5704600	4976500	4149700	4980800	4537300	2636200	4269000	3156200	5031200	5067800	673880000			30747	1948	31984	46041;46042	51135;51136	51135						2
IHFHNLQGEK	SRIVNVSSLAHHLGRIHFHNLQGEKFYNAG	HHLGRIHFHNLQGEKFYNAGLAYCHSKLAN	R	I	H	E	K	F	0	0	1	0	0	1	1	1	2	1	1	1	0	1	0	0	0	0	0	0	0	0	10	0	1221.6255	Q8TC12	Q8TC12	185	194	RDH11	Retinol dehydrogenase 11	yes	yes	4	0.010947	73.985	1	2522400	2669300	3283800	3052700	2597900	3206700	3099200	2427800	3208800	3252600	2109600	2283900	1927100	3125700	3968900	447830000			30748	5024	31985	46043	51137	51137						1
IHFIEAQDLQGK	QIAQLRFPVPKGVLRIHFIEAQDLQGKDTY	VLRIHFIEAQDLQGKDTYLKGLVKGKSDPY	R	I	H	G	K	D	1	0	0	1	0	2	1	1	1	2	1	1	0	1	0	0	0	0	0	0	0	0	12	0	1397.7303	A0FGR8	A0FGR8	389	400	ESYT2	Extended synaptotagmin-2	yes	yes	3	0.00013127	117.98	1	976590	1185600	1361600	1248800	875230	1479600	1336900	1277800	1359200	1163800	924790	1044000	1135800	1322500	1387600	104090000			30749	16	31986	46044	51138	51138						1
IHFISPNIYCCGAGTAADTDMTTQLISSNLELHSLSTGR	RATEGMVVADKNCSKIHFISPNIYCCGAGT	LISSNLELHSLSTGRLPRVVTANRMLKQML	K	I	H	G	R	L	3	1	2	2	2	1	1	3	2	4	4	0	1	1	1	5	5	0	1	0	0	0	39	0	4251.0035	Q99436	Q99436	77	115	PSMB7	Proteasome subunit beta type-7	yes	yes	4;5	2.21E-51	228.49	2	612660	720410	769390	843770	492530	840900	782400	680590	810190	696220	486760	858810	921400	931870	741770	609850000			30750	5882	31987	46045;46046	51139;51140;51141	51140						3
IHFPDFSTR	DYNPNKTNRPFISQKIHFPDFSTRDIHRNY	PFISQKIHFPDFSTRDIHRNYVDCVRWLGD	K	I	H	T	R	D	0	1	0	1	0	0	0	0	1	1	0	0	0	2	1	1	1	0	0	0	0	0	9	0	1118.5509	O75530	O75530	294	302	EED	Polycomb protein EED	yes	yes	3	3.16E-05	143.04	1	618630	511910	637050	486180	237680	636820	578920	463930	528910	515360	366560	596810	496940	661140	535940	244410000			30751	812	31988	46047	51142	51142						1
IHFPLATYAPVISAEK	VDLTEFQTNLVPYPRIHFPLATYAPVISAE	HFPLATYAPVISAEKAYHEQLSVAEITNAC	R	I	H	E	K	A	3	0	0	0	0	0	1	0	1	2	1	1	0	1	2	1	1	0	1	1	0	0	16	0	1755.956	P68363;Q71U36;P0DPH8;P0DPH7;Q9BQE3;P68366;Q6PEY2	P68363	265	280	TUBA1B;TUBA1A;TUBA1C;TUBA4A;TUBA3E	Tubulin alpha-1B chain;Tubulin alpha-1A chain;Tubulin alpha-1C chain;Tubulin alpha-4A chain;Tubulin alpha-3E chain	no	no	2;3;4	1.82E-47	306.08	12	48522000	45353000	49494000	50467000	18254000	64692000	52427000	42353000	55572000	46149000	34900000	43888000	36654000	58904000	51680000	49465000000			30752	2672;4240;6000;2673;4089	31989	46048;46049;46050;46051;46052;46053;46054;46055;46056;46057;46058;46059	51143;51144;51145;51146;51147;51148;51149;51150;51151;51152;51153;51154;51155;51156;51157	51152						15
IHFVPGWDCHGLPIEIK	LKDIANRFHMMNGSKIHFVPGWDCHGLPIE	FVPGWDCHGLPIEIKVLSELGREAQNLSAM	K	I	H	I	K	V	0	0	0	1	1	0	1	2	2	3	1	1	0	1	2	0	0	1	0	1	0	0	17	0	2017.0244	Q9NSE4	Q9NSE4	147	163	IARS2	Isoleucine--tRNA ligase, mitochondrial	yes	yes	4	3.16E-05	126.63	1	3075400	3524000	3802500	3652500	1764000	4029300	3781700	2980600	3576400	3573400	2184800	3193100	2314900	4119400	3554100	731830000			30753	6839	31990	46060	51158	51158						1
IHGALLILNELVR	DETLAKEKGMNRDDRIHGALLILNELVRIS	DRIHGALLILNELVRISSMEGERLREEMEE	R	I	H	V	R	I	1	1	1	0	0	0	1	1	1	2	4	0	0	0	0	0	0	0	0	1	0	0	13	0	1459.8875	P42345	P42345	261	273	MTOR	Serine/threonine-protein kinase mTOR	yes	yes	3	5.71E-58	230.81	1	104520	115460	121860	104180	71632	120930	114520	104470	116360	119330	81342	100440	77128	118160	115900	121200000			30754	2061	31991	46061	51159	51159						1
IHGAYSSEK	LMSQEERSFQDYLGKIHGAYSSEKLSYFEH	QDYLGKIHGAYSSEKLSYFEHNLETWRQLW	K	I	H	E	K	L	1	0	0	0	0	0	1	1	1	1	0	1	0	0	0	2	0	0	1	0	0	0	9	0	990.47706	P36915	P36915	159	167	GNL1	Guanine nucleotide-binding protein-like 1	yes	yes	3	9.46E-05	136.57	1	1166100	934460	1032300	1258400	427680	1260100	1398500	1000200	1134500	1125200	591420	1220100	974610	1422600	1265400	93892000			30755	1975	31992	46062	51160;51161	51161						2
IHGDGVQK	LPVSKYYRGKLSKPKIHGDGVQKISAQENM	GKLSKPKIHGDGVQKISAQENMWRAVSCFQ	K	I	H	Q	K	I	0	0	0	1	0	1	0	2	1	1	0	1	0	0	0	0	0	0	0	1	0	0	8	0	852.44537	Q7Z7G8	Q7Z7G8	2110	2117	VPS13B	Vacuolar protein sorting-associated protein 13B	yes	yes	3	0.00066946	124.08	1	201760	212970	254840	208420	128110	272950	274460	230330	215230	227840	140500	228010	162430	252000	230400	7313000			30756	4374	31993	46063	51162	51162						1
IHGIIAEENK	IFDSEEDITTFVKGKIHGIIAEENKNLQPQ	FVKGKIHGIIAEENKNLQPQGDEDPGKFKE	K	I	H	N	K	N	1	0	1	0	0	0	2	1	1	3	0	1	0	0	0	0	0	0	0	0	0	0	10	0	1122.6033	Q66K14	Q66K14	115	124	TBC1D9B	TBC1 domain family member 9B	yes	yes	3	1.34E-05	117.28	1	220050	244310	288600	228840	159010	261060	265670	236400	255460	269770	190590	213920	203470	229850	235080	41502000			30757	3940	31994	46064	51163	51163						1
IHGLEQELELMRK	PSSNWEVEKLSCDLKIHGLEQELELMRKEC	LKIHGLEQELELMRKECSDLKIELQKAKQT	K	I	H	R	K	E	0	1	0	0	0	1	3	1	1	1	3	1	1	0	0	0	0	0	0	0	0	0	13	1	1594.8501	Q9H6S1	Q9H6S1	169	181	AZI2	5-azacytidine-induced protein 2	yes	yes	4	0.0011698	78.505	1	398070	413290	487370	440500	192190	516510	530100	520620	518580	535970	286730	503830	433230	528240	563850	60670000			30758	6529	31995	46065	51164	51164						1
IHGLTETIER	TNHRLVLESKAAQQKIHGLTETIERLQAQV	AAQQKIHGLTETIERLQAQVEELQAQVEQL	K	I	H	E	R	L	0	1	0	0	0	0	2	1	1	2	1	0	0	0	0	0	2	0	0	0	0	0	10	0	1167.6248	Q86X02	Q86X02	112	121	CDR2L	Cerebellar degeneration-related protein 2-like	yes	yes	3	8.97E-08	162.36	1	107070	97851	108320	90198	58419	116550	99634	115310	107470	98659	74415	105670	100280	120950	121430	41194000			30759	4474	31996	46066	51165	51165						1
IHGVGFK	NEVVTREYTINIHKRIHGVGFKKRAPRALK	YTINIHKRIHGVGFKKRAPRALKEIRKFAM	R	I	H	F	K	K	0	0	0	0	0	0	0	2	1	1	0	1	0	1	0	0	0	0	0	1	0	0	7	0	756.42826	P62899	P62899	33	39	RPL31	60S ribosomal protein L31	yes	yes	3	0.0016161	118.06	1	13462000	7903400	9965700	13521000	2654100	14878000	14324000	10326000	10863000	11241000	6287900	15505000	16921000	16658000	12217000	1960500000			30760	2634	31997	46067	51166	51166						1
IHGYVDEVMTR	VNLQPTKHDRHADLRIHGYVDEVMTRLMKH	ADLRIHGYVDEVMTRLMKHLGLEIPAWDGP	R	I	H	T	R	L	0	1	0	1	0	0	1	1	1	1	0	0	1	0	0	0	1	0	1	2	0	0	11	0	1318.634	Q8N6T7	Q8N6T7	254	264	SIRT6	NAD-dependent protein deacetylase sirtuin-6	yes	yes	3	4.19E-13	202.03	1	108000	114910	121420	94751	57061	112000	123620	97127	112750	107890	59462	114740	101030	130160	118330	30637000			30761	4794	31998	46068	51167	51167						1
IHHDVNELLSLLR	______________________________	FRIHHDVNELLSLLRVHGGDGAEVYIDLLQ	R	I	H	L	R	V	0	1	1	1	0	0	1	0	2	1	4	0	0	0	0	1	0	0	0	1	0	0	13	0	1557.8627	Q9BSJ2	Q9BSJ2	6	18	TUBGCP2	Gamma-tubulin complex component 2	yes	yes	3	8.41E-06	134.04	1	1786700	1867100	2191700	1998700	1068300	1702300	1715500	1791300	1949800	1876600	1214200	1666600	1490000	1689700	2124300	528010000			30762	6059	31999	46069	51168	51168						1
IHIDLPNEQAR	TLDPALLRPGRLDRKIHIDLPNEQARLDIL	LDRKIHIDLPNEQARLDILKIHAGPITKHG	K	I	H	A	R	L	1	1	1	1	0	1	1	0	1	2	1	0	0	0	1	0	0	0	0	0	0	0	11	0	1304.6837	P62333	P62333	299	309	PSMC6	26S protease regulatory subunit 10B	yes	yes	3	6.66E-05	105.13	1	510990	640420	611400	440150	128530	459350	595700	549360	491660	561290	318670	583880	583820	521750	582210	1116500000			30763	2605	32000	46070	51169	51169						1
IHIFAQQNDQFQK	NTDVPILACGNDDCRIHIFAQQNDQFQKVL	CRIHIFAQQNDQFQKVLSLCGHEDWIRGVE	R	I	H	Q	K	V	1	0	1	1	0	4	0	0	1	2	0	1	0	2	0	0	0	0	0	0	0	0	13	0	1615.8107	Q6IA86	Q6IA86	187	199	ELP2	Elongator complex protein 2	yes	yes	3	3.01E-05	131.17	1	4127300	3967200	4427200	4451700	1233900	5474600	4950300	3843400	4648500	4288300	2756900	4686400	4193500	5319800	4523100	134680000			30764	3989	32001	46071	51170;51171	51170						2
IHIMPSMNPDGYEVAAAAQER	RNRNQRIVRLVEDTRIHIMPSMNPDGYEVA	MNPDGYEVAAAAQERDISGYLVGRNNANGV	R	I	H	E	R	D	4	1	1	1	0	1	2	1	1	2	0	0	2	0	2	1	0	0	1	1	0	0	21	0	2299.0725	CON__Q2KJ83	CON__Q2KJ83	122	142			yes	yes	3	2.97E-22	193.85	1	44735	43357	50235	70759	26122	50392	68119	46567	55678	61840	34792	52461	53121	68566	58826	23261000		+	30765	168	32002	46072	51172	51172						1
IHIPEPDLR	ASPLRPLYPQISPLKIHIPEPDLRSMVSPV	QISPLKIHIPEPDLRSMVSPVPSPTGTISV	K	I	H	L	R	S	0	1	0	1	0	0	1	0	1	2	1	0	0	0	2	0	0	0	0	0	0	0	9	0	1088.5978	P85037	P85037	227	235	FOXK1	Forkhead box protein K1	yes	yes	3	0.0017176	102.07	1	47989	54570	64350	53627	27436	57792	65448	53644	58040	56625	37743	59013	52958	68427	64511	9269900			30766	2744	32003	46073	51173	51173						1
IHIPFISK	IRTQVLIKLIKPYTRIHIPFISKELNIDVA	LIKPYTRIHIPFISKELNIDVADVESLLVQ	R	I	H	S	K	E	0	0	0	0	0	0	0	0	1	3	0	1	0	1	1	1	0	0	0	0	0	0	8	0	953.56984	P61201	P61201	369	376	COPS2	COP9 signalosome complex subunit 2	yes	yes	3	0.015804	71.223	2	1664000	1978000	1828200	1596800	822080	1919700	2008900	1604800	1686500	1711000	1207400	1555700	1072400	1865000	1881500	318980000			30767	2542	32004	46074;46075	51174;51175	51175						2
IHISQEDNVANK	IFSPANRRRGRPPKRIHISQEDNVANKQTL	PKRIHISQEDNVANKQTLASYRSKATKERD	R	I	H	N	K	Q	1	0	2	1	0	1	1	0	1	2	0	1	0	0	0	1	0	0	0	1	0	0	12	0	1366.6841	Q9NRL2	Q9NRL2	283	294	BAZ1A	Bromodomain adjacent to zinc finger domain protein 1A	yes	yes	3	1.1E-08	155.48	1	124690	104330	103790	87911	42440	139600	133530	113890	127970	94343	79113	100660	96953	121410	107750	11552000			30768	6807	32005	46076	51176	51176						1
IHLAQSLHK	KKEHDPVGQMVNNPKIHLAQSLHKLSTACP	MVNNPKIHLAQSLHKLSTACPGRVPSMVST	K	I	H	H	K	L	1	0	0	0	0	1	0	0	2	1	2	1	0	0	0	1	0	0	0	0	0	0	9	0	1045.6033	P55060	P55060	926	934	CSE1L	Exportin-2	yes	yes	4	0.00015186	125.48	2	8164000	8404200	8384000	7547700	3732300	9347700	8765800	9785700	8812500	8534200	5236100	8417100	8028200	10473000	9212000	826020000			30769	2433	32006	46077;46078	51177;51178	51177						2
IHLAVTEMASLFPK	AQEFKHDSFVPCSEKIHLAVTEMASLFPKR	KIHLAVTEMASLFPKRPALEPVRSSLRLLN	K	I	H	P	K	R	2	0	0	0	0	0	1	0	1	1	2	1	1	1	1	1	1	0	0	1	0	0	14	0	1555.8432	Q9Y2X7	Q9Y2X7	678	691	GIT1	ARF GTPase-activating protein GIT1	yes	yes	3	1.17E-07	117.2	1	875240	955690	1066800	1022000	467910	1175900	1054000	1014500	1122300	941930	785170	1017700	970460	1192400	1105600	104650000			30770	7627	32007	46079	51179	51179						1
IHLDDANESDHFENIQSTNWQTMR	AHLFIRDPLTLFEEKIHLDDANESDHFENI	DHFENIQSTNWQTMRFKPPPPNSDIGWRVE	K	I	H	M	R	F	1	1	3	3	0	2	2	0	2	2	1	0	1	1	0	2	2	1	0	0	0	0	24	0	2900.2784	P48506	P48506	387	410	GCLC	Glutamate--cysteine ligase catalytic subunit	yes	yes	4	5E-177	361.52	4	1408800	1871700	2134400	1770500	910970	1798100	1850700	1719400	1800800	1770600	919620	1465200	1233700	1869000	1743000	1305000000			30771	2157	32008;32009	46080;46081;46082;46083	51180;51181;51182;51183;51184;51185	51185				1540		6
IHLFDIDVPGK	AVFGPDGTLLAKYRKIHLFDIDVPGKITFQ	KYRKIHLFDIDVPGKITFQESKTLSPGDSF	K	I	H	G	K	I	0	0	0	2	0	0	0	1	1	2	1	1	0	1	1	0	0	0	0	1	0	0	11	0	1252.6816	Q9NQR4	Q9NQR4	113	123	NIT2	Omega-amidase NIT2	yes	yes	3	7.71E-05	127.42	1	2008100	2910700	3290600	2393300	1841700	3492500	2690600	2867500	2631100	2332700	2203200	1696500	1446400	2457100	2912900	374470000			30772	6760	32010	46084	51186	51186						1
IHLGPQGGPESVGEVFR	LLPGLEEELEEAVGRIHLGPQGGPESVGEV	LGPQGGPESVGEVFRLGRPRLAAHCARWTL	R	I	H	F	R	L	0	1	0	0	0	1	2	4	1	1	1	0	0	1	2	1	0	0	0	2	0	0	17	0	1777.9111	Q96C12	Q96C12	858	874	ARMC5	Armadillo repeat-containing protein 5	yes	yes	3	2.84E-06	138.55	1	148040	155130	158930	135800	68977	173750	167880	167450	166760	141390	110030	147300	132710	164830	172550	12442000			30773	5453	32011	46085	51187	51187						1
IHLPETVEQLR	LNHPWLKERDRYAYKIHLPETVEQLRKFNA	YAYKIHLPETVEQLRKFNARRKLKGAVLAA	K	I	H	L	R	K	0	1	0	0	0	1	2	0	1	1	2	0	0	0	1	0	1	0	0	1	0	0	11	0	1333.7354	O14936	O14936	286	296	CASK	Peripheral plasma membrane protein CASK	yes	yes	3	0.00043115	112.13	1	116690	105730	118320	117040	38082	157020	159270	120720	126740	109090	72256	167730	153080	225970	128690	84356000			30774	382	32012	46086	51188	51188						1
IHLQQQQQQLLQEETLPR	EFEETRRVFATKMAKIHLQQQQQQLLQEET	QQQQQQLLQEETLPRGSRGPVNGGGRLGPQ	K	I	H	P	R	G	0	1	0	0	0	7	2	0	1	1	4	0	0	0	1	0	1	0	0	0	0	0	18	0	2229.1866	Q9UGP4	Q9UGP4	55	72	LIMD1	LIM domain-containing protein 1	yes	yes	3;4	5.28E-119	331.48	2	207220	199930	223500	210960	124810	243680	220850	252500	254330	195040	145530	209810	212950	265130	231230	112490000			30775	7256	32013	46087;46088	51189;51190	51190						2
IHLRDYVIEDDVNMAIR	RHIESMIRMAEAHARIHLRDYVIEDDVNMA	LRDYVIEDDVNMAIRVMLESFIDTQKFSVM	R	I	H	I	R	V	1	2	1	3	0	0	1	0	1	3	1	0	1	0	0	0	0	0	1	2	0	0	17	1	2071.0521	P49736	P49736	780	796	MCM2	DNA replication licensing factor MCM2	yes	yes	4	2.23E-10	165.75	1	97673	104480	99712	61651	43342	89790	87748	85591	83457	98367	48583	98401	75283	106690	105690	53529000			30776	2219	32014	46089	51191	51191						1
IHMGSCAENTAK	EDLIVKDGLTDVYNKIHMGSCAENTAKKLN	YNKIHMGSCAENTAKKLNIARNEQDAYAIN	K	I	H	A	K	K	2	0	1	0	1	0	1	1	1	1	0	1	1	0	0	1	1	0	0	0	0	0	12	0	1317.5806	P24752	P24752	191	202	ACAT1	Acetyl-CoA acetyltransferase, mitochondrial	yes	yes	3;4	9.79E-57	286.19	5	3012200	3580000	4036900	4090300	1879800	4252000	4024000	4082500	4209800	3235200	2665500	3629800	3187900	4336600	3788700	743310000			30777	1724	32015;32016	46090;46091;46092;46093;46094	51192;51193;51194;51195;51196	51196				1116		5
IHMVYSK	SKLRREFEVYGPIKRIHMVYSKRSGKPRGY	EVYGPIKRIHMVYSKRSGKPRGYAFIEYEH	R	I	H	S	K	R	0	0	0	0	0	0	0	0	1	1	0	1	1	0	0	1	0	0	1	1	0	0	7	0	876.45276	P08621	P08621	132	138	SNRNP70	U1 small nuclear ribonucleoprotein 70 kDa	yes	yes	3	0.003816	103.92	1	2596900	1911400	2087500	3448000	746820	2832200	3198600	2214900	2743900	2714100	1407700	2741500	2809100	3367300	2480700	821370000			30778	1292	32017	46095	51197	51197						1
IHNADVTLR	ELDAETVKSILAEYKIHNADVTLRSDATAD	ILAEYKIHNADVTLRSDATADDLIDVVEGN	K	I	H	L	R	S	1	1	1	1	0	0	0	0	1	1	1	0	0	0	0	0	1	0	0	1	0	0	9	0	1037.5618	Q9Y295	Q9Y295	214	222	DRG1	Developmentally-regulated GTP-binding protein 1	yes	yes	3	2.74E-07	164.34	2	1766400	1561100	1785500	1595200	673600	2019600	1882000	1472100	1685700	1611100	1016300	1557000	1328400	1821000	1606800	1031700000			30779	7574	32018	46096;46097	51198;51199	51198						2
IHNADVTLRSDATADDLIDVVEGNR	ELDAETVKSILAEYKIHNADVTLRSDATAD	DATADDLIDVVEGNRVYIPCIYVLNKIDQI	K	I	H	N	R	V	3	2	2	5	0	0	1	1	1	2	2	0	0	0	0	1	2	0	0	3	0	0	25	1	2708.3365	Q9Y295	Q9Y295	214	238	DRG1	Developmentally-regulated GTP-binding protein 1	yes	yes	4	1.8E-26	185.67	1	157540	157740	230200	153300	80353	189740	194570	174740	162350	139760	123210	143210	137060	170530	157140	82571000			30780	7574	32019	46098	51200	51200						1
IHNAENIQPGEQK	RPEEADETWDSKEDKIHNAENIQPGEQKYE	DKIHNAENIQPGEQKYEYKSDQWKPLNLEE	K	I	H	Q	K	Y	1	0	2	0	0	2	2	1	1	2	0	1	0	0	1	0	0	0	0	0	0	0	13	0	1476.7321	Q04637	Q04637	581	593	EIF4G1	Eukaryotic translation initiation factor 4 gamma 1	yes	yes	3	1.65E-07	149.83	2	273810	476590	524530	370930	583190	509200	411630	539800	470810	366030	360410	201370	179820	280270	333360	184730000			30781	2853	32020	46099;46100	51201;51202	51201						2
IHNAENIQPGEQKYEYK	RPEEADETWDSKEDKIHNAENIQPGEQKYE	NAENIQPGEQKYEYKSDQWKPLNLEEKKRY	K	I	H	Y	K	S	1	0	2	0	0	2	3	1	1	2	0	2	0	0	1	0	0	0	2	0	0	0	17	1	2059.9963	Q04637	Q04637	581	597	EIF4G1	Eukaryotic translation initiation factor 4 gamma 1	yes	yes	4	0.00030956	104.21	1	445620	568130	649290	485590	173800	722680	697000	533390	636930	491830	495490	459260	307750	606780	517880	150020000			30782	2853	32021	46101	51203	51203						1
IHNANPELTDGQIQAMLR	WRLRRLLLEDLVKKKIHNANPELTDGQIQA	ANPELTDGQIQAMLRRWFVEVEGTVKAYVW	K	I	H	L	R	R	2	1	2	1	0	2	1	1	1	2	2	0	1	0	1	0	1	0	0	0	0	0	18	0	2020.016	Q13085	Q13085	2232	2249	ACACA	Acetyl-CoA carboxylase 1;Biotin carboxylase	yes	yes	3	1.28E-09	130.4	1	0	0	0	0	0	0	0	0	0	0	0	0	0	0	0	0			30783	3032	32022	46102	51204	51204						1
IHNFGLIQEK	KAVDHATNRTQFGEKIHNFGLIQEKLARMV	QFGEKIHNFGLIQEKLARMVMLQYVTESMA	K	I	H	E	K	L	0	0	1	0	0	1	1	1	1	2	1	1	0	1	0	0	0	0	0	0	0	0	10	0	1197.6506	P49748	P49748	373	382	ACADVL	Very long-chain specific acyl-CoA dehydrogenase, mitochondrial	yes	yes	3	4.47E-05	133.81	1	4345700	5024500	4842400	4994700	2726000	5645500	6355600	4558400	5533400	5744500	3144200	4723800	3957300	5785700	5483900	642720000			30784	2221	32023	46103	51205	51205						1
IHNHLPEIQK	LIFPLIVTGQREAARIHNHLPEIQKFSSRI	REAARIHNHLPEIQKFSSRIREAKLAGDHI	R	I	H	Q	K	F	0	0	1	0	0	1	1	0	2	2	1	1	0	0	1	0	0	0	0	0	0	0	10	0	1227.6724	Q15070	Q15070	169	178	OXA1L	Mitochondrial inner membrane protein OXA1L	yes	yes	4	0.0048021	83.862	1	1132200	1063400	1237600	1128400	566970	1543300	1370500	1123100	1243100	1014300	720760	1095400	1032000	1338800	1152700	442760000			30785	3373	32024	46104	51206	51206						1
IHNLALNCCTQLADLYR	CALLYTSCAGQRRLRIHNLALNCCTQLADL	NLALNCCTQLADLYRNCETDTLINYMAKFA	R	I	H	Y	R	N	2	1	2	1	2	1	0	0	1	1	4	0	0	0	0	0	1	0	1	0	0	0	17	0	2074.0088	P53992	P53992	824	840	SEC24C	Protein transport protein Sec24C	yes	yes	3	1.68E-37	226.65	1	909960	995990	885800	1074500	403270	936120	1125100	999070	884000	931480	665060	1034300	935260	1210500	982880	385390000			30786	2400	32025	46105	51207	51207						1
IHNQNNEQAWK	KDEDISQKDMYNIIRIHNQNNEQAWKEILK	NIIRIHNQNNEQAWKEILKWEALHAAECPC	R	I	H	W	K	E	1	0	3	0	0	2	1	0	1	1	0	1	0	0	0	0	0	1	0	0	0	0	11	0	1380.6535	P53701	P53701	153	163	HCCS	Cytochrome c-type heme lyase	yes	yes	3	8.71E-09	165.63	2	3238200	4005400	3974400	3301300	1826700	4953500	4114100	3889200	4617200	3761700	3101000	2588600	1734600	3659100	4341700	232920000			30787	2391	32026	46106;46107	51208;51209	51208						2
IHNVGSPLK	ELLKKLPDLERLLSKIHNVGSPLKSQNHPD	ERLLSKIHNVGSPLKSQNHPDSRAIMYEET	K	I	H	L	K	S	0	0	1	0	0	0	0	1	1	1	1	1	0	0	1	1	0	0	0	1	0	0	9	0	963.55016	P52701	P52701	825	833	MSH6	DNA mismatch repair protein Msh6	yes	yes	3	0.0055557	77.662	1	4446900	4541900	4827700	4302900	1828900	5817800	5377000	4241300	4283600	3900200	3027100	4120100	3766700	5283600	4690000	288680000			30788	2352	32027	46108	51210	51210						1
IHPELLAK	LLKGVTIASGGVLPRIHPELLAKKRGTKGK	SGGVLPRIHPELLAKKRGTKGKSETILSPP	R	I	H	A	K	K	1	0	0	0	0	0	1	0	1	1	2	1	0	0	1	0	0	0	0	0	0	0	8	0	919.5491	Q9P0M6	Q9P0M6	109	116	H2AFY2	Core histone macro-H2A.2	yes	yes	3	0.00031725	136.8	1	1329600	1651000	1614700	1621900	812270	1990500	1857300	1639400	1720600	1677000	1044800	1623400	1334100	1816200	1752500	773290000			30789	7102	32028	46109	51211	51211						1
IHPMAYQLQLQAASNFK	KRPANQFVPRLYGFKIHPMAYQLQLQAASN	PMAYQLQLQAASNFKSPVKTIR________	K	I	H	F	K	S	3	0	1	0	0	3	0	0	1	1	2	1	1	1	1	1	0	0	1	0	0	0	17	0	1959.0037	P67870	P67870	192	208	CSNK2B	Casein kinase II subunit beta	yes	yes	3	4.8E-14	179.56	3	1561600	2024800	2099200	1762800	1129500	2210800	2381500	2021100	2474800	2312200	1359900	1776500	1692900	2412000	2555800	288620000			30790	2668	32029;32030	46110;46111;46112	51212;51213;51214	51213				1946		3
IHPQTIIAGWR	AAELLREAESLIAKKIHPQTIIAGWREATK	IAKKIHPQTIIAGWREATKAAREALLSSAV	K	I	H	W	R	E	1	1	0	0	0	1	0	1	1	3	0	0	0	0	1	0	1	1	0	0	0	0	11	0	1290.7197	P78371	P78371	121	131	CCT2	T-complex protein 1 subunit beta	yes	yes	3	2.32E-24	240.1	1	1188500	1295000	1340800	1270600	1187200	1554900	1329700	1377900	1344800	1427900	939140	1185300	1104100	1340400	1279900	1120200000			30791	2695	32031	46113	51215	51215						1
IHPTSVISGYR	AAELLKNADELVKQKIHPTSVISGYRLACK	VKQKIHPTSVISGYRLACKEAVRYINENLI	K	I	H	Y	R	L	0	1	0	0	0	0	0	1	1	2	0	0	0	0	1	2	1	0	1	1	0	0	11	0	1228.6564	P17987	P17987	112	122	TCP1	T-complex protein 1 subunit alpha	yes	yes	3	4.06E-08	133.89	2	5833900	7043300	7180600	6021800	3849000	7296600	6791200	6908000	7216500	7019200	4304100	6396700	4803500	7300000	7608600	1050600000			30792	1576	32032	46114;46115	51216;51217	51217						2
IHPVSTMVK	SVADLIESMLKNLSRIHPVSTMVKGMYGIE	LKNLSRIHPVSTMVKGMYGIENEVFLSLPC	R	I	H	V	K	G	0	0	0	0	0	0	0	0	1	1	0	1	1	0	1	1	1	0	0	2	0	0	9	0	1010.5583	P07195	P07195	271	279	LDHB	L-lactate dehydrogenase B chain	yes	yes	3;4	0.00026454	123.35	4	17212000	19340000	21502000	18070000	10681000	22628000	22154000	18403000	18053000	18321000	13386000	16637000	13560000	20094000	19954000	2890100000			30793	1239	32033;32034	46116;46117;46118;46119	51218;51219;51220;51221;51222	51221				619		5
IHQDSESGDELSSSSTEQIR	SQEQSCDSAGEGSERIHQDSESGDELSSSS	ESGDELSSSSTEQIRATTPPNQGRPDSPVY	R	I	H	I	R	A	0	1	0	2	0	2	3	1	1	2	1	0	0	0	0	6	1	0	0	0	0	0	20	0	2203.9829	Q8IWW6	Q8IWW6	209	228	ARHGAP12	Rho GTPase-activating protein 12	yes	yes	3	5E-112	312.29	2	100620	115060	123600	118020	79757	127570	111780	129580	133400	122000	70953	83976	89689	129840	116010	52694000			30794	4582	32035;32036	46120;46121	51223;51224	51224					614	2
IHQETFGK	IVILEYQPSKNMFEKIHQETFGKSGCRRIV	SKNMFEKIHQETFGKSGCRRIVPGQFLAVD	K	I	H	G	K	S	0	0	0	0	0	1	1	1	1	1	0	1	0	1	0	0	1	0	0	0	0	0	8	0	958.48723	Q15393	Q15393	102	109	SF3B3	Splicing factor 3B subunit 3	yes	yes	3	7.2E-05	163.32	1	7123000	7995900	8632700	8137400	3422600	10323000	9369500	7682900	8627200	6960300	5231100	7313100	5454600	9880200	7461800	1680200000			30795	3419	32037	46122	51225	51225						1
IHQIEYAMEAVK	NQYDNDVTVWSPQGRIHQIEYAMEAVKQGS	QGRIHQIEYAMEAVKQGSATVGLKSKTHAV	R	I	H	V	K	Q	2	0	0	0	0	1	2	0	1	2	0	1	1	0	0	0	0	0	1	1	0	0	12	0	1430.7228	P25786	P25786	19	30	PSMA1	Proteasome subunit alpha type-1	yes	yes	3	2.48E-14	183.06	1	1729500	2398800	2291300	2036000	1127800	2865300	2152500	1805800	2059800	1940500	1370100	1441900	1221500	2196000	2257000	2226300000			30796	1742	32038	46123	51226	51226						1
IHQIGPGMVQQIQSVCMECQGHGER	VECCPNCRGTGMQIRIHQIGPGMVQQIQSV	QIQSVCMECQGHGERISPKDRCKSCNGRKI	R	I	H	E	R	I	0	1	0	0	2	5	2	4	2	3	0	0	2	0	1	1	0	0	0	2	0	0	25	0	2878.3095	P31689	P31689	162	186	DNAJA1	DnaJ homolog subfamily A member 1	yes	yes	4	8.95E-99	287.39	3	2529200	2369700	2504500	2123900	699530	3595600	2852700	2088400	2368200	1921700	1584000	2935800	2558900	2718100	2215800	3063500000			30797	1870	32039	46124;46125;46126	51227;51228;51229;51230	51229						4
IHQLEDLEATFADLCDGDDEETVQR	TNLTEEDLVDIVDTRIHQLEDLEATFADLC	FADLCDGDDEETVQRWASNPGMESLVPLVQ	R	I	H	Q	R	W	2	1	0	5	1	2	4	1	1	1	3	0	0	1	0	0	2	0	0	1	0	0	25	0	2918.2876	Q49AR2	Q49AR2	301	325	C5orf22	UPF0489 protein C5orf22	yes	yes	3	2.92E-82	263.16	1	87731	75500	99142	75616	34002	110700	100480	75397	84183	66078	63061	78587	78086	92145	70167	35441000			30798	3657	32040	46127	51231	51231						1
IHSDCAANQQVTYR	CREGEDNSKRNPIAKIHSDCAANQQVTYRI	KIHSDCAANQQVTYRISGVGIDQPPYGIFV	K	I	H	Y	R	I	2	1	1	1	1	2	0	0	1	1	0	0	0	0	0	1	1	0	1	1	0	0	14	0	1661.758	Q02413	Q02413	73	86	DSG1	Desmoglein-1	yes	yes	3	1.62E-61	281.51	2	190100	166510	161980	97414	74518	177200	164170	142660	110410	172610	93598	127650	108060	126980	148500	25856000			30799	2820	32041	46128;46129	51232;51233	51233						2
IHSDHLVASEK	DSVCRLQQREQERKKIHSDHLVASEKQHML	ERKKIHSDHLVASEKQHMLQWDNFMKEQPN	K	I	H	E	K	Q	1	0	0	1	0	0	1	0	2	1	1	1	0	0	0	2	0	0	0	1	0	0	11	0	1234.6306	Q8TDH9	Q8TDH9	129	139	BLOC1S5	Biogenesis of lysosome-related organelles complex 1 subunit 5	yes	yes	4	0.00048544	104.43	1	228750	252550	260930	230790	201450	312900	284200	294040	290020	282640	172600	228960	209360	281060	303580	25329000			30800	5053	32042	46130	51234	51234						1
IHSDIVK	HLCIVGSHAVNGVAKIHSDIVKTKVFKDFS	HAVNGVAKIHSDIVKTKVFKDFSELEPDKF	K	I	H	V	K	T	0	0	0	1	0	0	0	0	1	2	0	1	0	0	0	1	0	0	0	1	0	0	7	0	810.45995	P06737	P06737	459	465	PYGL	Glycogen phosphorylase, liver form	yes	yes	3	0.00044414	143.85	2	5051700	5558600	5916900	5923500	3226200	6506300	6357300	5470200	5849600	5691600	3697100	4716200	4246200	6215900	6490400	855540000			30801	1228	32043	46131;46132	51235;51236;51237	51235						3
IHSDLAEER	LREGEDLSKKNPIAKIHSDLAEERGLKITY	KNPIAKIHSDLAEERGLKITYKYTGKGITE	K	I	H	E	R	G	1	1	0	1	0	0	2	0	1	1	1	0	0	0	0	1	0	0	0	0	0	0	9	0	1068.52	Q14126	Q14126	73	81	DSG2	Desmoglein-2	yes	yes	3	1.31E-06	182.39	2	463420	492440	506010	492070	242560	559340	497710	489230	532130	523250	292350	449310	379540	607680	565530	285230000			30802	3209	32044	46133;46134	51238;51239	51239						2
IHSEIVK	HLCVIGSHAVNGVARIHSEIVKQSVFKDFY	HAVNGVARIHSEIVKQSVFKDFYELEPEKF	R	I	H	V	K	Q	0	0	0	0	0	0	1	0	1	2	0	1	0	0	0	1	0	0	0	1	0	0	7	0	824.4756	P11216	P11216	459	465	PYGB	Glycogen phosphorylase, brain form	yes	yes	3	0.00036681	158.36	1	4020900	4541600	4612700	4254700	2841400	5164500	4626000	3894600	3955200	4687000	2365200	2953600	2314800	4763800	4814000	2242600000			30803	1403	32045	46135	51240	51240						1
IHSEVVEDTEAVSAVQQLLDDER	KTVAARALECMQVCKIHSEVVEDTEAVSAV	TEAVSAVQQLLDDERMLVEPACGAALAAIY	K	I	H	E	R	M	2	1	0	3	0	2	4	0	1	1	2	0	0	0	0	2	1	0	0	4	0	0	23	0	2581.2508	Q96GA7	Q96GA7	247	269	SDSL	Serine dehydratase-like	yes	yes	3	6.08E-139	334.08	2	119530	140840	151070	127730	59977	102580	133510	108830	135540	158300	66446	130010	126880	158010	148980	226800000			30804	5588	32046	46136;46137	51241;51242	51242						2
IHSGAKPYSCNFCEK	SKTFANSSYLAQHIRIHSGAKPYSCNFCEK	IHSGAKPYSCNFCEKSFRQLSHLQQHTRIH	R	I	H	E	K	S	1	0	1	0	2	0	1	1	1	1	0	2	0	1	1	2	0	0	1	0	0	0	15	1	1796.7974	Q8TF68	Q8TF68	277	291	ZNF384	Zinc finger protein 384	yes	yes	4	0.0024077	85.178	1	886770	869930	956200	1025800	307790	1196400	1038700	855240	923660	930690	607970	1038200	825060	1048400	1001800	180200000			30805	5100	32047	46138	51243	51243						1
IHSITGLPPAMQK	VKFPLDSTGSELKQKIHSITGLPPAMQKVM	QKIHSITGLPPAMQKVMYKGLVPEDKTLRE	K	I	H	Q	K	V	1	0	0	0	0	1	0	1	1	2	1	1	1	0	2	1	1	0	0	0	0	0	13	0	1391.7595	O14562	O14562	114	126	UBFD1	Ubiquitin domain-containing protein UBFD1	yes	yes	3	0.0001089	120.77	1	1082800	924160	1135400	1382200	505530	1328400	1355200	1205000	1256500	1184800	888260	1390800	1177400	1582400	1269700	299440000			30806	323	32048	46139	51244	51244						1
IHSLTHLDSVTK	LPKILCQEEQDAYRRIHSLTHLDSVTKIHN	YRRIHSLTHLDSVTKIHNGSVFTKNLCSQM	R	I	H	T	K	I	0	0	0	1	0	0	0	0	2	1	2	1	0	0	0	2	2	0	0	1	0	0	12	0	1349.7303	P46736	P46736	250	261	BRCC3	Lys-63-specific deubiquitinase BRCC36	yes	yes	4	3.87E-05	125.24	1	1012100	1008800	1101600	1046500	445550	1177300	1187000	1026200	1099800	1195500	622580	1140000	991220	1341100	1313400	134710000			30807	2115	32049	46140	51245	51245						1
IHSQEEALR	ITPNQFEAELLSGRKIHSQEEALRVMDMLH	LLSGRKIHSQEEALRVMDMLHSMGPDTVVI	K	I	H	L	R	V	1	1	0	0	0	1	2	0	1	1	1	0	0	0	0	1	0	0	0	0	0	0	9	0	1081.5516	O00764	O00764	162	170	PDXK	Pyridoxal kinase	yes	yes	3	3.1E-15	202.2	1	1615100	1657800	1881600	1265400	1103600	2169700	1865100	1658900	1824400	1718800	1406900	1160700	821360	1621400	1799300	151810000			30808	312	32050	46141	51246	51246						1
IHSSLNSSHTFK				I	H	F	K		0	0	1	0	0	0	0	0	2	1	1	1	0	1	0	4	1	0	0	0	0	0	12	0	1356.6786		REV__Q86V71					yes	yes	3	0.01319	54.143	2	0	0	0	0	0	0	0	0	0	0	0	0	0	0	0	0	+		30809	7946	32051	46142;46143	51247;51248	51248						2
IHSVDLQAVGLEDYGK	HRRAIYTAMNTVLCKIHSVDLQAVGLEDYG	HSVDLQAVGLEDYGKQGDYIPRQVRTWVKQ	K	I	H	G	K	Q	1	0	0	2	0	1	1	2	1	1	2	1	0	0	0	1	0	0	1	2	0	0	16	0	1742.8839	Q6JQN1	Q6JQN1	398	413	ACAD10	Acyl-CoA dehydrogenase family member 10	yes	yes	3	2.86E-09	162.29	1	96123	135170	138490	126570	61796	134090	140690	141090	143430	100090	74795	107530	68385	121830	112010	13429000			30810	4005	32052	46144	51249	51249						1
IHTADKPYK	GKAFKCSSILTTHKRIHTADKPYKCEECGK	LTTHKRIHTADKPYKCEECGKDFKYSSTLT	R	I	H	Y	K	C	1	0	0	1	0	0	0	0	1	1	0	2	0	0	1	0	1	0	1	0	0	0	9	1	1071.5713	Q6ZN08	Q6ZN08	502	510	ZNF66	Putative zinc finger protein 66	yes	yes	4	0.003142	92.062	1	2284900	2055600	2590500	2669400	456020	2838800	2793600	2064300	2550700	2288600	1706900	2675400	2307700	2933400	2459700	317620000			30811	4181	32053	46145	51250	51250						1
IHTDFEK	WTIRKGTKAPQAAGKIHTDFEKGFIMAEVM	KAPQAAGKIHTDFEKGFIMAEVMKYEDFKE	K	I	H	E	K	G	0	0	0	1	0	0	1	0	1	1	0	1	0	1	0	0	1	0	0	0	0	0	7	0	888.43413	Q9NTK5	Q9NTK5	334	340	OLA1	Obg-like ATPase 1	yes	yes	3	0.00028796	163.67	1	5858400	6318300	6568800	6245400	3196600	8505200	7217200	6081700	6151500	5843100	4134600	4731800	3531800	6676800	6257900	1545100000			30812	6852	32054	46146	51251	51251						1
IHTEPQLSAALEYVR	TRRLSFLVSYIASKKIHTEPQLSAALEYVR	IHTEPQLSAALEYVRSHPLDPIDTVDFERE	K	I	H	V	R	S	2	1	0	0	0	1	2	0	1	1	2	0	0	0	1	1	1	0	1	1	0	0	15	0	1725.905	P47897	P47897	81	95	QARS	Glutamine--tRNA ligase	yes	yes	3	8.52E-28	207.31	2	707230	875930	816840	670600	499580	824020	878920	784780	810280	788570	445000	697900	539390	866100	894000	165420000			30813	2140	32055	46147;46148	51252;51253	51252						2
IHTGDRPYVCPFDGCNK	GKRFSLDFNLRTHVRIHTGDRPYVCPFDGC	TGDRPYVCPFDGCNKKFAQSTNLKSHILTH	R	I	H	N	K	K	0	1	1	2	2	0	0	2	1	1	0	1	0	1	2	0	1	0	1	1	0	0	17	1	2034.904	P25490	P25490	376	392	YY1	Transcriptional repressor protein YY1	yes	yes	4	6.52E-14	138.05	1	1192900	1372900	1427600	1299300	672090	1509800	1426300	1301600	1418800	1216200	925850	1103500	994400	1394600	1387400	481220000			30814	1737	32056	46149	51254	51254						1
IHTGEKPYTCPDCGR	GKRFSWSSNLMQHQRIHTGEKPYTCPDCGR	IHTGEKPYTCPDCGRSFTQSKSLAKHRRSH	R	I	H	G	R	S	0	1	0	1	2	0	1	2	1	1	0	1	0	0	2	0	2	0	1	0	0	0	15	1	1789.7876	Q6DD87	Q6DD87	143	157	ZNF787	Zinc finger protein 787	yes	yes	4	2.09E-35	228.76	1	683990	674360	716800	860080	102530	997130	882930	681870	880460	718660	511590	885660	768240	882730	793990	98916000			30815	3974	32057	46150	51255	51255						1
IHTGERPNTCSECGK	GKSFSQWSKLLRHQRIHTGERPNTCSECGK	IHTGERPNTCSECGKSFTQSSHLVQHQRTH	R	I	H	G	K	S	0	1	1	0	2	0	2	2	1	1	0	1	0	0	1	1	2	0	0	0	0	0	15	1	1744.7621	Q9UEG4	Q9UEG4	171	185	ZNF629	Zinc finger protein 629	yes	yes	4	0.0044522	81.327	1	74539	78123	77999	72825	32310	79725	91841	83222	79660	77796	61780	71132	68087	95947	68421	9428800			30816	7232	32058	46151	51256	51256						1
IHTGERPYACPDCDR	GKAFSQKSNLVSHRRIHTGERPYACPDCDR	IHTGERPYACPDCDRSFSQKSNLITHRKSH	R	I	H	D	R	S	1	2	0	2	2	0	1	1	1	1	0	0	0	0	2	0	1	0	1	0	0	0	15	1	1845.7887	Q9BWE0	Q9BWE0	508	522	REPIN1	Replication initiator 1	yes	yes	4	3.29E-14	144.41	1	160130	196340	185670	174630	57318	212130	207790	180440	187370	178290	108930	176080	156610	222430	222180	27391000			30817	6185	32059	46152	51257	51257						1
IHTLELK	RAEQQDSGRLYLENKIHTLELKLEESHNRF	GRLYLENKIHTLELKLEESHNRFSATEVTN	K	I	H	L	K	L	0	0	0	0	0	0	1	0	1	1	2	1	0	0	0	0	1	0	0	0	0	0	7	0	852.5069	Q8N163	Q8N163	833	839	CCAR2	Cell cycle and apoptosis regulator protein 2	yes	yes	3	4.37E-05	137.18	1	0	0	0	0	0	0	0	0	0	0	0	0	0	0	0	0			30818	4690	32060	46153	51258	51258						1
IHVCLYFISPTGHSLK	ELKIKRSLFTYHDSRIHVCLYFISPTGHSL	HVCLYFISPTGHSLKTLDLLTMKNLDSKVN	R	I	H	L	K	T	0	0	0	0	1	0	0	1	2	2	2	1	0	1	1	2	1	0	1	1	0	0	16	0	1870.9764	Q9P0V9	Q9P0V9	172	187	Sep.10	Septin-10	yes	yes	4	6.51E-14	177.84	1	481750	503020	511500	528690	256540	544490	573610	435300	541750	588420	309400	515500	578620	552890	579180	67667000			30819	7112	32061	46154	51259	51259						1
IHVELSEK	QLQSRLSASETSLHRIHVELSEKGEATQKL	SETSLHRIHVELSEKGEATQKLKEELSEVE	R	I	H	E	K	G	0	0	0	0	0	0	2	0	1	1	1	1	0	0	0	1	0	0	0	1	0	0	8	0	953.5182	Q15075	Q15075	363	370	EEA1	Early endosome antigen 1	yes	yes	3	0.00014145	168.27	1	282330	387710	440270	319270	397500	440740	369210	387030	450250	391270	295350	218270	175200	301110	388080	30836000			30820	3375	32062	46155	51260	51260						1
IHVFYIDYGNR	EWYRARVEKVESPAKIHVFYIDYGNREVLP	SPAKIHVFYIDYGNREVLPSTRLGTLSPAF	K	I	H	N	R	E	0	1	1	1	0	0	0	1	1	2	0	0	0	1	0	0	0	0	2	1	0	0	11	0	1395.6935	Q7KZF4	Q7KZF4	759	769	SND1	Staphylococcal nuclease domain-containing protein 1	yes	yes	3	1.36E-09	178.84	1	629690	814280	751990	716570	436020	809180	864000	737250	762080	767580	553680	722160	702550	820510	800930	730790000			30821	4251	32063	46156	51261	51261						1
IHVFYIDYGNREVLPSTR	EWYRARVEKVESPAKIHVFYIDYGNREVLP	FYIDYGNREVLPSTRLGTLSPAFSTRVLPA	K	I	H	T	R	L	0	2	1	1	0	0	1	1	1	2	1	0	0	1	1	1	1	0	2	2	0	0	18	1	2178.1222	Q7KZF4	Q7KZF4	759	776	SND1	Staphylococcal nuclease domain-containing protein 1	yes	yes	4	7.53E-28	203.59	2	5420300	5538600	6641500	5652000	2664300	7065700	6760400	5446200	6465800	6366500	4079800	5561500	4679400	6803500	6874300	2179200000			30822	4251	32064	46157;46158	51262;51263	51262						2
IHVGDQIVEINGEPTQGITHTR	ILRLAEDGPAIKDGRIHVGDQIVEINGEPT	VEINGEPTQGITHTRAIELIQAGGNKVLLL	R	I	H	T	R	A	0	1	1	1	0	2	2	3	2	4	0	0	0	0	1	0	3	0	0	2	0	0	22	0	2413.235	Q5TCQ9	Q5TCQ9	1062	1083	MAGI3	Membrane-associated guanylate kinase, WW and PDZ domain-containing protein 3	yes	yes	4	3.79E-09	135.48	1	53977	77290	104060	82171	48635	112800	100880	86322	97713	86665	71523	77739	69629	102410	88287	33393000			30823	3864	32065	46159	51264	51264						1
IHVIEQTEFIDDQTFLPHR	WGDIIQNSEDGVECKIHVIEQTEFIDDQTF	EQTEFIDDQTFLPHRSTNLQPYIKRAAASK	K	I	H	H	R	S	0	1	0	2	0	2	2	0	2	3	1	0	0	2	1	0	2	0	0	1	0	0	19	0	2337.1753	Q13017	Q13017	90	108	ARHGAP5	Rho GTPase-activating protein 5	yes	yes	4	2.39E-75	270.32	2	178900	182270	175300	160270	103530	189860	190170	163050	207800	174220	110080	159330	125140	156400	169040	68224000			30824	3022	32066	46160;46161	51265;51266;51267	51267						3
IHVILAQK	EEQRVHSPPASLVPRIHVILAQKLQHINPL	PASLVPRIHVILAQKLQHINPLLPACLNKE	R	I	H	Q	K	L	1	0	0	0	0	1	0	0	1	2	1	1	0	0	0	0	0	0	0	1	0	0	8	0	920.58074	Q9BTE3	Q9BTE3	307	314	MCMBP	Mini-chromosome maintenance complex-binding protein	yes	yes	3	3.79E-06	146.94	2	0	0	0	0	0	0	0	0	0	0	0	0	0	0	0	0			30825	6087	32067	46162;46163	51268;51269	51268						2
IHVLEAQDLIAK	HTTPDSQFGTEHVLRIHVLEAQDLIAKDRF	VLRIHVLEAQDLIAKDRFLGGLVKGKSDPY	R	I	H	A	K	D	2	0	0	1	0	1	1	0	1	2	2	1	0	0	0	0	0	0	0	1	0	0	12	0	1348.7715	Q9BSJ8	Q9BSJ8	651	662	ESYT1	Extended synaptotagmin-1	yes	yes	3	8.98E-07	148.18	1	2774900	3341400	3745100	3308900	2036500	3949800	3353900	2961200	3343200	3579200	2419000	2846600	1857000	2930000	3940300	484390000			30826	6061	32068	46164	51270	51270						1
IHVPASGYCCLECGDAFALEK	VPLYAPNLSPPADSRIHVPASGYCCLECGD	GYCCLECGDAFALEKSLSQHYGRRSVHIEV	R	I	H	E	K	S	3	0	0	1	3	0	2	2	1	1	2	1	0	1	1	1	0	0	1	1	0	0	21	0	2396.0599	Q92610	Q92610	580	600	ZNF592	Zinc finger protein 592	yes	yes	3	3.78E-09	148.06	1	151840	147700	174110	148770	70367	175740	193230	107650	152670	139270	95268	145040	99821	162930	149980	18113000			30827	5251	32069	46165	51271;51272	51271						2
IHVQGTDLPDPIATFQQLDQEYK	NLRKEKINFLRNKHKIHVQGTDLPDPIATF	PDPIATFQQLDQEYKINSRLLQNILDAGFQ	K	I	H	Y	K	I	1	0	0	3	0	4	1	1	1	2	2	1	0	1	2	0	2	0	1	1	0	0	23	0	2655.318	Q9Y2R4	Q9Y2R4	149	171	DDX52	Probable ATP-dependent RNA helicase DDX52	yes	yes	3;4	5.15E-42	228.15	2	89615	119510	118260	105250	53418	145380	120570	125930	113690	94156	85965	69250	53883	103510	98941	115690000			30828	7610	32070	46166;46167	51273;51274	51274						2
IHVSDQELQSANASVDDSR	QSVQVPEFTPKSGVKIHVSDQELQSANASV	DQELQSANASVDDSRLEELKATLPSPDKLP	K	I	H	S	R	L	2	1	1	3	0	2	1	0	1	1	1	0	0	0	0	4	0	0	0	2	0	0	19	0	2069.9614	P22314	P22314	807	825	UBA1	Ubiquitin-like modifier-activating enzyme 1	yes	yes	3	4.71E-29	184.32	1	0	0	0	0	0	0	0	0	0	0	0	0	0	0	0	0			30829	1676	32071	46168	51275	51275						1
IHVSDQELQSANASVDDSRLEELK	QSVQVPEFTPKSGVKIHVSDQELQSANASV	SANASVDDSRLEELKATLPSPDKLPGFKMY	K	I	H	L	K	A	2	1	1	3	0	2	3	0	1	1	3	1	0	0	0	4	0	0	0	2	0	0	24	1	2682.3097	P22314	P22314	807	830	UBA1	Ubiquitin-like modifier-activating enzyme 1	yes	yes	4;5	2.68E-54	242.11	3	554390	657800	705740	587520	354810	766560	726550	710380	698230	668480	413260	615300	455250	755220	635960	578160000			30830	1676	32072	46169;46170;46171	51276;51277;51278	51278						3
IHVSYQETQQMQMK	RIGTLEKEHNVFQNKIHVSYQETQQMQMKF	KIHVSYQETQQMQMKFQQVREQMEAEIAHL	K	I	H	M	K	F	0	0	0	0	0	4	1	0	1	1	0	1	2	0	0	1	1	0	1	1	0	0	14	0	1749.8178	Q86UP2	Q86UP2	394	407	KTN1	Kinectin	yes	yes	3	1.83E-12	149.69	1	0	0	0	0	0	0	0	0	0	0	0	0	0	0	0	0			30831	4424	32073	46172	51279	51279						1
IHWWENVYGFDMSCIK	LYVTAIEDRQYKDYKIHWWENVYGFDMSCI	HWWENVYGFDMSCIKDVAIKEPLVDVVDPK	K	I	H	I	K	D	0	0	1	1	1	0	1	1	1	2	0	1	1	1	0	1	0	2	1	1	0	0	16	0	2083.9284	Q99873	Q99873	213	228	PRMT1	Protein arginine N-methyltransferase 1	yes	yes	3	5.8E-05	128.9	2	3477000	5155700	4951100	3462100	2482500	4368500	3819900	3536200	3603100	3537800	2761400	2761300	2189500	3365500	4426300	1093600000			30832	5959	32074	46173;46174	51280;51281	51281						2
IHYFDPQYFEFEFEA	DGKSYSSGGEDGYVRIHYFDPQYFEFEFEA	IHYFDPQYFEFEFEA_______________	R	I	H	E	A	-	1	0	0	1	0	1	3	0	1	1	0	0	0	4	1	0	0	0	2	0	0	0	15	0	1980.857	Q13347	Q13347	311	325	EIF3I	Eukaryotic translation initiation factor 3 subunit I	yes	yes	2	0.0009396	134.68	1	460060	400570	471860	391410	227560	599990	518480	377030	483160	448920	337340	481480	362830	521620	479510	218400000			30833	3085	32075	46175	51282	51282						1
IHYIGQNEPELLVAHAYTR	EQVQCPKAAQKYVERIHYIGQNEPELLVAH	GQNEPELLVAHAYTRYMGDLSGGQVLKKVA	R	I	H	T	R	Y	2	1	1	0	0	1	2	1	2	2	2	0	0	0	1	0	1	0	2	1	0	0	19	0	2223.1437	P30519	P30519	138	156	HMOX2	Heme oxygenase 2	yes	yes	4	1.64E-98	242.45	2	984920	876390	972990	898380	495530	1030100	1015300	772660	1035400	1059300	562310	873910	883600	1218600	1115800	1563200000			30834	1845	32076	46176;46177	51283;51284	51283						2
IHYLDTTTLIEPAPR	DQEFDHLPALLEFYKIHYLDTTTLIEPAPR	IHYLDTTTLIEPAPRYPSPPMGSVSAPNLP	K	I	H	P	R	Y	1	1	0	1	0	0	1	0	1	2	2	0	0	0	2	0	3	0	1	0	0	0	15	0	1738.9254	P46109	P46109	90	104	CRKL	Crk-like protein	yes	yes	3	5.58E-09	160.65	1	943720	1018400	1033100	861110	593340	1084900	908230	1020800	1062700	1058500	621410	1039100	888210	1126500	1156800	229200000			30835	2108	32077	46178	51285	51285						1
IHYLDTTTLIEPVSR	DQEFDSLPALLEFYKIHYLDTTTLIEPVSR	IHYLDTTTLIEPVSRSRQGSGVILRQEEAE	K	I	H	S	R	S	0	1	0	1	0	0	1	0	1	2	2	0	0	0	1	1	3	0	1	1	0	0	15	0	1756.9359	P46108	P46108	106	120	CRK	Adapter molecule crk	yes	yes	3	3.02E-34	217.19	1	1465800	1509800	1727400	1477800	1147300	1990800	1752500	1496700	1805900	1924100	861620	1667600	1719100	2013000	1838800	906580000			30836	2107	32078	46179	51286	51286						1
IHYPHVYDSQAEAMK	SVPILSRQRDADVEKIHYPHVYDSQAEAMK	IHYPHVYDSQAEAMKTSAFIAGAKMILPEG	K	I	H	M	K	T	2	0	0	1	0	1	1	0	2	1	0	1	1	0	1	1	0	0	2	1	0	0	15	0	1787.8301	Q8N3C0	Q8N3C0	400	414	ASCC3	Activating signal cointegrator 1 complex subunit 3	yes	yes	4	0.00013244	119.01	1	96148	113820	109420	117310	53768	125150	121930	121320	126390	120260	76908	122200	90482	148580	121830	20362000			30837	4721	32079	46180	51287	51287						1
IIADLEEEQR	ILKSVEREERGELERIIADLEEEQRNLQVE	GELERIIADLEEEQRNLQVEYEQLKDQHLR	R	I	I	Q	R	N	1	1	0	1	0	1	3	0	0	2	1	0	0	0	0	0	0	0	0	0	0	0	10	0	1214.6143	P46939	P46939	3266	3275	UTRN	Utrophin	yes	yes	2	4.54E-06	177.91	1	328140	343600	355980	338390	181450	330020	353030	301000	362550	393940	187080	266290	243930	346720	366190	32620000			30838	2127	32080	46181	51288	51288						1
IIAEAPQELALPPEEAEMLSTEALR	ARLLSSFDLRSRLCRIIAEAPQELALPPEE	LPPEEAEMLSTEALRLWAVAASYGQGGYLY	R	I	I	L	R	L	5	1	0	0	0	1	6	0	0	2	4	0	1	0	3	1	1	0	0	0	0	0	25	0	2720.3942	Q9BWH6	Q9BWH6	652	676	RPAP1	RNA polymerase II-associated protein 1	yes	yes	3	0.0097038	67.01	1	41041	58986	53075	43506	21501	48976	52687	39204	44693	47814	29767	46073	35020	51078	49868	29490000			30839	6189	32081	46182	51289	51289						1
IIAEGANGPTTPEADK	EKQLTKSNAPRVKAKIIAEGANGPTTPEAD	IAEGANGPTTPEADKIFLERNIMVIPDLYL	K	I	I	D	K	I	3	0	1	1	0	0	2	2	0	2	0	1	0	0	2	0	2	0	0	0	0	0	16	0	1582.7839	P00367;P49448	P00367	400	415	GLUD1;GLUD2	Glutamate dehydrogenase 1, mitochondrial;Glutamate dehydrogenase 2, mitochondrial	no	no	3	8.63E-05	125.67	1	1371600	1818300	1923000	1681400	1266700	2130900	1772700	1892500	1797000	1406300	1289800	1225700	1186100	1531000	1705000	431090000			30840	1105;2200	32082	46183	51290	51290						1
IIAEGANGPTTPEADKIFLER	EKQLTKSNAPRVKAKIIAEGANGPTTPEAD	NGPTTPEADKIFLERNIMVIPDLYLNAGGV	K	I	I	E	R	N	3	1	1	1	0	0	3	2	0	3	1	1	0	1	2	0	2	0	0	0	0	0	21	1	2241.1641	P00367;P49448	P00367	400	420	GLUD1;GLUD2	Glutamate dehydrogenase 1, mitochondrial;Glutamate dehydrogenase 2, mitochondrial	no	no	3	2.75E-16	176.54	1	199200	147180	181660	219140	24275	271750	288800	195080	230220	183510	140500	303680	263890	310330	213820	142280000			30841	1105;2200	32083	46184	51291	51291						1
IIAELNETWEEK	PGGEEAIERLKESEKIIAELNETWEEKLRK	SEKIIAELNETWEEKLRKTEAIRMEREALL	K	I	I	E	K	L	1	0	1	0	0	0	4	0	0	2	1	1	0	0	0	0	1	1	0	0	0	0	12	0	1473.7351	O43896;O60333;Q12756	O60333	483	494	KIF1C;KIF1B;KIF1A	Kinesin-like protein KIF1C;Kinesin-like protein KIF1B;Kinesin-like protein KIF1A	no	no	2	0.0057907	109.16	1	100100	119040	143380	198570	73052	183250	162160	153900	172080	146910	91971	143680	126490	176410	140160	3915800			30842	615;647;2964	32084	46185	51292	51292						1
IIAFVGSPVEDNEK	HLALKHRQGKNHKMRIIAFVGSPVEDNEKD	RIIAFVGSPVEDNEKDLVKLAKRLKKEKVN	R	I	I	E	K	D	1	0	1	1	0	0	2	1	0	2	0	1	0	1	1	1	0	0	0	2	0	0	14	0	1516.7773	P55036	P55036	109	122	PSMD4	26S proteasome non-ATPase regulatory subunit 4	yes	yes	3	1.56E-50	210.41	2	1011700	1350100	1416400	1165200	794320	1697500	1332400	1299300	1387100	1276100	897700	770080	618720	1254400	1312400	442360000			30843	2430	32085	46186;46187	51293;51294	51294						2
IIAHAQLLEQHR	ELTRIDRWFLHRMKRIIAHAQLLEQHRGQP	MKRIIAHAQLLEQHRGQPLPPDLLQQAKCL	R	I	I	H	R	G	2	1	0	0	0	2	1	0	2	2	2	0	0	0	0	0	0	0	0	0	0	0	12	0	1427.7997	P27708	P27708	843	854	CAD	CAD protein;Glutamine-dependent carbamoyl-phosphate synthase;Aspartate carbamoyltransferase;Dihydroorotase	yes	yes	4	4.85E-36	218.54	1	1517400	1414800	1459400	1396800	591070	1680500	1725000	1405300	1524600	1563000	955490	1636000	1376200	1816400	1698100	551520000			30844	1779	32086	46188	51295	51295						1
IIAINSELTQPK	LFDRLRDENPDFREKIIAINSELTQPKLAL	REKIIAINSELTQPKLALSEEDKEVIIDST	K	I	I	P	K	L	1	0	1	0	0	1	1	0	0	3	1	1	0	0	1	1	1	0	0	0	0	0	12	0	1325.7555	Q8WVX9	Q8WVX9	79	90	FAR1	Fatty acyl-CoA reductase 1	yes	yes	3	0.0090486	72.34	1	0	0	0	0	0	0	0	0	0	0	0	0	0	0	0	0			30845	5163	32087	46189	51296	51296						1
IIALDGDTK	AYGQALAKLGHASDRIIALDGDTKNSTFSE	GHASDRIIALDGDTKNSTFSEIFKKEHPDR	R	I	I	T	K	N	1	0	0	2	0	0	0	1	0	2	1	1	0	0	0	0	1	0	0	0	0	0	9	0	944.51786	P29401	P29401	335	343	TKT	Transketolase	yes	yes	2;3	3.04E-05	158.76	6	2775500	3149100	3224200	2792000	1504700	3557900	3624500	2711200	2890300	3114600	1799900	2190200	2014600	3302800	2901900	3278300000			30846	1817	32088	46190;46191;46192;46193;46194;46195	51297;51298;51299;51300;51301;51302	51297						6
IIANALSSEPACLAEIEEDK	LAFRDQNILLGTTYRIIANALSSEPACLAE	LSSEPACLAEIEEDKARRILELSGSSSEDS	R	I	I	D	K	A	4	0	1	1	1	0	4	0	0	3	2	1	0	0	1	2	0	0	0	0	0	0	20	0	2172.062	P78527	P78527	3336	3355	PRKDC	DNA-dependent protein kinase catalytic subunit	yes	yes	2;3	2.3E-63	290.32	2	0	0	0	0	0	0	0	0	0	0	0	0	0	0	0	0			30847	2702	32089	46196;46197	51303;51304	51304						2
IIANALSSEPACLAEIEEDKAR	LAFRDQNILLGTTYRIIANALSSEPACLAE	SEPACLAEIEEDKARRILELSGSSSEDSEK	R	I	I	A	R	R	5	1	1	1	1	0	4	0	0	3	2	1	0	0	1	2	0	0	0	0	0	0	22	1	2399.2002	P78527	P78527	3336	3357	PRKDC	DNA-dependent protein kinase catalytic subunit	yes	yes	4	2.91E-13	150.91	1	290950	180810	202700	325290	37623	286030	390070	161810	210020	236250	126000	333130	295520	423220	264400	130910000			30848	2702	32090	46198	51305	51305						1
IIANALSSEPACLAEIEEDKARR	LAFRDQNILLGTTYRIIANALSSEPACLAE	EPACLAEIEEDKARRILELSGSSSEDSEKV	R	I	I	R	R	I	5	2	1	1	1	0	4	0	0	3	2	1	0	0	1	2	0	0	0	0	0	0	23	2	2555.3014	P78527	P78527	3336	3358	PRKDC	DNA-dependent protein kinase catalytic subunit	yes	yes	4	7.83E-65	253.36	1	153120	112660	121290	179570	43001	169440	185380	115230	126620	108350	88632	233880	176340	198590	156680	57642000			30849	2702	32091	46199	51306	51306						1
IIAPANLERPVR	IGILTTNKNTSRTHKIIAPANLERPVRYIR	THKIIAPANLERPVRYIRKPIDYTILDDIG	K	I	I	V	R	Y	2	2	1	0	0	0	1	0	0	2	1	0	0	0	2	0	0	0	0	1	0	0	12	1	1347.7987	Q9NYB9	Q9NYB9	124	135	ABI2	Abl interactor 2	yes	yes	3	1.03E-06	147.39	1	1181300	1151700	1251100	1213400	688190	1521200	1349100	1313600	1324100	1292100	819830	1410200	1270500	1425000	1351100	147850000			30850	7017	32092	46200	51307	51307						1
IIAPANMERPVR	IGILTTNKNTSRTHKIIAPANMERPVRYIR	THKIIAPANMERPVRYIRKPIDYTVLDDVG	K	I	I	V	R	Y	2	2	1	0	0	0	1	0	0	2	0	0	1	0	2	0	0	0	0	1	0	0	12	1	1365.7551	Q8IZP0	Q8IZP0	124	135	ABI1	Abl interactor 1	yes	yes	3	0.001496	97.138	1	3484800	3698800	3814000	3737300	1657700	4603200	4007100	4125200	4186000	3927500	2687000	3655100	3138200	4693400	4643200	310780000			30851	4665	32093	46201	51308	51308						1
IIAPLVTR	TNPRTLKILIEQNRKIIAPLVTRHGKLWSN	LIEQNRKIIAPLVTRHGKLWSNFWGALSPD	K	I	I	T	R	H	1	1	0	0	0	0	0	0	0	2	1	0	0	0	1	0	1	0	0	1	0	0	8	0	881.56984	O00469	O00469	413	420	PLOD2	Procollagen-lysine,2-oxoglutarate 5-dioxygenase 2	yes	yes	2	0.001053	128.86	1	1194600	1029700	926700	834520	601970	1351300	924750	934790	943220	996690	830520	842090	778030	953440	1189600	41422000			30852	283	32094	46202	51309	51309						1
IIAPPER	QKEITALAPSTMKIKIIAPPERKYSVWIGG	APSTMKIKIIAPPERKYSVWIGGSILASLS	K	I	I	E	R	K	1	1	0	0	0	0	1	0	0	2	0	0	0	0	2	0	0	0	0	0	0	0	7	0	794.46504	P60709;P63261;P68032;P68133;P62736;P63267;Q562R1	P63261	329	335	ACTB;ACTG1;ACTC1;ACTA1;ACTA2;ACTG2;ACTBL2	Actin, cytoplasmic 1;Actin, cytoplasmic 1, N-terminally processed;Actin, cytoplasmic 2;Actin, cytoplasmic 2, N-terminally processed;Actin, alpha cardiac muscle 1;Actin, alpha skeletal muscle;Actin, aortic smooth muscle;Actin, gamma-enteric smooth muscle;Beta-actin-like protein 2	no	no	2	0.0052825	115.78	5	25097000	20174000	18203000	21784000	7015600	28529000	28768000	23875000	24325000	26443000	14309000	22415000	24224000	32579000	23691000	39382000000			30853	2516;2661;2670;3722	32095	46203;46204;46205;46206;46207	51310;51311;51312;51313;51314	51312						5
IIAPPERK	QKEITALAPSTMKIKIIAPPERKYSVWIGG	PSTMKIKIIAPPERKYSVWIGGSILASLST	K	I	I	R	K	Y	1	1	0	0	0	0	1	0	0	2	0	1	0	0	2	0	0	0	0	0	0	0	8	1	922.56	P60709;P63261;P68032;P68133;P62736;P63267;Q562R1	P63261	329	336	ACTB;ACTG1;ACTC1;ACTA1;ACTA2;ACTG2;ACTBL2	Actin, cytoplasmic 1;Actin, cytoplasmic 1, N-terminally processed;Actin, cytoplasmic 2;Actin, cytoplasmic 2, N-terminally processed;Actin, alpha cardiac muscle 1;Actin, alpha skeletal muscle;Actin, aortic smooth muscle;Actin, gamma-enteric smooth muscle;Beta-actin-like protein 2	no	no	3	0.0014529	107.29	7	87325000	101980000	98903000	82015000	65040000	103780000	79553000	78233000	88413000	86861000	61975000	47789000	43763000	78390000	103740000	1.0109E+11			30854	2516;2661;2670;3722	32096	46208;46209;46210;46211;46212;46213;46214	51315;51316;51317;51318;51319;51320;51321;51322;51323	51318						9
IIAQCLNK	DRYLCRVEEMRQSLRIIAQCLNKMPPGEIK	EMRQSLRIIAQCLNKMPPGEIKVDDAKVSP	R	I	I	N	K	M	1	0	1	0	1	1	0	0	0	2	1	1	0	0	0	0	0	0	0	0	0	0	8	0	958.52699	O75306	O75306	343	350	NDUFS2	NADH dehydrogenase [ubiquinone] iron-sulfur protein 2, mitochondrial	yes	yes	2	0.0014382	138.37	1	2036200	2464000	2571800	2133200	1515300	2467400	2374600	2035500	2296100	2273100	1198900	2050100	1417200	2475200	2614600	239430000			30855	759	32097	46215	51324	51324						1
IIATAHIK	EEVHELHVWQLAGSRIIATAHIKCEDPTSY	WQLAGSRIIATAHIKCEDPTSYMEVAKTIK	R	I	I	I	K	C	2	0	0	0	0	0	0	0	1	3	0	1	0	0	0	0	1	0	0	0	0	0	8	0	865.53854	Q9Y6M5	Q9Y6M5	382	389	SLC30A1	Zinc transporter 1	yes	yes	3	0.0014879	111.95	1	2553400	2807700	3214300	2843700	3135900	3078500	2890100	2729800	3385700	4158700	2060700	2221100	2027500	3033200	4285900	258230000			30856	7860	32098	46216	51325	51325						1
IIATSQGLLIR	QKDKDRRKEVKLNERIIATSQGLLIRSVQG	LNERIIATSQGLLIRSVQGSDQGLYHCIAT	R	I	I	I	R	S	1	1	0	0	0	1	0	1	0	3	2	0	0	0	0	1	1	0	0	0	0	0	11	0	1183.7289	Q99985	Q99985	621	631	SEMA3C	Semaphorin-3C	yes	yes	2	0.0052647	117.28	1	1147000	876200	855230	794130	466560	1381600	961230	819620	860130	1176800	712190	1065700	1176400	1137000	1407200	29475000			30857	5967	32099	46217	51326	51326						1
IIATVLMTEDIK	GPRRSQQGPRKEPRKIIATVLMTEDIKLNK	PRKIIATVLMTEDIKLNKAEKAWKPSSKRT	K	I	I	I	K	L	1	0	0	1	0	0	1	0	0	3	1	1	1	0	0	0	2	0	0	1	0	0	12	0	1345.7527	Q04637	Q04637	715	726	EIF4G1	Eukaryotic translation initiation factor 4 gamma 1	yes	yes	3	9.11E-06	117.98	1	0	0	0	0	0	0	0	0	0	0	0	0	0	0	0	0			30858	2853	32100	46218	51327	51327						1
IIAVSFPAGCSEESYLHNLQEVTR	MEEGHGLDLTYITERIIAVSFPAGCSEESY	CSEESYLHNLQEVTRMLKSKHGDNYLVLNL	R	I	I	T	R	M	2	1	1	0	1	1	3	1	1	2	2	0	0	1	1	3	1	0	1	2	0	0	24	0	2719.3276	Q68CZ2	Q68CZ2	16	39	TNS3	Tensin-3	yes	yes	3	5.18E-158	350.35	2	799890	737300	672640	572500	355270	903120	690240	544140	586260	742730	404890	723390	462740	722520	932530	339900000			30859	3952	32101	46219;46220	51328;51329	51329						2
IICDLVEEK	AEGIAWEPVQYFNNKIICDLVEEKFKGIIS	QYFNNKIICDLVEEKFKGIISILDEECLRP	K	I	I	E	K	F	0	0	0	1	1	0	2	0	0	2	1	1	0	0	0	0	0	0	0	1	0	0	9	0	1117.5689	O00159	O00159	478	486	MYO1C	Unconventional myosin-Ic	yes	yes	3	0.0012974	105.52	2	525540	644340	645300	561360	386470	734900	627660	522420	621950	622580	390720	454750	291100	607620	668970	214430000			30860	227	32102	46221;46222	51330;51331;51332	51331						3
IICHSYLER	RLAKKTAEEPAASGRIICHSYLERLLNVEV	PAASGRIICHSYLERLLNVEVPQKVGSEQK	R	I	I	E	R	L	0	1	0	0	1	0	1	0	1	2	1	0	0	0	0	1	0	0	1	0	0	0	9	0	1189.5914	Q9NQS7	Q9NQS7	353	361	INCENP	Inner centromere protein	yes	yes	3	6.46E-05	143.04	1	449890	375770	378850	350700	131620	534550	408340	372590	392380	322250	292090	442690	435220	514360	374940	65589000			30861	6763	32103	46223	51333	51333						1
IICILSHPIK	SYIPDRVRKAGQVIRIICILSHPIKNTNDA	GQVIRIICILSHPIKNTNDANSCQIIIPQN	R	I	I	I	K	N	0	0	0	0	1	0	0	0	1	4	1	1	0	0	1	1	0	0	0	0	0	0	10	0	1192.7002	P31150	P31150	300	309	GDI1	Rab GDP dissociation inhibitor alpha	yes	yes	3	2.4E-06	151.22	2	2739600	3484500	3652000	2812500	2086400	3483400	2813000	2788700	3183900	3437400	2071200	1905700	1637500	2946600	4046100	793280000			30862	1860	32104	46224;46225	51334;51335	51334						2
IICITNAK	TLLMENAERVGNRGRIICITNAKSDSHVRM	RVGNRGRIICITNAKSDSHVRMLEDCVQET	R	I	I	A	K	S	1	0	1	0	1	0	0	0	0	3	0	1	0	0	0	0	1	0	0	0	0	0	8	0	931.51609	Q9NVM9	Q9NVM9	160	167	ASUN	Protein asunder homolog	yes	yes	2	8.19E-06	148.04	1	0	0	0	0	0	0	0	0	0	0	0	0	0	0	0	0			30863	6912	32105	46226	51336	51336						1
IICMGAK	MTNYESAPPSPQYKKIICMGAKENGLPLEY	PPSPQYKKIICMGAKENGLPLEYQEKLKAI	K	I	I	A	K	E	1	0	0	0	1	0	0	1	0	2	0	1	1	0	0	0	0	0	0	0	0	0	7	0	791.40337	O75223	O75223	142	148	GGCT	Gamma-glutamylcyclotransferase	yes	yes	2	0.0037893	123.34	1	1289700	1523100	1495400	1484800	1023900	1946900	1535600	1631800	1676500	1605900	1109600	1267400	1151800	1534100	1626200	53297000			30864	756	32106	46227	51337	51337						1
IICNTKDNER	EWTIPSRDNNKCYAKIICNTKDNERVVGFH	KCYAKIICNTKDNERVVGFHVLGPNAGEVT	K	I	I	E	R	V	0	1	2	1	1	0	1	0	0	2	0	1	0	0	0	0	1	0	0	0	0	0	10	1	1261.6085	Q16881	Q16881	575	584	TXNRD1	Thioredoxin reductase 1, cytoplasmic	yes	yes	3	0.0007337	106.58	2	15446000	7405700	8344700	16100000	1840500	14550000	17883000	9937900	13659000	11906000	6734700	24057000	27409000	24648000	12237000	2663100000			30865	3571	32107	46228;46229	51338;51339	51338						2
IICQGFTGK	YTASRQHLYVDKNTKIICQGFTGKQGTFHS	VDKNTKIICQGFTGKQGTFHSQQALEYGTK	K	I	I	G	K	Q	0	0	0	0	1	1	0	2	0	2	0	1	0	1	0	0	1	0	0	0	0	0	9	0	1022.5219	P53597	P53597	58	66	SUCLG1	Succinyl-CoA ligase [ADP/GDP-forming] subunit alpha, mitochondrial	yes	yes	2	1.9E-06	186.91	1	2894500	3432500	3202600	3363500	1692500	3961200	3733400	3724800	3747900	3590700	2293500	3271900	3176900	4190800	3936600	932290000			30866	2381	32108	46230	51340	51340						1
IICSAGLSLLAEERQENLPDEIYHVYSFALR	DVDSSVCRDLDVVRRIICSAGLSLLAEERQ	NLPDEIYHVYSFALR_______________	R	I	I	L	R	-	3	2	1	1	1	1	4	1	1	3	5	0	0	1	1	3	0	0	2	1	0	0	31	1	3605.8188	Q9BV86	Q9BV86	193	223	NTMT1	N-terminal Xaa-Pro-Lys N-methyltransferase 1;N-terminal Xaa-Pro-Lys N-methyltransferase 1, N-terminally processed	yes	yes	4	8.37E-06	98.29	1	1768800	1903400	1584100	1968300	356040	2285100	1795300	1558200	1683400	1845100	1136400	1833700	1729900	2461900	1892000	1119800000			30867	6147	32109	46231	51341	51341						1
IIDAALR	GINTLVTYDMVPEPKIIDAALRACRRLNDF	YDMVPEPKIIDAALRACRRLNDFASTVRIL	K	I	I	L	R	A	2	1	0	1	0	0	0	0	0	2	1	0	0	0	0	0	0	0	0	0	0	0	7	0	770.46504	P20674	P20674	88	94	COX5A	Cytochrome c oxidase subunit 5A, mitochondrial	yes	yes	2	0.006545	109.63	1	3857600	5016200	5386900	4588100	5220800	4932800	3564000	5335000	5292200	3488700	2700800	2743200	3105400	3253800	2530400	377640000			30868	1635	32110	46232	51342	51342						1
IIDAQEK	KDHAEMQAAVDSKQKIIDAQEKRIASLDAA	AAVDSKQKIIDAQEKRIASLDAANARLMSA	K	I	I	E	K	R	1	0	0	1	0	1	1	0	0	2	0	1	0	0	0	0	0	0	0	0	0	0	7	0	815.43888	Q5VWQ8;Q9UJF2	Q5VWQ8	1130	1136	DAB2IP;RASAL2	Disabled homolog 2-interacting protein;Ras GTPase-activating protein nGAP	no	no	2	0.015068	112.94	1	0	0	0	0	0	0	0	0	0	0	0	0	0	0	0	0			30869	3907;7338	32111	46233	51343	51343						1
IIDCAFTVTFNPK	DDICKIDFGTHISGRIIDCAFTVTFNPKYD	GRIIDCAFTVTFNPKYDTLLKAVKDATNTG	R	I	I	P	K	Y	1	0	1	1	1	0	0	0	0	2	0	1	0	2	1	0	2	0	0	1	0	0	13	0	1524.7647	P50579	P50579	260	272	METAP2	Methionine aminopeptidase 2	yes	yes	2	2.71E-06	171.92	1	879810	870630	1013100	935920	430080	1159300	1016800	877930	932640	805170	578530	744420	706000	919380	965440	229400000			30870	2268	32112	46234	51344	51344						1
IIDDSEITKEDDALWPPPDR	KEAYVHKSVMEELKRIIDDSEITKEDDALW	EITKEDDALWPPPDRVGRQELEIVIGDEHI	R	I	I	D	R	V	1	1	0	5	0	0	2	0	0	3	1	1	0	0	3	1	1	1	0	0	0	0	20	1	2324.1172	Q96A72;P61326	Q96A72	65	84	MAGOHB;MAGOH	Protein mago nashi homolog 2;Protein mago nashi homolog	yes	no	4	3.09E-38	215.75	2	256820	212990	224010	226800	92990	299050	302470	199160	249720	212450	167160	282050	242470	302990	248710	80670000			30871	5394	32113	46235;46236	51345;51346	51345						2
IIDEDGLLNLIR	SGQSKSDKAAALGTKIIDEDGLLNLIRTMP	GTKIIDEDGLLNLIRTMPGKKSKYEIAVET	K	I	I	I	R	T	0	1	1	2	0	0	1	1	0	3	3	0	0	0	0	0	0	0	0	0	0	0	12	0	1382.7769	P35251	P35251	469	480	RFC1	Replication factor C subunit 1	yes	yes	2	0.00036974	143.4	1	1088300	1077100	1251900	1104700	427530	1447000	1388800	1138300	1391600	982150	938240	1314500	1002600	1350300	1274300	155740000			30872	1928	32114	46237	51347	51347						1
IIDEEGVESINDMFHENAMLQTENNNLR	TRLQMELMEYKTGKRIIDEEGVESINDMFH	FHENAMLQTENNNLRVRIKAMQETVDALRS	R	I	I	L	R	V	1	1	5	2	0	1	5	1	1	3	2	0	2	1	0	1	1	0	0	1	0	0	28	0	3274.4871	Q7Z4S6	Q7Z4S6	409	436	KIF21A	Kinesin-like protein KIF21A	yes	yes	3;4	2.52E-88	273.94	2	92682	67619	83755	97475	18954	94349	108570	76328	94932	80586	43830	137640	100520	127090	87771	24713000			30873	4338	32115	46238;46239	51348;51349;51350	51350						3
IIDETMAQLQDLK	NEIEKLKKEEQRHMKIIDETMAQLQDLKNQ	MKIIDETMAQLQDLKNQHLAKKSEVNDKNH	K	I	I	L	K	N	1	0	0	2	0	2	1	0	0	2	2	1	1	0	0	0	1	0	0	0	0	0	13	0	1516.7807	Q14683	Q14683	862	874	SMC1A	Structural maintenance of chromosomes protein 1A	yes	yes	3	2.2E-13	134.56	2	961800	1265200	1134500	995710	480670	1518900	1201600	865010	1091400	919450	785420	888070	720140	972230	864610	290730000			30874	3291	32116	46240;46241	51351;51352	51351						2
IIDEVVNK	IRNPQQQESLKHATRIIDEVVNKFLDDLGN	SLKHATRIIDEVVNKFLDDLGNAKSHLMSL	R	I	I	N	K	F	0	0	1	1	0	0	1	0	0	2	0	1	0	0	0	0	0	0	0	2	0	0	8	0	928.52295	O95816	O95816	116	123	BAG2	BAG family molecular chaperone regulator 2	yes	yes	3	0.0037729	98.523	2	337920	408040	409400	375980	217020	504750	406040	401510	401430	393960	271710	270060	248790	391450	432340	194930000			30875	1063	32117	46242;46243	51353;51354	51354						2
IIDGLLVMR	SKCDWLDGKHVVFGKIIDGLLVMRKIENVP	HVVFGKIIDGLLVMRKIENVPTGPNNKPKL	K	I	I	M	R	K	0	1	0	1	0	0	0	1	0	2	2	0	1	0	0	0	0	0	0	1	0	0	9	0	1028.6052	O43447	O43447	144	152	PPIH	Peptidyl-prolyl cis-trans isomerase H	yes	yes	2	0.0013029	114.5	1	4501800	4211800	4912900	4071700	1989900	5703700	4839500	3909800	4729100	4325000	3415200	4152200	3638700	5212700	5060700	333810000			30876	542	32118	46244	51355	51355						1
IIDGVPVEITEK	IPITVYKPIIKKYTKIIDGVPVEITEKETR	YTKIIDGVPVEITEKETREERIITGPEIKY	K	I	I	E	K	E	0	0	0	1	0	0	2	1	0	3	0	1	0	0	1	0	1	0	0	2	0	0	12	0	1311.7286	CON__Q2KJC7	CON__Q2KJC7	679	690			no	no	2	9.05E-06	160.18	1	119520	174380	156250	212170	109150	167310	209050	199540	204280	170130	93461	117680	88954	164390	202010	6627200		+	30877	169	32119	46245	51356	51356						1
IIDISDVFR	ATYGTDKPDTRFGMKIIDISDVFRNTEIGF	TRFGMKIIDISDVFRNTEIGFLQDALSKPH	K	I	I	F	R	N	0	1	0	2	0	0	0	0	0	3	0	0	0	1	0	1	0	0	0	1	0	0	9	0	1076.5866	Q6PI48	Q6PI48	341	349	DARS2	Aspartate--tRNA ligase, mitochondrial	yes	yes	2	0.00045003	143.28	2	5279200	6077400	6275900	5167400	3914700	6086900	5945500	5185500	5850800	5629400	3438500	4939000	4183800	6001700	5609400	535990000			30878	4094	32120	46246;46247	51357;51358;51359	51358						3
IIDKEGDDYEVIPNSNFYVSR	HKDIQSCTVEVHFQKIIDKEGDDYEVIPNS	DDYEVIPNSNFYVSRTACRDNTSVYHISGK	K	I	I	S	R	T	0	1	2	3	0	0	2	1	0	3	0	1	0	1	1	2	0	0	2	2	0	0	21	1	2472.1809	Q9NTJ3	Q9NTJ3	167	187	SMC4	Structural maintenance of chromosomes protein 4	yes	yes	3	3.16E-06	121.46	1	1068100	1050000	1145200	1093500	424440	1431300	1309800	895980	1093200	888620	826150	972950	613130	1006400	955990	235240000			30879	6849	32121	46248	51360	51360						1
IIDNMGQEVITLERPLR	CTRNCCGPSRPFTLRIIDNMGQEVITLERP	DNMGQEVITLERPLRCSSCCCPCCLQEIEI	R	I	I	L	R	C	0	2	1	1	0	1	2	1	0	3	2	0	1	0	1	0	1	0	0	1	0	0	17	1	1996.0775	O15162	O15162	164	180	PLSCR1	Phospholipid scramblase 1	yes	yes	3	1.07E-19	188.96	1	342810	404090	404470	405090	198750	484980	469550	435540	432150	380130	248100	416480	390960	454380	431570	28959000			30880	434	32122	46249	51361	51361						1
IIDPGILSR				I	I	S	R		0	1	0	1	0	0	0	1	0	3	1	0	0	0	1	1	0	0	0	0	0	0	9	0	982.58113		REV__O75970					yes	yes	3	0.0013537	88.177	2	998850	997290	983850	812850	681980	909520	805510	1003000	1027100	1259800	574070	1075900	970290	1228500	1417800	221790000	+		30881	7899	32123	46250;46251	51362;51363	51362						2
IIDPLPPIDHSEIDYPPFEK	LEYDSDGNPIAPTKKIIDPLPPIDHSEIDY	PPIDHSEIDYPPFEKNFYNEHEEITNLTPQ	K	I	I	E	K	N	0	0	0	3	0	0	2	0	1	4	1	1	0	1	5	1	0	0	1	0	0	0	20	0	2334.1784	Q86XP3	Q86XP3	196	215	DDX42	ATP-dependent RNA helicase DDX42	yes	yes	4	6.56E-05	106.73	1	179470	150990	182250	199420	137310	218600	220630	181020	188420	177860	126040	190830	173320	220570	182960	69706000			30882	4490	32124	46252	51364	51364						1
IIDRIHGTEEGQQILK	VEAVLQLQDCSIFIKIIDRIHGTEEGQQIL	IDRIHGTEEGQQILKQPVSERLDFVCSFLQ	K	I	I	L	K	Q	0	1	0	1	0	2	2	2	1	4	1	1	0	0	0	0	1	0	0	0	0	0	16	1	1849.0058	Q14980	Q14980	39	54	NUMA1	Nuclear mitotic apparatus protein 1	yes	yes	4	9.86E-05	119.95	1	1125300	1799500	1787500	1555100	1050700	1368400	1559100	1761300	1805300	1401100	838890	1266300	1086500	1567500	1423200	329080000			30883	3328	32125	46253	51365;51366	51365						2
IIDSLFNTVTDK	VIDMNDYQRRRFASRIIDSLFNTVTDKKIA	ASRIIDSLFNTVTDKKIAILGFAFKKDTGD	R	I	I	D	K	K	0	0	1	2	0	0	0	0	0	2	1	1	0	1	0	1	2	0	0	1	0	0	12	0	1364.7187	O60701	O60701	318	329	UGDH	UDP-glucose 6-dehydrogenase	yes	yes	2	8.85E-13	176.78	1	2225300	3593400	4553900	2899800	2789800	2795800	2902000	2617300	3108800	3042600	2118100	2015800	1523300	2690100	3931100	710100000			30884	687	32126	46254	51367	51367						1
IIDSVRGELQK	TREWTDGLFTHVLRKIIDSVRGELQKRQWI	VLRKIIDSVRGELQKRQWIVFDGDVDPEWV	K	I	I	Q	K	R	0	1	0	1	0	1	1	1	0	2	1	1	0	0	0	1	0	0	0	1	0	0	11	1	1256.7089	Q14204	Q14204	2287	2297	DYNC1H1	Cytoplasmic dynein 1 heavy chain 1	yes	yes	3	0.00013522	118.77	1	7952000	11181000	12325000	9549400	12650000	11660000	8769200	10394000	11472000	10139000	6801000	6382300	3985200	8216400	12372000	906860000			30885	3238	32127	46255	51368	51368						1
IIDVIYTNPTVDYSDNLTR	MSSVISMSAPFFLGKIIDVIYTNPTVDYSD	IYTNPTVDYSDNLTRLCLGLSAVFLCGAAA	K	I	I	T	R	L	0	1	2	3	0	0	0	0	0	3	1	0	0	0	1	1	3	0	2	2	0	0	19	0	2211.1059	Q9NRK6	Q9NRK6	195	213	ABCB10	ATP-binding cassette sub-family B member 10, mitochondrial	yes	yes	3	0.00037785	97.713	1	74885	69630	84375	72610	51172	76660	81139	58208	77399	78836	43629	60309	59303	72391	78446	17054000			30886	6806	32128	46256	51369	51369						1
IIDVSTVK	LDKYMPQFMKHLHYRIIDVSTVKELCRRWY	MKHLHYRIIDVSTVKELCRRWYPEEYEFAP	R	I	I	V	K	E	0	0	0	1	0	0	0	0	0	2	0	1	0	0	0	1	1	0	0	2	0	0	8	0	873.51713	Q9Y3B8	Q9Y3B8	166	173	REXO2	Oligoribonuclease, mitochondrial	yes	yes	2	0.00037055	160.75	2	3784100	3528100	3815200	3989400	2033800	4799200	4261200	3805500	4088500	3831800	2888500	3992400	3760600	4029800	4241500	311440000			30887	7664	32129	46257;46258	51370;51371	51370						2
IIDVVQDHYVDWEQDMERYPYVGILHVR	KLEEEEQAMYEMVKKIIDVVQDHYVDWEQD	QDMERYPYVGILHVRDSLIPPQSRRRMKRV	K	I	I	V	R	D	0	2	0	4	0	2	2	1	2	3	1	0	1	0	1	0	0	1	3	5	0	0	28	1	3486.7031	Q8NC56	Q8NC56	418	445	LEMD2	LEM domain-containing protein 2	yes	yes	5	9.35E-141	322.45	1	73287	104610	81545	88323	58004	96009	96661	86458	105790	103630	45955	84056	63497	98304	113210	10343000			30888	4867	32130	46259	51372;51373;51374	51372						3
IIDVVYNASNNELVR	GNFSWGSECCTRKTRIIDVVYNASNNELVR	IIDVVYNASNNELVRTKTLVKNCIVLIDST	R	I	I	V	R	T	1	1	3	1	0	0	1	0	0	2	1	0	0	0	0	1	0	0	1	3	0	0	15	0	1717.8999	P62241	P62241	78	92	RPS8	40S ribosomal protein S8	yes	yes	2;3	2.74E-09	163.62	7	3814800	4520500	3924900	6809200	2312100	5011000	5507800	4762300	5940600	4892300	2744900	4611300	3515300	4960900	4720000	6429700000			30889	2583	32131	46260;46261;46262;46263;46264;46265;46266	51375;51376;51377;51378;51379;51380;51381	51377						7
IIDYSQMDELALLSLR	FNPEAFKPGNTHKCRIIDYSQMDELALLSL	IDYSQMDELALLSLRTSIIEAQYLRYHDIE	R	I	I	L	R	T	1	1	0	2	0	1	1	0	0	2	4	0	1	0	0	2	0	0	1	0	0	0	16	0	1878.9761	Q14690	Q14690	421	436	PDCD11	Protein RRP5 homolog	yes	yes	3	5.07E-27	183.58	1	0	0	0	0	0	0	0	0	0	0	0	0	0	0	0	0			30890	3296	32132	46267	51382	51382						1
IIEAEESR	EAESAVRLMQESVRRIIEAEESRMGLIIVN	MQESVRRIIEAEESRMGLIIVNAWYGKFVN	R	I	I	S	R	M	1	1	0	0	0	0	3	0	0	2	0	0	0	0	0	1	0	0	0	0	0	0	8	0	945.47673	Q9NVH1	Q9NVH1	452	459	DNAJC11	DnaJ homolog subfamily C member 11	yes	yes	2	0.022926	82.426	1	863890	981710	1020100	887920	612850	963500	1013900	875500	973750	1074900	489430	828330	685770	1117500	1257100	175300000			30891	6904	32133	46268	51383	51383						1
IIECTHCGCR	NCICRVPKSKLEVGRIIECTHCGCRGCSG_	LEVGRIIECTHCGCRGCSG___________	R	I	I	C	R	G	0	1	0	0	3	0	1	1	1	2	0	0	0	0	0	0	1	0	0	0	0	0	10	0	1304.5424	P41223	P41223	131	140	BUD31	Protein BUD31 homolog	yes	yes	3	1.79E-15	198.72	1	933990	748470	893710	765180	303590	1146600	947670	697510	858480	784810	592970	796290	823270	1011100	835220	449440000			30892	2037	32134	46269	51384	51384						1
IIEDCSNSEETVK	NVADILFVRTSYVKKIIEDCSNSEETVKLL	KKIIEDCSNSEETVKLLRFCCWENPQFSST	K	I	I	V	K	L	0	0	1	1	1	0	3	0	0	2	0	1	0	0	0	2	1	0	0	1	0	0	13	0	1522.6821	Q93008	Q93008	2289	2301	USP9X	Probable ubiquitin carboxyl-terminal hydrolase FAF-X	yes	yes	3	1.6E-21	148.89	1	0	0	0	0	0	0	0	0	0	0	0	0	0	0	0	0			30893	5327	32135	46270	51385	51385						1
IIEDLRAQIFANTVDNAR	EKKGPQVRDWSHYFKIIEDLRAQIFANTVD	DLRAQIFANTVDNARIVLQIDNARLAADDF	K	I	I	A	R	I	3	2	2	2	0	1	1	0	0	3	1	0	0	1	0	0	1	0	0	1	0	0	18	1	2058.0858	P05783	P05783	132	149	KRT18	Keratin, type I cytoskeletal 18	yes	yes	3	6.97E-49	240.68	4	3059900	4122100	4106000	3232700	2375400	5047700	5173600	4439400	3960500	3904500	2795600	5355000	4560000	5820200	5953200	13335000000			30894	1213	32136	46271;46272;46273;46274	51386;51387;51388;51389;51390	51386						5
IIEDPAQSSGFHPSGSVVAVGTLTGR	ATLWDAVGHRPVWDKIIEDPAQSSGFHPSG	HPSGSVVAVGTLTGRWFVFDTETKDLVTVH	K	I	I	G	R	W	2	1	0	1	0	1	1	4	1	2	1	0	0	1	2	4	2	0	0	3	0	0	26	0	2581.3136	O00423	O00423	582	607	EML1	Echinoderm microtubule-associated protein-like 1	yes	yes	3	1.05E-18	177.82	1	205010	240950	237120	202980	112450	217590	229040	228280	227890	235110	125670	235870	211830	235470	238120	61213000			30895	272	32137	46275	51391	51391						1
IIEDPAR	VHLWSSDSHQPLWSRIIEDPARSAGFHPSG	SHQPLWSRIIEDPARSAGFHPSGSVLAVGT	R	I	I	A	R	S	1	1	0	1	0	0	1	0	0	2	0	0	0	0	1	0	0	0	0	0	0	0	7	0	812.43922	O95834	O95834	416	422	EML2	Echinoderm microtubule-associated protein-like 2	yes	yes	2	0.01871	88.904	2	1602500	1859300	1939400	1822100	1085000	1923700	1998100	1849200	2127500	2226600	1107300	1898100	1725000	2336100	2409400	93422000			30896	1070	32138	46276;46277	51392;51393;51394	51393						3
IIEDQQESLNK	WEVLEGEVEKEALKKIIEDQQESLNKWKSK	ALKKIIEDQQESLNKWKSKGRRFKGKGKGN	K	I	I	N	K	W	0	0	1	1	0	2	2	0	0	2	1	1	0	0	0	1	0	0	0	0	0	0	11	0	1315.662	P05455	P05455	318	328	SSB	Lupus La protein	yes	yes	3	2.82E-09	173.64	1	2159300	2544300	2743500	2615800	1725600	3282800	2857400	2863800	2865600	2320300	1968200	2179400	1576200	2820600	2387500	1043200000			30897	1210	32139	46278	51395	51395						1
IIEDTVVPFTVSSSSADQLSTSSSMTEGSGTMNK	EVEEEERRYYEEERKIIEDTVVPFTVSSSS	STSSSMTEGSGTMNKIDLGNCQDEKQDRRW	K	I	I	N	K	I	1	0	1	2	0	1	2	2	0	2	1	1	2	1	1	9	5	0	0	3	0	0	34	0	3492.6124	Q9UPQ0	Q9UPQ0	824	857	LIMCH1	LIM and calponin homology domains-containing protein 1	yes	yes	4	6.29E-10	143.07	1	42021	76083	82531	63677	36452	57055	70808	81839	66879	58386	40233	54210	43038	55308	66000	13806000			30898	7511	32140	46279	51396	51396						1
IIEEAPAPGIK	YLFERDCSVQRRHQKIIEEAPAPGIKSEVR	RHQKIIEEAPAPGIKSEVRKKLGEAAVRAA	K	I	I	I	K	S	2	0	0	0	0	0	2	1	0	3	0	1	0	0	2	0	0	0	0	0	0	0	11	0	1136.6441	Q96RQ3	Q96RQ3	285	295	MCCC1	Methylcrotonoyl-CoA carboxylase subunit alpha, mitochondrial	yes	yes	3	0.00050325	110.38	1	164180	289950	262230	251810	152630	226570	270910	230860	271840	274610	127910	189350	167690	252050	267580	50783000			30899	5827	32141	46280	51397	51397						1
IIEEAPATIATPAVFEHMEQCAVK	SLFGRDCSVQRRHQKIIEEAPATIATPAVF	ATPAVFEHMEQCAVKLAKMVGYVSAGTVEY	K	I	I	V	K	L	5	0	0	0	1	1	4	0	1	3	0	1	1	1	2	0	2	0	0	2	0	0	24	0	2654.3084	Q13085	Q13085	387	410	ACACA	Acetyl-CoA carboxylase 1;Biotin carboxylase	yes	yes	3	8.94E-67	257.96	1	159040	199680	252910	223080	113360	210730	209190	161550	199430	187750	131730	159060	109730	228940	233510	23988000			30900	3032	32142	46281	51398	51398						1
IIEEDDAYDFSTDYV	TTAGEQSTRSFILDKIIEEDDAYDFSTDYV	IIEEDDAYDFSTDYV_______________	K	I	I	Y	V	-	1	0	0	4	0	0	2	0	0	2	0	0	0	1	0	1	1	0	2	1	0	0	15	0	1793.752	Q9BVP2	Q9BVP2	535	549	GNL3	Guanine nucleotide-binding protein-like 3	yes	yes	3	0.00028983	115.14	1	133880	212230	194690	124440	91655	208960	167810	183930	178550	131060	109340	119150	100960	157410	173530	27467000			30901	6165	32143	46282	51399	51399						1
IIEELQDLGPQVWSETK	AYVQRQADSKQYGDKIIEELQDLGPQVWSE	EELQDLGPQVWSETKSGVAPQKMAGASPTK	K	I	I	T	K	S	0	0	0	1	0	2	3	1	0	2	2	1	0	0	1	1	1	1	0	1	0	0	17	0	1984.0153	Q13438	Q13438	272	288	OS9	Protein OS-9	yes	yes	3	1.23E-28	213.49	2	286910	475130	489940	375300	238100	500140	447070	483250	509440	390940	294780	279710	220570	411880	399250	70996000			30902	3107	32144	46283;46284	51400;51401	51401						2
IIEENIPELLSLNLSNNR	DVVLNRRSCMAATLRIIEENIPELLSLNLS	ENIPELLSLNLSNNRLYRLDDMSSIVQKAP	R	I	I	N	R	L	0	1	4	0	0	0	3	0	0	3	4	0	0	0	1	2	0	0	0	0	0	0	18	0	2080.1164	Q9UBU9	Q9UBU9	259	276	NXF1	Nuclear RNA export factor 1	yes	yes	3	1.26E-13	166.83	1	883160	742960	1048900	907770	406740	1102100	1049500	843990	1028900	1084200	664720	904900	852710	1213800	1150100	314350000			30903	7216	32145	46285	51402	51402						1
IIEENITSAAPSNDQDGEYCPEVK	RLQEIEELEREAERKIIEENITSAAPSNDQ	APSNDQDGEYCPEVKLKTTGLEEAAEAETA	K	I	I	V	K	L	2	0	2	2	1	1	4	1	0	3	0	1	0	0	2	2	1	0	1	1	0	0	24	0	2678.2018	P78362	P78362	301	324	SRPK2	SRSF protein kinase 2;SRSF protein kinase 2 N-terminal;SRSF protein kinase 2 C-terminal	yes	yes	3	2.01E-13	159.46	1	279710	308660	377360	304640	196960	446720	387400	337050	385420	348340	252020	261340	211400	339290	398910	48867000			30904	2692	32146	46286	51403;51404;51405	51404						3
IIEESTHCGPQAVR	EDILVKPKADVKRQRIIEESTHCGPQAVRA	RIIEESTHCGPQAVRAALNLPEAASYDEVR	R	I	I	V	R	A	1	1	0	0	1	1	2	1	1	2	0	0	0	0	1	1	1	0	0	1	0	0	14	0	1595.7726	O95602	O95602	815	828	POLR1A	DNA-directed RNA polymerase I subunit RPA1	yes	yes	3	2.24E-52	237.07	1	0	0	0	0	0	0	0	0	0	0	0	0	0	0	0	0			30905	1031	32147	46287	51406	51406						1
IIEETLALK	______________________________	LEVNNRIIEETLALKFENAAAGNKPEAVEV	R	I	I	L	K	F	1	0	0	0	0	0	2	0	0	2	2	1	0	0	0	0	1	0	0	0	0	0	9	0	1028.6118	O15144	O15144	10	18	ARPC2	Actin-related protein 2/3 complex subunit 2	yes	yes	2	6.43E-05	182.69	1	2333900	2734400	3191700	2192700	2166100	2616000	2334900	1945500	2413300	2428700	1538900	1791800	1419500	1992000	2661200	286770000			30906	429	32148	46288	51407	51407						1
IIEGGAAHK	GNQHIPGDNSIYVTKIIEGGAAHKDGKLQI	SIYVTKIIEGGAAHKDGKLQIGDKLLAVNN	K	I	I	H	K	D	2	0	0	0	0	0	1	2	1	2	0	1	0	0	0	0	0	0	0	0	0	0	9	0	894.49232	Q12959;P78352	Q12959	353	361	DLG1;DLG4	Disks large homolog 1;Disks large homolog 4	yes	no	3	0.00017892	129.38	1	987040	1413000	1420700	1086500	800980	1477800	1250300	1514100	1310700	1181300	814800	942330	782050	1138100	1372200	62624000			30907	3009	32149	46289	51408	51408						1
IIEGLQDLDDDVR	RQDVINTLLPKVLTRIIEGLQDLDDDVRAV	TRIIEGLQDLDDDVRAVAAASLVPVVESLV	R	I	I	V	R	A	0	1	0	4	0	1	1	1	0	2	2	0	0	0	0	0	0	0	0	1	0	0	13	0	1499.7468	O14981	O14981	435	447	BTAF1	TATA-binding protein-associated factor 172	yes	yes	3	1.45E-09	161.87	1	138500	137010	139660	112950	61308	145690	133910	123450	131770	114680	94403	138630	115530	144270	145500	40093000			30908	397	32150	46290	51409	51409						1
IIEGTEVVQEIQNK	VAGSTSSPSVSYYRKIIEGTEVVQEIQNKQ	KIIEGTEVVQEIQNKQKVGPSDDTPRRGPE	K	I	I	N	K	Q	0	0	1	0	0	2	3	1	0	3	0	1	0	0	0	0	1	0	0	2	0	0	14	0	1598.8516	Q99570	Q99570	1294	1307	PIK3R4	Phosphoinositide 3-kinase regulatory subunit 4	yes	yes	3	2.66E-13	166.62	1	173030	209360	217400	185870	125380	263320	204300	184110	223710	198290	130900	171860	122450	218320	232840	50814000			30909	5908	32151	46291	51410	51410						1
IIEHNIRNDK	YPDYYKIILEPMDLKIIEHNIRNDKYAGEE	PMDLKIIEHNIRNDKYAGEEGMIEDMKLMF	K	I	I	D	K	Y	0	1	2	1	0	0	1	0	1	3	0	1	0	0	0	0	0	0	0	0	0	0	10	1	1250.6731	Q86U86	Q86U86	570	579	PBRM1	Protein polybromo-1	yes	yes	4	0.0064644	71.085	1	1057800	1214600	1357500	1134700	590680	1452100	1359200	1407000	1440600	1094500	860170	1169800	905960	1405700	1203400	42282000			30910	4414	32152	46292	51411;51412	51412						2
IIEIHQEMFNYNEHEVSK	DPAKLITEIENMRHRIIEIHQEMFNYNEHE	IHQEMFNYNEHEVSKRWTFEEGIKRPYFHV	R	I	I	S	K	R	0	0	2	0	0	1	4	0	2	3	0	1	1	1	0	1	0	0	1	1	0	0	18	0	2259.063	Q86UA1	Q86UA1	313	330	PRPF39	Pre-mRNA-processing factor 39	yes	yes	4	5.07E-20	186.15	1	230640	491450	350670	250280	195920	310650	270970	240640	314100	196160	210270	239420	132710	241690	274160	18475000			30911	4416	32153	46293	51413	51413						1
IIELEQK	QERVKNEEPTTQEGKIIELEQKCTGILEQG	EPTTQEGKIIELEQKCTGILEQGRFEREKL	K	I	I	Q	K	C	0	0	0	0	0	1	2	0	0	2	1	1	0	0	0	0	0	0	0	0	0	0	7	0	871.50148	Q5M775	Q5M775	463	469	SPECC1	Cytospin-B	yes	yes	2	0.0045671	124.83	1	655040	585420	582830	564200	337980	904240	658870	593410	637160	594500	529180	473350	423000	601220	672350	19139000			30912	3785	32154	46294	51414	51414						1
IIENAENEYQTAISENYQTMSDTTFK	LTVSNEAQTAKEFIKIIENAENEYQTAISE	AISENYQTMSDTTFKALRRQLPVTRTKIDW	K	I	I	F	K	A	2	0	3	1	0	2	4	0	0	3	0	1	1	1	0	2	4	0	2	0	0	0	26	0	3039.3655	P52907	P52907	231	256	CAPZA1	F-actin-capping protein subunit alpha-1	yes	yes	3;4	2.71E-45	216.8	2	983660	1068700	1195700	1149000	555760	1507100	1334100	1224600	1287800	1074400	862740	1171600	956530	1313600	1158000	305590000			30913	2366	32155;32156	46295;46296	51415;51416;51417	51417				1691		3
IIENELEGFGIR	ILIVLDVLKPLGHKKIIENELEGFGIRLNS	HKKIIENELEGFGIRLNSKPPNIGFKKKDK	K	I	I	I	R	L	0	1	1	0	0	0	3	2	0	3	1	0	0	1	0	0	0	0	0	0	0	0	12	0	1388.73	Q9Y295	Q9Y295	160	171	DRG1	Developmentally-regulated GTP-binding protein 1	yes	yes	2	9.63E-13	191.53	1	173390	162490	155480	149530	82078	206690	177860	156280	149240	171900	108900	176630	139850	218440	188310	770790000			30914	7574	32157	46297	51418	51418						1
IIENGENEK	RNNIFKKKIDEKKRKIIENGENEKTVS___	DEKKRKIIENGENEKTVS____________	K	I	I	E	K	T	0	0	2	0	0	0	3	1	0	2	0	1	0	0	0	0	0	0	0	0	0	0	9	0	1044.5088	Q9Y3B8	Q9Y3B8	226	234	REXO2	Oligoribonuclease, mitochondrial	yes	yes	2	6.03E-05	169.92	1	955110	1031600	988900	895100	478440	1544100	1214000	1005200	951990	850080	834800	811330	707520	978410	924220	126770000			30915	7664	32158	46298	51419	51419						1
IIEPIQSR	SKTTRFALACNASDKIIEPIQSRCAVLRYT	ACNASDKIIEPIQSRCAVLRYTKLTDAQIL	K	I	I	S	R	C	0	1	0	0	0	1	1	0	0	3	0	0	0	0	1	1	0	0	0	0	0	0	8	0	954.54983	P35250	P35250	177	184	RFC2	Replication factor C subunit 2	yes	yes	2	0.013961	88.819	1	2152000	2711600	2785500	2092000	1701700	2860400	2289400	2785500	2575400	2348400	1725900	1991500	1612200	2308100	2525200	128360000			30916	1927	32159	46299	51420	51420						1
IIEPLTSR	SKTTRFCLICNYVSRIIEPLTSRCSKFRFK	ICNYVSRIIEPLTSRCSKFRFKPLSDKIQQ	R	I	I	S	R	C	0	1	0	0	0	0	1	0	0	2	1	0	0	0	1	1	1	0	0	0	0	0	8	0	927.53893	P35249	P35249	186	193	RFC4	Replication factor C subunit 4	yes	yes	2	0.051052	69.105	1	4795300	5014700	5426200	4496300	2510100	5729500	5304300	4275700	4929300	4760200	3528700	5232100	3817700	4895500	5629700	220320000			30917	1926	32160	46300	51421	51421						1
IIEPQGLR	LKPGRLAKHLEVDVRIIEPQGLRSLHVLDT	HLEVDVRIIEPQGLRSLHVLDTFDGHFDGV	R	I	I	L	R	S	0	1	0	0	0	1	1	1	0	2	1	0	0	0	1	0	0	0	0	0	0	0	8	0	924.53927	CON__Q9TRI1	CON__Q9TRI1	215	222			yes	yes	2	0.00059977	138.83	2	8464300	9233900	8726500	13591000	5357000	9461800	11528000	9529800	13334000	10725000	4292900	10702000	7979300	10969000	10375000	2752900000		+	30918	204	32161	46301;46302	51422;51423	51422						2
IIEQINEDTGTAR	DDRGLWHPYNRIDSRIIEQINEDTGTARAI	SRIIEQINEDTGTARAIQRKPNPLANSNTS	R	I	I	A	R	A	1	1	1	1	0	1	2	1	0	3	0	0	0	0	0	0	2	0	0	0	0	0	13	0	1458.7314	Q14669	Q14669	782	794	TRIP12	E3 ubiquitin-protein ligase TRIP12	yes	yes	2	7.05E-09	184.03	2	269380	283880	332640	314360	124120	345800	363150	315930	352230	233820	191620	331710	296130	398120	297710	14162000			30919	3283	32162	46303;46304	51424;51425	51425						2
IIEQVLERR	MAYVFGGAYVPLSCRIIEQVLERRSWQGLD	VPLSCRIIEQVLERRSWQGLDEVVRLLNCS	R	I	I	R	R	S	0	2	0	0	0	1	2	0	0	2	1	0	0	0	0	0	0	0	0	1	0	0	9	1	1154.6772	Q9H267	Q9H267	524	532	VPS33B	Vacuolar protein sorting-associated protein 33B	yes	yes	3	0.00024791	123.96	1	0	0	0	0	0	0	0	0	0	0	0	0	0	0	0	0			30920	6425	32163	46305	51426	51426						1
IIEREEK	VTVRRDPTLLVSVVRIIEREEKIDRRILDR	TLLVSVVRIIEREEKIDRRILDRKKQTGFV	R	I	I	E	K	I	0	1	0	0	0	0	3	0	0	2	0	1	0	0	0	0	0	0	0	0	0	0	7	1	915.50255	O60645	O60645	215	221	EXOC3	Exocyst complex component 3	yes	yes	3	0.0047088	98.904	1	603120	687440	845710	653480	591060	721770	789530	566360	692300	831050	369620	538150	379990	766550	871620	40587000			30921	679	32164	46306	51427	51427						1
IIESCQEAFILR	PSDLITGILVYRAHRIIESCQEAFILRLFR	AHRIIESCQEAFILRLFRQKNKRGFIKAFT	R	I	I	L	R	L	1	1	0	0	1	1	2	0	0	3	1	0	0	1	0	1	0	0	0	0	0	0	12	0	1477.7599	Q92889	Q92889	139	150	ERCC4	DNA repair endonuclease XPF	yes	yes	2	0.0066091	107.03	1	236570	225610	262160	221590	95483	287170	322810	254800	248510	246170	154300	263020	197420	308220	280540	8241600			30922	5305	32165	46307	51428	51428						1
IIESEQK	EMIGALKERSHHMERIIESEQKGKAALAAT	ERSHHMERIIESEQKGKAALAATLEEYKAT	R	I	I	Q	K	G	0	0	0	0	0	1	2	0	0	2	0	1	0	0	0	1	0	0	0	0	0	0	7	0	845.44945	Q69YQ0	Q69YQ0	547	553	SPECC1L	Cytospin-A	yes	yes	2;3	0.0071107	94.539	2	539590	436950	450860	471930	254970	769310	493620	410260	477330	485440	406260	504420	464630	600680	607120	29134000			30923	3969	32166	46308;46309	51429;51430	51430						2
IIESIIEESQK	NESPVQELKQDVSKKIIESIIEESQKVLQL	VSKKIIESIIEESQKVLQLEDDSLDSKGKE	K	I	I	Q	K	V	0	0	0	0	0	1	3	0	0	4	0	1	0	0	0	2	0	0	0	0	0	0	11	0	1287.6922	Q5JSH3	Q5JSH3	63	73	WDR44	WD repeat-containing protein 44	yes	yes	3	0.00030506	115.18	1	93638	106640	117740	107360	78542	113670	112720	118720	116800	90453	75562	101360	81586	131230	98433	30792000			30924	3767	32167	46310	51431	51431						1
IIESTIGPDLIQNCITVTSAEDGGAETTR	DCTASSSDLGSAIDKIIESTIGPDLIQNCI	ITVTSAEDGGAETTRYLILQGPDDGAPMTS	K	I	I	T	R	Y	2	1	1	2	1	1	3	3	0	5	1	0	0	0	1	2	5	0	0	1	0	0	29	0	3060.4921	Q9H4Z2	Q9H4Z2	136	164	ZNF335	Zinc finger protein 335	yes	yes	3	1.16E-08	112.8	2	27243	37840	36994	30714	22682	45410	37084	38145	35546	43929	23099	38599	30144	36970	34909	3196100			30925	6500	32168	46311;46312	51432;51433;51434	51434						3
IIETLTQQLQAK	EVLPALENNKEQIQKIIETLTQQLQAKGKE	IQKIIETLTQQLQAKGKELNEFREKHNIRL	K	I	I	A	K	G	1	0	0	0	0	3	1	0	0	2	2	1	0	0	0	0	2	0	0	0	0	0	12	0	1384.7926	Q9UHV9	Q9UHV9	100	111	PFDN2	Prefoldin subunit 2	yes	yes	3	1.12E-12	167.6	2	1409500	1374500	1466200	1195800	647320	1962100	1722000	1515000	1569300	1254100	1209000	1535700	1328500	1798200	1516700	2073800000			30926	7302	32169	46313;46314	51435;51436	51435						2
IIETPGIR	FFAFLQTGNYKEAKKIIETPGIRARSARLQ	NYKEAKKIIETPGIRARSARLQWFCDRCVA	K	I	I	I	R	A	0	1	0	0	0	0	1	1	0	3	0	0	0	0	1	0	1	0	0	0	0	0	8	0	897.52837	P42704	P42704	910	917	LRPPRC	Leucine-rich PPR motif-containing protein, mitochondrial	yes	yes	2	0.0036346	108.7	1	8605200	9982900	9970000	8987500	7516400	11383000	10096000	9225800	10550000	10211000	6051000	8893500	6662800	10221000	11151000	632680000			30927	2073	32170	46315	51437	51437						1
IIEVAPQVATQNVNPTPGATS	VEKGNRTARIIDKPRIIEVAPQVATQNVNP	QVATQNVNPTPGATS_______________	R	I	I	T	S	-	3	0	2	0	0	2	1	1	0	2	0	0	0	0	3	1	3	0	0	3	0	0	21	0	2106.0957	P49903	P49903	372	392	SEPHS1	Selenide, water dikinase 1	yes	yes	3	1.86E-08	138.07	2	376010	446660	448290	403310	181040	527710	507970	471620	465900	505260	238900	530350	456020	601980	529320	528660000			30928	2242	32171	46316;46317	51438;51439	51438						2
IIEVGDTPK	IVTSGLIMQLLAGAKIIEVGDTPKDRALFN	LLAGAKIIEVGDTPKDRALFNGAQKLFGMI	K	I	I	P	K	D	0	0	0	1	0	0	1	1	0	2	0	1	0	0	1	0	1	0	0	1	0	0	9	0	970.53351	P61619;Q9H9S3	P61619	99	107	SEC61A1;SEC61A2	Protein transport protein Sec61 subunit alpha isoform 1;Protein transport protein Sec61 subunit alpha isoform 2	yes	no	3	0.00026663	123.21	1	87546	132390	127910	90949	148720	101050	112400	111000	105920	102880	66294	61282	53869	77685	115350	26470000			30929	2558	32172	46318	51440	51440						1
IIEVGDTPKDR	IVTSGLIMQLLAGAKIIEVGDTPKDRALFN	AGAKIIEVGDTPKDRALFNGAQKLFGMIIT	K	I	I	D	R	A	0	1	0	2	0	0	1	1	0	2	0	1	0	0	1	0	1	0	0	1	0	0	11	1	1241.6616	P61619;Q9H9S3	P61619	99	109	SEC61A1;SEC61A2	Protein transport protein Sec61 subunit alpha isoform 1;Protein transport protein Sec61 subunit alpha isoform 2	yes	no	3	1.15E-06	124.6	2	1324300	1159200	1153000	1253500	131680	1556900	1649000	921760	1238700	1525000	677220	1253200	875550	1587500	1565600	252830000			30930	2558	32173	46319;46320	51441;51442	51441						2
IIEVSGQK	MADCPHTIGVEFGTRIIEVSGQKIKLQIWD	GVEFGTRIIEVSGQKIKLQIWDTAGQERFR	R	I	I	Q	K	I	0	0	0	0	0	1	1	1	0	2	0	1	0	0	0	1	0	0	0	1	0	0	8	0	872.49673	P61106	P61106	52	59	RAB14	Ras-related protein Rab-14	yes	yes	2	0.00055087	155	1	3447900	3204200	3833000	3166400	2826300	3556600	3929900	2600700	3172100	4224900	2093700	2522300	2368100	3767700	4687200	251320000			30931	2537	32174	46321	51443	51443						1
IIEVVDAIMTTAQSHQR	CGTDMTIGTDSALHRIIEVVDAIMTTAQSH	EVVDAIMTTAQSHQRTFVLEVMGRHCGYLA	R	I	I	Q	R	T	2	1	0	1	0	2	1	0	1	3	0	0	1	0	0	1	2	0	0	2	0	0	17	0	1910.9884	Q01813	Q01813	194	210	PFKP	ATP-dependent 6-phosphofructokinase, platelet type	yes	yes	3	7.01E-57	260.18	3	3490500	2708300	3471000	2140200	1896900	2992600	3805100	2950800	3771200	4311500	1829400	2867900	2147900	3825500	4307500	6456500000			30932	2800	32175	46322;46323;46324	51444;51445;51446	51444						3
IIEVVEANYPETLGR	NMRHLWRPGVKALLRIIEVVEANYPETLGR	IIEVVEANYPETLGRLLILRAPRVFPVLWT	R	I	I	G	R	L	1	1	1	0	0	0	3	1	0	2	1	0	0	0	1	0	1	0	1	2	0	0	15	0	1701.8938	Q92503	Q92503	417	431	SEC14L1	SEC14-like protein 1	yes	yes	3	3.27E-13	137.21	1	79154	68160	106220	66343	34758	88500	97182	92878	95114	78255	45809	120990	148020	81300	75594	14489000			30933	5218	32176	46325	51447;51448	51448						2
IIEYIGEEEATLVDFVCSK	SILMERRIRPWINKKIIEYIGEEEATLVDF	IGEEEATLVDFVCSKVMAHSSPQSILDDVA	K	I	I	S	K	V	1	0	0	1	1	0	4	1	0	3	1	1	0	1	0	1	1	0	1	2	0	0	19	0	2214.0766	P49756	P49756	779	797	RBM25	RNA-binding protein 25	yes	yes	3	8.69E-05	106.94	1	29860	28189	38197	25999	15941	39720	38722	29746	22315	17395	19819	27294	21660	28548	28615	6159900			30934	2226	32177	46326	51449;51450	51449						2
IIFDDFR	SPSIVLSARGGDGSRIIFDDFREAYYWLRH	ARGGDGSRIIFDDFREAYYWLRHNTPEDAK	R	I	I	F	R	E	0	1	0	2	0	0	0	0	0	2	0	0	0	2	0	0	0	0	0	0	0	0	7	0	924.47052	P46977	P46977	500	506	STT3A	Dolichyl-diphosphooligosaccharide--protein glycosyltransferase subunit STT3A	yes	yes	2	0.0034531	125.08	1	4636700	5059700	5068900	4894700	2909000	4364200	4930100	3532000	4635800	6431900	2387000	3738000	2893400	4824200	5879900	346140000			30935	2130	32178	46327	51451	51451						1
IIFDDFREAYYWLR	SPSIVLSARGGDGSRIIFDDFREAYYWLRH	RIIFDDFREAYYWLRHNTPEDAKVMSWWDY	R	I	I	L	R	H	1	2	0	2	0	0	1	0	0	2	1	0	0	2	0	0	0	1	2	0	0	0	14	1	1905.9414	P46977	P46977	500	513	STT3A	Dolichyl-diphosphooligosaccharide--protein glycosyltransferase subunit STT3A	yes	yes	3	0.0010134	98.582	1	878570	766470	1037500	901290	391980	1068900	1041400	931280	1243100	976830	539800	1195500	1081100	1179500	1138200	155290000			30936	2130	32179	46328	51452	51452						1
IIFEDDR	DTIFGKIIRKEIPAKIIFEDDRCLAFHDIS	IRKEIPAKIIFEDDRCLAFHDISPQAPTHF	K	I	I	D	R	C	0	1	0	2	0	0	1	0	0	2	0	0	0	1	0	0	0	0	0	0	0	0	7	0	906.4447	P49773	P49773	31	37	HINT1	Histidine triad nucleotide-binding protein 1	yes	yes	2	0.0017282	134.06	2	1393800	1700900	1552100	1449900	1340800	1882700	1636200	1735400	1659500	1712800	1240900	1242600	1346400	1583700	1726000	871090000			30937	2232	32180	46329;46330	51453;51454	51454						2
IIFIIGGPGSGK	EDTMGGFMEDLRKCKIIFIIGGPGSGKGTQ	KCKIIFIIGGPGSGKGTQCEKLVEKYGFTH	K	I	I	G	K	G	0	0	0	0	0	0	0	4	0	4	0	1	0	1	1	1	0	0	0	0	0	0	12	0	1157.6808	Q9Y6K8	Q9Y6K8	378	389	AK5	Adenylate kinase isoenzyme 5	yes	yes	3	9.49E-05	101.39	1	0	0	0	0	0	0	0	0	0	0	0	0	0	0	0	0			30938	7857	32181	46331	51455	51455						1
IIFKLPNDSR	CLPPEPSPDDPESVKIIFKLPNDSRVERRF	PESVKIIFKLPNDSRVERRFHFSQSLTVIH	K	I	I	S	R	V	0	1	1	1	0	0	0	0	0	2	1	1	0	1	1	1	0	0	0	0	0	0	10	1	1201.6819	Q96CS3	Q96CS3	364	373	FAF2	FAS-associated factor 2	yes	yes	3	0.011851	77.288	1	4077100	4359800	4489000	4046500	1343300	4821100	4212700	3851500	4399200	5155900	2419800	3114500	2665600	4816200	5053200	259880000			30939	5476	32182	46332	51456	51456						1
IIFLHGK	GFRLQKVLRESARDKIIFLHGKVNEASGDG	LRESARDKIIFLHGKVNEASGDGDGEDAVV	K	I	I	G	K	V	0	0	0	0	0	0	0	1	1	2	1	1	0	1	0	0	0	0	0	0	0	0	7	0	826.50651	Q96C86	Q96C86	61	67	DCPS	m7GpppX diphosphatase	yes	yes	3	0.0023836	118.03	2	2950300	3584300	3709900	3074800	1818000	4016000	3571800	3820600	3679500	3310300	2341000	2697300	1997300	3390400	3686600	271580000			30940	5460	32183	46333;46334	51457;51458	51458						2
IIFSEHLPLSK	LACLSEEGNEIESGKIIFSEHLPLSKLQQG	ESGKIIFSEHLPLSKLQQGIKSGTYLQGTF	K	I	I	S	K	L	0	0	0	0	0	0	1	0	1	2	2	1	0	1	1	2	0	0	0	0	0	0	11	0	1282.7285	Q9Y2L1	Q9Y2L1	226	236	DIS3	Exosome complex exonuclease RRP44	yes	yes	3	0.00025671	104.79	1	0	0	0	0	0	0	0	0	0	0	0	0	0	0	0	0			30941	7602	32184	46335	51459	51459						1
IIFSPVAPK	NIQQYAQNMGLPQNRIIFSPVAPKEEHVRR	GLPQNRIIFSPVAPKEEHVRRGQLADVCLD	R	I	I	P	K	E	1	0	0	0	0	0	0	0	0	2	0	1	0	1	2	1	0	0	0	1	0	0	9	0	970.58515	O15294	O15294	900	908	OGT	UDP-N-acetylglucosamine--peptide N-acetylglucosaminyltransferase 110 kDa subunit	yes	yes	3	0.013829	77.732	1	212220	310520	333770	263060	243450	299180	264800	258990	253720	244080	211180	213960	173810	268150	242930	18070000			30942	454	32185	46336	51460	51460						1
IIFVVGGPGSGK	______________________________	KTKIIFVVGGPGSGKGTQCEKIVQKYGYTH	K	I	I	G	K	G	0	0	0	0	0	0	0	4	0	2	0	1	0	1	1	1	0	0	0	2	0	0	12	0	1129.6495	P00568	P00568	10	21	AK1	Adenylate kinase isoenzyme 1	yes	yes	3	1E-12	139.86	2	1344900	1577800	1697600	1735400	952820	1988800	1758700	1816900	1865600	1820700	1245200	1381100	1284800	1857700	1779200	405660000			30943	1121	32186	46337;46338	51461;51462	51462						2
IIGATDSCGDLMFLMK	NDIARGFERGLEPEKIIGATDSCGDLMFLM	IGATDSCGDLMFLMKWKDTDEADLVLAKEA	K	I	I	M	K	W	1	0	0	2	1	0	0	2	0	2	2	1	2	1	0	1	1	0	0	0	0	0	16	0	1770.8354	P45973	P45973	126	141	CBX5	Chromobox protein homolog 5	yes	yes	3	2.01E-19	184.21	1	2512900	3333800	3288000	2637400	1223400	3515500	3550100	3548900	3182500	2702400	2175300	2688100	2348400	3270600	2698700	339470000			30944	2096	32187	46339	51463	51463						1
IIGATDSSGELMFLMK	ADKPRGFARGLDPERIIGATDSSGELMFLM	IGATDSSGELMFLMKWKDSDEADLVLAKEA	R	I	I	M	K	W	1	0	0	1	0	0	1	2	0	2	2	1	2	1	0	2	1	0	0	0	0	0	16	0	1711.8525	Q13185;P83916	Q13185	126	141	CBX3;CBX1	Chromobox protein homolog 3;Chromobox protein homolog 1	no	no	2;3	4.61E-14	180.28	3	9622900	7017900	8261800	7493200	3018000	9340100	10033000	7260400	8193800	8002700	6067200	6663900	6389900	8006200	7542900	2079100000			30945	3052;2734	32188	46340;46341;46342	51464;51465;51466	51464						3
IIGAVDQIQLTQAQLEER	SDQVNGVLVLSLLDKIIGAVDQIQLTQAQL	AVDQIQLTQAQLEERQAEMEGAVQSIQGEL	K	I	I	E	R	Q	2	1	0	1	0	4	2	1	0	3	2	0	0	0	0	0	1	0	0	1	0	0	18	0	2024.0902	Q6NZI2	Q6NZI2	61	78	PTRF	Polymerase I and transcript release factor	yes	yes	3	2E-48	233.03	2	203610	209650	212320	206620	132670	246420	219230	212030	221640	222650	148930	222610	196080	236260	241460	1152100000			30946	4040	32189	46343;46344	51467;51468;51469	51467						3
IIGDPYKVQQACEMVMDILR	IQDGSQNTNVDKPLRIIGDPYKVQQACEMV	YKVQQACEMVMDILRERDQGGFGDRNEYGS	R	I	I	L	R	E	1	1	0	2	1	2	1	1	0	3	1	1	2	0	1	0	0	0	1	2	0	0	20	1	2378.1796	Q92945	Q92945	285	304	KHSRP	Far upstream element-binding protein 2	yes	yes	3;4	0.00011221	102.98	2	3107300	1982500	2348700	3128600	541690	3289800	3526400	2123100	2513900	2721000	1596300	3839700	3553300	4105800	2990800	344870000			30947	5315	32190	46345;46346	51470;51471	51471						2
IIGDTFVK	SKTLNMTTSPEEKRKIIGDTFVKIANEVIG	SPEEKRKIIGDTFVKIANEVIGEMNLKPEE	K	I	I	V	K	I	0	0	0	1	0	0	0	1	0	2	0	1	0	1	0	0	1	0	0	1	0	0	8	0	891.50657	P49915	P49915	339	346	GMPS	GMP synthase [glutamine-hydrolyzing]	yes	yes	2	0.0005652	151.27	2	9783400	10332000	9691100	9516900	4219200	13189000	11290000	9634300	9692800	8860500	7326500	9924000	8449700	11115000	9693900	957960000			30948	2244	32191	46347;46348	51472;51473	51472						2
IIGDYFSDQDPR	VTKDAEGLAARDVQKIIGDYFSDQDPRVRT	VQKIIGDYFSDQDPRVRTAAIKAMLQLHER	K	I	I	P	R	V	0	1	0	3	0	1	0	1	0	2	0	0	0	1	1	1	0	0	1	0	0	0	12	0	1424.6572	Q96HW7	Q96HW7	199	210	INTS4	Integrator complex subunit 4	yes	yes	2	0.00067085	138.25	1	138750	156900	189300	147610	100010	167800	173350	148690	182970	157080	110610	130420	93275	152530	164680	18378000			30949	5633	32192	46349	51474	51474						1
IIGFGSALLEEVDPNPANFVGAGIIHTK	FKAKHPMDTEVTKAKIIGFGSALLEEVDPN	PNPANFVGAGIIHTKTTQIGCLLRLEPNLQ	K	I	I	T	K	T	3	0	2	1	0	0	2	4	1	4	2	1	0	2	2	1	1	0	0	2	0	0	28	0	2878.5229	O94973	O94973	870	897	AP2A2	AP-2 complex subunit alpha-2	yes	yes	3	1.88E-25	151.47	1	0	0	0	0	0	0	0	0	0	0	0	0	0	0	0	0			30950	944	32193	46350	51475	51475						1
IIGGDPK	KVFASLPQVERGVSKIIGGDPKGNNFLYTN	QVERGVSKIIGGDPKGNNFLYTNGKCVILR	K	I	I	P	K	G	0	0	0	1	0	0	0	2	0	2	0	1	0	0	1	0	0	0	0	0	0	0	7	0	698.39629	O75083	O75083	22	28	WDR1	WD repeat-containing protein 1	yes	yes	2	0.014594	94.262	1	4261200	5032300	5060800	5189800	2957000	6562200	5361400	4838000	5472500	4842200	3551600	4228000	3417600	5478200	5339600	1230000000			30951	727	32194	46351	51476	51476						1
IIGHFYASQMAQR	PRDQTPDENDQVIVKIIGHFYASQMAQRKI	VKIIGHFYASQMAQRKIRDILAQVKQQHQK	K	I	I	Q	R	K	2	1	0	0	0	2	0	1	1	2	0	0	1	1	0	1	0	0	1	0	0	0	13	0	1520.7558	Q9NZI8	Q9NZI8	539	551	IGF2BP1	Insulin-like growth factor 2 mRNA-binding protein 1	yes	yes	3	6E-86	260.22	2	963100	1064300	1022200	955420	472180	1231000	1188500	962430	1098400	1006200	669420	944840	952250	1195100	1160700	319130000			30952	7060	32195;32196	46352;46353	51477;51478	51477				3155		2
IIGLDQVAGMSETALPGAFK	SSDKFVSELWKDVDRIIGLDQVAGMSETAL	QVAGMSETALPGAFKTRKGMFRTVGQLYKE	R	I	I	F	K	T	3	0	0	1	0	1	1	3	0	2	2	1	1	1	1	1	1	0	0	1	0	0	20	0	2017.0554	P35579	P35579	618	637	MYH9	Myosin-9	yes	yes	3	8.39E-29	202.07	1	4484300	4805800	4915400	5431400	2547300	5683700	4841300	3787200	4966900	5388400	3448400	3638000	2899100	5323400	4995500	1478400000			30953	1939	32197	46354	51479	51479						1
IIGNNVK	VCIVGSGNWGSAVAKIIGNNVKKLQKFAST	NWGSAVAKIIGNNVKKLQKFASTVKMWVFE	K	I	I	V	K	K	0	0	2	0	0	0	0	1	0	2	0	1	0	0	0	0	0	0	0	1	0	0	7	0	756.44939	Q8N335	Q8N335	23	29	GPD1L	Glycerol-3-phosphate dehydrogenase 1-like protein	yes	yes	2	0.0038971	129.16	1	1867800	2151900	2117800	1916700	1456000	2621400	2459700	2111700	2228000	2271900	1288800	1303800	1564000	2242000	2704000	113840000			30954	4716	32198	46355	51480	51480						1
IIGVDINK	GLAVIMGCKVAGASRIIGVDINKDKFARAK	KVAGASRIIGVDINKDKFARAKEFGATECI	R	I	I	N	K	D	0	0	1	1	0	0	0	1	0	3	0	1	0	0	0	0	0	0	0	1	0	0	8	0	870.51747	P11766	P11766	219	226	ADH5	Alcohol dehydrogenase class-3	yes	yes	2;3	0.0014524	133.6	2	6722900	8523200	9007200	6945000	6572600	8939200	8245700	7587300	8374700	7937800	5877400	5429700	4554300	7019600	8692800	373480000			30955	1419	32199	46356;46357	51481;51482	51481						2
IIGVDINKDK	GLAVIMGCKVAGASRIIGVDINKDKFARAK	AGASRIIGVDINKDKFARAKEFGATECINP	R	I	I	D	K	F	0	0	1	2	0	0	0	1	0	3	0	2	0	0	0	0	0	0	0	1	0	0	10	1	1113.6394	P11766	P11766	219	228	ADH5	Alcohol dehydrogenase class-3	yes	yes	3	0.00058061	113.63	1	0	0	0	0	0	0	0	0	0	0	0	0	0	0	0	0			30956	1419	32200	46358	51483	51483						1
IIGVHQEDELLECLSPATSR	KASGKLRLLEIVSYKIIGVHQEDELLECLS	QEDELLECLSPATSRTFRIEEIPLDQVDID	K	I	I	S	R	T	1	1	0	1	1	1	3	1	1	2	3	0	0	0	1	2	1	0	0	1	0	0	20	0	2266.1263	Q93009	Q93009	949	968	USP7	Ubiquitin carboxyl-terminal hydrolase 7	yes	yes	3;4	2.08E-62	254.62	3	1117400	1217100	1258800	924350	667830	1066600	1196700	806330	925500	1026600	588170	1041900	908400	1195100	1170800	770620000			30957	5328	32201	46359;46360;46361	51484;51485;51486	51485						3
IIGYGLPFPK	PMSVNDIVKPGMRRRIIGYGLPFPKNPDQR	GMRRRIIGYGLPFPKNPDQRGDLLIEFEVS	R	I	I	P	K	N	0	0	0	0	0	0	0	2	0	2	1	1	0	1	2	0	0	0	1	0	0	0	10	0	1103.6379	Q9UDY4	Q9UDY4	293	302	DNAJB4	DnaJ homolog subfamily B member 4	yes	yes	3	0.0025525	79.906	2	482190	619160	634810	525070	295060	685800	574660	577770	607000	531350	362830	452040	358170	611420	565100	159570000			30958	7229	32202	46362;46363	51487;51488	51488						2
IIHDFPQFYPLGIVQHD	DSHPFDLGLYNEAVKIIHDFPQFYPLGIVQ	HDFPQFYPLGIVQHD_______________	K	I	I	H	D	-	0	0	0	2	0	2	0	1	2	3	1	0	0	2	2	0	0	0	1	1	0	0	17	0	2038.0312	P35244	P35244	105	121	RPA3	Replication protein A 14 kDa subunit	yes	yes	3	1.53E-05	132.64	2	3755700	2625400	2911800	3841700	965730	3673000	4681200	3765600	2910400	3257100	1752000	5361500	5957600	5555300	3061900	2151000000			30959	1925	32203	46364;46365	51489;51490	51489						2
IIHEAGYSEEECK	GAGESGKSTIVKQMKIIHEAGYSEEECKQY	MKIIHEAGYSEEECKQYKAVVYSNTIQSII	K	I	I	C	K	Q	1	0	0	0	1	0	4	1	1	2	0	1	0	0	0	1	0	0	1	0	0	0	13	0	1563.6875	P63096	P63096	55	67	GNAI1	Guanine nucleotide-binding protein G(i) subunit alpha-1	yes	yes	3	8.85E-14	177.42	1	733430	996400	1133800	984050	510430	1101500	1066000	850690	1039400	890790	535150	702030	408470	1060700	875230	95820000			30960	2649	32204	46366	51491	51491						1
IIHEDGYSEDECK	GAGESGKSTIVKQMKIIHEDGYSEDECKQY	MKIIHEDGYSEDECKQYKVVVYSNTIQSII	K	I	I	C	K	Q	0	0	0	2	1	0	3	1	1	2	0	1	0	0	0	1	0	0	1	0	0	0	13	0	1593.6617	P08754	P08754	55	67	GNAI3	Guanine nucleotide-binding protein G(k) subunit alpha	yes	yes	3;4	1.33E-36	255.54	2	321020	433550	488730	392870	298880	466220	438360	344680	379180	406220	270380	258180	196860	365680	383420	113440000			30961	1298	32205	46367;46368	51492;51493	51492						2
IIHGAGYSEEDKR	GTGESGKSTFIKQMRIIHGAGYSEEDKRGF	MRIIHGAGYSEEDKRGFTKLVYQNIFTAMQ	R	I	I	K	R	G	1	1	0	1	0	0	2	2	1	2	0	1	0	0	0	1	0	0	1	0	0	0	13	1	1473.7212	P29992	P29992	61	73	GNA11	Guanine nucleotide-binding protein subunit alpha-11	yes	yes	4	2.79E-09	114.54	1	304420	300820	273100	337370	73748	372380	422450	271790	311340	332070	190950	242280	227240	351500	344420	36338000			30962	1824	32206	46369	51494	51494						1
IIHGNQIATNGVVHVIDR	INHYPNGVVTVNCARIIHGNQIATNGVVHV	GNQIATNGVVHVIDRVLTQIGTSIQDFIEA	R	I	I	D	R	V	1	1	2	1	0	1	0	2	2	4	0	0	0	0	0	0	1	0	0	3	0	0	18	0	1955.0701	CON__Q2KJC7	CON__Q2KJC7	211	228			no	no	4	1.18E-09	157.54	1	1199900	1252100	1272800	1392500	741900	1466400	1611900	1405600	1523900	1429500	1042200	1392200	1109100	1708800	1675200	245330000		+	30963	169	32207	46370	51495	51495						1
IIHGQDFDQR	GAGESGKSTFLKQMRIIHGQDFDQRAREEF	LKQMRIIHGQDFDQRAREEFRPTIYSNVIK	R	I	I	Q	R	A	0	1	0	2	0	2	0	1	1	2	0	0	0	1	0	0	0	0	0	0	0	0	10	0	1227.5996	Q14344	Q14344	70	79	GNA13	Guanine nucleotide-binding protein subunit alpha-13	yes	yes	3	1.9E-11	178.54	2	874300	867560	915950	780380	513340	973430	940440	834280	954380	1033800	485960	814020	644100	942880	1095600	315520000			30964	3252	32208	46371;46372	51496;51497	51496						2
IIHTDIKPENILMCVDDAYVR	RQVLQGLDYLHSKCKIIHTDIKPENILMCV	KPENILMCVDDAYVRRMAAEATEWQKAGAP	K	I	I	V	R	R	1	1	1	3	1	0	1	0	1	4	1	1	1	0	1	0	1	0	1	2	0	0	21	1	2514.2611	P78362	P78362	210	230	SRPK2	SRSF protein kinase 2;SRSF protein kinase 2 N-terminal;SRSF protein kinase 2 C-terminal	yes	yes	4	1.19E-11	153.82	1	612820	718550	798600	698830	392500	892510	836550	730360	765270	707580	477130	617800	682420	760390	875770	85411000			30965	2692	32209	46373	51498	51498						1
IIIAEVVNK	KNPKYKKLKDAIEEKIIIAEVVNKINRANG	DAIEEKIIIAEVVNKINRANGKSTSRIFLL	K	I	I	N	K	I	1	0	1	0	0	0	1	0	0	3	0	1	0	0	0	0	0	0	0	2	0	0	9	0	997.61718	O43795	O43795	987	995	MYO1B	Unconventional myosin-Ib	yes	yes	2	4.68E-07	174.52	1	0	0	0	0	0	0	0	0	0	0	0	0	0	0	0	0			30966	598	32210	46374	51499	51499						1
IIIAEVVNKINR	KNPKYKKLKDAIEEKIIIAEVVNKINRANG	EEKIIIAEVVNKINRANGKSTSRIFLLTNN	K	I	I	N	R	A	1	1	2	0	0	0	1	0	0	4	0	1	0	0	0	0	0	0	0	2	0	0	12	1	1380.8453	O43795	O43795	987	998	MYO1B	Unconventional myosin-Ib	yes	yes	3	9.99E-05	103.43	1	0	0	0	0	0	0	0	0	0	0	0	0	0	0	0	0			30967	598	32211	46375	51500	51500						1
IIILDEADSMTDGAQQALRR	MFAQQKVTLPKGRHKIIILDEADSMTDGAQ	EADSMTDGAQQALRRTMEIYSKTTRFALAC	K	I	I	R	R	T	3	2	0	3	0	2	1	1	0	3	2	0	1	0	0	1	1	0	0	0	0	0	20	1	2215.1267	P35250	P35250	137	156	RFC2	Replication factor C subunit 2	yes	yes	3	3.34E-112	313.76	2	527570	603350	586420	438770	285180	665630	491400	557950	502610	472370	378620	457530	300480	524170	540580	130860000			30968	1927	32212	46376;46377	51501;51502	51502						2
IIILYDDDERLASQAATTMCER	PYSNDILEYKNAHGKIIILYDDDERLASQA	DERLASQAATTMCERGFENLFMLSGGLKVL	K	I	I	E	R	G	3	2	0	3	1	1	2	0	0	3	2	0	1	0	0	1	2	0	1	0	0	0	22	1	2583.2309	Q9BYV8	Q9BYV8	221	242	CEP41	Centrosomal protein of 41 kDa	yes	yes	3	7.51E-95	280.69	1	373030	368940	402620	314290	157080	459540	435210	341000	374850	365590	262030	408160	328100	415770	342750	75241000			30969	6267	32213	46378	51503	51503						1
IIIPMMTVIK	MRSEPEGCSGTIGNKIIIPMMTVIKSDSSS	TIGNKIIIPMMTVIKSDSSSDASDGNGSCS	K	I	I	I	K	S	0	0	0	0	0	0	0	0	0	4	0	1	2	0	1	0	1	0	0	1	0	0	10	0	1157.6916	Q8TCU4	Q8TCU4	2403	2412	ALMS1	Alstrom syndrome protein 1	yes	yes	2	0.013247	69.998	2	3842200	4066700	3563400	2721900	1973400	2959200	3062400	3393800	3040700	5034500	1583400	3963900	3574800	3902100	4906100	4818400000			30970	5039	32214	46379;46380	51504;51505	51505	603		207;208		669	2
IIIPPFLAYGEK	MDQGLLGMCPGERRKIIIPPFLAYGEKGYG	RRKIIIPPFLAYGEKGYGTVIPPQASLVFH	K	I	I	E	K	G	1	0	0	0	0	0	1	1	0	3	1	1	0	1	2	0	0	0	1	0	0	0	12	0	1359.7802	Q96AY3	Q96AY3	229	240	FKBP10	Peptidyl-prolyl cis-trans isomerase FKBP10	yes	yes	3	6.73E-10	123.67	1	0	0	0	0	0	0	0	0	0	0	0	0	0	0	0	0			30971	5412	32215	46381	51506	51506						1
IIIQESALDYR	YADQRLSSDCEDQIRIIIQESALDYRLDPQ	DQIRIIIQESALDYRLDPQLQLHCSDEISS	R	I	I	Y	R	L	1	1	0	1	0	1	1	0	0	3	1	0	0	0	0	1	0	0	1	0	0	0	11	0	1319.7085	Q92896	Q92896	990	1000	GLG1	Golgi apparatus protein 1	yes	yes	3	2.74E-10	186.74	1	149220	152800	159420	144340	71565	153340	155280	132470	139310	159220	88014	147980	102910	150050	149800	51191000			30972	5307	32216	46382	51507;51508	51507						2
IIITEDGEFK	SKVYMHLPQTDNKKKIIITEDGEFKALQEW	DNKKKIIITEDGEFKALQEWILETDGVSLM	K	I	I	F	K	A	0	0	0	1	0	0	2	1	0	3	0	1	0	1	0	0	1	0	0	0	0	0	10	0	1163.6074	P24928	P24928	1320	1329	POLR2A	DNA-directed RNA polymerase II subunit RPB1	yes	yes	2	2.55E-07	207.68	1	223050	262180	263080	259640	152140	311200	260790	244250	269680	195540	164280	193030	147700	219500	213330	17984000			30973	1727	32217	46383	51509	51509						1
IIITGDEDVDQDQALALAIK	KTVKGGFSETRIEKRIIITGDEDVDQDQAL	DEDVDQDQALALAIKEAKLQHPDMLVTKAV	R	I	I	I	K	E	3	0	0	4	0	2	1	1	0	4	2	1	0	0	0	0	1	0	0	1	0	0	20	0	2140.1263	Q9H4G0	Q9H4G0	828	847	EPB41L1	Band 4.1-like protein 1	yes	yes	3	3.18E-38	171.09	2	129190	143040	186370	139610	69624	145100	159650	158950	198830	166670	80201	147730	151740	138890	131380	26540000			30974	6490	32218	46384;46385	51510;51511	51511						2
IIITVVEEQEQK	RQFRTGRITVEKIIKIIITVVEEQEQKGRL	IIKIIITVVEEQEQKGRLCFEGLRSLVPAA	K	I	I	Q	K	G	0	0	0	0	0	2	3	0	0	3	0	1	0	0	0	0	1	0	0	2	0	0	12	0	1427.7872	Q15149	Q15149	3095	3106	PLEC	Plectin	yes	yes	3	1.52E-14	188.96	2	286750	356290	337100	298950	296750	378360	353820	291220	313700	319910	201820	251500	193310	349490	338260	359870000			30975	3383	32219	46386;46387	51512;51513	51513						2
IIKEHEER	ALTGSYDGAVSLGTKIIKEHEERMFQEAVI	AVSLGTKIIKEHEERMFQEAVIKTVGSFAS	K	I	I	E	R	M	0	1	0	0	0	0	3	0	1	2	0	1	0	0	0	0	0	0	0	0	0	0	8	1	1052.5615	Q9Y2G0	Q9Y2G0	365	372	EFR3B	Protein EFR3 homolog B	yes	yes	4	0.013265	73.985	1	130850	86738	85662	125660	23617	150380	114510	70645	109930	98524	85160	143220	102870	151510	120810	12528000			30976	7584	32220	46388	51514	51514						1
IIKNEVK	FDRFKVMKAKKMRNRIIKNEVKKLQKAALL	KAKKMRNRIIKNEVKKLQKAALLKASPKKA	R	I	I	V	K	K	0	0	1	0	0	0	1	0	0	2	0	2	0	0	0	0	0	0	0	1	0	0	7	1	842.52255	P50914	P50914	122	128	RPL14	60S ribosomal protein L14	yes	yes	3	0.024753	72.547	1	0	0	0	0	0	0	0	0	0	0	0	0	0	0	0	0			30977	2278	32221	46389	51515	51515						1
IIKPVLTQESATYIAEEYSR	MVSAAFMKKYIHVAKIIKPVLTQESATYIA	LTQESATYIAEEYSRLRSQDSMSSDTARTS	K	I	I	S	R	L	2	1	0	0	0	1	3	0	0	3	1	1	0	0	1	2	2	0	2	1	0	0	20	1	2310.2107	P25205	P25205	577	596	MCM3	DNA replication licensing factor MCM3	yes	yes	3	1.83E-38	222.93	1	10152000	10800000	10764000	9858900	4012000	12171000	11457000	10749000	11028000	9044200	7084000	10804000	8845300	11229000	11220000	1887100000			30978	1732	32222	46390	51516;51517;51518	51517						3
IILEAEK	SSAKENQTAVDVFRRIILEAEKMDGAASQG	TAVDVFRRIILEAEKMDGAASQGKSSCSVM	R	I	I	E	K	M	1	0	0	0	0	0	2	0	0	2	1	1	0	0	0	0	0	0	0	0	0	0	7	0	814.48002	Q15382	Q15382	163	169	RHEB	GTP-binding protein Rheb	yes	yes	2;3	0.0089232	101.64	2	826970	1005500	1049600	880690	747930	1352700	960780	961140	1032900	997910	731550	698680	562400	866380	968170	100550000			30979	3413	32223	46391;46392	51519;51520	51519						2
IILEAEKMDGAASQGK	SSAKENQTAVDVFRRIILEAEKMDGAASQG	ILEAEKMDGAASQGKSSCSVM_________	R	I	I	G	K	S	3	0	0	1	0	1	2	2	0	2	1	2	1	0	0	1	0	0	0	0	0	0	16	1	1659.8502	Q15382	Q15382	163	178	RHEB	GTP-binding protein Rheb	yes	yes	3	0.00023784	113.47	1	1115800	646560	872420	1178300	173600	1597100	1409400	784450	947450	913750	696180	1291000	1054800	1414300	1107600	143800000			30980	3413	32224	46393	51521	51521						1
IILGDINFAEIEEANR	DDFSTFQECIFTQFRIILGDINFAEIEEAN	ILGDINFAEIEEANRVLGPIYFTTFVFFMF	R	I	I	N	R	V	2	1	2	1	0	0	3	1	0	4	1	0	0	1	0	0	0	0	0	0	0	0	16	0	1815.9367	Q13563	Q13563	639	654	PKD2	Polycystin-2	yes	yes	3	0.00068334	83.106	1	0	0	0	0	0	0	0	0	0	0	0	0	0	0	0	0			30981	3140	32225	46394	51522	51522						1
IILHNTMESLLER	ADPMTKVQAELDETKIILHNTMESLLERGE	TKIILHNTMESLLERGEKLDDLVSKSEVLG	K	I	I	E	R	G	0	1	1	0	0	0	2	0	1	2	3	0	1	0	0	1	1	0	0	0	0	0	13	0	1567.8392	O15498	O15498	151	163	YKT6	Synaptobrevin homolog YKT6	yes	yes	3	6.06E-15	164.92	1	0	0	0	0	0	0	0	0	0	0	0	0	0	0	0	0			30982	485	32226	46395	51523	51523						1
IILLAEGR	IKPQVDRYRLKNGRRIILLAEGRLVNLGCA	RLKNGRRIILLAEGRLVNLGCAMGHPSFVM	R	I	I	G	R	L	1	1	0	0	0	0	1	1	0	2	2	0	0	0	0	0	0	0	0	0	0	0	8	0	883.5491	P23526	P23526	336	343	AHCY	Adenosylhomocysteinase	yes	yes	2	0.00025098	170.06	2	7298600	7281500	7121600	6329400	3966600	7352000	6247600	5645300	5922900	7095000	3712700	5219300	4712100	7399100	8458200	2214400000			30983	1705	32227	46396;46397	51524;51525	51524						2
IILNALVAQQK	PFLTNVTLPRSGATKIILNALVAQQKNGSP	GATKIILNALVAQQKNGSPAGGDAKELDSK	K	I	I	Q	K	N	2	0	1	0	0	2	0	0	0	2	2	1	0	0	0	0	0	0	0	1	0	0	11	0	1209.7445	Q92604	Q92604	220	230	LPGAT1	Acyl-CoA:lysophosphatidylglycerol acyltransferase 1	yes	yes	3	2.49E-07	145.25	1	0	0	0	0	0	0	0	0	0	0	0	0	0	0	0	0			30984	5249	32228	46398	51526	51526						1
IILPEGAK	DHVFDEQVIDSLTVKIILPEGAKNIEIDSP	IDSLTVKIILPEGAKNIEIDSPYEISRAPD	K	I	I	A	K	N	1	0	0	0	0	0	1	1	0	2	1	1	0	0	1	0	0	0	0	0	0	0	8	0	839.51165	P04843	P04843	372	379	RPN1	Dolichyl-diphosphooligosaccharide--protein glycosyltransferase subunit 1	yes	yes	2	0.0014856	121.99	1	4615400	4828400	4933500	4594100	2800300	5699800	5383000	4453400	4945200	5364600	2901800	5034900	3574200	5712900	5774100	472850000			30985	1186	32229	46399	51527	51527						1
IILPEGAKNIEIDSPYEISR	DHVFDEQVIDSLTVKIILPEGAKNIEIDSP	GAKNIEIDSPYEISRAPDELHYTYLDTFGR	K	I	I	S	R	A	1	1	1	1	0	0	3	1	0	5	1	1	0	0	2	2	0	0	1	0	0	0	20	1	2256.2002	P04843	P04843	372	391	RPN1	Dolichyl-diphosphooligosaccharide--protein glycosyltransferase subunit 1	yes	yes	3	5.12E-05	94.313	1	0	0	0	0	0	0	0	0	0	0	0	0	0	0	0	0			30986	1186	32230	46400	51528	51528						1
IILSDEGK	FQEALAIYPPCGRRKIILSDEGKMYGRNEL	PPCGRRKIILSDEGKMYGRNELIARYIKLR	K	I	I	G	K	M	0	0	0	1	0	0	1	1	0	2	1	1	0	0	0	1	0	0	0	0	0	0	8	0	873.48075	P28347;Q15561;Q99594;Q15562	P28347	58	65	TEAD1;TEAD4;TEAD3;TEAD2	Transcriptional enhancer factor TEF-1;Transcriptional enhancer factor TEF-3;Transcriptional enhancer factor TEF-5;Transcriptional enhancer factor TEF-4	yes	no	2;3	0.00050395	119.27	2	105450	119140	116440	112130	48628	151780	126090	123560	110480	82986	85901	87067	68317	107310	116850	14917000			30987	1795	32231	46401;46402	51529;51530	51530						2
IILTARPFR	DENSVELTMAEGPYKIILTARPFRLDLLED	AEGPYKIILTARPFRLDLLEDRSLLLSVNA	K	I	I	F	R	L	1	2	0	0	0	0	0	0	0	2	1	0	0	1	1	0	1	0	0	0	0	0	9	1	1085.6709	Q14697	Q14697	149	157	GANAB	Neutral alpha-glucosidase AB	yes	yes	3	0.00072455	111.82	1	2471100	2407500	2529100	2213100	1434300	2728300	2501500	2396900	2662400	2914300	1236000	2735700	1792400	3260100	3211600	339520000			30988	3302	32232	46403	51531;51532	51532						2
IILTEQANEK	GLSEAAGQTAQMLERIILTEQANEKMNAKL	QMLERIILTEQANEKMNAKLEELRQHAACK	R	I	I	E	K	M	1	0	1	0	0	1	2	0	0	2	1	1	0	0	0	0	1	0	0	0	0	0	10	0	1157.6292	O95239	O95239	420	429	KIF4A	Chromosome-associated kinesin KIF4A	yes	yes	3	1.42E-06	172.27	1	559620	466540	520650	463800	228790	792840	575710	451230	543470	378630	466320	519060	410810	602090	442530	70818000			30989	976	32233	46404	51533	51533						1
IILWDHDLNPER	MRNGMLLTGGGKDRKIILWDHDLNPEREIE	DRKIILWDHDLNPEREIEVPDQYGTIRAVA	K	I	I	E	R	E	0	1	1	2	0	0	1	0	1	2	2	0	0	0	1	0	0	1	0	0	0	0	12	0	1519.7783	Q9HC35	Q9HC35	533	544	EML4	Echinoderm microtubule-associated protein-like 4	yes	yes	3	3.38E-46	236.11	1	136830	225760	207160	172030	142520	162410	194880	193860	173400	195020	120000	145690	130690	194780	194650	58749000			30990	6663	32234	46405	51534	51534						1
IILWDHDLNPEREIEVPDQYGTIR	MRNGMLLTGGGKDRKIILWDHDLNPEREIE	PEREIEVPDQYGTIRAVAEGKADQFLVGTS	K	I	I	I	R	A	0	2	1	3	0	1	3	1	1	4	2	0	0	0	2	0	1	1	1	1	0	0	24	1	2920.4719	Q9HC35	Q9HC35	533	556	EML4	Echinoderm microtubule-associated protein-like 4	yes	yes	4	5.9E-126	323.79	2	981060	1416400	1389000	1006400	602510	1194500	1235800	1158100	1286300	1221800	754640	1289600	903010	1310600	1391600	682990000			30991	6663	32235	46406;46407	51535;51536	51536						2
IIMCPQCDR	CTWSKEVCHPDIGGKIIMCPQCDRLCPFWK	PDIGGKIIMCPQCDRLCPFWKLNITCESSK	K	I	I	D	R	L	0	1	0	1	2	1	0	0	0	2	0	0	1	0	1	0	0	0	0	0	0	0	9	0	1191.5199	Q4KMQ2	Q4KMQ2	345	353	ANO6	Anoctamin-6	yes	yes	2	0.049451	65.252	1	0	0	0	0	0	0	0	0	0	0	0	0	0	0	0	0			30992	3674	32236	46408	51537	51537						1
IIMIGDGATDMEACPPADAFIGFGGNVIR	GKVIKLLKEKFHFKKIIMIGDGATDMEACP	PPADAFIGFGGNVIRQQVKDNAKWYITDFV	K	I	I	I	R	Q	4	1	1	3	1	0	1	5	0	5	0	0	2	2	2	0	1	0	0	1	0	0	29	0	3007.4242	P78330	P78330	174	202	PSPH	Phosphoserine phosphatase	yes	yes	3	2.59E-12	152.35	2	209110	207090	222160	223080	115070	214810	215450	248350	258640	232200	130760	164650	153670	290320	271900	331550000			30993	2684	32237;32238	46409;46410	51538;51539	51538				1970		2
IIMLFTDGGEERAQEIFNK	EQLLNYNVSRANCNKIIMLFTDGGEERAQE	FTDGGEERAQEIFNKYNKDKKVRVFTFSVG	K	I	I	N	K	Y	1	1	1	1	0	1	3	2	0	3	1	1	1	2	0	0	1	0	0	0	0	0	19	1	2210.1042	P54289	P54289	357	375	CACNA2D1	Voltage-dependent calcium channel subunit alpha-2/delta-1;Voltage-dependent calcium channel subunit alpha-2-1;Voltage-dependent calcium channel subunit delta-1	yes	yes	3	0.013054	68.481	1	481940	648950	666170	753950	390240	690510	853000	760610	789060	678880	415060	891000	875120	855530	778080	19855000			30994	2410	32239	46411	51540	51540						1
IIMPPSALDQLSR	LAGPNDRSDVEKGGKIIMPPSALDQLSRLN	GKIIMPPSALDQLSRLNITYPMLFKLTNKN	K	I	I	S	R	L	1	1	0	1	0	1	0	0	0	2	2	0	1	0	2	2	0	0	0	0	0	0	13	0	1439.7806	Q92890	Q92890	46	58	UFD1L	Ubiquitin fusion degradation protein 1 homolog	yes	yes	2	3.35E-13	207.67	2	2284800	2317400	2233900	2235400	1174000	2710500	2740400	2395300	2614100	2323900	1550500	2673500	2437900	2813800	2415300	539480000			30995	5306	32240	46412;46413	51541;51542	51542						2
IIMRQLEETR				I	I	T	R		0	2	0	0	0	1	2	0	0	2	1	0	1	0	0	0	1	0	0	0	0	0	10	1	1287.6969		REV__Q8NF91					yes	yes	3	0.043211	52.79	1	0	0	0	0	0	0	0	0	0	0	0	0	0	0	0	0	+		30996	7956	32241	46414	51543	51543						1
IIMTAAAK	RFDHILYTGSTGVGKIIMTAAAKHLTPVTL	GSTGVGKIIMTAAAKHLTPVTLELGGKSPC	K	I	I	A	K	H	3	0	0	0	0	0	0	0	0	2	0	1	1	0	0	0	1	0	0	0	0	0	8	0	817.47316	P30838	P30838	195	202	ALDH3A1	Aldehyde dehydrogenase, dimeric NADP-preferring	yes	yes	2	0.00035246	166.17	7	10075000	15790000	12459000	9224800	5696300	12646000	15651000	12612000	9902200	10800000	6615000	15029000	9503700	11707000	11690000	4377900000			30997	1856	32242;32243	46415;46416;46417;46418;46419;46420;46421	51544;51545;51546;51547;51548;51549;51550	51549				1242		7
IIMYDQNHLLGR	DLITQATLLYTMADKIIMYDQNHLLGRACF	ADKIIMYDQNHLLGRACFCLLEGDKMDQAD	K	I	I	G	R	A	0	1	1	1	0	1	0	1	1	2	2	0	1	0	0	0	0	0	1	0	0	0	12	0	1471.7606	Q6PD62	Q6PD62	123	134	CTR9	RNA polymerase-associated protein CTR9 homolog	yes	yes	3	1.45E-23	199.43	1	1102500	1306600	1432800	1260200	689380	1302600	1269800	1310600	1256500	1217700	825410	1194400	1200700	1348100	1521400	111540000			30998	4087	32244	46422	51551	51551						1
IINADSEDPK	TLQSEQPLQVARCTKIINADSEDPKYIINV	ARCTKIINADSEDPKYIINVKQFAKFVVDL	K	I	I	P	K	Y	1	0	1	2	0	0	1	0	0	2	0	1	0	0	1	1	0	0	0	0	0	0	10	0	1100.535	P35998	P35998	101	110	PSMC2	26S protease regulatory subunit 7	yes	yes	2	8.57E-13	196.27	1	0	0	0	0	0	0	0	0	0	0	0	0	0	0	0	0			30999	1960	32245	46423	51552	51552						1
IINAFFPEGEDQVNFR	FQRIPELAINPLGDRIINAFFPEGEDQVNF	INAFFPEGEDQVNFRGFMRTLAHFRPIEDN	R	I	I	F	R	G	1	1	2	1	0	1	2	1	0	2	0	0	0	3	1	0	0	0	0	1	0	0	16	0	1894.9214	Q99653	Q99653	66	81	CHP1	Calcineurin B homologous protein 1	yes	yes	3	0.00011557	122.33	1	622740	656650	727260	640740	326370	690350	704440	702720	726930	738510	373000	788740	707000	850490	849060	162190000			31000	5926	32246	46424	51553	51553						1
IINDLLQSLR	AHIMGPPDRCEHAARIINDLLQSLRSGPPG	EHAARIINDLLQSLRSGPPGPPGGPGMPPG	R	I	I	L	R	S	0	1	1	1	0	1	0	0	0	2	3	0	0	0	0	1	0	0	0	0	0	0	10	0	1183.6925	Q92945	Q92945	385	394	KHSRP	Far upstream element-binding protein 2	yes	yes	2	4.13E-07	204.52	1	20131000	19224000	19253000	16643000	9175600	22135000	20386000	15314000	20183000	19427000	12378000	20643000	16561000	20337000	19464000	4791500000			31001	5315	32247	46425	51554	51554						1
IINDNATYCR	RVREWYGYHFPELVKIINDNATYCRLAQFI	PELVKIINDNATYCRLAQFIGNRRELNEDK	K	I	I	C	R	L	1	1	2	1	1	0	0	0	0	2	0	0	0	0	0	0	1	0	1	0	0	0	10	0	1238.5714	O00567	O00567	203	212	NOP56	Nucleolar protein 56	yes	yes	2	3.47E-15	216.45	2	1754500	1880300	1951100	1569500	1191100	1971300	2040800	1805100	1954700	1951000	1152200	1518500	1287800	2042700	1951400	707710000			31002	299	32248	46426;46427	51555;51556;51557	51556						3
IINDREMR	ADRDRIDEARQELHRIINDREMRDAIILIF	ARQELHRIINDREMRDAIILIFANKQDLPD	R	I	I	M	R	D	0	2	1	1	0	0	1	0	0	2	0	0	1	0	0	0	0	0	0	0	0	0	8	1	1045.5339	P62330	P62330	106	113	ARF6	ADP-ribosylation factor 6	yes	yes	3	0.0024979	91.265	1	1018000	883050	911320	770350	430210	987630	1041900	823220	945000	1088300	468840	790890	731560	1035300	1082100	85866000			31003	2604	32249	46428	51558	51558						1
IINDYEEFSK	ILKRVCAQINKSLLKIINDYEEFSKERSSS	KSLLKIINDYEEFSKERSSSLEGSPDEFSN	K	I	I	S	K	E	0	0	1	1	0	0	2	0	0	2	0	1	0	1	0	1	0	0	1	0	0	0	10	0	1256.5925	Q14790	Q14790	174	183	CASP8	Caspase-8;Caspase-8 subunit p18;Caspase-8 subunit p10	yes	yes	3	0.00043295	97.813	1	164460	204110	208800	224620	167360	221520	217210	215000	222410	207150	133180	138460	107660	199820	229960	46880000			31004	3311	32250	46429	51559	51559						1
IINEPTAAAIAYGLDK	ATKDAGTIAGLNVLRIINEPTAAAIAYGLD	INEPTAAAIAYGLDKKVGAERNVLIFDLGG	R	I	I	D	K	K	4	0	1	1	0	0	1	1	0	3	1	1	0	0	1	0	1	0	1	0	0	0	16	0	1658.8879	P11021;P11142;P54652;P34931	P11142	172	187	HSPA5;HSPA8;HSPA2;HSPA1L	78 kDa glucose-regulated protein;Heat shock cognate 71 kDa protein;Heat shock-related 70 kDa protein 2;Heat shock 70 kDa protein 1-like	no	no	2;3	3E-35	279.55	6	7033100	9599500	9777200	7320200	6243100	11284000	7850000	8140200	8226300	7243500	6025900	5781100	3873600	7489000	8788200	18443000000			31005	1396;1392;2416;1911	32251	46430;46431;46432;46433;46434;46435	51560;51561;51562;51563;51564;51565	51561						6
IINEPTAAAIAYGLDKK	ATKDAGTIAGLNVLRIINEPTAAAIAYGLD	NEPTAAAIAYGLDKKVGAERNVLIFDLGGG	R	I	I	K	K	V	4	0	1	1	0	0	1	1	0	3	1	2	0	0	1	0	1	0	1	0	0	0	17	1	1786.9829	P11142;P54652	P11142	172	188	HSPA8;HSPA2	Heat shock cognate 71 kDa protein;Heat shock-related 70 kDa protein 2	no	no	3	7.1E-07	115.34	1	0	0	0	0	0	0	0	0	0	0	0	0	0	0	0	0			31006	1396;2416	32252	46436	51566	51566						1
IINEPTAAAIAYGLDKR	ATKDAGTIAGLNVMRIINEPTAAAIAYGLD	NEPTAAAIAYGLDKREGEKNILVFDLGGGT	R	I	I	K	R	E	4	1	1	1	0	0	1	1	0	3	1	1	0	0	1	0	1	0	1	0	0	0	17	1	1814.989	P11021	P11021	198	214	HSPA5	78 kDa glucose-regulated protein	yes	yes	3;4	2.23E-65	224.86	3	6688400	5279600	5404400	6053100	880960	7569500	7447700	4504600	6455900	9157000	3382600	6967500	5957500	8348100	9455800	1260500000			31007	1392	32253	46437;46438;46439	51567;51568;51569	51567						3
IINEPTAAAIAYGLDR	ATKDAGVIAGLNVLRIINEPTAAAIAYGLD	INEPTAAAIAYGLDRTGKGERNVLIFDLGG	R	I	I	D	R	T	4	1	1	1	0	0	1	1	0	3	1	0	0	0	1	0	1	0	1	0	0	0	16	0	1686.8941	P0DMV9;P0DMV8;P17066	P0DMV9	172	187	HSPA1B;HSPA1A;HSPA6	Heat shock 70 kDa protein 1B;Heat shock 70 kDa protein 1A;Heat shock 70 kDa protein 6	no	no	2;3	1.19E-57	224.67	5	1341400	1364700	1493200	1185300	585040	1634500	1472000	1309500	1364900	1310700	904010	1397200	1265400	1552200	1452200	11535000000			31008	1355;1551	32254	46440;46441;46442;46443;46444	51570;51571;51572;51573;51574	51570						5
IINLCENADQAHFDLALAR	PRWATRVFAADCLCRIINLCENADQAHFDL	CENADQAHFDLALARSAKLRNPTNDLLVLH	R	I	I	A	R	S	4	1	2	2	1	1	1	0	1	2	3	0	0	1	0	0	0	0	0	0	0	0	19	0	2183.0793	Q9P2D3	Q9P2D3	1258	1276	HEATR5B	HEAT repeat-containing protein 5B	yes	yes	3	1.92E-38	226.45	1	736330	685970	805680	766630	293070	858370	828400	628260	769430	735500	504090	895490	701910	926620	847480	83823000			31009	7147	32255	46445	51575;51576	51576						2
IINLGPVHPGPLSPEPQPMGVR	VTSQRIACPRPYCKRIINLGPVHPGPLSPE	HPGPLSPEPQPMGVRVICGHCKNTFLWTEF	R	I	I	V	R	V	0	1	1	0	0	1	1	3	1	2	2	0	1	0	6	1	0	0	0	2	0	0	22	0	2304.2413	Q86T03	Q86T03	150	171	TMEM55B	Type 1 phosphatidylinositol 4,5-bisphosphate 4-phosphatase	yes	yes	3	4.38E-09	139.26	1	743760	784870	795660	886980	526110	880270	1005100	893630	1071700	1119300	642680	968310	1074000	1040800	1117200	75406000			31010	4394	32256	46446	51577	51577						1
IINNTENLVR	ISVLEMSHRSSDFAKIINNTENLVRELLAV	SDFAKIINNTENLVRELLAVPDNYKVIFLQ	K	I	I	V	R	E	0	1	3	0	0	0	1	0	0	2	1	0	0	0	0	0	1	0	0	1	0	0	10	0	1184.6513	Q9Y617	Q9Y617	52	61	PSAT1	Phosphoserine aminotransferase	yes	yes	2	2.38E-07	182.39	4	9090300	7030100	6549000	8581700	5129900	9672500	8370800	6992800	9570500	12410000	4718000	7535800	6244500	12300000	11461000	5104000000			31011	7816	32257	46447;46448;46449;46450	51578;51579;51580;51581	51579						4
IINPITMQCIK	SHPLLAVAGSRGIIRIINPITMQCIKHYVG	GIIRIINPITMQCIKHYVGHGNAINELKFH	R	I	I	I	K	H	0	0	1	0	1	1	0	0	0	4	0	1	1	0	1	0	1	0	0	0	0	0	11	0	1329.7149	O75530	O75530	174	184	EED	Polycomb protein EED	yes	yes	3	0.00013378	121.08	1	645920	657180	727990	656940	324390	880300	669330	630280	715340	617310	459950	688280	758310	797220	755070	131840000			31012	812	32258	46451	51582	51582						1
IINTFLK	TLEEDSKMTRLISCRIINTFLKTSGGMTDP	MTRLISCRIINTFLKTSGGMTDPEKLIRIY	R	I	I	L	K	T	0	0	1	0	0	0	0	0	0	2	1	1	0	1	0	0	1	0	0	0	0	0	7	0	847.51674	Q86Y56	Q86Y56	724	730	DNAAF5	Dynein assembly factor 5, axonemal	yes	yes	2	0.0025691	129.68	1	1337800	1302800	1237600	1175800	654780	1795800	1609300	1236100	1261000	1174500	958350	1813000	1502100	1782800	1393600	164580000			31013	4498	32259	46452	51583	51583						1
IINTPEVVR	QLMRVYGALMWSLGKIINTPEVVRVYIGSF	MWSLGKIINTPEVVRVYIGSFWSHPLLIPD	K	I	I	V	R	V	0	1	1	0	0	0	1	0	0	2	0	0	0	0	1	0	1	0	0	2	0	0	9	0	1039.6026	Q9H4M9	Q9H4M9	243	251	EHD1	EH domain-containing protein 1	yes	yes	2	0.015801	84.615	1	7616600	7312800	6943600	6731300	5012100	8132100	8136300	6915900	8168700	9004900	4892900	6066900	6380100	8671400	8432200	679130000			31014	6498	32260	46453	51584	51584						1
IINVGGK	KDDSNHTIGVEFGSKIINVGGKYVKLQIWD	IGVEFGSKIINVGGKYVKLQIWDTAGQERF	K	I	I	G	K	Y	0	0	1	0	0	0	0	2	0	2	0	1	0	0	0	0	0	0	0	1	0	0	7	0	699.42792	P20338	P20338	54	60	RAB4A	Ras-related protein Rab-4A	yes	yes	2	0.014594	100.07	1	1556500	1522400	1776300	1516400	1067700	1713900	1745000	1466000	1592100	1793400	1110000	1623900	1442800	1818100	1832200	131140000			31015	1629	32261	46454	51585	51585						1
IINYNVEQECNNFLR	VNIYGLKIWQEEVSRIINYNVEQECNNFLR	IINYNVEQECNNFLRTKIQDWQSMYQSTHI	R	I	I	L	R	T	0	1	4	0	1	1	2	0	0	2	1	0	0	1	0	0	0	0	1	1	0	0	15	0	1924.9101	Q12768	Q12768	777	791	KIAA0196	WASH complex subunit strumpellin	yes	yes	3	2.66E-40	185.66	1	314600	278830	345780	381910	142950	318330	418620	277000	315130	394550	190660	406980	328350	438860	342400	142630000			31016	2968	32262	46455	51586	51586						1
IINYRDDEK	SDSTSWSCHAQAVLKIINYRDDEKSFSRRI	AQAVLKIINYRDDEKSFSRRISHLFFHKEN	K	I	I	E	K	S	0	1	1	2	0	0	1	0	0	2	0	1	0	0	0	0	0	0	1	0	0	0	9	1	1164.5775	Q93009	Q93009	140	148	USP7	Ubiquitin carboxyl-terminal hydrolase 7	yes	yes	3	0.010065	68.847	1	990660	1100700	1297600	988100	634680	1165400	1036700	940330	923050	952430	625450	829020	470110	963780	1245000	193760000			31017	5328	32263	46456	51587	51587						1
IIPALQSR	TENTRFCLICNYLSKIIPALQSRCTRFRFG	ICNYLSKIIPALQSRCTRFRFGPLTPELMV	K	I	I	S	R	C	1	1	0	0	0	1	0	0	0	2	1	0	0	0	1	1	0	0	0	0	0	0	8	0	896.54435	P40937	P40937	161	168	RFC5	Replication factor C subunit 5	yes	yes	2	0.0055441	113.5	1	1503900	1340400	1383800	1304300	644570	1713300	1646700	1357300	1310300	1320900	1080800	1796400	1351900	1579000	1339100	265060000			31018	2028	32264	46457	51588	51588						1
IIPDCNADNSK	RRRDKINNWIVQLSKIIPDCNADNSKTGAS	QLSKIIPDCNADNSKTGASKGGILSKACDY	K	I	I	S	K	T	1	0	2	2	1	0	0	0	0	2	0	1	0	0	1	1	0	0	0	0	0	0	11	0	1245.566	Q15853	Q15853	261	271	USF2	Upstream stimulatory factor 2	yes	yes	3	0.024777	69.216	1	220030	266170	250510	234390	142460	292510	270960	246410	272430	264400	185150	206180	175320	255940	281570	22354000			31019	3494	32265	46458	51589	51589						1
IIPENDIK	VVSGNVEPKVNNINKIIPENDIKSLTVKES	KVNNINKIIPENDIKSLTVKESAIRPFING	K	I	I	I	K	S	0	0	1	1	0	0	1	0	0	3	0	1	0	0	1	0	0	0	0	0	0	0	8	0	940.52295	Q12830	Q12830	1572	1579	BPTF	Nucleosome-remodeling factor subunit BPTF	yes	yes	2	0.022557	81.594	1	330060	397980	392590	361180	145070	431080	416040	322970	368140	265870	384610	348840	293040	540880	348940	12352000			31020	2980	32266	46459	51590	51590						1
IIPFLPGK	DKFPMEGGQKDPKQRIIPFLPGKILFRRSH	QKDPKQRIIPFLPGKILFRRSHIRDVAVKR	R	I	I	G	K	I	0	0	0	0	0	0	0	1	0	2	1	1	0	1	2	0	0	0	0	0	0	0	8	0	883.55312	A1X283;Q5TCZ1	A1X283	72	79	SH3PXD2B;SH3PXD2A	SH3 and PX domain-containing protein 2B;SH3 and PX domain-containing protein 2A	no	no	2	0.024685	81.381	1	1959600	2367800	2709100	2224500	1891200	2602800	2815000	2325300	2456800	2397500	1946100	2127100	2001300	2522300	2580200	77021000			31021	26;3865	32267	46460	51591	51591						1
IIPGFMCQGGDFTR	TGEKGFGYKGSCFHRIIPGFMCQGGDFTRH	RIIPGFMCQGGDFTRHNGTGGKSIYGEKFE	R	I	I	T	R	H	0	1	0	1	1	1	0	3	0	2	0	0	1	2	1	0	1	0	0	0	0	0	14	0	1597.7381	P62937;P0DN26;A0A0B4J2A2;A0A075B767;A0A075B759;Q9Y536;F5H284	P62937	56	69	PPIA;PPIAL4C;PPIAL4E;PPIAL4A;PPIAL4D	Peptidyl-prolyl cis-trans isomerase A;Peptidyl-prolyl cis-trans isomerase A, N-terminally processed;Peptidyl-prolyl cis-trans isomerase;Peptidyl-prolyl cis-trans isomerase A-like 4A/B/C;Peptidyl-prolyl cis-trans isomerase A-like 4D	yes	no	2;3	2.93E-14	205.52	19	25403000	21334000	21720000	22093000	10707000	28253000	26642000	22172000	23720000	24137000	15297000	27056000	26162000	30149000	26953000	44125000000			31022	2639	32268;32269	46461;46462;46463;46464;46465;46466;46467;46468;46469;46470;46471;46472;46473;46474;46475;46476;46477;46478;46479	51592;51593;51594;51595;51596;51597;51598;51599;51600;51601;51602;51603;51604;51605;51606;51607;51608;51609;51610;51611;51612;51613;51614;51615	51596				1920		24
IIPGFMCQGGDFTRHNGTGGK	TGEKGFGYKGSCFHRIIPGFMCQGGDFTRH	CQGGDFTRHNGTGGKSIYGEKFEDENFILK	R	I	I	G	K	S	0	1	1	1	1	1	0	6	1	2	0	1	1	2	1	0	2	0	0	0	0	0	21	1	2249.047	P62937	P62937	56	76	PPIA	Peptidyl-prolyl cis-trans isomerase A;Peptidyl-prolyl cis-trans isomerase A, N-terminally processed	yes	yes	4	4.13E-12	162.09	2	1927900	4883200	3361500	4451900	2673000	5060100	3160600	7106300	4058500	1973800	4164600	4352000	5710400	4364500	3780200	1781600000			31023	2639	32270	46480;46481	51616;51617	51617						2
IIPHCCK	LYAPTILSVANQYNKIIPHCCKAENATECF	SVANQYNKIIPHCCKAENATECFETKVTSI	K	I	I	C	K	A	0	0	0	0	2	0	0	0	1	2	0	1	0	0	1	0	0	0	0	0	0	0	7	0	926.44663	CON__Q3SZ57	CON__Q3SZ57	188	194			yes	yes	3	0.0029684	103.28	3	10882000	15738000	13518000	24017000	9047700	14728000	17360000	18797000	22118000	15192000	8051200	12864000	10890000	15260000	14821000	6932000000		+	31024	184	32271	46482;46483;46484	51618;51619;51620	51618						3
IIPLLTDPK	LMVHGWPGSFYEFYKIIPLLTDPKNHGLSD	FYEFYKIIPLLTDPKNHGLSDEHVFEVICP	K	I	I	P	K	N	0	0	0	1	0	0	0	0	0	2	2	1	0	0	2	0	1	0	0	0	0	0	9	0	1008.6219	P07099	P07099	160	168	EPHX1	Epoxide hydrolase 1	yes	yes	2	0.00069491	124.98	1	0	0	0	0	0	0	0	0	0	0	0	0	0	0	0	0			31025	1236	32272	46485	51621	51621						1
IIPNFYPPLEGHVR	PHPAITATLLDFMCRIIPNFYPPLEGHVRQ	RIIPNFYPPLEGHVRQGVFSSLNHIVEKRV	R	I	I	V	R	Q	0	1	1	0	0	0	1	1	1	2	1	0	0	1	3	0	0	0	1	1	0	0	14	0	1650.8882	Q68E01	Q68E01	441	454	INTS3	Integrator complex subunit 3	yes	yes	3	0.0035293	85.837	1	471390	503220	509420	510590	278000	627890	530830	511540	506000	570650	378820	504170	600100	567880	565860	52379000			31026	3963	32273	46486	51622	51622						1
IIPPGSGIIHQVNLEYLAR	FEFLKWGSQAFHNMRIIPPGSGIIHQVNLE	GSGIIHQVNLEYLARVVFDQDGYYYPDSLV	R	I	I	A	R	V	1	1	1	0	0	1	1	2	1	4	2	0	0	0	2	1	0	0	1	1	0	0	19	0	2089.1684	P21399	P21399	169	187	ACO1	Cytoplasmic aconitate hydratase	yes	yes	3	5.7E-38	175.59	1	1854600	1968100	1879700	1987800	1032800	2174200	2061900	1969200	2045600	2013600	1421000	2042900	2080200	2367900	2465700	133400000			31027	1657	32274	46487	51623;51624	51623						2
IIPQFMCQGGDFTNHNGTGGK	THEKGFGFKGSSFHRIIPQFMCQGGDFTNH	CQGGDFTNHNGTGGKSIYGKKFDDENFILK	R	I	I	G	K	S	0	0	2	1	1	2	0	5	1	2	0	1	1	2	1	0	2	0	0	0	0	0	21	0	2278.0259	Q9UNP9	Q9UNP9	192	212	PPIE	Peptidyl-prolyl cis-trans isomerase E	yes	yes	3	1.6E-09	149.53	1	1830900	1907100	1951800	1816100	894250	2519000	2259200	1974800	2300100	1956400	1507700	1944600	2043700	2400400	2038300	331150000			31028	7491	32275	46488	51625;51626	51625						2
IIPTTQPAE	IKEGDGWVYHKPLWKIIPTTQPAE______	HKPLWKIIPTTQPAE_______________	K	I	I	A	E	-	1	0	0	0	0	1	1	0	0	2	0	0	0	0	2	0	2	0	0	0	0	0	9	0	968.51786	Q9BXB4	Q9BXB4	739	747	OSBPL11	Oxysterol-binding protein-related protein 11	yes	yes	2	0.0054782	98.299	1	109500	121580	123630	112400	71861	138290	123030	129420	126840	148270	73464	124330	114470	148130	143240	27506000			31029	6210	32276	46489	51627	51627						1
IIPVDKLVK	FKILQAGFKRMGVDKIIPVDKLVKGKFQDN	RMGVDKIIPVDKLVKGKFQDNFEFVQWFKK	K	I	I	V	K	G	0	0	0	1	0	0	0	0	0	2	1	2	0	0	1	0	0	0	0	2	0	0	9	1	1023.6692	Q15691	Q15691	90	98	MAPRE1	Microtubule-associated protein RP/EB family member 1	yes	yes	3	0.020912	57.149	1	0	0	0	0	0	0	0	0	0	0	0	0	0	0	0	0			31030	3468	32277	46490	51628	51628						1
IIPVIGQGGK	YAKKKNGDNIQQNVKIIPVIGQGGKIRHYV	QQNVKIIPVIGQGGKIRHYVSIIRVCNGNN	K	I	I	G	K	I	0	0	0	0	0	1	0	3	0	3	0	1	0	0	1	0	0	0	0	1	0	0	10	0	980.60187	O60658	O60658	306	315	PDE8A	High affinity cAMP-specific and IBMX-insensitive 3,5-cyclic phosphodiesterase 8A	yes	yes	3	0.034814	65.224	1	336440	409720	427210	392870	221220	466350	460200	365690	416020	424310	275260	408160	310930	408050	434610	50652000			31031	680	32278	46491	51629	51629						1
IIPYSSQYEEAYR	AFEVLRTMLPVGCVRIIPYSSQYEEAYRCN	VRIIPYSSQYEEAYRCNFLGLSPHVQIPPH	R	I	I	Y	R	C	1	1	0	0	0	1	2	0	0	2	0	0	0	0	1	2	0	0	3	0	0	0	13	0	1617.7675	Q8NFG4	Q8NFG4	402	414	FLCN	Folliculin	yes	yes	2	4.09E-13	186.81	1	100730	84726	112570	102110	58223	99323	109760	91190	102320	118750	76219	84573	87658	131490	136970	10809000			31032	4938	32279	46492	51630	51630						1
IIQCLKK	IKGHRRTYVGAMPGKIIQCLKKTKTENPLI	YVGAMPGKIIQCLKKTKTENPLILIDEVDK	K	I	I	K	K	T	0	0	0	0	1	1	0	0	0	2	1	2	0	0	0	0	0	0	0	0	0	0	7	1	901.54191	P36776	P36776	573	579	LONP1	Lon protease homolog, mitochondrial	yes	yes	3	0.0088219	79.116	2	0	0	0	0	0	0	0	0	0	0	0	0	0	0	0	0			31033	1971	32280	46493;46494	51631;51632	51631						2
IIQEFLSK	PAAKKCYLEREQGEKIIQEFLSKVKQMPFT	EREQGEKIIQEFLSKVKQMPFTEMSEENIT	K	I	I	S	K	V	0	0	0	0	0	1	1	0	0	2	1	1	0	1	0	1	0	0	0	0	0	0	8	0	976.55933	P43246	P43246	883	890	MSH2	DNA mismatch repair protein Msh2	yes	yes	2;3	0.0006032	147.51	3	4022200	4727900	4315700	4185200	1766500	5994400	5030100	4424500	4507500	3572700	3500500	4611100	4454200	5168400	4002400	563500000			31034	2083	32281	46495;46496;46497	51633;51634;51635	51635						3
IIQENER	SVTMETSMIMSNIQRIIQENERLKQEILEK	MIMSNIQRIIQENERLKQEILEKSNRIEEQ	R	I	I	E	R	L	0	1	1	0	0	1	2	0	0	2	0	0	0	0	0	0	0	0	0	0	0	0	7	0	900.46649	Q5T1M5	Q5T1M5	570	576	FKBP15	FK506-binding protein 15	yes	yes	2	0.0057504	113.5	1	696100	622810	740010	687830	314480	773350	741480	609720	757550	766540	379770	730800	610730	915710	825420	349080000			31035	3824	32282	46498	51636	51636						1
IIQEQDAGLDALSSIISR	TRGLGFDEIRQQQQKIIQEQDAGLDALSSI	EQDAGLDALSSIISRQKQMGQEIGNELDEQ	K	I	I	S	R	Q	2	1	0	2	0	2	1	1	0	4	2	0	0	0	0	3	0	0	0	0	0	0	18	0	1928.0215	Q9UNK0	Q9UNK0	147	164	STX8	Syntaxin-8	yes	yes	3	1.7E-66	276.8	1	340750	445910	469020	451420	266030	492110	483000	478950	479080	498160	288510	472140	445480	558650	554380	503110000			31036	7482	32283	46499	51637	51637						1
IIQEVEENPDLR	MGPKRRQLTFREKSRIIQEVEENPDLRKGE	KSRIIQEVEENPDLRKGEIARRFNIPPSTL	R	I	I	L	R	K	0	1	1	1	0	1	3	0	0	2	1	0	0	0	1	0	0	0	0	1	0	0	12	0	1453.7413	P07199	P07199	16	27	CENPB	Major centromere autoantigen B	yes	yes	3	2.74E-14	163.51	1	0	0	0	0	0	0	0	0	0	0	0	0	0	0	0	0			31037	1240	32284	46500	51638	51638						1
IIQGQGVDEPLSETGFK	LTVVRHGETRFNKEKIIQGQGVDEPLSETG	QGQGVDEPLSETGFKQAAAAGIFLNNVKFT	K	I	I	F	K	Q	0	0	0	1	0	2	2	3	0	2	1	1	0	1	1	1	1	0	0	1	0	0	17	0	1816.9207	Q9NQ88	Q9NQ88	21	37	TIGAR	Fructose-2,6-bisphosphatase TIGAR	yes	yes	2	8.63E-65	319.39	1	115640	140100	161840	124660	80253	157680	136240	116410	124750	123660	90356	87657	72435	122920	139290	17895000			31038	6748	32285	46501	51639	51639						1
IIQHCSNYSTQELLR	PSLRCVELVHEEMQRIIQHCSNYSTQELLR	IIQHCSNYSTQELLRFPKLHDAIVEVVTCL	R	I	I	L	R	F	0	1	1	0	1	2	1	0	1	2	2	0	0	0	0	2	1	0	1	0	0	0	15	0	1860.9152	O00429	O00429	442	456	DNM1L	Dynamin-1-like protein	yes	yes	3	5.43E-09	160.8	1	1003100	1056800	1132600	838520	633090	1058200	837710	1012700	1072800	1185300	712990	883150	900570	1156500	1157300	149210000			31039	274	32286	46502	51640	51640						1
IIQLIEGK	MNPDAVLRVGGAGNKIIQLIEGKASAYVFA	VGGAGNKIIQLIEGKASAYVFASPGCKKWD	K	I	I	G	K	A	0	0	0	0	0	1	1	1	0	3	1	1	0	0	0	0	0	0	0	0	0	0	8	0	912.56442	O95861	O95861	225	232	BPNT1	3(2),5-bisphosphate nucleotidase 1	yes	yes	2;3	0.0042696	112.84	2	1377900	1445600	1499200	1451900	737870	1753700	1700300	1345200	1671600	1460500	969760	1621400	1578500	1931900	1689200	217380000			31040	1074	32287	46503;46504	51641;51642	51641						2
IIQLLDDYPK	PREDRATWKSNYFLKIIQLLDDYPKCFIVG	NYFLKIIQLLDDYPKCFIVGADNVGSKQMQ	K	I	I	P	K	C	0	0	0	2	0	1	0	0	0	2	2	1	0	0	1	0	0	0	1	0	0	0	10	0	1216.6703	P05388;Q8NHW5	P05388	17	26	RPLP0;RPLP0P6	60S acidic ribosomal protein P0;60S acidic ribosomal protein P0-like	yes	no	3	7E-05	131.82	5	1617700	1801300	1816900	1509500	940670	2194300	1888700	1576500	1571600	1566600	1093100	1500900	1123600	1828900	1669200	1547900000			31041	1207	32288	46505;46506;46507;46508;46509	51643;51644;51645;51646;51647	51645						5
IIQQGLIR	APRASVPSVQIQGQRIIQQGLIRVANVPNT	VQIQGQRIIQQGLIRVANVPNTSLLVNIPQ	R	I	I	I	R	V	0	1	0	0	0	2	0	1	0	3	1	0	0	0	0	0	0	0	0	0	0	0	8	0	939.58655	Q86YP4	Q86YP4	286	293	GATAD2A	Transcriptional repressor p66-alpha	yes	yes	2	0.030925	77.674	1	1990100	1914900	2212400	2015900	1026300	2704800	2294800	2040500	1953100	1784100	1756800	2262100	1942500	2188300	2017800	99707000			31042	4507	32289	46510	51648	51648						1
IIQQNKK	KPLVISQMGSKKKPKIIQQNKKETSPQVKG	MGSKKKPKIIQQNKKETSPQVKGEEMPAGK	K	I	I	K	K	E	0	0	1	0	0	2	0	0	0	2	0	2	0	0	0	0	0	0	0	0	0	0	7	1	870.5287	Q9GZR2	Q9GZR2	102	108	REXO4	RNA exonuclease 4	yes	yes	3	0.053347	51.787	1	0	0	0	0	0	0	0	0	0	0	0	0	0	0	0	0			31043	6336	32290	46511	51649	51649						1
IIQQVLQGLDYLHTK	IKSNYQGLPLPCVKKIIQQVLQGLDYLHTK	IIQQVLQGLDYLHTKCRIIHTDIKPENILL	K	I	I	T	K	C	0	0	0	1	0	3	0	1	1	2	3	1	0	0	0	0	1	0	1	1	0	0	15	0	1767.9883	Q96SB4	Q96SB4	192	206	SRPK1	SRSF protein kinase 1	yes	yes	3	0.0051243	75.018	1	0	0	0	0	0	0	0	0	0	0	0	0	0	0	0	0			31044	5849	32291	46512	51650	51650						1
IIQTPGLWESENQNK	TCDGVQCAFEELVEKIIQTPGLWESENQNK	IIQTPGLWESENQNKGVKLSHREEGQGGGA	K	I	I	N	K	G	0	0	2	0	0	2	2	1	0	2	1	1	0	0	1	1	1	1	0	0	0	0	15	0	1755.8792	Q9NP72	Q9NP72	169	183	RAB18	Ras-related protein Rab-18	yes	yes	3	2E-19	183	1	2194000	2200600	2059500	2311200	1476100	2835600	2282400	2528700	2254900	2680000	1460800	2347100	1670600	2435200	2846900	373720000			31045	6709	32292	46513	51651	51651						1
IIRDHGDMTNR	VDAQKEDMPPEHVRKIIRDHGDMTNRKFRH	HVRKIIRDHGDMTNRKFRHDKRVYLGALKY	K	I	I	N	R	K	0	2	1	2	0	0	0	1	1	2	0	0	1	0	0	0	1	0	0	0	0	0	11	1	1326.6463	Q6P2Q9	Q6P2Q9	69	79	PRPF8	Pre-mRNA-processing-splicing factor 8	yes	yes	4	0.051035	51.252	1	89660	86503	77872	101990	20212	106720	103390	105880	108290	101960	69216	136580	121810	125350	93600	14328000			31046	4064	32293	46514	51652	51652				2570		1
IIRDLREEVEK	HIVNHAVVNEDPNARIIRDLREEVEKLREQ	PNARIIRDLREEVEKLREQLTKAEAMKSPE	R	I	I	E	K	L	0	2	0	1	0	0	3	0	0	2	1	1	0	0	0	0	0	0	0	1	0	0	11	2	1398.7831	Q9NQT8	Q9NQT8	367	377	KIF13B	Kinesin-like protein KIF13B	yes	yes	4	0.0016153	95.094	1	165080	246270	288070	256080	122210	252490	251920	237910	270490	241190	123150	225370	118810	295370	267770	34079000			31047	6766	32294	46515	51653	51653						1
IIRDLWR	AIMKFHSMKMEEINKIIRDLWRSTYRGQDI	MKMEEINKIIRDLWRSTYRGQDIEYIEIRS	K	I	I	W	R	S	0	2	0	1	0	0	0	0	0	2	1	0	0	0	0	0	0	1	0	0	0	0	7	1	970.57123	Q92878	Q92878	1146	1152	RAD50	DNA repair protein RAD50	yes	yes	3	0.038695	58.119	1	303190	425060	435940	312420	315710	360850	327200	356360	362730	328880	228260	309680	196070	296540	402650	12336000			31048	5300	32295	46516	51654	51654						1
IIREEYGR	PSETTVGNMVRRVLKIIREEYGRLHGRSDE	MVRRVLKIIREEYGRLHGRSDESDQQESLH	K	I	I	G	R	L	0	2	0	0	0	0	2	1	0	2	0	0	0	0	0	0	0	0	1	0	0	0	8	1	1034.5509	P49770	P49770	88	95	EIF2B2	Translation initiation factor eIF-2B subunit beta	yes	yes	3	0.0069819	86.332	1	1117300	946260	1060700	857990	542570	1158800	1195600	839690	982480	1100700	543180	838450	689870	1139600	1085000	190600000			31049	2231	32296	46517	51655	51655						1
IIRTRIYESK	AHSIHGTNPQYLVEKIIRTRIYESKYWKEE	YLVEKIIRTRIYESKYWKEECFGLTAELVV	K	I	I	S	K	Y	0	2	0	0	0	0	1	0	0	3	0	1	0	0	0	1	1	0	1	0	0	0	10	2	1277.7456	Q8NAV1	Q8NAV1	24	33	PRPF38A	Pre-mRNA-splicing factor 38A	yes	yes	2	0.02958	61.962	1	110340	140070	143200	123580	65721	128190	124330	144100	138520	132010	81818	145860	110640	144540	155850	15063000			31050	4833	32297	46518	51656	51656	576				650;1250	1
IIRYPDSHQLFVGNLPHDIDENELK	PGRGDMEQNDSDNRRIIRYPDSHQLFVGNL	FVGNLPHDIDENELKEFFMSFGNVVELRIN	R	I	I	L	K	E	0	1	2	3	0	1	2	1	2	3	3	1	0	1	2	1	0	0	1	1	0	0	25	1	2961.4985	Q9UN86	Q9UN86	324	348	G3BP2	Ras GTPase-activating protein-binding protein 2	yes	yes	5	4.22E-116	296.49	1	277030	489360	484940	298520	401620	554810	405300	421450	404320	400450	352280	220400	179600	287180	338910	254910000			31051	7474	32298	46519	51657;51658	51657						2
IISAASEGGANVFTVSYFK	ETLINKGFVEIQTPKIISAASEGGANVFTV	ASEGGANVFTVSYFKNNAYLAQSPQLYKQM	K	I	I	F	K	N	3	0	1	0	0	0	1	2	0	2	0	1	0	2	0	3	1	0	1	2	0	0	19	0	1959.9942	P14868	P14868	223	241	DARS	Aspartate--tRNA ligase, cytoplasmic	yes	yes	3	3.92E-15	173.28	1	1179800	1263300	1305600	1324200	625740	1500300	1496500	1178000	1429500	1567500	852850	1365700	1172100	1593800	2017900	754740000			31052	1495	32299	46520	51659	51659						1
IISANGCK	LVEVKGGDRIPADLRIISANGCKVDNSSLT	RIPADLRIISANGCKVDNSSLTGESEPQTR	R	I	I	C	K	V	1	0	1	0	1	0	0	1	0	2	0	1	0	0	0	1	0	0	0	0	0	0	8	0	861.43784	P05023	P05023	205	212	ATP1A1	Sodium/potassium-transporting ATPase subunit alpha-1	yes	yes	2	0.00037055	160.75	2	2224300	2640900	2901600	2428000	1775600	2958900	2815900	2341200	2840100	2963600	1480400	1944900	1606200	2860200	3034400	333510000			31053	1190	32300	46521;46522	51660;51661	51660						2
IISANGCKVDNSSLTGESEPQTR	LVEVKGGDRIPADLRIISANGCKVDNSSLT	VDNSSLTGESEPQTRSPDFTNENPLETRNI	R	I	I	T	R	S	1	1	2	1	1	1	2	2	0	2	1	1	0	0	1	4	2	0	0	1	0	0	23	1	2462.1707	P05023	P05023	205	227	ATP1A1	Sodium/potassium-transporting ATPase subunit alpha-1	yes	yes	4	1.89E-123	316.9	1	267780	199340	212500	282510	40403	305050	321960	215790	275780	265300	134940	377450	277570	440110	306870	120770000			31054	1190	32301	46523	51662	51662						1
IISDNLTYCK	RCREWYGWHFPELGKIISDNLTYCKCLQKV	PELGKIISDNLTYCKCLQKVGDRKNYASAK	K	I	I	C	K	C	0	0	1	1	1	0	0	0	0	2	1	1	0	0	0	1	1	0	1	0	0	0	10	0	1225.6013	Q9Y2X3	Q9Y2X3	197	206	NOP58	Nucleolar protein 58	yes	yes	2	4.77E-06	171.85	1	1947900	1810100	1948100	1704400	936250	2258300	2175600	1612700	1892300	1852400	1215300	1637900	1434200	2256400	1916800	400760000			31055	7626	32302	46524	51663	51663						1
IISECSK	YLKAKQYMEEENYDKIISECSKEIDAEGKY	MEEENYDKIISECSKEIDAEGKYMAEALLL	K	I	I	S	K	E	0	0	0	0	1	0	1	0	0	2	0	1	0	0	0	2	0	0	0	0	0	0	7	0	835.41095	O94826	O94826	313	319	TOMM70A	Mitochondrial import receptor subunit TOM70	yes	yes	2;3	0.0041195	127.12	2	3619900	5393500	5664600	4309400	3087300	5713700	4737200	5129700	5998300	4918200	3547200	2506800	1878800	4484500	5267300	436020000			31056	910	32303	46525;46526	51664;51665	51664						2
IISECSKEIDAEGK	YLKAKQYMEEENYDKIISECSKEIDAEGKY	KIISECSKEIDAEGKYMAEALLLRATFYLL	K	I	I	G	K	Y	1	0	0	1	1	0	3	1	0	3	0	2	0	0	0	2	0	0	0	0	0	0	14	1	1577.7607	O94826	O94826	313	326	TOMM70A	Mitochondrial import receptor subunit TOM70	yes	yes	3	9.81E-05	124.43	1	313120	233450	322830	396370	6524.8	383900	350470	191870	284950	262790	157070	220930	202070	329720	362870	9388600			31057	910	32304	46527	51666	51666						1
IISEECRK	GKRCPSSYNILDNSKIISEECRKELTALLH	NILDNSKIISEECRKELTALLHHYYPIEID	K	I	I	R	K	E	0	1	0	0	1	0	2	0	0	2	0	1	0	0	0	1	0	0	0	0	0	0	8	1	1033.5226	Q969T7	Q969T7	68	75	NT5C3B	7-methylguanosine phosphate-specific 5-nucleotidase	yes	yes	3	0.0028553	88.37	2	2302500	2478100	2647800	2114600	1356100	2859500	2745700	2387200	2448300	2315300	1574900	2127800	1758300	2749700	2344500	193960000			31058	5368	32305	46528;46529	51667;51668	51667						2
IISEEHWYLDLPELK	LDSETKKQLEEEEKKIISEEHWYLDLPELK	IISEEHWYLDLPELKEKESFIIEEQSFLLC	K	I	I	L	K	E	0	0	0	1	0	0	3	0	1	2	3	1	0	0	1	1	0	1	1	0	0	0	15	0	1883.9669	Q99547	Q99547	38	52	MPHOSPH6	M-phase phosphoprotein 6	yes	yes	3	9E-06	137.46	1	124840	156280	157820	129550	162870	163040	163050	169150	156040	145000	101460	125250	119860	144150	121410	11402000			31059	5904	32306	46530	51669	51669						1
IISEEYIK	RSIYIQSIGSLGNTRIISEEYIKWLTGYCK	GSLGNTRIISEEYIKWLTGYCKAYFYGLRV	R	I	I	I	K	W	0	0	0	0	0	0	2	0	0	3	0	1	0	0	0	1	0	0	1	0	0	0	8	0	993.53826	Q86W34	Q86W34	102	109	AMZ2	Archaemetzincin-2	yes	yes	3	0.025936	68.787	1	106640	116370	124270	109810	54736	119260	118370	111750	112820	96467	83385	100700	75384	117610	107180	6112500			31060	4456	32307	46531	51670	51670						1
IISEHFLVEDSYFPENMCSR	ESRKCKAIIDQFGQRIISEHFLVEDSYFPE	FLVEDSYFPENMCSRVQYRQISRAVLITDR	R	I	I	S	R	V	0	1	1	1	1	0	3	0	1	2	1	0	1	2	1	3	0	0	1	1	0	0	20	0	2472.109	P24386	P24386	427	446	CHM	Rab proteins geranylgeranyltransferase component A 1	yes	yes	3	3.14E-15	169.19	1	54293	60258	79851	53463	51853	68036	73546	56891	57057	64416	37965	62253	56174	60811	79549	14900000			31061	1718	32308	46532	51671	51671						1
IISESAQMNEFETLTAK	RVCPQIDADNATDNKIISESAQMNEFETLT	SESAQMNEFETLTAKFHFVDLAGSERLKRT	K	I	I	A	K	F	2	0	1	0	0	1	3	0	0	2	1	1	1	1	0	2	2	0	0	0	0	0	17	0	1910.9295	Q7Z4S6	Q7Z4S6	253	269	KIF21A	Kinesin-like protein KIF21A	yes	yes	3	2.72E-37	224.59	1	102660	132380	146280	118040	78334	140110	121420	112360	123810	106460	75949	93878	74131	108680	112530	32607000			31062	4338	32309	46533	51672	51672						1
IISGHIDLDNR	PGNFLTQALTQRLGRIISGHIDLDNRGVIF	RLGRIISGHIDLDNRGVIFTEAFVARHKAR	R	I	I	N	R	G	0	1	1	2	0	0	0	1	1	3	1	0	0	0	0	1	0	0	0	0	0	0	11	0	1251.6571	O94874	O94874	164	174	UFL1	E3 UFM1-protein ligase 1	yes	yes	3	1.18E-10	193.28	2	323730	335700	373380	348750	219320	286730	346290	337160	351050	417930	162970	386020	344700	415590	427360	95346000			31063	920	32310	46534;46535	51673;51674	51673						2
IISIFSGTEK	KPLPSVPEEKKPRHKIISIFSGTEKGSKKK	KPRHKIISIFSGTEKGSKKKEKERPEISPP	K	I	I	E	K	G	0	0	0	0	0	0	1	1	0	3	0	1	0	1	0	2	1	0	0	0	0	0	10	0	1093.6019	Q13177	Q13177	53	62	PAK2	Serine/threonine-protein kinase PAK 2;PAK-2p27;PAK-2p34	yes	yes	3	1.66E-06	170.47	1	828930	845570	876300	878680	399180	1193300	991040	917870	900840	847150	641400	785730	737070	995770	928410	380680000			31064	3051	32311	46536	51675	51675						1
IISKIENHEGVR	HEVRKVLGEKGKNIKIISKIENHEGVRRFD	NIKIISKIENHEGVRRFDEILEASDGIMVA	K	I	I	V	R	R	0	1	1	0	0	0	2	1	1	3	0	1	0	0	0	1	0	0	0	1	0	0	12	1	1393.7678	P14618	P14618	267	278	PKM	Pyruvate kinase PKM	yes	yes	4	1.39E-13	180.09	4	13448000	10646000	11198000	13526000	2648200	17072000	16164000	11890000	12613000	13330000	7180900	20767000	16502000	21781000	15597000	27154000000			31065	1485	32312	46537;46538;46539;46540	51676;51677;51678;51679	51676						4
IISKIENHEGVRR	HEVRKVLGEKGKNIKIISKIENHEGVRRFD	IKIISKIENHEGVRRFDEILEASDGIMVAR	K	I	I	R	R	F	0	2	1	0	0	0	2	1	1	3	0	1	0	0	0	1	0	0	0	1	0	0	13	2	1549.8689	P14618	P14618	267	279	PKM	Pyruvate kinase PKM	yes	yes	5	1.35E-09	159.5	1	3006300	2590300	2574600	3397900	570430	3782300	3984100	2919100	3517900	2679500	1883100	5751100	4278100	5280600	3970200	909080000			31066	1485	32313	46541	51680	51680						1
IISLDLPVAEVYKK	LLEDDSGMELLVNNKIISLDLPVAEVYKKV	KIISLDLPVAEVYKKVWCTTNEGEPMRIVY	K	I	I	K	K	V	1	0	0	1	0	0	1	0	0	2	2	2	0	0	1	1	0	0	1	2	0	0	14	1	1586.9283	Q5T4S7	Q5T4S7	4414	4427	UBR4	E3 ubiquitin-protein ligase UBR4	yes	yes	3	1.29E-24	192.65	1	0	0	0	0	0	0	0	0	0	0	0	0	0	0	0	0			31067	3838	32314	46542	51681	51681						1
IISLETYNLLR	YVRRRLTAEDLFEARIISLETYNLLREGTR	FEARIISLETYNLLREGTRSLREALEAESA	R	I	I	L	R	E	0	1	1	0	0	0	1	0	0	2	3	0	0	0	0	1	1	0	1	0	0	0	11	0	1333.7606	Q15149	Q15149	3794	3804	PLEC	Plectin	yes	yes	2	2.39E-17	266.54	1	3341200	2964300	3450000	3092600	1688700	3302900	3353200	2388600	3026500	3143300	1371900	2961700	2133900	3563400	3443400	2482200000			31068	3383	32315	46543	51682	51682						1
IISNASCTTNCLAPLAK	FVMGVNHEKYDNSLKIISNASCTTNCLAPL	SNASCTTNCLAPLAKVIHDNFGIVEGLMTT	K	I	I	A	K	V	3	0	2	0	2	0	0	0	0	2	2	1	0	0	1	2	2	0	0	0	0	0	17	0	1832.9125	P04406	P04406	146	162	GAPDH	Glyceraldehyde-3-phosphate dehydrogenase	yes	yes	2;3;4	2.3E-27	257.76	13	22653000	23097000	23860000	22932000	10038000	28629000	27732000	24531000	24891000	22473000	16032000	23482000	20254000	28606000	25795000	66931000000			31069	1177	32316	46544;46545;46546;46547;46548;46549;46550;46551;46552;46553;46554;46555;46556	51683;51684;51685;51686;51687;51688;51689;51690;51691;51692;51693;51694;51695;51696;51697	51691						15
IISPGSSTPSSTRSPPPGRDESYPR	KPTSSSVDTMSLLSKIISPGSSTPSSTRSP	STRSPPPGRDESYPRELSNSVSTYRPFGLG	K	I	I	P	R	E	0	3	0	1	0	0	1	2	0	2	0	0	0	0	6	7	2	0	1	0	0	0	25	2	2627.294	Q5VT52	Q5VT52	756	780	RPRD2	Regulation of nuclear pre-mRNA domain-containing protein 2	yes	yes	4	1.21E-11	155.8	1	39716	50018	54429	45811	24226	54225	55761	49742	53905	46668	24904	46547	40693	51310	51486	16112000			31070	3889	32317	46557	51698	51698					531	1
IISSDRDLLAVVFYGTEK	FDMSIQCIQSVYISKIISSDRDLLAVVFYG	SDRDLLAVVFYGTEKDKNSVNFKNIYVLQE	K	I	I	E	K	D	1	1	0	2	0	0	1	1	0	2	2	1	0	1	0	2	1	0	1	2	0	0	18	1	2025.0783	P12956	P12956	75	92	XRCC6	X-ray repair cross-complementing protein 6	yes	yes	3;4	2.52E-37	218.88	3	11260000	14144000	14824000	12585000	8194800	13636000	13150000	11341000	12832000	11727000	7779900	11241000	7666200	13867000	13867000	3235100000			31071	1445	32318	46558;46559;46560	51699;51700;51701	51699						3
IISSIEQK	VAYKNVIGARRASWRIISSIEQKEENKGGE	ARRASWRIISSIEQKEENKGGEDKLKMIRE	R	I	I	Q	K	E	0	0	0	0	0	1	1	0	0	3	0	1	0	0	0	2	0	0	0	0	0	0	8	0	916.52295	P62258	P62258	62	69	YWHAE	14-3-3 protein epsilon	yes	yes	3	0.00028488	139.97	1	3163100	5135700	5955300	5065200	9509500	5476900	4650600	5394800	6003100	5163900	3997400	2534600	2535300	3662900	5168800	768810000			31072	2588	32319	46561	51702	51702						1
IISSNQELIYEGR	NTATIFHELVYKQTKIISSNQELIYEGRRL	TKIISSNQELIYEGRRLVLEPGRLAQHFPK	K	I	I	G	R	R	0	1	1	0	0	1	2	1	0	3	1	0	0	0	0	2	0	0	1	0	0	0	13	0	1520.7835	Q9UHD2	Q9UHD2	345	357	TBK1	Serine/threonine-protein kinase TBK1	yes	yes	2	2.57E-05	158.42	1	214930	208980	202370	257880	135770	217260	262480	219720	250350	265120	121970	222860	176880	294290	260730	82622000			31073	7280	32320	46562	51703	51703						1
IISTTASK	LPAENDKPHDVEINKIISTTASKTETPIVS	HDVEINKIISTTASKTETPIVSKSLSSSLD	K	I	I	S	K	T	1	0	0	0	0	0	0	0	0	2	0	1	0	0	0	2	2	0	0	0	0	0	8	0	819.47018	O95292	O95292	140	147	VAPB	Vesicle-associated membrane protein-associated protein B/C	yes	yes	2	1.06E-05	182.39	1	1405100	1986800	1916500	1677200	1754000	2091400	1838800	2103400	1935700	1966900	1327900	1145300	1198800	1756700	1857600	361000000			31074	984	32321	46563	51704	51704						1
IISVFVDALPHVPEHR	DSIEVSRNVEEIVVKIISVFVDALPHVPEH	ISVFVDALPHVPEHRRLPILVQLVDTLGAE	K	I	I	H	R	R	1	1	0	1	0	0	1	0	2	2	1	0	0	1	2	1	0	0	0	3	0	0	16	0	1827.9996	Q9H583	Q9H583	1379	1394	HEATR1	HEAT repeat-containing protein 1;HEAT repeat-containing protein 1, N-terminally processed	yes	yes	4	0.00088717	93.51	1	260300	395940	347530	308410	168570	336860	325270	303210	341380	335970	200700	283530	253570	386430	360540	88511000			31075	6504	32322	46564	51705	51705						1
IISVNEDVTLR	WNNLYIAGRLQKPVKIISVNEDVTLRSALD	KPVKIISVNEDVTLRSALDRNLKSAVTAAF	K	I	I	L	R	S	0	1	1	1	0	0	1	0	0	2	1	0	0	0	0	1	1	0	0	2	0	0	11	0	1257.6929	Q96BW9	Q96BW9	140	150	TAMM41	Phosphatidate cytidylyltransferase, mitochondrial	yes	yes	2	8.44E-09	199.33	1	471860	423790	462840	466910	234640	508890	427200	402850	544130	494460	239220	409400	338360	508530	462080	111930000			31076	5445	32323	46565	51706	51706						1
IISYLWEK	DSTTLDGSKSSDDQKIISYLWEKTQGPDGV	KSSDDQKIISYLWEKTQGPDGVQLENANSS	K	I	I	E	K	T	0	0	0	0	0	0	1	0	0	2	1	1	0	0	0	1	0	1	1	0	0	0	8	0	1050.575	Q8IZA0	Q8IZA0	629	636	KIAA0319L	Dyslexia-associated protein KIAA0319-like protein	yes	yes	3	0.059429	55.37	1	0	0	0	0	0	0	0	0	0	0	0	0	0	0	0	0			31077	4656	32324	46566	51707	51707						1
IITDVIGNPEEERR	DFIQEWLRSQRRDLKIITDVIGNPEEERRA	KIITDVIGNPEEERRAAFYHQPWAQEAVGR	K	I	I	R	R	A	0	2	1	1	0	0	3	1	0	3	0	0	0	0	1	0	1	0	0	1	0	0	14	1	1639.8529	Q92925	Q92925	481	494	SMARCD2	SWI/SNF-related matrix-associated actin-dependent regulator of chromatin subfamily D member 2	yes	yes	3	9.75E-51	271.73	2	1036400	1075400	1214000	982450	507110	1289800	1195100	1037200	1053900	1047200	746170	1109900	843620	1252400	1101800	464250000			31078	5312	32325	46567;46568	51708;51709;51710	51709						3
IITEGASILRQEK	HLMKEGRLEESVALRIITEGASILRQEKNL	LRIITEGASILRQEKNLLDIDAPVTVCGDI	R	I	I	E	K	N	1	1	0	0	0	1	2	1	0	3	1	1	0	0	0	1	1	0	0	0	0	0	13	1	1456.8249	Q08209	Q08209	64	76	PPP3CA	Serine/threonine-protein phosphatase 2B catalytic subunit alpha isoform	yes	yes	3	2.4E-06	137.4	1	3488400	3660500	4073000	3202500	2030200	4204400	4110100	3351900	3366200	3703100	2083600	3710200	2779800	3729500	4421000	319870000			31079	2922	32326	46569	51711	51711						1
IITEGFEAAK	LKQADLYISEGLHPRIITEGFEAAKEKALQ	GLHPRIITEGFEAAKEKALQFLEEVKVSRE	R	I	I	A	K	E	2	0	0	0	0	0	2	1	0	2	0	1	0	1	0	0	1	0	0	0	0	0	10	0	1077.5706	P40227	P40227	118	127	CCT6A	T-complex protein 1 subunit zeta	yes	yes	3	8.02E-07	177.06	2	2051400	2564500	2583900	2076900	1240400	2951700	2475800	2193700	2215800	2224600	1609000	1569900	1086900	2202600	2348600	1102100000			31080	2013	32327	46570;46571	51712;51713	51713						2
IITGPAPVLPPAALR	ALAFSLAATAQAAPRIITGPAPVLPPAALR	IITGPAPVLPPAALRTPTPAGPTIMPLIRQ	R	I	I	L	R	T	3	1	0	0	0	0	0	1	0	2	2	0	0	0	4	0	1	0	0	1	0	0	15	0	1484.9079	Q96PU8	Q96PU8	228	242	QKI	Protein quaking	yes	yes	2	0.037588	82.171	1	0	0	0	0	0	0	0	0	0	0	0	0	0	0	0	0			31081	5785	32328	46572	51714	51714						1
IITHPNFNGNTLDNDIMLIK	IDVLEGNEQFINAAKIITHPNFNGNTLDND	NFNGNTLDNDIMLIKLSSPATLNSRVATVS	K	I	I	I	K	L	0	0	4	2	0	0	0	1	1	4	2	1	1	1	1	0	2	0	0	0	0	0	20	0	2282.1729	CON__P00761	CON__P00761	78	97			yes	yes	2;3;4;5	2.4E-62	253.5	34	118120000	137100000	145390000	154070000	148960000	160270000	151620000	143770000	158580000	133170000	148860000	124900000	121190000	141950000	135990000	1.4258E+11		+	31082	107	32329;32330;32331	46573;46574;46575;46576;46577;46578;46579;46580;46581;46582;46583;46584;46585;46586;46587;46588;46589;46590;46591;46592;46593;46594;46595;46596;46597;46598;46599;46600;46601;46602;46603;46604;46605;46606	51715;51716;51717;51718;51719;51720;51721;51722;51723;51724;51725;51726;51727;51728;51729;51730;51731;51732;51733;51734;51735;51736;51737;51738;51739;51740;51741;51742;51743;51744;51745;51746;51747;51748;51749;51750;51751;51752;51753;51754	51726	14			31		40
IITLAGPTNAIFK	SGARINISEGNCPERIITLAGPTNAIFKAF	ERIITLAGPTNAIFKAFAMIIDKLEEDISS	R	I	I	F	K	A	2	0	1	0	0	0	0	1	0	3	1	1	0	1	1	0	2	0	0	0	0	0	13	0	1357.7969	Q15366	Q15366	58	70	PCBP2	Poly(rC)-binding protein 2	yes	yes	2	4.16E-15	199.43	1	0	0	0	0	0	0	0	0	0	0	0	0	0	0	0	0			31083	3410	32332	46607	51755	51755						1
IITLDTATEIEGLSTGCK	NDPGVGSKHLMEGQKIITLDTATEIEGLST	LDTATEIEGLSTGCKVYANIGEDTYDIVIP	K	I	I	C	K	V	1	0	0	1	1	0	2	2	0	3	2	1	0	0	0	1	4	0	0	0	0	0	18	0	1920.9714	Q86T24	Q86T24	415	432	ZBTB33	Transcriptional regulator Kaiso	yes	yes	3	9.49E-07	142.32	2	190670	185890	220740	191960	70583	248620	208000	169920	201430	155090	144020	194150	145310	213240	188410	11719000			31084	4395	32333	46608;46609	51756;51757	51756						2
IITLTGPTNAIFK	SGARINISEGNCPERIITLTGPTNAIFKAF	ERIITLTGPTNAIFKAFAMIIDKLEEDINS	R	I	I	F	K	A	1	0	1	0	0	0	0	1	0	3	1	1	0	1	1	0	3	0	0	0	0	0	13	0	1387.8075	Q15365	Q15365	58	70	PCBP1	Poly(rC)-binding protein 1	yes	yes	2	9.11E-109	296.65	1	0	0	0	0	0	0	0	0	0	0	0	0	0	0	0	0			31085	3409	32334	46610	51758	51758						1
IITPLDEHLR	QKGEDTGRVHLSQMKIITPLDEHLRSRPND	LSQMKIITPLDEHLRSRPNDPSHAQKPVDS	K	I	I	L	R	S	0	1	0	1	0	0	1	0	1	2	2	0	0	0	1	0	1	0	0	0	0	0	10	0	1205.6768	Q5HYK7	Q5HYK7	471	480	SH3D19	SH3 domain-containing protein 19	yes	yes	3	2.26E-06	160.53	1	162230	186750	207770	213260	91019	219280	235330	172050	177870	231280	122630	217850	179570	194960	256290	90160000			31086	3757	32335	46611	51759	51759						1
IITPLNK	HSWALSAIDELKVDKIITPLNKDHIPITDS	IDELKVDKIITPLNKDHIPITDSPVVVQQH	K	I	I	N	K	D	0	0	1	0	0	0	0	0	0	2	1	1	0	0	1	0	1	0	0	0	0	0	7	0	797.50109	O75694	O75694	472	478	NUP155	Nuclear pore complex protein Nup155	yes	yes	2	0.016618	91.626	1	1547000	1955700	2049800	1660500	954700	2329900	1846200	1966300	1941000	1694000	1380700	1410100	1059000	1682200	1857800	107380000			31087	836	32336	46612	51760	51760						1
IITQGEK	IVDVIGEKIYKDGERIITQGEKADSFYIIE	KIYKDGERIITQGEKADSFYIIESGEVSIL	R	I	I	E	K	A	0	0	0	0	0	1	1	1	0	2	0	1	0	0	0	0	1	0	0	0	0	0	7	0	787.44397	P13861	P13861	288	294	PRKAR2A	cAMP-dependent protein kinase type II-alpha regulatory subunit	yes	yes	2	0.0024559	130.27	1	1658600	1773600	2432500	2106400	1066300	2252200	2064200	1712800	2342600	2074900	1399400	2078900	1681800	2189200	2536600	103180000			31088	1467	32337	46613	51761	51761						1
IITSIQNNYGAGVYYNSLIMCNGR	KNWSHYSFLKVLGPKIITSIQNNYGAGVYY	GAGVYYNSLIMCNGRLIKYGVISTNVLIED	K	I	I	G	R	L	1	1	4	0	1	1	0	3	0	4	1	0	1	0	0	2	1	0	3	1	0	0	24	0	2720.3051	Q96BW9	Q96BW9	83	106	TAMM41	Phosphatidate cytidylyltransferase, mitochondrial	yes	yes	3	7.38E-43	220.48	1	47073	44925	58057	48812	24212	65600	63005	53021	63631	55052	29980	54892	49996	57352	65496	14670000			31089	5445	32338	46614	51762	51762						1
IITVSMEDVK	AQEGIYTLYPFINSRIITVSMEDVKILLTQ	FINSRIITVSMEDVKILLTQENPFFRKLSS	R	I	I	V	K	I	0	0	0	1	0	0	1	0	0	2	0	1	1	0	0	1	1	0	0	2	0	0	10	0	1133.6002	Q08J23	Q08J23	619	628	NSUN2	tRNA (cytosine(34)-C(5))-methyltransferase	yes	yes	3	0.00038849	115.78	1	618540	708800	743370	699470	397350	907210	698240	608940	755590	687250	416150	689610	485200	817720	773010	185510000			31090	2944	32339	46615	51763	51763						1
IITYNEAMDSPDQ	EMESIWNLQKQDPKRIITYNEAMDSPDQ__	KRIITYNEAMDSPDQ_______________	R	I	I	D	Q	-	1	0	1	2	0	1	1	0	0	2	0	0	1	0	1	1	1	0	1	0	0	0	13	0	1495.6501	Q7Z417	Q7Z417	683	695	NUFIP2	Nuclear fragile X mental retardation-interacting protein 2	yes	yes	2	1E-06	129.16	1	0	0	0	0	0	0	0	0	0	0	0	0	0	0	0	0			31091	4324	32340	46616	51764	51764				2614		1
IIVDDDDSKIWSLYDAGPR	SPDYNWFRGTVPLKKIIVDDDDSKIWSLYD	DDDSKIWSLYDAGPRSIRCPLIFLPPVSGT	K	I	I	P	R	S	1	1	0	5	0	0	0	1	0	3	1	1	0	0	1	2	0	1	1	1	0	0	19	1	2177.0641	Q9NZD8	Q9NZD8	22	40	SPG21	Maspardin	yes	yes	4	0.00078013	86.727	1	63576	74186	81855	66714	37175	85952	80713	70842	66937	60062	42822	81156	75432	77431	83484	17974000			31092	7054	32341	46617	51765	51765						1
IIVDELK	AATGPSIKIWDLEGKIIVDELKQEVISTSS	KIWDLEGKIIVDELKQEVISTSSKAEPPQC	K	I	I	L	K	Q	0	0	0	1	0	0	1	0	0	2	1	1	0	0	0	0	0	0	0	1	0	0	7	0	828.49567	P63244	P63244	265	271	GNB2L1	Guanine nucleotide-binding protein subunit beta-2-like 1;Guanine nucleotide-binding protein subunit beta-2-like 1, N-terminally processed	yes	yes	2	0.0050276	121.52	2	1659900	3676000	3485900	1570000	7237900	2971000	1788200	3036100	2527200	2407400	2226100	933280	808770	1186000	2002000	655640000			31093	2660	32342	46618;46619	51766;51767	51767						2
IIVDELKQEVISTSSK	AATGPSIKIWDLEGKIIVDELKQEVISTSS	IVDELKQEVISTSSKAEPPQCTSLAWSADG	K	I	I	S	K	A	0	0	0	1	0	1	2	0	0	3	1	2	0	0	0	3	1	0	0	2	0	0	16	1	1787.988	P63244	P63244	265	280	GNB2L1	Guanine nucleotide-binding protein subunit beta-2-like 1;Guanine nucleotide-binding protein subunit beta-2-like 1, N-terminally processed	yes	yes	3	0.00028026	98.062	1	0	0	0	0	0	0	0	0	0	0	0	0	0	0	0	0			31094	2660	32343	46620	51768	51768						1
IIVDTYGGWGAHGGGAFSGK	VIGGPQGDAGLTGRKIIVDTYGGWGAHGGG	YGGWGAHGGGAFSGKDYTKVDRSAAYAARW	K	I	I	G	K	D	2	0	0	1	0	0	0	7	1	2	0	1	0	1	0	1	1	1	1	1	0	0	20	0	1948.9432	P31153;Q00266	P31153	266	285	MAT2A;MAT1A	S-adenosylmethionine synthase isoform type-2;S-adenosylmethionine synthase isoform type-1	no	no	3	7.91E-22	195.56	1	5929500	7029200	7465700	5440500	2886200	8543400	7226700	6419800	6500200	6631500	4858500	6060800	4579500	6885200	7130000	514350000			31095	1861;2765	32344	46621	51769;51770	51770						2
IIVEADR	VEKVILIQEQLSKNRIIVEADRKGAVGASV	QEQLSKNRIIVEADRKGAVGASVTSSTHEK	R	I	I	D	R	K	1	1	0	1	0	0	1	0	0	2	0	0	0	0	0	0	0	0	0	1	0	0	7	0	814.45487	Q9NW08	Q9NW08	189	195	POLR3B	DNA-directed RNA polymerase III subunit RPC2	yes	yes	2	0.0092548	101.21	2	3003100	3149300	3231500	4120300	6428000	3342000	3760400	2919500	4680800	10600000	1663500	2628300	2154100	4526900	10664000	758850000			31096	6932	32345	46622;46623	51771;51772	51772						2
IIVEKPFGR	KNIHESCMSQIGWNRIIVEKPFGRDLQSSD	QIGWNRIIVEKPFGRDLQSSDRLSNHISSL	R	I	I	G	R	D	0	1	0	0	0	0	1	1	0	2	0	1	0	1	1	0	0	0	0	1	0	0	9	1	1057.6284	P11413	P11413	167	175	G6PD	Glucose-6-phosphate 1-dehydrogenase	yes	yes	3	0.0010861	108.3	5	15001000	15983000	15622000	13878000	2345900	18611000	16750000	14018000	14456000	16415000	8230500	15754000	12506000	19512000	18604000	31790000000			31097	1412	32346	46624;46625;46626;46627;46628	51773;51774;51775;51776;51777	51775						5
IIVEKPFGRDLQSSDR	KNIHESCMSQIGWNRIIVEKPFGRDLQSSD	IVEKPFGRDLQSSDRLSNHISSLFREDQIY	R	I	I	D	R	L	0	2	0	2	0	1	1	1	0	2	1	1	0	1	1	2	0	0	0	1	0	0	16	2	1858.9901	P11413	P11413	167	182	G6PD	Glucose-6-phosphate 1-dehydrogenase	yes	yes	4	0.00035417	104.44	1	1990500	3378000	3235300	3251300	593950	4253600	3251700	3772000	3438400	1930600	2455900	4861200	4214100	4235600	3953900	873800000			31098	1412	32347	46629	51778	51778						1
IIVPHNVSK	HDENILESEPIVYRRIIVPHNVSKEFCTDS	PIVYRRIIVPHNVSKEFCTDSGLVVPSISY	R	I	I	S	K	E	0	0	1	0	0	0	0	0	1	2	0	1	0	0	1	1	0	0	0	2	0	0	9	0	1005.5971	Q96F86	Q96F86	261	269	EDC3	Enhancer of mRNA-decapping protein 3	yes	yes	3	0.0048522	90.15	1	3703300	3623400	4030100	3631800	2067400	4691200	3967500	3623700	4027000	3899600	2517400	3676100	3421900	4396700	3961200	217570000			31099	5561	32348	46630	51779;51780	51779						2
IIVSDHVEFPVR	NQSYKIINFAPSLLRIIVSDHVEFPVRQAA	LLRIIVSDHVEFPVRQAAAIYLKNMVTQYW	R	I	I	V	R	Q	0	1	0	1	0	0	1	0	1	2	0	0	0	1	1	1	0	0	0	3	0	0	12	0	1409.7667	O15397	O15397	42	53	IPO8	Importin-8	yes	yes	3	6.63E-13	173.72	1	359310	395450	402790	344550	167080	403580	378560	360320	380750	387330	228850	356180	293280	447900	421130	32850000			31100	472	32349	46631	51781	51781						1
IIVVMDAYGSELVER	LLLEGVENKLIPGLKIIVVMDAYGSELVER	IIVVMDAYGSELVERGQRCGVEVTSMKAME	K	I	I	E	R	G	1	1	0	1	0	0	2	1	0	2	1	0	1	0	0	1	0	0	1	3	0	0	15	0	1692.8757	P33121	P33121	223	237	ACSL1	Long-chain-fatty-acid--CoA ligase 1	yes	yes	3	3.8E-05	132.51	1	36946	52756	75238	55214	31189	47240	52343	40445	58914	40144	27563	42883	33540	60745	61569	50604000			31101	1895	32350	46632	51782	51782						1
IIWCPFIPEESEDCCEESSPTVALLHEDR	HIRQPEGTPLNHFRRIIWCPFIPEESEDCC	CEESSPTVALLHEDRAEVWDLDMLRSSHST	R	I	I	D	R	A	1	1	0	2	3	0	6	0	1	3	2	0	0	1	3	3	1	1	0	1	0	0	29	0	3517.5476	Q6P2E9	Q6P2E9	235	263	EDC4	Enhancer of mRNA-decapping protein 4	yes	yes	3	3.69E-08	141.5	1	63827	77031	76220	66656	39713	87098	70132	63722	79430	88940	48641	61408	58577	74238	79759	13611000			31102	4061	32351	46633	51783;51784	51784						2
IIWELIK	SGGSVVEMQGDEMTRIIWELIKEKLIFPYV	MQGDEMTRIIWELIKEKLIFPYVELDLHSY	R	I	I	I	K	E	0	0	0	0	0	0	1	0	0	3	1	1	0	0	0	0	0	1	0	0	0	0	7	0	913.56369	O75874	O75874	21	27	IDH1	Isocitrate dehydrogenase [NADP] cytoplasmic	yes	yes	2	0.0077177	108.09	2	9677000	11958000	12587000	12489000	5914800	11971000	12623000	9944300	13726000	14821000	5890900	10074000	8241900	16569000	16296000	3514000000			31103	859	32352	46634;46635	51785;51786	51785						2
IIWQFIK	VAKPVVEMDGDEMTRIIWQFIKEKLILPHV	MDGDEMTRIIWQFIKEKLILPHVDIQLKYF	R	I	I	I	K	E	0	0	0	0	0	1	0	0	0	3	0	1	0	1	0	0	0	1	0	0	0	0	7	0	946.56402	P48735	P48735	61	67	IDH2	Isocitrate dehydrogenase [NADP], mitochondrial	yes	yes	2	0.0031733	132.94	1	7610100	8613300	9431300	7493600	4073300	9450500	9498400	7398500	9146800	10219000	4360200	8235300	5881300	10927000	9734400	479050000			31104	2171	32353	46636	51787;51788	51787						2
IIYEQEGVYIHSSCGK	______________________________	IYEQEGVYIHSSCGKTNDQDGLISGILRVL	K	I	I	G	K	T	0	0	0	0	1	1	2	2	1	3	0	1	0	0	0	2	0	0	2	1	0	0	16	0	1881.8931	Q8TC07	Q8TC07	11	26	TBC1D15	TBC1 domain family member 15	yes	yes	3	1.14E-09	164.8	1	146610	171330	168190	146530	95082	146430	137330	178110	157060	139530	85996	147790	111420	163290	193600	11694000			31105	5023	32354	46637	51789	51789						1
IIYEVDDPSLPNDEGITALHNAVCAGHTEIVK	LLDSSLEGEFDLVQRIIYEVDDPSLPNDEG	ALHNAVCAGHTEIVKFLVQFGVNVNAADSD	R	I	I	V	K	F	3	0	2	3	1	0	3	2	2	4	2	1	0	0	2	1	2	0	1	3	0	0	32	0	3489.7086	Q13625	Q13625	945	976	TP53BP2	Apoptosis-stimulating of p53 protein 2	yes	yes	4	2.99E-47	227.09	1	124770	125520	145490	131380	53467	158480	130300	97930	125630	95271	93900	102300	67544	135650	116150	87461000			31106	3160	32355	46638	51790	51790						1
IIYGDPVTFLPHLPR	LISQDKRISSNPVAKIIYGDPVTFLPHLPR	IIYGDPVTFLPHLPRKSVVHCSKIWSCRKR	K	I	I	P	R	K	0	1	0	1	0	0	0	1	1	2	2	0	0	1	3	0	1	0	1	1	0	0	15	0	1736.9614	Q63HN8	Q63HN8	4717	4731	RNF213	E3 ubiquitin-protein ligase RNF213	yes	yes	3	8.72E-09	157.38	2	889780	1005000	1085500	1106500	597480	1168600	1187800	1111600	1135200	1110100	734810	1164500	1092000	1197700	1255800	191980000			31107	3931	32356	46639;46640	51791;51792	51792						2
IIYGGSVTGATCK	WLKSNVSDAVAQSTRIIYGGSVTGATCKEL	TRIIYGGSVTGATCKELASQPDVDGFLVGG	R	I	I	C	K	E	1	0	0	0	1	0	0	3	0	2	0	1	0	0	0	1	2	0	1	1	0	0	13	0	1325.6649	P60174	P60174	207	219	TPI1	Triosephosphate isomerase	yes	yes	2;3	4.2E-28	299.22	7	13248000	14637000	14992000	13143000	7744700	18668000	16636000	14958000	15541000	14066000	10748000	10854000	11179000	15532000	14829000	12156000000			31108	2508	32357	46641;46642;46643;46644;46645;46646;46647	51793;51794;51795;51796;51797;51798;51799;51800	51794						8
IIYIREQWANLEQLSAIR	MIAEEHFGSEKIRERIIYIREQWANLEQLS	IREQWANLEQLSAIRKKRLEEASLLHQFQA	R	I	I	I	R	K	2	2	1	0	0	2	2	0	0	4	2	0	0	0	0	1	0	1	1	0	0	0	18	1	2215.2113	Q01082	Q01082	719	736	SPTBN1	Spectrin beta chain, non-erythrocytic 1	yes	yes	3	3.86E-08	150.23	1	445710	553670	510630	552710	238730	684500	583360	649270	599980	439820	340020	862150	638710	734160	615160	74772000			31109	2783	32358	46648	51801	51801						1
IIYIVHDEVK	MKEMTCRDIVKEVAKIIYIVHDEVKDKAFE	KEVAKIIYIVHDEVKDKAFELELSWVGELT	K	I	I	V	K	D	0	0	0	1	0	0	1	0	1	3	0	1	0	0	0	0	0	0	1	2	0	0	10	0	1227.6863	P25788	P25788	197	206	PSMA3	Proteasome subunit alpha type-3	yes	yes	3	1.88E-06	168.74	2	7715700	14095000	15446000	10206000	13166000	12782000	9614200	11824000	11865000	9731500	8304300	5818500	4166500	7227100	12019000	1108900000			31110	1744	32359	46649;46650	51802;51803	51802						2
IIYSGEELECNLK	YEVALSDKGRDGKYKIIYSGEELECNLKDL	YKIIYSGEELECNLKDLRPATDYHVRVYAM	K	I	I	L	K	D	0	0	1	0	1	0	3	1	0	2	2	1	0	0	0	1	0	0	1	0	0	0	13	0	1566.76	Q53EP0	Q53EP0	331	343	FNDC3B	Fibronectin type III domain-containing protein 3B	yes	yes	3	4.45E-09	152.38	1	178020	216510	234540	191370	91062	287500	230700	221790	210640	157010	139770	197650	147290	227570	170280	65647000			31111	3691	32360	46651	51804	51804						1
IIYVPLPDAATRR	DRIDKALMRPGRIDRIIYVPLPDAATRREI	DRIIYVPLPDAATRREIFKLQFHSMPVSNE	R	I	I	R	R	E	2	2	0	1	0	0	0	0	0	2	1	0	0	0	2	0	1	0	1	1	0	0	13	1	1483.8511	Q8NB90	Q8NB90	791	803	SPATA5	Spermatogenesis-associated protein 5	yes	yes	3	1.58E-23	174.29	1	845700	849000	830930	779510	373600	810260	788260	695500	915310	916170	503280	945380	660630	954380	891370	142370000			31112	4841	32361	46652	51805	51805						1
IKAAVPSIK	FNVPMKNNQITNNQRIKAAVPSIKFCLDNG	ITNNQRIKAAVPSIKFCLDNGAKSVVLMSH	R	I	K	I	K	F	2	0	0	0	0	0	0	0	0	2	0	2	0	0	1	1	0	0	0	1	0	0	9	1	925.59605	P00558	P00558	40	48	1.00 PGK	Phosphoglycerate kinase 1	yes	yes	3	0.029765	64.439	1	0	0	0	0	0	0	0	0	0	0	0	0	0	0	0	0			31113	1120	32362	46653	51806	51806						1
IKADPDGPEAQAEACSGER	______________________________	PDGPEAQAEACSGERTYQELLVNQNPIAQP	K	I	K	E	R	T	4	1	0	2	1	1	3	2	0	1	0	1	0	0	2	1	0	0	0	0	0	0	19	1	1999.8905	Q9NX24	Q9NX24	4	22	NHP2	H/ACA ribonucleoprotein complex subunit 2	yes	yes	3	3.82E-38	221.86	1	895910	864310	954110	903330	245560	1342800	1145200	930660	932270	772290	699710	774720	675210	1045500	776600	398850000			31114	6974	32363	46654	51807	51807						1
IKAEYEGDGIPTVFVAVAGR	LRVTSAHKGPDETLRIKAEYEGDGIPTVFV	EGDGIPTVFVAVAGRSNGLGPVMSGNTAYP	R	I	K	G	R	S	3	1	0	1	0	0	2	3	0	2	0	1	0	1	1	0	1	0	1	3	0	0	20	1	2091.1001	P22234	P22234	312	331	PAICS	Multifunctional protein ADE2;Phosphoribosylaminoimidazole-succinocarboxamide synthase;Phosphoribosylaminoimidazole carboxylase	yes	yes	3	1.24E-12	166.21	1	6415000	5650100	6170500	6099000	651880	9099400	7819400	5339300	6285000	6401900	4245100	7415300	5925900	8420400	6537000	2145800000			31115	1674	32364	46655	51808;51809	51808						2
IKAPVYK	CLEGLVRGLQVFKERIKAPVYKRVMPDGKI	GLQVFKERIKAPVYKRVMPDGKIQKLIITE	R	I	K	Y	K	R	1	0	0	0	0	0	0	0	0	1	0	2	0	0	1	0	0	0	1	1	0	0	7	1	817.50617	Q9NSD9	Q9NSD9	91	97	FARSB	Phenylalanine--tRNA ligase beta subunit	yes	yes	3	0.015939	78.496	1	0	0	0	0	0	0	0	0	0	0	0	0	0	0	0	0			31116	6838	32365	46656	51810	51810						1
IKDAFDRNPELQNLLLDDFFK	MWRGGCIIRSVFLGKIKDAFDRNPELQNLL	RNPELQNLLLDDFFKSAVENCQDSWRRAVS	K	I	K	F	K	S	1	1	2	4	0	1	1	0	0	1	4	2	0	3	1	0	0	0	0	0	0	0	21	2	2550.3118	P52209	P52209	376	396	PGD	6-phosphogluconate dehydrogenase, decarboxylating	yes	yes	3	1.42E-12	138.04	1	0	0	0	0	0	0	0	0	0	0	0	0	0	0	0	0			31117	2337	32366	46657	51811	51811						1
IKDCCEK	VMSHICSKQDSISSKIKDCCEKKIPERGEC	KQDSISSKIKDCCEKKIPERGECIIYSNKD	K	I	K	E	K	K	0	0	0	1	2	0	1	0	0	1	0	2	0	0	0	0	0	0	0	0	0	0	7	1	951.41539	CON__REFSEQ:XP_585019	CON__REFSEQ:XP_585019	299	305			yes	yes	3	0.041672	61.582	1	3371600	3611500	3602200	8232900	664650	4467500	5836800	4247500	5565400	3670800	1970400	5266700	3611400	5276400	3836700	162730000		+	31118	208	32367	46658	51812	51812						1
IKDDGPSQSESATETAMTLPSESR	ISKGTQEVLKYLRSKIKDDGPSQSESATET	ESATETAMTLPSESRVNIHAIITLKILDYS	K	I	K	S	R	V	2	1	0	2	0	1	3	1	0	1	1	1	1	0	2	5	3	0	0	0	0	0	24	1	2536.1599	Q9H9A6	Q9H9A6	369	392	LRRC40	Leucine-rich repeat-containing protein 40	yes	yes	3	3.18E-111	297.99	1	220580	270930	290350	220680	124400	317620	302740	228870	246190	227290	193030	166360	134770	249610	250140	30116000			31119	6592	32368	46659	51813	51813						1
IKDFPEK	QVSIRRIKDYDANFKIKDFPEKAKDIFIEA	KDYDANFKIKDFPEKAKDIFIEAHLCLNNS	K	I	K	E	K	A	0	0	0	1	0	0	1	0	0	1	0	2	0	1	1	0	0	0	0	0	0	0	7	1	875.47527	Q9BRJ2	Q9BRJ2	134	140	MRPL45	39S ribosomal protein L45, mitochondrial	yes	yes	3	0.027205	68.735	1	5266700	5094700	5888600	5790200	900790	7539800	7011400	5045500	5569000	5309400	3851800	4800800	3664800	6779000	5843600	233420000			31120	6021	32369	46660	51814	51814						1
IKDIAWTEDSK	KEHLLKYEYQPFAGKIKDIAWTEDSKRIAV	FAGKIKDIAWTEDSKRIAVVGEGREKFGAV	K	I	K	S	K	R	1	0	0	2	0	0	1	0	0	2	0	2	0	0	0	1	1	1	0	0	0	0	11	1	1304.6612	O75083	O75083	105	115	WDR1	WD repeat-containing protein 1	yes	yes	3	0.00012475	119.88	1	9011500	10686000	11660000	10844000	539400	16547000	10526000	8475300	10721000	9047800	7799600	7010400	4110800	9251700	13854000	629780000			31121	727	32370	46661	51815;51816	51816						2
IKDILAK	CFFCSKLLVDSNNPKIKDILAKSKGQPKKR	LVDSNNPKIKDILAKSKGQPKKRLTHVYDL	K	I	K	A	K	S	1	0	0	1	0	0	0	0	0	2	1	2	0	0	0	0	0	0	0	0	0	0	7	1	799.51674	P24928	P24928	126	132	POLR2A	DNA-directed RNA polymerase II subunit RPB1	yes	yes	3	0.01023	83.005	1	0	0	0	0	0	0	0	0	0	0	0	0	0	0	0	0			31122	1727	32371	46662	51817	51817						1
IKDMDLWEQQEEERITTMQLER	LEEIPLIKSAYEEQRIKDMDLWEQQEEERI	EQQEEERITTMQLEREKALEHKNRMSRMLE	R	I	K	E	R	E	0	2	0	2	0	3	5	0	0	2	2	1	2	0	0	0	2	1	0	0	0	0	22	2	2820.3422	Q14152	Q14152	719	740	EIF3A	Eukaryotic translation initiation factor 3 subunit A	yes	yes	4	3.47E-95	286.38	1	7291800	4824900	5770300	6898100	387070	7791500	8214500	3782800	5637600	5876500	3505000	7143900	5469500	8347400	5983400	424740000			31123	3219	32372	46663	51818;51819;51820	51818						3
IKDPDASKPEDWDER	SGSLEDDWDFLPPKKIKDPDASKPEDWDER	IKDPDASKPEDWDERAKIDDPTDSKPEDWD	K	I	K	E	R	A	1	1	0	4	0	0	2	0	0	1	0	2	0	0	2	1	0	1	0	0	0	0	15	2	1799.8326	P27797	P27797	208	222	CALR	Calreticulin	yes	yes	4	4.35E-06	110.82	1	6340600	6851700	6868000	7181400	4001200	9775100	8443600	5330200	6261700	8102500	4629000	4358600	3754500	7228100	7468200	1602300000			31124	1780	32373	46664	51821	51821						1
IKDTVLQR	AYCPAPQVSNDLLLKIKDTVLQRTVDGMQQ	SNDLLLKIKDTVLQRTVDGMQQEGTPYTGI	K	I	K	Q	R	T	0	1	0	1	0	1	0	0	0	1	1	1	0	0	0	0	1	0	0	1	0	0	8	1	971.57638	P22102	P22102	250	257	GART	Trifunctional purine biosynthetic protein adenosine-3;Phosphoribosylamine--glycine ligase;Phosphoribosylformylglycinamidine cyclo-ligase;Phosphoribosylglycinamide formyltransferase	yes	yes	3	0.0097894	74.173	2	16095000	16636000	18096000	17402000	5290900	23155000	20007000	18402000	18232000	17545000	12477000	18248000	14925000	21369000	18505000	1413700000			31125	1673	32374	46665;46666	51822;51823	51823						2
IKDYLLMEEEFIR	TPHTQCRLKLLKLERIKDYLLMEEEFIRNQ	ERIKDYLLMEEEFIRNQEQMKPLEEKQEEE	R	I	K	I	R	N	0	1	0	1	0	0	3	0	0	2	2	1	1	1	0	0	0	0	1	0	0	0	13	1	1697.8698	P62191	P62191	68	80	PSMC1	26S protease regulatory subunit 4	yes	yes	3	2.38E-06	137.52	2	1656500	1378600	1354500	1901000	141380	1851700	1932400	1278700	1434300	1573800	1045300	1562200	1526900	2071700	1675200	185450000			31126	2581	32375	46667;46668	51824;51825	51825						2
IKEDEDDK	EINPRHPLIRDMLRRIKEDEDDKTVLDLAV	IRDMLRRIKEDEDDKTVLDLAVVLFETATL	R	I	K	D	K	T	0	0	0	3	0	0	2	0	0	1	0	2	0	0	0	0	0	0	0	0	0	0	8	1	990.45057	P14625;Q58FF3	P14625	701	708	HSP90B1;HSP90B2P	Endoplasmin;Putative endoplasmin-like protein	yes	no	3	0.038741	60.102	1	824780	1471500	1713700	1336600	1537200	1724300	1344900	1257100	1483400	1280600	1137500	647470	492970	960090	1362500	60409000			31127	1487	32376	46669	51826	51826						1
IKEEAVK	AESETPGKSPEKKPKIKEEAVKEKSPSLGK	KSPEKKPKIKEEAVKEKSPSLGKKDARQTP	K	I	K	V	K	E	1	0	0	0	0	0	2	0	0	1	0	2	0	0	0	0	0	0	0	1	0	0	7	1	815.47527	O76021	O76021	434	440	RSL1D1	Ribosomal L1 domain-containing protein 1	yes	yes	3	0.050759	58.981	1	0	0	0	0	0	0	0	0	0	0	0	0	0	0	0	0			31128	885	32377	46670	51827	51827						1
IKEEMEAFPEKF	LQNTDSNFALLVENRIKEEMEAFPEKF___	ENRIKEEMEAFPEKF_______________	R	I	K	K	F	-	1	0	0	0	0	0	4	0	0	1	0	2	1	2	1	0	0	0	0	0	0	0	12	2	1496.7221	Q5JS54	Q5JS54	112	123	PSMG4	Proteasome assembly chaperone 4	yes	yes	3	0.0051221	101.89	1	391980	366100	540080	450940	109880	575710	516790	304540	449150	385020	274940	330680	225330	436020	420780	130470000			31129	3766	32378	46671	51828	51828						1
IKEGVEEAAK	KESLHEVSKSDLGRKIKEGVEEAAKTAKQS	DLGRKIKEGVEEAAKTAKQSAESVSKGGEK	K	I	K	A	K	T	2	0	0	0	0	0	3	1	0	1	0	2	0	0	0	0	0	0	0	1	0	0	10	1	1072.5764	O43615	O43615	145	154	TIMM44	Mitochondrial import inner membrane translocase subunit TIM44	yes	yes	3	0.00083504	104.24	1	737810	924090	915580	957900	177420	1425900	1150900	899490	1012700	914420	709760	678130	529100	1210900	1046800	141300000			31130	566	32379	46672	51829	51829						1
IKEIHDGLDFYYSSK	EQLILKYGMHQNTLRIKEIHDGLDFYYSSK	IKEIHDGLDFYYSSKQHAQKMVEFLQCTVP	R	I	K	S	K	Q	0	0	0	2	0	0	1	1	1	2	1	2	0	1	0	2	0	0	2	0	0	0	15	1	1813.8887	Q96D46	Q96D46	188	202	NMD3	60S ribosomal export protein NMD3	yes	yes	4	0.00046984	101.96	1	1349700	1012800	1296300	1357600	273740	1622500	1695200	1157600	1319800	1411200	847040	1401700	1173600	1598400	1492600	104480000			31131	5489	32380	46673	51830	51830						1
IKEIRESTGAQVQVAGDMLPNSTER	PATQCGSLIGKGGCKIKEIRESTGAQVQVA	QVQVAGDMLPNSTERAITIAGVPQSVTECV	K	I	K	E	R	A	2	2	1	1	0	2	3	2	0	2	1	1	1	0	1	2	2	0	0	2	0	0	25	2	2728.3814	P57721;Q15365;Q15366	Q15365	120	144	PCBP3;PCBP1;PCBP2	Poly(rC)-binding protein 3;Poly(rC)-binding protein 1;Poly(rC)-binding protein 2	no	no	3;4	2.33E-98	279.16	3	260730	675770	396990	910980	106540	789330	590060	991420	562980	311470	674650	949940	1541400	831490	530480	445610000			31132	3409;3410;2492	32381;32382	46674;46675;46676	51831;51832;51833	51832	306					3
IKELTQSELEL	WIPLLINAIDHCMNRIKELTQSELEL____	CMNRIKELTQSELEL_______________	R	I	K	E	L	-	0	0	0	0	0	1	3	0	0	1	3	1	0	0	0	1	1	0	0	0	0	0	11	1	1301.7078	O95273	O95273	350	360	CCNDBP1	Cyclin-D1-binding protein 1	yes	yes	3	0.00041763	110.86	1	91750	63053	76600	77547	35128	110620	111490	87120	89667	83959	55772	121880	126190	121010	68120	7015700			31133	983	32383	46677	51834	51834						1
IKELVVTQLGYDTR	EGAIDTQNKPITSEKIKELVVTQLGYDTRV	KIKELVVTQLGYDTRVTILGHVQRGGTPSA	K	I	K	T	R	V	0	1	0	1	0	1	1	1	0	1	2	1	0	0	0	0	2	0	1	2	0	0	14	1	1633.9039	Q01813	Q01813	288	301	PFKP	ATP-dependent 6-phosphofructokinase, platelet type	yes	yes	3	0.0012866	95.751	1	4537000	2661900	2642100	3916500	490040	4791800	5727000	2735000	3482300	4226200	2131200	6102200	4746000	6781300	4240900	579600000			31134	2800	32384	46678	51835	51835						1
IKEMKQATDLK	ATSVLEFLSQKDKERIKEMKQATDLKAAQL	DKERIKEMKQATDLKAAQLKARSLAQNAQS	R	I	K	L	K	A	1	0	0	1	0	1	1	0	0	1	1	3	1	0	0	0	1	0	0	0	0	0	11	2	1303.717	Q9BRR8	Q9BRR8	446	456	GPATCH1	G patch domain-containing protein 1	yes	yes	3	0.048658	42.789	1	0	0	0	0	0	0	0	0	0	0	0	0	0	0	0	0			31135	6035	32385	46679	51836	51836	725	857	244		794	1
IKENGAAALDGR	DQQYVSNDSGIYVSRIKENGAAALDGRLQE	VSRIKENGAAALDGRLQEGDKILSVNGQDL	R	I	K	G	R	L	3	1	1	1	0	0	1	2	0	1	1	1	0	0	0	0	0	0	0	0	0	0	12	1	1213.6415	P57105	P57105	47	58	SYNJ2BP	Synaptojanin-2-binding protein	yes	yes	3	0.019665	69.878	2	3793300	2562200	3267200	4281400	703550	3462000	4695900	2966000	3725900	3028000	2290700	5100900	5538100	5235500	3580600	337280000			31136	2490	32386	46680;46681	51837;51838	51838						2
IKETVDQVEELRR	ELEEQQMHLNVGLRKIKETVDQVEELRRDL	RKIKETVDQVEELRRDLRIKSQELEVKNAA	K	I	K	R	R	D	0	2	0	1	0	1	3	0	0	1	1	1	0	0	0	0	1	0	0	2	0	0	13	2	1613.8737	Q14204	Q14204	3208	3220	DYNC1H1	Cytoplasmic dynein 1 heavy chain 1	yes	yes	4	2.24E-22	215.96	3	2273000	2444500	2604300	2705500	575660	3369900	2896900	2606600	2902100	2889100	1748300	2402500	1899900	3350700	3215900	888820000			31137	3238	32387	46682;46683;46684	51839;51840;51841;51842	51840						4
IKEVKGALK	TVVTRMLNPLIYTLRIKEVKGALKKVLAKA	LIYTLRIKEVKGALKKVLAKALGVNIL___	R	I	K	L	K	K	1	0	0	0	0	0	1	1	0	1	1	3	0	0	0	0	0	0	0	1	0	0	9	2	984.63317	Q8NGZ5	Q8NGZ5	297	305	OR2G2	Olfactory receptor 2G2	yes	yes	2	0.0083774	107.15	1	0	0	0	0	0	0	0	0	0	0	0	0	0	0	0	0			31138	4961	32388	46685	51843	51843	593;594					1
IKEVPRPR	RPILDPVDFLGLQDKIKEVPRPRKRLTELL	FLGLQDKIKEVPRPRKRLTELLLRTATEKP	K	I	K	P	R	K	0	2	0	0	0	0	1	0	0	1	0	1	0	0	2	0	0	0	0	1	0	0	8	2	993.60835	P22570	P22570	266	273	FDXR	NADPH:adrenodoxin oxidoreductase, mitochondrial	yes	yes	4	0.002761	90.657	1	5460300	6244000	6492900	6205900	1316900	7030400	6762300	4873400	6131400	6678100	4504800	5961200	4707100	7282700	9844900	177240000			31139	1680	32389	46686	51844;51845;51846	51844						3
IKFDQSVDPEIIAR	DVKGRTEILKWYLNKIKFDQSVDPEIIARG	KIKFDQSVDPEIIARGTVGFSGAELENLVN	K	I	K	A	R	G	1	1	0	2	0	1	1	0	0	3	0	1	0	1	1	1	0	0	0	1	0	0	14	1	1629.8726	Q96TA2	Q96TA2	523	536	YME1L1	ATP-dependent zinc metalloprotease YME1L1	yes	yes	3	2.44E-05	91.657	1	0	0	0	0	0	0	0	0	0	0	0	0	0	0	0	0			31140	5876	32390	46687	51847	51847						1
IKFEMEQNLR	LLDIDNTRMTLDDFRIKFEMEQNLRQGVDA	LDDFRIKFEMEQNLRQGVDADINGLRQVLD	R	I	K	L	R	Q	0	1	1	0	0	1	2	0	0	1	1	1	1	1	0	0	0	0	0	0	0	0	10	1	1306.6704	CON__P35527;P35527	CON__P35527	241	250	KRT9	Keratin, type I cytoskeletal 9	yes	no	3	0.013135	75.739	1	10308000	8000600	6895100	4254700	1999000	7536200	9519300	5531600	4609000	13496000	4301400	8272600	3969000	5953100	4899900	228430000		+	31141	141	32391	46688	51848;51849	51848						2
IKFGDFDIEDSDSCHFNYLR	VCEWEIRVKMGERVRIKFGDFDIEDSDSCH	FDIEDSDSCHFNYLRIYNGIGVSRTEIGKY	R	I	K	L	R	I	0	1	1	4	1	0	1	1	1	2	1	1	0	3	0	2	0	0	1	0	0	0	20	1	2477.0958	Q96PD2	Q96PD2	113	132	DCBLD2	Discoidin, CUB and LCCL domain-containing protein 2	yes	yes	4	1.96E-49	233.1	1	241560	157410	178270	206740	18579	261350	325930	158040	175010	162430	116930	313600	183860	258820	188370	21103000			31142	5774	32392	46689	51850	51850						1
IKFPDNPEK	ILTFEKRSYKNQELRIKFPDNPEKFMESEL	KNQELRIKFPDNPEKFMESELDLNDIIQEM	R	I	K	E	K	F	0	0	1	1	0	0	1	0	0	1	0	2	0	1	2	0	0	0	0	0	0	0	9	1	1086.571	Q8WYA6	Q8WYA6	101	109	CTNNBL1	Beta-catenin-like protein 1	yes	yes	3	0.037089	61.344	1	4445300	4413800	4635900	4728000	785790	6247900	5491100	3823900	4749500	3870400	3256200	4461700	2749800	5289800	4857600	277230000			31143	5201	32393	46690	51851	51851						1
IKGCTGSLNMTLQR	GINAQGMTHLEAQNKIKGCTGSLNMTLQRA	KIKGCTGSLNMTLQRASAAPKPEPVPVQKG	K	I	K	Q	R	A	0	1	1	0	1	1	0	2	0	1	2	1	1	0	0	1	2	0	0	0	0	0	14	1	1577.8018	Q96HC4	Q96HC4	70	83	PDLIM5	PDZ and LIM domain protein 5	yes	yes	3	0.00052342	105.39	1	1111300	554010	668970	1159500	134230	939100	1279000	654300	655460	772720	482250	1837900	1673100	1568500	998740	62854000			31144	5617	32394	46691	51852	51852						1
IKGDVDVSAPK	KISMPDVDFNLKGPKIKGDVDVSAPKLEGE	KGPKIKGDVDVSAPKLEGELKGPELDVKGP	K	I	K	P	K	L	1	0	0	2	0	0	0	1	0	1	0	2	0	0	1	1	0	0	0	2	0	0	11	1	1127.6186	Q09666	Q09666	2326	2336	AHNAK	Neuroblast differentiation-associated protein AHNAK	yes	yes	3	0.002008	88.552	1	0	0	0	0	0	0	0	0	0	0	0	0	0	0	0	0			31145	2950	32395	46692	51853	51853						1
IKGDVPSVGLEGPDVDLQGPEAK	QVSIPDVNVNLKGPKIKGDVPSVGLEGPDV	GLEGPDVDLQGPEAKIKFPKFSMPKIGIPG	K	I	K	A	K	I	1	0	0	3	0	1	2	4	0	1	2	2	0	0	3	1	0	0	0	3	0	0	23	1	2319.1958	Q09666	Q09666	5208	5230	AHNAK	Neuroblast differentiation-associated protein AHNAK	yes	yes	3	1.69E-21	155.17	2	0	0	0	0	0	0	0	0	0	0	0	0	0	0	0	0			31146	2950	32396	46693;46694	51854;51855	51855						2
IKGEFMTCSNDATVR	KGHTAMLHTGSWHPKIKGEFMTCSNDATVR	IKGEFMTCSNDATVRTWEVENPKKQKSVFK	K	I	K	V	R	T	1	1	1	1	1	0	1	1	0	1	0	1	1	1	0	1	2	0	0	1	0	0	15	1	1727.7971	Q9NW82	Q9NW82	295	309	WDR70	WD repeat-containing protein 70	yes	yes	3	0.041377	48.201	1	0	0	0	0	0	0	0	0	0	0	0	0	0	0	0	0			31147	6939	32397	46695	51856	51856						1
IKGTSLSIR	TDEHGLAQFSITTTKIKGTSLSIRVKYKDH	SITTTKIKGTSLSIRVKYKDHSPCYGYQWL	K	I	K	I	R	V	0	1	0	0	0	0	0	1	0	2	1	1	0	0	0	2	1	0	0	0	0	0	9	1	973.59203	CON__ENSEMBL:ENSBTAP00000024146	CON__ENSEMBL:ENSBTAP00000024146	414	422			yes	yes	3	0.032267	63.694	1	1242100	985360	955830	1958500	154020	1129900	1769300	1151400	1374100	1371700	505000	1418900	1234900	1638600	1376800	145170000		+	31148	96	32398	46696	51857	51857						1
IKHFDGEDYTCITFQPDLSK	KQTWMNNMMKTSEAKIKHFDGEDYTCITFQ	GEDYTCITFQPDLSKFKMEKLDKDIVALMT	K	I	K	S	K	F	0	0	0	3	1	1	1	1	1	2	1	2	0	2	1	1	2	0	1	0	0	0	20	1	2413.126	Q02880	Q02880	227	246	TOP2B	DNA topoisomerase 2-beta	yes	yes	4	2.76E-11	159.7	1	2184900	1813000	1996500	2659600	318800	2591100	3139400	1686000	2143000	1922700	1238600	2839800	2182400	3531800	2204800	109300000			31149	2832	32399	46697	51858;51859;51860	51859						3
IKIIAPPER	RMQKEITALAPSTMKIKIIAPPERKYSVWI	APSTMKIKIIAPPERKYSVWIGGSILASLS	K	I	K	E	R	K	1	1	0	0	0	0	1	0	0	3	0	1	0	0	2	0	0	0	0	0	0	0	9	1	1035.6441	P60709;P63261;P68032;P68133;P62736;P63267;Q562R1	P63261	327	335	ACTB;ACTG1;ACTC1;ACTA1;ACTA2;ACTG2;ACTBL2	Actin, cytoplasmic 1;Actin, cytoplasmic 1, N-terminally processed;Actin, cytoplasmic 2;Actin, cytoplasmic 2, N-terminally processed;Actin, alpha cardiac muscle 1;Actin, alpha skeletal muscle;Actin, aortic smooth muscle;Actin, gamma-enteric smooth muscle;Beta-actin-like protein 2	no	no	3	0.0038746	81.865	1	0	0	0	0	0	0	0	0	0	0	0	0	0	0	0	0			31150	2516;2661;2670;3722	32400	46698	51861	51861						1
IKIQLEK	LEQVKDRTCLRALEKIKIQLEKGNKEFGDQ	TCLRALEKIKIQLEKGNKEFGDQAEAAQDA	K	I	K	E	K	G	0	0	0	0	0	1	1	0	0	2	1	2	0	0	0	0	0	0	0	0	0	0	7	1	870.55385	Q9BPX3	Q9BPX3	890	896	NCAPG	Condensin complex subunit 3	yes	yes	3	0.011348	81.594	1	0	0	0	0	0	0	0	0	0	0	0	0	0	0	0	0			31151	5974	32401	46699	51862	51862						1
IKLQLWDTAGQER	VDFFSRLLEIEPGKRIKLQLWDTAGQERFR	KRIKLQLWDTAGQERFRSITRSYYRNSVGG	R	I	K	E	R	F	1	1	0	1	0	2	1	1	0	1	2	1	0	0	0	0	1	1	0	0	0	0	13	1	1556.8311	Q14964	Q14964	62	74	RAB39A	Ras-related protein Rab-39A	yes	yes	3	2.33E-06	137.81	2	6585700	6361200	7280900	6765300	1438300	8755300	10106000	6175100	8122800	8853600	4709700	7254700	7267200	9824000	8888300	2525100000			31152	3324	32402	46700;46701	51863;51864	51864						2
IKLYSESLAR	TDDYLDQPCYETINRIKLYSESLARYGKSP	ETINRIKLYSESLARYGKSPYLYPLYGLGE	R	I	K	A	R	Y	1	1	0	0	0	0	1	0	0	1	2	1	0	0	0	2	0	0	1	0	0	0	10	1	1178.6659	P50395;P31150	P50395	209	218	GDI2;GDI1	Rab GDP dissociation inhibitor beta;Rab GDP dissociation inhibitor alpha	no	no	3	0.0011135	101.71	1	17850000	8417500	9739000	16801000	2597400	19532000	19564000	10082000	13019000	12872000	10406000	28660000	26499000	26565000	16324000	802430000			31153	2255;1860	32403	46702	51865;51866	51865						2
IKNCLNPQFSK	NTSGQQWYEVERTERIKNCLNPQFSKTFII	RTERIKNCLNPQFSKTFIIDYYFEVVQKLK	R	I	K	S	K	T	0	0	2	0	1	1	0	0	0	1	1	2	0	1	1	1	0	0	0	0	0	0	11	1	1347.6969	O75131	O75131	51	61	CPNE3	Copine-3	yes	yes	3	0.0030655	82.543	1	0	0	0	0	0	0	0	0	0	0	0	0	0	0	0	0			31154	736	32404	46703	51867	51867						1
IKNENTEGSPQEDGVELEGLK	TIEMKAEAEKKNKKKIKNENTEGSPQEDGV	EGSPQEDGVELEGLKQRLEKKQKREPGTKT	K	I	K	L	K	Q	0	0	2	1	0	1	5	3	0	1	2	2	0	0	1	1	1	0	0	1	0	0	21	1	2285.1023	P11388	P11388	1239	1259	TOP2A	DNA topoisomerase 2-alpha	yes	yes	4	3.66E-16	173.09	1	435580	362470	406690	351800	124390	773260	500080	371640	350520	271710	401900	348310	273060	343670	275440	124970000			31155	1411	32405	46704	51868	51868						1
IKNEVDSTLTFR	DLNKCGPMVLDALIKIKNEVDSTLTFRRSC	LIKIKNEVDSTLTFRRSCREGICGSCAMNI	K	I	K	F	R	R	0	1	1	1	0	0	1	0	0	1	1	1	0	1	0	1	2	0	0	1	0	0	12	1	1421.7514	P21912	P21912	79	90	SDHB	Succinate dehydrogenase [ubiquinone] iron-sulfur subunit, mitochondrial	yes	yes	3	0.0028557	87.863	1	4139800	5132300	4911200	5033000	1704200	5137300	5384900	4500600	5161700	4648400	3252600	4434500	4354900	4899900	4920800	366200000			31156	1663	32406	46705	51869	51869						1
IKNEVDSTLTFRR	DLNKCGPMVLDALIKIKNEVDSTLTFRRSC	IKIKNEVDSTLTFRRSCREGICGSCAMNIN	K	I	K	R	R	S	0	2	1	1	0	0	1	0	0	1	1	1	0	1	0	1	2	0	0	1	0	0	13	2	1577.8526	P21912	P21912	79	91	SDHB	Succinate dehydrogenase [ubiquinone] iron-sulfur subunit, mitochondrial	yes	yes	4	6.7E-16	194.48	1	14503000	15585000	16176000	16227000	5010600	19320000	17376000	15484000	17141000	15279000	9937000	15492000	12901000	20412000	16899000	938710000			31157	1663	32407	46706	51870;51871	51871						2
IKNGTPPMR	PEEQKERKIMKLLLKIKNGTPPMRKAALRQ	MKLLLKIKNGTPPMRKAALRQITDKAREFG	K	I	K	M	R	K	0	1	1	0	0	0	0	1	0	1	0	1	1	0	2	0	1	0	0	0	0	0	9	1	1012.5488	O75533	O75533	504	512	SF3B1	Splicing factor 3B subunit 1	yes	yes	3	0.010941	67.704	1	974120	683330	728440	998980	138840	1100200	1192700	692110	766800	816780	501040	1375700	1203500	1415000	905700	68883000			31158	814	32408	46707	51872	51872						1
IKNPSIDLCTCPR	VKELRCELDQLLQDKIKNPSIDLCTCPRGS	DKIKNPSIDLCTCPRGSRIISTIVKLVTTQ	K	I	K	P	R	G	0	1	1	1	2	0	0	0	0	2	1	1	0	0	2	1	1	0	0	0	0	0	13	1	1572.7752	Q6P158	Q6P158	1359	1371	DHX57	Putative ATP-dependent RNA helicase DHX57	yes	yes	3	0.0021728	82.578	1	0	0	0	0	0	0	0	0	0	0	0	0	0	0	0	0			31159	4044	32409	46708	51873	51873						1
IKNVVHELR	TDAPQVSHKPGGEPKIKNVVHELRITNQVI	PGGEPKIKNVVHELRITNQVIYLNPPIEEC	K	I	K	L	R	I	0	1	1	0	0	0	1	0	1	1	1	1	0	0	0	0	0	0	0	2	0	0	9	1	1106.656	Q14204	Q14204	955	963	DYNC1H1	Cytoplasmic dynein 1 heavy chain 1	yes	yes	4	0.0010286	96.847	1	3107000	1862700	2339700	3276200	521780	3260500	3828600	2494700	3160900	3021500	1609200	4079300	3443700	4645400	3632000	356230000			31160	3238	32410	46709	51874	51874						1
IKPHLMSQELPEDWDK	AERITEFCHRFLEGKIKPHLMSQELPEDWD	KPHLMSQELPEDWDKQPVKVLVGKNFEDVA	K	I	K	D	K	Q	0	0	0	2	0	1	2	0	1	1	2	2	1	0	2	1	0	1	0	0	0	0	16	1	1964.9666	P07237	P07237	351	366	P4HB	Protein disulfide-isomerase	yes	yes	4	5.02E-06	134.85	1	174730	312810	363910	278340	469990	340830	316120	317600	339300	323930	286610	184190	156980	218870	283320	334510000			31161	1243	32411	46710	51875	51875						1
IKPSLGSGSCSALIK	SGDLEDLELALNKTKIKPSLGSGSCSALIK	IKPSLGSGSCSALIKLLPGQSDLLVAHNTW	K	I	K	I	K	L	1	0	0	0	1	0	0	2	0	2	2	2	0	0	1	4	0	0	0	0	0	0	15	1	1516.8283	Q8NHP8	Q8NHP8	235	249	PLBD2	Putative phospholipase B-like 2;Putative phospholipase B-like 2 32 kDa form;Putative phospholipase B-like 2 45 kDa form	yes	yes	3	1.07E-12	150.91	1	0	0	0	0	0	0	0	0	0	0	0	0	0	0	0	0			31162	4967	32412	46711	51876	51876						1
IKPSQNTETLELLLK	VIEGNNCTFVRDLSRIKPSQNTETLELLLK	IKPSQNTETLELLLKEFFEYFGNFAFDKNS	R	I	K	L	K	E	0	0	1	0	0	1	2	0	0	1	4	2	0	0	1	1	2	0	0	0	0	0	15	1	1725.9877	Q9NVV4	Q9NVV4	428	442	MTPAP	Poly(A) RNA polymerase, mitochondrial	yes	yes	3	3.04E-05	117.4	1	0	0	0	0	0	0	0	0	0	0	0	0	0	0	0	0			31163	6927	32413	46712	51877	51877						1
IKPVLMMNK	CVQTETVLRQAIAERIKPVLMMNKMDRALL	QAIAERIKPVLMMNKMDRALLELQLEPEEL	R	I	K	N	K	M	0	0	1	0	0	0	0	0	0	1	1	2	2	0	1	0	0	0	0	1	0	0	9	1	1072.6137	P13639	P13639	151	159	EEF2	Elongation factor 2	yes	yes	3	0.0012137	101.11	6	0	0	0	0	0	0	0	0	0	0	0	0	0	0	0	0			31164	1457	32414;32415	46713;46714;46715;46716;46717;46718	51878;51879;51880;51881;51882;51883	51883				849;850		6
IKQEILPEER	SDRRTGKPIAVKLVKIKQEILPEERMNGQV	VKLVKIKQEILPEERMNGQVVCAVPHNLES	K	I	K	E	R	M	0	1	0	0	0	1	3	0	0	2	1	1	0	0	1	0	0	0	0	0	0	0	10	1	1253.698	O75534	O75534	90	99	CSDE1	Cold shock domain-containing protein E1	yes	yes	3	0.0011572	101.47	2	7149700	6246900	6636900	5792600	1834900	9877500	8358100	6297500	6264000	4809800	4867000	6753200	5258000	6748100	4681300	666620000			31165	815	32416	46719;46720	51884;51885	51885						2
IKQITEEVER	IDKQLELLAQDYKLRIKQITEEVERQVSTA	DYKLRIKQITEEVERQVSTAMAEEIRRLSV	R	I	K	E	R	Q	0	1	0	0	0	1	3	0	0	2	0	1	0	0	0	0	1	0	0	1	0	0	10	1	1243.6772	O95140	O95140	419	428	MFN2	Mitofusin-2	yes	yes	3	0.050009	56.174	1	480650	375770	411870	488120	58652	573810	659310	372550	446840	391120	272430	504630	410300	584170	390490	24048000			31166	956	32417	46721	51886	51886						1
IKQLQNISLAAASGGAK	AGMTVIQWVSDFSERIKQLQNISLAAASGG	QLQNISLAAASGGAKELKNIHVCLGGLFVP	R	I	K	A	K	E	4	0	1	0	0	2	0	2	0	2	2	2	0	0	0	2	0	0	0	0	0	0	17	1	1668.9523	Q14204	Q14204	4486	4502	DYNC1H1	Cytoplasmic dynein 1 heavy chain 1	yes	yes	3	3.12E-07	126	1	0	0	0	0	0	0	0	0	0	0	0	0	0	0	0	0			31167	3238	32418	46722	51887	51887						1
IKQQLLLISK	NQQAHQLAFDSVFLRIKQQLLLISKMDSWN	SVFLRIKQQLLLISKMDSWNTAGIGETLTD	R	I	K	S	K	M	0	0	0	0	0	2	0	0	0	2	3	2	0	0	0	1	0	0	0	0	0	0	10	1	1182.77	P83436	P83436	590	599	COG7	Conserved oligomeric Golgi complex subunit 7	yes	yes	3	0.00057924	113.83	1	0	0	0	0	0	0	0	0	0	0	0	0	0	0	0	0			31168	2730	32419	46723	51888	51888						1
IKQSAEQLEDK	NGHGTALFSTAVEMKIKQSAEQLEDKKRKA	VEMKIKQSAEQLEDKKRKAAKMLENIIDLF	K	I	K	D	K	K	1	0	0	1	0	2	2	0	0	1	1	2	0	0	0	1	0	0	0	0	0	0	11	1	1287.667	O95394	O95394	387	397	PGM3	Phosphoacetylglucosamine mutase	yes	yes	3	0.0030496	88.092	1	153380	134060	151860	164930	31005	185390	188930	119770	157640	153600	101580	122920	106130	175350	178370	18320000			31169	1003	32420	46724	51889	51889						1
IKQSSQDNELK	SREKKADRDQSPFSKIKQSSQDNELKSSML	PFSKIKQSSQDNELKSSMLKNKEDEKIRSS	K	I	K	L	K	S	0	0	1	1	0	2	1	0	0	1	1	2	0	0	0	2	0	0	0	0	0	0	11	1	1288.6623	Q13427	Q13427	692	702	PPIG	Peptidyl-prolyl cis-trans isomerase G	yes	yes	3	5.52E-05	128.9	1	1141200	700180	865310	1456800	101150	1244400	1459000	790810	877740	724130	594250	1394200	1216200	1753300	930600	104530000			31170	3102	32421	46725	51890	51890						1
IKSEHPGLSIGDTAK	PPSAFFLFCSEHRPKIKSEHPGLSIGDTAK	IKSEHPGLSIGDTAKKLGEMWSEQSAKDKQ	K	I	K	A	K	K	1	0	0	1	0	0	1	2	1	2	1	2	0	0	1	2	1	0	0	0	0	0	15	1	1551.8257	P26583	P26583	113	127	HMGB2	High mobility group protein B2	yes	yes	3	0.017646	65.107	1	0	0	0	0	0	0	0	0	0	0	0	0	0	0	0	0			31171	1759	32422	46726	51891	51891						1
IKSESTNHEQQSPQSGK	DRTKKPAVKLPEEHRIKSESTNHEQQSPQS	SESTNHEQQSPQSGKVIPDRSTKPVVFSPT	R	I	K	G	K	V	0	0	1	0	0	3	2	1	1	1	0	2	0	0	1	4	1	0	0	0	0	0	17	1	1883.8973	P40818	P40818	423	439	USP8	Ubiquitin carboxyl-terminal hydrolase 8	yes	yes	4;5	5.3E-37	215.45	2	811230	353530	532580	852410	42949	589470	856560	345750	531870	577620	286590	992530	943630	1116500	658790	64899000			31172	2024	32423	46727;46728	51892;51893;51894	51893						3
IKSGEEDFESLASQFSDCSSAK	TKEEALELINGYIQKIKSGEEDFESLASQF	FESLASQFSDCSSAKARGDLGAFSRGQMQK	K	I	K	A	K	A	2	0	0	2	1	1	3	1	0	1	1	2	0	2	0	6	0	0	0	0	0	0	22	1	2421.0642	Q13526	Q13526	96	117	PIN1	Peptidyl-prolyl cis-trans isomerase NIMA-interacting 1	yes	yes	3;4	2.61E-13	154.79	2	356660	326010	350660	402560	65415	514180	497110	327060	344080	313880	261310	398430	356530	479640	358390	112810000			31173	3130	32424	46729;46730	51895;51896	51896						2
IKTDGAAPNVAPSDVGGGGGR	TNTLGRGEPSIPSNRIKTDGAAPNVAPSDV	APNVAPSDVGGGGGRNRELTITWAPLSREY	R	I	K	G	R	N	3	1	1	2	0	0	0	6	0	1	0	1	0	0	2	1	1	0	0	2	0	0	21	1	1894.9497	Q12860	Q12860	699	719	CNTN1	Contactin-1	yes	yes	3	4.94E-16	171.9	1	921820	946810	1160400	1492300	71038	1030400	1718400	951220	950990	1321600	418280	1903000	1635700	1917700	1638700	258390000			31174	2989	32425	46731	51897	51897						1
IKTDNGPGYCSKAFQK	KHLLSCFAVMGVPEKIKTDNGPGYCSKAFQ	KTDNGPGYCSKAFQKFLSQWKISHTTGIPY	K	I	K	Q	K	F	1	0	1	1	1	1	0	2	0	1	0	3	0	1	1	1	1	0	1	0	0	0	16	2	1812.8829	Q9QC07;P63136;Q9BXR3;P63133;P63132;Q9WJR5;Q9UQG0;P10266;P63135	Q9QC07	707	722	ERVK-18;ERVK-25;ERVK-6;ERVK-8;HERVK_113;ERVK-19;ERVK-11;ERVK-10;ERVK-7	Endogenous retrovirus group K member 18 Pol protein;Reverse transcriptase;Ribonuclease H;Endogenous retrovirus group K member 25 Pol protein;Reverse transcriptase;Ribonuclease H;Integrase;Endogenous retrovirus group K member 6 Pol protein;Reverse transcriptase;Ribonuclease H;Integrase;Endogenous retrovirus group K member 8 Pol protein;Reverse transcriptase;Ribonuclease H;Integrase;Endogenous retrovirus group K member 113 Pol protein;Reverse transcriptase;Ribonuclease H;Integrase;Endogenous retrovirus group K member 19 Pol protein;Reverse transcriptase;Ribonuclease H;Integrase;Endogenous retrovirus group K member 11 Pol protein;Reverse transcriptase;Ribonuclease H;Integrase;Endogenous retrovirus group K member 10 Pol protein;Reverse transcriptase;Ribonuclease H;Integrase;Endogenous retrovirus group K member 7 Pol protein;Reverse transcriptase;Ribonuclease H;Integrase	yes	no	6	0.053474	46.408	1	102570	75090	87119	97494	50426	93445	106160	91953	98079	90231	53021	115270	109180	136450	105520	12600000			31175	1369	32426	46732	51898	51898	177					1
IKTGVVK	______________________________	DPRVRQIKIKTGVVKRLVKEKVMYEKEAKQ	K	I	K	V	K	R	0	0	0	0	0	0	0	1	0	1	0	2	0	0	0	0	1	0	0	2	0	0	7	1	743.49052	O75347	O75347	11	17	TBCA	Tubulin-specific chaperone A	yes	yes	3	0.026483	71.379	1	0	0	0	0	0	0	0	0	0	0	0	0	0	0	0	0			31176	767	32427	46733	51899	51899						1
IKTIGSTYMAAVGLAPTSGTK	FDELMEKDFYKDIEKIKTIGSTYMAAVGLA	TYMAAVGLAPTSGTKAKKSISSHLSTLADF	K	I	K	T	K	A	3	0	0	0	0	0	0	3	0	2	1	2	1	0	1	2	4	0	1	1	0	0	21	1	2066.1082	Q08828	Q08828	919	939	ADCY1	Adenylate cyclase type 1	yes	yes	2	0.038356	42.209	1	0	0	0	0	0	0	0	0	0	0	0	0	0	0	0	0			31177	2937	32428	46734	51900	51900	361	389;390		2120	380;381	1
IKTVINDDARYMK	YGSLEDKRFGIILEKIKTVINDDARYMKGC	EKIKTVINDDARYMKGCLNMRTQKCYAVRS	K	I	K	M	K	G	1	1	1	2	0	0	0	0	0	2	0	2	1	0	0	0	1	0	1	1	0	0	13	2	1565.8236	O15457	O15457	465	477	MSH4	MutS protein homolog 4	yes	yes	2	0.051715	60.518	1	278530	351170	353930	270120	303200	371990	302920	345610	359640	309000	237500	246110	174990	289150	308130	115220000			31178	480	32429	46735	51901	51901	63;64				65	1
IKVAEDEAEAAAAAK	AAMSLAGAEKNGLVKIKVAEDEAEAAAAAK	IKVAEDEAEAAAAAKFTGLSKEELLKVAGS	K	I	K	A	K	F	7	0	0	1	0	0	3	0	0	1	0	2	0	0	0	0	0	0	0	1	0	0	15	1	1485.7675	P08195	P08195	146	160	SLC3A2	4F2 cell-surface antigen heavy chain	yes	yes	3;4	6.03E-09	159.19	2	1304900	934430	996050	1422300	80652	2005100	1507600	921760	1280800	1491900	795570	1124800	773230	1760800	1450500	590460000			31179	1277	32430	46736;46737	51902;51903	51903						2
IKVDFVIPK	PKVPSKNQNDPLPGRIKVDFVIPKELPFGD	DPLPGRIKVDFVIPKELPFGDKDTKSKVTL	R	I	K	P	K	E	0	0	0	1	0	0	0	0	0	2	0	2	0	1	1	0	0	0	0	2	0	0	9	1	1057.6536	O75534	O75534	287	295	CSDE1	Cold shock domain-containing protein E1	yes	yes	3	8.02E-05	124.92	1	0	0	0	0	0	0	0	0	0	0	0	0	0	0	0	0			31180	815	32431	46738	51904	51904						1
IKVPVDWSK	ADLQDALVILQLYERIKVPVDWSKVNKPPY	LQLYERIKVPVDWSKVNKPPYPKLGANMKK	R	I	K	S	K	V	0	0	0	1	0	0	0	0	0	1	0	2	0	0	1	1	0	1	0	2	0	0	9	1	1070.6124	P13797	P13797	436	444	PLS3	Plastin-3	yes	yes	3	0.011352	76.655	1	0	0	0	0	0	0	0	0	0	0	0	0	0	0	0	0			31181	1463	32432	46739	51905	51905						1
IKVWNYK	HKQQPLFVSGGDDYKIKVWNYKLRRCLFTL	VSGGDDYKIKVWNYKLRRCLFTLLGHLDYI	K	I	K	Y	K	L	0	0	1	0	0	0	0	0	0	1	0	2	0	0	0	0	0	1	1	1	0	0	7	1	949.53854	P53621	P53621	75	81	COPA	Coatomer subunit alpha;Xenin;Proxenin	yes	yes	3	0.014308	75.854	1	0	0	0	0	0	0	0	0	0	0	0	0	0	0	0	0			31182	2386	32433	46740	51906	51906						1
IKWGDAGAEYVVESTGVFTTMEK	NGNPITIFQERDPSKIKWGDAGAEYVVEST	EYVVESTGVFTTMEKAGAHLQGGAKRVIIS	K	I	K	E	K	A	2	0	0	1	0	0	3	3	0	1	0	2	1	1	0	1	3	1	1	3	0	0	23	1	2517.2097	P04406	P04406	85	107	GAPDH	Glyceraldehyde-3-phosphate dehydrogenase	yes	yes	3;4;5	1.33E-25	197.4	19	14832000	17388000	18258000	17941000	2774100	23147000	20833000	16246000	18372000	15808000	11956000	15509000	12052000	19543000	18034000	16951000000			31183	1177	32434;32435	46741;46742;46743;46744;46745;46746;46747;46748;46749;46750;46751;46752;46753;46754;46755;46756;46757;46758;46759	51907;51908;51909;51910;51911;51912;51913;51914;51915;51916;51917;51918;51919;51920;51921;51922;51923;51924;51925;51926;51927;51928	51921				546		22
IKYPENFFLLR	GKQSLETICLLLAYKIKYPENFFLLRGNHE	LAYKIKYPENFFLLRGNHECASINRIYGFY	K	I	K	L	R	G	0	1	1	0	0	0	1	0	0	1	2	1	0	2	1	0	0	0	1	0	0	0	11	1	1438.7973	P62140;P62136;P36873	P62136	112	122	PPP1CB;PPP1CA;PPP1CC	Serine/threonine-protein phosphatase PP1-beta catalytic subunit;Serine/threonine-protein phosphatase PP1-alpha catalytic subunit;Serine/threonine-protein phosphatase PP1-gamma catalytic subunit	no	no	3;5	0.00030733	113.95	2	11666000	12769000	11977000	12969000	4205700	12316000	11247000	9545900	11699000	10278000	6220800	8929700	6741500	11056000	12657000	3640800000			31184	2579;2580;1973	32436	46760;46761	51929;51930	51930						2
ILAAALTECHR	ELKLNNCGMGIGGGKILAAALTECHRKSSA	GGGKILAAALTECHRKSSAQGKPLALKVFV	K	I	L	H	R	K	3	1	0	0	1	0	1	0	1	1	2	0	0	0	0	0	1	0	0	0	0	0	11	0	1253.655	P46060	P46060	161	171	RANGAP1	Ran GTPase-activating protein 1	yes	yes	3	3.6E-10	183.13	1	557390	570580	591910	545620	324890	676150	671220	553560	632470	581010	437910	632950	559970	632600	619140	132150000			31185	2103	32437	46762	51931	51931						1
ILAAALTECHRK	ELKLNNCGMGIGGGKILAAALTECHRKSSA	GGKILAAALTECHRKSSAQGKPLALKVFVA	K	I	L	R	K	S	3	1	0	0	1	0	1	0	1	1	2	1	0	0	0	0	1	0	0	0	0	0	12	1	1381.75	P46060	P46060	161	172	RANGAP1	Ran GTPase-activating protein 1	yes	yes	4	0.046137	54.343	1	1688200	2241200	1739000	2367100	556050	3399400	2058800	2901400	2233500	1617000	2191000	2633500	3052000	2862600	2325600	633110000			31186	2103	32438	46763	51932	51932						1
ILAAALTQHNGDAAASLTVAEQYVSAFSK	SAVLAKAKAKAEAIRILAAALTQHNGDAAA	ASLTVAEQYVSAFSKLAKDSNTILLPSNPG	R	I	L	S	K	L	8	0	1	1	0	2	1	1	1	1	3	1	0	1	0	3	2	0	1	2	0	0	29	0	2946.5087	Q9UJZ1	Q9UJZ1	260	288	STOML2	Stomatin-like protein 2, mitochondrial	yes	yes	4	0.015165	53.865	1	404280	401350	451330	460520	233200	464800	502660	424130	468990	530460	317370	660690	786770	658940	617740	146710000			31187	7354	32439	46764	51933	51933						1
ILAAETDR	YENKDSTNPRKRNQRILAAETDRLSYVGNN	PRKRNQRILAAETDRLSYVGNNFGTGALKC	R	I	L	D	R	L	2	1	0	1	0	0	1	0	0	1	1	0	0	0	0	0	1	0	0	0	0	0	8	0	887.47125	Q9GZS1	Q9GZS1	59	66	POLR1E	DNA-directed RNA polymerase I subunit RPA49	yes	yes	2	0.00096736	130.22	1	302360	274450	277450	255630	153250	399690	342540	257630	284100	287690	229300	274080	280670	336780	281920	43209000			31188	6338	32440	46765	51934	51934						1
ILACDDLDEAAR	RVDDAKALIADSGLKILACDDLDEAARMVV	GLKILACDDLDEAARMVVKLSEIVTLAKQA	K	I	L	A	R	M	3	1	0	3	1	0	1	0	0	1	2	0	0	0	0	0	0	0	0	0	0	0	12	0	1360.6293	Q9P2R7	Q9P2R7	427	438	SUCLA2	Succinyl-CoA ligase [ADP-forming] subunit beta, mitochondrial	yes	yes	2	9.98E-28	241.13	2	980480	1985900	1056800	857440	418810	1056600	1117400	898030	1010600	915370	526570	1094400	777630	1147400	1085300	376070000			31189	7170	32441	46766;46767	51935;51936	51936						2
ILADAAAEGVPVR	CVAIFVFMIRTLRLKILADAAAEGVPVRGA	LKILADAAAEGVPVRGARNQLRMYLTMAVA	K	I	L	V	R	G	4	1	0	1	0	0	1	1	0	1	1	0	0	0	1	0	0	0	0	2	0	0	13	0	1280.7089	Q5BJH7	Q5BJH7	271	283	YIF1B	Protein YIF1B	yes	yes	3	2.75E-09	126.83	1	47977	49101	43868	49632	42487	47317	47689	46314	46623	64257	30927	38371	35667	41617	60183	37408000			31190	3736	32442	46768	51937	51937						1
ILADATAK	ESDLENSRKLLSAAKILADATAKMVEAAKG	KLLSAAKILADATAKMVEAAKGAAAHPDSE	K	I	L	A	K	M	3	0	0	1	0	0	0	0	0	1	1	1	0	0	0	0	1	0	0	0	0	0	8	0	801.45962	Q9Y490	Q9Y490	862	869	TLN1	Talin-1	yes	yes	2;3	0.00091836	119.27	3	4677900	6048200	6520200	5635600	3596300	6934800	6144900	5711000	6364900	5704300	4049400	5070400	3667200	6297400	6487400	649370000			31191	7714	32443	46769;46770;46771	51938;51939;51940	51939						3
ILADEALK	TGVPAALDLITSGRRILADEALKLGILDKV	LITSGRRILADEALKLGILDKVVNSDPVEE	R	I	L	L	K	L	2	0	0	1	0	0	1	0	0	1	2	1	0	0	0	0	0	0	0	0	0	0	8	0	871.50148	Q08426	Q08426	158	165	EHHADH	Peroxisomal bifunctional enzyme;Enoyl-CoA hydratase/3,2-trans-enoyl-CoA isomerase;3-hydroxyacyl-CoA dehydrogenase	yes	yes	2	0.0083432	106.36	1	655840	940740	1086100	823470	555350	1068500	974750	781860	999420	894740	619230	608900	466860	852610	953130	20295000			31192	2930	32444	46772	51941	51941						1
ILADIEADEENLK	FDLHASPHASIKREKILADIEADEENLKET	EKILADIEADEENLKETRWPYLSPRRKSPV	K	I	L	L	K	E	2	0	1	2	0	0	3	0	0	2	2	1	0	0	0	0	0	0	0	0	0	0	13	0	1471.7406	Q3B820	Q3B820	472	484	FAM161A	Protein FAM161A	yes	yes	3	0.0012502	99.732	1	102130	138070	142450	110970	79272	165030	140720	138220	122770	104700	97385	105880	92704	132720	136600	2878100			31193	3625	32445	46773	51942;51943	51942						2
ILADNPR	CPAGGCLVALTCDYRILADNPRYCIGLNET	VALTCDYRILADNPRYCIGLNETQLGIIAP	R	I	L	P	R	Y	1	1	1	1	0	0	0	0	0	1	1	0	0	0	1	0	0	0	0	0	0	0	7	0	797.43955	P42126	P42126	165	171	ECI1	Enoyl-CoA delta isomerase 1, mitochondrial	yes	yes	2	0.012028	97.602	3	2668200	2936900	3111900	2513700	1492600	2756900	2785200	2565600	2831700	2689000	1547600	2836200	2296900	3227800	3246000	435310000			31194	2052	32446	46774;46775;46776	51944;51945;51946	51945						3
ILADQQDK	EEISELFYDAKSSAKILADQQDKYMK____	DAKSSAKILADQQDKYMK____________	K	I	L	D	K	Y	1	0	0	2	0	2	0	0	0	1	1	1	0	0	0	0	0	0	0	0	0	0	8	0	929.48181	Q9Y265	Q9Y265	446	453	RUVBL1	RuvB-like 1	yes	yes	2	0.00063767	153.73	2	1367100	1545200	1587100	1511500	827030	2016600	1766500	1589700	1698200	1389200	1002800	1143500	1015200	1629600	1548500	663380000			31195	7562	32447	46777;46778	51947;51948	51948						2
ILAEEPIYIR	ALLVTTRPRALRDLRILAEEPIYIRVEGFL	LRDLRILAEEPIYIRVEGFLEEDRRAYFLR	R	I	L	I	R	V	1	1	0	0	0	0	2	0	0	3	1	0	0	0	1	0	0	0	1	0	0	0	10	0	1215.6863	Q9NX02	Q9NX02	346	355	NLRP2	NACHT, LRR and PYD domains-containing protein 2	yes	yes	2	0.0009272	114.39	1	1294500	1024700	1147000	1124300	485100	1224500	1280900	958540	1033000	1157700	811710	1158300	1151800	1418100	1203200	120680000			31196	6967	32448	46779	51949;51950	51950						2
ILAEEPIYIRVEGFLEEDRR	ALLVTTRPRALRDLRILAEEPIYIRVEGFL	PIYIRVEGFLEEDRRAYFLRHFGDEDQAMR	R	I	L	R	R	A	1	3	0	1	0	0	5	1	0	3	2	0	0	1	1	0	0	0	1	1	0	0	20	2	2446.2856	Q9NX02	Q9NX02	346	365	NLRP2	NACHT, LRR and PYD domains-containing protein 2	yes	yes	4	1.79E-05	116.69	1	66655	43973	58833	47536	28489	67120	60310	40228	57573	54802	32870	52996	40112	66702	61024	202870000			31197	6967	32449	46780	51951	51951						1
ILAEGGGAK	HVDHGKTTLTAAITKILAEGGGAKFKKYEE	TAAITKILAEGGGAKFKKYEEIDNAPEERA	K	I	L	A	K	F	2	0	0	0	0	0	1	3	0	1	1	1	0	0	0	0	0	0	0	0	0	0	9	0	814.45487	P49411	P49411	80	88	TUFM	Elongation factor Tu, mitochondrial	yes	yes	2;3	0.0014318	127.56	3	19485000	18822000	20846000	21604000	8206000	25365000	23678000	20604000	21384000	19584000	14369000	19830000	16928000	24148000	21218000	1298000000			31198	2196	32450	46781;46782;46783	51952;51953;51954	51952						3
ILAEVLPQYVDQSCFAVVLGGPQETGQLLEHR	CVVLKPSEISKNVEKILAEVLPQYVDQSCF	VLGGPQETGQLLEHRFDYIFFTGSPRVGKI	K	I	L	H	R	F	2	1	0	1	1	4	3	3	1	1	5	0	0	1	2	1	1	0	1	4	0	0	32	0	3565.8239	P43353	P43353	149	180	ALDH3B1	Aldehyde dehydrogenase family 3 member B1	yes	yes	4	0.031516	45.325	1	267280	423610	405210	340600	198030	403670	318830	387240	363390	402290	186090	412030	323470	482250	434960	97558000			31199	2087	32451	46784	51955	51955						1
ILAFPQR	VWRVNLDALTQHLDKILAFPQRQESYLGPT	ALTQHLDKILAFPQRQESYLGPTLFLLGGN	K	I	L	Q	R	Q	1	1	0	0	0	1	0	0	0	1	1	0	0	1	1	0	0	0	0	0	0	0	7	0	843.49667	Q8NFV4	Q8NFV4	246	252	ABHD11	Alpha/beta hydrolase domain-containing protein 11	yes	yes	2	0.044737	74.832	1	559230	628860	608870	552730	313900	627640	637220	499600	595140	597070	362730	583110	488630	626280	656180	23158000			31200	4951	32452	46785	51956	51956						1
ILAGDVETHAEMVHSAFQAQR	KLMDSMVAEFLKNSRILAGDVETHAEMVHS	ETHAEMVHSAFQAQRAFLLMASQYQQPHEN	R	I	L	Q	R	A	4	1	0	1	0	2	2	1	2	1	1	0	1	1	0	1	1	0	0	2	0	0	21	0	2309.1223	P40123	P40123	66	86	CAP2	Adenylyl cyclase-associated protein 2	yes	yes	4	2.46E-234	413.39	3	904160	1019000	1071800	921310	606840	1135900	1042400	919150	1021900	1037000	736100	814580	742780	1199600	1305400	253520000			31201	2009	32453	46786;46787;46788	51957;51958;51959;51960	51959						4
ILAHLTGTEFMQDPDEEHLK	DWRPRPGTGQSRSFRILAHLTGTEFMQDPD	TGTEFMQDPDEEHLKKSSQVPRTEAPAPAS	R	I	L	L	K	K	1	0	0	2	0	1	3	1	2	1	3	1	1	1	1	0	2	0	0	0	0	0	20	0	2323.1154	Q9NR12	Q9NR12	169	188	PDLIM7	PDZ and LIM domain protein 7	yes	yes	4	5.64E-39	227.09	1	169140	194810	187900	162840	183330	225650	171010	183680	196870	207800	134640	153950	131440	195360	223250	66742000			31202	6776	32454	46789	51961	51961						1
ILAHNNFVGR	KEAKDTKTADEVPLKILAHNNFVGRLIGKE	EVPLKILAHNNFVGRLIGKEGRNLKKVEQD	K	I	L	G	R	L	1	1	2	0	0	0	0	1	1	1	1	0	0	1	0	0	0	0	0	1	0	0	10	0	1139.62	Q9NZI8;O00425	Q9NZI8	281	290	IGF2BP1;IGF2BP3	Insulin-like growth factor 2 mRNA-binding protein 1;Insulin-like growth factor 2 mRNA-binding protein 3	no	no	3	1.02E-10	200.54	2	3075000	3788900	3740200	3833000	1783200	4117200	4077900	3918300	3933000	3971400	2325800	3548300	3064500	4298000	3920700	3542000000			31203	7060;273	32455	46790;46791	51962;51963	51963						2
ILAIELENLK	KELRDQIVSVQEEKKILAIELENLKSKLVE	QEEKKILAIELENLKSKLVEVIEEVNKVKQ	K	I	L	L	K	S	1	0	1	0	0	0	2	0	0	2	3	1	0	0	0	0	0	0	0	0	0	0	10	0	1154.6911	A0MZ66	A0MZ66	160	169	KIAA1598	Shootin-1	yes	yes	3	6.47E-12	161.63	1	0	0	0	0	0	0	0	0	0	0	0	0	0	0	0	0			31204	19	32456	46792	51964	51964						1
ILAIGLINEALDEGDAQK	CVDHVNLVVQEEHERILAIGLINEALDEGD	IGLINEALDEGDAQKTLQALQIPAAKLEGV	R	I	L	Q	K	T	3	0	1	2	0	1	2	2	0	3	3	1	0	0	0	0	0	0	0	0	0	0	18	0	1882.0048	P46940	P46940	539	556	IQGAP1	Ras GTPase-activating-like protein IQGAP1	yes	yes	2	0.0020156	120.57	1	34881	33540	47606	36438	24457	40455	35946	30871	44627	32343	21338	30695	27191	35199	41503	40661000			31205	2128	32457	46793	51965	51965						1
ILALASFEVEK	SQFEKVSTDLGSGDKILALASFEVEKTKK_	SGDKILALASFEVEKTKK____________	K	I	L	E	K	T	2	0	0	0	0	0	2	0	0	1	2	1	0	1	0	1	0	0	0	1	0	0	11	0	1218.686	Q8WZA0	Q8WZA0	177	187	LZIC	Protein LZIC	yes	yes	3	3.78E-05	131.82	1	341210	459360	481910	428010	255960	595680	473740	461150	472080	444590	338140	400530	348910	501890	462400	42555000			31206	5212	32458	46794	51966	51966						1
ILALCMGNHELYMR	PDFVFYAPRLRINKRILALCMGNHELYMRR	RILALCMGNHELYMRRRKPDTIEVQQMKAQ	R	I	L	M	R	R	1	1	1	0	1	0	1	1	1	1	3	0	2	0	0	0	0	0	1	0	0	0	14	0	1719.8259	P26038;P35241	P26038	280	293	MSN;RDX	Moesin;Radixin	no	no	3	3.29E-50	262.64	6	15365000	16041000	17511000	16250000	5590400	21550000	20819000	15570000	17416000	15553000	11466000	16774000	15766000	22044000	18194000	5233100000			31207	1748;1924	32459;32460	46795;46796;46797;46798;46799;46800	51967;51968;51969;51970;51971;51972;51973	51972				1139;1140		7
ILALLDALSTVHSQK	DRRRPAVIREPHERKILALLDALSTVHSQK	ILALLDALSTVHSQKMKKAKEQRHLHNKEH	K	I	L	Q	K	M	2	0	0	1	0	1	0	0	1	1	4	1	0	0	0	2	1	0	0	1	0	0	15	0	1607.9247	Q14692	Q14692	1207	1221	BMS1	Ribosome biogenesis protein BMS1 homolog	yes	yes	3	4.25E-176	272.74	1	0	0	0	0	0	0	0	0	0	0	0	0	0	0	0	0			31208	3298	32461	46801	51974	51974						1
ILANVTEDAK	ADVKHVFRLCGTDEKILANVTEDAKRLIAV	GTDEKILANVTEDAKRLIAVADSVLTKVVG	K	I	L	A	K	R	2	0	1	1	0	0	1	0	0	1	1	1	0	0	0	0	1	0	0	1	0	0	10	0	1072.5764	Q63HN8	Q63HN8	1070	1079	RNF213	E3 ubiquitin-protein ligase RNF213	yes	yes	3	0.003076	93.096	1	158340	266880	263980	193340	217630	214610	209650	221380	216250	173850	116140	168430	113880	167340	213120	37482000			31209	3931	32462	46802	51975	51975						1
ILANWLK	VLPDVEEQSPESCGRILANWLKVKFMGDEG	QSPESCGRILANWLKVKFMGDEGSVDDTSS	R	I	L	L	K	V	1	0	1	0	0	0	0	0	0	1	2	1	0	0	0	0	0	1	0	0	0	0	7	0	856.51707	O60318	O60318	1380	1386	MCM3AP	Germinal-center associated nuclear protein	yes	yes	2	0.033415	86.838	1	592830	585920	642320	626330	321160	764030	713570	587340	638980	585870	430960	668830	513300	741200	677980	15430000			31210	645	32463	46803	51976	51976						1
ILAPGEEENLEFEEDEEEGGAGAGSPDSFPAR	NKEFPFDVQPVPLRRILAPGEEENLEFEED	EGGAGAGSPDSFPARVPGTLLPRLPSEPGM	R	I	L	A	R	V	4	1	1	2	0	0	9	5	0	1	2	0	0	2	3	2	0	0	0	0	0	0	32	0	3347.459	Q96BJ3	Q96BJ3	120	151	AIDA	Axin interactor, dorsalization-associated protein	yes	yes	3;4	3.91E-36	211.78	3	80467	96253	94519	83663	44344	95278	105150	92901	90521	93115	64180	90780	84852	96714	103020	77971000			31211	5432	32464	46804;46805;46806	51977;51978;51979	51979						3
ILAPGEEENLEFEEDEEEGGAGAGSPDSFPARVPGTLLPR	NKEFPFDVQPVPLRRILAPGEEENLEFEED	PDSFPARVPGTLLPRLPSEPGMTLLTIRIE	R	I	L	P	R	L	4	2	1	2	0	0	9	6	0	1	4	0	0	2	5	2	1	0	0	1	0	0	40	1	4180.9713	Q96BJ3	Q96BJ3	120	159	AIDA	Axin interactor, dorsalization-associated protein	yes	yes	4	3.72E-253	376.06	1	33700	33843	37195	27514	11672	49858	43252	37193	35289	38421	26425	49180	45501	45141	31664	52388000			31212	5432	32465	46807	51980	51980						1
ILAQATSDLVNAIK	FSSMGDAGEMVRQARILAQATSDLVNAIKA	RILAQATSDLVNAIKADAEGESDLENSRKL	R	I	L	I	K	A	3	0	1	1	0	1	0	0	0	2	2	1	0	0	0	1	1	0	0	1	0	0	14	0	1455.8297	Q9Y490	Q9Y490	828	841	TLN1	Talin-1	yes	yes	3	0.0014068	83.204	1	0	0	0	0	0	0	0	0	0	0	0	0	0	0	0	0			31213	7714	32466	46808	51981	51981						1
ILAQITGTEHLK	DWRPRTGTTQSRSFRILAQITGTEHLKESE	SFRILAQITGTEHLKESEADNTKKANNSQE	R	I	L	L	K	E	1	0	0	0	0	1	1	1	1	2	2	1	0	0	0	0	2	0	0	0	0	0	12	0	1322.7558	Q96HC4	Q96HC4	285	296	PDLIM5	PDZ and LIM domain protein 5	yes	yes	3	1.11E-12	167.73	1	13132000	16931000	19692000	13109000	9079600	18493000	16045000	16783000	16505000	16407000	10730000	13209000	9755200	16603000	19007000	974530000			31214	5617	32467	46809	51982;51983	51983						2
ILAQSASVEEVFR	PSAVKQSDTMTEKERILAQSASVEEVFRLQ	ERILAQSASVEEVFRLQQALSDAENEIMRL	R	I	L	F	R	L	2	1	0	0	0	1	2	0	0	1	1	0	0	1	0	2	0	0	0	2	0	0	13	0	1447.7671	Q15643	Q15643	377	389	TRIP11	Thyroid receptor-interacting protein 11	yes	yes	3	0.00011564	119.88	1	188980	211160	245660	233010	132480	275210	229090	236400	252590	214440	155830	215260	180090	242610	262890	12125000			31215	3458	32468	46810	51984	51984						1
ILAQVVGDVDTSLPR	SQRSFVEFILEPLYKILAQVVGDVDTSLPR	ILAQVVGDVDTSLPRTLDELGIHLTKEELK	K	I	L	P	R	T	1	1	0	2	0	1	0	1	0	1	2	0	0	0	1	1	1	0	0	3	0	0	15	0	1581.8726	Q15029	Q15029	380	394	EFTUD2	116 kDa U5 small nuclear ribonucleoprotein component	yes	yes	2;3	3.25E-27	243.4	3	1812500	1737300	1845400	1893300	864400	2054900	2142700	1748700	2070200	1674100	1104100	2104400	1802800	2250400	1985800	416850000			31216	3354	32469	46811;46812;46813	51985;51986;51987	51985						3
ILATGANVILTTGGIDDMCLK	IRQRESDITKERIQKILATGANVILTTGGI	NVILTTGGIDDMCLKYFVEAGAMAVRRVLK	K	I	L	L	K	Y	2	0	1	2	1	0	0	3	0	3	3	1	1	0	0	0	3	0	0	1	0	0	21	0	2175.1279	P17987	P17987	278	298	TCP1	T-complex protein 1 subunit alpha	yes	yes	2;3	2.87E-29	259	2	2025800	2253900	2537400	2311200	1170300	2582400	2769000	2097200	2528500	2273400	1426900	2197500	2148900	2688800	2673200	268120000			31217	1576	32470	46814;46815	51988;51989	51989						2
ILATPPQEDAPSVDIANIR	QIIQEIYSQIQSKKKILATPPQEDAPSVDI	PPQEDAPSVDIANIRMPSLPSYKVGDKIAT	K	I	L	I	R	M	3	1	1	2	0	1	1	0	0	3	1	0	0	0	3	1	1	0	0	1	0	0	19	0	2019.0637	P29401	P29401	284	302	TKT	Transketolase	yes	yes	2;3;4	7.77E-62	246.95	7	1340700	1629000	1587100	1594100	761920	1625700	1737900	1611400	1586200	1611200	880120	1726600	1471200	1784000	1693000	36766000000			31218	1817	32471;32472	46816;46817;46818;46819;46820;46821;46822	51990;51991;51992;51993;51994;51995;51996;51997	51990					258	8
ILATTPSAVFR	GGGVTNLLWSPDGSKILATTPSAVFRVWEA	DGSKILATTPSAVFRVWEAQMWTCERWPTL	K	I	L	F	R	V	2	1	0	0	0	0	0	0	0	1	1	0	0	1	1	1	2	0	0	1	0	0	11	0	1174.671	Q9NRG9	Q9NRG9	302	312	AAAS	Aladin	yes	yes	2	1.16E-17	223.08	1	733330	780600	756010	668220	339440	894590	829790	709860	786040	762160	464000	763660	578320	830530	792250	89890000			31219	6803	32473	46823	51998	51998						1
ILAVNGQDVR	PRGLAARSGLRVGDRILAVNGQDVRDATHQ	RVGDRILAVNGQDVRDATHQEAVSALLRPC	R	I	L	V	R	D	1	1	1	1	0	1	0	1	0	1	1	0	0	0	0	0	0	0	0	2	0	0	10	0	1083.6037	Q14160	Q14160	1058	1067	SCRIB	Protein scribble homolog	yes	yes	2	4.69E-08	156.46	1	0	0	0	0	0	0	0	0	0	0	0	0	0	0	0	0			31220	3223	32474	46824	51999	51999						1
ILCCLTFLVK	EVARNVALGNAIRIRILCCLTFLVKVKSKA	AIRIRILCCLTFLVKVKSKALLKNRLLPPL	R	I	L	V	K	V	0	0	0	0	2	0	0	0	0	1	3	1	0	1	0	0	1	0	0	1	0	0	10	0	1265.6876	Q8TEX9	Q8TEX9	267	276	IPO4	Importin-4	yes	yes	2	0.0048596	111.95	1	160320	147540	174800	173500	62187	214900	234820	165080	157620	171400	114970	184940	222270	234500	174100	34999000			31221	5092	32475	46825	52000	52000						1
ILCDVPCSGDGTMR	QIDVDGRKEILFYDRILCDVPCSGDGTMRK	RILCDVPCSGDGTMRKNIDVWKKWTTLNSL	R	I	L	M	R	K	0	1	0	2	2	0	0	2	0	1	1	0	1	0	1	1	1	0	0	1	0	0	14	0	1579.6793	Q08J23	Q08J23	265	278	NSUN2	tRNA (cytosine(34)-C(5))-methyltransferase	yes	yes	2	4.79E-27	265.12	1	222480	181830	191080	210600	87165	226270	262670	182890	218420	220590	139950	191990	229100	249150	217210	27518000			31222	2944	32476	46826	52001	52001						1
ILCFYGPPGVGK	EFIAVSQLRGSTQGKILCFYGPPGVGKTSI	QGKILCFYGPPGVGKTSIARSIARALNREY	K	I	L	G	K	T	0	0	0	0	1	0	0	3	0	1	1	1	0	1	2	0	0	0	1	1	0	0	12	0	1306.6744	P36776	P36776	518	529	LONP1	Lon protease homolog, mitochondrial	yes	yes	3	0.0045363	85.958	2	1873900	2268700	2558600	2172300	1595500	2403500	2360100	2046700	2405000	2281500	1236300	2632900	2224100	2677100	2713800	202120000			31223	1971	32477	46827;46828	52002;52003	52003						2
ILCHEQQDREEAQR	LVEGLHDGHFYALKRILCHEQQDREEAQRE	RILCHEQQDREEAQREADMHRLFNHPNILR	R	I	L	Q	R	E	1	2	0	1	1	3	3	0	1	1	1	0	0	0	0	0	0	0	0	0	0	0	14	1	1810.838	O75716	O75716	51	64	STK16	Serine/threonine-protein kinase 16	yes	yes	4	1.24E-13	148.41	1	62444	58474	69158	59372	26136	72913	78039	64764	52467	69154	44959	75211	69636	75110	70266	13178000			31224	838	32478	46829	52004	52004						1
ILCQEEQDAYR	TIGKVCLESAVELPKILCQEEQDAYRRIHS	ELPKILCQEEQDAYRRIHSLTHLDSVTKIH	K	I	L	Y	R	R	1	1	0	1	1	2	2	0	0	1	1	0	0	0	0	0	0	0	1	0	0	0	11	0	1423.6402	P46736	P46736	238	248	BRCC3	Lys-63-specific deubiquitinase BRCC36	yes	yes	2	0.019611	73.632	1	0	0	0	0	0	0	0	0	0	0	0	0	0	0	0	0			31225	2115	32479	46830	52005	52005						1
ILCQEEQDAYRR	TIGKVCLESAVELPKILCQEEQDAYRRIHS	LPKILCQEEQDAYRRIHSLTHLDSVTKIHN	K	I	L	R	R	I	1	2	0	1	1	2	2	0	0	1	1	0	0	0	0	0	0	0	1	0	0	0	12	1	1579.7413	P46736	P46736	238	249	BRCC3	Lys-63-specific deubiquitinase BRCC36	yes	yes	3	6.39E-09	158.01	1	4121100	3732200	4374600	4479400	1654300	4721100	4722300	3930600	4492000	3709000	3079400	6805500	6878100	5882800	4690600	364520000			31226	2115	32480	46831	52006	52006						1
ILDAPEIR	SSRKTCRYIPSLPDRILDAPEIRNDYYLNL	IPSLPDRILDAPEIRNDYYLNLVDWSSGNV	R	I	L	I	R	N	1	1	0	1	0	0	1	0	0	2	1	0	0	0	1	0	0	0	0	0	0	0	8	0	925.52328	Q12834	Q12834	175	182	CDC20	Cell division cycle protein 20 homolog	yes	yes	2	0.0019603	117.4	2	520520	299330	290910	215240	100800	585530	335100	222030	229160	171080	316220	266070	197160	218480	151420	14057000			31227	2981	32481	46832;46833	52007;52008	52008						2
ILDATPACLP	PGSPAFAALTSIAQKILDATPACLP_____	SIAQKILDATPACLP_______________	K	I	L	L	P	-	2	0	0	1	1	0	0	0	0	1	2	0	0	0	2	0	1	0	0	0	0	0	10	0	1069.5478	Q9Y5Y2	Q9Y5Y2	262	271	NUBP2	Cytosolic Fe-S cluster assembly factor NUBP2	yes	yes	2	0.0046056	117.93	2	136800	142020	152950	133340	76435	176810	149100	159120	137810	147020	103890	157530	126210	152520	147110	129690000			31228	7809	32482	46834;46835	52009;52010	52009						2
ILDAVVAQEPLHR	EGPLCDELIRNVKFKILDAVVAQEPLHRGG	FKILDAVVAQEPLHRGGGQIIPTARRVVYS	K	I	L	H	R	G	2	1	0	1	0	1	1	0	1	1	2	0	0	0	1	0	0	0	0	2	0	0	13	0	1459.8147	Q15029	Q15029	791	803	EFTUD2	116 kDa U5 small nuclear ribonucleoprotein component	yes	yes	3	1.23E-15	160.48	3	1800000	1728100	1558600	1583900	685830	2122500	2047800	1702700	1752900	1517700	1296000	2374900	2053700	2077600	1613600	1786700000			31229	3354	32483	46836;46837;46838	52011;52012;52013	52013						3
ILDCQNHTCMK	CHAVGPYSCKRVCGRILDCQNHTCMKECHK	VCGRILDCQNHTCMKECHKVTKTDGCTGKN	R	I	L	M	K	E	0	0	1	1	2	1	0	0	1	1	1	1	1	0	0	0	1	0	0	0	0	0	11	0	1418.6105	Q6ZNB6	Q6ZNB6	667	677	NFXL1	NF-X1-type zinc finger protein NFXL1	yes	yes	3	0.01709	62.088	1	1457100	1280500	1308600	1520300	592720	1896100	1963500	1257600	1436400	1431900	836720	1716700	1395500	1946100	1466400	92247000			31230	4187	32484	46839	52014	52014						1
ILDDDTIITTLENLK	LEKSLLQALNEVKGRILDDDTIITTLENLK	ILDDDTIITTLENLKREAAEVTRKVEETDI	R	I	L	L	K	R	0	0	1	3	0	0	1	0	0	3	3	1	0	0	0	0	3	0	0	0	0	0	15	0	1715.9193	Q14204	Q14204	3760	3774	DYNC1H1	Cytoplasmic dynein 1 heavy chain 1	yes	yes	3	0.00048887	106.29	2	42337	78756	55425	40691	90212	45025	38498	47897	34660	42541	31436	34696	23304	42638	44686	31259000			31231	3238	32485	46840;46841	52015;52016	52016						2
ILDDICVAK	KLPETNLFETEETRKILDDICVAKAVECPP	TEETRKILDDICVAKAVECPPPRTTARLLD	K	I	L	A	K	A	1	0	0	2	1	0	0	0	0	2	1	1	0	0	0	0	0	0	0	1	0	0	9	0	1045.5478	Q15046	Q15046	422	430	KARS	Lysine--tRNA ligase	yes	yes	3	0.0014398	103.56	4	1600600	1743000	1825000	1695500	925340	2333200	2099100	1811700	1906900	1754900	1268300	1685800	1449900	2157600	1979100	844300000			31232	3362	32486	46842;46843;46844;46845	52017;52018;52019;52020	52018						4
ILDDSDSNLSVVK	ECKNYLRKTRGYLIKILDDSDSNLSVVKKL	IKILDDSDSNLSVVKKLPVPLESVKEMLKS	K	I	L	V	K	K	0	0	1	3	0	0	0	0	0	1	2	1	0	0	0	3	0	0	0	2	0	0	13	0	1403.7144	A6NKT7	A6NKT7	722	734	RGPD3	RanBP2-like and GRIP domain-containing protein 3	no	no	2;3	1.13E-17	244.71	2	513730	581940	579160	520120	251670	749780	665450	493140	592100	507210	392840	552070	368370	635970	571820	81159000			31233	68	32487	46846;46847	52021;52022	52021						2
ILDDTEDTVVSQR	KRKNSQPGVKVADRKILDDTEDTVVSQRKK	RKILDDTEDTVVSQRKKIQINQEEERLKNE	K	I	L	Q	R	K	0	1	0	3	0	1	1	0	0	1	1	0	0	0	0	1	2	0	0	2	0	0	13	0	1489.726	P42696	P42696	157	169	RBM34	RNA-binding protein 34	yes	yes	2	1.75E-28	240.37	1	174540	164790	150200	151290	52022	192660	186650	147810	152640	117990	113700	181800	193650	193160	125520	26530000			31234	2072	32488	46848	52023	52023						1
ILDDWGETCK	STVDLKKLRVKELKKILDDWGETCKGCAEK	KELKKILDDWGETCKGCAEKSDYIRKINEL	K	I	L	C	K	G	0	0	0	2	1	0	1	1	0	1	1	1	0	0	0	0	1	1	0	0	0	0	10	0	1235.5492	P55145	P55145	143	152	MANF	Mesencephalic astrocyte-derived neurotrophic factor	yes	yes	3	7.9E-06	147.75	1	223970	287280	283880	235610	211520	416240	304870	290230	262090	281870	215830	189840	166920	292760	318700	175810000			31235	2439	32489	46849	52024	52024						1
ILDDWGETCKGCAEK	STVDLKKLRVKELKKILDDWGETCKGCAEK	ILDDWGETCKGCAEKSDYIRKINELMPKYA	K	I	L	E	K	S	1	0	0	2	2	0	2	2	0	1	1	2	0	0	0	0	1	1	0	0	0	0	15	1	1780.776	P55145	P55145	143	157	MANF	Mesencephalic astrocyte-derived neurotrophic factor	yes	yes	3	0.0016363	87.566	1	303810	119700	148790	280960	83741	253760	294330	167300	234740	269650	109000	442800	396680	377660	267450	6481500			31236	2439	32490	46850	52025;52026	52026						2
ILDEIEEHNIK	ADTLTLKERERLKKRILDEIEEHNIKIYHL	LKKRILDEIEEHNIKIYHLPDAESDEDEDF	R	I	L	I	K	I	0	0	1	1	0	0	3	0	1	3	1	1	0	0	0	0	0	0	0	0	0	0	11	0	1351.6983	Q15019	Q15019	199	209	Sep.02	Septin-2	yes	yes	3;4	3.26E-10	184.55	3	4824200	4810100	5429700	5367600	1409800	7075300	6980600	4771900	5355400	4715100	3773700	4964300	4499200	6227700	5099000	1163400000			31237	3348	32491	46851;46852;46853	52027;52028;52029	52028						3
ILDELEK	KSKLLDHDNVKYLKKILDELEKVLDQVETE	DNVKYLKKILDELEKVLDQVETELQRRNEE	K	I	L	E	K	V	0	0	0	1	0	0	2	0	0	1	2	1	0	0	0	0	0	0	0	0	0	0	7	0	858.46985	Q8TB36	Q8TB36	208	214	GDAP1	Ganglioside-induced differentiation-associated protein 1	yes	yes	3	0.021644	70.912	1	41214	53615	61319	63704	51226	57511	60778	44878	67152	58860	32562	53133	34669	51262	51206	5393200			31238	5002	32492	46854	52030	52030						1
ILDETQEAVEYQR	LNKMHQVMSIEEVERILDETQEAVEYQRQI	ERILDETQEAVEYQRQIDELLAGSFTQEDE	R	I	L	Q	R	Q	1	1	0	1	0	2	3	0	0	1	1	0	0	0	0	0	1	0	1	1	0	0	13	0	1592.7682	Q96FZ7	Q96FZ7	126	138	CHMP6	Charged multivesicular body protein 6	yes	yes	3	5.28E-18	204.85	1	145820	199960	158410	170100	108150	182120	188460	146830	177730	172240	132500	159720	139740	153380	169290	53982000			31239	5577	32493	46855	52031	52031						1
ILDEWFGR	KLTFSVIWTLTPEGKILDEWFGRTIIRSCT	TLTPEGKILDEWFGRTIIRSCTKLSYEHAQ	K	I	L	G	R	T	0	1	0	1	0	0	1	1	0	1	1	0	0	1	0	0	0	1	0	0	0	0	8	0	1034.5185	Q8IYB7	Q8IYB7	476	483	DIS3L2	DIS3-like exonuclease 2	yes	yes	2	0.013229	89.296	1	0	0	0	0	0	0	0	0	0	0	0	0	0	0	0	0			31240	4629	32494	46856	52032	52032						1
ILDFSATPDLPDQVLR	TLSSSNPDLLQSHHRILDFSATPDLPDQVL	LDFSATPDLPDQVLRVFKADQQSRYIMISK	R	I	L	L	R	V	1	1	0	3	0	1	0	0	0	1	3	0	0	1	2	1	1	0	0	1	0	0	16	0	1798.9465	Q9Y4G8	Q9Y4G8	596	611	RAPGEF2	Rap guanine nucleotide exchange factor 2	yes	yes	2	0.00067161	111.12	1	93269	116440	123580	109060	47538	108480	119600	104240	120680	100680	57510	125740	109430	133290	113290	20943000			31241	7735	32495	46857	52033	52033						1
ILDGLLDGYDNR	SVKDETNDNITIFTRILDGLLDGYDNRLRP	FTRILDGLLDGYDNRLRPGLGERITQVRTD	R	I	L	N	R	L	0	1	1	3	0	0	0	2	0	1	3	0	0	0	0	0	0	0	1	0	0	0	12	0	1362.6779	P31644	P31644	52	63	GABRA5	Gamma-aminobutyric acid receptor subunit alpha-5	yes	yes	3	2.66E-13	147.26	1	30317	43720	45177	34016	26468	34502	44774	37937	44526	55122	30250	39106	20664	45473	47458	23307000			31242	1869	32496	46858	52034	52034						1
ILDHLTMIDNKNESELEAHLCR	LKTLLHTLCKLKGPKILDHLTMIDNKNESE	IDNKNESELEAHLCRMMKHSMDQTGSKSDK	K	I	L	C	R	M	1	1	2	2	1	0	3	0	2	2	4	1	1	0	0	1	1	0	0	0	0	0	22	1	2650.2843	Q14008	Q14008	1775	1796	CKAP5	Cytoskeleton-associated protein 5	yes	yes	5	2.49E-175	367.67	2	751140	741100	892940	855580	261340	1122800	970190	800080	931390	710760	617890	773860	615070	973280	749780	826030000			31243	3196	32497	46859;46860	52035;52036;52037;52038	52038						4
ILDIDNVDLAMGK	PIQQAKALGLQFHSRILDIDNVDLAMGKMM	SRILDIDNVDLAMGKMMEQGPVLIITFQAQ	R	I	L	G	K	M	1	0	1	3	0	0	0	1	0	2	2	1	1	0	0	0	0	0	0	1	0	0	13	0	1415.733	O43615	O43615	369	381	TIMM44	Mitochondrial import inner membrane translocase subunit TIM44	yes	yes	3	2E-06	141.13	3	806360	806580	937540	956000	506940	1013700	982490	872860	964700	879960	566050	928150	719280	1056100	943910	144250000			31244	566	32498;32499	46861;46862;46863	52039;52040;52041	52041				267		3
ILDILEYIHEHEYVHGDIK	AKRFSRKTVLQLSLRILDILEYIHEHEYVH	LEYIHEHEYVHGDIKASNLLLNYKNPDQVY	R	I	L	I	K	A	0	0	0	2	0	0	3	1	3	4	2	1	0	0	0	0	0	0	2	1	0	0	19	0	2335.1848	Q99986	Q99986	161	179	VRK1	Serine/threonine-protein kinase VRK1	yes	yes	5	9.86E-07	132.79	1	36213	36163	57870	38817	20911	38659	38228	29182	30518	36099	23184	20840	21127	47529	31246	47506000			31245	5968	32500	46864	52042	52042						1
ILDILGETCK	LQEIEEPSLEPENEKILDILGETCKSEPVK	PENEKILDILGETCKSEPVKEESSELEQPF	K	I	L	C	K	S	0	0	0	1	1	0	1	1	0	2	2	1	0	0	0	0	1	0	0	0	0	0	10	0	1160.6111	Q15424;Q14151	Q15424	217	226	SAFB;SAFB2	Scaffold attachment factor B1;Scaffold attachment factor B2	no	no	3	3.15E-05	135.55	1	827080	1223100	1185400	957590	719060	1395100	1111800	1189100	1192600	857810	790650	699290	562880	1014500	935960	250630000			31246	3426;3218	32501	46865	52043	52043						1
ILDKEEDEQLQNLK	EWEAFSLPELQNFLRILDKEEDEQLQNLKR	RILDKEEDEQLQNLKRRYTAYRQKLEEALR	R	I	L	L	K	R	0	0	1	2	0	2	3	0	0	1	3	2	0	0	0	0	0	0	0	0	0	0	14	1	1713.8785	Q86WH2	Q86WH2	204	217	RASSF3	Ras association domain-containing protein 3	yes	yes	3	2.66E-08	134.24	1	0	0	0	0	0	0	0	0	0	0	0	0	0	0	0	0			31247	4465	32502	46866	52044	52044						1
ILDLEDLER	EGTVWTEIDDTKVFKILDLEDLERTFSAYQ	DTKVFKILDLEDLERTFSAYQRQQDFFVNS	K	I	L	E	R	T	0	1	0	2	0	0	2	0	0	1	3	0	0	0	0	0	0	0	0	0	0	0	9	0	1114.587	Q9Y4D1	Q9Y4D1	639	647	DAAM1	Disheveled-associated activator of morphogenesis 1	yes	yes	2	0.028923	88.819	1	223280	238660	280140	258900	119440	265880	262070	230770	293180	276300	146080	195240	182250	302990	298640	23412000			31248	7723	32503	46867	52045	52045						1
ILDLETQLSR	TKEHALSKERAAQNKILDLETQLSRTKTEL	AAQNKILDLETQLSRTKTELSQLRRSRDDA	K	I	L	S	R	T	0	1	0	1	0	1	1	0	0	1	3	0	0	0	0	1	1	0	0	0	0	0	10	0	1186.6558	Q5BJF6	Q5BJF6	744	753	ODF2	Outer dense fiber protein 2	yes	yes	2	0.010984	102.06	1	447130	505890	497720	427540	253330	653130	519540	534610	493040	454520	338890	532640	437510	517870	478690	29605000			31249	3735	32504	46868	52046	52046						1
ILDLGITGPEGHVLSRPEEVEAEAVNR	VHAENGDIIAEEQQRILDLGITGPEGHVLS	VLSRPEEVEAEAVNRAITIANQTNCPLYIT	R	I	L	N	R	A	2	2	1	1	0	0	5	3	1	2	3	0	0	0	2	1	1	0	0	3	0	0	27	1	2899.5039	Q16555	Q16555	212	238	DPYSL2	Dihydropyrimidinase-related protein 2	yes	yes	3;4	2.53E-188	361.17	4	732960	763560	913830	757150	455110	870160	871660	815700	949280	937250	471020	829480	672010	989210	1084900	6453100000			31250	3525	32505	46869;46870;46871;46872	52047;52048;52049;52050;52051	52049						5
ILDLIESGK	GVTQGPQIDKEQYDKILDLIESGKKEGAKL	KEQYDKILDLIESGKKEGAKLECGGGPWGN	K	I	L	G	K	K	0	0	0	1	0	0	1	1	0	2	2	1	0	0	0	1	0	0	0	0	0	0	9	0	986.56481	P00352	P00352	354	362	ALDH1A1	Retinal dehydrogenase 1	yes	yes	3	0.0078128	84.615	3	768320	1085900	1132600	986770	1435000	1219400	1122100	1104000	1090700	1130700	776440	868800	738400	1038000	1171900	467680000			31251	1104	32506	46873;46874;46875	52052;52053;52054	52053						3
ILDLIESGKK	GVTQGPQIDKEQYDKILDLIESGKKEGAKL	EQYDKILDLIESGKKEGAKLECGGGPWGNK	K	I	L	K	K	E	0	0	0	1	0	0	1	1	0	2	2	2	0	0	0	1	0	0	0	0	0	0	10	1	1114.6598	P00352	P00352	354	363	ALDH1A1	Retinal dehydrogenase 1	yes	yes	3	1.47E-05	122.42	5	0	0	0	0	0	0	0	0	0	0	0	0	0	0	0	0			31252	1104	32507	46876;46877;46878;46879;46880	52055;52056;52057;52058;52059	52057						5
ILDLQLEFDEK	FVAMIKENLEKMGPRILDLQLEFDEKAVLM	MGPRILDLQLEFDEKAVLMENIVYLTNSLE	R	I	L	E	K	A	0	0	0	2	0	1	2	0	0	1	3	1	0	1	0	0	0	0	0	0	0	0	11	0	1361.7078	Q9P2J5	Q9P2J5	1007	1017	LARS	Leucine--tRNA ligase, cytoplasmic	yes	yes	3	0.00022585	117.09	1	424800	693010	722500	571390	431420	729210	610460	515460	586910	609210	367900	347390	252810	610290	655650	179010000			31253	7158	32508	46881	52060;52061	52061						2
ILDMCCAPGGK	SMLPVMALAPQEHERILDMCCAPGGKTSYM	EHERILDMCCAPGGKTSYMAQLMKNTGVIL	R	I	L	G	K	T	1	0	0	1	2	0	0	2	0	1	1	1	1	0	1	0	0	0	0	0	0	0	11	0	1220.5352	P46087	P46087	388	398	NOP2	Probable 28S rRNA (cytosine(4447)-C(5))-methyltransferase	yes	yes	2	2.74E-08	168.8	1	0	0	0	0	0	0	0	0	0	0	0	0	0	0	0	0			31254	2105	32509	46882	52062	52062						1
ILDNTSEPQPGEAR	GRLLKPREMEQQMQRILDNTSEPQPGEARL	RILDNTSEPQPGEARLAALTAGDRVPWARC	R	I	L	A	R	L	1	1	1	1	0	1	2	1	0	1	1	0	0	0	2	1	1	0	0	0	0	0	14	0	1525.7372	P50416	P50416	366	379	CPT1A	Carnitine O-palmitoyltransferase 1, liver isoform	yes	yes	2	6.99E-23	249.98	2	358030	440730	409970	365370	228040	458030	461860	412060	454280	409720	247560	430470	388520	469260	462020	114130000			31255	2257	32510	46883;46884	52063;52064	52063						2
ILDPEGLALGAVIASSKK	DGFEIVPIEDPAKHRILDPEGLALGAVIAS	PEGLALGAVIASSKKAKRDLIDNSFNRYTF	R	I	L	K	K	A	3	0	0	1	0	0	1	2	0	2	3	2	0	0	1	2	0	0	0	1	0	0	18	1	1781.0299	Q8IY81	Q8IY81	662	679	FTSJ3	pre-rRNA processing protein FTSJ3	yes	yes	3	1.12E-10	143.71	1	0	0	0	0	0	0	0	0	0	0	0	0	0	0	0	0			31256	4620	32511	46885	52065	52065						1
ILDQGEDFPASEMTR	TQKKWAEQYLKIMGKILDQGEDFPASEMTR	ILDQGEDFPASEMTRIARLIEKNKMSDGKK	K	I	L	T	R	I	1	1	0	2	0	1	2	1	0	1	1	0	1	1	1	1	1	0	0	0	0	0	15	0	1707.7774	P30040	P30040	209	223	ERP29	Endoplasmic reticulum resident protein 29	yes	yes	2;3	3.95E-80	297.91	9	951160	1023400	1058300	1068100	581220	1220800	1120100	1130500	1177100	1241200	733460	1133600	1159800	1367100	1307300	661950000			31257	1826	32512;32513	46886;46887;46888;46889;46890;46891;46892;46893;46894	52066;52067;52068;52069;52070;52071;52072;52073;52074;52075	52075				1223		10
ILDQSEAEK	QRLEQEARGRLERQKILDQSEAEKARKELL	RLERQKILDQSEAEKARKELLELEALSMAV	K	I	L	E	K	A	1	0	0	1	0	1	2	0	0	1	1	1	0	0	0	1	0	0	0	0	0	0	9	0	1031.5135	Q14764	Q14764	693	701	MVP	Major vault protein	yes	yes	2	6.15E-05	178.94	1	1438500	2042600	2174300	2136000	1381000	2368200	2415100	2015200	2047700	2285100	1350600	1620900	1163200	2014800	2529100	227050000			31258	3308	32514	46895	52076	52076						1
ILDSAEFIK	SFKAPSYLEISSMRRILDSAEFIKFTVIRP	ISSMRRILDSAEFIKFTVIRPFPGLVINNQ	R	I	L	I	K	F	1	0	0	1	0	0	1	0	0	2	1	1	0	1	0	1	0	0	0	0	0	0	9	0	1034.5648	P78347	P78347	929	937	GTF2I	General transcription factor II-I	yes	yes	2	0.0073971	105.52	1	1908300	2293600	2611600	2470900	972600	2529200	2709400	2267100	2300900	1856900	1618400	2608400	2359100	2631100	2024400	334920000			31259	2689	32515	46896	52077	52077						1
ILDSNEGKNEMEIQMKSK	NITEEIPMEVFKEVRILDSNEGKNEMEIQM	SNEGKNEMEIQMKSKKLPITRKFYAFYHAP	R	I	L	S	K	K	0	0	2	1	0	1	3	1	0	2	1	3	2	0	0	2	0	0	0	0	0	0	18	2	2093.0133	Q96QT4	Q96QT4	820	837	TRPM7	Transient receptor potential cation channel subfamily M member 7	yes	yes	5	0.048645	45.14	1	110020	105370	109520	128820	55338	136840	160160	100870	135210	150490	74940	97806	79658	152830	125220	177050000			31260	5809	32516	46897	52078	52078	684		236	2911		1
ILDSVGIEADDDR	ALGGNSSPSAKDIKKILDSVGIEADDDRLN	KKILDSVGIEADDDRLNKVISELNGKNIED	K	I	L	D	R	L	1	1	0	4	0	0	1	1	0	2	1	0	0	0	0	1	0	0	0	1	0	0	13	0	1416.6733	P05387	P05387	26	38	RPLP2	60S acidic ribosomal protein P2	yes	yes	2	1.05E-15	196.16	1	171880	220410	189020	166520	163250	210250	209900	233520	203730	181790	164170	132070	163430	176030	184770	10120000			31261	1206	32517	46898	52079	52079						1
ILDSVGIEADDDRLNK	ALGGNSSPSAKDIKKILDSVGIEADDDRLN	LDSVGIEADDDRLNKVISELNGKNIEDVIA	K	I	L	N	K	V	1	1	1	4	0	0	1	1	0	2	2	1	0	0	0	1	0	0	0	1	0	0	16	1	1771.8952	P05387	P05387	26	41	RPLP2	60S acidic ribosomal protein P2	yes	yes	2;3	1E-157	393.23	3	1280400	1645900	1554000	1413600	950350	1867300	1564600	1600400	1380600	1358400	1254900	1153600	1092700	1442600	1136000	696740000			31262	1206	32518	46899;46900;46901	52080;52081;52082;52083	52083						4
ILDTALSK	GLQFEIIAMSTTGDKILDTALSKIGEKSLF	MSTTGDKILDTALSKIGEKSLFTKELEHAL	K	I	L	S	K	I	1	0	0	1	0	0	0	0	0	1	2	1	0	0	0	1	1	0	0	0	0	0	8	0	859.50148	P08397	P08397	63	70	HMBS	Porphobilinogen deaminase	yes	yes	2	0.046858	76.679	1	2002100	2139400	2539400	2498300	1127600	2590600	2572400	2238600	2431800	2302800	1745000	2362800	2383400	2687200	2687500	96783000			31263	1283	32519	46902	52084	52084						1
ILDTLGLLR	KKKEAMIQCSLEACRILDTLGLLRQEAVSR	SLEACRILDTLGLLRQEAVSRKRKAKNWED	R	I	L	L	R	Q	0	1	0	1	0	0	0	1	0	1	4	0	0	0	0	0	1	0	0	0	0	0	9	0	1012.6281	Q9BWU0	Q9BWU0	437	445	SLC4A1AP	Kanadaptin	yes	yes	2	0.00011692	169.57	1	3453000	3235300	3653600	3163700	1493100	4406500	3709000	2929600	3639700	3389000	2331100	3120200	2565600	4007800	3535800	410570000			31264	6199	32520	46903	52085	52085						1
ILDVAQDLK	WYMRGEQYDQAKLSRILDVAQDLKALSMLL	QAKLSRILDVAQDLKALSMLLNGTPFAFVI	R	I	L	L	K	A	1	0	0	2	0	1	0	0	0	1	2	1	0	0	0	0	0	0	0	1	0	0	9	0	1013.5757	A5YKK6	A5YKK6	560	568	CNOT1	CCR4-NOT transcription complex subunit 1	yes	yes	3	0.0017237	86.624	1	0	0	0	0	0	0	0	0	0	0	0	0	0	0	0	0			31265	46	32521	46904	52086	52086						1
ILDVASLEVLNEVNRR	LKMRQGEEVFQSLSKILDVASLEVLNEVNR	LDVASLEVLNEVNRRSLKKLASQADSTEQV	K	I	L	R	R	S	1	2	2	1	0	0	2	0	0	1	3	0	0	0	0	1	0	0	0	3	0	0	16	1	1839.0214	Q92616	Q92616	2635	2650	GCN1L1	Translational activator GCN1	yes	yes	3	1.99E-69	292.82	1	6501700	7452000	7123900	7398600	4013400	8028400	8331700	7561000	8317400	8570700	4926700	8453200	5607300	9171300	8704700	2325400000			31266	5255	32522	46905	52087	52087						1
ILDVEIIFNER	FRDPDLRQMFGQFGKILDVEIIFNERGSKG	QFGKILDVEIIFNERGSKGFGFVTFENSAD	K	I	L	E	R	G	0	1	1	1	0	0	2	0	0	3	1	0	0	1	0	0	0	0	0	1	0	0	11	0	1359.7398	O43251;Q9NWB1;A6NFN3	O43251	147	157	RBFOX2;RBFOX1;RBFOX3	RNA binding protein fox-1 homolog 2;RNA binding protein fox-1 homolog 1;RNA binding protein fox-1 homolog 3	yes	no	2	0.023043	97.597	1	421260	487480	520430	382090	312050	567030	491220	412580	467400	467140	346180	383130	302760	467980	539830	22298000			31267	510	32523	46906	52088	52088						1
ILDVGCGGGLLTEPLGR	TIPNHQPGKPLLGMKILDVGCGGGLLTEPL	DVGCGGGLLTEPLGRLGASVIGIDPVDENI	K	I	L	G	R	L	0	1	0	1	1	0	1	5	0	1	4	0	0	0	1	0	1	0	0	1	0	0	17	0	1725.9084	Q9NZJ6	Q9NZJ6	150	166	COQ3	Ubiquinone biosynthesis O-methyltransferase, mitochondrial	yes	yes	3	3.41E-09	126.63	1	518380	474990	511510	532440	223730	596350	643870	502070	542510	512260	357500	625330	543030	665920	542350	31480000			31268	7064	32524	46907	52089	52089						1
ILDVGFEEELK	MYKNLQCLVIDEADRILDVGFEEELKQIIK	EADRILDVGFEEELKQIIKLLPTRRQTMLF	R	I	L	L	K	Q	0	0	0	1	0	0	3	1	0	1	2	1	0	1	0	0	0	0	0	1	0	0	11	0	1290.6707	Q9NVP1	Q9NVP1	338	348	DDX18	ATP-dependent RNA helicase DDX18	yes	yes	3	0.002023	82.171	1	47595	63598	67152	41807	34880	62428	50594	51526	54981	56683	36614	35702	38513	49277	62379	2311200			31269	6915	32525	46908	52090	52090						1
ILDVIGLPGEEDWPRDVALPR	KPLFRGSSDVDQLGKILDVIGLPGEEDWPR	LPGEEDWPRDVALPRQAFHSKSAQPIEKFV	K	I	L	P	R	Q	1	2	0	3	0	0	2	2	0	2	3	0	0	0	3	0	0	1	0	2	0	0	21	1	2359.2536	Q00534	Q00534	231	251	CDK6	Cyclin-dependent kinase 6	yes	yes	3	8.04E-76	262.98	1	1527600	1325900	1399400	1236200	535100	1852600	1570100	1385900	1466300	1146400	968190	1399900	1081400	1603200	1359500	160120000			31270	2769	32526	46909	52091	52091						1
ILDVLEEIPK	VCNTPHERLRILYTKILDVLEEIPKNAAYR	ILYTKILDVLEEIPKNAAYRKYTEQITNEK	K	I	L	P	K	N	0	0	0	1	0	0	2	0	0	2	2	1	0	0	1	0	0	0	0	1	0	0	10	0	1167.6751	Q16718	Q16718	31	40	NDUFA5	NADH dehydrogenase [ubiquinone] 1 alpha subcomplex subunit 5	yes	yes	3	0.0027875	85.256	2	468710	693460	898430	873530	350060	746980	923430	836920	863600	603790	545280	613390	512480	713960	663630	428510000			31271	3547	32527	46910;46911	52092;52093	52092						2
ILDVMYSR	STFDTQITKKMGYYKILDVMYSRLPKDDVH	KKMGYYKILDVMYSRLPKDDVHAKESKINQ	K	I	L	S	R	L	0	1	0	1	0	0	0	0	0	1	1	0	1	0	0	1	0	0	1	1	0	0	8	0	995.511	P78527	P78527	1876	1883	PRKDC	DNA-dependent protein kinase catalytic subunit	yes	yes	2	0.0039596	107.01	2	5712100	6551200	6738100	6030700	3854600	7291700	7101500	6294700	6797300	6684500	3713300	6007000	4960400	6789300	7433400	744590000			31272	2702	32528	46912;46913	52094;52095	52094						2
ILDVNDNIPVVENK	EVTDKPVKQAQVQIRILDVNDNIPVVENKV	RILDVNDNIPVVENKVLEGMVEENQVNVEV	R	I	L	N	K	V	0	0	3	2	0	0	1	0	0	2	1	1	0	0	1	0	0	0	0	3	0	0	14	0	1580.841	Q14126	Q14126	262	275	DSG2	Desmoglein-2	yes	yes	3	7E-06	135.04	2	856250	877340	1029500	993650	575160	1253200	1012800	815820	1131900	969650	613890	774890	536020	1226200	1017700	169780000			31273	3209	32529	46914;46915	52096;52097	52096						2
ILDWHVANTDK	CAEAGVTLISPFVGRILDWHVANTDKKSYE	FVGRILDWHVANTDKKSYEPLEDPGVKSVT	R	I	L	D	K	K	1	0	1	2	0	0	0	0	1	1	1	1	0	0	0	0	1	1	0	1	0	0	11	0	1310.6619	P37837	P37837	193	203	TALDO1	Transaldolase	yes	yes	3	8.89E-05	126.1	2	4245600	5427700	6176300	4845500	4279500	6366700	5547500	5395500	5543900	5173500	3859000	4136100	3438500	5150600	5347400	397230000			31274	1988	32530	46916;46917	52098;52099	52098						2
ILDWHVANTDKK	CAEAGVTLISPFVGRILDWHVANTDKKSYE	VGRILDWHVANTDKKSYEPLEDPGVKSVTK	R	I	L	K	K	S	1	0	1	2	0	0	0	0	1	1	1	2	0	0	0	0	1	1	0	1	0	0	12	1	1438.7569	P37837	P37837	193	204	TALDO1	Transaldolase	yes	yes	3	0.0024372	80.17	1	0	0	0	0	0	0	0	0	0	0	0	0	0	0	0	0			31275	1988	32531	46918	52100	52100						1
ILDYEVTLTR	QLVWKTLPPFEANGKILDYEVTLTRWKSHL	EANGKILDYEVTLTRWKSHLQNYTVNATKL	K	I	L	T	R	W	0	1	0	1	0	0	1	0	0	1	2	0	0	0	0	0	2	0	1	1	0	0	10	0	1221.6605	P40189	P40189	363	372	IL6ST	Interleukin-6 receptor subunit beta	yes	yes	2	4.88E-05	139.38	1	215310	234200	283290	243870	228640	267820	261340	239050	274620	387480	151050	165830	173720	271610	413110	24367000			31276	2010	32532	46919	52101	52101						1
ILDYSCSQDRDTQK	VPVDIMDLALSAHIKILDYSCSQDRDTQKI	KILDYSCSQDRDTQKIQWIDRFIEELRTND	K	I	L	Q	K	I	0	1	0	3	1	2	0	0	0	1	1	1	0	0	0	2	1	0	1	0	0	0	14	1	1727.7785	Q93008	Q93008	535	548	USP9X	Probable ubiquitin carboxyl-terminal hydrolase FAF-X	yes	yes	3	1.19E-13	174.24	1	290930	416370	466360	343490	294030	342640	365330	299850	405780	381830	202570	230620	173140	380530	388850	84372000			31277	5327	32533	46920	52102	52102						1
ILDYSVHAER	SETRLEEALENLCERILDYSVHAERKGSLR	NLCERILDYSVHAERKGSLRYAKGQSQTMA	R	I	L	E	R	K	1	1	0	1	0	0	1	0	1	1	1	0	0	0	0	1	0	0	1	1	0	0	10	0	1201.6091	Q8N129	Q8N129	97	106	CNPY4	Protein canopy homolog 4	yes	yes	3	2.63E-05	138.25	1	110490	82342	104390	92047	49792	120630	129090	122450	103090	128700	62843	125460	138450	131690	132270	19904000			31278	4684	32534	46921	52103	52103						1
ILEAELAVEPK	VESTSSANEDMPVERILEAELAVEPKTETY	PVERILEAELAVEPKTETYVEANMGLNPSS	R	I	L	P	K	T	2	0	0	0	0	0	3	0	0	1	2	1	0	0	1	0	0	0	0	1	0	0	11	0	1210.6809	P19793;P48443	P19793	235	245	RXRA;RXRG	Retinoic acid receptor RXR-alpha;Retinoic acid receptor RXR-gamma	yes	no	3	0.0014827	99.283	1	99592	139540	167270	116730	50515	151460	135050	118430	124930	94681	75193	116050	83111	127320	90010	12589000			31279	1615	32535	46922	52104	52104						1
ILEAELAVEQK	GEGAGGAPEEMPVDRILEAELAVEQKSDQG	PVDRILEAELAVEQKSDQGVEGPGGTGGSG	R	I	L	Q	K	S	2	0	0	0	0	1	3	0	0	1	2	1	0	0	0	0	0	0	0	1	0	0	11	0	1241.6867	P28702	P28702	304	314	RXRB	Retinoic acid receptor RXR-beta	yes	yes	3	0.00064078	107.06	1	75037	85816	91213	86779	48017	115460	98421	80162	88726	89232	68744	72208	59588	82246	82843	10137000			31280	1799	32536	46923	52105	52105						1
ILEAHQNVAQMSLIEAK	PRYLKKYKNKQITARILEAHQNVAQMSLIE	EAHQNVAQMSLIEAKMRFIQAWQSLPEFGI	R	I	L	A	K	M	3	0	1	0	0	2	2	0	1	2	2	1	1	0	0	1	0	0	0	1	0	0	17	0	1893.9982	Q96AC1	Q96AC1	539	555	FERMT2	Fermitin family homolog 2	yes	yes	4	0.00099422	90.453	1	707750	621740	647500	677100	329020	877050	850250	605110	741530	666440	486840	801130	724230	856490	696930	48421000			31281	5398	32537	46924	52106	52106						1
ILEALASSEDVR	LGKYISIGSEAEKNKILEALASSEDVRKLY	KNKILEALASSEDVRKLYWLMKSSLNGDNF	K	I	L	V	R	K	2	1	0	1	0	0	2	0	0	1	2	0	0	0	0	2	0	0	0	1	0	0	12	0	1301.6827	Q9UIQ6	Q9UIQ6	893	904	LNPEP	Leucyl-cystinyl aminopeptidase;Leucyl-cystinyl aminopeptidase, pregnancy serum form	yes	yes	3	0.00069216	104.24	2	192450	283530	231370	148880	76422	192170	239100	226380	184530	212170	105470	230770	208700	237410	229170	20838000			31282	7326	32538	46925;46926	52107;52108	52107						2
ILEALASSEDVRK	LGKYISIGSEAEKNKILEALASSEDVRKLY	NKILEALASSEDVRKLYWLMKSSLNGDNFR	K	I	L	R	K	L	2	1	0	1	0	0	2	0	0	1	2	1	0	0	0	2	0	0	0	1	0	0	13	1	1429.7777	Q9UIQ6	Q9UIQ6	893	905	LNPEP	Leucyl-cystinyl aminopeptidase;Leucyl-cystinyl aminopeptidase, pregnancy serum form	yes	yes	3	5.79E-06	103.85	1	0	0	0	0	0	0	0	0	0	0	0	0	0	0	0	0			31283	7326	32539	46927	52109	52109						1
ILEALETEK	ATKQALEDHSIRHARILEALETEKQKIAKE	SIRHARILEALETEKQKIAKEVQILQQNRN	R	I	L	E	K	Q	1	0	0	0	0	0	3	0	0	1	2	1	0	0	0	0	1	0	0	0	0	0	9	0	1044.5703	Q15058	Q15058	1050	1058	KIF14	Kinesin-like protein KIF14	yes	yes	3	0.0041453	92.838	2	181650	199280	215890	187510	107890	245120	197780	186690	224150	172630	143970	150780	113990	198700	204810	9266700			31284	3369	32540	46928;46929	52110;52111	52110						2
ILEAWEMNEK	LLLKHLFQKCQLIERILEAWEMNEKKQAEG	QLIERILEAWEMNEKKQAEGGRRHGYMGHL	R	I	L	E	K	K	1	0	1	0	0	0	3	0	0	1	1	1	1	0	0	0	0	1	0	0	0	0	10	0	1261.6013	Q5H9R7	Q5H9R7	437	446	PPP6R3	Serine/threonine-protein phosphatase 6 regulatory subunit 3	yes	yes	3	0.0014622	100.88	2	222660	261190	283940	246210	140050	320310	280470	235850	274630	235930	174990	187810	146160	240870	259450	26616000			31285	3751	32541;32542	46930;46931	52112;52113	52113				2517		2
ILEDDLK	LTYFRGSELQNYFTKILEDDLKAIIKPQYV	ELQNYFTKILEDDLKAIIKPQYVDQIPKAA	K	I	L	L	K	A	0	0	0	2	0	0	1	0	0	1	2	1	0	0	0	0	0	0	0	0	0	0	7	0	844.4542	P61221	P61221	159	165	ABCE1	ATP-binding cassette sub-family E member 1	yes	yes	2	0.027779	87.323	1	4951400	5857500	5578900	5192600	3092300	7422400	6115100	5383400	5790800	5416200	3680700	4438400	3715800	6273200	5586600	422610000			31286	2543	32543	46932	52114	52114						1
ILEDEPHSKDETPLCTLLDWQDSLAK	FPFGISPAQSHRNIKILEDEPHSKDETPLC	TPLCTLLDWQDSLAKRCVCVSNTIRSLSFV	K	I	L	A	K	R	1	0	0	4	1	1	3	0	1	1	5	2	0	0	2	2	2	1	0	0	0	0	26	1	3052.4699	O14497	O14497	1954	1979	ARID1A	AT-rich interactive domain-containing protein 1A	yes	yes	5	1.2E-12	159.51	1	56345	75038	93027	72522	36777	98908	73978	59334	75079	50562	57364	50064	26706	62122	62395	10463000			31287	314	32544	46933	52115	52115						1
ILEDFSK	MAAITTKVLRVNGEKILEDFSKRQQPKFKK	VLRVNGEKILEDFSKRQQPKFKKDPPLAAV	K	I	L	S	K	R	0	0	0	1	0	0	1	0	0	1	1	1	0	1	0	1	0	0	0	0	0	0	7	0	850.44363	Q15477	Q15477	940	946	SKIV2L	Helicase SKI2W	yes	yes	3	0.015208	81.784	1	122510	162480	172360	141640	64279	171890	166730	161390	160630	146240	94895	126000	91908	164080	161680	6223800			31288	3436	32545	46934	52116	52116						1
ILEDNSIPQVK	AVRVTGADVPMPYAKILEDNSIPQVKDIIF	PYAKILEDNSIPQVKDIIFAIKKTLNI___	K	I	L	V	K	D	0	0	1	1	0	1	1	0	0	2	1	1	0	0	1	1	0	0	0	1	0	0	11	0	1254.682	P11177	P11177	337	347	PDHB	Pyruvate dehydrogenase E1 component subunit beta, mitochondrial	yes	yes	2;3	1.3E-07	170.72	2	803300	1077500	1127700	1065600	513460	1148700	1167500	1182000	1154800	984720	664460	873940	790810	1101700	1066300	554230000			31289	1401	32546	46935;46936	52117;52118	52118						2
ILEDQEENPLPAALVQPHTGK	IFVATGEGKAAVLKRILEDQEENPLPAALV	ENPLPAALVQPHTGKLCWFLDEAAARLLTV	R	I	L	G	K	L	2	0	1	1	0	2	3	1	1	1	3	1	0	0	3	0	1	0	0	1	0	0	21	0	2298.1856	O95336	O95336	215	235	PGLS	6-phosphogluconolactonase	yes	yes	3;4	2.26E-39	226.72	2	252880	226290	206010	314990	116010	377340	464390	314460	416450	387110	215480	395980	431820	475590	236560	76307000			31290	990	32547	46937;46938	52119;52120	52119						2
ILEDTQFVDGYK	TSAEASPAECCQHAKILEDTQFVDGYKQLG	HAKILEDTQFVDGYKQLGFQETAYGEFLSR	K	I	L	Y	K	Q	0	0	0	2	0	1	1	1	0	1	1	1	0	1	0	0	1	0	1	1	0	0	12	0	1426.698	Q14C86	Q14C86	76	87	GAPVD1	GTPase-activating protein and VPS9 domain-containing protein 1	yes	yes	3	1.24E-06	147.24	3	241130	262100	289020	266070	132140	341440	290330	246210	299220	250240	180470	220740	143780	265470	269820	80695000			31291	3333	32548	46939;46940;46941	52121;52122;52123	52121						3
ILEDVVGVPEK	EDEHFEFHSRPCPTKILEDVVGVPEKKVLP	CPTKILEDVVGVPEKKVLPITVPKSPAFAL	K	I	L	E	K	K	0	0	0	1	0	0	2	1	0	1	1	1	0	0	1	0	0	0	0	3	0	0	11	0	1196.6653	Q9ULW0	Q9ULW0	466	476	TPX2	Targeting protein for Xklp2	yes	yes	3	0.026637	68.536	1	332410	296760	294200	211080	143950	505510	323450	297720	226190	175610	259220	256540	201090	244830	207740	37381000			31292	7448	32549	46942	52124;52125	52125						2
ILEEENSLAEYHSR	SRLSKKVTIDFAGRKILEEENSLAEYHSRL	KILEEENSLAEYHSRLDETIQAIANGTLNQ	K	I	L	S	R	L	1	1	1	0	0	0	4	0	1	1	2	0	0	0	0	2	0	0	1	0	0	0	14	0	1688.8006	Q15650	Q15650	335	348	TRIP4	Activating signal cointegrator 1	yes	yes	3	2.29E-33	238.01	1	163350	203110	207530	161830	123700	260790	223680	199920	220360	194670	126620	146170	119710	191430	211560	127560000			31293	3462	32550	46943	52126	52126						1
ILEEFRK	AIAYHLLEDYEMAAKILEEFRKTQQTSPDK	EDYEMAAKILEEFRKTQQTSPDKVDYEYSE	K	I	L	R	K	T	0	1	0	0	0	0	2	0	0	1	1	1	0	1	0	0	0	0	0	0	0	0	7	1	933.52837	Q9BXJ9	Q9BXJ9	170	176	NAA15	N-alpha-acetyltransferase 15, NatA auxiliary subunit	yes	yes	3	0.0068294	83.753	1	2883600	2834200	2973800	2508800	1888600	3076900	2935600	2241300	2561100	2755600	1751600	1997300	1572900	2680900	2644200	422620000			31294	6217	32551	46944	52127	52127						1
ILEEGPFHK	SREAFCFLKTKRKPKILEEGPFHKIHKGVY	TKRKPKILEEGPFHKIHKGVYQELPNSDPA	K	I	L	H	K	I	0	0	0	0	0	0	2	1	1	1	1	1	0	1	1	0	0	0	0	0	0	0	9	0	1068.5604	Q7Z7L1	Q7Z7L1	160	168	SLFN11	Schlafen family member 11	yes	yes	3	0.00020711	127.4	1	332880	354890	352100	288230	143920	348140	409820	369310	324570	256790	260380	377250	338510	361860	335990	23393000			31295	4379	32552	46945	52128	52128						1
ILEEPHPLMFQK	SSQVNVEGQSRLNEKILEEPHPLMFQKLQD	NEKILEEPHPLMFQKLQDQIFNLMKYDSYS	K	I	L	Q	K	L	0	0	0	0	0	1	2	0	1	1	2	1	1	1	2	0	0	0	0	0	0	0	12	0	1480.7748	O43665	O43665	118	129	RGS10	Regulator of G-protein signaling 10	yes	yes	3	0.03974	63.944	1	1253900	1408600	1418800	1370200	634150	1578200	1452500	1490100	1319600	1308600	962080	1462700	1225700	1391600	1361500	141400000			31296	572	32553	46946	52129	52129						1
ILEETQSHLIAVER	EESNPKLDPQELAQKILEETQSHLIAVERL	KILEETQSHLIAVERLQRSGGQVSKSNNPE	K	I	L	E	R	L	1	1	0	0	0	1	3	0	1	2	2	0	0	0	0	1	1	0	0	1	0	0	14	0	1636.8784	Q96AY4	Q96AY4	2166	2179	TTC28	Tetratricopeptide repeat protein 28	yes	yes	3	1.99E-50	268.59	1	126640	152230	185450	162670	76061	174480	203300	157070	170890	161400	107710	153950	120230	172010	175710	17025000			31297	5413	32554	46947	52130	52130						1
ILEEVMEK	RNNEALDDLKSQRKKILEEVMEKETYKTAK	LKSQRKKILEEVMEKETYKTAKLILERFDP	K	I	L	E	K	E	0	0	0	0	0	0	3	0	0	1	1	1	1	0	0	0	0	0	0	1	0	0	8	0	989.51033	Q9C0E8	Q9C0E8	119	126	LNP	Protein lunapark	yes	yes	3	0.015804	69.825	2	88038	137120	152470	99787	89514	151330	127130	137740	117410	124310	86611	85313	58641	120590	141260	21745000			31298	6320	32555	46948;46949	52131;52132	52131						2
ILEEWHK	LACRNMARASEAVSRILEEWHKAKVEAMTL	RASEAVSRILEEWHKAKVEAMTLDLALLRS	R	I	L	H	K	A	0	0	0	0	0	0	2	0	1	1	1	1	0	0	0	0	0	1	0	0	0	0	7	0	953.49707	Q9NZC7	Q9NZC7	168	174	WWOX	WW domain-containing oxidoreductase	yes	yes	3	0.002393	113.89	1	250760	298870	307210	311490	211940	312900	337690	242120	323740	363260	164950	269380	227040	300660	400330	27152000			31299	7051	32556	46950	52133	52133						1
ILEFDRDFR	KHAHFSSRKLCASDKILEFDRDFRIRHYAG	LCASDKILEFDRDFRIRHYAGDVVYSVIGF	K	I	L	F	R	I	0	2	0	2	0	0	1	0	0	1	1	0	0	2	0	0	0	0	0	0	0	0	9	1	1209.6142	O94832	O94832	496	504	MYO1D	Unconventional myosin-Id	yes	yes	3	0.0043133	89.609	1	191530	217810	248640	218500	143040	227160	217000	210370	255470	244920	121810	203560	151650	261850	272420	20602000			31300	914	32557	46951	52134	52134						1
ILEFDYEMK	QLQVLNACKIGGYWRILEFDYEMKLLNHVT	IGGYWRILEFDYEMKLLNHVTQLVDSESWS	R	I	L	M	K	L	0	0	0	1	0	0	2	0	0	1	1	1	1	1	0	0	0	0	1	0	0	0	9	0	1186.558	Q9BVC3	Q9BVC3	197	205	DSCC1	Sister chromatid cohesion protein DCC1	yes	yes	3	0.0032264	96.331	1	61953	56800	83685	57841	39380	79579	83019	58255	74336	44843	58058	54253	39912	62333	55667	5762500			31301	6150	32558	46952	52135	52135						1
ILEFFGLK	ILFIFIDSDHTDNQRILEFFGLKKEECPAV	DHTDNQRILEFFGLKKEECPAVRLITLEEE	R	I	L	L	K	K	0	0	0	0	0	0	1	1	0	1	2	1	0	2	0	0	0	0	0	0	0	0	8	0	965.5586	P07237	P07237	301	308	P4HB	Protein disulfide-isomerase	yes	yes	2	0.00063735	146.35	3	9436600	11315000	13224000	10160000	11144000	12819000	12451000	9009100	12148000	14701000	8054300	6195100	6359100	10086000	16016000	1935700000			31302	1243	32559	46953;46954;46955	52136;52137;52138	52137						3
ILEFIAVSQLR	VLEEDHYGMEDVKKRILEFIAVSQLRGSTQ	VKKRILEFIAVSQLRGSTQGKILCFYGPPG	R	I	L	L	R	G	1	1	0	0	0	1	1	0	0	2	2	0	0	1	0	1	0	0	0	1	0	0	11	0	1287.7551	P36776	P36776	501	511	LONP1	Lon protease homolog, mitochondrial	yes	yes	2	1.58E-07	150.61	1	2075200	1778200	2268700	1897800	473250	2040800	2318500	1725000	2409000	2438800	1292400	2432600	1914600	2354700	2578400	371230000			31303	1971	32560	46956	52139	52139						1
ILEFVGR	FYEDMKENPKREIQKILEFVGRSLPEETMD	NPKREIQKILEFVGRSLPEETMDFMVQHTS	K	I	L	G	R	S	0	1	0	0	0	0	1	1	0	1	1	0	0	1	0	0	0	0	0	1	0	0	7	0	832.48069	P0DMN0;P0DMM9;P50226;P50225	P0DMN0	207	213	SULT1A4;SULT1A3;SULT1A2;SULT1A1	Sulfotransferase 1A4;Sulfotransferase 1A3;Sulfotransferase 1A2;Sulfotransferase 1A1	no	no	2	0.0096156	100.74	2	2808000	3981300	4160400	3631500	1792100	3432700	4052000	4092300	4159100	3900200	2119800	3905000	3850600	4696900	4376400	169490000			31304	1354;2252	32561	46957;46958	52140;52141;52142	52140						3
ILEFYSK	GSRGAFCEVRPDDKRILEFYSKLGCFEIAK	EVRPDDKRILEFYSKLGCFEIAKMEGFPKD	R	I	L	S	K	L	0	0	0	0	0	0	1	0	0	1	1	1	0	1	0	1	0	0	1	0	0	0	7	0	898.48002	O60502	O60502	887	893	MGEA5	Protein O-GlcNAcase	yes	yes	2	0.0050276	117.02	1	2346000	1979000	2482000	3030500	861010	3002700	2941600	2154500	2894300	2532700	1766000	3248600	3173800	3989800	3140900	231520000			31305	662	32562	46959	52143	52143						1
ILEGSGATEFHCSAR	VVMPGGGITDRNLQRILEGSGATEFHCSAR	ILEGSGATEFHCSARSTRDSGMKFRNSSVA	R	I	L	A	R	S	2	1	0	0	1	0	2	2	1	1	1	0	0	1	0	2	1	0	0	0	0	0	15	0	1633.7519	Q9NTM9	Q9NTM9	212	226	CUTC	Copper homeostasis protein cutC homolog	yes	yes	3	3.74E-13	168.1	1	249010	292910	333000	252240	226200	319030	309160	313030	324820	254240	174090	283850	238650	312060	316650	9121300			31306	6853	32563	46960	52144;52145	52145						2
ILEGSGVDAK	GAPIGVHPSLAPLAKILEGSGVDAKVEPEV	APLAKILEGSGVDAKVEPEVKDSLGVYCID	K	I	L	A	K	V	1	0	0	1	0	0	1	2	0	1	1	1	0	0	0	1	0	0	0	1	0	0	10	0	987.52368	Q9Y4C2	Q9Y4C2	104	113	TCAF1	TRPM8 channel-associated factor 1	yes	yes	2	1.73E-05	147.4	1	470750	377050	427580	394060	167380	604430	508930	361530	381730	322700	350220	357900	286770	424830	297940	20057000			31307	7720	32564	46961	52146	52146						1
ILEGTETTK	LEERVPINDVLAEDKILEGTETTKYVFTDI	VLAEDKILEGTETTKYVFTDISYSIPHRER	K	I	L	T	K	Y	0	0	0	0	0	0	2	1	0	1	1	1	0	0	0	0	3	0	0	0	0	0	9	0	990.52334	P82650	P82650	147	155	MRPS22	28S ribosomal protein S22, mitochondrial	yes	yes	2	0.00010389	159.58	1	304250	500510	506290	338180	331330	550640	423050	537410	505690	386900	292020	222440	173340	345250	386160	61269000			31308	2716	32565	46962	52147	52147						1
ILEHLESR	WGLILGTLGRQGSPKILEHLESRLRALGLS	GRQGSPKILEHLESRLRALGLSFVRLLLSE	K	I	L	S	R	L	0	1	0	0	0	0	2	0	1	1	2	0	0	0	0	1	0	0	0	0	0	0	8	0	995.53999	Q9BZG8	Q9BZG8	305	312	DPH1	Diphthamide biosynthesis protein 1	yes	yes	3	0.00029697	138.78	1	536090	580580	612160	497250	369850	642980	574620	540770	540750	618890	365090	464470	378970	591600	683690	37344000			31309	6285	32566	46963	52148;52149	52148						2
ILELDQELIK	NVKYELQQLEGSSDRILELDQELIKAEREL	GSSDRILELDQELIKAERELSKAEKNSNVE	R	I	L	I	K	A	0	0	0	1	0	1	2	0	0	2	3	1	0	0	0	0	0	0	0	0	0	0	10	0	1212.6966	Q92878	Q92878	474	483	RAD50	DNA repair protein RAD50	yes	yes	2;3	2.22E-06	139.43	2	255660	406700	442020	308670	225700	437670	360640	328110	391990	329650	248430	206820	136680	292690	320070	49005000			31310	5300	32567	46964;46965	52150;52151	52151						2
ILELDQFK	NIYVLQELDNPGAKRILELDQFKGQQGQKR	DNPGAKRILELDQFKGQQGQKRFQDMMGHG	R	I	L	F	K	G	0	0	0	1	0	1	1	0	0	1	2	1	0	1	0	0	0	0	0	0	0	0	8	0	1004.5542	P12956	P12956	116	123	XRCC6	X-ray repair cross-complementing protein 6	yes	yes	2	0.0024524	121.96	1	2456700	2425600	2650600	3142700	1042400	3492200	4017400	2514000	2756900	2681700	1807200	2566600	2649300	3127300	2298800	400500000			31311	1445	32568	46966	52152	52152						1
ILELEDDIQTISEK	ERDILSRQQGDHVARILELEDDIQTISEKV	RILELEDDIQTISEKVLTKEVELDRLRDTV	R	I	L	E	K	V	0	0	0	2	0	1	3	0	0	3	2	1	0	0	0	1	1	0	0	0	0	0	14	0	1644.8458	Q9P1Z2	Q9P1Z2	230	243	CALCOCO1	Calcium-binding and coiled-coil domain-containing protein 1	yes	yes	2;3	0.0046313	105.41	2	170570	169890	211910	217900	114480	232210	195350	201400	237800	230870	136620	179130	175630	235880	287150	65133000			31312	7120	32569	46967;46968	52153;52154	52153						2
ILELEEENDRLR	MKEKMRKFAKSKQQKILELEEENDRLRAEV	QQKILELEEENDRLRAEVHPAGDTAKECME	K	I	L	L	R	A	0	2	1	1	0	0	4	0	0	1	3	0	0	0	0	0	0	0	0	0	0	0	12	1	1527.7893	Q14789	Q14789	1689	1700	GOLGB1	Golgin subfamily B member 1	yes	yes	3	5.87E-15	174.9	1	0	0	0	0	0	0	0	0	0	0	0	0	0	0	0	0			31313	3310	32570	46969	52155	52155						1
ILELESSLEK	KLRDLQQEAETYRTRILELESSLEKSLQEN	TYRTRILELESSLEKSLQENKNQSKDLAVH	R	I	L	E	K	S	0	0	0	0	0	0	3	0	0	1	3	1	0	0	0	2	0	0	0	0	0	0	10	0	1159.6336	Q13439	Q13439	569	578	GOLGA4	Golgin subfamily A member 4	yes	yes	3	0.001358	101.38	1	273610	266490	301050	282030	159440	343220	291630	295620	312030	269670	194990	295920	249790	323160	340970	35758000			31314	3108	32571	46970	52156	52156						1
ILELIESGK	KTEQGPQIDQKQFDKILELIESGKKEGAKL	QKQFDKILELIESGKKEGAKLECGGSAMED	K	I	L	G	K	K	0	0	0	0	0	0	2	1	0	2	2	1	0	0	0	1	0	0	0	0	0	0	9	0	1000.5805	P47895	P47895	365	373	ALDH1A3	Aldehyde dehydrogenase family 1 member A3	yes	yes	3	0.04452	50.805	1	485110	343530	350640	393400	114360	407610	438490	331790	334800	373410	235410	595950	541890	578450	451180	48544000			31315	2139	32572	46971	52157	52157						1
ILELIESGKK	KTEQGPQIDQKQFDKILELIESGKKEGAKL	KQFDKILELIESGKKEGAKLECGGSAMEDK	K	I	L	K	K	E	0	0	0	0	0	0	2	1	0	2	2	2	0	0	0	1	0	0	0	0	0	0	10	1	1128.6754	P47895	P47895	365	374	ALDH1A3	Aldehyde dehydrogenase family 1 member A3	yes	yes	3	0.00034321	112.13	1	0	0	0	0	0	0	0	0	0	0	0	0	0	0	0	0			31316	2139	32573	46972	52158	52158						1
ILELLRPDPNTGK	FSGTKQQEIVVSRGKILELLRPDPNTGKVH	GKILELLRPDPNTGKVHTLLTVEVFGVIRS	K	I	L	G	K	V	0	1	1	1	0	0	1	1	0	1	3	1	0	0	2	0	1	0	0	0	0	0	13	1	1464.83	Q15393	Q15393	37	49	SF3B3	Splicing factor 3B subunit 3	yes	yes	3	0.00073726	102.52	1	2745500	3727000	4530600	3483300	3616900	3777100	3580400	2913000	3559200	3550800	2323700	2085100	1777900	3338100	3303100	440360000			31317	3419	32574	46973	52159	52159						1
ILELSGSSSEDSEK	EPACLAEIEEDKARRILELSGSSSEDSEKV	RILELSGSSSEDSEKVIAGLYQRAFQHLSE	R	I	L	E	K	V	0	0	0	1	0	0	3	1	0	1	2	1	0	0	0	5	0	0	0	0	0	0	14	0	1479.694	P78527	P78527	3359	3372	PRKDC	DNA-dependent protein kinase catalytic subunit	yes	yes	2	1.4E-40	308.12	1	444560	685950	767260	585710	334000	635750	617570	569400	665740	524400	447930	428330	208220	506860	579440	149960000			31318	2702	32575	46974	52160	52160						1
ILELSGSSSEDSEKVIAGLYQR	EPACLAEIEEDKARRILELSGSSSEDSEKV	SSEDSEKVIAGLYQRAFQHLSEAVQAAEEE	R	I	L	Q	R	A	1	1	0	1	0	1	3	2	0	2	3	1	0	0	0	5	0	0	1	1	0	0	22	1	2380.2122	P78527	P78527	3359	3380	PRKDC	DNA-dependent protein kinase catalytic subunit	yes	yes	3	1.41E-31	201.32	1	532360	230130	338590	661380	63599	540390	715230	336640	440660	364890	260100	950960	950110	887260	475620	69106000			31319	2702	32576	46975	52161	52161						1
ILELTPEPDRPR	PVSGQDDLIQHQDMRILELTPEPDRPRILP	DMRILELTPEPDRPRILPPDQRPPEPPEPP	R	I	L	P	R	I	0	2	0	1	0	0	2	0	0	1	2	0	0	0	3	0	1	0	0	0	0	0	12	1	1434.7831	Q14004	Q14004	1242	1253	CDK13	Cyclin-dependent kinase 13	yes	yes	3	7.05E-09	158.34	2	352570	375700	431540	397910	204330	451560	429670	391260	391730	359080	262650	418700	352380	460670	399300	65364000			31320	3195	32577;32578	46976;46977	52162;52163	52163					436	2
ILEMDKEENRR	RSHRKADPDAAHRPRILEMDKEENRRSVLL	HRPRILEMDKEENRRSVLLPTHRRRGSFSS	R	I	L	R	R	S	0	2	1	1	0	0	3	0	0	1	1	1	1	0	0	0	0	0	0	0	0	0	11	2	1431.714	Q6P6C2	Q6P6C2	339	349	ALKBH5	RNA demethylase ALKBH5	yes	yes	4	0.014926	70.675	1	903370	806150	940840	938860	151850	1154800	1088000	785930	834560	779050	649460	1196700	1026400	1045400	864090	139010000			31321	4077	32579	46978	52164	52164						1
ILEMDPSNVQGK	NQKKDILGAKKCFERILEMDPSNVQGKHNL	FERILEMDPSNVQGKHNLCVVYFEEKDLLK	R	I	L	G	K	H	0	0	1	1	0	1	1	1	0	1	1	1	1	0	1	1	0	0	0	1	0	0	12	0	1329.6599	Q6ZXV5	Q6ZXV5	764	775	TMTC3	Transmembrane and TPR repeat-containing protein 3	yes	yes	3	1.52E-05	133.07	1	1682400	1906700	2076000	1617700	1075500	2272900	1901200	1671200	2085000	1782000	1195600	1808800	1404900	1980900	1852400	136830000			31322	4223	32580	46979	52165;52166	52166						2
ILEMFSAHNLQSVFSR	EIQRVPLEQLCLRIKILEMFSAHNLQSVFS	LEMFSAHNLQSVFSRLIEPPHTDSLRASKI	K	I	L	S	R	L	1	1	1	0	0	1	1	0	1	1	2	0	1	2	0	3	0	0	0	1	0	0	16	0	1877.9458	Q6P158	Q6P158	1008	1023	DHX57	Putative ATP-dependent RNA helicase DHX57	yes	yes	3	8.87E-05	125.39	1	345520	405680	422870	425420	189710	455570	462400	468590	412250	438100	248510	476820	425430	521940	441740	24191000			31323	4044	32581	46980	52167;52168	52167						2
ILEMQNCEGR	PHISNNYQRLEHFDRILEMQNCEGRDIPNI	EHFDRILEMQNCEGRDIPNILDHDLIIWFG	R	I	L	G	R	D	0	1	1	0	1	1	2	1	0	1	1	0	1	0	0	0	0	0	0	0	0	0	10	0	1248.5591	Q9BT40	Q9BT40	167	176	INPP5K	Inositol polyphosphate 5-phosphatase K	yes	yes	2	0.00065985	117.02	2	570360	547240	616510	619500	314810	623860	671930	506140	641930	650180	362060	551930	450520	636860	654460	43727000			31324	6078	32582	46981;46982	52169;52170;52171	52171						3
ILENAQR	QMSMIIYSCLKEERKILENAQRFNQAQSGN	SCLKEERKILENAQRFNQAQSGNIQSTVML	K	I	L	Q	R	F	1	1	1	0	0	1	1	0	0	1	1	0	0	0	0	0	0	0	0	0	0	0	7	0	842.46102	P42224	P42224	115	121	STAT1	Signal transducer and activator of transcription 1-alpha/beta	yes	yes	2	0.0080551	102.77	2	1612400	2029700	1974100	1472600	1127100	2050000	1608100	1659000	1767000	1695300	1166800	1346900	897100	1598000	2006400	488610000			31325	2055	32583	46983;46984	52172;52173	52172						2
ILENEKDLEEAEEYK	DCQRRLEAAYLDLQRILENEKDLEEAEEYK	ILENEKDLEEAEEYKEARLVLDSVKLEA__	R	I	L	Y	K	E	1	0	1	1	0	0	6	0	0	1	2	2	0	0	0	0	0	0	1	0	0	0	15	1	1850.8786	O75347	O75347	81	95	TBCA	Tubulin-specific chaperone A	yes	yes	3	2.95E-06	145.61	1	322590	344030	423520	330220	37181	710990	495770	278450	398490	289910	312110	233820	149570	352310	275540	35244000			31326	767	32584	46985	52174	52174						1
ILENEKDLEEAEEYKEAR	DCQRRLEAAYLDLQRILENEKDLEEAEEYK	NEKDLEEAEEYKEARLVLDSVKLEA_____	R	I	L	A	R	L	2	1	1	1	0	0	7	0	0	1	2	2	0	0	0	0	0	0	1	0	0	0	18	2	2207.0594	O75347	O75347	81	98	TBCA	Tubulin-specific chaperone A	yes	yes	4	0.0017701	84.975	1	191640	99535	124840	168730	26257	229800	238740	119830	153610	125440	96903	178440	137570	203350	121410	144900000			31327	767	32585	46986	52175	52175						1
ILENPQSLSDPNNYHEFCR	ERAKFLSHLVDGVKRILENPQSLSDPNNYH	PQSLSDPNNYHEFCRLLARLKSNYQLGELV	R	I	L	C	R	L	0	1	3	1	1	1	2	0	1	1	2	0	0	1	2	2	0	0	1	0	0	0	19	0	2332.0542	Q9UIA9	Q9UIA9	314	332	XPO7	Exportin-7	yes	yes	3	5.38E-49	231.86	1	821200	1025800	1123300	756200	476000	1073200	867640	988950	840070	847730	708330	715560	607620	879420	917970	79592000			31328	7315	32586	46987	52176;52177;52178	52178						3
ILENSEDSSPECLF	MNASGPIKEKMGIFKILENSEDSSPECLF_	KILENSEDSSPECLF_______________	K	I	L	L	F	-	0	0	1	1	1	0	3	0	0	1	2	0	0	1	1	3	0	0	0	0	0	0	14	0	1638.7083	Q9NRZ9	Q9NRZ9	825	838	HELLS	Lymphoid-specific helicase	yes	yes	2	9.76E-06	172.88	1	286540	301880	219560	165750	50615	389130	245990	206540	164710	95858	218250	269260	241330	189970	113900	84153000			31329	6828	32587	46988	52179	52179						1
ILENVEVK	HVVFGQVIKGIGVARILENVEVKGEKPAKL	KGIGVARILENVEVKGEKPAKLCVIAECGE	R	I	L	V	K	G	0	0	1	0	0	0	2	0	0	1	1	1	0	0	0	0	0	0	0	2	0	0	8	0	942.5386	Q08752	Q08752	161	168	PPID	Peptidyl-prolyl cis-trans isomerase D	yes	yes	3	0.008104	81.594	2	82007	114090	133280	102010	166130	131610	107720	112990	123520	105740	81898	77245	71552	84904	95952	18631000			31330	2936	32588	46989;46990	52180;52181	52180						2
ILENVEVKGEK	HVVFGQVIKGIGVARILENVEVKGEKPAKL	GVARILENVEVKGEKPAKLCVIAECGELKE	R	I	L	E	K	P	0	0	1	0	0	0	3	1	0	1	1	2	0	0	0	0	0	0	0	2	0	0	11	1	1256.6976	Q08752	Q08752	161	171	PPID	Peptidyl-prolyl cis-trans isomerase D	yes	yes	3	0.023147	64.798	1	0	0	0	0	0	0	0	0	0	0	0	0	0	0	0	0			31331	2936	32589	46991	52182	52182						1
ILEPGLNILIPVLDR	QQEAWVVERMGRFHRILEPGLNILIPVLDR	ILEPGLNILIPVLDRIRYVQSLKEIVINVP	R	I	L	D	R	I	0	1	1	1	0	0	1	1	0	3	4	0	0	0	2	0	0	0	0	1	0	0	15	0	1674.008	Q9UJZ1	Q9UJZ1	58	72	STOML2	Stomatin-like protein 2, mitochondrial	yes	yes	2	0.002123	86.756	1	0	0	0	0	0	0	0	0	0	0	0	0	0	0	0	0			31332	7354	32590	46992	52183	52183						1
ILEPHNGK	PPPEHIPPPPRPPKRILEPHNGKCREFFPN	PPRPPKRILEPHNGKCREFFPNHQWVKEET	R	I	L	G	K	C	0	0	1	0	0	0	1	1	1	1	1	1	0	0	1	0	0	0	0	0	0	0	8	0	906.49232	P18031	P18031	316	323	PTPN1	Tyrosine-protein phosphatase non-receptor type 1	yes	yes	3	0.00068066	123.72	2	1569900	1250800	1382700	1689700	428770	2097600	1905000	1401000	1609500	1501600	1061200	1812000	1687000	2117000	1771200	110600000			31333	1577	32591	46993;46994	52184;52185	52184						2
ILEPPEGQDEGVWKYEHLR	YIQQNIRADCSNIDKILEPPEGQDEGVWKY	PEGQDEGVWKYEHLRQFCLELNGLAVKLQS	K	I	L	L	R	Q	0	1	0	1	0	1	4	2	1	1	2	1	0	0	2	0	0	1	1	1	0	0	19	1	2294.1331	Q9Y3A3	Q9Y3A3	57	75	MOB4	MOB-like protein phocein	yes	yes	4	3.58E-15	170.89	2	575850	625290	735990	499820	621680	733910	629620	611640	604190	723100	415980	424390	341380	600250	687930	99945000			31334	7656	32592	46995;46996	52186;52187;52188	52186						3
ILEQENEHLNQTVSSLR	KTIETLRENSERQIKILEQENEHLNQTVSS	EQENEHLNQTVSSLRQRSQISAEARVKDIE	K	I	L	L	R	Q	0	1	2	0	0	2	3	0	1	1	3	0	0	0	0	2	1	0	0	1	0	0	17	0	2009.0178	Q3V6T2	Q3V6T2	555	571	CCDC88A	Girdin	yes	yes	3	3.43E-156	301.7	1	104900	128010	113560	115730	50232	133170	140670	137800	144260	105160	87329	135990	109890	133550	111970	534650000			31335	3642	32593	46997	52189	52189						1
ILEQQNSSR	RQFEDEKANWEAQQRILEQQNSSRTLEKNK	WEAQQRILEQQNSSRTLEKNKKKGKIF___	R	I	L	S	R	T	0	1	1	0	0	2	1	0	0	1	1	0	0	0	0	2	0	0	0	0	0	0	9	0	1073.5465	Q16181	Q16181	417	425	Sep.07	Septin-7	yes	yes	2	7.52E-05	148.94	2	4027000	4171000	4596900	4120900	2305700	5386600	4617700	3981500	4643700	4960100	3132400	4853100	3831300	5687300	5401800	2245400000			31336	3503	32594	46998;46999	52190;52191	52190						2
ILEREDAR	VITTVLKFPDDQTQKILEREDARLMFTSPR	PDDQTQKILEREDARLMFTSPRSGIF____	K	I	L	A	R	L	1	2	0	1	0	0	2	0	0	1	1	0	0	0	0	0	0	0	0	0	0	0	8	1	1000.5302	Q13439	Q13439	2212	2219	GOLGA4	Golgin subfamily A member 4	yes	yes	3	0.051236	45.74	1	442750	446670	464390	428030	211880	530510	476070	479430	609240	551320	270800	549600	430510	543860	518200	68244000			31337	3108	32595	47000	52192	52192						1
ILERLEK	QLQEELLHTQLKYQRILERLEKENKELRKL	HTQLKYQRILERLEKENKELRKLVLQKDDK	R	I	L	E	K	E	0	1	0	0	0	0	2	0	0	1	2	1	0	0	0	0	0	0	0	0	0	0	7	1	899.54402	O60313	O60313	232	238	OPA1	Dynamin-like 120 kDa protein, mitochondrial;Dynamin-like 120 kDa protein, form S1	yes	yes	3	0.0047988	98.629	1	1637000	1762700	2050300	1870100	937510	2412500	2228900	2024600	2270000	1900100	1317800	2106800	1510100	2561800	2209400	533200000			31338	644	32596	47001	52193	52193						1
ILESGPFVSCVK	HEANKCASFRENVLRILESGPFVSCVKKTS	VLRILESGPFVSCVKKTSHMDCIKAISNNE	R	I	L	V	K	K	0	0	0	0	1	0	1	1	0	1	1	1	0	1	1	2	0	0	0	2	0	0	12	0	1334.6904	CON__Q0IIK2;CON__Q29443	CON__Q0IIK2	48	59			yes	no	2;3	4.53E-13	215.83	5	8319100	9799700	9567100	14147000	6296600	9980600	11663000	10566000	12579000	9602600	5307900	10174000	8527200	11172000	10212000	9787800000		+	31339	148	32597	47002;47003;47004;47005;47006	52194;52195;52196;52197;52198;52199	52197						6
ILESTLK	ELSRKTQIPEVFLTKILESTLKSLDECCHS	IPEVFLTKILESTLKSLDECCHSESSTACL	K	I	L	L	K	S	0	0	0	0	0	0	1	0	0	1	2	1	0	0	0	1	1	0	0	0	0	0	7	0	802.48002	CON__ENSEMBL:ENSBTAP00000018229;CON__Q3MHN5	CON__Q3MHN5	363	369			no	no	2;3	0.0036465	129.4	3	24524000	27155000	27202000	43705000	15791000	31189000	39464000	33027000	38911000	28486000	16432000	29559000	24331000	31249000	28755000	2757500000		+	31340	92;180	32598	47007;47008;47009	52200;52201;52202;52203	52200						4
ILESVAEGR	RKESAKEKQLKEEEKILESVAEGRALMSVK	LKEEEKILESVAEGRALMSVKEMAKGITYD	K	I	L	G	R	A	1	1	0	0	0	0	2	1	0	1	1	0	0	0	0	1	0	0	0	1	0	0	9	0	972.52401	Q9UJV9	Q9UJV9	116	124	DDX41	Probable ATP-dependent RNA helicase DDX41	yes	yes	2	5.74E-05	168.27	1	1381300	1522100	1529100	1237200	676240	1770500	1526900	1444700	1381400	1272600	1003700	1222200	845120	1406500	1434400	105510000			31341	7344	32599	47010	52204	52204						1
ILETSLK	SMYDDLVQVIEGASKILETSLKRPKRPLFN	QVIEGASKILETSLKRPKRPLFNFALVPFH	K	I	L	L	K	R	0	0	0	0	0	0	1	0	0	1	2	1	0	0	0	1	1	0	0	0	0	0	7	0	802.48002	Q96RW7	Q96RW7	66	72	HMCN1	Hemicentin-1	yes	yes	2	0.0080968	107.66	1	3154400	3369100	3693800	5645900	1640400	4418200	4410500	4089900	5309600	3497000	2210500	4754600	3825100	4825400	3494900	165090000			31342	5836	32600	47011	52205	52205						1
ILETTTFFQR	EQLDPDELETITMHKILETTTFFQRAVYLG	ITMHKILETTTFFQRAVYLGELPHDQDVVE	K	I	L	Q	R	A	0	1	0	0	0	1	1	0	0	1	1	0	0	2	0	0	3	0	0	0	0	0	10	0	1254.6608	Q9NYU2	Q9NYU2	659	668	UGGT1	UDP-glucose:glycoprotein glucosyltransferase 1	yes	yes	3	0.0071094	59.013	1	0	0	0	0	0	0	0	0	0	0	0	0	0	0	0	0			31343	7036	32601	47012	52206	52206						1
ILETWGELLSK	LLSGSGDVSKECAEKILETWGELLSKWHLN	CAEKILETWGELLSKWHLNLNVRPKQLSSL	K	I	L	S	K	W	0	0	0	0	0	0	2	1	0	1	3	1	0	0	0	1	1	1	0	0	0	0	11	0	1287.7075	Q9Y3P9	Q9Y3P9	537	547	RABGAP1	Rab GTPase-activating protein 1	yes	yes	3	0.055789	42.083	1	0	0	0	0	0	0	0	0	0	0	0	0	0	0	0	0			31344	7691	32602	47013	52207	52207	866				985	1
ILEVCVWDAELR	FGSGDYTAAIAFLDKILEVCVWDAELRELR	LDKILEVCVWDAELRELRAECFIKEGEPRK	K	I	L	L	R	E	1	1	0	1	1	0	2	0	0	1	2	0	0	0	0	0	0	1	0	2	0	0	12	0	1501.7599	Q13217	Q13217	180	191	DNAJC3	DnaJ homolog subfamily C member 3	yes	yes	3	1.13E-08	155.24	1	44558	65534	51655	48534	30808	59111	54101	44523	53919	65341	34956	44371	37805	59488	65893	12015000			31345	3059	32603	47014	52208	52208						1
ILEVCVWDAELRELR	FGSGDYTAAIAFLDKILEVCVWDAELRELR	ILEVCVWDAELRELRAECFIKEGEPRKAIS	K	I	L	L	R	A	1	2	0	1	1	0	3	0	0	1	3	0	0	0	0	0	0	1	0	2	0	0	15	1	1899.9877	Q13217	Q13217	180	194	DNAJC3	DnaJ homolog subfamily C member 3	yes	yes	3	1.63E-13	175.15	1	104450	90590	101570	79627	38840	118750	108700	74417	109850	112670	60376	114630	79364	121340	120970	5583000			31346	3059	32604	47015	52209	52209						1
ILEVGGSLQDPPGELAVTANSR	NNSLTLWVIDQGLKKILEVGGSLQDPPGEL	LQDPPGELAVTANSRMSASILLSKLFDDLK	K	I	L	S	R	M	2	1	1	1	0	1	2	3	0	1	3	0	0	0	2	2	1	0	0	2	0	0	22	0	2222.1543	Q9H3U1	Q9H3U1	347	368	UNC45A	Protein unc-45 homolog A	yes	yes	2;3	4.22E-09	152.07	3	460600	459480	477370	428880	336840	527110	479940	393720	432470	418080	279720	424480	330620	455880	543380	223840000			31347	6468	32605	47016;47017;47018	52210;52211;52212	52210						3
ILEVHIDK	RCKSCNGRKIVREKKILEVHIDKGMKDGQK	KIVREKKILEVHIDKGMKDGQKITFHGEGD	K	I	L	D	K	G	0	0	0	1	0	0	1	0	1	2	1	1	0	0	0	0	0	0	0	1	0	0	8	0	965.55458	P31689	P31689	207	214	DNAJA1	DnaJ homolog subfamily A member 1	yes	yes	3	0.00051324	129.1	3	4034000	4352300	4057200	3009700	1916000	6299900	3893100	4437800	3652500	2856300	3314600	3119100	2463300	3400700	2888600	1951400000			31348	1870	32606	47019;47020;47021	52213;52214;52215	52214						3
ILEVHVDK	RCKKCEGKKVIKEVKILEVHVDKGMKHGQR	KVIKEVKILEVHVDKGMKHGQRITFTGEAD	K	I	L	D	K	G	0	0	0	1	0	0	1	0	1	1	1	1	0	0	0	0	0	0	0	2	0	0	8	0	951.53893	O60884	O60884	216	223	DNAJA2	DnaJ homolog subfamily A member 2	yes	yes	3	0.00051324	129.1	1	2569700	2635700	2557600	2399700	1323300	3595500	2883300	2804300	2418800	2483900	1811300	2089800	1787100	2951800	2644100	1094900000			31349	706	32607	47022	52216	52216						1
ILEVNHVNVEGATHK	PGGAADRAGVRKGDRILEVNHVNVEGATHK	ILEVNHVNVEGATHKQVVDLIRAGEKELIL	R	I	L	H	K	Q	1	0	2	0	0	0	2	1	2	1	1	1	0	0	0	0	1	0	0	3	0	0	15	0	1658.874	Q96L92	Q96L92	101	115	SNX27	Sorting nexin-27	yes	yes	4	1.68E-47	246.03	1	967000	976790	1046900	893760	500770	1404200	1118100	885700	1042700	1112600	645440	864200	705070	1106700	1199100	269260000			31350	5710	32608	47023	52217;52218	52217						2
ILEVSGVDLQNASHSEAVEAIK	DSPAGKTNALKTGDKILEVSGVDLQNASHS	DLQNASHSEAVEAIKNAGNPVVFIVQSLSS	K	I	L	I	K	N	3	0	1	1	0	1	3	1	1	2	2	1	0	0	0	3	0	0	0	3	0	0	22	0	2308.1911	Q8NI35	Q8NI35	1125	1146	INADL	InaD-like protein	yes	yes	3	3.1E-65	260.56	1	100850	126890	134570	135610	56236	153270	150260	129480	148640	114330	98545	94651	79604	136620	139370	8918300			31351	4976	32609	47024	52219	52219						1
ILEVVNQIQDEER	NNCGETEQDTEKMKKILEVVNQIQDEERMV	KKILEVVNQIQDEERMVQSQKSSSPLSSTR	K	I	L	E	R	M	0	1	1	1	0	2	3	0	0	2	1	0	0	0	0	0	0	0	0	2	0	0	13	0	1583.8155	O94919	O94919	282	294	ENDOD1	Endonuclease domain-containing 1 protein	yes	yes	3	2.82E-09	157.56	1	368460	404180	388410	511040	282540	435860	438200	518150	393150	542920	306780	528010	858870	560400	574060	71376000			31352	934	32610	47025	52220	52220						1
ILEVVNQIQDEERMVQSQK	NNCGETEQDTEKMKKILEVVNQIQDEERMV	VNQIQDEERMVQSQKSSSPLSSTRSKRSTL	K	I	L	Q	K	S	0	1	1	1	0	4	3	0	0	2	1	1	1	0	0	1	0	0	0	3	0	0	19	1	2285.1685	O94919	O94919	282	300	ENDOD1	Endonuclease domain-containing 1 protein	yes	yes	3	1.72E-15	146.89	1	109000	110220	123120	141920	84349	200520	156460	159340	147590	124610	125060	153800	133450	170870	162350	4738400			31353	934	32611	47026	52221	52221						1
ILFDGIPLEK	VGMAGVAIDTVEDTKILFDGIPLEKMSVSM	VEDTKILFDGIPLEKMSVSMTMNGAVIPVL	K	I	L	E	K	M	0	0	0	1	0	0	1	1	0	2	2	1	0	1	1	0	0	0	0	0	0	0	10	0	1143.654	P22033	P22033	172	181	MUT	Methylmalonyl-CoA mutase, mitochondrial	yes	yes	3	0.039768	63.283	1	294880	399080	455960	362010	220460	407370	406460	385720	455190	387670	189150	336580	247420	456150	456210	26704000			31354	1668	32612	47027	52222	52222						1
ILFDTVDLCATWEAMEK	VKPGEEVIPKDENGKILFDTVDLCATWEAM	FDTVDLCATWEAMEKCKDAGLAKSIGVSNF	K	I	L	E	K	C	2	0	0	2	1	0	2	0	0	1	2	1	1	1	0	0	2	1	0	1	0	0	17	0	2040.9537	P52895	P52895	137	153	AKR1C2	Aldo-keto reductase family 1 member C2	yes	yes	2;3;4	2.04E-09	163.51	5	651790	927680	957390	689750	416350	890820	867970	800880	830430	753000	569620	677460	576110	731220	914000	242970000			31355	2365	32613;32614	47028;47029;47030;47031;47032	52223;52224;52225;52226;52227;52228	52223				1686		6
ILFDTVDLCATWEAVEK	VKPGEEVIPKDENGKILFDTVDLCATWEAV	FDTVDLCATWEAVEKCKDAGLAKSIGVSNF	K	I	L	E	K	C	2	0	0	2	1	0	2	0	0	1	2	1	0	1	0	0	2	1	0	2	0	0	17	0	2008.9816	Q04828	Q04828	137	153	AKR1C1	Aldo-keto reductase family 1 member C1	yes	yes	3	6.93E-06	134.14	5	2391200	3931300	4455600	3112800	1770100	3574800	3783600	3196300	3332200	2854700	2147500	2681600	2314900	2686500	3533700	1004600000			31356	2862	32615;32616	47033;47034;47035;47036;47037	52229;52230;52231;52232;52233	52231					372	5
ILFEITAGALGK	DQEEMEEEAEMEIDRILFEITAGALGKAPS	IDRILFEITAGALGKAPSKVTDALPEPEPP	R	I	L	G	K	A	2	0	0	0	0	0	1	2	0	2	2	1	0	1	0	0	1	0	0	0	0	0	12	0	1231.7176	Q9Y3E7	Q9Y3E7	168	179	CHMP3	Charged multivesicular body protein 3	yes	yes	2;3	3.09E-08	180.67	2	960070	1022800	1150700	1080100	596510	1090600	1197200	1013600	1117500	924970	871560	1090600	966540	1022300	1120700	410100000			31357	7683	32617	47038;47039	52234;52235	52234						2
ILFFNDK	LGDQILFVNRPDKKKILFFNDKSCQFSVDE	VNRPDKKKILFFNDKSCQFSVDEEFQKLWR	K	I	L	D	K	S	0	0	1	1	0	0	0	0	0	1	1	1	0	2	0	0	0	0	0	0	0	0	7	0	895.48035	P29084	P29084	200	206	GTF2E2	Transcription initiation factor IIE subunit beta	yes	yes	2	0.010071	103.92	1	2477900	2624800	2659400	2394500	1106900	3280600	2898100	2711100	2562900	2143500	1945900	2538700	2453800	2699600	2387100	263910000			31358	1807	32618	47040	52236	52236						1
ILFFNTPK	IEKAYEKILFTEATRILFFNTPKKMTDYAK	LFTEATRILFFNTPKKMTDYAKKRGWVLGP	R	I	L	P	K	K	0	0	1	0	0	0	0	0	0	1	1	1	0	2	1	0	1	0	0	0	0	0	8	0	978.55385	P48556	P48556	290	297	PSMD8	26S proteasome non-ATPase regulatory subunit 8	yes	yes	2	0.00066156	147.52	1	1091400	1407000	1160700	943020	737190	1428500	1206300	1092100	1129800	1171600	702930	1025400	732000	1327000	1179200	603790000			31359	2162	32619	47041	52237	52237						1
ILFIFIDSDHTDNQR	KLSNFKTAAESFKGKILFIFIDSDHTDNQR	ILFIFIDSDHTDNQRILEFFGLKKEECPAV	K	I	L	Q	R	I	0	1	1	3	0	1	0	0	1	3	1	0	0	2	0	1	1	0	0	0	0	0	15	0	1832.9057	P07237	P07237	286	300	P4HB	Protein disulfide-isomerase	yes	yes	3	1.33E-80	301.57	5	6536300	6154800	6665200	5401300	4346400	6808100	6746700	6900500	6926400	7675900	4387500	7046200	6558800	8521100	8831400	5305100000			31360	1243	32620	47042;47043;47044;47045;47046	52238;52239;52240;52241;52242	52239						5
ILFIYAK	VLPNGCEAHWEVVERILFIYAKLNPGIAYV	AHWEVVERILFIYAKLNPGIAYVQGMNEIV	R	I	L	A	K	L	1	0	0	0	0	0	0	0	0	2	1	1	0	1	0	0	0	0	1	0	0	0	7	0	866.52658	Q9NVG8	Q9NVG8	214	220	TBC1D13	TBC1 domain family member 13	yes	yes	3	0.016607	80.377	1	145890	165260	179140	132440	113630	169850	165710	127440	155320	160760	108230	153040	90906	153530	165320	8123500			31361	6902	32621	47047	52243	52243						1
ILFLDPSGK	PKDEDFSPDGGYIPRILFLDPSGKVHPEII	GGYIPRILFLDPSGKVHPEIINENGNPSYK	R	I	L	G	K	V	0	0	0	1	0	0	0	1	0	1	2	1	0	1	1	1	0	0	0	0	0	0	9	0	988.55933	O95881	O95881	115	123	TXNDC12	Thioredoxin domain-containing protein 12	yes	yes	2	0.010694	99.442	2	4155700	4752200	4808000	4823200	3197800	5648500	5062100	4803100	4862600	4697200	3536800	4399700	4487600	5005200	5286600	430450000			31362	1078	32622	47048;47049	52244;52245	52244						2
ILFNNAVK	LFPGFEIETVKNNLRILFNNAVKKRLMTDR	TVKNNLRILFNNAVKKRLMTDRRIGCLLSG	R	I	L	V	K	K	1	0	2	0	0	0	0	0	0	1	1	1	0	1	0	0	0	0	0	1	0	0	8	0	917.53345	P08243	P08243	237	244	ASNS	Asparagine synthetase [glutamine-hydrolyzing]	yes	yes	2	6.69E-09	198.39	1	3986800	2791600	3331700	4377900	2469300	4810800	3878900	2846200	4737900	5246400	2284200	3575200	2659500	5901000	4684600	633030000			31363	1281	32623	47050	52246	52246						1
ILFNVVLEAR	AKRKSKKNIRKQRMKILFNVVLEAREPGSG	KQRMKILFNVVLEAREPGSGRRLCDLFMVK	K	I	L	A	R	E	1	1	1	0	0	0	1	0	0	1	2	0	0	1	0	0	0	0	0	2	0	0	10	0	1172.6917	Q86U86	Q86U86	525	534	PBRM1	Protein polybromo-1	yes	yes	2	0.061658	66.92	1	371810	473040	478590	467630	167140	559750	563100	556640	526030	420780	328930	542700	586840	586810	499460	15971000			31364	4414	32624	47051	52247	52247						1
ILFTDDIACINPEHCMLVCGSR	LLPMFIIVVPGMISRILFTDDIACINPEHC	ACINPEHCMLVCGSRAGCSNIAYPRLVMKL	R	I	L	S	R	A	1	1	1	2	3	0	1	1	1	3	2	0	1	1	1	1	1	0	0	1	0	0	22	0	2620.1906	P53794	P53794	322	343	SLC5A3	Sodium/myo-inositol cotransporter	yes	yes	3	8.56E-32	207.4	1	243530	214380	229570	226350	86104	293190	301950	211370	228860	226220	181630	205820	213980	273910	266460	26478000			31365	2393	32625	47052	52248	52248						1
ILFTEATR	IRDEIAGCIEKAYEKILFTEATRILFFNTP	IEKAYEKILFTEATRILFFNTPKKMTDYAK	K	I	L	T	R	I	1	1	0	0	0	0	1	0	0	1	1	0	0	1	0	0	2	0	0	0	0	0	8	0	949.52328	P48556	P48556	282	289	PSMD8	26S proteasome non-ATPase regulatory subunit 8	yes	yes	2	0.00048528	144.38	1	9624800	10343000	10976000	9557600	6553800	11628000	10390000	10017000	11003000	11800000	6546600	10156000	7880400	11875000	11084000	897690000			31366	2162	32626	47053	52249	52249						1
ILFYDSEQDK	KFGWVKKYVIVSSKKILFYDSEQDKEQSNP	VSSKKILFYDSEQDKEQSNPYMVLDIDKLF	K	I	L	D	K	E	0	0	0	2	0	1	1	0	0	1	1	1	0	1	0	1	0	0	1	0	0	0	10	0	1256.5925	O75116	O75116	1182	1191	ROCK2	Rho-associated protein kinase 2	yes	yes	3	0.00010992	112.75	1	93448	120860	150060	115750	133520	117990	91095	114030	121490	120440	89900	91215	83455	82552	101960	11913000			31367	732	32627	47054	52250	52250						1
ILFYNDEQDK	RYGWKKQYVVVSSKKILFYNDEQDKEQSNP	VSSKKILFYNDEQDKEQSNPSMVLDIDKLF	K	I	L	D	K	E	0	0	1	2	0	1	1	0	0	1	1	1	0	1	0	0	0	0	1	0	0	0	10	0	1283.6034	Q13464	Q13464	1150	1159	ROCK1	Rho-associated protein kinase 1	yes	yes	3	0.00063466	97.456	1	67964	87729	92771	81090	72185	87725	95315	91239	83212	86478	57453	65405	71627	79343	86857	5251100			31368	3116	32628	47055	52251	52251						1
ILGADLDVVMSLNNLDEESNK	VYPANDSALVNQLGKILGADLDVVMSLNNL	DVVMSLNNLDEESNKKHPFPCPTSYRTALT	K	I	L	N	K	K	1	0	3	3	0	0	2	1	0	1	4	1	1	0	0	2	0	0	0	2	0	0	21	0	2288.1206	P16435	P16435	337	357	POR	NADPH--cytochrome P450 reductase	yes	yes	4	5.05E-30	209.23	1	54494	108420	150390	100390	147640	101650	86061	124960	141340	124330	70112	44955	34257	65881	114100	34567000			31369	1542	32629	47056	52252	52252						1
ILGADTSVDLEETGR	QKTGTAEMSSILEERILGADTSVDLEETGR	ILGADTSVDLEETGRVLSIGDGIARVHGLR	R	I	L	G	R	V	1	1	0	2	0	0	2	2	0	1	2	0	0	0	0	1	2	0	0	1	0	0	15	0	1574.7788	P25705	P25705	59	73	ATP5A1	ATP synthase subunit alpha, mitochondrial	yes	yes	2;3	2.24E-80	376.25	3	763260	817360	856680	717030	395980	787820	874440	660070	769150	898420	479860	642420	555890	889150	869040	2608100000			31370	1740	32630	47057;47058;47059	52253;52254;52255;52256	52253						4
ILGADTSVDLEETGRVLSIGDGIAR	QKTGTAEMSSILEERILGADTSVDLEETGR	EETGRVLSIGDGIARVHGLRNVQAEEMVEF	R	I	L	A	R	V	2	2	0	3	0	0	2	4	0	3	3	0	0	0	0	2	2	0	0	2	0	0	25	1	2556.3395	P25705	P25705	59	83	ATP5A1	ATP synthase subunit alpha, mitochondrial	yes	yes	3	0	444.68	11	1163500	1007400	1508200	1013100	506160	1626700	1483300	1028200	1487800	1222800	578400	1819500	1200900	1786800	1600300	2650500000			31371	1740	32631	47060;47061;47062;47063;47064;47065;47066;47067;47068;47069;47070	52257;52258;52259;52260;52261;52262;52263;52264;52265;52266;52267;52268	52259						12
ILGAVAK	SDPGLQKSFLDSGYRILGAVAKVREAFQPQ	SFLDSGYRILGAVAKVREAFQPQEPDFPPP	R	I	L	A	K	V	2	0	0	0	0	0	0	1	0	1	1	1	0	0	0	0	0	0	0	1	0	0	7	0	670.43776	P18206	P18206	824	830	VCL	Vinculin	yes	yes	2	0.0032684	126.05	2	10952000	9680900	10490000	10159000	5605100	13707000	12167000	8981000	12540000	13022000	6801200	10280000	7980600	14034000	13819000	2109100000			31372	1584	32632	47071;47072	52269;52270	52270						2
ILGDINSDFTRVDEDEEIIVK	TPSVSLTSVHPDLMKILGDINSDFTRVDED	SDFTRVDEDEEIIVKAMSDYWVVGKKSDRR	K	I	L	V	K	A	0	1	1	4	0	0	3	1	0	4	1	1	0	1	0	1	1	0	0	2	0	0	21	1	2419.2118	P86791;P86790	P86791	412	432	CCZ1;CCZ1B	Vacuolar fusion protein CCZ1 homolog;Vacuolar fusion protein CCZ1 homolog B	yes	no	3	9.63E-10	149.85	1	301330	335540	384640	339520	177270	406880	367880	272300	341450	281860	230260	264070	175570	302130	334150	32176000			31373	2748	32633	47073	52271	52271						1
ILGDPEEESWSPSLTNLEK	QGGRPSLIARIPVARILGDPEEESWSPSLT	PEEESWSPSLTNLEKVVVTDVTSNFLTVTI	R	I	L	E	K	V	0	0	1	1	0	0	4	1	0	1	3	1	0	0	2	3	1	1	0	0	0	0	19	0	2143.0321	Q9HC52	Q9HC52	342	360	CBX8	Chromobox protein homolog 8	yes	yes	3	1.65E-05	118.24	1	119990	137390	169390	169170	78885	171940	165280	150610	170360	157290	93434	122440	109610	176250	164970	124670000			31374	6666	32634	47074	52272;52273	52273						2
ILGEAELQLQTELLENTTIR	PRRAWGKSPTDSVLKILGEAELQLQTELLE	ELQLQTELLENTTIRSEISPEGEKYKPLIT	K	I	L	I	R	S	1	1	1	0	0	2	4	1	0	2	5	0	0	0	0	0	3	0	0	0	0	0	20	0	2283.2322	Q96PY6	Q96PY6	814	833	NEK1	Serine/threonine-protein kinase Nek1	yes	yes	3	0.00055115	92.31	1	30804	43297	53483	32044	38837	48265	37636	51597	48911	40265	26597	27299	20466	37843	46736	3162200			31375	5788	32635	47075	52274	52274						1
ILGEEDNSR	DLCEANGTFAISLFKILGEEDNSRNVFFSP	AISLFKILGEEDNSRNVFFSPMSISSALAM	K	I	L	S	R	N	0	1	1	1	0	0	2	1	0	1	1	0	0	0	0	1	0	0	0	0	0	0	9	0	1031.4884	P50452	P50452	18	26	SERPINB8	Serpin B8	yes	yes	2	0.0079794	93.598	1	824480	864810	892470	789570	444000	1012200	857320	779420	914540	863310	535290	820790	606360	909330	910850	51913000			31376	2260	32636	47076	52275;52276	52275						2
ILGEELGFVK	DLKSKDFPEARAYLRILGEELGFVKLHDLQ	RAYLRILGEELGFVKLHDLQLLGKLLLKGS	R	I	L	V	K	L	0	0	0	0	0	0	2	2	0	1	2	1	0	1	0	0	0	0	0	1	0	0	10	0	1103.6227	CON__ENSEMBL:ENSBTAP00000032840	CON__ENSEMBL:ENSBTAP00000032840	776	785			yes	yes	3	0.0033308	91.867	2	365910	387190	446660	528080	638250	397440	472830	363320	526850	913200	243810	314570	281370	491810	868020	185140000		+	31377	102	32637	47077;47078	52277;52278	52278						2
ILGEGIAASPEHIDVVYLHGYGWPR	ILERCLYSLINEAFRILGEGIAASPEHIDV	EHIDVVYLHGYGWPRHKGGPMFYASTVGLP	R	I	L	P	R	H	2	1	0	1	0	0	2	4	2	3	2	0	0	0	2	1	0	1	2	2	0	0	25	0	2748.4024	Q08426	Q08426	634	658	EHHADH	Peroxisomal bifunctional enzyme;Enoyl-CoA hydratase/3,2-trans-enoyl-CoA isomerase;3-hydroxyacyl-CoA dehydrogenase	yes	yes	4	6.14E-19	174.7	1	2041700	2271800	2529400	2430400	1226100	3223100	2821800	2024800	2691100	2304900	1849900	3017200	2525500	3164300	2790400	92386000			31378	2930	32638	47079	52279;52280	52280						2
ILGENAK	SNDHRFQALQDNCKKILGENAKPNYGCQVT	ALQDNCKKILGENAKPNYGCQVTIQSEQEK	K	I	L	A	K	P	1	0	1	0	0	0	1	1	0	1	1	1	0	0	0	0	0	0	0	0	0	0	7	0	743.41775	Q8N3C0	Q8N3C0	313	319	ASCC3	Activating signal cointegrator 1 complex subunit 3	yes	yes	2	0.042102	74.335	1	0	0	0	0	0	0	0	0	0	0	0	0	0	0	0	0			31379	4721	32639	47080	52281	52281						1
ILGENEEEEDLAESGR	TKGAPKNTTKSWQGRILGENEEEEDLAESG	LGENEEEEDLAESGRLFVRNLPYTSTEEDL	R	I	L	G	R	L	1	1	1	1	0	0	6	2	0	1	2	0	0	0	0	1	0	0	0	0	0	0	16	0	1788.8014	Q9Y4C8	Q9Y4C8	388	403	RBM19	Probable RNA-binding protein 19	yes	yes	2	4.68E-129	341.27	1	248520	223860	241090	212140	90165	309680	266970	193470	226010	183420	160420	195640	164050	246020	191110	27638000			31380	7722	32640	47081	52282	52282						1
ILGENEEEEDLAESGRLFVR	TKGAPKNTTKSWQGRILGENEEEEDLAESG	EEEEDLAESGRLFVRNLPYTSTEEDLEKLF	R	I	L	V	R	N	1	2	1	1	0	0	6	2	0	1	3	0	0	1	0	1	0	0	0	1	0	0	20	1	2304.1234	Q9Y4C8	Q9Y4C8	388	407	RBM19	Probable RNA-binding protein 19	yes	yes	3	1.57E-38	223.93	1	164180	170370	196930	198260	64971	275280	228670	209130	214950	126540	150780	281280	236370	274790	184710	32230000			31381	7722	32641	47082	52283	52283						1
ILGGLLSAYHLSGDSLFLR	FEKDVDVNLFESTIRILGGLLSAYHLSGDS	LLSAYHLSGDSLFLRKAEDFGNRLMPAFRT	R	I	L	L	R	K	1	1	0	1	0	0	0	3	1	1	6	0	0	1	0	3	0	0	1	0	0	0	19	0	2031.1153	Q9UKM7	Q9UKM7	335	353	MAN1B1	Endoplasmic reticulum mannosyl-oligosaccharide 1,2-alpha-mannosidase	yes	yes	3	6.41E-08	144.68	1	348020	372150	431310	400100	210840	494640	485100	428940	487140	492610	358910	422970	439330	478690	552050	258510000			31382	7385	32642	47083	52284	52284						1
ILGLAIESQDAGIK	RAHQITDESLESTRRILGLAIESQDAGIKT	RILGLAIESQDAGIKTITMLDEQKEQLNRI	R	I	L	I	K	T	2	0	0	1	0	1	1	2	0	3	2	1	0	0	0	1	0	0	0	0	0	0	14	0	1426.8031	O00161	O00161	27	40	SNAP23	Synaptosomal-associated protein 23	yes	yes	2	9.12E-24	245.94	1	834550	711700	890450	837640	431830	1071100	1054200	865450	1040100	828950	575070	846090	726530	1124600	1040200	52283000			31383	228	32643	47084	52285	52285						1
ILGLAPSR	LYILCTMSIRQNIQKILGLAPSRAATKQAG	IRQNIQKILGLAPSRAATKQAGGFLGPPPP	K	I	L	S	R	A	1	1	0	0	0	0	0	1	0	1	2	0	0	0	1	1	0	0	0	0	0	0	8	0	825.50724	Q9UM00	Q9UM00	212	219	TMCO1	Transmembrane and coiled-coil domain-containing protein 1	yes	yes	2	0.0081034	97.798	1	3948900	3731400	4350900	3859700	2177000	4797700	4587900	3347600	4244500	4783700	2860400	3310800	3124400	4882400	4704200	325470000			31384	7454	32644	47085	52286	52286						1
ILGLGDLGCNGMGIPVGK	PEDVIKAIVVTDGERILGLGDLGCNGMGIP	LGDLGCNGMGIPVGKLALYTACGGMNPQEC	R	I	L	G	K	L	0	0	1	1	1	0	0	6	0	2	3	1	1	0	1	0	0	0	0	1	0	0	18	0	1769.9168	P48163	P48163	156	173	ME1	NADP-dependent malic enzyme	yes	yes	2;3	2.11E-12	182.08	2	1683300	2081500	2275000	2243700	842410	2536200	2417800	2212300	2367400	2377100	1395500	2189300	2182200	2613600	2067600	260560000			31385	2149	32645	47086;47087	52287;52288	52288						2
ILGLLDAYLK	HNKQATENAKEEVRRILGLLDAYLKTRTFL	EEVRRILGLLDAYLKTRTFLVGERVTLADI	R	I	L	L	K	T	1	0	0	1	0	0	0	1	0	1	4	1	0	0	0	0	0	0	1	0	0	0	10	0	1117.6747	P26641	P26641	138	147	EEF1G	Elongation factor 1-gamma	yes	yes	2;3	0.00048473	95.358	2	0	0	0	0	0	0	0	0	0	0	0	0	0	0	0	0			31386	1763	32646	47088;47089	52289;52290	52290						2
ILGPAESDEFLAR	STESVAEISSNSLERILGPAESDEFLARVY	ERILGPAESDEFLARVYEKLITGCYNILAN	R	I	L	A	R	V	2	1	0	1	0	0	2	1	0	1	2	0	0	1	1	1	0	0	0	0	0	0	13	0	1416.7249	Q5T4S7	Q5T4S7	1337	1349	UBR4	E3 ubiquitin-protein ligase UBR4	yes	yes	2	2.33E-36	256.38	1	1190200	1163100	1269200	1227600	738660	1215200	1216400	998740	1277300	1308500	705380	1333500	873730	1396400	1618900	402010000			31387	3838	32647	47090	52291	52291						1
ILGPFHK	THIVNQNFKSYAGEKILGPFHKRFSCIIGP	FKSYAGEKILGPFHKRFSCIIGPNGSGKSN	K	I	L	H	K	R	0	0	0	0	0	0	0	1	1	1	1	1	0	1	1	0	0	0	0	0	0	0	7	0	810.47521	Q9NTJ3	Q9NTJ3	100	106	SMC4	Structural maintenance of chromosomes protein 4	yes	yes	3	0.0047243	100.82	1	1893800	2352700	2350300	1776800	1410200	2516400	1842000	2380400	2167000	1759400	1467500	1207400	1002500	1707500	2192700	178180000			31388	6849	32648	47091	52292	52292						1
ILGPGLNK	DAFLASESLIKQIPRILGPGLNKAGKFPSL	LIKQIPRILGPGLNKAGKFPSLLTHNENMV	R	I	L	N	K	A	0	0	1	0	0	0	0	2	0	1	2	1	0	0	1	0	0	0	0	0	0	0	8	0	810.49634	P62906	P62906	123	130	RPL10A	60S ribosomal protein L10a	yes	yes	2	0.00033913	158.53	3	13363000	13417000	12445000	11802000	5914000	18074000	14987000	13333000	12867000	11962000	8891400	12731000	12718000	15672000	13080000	6397900000			31389	2635	32649	47092;47093;47094	52293;52294;52295	52293						3
ILGPQGNTIK	LIPVKQYPKFNFVGKILGPQGNTIKRLQEE	NFVGKILGPQGNTIKRLQEETGAKISVLGK	K	I	L	I	K	R	0	0	1	0	0	1	0	2	0	2	1	1	0	0	1	0	1	0	0	0	0	0	10	0	1039.6026	Q07666	Q07666	176	185	KHDRBS1	KH domain-containing, RNA-binding, signal transduction-associated protein 1	yes	yes	2	4.23E-06	190.02	2	1774700	2396800	2273100	1935600	1196700	2806600	2246400	2535100	2292800	1979100	1595300	1666600	1347300	2204000	2293400	1813800000			31390	2907	32650	47095;47096	52296;52297	52296						2
ILGPQGNTIKR	LIPVKQYPKFNFVGKILGPQGNTIKRLQEE	FVGKILGPQGNTIKRLQEETGAKISVLGKG	K	I	L	K	R	L	0	1	1	0	0	1	0	2	0	2	1	1	0	0	1	0	1	0	0	0	0	0	11	1	1195.7037	Q07666	Q07666	176	186	KHDRBS1	KH domain-containing, RNA-binding, signal transduction-associated protein 1	yes	yes	3	2.38E-08	160.67	2	4826300	2189400	2670800	5252600	522070	3968900	5673900	3593900	3988700	3862200	1957200	7407300	8841400	7415000	3255300	906850000			31391	2907	32651	47097;47098	52298;52299	52298						2
ILGQEGDASYLASEISTWDGVIVTPSEK	AQTLVRILSHGGFRKILGQEGDASYLASEI	EISTWDGVIVTPSEKAYEKPPEKKEGEEEE	K	I	L	E	K	A	2	0	0	2	0	1	3	3	0	3	2	1	0	0	1	4	2	1	1	2	0	0	28	0	2964.4604	Q12905	Q12905	329	356	ILF2	Interleukin enhancer-binding factor 2	yes	yes	4	4.87E-05	113.5	1	265800	281960	455190	341470	185700	390480	338140	303850	301890	345390	274870	265580	205510	289380	424520	1163400000			31392	3000	32652	47099	52300	52300						1
ILGSASPEEEQEKPILDRPTR	SLAQREAEYAEARKRILGSASPEEEQEKPI	PEEEQEKPILDRPTRISQPEDSRQPNNVIR	R	I	L	T	R	I	1	2	0	1	0	1	4	1	0	2	2	1	0	0	3	2	1	0	0	0	0	0	21	2	2364.2285	Q7Z422	Q7Z422	102	122	SZRD1	SUZ domain-containing protein 1	yes	yes	4	5.9E-76	264.71	1	795770	490110	557690	688260	173510	880100	795100	490680	660130	598530	367670	848590	851340	884900	601630	69620000			31393	4325	32653	47100	52301;52302	52301						2
ILGSEGEPAFR	RKNYGVTFPIFHKIKILGSEGEPAFRFLVD	HKIKILGSEGEPAFRFLVDSSKKEPRWNFW	K	I	L	F	R	F	1	1	0	0	0	0	2	2	0	1	1	0	0	1	1	1	0	0	0	0	0	0	11	0	1174.5982	Q8TED1	Q8TED1	142	152	GPX8	Probable glutathione peroxidase 8	yes	yes	2	0.0019696	102.06	1	1014500	932590	941220	1041000	464770	1037400	1034200	960340	1044800	1027700	540940	939380	799700	1155100	1120900	105170000			31394	5079	32654	47101	52303	52303						1
ILGSGISSSSVLHGMVFK	PDSGHFNVDNIRVCKILGSGISSSSVLHGM	SGISSSSVLHGMVFKKETEGDVTSVKDAKI	K	I	L	F	K	K	0	0	0	0	0	0	0	3	1	2	2	1	1	1	0	5	0	0	0	2	0	0	18	0	1817.971	P50990	P50990	207	224	CCT8	T-complex protein 1 subunit theta	yes	yes	4	7.41E-14	168.32	1	269270	358590	345510	268880	329870	352530	298430	329590	314610	344710	252040	288870	264870	325540	371810	39742000			31395	2279	32655	47102	52304	52304						1
ILGSLYAASEDQEK	EKVLKAYPNNYETMKILGSLYAASEDQEKR	KILGSLYAASEDQEKRDIAKGHLKKVTEQY	K	I	L	E	K	R	2	0	0	1	0	1	2	1	0	1	2	1	0	0	0	2	0	0	1	0	0	0	14	0	1522.7515	Q6PD62	Q6PD62	380	393	CTR9	RNA polymerase-associated protein CTR9 homolog	yes	yes	3	5.49E-31	198.14	2	145860	208310	223410	169130	106380	245380	188470	198860	199730	184070	129040	146200	126590	183590	203280	19496000			31396	4087	32656	47103;47104	52305;52306	52306						2
ILGTAGTEEGQK	VGLAACQIARAYGLKILGTAGTEEGQKIVL	GLKILGTAGTEEGQKIVLQNGAHEVFNHRE	K	I	L	Q	K	I	1	0	0	0	0	1	2	3	0	1	1	1	0	0	0	0	2	0	0	0	0	0	12	0	1202.6143	Q08257	Q08257	176	187	CRYZ	Quinone oxidoreductase	yes	yes	2;3	2.78E-21	257.88	2	834020	1222300	1219600	946710	608890	1116300	1138000	936100	843360	1030800	630130	815640	546990	1056700	1264600	278920000			31397	2924	32657	47105;47106	52307;52308	52308						2
ILGVGGEDDDGEVHR	KHSQTDLVSRLKTRKILGVGGEDDDGEVHR	ILGVGGEDDDGEVHRSKISQVLGNEIKFTI	K	I	L	H	R	S	0	1	0	3	0	0	2	4	1	1	1	0	0	0	0	0	0	0	0	2	0	0	15	0	1566.7274	O14683	O14683	27	41	TP53I11	Tumor protein p53-inducible protein 11	yes	yes	3	6.18E-149	287.96	2	645440	752150	871000	693060	428620	845180	883670	932960	748760	782490	504910	789440	760860	834760	821680	194640000			31398	344	32658	47107;47108	52309;52310;52311	52310						3
ILGVGISTGGR	MCVEAAAEAVKLNCRILGVGISTGGRVNPR	LNCRILGVGISTGGRVNPREGIVLHSTKLI	R	I	L	G	R	V	0	1	0	0	0	0	0	4	0	2	1	0	0	0	0	1	1	0	0	1	0	0	11	0	1028.5978	Q9Y223	Q9Y223	467	477	GNE	Bifunctional UDP-N-acetylglucosamine 2-epimerase/N-acetylmannosamine kinase;UDP-N-acetylglucosamine 2-epimerase (hydrolyzing);N-acetylmannosamine kinase	yes	yes	2	5.71E-09	207.29	1	1407500	1327200	1421300	1319600	724120	1512300	1342100	1113100	1358600	1430500	836940	1232300	1137300	1481000	1503100	116570000			31399	7546	32659	47109	52312	52312						1
ILGVGMEEQSICSYLEK	NKTECQENITKHGERILGVGMEEQSICSYL	GVGMEEQSICSYLEKILSKNMELMEKKLMD	R	I	L	E	K	I	0	0	0	0	1	1	3	2	0	2	2	1	1	0	0	2	0	0	1	1	0	0	17	0	1954.938	Q9H8K7	Q9H8K7	364	380	C10orf88	Uncharacterized protein C10orf88	yes	yes	3	0.0013321	92.8	1	130410	129860	151120	138330	65473	153000	164710	138670	130330	116080	97321	145540	139240	147570	134620	22024000			31400	6571	32660	47110	52313	52313						1
ILGVGPDDPDLVR	KSTVFGTALNYVSLRILGVGPDDPDLVRAR	LRILGVGPDDPDLVRARNILHKKGGAVAIP	R	I	L	V	R	A	0	1	0	3	0	0	0	2	0	1	2	0	0	0	2	0	0	0	0	2	0	0	13	0	1364.73	P48449	P48449	163	175	LSS	Lanosterol synthase	yes	yes	2	7.22E-15	183.78	1	575000	618180	713210	776610	513940	735300	732930	616770	853250	865570	376760	646400	607680	982910	808770	89222000			31401	2155	32661	47111	52314	52314						1
ILGVHCLHHIVLNVPAADLLQYNR	PASLVISDDYQTENKILGVHCLHHIVLNVP	IVLNVPAADLLQYNRAQVLYHAISNHLYTP	K	I	L	N	R	A	2	1	2	1	1	1	0	1	3	2	5	0	0	0	1	0	0	0	1	3	0	0	24	0	2764.4959	Q6NXR4	Q6NXR4	265	288	TTI2	TELO2-interacting protein 2	yes	yes	5	1.13E-19	171.35	1	528670	728370	826820	713140	264560	844130	656220	733290	744030	536890	545370	651180	415000	686140	819060	167710000			31402	4033	32662	47112	52315	52315						1
ILGYINTGK	KTEQGPQVDETQFKKILGYINTGKQEGAKL	ETQFKKILGYINTGKQEGAKLLCGGGIAAD	K	I	L	G	K	Q	0	0	1	0	0	0	0	2	0	2	1	1	0	0	0	0	1	0	1	0	0	0	9	0	977.55458	P05091	P05091	370	378	ALDH2	Aldehyde dehydrogenase, mitochondrial	yes	yes	3	0.0019318	101.25	1	309810	582410	634250	436780	605860	512360	520970	649300	573750	527690	315590	306100	270000	404020	562850	280610000			31403	1193	32663	47113	52316	52316						1
ILGYINTGKQEGAK	KTEQGPQVDETQFKKILGYINTGKQEGAKL	KILGYINTGKQEGAKLLCGGGIAADRGYFI	K	I	L	A	K	L	1	0	1	0	0	1	1	3	0	2	1	2	0	0	0	0	1	0	1	0	0	0	14	1	1490.8093	P05091	P05091	370	383	ALDH2	Aldehyde dehydrogenase, mitochondrial	yes	yes	3	2.81E-05	114.88	1	0	0	0	0	0	0	0	0	0	0	0	0	0	0	0	0			31404	1193	32664	47114	52317	52317						1
ILHAELQQYLGNPQESLDR	VYPGRRGSMVPFSMRILHAELQQYLGNPQE	ELQQYLGNPQESLDRLHKVKTVCSKILANL	R	I	L	D	R	L	1	1	1	1	0	3	2	1	1	1	4	0	0	0	1	1	0	0	1	0	0	0	19	0	2223.1284	Q8WVT3	Q8WVT3	482	500	TRAPPC12	Trafficking protein particle complex subunit 12	yes	yes	3	4E-49	235.45	1	585840	577470	675930	719380	205670	819550	705710	614420	663090	652920	441630	657750	574120	813600	665790	92939000			31405	5160	32665	47115	52318;52319	52318						2
ILHCLARPEAR	SEELSHSAFGQAFSKILHCLARPEARRGNV	AFSKILHCLARPEARRGNVKDAVLKDLGDL	K	I	L	A	R	R	2	2	0	0	1	0	1	0	1	1	2	0	0	0	1	0	0	0	0	0	0	0	11	1	1334.7241	Q6NXR4	Q6NXR4	33	43	TTI2	TELO2-interacting protein 2	yes	yes	4	2.4E-06	122.69	1	540220	555250	530360	486900	266330	614420	524810	588180	491420	547940	389460	592100	548380	619270	556390	136140000			31406	4033	32666	47116	52320	52320						1
ILHCLGLAEEIQK	LGQFSEKELAAEKKRILHCLGLAEEIQKYC	KRILHCLGLAEEIQKYCCSRK_________	R	I	L	Q	K	Y	1	0	0	0	1	1	2	1	1	2	3	1	0	0	0	0	0	0	0	0	0	0	13	0	1522.8177	P53004	P53004	278	290	BLVRA	Biliverdin reductase A	yes	yes	3	4E-14	180.24	1	4061400	4680900	4664900	4366700	1288100	5680000	5374700	3731900	4753800	4025400	2815600	5018000	3786600	5613900	4927700	1273200000			31407	2370	32667	47117	52321	52321						1
ILHDFYIEK	FQKNLDPDVFNQIVKILHDFYIEKEKPLLI	FNQIVKILHDFYIEKEKPLLIFEILQRLSE	K	I	L	E	K	E	0	0	0	1	0	0	1	0	1	2	1	1	0	1	0	0	0	0	1	0	0	0	9	0	1176.6179	Q9H6T3	Q9H6T3	597	605	RPAP3	RNA polymerase II-associated protein 3	yes	yes	3	0.00055083	115.78	1	2044700	2596000	2955000	2212600	1675400	2513600	2149200	2037000	2274800	2209900	1887800	1691500	1445500	2067200	2507000	130090000			31408	6531	32668	47118	52322;52323	52322						2
ILHDWPDDK	FRDPLPSAELYVLCRILHDWPDDKVHKLLS	LYVLCRILHDWPDDKVHKLLSRVAESCKPG	R	I	L	D	K	V	0	0	0	3	0	0	0	0	1	1	1	1	0	0	1	0	0	1	0	0	0	0	9	0	1137.5455	O95671	O95671	526	534	ASMTL	N-acetylserotonin O-methyltransferase-like protein	yes	yes	3	0.013022	78.655	1	233670	396260	412500	254790	374810	285670	226720	296780	319270	320500	188120	175700	149320	220150	367000	33822000			31409	1039	32669	47119	52324	52324						1
ILHENTQTDK	ITAANNLLAAAIDTRILHENTQTDKALYNR	AIDTRILHENTQTDKALYNRLVPLVNGVRE	R	I	L	D	K	A	0	0	1	1	0	1	1	0	1	1	1	1	0	0	0	0	2	0	0	0	0	0	10	0	1197.599	Q6UB35	Q6UB35	507	516	MTHFD1L	Monofunctional C1-tetrahydrofolate synthase, mitochondrial	yes	yes	3	1.34E-08	196.44	1	525780	480340	482350	439430	295980	691200	576940	445890	505810	504420	324270	429230	294960	528950	507390	366310000			31410	4131	32670	47120	52325	52325						1
ILHGFKNQVGDENWR	SWINPKDDLRDMFCKILHGFKNQVGDENWR	ILHGFKNQVGDENWRRFSDQFPLPLKERLA	K	I	L	W	R	R	0	1	2	1	0	1	1	2	1	1	1	1	0	1	0	0	0	1	0	1	0	0	15	1	1811.9067	Q92973	Q92973	864	878	TNPO1	Transportin-1	yes	yes	4	5.54E-05	129.38	1	2767200	2144300	2563700	2878500	920430	3121100	3471200	2746000	3086600	2708100	1635800	3520100	3506800	4191500	2784800	456780000			31411	5319	32671	47121	52326	52326						1
ILHIEGGEVSGTIDDSIR	DALALATSAALMNIRILHIEGGEVSGTIDD	IEGGEVSGTIDDSIRHAITKLAHYHVCCTR	R	I	L	I	R	H	0	1	0	2	0	0	2	3	1	4	1	0	0	0	0	2	1	0	0	1	0	0	18	0	1909.9745	Q9Y223	Q9Y223	130	147	GNE	Bifunctional UDP-N-acetylglucosamine 2-epimerase/N-acetylmannosamine kinase;UDP-N-acetylglucosamine 2-epimerase (hydrolyzing);N-acetylmannosamine kinase	yes	yes	3	4.06E-37	214.54	1	638500	599880	666910	584180	362490	542320	533770	495550	647710	562080	341000	460430	521580	755290	774710	92287000			31412	7546	32672	47122	52327	52327						1
ILHLLGQEGPK	CEFIEDCEFTVLATRILHLLGQEGPKTTNP	LATRILHLLGQEGPKTTNPSKYIRFIYNRV	R	I	L	P	K	T	0	0	0	0	0	1	1	2	1	1	3	1	0	0	1	0	0	0	0	0	0	0	11	0	1203.6976	Q9Y678	Q9Y678	455	465	COPG1	Coatomer subunit gamma-1	yes	yes	3	2.73E-10	159.94	1	1472000	1507200	1549400	1669600	1147800	1795500	1771700	1501200	1732000	1689800	1069900	1983200	1789100	2068800	1951000	589390000			31413	7829	32673	47123	52328	52328						1
ILHLPTSWDWR	PRPKPAPLTAEIQQKILHLPTSWDWRNVHG	IQQKILHLPTSWDWRNVHGINFVSPVRNQA	K	I	L	W	R	N	0	1	0	1	0	0	0	0	1	1	2	0	0	0	1	1	1	2	0	0	0	0	11	0	1422.7408	P53634	P53634	228	238	CTSC	Dipeptidyl peptidase 1;Dipeptidyl peptidase 1 exclusion domain chain;Dipeptidyl peptidase 1 heavy chain;Dipeptidyl peptidase 1 light chain	yes	yes	3	0.010249	58.674	2	650980	742600	708760	689280	666070	747800	731380	752850	744630	884690	437710	791960	750060	889510	941850	221600000			31414	2387	32674	47124;47125	52329;52330	52329						2
ILHQHLGAPEER	YGGRDYSLDEFEANKILHQHLGAPEERLAL	ANKILHQHLGAPEERLALHILRTQGLVPEH	K	I	L	E	R	L	1	1	0	0	0	1	2	1	2	1	2	0	0	0	1	0	0	0	0	0	0	0	12	0	1398.7368	Q9NZM1	Q9NZM1	1715	1726	MYOF	Myoferlin	yes	yes	4	8.05E-07	147.24	2	579140	609760	609550	523000	385450	710960	597880	643790	676440	807940	411250	548030	367840	747140	841060	2510300000			31415	7068	32675	47126;47127	52331;52332	52331						2
ILHRYEITFTLPPVHR	QESDSSFLVKVGFLKILHRYEITFTLPPVH	LHRYEITFTLPPVHRLSKDVREAPVPSLHL	K	I	L	H	R	L	0	2	0	0	0	0	1	0	2	2	2	0	0	1	2	0	2	0	1	1	0	0	16	1	1991.1105	Q9GZN8	Q9GZN8	60	75	C20orf27	UPF0687 protein C20orf27	yes	yes	5	1.1E-05	133.47	1	147280	145790	168340	142330	78818	150380	152420	129160	127220	149920	94317	125720	134250	143130	152740	92759000			31416	6329	32676	47128	52333	52333						1
ILHSYVPEEIRDGNQVR	AANDLSPSRIARLQKILHSYVPEEIRDGNQ	HSYVPEEIRDGNQVRVTSWDGRKWGELEGD	K	I	L	V	R	V	0	2	1	1	0	1	2	1	1	2	1	0	0	0	1	1	0	0	1	2	0	0	17	1	2024.0439	Q96CB9	Q96CB9	216	232	NSUN4	5-methylcytosine rRNA methyltransferase NSUN4	yes	yes	4	1.54E-13	169.92	1	336020	397030	399230	376730	188500	432870	442830	517280	384490	445050	307980	364470	341270	488490	427100	215090000			31417	5464	32677	47129	52334	52334						1
ILHTAWHPK	KKDEISVDSLDFNKKILHTAWHPKENIIAV	LDFNKKILHTAWHPKENIIAVATTNNLYIF	K	I	L	P	K	E	1	0	0	0	0	0	0	0	2	1	1	1	0	0	1	0	1	1	0	0	0	0	9	0	1101.6083	P63151	P63151	419	427	PPP2R2A	Serine/threonine-protein phosphatase 2A 55 kDa regulatory subunit B alpha isoform	yes	yes	4	2.02E-05	161.79	2	7027700	7787000	8171800	7626700	4143300	9388100	7739900	8483300	8751400	7751400	5236100	7690200	6802200	9450400	8322800	783720000			31418	2651	32678	47130;47131	52335;52336	52335						2
ILHTLLASGEDALDFTQESEPSYISDVGPPGR	HRESMLVEWEQVKQRILHTLLASGEDALDF	ESEPSYISDVGPPGRSSLDNIEMAYARQIY	R	I	L	G	R	S	2	1	0	3	0	1	3	3	1	2	4	0	0	1	3	4	2	0	1	1	0	0	32	0	3413.6627	Q8N1F7	Q8N1F7	144	175	NUP93	Nuclear pore complex protein Nup93	yes	yes	3	1.68E-189	343.7	1	338050	317700	354130	324970	142200	385560	361010	315560	339580	289620	236680	373450	257770	420590	315880	348430000			31419	4694	32679	47132	52337	52337						1
ILHVNGFNGEGGEEDPQAAR	GAGESGKSTIVKQMRILHVNGFNGEGGEED	GFNGEGGEEDPQAARSNSDGEKATKVQDIK	R	I	L	A	R	S	2	1	2	1	0	1	3	4	1	1	1	0	0	1	1	0	0	0	0	1	0	0	20	0	2108.9875	P63092;Q5JWF2	P63092	62	81	GNAS	Guanine nucleotide-binding protein G(s) subunit alpha isoforms short;Guanine nucleotide-binding protein G(s) subunit alpha isoforms XLas	yes	no	3	5.02E-50	243.5	1	813620	908450	1002200	909400	409590	1044200	1001700	913980	1000300	871200	564620	874420	845960	1130200	967760	251160000			31420	2648	32680	47133	52338	52338						1
ILIDTGEPAIPEYISCLK	LQGTNTYLVGTGPRRILIDTGEPAIPEYIS	DTGEPAIPEYISCLKQALTEFNTAIQEIVV	R	I	L	L	K	Q	1	0	0	1	1	0	2	1	0	4	2	1	0	0	2	1	1	0	1	0	0	0	18	0	2031.0598	Q53H82	Q53H82	43	60	LACTB2	Beta-lactamase-like protein 2	yes	yes	2;3	1.32E-27	248.64	2	428890	444930	485700	415080	220010	530530	493380	362860	428040	450880	332160	416540	353780	455160	521680	65453000			31421	3709	32681	47134;47135	52339;52340	52339						2
ILIEDSDQNLK	PNHSASIQLCVQKLRILIEDSDQNLKYLGL	QKLRILIEDSDQNLKYLGLLAMSKILKTHP	R	I	L	L	K	Y	0	0	1	2	0	1	1	0	0	2	2	1	0	0	0	1	0	0	0	0	0	0	11	0	1286.6718	O14617	O14617	310	320	AP3D1	AP-3 complex subunit delta-1	yes	yes	2;3	1.48E-13	209.85	2	173760	183570	203630	206290	168600	232230	267050	193180	218330	251350	139480	118740	130420	265900	225710	26135000			31422	330	32682	47136;47137	52341;52342	52342						2
ILIEDWK	QQMAEVTREGFRLKKILIEDWKKAREEKQK	REGFRLKKILIEDWKKAREEKQKKLIELQA	K	I	L	W	K	K	0	0	0	1	0	0	1	0	0	2	1	1	0	0	0	0	0	1	0	0	0	0	7	0	915.50657	P14314	P14314	143	149	PRKCSH	Glucosidase 2 subunit beta	yes	yes	2	0.0050276	121.52	1	2915000	3300200	3321100	3414000	2845400	4098700	3843900	3765000	4353800	4352200	2890600	3183500	2858900	3578600	3843700	209880000			31423	1476	32683	47138	52343	52343						1
ILIEELR	LGLSLSGGDQEDAGRILIEELRDRFPYLSE	GDQEDAGRILIEELRDRFPYLSESYLITTD	R	I	L	L	R	D	0	1	0	0	0	0	2	0	0	2	2	0	0	0	0	0	0	0	0	0	0	0	7	0	884.53312	Q9UJ70	Q9UJ70	86	92	NAGK	N-acetyl-D-glucosamine kinase	yes	yes	2	0.035413	79.469	1	591530	549910	540210	514650	314070	598130	596270	513690	532990	708170	357620	380320	382630	599350	605980	203950000			31424	7332	32684	47139	52344	52344						1
ILIEELRDR	LGLSLSGGDQEDAGRILIEELRDRFPYLSE	QEDAGRILIEELRDRFPYLSESYLITTDAA	R	I	L	D	R	F	0	2	0	1	0	0	2	0	0	2	2	0	0	0	0	0	0	0	0	0	0	0	9	1	1155.6612	Q9UJ70	Q9UJ70	86	94	NAGK	N-acetyl-D-glucosamine kinase	yes	yes	3	2.62E-05	155.84	1	284710	264020	254140	224520	136730	288200	271290	182650	235350	386770	126400	196780	165580	298110	325620	61567000			31425	7332	32685	47140	52345	52345						1
ILIEENRK	SLDADAVLTNLQTLRILIEENRKVIAPMLS	TNLQTLRILIEENRKVIAPMLSRHGKLWSN	R	I	L	R	K	V	0	1	1	0	0	0	2	0	0	2	1	1	0	0	0	0	0	0	0	0	0	0	8	1	1013.5869	O60568	O60568	405	412	PLOD3	Procollagen-lysine,2-oxoglutarate 5-dioxygenase 3	yes	yes	3	0.0020631	101.72	1	3551200	3939000	4207800	3771900	2644900	4459300	4037600	3541100	3959700	4184800	2417300	3791700	2535600	4339200	4982400	284290000			31426	674	32686	47141	52346	52346						1
ILIENGVAER	______________________________	DNRIRILIENGVAERQRSLFVVVGDRGKDQ	R	I	L	E	R	Q	1	1	1	0	0	0	2	1	0	2	1	0	0	0	0	0	0	0	0	1	0	0	10	0	1112.619	Q9H0A0	Q9H0A0	12	21	NAT10	N-acetyltransferase 10	yes	yes	2	1.39E-05	171.33	1	1657600	1609200	1836600	1403000	1067100	1643200	1745500	1289000	1600800	1520800	797180	1104500	1022300	1703600	1590000	183470000			31427	6367	32687	47142	52347	52347						1
ILIEQNRK	SVDADVVLTNPRTLKILIEQNRKIIAPLVT	TNPRTLKILIEQNRKIIAPLVTRHGKLWSN	K	I	L	R	K	I	0	1	1	0	0	1	1	0	0	2	1	1	0	0	0	0	0	0	0	0	0	0	8	1	1012.6029	O00469	O00469	405	412	PLOD2	Procollagen-lysine,2-oxoglutarate 5-dioxygenase 2	yes	yes	3	0.00708	84.743	1	6652500	6090500	6269200	5042600	3499900	9207700	6305500	5243500	5768300	5916800	5171500	4765400	3262900	5441800	6821400	377920000			31428	283	32688	47143	52348	52348						1
ILIFCQLK	STSESGTESVVAQHRILIFCQLKSMLDIVE	SVVAQHRILIFCQLKSMLDIVEHDLLKPHL	R	I	L	L	K	S	0	0	0	0	1	1	0	0	0	2	2	1	0	1	0	0	0	0	0	0	0	0	8	0	1033.5994	O14981	O14981	1647	1654	BTAF1	TATA-binding protein-associated factor 172	yes	yes	3	0.00040059	119.89	1	231720	238120	254130	213650	99981	279420	230690	187690	217780	196800	131830	194330	149780	260170	216320	22945000			31429	397	32689	47144	52349	52349						1
ILIFQTDFEDGIR	LKEVRNCLTNTAKCKILIFQTDFEDGIRSA	CKILIFQTDFEDGIRSAQLIASAKYSVINE	K	I	L	I	R	S	0	1	0	2	0	1	1	1	0	3	1	0	0	2	0	0	1	0	0	0	0	0	13	0	1565.809	Q63HN8	Q63HN8	3374	3386	RNF213	E3 ubiquitin-protein ligase RNF213	yes	yes	3	0.00011073	120.53	1	120580	135210	152730	133040	75820	150260	152810	146280	146490	147810	85344	127220	115400	154330	148600	21008000			31430	3931	32690	47145	52350	52350						1
ILIGNPGCTYK	LVRIQGKDLLTPVSRILIGNPGCTYKYLNT	PVSRILIGNPGCTYKYLNTRLFTVPWPVKG	R	I	L	Y	K	Y	0	0	1	0	1	0	0	2	0	2	1	1	0	0	1	0	1	0	1	0	0	0	11	0	1234.638	Q9C0B1	Q9C0B1	97	107	FTO	Alpha-ketoglutarate-dependent dioxygenase FTO	yes	yes	2	0.0001899	143.96	2	443890	503250	586660	487030	253950	658600	594530	456040	548630	492300	408440	576370	492520	554560	548920	64638000			31431	6308	32691	47146;47147	52351;52352	52351						2
ILIIGESGVGK	______________________________	TTLKILIIGESGVGKSSLLLRFTDDTFDPE	K	I	L	G	K	S	0	0	0	0	0	0	1	3	0	3	1	1	0	0	0	1	0	0	0	1	0	0	11	0	1084.6492	Q9NP72	Q9NP72	11	21	RAB18	Ras-related protein Rab-18	yes	yes	2	1.01E-12	233.46	1	3666700	4260100	3728700	3782000	2393500	4652100	4202100	3725500	3828500	4396300	2615600	4116600	3348600	4397400	4778900	318830000			31432	6709	32692	47148	52353;52354	52354						2
ILILGLDGAGK	FSSIFSSLFGTREMRILILGLDGAGKTTIL	REMRILILGLDGAGKTTILYRLQVGEVVTT	R	I	L	G	K	T	1	0	0	1	0	0	0	3	0	2	3	1	0	0	0	0	0	0	0	0	0	0	11	0	1068.6543	P40616	P40616	20	30	1.00 ARL	ADP-ribosylation factor-like protein 1	yes	yes	3	0.00076586	94.616	1	0	0	0	0	0	0	0	0	0	0	0	0	0	0	0	0			31433	2021	32693	47149	52355	52355						1
ILILQGLK	ACEHVFIWDLRKGEKILILQGLKQEVTCLC	DLRKGEKILILQGLKQEVTCLCPSPDGLHL	K	I	L	L	K	Q	0	0	0	0	0	1	0	1	0	2	3	1	0	0	0	0	0	0	0	0	0	0	8	0	896.60589	Q9UNX4	Q9UNX4	58	65	WDR3	WD repeat-containing protein 3	yes	yes	3	0.00038091	117.17	1	0	0	0	0	0	0	0	0	0	0	0	0	0	0	0	0			31434	7498	32694	47150	52356	52356						1
ILIQHQK	KPWCWYCNRDFDDEKILIQHQKAKHFKCHI	NRDFDDEKILIQHQKAKHFKCHICHKKLYT	K	I	L	Q	K	A	0	0	0	0	0	2	0	0	1	2	1	1	0	0	0	0	0	0	0	0	0	0	7	0	878.53379	O43670	O43670	25	31	ZNF207	BUB3-interacting and GLEBS motif-containing protein ZNF207	yes	yes	3	0.00062317	143.37	2	9857500	10583000	10843000	10025000	5085300	13706000	10976000	11610000	11286000	10012000	7123500	9158500	8204000	12265000	10663000	2069600000			31435	573	32695	47151;47152	52357;52358	52357						2
ILIQSDEETQR	EQGLRDCCRSIRIGKILIQSDEETQRAKVY	RIGKILIQSDEETQRAKVYYAKFPPDIYRR	K	I	L	Q	R	A	0	1	0	1	0	2	2	0	0	2	1	0	0	0	0	1	1	0	0	0	0	0	11	0	1330.6729	Q96BW1	Q96BW1	207	217	UPRT	Uracil phosphoribosyltransferase homolog	yes	yes	2	6.61E-13	162.26	1	0	0	0	0	0	0	0	0	0	0	0	0	0	0	0	0			31436	5443	32696	47153	52359	52359						1
ILITIVEEVETLRQER	RQFRTGKVTVEKVIKILITIVEEVETLRQE	LITIVEEVETLRQERLSFSGLRAPVPASEL	K	I	L	E	R	L	0	2	0	0	0	1	4	0	0	3	2	0	0	0	0	0	2	0	0	2	0	0	16	1	1940.0942	Q15149	Q15149	3424	3439	PLEC	Plectin	yes	yes	3	0.00034895	108.14	1	412670	451700	485170	385670	310780	410400	416820	318620	397330	444080	241450	373510	301950	484950	412720	65582000			31437	3383	32697	47154	52360	52360						1
ILIVGGGVAGLASAGAAK	FTGQITAAGKVPPAKILIVGGGVAGLASAG	VGGGVAGLASAGAAKSMGAIVRGFDTRAAA	K	I	L	A	K	S	5	0	0	0	0	0	0	5	0	2	2	1	0	0	0	1	0	0	0	2	0	0	18	0	1523.9035	Q13423	Q13423	230	247	NNT	NAD(P) transhydrogenase, mitochondrial	yes	yes	3	2.99E-20	168.5	1	0	0	0	0	0	0	0	0	0	0	0	0	0	0	0	0			31438	3099	32698	47155	52361	52361						1
ILKAICK	ALDQADSGCRSLCLKILKAICKSTPALGHL	GCRSLCLKILKAICKSTPALGHLTASQLTN	K	I	L	C	K	S	1	0	0	0	1	0	0	0	0	2	1	2	0	0	0	0	0	0	0	0	0	0	7	1	844.52044	Q9NQG6	Q9NQG6	366	372	MIEF1	Mitochondrial dynamics protein MID51	yes	yes	3	0.010478	83.843	1	0	0	0	0	0	0	0	0	0	0	0	0	0	0	0	0			31439	6755	32699	47156	52362	52362						1
ILKGEYAVR	RPGANSPEMWSEAIKILKGEYAVRAIKEHK	WSEAIKILKGEYAVRAIKEHKMDQAIIFCR	K	I	L	V	R	A	1	1	0	0	0	0	1	1	0	1	1	1	0	0	0	0	0	0	1	1	0	0	9	1	1047.6077	Q92499	Q92499	491	499	DDX1	ATP-dependent RNA helicase DDX1	yes	yes	3	0.038722	60.547	1	12188000	10250000	11820000	12137000	3525900	13619000	14261000	9707200	12617000	12381000	7637700	13644000	9637700	14525000	14303000	626140000			31440	5217	32700	47157	52363	52363						1
ILKPTDENLLK	FGLAPGWVVNMADKKILKPTDENLLKYYTS	ADKKILKPTDENLLKYYTS___________	K	I	L	L	K	Y	0	0	1	1	0	0	1	0	0	1	3	2	0	0	1	0	1	0	0	0	0	0	11	1	1282.7497	Q9P015	Q9P015	282	292	MRPL15	39S ribosomal protein L15, mitochondrial	yes	yes	3	0.00025587	98.105	1	0	0	0	0	0	0	0	0	0	0	0	0	0	0	0	0			31441	7088	32701	47158	52364	52364						1
ILKSPEIQR	YNLPMHKMINTDLSRILKSPEIQRALRAPR	NTDLSRILKSPEIQRALRAPRKKIHRRVLK	R	I	L	Q	R	A	0	1	0	0	0	1	1	0	0	2	1	1	0	0	1	1	0	0	0	0	0	0	9	1	1082.6448	P36578	P36578	292	300	RPL4	60S ribosomal protein L4	yes	yes	3	0.0047227	87.806	1	38299000	21333000	21208000	38098000	6389600	35127000	35736000	24969000	24250000	21163000	23533000	58215000	76386000	50957000	32440000	3896800000			31442	1969	32702	47159	52365	52365						1
ILLAELEQLK	ANYIDKVRFLEQQNKILLAELEQLKGQGKS	EQQNKILLAELEQLKGQGKSRLGDLYEEEM	K	I	L	L	K	G	1	0	0	0	0	1	2	0	0	1	4	1	0	0	0	0	0	0	0	0	0	0	10	0	1168.7067	P08670	P08670	130	139	VIM	Vimentin	yes	yes	3	0.00916	73.985	1	0	0	0	0	0	0	0	0	0	0	0	0	0	0	0	0			31443	1296	32703	47160	52366	52366						1
ILLAGCPSYDK	SAEQHLISMCEDHDRILLAGCPSYDKLLSA	DHDRILLAGCPSYDKLLSAKNKDYMSIIRM	R	I	L	D	K	L	1	0	0	1	1	0	0	1	0	1	2	1	0	0	1	1	0	0	1	0	0	0	11	0	1235.622	Q9Y223	Q9Y223	178	188	GNE	Bifunctional UDP-N-acetylglucosamine 2-epimerase/N-acetylmannosamine kinase;UDP-N-acetylglucosamine 2-epimerase (hydrolyzing);N-acetylmannosamine kinase	yes	yes	2	8.35E-05	150.08	1	398390	392370	440960	448620	225660	503020	516820	376220	479680	425170	310740	450460	374150	524490	463510	57842000			31444	7546	32704	47161	52367	52367						1
ILLAVNGK	SLEQLRQYDGSRNPRILLAVNGKVFDVTKG	DGSRNPRILLAVNGKVFDVTKGSKFYGPAG	R	I	L	G	K	V	1	0	1	0	0	0	0	1	0	1	2	1	0	0	0	0	0	0	0	1	0	0	8	0	826.52764	O15173	O15173	119	126	PGRMC2	Membrane-associated progesterone receptor component 2	yes	yes	2;3	0.001117	141.98	2	3344800	3797800	4080700	3423500	2482000	4224300	4178500	3560700	4214300	4565700	2573100	3732700	2904600	4048300	5037200	970090000			31445	437	32705	47162;47163	52368;52369	52369						2
ILLDDTGLAYICQTYER	GSELSKTVATFILQKILLDDTGLAYICQTY	LDDTGLAYICQTYERFSHVAMILGKMVLQL	K	I	L	E	R	F	1	1	0	2	1	1	1	1	0	2	3	0	0	0	0	0	2	0	2	0	0	0	17	0	2042.9983	Q92600	Q92600	189	205	RQCD1	Cell differentiation protein RCD1 homolog	yes	yes	3	2.21E-37	225.6	1	100000	98671	121650	125440	59378	96470	121300	88901	95012	87391	59245	87371	83945	97690	105630	30789000			31446	5248	32706	47164	52370	52370						1
ILLDEMGADVNACDNMGR	ALMDAAEKGHVEVLKILLDEMGADVNACDN	DEMGADVNACDNMGRNALIHALLSSDDSDV	K	I	L	G	R	N	2	1	2	3	1	0	1	2	0	1	2	0	2	0	0	0	0	0	0	1	0	0	18	0	1992.8703	Q05823	Q05823	186	203	RNASEL	2-5A-dependent ribonuclease	yes	yes	3	1.03E-29	166.48	1	57600	69680	71222	66681	34914	76599	74151	69078	73012	69938	36781	71757	69505	80380	71102	8603300			31447	2877	32707	47165	52371	52371						1
ILLDHEK	NIDEEMLQKAARETKILLDHEKEWKLGRCI	QKAARETKILLDHEKEWKLGRCILRFPEIL	K	I	L	E	K	E	0	0	0	1	0	0	1	0	1	1	2	1	0	0	0	0	0	0	0	0	0	0	7	0	866.48617	P54136	P54136	564	570	RARS	Arginine--tRNA ligase, cytoplasmic	yes	yes	3	0.001594	126.28	3	8584500	9994500	10873000	8668900	6180500	12511000	10547000	9973200	10529000	10389000	6308000	7291600	4607900	9797700	9969600	1141900000			31448	2405	32708	47166;47167;47168	52372;52373;52374	52373						3
ILLDQVEEAVADFDECIR	DPQNADVYHHRGQLKILLDQVEEAVADFDE	DQVEEAVADFDECIRLRPESALAQAQKCFA	K	I	L	I	R	L	2	1	0	3	1	1	3	0	0	2	2	0	0	1	0	0	0	0	0	2	0	0	18	0	2134.0252	O94826	O94826	412	429	TOMM70A	Mitochondrial import receptor subunit TOM70	yes	yes	3	2.44E-09	154.52	1	13338	22391	23310	27812	14309	25673	19349	21535	28824	24424	15349	21798	15820	20309	28274	27049000			31449	910	32709	47169	52375	52375						1
ILLEELANSDPK	PTGIEDEDALIADVKILLEELANSDPKLAL	DVKILLEELANSDPKLALTGVPIVQWPKRD	K	I	L	P	K	L	1	0	1	1	0	0	2	0	0	1	3	1	0	0	1	1	0	0	0	0	0	0	12	0	1340.7187	Q9Y2K7	Q9Y2K7	494	505	KDM2A	Lysine-specific demethylase 2A	yes	yes	3	0.0015169	98.407	1	88728	123300	131510	114590	83990	160300	112360	129080	117210	104330	82890	90141	61355	102060	122270	12735000			31450	7601	32710	47170	52376	52376						1
ILLENLGEASSQPSPTQSVQETVR	MQVALSEDDLTVLMKILLENLGEASSQPSP	SSQPSPTQSVQETVRVRKVDVSSVPDHLKE	K	I	L	V	R	V	1	1	1	0	0	3	3	1	0	1	3	0	0	0	2	4	2	0	0	2	0	0	24	0	2582.3188	Q709C8	Q709C8	1881	1904	VPS13C	Vacuolar protein sorting-associated protein 13C	yes	yes	3	1.77E-158	271.67	1	82771	83618	76075	76906	52626	89805	93059	86312	98024	91207	38558	90951	65995	110100	87653	153940000			31451	4224	32711	47171	52377	52377						1
ILLENVLKPLHFTYNSCPEGAR	SSIEYSDLSRVPIAKILLENVLKPLHFTYN	KPLHFTYNSCPEGARQQVFTAFTEEFLAAP	K	I	L	A	R	Q	1	1	2	0	1	0	2	1	1	1	4	1	0	1	2	1	1	0	1	1	0	0	22	1	2570.3315	Q15386	Q15386	236	257	UBE3C	Ubiquitin-protein ligase E3C	yes	yes	4	2.2E-64	198.98	1	1086600	1029200	1160200	808400	354530	1175800	1128700	1145400	1081200	1211800	683140	1219900	1082800	1394900	1212200	235880000			31452	3414	32712	47172	52378	52378						1
ILLGGYQSR	TTEAKRAAKMEKKMKILLGGYQSRAMGLMK	MEKKMKILLGGYQSRAMGLMKQLNDLWDQI	K	I	L	S	R	A	0	1	0	0	0	1	0	2	0	1	2	0	0	0	0	1	0	0	1	0	0	0	9	0	1005.5607	Q99459	Q99459	719	727	CDC5L	Cell division cycle 5-like protein	yes	yes	2	0.021223	98.904	1	497620	546990	563300	567360	264260	672510	610080	604750	578120	575670	397640	571820	553510	657760	619930	91897000			31453	5887	32713	47173	52379	52379						1
ILLLGEAQVGK	______________________________	RDVRILLLGEAQVGKTSLILSLVGEEFPEE	R	I	L	G	K	T	1	0	0	0	0	1	1	2	0	1	3	1	0	0	0	0	0	0	0	1	0	0	11	0	1139.6914	Q8IXI1	Q8IXI1	7	17	RHOT2	Mitochondrial Rho GTPase 2	yes	yes	2	0.00046453	139.38	1	0	0	0	0	0	0	0	0	0	0	0	0	0	0	0	0			31454	4597	32714	47174	52380	52380						1
ILLLITSSHSDYCR	ESVKKWLRQLKNAGKILLLITSSHSDYCRL	KILLLITSSHSDYCRLLCEYILGNDFTDLF	K	I	L	C	R	L	0	1	0	1	1	0	0	0	1	2	3	0	0	0	0	3	1	0	1	0	0	0	14	0	1676.8556	Q5TFE4	Q5TFE4	214	227	NT5DC1	5-nucleotidase domain-containing protein 1	yes	yes	3	3.64E-33	233.37	1	385100	436830	421980	356380	170610	390890	398190	378860	374790	444600	258690	331020	424490	492240	441420	100950000			31455	3871	32715	47175	52381	52381						1
ILLNYLPLER	SGIPCEGGLRCLCWKILLNYLPLERASWTS	CLCWKILLNYLPLERASWTSILAKQRELYA	K	I	L	E	R	A	0	1	1	0	0	0	1	0	0	1	4	0	0	0	1	0	0	0	1	0	0	0	10	0	1242.7336	Q9NVG8	Q9NVG8	47	56	TBC1D13	TBC1 domain family member 13	yes	yes	2	0.0067363	91.867	1	950070	948150	1038600	972370	603570	1210600	1090500	904710	979970	1064400	701300	1241900	1171200	1219100	1176700	46124000			31456	6902	32716	47176	52382	52382						1
ILLQGTPVAQMTEDAIDGER	ADLSDQVPDTESETKILLQGTPVAQMTEDA	TPVAQMTEDAIDGERLKHLIQTPSGCGEQN	K	I	L	E	R	L	2	1	0	2	0	2	2	2	0	2	2	0	1	0	1	0	2	0	0	1	0	0	20	0	2156.0783	CON__Q2UVX4	CON__Q2UVX4	979	998			yes	yes	2;3	5.07E-39	228.3	7	382180	470460	430900	558750	245520	450400	481800	434960	542170	453240	241620	432170	426830	494780	441750	268770000		+	31457	172	32717;32718	47177;47178;47179;47180;47181;47182;47183	52383;52384;52385;52386;52387;52388;52389;52390	52390				97		8
ILLQGTPVAQMTEDAIDGERLK	ADLSDQVPDTESETKILLQGTPVAQMTEDA	VAQMTEDAIDGERLKHLIQTPSGCGEQNMI	K	I	L	L	K	H	2	1	0	2	0	2	2	2	0	2	3	1	1	0	1	0	2	0	0	1	0	0	22	1	2397.2574	CON__Q2UVX4	CON__Q2UVX4	979	1000			yes	yes	3;4	1.06E-95	291.69	3	1107300	1305800	1366900	2161500	713500	1443000	1764800	1593100	2150400	1258600	694020	1900300	1099300	1796100	1468600	271440000		+	31458	172	32719	47184;47185;47186	52391;52392;52393;52394	52391						4
ILLQYLK	TYYDSMGGINNEACRILLQYLKQESIDKKR	GINNEACRILLQYLKQESIDKKRKEFDTNG	R	I	L	L	K	Q	0	0	0	0	0	1	0	0	0	1	3	1	0	0	0	0	0	0	1	0	0	0	7	0	889.56369	Q9P0U3	Q9P0U3	562	568	SENP1	Sentrin-specific protease 1	yes	yes	2	0.0055368	114.54	1	573910	583720	581950	579570	334000	652070	686010	534290	568180	537170	354320	540680	487850	612390	571860	25135000			31459	7109	32720	47187	52395	52395						1
ILLRNPGNQAAYEHFETMK	KTARELTPQVVSAARILLRNPGNQAAYEHF	NPGNQAAYEHFETMKNQWIDNVEKMTGLVD	R	I	L	M	K	N	2	1	2	0	0	1	2	1	1	1	2	1	1	1	1	0	1	0	1	0	0	0	19	1	2231.1157	P18206	P18206	681	699	VCL	Vinculin	yes	yes	4	6.75E-08	141.97	2	3357000	3606400	4166800	3766200	2083500	5087500	4230100	3951300	4503900	4369800	2975400	3481700	2767100	4333500	5045800	1214500000			31460	1584	32721	47188;47189	52396;52397	52396						2
ILLSHFNWDK	REVNEVIQNPATITRILLSHFNWDKEKLME	ATITRILLSHFNWDKEKLMERYFDGNLEKL	R	I	L	D	K	E	0	0	1	1	0	0	0	0	1	1	2	1	0	1	0	1	0	1	0	0	0	0	10	0	1271.6663	Q9Y4X5	Q9Y4X5	133	142	ARIH1	E3 ubiquitin-protein ligase ARIH1	yes	yes	3	3.17E-08	193.96	1	2880400	3161800	3441000	2982900	1725100	3964500	3533000	3437400	3713900	3337800	2126000	2913700	2091100	3786800	3685500	396490000			31461	7752	32722	47190	52398	52398						1
ILLSSGR	GDLVKSTLGPKGMDKILLSSGRDASLMVTN	LGPKGMDKILLSSGRDASLMVTNDGATILK	K	I	L	G	R	D	0	1	0	0	0	0	0	1	0	1	2	0	0	0	0	2	0	0	0	0	0	0	7	0	744.44939	P78371	P78371	51	57	CCT2	T-complex protein 1 subunit beta	yes	yes	2	0.0061143	111.73	1	5707700	5380000	5055300	5024500	2545100	6626000	5696900	4974500	5176900	5355300	3358300	4763400	4304300	5883200	4970600	2783400000			31462	2695	32723	47191	52399	52399						1
ILLTEPPMNPTK	TFGPEKLNIDTRNCKILLTEPPMNPTKNRE	NCKILLTEPPMNPTKNREKIVEVMFETYQF	K	I	L	T	K	N	0	0	1	0	0	0	1	0	0	1	2	1	1	0	3	0	2	0	0	0	0	0	12	0	1352.7374	P61160	P61160	107	118	ACTR2	Actin-related protein 2	yes	yes	2	1.63E-08	180.36	1	1960900	2073600	1999500	1985000	977550	2358900	2222600	1907700	2062300	1957800	1508600	2243200	1711700	2432000	2359600	424370000			31463	2539	32724	47192	52400	52400						1
ILLTPPEHLER	AVILGQGNVALDVARILLTPPEHLERTDIT	DVARILLTPPEHLERTDITKAALGVLRQSR	R	I	L	E	R	T	0	1	0	0	0	0	2	0	1	1	3	0	0	0	2	0	1	0	0	0	0	0	11	0	1316.7452	P22570	P22570	194	204	FDXR	NADPH:adrenodoxin oxidoreductase, mitochondrial	yes	yes	3	9.83E-10	180.19	1	997650	1195100	1471900	1170700	934020	1301000	1295100	1240100	1308700	1806500	814500	1279300	1441300	1459300	1737400	518960000			31464	1680	32725	47193	52401	52401						1
ILLTQENPFFR	FINSRIITVSMEDVKILLTQENPFFRKLSS	EDVKILLTQENPFFRKLSSETYSQAKDLAK	K	I	L	F	R	K	0	1	1	0	0	1	1	0	0	1	2	0	0	2	1	0	1	0	0	0	0	0	11	0	1376.7452	Q08J23	Q08J23	629	639	NSUN2	tRNA (cytosine(34)-C(5))-methyltransferase	yes	yes	2;3	6.3E-18	223.84	2	2329600	2011300	2053800	2417700	941900	2487400	2556400	2215500	2271900	2218400	1353700	2671000	2320000	3066400	2180100	477540000			31465	2944	32726	47194;47195	52402;52403;52404	52402						3
ILLTQENPFFRK	FINSRIITVSMEDVKILLTQENPFFRKLSS	DVKILLTQENPFFRKLSSETYSQAKDLAKG	K	I	L	R	K	L	0	1	1	0	0	1	1	0	0	1	2	1	0	2	1	0	1	0	0	0	0	0	12	1	1504.8402	Q08J23	Q08J23	629	640	NSUN2	tRNA (cytosine(34)-C(5))-methyltransferase	yes	yes	3	1.41E-14	186.76	2	3835700	5016600	5541400	4025400	2887400	5069700	3970600	4275700	4799100	3959800	3060000	3098600	2281000	3791300	5375900	319090000			31466	2944	32727	47196;47197	52405;52406	52405						2
ILLVDER	GLNYMAVAFAMQLVKILLVDERSVAHVTEA	AFAMQLVKILLVDERSVAHVTEADLFHTIE	K	I	L	E	R	S	0	1	0	1	0	0	1	0	0	1	2	0	0	0	0	0	0	0	0	1	0	0	7	0	856.50182	A5YKK6	A5YKK6	1768	1774	CNOT1	CCR4-NOT transcription complex subunit 1	yes	yes	2	0.0096056	100.75	1	324760	420310	351690	318900	319100	336110	417410	308670	337480	382020	185520	309940	305980	397070	364930	28297000			31467	46	32728	47198	52407	52407						1
ILLWDTR	PHKDSVFLSCSEDNRILLWDTRCPKPASQI	LSCSEDNRILLWDTRCPKPASQIGCSAPGY	R	I	L	T	R	C	0	1	0	1	0	0	0	0	0	1	2	0	0	0	0	0	1	1	0	0	0	0	7	0	915.5178	Q9BQA1	Q9BQA1	192	198	WDR77	Methylosome protein 50	yes	yes	2	0.0088866	101.69	1	2236300	2120000	2353900	1828700	1242800	2548100	2336500	1864100	2032100	2428300	1158000	1879800	1774200	2387000	2439800	845320000			31468	5993	32729	47199	52408	52408						1
ILMAIDSELVDR	SVVDLNPRGVDLYLRILMAIDSELVDRDVV	YLRILMAIDSELVDRDVVHTSEEARRNTLI	R	I	L	D	R	D	1	1	0	2	0	0	1	0	0	2	2	0	1	0	0	1	0	0	0	1	0	0	12	0	1373.7225	O43592	O43592	145	156	XPOT	Exportin-T	yes	yes	2	0.040679	70.808	1	57827	85482	81720	57811	31401	72068	71724	68688	79948	67697	58846	59817	50508	81782	71253	2857900			31469	563	32730	47200	52409	52409						1
ILMAIDSELVDRDVVHTSEEARR	SVVDLNPRGVDLYLRILMAIDSELVDRDVV	LVDRDVVHTSEEARRNTLIKDTMREQCIPN	R	I	L	R	R	N	2	3	0	3	0	0	3	0	1	2	2	0	1	0	0	2	1	0	0	3	0	0	23	2	2653.3494	O43592	O43592	145	167	XPOT	Exportin-T	yes	yes	5	1.96E-32	209.01	1	18651	16767	20734	16146	12786	19472	20286	12714	19244	20821	12620	21722	15774	24600	21966	24862000			31470	563	32731	47201	52410	52410						1
ILMAINGK	TPAELRRFDGVQDPRILMAINGKVFDVTKG	DGVQDPRILMAINGKVFDVTKGRKFYGPEG	R	I	L	G	K	V	1	0	1	0	0	0	0	1	0	2	1	1	1	0	0	0	0	0	0	0	0	0	8	0	858.49971	O00264	O00264	89	96	PGRMC1	Membrane-associated progesterone receptor component 1	yes	yes	2;3	0.0013216	143.97	3	6490300	7194200	7182500	5777000	4616600	8663700	7309400	6182100	7122900	8006900	4864300	5521900	4426100	7663400	8337500	749760000			31471	252	32732;32733	47202;47203;47204	52411;52412;52413	52412				139		3
ILMEHIHK	SLYLKVKGNVFKNKRILMEHIHKLKADKAR	NVFKNKRILMEHIHKLKADKARKKLLADQA	R	I	L	H	K	L	0	0	0	0	0	0	1	0	2	2	1	1	1	0	0	0	0	0	0	0	0	0	8	0	1019.5586	P84098	P84098	137	144	RPL19	60S ribosomal protein L19	yes	yes	4	0.00039584	125.96	6	102940000	65221000	78615000	91291000	15597000	111330000	112530000	64756000	76790000	79029000	56723000	112230000	98314000	115160000	88976000	4606900000			31472	2740	32734;32735	47205;47206;47207;47208;47209;47210	52414;52415;52416;52417;52418;52419;52420;52421;52422;52423;52424;52425	52421				2006		12
ILMGNEELTR	RTAPEDFLGKGPTKKILMGNEELTRLWNLC	GPTKKILMGNEELTRLWNLCPDNMEACKSE	K	I	L	T	R	L	0	1	1	0	0	0	2	1	0	1	2	0	1	0	0	0	1	0	0	0	0	0	10	0	1174.6016	Q96FV9	Q96FV9	431	440	THOC1	THO complex subunit 1	yes	yes	2	4.74E-06	154.85	2	441050	448830	486990	461700	257770	557140	532350	504780	523710	491920	300120	512830	447150	548400	487580	65105000			31473	5573	32736	47211;47212	52426;52427	52427						2
ILMLGLDAAGK	MGKVLSKIFGNKEMRILMLGLDAAGKTTIL	KEMRILMLGLDAAGKTTILYKLKLGQSVTT	R	I	L	G	K	T	2	0	0	1	0	0	0	2	0	1	3	1	1	0	0	0	0	0	0	0	0	0	11	0	1100.6264	P62330	P62330	16	26	ARF6	ADP-ribosylation factor 6	yes	yes	3	0.00027447	101.38	1	0	0	0	0	0	0	0	0	0	0	0	0	0	0	0	0			31474	2604	32737	47213	52428	52428						1
ILMRKTEEPGK	ATFTFMREDRCIQKKILMRKTEEPGKFSAY	IQKKILMRKTEEPGKFSAYGGRKLIYLQEL	K	I	L	G	K	F	0	1	0	0	0	0	2	1	0	1	1	2	1	0	1	0	1	0	0	0	0	0	11	2	1300.7173	Q9NY56;Q9NPH6	Q9NY56	79	89	OBP2A;OBP2B	Odorant-binding protein 2a;Odorant-binding protein 2b	yes	no	2	0.013197	72.485	2	73021	82141	115400	101470	50897	139880	98076	102490	90041	78316	59387	63195	62688	85416	83905	287520000			31475	6732	32738	47214;47215	52429;52430;52431	52431	778;779		269		862	3
ILMVGLDAAGK	FANLFKGLFGKKEMRILMVGLDAAGKTTIL	KEMRILMVGLDAAGKTTILYKLKLGEIVTT	R	I	L	G	K	T	2	0	0	1	0	0	0	2	0	1	2	1	1	0	0	0	0	0	0	1	0	0	11	0	1086.6107	P84085;P18085;P84077;P61204	P84077	20	30	ARF5;ARF4;ARF1;ARF3	ADP-ribosylation factor 5;ADP-ribosylation factor 4;ADP-ribosylation factor 1;ADP-ribosylation factor 3	no	no	2;3	6.29E-10	211.02	2	2618200	3096200	3085200	3112100	2869500	3381900	3312500	2664600	2815200	3331000	2083000	2163500	2174400	3040300	3015200	849200000			31476	2736;1582;2737	32739	47216;47217	52432;52433	52433						2
ILNAGAWSR	KNNKLALPADSVNIKILNAGAWSRSSEKVF	DSVNIKILNAGAWSRSSEKVFVSLPTELED	K	I	L	S	R	S	2	1	1	0	0	0	0	1	0	1	1	0	0	0	0	1	0	1	0	0	0	0	9	0	986.52976	Q93034	Q93034	530	538	CUL5	Cullin-5	yes	yes	2	0.0034737	102.07	1	1278400	1368100	1428900	1288500	688790	1608800	1499900	1425700	1548900	1417300	889670	1338200	1016700	1716300	1546700	117070000			31477	5329	32740	47218	52434	52434						1
ILNDARDK	PGNTLRQTFENQVNRILNDARDKTGSSAQK	FENQVNRILNDARDKTGSSAQKSLSEYNNF	R	I	L	D	K	T	1	1	1	2	0	0	0	0	0	1	1	1	0	0	0	0	0	0	0	0	0	0	8	1	943.50869	P24928	P24928	744	751	POLR2A	DNA-directed RNA polymerase II subunit RPB1	yes	yes	3	0.053507	52.867	1	1745600	2101500	2338500	1936200	1141800	3076600	2341200	2224800	2392300	1762700	1607800	1948600	1594100	2172400	2032500	85716000			31478	1727	32741	47219	52435	52435						1
ILNDDTALK	DAFPVAGQKLIYAGKILNDDTALKEYKIDE	LIYAGKILNDDTALKEYKIDEKNFVVVMVT	K	I	L	L	K	E	1	0	1	2	0	0	0	0	0	1	2	1	0	0	0	0	1	0	0	0	0	0	9	0	1001.5393	P54727	P54727	52	60	RAD23B	UV excision repair protein RAD23 homolog B	yes	yes	2	6.02E-05	192.32	2	1489300	1699600	1622200	1457600	967480	2334200	1912200	1707700	1610000	1479100	1212300	1290900	1038500	1989500	1821700	487840000			31479	2420	32742	47220;47221	52436;52437	52437						2
ILNDEAAWNELAR	NLMLKRFSDAWEMCRILNDEAAWNELARAC	CRILNDEAAWNELARACLHHMEVEFAIRVY	R	I	L	A	R	A	3	1	2	1	0	0	2	0	0	1	2	0	0	0	0	0	0	1	0	0	0	0	13	0	1513.7525	Q8NEZ3	Q8NEZ3	671	683	WDR19	WD repeat-containing protein 19	yes	yes	2	1.44E-06	147.24	1	84922	98253	98018	83996	45256	89591	116470	87995	89749	106470	56337	101590	90812	95392	89433	4186100			31480	4929	32743	47222	52438	52438						1
ILNDLSSDAPGVPR	QKRREILSRRPSYRKILNDLSSDAPGVPRI	KILNDLSSDAPGVPRIEEEKSEEETSAPAI	K	I	L	P	R	I	1	1	1	2	0	0	0	1	0	1	2	0	0	0	2	2	0	0	0	1	0	0	14	0	1452.7573	P16220	P16220	123	136	CREB1	Cyclic AMP-responsive element-binding protein 1	yes	yes	3	1.51E-27	179.46	1	68267	80395	89132	76052	35719	92786	76393	68923	84584	79314	63594	65273	56666	83367	86934	75636000			31481	1533	32744	47223	52439	52439						1
ILNDLSSDAPGVPRIEEEK	QKRREILSRRPSYRKILNDLSSDAPGVPRI	LSSDAPGVPRIEEEKSEEETSAPAITTVTV	K	I	L	E	K	S	1	1	1	2	0	0	3	1	0	2	2	1	0	0	2	2	0	0	0	1	0	0	19	1	2081.0641	P16220	P16220	123	141	CREB1	Cyclic AMP-responsive element-binding protein 1	yes	yes	3	0.022837	62.167	1	0	0	0	0	0	0	0	0	0	0	0	0	0	0	0	0			31482	1533	32745	47224	52440	52440						1
ILNDQNK	EQLQHEISNKMEEFKILNDQNKALKSEVQK	SNKMEEFKILNDQNKALKSEVQKLQTLVSE	K	I	L	N	K	A	0	0	2	1	0	1	0	0	0	1	1	1	0	0	0	0	0	0	0	0	0	0	7	0	843.44503	Q86UP2	Q86UP2	702	708	KTN1	Kinectin	yes	yes	2	0.0061304	111.65	1	1263200	1420000	1402000	1428800	658640	1744300	1628100	1456700	1526800	1311800	980040	1353100	1062000	1651900	1443500	101880000			31483	4424	32746	47225	52441	52441						1
ILNDVQDR	KGLAITFVSDENDAKILNDVQDRFEVNISE	SDENDAKILNDVQDRFEVNISELPDEIDIS	K	I	L	D	R	F	0	1	1	2	0	1	0	0	0	1	1	0	0	0	0	0	0	0	0	1	0	0	8	0	971.50361	O00148;Q13838	Q13838	399	406	DDX39A;DDX39B	ATP-dependent RNA helicase DDX39A;Spliceosome RNA helicase DDX39B	no	no	2	0.00063464	137.14	2	844210	956250	864180	941100	599390	837580	850380	967590	852050	808920	592890	983550	654970	816660	988460	97767000			31484	224;3179	32747	47226;47227	52442;52443	52442						2
ILNDVQDRFEVNISELPDEIDISSYIEQTR	KGLAITFVSDENDAKILNDVQDRFEVNISE	LPDEIDISSYIEQTR_______________	K	I	L	T	R	-	0	2	2	4	0	2	4	0	0	5	2	0	0	1	1	3	1	0	1	2	0	0	30	1	3549.7475	Q13838	Q13838	399	428	DDX39B	Spliceosome RNA helicase DDX39B	yes	yes	4	2.17E-59	236.6	1	36663	55391	55564	54464	27658	52843	50385	54008	64183	51450	25529	51843	37405	57627	58564	22239000			31485	3179	32748	47228	52444	52444						1
ILNDVQDRFEVNVAELPEEIDISTYIEQSR	KGLAITFVSDENDAKILNDVQDRFEVNVAE	LPEEIDISTYIEQSR_______________	K	I	L	S	R	-	1	2	2	3	0	2	5	0	0	4	2	0	0	1	1	2	1	0	1	3	0	0	30	1	3533.7526	O00148	O00148	398	427	DDX39A	ATP-dependent RNA helicase DDX39A	yes	yes	3	3.23E-35	199.59	2	226940	238970	255580	226680	109630	290170	261310	262860	271810	267960	151950	268240	220040	300600	284010	247760000			31486	224	32749	47229;47230	52445;52446	52445						2
ILNEDGSPNLDFKPEDQPHFDIKDEF	VYKAKYPIVGYTARRILNEDGSPNLDFKPE	FKPEDQPHFDIKDEF_______________	R	I	L	E	F	-	0	0	2	5	0	1	3	1	1	2	2	2	0	3	3	1	0	0	0	0	0	0	26	2	3058.4196	Q9UMX5	Q9UMX5	147	172	NENF	Neudesin	yes	yes	4	8.76E-05	109.97	1	171780	236840	239750	257870	172540	259360	242950	210670	204560	168080	175020	151600	166570	198400	162040	17831000			31487	7467	32750	47231	52447;52448	52448						2
ILNEKPTTDEPEK	EKTERSNSEDKLNSKILNEKPTTDEPEKAV	SKILNEKPTTDEPEKAVEDINEHITDAQLE	K	I	L	E	K	A	0	0	1	1	0	0	3	0	0	1	1	2	0	0	2	0	2	0	0	0	0	0	13	1	1512.7672	Q9H2G2	Q9H2G2	380	392	SLK	STE20-like serine/threonine-protein kinase	yes	yes	3	6.4E-07	147.1	1	358560	657260	737640	619520	522110	879970	717920	701210	752320	560970	513370	319990	183980	503600	551190	66827000			31488	6433	32751	47232	52449	52449						1
ILNEMRDQYEQMAEK	VNVEMDAAPGVDLSRILNEMRDQYEQMAEK	ILNEMRDQYEQMAEKNRRDAETWFLSKTEE	R	I	L	E	K	N	1	1	1	1	0	2	3	0	0	1	1	1	2	0	0	0	0	0	1	0	0	0	15	1	1896.871	CON__P08779;P08779;CON__Q9Z2K1;CON__Q3ZAW8	CON__P08779	285	299	KRT16	Keratin, type I cytoskeletal 16	yes	no	4	5.54E-07	116.58	1	125280	66168	101170	43937	17776	73083	48631	140320	115250	47056	26234	43512	31949	54564	49223	4863700		+	31489	130	32752	47233	52450	52450						1
ILNETGK	SDTDVSMPLVEERHRILNETGKILLEKFGG	PLVEERHRILNETGKILLEKFGGSFLNCVR	R	I	L	G	K	I	0	0	1	0	0	0	1	1	0	1	1	1	0	0	0	0	1	0	0	0	0	0	7	0	773.42832	Q5T6V5	Q5T6V5	151	157	C9orf64	UPF0553 protein C9orf64	yes	yes	2	0.031042	87.251	1	3768100	3830600	4255000	3825700	2346100	4890100	4452300	3387900	4088600	4142100	2891300	3084900	2472400	4033800	4673500	209260000			31490	3847	32753	47234	52451	52451						1
ILNGHSLTR	LLWIDTKIAARMLWRILNGHSLTRRERRQF	ARMLWRILNGHSLTRRERRQFLRICADLFR	R	I	L	T	R	R	0	1	1	0	0	0	0	1	1	1	2	0	0	0	0	1	1	0	0	0	0	0	9	0	1009.5669	O95202	O95202	185	193	LETM1	LETM1 and EF-hand domain-containing protein 1, mitochondrial	yes	yes	3	9.54E-05	115.06	1	1101600	1290100	1261500	1410600	624430	1596600	1571100	1458700	1382600	1383500	795460	1144000	1338400	1755500	1454100	182510000			31491	968	32754	47235	52452	52452						1
ILNGQEQR	DLELKLKDKNTLFTRILNGQEQRMKIDREF	KNTLFTRILNGQEQRMKIDREFALWLKDCH	R	I	L	Q	R	M	0	1	1	0	0	2	1	1	0	1	1	0	0	0	0	0	0	0	0	0	0	0	8	0	956.50394	A6NHR9	A6NHR9	545	552	SMCHD1	Structural maintenance of chromosomes flexible hinge domain-containing protein 1	yes	yes	2	0.0016555	119.29	1	748570	799500	852310	794420	383110	949280	825740	811650	876670	688100	496520	751870	597930	934010	835480	70853000			31492	60	32755	47236	52453	52453						1
ILNHFDVQLPESMEDDGLSER	NISTGVSKIRLLTIRILNHFDVQLPESMED	VQLPESMEDDGLSERQSVFAILRQAELVPA	R	I	L	E	R	Q	0	1	1	3	0	1	3	1	1	1	3	0	1	1	1	2	0	0	0	1	0	0	21	0	2443.1326	O75691	O75691	652	672	UTP20	Small subunit processome component 20 homolog	yes	yes	3	6.07E-50	182.39	1	480120	394020	464630	436040	205430	524340	502190	361990	455800	392560	271190	434030	343930	493050	422050	220150000			31493	835	32756	47237	52454;52455	52455						2
ILNHVLQHAEPGNAQSVLEAIDTYCEQK	QPIHNLLMGDTKEQRILNHVLQHAEPGNAQ	AQSVLEAIDTYCEQKEWAMNVGDKKGKIVD	R	I	L	Q	K	E	3	0	2	1	1	3	3	1	2	2	3	1	0	0	1	1	1	0	1	2	0	0	28	0	3176.5561	P21964	P21964	59	86	COMT	Catechol O-methyltransferase	yes	yes	4	7.64E-88	266.46	3	3035000	3808200	4301900	3698600	2996400	4847800	4083800	3619800	4505200	4219000	2873700	3614800	2595600	3887900	4662300	1963900000			31494	1666	32757	47238;47239;47240	52456;52457;52458;52459;52460;52461	52460						6
ILNILTNK	AKHRDHVTANQLKQKILNILTNKHGAWGAV	ANQLKQKILNILTNKHGAWGAVSHSQLHDF	K	I	L	N	K	H	0	0	2	0	0	0	0	0	0	2	2	1	0	0	0	0	1	0	0	0	0	0	8	0	927.57532	Q8NFP9	Q8NFP9	2043	2050	NBEA	Neurobeachin	yes	yes	3	0.019822	72.23	1	183640	214110	224410	188690	127710	191970	199570	184790	201380	258450	124800	190690	160030	220900	268920	5654000			31495	4947	32758	47241	52462	52462						1
ILNKQQDDFGK	HAVVSRKDKATCVEKILNKQQDDFGKSVTD	CVEKILNKQQDDFGKSVTDCTSNFCLFQSN	K	I	L	G	K	S	0	0	1	2	0	2	0	1	0	1	1	2	0	1	0	0	0	0	0	0	0	0	11	1	1304.6725	CON__Q0IIK2;CON__Q29443	CON__Q0IIK2	626	636			yes	no	3	0.00052083	107.97	3	10166000	4666300	5536500	20800000	2142300	7909600	13254000	9123700	11791000	7782300	3670100	23143000	20358000	16829000	8704600	1933800000		+	31496	148	32759	47242;47243;47244	52463;52464;52465	52464						3
ILNMDFETEVDK	NLRALKYLVMDEADRILNMDFETEVDKILK	ADRILNMDFETEVDKILKVIPRDRKTFLFS	R	I	L	D	K	I	0	0	1	2	0	0	2	0	0	1	1	1	1	1	0	0	1	0	0	1	0	0	12	0	1452.6806	Q9H0S4	Q9H0S4	179	190	DDX47	Probable ATP-dependent RNA helicase DDX47	yes	yes	3	5.73E-06	134.99	1	73341	115830	102350	77337	72279	103070	84655	88233	76775	59325	82234	47459	37033	55683	78082	8223800			31497	6393	32760	47245	52466	52466						1
ILNMSSGR	NLGIRLGLDPKLLAKILNMSSGRCWSSDTY	DPKLLAKILNMSSGRCWSSDTYNPVPGVMD	K	I	L	G	R	C	0	1	1	0	0	0	0	1	0	1	1	0	1	0	0	2	0	0	0	0	0	0	8	0	876.44874	P31937	P31937	243	250	HIBADH	3-hydroxyisobutyrate dehydrogenase, mitochondrial	yes	yes	2	0.0039044	107.29	1	2742100	2788700	2989600	3214300	1382300	2895300	3170900	2772100	3001100	2876900	1767300	2662700	2045800	3417800	3464300	122980000			31498	1874	32761	47246	52467	52467						1
ILNNSGLPITSAIDLEDAAK	LVVRLEGTNVQEAQKILNNSGLPITSAIDL	GLPITSAIDLEDAAKKAVASVAKK______	K	I	L	A	K	K	3	0	2	2	0	0	1	1	0	3	3	1	0	0	1	2	1	0	0	0	0	0	20	0	2054.0895	Q96I99	Q96I99	404	423	SUCLG2	Succinyl-CoA ligase [GDP-forming] subunit beta, mitochondrial	yes	yes	2	2.36E-39	281.92	1	95427	129990	126990	140560	100850	149740	146400	119310	118860	147980	86371	120980	105060	139280	141850	15115000			31499	5642	32762	47247	52468	52468						1
ILNPEEIEK	KNIELAVMRRDQSLKILNPEEIEKYVAEIE	RDQSLKILNPEEIEKYVAEIEKEKEENEKK	K	I	L	E	K	Y	0	0	1	0	0	0	3	0	0	2	1	1	0	0	1	0	0	0	0	0	0	0	9	0	1083.5812	O14818	O14818	219	227	PSMA7	Proteasome subunit alpha type-7	yes	yes	2;3	6.74E-05	150.35	2	1093700	1648500	1701000	1196500	953210	1960600	1470300	1619400	1616600	1348400	1089900	887690	635520	1295800	1452900	497020000			31500	369	32763	47248;47249	52469;52470	52470						2
ILNPHGIPLGPLDFSTK	SLAYDEKPNYQALKKILNPHGIPLGPLDFS	NPHGIPLGPLDFSTKGQSINVHTPNSQKVD	K	I	L	T	K	G	0	0	1	1	0	0	0	2	1	2	3	1	0	1	3	1	1	0	0	0	0	0	17	0	1818.004	Q86Y07	Q86Y07	312	328	VRK2	Serine/threonine-protein kinase VRK2	yes	yes	3	8.82E-07	116.82	1	0	0	0	0	0	0	0	0	0	0	0	0	0	0	0	0			31501	4494	32764	47250	52471	52471						1
ILNPLLDRVR	RWAGVLSRLALEQERILNPLLDRVRTADHH	LEQERILNPLLDRVRTADHHQLRSLTGLIR	R	I	L	V	R	T	0	2	1	1	0	0	0	0	0	1	3	0	0	0	1	0	0	0	0	1	0	0	10	1	1207.7401	Q9Y446	Q9Y446	656	665	PKP3	Plakophilin-3	yes	yes	3	2.55E-05	120.06	1	330050	334130	356850	308740	165780	424650	398620	309890	387640	365400	197310	502580	420210	443800	447270	21743000			31502	7704	32765	47251	52472	52472						1
ILNSLKK	PKPIKSWVQCGISMKILNSLKKHGYEKPTP	VQCGISMKILNSLKKHGYEKPTPIQTQAIP	K	I	L	K	K	H	0	0	1	0	0	0	0	0	0	1	2	2	0	0	0	1	0	0	0	0	0	0	7	1	814.52764	Q7L014	Q7L014	383	389	DDX46	Probable ATP-dependent RNA helicase DDX46	yes	yes	3	0.0056158	91.853	1	0	0	0	0	0	0	0	0	0	0	0	0	0	0	0	0			31503	4254	32766	47252	52473	52473						1
ILNSNPVMEAFGNACTLR	ASWESHKIAERIEQRILNSNPVMEAFGNAC	SNPVMEAFGNACTLRNNNSSRFGKFIQLQL	R	I	L	L	R	N	2	1	3	0	1	0	1	1	0	1	2	0	1	1	1	1	1	0	0	1	0	0	18	0	2005.9714	Q96H55	Q96H55	172	189	MYO19	Unconventional myosin-XIX	yes	yes	3	0.0062017	77.969	1	626860	676990	1092200	1209700	375080	1162700	1055900	1063900	1154300	795470	627620	1159200	1311900	1407900	906550	44887000			31504	5613	32767	47253	52474	52474						1
ILNSYTPIDDFEK	IYERCTSLSAVQIIKILNSYTPIDDFEKRV	IKILNSYTPIDDFEKRVTPSFVRKVQALLN	K	I	L	E	K	R	0	0	1	2	0	0	1	0	0	2	1	1	0	1	1	1	1	0	1	0	0	0	13	0	1553.7613	Q9NQX4	Q9NQX4	1669	1681	MYO5C	Unconventional myosin-Vc	yes	yes	3	1.8E-08	144.27	1	0	0	0	0	0	0	0	0	0	0	0	0	0	0	0	0			31505	6770	32768	47254	52475	52475						1
ILNVFQK	INSSVTDIEEIIGVRILNVFQKLCAGLDCP	IEEIIGVRILNVFQKLCAGLDCPWKFCDEK	R	I	L	Q	K	L	0	0	1	0	0	1	0	0	0	1	1	1	0	1	0	0	0	0	0	1	0	0	7	0	860.51199	Q14517	Q14517	3730	3736	FAT1	Protocadherin Fat 1;Protocadherin Fat 1, nuclear form	yes	yes	2	0.001577	142.11	1	1167000	905200	1025400	938110	826870	1398800	1010500	848100	1082200	1482300	805810	989150	706710	1066400	1680500	57341000			31506	3262	32769	47255	52476	52476						1
ILNVPQELYEK	SGLRVDWQENDFSKRILNVPQELYEKGYVK	FSKRILNVPQELYEKGYVKDVDDGLQAAEE	R	I	L	E	K	G	0	0	1	0	0	1	2	0	0	1	2	1	0	0	1	0	0	0	1	1	0	0	11	0	1344.7289	Q13085	Q13085	278	288	ACACA	Acetyl-CoA carboxylase 1;Biotin carboxylase	yes	yes	3	0.00045164	111.63	1	747500	706900	751030	851380	336410	925000	898190	745830	940970	769800	549380	979920	891520	1017700	817280	36827000			31507	3032	32770	47256	52477	52477						1
ILNYPEQEEA	VYFKQQQYLRQAHRKILNYPEQEEA_____	QAHRKILNYPEQEEA_______________	K	I	L	E	A	-	1	0	1	0	0	1	3	0	0	1	1	0	0	0	1	0	0	0	1	0	0	0	10	0	1204.5612	Q9NX47	Q9NX47	269	278	Mar.05	E3 ubiquitin-protein ligase MARCH5	yes	yes	2	0.0041504	98.033	1	213660	260410	235490	227140	123070	315660	271840	277970	276490	233190	162300	246210	197000	248500	236780	54557000			31508	6978	32771	47257	52478	52478						1
ILPALCHDITDWVVGTR	PVLGCRELVFRNLSKILPALCHDITDWVVG	PALCHDITDWVVGTRVKSAQLLPVLLLHAE	K	I	L	T	R	V	1	1	0	2	1	0	0	1	1	2	2	0	0	0	1	0	2	1	0	2	0	0	17	0	1965.0142	Q86Y56	Q86Y56	360	376	DNAAF5	Dynein assembly factor 5, axonemal	yes	yes	3	3.66E-06	135.09	1	2015300	1860500	2039400	1964300	779220	2387100	2385600	1816400	2079600	2124600	1466700	2414700	1846100	2422600	1727000	256510000			31509	4498	32772	47258	52479	52479						1
ILPDGEDFLAVQTSQGVPVR	FALCVLYQKHVHTYRILPDGEDFLAVQTSQ	EDFLAVQTSQGVPVRRFQTLGELIGLYAQP	R	I	L	V	R	R	1	1	0	2	0	2	1	2	0	1	2	0	0	1	2	1	1	0	0	3	0	0	20	0	2140.1164	O15357	O15357	71	90	INPPL1	Phosphatidylinositol 3,4,5-trisphosphate 5-phosphatase 2	yes	yes	3	2.6E-29	157.98	1	44968	52301	42841	56063	26169	40875	48574	40974	43509	41353	30048	50966	50750	48776	50612	13931000			31510	462	32773	47259	52480	52480						1
ILPDGEDFLAVQTSQGVPVRR	FALCVLYQKHVHTYRILPDGEDFLAVQTSQ	DFLAVQTSQGVPVRRFQTLGELIGLYAQPN	R	I	L	R	R	F	1	2	0	2	0	2	1	2	0	1	2	0	0	1	2	1	1	0	0	3	0	0	21	1	2296.2175	O15357	O15357	71	91	INPPL1	Phosphatidylinositol 3,4,5-trisphosphate 5-phosphatase 2	yes	yes	3	2.68E-39	224.86	1	778450	747470	827460	779830	362300	844290	1051500	714160	884980	782220	385260	1088600	689440	970600	1128200	101500000			31511	462	32774	47260	52481	52481						1
ILPEAHQR	MAQAASAAVTRGDLRILPEAHQRTWHAWMD	VTRGDLRILPEAHQRTWHAWMDNIREWCIS	R	I	L	Q	R	T	1	1	0	0	0	1	1	0	1	1	1	0	0	0	1	0	0	0	0	0	0	0	8	0	962.52976	P26640	P26640	700	707	VARS	Valine--tRNA ligase	yes	yes	3	1.98E-06	172.15	3	2912100	2705600	3178800	2566800	1725100	3531300	3312700	2646000	3033600	3475000	1843400	3033900	2773100	3885700	3574800	453270000			31512	1762	32775	47261;47262;47263	52482;52483;52484	52483						3
ILPEEITNLR	LENLQKLNVSHNKLKILPEEITNLRNLKCL	HNKLKILPEEITNLRNLKCLYLQHNELTCI	K	I	L	L	R	N	0	1	1	0	0	0	2	0	0	2	2	0	0	0	1	0	1	0	0	0	0	0	10	0	1196.6765	Q9H9A6	Q9H9A6	142	151	LRRC40	Leucine-rich repeat-containing protein 40	yes	yes	2;3	2.38E-05	133.32	2	400070	417670	421960	364460	201780	475450	412150	385940	438100	432400	245180	430260	360730	452780	461620	44696000			31513	6592	32776	47264;47265	52485;52486	52485						2
ILPEYLSNWTMEK	TEVIQLFPEKGNMGKILPEYLSNWTMEKVR	GKILPEYLSNWTMEKVRREGVKVMPNAIVQ	K	I	L	E	K	V	0	0	1	0	0	0	2	0	0	1	2	1	1	0	1	1	1	1	1	0	0	0	13	0	1622.8014	O95831	O95831	343	355	AIFM1	Apoptosis-inducing factor 1, mitochondrial	yes	yes	3	2.72E-13	166.7	2	3353100	3801400	4067500	4226000	2060500	4538900	4833700	4185800	4451900	4045900	2464200	4337400	3742100	4932700	4324600	653590000			31514	1068	32777	47266;47267	52487;52488	52488						2
ILPGNMK	ECKQIWQNLGLDDTKILPGNMKDNFWEMGD	NLGLDDTKILPGNMKDNFWEMGDTGPCGPC	K	I	L	M	K	D	0	0	1	0	0	0	0	1	0	1	1	1	1	0	1	0	0	0	0	0	0	0	7	0	771.4313	P49588	P49588	166	172	AARS	Alanine--tRNA ligase, cytoplasmic	yes	yes	2	0.010135	106.76	1	2909100	3692000	3634700	3718400	2740600	4236600	3541600	4027000	4536900	4587800	2350000	2764100	2389400	4278000	4642900	666420000			31515	2205	32778	47268	52489	52489						1
ILPGNMKDNFWEMGDTGPCGPCSEIHYDR	ECKQIWQNLGLDDTKILPGNMKDNFWEMGD	DTGPCGPCSEIHYDRIGGRDAAHLVNQDDP	K	I	L	D	R	I	0	1	2	3	2	0	2	4	1	2	1	1	2	1	3	1	1	1	1	0	0	0	29	1	3395.4468	P49588	P49588	166	194	AARS	Alanine--tRNA ligase, cytoplasmic	yes	yes	4	2.37E-59	232.27	2	680170	400480	407970	764630	78770	727850	849670	462640	581910	666450	294450	1113300	869600	1288800	895820	164490000			31516	2205	32779	47269;47270	52490;52491;52492	52492						3
ILPGPHFEER	LLSRPGWRSIEEVLRILPGPHFEERQPLPT	EEVLRILPGPHFEERQPLPTGLQKKRQPGE	R	I	L	E	R	Q	0	1	0	0	0	0	2	1	1	1	1	0	0	1	2	0	0	0	0	0	0	0	10	0	1193.6193	Q96AX1	Q96AX1	517	526	VPS33A	Vacuolar protein sorting-associated protein 33A	yes	yes	3	4.47E-05	133.81	1	414160	473300	534780	452370	249090	533890	512650	430650	494710	515040	311720	424460	331780	486080	509910	93809000			31517	5410	32780	47271	52493	52493						1
ILPHVYPIR	ANMDGKVGSCGFNSRILPHVYPIRLVKVNE	CGFNSRILPHVYPIRLVKVNEDTMELLRDA	R	I	L	I	R	L	0	1	0	0	0	0	0	0	1	2	1	0	0	0	2	0	0	0	1	1	0	0	9	0	1106.66	Q6PCB7	Q6PCB7	412	420	SLC27A1	Long-chain fatty acid transport protein 1	yes	yes	3	2.47E-05	143.61	1	120410	149210	158700	155430	77296	144990	170480	164570	157930	182180	100210	165920	148720	174090	171970	18812000			31518	4084	32781	47272	52494	52494						1
ILPQDLER	ARAERRLLRARKKGRILPQDLERAGLV___	RARKKGRILPQDLERAGLV___________	R	I	L	E	R	A	0	1	0	1	0	1	1	0	0	1	2	0	0	0	1	0	0	0	0	0	0	0	8	0	982.54475	O75683	O75683	350	357	SURF6	Surfeit locus protein 6	yes	yes	2	0.00067871	135	2	2413500	2249600	2436000	2436600	995310	3010200	2771100	2244800	2587500	2346100	1613400	2568900	2502800	2948700	2650100	248130000			31519	833	32782	47273;47274	52495;52496	52496						2
ILPQDVILK	LKEIVKAAKAPVKARILPQDVILKFRDKIE	APVKARILPQDVILKFRDKIEKMEKDVYAV	R	I	L	L	K	F	0	0	0	1	0	1	0	0	0	2	2	1	0	0	1	0	0	0	0	1	0	0	9	0	1037.6485	Q96GQ7	Q96GQ7	590	598	DDX27	Probable ATP-dependent RNA helicase DDX27	yes	yes	2	0.0019025	113.22	1	0	0	0	0	0	0	0	0	0	0	0	0	0	0	0	0			31520	5601	32783	47275	52497	52497						1
ILPTPPATLK	IMRKKVSLNTYTPAKILPTPPATLKSTKAS	YTPAKILPTPPATLKSTKASSKPATSGPSS	K	I	L	L	K	S	1	0	0	0	0	0	0	0	0	1	2	1	0	0	3	0	2	0	0	0	0	0	10	0	1049.6485	O43314	O43314	1189	1198	PPIP5K2	Inositol hexakisphosphate and diphosphoinositol-pentakisphosphate kinase 2	yes	yes	3	0.00049278	103.7	1	0	0	0	0	0	0	0	0	0	0	0	0	0	0	0	0			31521	524	32784	47276	52498	52498						1
ILPVAASYSAVTR	VDPNLDLSIRELVHRILPVAASYSAVTRFI	HRILPVAASYSAVTRFIEEKSSFEYGQVNH	R	I	L	T	R	F	3	1	0	0	0	0	0	0	0	1	1	0	0	0	1	2	1	0	1	2	0	0	13	0	1346.7558	Q9BSJ2	Q9BSJ2	263	275	TUBGCP2	Gamma-tubulin complex component 2	yes	yes	2	2.75E-06	144.17	1	586780	607090	710430	559690	320480	743990	711760	505180	647500	630140	393700	641810	498500	723410	706830	44012000			31522	6059	32785	47277	52499	52499						1
ILPVFDEPPNPTNVEESLKR	GVDQEHFSNVVKGEKILPVFDEPPNPTNVE	DEPPNPTNVEESLKRTKENDAHLVEVNLNN	K	I	L	K	R	T	0	1	2	1	0	0	3	0	0	1	2	1	0	1	4	1	1	0	0	2	0	0	20	1	2293.1954	Q9NYL9	Q9NYL9	173	192	TMOD3	Tropomodulin-3	yes	yes	3;4	1.44E-15	174.32	2	607230	380330	358190	556310	197980	522320	608170	597300	714660	575920	329560	932370	1007100	758100	451600	72565000			31523	7030	32786	47278;47279	52500;52501	52501						2
ILPVGGIK	RQNLAMTGEVSLTGKILPVGGIKEKTIAAK	EVSLTGKILPVGGIKEKTIAAKRAGVTCIV	K	I	L	I	K	E	0	0	0	0	0	0	0	2	0	2	1	1	0	0	1	0	0	0	0	1	0	0	8	0	795.52182	P36776	P36776	889	896	LONP1	Lon protease homolog, mitochondrial	yes	yes	3	0.0021117	105.39	1	518450	628520	713160	607660	395740	698570	663080	660630	736480	734250	394770	535140	350800	725320	807980	73670000			31524	1971	32787	47280	52502	52502						1
ILPVNLK	KMSGLIVGSAFGPIKILPVNLKAVKGYFTL	GSAFGPIKILPVNLKAVKGYFTLRQPVILW	K	I	L	L	K	A	0	0	1	0	0	0	0	0	0	1	2	1	0	0	1	0	0	0	0	1	0	0	7	0	795.52182	Q9UKN8	Q9UKN8	342	348	GTF3C4	General transcription factor 3C polypeptide 4	yes	yes	2	0.0056428	121.68	1	1202700	1278800	1431300	1259000	738620	1461700	1483000	1230100	1308200	1363800	857320	1015500	1073300	1474800	1393200	83384000			31525	7387	32788	47281	52503	52503						1
ILPVSAIR	RIAAFEEGGKFVGHRILPVSAIRSGYHYVC	GKFVGHRILPVSAIRSGYHYVCLRNEANQP	R	I	L	I	R	S	1	1	0	0	0	0	0	0	0	2	1	0	0	0	1	1	0	0	0	1	0	0	8	0	867.55419	Q01970	Q01970	810	817	PLCB3	1-phosphatidylinositol 4,5-bisphosphate phosphodiesterase beta-3	yes	yes	2	0.00034999	153.73	1	832870	901550	918510	765370	378920	1034600	926310	762150	837810	799010	635860	977040	716480	956420	917730	62554000			31526	2806	32789	47282	52504	52504						1
ILPWYPK	GEYTHIRNILIVLTKILPWYPKVLNLGQAL	NILIVLTKILPWYPKVLNLGQALERRVHKI	K	I	L	P	K	V	0	0	0	0	0	0	0	0	0	1	1	1	0	0	2	0	0	1	1	0	0	0	7	0	915.52182	Q8NI27	Q8NI27	1130	1136	THOC2	THO complex subunit 2	yes	yes	2	0.0051642	123.34	2	1048200	1160300	1201100	1015500	681450	1229500	1378900	1116400	1142000	1112600	817060	942830	1108000	1237700	1212600	52208000			31527	4975	32790	47283;47284	52505;52506	52505						2
ILQAGFK	KFQAKLEHEYIQNFKILQAGFKRMGVDKII	HEYIQNFKILQAGFKRMGVDKIIPVDKLVK	K	I	L	F	K	R	1	0	0	0	0	1	0	1	0	1	1	1	0	1	0	0	0	0	0	0	0	0	7	0	775.45922	Q15691	Q15691	77	83	MAPRE1	Microtubule-associated protein RP/EB family member 1	yes	yes	2	0.0074153	111.28	1	8809300	10651000	10355000	7119400	6050500	10352000	7286200	7731800	7460000	6454300	6084000	5174400	4132900	6438400	10098000	564910000			31528	3468	32791	47285	52507;52508	52507						2
ILQATGLPQHLSHFVFCK	FEKETQENKLVCMVKILQATGLPQHLSHFV	ATGLPQHLSHFVFCKYSFWDQQEPVIVAPE	K	I	L	C	K	Y	1	0	0	0	1	2	0	1	2	1	3	1	0	2	1	1	1	0	0	1	0	0	18	0	2095.1037	Q9NQT8	Q9NQT8	874	891	KIF13B	Kinesin-like protein KIF13B	yes	yes	4	1.77E-05	126.22	1	212470	237800	256070	264700	120110	236720	260920	259840	267690	246860	142230	293680	231930	266640	307870	78488000			31529	6766	32792	47286	52509	52509						1
ILQCLQNK	WRPTSMSQLKNVEARILQCLQNKFLARYVS	LKNVEARILQCLQNKFLARYVSLPNQNKIW	R	I	L	N	K	F	0	0	1	0	1	2	0	0	0	1	2	1	0	0	0	0	0	0	0	0	0	0	8	0	1015.5485	Q8TB40	Q8TB40	35	42	ABHD4	Abhydrolase domain-containing protein 4	yes	yes	3	0.018136	74.255	1	289730	355940	386120	317150	190550	404760	412160	343520	323630	346600	246040	349580	331770	389880	344360	9746800			31530	5004	32793	47287	52510	52510						1
ILQCYRENTHQTLK	KRYESHPVCADLQAKILQCYRENTHQTLKC	KILQCYRENTHQTLKCSALATQYMHCVNHA	K	I	L	L	K	C	0	1	1	0	1	2	1	0	1	1	2	1	0	0	0	0	2	0	1	0	0	0	14	1	1802.9098	Q9NX63	Q9NX63	190	203	CHCHD3	MICOS complex subunit MIC19	yes	yes	4	2.16E-06	143.98	1	4819000	4230600	5433600	5000100	2537200	6361100	5289600	6209100	6487300	5634700	4014900	6029300	5726100	6798200	6597000	591840000			31531	6981	32794	47288	52511	52511						1
ILQDGGLQVVEK	RKVLISDSLDPCCRKILQDGGLQVVEKQNL	CRKILQDGGLQVVEKQNLSKEELIAELQDC	K	I	L	E	K	Q	0	0	0	1	0	2	1	2	0	1	2	1	0	0	0	0	0	0	0	2	0	0	12	0	1297.7242	O43175	O43175	22	33	PHGDH	D-3-phosphoglycerate dehydrogenase	yes	yes	3	0.00029586	113.95	2	1228700	1348400	1489900	1828200	1061200	1826400	1544800	1334500	1742400	1815900	962420	1179000	970560	1903100	2055800	1216800000			31532	504	32795	47289;47290	52512;52513	52512						2
ILQDIASGSHPFSQVLK	VDLTYTYDHLGDSPKILQDIASGSHPFSQV	QDIASGSHPFSQVLKEAKKPMVVLGSSALQ	K	I	L	L	K	E	1	0	0	1	0	2	0	1	1	2	2	1	0	1	1	3	0	0	0	1	0	0	17	0	1838.989	P28331	P28331	451	467	NDUFS1	NADH-ubiquinone oxidoreductase 75 kDa subunit, mitochondrial	yes	yes	3	1.32E-13	174.65	2	5062700	5906800	6045300	5504200	2797000	6169700	6364000	5953800	6428700	6088900	3916300	5614700	5053300	6661500	6679100	643010000			31533	1793	32796	47291;47292	52514;52515	52515						2
ILQDSLGGNCR	EGSTYVPYRDSKMTRILQDSLGGNCRTTIV	KMTRILQDSLGGNCRTTIVICCSPSSYNES	R	I	L	C	R	T	0	1	1	1	1	1	0	2	0	1	2	0	0	0	0	1	0	0	0	0	0	0	11	0	1231.5979	P33176;O60282;Q12840	P33176	285	295	KIF5B;KIF5C;KIF5A	Kinesin-1 heavy chain;Kinesin heavy chain isoform 5C;Kinesin heavy chain isoform 5A	no	no	2	1.5E-17	250.96	1	2109200	2085700	2079600	2045200	1103800	2578000	2129700	2138900	2164300	1978400	1484800	2140000	1819000	2558500	2466600	793750000			31534	1897;2983	32797	47293	52516	52516						1
ILQDVADEEIAALPR	RLRINSLRKNTILPKILQDVADEEIAALPR	ILQDVADEEIAALPRDSCPVRIRNRCVMTS	K	I	L	P	R	D	3	1	0	2	0	1	2	0	0	2	2	0	0	0	1	0	0	0	0	1	0	0	15	0	1651.8781	O60783	O60783	66	80	MRPS14	28S ribosomal protein S14, mitochondrial	yes	yes	2;3	1.13E-39	233.59	2	343350	421230	400140	365130	204210	454240	418620	376680	362990	388070	268150	446120	376610	430470	403960	95187000			31535	693	32798	47294;47295	52517;52518;52519;52520;52521	52518						5
ILQEAGADISK	IHPGRSSRAPFQIIRILQEAGADISKTVMS	QIIRILQEAGADISKTVMSHLDRTILDKKE	R	I	L	S	K	T	2	0	0	1	0	1	1	1	0	2	1	1	0	0	0	1	0	0	0	0	0	0	11	0	1143.6136	Q96BW5	Q96BW5	215	225	PTER	Phosphotriesterase-related protein	yes	yes	3	0.0032864	89.43	1	155340	217820	253490	228780	128580	193940	226920	203990	260380	222550	112500	175400	148340	245610	286760	45118000			31536	5444	32799	47296	52522	52522						1
ILQEAWTEGR	GDVILVYGCSSLVSRILQEAWTEGRRFRVV	SLVSRILQEAWTEGRRFRVVVVDSRPWLEG	R	I	L	G	R	R	1	1	0	0	0	1	2	1	0	1	1	0	0	0	0	0	1	1	0	0	0	0	10	0	1201.6091	Q9UI10	Q9UI10	345	354	EIF2B4	Translation initiation factor eIF-2B subunit delta	yes	yes	2	0.0059091	108.43	1	192360	197350	227510	180740	121320	252170	270350	207840	212390	261370	143140	229040	177590	384120	239360	11946000			31537	7310	32800	47297	52523	52523						1
ILQEDPTNTAAR	EAMERYDDAIQLYDRILQEDPTNTAARKRK	YDRILQEDPTNTAARKRKIAIRKAQGKNVE	R	I	L	A	R	K	2	1	1	1	0	1	1	0	0	1	1	0	0	0	1	0	2	0	0	0	0	0	12	0	1327.6732	Q15006	Q15006	113	124	EMC2	ER membrane protein complex subunit 2	yes	yes	2	3.92E-35	248.09	2	1111700	826350	863600	948980	330520	1112200	1205100	743290	975670	1243300	588850	1029100	932280	1293800	1115300	235690000			31538	3342	32801	47298;47299	52524;52525	52524						2
ILQEDPTNTAARK	EAMERYDDAIQLYDRILQEDPTNTAARKRK	DRILQEDPTNTAARKRKIAIRKAQGKNVEA	R	I	L	R	K	R	2	1	1	1	0	1	1	0	0	1	1	1	0	0	1	0	2	0	0	0	0	0	13	1	1455.7682	Q15006	Q15006	113	125	EMC2	ER membrane protein complex subunit 2	yes	yes	3	3.34E-05	129.29	1	2994300	3315400	4181600	2703300	2558300	3680500	2899200	3026600	3847600	4208900	2050300	2548400	1534300	2787000	4005000	240860000			31539	3342	32802	47300	52526	52526						1
ILQEGVDPK	YTTRCLAPMMSEVIRILQEGVDPKKLDSLT	MSEVIRILQEGVDPKKLDSLTTSFGFPVGA	R	I	L	P	K	K	0	0	0	1	0	1	1	1	0	1	1	1	0	0	1	0	0	0	0	1	0	0	9	0	997.54441	P40939	P40939	561	569	HADHA	Trifunctional enzyme subunit alpha, mitochondrial;Long-chain enoyl-CoA hydratase;Long chain 3-hydroxyacyl-CoA dehydrogenase	yes	yes	2	6.08E-05	168.83	1	4102600	4673800	5207400	4502800	2167400	5256600	5706800	3804500	5065200	4235300	2521000	3712600	2486000	5131300	4638100	367450000			31540	2030	32803	47301	52527	52527						1
ILQEHEQIK	EERLRQEAKEREKERILQEHEQIKKKTVRE	EREKERILQEHEQIKKKTVRERLEQIKKTE	R	I	L	I	K	K	0	0	0	0	0	2	2	0	1	2	1	1	0	0	0	0	0	0	0	0	0	0	9	0	1136.619	Q14152	Q14152	624	632	EIF3A	Eukaryotic translation initiation factor 3 subunit A	yes	yes	3	8.69E-05	138.22	2	3200200	3196700	3404200	3659100	1710300	4555200	4108400	2948600	3651000	2974200	2359900	3097400	2256000	3727000	3219500	1072200000			31541	3219	32804	47302;47303	52528;52529	52528						2
ILQEIESTDTACVGPTLR	AENSESLGTVPEHERILQEIESTDTACVGP	EIESTDTACVGPTLRSVYDDQPNAHKKFME	R	I	L	L	R	S	1	1	0	1	1	1	2	1	0	2	2	0	0	0	1	1	3	0	0	1	0	0	18	0	2002.0041	Q8TAG9	Q8TAG9	17	34	EXOC6	Exocyst complex component 6	yes	yes	3	1.56E-27	198.42	1	195440	212660	232500	142990	58168	224020	230790	183200	200410	211940	122020	173380	180770	239420	208210	105820000			31542	4988	32805	47304	52530	52530						1
ILQEMVATVSPAMIRLTGWVLLK	QQSKAVNKVKKKAKRILQEMVATVSPAMIR	VSPAMIRLTGWVLLKLFNSFFWNIQIHKGQ	R	I	L	L	K	L	2	1	0	0	0	1	1	1	0	2	4	1	2	0	1	1	2	1	0	3	0	0	23	1	2568.4536	Q9HCL2	Q9HCL2	173	195	GPAM	Glycerol-3-phosphate acyltransferase 1, mitochondrial	yes	yes	4	0.05359	40.81	1	31813	52352	48477	35917	57613	33769	38258	49242	58003	65179	37999	41378	34635	61996	57261	43171000			31543	6682	32806	47305	52531	52531			265		855;856	1
ILQETLNELDK	GKTPSLDPHQTKEQKILQETLNELDKRRKE	KEQKILQETLNELDKRRKEVLDASKALLGR	K	I	L	D	K	R	0	0	1	1	0	1	2	0	0	1	3	1	0	0	0	0	1	0	0	0	0	0	11	0	1314.7031	P52630	P52630	198	208	STAT2	Signal transducer and activator of transcription 2	yes	yes	3	1.88E-08	163.46	1	99306	337650	238560	160340	233640	179000	151560	173040	213090	216440	115610	84906	48437	106910	243450	12803000			31544	2349	32807	47306	52532	52532						1
ILQEYQVQYTPQGDSDNGK	PMDEALHFGHHDVFKILQEYQVQYTPQGDS	YQVQYTPQGDSDNGKENQTVHKNLDGLL__	K	I	L	G	K	E	0	0	1	2	0	4	1	2	0	1	1	1	0	0	1	1	1	0	2	1	0	0	19	0	2182.0178	O94925	O94925	638	656	GLS	Glutaminase kidney isoform, mitochondrial	yes	yes	3	2.12E-15	177.44	1	82769	101430	104810	68002	101940	135990	104400	118160	112250	98392	76909	62205	43979	62592	115620	52352000			31545	936	32808	47307	52533	52533						1
ILQEYQVQYTPQGDSDNGKENQTVHK	PMDEALHFGHHDVFKILQEYQVQYTPQGDS	QGDSDNGKENQTVHKNLDGLL_________	K	I	L	H	K	N	0	0	2	2	0	5	2	2	1	1	1	2	0	0	1	1	2	0	2	2	0	0	26	1	3018.4319	O94925	O94925	638	663	GLS	Glutaminase kidney isoform, mitochondrial	yes	yes	4	2.23E-46	228.48	1	139770	88716	93332	122290	8162.2	155610	163400	73847	110970	135980	81779	164940	89832	158400	147670	29528000			31546	936	32809	47308	52534	52534						1
ILQEYVEHQVDDAMMANAAQK	AFSDGITSVKNSWFKILQEYVEHQVDDAMM	EHQVDDAMMANAAQKFPFNTPKTKEGYYYR	K	I	L	Q	K	F	4	0	1	2	0	3	2	0	1	1	1	1	2	0	0	0	0	0	1	2	0	0	21	0	2403.1199	P08243	P08243	484	504	ASNS	Asparagine synthetase [glutamine-hydrolyzing]	yes	yes	3;4	2.21E-23	197.72	4	279630	372770	396900	428870	409830	470270	350000	397740	549910	469270	287510	240050	183780	374360	471080	175270000			31547	1281	32810;32811	47309;47310;47311;47312	52535;52536;52537;52538;52539	52539				676;677		5
ILQEYVEHQVDDAMMANAAQKFPFNTPK	AFSDGITSVKNSWFKILQEYVEHQVDDAMM	MMANAAQKFPFNTPKTKEGYYYRQVFERHY	K	I	L	P	K	T	4	0	2	2	0	3	2	0	1	1	1	2	2	2	2	0	1	0	1	2	0	0	28	1	3234.5478	P08243	P08243	484	511	ASNS	Asparagine synthetase [glutamine-hydrolyzing]	yes	yes	4;5	7.58E-121	294.77	2	3740900	2511800	2973700	4652300	613220	4571900	3942300	2653000	3868800	3958300	2233400	4046900	3181700	6345000	4710700	656830000			31548	1281	32812	47313;47314	52540;52541;52542	52541						3
ILQGAPEILDR	SVELVGSCATLVTERILQGAPEILDRQTAA	VTERILQGAPEILDRQTAALLHGTIILDCV	R	I	L	D	R	Q	1	1	0	1	0	1	1	1	0	2	2	0	0	0	1	0	0	0	0	0	0	0	11	0	1223.6874	Q86TP1	Q86TP1	156	166	PRUNE	Protein prune homolog	yes	yes	2	0.00011503	129.69	1	283080	332280	1063600	539460	154910	244300	288500	404170	453660	290180	170130	218710	237290	269500	376740	24380000			31549	4404	32813	47315	52543	52543						1
ILQGGAK	IIKEYERAIIFRLGRILQGGAKGPGLFFIL	AIIFRLGRILQGGAKGPGLFFILPCTDSFI	R	I	L	A	K	G	1	0	0	0	0	1	0	2	0	1	1	1	0	0	0	0	0	0	0	0	0	0	7	0	685.41227	P27105	P27105	71	77	STOM	Erythrocyte band 7 integral membrane protein	yes	yes	2	0.0049637	126.24	2	0	0	0	0	0	0	0	0	0	0	0	0	0	0	0	0			31550	1766	32814	47316;47317	52544;52545	52544						2
ILQGGVGIPHIR	KARHPQLLYESKLYKILQGGVGIPHIRWYG	LYKILQGGVGIPHIRWYGQEKDYNVLVMDL	K	I	L	I	R	W	0	1	0	0	0	1	0	3	1	3	1	0	0	0	1	0	0	0	0	1	0	0	12	0	1258.751	P48729	P48729	66	77	CSNK1A1	Casein kinase I isoform alpha	yes	yes	3	1.19E-56	217.78	2	949930	939460	966500	831750	475620	1104200	996450	908940	875760	903450	679030	1012800	764700	1126500	945980	695040000			31551	2169	32815	47318;47319	52546;52547;52548	52546						3
ILQLCMGNHELYMR	PDFVFYAPRLRINKRILQLCMGNHELYMRR	RILQLCMGNHELYMRRRKPDTIEVQQMKAQ	R	I	L	M	R	R	0	1	1	0	1	1	1	1	1	1	3	0	2	0	0	0	0	0	1	0	0	0	14	0	1776.8474	P15311	P15311	280	293	EZR	Ezrin	yes	yes	3	8.95E-34	242.79	3	7326800	6861000	5978100	7177000	2302800	7887100	7577200	6816800	6687000	7213600	4697500	6363800	6601100	10223000	7973500	3785700000			31552	1505	32816;32817	47320;47321;47322	52549;52550;52551	52550				923		3
ILQLCMGNHELYMRR	PDFVFYAPRLRINKRILQLCMGNHELYMRR	ILQLCMGNHELYMRRRKPDTIEVQQMKAQA	R	I	L	R	R	R	0	2	1	0	1	1	1	1	1	1	3	0	2	0	0	0	0	0	1	0	0	0	15	1	1932.9485	P15311	P15311	280	294	EZR	Ezrin	yes	yes	4	0.040834	52.599	1	520660	561770	593150	462910	257180	615670	551260	527820	553330	518020	358630	511260	431280	552050	569600	50591000			31553	1505	32818	47323	52552	52552				923		1
ILQNEPLPER	TRQAAKHDAAAKALRILQNEPLPERLEVNG	AKALRILQNEPLPERLEVNGRESEEENLNK	R	I	L	E	R	L	0	1	1	0	0	1	2	0	0	1	2	0	0	0	2	0	0	0	0	0	0	0	10	0	1207.6561	O95793	O95793	159	168	STAU1	Double-stranded RNA-binding protein Staufen homolog 1	yes	yes	2	6.28E-05	157.99	1	415950	421350	426530	388270	194540	496590	457900	367340	377640	336770	329480	322330	338260	391400	343370	57364000			31554	1060	32819	47324	52553	52553						1
ILQNYDNK	KDVGQWKERGIGDIKILQNYDNKQVRIVMR	RGIGDIKILQNYDNKQVRIVMRRDQVLKLC	K	I	L	N	K	Q	0	0	2	1	0	1	0	0	0	1	1	1	0	0	0	0	0	0	1	0	0	0	8	0	1006.5084	P49792;A6NKT7;O14715;Q99666	P49792	2359	2366	RANBP2;RGPD3;RGPD8;RGPD5	E3 SUMO-protein ligase RanBP2;RanBP2-like and GRIP domain-containing protein 3;RANBP2-like and GRIP domain-containing protein 8;RANBP2-like and GRIP domain-containing protein 5/6	no	no	2	0.0014944	121.85	1	2752000	3019600	3263800	3150700	1336800	3867500	3378500	2759200	3156200	2682200	2162400	2600700	1969000	3010200	3019900	96577000			31555	2234;68;347	32820	47325	52554;52555	52554						2
ILQVSFK	AMAIASLNGYRLGDKILQVSFKTNKSHK__	NGYRLGDKILQVSFKTNKSHK_________	K	I	L	F	K	T	0	0	0	0	0	1	0	0	0	1	1	1	0	1	0	1	0	0	0	1	0	0	7	0	833.50109	Q15717	Q15717	314	320	ELAVL1	ELAV-like protein 1	yes	yes	3	0.0017074	116.3	1	1060400	1053000	1094200	963340	523620	1241000	1141200	1067000	1035500	1010900	660980	836490	690090	1172800	1045100	169730000			31556	3471	32821	47326	52556	52556						1
ILQYLECPQYLR	TGVGKKGQACVQLARILQYLECPQYLRKAF	LARILQYLECPQYLRKAFFPKHQDLQFAGL	R	I	L	L	R	K	0	1	0	0	1	2	1	0	0	1	3	0	0	0	1	0	0	0	2	0	0	0	12	0	1594.8177	Q5T280	Q5T280	145	156	C9orf114	Putative methyltransferase C9orf114	yes	yes	3	0.050567	60.157	1	311340	379490	384440	369130	164970	418650	380750	379350	381100	360830	263010	353640	376660	445260	389350	28454000			31557	3828	32822	47327	52557	52557						1
ILREEGPK	AGQTTYSGVIDCFRKILREEGPKALWKGAG	VIDCFRKILREEGPKALWKGAGARVFRSSP	K	I	L	P	K	A	0	1	0	0	0	0	2	1	0	1	1	1	0	0	1	0	0	0	0	0	0	0	8	1	940.53418	Q9UJS0	Q9UJS0	569	576	SLC25A13	Calcium-binding mitochondrial carrier protein Aralar2	yes	yes	3	0.012738	69.812	1	9362100	10674000	11650000	11625000	6700500	14010000	12685000	10648000	13024000	10661000	7583800	9522600	7236000	11920000	12899000	365040000			31558	7341	32823	47328	52558;52559	52559						2
ILREIESTDTACIGPTLR	MAEAESLETAAEHERILREIESTDTACIGP	EIESTDTACIGPTLRSVYDGEEHGRFMEKL	R	I	L	L	R	S	1	2	0	1	1	0	2	1	0	3	2	0	0	0	1	1	3	0	0	0	0	0	18	1	2044.0623	Q9Y2D4	Q9Y2D4	21	38	EXOC6B	Exocyst complex component 6B	yes	yes	3	1.95E-65	266.78	1	280810	242150	288420	274130	119900	366000	308790	267620	266260	292380	160170	370190	256750	388970	314690	86010000			31559	7580	32824	47329	52560	52560						1
ILRGPDGLSR	IRVMFSSFGQIEECRILRGPDGLSRGCAFV	IEECRILRGPDGLSRGCAFVTFTTRAMAQT	R	I	L	S	R	G	0	2	0	1	0	0	0	2	0	1	2	0	0	0	1	1	0	0	0	0	0	0	10	1	1082.6196	Q92879;O95319	Q92879	139	148	CELF1;CELF2	CUGBP Elav-like family member 1;CUGBP Elav-like family member 2	yes	no	3	2.02E-06	133.42	1	5226900	4317400	5381400	4177500	2315100	4410600	3642900	3020600	3883200	3824800	2338500	3042500	2275000	4157900	5235200	289650000			31560	5301	32825	47330	52561	52561						1
ILRGQDHCGIESEVVAGIPR	ANSWNTDWGDNGFFKILRGQDHCGIESEVV	DHCGIESEVVAGIPRTDQYWEKI_______	K	I	L	P	R	T	1	2	0	1	1	1	2	3	1	3	1	0	0	0	1	1	0	0	0	2	0	0	20	1	2205.1324	P07858	P07858	312	331	CTSB	Cathepsin B;Cathepsin B light chain;Cathepsin B heavy chain	yes	yes	4	6.49E-08	135.73	2	1961200	1767600	1824700	1434900	847020	1854900	1763000	1710100	1662800	1875300	1228700	2031200	1613200	1998200	2111000	223110000			31561	1257	32826	47331;47332	52562;52563;52564	52564						3
ILRPWQSSETR	ELARLNGTLREDDNRILRPWQSSETRSITN	DDNRILRPWQSSETRSITNTTVCTKCGGAG	R	I	L	T	R	S	0	2	0	0	0	1	1	0	0	1	1	0	0	0	1	2	1	1	0	0	0	0	11	1	1371.7259	Q15637	Q15637	261	271	SF1	Splicing factor 1	yes	yes	3	6.43E-06	118.61	2	10766000	9846400	11801000	10092000	4337600	13422000	12130000	9285500	11521000	10812000	7602400	10603000	8203200	11854000	11307000	2284200000			31562	3456	32827	47333;47334	52565;52566	52565						2
ILSACEK	LELGPKPEVAQQTRKILSACEKNPTDAYQL	EVAQQTRKILSACEKNPTDAYQLNYDMHNP	K	I	L	E	K	N	1	0	0	0	1	0	1	0	0	1	1	1	0	0	0	1	0	0	0	0	0	0	7	0	819.41604	P53621	P53621	1144	1150	COPA	Coatomer subunit alpha;Xenin;Proxenin	yes	yes	2	0.023864	85.212	1	3349900	4160000	4468700	4542700	2396700	4734700	4424700	4345100	4965300	4341100	2889800	3964400	3450900	4444500	4403600	463230000			31563	2386	32828	47335	52567;52568	52567						2
ILSANGEAK	FSKGASEIILKKCFKILSANGEAKVFRPRD	LKKCFKILSANGEAKVFRPRDRDDIVKTVI	K	I	L	A	K	V	2	0	1	0	0	0	1	1	0	1	1	1	0	0	0	1	0	0	0	0	0	0	9	0	901.4869	P20020	P20020	614	622	ATP2B1	Plasma membrane calcium-transporting ATPase 1	yes	yes	2	6.43E-05	166.07	1	1627200	2012900	2443000	1897000	1165700	1877300	2419600	1774500	1923700	2203000	1058500	1620100	1315900	2261500	2392000	206730000			31564	1620	32829	47336	52569	52569						1
ILSCGELIPK	NQKTDAASKPFAEVRILSCGELIPKSKVKK	FAEVRILSCGELIPKSKVKKEEKKRHKSSS	R	I	L	P	K	S	0	0	0	0	1	0	1	1	0	2	2	1	0	0	1	1	0	0	0	0	0	0	10	0	1128.6213	Q13427	Q13427	171	180	PPIG	Peptidyl-prolyl cis-trans isomerase G	yes	yes	2;3	0.00042989	143.37	2	1281100	1396000	1444800	1401200	674430	1770100	1665300	1311200	1571300	1311100	994250	1392500	1335100	1717200	1470200	86678000			31565	3102	32830	47337;47338	52570;52571	52570						2
ILSCGEVIHVK	FGDNDPIDVCEIGSKILSCGEVIHVKILGI	IGSKILSCGEVIHVKILGILALIDEGETDW	K	I	L	V	K	I	0	0	0	0	1	0	1	1	1	2	1	1	0	0	0	1	0	0	0	2	0	0	11	0	1253.6802	Q9H2U2	Q9H2U2	177	187	PPA2	Inorganic pyrophosphatase 2, mitochondrial	yes	yes	3	0.00014887	119.39	1	3061600	3661200	3593800	3661400	1688200	4247500	4374200	3238400	3804800	3518700	2280900	3477600	2972100	4071500	4023500	775620000			31566	6444	32831	47339	52572	52572						1
ILSDDVPIRDYR	DAFPVAGQKLIYAGKILSDDVPIRDYRIDE	AGKILSDDVPIRDYRIDEKNFVVVMVTKTK	K	I	L	Y	R	I	0	2	0	3	0	0	0	0	0	2	1	0	0	0	1	1	0	0	1	1	0	0	12	1	1460.7623	P54725	P54725	54	65	RAD23A	UV excision repair protein RAD23 homolog A	yes	yes	3	2.87E-05	110.38	1	721090	838960	790270	654290	427070	859480	877970	663930	712120	778440	451980	539810	476390	783510	784530	378890000			31567	2419	32832	47340	52573	52573						1
ILSDDVPIRDYRIDEK	DAFPVAGQKLIYAGKILSDDVPIRDYRIDE	LSDDVPIRDYRIDEKNFVVVMVTKTKAGQG	K	I	L	E	K	N	0	2	0	4	0	0	1	0	0	3	1	1	0	0	1	1	0	0	1	1	0	0	16	2	1946.0109	P54725	P54725	54	69	RAD23A	UV excision repair protein RAD23 homolog A	yes	yes	4	2.6E-06	142.4	1	317330	426510	430660	401440	215430	542190	487420	528350	441680	351550	310540	430830	356600	535140	448530	170050000			31568	2419	32833	47341	52574	52574						1
ILSDLLPFCRPGPEGQLAATALR	NGGRETSPADARTERILSDLLPFCRPGPEG	CRPGPEGQLAATALRKVLSLKQLLFPAEED	R	I	L	L	R	K	3	2	0	1	1	1	1	2	0	1	5	0	0	1	3	1	1	0	0	0	0	0	23	1	2494.3366	Q92888	Q92888	807	829	ARHGEF1	Rho guanine nucleotide exchange factor 1	yes	yes	3	6.53E-52	232.07	2	1469200	1332000	1338300	1437000	717190	1718700	1800100	1448600	1697000	1621000	1043700	2049200	2202500	1952100	1557700	296730000			31569	5304	32834	47342;47343	52575;52576	52575						2
ILSDVTHSAVFGVPASK	TPPSSPKTQRAGHRRILSDVTHSAVFGVPA	SDVTHSAVFGVPASKSTQLLQAAAAEASLN	R	I	L	S	K	S	2	0	0	1	0	0	0	1	1	1	1	1	0	1	1	3	1	0	0	3	0	0	17	0	1726.9254	Q2M2I8	Q2M2I8	635	651	AAK1	AP2-associated protein kinase 1	yes	yes	3;4	3.62E-05	142.43	2	280120	244700	289420	301330	153870	350330	302400	242670	354780	269040	224840	286900	222090	342920	294390	24484000			31570	3594	32835	47344;47345	52577;52578	52577					497	2
ILSEEGRR	YSRASLKGYQWLKDKILSEEGRRQQAKLKE	YQWLKDKILSEEGRRQQAKLKELQAIAERL	K	I	L	R	R	Q	0	2	0	0	0	0	2	1	0	1	1	0	0	0	0	1	0	0	0	0	0	0	8	1	958.51959	Q13303	Q13303	277	284	KCNAB2	Voltage-gated potassium channel subunit beta-2	yes	yes	3	0.00022697	121.85	1	181940	210360	221330	172020	118140	190640	205560	180480	203920	226870	100520	161220	147550	197020	243480	9315700			31571	3077	32836	47346	52579	52579						1
ILSGGSK	KNHKRIENSDSLEVRILSGGSKLQIARSQH	NSDSLEVRILSGGSKLQIARSQHSDSGNYT	R	I	L	S	K	L	0	0	0	0	0	0	0	2	0	1	1	1	0	0	0	2	0	0	0	0	0	0	7	0	660.38064	Q96RW7	Q96RW7	3202	3208	HMCN1	Hemicentin-1	yes	yes	2	0.016086	92.319	1	5986100	6921300	6076800	6211900	3738500	7719800	7628700	6680000	6943500	6659700	3852200	6287900	4423000	8386500	6877600	1766800000			31572	5836	32837	47347	52580	52580						1
ILSGNFFLLK	AATRREGFNDVVRGRILSGNFFLLKENYEN	VVRGRILSGNFFLLKENYENYFVKAQKVRR	R	I	L	L	K	E	0	0	1	0	0	0	0	1	0	1	3	1	0	2	0	1	0	0	0	0	0	0	10	0	1150.675	Q9H0R6	Q9H0R6	377	386	QRSL1	Glutamyl-tRNA(Gln) amidotransferase subunit A, mitochondrial	yes	yes	3	0.018492	72.321	1	424830	463870	545760	428510	171880	429380	420850	314320	387480	398910	251400	301340	232490	395370	703500	47599000			31573	6391	32838	47348	52581	52581						1
ILSGPFVQK	EEFSIDIVCLAGFMRILSGPFVQKWNGKML	LAGFMRILSGPFVQKWNGKMLNIHPSLLPS	R	I	L	Q	K	W	0	0	0	0	0	1	0	1	0	1	1	1	0	1	1	1	0	0	0	1	0	0	9	0	987.57532	P22102	P22102	898	906	GART	Trifunctional purine biosynthetic protein adenosine-3;Phosphoribosylamine--glycine ligase;Phosphoribosylformylglycinamidine cyclo-ligase;Phosphoribosylglycinamide formyltransferase	yes	yes	2;3	0.0024082	114.89	2	1413800	1442300	1681500	1564600	952000	1721200	1726300	1602100	1509000	1632000	1105300	1490800	1244100	1607300	1912500	609160000			31574	1673	32839	47349;47350	52582;52583	52582						2
ILSGVVTK	DKKCPFTGNVSIRGRILSGVVTKMKMQRTI	NVSIRGRILSGVVTKMKMQRTIVIRRDYLH	R	I	L	T	K	M	0	0	0	0	0	0	0	1	0	1	1	1	0	0	0	1	1	0	0	2	0	0	8	0	815.51165	P62280	P62280	72	79	RPS11	40S ribosomal protein S11	yes	yes	2	0.00060863	150.4	2	9839100	10263000	10457000	9237400	5588000	11874000	10729000	7922900	9181900	9928600	6632900	7058600	6050600	10255000	10983000	6397900000			31575	2594	32840	47351;47352	52584;52585	52584						2
ILSGVVTKMK	DKKCPFTGNVSIRGRILSGVVTKMKMQRTI	SIRGRILSGVVTKMKMQRTIVIRRDYLHYI	R	I	L	M	K	M	0	0	0	0	0	0	0	1	0	1	1	2	1	0	0	1	1	0	0	2	0	0	10	1	1074.6471	P62280	P62280	72	81	RPS11	40S ribosomal protein S11	yes	yes	3	0.035715	62.528	1	0	0	0	0	0	0	0	0	0	0	0	0	0	0	0	0			31576	2594	32841	47353	52586	52586						1
ILSHMTHEVTEDFSPRDPR	EKKRSHSSPSQIPKKILSHMTHEVTEDFSP	MTHEVTEDFSPRDPRTVVGKQDGRGCTSVT	K	I	L	P	R	T	0	2	0	2	0	0	2	0	2	1	1	0	1	1	2	2	2	0	0	1	0	0	19	1	2266.0801	Q9H792	Q9H792	1044	1062	PEAK1	Pseudopodium-enriched atypical kinase 1	yes	yes	5	3.47E-06	90.561	1	53488	68723	57313	52588	33738	73242	56904	59481	52776	56493	39235	43057	32050	69690	57622	8863600			31577	6544	32842	47354	52587	52587						1
ILSHTEEHK	IFPQLYFHMIHQRRKILSHTEEHKKFE___	IHQRRKILSHTEEHKKFE____________	K	I	L	H	K	K	0	0	0	0	0	0	2	0	2	1	1	1	0	0	0	1	1	0	0	0	0	0	9	0	1092.5564	Q6Y1H2	Q6Y1H2	243	251	HACD2	Very-long-chain (3R)-3-hydroxyacyl-CoA dehydratase 2	yes	yes	4	2.52E-21	208.25	2	1265500	1662100	1626800	1332300	1252500	1928800	1569400	1750000	1721800	1734500	1098500	1164100	814130	1439900	1656400	431150000			31578	4166	32843	47355;47356	52588;52589;52590;52591;52592	52591						5
ILSHTEEHKKFE	IFPQLYFHMIHQRRKILSHTEEHKKFE___	RRKILSHTEEHKKFE_______________	K	I	L	F	E	-	0	0	0	0	0	0	3	0	2	1	1	2	0	1	0	1	1	0	0	0	0	0	12	2	1496.7623	Q6Y1H2	Q6Y1H2	243	254	HACD2	Very-long-chain (3R)-3-hydroxyacyl-CoA dehydratase 2	yes	yes	5	9.74E-36	250.51	1	1555400	891110	1092900	1625300	113270	2049800	2047900	863720	1229100	1249400	877540	1833800	1592200	2188800	1542300	321630000			31579	4166	32844	47357	52593	52593						1
ILSISADIETIGEILK	YNASVSVPDSSGPERILSISADIETIGEIL	LSISADIETIGEILKKIIPTLEEGLQLPSP	R	I	L	L	K	K	1	0	0	1	0	0	2	1	0	5	2	1	0	0	0	2	1	0	0	0	0	0	16	0	1713.9764	P61978	P61978	87	102	HNRNPK	Heterogeneous nuclear ribonucleoprotein K	yes	yes	3	7.15E-20	148.72	2	0	0	0	0	0	0	0	0	0	0	0	0	0	0	0	0			31580	2574	32845	47358;47359	52594;52595	52595						2
ILSKPIEVQVGGR	FSATFPRAMEALARRILSKPIEVQVGGRSV	RRILSKPIEVQVGGRSVVCSDVEQQVIVIE	R	I	L	G	R	S	0	1	0	0	0	1	1	2	0	2	1	1	0	0	1	1	0	0	0	2	0	0	13	1	1394.8245	Q7L014	Q7L014	574	586	DDX46	Probable ATP-dependent RNA helicase DDX46	yes	yes	3	0.00041504	100.31	1	0	0	0	0	0	0	0	0	0	0	0	0	0	0	0	0			31581	4254	32846	47360	52596	52596						1
ILSLLEGQK	SPDYERIINLRHFKRILSLLEGQKIAFGGE	LRHFKRILSLLEGQKIAFGGETDEATRYIA	R	I	L	Q	K	I	0	0	0	0	0	1	1	1	0	1	3	1	0	0	0	1	0	0	0	0	0	0	9	0	999.59645	P51648	P51648	291	299	ALDH3A2	Fatty aldehyde dehydrogenase	yes	yes	3	2.11E-05	145.16	1	520100	477270	567360	668920	160440	623110	866590	542080	635480	585660	341800	668800	592340	866740	538410	393600000			31582	2309	32847	47361	52597	52597						1
ILSLSEEGSLER	DLPPFGINSPQALKKILSLSEEGSLERHKK	LKKILSLSEEGSLERHKKQAEDTISNASSQ	K	I	L	E	R	H	0	1	0	0	0	0	3	1	0	1	3	0	0	0	0	3	0	0	0	0	0	0	12	0	1331.6933	Q9Y4G8	Q9Y4G8	1087	1098	RAPGEF2	Rap guanine nucleotide exchange factor 2	yes	yes	2	4.57E-06	144.47	1	171870	172920	190590	162350	81775	223870	186860	190280	208220	172350	115690	182290	142420	214530	191260	15310000			31583	7735	32848	47362	52598	52598						1
ILSNNPSK	RHVLSVLSKTKEAGKILSNNPSKGLALGIA	KTKEAGKILSNNPSKGLALGIAKAWELYGS	K	I	L	S	K	G	0	0	2	0	0	0	0	0	0	1	1	1	0	0	1	2	0	0	0	0	0	0	8	0	871.47633	P48637	P48637	179	186	GSS	Glutathione synthetase	yes	yes	2	0.00062313	151.97	1	1219400	1416300	1392200	1231000	745070	1609700	1413300	1300600	1408700	1420600	861920	1178300	1012600	1617600	1594200	486800000			31584	2164	32849	47363	52599	52599						1
ILSQCGAGVFEYFNAK	FACGIGSTANRHVLRILSQCGAGVFEYFNA	LSQCGAGVFEYFNAKSKHSWRKQIEDQMTR	R	I	L	A	K	S	2	0	1	0	1	1	1	2	0	1	1	1	0	2	0	1	0	0	1	1	0	0	16	0	1802.8662	Q9UKK3	Q9UKK3	1015	1030	PARP4	Poly [ADP-ribose] polymerase 4	yes	yes	3	9.41E-05	124.78	1	881360	980410	1142400	1096800	407590	1248900	1403400	883780	1067200	1061100	708420	1246800	1162700	1356900	1130900	105680000			31585	7380	32850	47364	52600	52600						1
ILSREDTEEISCR	KIIAERHFDHLRAKKILSREDTEEISCRTS	KKILSREDTEEISCRTSSRKRAGKLLDYLQ	K	I	L	C	R	T	0	2	0	1	1	0	3	0	0	2	1	0	0	0	0	2	1	0	0	0	0	0	13	1	1606.7621	O95999	O95999	46	58	BCL10	B-cell lymphoma/leukemia 10	yes	yes	3	1.04E-13	148.57	1	558060	588390	598670	523450	359400	654220	624630	621370	608370	558820	370070	584490	555880	637650	580090	47852000			31586	1088	32851	47365	52601;52602	52601						2
ILSSDDYGK	WEMAEEEGWIREKEKILSSDDYGKDLTSVM	IREKEKILSSDDYGKDLTSVMRLLSKHRAF	K	I	L	G	K	D	0	0	0	2	0	0	0	1	0	1	1	1	0	0	0	2	0	0	1	0	0	0	9	0	996.47639	Q01082	Q01082	660	668	SPTBN1	Spectrin beta chain, non-erythrocytic 1	yes	yes	2	6.2E-05	171.75	2	2187300	2620100	2774900	2476000	1505200	3293600	2960300	2433500	2844900	2606600	1694600	1863700	1238100	2803600	2858900	373250000			31587	2783	32852	47366;47367	52603;52604	52603						2
ILSTLVK	GMGAALLSDPDKIEKILSTLVKGTRRPVTC	SDPDKIEKILSTLVKGTRRPVTCKIRILPS	K	I	L	V	K	G	0	0	0	0	0	0	0	0	0	1	2	1	0	0	0	1	1	0	0	1	0	0	7	0	772.50584	Q9NX74	Q9NX74	140	146	DUS2	tRNA-dihydrouridine(20) synthase [NAD(P)+]-like	yes	yes	2	0.0020687	132.29	2	3317100	3606400	3811200	3622700	1948200	4673900	4077300	3622800	3732900	3296800	2519800	3605100	3610700	4603600	3745500	395750000			31588	6984	32853	47368;47369	52605;52606	52605						2
ILSTMDSPST	MTQHISPTQRAEVIRILSTMDSPST_____	AEVIRILSTMDSPST_______________	R	I	L	S	T	-	0	0	0	1	0	0	0	0	0	1	1	0	1	0	1	3	2	0	0	0	0	0	10	0	1050.4903	Q13085	Q13085	2337	2346	ACACA	Acetyl-CoA carboxylase 1;Biotin carboxylase	yes	yes	2	3.93E-05	141.78	1	644010	650960	639740	646950	283620	753510	704900	592060	756550	667760	383180	569140	590170	758690	795630	82012000			31589	3032	32854	47370	52607	52607						1
ILSYKIGK	RRQLPVTRTKIDWNKILSYKIGKEMQNA__	TKIDWNKILSYKIGKEMQNA__________	K	I	L	G	K	E	0	0	0	0	0	0	0	1	0	2	1	2	0	0	0	1	0	0	1	0	0	0	8	1	920.5695	P47755;P52907	P52907	274	281	CAPZA2;CAPZA1	F-actin-capping protein subunit alpha-2;F-actin-capping protein subunit alpha-1	no	no	3	0.032805	64.841	1	0	0	0	0	0	0	0	0	0	0	0	0	0	0	0	0			31590	2366;2135	32855	47371	52608	52608						1
ILTAERDYLDLTASNNFFVDDYAR	YIMNQPNVVPRINSRILTAERDYLDLTASN	DLTASNNFFVDDYARFTILDSQGKTAAVAN	R	I	L	A	R	F	3	2	2	4	0	0	1	0	0	1	3	0	0	2	0	1	2	0	2	1	0	0	24	1	2821.3559	Q9NYU2	Q9NYU2	699	722	UGGT1	UDP-glucose:glycoprotein glucosyltransferase 1	yes	yes	3	0	455.95	2	558930	602240	648200	584260	391090	656870	653730	611320	720050	757160	377010	703970	557730	746750	826520	142570000			31591	7036	32856	47372;47373	52609;52610	52609						2
ILTAVPK				I	L	P	K		1	0	0	0	0	0	0	0	0	1	1	1	0	0	1	0	1	0	0	1	0	0	7	0	740.47963		REV__Q8NI17					yes	yes	2	0.0027995	128.48	1	3872200	4182000	4394000	4696000	2102100	4992000	4997300	4675900	4763600	4332500	3039700	4299000	4042800	5418300	4611900	285830000	+		31592	7959	32857	47374	52611	52611						1
ILTDEMLLQACEGR	ESCSDDDNQGSKSPKILTDEMLLQACEGRT	KILTDEMLLQACEGRTAHKAARLGITMKAK	K	I	L	G	R	T	1	1	0	1	1	1	2	1	0	1	3	0	1	0	0	0	1	0	0	0	0	0	14	0	1647.796	Q5T3I0	Q5T3I0	142	155	GPATCH4	G patch domain-containing protein 4	yes	yes	3	3.89E-20	194.83	2	77168	79967	76350	63302	37675	98649	67737	65830	73501	67049	53034	69144	51730	74962	83279	59265000			31593	3831	32858;32859	47375;47376	52612;52613	52612				2528		2
ILTDHQK	DFVFIPPEGKDAKERILTDHQKEVLKTKRC	EGKDAKERILTDHQKEVLKTKRCDIPAMYN	R	I	L	Q	K	E	0	0	0	1	0	1	0	0	1	1	1	1	0	0	0	0	1	0	0	0	0	0	7	0	853.46577	Q5UIP0	Q5UIP0	1063	1069	RIF1	Telomere-associated protein RIF1	yes	yes	3	0.0027313	109.86	1	2361300	2423700	2700100	2588200	1298100	3050600	2793500	2270800	2590800	2266000	1949000	2128100	1936600	2610500	2758200	93017000			31594	3881	32860	47377	52614	52614						1
ILTDVLFCYAR	TFPEMQFFQQENVRKILTDVLFCYARENEQ	NVRKILTDVLFCYARENEQLLYKQGMHELL	K	I	L	A	R	E	1	1	0	1	1	0	0	0	0	1	2	0	0	1	0	0	1	0	1	1	0	0	11	0	1369.7064	Q92609	Q92609	185	195	TBC1D5	TBC1 domain family member 5	yes	yes	2	5.67E-09	198.58	1	2019900	2440300	2576100	1843900	1147300	2305000	2437600	2040300	2342800	2241100	1205200	2324100	1579800	2394800	2533100	162330000			31595	5250	32861	47378	52615	52615						1
ILTEAEIDAHLVALAER	EIEVGVVTVENPKFRILTEAEIDAHLVALA	TEAEIDAHLVALAERD______________	R	I	L	E	R	D	4	1	0	1	0	0	3	0	1	2	3	0	0	0	0	0	1	0	0	1	0	0	17	0	1863.0102	P60900	P60900	229	245	PSMA6	Proteasome subunit alpha type-6	yes	yes	3	1.61E-37	226.79	2	73748	73592	94576	96111	51914	91944	91673	90398	98580	88419	60179	81594	89181	101300	100860	18059000			31596	2521	32862	47379;47380	52616;52617	52616						2
ILTEAEIDAHLVALAERD	EIEVGVVTVENPKFRILTEAEIDAHLVALA	EAEIDAHLVALAERD_______________	R	I	L	R	D	-	4	1	0	2	0	0	3	0	1	2	3	0	0	0	0	0	1	0	0	1	0	0	18	1	1978.0371	P60900	P60900	229	246	PSMA6	Proteasome subunit alpha type-6	yes	yes	3	1.47E-65	268.26	6	3162400	3295200	3558800	3467800	1482800	3840200	3752500	3156100	3784200	3578800	2447000	4837700	4948800	4924300	4107600	555340000			31597	2521	32863	47381;47382;47383;47384;47385;47386	52618;52619;52620;52621;52622;52623;52624;52625	52622						8
ILTELRR	NKSTAGIMNAEAATKILTELRRLAREQREK	MNAEAATKILTELRRLAREQREKEEEERQR	K	I	L	R	R	L	0	2	0	0	0	0	1	0	0	1	2	0	0	0	0	0	1	0	0	0	0	0	7	1	899.55525	Q8IWC1	Q8IWC1	602	608	MAP7D3	MAP7 domain-containing protein 3	yes	yes	3	0.00075254	132.53	1	1331600	1141700	1318900	1293900	586320	1610500	1334700	1275700	1347800	1216600	930590	1267100	1152800	1506900	1366700	98543000			31598	4562	32864	47387	52626;52627	52626						2
ILTENLCEGTEDLDK	MNVSLNQEDLNLLFRILTENLCEGTEDLDK	ILTENLCEGTEDLDKVKPRVQETGEIKEPL	R	I	L	D	K	V	0	0	1	2	1	0	3	1	0	1	3	1	0	0	0	0	2	0	0	0	0	0	15	0	1748.8138	Q709C8	Q709C8	1366	1380	VPS13C	Vacuolar protein sorting-associated protein 13C	yes	yes	3	5.25E-20	194.23	1	106260	178640	197650	168610	111990	176040	181940	164420	199470	170570	99004	133950	92044	176990	184860	18619000			31599	4224	32865	47388	52628	52628						1
ILTERGYSFTTTAER	RLDLAGRDLTDYLMKILTERGYSFTTTAER	ILTERGYSFTTTAEREIVRDIKEKLCYVAL	K	I	L	E	R	E	1	2	0	0	0	0	2	1	0	1	1	0	0	1	0	1	4	0	1	0	0	0	15	1	1743.8792	P60709;P63261	P63261	192	206	ACTB;ACTG1	Actin, cytoplasmic 1;Actin, cytoplasmic 1, N-terminally processed;Actin, cytoplasmic 2;Actin, cytoplasmic 2, N-terminally processed	no	no	3	4.56E-28	209.89	1	1294100	1752300	1574300	1707500	1041200	2655500	2495800	2225700	2320400	1940700	1459300	2976500	1909400	2802600	1720700	302040000			31600	2516;2661	32866	47389	52629	52629						1
ILTFDQLALDSPK	VTSRARSRILRAGGKILTFDQLALDSPKGC	GKILTFDQLALDSPKGCGTVLLSGPRKGRE	K	I	L	P	K	G	1	0	0	2	0	1	0	0	0	1	3	1	0	1	1	1	1	0	0	0	0	0	13	0	1459.7922	Q07020	Q07020	120	132	RPL18	60S ribosomal protein L18	yes	yes	2;3	1.04E-18	183.06	8	10576000	12464000	12674000	11010000	6743400	14883000	12495000	10982000	11353000	10241000	8560100	9686400	7574600	12405000	11951000	5480200000			31601	2901	32867	47390;47391;47392;47393;47394;47395;47396;47397	52630;52631;52632;52633;52634;52635;52636;52637;52638;52639	52632						10
ILTGGADK	PGILALDLCPSDTNKILTGGADKNVVVFDK	CPSDTNKILTGGADKNVVVFDKSSEQILAT	K	I	L	D	K	N	1	0	0	1	0	0	0	2	0	1	1	1	0	0	0	0	1	0	0	0	0	0	8	0	773.42832	Q9UMS4	Q9UMS4	237	244	PRPF19	Pre-mRNA-processing factor 19	yes	yes	2;3	0.0095323	106.91	2	2382700	2685200	2930000	2538100	1525800	3315300	2762600	2651100	3101000	2875800	2040800	2133400	1732600	2613400	2875500	133410000			31602	7463	32868	47398;47399	52640;52641	52640						2
ILTGHTQSVTCLR	GSVRIWDTTAGRCERILTGHTQSVTCLRWG	ERILTGHTQSVTCLRWGGDGLLYSASQDRT	R	I	L	L	R	W	0	1	0	0	1	1	0	1	1	1	2	0	0	0	0	1	3	0	0	1	0	0	13	0	1484.7769	Q9NVX2	Q9NVX2	241	253	NLE1	Notchless protein homolog 1	yes	yes	3	7.01E-46	218.5	1	1162000	1269700	1257700	1152200	638960	1329700	1211800	1195100	1171200	1205300	815720	975780	1019000	1282200	1402200	201530000			31603	6930	32869	47400	52642	52642						1
ILTIEIKK	KRLNADGRSYRSEDKILTIEIKKGWKEGTK	SYRSEDKILTIEIKKGWKEGTKITFPREGD	K	I	L	K	K	G	0	0	0	0	0	0	1	0	0	3	1	2	0	0	0	0	1	0	0	0	0	0	8	1	956.62702	Q9UDY4	Q9UDY4	199	206	DNAJB4	DnaJ homolog subfamily B member 4	yes	yes	3	0.00093395	122.13	1	0	0	0	0	0	0	0	0	0	0	0	0	0	0	0	0			31604	7229	32870	47401	52643	52643						1
ILTIEVK	KRLNPDGKSIRNEDKILTIEVKKGWKEGTK	KSIRNEDKILTIEVKKGWKEGTKITFPKEG	K	I	L	V	K	K	0	0	0	0	0	0	1	0	0	2	1	1	0	0	0	0	1	0	0	1	0	0	7	0	814.51641	P25685	P25685	203	209	DNAJB1	DnaJ homolog subfamily B member 1	yes	yes	2	0.01132	104.21	1	8269800	7232500	7415400	7203200	2773400	10515000	9391700	7481500	7902300	6841500	6013800	7881000	6850600	8479800	7552300	447700000			31605	1738	32871	47402	52644	52644						1
ILTIYPQVLHSLMEAR	LAYQRFRSRLQNFSRILTIYPQVLHSLMEA	LTIYPQVLHSLMEARWNHELAGCEMTLDAF	R	I	L	A	R	W	1	1	0	0	0	1	1	0	1	2	3	0	1	0	1	1	1	0	1	1	0	0	16	0	1883.0339	Q63HN8	Q63HN8	3831	3846	RNF213	E3 ubiquitin-protein ligase RNF213	yes	yes	3	2.2E-68	287.91	1	930340	1150200	1053600	893010	517700	1064400	1261400	956200	1093600	939670	595440	973700	723590	1099600	1063200	242740000			31606	3931	32872	47403	52645	52645						1
ILTKYTLLLGQDENSVIKSFTASVDR	KHGNYFAYVQMFNSRILTKYTLLLGQDENS	DENSVIKSFTASVDRKFISLMSLSSDGCIY	R	I	L	D	R	K	1	1	1	2	0	1	1	1	0	2	4	2	0	1	0	3	3	0	1	2	0	0	26	2	2910.5702	Q9H8H0	Q9H8H0	188	213	NOL11	Nucleolar protein 11	yes	yes	3	0.042239	64.954	1	496100	566410	501370	550670	557620	555990	685650	553960	625970	504690	564790	552440	546510	578340	543020	1472900000			31607	6569	32873	47404	52646	52646	764				1302	1
ILTLESNVDTTANSSCQINR	SKGYTSIFNMETQQRILTLESNVDTTANSS	SNVDTTANSSCQINRVISHPTLPISITAHE	R	I	L	N	R	V	1	1	3	1	1	1	1	0	0	2	2	0	0	0	0	3	3	0	0	1	0	0	20	0	2235.0801	O43815	O43815	650	669	STRN	Striatin	yes	yes	2;3	3.53E-165	369.65	2	184920	194280	231300	195440	94430	245720	210630	185640	222850	222840	126350	228550	179550	244380	230130	85983000			31608	603	32874	47405;47406	52647;52648	52647						2
ILTMDGLIEDIK	VQEGNVESAYRTLNRILTMDGLIEDIKHRR	LNRILTMDGLIEDIKHRRYYEKPCCRRQRE	R	I	L	I	K	H	0	0	0	2	0	0	1	1	0	3	2	1	1	0	0	0	1	0	0	0	0	0	12	0	1359.732	P82921	P82921	29	40	MRPS21	28S ribosomal protein S21, mitochondrial	yes	yes	2	1.01E-05	156.51	1	252750	287730	328910	284400	165580	337240	319790	270700	336270	297240	189590	187540	184940	336770	281720	20925000			31609	2724	32875	47407	52649	52649						1
ILTNFTGVMPPQFKK	NLKVDMLSEINIAPRILTNFTGVMPPQFKK	ILTNFTGVMPPQFKKDLDSYLKTRSPVTFL	R	I	L	K	K	D	0	0	1	0	0	1	0	1	0	1	1	2	1	2	2	0	2	0	0	1	0	0	15	1	1719.9382	A5YKK6	A5YKK6	2164	2178	CNOT1	CCR4-NOT transcription complex subunit 1	yes	yes	3	2.15E-06	128.22	1	0	0	0	0	0	0	0	0	0	0	0	0	0	0	0	0			31610	46	32876	47408	52650	52650						1
ILTPIIFK	RDRMIQVYFPKEGRKILTPIIFKEENLRTM	FPKEGRKILTPIIFKEENLRTMYSQDRHVD	K	I	L	F	K	E	0	0	0	0	0	0	0	0	0	3	1	1	0	1	1	0	1	0	0	0	0	0	8	0	943.61064	P82650	P82650	204	211	MRPS22	28S ribosomal protein S22, mitochondrial	yes	yes	2	0.0056445	111.82	1	0	0	0	0	0	0	0	0	0	0	0	0	0	0	0	0			31611	2716	32877	47409	52651	52651						1
ILTPIIFKEENLR	RDRMIQVYFPKEGRKILTPIIFKEENLRTM	RKILTPIIFKEENLRTMYSQDRHVDVLNLC	K	I	L	L	R	T	0	1	1	0	0	0	2	0	0	3	2	1	0	1	1	0	1	0	0	0	0	0	13	1	1584.9239	P82650	P82650	204	216	MRPS22	28S ribosomal protein S22, mitochondrial	yes	yes	3	2.71E-10	124.09	1	0	0	0	0	0	0	0	0	0	0	0	0	0	0	0	0			31612	2716	32878	47410	52652	52652						1
ILTPLVSLDTPGK	ELPDLEDLMKRENQKILTPLVSLDTPGKAT	QKILTPLVSLDTPGKATVQVVILADPDGHE	K	I	L	G	K	A	0	0	0	1	0	0	0	1	0	1	3	1	0	0	2	1	2	0	0	1	0	0	13	0	1352.7915	Q9HC38	Q9HC38	240	252	GLOD4	Glyoxalase domain-containing protein 4	yes	yes	3	3.68E-09	145.31	1	0	0	0	0	0	0	0	0	0	0	0	0	0	0	0	0			31613	6665	32879	47411	52653	52653						1
ILTSWEENDRVQCAGGPR	PVVKHLLQQCRLVERILTSWEENDRVQCAG	SWEENDRVQCAGGPRKGYMGHLTRVAGALV	R	I	L	P	R	K	1	2	1	1	1	1	2	2	0	1	1	0	0	0	1	1	1	1	0	1	0	0	18	1	2086.9854	Q9UPN7	Q9UPN7	443	460	PPP6R1	Serine/threonine-protein phosphatase 6 regulatory subunit 1	yes	yes	3	1.41E-119	289.32	1	231650	155920	194490	246200	69073	262640	269890	188980	230880	211690	132630	330710	267370	325690	224910	68188000			31614	7508	32880	47412	52654	52654						1
ILTTASSHEFEHTK	IRQELELSVKKELEKILTTASSHEFEHTKK	KILTTASSHEFEHTKKDLDGFRKLFHRFLQ	K	I	L	T	K	K	1	0	0	0	0	0	2	0	2	1	1	1	0	1	0	2	3	0	0	0	0	0	14	0	1599.7893	Q16851	Q16851	39	52	UGP2	UTP--glucose-1-phosphate uridylyltransferase	yes	yes	4	4.6E-90	276.51	1	158660	246880	277610	214970	457640	240590	210500	320000	246190	256830	173370	164660	161110	225100	244620	46017000			31615	3566	32881	47413	52655	52655						1
ILTTEGR	FGVYPNVCYHKEKRKILTTEGRNALIHKSS	CYHKEKRKILTTEGRNALIHKSSVNCPFSS	K	I	L	G	R	N	0	1	0	0	0	0	1	1	0	1	1	0	0	0	0	0	2	0	0	0	0	0	7	0	788.43922	Q08211	Q08211	1012	1018	DHX9	ATP-dependent RNA helicase A	yes	yes	2	0.00057714	163.84	2	5883700	6498200	6012800	5212300	2846900	7125700	6721200	6654800	5988800	5363500	3595200	6320800	5401800	6887300	6053800	2588100000			31616	2923	32882	47414;47415	52656;52657	52656						2
ILTTIEDLDQK	DLMKKKRIVENDKSKILTTIEDLDQKKNQA	DKSKILTTIEDLDQKKNQALNIAWQKVNKD	K	I	L	Q	K	K	0	0	0	2	0	1	1	0	0	2	2	1	0	0	0	0	2	0	0	0	0	0	11	0	1287.6922	O95347	O95347	1015	1025	SMC2	Structural maintenance of chromosomes protein 2	yes	yes	2	7.75E-09	193.52	1	123560	167880	165320	163130	117550	167490	171290	160570	164610	134780	107380	124940	77071	139430	140480	21317000			31617	992	32883	47416	52658	52658						1
ILTTIEDLDQKK	DLMKKKRIVENDKSKILTTIEDLDQKKNQA	KSKILTTIEDLDQKKNQALNIAWQKVNKDF	K	I	L	K	K	N	0	0	0	2	0	1	1	0	0	2	2	2	0	0	0	0	2	0	0	0	0	0	12	1	1415.7872	O95347	O95347	1015	1026	SMC2	Structural maintenance of chromosomes protein 2	yes	yes	3	5.86E-06	119.39	1	0	0	0	0	0	0	0	0	0	0	0	0	0	0	0	0			31618	992	32884	47417	52659	52659						1
ILTTNTWSSELSK	QALCAVYEHWVPREKILTTNTWSSELSKLA	EKILTTNTWSSELSKLAANAFLAQRISSIN	K	I	L	S	K	L	0	0	1	0	0	0	1	0	0	1	2	1	0	0	0	3	3	1	0	0	0	0	13	0	1478.7617	O60701	O60701	208	220	UGDH	UDP-glucose 6-dehydrogenase	yes	yes	2	1.95E-50	277.06	4	1838100	2351100	2090600	2137000	988050	2414800	2509400	2061500	2052900	2034000	1263200	1971100	1655800	2318900	2193300	3641100000			31619	687	32885	47418;47419;47420;47421	52660;52661;52662;52663	52662						4
ILTTSEDSNAQEIK	TISHAGHALAPKDKKILTTSEDSNAQEIKD	KILTTSEDSNAQEIKDIYGLNGQIEHKLAF	K	I	L	I	K	D	1	0	1	1	0	1	2	0	0	2	1	1	0	0	0	2	2	0	0	0	0	0	14	0	1547.7679	Q9H6V9	Q9H6V9	94	107	C2orf43	UPF0554 protein C2orf43	yes	yes	3	1.03E-13	176.25	1	366900	460300	510760	480110	346370	536340	518980	450490	484820	466370	316510	412160	288670	396450	438160	41426000			31620	6534	32886	47422	52664	52664						1
ILTVEDHYYEGGIGEAVSSAVVGEPGITVTHLAVNR	DRKLILDSARATKGRILTVEDHYYEGGIGE	VGEPGITVTHLAVNRVPRSGKPAELLKMFG	R	I	L	N	R	V	3	1	1	1	0	0	4	5	2	3	2	0	0	0	1	2	3	0	2	6	0	0	36	0	3751.9057	P29401	P29401	556	591	TKT	Transketolase	yes	yes	3;4;5	3.08E-197	349.88	14	676680	850720	955600	806500	434830	827200	914480	873210	854590	789860	521140	667090	619010	858400	880420	6622900000			31621	1817	32887	47423;47424;47425;47426;47427;47428;47429;47430;47431;47432;47433;47434;47435;47436	52665;52666;52667;52668;52669;52670;52671;52672;52673;52674;52675;52676;52677;52678;52679;52680;52681;52682;52683;52684;52685;52686;52687	52674						23
ILVAEGTR	ATVGFESLEECYMAKILVAEGTRDVPIGAI	EECYMAKILVAEGTRDVPIGAIICITVGKP	K	I	L	T	R	D	1	1	0	0	0	0	1	1	0	1	1	0	0	0	0	0	1	0	0	1	0	0	8	0	857.49707	P10515	P10515	148	155	DLAT	Dihydrolipoyllysine-residue acetyltransferase component of pyruvate dehydrogenase complex, mitochondrial	yes	yes	2	0.010053	94.114	2	3196200	3412000	3591500	3022400	1775300	3610000	3549700	3288200	3701900	3468000	2105600	3646100	3085000	3957400	4107400	266570000			31622	1375	32888	47437;47438	52688;52689	52688						2
ILVAGDSMDSVK	GSREMGEAFAADIPRILVAGDSMDSVKQSA	IPRILVAGDSMDSVKQSAALCLLRLYKASP	R	I	L	V	K	Q	1	0	0	2	0	0	0	1	0	1	1	1	1	0	0	2	0	0	0	2	0	0	12	0	1233.6275	O95782	O95782	154	165	AP2A1	AP-2 complex subunit alpha-1	yes	yes	2	3.56E-21	248.73	1	286690	328880	386360	311390	176580	380010	369400	288610	364550	311850	208890	275620	228240	329240	354240	17927000			31623	1057	32889	47439	52690	52690						1
ILVAHDIHTK	IRRVRLLVEEGCEDRILVAHDIHTKTRLMK	GCEDRILVAHDIHTKTRLMKYGGHGYSHIL	R	I	L	T	K	T	1	0	0	1	0	0	0	0	2	2	1	1	0	0	0	0	1	0	0	1	0	0	10	0	1145.6557	Q96BW5	Q96BW5	293	302	PTER	Phosphotriesterase-related protein	yes	yes	4	9.77E-05	125.48	1	975100	1221400	1422800	1198500	690670	1083800	1129100	1086100	1237400	1294100	626020	972830	935580	1225900	1392200	46819000			31624	5444	32890	47440	52691	52691						1
ILVALCGGN	LCQAILDETKGDYEKILVALCGGN______	KGDYEKILVALCGGN_______________	K	I	L	G	N	-	1	0	1	0	1	0	0	2	0	1	2	0	0	0	0	0	0	0	0	1	0	0	9	0	915.48479	P04083	P04083	338	346	ANXA1	Annexin A1	yes	yes	2	6.47E-05	150.07	7	1442900	1822200	1704300	1520300	826680	1773000	1758200	1648000	1631000	1637300	1061400	1717800	1554400	1856600	1807100	8227800000			31625	1167	32891	47441;47442;47443;47444;47445;47446;47447	52692;52693;52694;52695;52696;52697;52698	52692						7
ILVDNLCDMEMVNK	PLHAAAHWGKEEACRILVDNLCDMEMVNKV	RILVDNLCDMEMVNKVGQTAFDVADEDILG	R	I	L	N	K	V	0	0	2	2	1	0	1	0	0	1	2	1	2	0	0	0	0	0	0	2	0	0	14	0	1692.7885	O14974	O14974	250	263	PPP1R12A	Protein phosphatase 1 regulatory subunit 12A	yes	yes	3	4.73E-06	140.1	2	731050	793470	875060	790990	457140	1002500	890050	819980	1014900	820190	566790	685750	502200	852960	942440	112780000			31626	392	32892	47448;47449	52699;52700;52701	52701						3
ILVDVEK	LNDTHPALSIPELMRILVDVEKVDWDKAWE	LSIPELMRILVDVEKVDWDKAWEITKKTCA	R	I	L	E	K	V	0	0	0	1	0	0	1	0	0	1	1	1	0	0	0	0	0	0	0	2	0	0	7	0	814.48002	P11216	P11216	353	359	PYGB	Glycogen phosphorylase, brain form	yes	yes	2	0.0045824	119.21	1	1848600	3522100	3996700	3253200	6774300	2901600	2701600	3176200	3410100	3268900	2313100	1963100	1953100	2382100	2954600	146850000			31627	1403	32893	47450	52702	52702						1
ILVDVEKVDWDK	LNDTHPALSIPELMRILVDVEKVDWDKAWE	LMRILVDVEKVDWDKAWEITKKTCAYTNHT	R	I	L	D	K	A	0	0	0	3	0	0	1	0	0	1	1	2	0	0	0	0	0	1	0	3	0	0	12	1	1457.7766	P11216	P11216	353	364	PYGB	Glycogen phosphorylase, brain form	yes	yes	3	1.29E-05	103.21	1	0	0	0	0	0	0	0	0	0	0	0	0	0	0	0	0			31628	1403	32894	47451	52703	52703						1
ILVDVSNPTEQEHLQHR	HYSSLCSLSDQLAGKILVDVSNPTEQEHLQ	VDVSNPTEQEHLQHRESNAEYLASLFPTCT	K	I	L	H	R	E	0	1	1	1	0	2	2	0	2	1	2	0	0	0	1	1	1	0	0	2	0	0	17	0	2014.0232	Q658P3	Q658P3	110	126	STEAP3	Metalloreductase STEAP3	yes	yes	4	1.21E-27	204.82	2	429910	460150	486650	425210	231020	555710	519880	471030	448100	498720	326850	484050	468860	528830	534500	109970000			31629	3936	32895	47452;47453	52704;52705	52705						2
ILVEDELSSPVVVFR	SQRLQESLKKVNYIKILVEDELSSPVVVFR	ILVEDELSSPVVVFRFFQELPGSDPVFKAV	K	I	L	F	R	F	0	1	0	1	0	0	2	0	0	1	2	0	0	1	1	2	0	0	0	4	0	0	15	0	1700.9349	Q6P996;Q6P474	Q6P996	379	393	PDXDC1;PDXDC2P	Pyridoxal-dependent decarboxylase domain-containing protein 1;Putative pyridoxal-dependent decarboxylase domain-containing protein 2	yes	no	2;3	2.19E-34	227.37	2	466630	472920	470570	364740	306540	506800	519000	413430	433490	562930	274670	392500	304260	469430	624100	230430000			31630	4078	32896	47454;47455	52706;52707	52707						2
ILVEGVGEVQEYVDICDYAVGLSR	KIQVLGSLVSLEMGKILVEGVGEVQEYVDI	QEYVDICDYAVGLSRMIGGPILPSERSGHA	K	I	L	S	R	M	1	1	0	2	1	1	3	3	0	2	2	0	0	0	0	1	0	0	2	5	0	0	24	0	2682.3211	P49419	P49419	139	162	ALDH7A1	Alpha-aminoadipic semialdehyde dehydrogenase	yes	yes	3	1.22E-53	233.56	2	21210	33190	30714	27560	15239	29574	34135	20457	30832	20896	17115	20838	18372	19953	29361	18378000			31631	2197	32897	47456;47457	52708;52709	52708						2
ILVGHALHNDLK	LEVVQKEVAEMLKGRILVGHALHNDLKVLF	KGRILVGHALHNDLKVLFLDHPKKKIRDTQ	R	I	L	L	K	V	1	0	1	1	0	0	0	1	2	1	3	1	0	0	0	0	0	0	0	1	0	0	12	0	1328.7565	Q9GZR2	Q9GZR2	322	333	REXO4	RNA exonuclease 4	yes	yes	4	1.08E-06	118.61	1	1341600	1242200	1513200	1402900	752300	1784100	1597500	1402400	1519700	1325900	1033000	1366100	1144500	1552500	1476600	308590000			31632	6336	32898	47458	52710	52710						1
ILVGNKNDDPER	RWLHEINQNCDDVCRILVGNKNDDPERKVV	VCRILVGNKNDDPERKVVETEDAYKFAGQM	R	I	L	E	R	K	0	1	2	2	0	0	1	1	0	1	1	1	0	0	1	0	0	0	0	1	0	0	12	1	1368.6997	Q15286	Q15286	116	127	RAB35	Ras-related protein Rab-35	yes	yes	3	0.00020984	115.24	1	2549000	1945000	2011300	2474900	300990	3089600	3049100	2000700	2444800	2756300	1482900	2469900	2431500	3390000	2638500	529430000			31633	3399	32899	47459	52711	52711						1
ILVGTNLVR	SRDREKRERERQELRILVGTNLVRLSQLEG	ERQELRILVGTNLVRLSQLEGVNVERYKQI	R	I	L	V	R	L	0	1	1	0	0	0	0	1	0	1	2	0	0	0	0	0	1	0	0	2	0	0	9	0	983.61277	Q96QK1	Q96QK1	218	226	VPS35	Vacuolar protein sorting-associated protein 35	yes	yes	2	0.018022	99.305	1	1344500	1392500	1334100	1204400	784010	1578200	1447900	1185900	1408100	1528200	772010	1325600	1137700	1707600	1671000	463060000			31634	5807	32900	47460	52712	52712						1
ILVHAPHPPLSVVR	IQAFFRARKAQDDYRILVHAPHPPLSVVRR	RILVHAPHPPLSVVRRFAHLLNQSQQDFLA	R	I	L	V	R	R	1	1	0	0	0	0	0	0	2	1	2	0	0	0	3	1	0	0	0	3	0	0	14	0	1533.9144	Q86VI3	Q86VI3	842	855	IQGAP3	Ras GTPase-activating-like protein IQGAP3	yes	yes	4	0.00029243	80.371	1	206540	209270	229290	230500	89242	240100	239440	204760	238320	198830	140220	219050	216610	254100	204400	69822000			31635	4443	32901	47461	52713	52713						1
ILVKPDR	ERTKDIKEGIPLPTKILVKPDRTFEIKIGQ	EGIPLPTKILVKPDRTFEIKIGQPTVSYFL	K	I	L	D	R	T	0	1	0	1	0	0	0	0	0	1	1	1	0	0	1	0	0	0	0	1	0	0	7	1	839.52289	Q9Y3B7	Q9Y3B7	70	76	MRPL11	39S ribosomal protein L11, mitochondrial	yes	yes	3	0.056817	54.157	1	3938500	3692300	3843200	3489000	1783000	4646700	4782800	3953600	4111100	4341500	2399400	3897800	3374800	5109300	3840800	325210000			31636	7663	32902	47462	52714	52714						1
ILVLDDTNHER	LDEDLAAYCRRRDIRILVLDDTNHERERLE	RDIRILVLDDTNHERERLEQLFEMADQYQY	R	I	L	E	R	E	0	1	1	2	0	0	1	0	1	1	2	0	0	0	0	0	1	0	0	1	0	0	11	0	1323.6783	P09543	P09543	118	128	CNP	2,3-cyclic-nucleotide 3-phosphodiesterase	yes	yes	3	1.28E-17	214.67	2	758250	729020	836920	1039500	462520	905910	832380	889630	1066800	859990	577920	857560	717340	973130	1009800	333280000			31637	1321	32903	47463;47464	52715;52716	52716						2
ILVLDDTNHERER	LDEDLAAYCRRRDIRILVLDDTNHERERLE	IRILVLDDTNHERERLEQLFEMADQYQYQV	R	I	L	E	R	L	0	2	1	2	0	0	2	0	1	1	2	0	0	0	0	0	1	0	0	1	0	0	13	1	1608.822	P09543	P09543	118	130	CNP	2,3-cyclic-nucleotide 3-phosphodiesterase	yes	yes	4	2.35E-15	152.4	1	4732100	3559300	3828700	3867300	862470	4147800	4250100	3733500	3966100	4680900	2243700	6409100	5709600	5895500	5245000	399770000			31638	1321	32904	47465	52717;52718	52718						2
ILVNACCPGPVK	RILARRLDEKRKADRILVNACCPGPVKTDM	ADRILVNACCPGPVKTDMDGKDSIRTVEEG	R	I	L	V	K	T	1	0	1	0	2	0	0	1	0	1	1	1	0	0	2	0	0	0	0	2	0	0	12	0	1326.6788	O75828	O75828	221	232	CBR3	Carbonyl reductase [NADPH] 3	yes	yes	2	6.51E-10	188.66	1	0	0	0	0	0	0	0	0	0	0	0	0	0	0	0	0			31639	854	32905	47466	52719	52719						1
ILVPIQQVLK	SRKLFDTLNEDLFQKILVPIQQVLKEGHLE	DLFQKILVPIQQVLKEGHLEKTEIDEVVLV	K	I	L	L	K	E	0	0	0	0	0	2	0	0	0	2	2	1	0	0	1	0	0	0	0	2	0	0	10	0	1149.7485	P48723	P48723	381	390	HSPA13	Heat shock 70 kDa protein 13	yes	yes	3	0.00048206	108.98	1	0	0	0	0	0	0	0	0	0	0	0	0	0	0	0	0			31640	2168	32906	47467	52720	52720						1
ILVSEDLDEPR	TDRIEVTRLNGTSRKILVSEDLDEPRAIAL	TSRKILVSEDLDEPRAIALHPVMGLMYWTD	K	I	L	P	R	A	0	1	0	2	0	0	2	0	0	1	2	0	0	0	1	1	0	0	0	1	0	0	11	0	1284.6561	O75197	O75197	452	462	LRP5	Low-density lipoprotein receptor-related protein 5	yes	yes	2	0.017112	82.261	1	267270	350750	305910	248060	175550	323380	322330	316750	323760	316350	193300	276320	209300	340850	328920	5813700			31641	754	32907	47468	52721	52721						1
ILVSHCATNESVESITAFQCPTCR	LLPCAHSLCFNCAHRILVSHCATNESVESI	ESVESITAFQCPTCRHVITLSQRGLDGLKR	R	I	L	C	R	H	2	1	1	0	3	1	2	0	1	2	1	0	0	1	1	3	3	0	0	2	0	0	24	0	2779.2728	O15344	O15344	37	60	MID1	E3 ubiquitin-protein ligase Midline-1	yes	yes	3	6.87E-43	221.14	1	602120	785260	939230	928030	209760	1132600	1027800	743720	893490	765390	654320	803290	679660	991290	877520	176330000			31642	459	32908	47469	52722	52722						1
ILVTGGSGLVGK	______________________________	SMRILVTGGSGLVGKAIQKVVADGAGLPGE	R	I	L	G	K	A	0	0	0	0	0	0	0	4	0	1	2	1	0	0	0	1	1	0	0	2	0	0	12	0	1099.6601	Q13630	Q13630	10	21	TSTA3	GDP-L-fucose synthase	yes	yes	2;3	0.00010813	154.84	2	1404900	1544100	1621100	1501000	822820	1823800	1724600	1439700	1589000	1553900	1050600	1437900	1239800	1772800	1744400	153890000			31643	3161	32909	47470;47471	52723;52724	52723						2
ILVTLLHTLER	GAIALGHPLGASGCRILVTLLHTLERMGRS	SGCRILVTLLHTLERMGRSRGVAALCIGGG	R	I	L	E	R	M	0	1	0	0	0	0	1	0	1	1	4	0	0	0	0	0	2	0	0	1	0	0	11	0	1306.7973	Q9BWD1	Q9BWD1	362	372	ACAT2	Acetyl-CoA acetyltransferase, cytosolic	yes	yes	3	2.76E-32	254.34	2	1828900	1628400	1866500	2284000	800120	1952900	1849400	1527600	2031900	2241100	1004200	1798700	1541800	2731900	2468800	1316900000			31644	6184	32910	47472;47473	52725;52726	52725						2
ILWESASLLR	VSIQLPSRNSAVRHRILWESASLLRSEETK	AVRHRILWESASLLRSEETKENERFTVKAE	R	I	L	L	R	S	1	1	0	0	0	0	1	0	0	1	3	0	0	0	0	2	0	1	0	0	0	0	10	0	1186.671	CON__Q2UVX4	CON__Q2UVX4	1311	1320			yes	yes	2	2.18E-05	146.27	1	2158900	2544700	2412100	3892000	1715900	2389000	3042000	2603600	3132600	2963100	1231400	2774600	2327400	2811900	2475600	270210000		+	31645	172	32911	47474	52727	52727						1
ILWQGTEDLSVPGVEHEAR	FKLNWMNLRDAETGKILWQGTEDLSVPGVE	GTEDLSVPGVEHEARVPKKILKCKAVSREL	K	I	L	A	R	V	1	1	0	1	0	1	3	2	1	1	2	0	0	0	1	1	1	1	0	2	0	0	19	0	2135.0647	O43924	O43924	30	48	PDE6D	Retinal rod rhodopsin-sensitive cGMP 3,5-cyclic phosphodiesterase subunit delta	yes	yes	3	3.05E-62	255.93	2	172990	159390	205100	133750	114260	177090	207530	205790	177640	181220	123980	131570	138520	215090	187540	118440000			31646	620	32912	47475;47476	52728;52729	52729						2
ILWVDENNLTAHVEAGITGQELER	ETRTIISLDTSQMNRILWVDENNLTAHVEA	TAHVEAGITGQELERQLKESGYCTGHEPDS	R	I	L	E	R	Q	2	1	2	1	0	1	4	2	1	2	3	0	0	0	0	0	2	1	0	2	0	0	24	0	2706.3613	O00116	O00116	266	289	AGPS	Alkyldihydroxyacetonephosphate synthase, peroxisomal	yes	yes	3;4	2.56E-158	353.72	5	685480	740520	765000	658750	399270	815270	763000	704870	725510	807920	448060	764710	595670	764870	880610	302600000			31647	220	32913	47477;47478;47479;47480;47481	52730;52731;52732;52733;52734;52735;52736;52737;52738	52731						9
ILYEENDESEVEIIHVTSPMLETR	CPKAETTPSGGKILRILYEENDESEVEIIH	EVEIIHVTSPMLETRRADSFRYPKTGTANP	R	I	L	T	R	R	0	1	1	1	0	0	6	0	1	3	2	0	1	0	1	2	2	0	1	2	0	0	24	0	2845.3692	Q6V1X1	Q6V1X1	301	324	DPP8	Dipeptidyl peptidase 8	yes	yes	3	3.5E-20	180.37	1	62414	70986	82559	75822	40357	78781	81231	84883	84711	71227	47879	67750	58206	85324	80549	7814100			31648	4155	32914	47482	52739	52739						1
ILYEEVDESEVEVIHVPSPALEER	PTASWEGSEGLKTLRILYEEVDESEVEVIH	EVEVIHVPSPALEERKTDSYRYPRTGSKNP	R	I	L	E	R	K	1	1	0	1	0	0	7	0	1	2	2	0	0	0	2	2	0	0	1	4	0	0	24	0	2780.3756	Q86TI2	Q86TI2	275	298	DPP9	Dipeptidyl peptidase 9	yes	yes	3	2.55E-97	289.45	1	484390	431610	497640	360800	149110	471000	466700	370220	444630	462650	239250	523180	402200	537380	558710	180960000			31649	4400	32915	47483	52740;52741	52740						2
ILYEGTHLDPERK	QRIQERIAREEIKKKILYEGTHLDPERKHN	KKILYEGTHLDPERKHNGSSSN________	K	I	L	R	K	H	0	1	0	1	0	0	2	1	1	1	2	1	0	0	1	0	1	0	1	0	0	0	13	1	1569.8151	Q5RI15	Q5RI15	99	111	COX20	Cytochrome c oxidase protein 20 homolog	yes	yes	4	1.73E-15	188.09	1	698040	803130	708580	785530	527430	958300	839110	968170	915400	751980	516790	674370	543740	861990	671270	325800000			31650	3798	32916	47484	52742	52742						1
ILYIVASDPYSR	GQNSCGVEDVLQLLRILYIVASDPYSRISQ	LLRILYIVASDPYSRISQEDGDEQLQFTFP	R	I	L	S	R	I	1	1	0	1	0	0	0	0	0	2	1	0	0	0	1	2	0	0	2	1	0	0	12	0	1395.7398	Q9ULT8	Q9ULT8	2006	2017	HECTD1	E3 ubiquitin-protein ligase HECTD1	yes	yes	3	6.61E-05	124.12	1	163940	183000	218430	196780	102340	227330	216660	217170	204330	170220	133640	204680	230710	235270	188340	42477000			31651	7444	32917	47485	52743	52743						1
ILYLDSSEICFPTVPGCPGAWDVDSENPQR	SSGPNSRLYMKLVMRILYLDSSEICFPTVP	GCPGAWDVDSENPQRGSSVDAPPRPCHTTP	R	I	L	Q	R	G	1	1	1	3	2	1	2	2	0	2	2	0	0	1	4	3	1	1	1	2	0	0	30	0	3421.5595	Q9BSJ8	Q9BSJ8	595	624	ESYT1	Extended synaptotagmin-1	yes	yes	3;4	1.38E-05	112.99	2	52371	74062	78003	98088	99162	71799	81707	71394	85577	87726	44160	75319	19602	71213	110170	200030000			31652	6061	32918	47486;47487	52744;52745	52745						2
ILYLTPEQEK	IMRYVLHCQGTEEEKILYLTPEQEKDKSHF	TEEEKILYLTPEQEKDKSHFTDKETGQEHE	K	I	L	E	K	D	0	0	0	0	0	1	2	0	0	1	2	1	0	0	1	0	1	0	1	0	0	0	10	0	1232.6653	P62495	P62495	343	352	ETF1	Eukaryotic peptide chain release factor subunit 1	yes	yes	3	0.00036498	98.048	2	3306500	4273200	4635600	3610700	2290600	5114100	4143200	3873000	4049400	4063200	2787400	3096700	2381600	3888500	4606600	310510000			31653	2609	32919	47488;47489	52746;52747	52746						2
ILYMAAETAKELTPFLLK	NLAAIKSFKVKQTQRILYMAAETAKELTPF	MAAETAKELTPFLLKSKILSPNGGKPKAIN	R	I	L	L	K	S	3	0	0	0	0	0	2	0	0	1	4	2	1	1	1	0	2	0	1	0	0	0	18	1	2051.1377	Q6IB77	Q6IB77	132	149	GLYAT	Glycine N-acyltransferase	yes	yes	3	0.055562	42.813	2	1390000	1644500	1614200	1932300	1396200	1706800	1754700	1714800	1795900	1616000	1641200	1578900	1573400	1771000	1603200	355370000			31654	3992	32920;32921	47490;47491	52748;52749	52748	472	539;540;541	164		547;1206	2
ILYMTDEVNDPSLTIK	LPAIILVLIALPSLRILYMTDEVNDPSLTI	LYMTDEVNDPSLTIKSIGHQWYWTYEYTDY	R	I	L	I	K	S	0	0	1	2	0	0	1	0	0	2	2	1	1	0	1	1	2	0	1	1	0	0	16	0	1850.9336	P00403	P00403	83	98	MT-CO2	Cytochrome c oxidase subunit 2	yes	yes	2;3	2.71E-13	209.64	3	402010	463620	488510	568350	250360	447980	487150	435420	513190	416230	246500	382000	345740	498860	415950	31341000			31655	1110	32922;32923	47492;47493;47494	52750;52751;52752	52752				501		3
ILYNGQSVEVDGHSMR	SWEVPDSYKSAVPFKILYNGQSVEVDGHSM	LYNGQSVEVDGHSMRKLIADLQPNTEYSFV	K	I	L	M	R	K	0	1	1	1	0	1	1	2	1	1	1	0	1	0	0	2	0	0	1	2	0	0	16	0	1803.8574	P10586	P10586	1046	1061	PTPRF	Receptor-type tyrosine-protein phosphatase F	yes	yes	3	4.19E-06	141.1	1	111210	121050	129960	123960	72401	144090	153120	143840	142310	122420	67906	129310	116720	156350	139470	42573000			31656	1376	32924	47495	52753	52753						1
ILYNGQSVEVDGHSMRK	SWEVPDSYKSAVPFKILYNGQSVEVDGHSM	YNGQSVEVDGHSMRKLIADLQPNTEYSFVL	K	I	L	R	K	L	0	1	1	1	0	1	1	2	1	1	1	1	1	0	0	2	0	0	1	2	0	0	17	1	1931.9523	P10586	P10586	1046	1062	PTPRF	Receptor-type tyrosine-protein phosphatase F	yes	yes	4	0.058377	45.084	1	547310	549600	454710	470010	294830	422200	430900	498790	547250	616940	239060	580940	516740	671340	673180	476210000			31657	1376	32925	47496	52754	52754			58			1
ILYSDDGQK	GSTMVEHNYYVSAYRILYSDDGQKWTVYRE	YVSAYRILYSDDGQKWTVYREPGVEQDKIF	R	I	L	Q	K	W	0	0	0	2	0	1	0	1	0	1	1	1	0	0	0	1	0	0	1	0	0	0	9	0	1037.5029	Q96PD2	Q96PD2	383	391	DCBLD2	Discoidin, CUB and LCCL domain-containing protein 2	yes	yes	3	0.047098	59.597	1	990330	1037800	1222100	940300	586020	1299000	1172800	1196900	1233200	1529100	824230	1404000	1030200	1592400	1813100	43879000			31658	5774	32926	47497	52755	52755						1
ILYSFCTAFK	QIHVFSCEIKEAVSRILYSFCTAFKRSSRQ	EAVSRILYSFCTAFKRSSRQVSDVKDSVIP	R	I	L	F	K	R	1	0	0	0	1	0	0	0	0	1	1	1	0	2	0	1	1	0	1	0	0	0	10	0	1248.6213	Q5R372	Q5R372	243	252	RABGAP1L	Rab GTPase-activating protein 1-like	yes	yes	3	0.0030729	93.111	1	169740	221400	234510	180220	115670	201500	186200	180580	202710	179940	132390	145670	113070	176040	231830	11332000			31659	3795	32927	47498	52756	52756						1
ILYSQCGDVMR	FKEAFQLFDRTGDGKILYSQCGDVMRALGQ	GDGKILYSQCGDVMRALGQNPTNAEVLKVL	K	I	L	M	R	A	0	1	0	1	1	1	0	1	0	1	1	0	1	0	0	1	0	0	1	1	0	0	11	0	1340.6217	P60660;P14649	P60660	27	37	MYL6;MYL6B	Myosin light polypeptide 6;Myosin light chain 6B	no	no	2	3.8E-10	223.31	3	1257900	1849700	1516900	1676100	932610	1524100	1316400	2061500	1359500	1340700	1261500	1159200	1522700	1416700	1236100	1273000000			31660	2515;1489	32928;32929	47499;47500;47501	52757;52758;52759	52757				899		3
ILYYLRQQK	MEGRKALTWKYYAKKILYYLRQQKILNNLK	KYYAKKILYYLRQQKILNNLKAFLQQPDDY	K	I	L	Q	K	I	0	1	0	0	0	2	0	0	0	1	2	1	0	0	0	0	0	0	2	0	0	0	9	1	1223.7026	O94952	O94952	169	177	FBXO21	F-box only protein 21	yes	yes	4	0.019086	66.692	1	208390	223980	220930	196830	104140	237450	251700	221500	216150	221020	135520	209910	177810	302570	262420	211760000			31661	938	32930	47502	52760	52760					1056;1057	1
IMADIRAQYDELAR	LTVEVDAPKSQDLAKIMADIRAQYDELARK	KIMADIRAQYDELARKNREELDKYWSQQIE	K	I	M	A	R	K	3	2	0	2	0	1	1	0	0	2	1	0	1	0	0	0	0	0	1	0	0	0	14	1	1663.8352	P05783	P05783	248	261	KRT18	Keratin, type I cytoskeletal 18	yes	yes	3	1.28E-19	185.27	2	395870	437440	405100	610530	240600	704650	689240	720970	610030	414150	445220	866410	980160	938050	526990	421460000			31662	1213	32931	47503;47504	52761;52762	52761						2
IMADIRAQYDELARK	LTVEVDAPKSQDLAKIMADIRAQYDELARK	IMADIRAQYDELARKNREELDKYWSQQIEE	K	I	M	R	K	N	3	2	0	2	0	1	1	0	0	2	1	1	1	0	0	0	0	0	1	0	0	0	15	2	1791.9302	P05783	P05783	248	262	KRT18	Keratin, type I cytoskeletal 18	yes	yes	4	0.00081116	96.414	2	1642900	10331000	5078100	7947600	7667300	5956800	3448600	16544000	6733100	1932900	9609900	4880300	5127800	4465400	4903500	1032900000			31663	1213	32932	47505;47506	52763;52764	52764						2
IMADNPSWDGEK	ESPQLSPQDVTTHAKIMADNPSWDGEKTII	HAKIMADNPSWDGEKTIIITCSFTPGSCTL	K	I	M	E	K	T	1	0	1	2	0	0	1	1	0	1	0	1	1	0	1	1	0	1	0	0	0	0	12	0	1361.5922	Q6P2Q9	Q6P2Q9	2199	2210	PRPF8	Pre-mRNA-processing-splicing factor 8	yes	yes	3	1.9E-05	110.44	2	570600	647670	682710	644530	314440	827390	733230	675980	722950	540540	436220	594450	408810	753290	562190	102660000			31664	4064	32933;32934	47507;47508	52765;52766;52767	52766				2571		3
IMADSGPIYDK	PKTGFIRVVMYEGKKIMADSGPIYDKTYAG	EGKKIMADSGPIYDKTYAGGRLGLFVFSQE	K	I	M	D	K	T	1	0	0	2	0	0	0	1	0	2	0	1	1	0	1	1	0	0	1	0	0	0	11	0	1208.5747	CON__Q28194;P07996	CON__Q28194	1131	1141	THBS1	Thrombospondin-1	no	no	3	0.00078586	87.184	1	189540	253260	240980	248110	171250	212590	236070	203500	207980	220120	136160	189180	129230	202870	213190	23886000		+	31665	159;1268	32935	47509	52768	52768						1
IMAHERREK	QLKKCWENIKARTKKIMAHERREKVKRSVS	KARTKKIMAHERREKVKRSVSPLLSTHVLG	K	I	M	E	K	V	1	2	0	0	0	0	2	0	1	1	0	1	1	0	0	0	0	0	0	0	0	0	9	2	1168.6135	Q96H12	Q96H12	84	92	MSANTD3	Myb/SANT-like DNA-binding domain-containing protein 3	yes	yes	2	0.01684	72.875	1	175380	171050	184390	127340	100930	142400	148440	164020	173260	167190	95312	139790	151010	165530	159950	56422000			31666	5609	32936	47510	52769	52769	656	793		2874		1
IMALDIDERHLLR	IVTHSNQALNQLFEKIMALDIDERHLLRLG	EKIMALDIDERHLLRLGHGEEELETEKDFS	K	I	M	L	R	L	1	2	0	2	0	0	1	0	1	2	3	0	1	0	0	0	0	0	0	0	0	0	13	1	1593.8661	O60306	O60306	866	878	AQR	Intron-binding protein aquarius	yes	yes	4	0.0072206	79.633	1	20346	46267	31761	21119	18370	32993	23156	29727	26299	17643	14440	28445	20874	26733	26798	7976600			31667	642	32937	47511	52770	52770				304		1
IMATPEQVGK	LPFADDKRKMPFTEKIMATPEQVGKMKAIV	PFTEKIMATPEQVGKMKAIVEKLRFTYRSD	K	I	M	G	K	M	1	0	0	0	0	1	1	1	0	1	0	1	1	0	1	0	1	0	0	1	0	0	10	0	1072.5587	P12956	P12956	452	461	XRCC6	X-ray repair cross-complementing protein 6	yes	yes	2;3	0.00029086	150.53	4	3583200	4161600	4399100	4015300	2014300	5067900	4774300	4176100	4508500	4158500	2662000	4038200	2750100	4363100	4223900	842330000			31668	1445	32938;32939	47512;47513;47514;47515	52771;52772;52773;52774	52771				833		4
IMCTVDHQDQR	KDFVNKYTDLDSELKIMCTVDHQDQRDWIK	SELKIMCTVDHQDQRDWIKDRVEQIKEYHH	K	I	M	Q	R	D	0	1	0	2	1	2	0	0	1	1	0	0	1	0	0	0	1	0	0	1	0	0	11	0	1401.6129	Q63HN8	Q63HN8	1323	1333	RNF213	E3 ubiquitin-protein ligase RNF213	yes	yes	3	3.83E-24	206.1	2	231610	260040	267440	216070	99688	301820	299550	223690	243160	251470	145280	254960	209120	298140	234630	43181000			31669	3931	32940;32941	47516;47517	52775;52776	52775				2544		2
IMDCVGCFK	KLKEDFRLHFRNISRIMDCVGCFKCRLWGK	FRNISRIMDCVGCFKCRLWGKLQTQGLGTA	R	I	M	F	K	C	0	0	0	1	2	0	0	1	0	1	0	1	1	1	0	0	0	0	0	1	0	0	9	0	1128.4766	Q96HE7	Q96HE7	388	396	ERO1L	ERO1-like protein alpha	yes	yes	2	0.00080823	123.92	1	0	0	0	0	0	0	0	0	0	0	0	0	0	0	0	0			31670	5619	32942	47518	52777	52777						1
IMDHVEESLCSAATPK	QPCLPGGDWPACAQKIMDHVEESLCSAATP	MDHVEESLCSAATPKVTQALNVLTTTFGRC	K	I	M	P	K	V	2	0	0	1	1	0	2	0	1	1	1	1	1	0	1	2	1	0	0	1	0	0	16	0	1786.823	Q6PJG6	Q6PJG6	198	213	BRAT1	BRCA1-associated ATM activator 1	yes	yes	4	1.29E-19	137.93	1	147380	163730	161600	168610	64357	205750	197820	159160	172940	114330	115020	161470	104920	162230	156080	41961000			31671	4106	32943	47519	52778	52778						1
IMDNGIQGELRR	PFLRPEVSDGQITVKIMDNGIQGELRRTKS	TVKIMDNGIQGELRRTKSKGSLEITESQSA	K	I	M	R	R	T	0	2	1	1	0	1	1	2	0	2	1	0	1	0	0	0	0	0	0	0	0	0	12	1	1400.7194	Q9C0B5	Q9C0B5	282	293	ZDHHC5	Palmitoyltransferase ZDHHC5	yes	yes	3	2.3E-14	154.36	1	528800	597550	746890	647330	332550	684360	622980	669280	667540	654930	346950	636920	580120	733800	677650	121200000			31672	6309	32944	47520	52779	52779						1
IMDPEIALK	PQLAYALLQAQVVMRIMDPEIALKILHRKI	AQVVMRIMDPEIALKILHRKIHVTPLIPGK	R	I	M	L	K	I	1	0	0	1	0	0	1	0	0	2	1	1	1	0	1	0	0	0	0	0	0	0	9	0	1028.5576	Q9H0L4	Q9H0L4	181	189	CSTF2T	Cleavage stimulation factor subunit 2 tau variant	yes	yes	3	0.0056149	76.465	1	208760	209660	272680	223350	113620	256330	259770	212310	251760	195920	174180	222050	201200	220040	209910	23772000			31673	6385	32945	47521	52780	52780						1
IMDPNIVGSEHYDVAR	LGIYPAVDPLDSTSRIMDPNIVGSEHYDVA	MDPNIVGSEHYDVARGVQKILQDYKSLQDI	R	I	M	A	R	G	1	1	1	2	0	0	1	1	1	2	0	0	1	0	1	1	0	0	1	2	0	0	16	0	1814.8621	P06576	P06576	407	422	ATP5B	ATP synthase subunit beta, mitochondrial	yes	yes	3	1.5E-34	214.82	9	5465200	6126700	6505400	6337700	3016000	7182200	6664200	6320900	6795400	6602400	3962500	6929300	6401500	7426600	7274500	5766700000			31674	1224	32946;32947	47522;47523;47524;47525;47526;47527;47528;47529;47530	52781;52782;52783;52784;52785;52786;52787;52788;52789;52790	52790				586		10
IMDPYKASYGVEDPEYAVTQLAQTTMR	LDNVTLQIDGVLYLRIMDPYKASYGVEDPE	DPEYAVTQLAQTTMRSELGKLSLDKVFRER	R	I	M	M	R	S	3	1	0	2	0	2	2	1	0	1	1	1	2	0	2	1	3	0	3	2	0	0	27	1	3076.4522	Q9UJZ1	Q9UJZ1	109	135	STOML2	Stomatin-like protein 2, mitochondrial	yes	yes	3	4.68E-08	143.54	1	410960	181170	219400	442810	53914	362210	515830	259790	369260	373370	159810	569200	459470	529250	335660	68635000			31675	7354	32948	47531	52791	52791						1
IMDQAANPQYVWDR	AKDSVREQDQTLLLKIMDQAANPQYVWDRM	KIMDQAANPQYVWDRMLGGFKHKNFRTREG	K	I	M	D	R	M	2	1	1	2	0	2	0	0	0	1	0	0	1	0	1	0	0	1	1	1	0	0	14	0	1705.7882	Q7Z460	Q7Z460	118	131	CLASP1	CLIP-associating protein 1	yes	yes	2	3.39E-27	223.21	1	211760	205310	231330	193860	112000	267680	248220	217660	232550	211950	144600	238410	184280	262680	236110	20270000			31676	4327	32949	47532	52792	52792						1
IMDRFNLPR	RSLMSADNVRQQLSRIMDRFNLPRRSTDFT	RQQLSRIMDRFNLPRRSTDFTSRDYYINIR	R	I	M	P	R	R	0	2	1	1	0	0	0	0	0	1	1	0	1	1	1	0	0	0	0	0	0	0	9	1	1160.6124	O43143	O43143	667	675	DHX15	Pre-mRNA-splicing factor ATP-dependent RNA helicase DHX15	yes	yes	3	0.00055643	114.5	1	1144900	1085200	1035700	1007300	473130	1313000	1218500	979160	1134100	1103900	672430	1067800	945530	1249200	1179000	411530000			31677	494	32950	47533	52793	52793						1
IMDRMENDFLPSLELSR	VDERRYRKVFEDSVRIMDRMENDFLPSLEL	DRMENDFLPSLELSRREFVFENVKFRQLQK	R	I	M	S	R	R	0	2	1	2	0	0	2	0	0	1	3	0	2	1	1	2	0	0	0	0	0	0	17	1	2064.9972	Q01968	Q01968	553	569	OCRL	Inositol polyphosphate 5-phosphatase OCRL-1	yes	yes	3	0.0081014	74.561	1	113810	137540	134760	138400	65277	153220	117810	125780	128800	149100	77127	113900	88020	143280	148960	6959000			31678	2805	32951	47534	52794	52794						1
IMDSSQNAYNEDTSALVAR	ISQSLLQTFIGRFRRIMDSSQNAYNEDTSA	SQNAYNEDTSALVARLDEMERGLFQTGQKG	R	I	M	A	R	L	3	1	2	2	0	1	1	0	0	1	1	0	1	0	0	3	1	0	1	1	0	0	19	0	2083.948	Q9BRX5	Q9BRX5	149	167	GINS3	DNA replication complex GINS protein PSF3	yes	yes	3	4.14E-22	197.45	1	162860	148080	148760	131070	55565	193880	183040	154510	154940	130740	113970	140560	135910	171350	131280	50141000			31679	6044	32952	47535	52795	52795						1
IMDVGWPELHAPPLDK	NLSEKRYDLTKLNPKIMDVGWPELHAPPLD	MDVGWPELHAPPLDKMCTICKAQESWLNSN	K	I	M	D	K	M	1	0	0	2	0	0	1	1	1	1	2	1	1	0	3	0	0	1	0	1	0	0	16	0	1816.9182	Q68CZ2	Q68CZ2	68	83	TNS3	Tensin-3	yes	yes	3	0.0012771	94.544	1	892670	946200	993500	1190500	538760	1261900	1329900	1007900	1141200	856080	793920	1067400	1032900	1178300	1034900	146660000			31680	3952	32953	47536	52796	52796						1
IMDYIRR	VILSDASAPGEGEHKIMDYIRRQRAQPNHD	APGEGEHKIMDYIRRQRAQPNHDPNTHHCL	K	I	M	R	R	Q	0	2	0	1	0	0	0	0	0	2	0	0	1	0	0	0	0	0	1	0	0	0	7	1	965.51167	Q9H0D6	Q9H0D6	208	214	XRN2	5-3 exoribonuclease 2	yes	yes	3	0.00073889	124.37	2	1895400	2382100	2298500	1781000	982750	2628800	2361600	2531600	2252200	1832300	1465100	1940500	1462400	2297200	2081200	149430000			31681	6373	32954	47537;47538	52797;52798	52797						2
IMEAIELYREETAK	FTGKKTIETVKAAERIMEAIELYREETAKM	RIMEAIELYREETAKMKEHKAICKAAGKEV	R	I	M	A	K	M	2	1	0	0	0	0	4	0	0	2	1	1	1	0	0	0	1	0	1	0	0	0	14	1	1694.8549	Q9UNX4	Q9UNX4	760	773	WDR3	WD repeat-containing protein 3	yes	yes	3	3.58E-05	131.4	1	249240	283670	310150	274940	139350	363550	347740	268660	300740	269690	189610	293110	233430	324900	297210	61632000			31682	7498	32955	47539	52799	52799						1
IMEAMEK	NAVKVRHILCEKHGKIMEAMEKLKSGMRFN	ILCEKHGKIMEAMEKLKSGMRFNEVAAQYS	K	I	M	E	K	L	1	0	0	0	0	0	2	0	0	1	0	1	2	0	0	0	0	0	0	0	0	0	7	0	850.39286	Q9Y237	Q9Y237	51	57	PIN4	Peptidyl-prolyl cis-trans isomerase NIMA-interacting 4	yes	yes	3	0.0030312	111.65	2	291510	310840	347340	317400	179260	456840	385960	347430	347040	347020	245050	262980	240060	335560	285050	33627000			31683	7551	32956;32957	47540;47541	52800;52801	52800				3298		2
IMEEGMGQTISCPAHGCDILVDDNTVMR	HKFCMQCWSEYLTTKIMEEGMGQTISCPAH	AHGCDILVDDNTVMRLITDSKVKLKYQHLI	K	I	M	M	R	L	1	1	1	3	2	1	2	3	1	3	1	0	3	0	1	1	2	0	0	2	0	0	28	0	3148.3756	Q9Y4X5	Q9Y4X5	220	247	ARIH1	E3 ubiquitin-protein ligase ARIH1	yes	yes	3	1.62E-87	262.26	1	64628	69930	80692	58807	36729	79566	73166	54800	76689	65045	34710	62102	49862	72499	79413	36024000			31684	7752	32958	47542	52802	52802						1
IMEEQQK	STLSRADGSQMAEERIMEEQQKGRSSKKTK	GSQMAEERIMEEQQKGRSSKKTKKKKKVRP	R	I	M	Q	K	G	0	0	0	0	0	2	2	0	0	1	0	1	1	0	0	0	0	0	0	0	0	0	7	0	904.43242	Q5VZE5	Q5VZE5	550	556	NAA35	N-alpha-acetyltransferase 35, NatC auxiliary subunit	yes	yes	2	0.0041195	126.67	1	368000	380210	390370	381280	173770	535200	433570	296860	387810	356380	270810	350870	228430	426150	383030	15936000			31685	3917	32959	47543	52803	52803						1
IMEETSGMEEEEEEESIAAVPGRR	MEGPEECLGRRRSSRIMEETSGMEEEEEEE	EEEEEESIAAVPGRRGRRDGEVDATASSIP	R	I	M	R	R	G	2	2	0	0	0	0	9	2	0	2	0	0	2	0	1	2	1	0	0	1	0	0	24	1	2707.1953	Q9UIF9	Q9UIF9	1046	1069	BAZ2A	Bromodomain adjacent to zinc finger domain protein 2A	yes	yes	3	0.0097106	56.418	1	0	0	0	0	0	0	0	0	0	0	0	0	0	0	0	0			31686	7320	32960	47544	52804	52804						1
IMEGPAFNFLDAPAVR	GGWPQFGVGAEICARIMEGPAFNFLDAPAV	MEGPAFNFLDAPAVRVTGADVPMPYAKILE	R	I	M	V	R	V	3	1	1	1	0	0	1	1	0	1	1	0	1	2	2	0	0	0	0	1	0	0	16	0	1746.8763	P11177	P11177	309	324	PDHB	Pyruvate dehydrogenase E1 component subunit beta, mitochondrial	yes	yes	2	4.38E-27	202.29	1	590410	722820	690380	683300	371200	702350	802390	757610	746730	841410	413950	842910	809360	884480	887110	357180000			31687	1401	32961	47545	52805	52805						1
IMEHAGK	AIKRFQIMNEIVYEKIMEHAGKNQVLVFVH	MNEIVYEKIMEHAGKNQVLVFVHSRKETGK	K	I	M	G	K	N	1	0	0	0	0	0	1	1	1	1	0	1	1	0	0	0	0	0	0	0	0	0	7	0	784.39016	O75643	O75643	712	718	SNRNP200	U5 small nuclear ribonucleoprotein 200 kDa helicase	yes	yes	3	0.020584	70.69	4	2806800	2641100	2921600	2923300	1399200	3191800	3253700	2459800	2828000	2871600	1759900	2962500	2503100	3388200	3037000	195220000			31688	828	32962;32963	47546;47547;47548;47549	52806;52807;52808;52809	52807				384		4
IMEIVDAITTTAQSHQR	CGTDMTIGTDSALHRIMEIVDAITTTAQSH	EIVDAITTTAQSHQRTFVLEVMGRHCGYLA	R	I	M	Q	R	T	2	1	0	1	0	2	1	0	1	3	0	0	1	0	0	1	3	0	0	1	0	0	17	0	1912.9677	P08237	P08237	185	201	PFKM	ATP-dependent 6-phosphofructokinase, muscle type	yes	yes	3	5.87E-56	248.67	1	448600	406460	523980	553580	297000	672240	649760	445580	534220	634780	385220	664550	630310	683620	631920	302470000			31689	1278	32964	47550	52810	52810						1
IMEMSAK	VAKVSFTGSVPTGMKIMEMSAKGIKPVTLE	GSVPTGMKIMEMSAKGIKPVTLELGGKSPL	K	I	M	A	K	G	1	0	0	0	0	0	1	0	0	1	0	1	2	0	0	1	0	0	0	0	0	0	7	0	808.3823	P49189	P49189	240	246	ALDH9A1	4-trimethylaminobutyraldehyde dehydrogenase	yes	yes	2	0.00259	129.4	1	0	0	0	0	0	0	0	0	0	0	0	0	0	0	0	0			31690	2181	32965	47551	52811	52811						1
IMESGSELSK	INFLLTTEIIPLCLRIMESGSELSKTVATF	PLCLRIMESGSELSKTVATFILQKILLDDT	R	I	M	S	K	T	0	0	0	0	0	0	2	1	0	1	1	1	1	0	0	3	0	0	0	0	0	0	10	0	1079.5169	Q92600	Q92600	170	179	RQCD1	Cell differentiation protein RCD1 homolog	yes	yes	2	1.3E-07	169.41	1	0	0	0	0	0	0	0	0	0	0	0	0	0	0	0	0			31691	5248	32966	47552	52812	52812						1
IMEYYEK	FNIEKGRLVQTQRLKIMEYYEKKEKQIEQQ	LVQTQRLKIMEYYEKKEKQIEQQKKIQMSN	K	I	M	E	K	K	0	0	0	0	0	0	2	0	0	1	0	1	1	0	0	0	0	0	2	0	0	0	7	0	974.44192	P36543;Q96A05	P36543	53	59	ATP6V1E1;ATP6V1E2	V-type proton ATPase subunit E 1;V-type proton ATPase subunit E 2	yes	no	2	0.0050276	117.02	1	719980	1027900	1000100	837790	640440	1040200	941170	966750	950800	844210	687520	693570	504910	918820	969720	51739000			31692	1967	32967	47553	52813	52813						1
IMFEVQDLK	TLPNGERLSLPPNVRIMFEVQDLKYATLAT	LPPNVRIMFEVQDLKYATLATVSRCGMVWF	R	I	M	L	K	Y	0	0	0	1	0	1	1	0	0	1	1	1	1	1	0	0	0	0	0	1	0	0	9	0	1121.5791	Q14204	Q14204	2341	2349	DYNC1H1	Cytoplasmic dynein 1 heavy chain 1	yes	yes	3	0.00074041	113.18	1	436120	486570	573620	509060	344590	556370	596160	430670	510380	495010	302090	489730	377540	577910	561390	57836000			31693	3238	32968	47554	52814	52814						1
IMFVDPSLTVR	TTDKHLSPDGQYVPRIMFVDPSLTVRADIT	YVPRIMFVDPSLTVRADITGRYSNRLYAYE	R	I	M	V	R	A	0	1	0	1	0	0	0	0	0	1	1	0	1	1	1	1	1	0	0	2	0	0	11	0	1276.6849	O95994;Q8TD06	O95994	128	138	AGR2;AGR3	Anterior gradient protein 2 homolog;Anterior gradient protein 3 homolog	yes	no	2;3	8.03E-06	178.94	4	4367500	5716700	5699000	5008700	3015600	5595400	6194400	5878900	5295700	5618500	3023800	5707400	5701900	6296500	5905800	2213800000			31694	1085	32969;32970	47555;47556;47557;47558	52815;52816;52817;52818	52816				473		4
IMGFHRPGSGAEEESQTK	RRRKLLMNSEQRINRIMGFHRPGSGAEEES	FHRPGSGAEEESQTKSKQQDSDKLNSLSVP	R	I	M	T	K	S	1	1	0	0	0	1	3	3	1	1	0	1	1	1	1	2	1	0	0	0	0	0	18	1	1959.9109	P49069	P49069	47	64	CAMLG	Calcium signal-modulating cyclophilin ligand	yes	yes	4	1.33E-07	149	1	425720	471930	610150	593800	238660	614740	568830	502850	601580	498640	340010	461830	378650	516370	521040	81930000			31695	2178	32971	47559	52819	52819						1
IMGIPEEEQMGLLR	QQDKDMFQETMEAMRIMGIPEEEQMGLLRV	RIMGIPEEEQMGLLRVISGVLQLGNIVFKK	R	I	M	L	R	V	0	1	0	0	0	1	3	2	0	2	2	0	2	0	1	0	0	0	0	0	0	0	14	0	1614.8109	P35579	P35579	328	341	MYH9	Myosin-9	yes	yes	2;3	8.35E-33	286.86	20	2457800	2406100	2655600	2396600	1396100	2668300	2581100	1987800	2639100	2770600	1424500	2578400	1840600	2925000	3028900	1344500000			31696	1939	32972;32973;32974	47560;47561;47562;47563;47564;47565;47566;47567;47568;47569;47570;47571;47572;47573;47574;47575;47576;47577;47578;47579	52820;52821;52822;52823;52824;52825;52826;52827;52828;52829;52830;52831;52832;52833;52834;52835;52836;52837;52838;52839;52840;52841	52833				1335;1336		22
IMGLDLPDGGHLTHGYMSDVK	ANLAVYTALLQPHDRIMGLDLPDGGHLTHG	PDGGHLTHGYMSDVKRISATSIFFESMPYK	R	I	M	V	K	R	0	0	0	3	0	0	0	4	2	1	3	1	2	0	1	1	1	0	1	1	0	0	21	0	2255.0715	P34897	P34897	161	181	SHMT2	Serine hydroxymethyltransferase, mitochondrial	yes	yes	4	5.84E-06	118.32	1	1124900	1341800	1454400	1078500	866900	1345900	1198200	1309600	1378600	1595300	789130	1361700	1014300	1526000	1636900	254840000			31697	1909	32975	47580	52842	52842						1
IMGPNYTPGK	GRVFSGLVSTGLKVRIMGPNYTPGKKEDLY	GLKVRIMGPNYTPGKKEDLYLKPIQRTILM	R	I	M	G	K	K	0	0	1	0	0	0	0	2	0	1	0	1	1	0	2	0	1	0	1	0	0	0	10	0	1076.5325	P13639	P13639	429	438	EEF2	Elongation factor 2	yes	yes	2;3	4.23E-05	141.02	2	3920300	4696300	5084200	5127400	4456500	5745000	5839800	4712700	4970400	4583400	3526200	4403300	3889900	5200300	4620500	443300000			31698	1457	32976	47581;47582	52843;52844	52843						2
IMGPNYTPGKK	GRVFSGLVSTGLKVRIMGPNYTPGKKEDLY	LKVRIMGPNYTPGKKEDLYLKPIQRTILMM	R	I	M	K	K	E	0	0	1	0	0	0	0	2	0	1	0	2	1	0	2	0	1	0	1	0	0	0	11	1	1204.6274	P13639	P13639	429	439	EEF2	Elongation factor 2	yes	yes	3	0.00078015	101.72	3	3279500	3790200	3653900	3016000	3921700	4588500	4466500	3223100	3078500	3759900	2355600	2653400	2274500	4063400	3548800	700250000			31699	1457	32977;32978	47583;47584;47585	52845;52846;52847	52845				851		3
IMGTSPLQIDRAEDR	IPNNLAVPLYKNGVKIMGTSPLQIDRAEDR	IMGTSPLQIDRAEDRSIFSAVLDELKVAQA	K	I	M	D	R	S	1	2	0	2	0	1	1	1	0	2	1	0	1	0	1	1	1	0	0	0	0	0	15	1	1700.8516	P31327	P31327	1075	1089	CPS1	Carbamoyl-phosphate synthase [ammonia], mitochondrial	yes	yes	3	1.6E-40	189.11	1	1045300	1359800	1499600	1467200	549300	1210100	1838100	1518800	1531800	1626000	627740	1861600	1297300	1833100	1694000	107760000			31700	1865	32979	47586	52848	52848						1
IMGVAGGLTNLSK	APNLSIIIGASTAAKIMGVAGGLTNLSKMP	AKIMGVAGGLTNLSKMPACNIMLLGAQRKT	K	I	M	S	K	M	1	0	1	0	0	0	0	3	0	1	2	1	1	0	0	1	1	0	0	1	0	0	13	0	1259.6908	Q8WWY3	Q8WWY3	231	243	PRPF31	U4/U6 small nuclear ribonucleoprotein Prp31	yes	yes	2	0.00019994	152.67	1	611050	591490	649630	511240	307150	662810	642690	506520	558410	574880	405060	541270	415530	621010	557710	24336000			31701	5179	32980	47587	52849	52849						1
IMGVEEEDDDDDDDDNLPQLKK	GEMPVQLTSRREIRKIMGVEEEDDDDDDDD	DDDDDDDDNLPQLKKESELPFVPNYLANPA	K	I	M	K	K	E	0	0	1	8	0	1	3	1	0	1	2	2	1	0	1	0	0	0	0	1	0	0	22	1	2547.0806	Q6AI12	Q6AI12	92	113	ANKRD40	Ankyrin repeat domain-containing protein 40	yes	yes	4	1.8E-13	156.39	1	67426	84976	86252	73889	23240	120490	98747	79228	84325	63759	63135	64248	47459	74292	74120	11314000			31702	3971	32981	47588	52850	52850						1
IMGYDWAER	KGQKKHFQQVFQMLKIMGYDWAERCQHVPF	VFQMLKIMGYDWAERCQHVPFGVVQGMKTR	K	I	M	E	R	C	1	1	0	1	0	0	1	1	0	1	0	0	1	0	0	0	0	1	1	0	0	0	9	0	1139.507	Q5T160	Q5T160	363	371	RARS2	Probable arginine--tRNA ligase, mitochondrial	yes	yes	2	0.0024193	106.91	1	661580	754010	875930	807520	609120	958960	996810	943670	977070	1096100	590840	758150	625790	835840	910200	21031000			31703	3822	32982	47589	52851;52852	52852						2
IMHPVSGK	DPIITRWKRDSSGNKIMHPVSGKHILQFVA	RDSSGNKIMHPVSGKHILQFVAIKRKDCGE	K	I	M	G	K	H	0	0	0	0	0	0	0	1	1	1	0	1	1	0	1	1	0	0	0	1	0	0	8	0	867.46366	Q9BW91	Q9BW91	187	194	NUDT9	ADP-ribose pyrophosphatase, mitochondrial	yes	yes	3	0.0438	60.589	2	3089100	2755800	2980700	3107100	873670	3575500	3457800	2988500	3173800	3421800	1883200	3531400	3362200	4155700	3715900	200480000			31704	6181	32983;32984	47590;47591	52853;52854	52854						2
IMIAMLDRDHTGK	GINGTYSPFSLETCRIMIAMLDRDHTGKMG	CRIMIAMLDRDHTGKMGFNAFKELWAALNA	R	I	M	G	K	M	1	1	0	2	0	0	0	1	1	2	1	1	2	0	0	0	1	0	0	0	0	0	13	1	1499.7589	P28676	P28676	96	108	GCA	Grancalcin	yes	yes	3	0.026196	54.143	1	0	0	0	0	0	0	0	0	0	0	0	0	0	0	0	0			31705	1798	32985	47592	52855	52855		260	76;77		257	1
IMIHQPSGGAR	AAGTPGMRHSLPNSRIMIHQPSGGARGQAT	PNSRIMIHQPSGGARGQATDIAIQAEEIMK	R	I	M	A	R	G	1	1	0	0	0	1	0	2	1	2	0	0	1	0	1	1	0	0	0	0	0	0	11	0	1165.6026	Q16740	Q16740	175	185	CLPP	ATP-dependent Clp protease proteolytic subunit, mitochondrial	yes	yes	3	0.0024467	89.9	1	404990	435010	485040	537920	185490	445400	442650	529450	487420	432710	268250	529860	551730	548850	514510	102710000			31706	3550	32986	47593	52856	52856				2475		1
IMIMTDQDQDGSHIK	NYEDEDSLKTLRYGKIMIMTDQDQDGSHIK	IMIMTDQDQDGSHIKGLLINFIHHNWPSLL	K	I	M	I	K	G	0	0	0	3	0	2	0	1	1	3	0	1	2	0	0	1	1	0	0	0	0	0	15	0	1730.7968	Q02880;P11388	P11388	536	550	TOP2B;TOP2A	DNA topoisomerase 2-beta;DNA topoisomerase 2-alpha	no	no	3	1.55E-47	252.36	3	674780	641390	672270	476610	346990	828260	608880	525560	515950	491440	482610	285710	248100	467200	499190	87176000			31707	1411;2832	32987;32988	47594;47595;47596	52857;52858;52859	52859				786		3
IMINILQSCK	CSKVVLDNIHGCPLRIMINILQSCKDLQYH	GCPLRIMINILQSCKDLQYHNLDLFKGLAD	R	I	M	C	K	D	0	0	1	0	1	1	0	0	0	3	1	1	1	0	0	1	0	0	0	0	0	0	10	0	1218.6464	Q9NYY8	Q9NYY8	381	390	FASTKD2	FAST kinase domain-containing protein 2	yes	yes	2	0.0018323	119.68	1	265400	306910	342480	314950	127780	320590	296650	272560	261710	231180	178370	345240	445550	327570	304440	11811000			31708	7038	32989	47597	52860	52860						1
IMIPLKISPLQ	NVYYTVPLVRHMESRIMIPLKISPLQ____	MESRIMIPLKISPLQ_______________	R	I	M	L	Q	-	0	0	0	0	0	1	0	0	0	3	2	1	1	0	2	1	0	0	0	0	0	0	11	1	1251.7625	Q9BPW8	Q9BPW8	274	284	NIPSNAP1	Protein NipSnap homolog 1	yes	yes	3	0.00033369	101.93	1	0	0	0	0	0	0	0	0	0	0	0	0	0	0	0	0			31709	5972	32990	47598	52861	52861						1
IMIPLKTSPLQ	LVYYTVPLIQEMESRIMIPLKTSPLQ____	MESRIMIPLKTSPLQ_______________	R	I	M	L	Q	-	0	0	0	0	0	1	0	0	0	2	2	1	1	0	2	1	1	0	0	0	0	0	11	1	1239.7261	O75323	O75323	276	286	GBAS	Protein NipSnap homolog 2	yes	yes	3	0.00011643	120.96	1	268930	206100	200560	316780	83521	347960	332290	276480	276110	232330	233200	556950	583190	470280	359220	24332000			31710	764	32991	47599	52862	52862						1
IMKDILEK	KKQEEKKTKFENLCKIMKDILEKKVEKVVV	KFENLCKIMKDILEKKVEKVVVSNRLVTSP	K	I	M	E	K	K	0	0	0	1	0	0	1	0	0	2	1	2	1	0	0	0	0	0	0	0	0	0	8	1	988.5627	P07900	P07900	574	581	HSP90AA1	Heat shock protein HSP 90-alpha	yes	yes	3	0.014663	77.379	2	0	0	0	0	0	0	0	0	0	0	0	0	0	0	0	0			31711	1258	32992	47600;47601	52863;52864	52864						2
IMKGEADAMSLDGGYLYIAGK	IECETAENTEECIAKIMKGEADAMSLDGGY	DAMSLDGGYLYIAGKCGLVPVLAENYKTEG	K	I	M	G	K	C	3	0	0	2	0	0	1	4	0	2	2	2	2	0	0	1	0	0	2	0	0	0	21	1	2202.0701	CON__Q0IIK2;CON__Q29443	CON__Q0IIK2	403	423			yes	no	3;4	1.13E-08	141.78	5	5309800	4353100	4379200	12366000	646940	5783800	8362500	5195600	7665100	5434600	2758500	9508900	7329100	8186000	5745200	680290000		+	31712	148	32993;32994	47602;47603;47604;47605;47606	52865;52866;52867;52868;52869;52870;52871	52871				85		7
IMLEDGNLHVTQGAGR	MELRGAPLVVICQGKIMLEDGNLHVTQGAG	MLEDGNLHVTQGAGRFIPCSPFSDYVYKRI	K	I	M	G	R	F	1	1	1	1	0	1	1	3	1	1	2	0	1	0	0	0	1	0	0	1	0	0	16	0	1709.8519	Q14195	Q14195	452	467	DPYSL3	Dihydropyrimidinase-related protein 3	yes	yes	3	4.85E-48	254.72	2	504040	524340	587810	600150	281180	575640	597550	575790	613060	638250	323420	613020	525480	639020	683560	492740000			31713	3234	32995;32996	47607;47608	52872;52873;52874	52874				2280		3
IMLFTNEDNPHGNDSAK	ANLFSDVQFKMSHKRIMLFTNEDNPHGNDS	LFTNEDNPHGNDSAKASRARTKAGDLRDTG	R	I	M	A	K	A	1	0	3	2	0	0	1	1	1	1	1	1	1	1	1	1	1	0	0	0	0	0	17	0	1901.8578	P12956	P12956	166	182	XRCC6	X-ray repair cross-complementing protein 6	yes	yes	3	5.6E-65	265.27	4	1652100	1492500	1678900	1845100	527070	2256100	2526500	1472600	1668700	1760100	1036800	1833300	1512100	2454000	1623100	498950000			31714	1445	32997;32998	47609;47610;47611;47612	52875;52876;52877;52878;52879;52880	52875				834		6
IMLGDEAALLEQK	DSTFATSPHLESLLKIMLGDEAALLEQKEL	LKIMLGDEAALLEQKELLSNWYHFLVTRLL	K	I	M	Q	K	E	2	0	0	1	0	1	2	1	0	1	3	1	1	0	0	0	0	0	0	0	0	0	13	0	1429.7487	Q9BW27	Q9BW27	286	298	NUP85	Nuclear pore complex protein Nup85	yes	yes	3	3.86E-07	148.78	1	142880	180760	206040	153440	158380	181410	166380	173420	162270	147800	112460	113230	85731	157780	142600	25265000			31715	6174	32999	47613	52881	52881						1
IMLKGDNITLLQSVSN	EEIHSKTKSRKQLGRIMLKGDNITLLQSVS	MLKGDNITLLQSVSN_______________	R	I	M	S	N	-	0	0	2	1	0	1	0	1	0	2	3	1	1	0	0	2	1	0	0	1	0	0	16	1	1744.9393	P62304	P62304	77	92	SNRPE	Small nuclear ribonucleoprotein E	yes	yes	3	0.0029489	84.874	2	6765400	5158600	5206300	6083600	1091400	8863900	7851300	5704800	5639400	4930800	4211900	8338400	8944200	9084300	5880600	1220500000			31716	2595	33000	47614;47615	52882;52883	52882						2
IMLNTPEDVQALVSGK	SPKAITSLKYMLLCKIMLNTPEDVQALVSG	MLNTPEDVQALVSGKLALRYAGRQTEALKC	K	I	M	G	K	L	1	0	1	1	0	1	1	1	0	1	2	1	1	0	1	1	1	0	0	2	0	0	16	0	1713.8971	O00231	O00231	259	274	PSMD11	26S proteasome non-ATPase regulatory subunit 11	yes	yes	2	5.17E-35	271.04	1	402360	464880	439220	375810	237190	432400	440290	366670	385460	349640	227590	398520	300120	408000	416330	194010000			31717	244	33001	47616	52884	52884						1
IMLPWDPTGK	RHVLLRQGVLGIKVKIMLPWDPTGKIGPKK	GIKVKIMLPWDPTGKIGPKKPLPDHVSIVE	K	I	M	G	K	I	0	0	0	1	0	0	0	1	0	1	1	1	1	0	2	0	1	1	0	0	0	0	10	0	1156.5951	P23396	P23396	188	197	RPS3	40S ribosomal protein S3	yes	yes	2;3	0.0022611	115.7	5	4023800	4231700	4517400	3920000	2357200	5382300	5033500	4022300	4296000	4246900	3049400	3386300	3011700	4761600	4729900	1152400000			31718	1699	33002;33003	47617;47618;47619;47620;47621	52885;52886;52887;52888;52889	52885				1100		5
IMMEFER	MGTMNRQLKLPQIQKIMMEFERQAEIMDMK	LKLPQIQKIMMEFERQAEIMDMKEEMMNDA	K	I	M	E	R	Q	0	1	0	0	0	0	2	0	0	1	0	0	2	1	0	0	0	0	0	0	0	0	7	0	954.43031	O43633	O43633	125	131	CHMP2A	Charged multivesicular body protein 2a	yes	yes	2	0.016408	91.9	1	698490	949220	885130	784870	395910	932290	866990	914460	834870	821480	517620	843120	800370	1013200	976120	276280000			31719	568	33004	47622	52890	52890						1
IMMLSVLK	IFSVASGHLYERFLRIMMLSVLKNTKTPVK	LYERFLRIMMLSVLKNTKTPVKFWFLKNYL	R	I	M	L	K	N	0	0	0	0	0	0	0	0	0	1	2	1	2	0	0	1	0	0	0	1	0	0	8	0	933.53913	Q9NYU2	Q9NYU2	1273	1280	UGGT1	UDP-glucose:glycoprotein glucosyltransferase 1	yes	yes	2	0.048694	44.638	1	0	0	0	0	0	0	0	0	0	0	0	0	0	0	0	0			31720	7036	33005	47623	52891	52891			281;282			1
IMNEEDPEKQR	AQSRREEKKRAEKERIMNEEDPEKQRRLEE	EKERIMNEEDPEKQRRLEEAALRREQKKLE	R	I	M	Q	R	R	0	1	1	1	0	1	3	0	0	1	0	1	1	0	1	0	0	0	0	0	0	0	11	1	1387.6402	Q96A33	Q96A33	444	454	CCDC47	Coiled-coil domain-containing protein 47	yes	yes	3	0.0023928	92.247	1	663500	284930	354750	701680	73691	549150	691980	347930	467340	419520	292730	882380	854740	824160	514280	41559000			31721	5387	33006	47624	52892	52892						1
IMNEILSGIK	TIQVKNMKNKDKRLKIMNEILSGIKILKYF	DKRLKIMNEILSGIKILKYFAWEPSFRDQV	K	I	M	I	K	I	0	0	1	0	0	0	1	1	0	3	1	1	1	0	0	1	0	0	0	0	0	0	10	0	1116.6213	Q92887	Q92887	501	510	ABCC2	Canalicular multispecific organic anion transporter 1	yes	yes	3	0.0016159	91.701	2	366140	495260	504520	435800	285350	507940	551980	463800	466800	530770	270350	428620	333540	500560	555990	41045000			31722	5303	33007	47625;47626	52893;52894	52894						2
IMNLPFK	DPKINCGSGRVTPIKIMNLPFKANVNEILD	SGRVTPIKIMNLPFKANVNEILDFFHGYRI	K	I	M	F	K	A	0	0	1	0	0	0	0	0	0	1	1	1	1	1	1	0	0	0	0	0	0	0	7	0	861.47825	Q8IXT5	Q8IXT5	929	935	RBM12B	RNA-binding protein 12B	yes	yes	2	0.036122	83.614	1	753660	883690	852360	845040	436850	1091600	1038900	885950	944990	923590	577860	841700	846620	1056100	935560	42804000			31723	4606	33008	47627	52895	52895						1
IMNTFSVVPSPK	GTLLISKIREEYPDRIMNTFSVVPSPKVSD	PDRIMNTFSVVPSPKVSDTVVEPYNATLSV	R	I	M	P	K	V	0	0	1	0	0	0	0	0	0	1	0	1	1	1	2	2	1	0	0	2	0	0	12	0	1318.6955	P04350;P07437;P68371;Q13509	P68371	163	174	TUBB4A;TUBB;TUBB4B;TUBB3	Tubulin beta-4A chain;Tubulin beta chain;Tubulin beta-4B chain;Tubulin beta-3 chain	no	no	2;3	1.81E-07	150.46	12	17689000	17450000	18990000	17651000	7997500	21911000	19987000	15127000	19213000	18085000	12982000	14304000	13676000	20007000	18687000	14845000000			31724	2674;1249;3126;1176	33009;33010	47628;47629;47630;47631;47632;47633;47634;47635;47636;47637;47638;47639	52896;52897;52898;52899;52900;52901;52902;52903;52904;52905;52906;52907	52900				542;629		12
IMNVIGEPIDER	GAPIKIPVGPETLGRIMNVIGEPIDERGPI	LGRIMNVIGEPIDERGPIKTKQFAPIHAEA	R	I	M	E	R	G	0	1	1	1	0	0	2	1	0	3	0	0	1	0	1	0	0	0	0	1	0	0	12	0	1384.7021	P06576	P06576	144	155	ATP5B	ATP synthase subunit beta, mitochondrial	yes	yes	2;3	8.68E-36	258.72	5	786580	996880	992130	924290	620720	948600	938370	932270	1031800	957090	645670	888530	919810	951160	1029100	472150000			31725	1224	33011;33012	47640;47641;47642;47643;47644	52908;52909;52910;52911;52912	52911				587		5
IMNVIGEPIDERGPIK	GAPIKIPVGPETLGRIMNVIGEPIDERGPI	MNVIGEPIDERGPIKTKQFAPIHAEAPEFM	R	I	M	I	K	T	0	1	1	1	0	0	2	2	0	4	0	1	1	0	2	0	0	0	0	1	0	0	16	1	1779.9553	P06576	P06576	144	159	ATP5B	ATP synthase subunit beta, mitochondrial	yes	yes	3;4	2.9E-20	156.17	8	9178400	9602100	11146000	11133000	4666000	12845000	11929000	10753000	11533000	10337000	6972400	10927000	9362300	12564000	11386000	2422000000			31726	1224	33013;33014	47645;47646;47647;47648;47649;47650;47651;47652	52913;52914;52915;52916;52917;52918;52919;52920;52921	52921				587		9
IMPEDIIINCSK	RGRGNHPKMGMLKRRIMPEDIIINCSKDAK	KRRIMPEDIIINCSKDAKVPSPPPGHKWKE	R	I	M	S	K	D	0	0	1	1	1	0	1	0	0	4	0	1	1	0	1	1	0	0	0	0	0	0	12	0	1431.7102	P11387	P11387	377	388	1.00 TOP	DNA topoisomerase 1	yes	yes	3	0.0017991	96.745	1	2192000	2397500	2555500	2353100	1061800	3023600	2935300	2472100	2501700	2186900	1569100	2455300	1861700	2962800	2183600	267500000			31727	1410	33015	47653	52922	52922						1
IMPHTEAR	FPEDTVEQKAESVGRIMPHTEARIMNMEAG	KAESVGRIMPHTEARIMNMEAGTLAKLNTP	R	I	M	A	R	I	1	1	0	0	0	0	1	0	1	1	0	0	1	0	1	0	1	0	0	0	0	0	8	0	953.47529	Q96CM8	Q96CM8	436	443	ACSF2	Acyl-CoA synthetase family member 2, mitochondrial	yes	yes	3	0.011917	77.318	1	51864	64893	68768	66078	35595	54668	73399	68366	70274	64730	35866	67894	73463	75184	72819	3507900			31728	5469	33016	47654	52923	52923				2848		1
IMQDFESDTFFPEIDLEK	EAMNHPGHLKLFVTRIMQDFESDTFFPEID	DFESDTFFPEIDLEKYKLLPEYPGVLSDVQ	R	I	M	E	K	Y	0	0	0	3	0	1	3	0	0	2	1	1	1	3	1	1	1	0	0	0	0	0	18	0	2203.0031	P00374	P00374	139	156	DHFR	Dihydrofolate reductase	yes	yes	3	3.33E-06	134.21	1	22826	28753	31906	16038	14249	41984	26209	27540	22278	19691	19612	18039	10622	18428	23881	27273000			31729	1106	33017	47655	52924	52924						1
IMQEAFLVQEVVELPVTER	GQYETIERLRSLSPKIMQEAFLVQEVVELP	AFLVQEVVELPVTERQIEREHLIQLRRWQE	K	I	M	E	R	Q	1	1	0	0	0	2	4	0	0	1	2	0	1	1	1	0	1	0	0	4	0	0	19	0	2229.1715	Q9BXI6	Q9BXI6	341	359	TBC1D10A	TBC1 domain family member 10A	yes	yes	3	0.00011037	103.17	1	17526	15559	23974	26502	17056	21591	18893	23610	29523	19465	14113	15632	8281	17976	18631	9479300			31730	6215	33018	47656	52925	52925						1
IMQEEGQPLK	KIESVHFSDQFSGPKIMQEEGQPLKLPDTK	FSGPKIMQEEGQPLKLPDTKRTLLFTFNVP	K	I	M	L	K	L	0	0	0	0	0	2	2	1	0	1	1	1	1	0	1	0	0	0	0	0	0	0	10	0	1171.5907	Q96A33	Q96A33	342	351	CCDC47	Coiled-coil domain-containing protein 47	yes	yes	3	0.025857	60.434	1	57690	82039	89896	86864	142170	87739	79021	90638	80529	71891	65181	57669	57663	68732	80640	10223000			31731	5387	33019	47657	52926	52926						1
IMQEYQLEQK	LNNHKLFPETWTAEKIMQEYQLEQKDVNSL	WTAEKIMQEYQLEQKDVNSLLKYFVTFEVE	K	I	M	Q	K	D	0	0	0	0	0	3	2	0	0	1	1	1	1	0	0	0	0	0	1	0	0	0	10	0	1308.6384	Q9P032	Q9P032	138	147	NDUFAF4	NADH dehydrogenase [ubiquinone] 1 alpha subcomplex assembly factor 4	yes	yes	3	0.0090345	82.171	1	227640	297380	318720	301830	203210	317300	297920	320900	305450	292780	217410	228030	197960	267570	250190	30112000			31732	7092	33020	47658	52927	52927						1
IMQHLEGEGLK	VLNKMDLADLTEQQKIMQHLEGEGLKNVIF	EQQKIMQHLEGEGLKNVIFTNCVKDENVKQ	K	I	M	L	K	N	0	0	0	0	0	1	2	2	1	1	2	1	1	0	0	0	0	0	0	0	0	0	11	0	1253.6438	Q9BT17	Q9BT17	96	106	MTG1	Mitochondrial ribosome-associated GTPase 1	yes	yes	3	6.99E-06	141.38	1	461970	545470	645280	595900	209540	666730	625600	567010	628700	402760	367620	510900	393630	621840	450450	91123000			31733	6073	33021	47659	52928	52928						1
IMQIHSR	RKIEFPMPNEEARARIMQIHSRKMNVSPDV	PNEEARARIMQIHSRKMNVSPDVNYEELAR	R	I	M	S	R	K	0	1	0	0	0	1	0	0	1	2	0	0	1	0	0	1	0	0	0	0	0	0	7	0	883.46981	P17980	P17980	365	371	PSMC3	26S protease regulatory subunit 6A	yes	yes	3	0.038206	56.547	2	0	0	0	0	0	0	0	0	0	0	0	0	0	0	0	0			31734	1575	33022	47660;47661	52929;52930	52929				981		2
IMQNTDPHSQEYVEHLK	CILTLVERMDEEFTKIMQNTDPHSQEYVEH	QNTDPHSQEYVEHLKDEAQVCAIIERVQRY	K	I	M	L	K	D	0	0	1	1	0	2	2	0	2	1	1	1	1	0	1	1	1	0	1	1	0	0	17	0	2067.9684	Q99613;B5ME19	Q99613	458	474	EIF3C;EIF3CL	Eukaryotic translation initiation factor 3 subunit C;Eukaryotic translation initiation factor 3 subunit C-like protein	yes	no	4	1.67E-37	224.86	1	228990	427920	505790	367620	1468000	321440	274640	371670	336040	338280	255570	146280	126500	201830	313470	128120000			31735	5917	33023	47662	52931	52931						1
IMQNTDPHSQEYVEHLKDEAQVCAIIER	CILTLVERMDEEFTKIMQNTDPHSQEYVEH	EHLKDEAQVCAIIERVQRYLEEKGTTEEVC	K	I	M	E	R	V	2	1	1	2	1	3	4	0	2	3	1	1	1	0	1	1	1	0	1	2	0	0	28	1	3352.5816	Q99613;B5ME19	Q99613	458	485	EIF3C;EIF3CL	Eukaryotic translation initiation factor 3 subunit C;Eukaryotic translation initiation factor 3 subunit C-like protein	yes	no	5	2.77E-09	149.84	1	1699300	1654500	1772500	1900800	273800	2108900	2087500	1367600	1646300	1527100	1142500	1972700	1186500	1860600	1653600	412610000			31736	5917	33024	47663	52932	52932						1
IMQQETSVPTLK	NSAKGCENLNIVQDKIMQQETSVPTLKQGL	QDKIMQQETSVPTLKQGLETFKPDYSEQKG	K	I	M	L	K	Q	0	0	0	0	0	2	1	0	0	1	1	1	1	0	1	1	2	0	0	1	0	0	12	0	1373.7225	Q7Z417	Q7Z417	244	255	NUFIP2	Nuclear fragile X mental retardation-interacting protein 2	yes	yes	3	0.0020272	95.401	1	1917800	1737200	1933100	1840500	1011600	2230800	2168700	1989700	2048700	1840000	1476400	2094700	1901100	2301600	2051000	156410000			31737	4324	33025	47664	52933	52933						1
IMQSSSEVGYDAMAGDFVNMVEK	IAKNAGVEGSLIVEKIMQSSSEVGYDAMAG	GYDAMAGDFVNMVEKGIIDPTKVVRTALLD	K	I	M	E	K	G	2	0	1	2	0	1	2	2	0	1	0	1	3	1	0	3	0	0	1	3	0	0	23	0	2507.1018	P10809	P10809	494	516	HSPD1	60 kDa heat shock protein, mitochondrial	yes	yes	2;3;4	1.37E-79	274.97	42	8551900	9179600	10091000	10108000	5109000	8211900	7721200	6933900	12823000	9512100	6354400	8907100	6995300	10963000	8380100	11736000000			31738	1389	33026;33027;33028;33029	47665;47666;47667;47668;47669;47670;47671;47672;47673;47674;47675;47676;47677;47678;47679;47680;47681;47682;47683;47684;47685;47686;47687;47688;47689;47690;47691;47692;47693;47694;47695;47696;47697;47698;47699;47700;47701;47702;47703;47704;47705;47706	52934;52935;52936;52937;52938;52939;52940;52941;52942;52943;52944;52945;52946;52947;52948;52949;52950;52951;52952;52953;52954;52955;52956;52957;52958;52959;52960;52961;52962;52963;52964;52965;52966;52967;52968;52969;52970;52971;52972;52973;52974;52975;52976;52977;52978;52979;52980;52981;52982;52983;52984;52985;52986;52987;52988;52989;52990;52991;52992	52986		203;204		755;756;757		59
IMQVNGWDMTMVTHDQAR	EGGPAEIAGLQIGDKIMQVNGWDMTMVTHD	VNGWDMTMVTHDQARKRLTKRSEEVVRLLV	K	I	M	A	R	K	1	1	1	2	0	2	0	1	1	1	0	0	3	0	0	0	2	1	0	2	0	0	18	0	2131.9601	O14907	O14907	77	94	TAX1BP3	Tax1-binding protein 3	yes	yes	3	4.67E-49	242.86	1	1304000	1285600	1336400	1333200	716460	1624700	1632400	1337900	1622400	1561700	938380	1559800	1540400	1768800	1609000	462830000			31739	377	33030	47707	52993	52993						1
IMQVNGWDMTMVTHDQARK	EGGPAEIAGLQIGDKIMQVNGWDMTMVTHD	NGWDMTMVTHDQARKRLTKRSEEVVRLLVT	K	I	M	R	K	R	1	1	1	2	0	2	0	1	1	1	0	1	3	0	0	0	2	1	0	2	0	0	19	1	2260.0551	O14907	O14907	77	95	TAX1BP3	Tax1-binding protein 3	yes	yes	4	0.00051514	90.453	1	1793400	1955700	2196400	1976400	890020	2595700	1919700	1963800	1818400	1798000	1555600	1830700	1602600	2126000	2389000	604200000			31740	377	33031	47708	52994	52994						1
IMRDPDTGNSK	YDTFSAFGVILQTPKIMRDPDTGNSKGYAF	QTPKIMRDPDTGNSKGYAFINFASFDASDA	K	I	M	S	K	G	0	1	1	2	0	0	0	1	0	1	0	1	1	0	1	1	1	0	0	0	0	0	11	1	1232.5819	Q15427	Q15427	132	142	SF3B4	Splicing factor 3B subunit 4	yes	yes	3	2.89E-09	148.92	2	2692000	4955200	5262500	3330600	4352000	5436300	3909200	3953300	3720200	3364900	3567500	2321900	2144500	3148000	3991400	513910000			31741	3427	33032	47709;47710	52995;52996	52996						2
IMRICHVTMGK				I	M	G	K		0	1	0	0	1	0	0	1	1	2	0	1	2	0	0	0	1	0	0	1	0	0	11	1	1344.6829		REV__Q7KZ85					yes	yes	4	0.012497	72.652	1	783470	742290	733510	657200	126600	875820	722140	659450	768760	759130	439260	614520	661490	956640	1028200	88805000	+		31742	7944	33033	47711	52997	52997				3393		1
IMRPDDANVAGNVHGGTILK	PRADLPPCGACITGRIMRPDDANVAGNVHG	DANVAGNVHGGTILKMIEEAGAIISTRHCN	R	I	M	L	K	M	2	1	2	2	0	0	0	3	1	2	1	1	1	0	1	0	1	0	0	2	0	0	20	1	2077.0739	O00154	O00154	59	78	ACOT7	Cytosolic acyl coenzyme A thioester hydrolase	yes	yes	4	8.23E-05	105.06	1	6878400	8989900	9385800	7144200	7413900	8911100	7196300	7045200	8007500	7890400	5561900	5255500	4648900	6892800	8663000	1838700000			31743	226	33034	47712	52998	52998						1
IMRPTDVPDQGLLCDLLWSDPDK	GGLSPDLQSMEQIRRIMRPTDVPDQGLLCD	DQGLLCDLLWSDPDKDVQGWGENDRGVSFT	R	I	M	D	K	D	0	1	0	5	1	1	0	1	0	1	4	1	1	0	3	1	1	1	0	1	0	0	23	1	2683.2986	P62136;P36873	P62136	189	211	PPP1CA;PPP1CC	Serine/threonine-protein phosphatase PP1-alpha catalytic subunit;Serine/threonine-protein phosphatase PP1-gamma catalytic subunit	no	no	4	0.00015504	99.366	1	124740	232380	215920	177020	366750	198790	154340	163390	192410	148580	135840	118010	129580	143770	155110	22574000			31744	2579;1973	33035	47713	52999	52999						1
IMRPTDVPDQGLLCDLLWSDPDKDVQGWGENDR	GGLSPDLQSMEQIRRIMRPTDVPDQGLLCD	SDPDKDVQGWGENDRGVSFTFGAEVVAKFL	R	I	M	D	R	G	0	2	1	7	1	2	1	3	0	1	4	1	1	0	3	1	1	2	0	2	0	0	33	2	3839.7883	P62136	P62136	189	221	PPP1CA	Serine/threonine-protein phosphatase PP1-alpha catalytic subunit	yes	yes	4	8.21E-190	341.32	1	429120	536450	569040	507340	101040	645430	529570	352490	441130	396300	366350	309390	264640	425750	434680	125420000			31745	2579	33036	47714	53000	53000						1
IMRPTDVPDTGLLCDLLWSDPDKDVQGWGENDR	GGLSPDLQSMEQIRRIMRPTDVPDTGLLCD	SDPDKDVQGWGENDRGVSFTFGADVVSKFL	R	I	M	D	R	G	0	2	1	7	1	1	1	3	0	1	4	1	1	0	3	1	2	2	0	2	0	0	33	2	3812.7774	P62140	P62140	188	220	PPP1CB	Serine/threonine-protein phosphatase PP1-beta catalytic subunit	yes	yes	4	2.82E-06	103.5	2	126860	157510	181970	174910	58945	188600	185080	141230	177930	135290	125200	123800	111170	181790	158160	226240000			31746	2580	33037;33038	47715;47716	53001;53002	53002				1862		2
IMSCSPDTQCSR	MAKKVKRLLKKQVVRIMSCSPDTQCSRDHS	VVRIMSCSPDTQCSRDHSMEDPDKKGESKT	R	I	M	S	R	D	0	1	0	1	2	1	0	0	0	1	0	0	1	0	1	3	1	0	0	0	0	0	12	0	1440.5796	Q9C0C9	Q9C0C9	397	408	UBE2O	E2/E3 hybrid ubiquitin-protein ligase UBE2O	yes	yes	2	3.75E-35	248.68	2	159820	160960	157460	141410	60851	170640	171910	135210	153990	142540	94823	139150	127890	173670	142910	56191000			31747	6314	33039;33040	47717;47718	53003;53004	53003				3011		2
IMSIPNLR	FKIQLVAVNYIPEVRIMSIPNLRYMKESQV	NYIPEVRIMSIPNLRYMKESQVLLTLTNPV	R	I	M	L	R	Y	0	1	1	0	0	0	0	0	0	2	1	0	1	0	1	1	0	0	0	0	0	0	8	0	942.53207	Q9UJW0	Q9UJW0	311	318	DCTN4	Dynactin subunit 4	yes	yes	2	0.0038469	107.59	1	872980	1008100	1003700	863210	600410	1162200	958170	916370	965810	978560	633770	879440	705420	999310	1140200	103050000			31748	7345	33041	47719	53005	53005						1
IMSLVDPNHSGLVTFQAFIDFMSR	YDVENDRQGEAEFNRIMSLVDPNHSGLVTF	SGLVTFQAFIDFMSRETTDTDTADQVIASF	R	I	M	S	R	E	1	1	1	2	0	1	0	1	1	2	2	0	2	3	1	3	1	0	0	2	0	0	24	0	2724.3404	O43707	O43707	814	837	ACTN4	Alpha-actinin-4	yes	yes	3	1.97E-13	159.59	2	186610	190070	204330	206890	110230	201290	239420	188800	211560	220350	120390	175990	163250	239520	249110	31353000			31749	582	33042	47720;47721	53006;53007	53006						2
IMSSIGEGIDFSQER	EKSPSFASEWDEIEKIMSSIGEGIDFSQER	IMSSIGEGIDFSQERQKISGLRTLEQSVGE	K	I	M	E	R	Q	0	1	0	1	0	1	2	2	0	3	0	0	1	1	0	3	0	0	0	0	0	0	15	0	1667.7825	Q92625	Q92625	674	688	ANKS1A	Ankyrin repeat and SAM domain-containing protein 1A	yes	yes	3	9.06E-09	131.24	1	55235	57684	60992	58382	29470	60078	60045	59354	72115	67299	36959	54492	64908	71009	64393	8218100			31750	5259	33043	47722	53008	53008						1
IMSSPLSK	NRKRHFNAPSHIRRKIMSSPLSKELRQKYN	PSHIRRKIMSSPLSKELRQKYNVRSMPIRK	K	I	M	S	K	E	0	0	0	0	0	0	0	0	0	1	1	1	1	0	1	3	0	0	0	0	0	0	8	0	861.46299	P61254;Q9UNX3	P61254	29	36	RPL26;RPL26L1	60S ribosomal protein L26;60S ribosomal protein L26-like 1	no	no	2;3	0.0090596	85.161	4	3127700	3380100	3437400	3029100	1685600	4339400	3709100	3703600	3235800	3236000	2466400	2872800	2839900	3687200	3182700	458180000			31751	2547;7497	33044;33045	47723;47724;47725;47726	53009;53010;53011;53012	53009				1838		4
IMSTPGGEEAIER	SSQVGLTSVTSIQERIMSTPGGEEAIERLK	ERIMSTPGGEEAIERLKESEKIIAELNETW	R	I	M	E	R	L	1	1	0	0	0	0	3	2	0	2	0	0	1	0	1	1	1	0	0	0	0	0	13	0	1388.6606	O60333	O60333	464	476	KIF1B	Kinesin-like protein KIF1B	yes	yes	2	6.68E-09	156.01	1	101280	113020	112850	122660	45651	139400	122160	101030	135580	109960	69506	109370	104880	126730	113470	12016000			31752	647	33046	47727	53013	53013						1
IMSVIREWGSGSDTLR	VGSTKVPMTSGVKQKIMSVIREWGSGSDTL	MSVIREWGSGSDTLRCLALATHDNPLRREE	K	I	M	L	R	C	0	2	0	1	0	0	1	2	0	2	1	0	1	0	0	3	1	1	0	1	0	0	16	1	1805.9094	P16615	P16615	544	559	ATP2A2	Sarcoplasmic/endoplasmic reticulum calcium ATPase 2	yes	yes	3	9.01E-48	202.18	1	3886600	4792800	4966200	4939300	2448600	5789100	5280100	5830300	5378200	5512700	3225000	7396700	6105300	6712400	6814200	743350000			31753	1544	33047	47728	53014;53015	53015						2
IMVANIEEVLQR	RNLGSINTELQDVQRIMVANIEEVLQRGEA	VQRIMVANIEEVLQRGEALSALDSKANNLS	R	I	M	Q	R	G	1	1	1	0	0	1	2	0	0	2	1	0	1	0	0	0	0	0	0	2	0	0	12	0	1413.765	O75396	O75396	148	159	SEC22B	Vesicle-trafficking protein SEC22b	yes	yes	2	0.0060813	106.62	1	1611400	1561700	1704200	2056400	943010	2087800	2129800	1587300	1804400	1962200	1243700	1769600	1605200	2094300	1910600	271340000			31754	785	33048	47729	53016	53016						1
IMVDMLDSDGSGK	RQDIKSDGFSIETCKIMVDMLDSDGSGKLG	CKIMVDMLDSDGSGKLGLKEFYILWTKIQK	K	I	M	G	K	L	0	0	0	3	0	0	0	2	0	1	1	1	2	0	0	2	0	0	0	1	0	0	13	0	1366.6109	P17655	P17655	579	591	CAPN2	Calpain-2 catalytic subunit	yes	yes	3	1.4E-13	144.57	4	351110	547180	593500	462160	533150	490240	435700	424360	466060	475770	336830	286410	260240	387530	521420	141050000			31755	1565	33049;33050	47730;47731;47732;47733	53017;53018;53019;53020	53020				965;966		4
IMVDMLDSDGSGKLGLK	RQDIKSDGFSIETCKIMVDMLDSDGSGKLG	VDMLDSDGSGKLGLKEFYILWTKIQKYQKI	K	I	M	L	K	E	0	0	0	3	0	0	0	3	0	1	3	2	2	0	0	2	0	0	0	1	0	0	17	1	1777.8954	P17655	P17655	579	595	CAPN2	Calpain-2 catalytic subunit	yes	yes	3	0.0002665	109.42	1	2204900	1491800	1901800	2278400	209820	2682200	2733600	1549100	2046800	2197900	1260700	1832100	1501000	2725700	2553900	171340000			31756	1565	33051	47734	53021	53021						1
IMVDRINLAQK	RFPVTDAVNKGLVDKIMVDRINLAQKAFCG	LVDKIMVDRINLAQKAFCGFEDPRTKTKMS	K	I	M	Q	K	A	1	1	1	1	0	1	0	0	0	2	1	1	1	0	0	0	0	0	0	1	0	0	11	1	1299.7333	Q15149	Q15149	4481	4491	PLEC	Plectin	yes	yes	3	0.0005251	107.85	1	3426700	4051800	4135000	4225500	2030700	5101200	4430200	5132200	4607100	3926700	2760900	4415700	3431500	5252200	4496600	726860000			31757	3383	33052	47735	53022	53022						1
IMVIKDIEREDIEFICK	DALSDLALHFLNKMKIMVIKDIEREDIEFI	VIKDIEREDIEFICKTIGTKPVAHIDQFTA	K	I	M	C	K	T	0	1	0	2	1	0	3	0	0	5	0	2	1	1	0	0	0	0	0	1	0	0	17	2	2150.1115	P50991	P50991	322	338	CCT4	T-complex protein 1 subunit delta	yes	yes	3	0.00061231	80.361	1	0	0	0	0	0	0	0	0	0	0	0	0	0	0	0	0			31758	2280	33053	47736	53023	53023						1
IMVSRSEIDMNDIK	QAMKGVGTRHKALIRIMVSRSEIDMNDIKA	RIMVSRSEIDMNDIKAFYQKMYGISLCQAI	R	I	M	I	K	A	0	1	1	2	0	0	1	0	0	3	0	1	2	0	0	2	0	0	0	1	0	0	14	1	1649.8117	P04083	P04083	299	312	ANXA1	Annexin A1	yes	yes	3	0.033971	62.949	1	404000	933150	718020	723320	655310	718490	595790	891560	700730	455690	673460	543440	420740	628930	711020	80258000			31759	1167	33054	47737	53024	53024						1
IMVSRSEVDMLK	DSMKGKGTRDKVLIRIMVSRSEVDMLKIRS	LIRIMVSRSEVDMLKIRSEFKRKYGKSLYY	R	I	M	L	K	I	0	1	0	1	0	0	1	0	0	1	1	1	2	0	0	2	0	0	0	2	0	0	12	1	1406.7262	A6NMY6;P07355	P07355	291	302	ANXA2P2;ANXA2	Putative annexin A2-like protein;Annexin A2	no	no	3	0.00056218	94.673	1	2592400	5403800	5065600	3909400	5277400	5399800	4771400	5287500	4324400	3035900	3129700	5217900	3339100	5218300	4980000	666730000			31760	1247;69	33055	47738	53025	53025						1
IMWSQRDPSLR	LDTMNFDVIKGKPVRIMWSQRDPSLRKSGV	KPVRIMWSQRDPSLRKSGVGNIFIKNLDKS	R	I	M	L	R	K	0	2	0	1	0	1	0	0	0	1	1	0	1	0	1	2	0	1	0	0	0	0	11	1	1387.7031	P11940;Q9H361;Q13310	P11940	84	94	PABPC1;PABPC3;PABPC4	Polyadenylate-binding protein 1;Polyadenylate-binding protein 3;Polyadenylate-binding protein 4	no	no	3	0.00035845	87.878	1	0	0	0	0	0	0	0	0	0	0	0	0	0	0	0	0			31761	1423;3079	33056	47739	53026	53026						1
IMYDLTSKPPGTTEWE	LKMVTEIKKIPGISRIMYDLTSKPPGTTEW	MYDLTSKPPGTTEWE_______________	R	I	M	W	E	-	0	0	0	1	0	0	2	1	0	1	1	1	1	0	2	1	3	1	1	0	0	0	16	1	1866.871	P49915	P49915	678	693	GMPS	GMP synthase [glutamine-hydrolyzing]	yes	yes	3	1.4E-05	133.66	1	1327700	1425400	1351300	1221000	480420	1951300	1460500	1323800	1195000	1081200	923340	1418100	1054100	1574500	1270500	218590000			31762	2244	33057	47740	53027	53027						1
IMYLSEAYFR	TFPNTPVKCAGAPQKIMYLSEAYFRKTGKR	GAPQKIMYLSEAYFRKTGKRSKANIIFNTS	K	I	M	F	R	K	1	1	0	0	0	0	1	0	0	1	1	0	1	1	0	1	0	0	2	0	0	0	10	0	1291.6271	Q9Y6N5	Q9Y6N5	208	217	SQRDL	Sulfide:quinone oxidoreductase, mitochondrial	yes	yes	2	7.25E-08	193.41	1	2439000	2866600	2848400	2719600	1350600	2925900	2851400	2699800	2839200	2967400	1567000	2866800	2671000	3271800	3079800	349000000			31763	7864	33058	47741	53028	53028						1
IMYTVFEHTFHVR	EVVPNVIEPSFGLGRIMYTVFEHTFHVREG	GRIMYTVFEHTFHVREGDEQRTFFSFPAVV	R	I	M	V	R	E	0	1	0	0	0	0	1	0	2	1	0	0	1	2	0	0	2	0	1	2	0	0	13	0	1678.829	P41250	P41250	584	596	GARS	Glycine--tRNA ligase	yes	yes	4	4.03E-14	178.95	2	622870	609710	689160	640920	435940	698660	579720	509190	646490	799900	359320	528930	417040	743720	865730	934110000			31764	2044	33059	47742;47743	53029;53030	53029						2
INAAEIESR	LGTVLQLKQPLNTTRINAAEIESRVRELSK	PLNTTRINAAEIESRVRELSKLAETTDKVK	R	I	N	S	R	V	2	1	1	0	0	0	2	0	0	2	0	0	0	0	0	1	0	0	0	0	0	0	9	0	1001.5142	Q06124	Q06124	221	229	PTPN11	Tyrosine-protein phosphatase non-receptor type 11	yes	yes	2	0.0004387	143.21	2	3151000	3219500	3860000	2971200	1385300	4407000	3802400	3060100	3738300	3285300	2112300	3360400	2844900	3866700	3451100	551050000			31765	2884	33060	47744;47745	53031;53032	53032						2
INAEIEK	MMACCLSDEVKESKRINAEIEKQLRRDKRD	DEVKESKRINAEIEKQLRRDKRDARRELKL	R	I	N	E	K	Q	1	0	1	0	0	0	2	0	0	2	0	1	0	0	0	0	0	0	0	0	0	0	7	0	815.43888	P29992	P29992	21	27	GNA11	Guanine nucleotide-binding protein subunit alpha-11	yes	yes	2	0.015437	113.7	1	0	0	0	0	0	0	0	0	0	0	0	0	0	0	0	0			31766	1824	33061	47746	53033	53033						1
INAEQQLK	DQGKPEVGEYAKLEKINAEQQLKIQELQEK	EYAKLEKINAEQQLKIQELQEKLEKAVKAS	K	I	N	L	K	I	1	0	1	0	0	2	1	0	0	1	1	1	0	0	0	0	0	0	0	0	0	0	8	0	942.51345	O14578	O14578	630	637	CIT	Citron Rho-interacting kinase	yes	yes	2	0.003659	119.21	1	307980	347550	417320	343900	162080	486850	400640	372900	367290	278880	304020	377280	346340	372000	308700	19436000			31767	324	33062	47747	53034	53034						1
INALMHALTDLR	DSEKKSDMEWTSSSKINALMHALTDLRKKN	SSKINALMHALTDLRKKNPNIKSLVVSQFT	K	I	N	L	R	K	2	1	1	1	0	0	0	0	1	1	3	0	1	0	0	0	1	0	0	0	0	0	12	0	1366.7391	Q14527	Q14527	835	846	HLTF	Helicase-like transcription factor	yes	yes	3	7.15E-07	148.68	1	356670	316290	372580	343300	78905	419070	449360	326580	359250	293130	195550	343060	313990	447380	283170	67895000			31768	3265	33063	47748	53035	53035						1
INALMHALTDLRK	DSEKKSDMEWTSSSKINALMHALTDLRKKN	SKINALMHALTDLRKKNPNIKSLVVSQFTT	K	I	N	R	K	K	2	1	1	1	0	0	0	0	1	1	3	1	1	0	0	0	1	0	0	0	0	0	13	1	1494.8341	Q14527	Q14527	835	847	HLTF	Helicase-like transcription factor	yes	yes	4	6.15E-05	123.38	1	557560	821630	919900	709280	535300	841980	803510	677220	765210	572050	522740	476430	346880	764560	593250	206420000			31769	3265	33064	47749	53036	53036						1
INANIREEDEK	HFCEVMLKDMADSRRINANIREEDEKRPAE	DSRRINANIREEDEKRPAEEQPPFGVYAVI	R	I	N	E	K	R	1	1	2	1	0	0	3	0	0	2	0	1	0	0	0	0	0	0	0	0	0	0	11	1	1329.6525	Q9UJX6	Q9UJX6	570	580	ANAPC2	Anaphase-promoting complex subunit 2	yes	yes	3	0.046936	58.398	1	257900	336590	426210	342280	312410	395200	376210	352950	404490	317060	251490	266160	218880	330050	331090	9596600			31770	7351	33065	47750	53037	53037						1
INAWNSPTLPIYEPGLK	CPEIRVTVVDVNESRINAWNSPTLPIYEPG	AWNSPTLPIYEPGLKEVVESCRGKNLFFST	R	I	N	L	K	E	1	0	2	0	0	0	1	1	0	2	2	1	0	0	3	1	1	1	1	0	0	0	17	0	1912.0094	O60701	O60701	42	58	UGDH	UDP-glucose 6-dehydrogenase	yes	yes	2;3	1.55E-36	255.34	4	4740000	6580000	7087400	5501200	2588000	6836400	7230700	5329200	5826900	6054100	3204700	4680200	3837500	6662600	6391100	9593300000			31771	687	33066	47751;47752;47753;47754	53038;53039;53040;53041	53039						4
INAWNSPTLPIYEPGLKEVVESCR	CPEIRVTVVDVNESRINAWNSPTLPIYEPG	PIYEPGLKEVVESCRGKNLFFSTNIDDAIK	R	I	N	C	R	G	1	1	2	0	1	0	3	1	0	2	2	1	0	0	3	2	1	1	1	2	0	0	24	1	2771.3953	O60701	O60701	42	65	UGDH	UDP-glucose 6-dehydrogenase	yes	yes	4	1.32E-19	172.02	1	2174500	1022400	1053400	2467700	230370	1717600	2634700	1278900	1589500	1678200	1044900	4518900	4423200	3922900	1499500	429640000			31772	687	33067	47755	53042	53042						1
INAYIEEEVQRR	VSAEKSHLVPLMDARINAYIEEEVQRRLQD	DARINAYIEEEVQRRLQDLHRVISEGCSTS	R	I	N	R	R	L	1	2	1	0	0	1	3	0	0	2	0	0	0	0	0	0	0	0	1	1	0	0	12	1	1518.7791	Q96L93	Q96L93	1118	1129	KIF16B	Kinesin-like protein KIF16B	yes	yes	3	1.35E-21	192.86	1	181910	191810	224520	197940	78027	224550	213540	176890	218640	191410	123290	211690	173740	217800	206720	20787000			31773	5711	33068	47756	53043	53043						1
INCEGTIPR	ITLNNLNDNTPLFEKINCEGTIPRDLGVGE	TPLFEKINCEGTIPRDLGVGEQITTVSAID	K	I	N	P	R	D	0	1	1	0	1	0	1	1	0	2	0	0	0	0	1	0	1	0	0	0	0	0	9	0	1058.5179	Q14517	Q14517	572	580	FAT1	Protocadherin Fat 1;Protocadherin Fat 1, nuclear form	yes	yes	2	0.0022793	102.07	1	0	0	0	0	0	0	0	0	0	0	0	0	0	0	0	0			31774	3262	33069	47757	53044	53044						1
INDALSCEYECR	LKMDLNSEQAEQLERINDALSCEYECRRRM	LERINDALSCEYECRRRMLMKRLDVTVQSF	R	I	N	C	R	R	1	1	1	1	2	0	2	0	0	1	1	0	0	0	0	1	0	0	1	0	0	0	12	0	1528.6286	Q52LJ0	Q52LJ0	210	221	FAM98B	Protein FAM98B	yes	yes	2	6.41E-28	242.82	1	112590	91221	118360	92040	43021	92440	110440	73806	100360	90246	62508	75995	58261	91535	87578	12517000			31775	3687	33070	47758	53045	53045						1
INDFVLSPGPQPYK	NNNFNTIANKLHLQKINDFVLSPGPQPYKV	KINDFVLSPGPQPYKVAVYVPGSKGAPSFV	K	I	N	Y	K	V	0	0	1	1	0	1	0	1	0	1	1	1	0	1	3	1	0	0	1	1	0	0	14	0	1573.814	Q9BY44	Q9BY44	170	183	EIF2A	Eukaryotic translation initiation factor 2A;Eukaryotic translation initiation factor 2A, N-terminally processed	yes	yes	2	2.19E-09	191.26	1	342450	344610	424620	384840	174080	489860	478420	359260	444360	382160	288070	382820	343580	456220	399940	74607000			31776	6241	33071	47759	53046	53046						1
INDGDLR	AEHENLFRENDCIVRINDGDLRNRRFEQAQ	RENDCIVRINDGDLRNRRFEQAQHMFRQAM	R	I	N	L	R	N	0	1	1	2	0	0	0	1	0	1	1	0	0	0	0	0	0	0	0	0	0	0	7	0	801.39808	Q8TEW0	Q8TEW0	327	333	PARD3	Partitioning defective 3 homolog	yes	yes	2	0.018213	89.55	1	523910	451200	467730	449830	245810	621290	561670	418520	484850	435620	330030	438220	363780	544790	488390	107430000			31777	5090	33072	47760	53047	53047						1
INDYVAK	TFPTNFEDPEGAKKKINDYVAKQTKGKIVD	DPEGAKKKINDYVAKQTKGKIVDLIKSLDG	K	I	N	A	K	Q	1	0	1	1	0	0	0	0	0	1	0	1	0	0	0	0	0	0	1	1	0	0	7	0	821.42832	CON__Q9N2I2	CON__Q9N2I2	168	174			yes	yes	2	0.0069484	107.66	1	1792700	2107500	2292600	3367200	1496900	2236400	2871900	2341800	2859900	2350300	1251900	2304500	1604400	2349400	2573100	143120000		+	31778	202	33073	47761	53048	53048						1
INDYVEK	AFSINFRDAEEAKKKINDYVEKGSHGKIVE	DAEEAKKKINDYVEKGSHGKIVELVKVLDP	K	I	N	E	K	G	0	0	1	1	0	0	1	0	0	1	0	1	0	0	0	0	0	0	1	1	0	0	7	0	879.4338	CON__P34955	CON__P34955	179	185			yes	yes	2	0.0018005	133.68	3	1644700	2057800	1903400	3854200	1604900	2150600	3021200	2626500	3461100	2093000	1056600	1931000	1692800	2317800	1907100	10166000000		+	31779	140	33074	47762;47763;47764	53049;53050;53051	53049						3
INDYVEKGSHGK	AFSINFRDAEEAKKKINDYVEKGSHGKIVE	KKKINDYVEKGSHGKIVELVKVLDPNTVFA	K	I	N	G	K	I	0	0	1	1	0	0	1	2	1	1	0	2	0	0	0	1	0	0	1	1	0	0	12	1	1345.6626	CON__P34955	CON__P34955	179	190			yes	yes	4	2.81E-05	128.9	1	4688900	1976200	2173600	6687900	885000	4569800	5916700	3806100	6561200	3805200	2634400	23115000	8507800	8214400	2833600	228770000		+	31780	140	33075	47765	53052;53053	53052						2
INEAFIEMATTEDAQAAVDYYTTTPALVFGKPVR	VEPFGVISNHLILNKINEAFIEMATTEDAQ	YYTTTPALVFGKPVRVHLSQKYKRIKKPEG	K	I	N	V	R	V	6	1	1	2	0	1	3	1	0	2	1	1	1	2	2	0	5	0	2	3	0	0	34	1	3731.8393	P43243	P43243	434	467	MATR3	Matrin-3	yes	yes	4	1.91E-07	123.45	2	242640	412430	399130	342590	157010	314930	509730	383590	411780	264320	287950	312300	262060	348240	403810	533210000			31781	2082	33076	47766;47767	53054;53055	53054						2
INEANQLMQYDQCLTK	ELGPCHRMGGNQLFRINEANQLMQYDQCLT	NEANQLMQYDQCLTKGADGSKVMITHCNLN	R	I	N	T	K	G	1	0	2	1	1	3	1	0	0	1	2	1	1	0	0	0	1	0	1	0	0	0	16	0	1967.9081	Q86SF2	Q86SF2	573	588	GALNT7	N-acetylgalactosaminyltransferase 7	yes	yes	3	0.0094187	71.558	1	597640	583550	756000	698370	363310	830020	828190	680130	790230	707650	514060	884530	694240	915130	863460	66321000			31782	4385	33077	47768	53056;53057	53056				2631		2
INEAVECLLSLK	EVVRKLKAEKSPKAKINEAVECLLSLKAQY	KAKINEAVECLLSLKAQYKEKTGKEYIPGQ	K	I	N	L	K	A	1	0	1	0	1	0	2	0	0	1	3	1	0	0	0	1	0	0	0	1	0	0	12	0	1387.7381	P07814	P07814	850	861	EPRS	Bifunctional glutamate/proline--tRNA ligase;Glutamate--tRNA ligase;Proline--tRNA ligase	yes	yes	2	7.08E-10	174.68	1	0	0	0	0	0	0	0	0	0	0	0	0	0	0	0	0			31783	1256	33078	47769	53058	53058						1
INEDEIPPPVALGK	KTLESQLASVRRGRKINEDEIPPPVALGKR	KINEDEIPPPVALGKRPLAPQEPANRSPET	K	I	N	G	K	R	1	0	1	1	0	0	2	1	0	2	1	1	0	0	3	0	0	0	0	1	0	0	14	0	1490.7981	Q5T0F9	Q5T0F9	216	229	CC2D1B	Coiled-coil and C2 domain-containing protein 1B	yes	yes	3	0.013162	74.678	1	59929	67865	69104	53282	30460	83198	60633	58831	70732	57957	41111	68797	55327	70177	64150	2237100			31784	3820	33079	47770	53059	53059						1
INEDWLCNK	LGQKVSMHYSDPKPKINEDWLCNKCGVQNF	SDPKPKINEDWLCNKCGVQNFKRREKCFKC	K	I	N	N	K	C	0	0	2	1	1	0	1	0	0	1	1	1	0	0	0	0	0	1	0	0	0	0	9	0	1190.539	P98175	P98175	213	221	RBM10	RNA-binding protein 10	yes	yes	3	0.00063321	93.938	1	594110	676000	675970	595310	270860	734170	736390	631750	676690	641500	445480	615010	516050	744320	707890	109710000			31785	2757	33080	47771	53060	53060						1
INEEISVK	ASYGVRRGRVCFEMKINEEISVKHLPSTEP	RVCFEMKINEEISVKHLPSTEPDPHVVRIG	K	I	N	V	K	H	0	0	1	0	0	0	2	0	0	2	0	1	0	0	0	1	0	0	0	1	0	0	8	0	930.50221	Q9BUJ2	Q9BUJ2	263	270	HNRNPUL1	Heterogeneous nuclear ribonucleoprotein U-like protein 1	yes	yes	2	0.00034616	166.16	1	3614700	4250700	5184900	4055900	2433900	4442400	4616300	2934900	4079400	3745700	2584500	2652200	2105400	3940700	4142500	178510000			31786	6120	33081	47772	53061	53061						1
INEGDLIAEVETDK	QAGTIARWEKKEGDKINEGDLIAEVETDKA	KINEGDLIAEVETDKATVGFESLEECYMAK	K	I	N	D	K	A	1	0	1	2	0	0	3	1	0	2	1	1	0	0	0	0	1	0	0	1	0	0	14	0	1544.757	P10515	P10515	119	132	DLAT	Dihydrolipoyllysine-residue acetyltransferase component of pyruvate dehydrogenase complex, mitochondrial	yes	yes	3	0.0016958	93.909	1	92513	126460	150080	111490	126600	135890	123710	110970	123040	111780	95827	84054	81563	108820	110510	8243200			31787	1375	33082	47773	53062	53062						1
INEGLEHLAK	______________________________	MAAQKINEGLEHLAKAEKYLKTGFLKWKPD	K	I	N	A	K	A	1	0	1	0	0	0	2	1	1	1	2	1	0	0	0	0	0	0	0	0	0	0	10	0	1122.6033	Q99747	Q99747	6	15	NAPG	Gamma-soluble NSF attachment protein	yes	yes	3	0.00011957	117.21	1	933050	954390	1146900	1035600	578910	1482300	1121800	859400	1046500	1006800	785710	797430	672640	1058200	1086300	69416000			31788	5942	33083	47774	53063	53063						1
INEILSNALK	MENMGRFGSGMNMGRINEILSNALKRGEII	MNMGRINEILSNALKRGEIIAKQGGGGGGG	R	I	N	L	K	R	1	0	2	0	0	0	1	0	0	2	2	1	0	0	0	1	0	0	0	0	0	0	10	0	1113.6394	P52272	P52272	372	381	HNRNPM	Heterogeneous nuclear ribonucleoprotein M	yes	yes	2;3	3.42E-11	248.15	2	3147900	3586700	4069600	3679000	1670300	4803600	4362200	3333000	4070200	3412200	2354000	3067300	2438100	4313700	3663200	1222400000			31789	2338	33084	47775;47776	53064;53065	53064						2
INEKPQVIADYESGR	GRQSKGLTQKDLATKINEKPQVIADYESGR	INEKPQVIADYESGRAIPNNQVLGKIERAI	K	I	N	G	R	A	1	1	1	1	0	1	2	1	0	2	0	1	0	0	1	1	0	0	1	1	0	0	15	1	1717.8635	O60869	O60869	99	113	EDF1	Endothelial differentiation-related factor 1	yes	yes	3	2E-05	133.71	1	3231800	2755600	3155500	2381800	551790	4655700	3790800	2670600	2773300	2561800	2407700	2598500	2386700	2772500	2751800	604180000			31790	703	33085	47777	53066;53067	53067						2
INELPSTMQR	LSQKMSPFKRQLSLRINELPSTMQRKTDFP	QLSLRINELPSTMQRKTDFPIKNAVPEVEG	R	I	N	Q	R	K	0	1	1	0	0	1	1	0	0	1	1	0	1	0	1	1	1	0	0	0	0	0	10	0	1187.5969	P49757	P49757	298	307	NUMB	Protein numb homolog	yes	yes	3	0.02031	59.418	1	142850	134440	158910	134110	92476	156390	143310	151140	150310	150200	80542	138730	142270	164350	171310	15246000			31791	2227	33086	47778	53068	53068						1
INELPTEETEIMIVQAK	IVLMAEALEKLFLQKINELPTEETEIMIVQ	ELPTEETEIMIVQAKGRGRGRKETGTAKPG	K	I	N	A	K	G	1	0	1	0	0	1	4	0	0	3	1	1	1	0	1	0	2	0	0	1	0	0	17	0	1957.0078	O60885	O60885	161	177	BRD4	Bromodomain-containing protein 4	yes	yes	3	2.16E-05	131.51	1	46885	53321	57834	50348	24143	50195	56291	46570	54803	41096	35181	42096	35212	59552	45464	31160000			31792	707	33087	47779	53069	53069						1
INELTGIK	QIKQVEDDIQQLLKKINELTGIKESDTGLA	IQQLLKKINELTGIKESDTGLAPPALWDLA	K	I	N	I	K	E	0	0	1	0	0	0	1	1	0	2	1	1	0	0	0	0	1	0	0	0	0	0	8	0	886.51238	P35998	P35998	59	66	PSMC2	26S protease regulatory subunit 7	yes	yes	2	0.035693	81.95	1	3206500	3889000	4160400	3861600	3051100	4831800	4479000	3906800	4217600	3643900	2659500	3393600	2850900	3980600	3712000	199720000			31793	1960	33088	47780	53070	53070						1
INEMVHFDLPGQEERER	ASNQPEQFDWAINDRINEMVHFDLPGQEER	EMVHFDLPGQEERERLVRMYFDKYVLKPAT	R	I	N	E	R	L	0	2	1	1	0	1	4	1	1	1	1	0	1	1	1	0	0	0	0	1	0	0	17	1	2097.9902	Q9NVI7	Q9NVI7	515	531	ATAD3A	ATPase family AAA domain-containing protein 3A	yes	yes	4	8.34E-28	208.34	1	202150	192000	224030	192920	107180	214860	205590	177870	208990	212440	113390	163810	124630	202650	194360	120830000			31794	6908	33089	47781	53071	53071						1
INEMVNR	STNHWLIGTDKCVERINEMVNRAKRKAGVD	GTDKCVERINEMVNRAKRKAGVDPLVPLRS	R	I	N	N	R	A	0	1	2	0	0	0	1	0	0	1	0	0	1	0	0	0	0	0	0	1	0	0	7	0	874.43309	Q9UJ70	Q9UJ70	49	55	NAGK	N-acetyl-D-glucosamine kinase	yes	yes	2	0.010956	98.997	1	862890	785060	895140	758780	461580	1093600	880560	650370	921200	1111800	525800	749090	599740	974320	1077400	170130000			31795	7332	33090	47782	53072	53072						1
INENTGSVSVTR	LTGKGVDQEPKGIFRINENTGSVSVTRTLD	IFRINENTGSVSVTRTLDREVIAVYQLFVE	R	I	N	T	R	T	0	1	2	0	0	0	1	1	0	1	0	0	0	0	0	2	2	0	0	2	0	0	12	0	1275.6419	P55290	P55290	190	201	CDH13	Cadherin-13	yes	yes	2	1.06E-05	136.27	1	174220	207170	211690	320000	105610	212150	271140	207220	310710	227020	97873	238240	161460	247460	226240	7529800			31796	2448	33091	47783	53073;53074	53073						2
INEPGQSAVFCGR	CFKTKKHNTRHTFGRINEPGQSAVFCGRSG	GRINEPGQSAVFCGRSGKQLKRCHSSQPGM	R	I	N	G	R	S	1	1	1	0	1	1	1	2	0	1	0	0	0	1	1	1	0	0	0	1	0	0	13	0	1433.6721	O95714	O95714	2750	2762	HERC2	E3 ubiquitin-protein ligase HERC2	yes	yes	2	3.64E-06	142.08	1	94569	100910	101020	97412	38192	114480	123510	87013	95910	101240	68879	120170	79783	107240	105110	10921000			31797	1046	33092	47784	53075	53075						1
INESAEGEIIIDGINIAK	RTGAGKSSLTLGLFRINESAEGEIIIDGIN	SAEGEIIIDGINIAKIGLHDLRFKITIIPQ	R	I	N	A	K	I	2	0	2	1	0	0	3	2	0	6	0	1	0	0	0	1	0	0	0	0	0	0	18	0	1897.9997	P33527	P33527	1343	1360	ABCC1	Multidrug resistance-associated protein 1	yes	yes	3	1.89E-66	218.66	2	231540	308370	310540	266740	197510	302650	319190	185570	271980	257360	155510	199890	116990	299040	313450	82491000			31798	1900	33093	47785;47786	53076;53077	53076						2
INETFVDKDFVPYQDIR	TVFGEVTEGMDIIKKINETFVDKDFVPYQD	ETFVDKDFVPYQDIRINHTVILDDPFDDPP	K	I	N	I	R	I	0	1	1	3	0	1	1	0	0	2	0	1	0	2	1	0	1	0	1	2	0	0	17	1	2098.0371	Q8WUA2	Q8WUA2	139	155	PPIL4	Peptidyl-prolyl cis-trans isomerase-like 4	yes	yes	3	5.75E-05	123.43	1	390570	183670	243550	378870	29375	380200	408390	176200	259700	236460	161820	465880	409310	474040	300070	31566000			31799	5111	33094	47787	53078	53078						1
INEVLADFMGRIDELCDER	KKLMKPGEVMKLDNKINEVLADFMGRIDEL	LADFMGRIDELCDERGHVEDLYSELNKWSF	K	I	N	E	R	G	1	2	1	3	1	0	3	1	0	2	2	0	1	1	0	0	0	0	0	1	0	0	19	1	2294.0671	Q07973	Q07973	179	197	CYP24A1	1,25-dihydroxyvitamin D(3) 24-hydroxylase, mitochondrial	yes	yes	3	5.72E-38	217.82	1	175800	186880	190930	174640	67057	179290	245160	145640	161590	132900	83457	172740	133000	190720	114510	26650000			31800	2918	33095	47788	53079	53079						1
INEVQTDVGVDTK	PAPLTAAEEELRQIKINEVQTDVGVDTKHQ	IKINEVQTDVGVDTKHQTLQGVAFPISREA	K	I	N	T	K	H	0	0	1	2	0	1	1	1	0	1	0	1	0	0	0	0	2	0	0	3	0	0	13	0	1416.7096	Q12792	Q12792	159	171	TWF1	Twinfilin-1	yes	yes	2;3	4.56E-46	327.18	2	3399700	3323900	3978000	3451300	1841200	4670900	4030600	3568000	3774900	3075100	2665900	2850800	2219300	3539100	3657000	418810000			31801	2973	33096	47789;47790	53080;53081	53080						2
INEWLTK	PNKETAGLKVGVSSRINEWLTKTPDGNKSP	LKVGVSSRINEWLTKTPDGNKSPAPKPSDL	R	I	N	T	K	T	0	0	1	0	0	0	1	0	0	1	1	1	0	0	0	0	1	1	0	0	0	0	7	0	902.48617	Q05682	Q05682	746	752	CALD1	Caldesmon	yes	yes	2	0.0069893	107.47	1	4250600	4337400	4562000	4664400	2632700	5995800	5376000	4324900	4950300	4853200	3435600	3967500	3911800	5416700	5082200	1170300000			31802	2876	33097	47791	53082	53082						1
INEWLTLVEK	EVMFKTPVSITEHPKINEWLTLVEKEMRVT	TEHPKINEWLTLVEKEMRVTLAKLLAESVT	K	I	N	E	K	E	0	0	1	0	0	0	2	0	0	1	2	1	0	0	0	0	1	1	0	1	0	0	10	0	1243.6812	Q14204	Q14204	1698	1707	DYNC1H1	Cytoplasmic dynein 1 heavy chain 1	yes	yes	3	0.0039186	89.032	1	735620	1493800	1380400	1161600	1009400	1199200	1098200	1361900	1258700	1070200	809320	889510	984860	1197400	1222900	109040000			31803	3238	33098	47792	53083	53083						1
INFDDNAEFR	FGETPEGQVVCFDAKINFDDNAEFRQKDIF	CFDAKINFDDNAEFRQKDIFAMDDKSENEP	K	I	N	F	R	Q	1	1	2	2	0	0	1	0	0	1	0	0	0	2	0	0	0	0	0	0	0	0	10	0	1239.552	Q96I99	Q96I99	260	269	SUCLG2	Succinyl-CoA ligase [GDP-forming] subunit beta, mitochondrial	yes	yes	2	0.00021491	153.7	1	289410	291820	292200	252120	167420	314150	295110	262820	274920	307810	183440	274790	229350	317910	330510	252420000			31804	5642	33099	47793	53084	53084						1
INFDDSK	AMGGGWQQEQFEHYKINFDDSKNGLSAWEL	QEQFEHYKINFDDSKNGLSAWELIELIGNG	K	I	N	S	K	N	0	0	1	2	0	0	0	0	0	1	0	1	0	1	0	1	0	0	0	0	0	0	7	0	837.38685	Q9UH65	Q9UH65	164	170	SWAP70	Switch-associated protein 70	yes	yes	2	0.016283	95.099	1	324880	438540	473310	393530	393310	527560	423150	438650	420910	399280	320400	264960	212040	399250	416270	51157000			31805	7267	33100	47794	53085	53085						1
INFDKYHPGYFGK	HPGGRGNAGGLHHHRINFDKYHPGYFGKVG	HRINFDKYHPGYFGKVGMKHYHLKRNQSFC	R	I	N	G	K	V	0	0	1	1	0	0	0	2	1	1	0	2	0	2	1	0	0	0	2	0	0	0	13	1	1584.7725	P46776	P46776	43	55	RPL27A	60S ribosomal protein L27a	yes	yes	4	0.0019071	89.959	1	7454600	2809400	3045700	5104600	1093000	5830100	5160100	3282900	3188900	2741400	4046900	16278000	17585000	9663400	6243200	470600000			31806	2116	33101	47795	53086	53086						1
INFDSNSAYR	MVEDSDGAVLCMDAKINFDSNSAYRQKKIF	CMDAKINFDSNSAYRQKKIFDLQDWTQEDE	K	I	N	Y	R	Q	1	1	2	1	0	0	0	0	0	1	0	0	0	1	0	2	0	0	1	0	0	0	10	0	1185.5415	Q9P2R7	Q9P2R7	275	284	SUCLA2	Succinyl-CoA ligase [ADP-forming] subunit beta, mitochondrial	yes	yes	2	2.83E-15	218.94	1	2451100	2621200	2820600	2730300	1179200	2750800	3014100	2346900	2971800	2503800	1497500	3026700	2441400	3318200	2798000	247350000			31807	7170	33102	47796	53087	53087						1
INFSDLDQR	MSVPEQAELEKLKQRINFSDLDQRSIGSDS	EKLKQRINFSDLDQRSIGSDSQGRATAANN	R	I	N	Q	R	S	0	1	1	2	0	1	0	0	0	1	1	0	0	1	0	1	0	0	0	0	0	0	9	0	1106.5356	Q15154	Q15154	107	115	PCM1	Pericentriolar material 1 protein	yes	yes	2	1.98E-06	186.41	1	498620	453540	481010	514980	219700	685500	613030	436300	510600	482480	374380	538420	559650	560150	468070	103320000			31808	3384	33103	47797	53088	53088						1
INFVGGNK	AVPTNMAAKKTSTPKINFVGGNKLQSTGNK	KKTSTPKINFVGGNKLQSTGNKAEDIKGTE	K	I	N	N	K	L	0	0	2	0	0	0	0	2	0	1	0	1	0	1	0	0	0	0	0	1	0	0	8	0	847.4552	Q96KR1	Q96KR1	502	509	ZFR	Zinc finger RNA-binding protein	yes	yes	2	0.0083418	103.92	1	0	0	0	0	0	0	0	0	0	0	0	0	0	0	0	0			31809	5704	33104	47798	53089	53089						1
INFVIDNNK	PEDVEGNVQLETGDKINFVIDNNKHTGAVS	LETGDKINFVIDNNKHTGAVSARNIMLLKK	K	I	N	N	K	H	0	0	3	1	0	0	0	0	0	2	0	1	0	1	0	0	0	0	0	1	0	0	9	0	1075.5662	O75534	O75534	158	166	CSDE1	Cold shock domain-containing protein E1	yes	yes	2	0.0012446	128.86	1	1778100	2315500	2580300	1570900	1412300	2967200	2080800	2231300	2057800	1553100	1875800	1411100	1130000	1618800	1897900	102040000			31810	815	33105	47799	53090	53090						1
INFYCPGSALGR	KNISMSVEGDYTYLRINFYCPGSALGRNEG	YLRINFYCPGSALGRNEGNIFPNPEATFVK	R	I	N	G	R	N	1	1	1	0	1	0	0	2	0	1	1	0	0	1	1	1	0	0	1	0	0	0	12	0	1353.65	Q9Y5B9	Q9Y5B9	570	581	SUPT16H	FACT complex subunit SPT16	yes	yes	2	1.02E-16	200.71	1	786190	804030	880560	713510	438200	849920	877590	614080	741440	789420	471750	515960	524990	866530	826590	152090000			31811	7772	33106	47800	53091	53091						1
INGDWQR	CDRDQMYYNLLKLYKINGDWQRADAVWNKI	YNLLKLYKINGDWQRADAVWNKIQEENVIP	K	I	N	Q	R	A	0	1	1	1	0	1	0	1	0	1	0	0	0	0	0	0	0	1	0	0	0	0	7	0	887.42496	P42704	P42704	967	973	LRPPRC	Leucine-rich PPR motif-containing protein, mitochondrial	yes	yes	2	0.03195	81.191	1	910840	1054400	1044300	979480	571600	1080400	1106100	1017700	1103000	1001000	566450	1017400	717600	1169700	1021200	1272800000			31812	2073	33107	47801	53092	53092						1
INGEQLLQISHQDLEELGVTR	DDCLQQYVHKFEREKINGEQLLQISHQDLE	LQISHQDLEELGVTRIGHQELVLEAVDLLC	K	I	N	T	R	I	0	1	1	1	0	3	3	2	1	2	4	0	0	0	0	1	1	0	0	1	0	0	21	0	2391.2394	G9CGD6;Q6P9H4	G9CGD6	35	55	CNKSR3	Connector enhancer of kinase suppressor of ras 3	yes	no	3	2.38E-12	164.65	1	43999	61970	54023	55491	25297	47826	45265	53221	42426	59574	28952	53954	49388	43002	47647	4471900			31813	213	33108	47802	53093	53093						1
INGEVSSISSKFETEPVSK	KRPEKPVPPPPPIAKINGEVSSISSKFETE	VSSISSKFETEPVSKLKLDSEQLPLRPKSV	K	I	N	S	K	L	0	0	1	0	0	0	3	1	0	2	0	2	0	1	1	5	1	0	0	2	0	0	19	1	2037.0266	Q9Y5K6	Q9Y5K6	426	444	CD2AP	CD2-associated protein	yes	yes	4	8.73E-08	139.44	1	304530	338540	386390	397060	181450	473750	470790	376620	421040	340610	281530	440090	428680	462990	367520	85592000			31814	7781	33109	47803	53094	53094						1
INGTVTENMSLTDAK	AARDGNIQEGDVVLKINGTVTENMSLTDAK	INGTVTENMSLTDAKTLIERSKGKLKMVVQ	K	I	N	A	K	T	1	0	2	1	0	0	1	1	0	1	1	1	1	0	0	1	3	0	0	1	0	0	15	0	1592.7716	Q07157	Q07157	232	246	TJP1	Tight junction protein ZO-1	yes	yes	2	2.92E-80	351.06	1	135990	137250	155480	144150	61604	205370	172510	140770	164990	125680	130710	131130	86613	169600	143250	6742500			31815	2904	33110	47804	53095	53095						1
INGYTGPGTVR	GERSTDTTKTHPTIKINGYTGPGTVRISLV	PTIKINGYTGPGTVRISLVTKDPPHRPHPH	K	I	N	V	R	I	0	1	1	0	0	0	0	3	0	1	0	0	0	0	1	0	2	0	1	1	0	0	11	0	1133.5829	Q04206	Q04206	63	73	RELA	Transcription factor p65	yes	yes	2	0.0004094	145.23	1	0	0	0	0	0	0	0	0	0	0	0	0	0	0	0	0			31816	2850	33111	47805	53096	53096						1
INHEGEVNR	GGFGSVTGKIECEIKINHEGEVNRARYMPQ	IECEIKINHEGEVNRARYMPQNPHIIATKT	K	I	N	N	R	A	0	1	2	0	0	0	2	1	1	1	0	0	0	0	0	0	0	0	0	1	0	0	9	0	1066.5156	Q16576;Q09028	Q16576	120	128	RBBP7;RBBP4	Histone-binding protein RBBP7;Histone-binding protein RBBP4	no	no	3	0.019108	63.184	1	7149.7	11128	7343.4	4986.2	5381.9	11996	11381	7206.2	10016	5892.5	8442.7	10889	7532.4	6763.8	7782.7	1625900			31817	3527;2946	33112	47806	53097	53097						1
INHTVILDDPFDDPPDLLIPDRSPEPTREQLDSGR	ETFVDKDFVPYQDIRINHTVILDDPFDDPP	DRSPEPTREQLDSGRIGADEEIDDFKGRSA	R	I	N	G	R	I	0	3	1	7	0	1	2	1	1	3	4	0	0	1	6	2	2	0	0	1	0	0	35	2	3981.9708	Q8WUA2	Q8WUA2	156	190	PPIL4	Peptidyl-prolyl cis-trans isomerase-like 4	yes	yes	5	1.83E-74	253.64	1	72473	70314	84178	74568	27357	92872	89849	67930	80783	75068	39702	84630	97261	86091	63892	93268000			31818	5111	33113	47807	53098;53099	53099					690	2
INIGANK				I	N	N	K		1	0	2	0	0	0	0	1	0	2	0	1	0	0	0	0	0	0	0	0	0	0	7	0	728.41809		REV__Q68DE3					yes	yes	2	0.004824	118.69	2	3665600	4207600	3977700	3798500	1943100	4954900	4228500	4480400	3928800	3885300	2438900	2864100	2637000	4425500	4140900	1936500000	+		31819	7941	33114	47808;47809	53100;53101	53100						2
INIHEYYLGNMLAK	KHIRQYHEEKETGQKINIHEYYLGNMLAKN	KINIHEYYLGNMLAKNLLFEKEREAEEKEK	K	I	N	A	K	N	1	0	2	0	0	0	1	1	1	2	2	1	1	0	0	0	0	0	2	0	0	0	14	0	1677.8549	Q96DZ1	Q96DZ1	144	157	ERLEC1	Endoplasmic reticulum lectin 1	yes	yes	3	0.022419	68.972	1	2026100	2371600	2036800	2829000	1067000	2554500	2731600	2709300	2352100	2096800	1791700	3042700	3492800	3087000	2670600	185030000			31820	5513	33115	47810	53102	53102						1
INIILSETDRDPLQVV	LSDLRDMLDSHLENKINIILSETDRDPLQV	NIILSETDRDPLQVV_______________	K	I	N	V	V	-	0	1	1	2	0	1	1	0	0	3	2	0	0	0	1	1	1	0	0	2	0	0	16	1	1823.9993	Q9GZT8	Q9GZT8	362	377	NIF3L1	NIF3-like protein 1	yes	yes	3	1.65E-13	173.77	1	613220	859970	813520	576710	491150	743960	610990	776900	774570	664610	499530	503730	329330	621430	783220	268870000			31821	6343	33116	47811	53103	53103						1
INISEGNCPER	KGESVKRIREESGARINISEGNCPERIITL	SGARINISEGNCPERIITLTGPTNAIFKAF	R	I	N	E	R	I	0	1	2	0	1	0	2	1	0	2	0	0	0	0	1	1	0	0	0	0	0	0	11	0	1287.5877	P57721;Q15365;Q15366	Q15365	47	57	PCBP3;PCBP1;PCBP2	Poly(rC)-binding protein 3;Poly(rC)-binding protein 1;Poly(rC)-binding protein 2	no	no	2	8.38E-07	175.49	3	2036900	1895300	1905100	1578100	800210	2389600	2064800	1658200	1722800	1682700	1161000	1845400	1634900	2042000	1739400	10469000000			31822	3409;3410;2492	33117	47812;47813;47814	53104;53105;53106	53105						3
INISQVIAVVGQQNVEGK	NNFKSMVVSGAKGSKINISQVIAVVGQQNV	SQVIAVVGQQNVEGKRIPFGFKHRTLPHFI	K	I	N	G	K	R	1	0	2	0	0	3	1	2	0	3	0	1	0	0	0	1	0	0	0	4	0	0	18	0	1895.0476	P24928	P24928	779	796	POLR2A	DNA-directed RNA polymerase II subunit RPB1	yes	yes	3	0.00025201	85.51	1	0	0	0	0	0	0	0	0	0	0	0	0	0	0	0	0			31823	1727	33118	47815	53107	53107						1
INLAEDVLAWEHER	AHQFPEVRFSMVHKRINLAEDVLAWEHERF	RINLAEDVLAWEHERFAIRRLPAFTLSHLE	R	I	N	E	R	F	2	1	1	1	0	0	3	0	1	1	2	0	0	0	0	0	0	1	0	1	0	0	14	0	1693.8424	Q969V3	Q969V3	361	374	NCLN	Nicalin	yes	yes	3	3.84E-27	214.45	2	691580	740380	695010	819500	295330	868460	868340	723280	829840	819970	520300	923590	878260	981660	907930	320210000			31824	5371	33119	47816;47817	53108;53109	53108						2
INLANCTSR	WTYPDDEKRKNPIGRINLANCTSRQIEPAN	KNPIGRINLANCTSRQIEPANREFCARRNT	R	I	N	S	R	Q	1	1	2	0	1	0	0	0	0	1	1	0	0	0	0	1	1	0	0	0	0	0	9	0	1047.5131	Q9NQW6	Q9NQW6	1032	1040	ANLN	Actin-binding protein anillin	yes	yes	2	0.0031788	102.62	1	3019200	2606800	2734600	2499900	697720	4115700	3269900	2667500	2576700	1836100	2273000	3019100	2493600	2936100	1976200	95668000			31825	6767	33120	47818	53110	53110						1
INLEAAELGEISDIHTK	RNIEKTVKVYEKLMKINLEAAELGEISDIH	LEAAELGEISDIHTKLLRLSSSQGTIETSL	K	I	N	T	K	L	2	0	1	1	0	0	3	1	1	3	2	1	0	0	0	1	1	0	0	0	0	0	17	0	1851.9578	Q9UHD2	Q9UHD2	488	504	TBK1	Serine/threonine-protein kinase TBK1	yes	yes	3	4.83E-09	155.28	1	271810	321310	376000	325490	155010	432450	383720	293660	324850	316350	224480	326780	258600	365080	388870	79142000			31826	7280	33121	47819	53111	53111						1
INLIAPPR	LRAGLNCSTENMPIKINLIAPPRYVMTTTT	TENMPIKINLIAPPRYVMTTTTLERTEGLS	K	I	N	P	R	Y	1	1	1	0	0	0	0	0	0	2	1	0	0	0	2	0	0	0	0	0	0	0	8	0	892.54944	P05198	P05198	227	234	EIF2S1	Eukaryotic translation initiation factor 2 subunit 1	yes	yes	2	0.0020062	117.16	1	1464700	1667300	1560900	1431800	822410	1898200	1489500	1519900	1503400	1603000	949190	1263400	972510	1632600	1672600	1368100000			31827	1203	33122	47820	53112	53112						1
INLLSHDYGDIVAQELLYR	IVEALLRHLGLQNRRINLLSHDYGDIVAQE	SHDYGDIVAQELLYRYKQNRSGRLTIKSLC	R	I	N	Y	R	Y	1	1	1	2	0	1	1	1	1	2	4	0	0	0	0	1	0	0	2	1	0	0	19	0	2231.1586	Q5EB52	Q5EB52	141	159	MEST	Mesoderm-specific transcript homolog protein	yes	yes	3	0.00049121	95.48	1	681270	671030	832670	814570	346640	969500	968930	792220	869240	765010	545640	874400	852050	960060	976300	66738000			31828	3743	33123	47821	53113	53113						1
INLNCTQK	VTSFSARTGNEEQTRINLNCTQKALMQVVD	GNEEQTRINLNCTQKALMQVVDFLSRNKQL	R	I	N	Q	K	A	0	0	2	0	1	1	0	0	0	1	1	1	0	0	0	0	1	0	0	0	0	0	8	0	989.49641	Q9GZT8	Q9GZT8	209	216	NIF3L1	NIF3-like protein 1	yes	yes	3	0.033651	65.246	1	1584400	1502200	1682300	1592000	697690	1814600	1891900	1483200	1629600	1608700	1136900	1719600	1394400	1906200	1733300	108640000			31829	6343	33124	47822	53114	53114						1
INLPAPNPDHVGGYK	GGVKPMGSEPVPKSRINLPAPNPDHVGGYK	INLPAPNPDHVGGYKLAVATFAGIENKFGL	R	I	N	Y	K	L	1	0	2	1	0	0	0	2	1	1	1	1	0	0	3	0	0	0	1	1	0	0	15	0	1590.8154	Q9UJS0	Q9UJS0	627	641	SLC25A13	Calcium-binding mitochondrial carrier protein Aralar2	yes	yes	3	0.00035512	112.24	1	2082700	2235100	2588000	2657000	1112300	2733900	2632600	2132700	2575000	2408100	1551200	2146200	1947100	2676900	2492900	387840000			31830	7341	33125	47823	53115	53115						1
INLPQKK	IPAGTILGLTVGDPRINLPQKKSKALPNPE	GLTVGDPRINLPQKKSKALPNPEKCQDNEK	R	I	N	K	K	S	0	0	1	0	0	1	0	0	0	1	1	2	0	0	1	0	0	0	0	0	0	0	7	1	839.52289	Q99575	Q99575	514	520	POP1	Ribonucleases P/MRP protein subunit POP1	yes	yes	3	0.037578	58.604	2	0	0	0	0	0	0	0	0	0	0	0	0	0	0	0	0			31831	5910	33126	47824;47825	53116;53117	53116						2
INLQGDIVDR	FGLLYSEVTASSLVKINLQGDIVDRGSTNL	SSLVKINLQGDIVDRGSTNLGVNQAGFTLH	K	I	N	D	R	G	0	1	1	2	0	1	0	1	0	2	1	0	0	0	0	0	0	0	0	1	0	0	10	0	1141.6091	P35611	P35611	200	209	ADD1	Alpha-adducin	yes	yes	2	2.17E-07	183.78	1	791390	765050	808180	694580	413920	800230	784860	578170	690700	662480	425560	586260	480330	749710	741330	123930000			31832	1943	33127	47826	53118	53118						1
INLQQQPPPLQIK	PPLQAMQQPPPQKVRINLQQQPPPLQIKSV	VRINLQQQPPPLQIKSVPLPTLKMQTTLVP	R	I	N	I	K	S	0	0	1	0	0	4	0	0	0	2	2	1	0	0	3	0	0	0	0	0	0	0	13	0	1515.8773	O94842	O94842	482	494	TOX4	TOX high mobility group box family member 4	yes	yes	3	0.0064332	75.479	1	0	0	0	0	0	0	0	0	0	0	0	0	0	0	0	0			31833	915	33128	47827	53119	53119						1
INLSDMQTEIK	RTKQRYNNPRSLSTKINLSDMQTEIKLRPP	LSTKINLSDMQTEIKLRPPYQISMCELGSA	K	I	N	I	K	L	0	0	1	1	0	1	1	0	0	2	1	1	1	0	0	1	1	0	0	0	0	0	11	0	1290.649	Q96IW7	Q96IW7	136	146	SEC22A	Vesicle-trafficking protein SEC22a	yes	yes	3	2.68E-05	133.05	1	253680	298650	317250	278280	188240	362500	322970	299470	306210	297470	199760	252700	217820	292450	304210	29819000			31834	5650	33129	47828	53120	53120						1
INLSEQTDITDLFGADLPVEGGK	LVGALAKASGNTLVRINLSEQTDITDLFGA	ITDLFGADLPVEGGKGGEFAWRDGPLLAAL	R	I	N	G	K	G	1	0	1	3	0	1	2	3	0	2	3	1	0	1	1	1	2	0	0	1	0	0	23	0	2431.2118	Q9NU22	Q9NU22	1777	1799	MDN1	Midasin	yes	yes	3	5.65E-08	111.67	1	0	0	0	0	0	0	0	0	0	0	0	0	0	0	0	0			31835	6857	33130	47829	53121	53121						1
INLSQKK	IRAKSQGMALSLGDKINLSQKKTSI_____	MALSLGDKINLSQKKTSI____________	K	I	N	K	K	T	0	0	1	0	0	1	0	0	0	1	1	2	0	0	0	1	0	0	0	0	0	0	7	1	829.50215	P53618	P53618	944	950	COPB1	Coatomer subunit beta	yes	yes	3	0.04506	55.37	1	0	0	0	0	0	0	0	0	0	0	0	0	0	0	0	0			31836	2385	33131	47830	53122	53122						1
INLTVFK	KGAFSREAFFGGNGKINLTVFKLLQEHLGE	AFFGGNGKINLTVFKLLQEHLGEFIFLCEK	K	I	N	F	K	L	0	0	1	0	0	0	0	0	0	1	1	1	0	1	0	0	1	0	0	1	0	0	7	0	833.50109	Q8IWR0	Q8IWR0	553	559	ZC3H7A	Zinc finger CCCH domain-containing protein 7A	yes	yes	2	0.015276	93.374	1	774890	868220	995530	879780	469100	919590	1001200	879230	826910	727100	544260	882080	1040300	924990	869060	24804000			31837	4572	33132	47831	53123	53123						1
INLWHLEITDR	INSDYETYLSADDLRINLWHLEITDRSFNI	DDLRINLWHLEITDRSFNIVDIKPANMEEL	R	I	N	D	R	S	0	1	1	1	0	0	1	0	1	2	2	0	0	0	0	0	1	1	0	0	0	0	11	0	1408.7463	P63151;Q66LE6	P63151	200	210	PPP2R2A;PPP2R2D	Serine/threonine-protein phosphatase 2A 55 kDa regulatory subunit B alpha isoform;Serine/threonine-protein phosphatase 2A 55 kDa regulatory subunit B delta isoform	no	no	3	1.94E-11	197.43	1	1260900	1268000	1581200	1146000	690140	1495400	1339100	1052800	1331600	1335400	746900	1112100	953400	1221600	1452000	257780000			31838	2651;3943	33133	47832	53124	53124						1
INMAHLCVIGSHAVNGVAR	RLRRMSVIEEGDCKRINMAHLCVIGSHAVN	HLCVIGSHAVNGVARIHSEIVKQSVFKDFY	R	I	N	A	R	I	3	1	2	0	1	0	0	2	2	2	1	0	1	0	0	1	0	0	0	3	0	0	19	0	2018.0302	P11216	P11216	440	458	PYGB	Glycogen phosphorylase, brain form	yes	yes	4	3.24E-49	232.84	1	565800	539490	593940	708570	202770	641820	766180	502760	628210	678060	376260	739810	591800	906030	712560	469890000			31839	1403	33134	47833	53125	53125						1
INMMLANLYK	IAILDGIPSRQRTPKINMMLANLYKKAGQE	QRTPKINMMLANLYKKAGQERPSVTSYKEV	K	I	N	Y	K	K	1	0	2	0	0	0	0	0	0	1	2	1	2	0	0	0	0	0	1	0	0	0	10	0	1209.625	Q9UJX3	Q9UJX3	171	180	ANAPC7	Anaphase-promoting complex subunit 7	yes	yes	3	0.00036498	96.89	1	211950	219740	226600	224570	144560	314210	259870	249770	230540	209680	164660	210830	190760	258160	240630	30086000			31840	7348	33135	47834	53126	53126						1
INMNGINNSSGMVDAR	PKYPEAPPSVRFVTKINMNGINNSSGMVDA	NMNGINNSSGMVDARSIPVLAKWQNSYSIK	K	I	N	A	R	S	1	1	4	1	0	0	0	2	0	2	0	0	2	0	0	2	0	0	0	1	0	0	16	0	1691.7719	Q15819	Q15819	86	101	UBE2V2	Ubiquitin-conjugating enzyme E2 variant 2	yes	yes	2;3	1.37E-149	369.8	2	550230	543630	525590	469880	250830	673890	578210	533960	537880	512950	375540	512960	459760	615540	528120	225190000			31841	3487	33136;33137	47835;47836	53127;53128	53128				2447		2
INMNGVNSSNGVVDPR	PKYPEAPPFVRFVTKINMNGVNSSNGVVDP	NMNGVNSSNGVVDPRAISVLAKWQNSYSIK	K	I	N	P	R	A	0	1	4	1	0	0	0	2	0	1	0	0	1	0	1	2	0	0	0	3	0	0	16	0	1671.7999	Q13404	Q13404	88	103	UBE2V1	Ubiquitin-conjugating enzyme E2 variant 1	yes	yes	2	1.26E-34	281.32	2	536320	512720	518230	407800	232820	624030	527260	405510	449990	422950	328230	466950	351090	512210	534890	139210000			31842	3093	33138	47837;47838	53129;53130	53129						2
INMPHEDCITALCFCNAEK	WMYNKKTQGFILNTKINMPHEDCITALCFC	HEDCITALCFCNAEKSEQPTLVTASKDGYF	K	I	N	E	K	S	2	0	2	1	3	0	2	0	1	2	1	1	1	1	1	0	1	0	0	0	0	0	19	0	2321.9901	Q8IWA0	Q8IWA0	437	455	WDR75	WD repeat-containing protein 75	yes	yes	4	1.1E-06	132.79	1	137740	144230	144400	125180	72765	164300	164460	118820	131890	141890	112400	142080	105580	165780	139110	24416000			31843	4558	33139	47839	53131	53131						1
INMVEELEK	EGQAYDVDFTPPFRRINMVEELEKALGMKL	TPPFRRINMVEELEKALGMKLPETNLFETE	R	I	N	E	K	A	0	0	1	0	0	0	3	0	0	1	1	1	1	0	0	0	0	0	0	1	0	0	9	0	1103.5533	Q15046	Q15046	394	402	KARS	Lysine--tRNA ligase	yes	yes	3	4.28E-05	147.73	5	382950	518950	513750	460090	307020	599820	498440	446320	491170	443240	324570	355940	275330	492850	470610	257960000			31844	3362	33140;33141	47840;47841;47842;47843;47844	53132;53133;53134;53135;53136	53136				2365		5
INNAAFEAVVVTNTIPQEDK	AILTHGIFSGPAISRINNAAFEAVVVTNTI	FEAVVVTNTIPQEDKMKHCTKIQVIDISMI	R	I	N	D	K	M	3	0	3	1	0	1	2	0	0	2	0	1	0	1	1	0	2	0	0	3	0	0	20	0	2172.1063	P11908	P11908	261	280	PRPS2	Ribose-phosphate pyrophosphokinase 2	yes	yes	3	3.36E-49	230.05	1	231330	302850	311580	211890	189040	354850	263490	212090	269320	265960	183470	140740	100210	214420	309310	227630000			31845	1421	33142	47845	53137	53137						1
INNACFEAVVVTNTIPQEDK	AILTHGIFSGPAISRINNACFEAVVVTNTI	FEAVVVTNTIPQEDKMKHCSKIQVIDISMI	R	I	N	D	K	M	2	0	3	1	1	1	2	0	0	2	0	1	0	1	1	0	2	0	0	3	0	0	20	0	2261.0998	P60891	P60891	261	280	PRPS1	Ribose-phosphate pyrophosphokinase 1	yes	yes	3	3.13E-62	251	1	183870	229340	263490	192550	128110	276600	233760	161830	196220	179000	153670	112420	71664	184650	237810	300590000			31846	2520	33143	47846	53138	53138						1
INNCKFDEFFSAGCAPGSPR	RTAGWNIPMGLLYSKINNCKFDEFFSAGCA	FDEFFSAGCAPGSPRNSSLCALCIGSEKGT	K	I	N	P	R	N	2	1	2	1	2	0	1	2	0	1	0	1	0	3	2	2	0	0	0	0	0	0	20	1	2272.9994	CON__Q0IIK2;CON__Q29443	CON__Q0IIK2	494	513			yes	no	3	1.51E-49	237.61	3	5791300	5130700	5541900	12688000	707380	6379300	9246100	6157200	8843000	6454700	2737400	8501000	6810400	8227700	5985100	8719200000		+	31847	148	33144	47847;47848;47849	53139;53140;53141;53142	53139						4
INNEIDQLMNQMQQIETQQR	LEAKLNENLRRNIERINNEIDQLMNQMQQI	DQLMNQMQQIETQQRKFKASRDSILSEMKM	R	I	N	Q	R	K	0	1	3	1	0	6	2	0	0	3	1	0	2	0	0	0	1	0	0	0	0	0	20	0	2473.169	Q9UQE7	Q9UQE7	707	726	SMC3	Structural maintenance of chromosomes protein 3	yes	yes	3	2.95E-145	342.3	2	333810	372510	414170	317810	113870	411060	482720	319900	345250	370680	258390	331690	231110	424940	380330	252360000			31848	7539	33145	47850;47851	53143;53144	53143						2
INNFSADIK	LRWANFHLENSGWQKINNFSADIKDSKAYF	NSGWQKINNFSADIKDSKAYFHLLNQIAPK	K	I	N	I	K	D	1	0	2	1	0	0	0	0	0	2	0	1	0	1	0	1	0	0	0	0	0	0	9	0	1020.524	P13797	P13797	289	297	PLS3	Plastin-3	yes	yes	2;3	6.46E-05	150.08	2	4883100	6512700	8071700	5833200	5725100	8204500	6440500	6773200	7944400	6064700	4860600	3722300	3336900	6419700	7092800	395280000			31849	1463	33146	47852;47853	53145;53146	53145						2
INNFSADIKDSK	LRWANFHLENSGWQKINNFSADIKDSKAYF	WQKINNFSADIKDSKAYFHLLNQIAPKGQK	K	I	N	S	K	A	1	0	2	2	0	0	0	0	0	2	0	2	0	1	0	2	0	0	0	0	0	0	12	1	1350.6779	P13797	P13797	289	300	PLS3	Plastin-3	yes	yes	3	0.00055483	98.942	1	12559000	8877000	10509000	15340000	1153500	18165000	18069000	7542500	12092000	12197000	8265200	12121000	8776700	18350000	12470000	685920000			31850	1463	33147	47854	53147	53147						1
INNGQEVK	KAKRKKINQNSSKEKINNGQEVKIDQRNVK	QNSSKEKINNGQEVKIDQRNVKKEFTSHAL	K	I	N	V	K	I	0	0	2	0	0	1	1	1	0	1	0	1	0	0	0	0	0	0	0	1	0	0	8	0	900.46649	Q9BV44	Q9BV44	158	165	THUMPD3	THUMP domain-containing protein 3	yes	yes	2	0.00034278	167.33	1	667030	776420	848690	685040	355890	1083300	848470	775520	812670	637210	579170	537220	412620	712000	680290	63901000			31851	6141	33148	47855	53148	53148						1
INNINILVCTPGR	GLIIGGKDLKHEAERINNINILVCTPGRLL	ERINNINILVCTPGRLLQHMDETVSFHATD	R	I	N	G	R	L	0	1	3	0	1	0	0	1	0	3	1	0	0	0	1	0	1	0	0	1	0	0	13	0	1482.7977	Q13206	Q13206	188	200	DDX10	Probable ATP-dependent RNA helicase DDX10	yes	yes	2	5.56E-11	192.3	1	353230	324200	355550	362460	153400	444800	400030	280340	356230	327590	221860	348860	290300	400310	319310	19989000			31852	3057	33149	47856	53149	53149						1
INNLNVEENSSGDQR	NLESRTIIRGKRTRKINNLNVEENSSGDQR	INNLNVEENSSGDQRRAPLAAGTWRSAPVP	K	I	N	Q	R	R	0	1	4	1	0	1	2	1	0	1	1	0	0	0	0	2	0	0	0	1	0	0	15	0	1687.7762	Q9Y5V3	Q9Y5V3	252	266	MAGED1	Melanoma-associated antigen D1	yes	yes	3	1.04E-34	183.28	1	255090	270860	283170	246680	153780	307100	279690	285190	272690	287150	181090	268980	214060	284750	292550	31441000			31853	7802	33150	47857	53150;53151	53151						2
INNVIDNLIVAPGTFEVQIEEVR	PNSAEQASILSLVTKINNVIDNLIVAPGTF	IVAPGTFEVQIEEVRQVGSYKKGTMTTGHN	K	I	N	V	R	Q	1	1	3	1	0	1	3	1	0	4	1	0	0	1	1	0	1	0	0	4	0	0	23	0	2581.3752	Q12905	Q12905	81	103	ILF2	Interleukin enhancer-binding factor 2	yes	yes	3	0.00021417	99.387	1	91625	118820	125490	130630	41274	156000	107340	78690	137620	131350	76186	114740	91102	134910	103060	62441000			31854	3000	33151	47858	53152	53152						1
INNVPAEGENEVNNELANR	QNDFSYYRRTLSRMRINNVPAEGENEVNNE	PAEGENEVNNELANRMSLFYAEATPMLKTL	R	I	N	N	R	M	2	1	6	0	0	0	4	1	0	1	1	0	0	0	1	0	0	0	0	2	0	0	19	0	2094.993	Q9NUQ9	Q9NUQ9	168	186	FAM49B	Protein FAM49B	yes	yes	3	7.37E-112	235.57	1	327110	289940	396250	396760	118470	484520	366410	276560	330020	333080	223350	367180	249310	455830	329520	658720000			31855	6879	33152	47859	53153	53153						1
INPDEREEMK	FPDVLECTVSHAVEKINPDEREEMKVSAKL	HAVEKINPDEREEMKVSAKLFIVESNSSSS	K	I	N	M	K	V	0	1	1	1	0	0	3	0	0	1	0	1	1	0	1	0	0	0	0	0	0	0	10	1	1259.5816	P48507	P48507	81	90	GCLM	Glutamate--cysteine ligase regulatory subunit	yes	yes	3	6.44E-05	110.44	1	2720600	4521800	5181700	4034900	2258300	5322900	3800600	3994400	4383600	3120300	2916600	1956000	1521700	3227100	3352400	437970000			31856	2158	33153	47860	53154	53154						1
INPDEREEMKVSAK	FPDVLECTVSHAVEKINPDEREEMKVSAKL	KINPDEREEMKVSAKLFIVESNSSSSTRSA	K	I	N	A	K	L	1	1	1	1	0	0	3	0	0	1	0	2	1	0	1	1	0	0	0	1	0	0	14	2	1644.8141	P48507	P48507	81	94	GCLM	Glutamate--cysteine ligase regulatory subunit	yes	yes	4	0.00103	96.247	1	594020	235460	340980	794020	58783	602560	810430	335340	489620	429320	239310	779980	614750	922720	443610	68008000			31857	2158	33154	47861	53155	53155						1
INPDGSQSVVEVPYAR	AQVDPKKTIQMGSFRINPDGSQSVVEVPYA	NPDGSQSVVEVPYARSEAHLTELLEEICDR	R	I	N	A	R	S	1	1	1	1	0	1	1	1	0	1	0	0	0	0	2	2	0	0	1	3	0	0	16	0	1729.8635	Q9Y2B0	Q9Y2B0	58	73	CNPY2	Protein canopy homolog 2	yes	yes	3	5.39E-35	224.55	2	301080	291270	302120	293100	196880	384460	372040	344310	327780	361690	178470	327010	263150	364620	377250	631990000			31858	7577	33155	47862;47863	53156;53157	53156						2
INPENSK	WSRLVSSDPEINTKKINPENSKLSDLDSET	DPEINTKKINPENSKLSDLDSETRSMVEKM	K	I	N	S	K	L	0	0	2	0	0	0	1	0	0	1	0	1	0	0	1	1	0	0	0	0	0	0	7	0	800.40283	Q9Y266	Q9Y266	269	275	NUDC	Nuclear migration protein nudC	yes	yes	2	0.0092233	107.01	1	486250	476820	470370	433440	674850	685270	656100	549990	545950	505710	340900	453330	449490	564760	450510	236480000			31859	7563	33156	47864	53158	53158						1
INPETVNLSI	HSHMIAMIHSLSGGKINPETVNLSI_____	LSGGKINPETVNLSI_______________	K	I	N	S	I	-	0	0	2	0	0	0	1	0	0	2	1	0	0	0	1	1	1	0	0	1	0	0	10	0	1098.5921	Q8TCG1	Q8TCG1	896	905	KIAA1524	Protein CIP2A	yes	yes	2	0.00034521	123.92	1	227750	217810	225630	238040	97560	361500	302380	263620	252790	212190	223440	266250	258250	293410	215770	45804000			31860	5032	33157	47865	53159	53159						1
INPICNDHYR	RSPRGLSHSPWAVKKINPICNDHYRSVYQK	WAVKKINPICNDHYRSVYQKRLMDEAKILK	K	I	N	Y	R	S	0	1	2	1	1	0	0	0	1	2	0	0	0	0	1	0	0	0	1	0	0	0	10	0	1300.5983	Q96KB5	Q96KB5	66	75	PBK	Lymphokine-activated killer T-cell-originated protein kinase	yes	yes	3	1.88E-15	179.31	1	1164000	1105800	1329700	1171100	1008600	1453500	1256100	1463900	1360000	1149000	987020	1106700	917490	1247000	968460	368820000			31861	5693	33158	47866	53160	53160						1
INPLPGGR	______________________________	SQFKRQRINPLPGGRNFSGTASTSLLGPPP	R	I	N	G	R	N	0	1	1	0	0	0	0	2	0	1	1	0	0	0	2	0	0	0	0	0	0	0	8	0	822.47119	Q8N163	Q8N163	9	16	CCAR2	Cell cycle and apoptosis regulator protein 2	yes	yes	2	0.024294	81.613	1	4431700	4975200	5261000	4533400	2118700	5507300	5570800	4524000	5086500	3984300	3271800	4335300	3810400	5062300	4632000	478020000			31862	4690	33159	47867	53161	53161						1
INPNTAYQK	LVRAESDGSLLLESKINPNTAYQKQQDTLI	LLLESKINPNTAYQKQQDTLIVWSEAENYD	K	I	N	Q	K	Q	1	0	2	0	0	1	0	0	0	1	0	1	0	0	1	0	1	0	1	0	0	0	9	0	1047.5349	Q6IN85;Q5MIZ7	Q6IN85	56	64	SMEK1;SMEK2	Serine/threonine-protein phosphatase 4 regulatory subunit 3A;Serine/threonine-protein phosphatase 4 regulatory subunit 3B	no	no	2	2.37E-06	184.04	1	1523800	1507200	1625300	1418100	702460	1769900	1548000	1310600	1471200	1245900	976510	1381100	903100	1617300	1574600	139680000			31863	3998;3787	33160	47868	53162	53162						1
INPRPAK	DGTICFWLWDAGTLKINPRPAKFTERPRPG	LWDAGTLKINPRPAKFTERPRPGVQMICSS	K	I	N	A	K	F	1	1	1	0	0	0	0	0	0	1	0	1	0	0	2	0	0	0	0	0	0	0	7	1	794.47627	Q8WWQ0	Q8WWQ0	307	313	PHIP	PH-interacting protein	yes	yes	3	0.024105	70.268	1	1321700	978920	1135500	1301800	450580	1292900	1322300	988580	1172900	1049100	779200	1587700	1556700	1686000	1252500	25011000			31864	5177	33161	47869	53163	53163						1
INPSSMFDVHVK	KLKFSAFLEKEYKVKINPSSMFDVHVKRIH	KVKINPSSMFDVHVKRIHEYKRQLLNCLHV	K	I	N	V	K	R	0	0	1	1	0	0	0	0	1	1	0	1	1	1	1	2	0	0	0	2	0	0	12	0	1372.6809	P11216	P11216	558	569	PYGB	Glycogen phosphorylase, brain form	yes	yes	3	1.35E-06	146.96	1	2656100	3489800	4253800	3442800	2922200	3521900	3460100	3208600	3837500	3725300	2545600	2702300	2354200	3401200	4333000	445220000			31865	1403	33162	47870	53164	53164						1
INPSSMFDVQVK	KLKFSQFLETEYKVKINPSSMFDVQVKRIH	KVKINPSSMFDVQVKRIHEYKRQLLNCLHV	K	I	N	V	K	R	0	0	1	1	0	1	0	0	0	1	0	1	1	1	1	2	0	0	0	2	0	0	12	0	1363.6806	P06737	P06737	558	569	PYGL	Glycogen phosphorylase, liver form	yes	yes	3	0.017522	72.705	1	1018000	1154900	1413000	1248800	673390	1575800	1360500	1148800	1372300	1233900	922640	1351900	1009800	1476900	1507900	145170000			31866	1228	33163	47871	53165	53165						1
INPVCPADLVIDHSIQVDFNR	AMRDAVKKLGGDPEKINPVCPADLVIDHSI	ADLVIDHSIQVDFNRRADSLQKNQDLEFER	K	I	N	N	R	R	1	1	2	3	1	1	0	0	1	3	1	0	0	1	2	1	0	0	0	3	0	0	21	0	2421.2111	P21399	P21399	114	134	ACO1	Cytoplasmic aconitate hydratase	yes	yes	3	2.3E-87	292.19	2	308820	327780	375470	326260	174950	435050	413450	336440	363640	378540	238740	300810	231600	416190	375760	264160000			31867	1657	33164	47872;47873	53166;53167	53166						2
INPYMSSPCHIEMILTEK	KAPKMRRRTYRAHGRINPYMSSPCHIEMIL	YMSSPCHIEMILTEKEQIVPKPEEEVAQKK	R	I	N	E	K	E	0	0	1	0	1	0	2	0	1	3	1	1	2	0	2	2	1	0	1	0	0	0	18	0	2162.021	P18621	P18621	136	153	RPL17	60S ribosomal protein L17	yes	yes	3;4	1.07E-09	161.22	5	10519000	12240000	12709000	10039000	5784300	14235000	12566000	12843000	12223000	12108000	8330500	10014000	8959300	12549000	12094000	3292900000			31868	1591	33165;33166	47874;47875;47876;47877;47878	53168;53169;53170;53171;53172;53173;53174	53170				1005		7
INQGWLDSSR	LAKMFKPQALLDKAKINQGWLDSSRSLMEQ	LDKAKINQGWLDSSRSLMEQDVKENEALLL	K	I	N	S	R	S	0	1	1	1	0	1	0	1	0	1	1	0	0	0	0	2	0	1	0	0	0	0	10	0	1174.5731	Q96AC1	Q96AC1	248	257	FERMT2	Fermitin family homolog 2	yes	yes	2	3.25E-06	170.85	1	2661400	2424900	2470100	2597800	1444500	3185200	2990500	2534200	2637200	2587900	1722500	2588500	2316300	3301500	2569600	244730000			31869	5398	33167	47879	53175	53175						1
INQIQMK	FICNDDFKHKLFRIKINQIQMKETVEEQAS	KHKLFRIKINQIQMKETVEEQASTTERVFQ	K	I	N	M	K	E	0	0	1	0	0	2	0	0	0	2	0	1	1	0	0	0	0	0	0	0	0	0	7	0	873.47422	Q13620;Q13619	Q13620	823	829	CUL4B;CUL4A	Cullin-4B;Cullin-4A	no	no	2	0.019903	90.706	1	0	0	0	0	0	0	0	0	0	0	0	0	0	0	0	0			31870	3159;3158	33168	47880	53176	53176						1
INQLPEAER	SNNKENITIVDISRKINQLPEAERNLLENG	VDISRKINQLPEAERNLLENGSVYVGLNAA	K	I	N	E	R	N	1	1	1	0	0	1	2	0	0	1	1	0	0	0	1	0	0	0	0	0	0	0	9	0	1068.5564	Q9H061	Q9H061	21	29	TMEM126A	Transmembrane protein 126A	yes	yes	2	0.01698	83.948	1	964470	1289400	1338400	1033800	914500	1738200	1393000	1446600	1399300	1621800	924160	934550	650030	1125000	1201800	128300000			31871	6358	33169	47881	53177	53177						1
INQLSEENGDLSFK	QCQDLKTEKSQMDRKINQLSEENGDLSFKL	KINQLSEENGDLSFKLREFASHLQQLQDAL	K	I	N	F	K	L	0	0	2	1	0	1	2	1	0	1	2	1	0	1	0	2	0	0	0	0	0	0	14	0	1592.7682	Q14980	Q14980	313	326	NUMA1	Nuclear mitotic apparatus protein 1	yes	yes	3	1.79E-13	171.76	1	327540	502500	552370	511470	241070	572710	591760	481910	574010	409240	325190	294120	240090	520870	463790	139380000			31872	3328	33170	47882	53178	53178						1
INQMATAPDSQR	GFSRSNPYYIVKQGKINQMATAPDSQRLKL	QGKINQMATAPDSQRLKLLREVAGTRVYDE	K	I	N	Q	R	L	2	1	1	1	0	2	0	0	0	1	0	0	1	0	1	1	1	0	0	0	0	0	12	0	1330.6299	Q9UQE7	Q9UQE7	144	155	SMC3	Structural maintenance of chromosomes protein 3	yes	yes	2	1.61E-12	171.92	1	270770	238070	282640	243180	114530	303810	279440	251120	263230	206550	168540	256280	213620	275280	223660	26257000			31873	7539	33171	47883	53179	53179						1
INQMVCNSDR	VSIGESFGTSEKFQKINQMVCNSDRVLKRS	EKFQKINQMVCNSDRVLKRSAEGSNPPKPL	K	I	N	D	R	V	0	1	2	1	1	1	0	0	0	1	0	0	1	0	0	1	0	0	0	1	0	0	10	0	1235.5387	P06400	P06400	848	857	RB1	Retinoblastoma-associated protein	yes	yes	2	1.71E-15	223.32	2	609330	518910	548250	379890	146190	778770	590000	437560	434460	348800	380340	538390	403570	455020	346690	68008000			31874	1221	33172	47884;47885	53180;53181	53180						2
INQQEEPGFEVITR	SEMADFLSDAIPGLKINQQEEPGFEVITRI	KINQQEEPGFEVITRIDLGERPVVQRREPV	K	I	N	T	R	I	0	1	1	0	0	2	3	1	0	2	0	0	0	1	1	0	1	0	0	1	0	0	14	0	1658.8264	Q8TC07	Q8TC07	289	302	TBC1D15	TBC1 domain family member 15	yes	yes	2	1.88E-19	220.69	1	264490	300410	334720	281110	148840	363420	352190	317910	343910	305580	199990	291480	211740	331920	314400	103670000			31875	5023	33173	47886	53182	53182						1
INQQENSLTLEK	KNTSQETMLRDLQEKINQQENSLTLEKLKL	QEKINQQENSLTLEKLKLAVADLEKQRDCS	K	I	N	E	K	L	0	0	2	0	0	2	2	0	0	1	2	1	0	0	0	1	1	0	0	0	0	0	12	0	1415.7256	P49454	P49454	544	555	CENPF	Centromere protein F	yes	yes	3	7.09E-05	123.28	1	212700	186820	191230	141540	74324	273260	210600	186510	172810	141190	160630	178870	153730	177570	141050	14926000			31876	2201	33174	47887	53183	53183						1
INQVFHGSCITEGNELTK	YSRLPKDDVHAKESKINQVFHGSCITEGNE	VFHGSCITEGNELTKTLIKLCYDAFTENMA	K	I	N	T	K	T	0	0	2	0	1	1	2	2	1	2	1	1	0	1	0	1	2	0	0	1	0	0	18	0	2045.984	P78527	P78527	1896	1913	PRKDC	DNA-dependent protein kinase catalytic subunit	yes	yes	3;4	6.77E-49	241.52	2	2026500	2237700	2155100	1966800	1191100	1917400	2042300	2154500	2280200	2262700	1153000	2348400	1763200	2456500	2486500	372300000			31877	2702	33175	47888;47889	53184;53185	53185						2
INRDLFDFSTR	VRVTELEDEVRNLRKINRDLFDFSTRFITR	NLRKINRDLFDFSTRFITRPAK________	K	I	N	T	R	F	0	2	1	2	0	0	0	0	0	1	1	0	0	2	0	1	1	0	0	0	0	0	11	1	1382.6943	Q9BV38	Q9BV38	415	425	WDR18	WD repeat-containing protein 18	yes	yes	3	0.002042	84.169	1	2869900	2320900	2997600	2631300	1409700	3679900	3480100	3120200	3035800	2716400	2165700	3386600	2935900	3440200	3552300	476450000			31878	6139	33176	47890	53186	53186						1
INSDDSNLYLTASK	ELEKSGARRIGDVVRINSDDSNLYLTASKK	RINSDDSNLYLTASKKKPTCCP________	R	I	N	S	K	K	1	0	2	2	0	0	0	0	0	1	2	1	0	0	0	3	1	0	1	0	0	0	14	0	1539.7417	Q9BZG1	Q9BZG1	239	252	RAB34	Ras-related protein Rab-34	yes	yes	3	5.92E-20	193.06	1	1347300	1281800	1483600	1259100	705150	1849500	1589200	1082600	1462600	1462000	985930	1332600	881910	1484300	1617500	305310000			31879	6284	33177	47891	53187;53188	53187						2
INSDSEELTQR	QDVGQLLDNSKASKKINSDSEELTQRWDSL	ASKKINSDSEELTQRWDSLVQRLEDSSNQV	K	I	N	Q	R	W	0	1	1	1	0	1	2	0	0	1	1	0	0	0	0	2	1	0	0	0	0	0	11	0	1290.6052	P46939	P46939	610	620	UTRN	Utrophin	yes	yes	2	5.13E-06	142.71	1	0	0	0	0	0	0	0	0	0	0	0	0	0	0	0	0			31880	2127	33178	47892	53189	53189						1
INSGPDPR	ADKHRNDCPNWITEKINSGPDPRTRNPEKL	PNWITEKINSGPDPRTRNPEKLKESHWEEN	K	I	N	P	R	T	0	1	1	1	0	0	0	1	0	1	0	0	0	0	2	1	0	0	0	0	0	0	8	0	854.42463	Q99590	Q99590	1028	1035	SCAF11	Protein SCAF11	yes	yes	2	0.030827	77.732	1	261560	285710	262010	281500	125360	319860	293470	278410	271490	228200	176800	236130	233750	254890	225900	81841000			31881	5913	33179	47893	53190	53190						1
INSIEIAPCLL	FKKKRIVTTPQTVLRINSIEIAPCLL____	TVLRINSIEIAPCLL_______________	R	I	N	L	L	-	1	0	1	0	1	0	1	0	0	3	2	0	0	0	1	1	0	0	0	0	0	0	11	0	1241.669	Q7Z2W9	Q7Z2W9	195	205	MRPL21	39S ribosomal protein L21, mitochondrial	yes	yes	2	0.00057474	106.93	1	0	0	0	0	0	0	0	0	0	0	0	0	0	0	0	0			31882	4303	33180	47894	53191	53191						1
INSITVDNCK	YIYKCVNTTLQIKGKINSITVDNCKKLGLV	QIKGKINSITVDNCKKLGLVFDDVVGIVEI	K	I	N	C	K	K	0	0	2	1	1	0	0	0	0	2	0	1	0	0	0	1	1	0	0	1	0	0	10	0	1162.5652	Q01518	Q01518	367	376	CAP1	Adenylyl cyclase-associated protein 1	yes	yes	2;3	1.84E-07	210.08	3	5087000	7090400	7864400	5780000	4336100	7061900	5135600	4816200	5746700	5244600	4291000	3234400	2831100	4924000	7200600	678790000			31883	2794	33181	47895;47896;47897	53192;53193;53194	53193						3
INSITVDNCKK	YIYKCVNTTLQIKGKINSITVDNCKKLGLV	IKGKINSITVDNCKKLGLVFDDVVGIVEII	K	I	N	K	K	L	0	0	2	1	1	0	0	0	0	2	0	2	0	0	0	1	1	0	0	1	0	0	11	1	1290.6602	Q01518	Q01518	367	377	CAP1	Adenylyl cyclase-associated protein 1	yes	yes	3	5.05E-05	128.54	1	3794500	3456600	4027400	4347900	1188200	4730900	4932100	2857100	3768000	3796700	2527200	2735100	2573500	4757500	3737100	275400000			31884	2794	33182	47898	53195	53195						1
INSLTEEK	SLSQRDTMLKELEGKINSLTEEKDDFINKL	LKELEGKINSLTEEKDDFINKLKNSHEEMD	K	I	N	E	K	D	0	0	1	0	0	0	2	0	0	1	1	1	0	0	0	1	1	0	0	0	0	0	8	0	932.48148	Q8IWJ2	Q8IWJ2	589	596	GCC2	GRIP and coiled-coil domain-containing protein 2	yes	yes	2	0.0064583	111.65	1	0	0	0	0	0	0	0	0	0	0	0	0	0	0	0	0			31885	4570	33183	47899	53196	53196						1
INSQREEIER	TDGYAFQNLIKQQERINSQREEIERQRKML	KQQERINSQREEIERQRKMLAKRKPPAMGQ	R	I	N	E	R	Q	0	2	1	0	0	1	3	0	0	2	0	0	0	0	0	1	0	0	0	0	0	0	10	1	1272.6422	Q86UE8	Q86UE8	328	337	TLK2	Serine/threonine-protein kinase tousled-like 2	yes	yes	3	1.93E-06	161.93	1	307530	305280	361310	333830	137880	410870	364270	284670	359980	309050	192660	331420	257310	421300	339750	71798000			31886	4420	33184	47900	53197	53197						1
INSSAYRK	TEVATNLVILCTGIKINSSAYRKAFESRLA	ILCTGIKINSSAYRKAFESRLASSGALRVN	K	I	N	R	K	A	1	1	1	0	0	0	0	0	0	1	0	1	0	0	0	2	0	0	1	0	0	0	8	1	937.49813	Q9BRQ8	Q9BRQ8	247	254	AIFM2	Apoptosis-inducing factor 2	yes	yes	3	0.0032899	87.806	1	2131300	2362700	2539900	2091900	1622900	2556800	2350700	2096100	2249900	2061600	1395300	1783600	1575000	2322000	2591700	159080000			31887	6032	33185	47901	53198	53198						1
INSSPNVNTTASGVEDLNIIQVTIPDDDNER	TAIKESTSSKSPPRKINSSPNVNTTASGVE	LNIIQVTIPDDDNERLSKVEKARQLREQVN	K	I	N	E	R	L	1	1	5	4	0	1	2	1	0	4	1	0	0	0	2	3	3	0	0	3	0	0	31	0	3339.6066	P78347	P78347	828	858	GTF2I	General transcription factor II-I	yes	yes	3	1.76E-59	240.42	1	19819	39986	43646	33368	16425	28809	35655	25997	33444	25566	22667	20746	15252	31178	28080	18117000			31888	2689	33186	47902	53199	53199						1
INSSPNVNTTASGVEDLNIIQVTIPDDDNERLSK	TAIKESTSSKSPPRKINSSPNVNTTASGVE	IQVTIPDDDNERLSKVEKARQLREQVNDLF	K	I	N	S	K	V	1	1	5	4	0	1	2	1	0	4	2	1	0	0	2	4	3	0	0	3	0	0	34	1	3667.8177	P78347	P78347	828	861	GTF2I	General transcription factor II-I	yes	yes	6	4.19E-06	89.577	1	16825	21449	20746	13831	6142.8	19092	16501	20043	15529	18794	11418	10987	8890.5	16502	10680	8092200			31889	2689	33187	47903	53200	53200						1
INSSTENSDEGLK	GDDVQTGGPGAEEMRINSSTENSDEGLKVR	MRINSSTENSDEGLKVRDGKGIPFTATLAS	R	I	N	L	K	V	0	0	2	1	0	0	2	1	0	1	1	1	0	0	0	3	1	0	0	0	0	0	13	0	1392.6369	P28715	P28715	421	433	ERCC5	DNA repair protein complementing XP-G cells	yes	yes	3	7.52E-15	132.24	1	0	0	0	0	0	0	0	0	0	0	0	0	0	0	0	0			31890	1800	33188	47904	53201	53201						1
INSTATPDQDRDK	SEAKTRMAMFKKSLRINSTATPDQDRDKIK	LRINSTATPDQDRDKIKQFAAQEEKRQKNE	R	I	N	D	K	I	1	1	1	3	0	1	0	0	0	1	0	1	0	0	1	1	2	0	0	0	0	0	13	1	1459.6903	Q9H2G2	Q9H2G2	1092	1104	SLK	STE20-like serine/threonine-protein kinase	yes	yes	3	3.06E-05	130.47	2	3317500	4804600	5513800	4064500	2905900	6249300	5448800	3958900	5509200	4844400	3153500	2557800	1499300	4172400	4688700	244860000			31891	6433	33189	47905;47906	53202;53203;53204	53203						3
INSWVESQTNEK	ESVDFANAPEESRKKINSWVESQTNEKIKN	RKKINSWVESQTNEKIKNLIPEGNIGSNTT	K	I	N	E	K	I	0	0	2	0	0	1	2	0	0	1	0	1	0	0	0	2	1	1	0	1	0	0	12	0	1433.6787	P29508;P48594	P29508	147	158	SERPINB3;SERPINB4	Serpin B3;Serpin B4	yes	no	3	2.77E-09	163.71	1	157600	144850	150530	124830	67528	158900	133490	112160	606500	142830	76356	124710	108760	142420	138930	9758700			31892	1819	33190	47907	53205	53205						1
INSYGYGDHYIHIK	QTDQKIRMGGKGIPRINSYGYGDHYIHIKI	RINSYGYGDHYIHIKIRVPKRLTSRQQSLI	R	I	N	I	K	I	0	0	1	1	0	0	0	2	2	3	0	1	0	0	0	1	0	0	3	0	0	0	14	0	1678.8104	Q96EY1	Q96EY1	396	409	DNAJA3	DnaJ homolog subfamily A member 3, mitochondrial	yes	yes	4	0.00026618	111.43	1	3271900	3541400	3609700	3099700	1769000	4154600	3802000	3362600	3517400	3705900	2619900	3758500	3535200	4214800	4242700	787370000			31893	5553	33191	47908	53206	53206						1
INTARPGGGRPGWEHSNK	SLLHGQLIPTTGPVRINTARPGGGRPGWEH	ARPGGGRPGWEHSNKLGYLVSPPQQIRRGE	R	I	N	N	K	L	1	2	2	0	0	0	1	4	1	1	0	1	0	0	2	1	1	1	0	0	0	0	18	2	1932.9667	Q7Z6E9	Q7Z6E9	493	510	RBBP6	E3 ubiquitin-protein ligase RBBP6	yes	yes	5	1.56E-05	126.84	1	357860	376490	476690	445050	211580	472520	492040	420730	453590	441510	343460	410810	384070	508560	461860	41940000			31894	4353	33192	47909	53207	53207						1
INTCWQDHCR	PFREDSLDSVLFLKKINTCWQDHCRQMIMI	LFLKKINTCWQDHCRQMIMIRSIFLFLDRT	K	I	N	C	R	Q	0	1	1	1	2	1	0	0	1	1	0	0	0	0	0	0	1	1	0	0	0	0	10	0	1388.5714	Q13619	Q13619	135	144	CUL4A	Cullin-4A	yes	yes	3	0.00026674	96.24	1	394820	369630	439340	435120	240660	535050	459930	385880	416070	429410	295620	405260	298310	488460	409920	21945000			31895	3158	33193	47910	53208	53208						1
INTDGAEYNIEPLWR	SRVLAHIRDDDVIIRINTDGAEYNIEPLWR	INTDGAEYNIEPLWRFVNDTKDKRMLVYKS	R	I	N	W	R	F	1	1	2	1	0	0	2	1	0	2	1	0	0	0	1	0	1	1	1	0	0	0	15	0	1789.8635	P78536	P78536	140	154	ADAM17	Disintegrin and metalloproteinase domain-containing protein 17	yes	yes	3	1.96E-80	249.6	1	82109	86436	99642	100930	48833	112980	116400	91525	100350	90558	61261	121390	78337	104000	78489	34572000			31896	2703	33194	47911	53209	53209						1
INTFNWSK	AVSHMGVLVFQGTTKINTFNWSKVRKLSFK	VFQGTTKINTFNWSKVRKLSFKRKRFLIKL	K	I	N	S	K	V	0	0	2	0	0	0	0	0	0	1	0	1	0	1	0	1	1	1	0	0	0	0	8	0	1008.5029	O94887	O94887	262	269	FARP2	FERM, RhoGEF and pleckstrin domain-containing protein 2	yes	yes	3	0.016805	69.423	4	11978000	9262800	7962600	8278500	2599000	8452500	8840900	9758300	9936700	10011000	4956500	16627000	14966000	13751000	11348000	7926100000			31897	924	33195	47912;47913;47914;47915	53210;53211;53212;53213	53210						4
INTLKEENTQEAAVLNGVS	GDDISKLQRTPGEEKINTLKEENTQEAAVL	KEENTQEAAVLNGVS_______________	K	I	N	V	S	-	2	0	3	0	0	1	3	1	0	1	2	1	0	0	0	1	2	0	0	2	0	0	19	1	2029.0328	P51114	P51114	603	621	FXR1	Fragile X mental retardation syndrome-related protein 1	yes	yes	3	4.59E-06	128.26	2	121130	129020	141820	145980	64269	187720	158900	157500	176580	136790	103780	146960	122280	151850	161680	74399000			31898	2283	33196	47916;47917	53214;53215	53214						2
INTQEPEETLDFDFCSTNVINK	LMLFLEEGGVVTVCKINTQEPEETLDFDFC	ETLDFDFCSTNVINKIILQSEGLREAFSEL	K	I	N	N	K	I	0	0	3	2	1	1	3	0	0	2	1	1	0	2	1	1	3	0	0	1	0	0	22	0	2613.1905	O60671	O60671	134	155	RAD1	Cell cycle checkpoint protein RAD1	yes	yes	3	5.67E-41	223.51	1	558320	539040	630980	547470	254130	705470	595770	461060	557880	538020	395180	446120	331310	540110	502590	47943000			31899	682	33197	47918	53216;53217;53218	53217						3
INVGCIFCGPK	GDHVSLTLVGMDIIKINVGCIFCGPKVPIK	DIIKINVGCIFCGPKVPIKACTRFRARILI	K	I	N	P	K	V	0	0	1	0	2	0	0	2	0	2	0	1	0	1	1	0	0	0	0	1	0	0	11	0	1263.6104	Q9Y450	Q9Y450	562	572	HBS1L	HBS1-like protein	yes	yes	3	0.00056549	96.015	1	0	0	0	0	0	0	0	0	0	0	0	0	0	0	0	0			31900	7706	33198	47919	53219	53219						1
INVMNDRDPR	RANYVPALKLNQTLKINVMNDRDPRLRERS	NQTLKINVMNDRDPRLRERSLARNSILDQY	K	I	N	P	R	L	0	2	2	2	0	0	0	0	0	1	0	0	1	0	1	0	0	0	0	1	0	0	10	1	1228.5983	Q8WYP5	Q8WYP5	976	985	AHCTF1	Protein ELYS	yes	yes	3	0.04301	48.981	1	564390	561310	600810	541520	285030	665740	663080	545150	585470	463820	407720	526270	409210	619450	536970	74732000			31901	5207	33199	47920	53220	53220						1
INVNEIFYDLVR	QWNNCAFLESSAKSKINVNEIFYDLVRQIN	KSKINVNEIFYDLVRQINRKTPVPGKARKK	K	I	N	V	R	Q	0	1	2	1	0	0	1	0	0	2	1	0	0	1	0	0	0	0	1	2	0	0	12	0	1493.7878	P61224;A6NIZ1;P62834	P61224	152	163	RAP1B;RAP1A	Ras-related protein Rap-1b;Ras-related protein Rap-1b-like protein;Ras-related protein Rap-1A	yes	no	2;3	1.02E-12	190.15	2	4097000	4994300	4590100	4680200	4157200	5366300	5104800	5078800	5595800	4862000	3464400	4499600	2833200	4582600	4921100	797490000			31902	2544	33200	47921;47922	53221;53222	53221						2
INVNEITR	VERESISRLMQNYEKINVNEITRFSDFPLS	LMQNYEKINVNEITRFSDFPLSKKTLKGLQ	K	I	N	T	R	F	0	1	2	0	0	0	1	0	0	2	0	0	0	0	0	0	1	0	0	1	0	0	8	0	957.52434	Q13206	Q13206	63	70	DDX10	Probable ATP-dependent RNA helicase DDX10	yes	yes	2	0.012298	90.709	1	0	0	0	0	0	0	0	0	0	0	0	0	0	0	0	0			31903	3057	33201	47923	53223	53223						1
INVPVPQFGGGDPADIIHDFQR	LEEDVKIYLDENYERINVPVPQFGGGDPAD	FGGGDPADIIHDFQRGLTAYHDISLDKCYV	R	I	N	Q	R	G	1	1	1	3	0	2	0	3	1	3	0	0	0	2	3	0	0	0	0	2	0	0	22	0	2391.1971	Q9NQX7	Q9NQX7	129	150	ITM2C	Integral membrane protein 2C;CT-BRI3	yes	yes	3	3.4E-09	141.79	1	191610	181630	237720	197980	161000	191760	229100	182760	226630	361490	127900	227100	194970	245790	326170	76921000			31904	6771	33202	47924	53224	53224						1
INVSGLTTK	YLVNEKHIYLLPSGRINVSGLTTKNLDYVA	LLPSGRINVSGLTTKNLDYVATSIHEAVTK	R	I	N	T	K	N	0	0	1	0	0	0	0	1	0	1	1	1	0	0	0	1	2	0	0	1	0	0	9	0	931.53385	P17174	P17174	388	396	GOT1	Aspartate aminotransferase, cytoplasmic	yes	yes	2;3	6.49E-05	166.34	2	2477600	2491500	2703900	2894000	1509700	3142100	2685400	2277400	2904800	2890000	1565200	2194500	1877000	3075200	3140900	814790000			31905	1554	33203	47925;47926	53225;53226	53225						2
INVSGQWEGECNGK	TALALEVGELVKVTKINVSGQWEGECNGKR	KINVSGQWEGECNGKRGHFPFTHVRLLDQQ	K	I	N	G	K	R	0	0	2	0	1	1	2	3	0	1	0	1	0	0	0	1	0	1	0	1	0	0	14	0	1576.694	P46108	P46108	269	282	CRK	Adapter molecule crk	yes	yes	2	2.02E-61	286.09	1	88341	115760	116540	102880	62127	169440	111230	104370	137130	99840	95218	59629	59129	104030	107440	13606000			31906	2107	33204	47927	53227	53227						1
INVVNNHQAK	QKAMAPLHPHPAGMRINVVNNHQAKQNLYD	PAGMRINVVNNHQAKQNLYDLDEDDDGIAS	R	I	N	A	K	Q	1	0	3	0	0	1	0	0	1	1	0	1	0	0	0	0	0	0	0	2	0	0	10	0	1135.6098	Q9BY77	Q9BY77	169	178	POLDIP3	Polymerase delta-interacting protein 3	yes	yes	3	2.3E-06	135.72	1	1269000	1338200	1356200	1512000	590130	1844600	1893600	1395600	1619200	1452100	1164400	1648700	1646400	1847100	1500700	31627000			31907	6245	33205	47928	53228	53228						1
INVYYNEAAGNK	PTGSYHGDSDLQLERINVYYNEAAGNKYVP	LERINVYYNEAAGNKYVPRAILVDLEPGTM	R	I	N	N	K	Y	2	0	3	0	0	0	1	1	0	1	0	1	0	0	0	0	0	0	2	1	0	0	12	0	1354.6517	Q13885	Q13885	47	58	TUBB2A	Tubulin beta-2A chain	yes	yes	3	2.9E-17	167.11	2	3384800	3805100	4392600	4369600	1926300	5179600	4245300	4014800	4800900	3686400	2826100	3474900	3080900	4530500	3908000	516420000			31908	3184	33206	47929;47930	53229;53230	53230						2
INVYYNEAAGNKYVPR	PTGSYHGDSDLQLERINVYYNEAAGNKYVP	NVYYNEAAGNKYVPRAILVDLEPGTMDSVR	R	I	N	P	R	A	2	1	3	0	0	0	1	1	0	1	0	1	0	0	1	0	0	0	3	2	0	0	16	1	1869.9373	Q13885	Q13885	47	62	TUBB2A	Tubulin beta-2A chain	yes	yes	3	6.73E-14	178.85	1	1950900	805370	1027000	1835300	217200	1911500	1785000	918640	1405300	1341000	790660	2496600	3087600	3005800	1623200	321550000			31909	3184	33207	47931	53231	53231						1
INVYYNEATGGK	PTGTYHGDSDLQLERINVYYNEATGGKYVP	LERINVYYNEATGGKYVPRAVLVDLEPGTM	R	I	N	G	K	Y	1	0	2	0	0	0	1	2	0	1	0	1	0	0	0	0	1	0	2	1	0	0	12	0	1327.6408	P68371	P68371	47	58	TUBB4B	Tubulin beta-4B chain	yes	yes	2;3	1.08E-14	228.39	5	13164000	13663000	16026000	12803000	7483500	20782000	14466000	12376000	16318000	13364000	10564000	9564700	7764200	13463000	12286000	3834400000			31910	2674	33208	47932;47933;47934;47935;47936	53232;53233;53234;53235;53236	53232						5
INVYYNEATGGKYVPR	PTGTYHGDSDLQLERINVYYNEATGGKYVP	NVYYNEATGGKYVPRAVLVDLEPGTMDSVR	R	I	N	P	R	A	1	1	2	0	0	0	1	2	0	1	0	1	0	0	1	0	1	0	3	2	0	0	16	1	1842.9264	P68371	P68371	47	62	TUBB4B	Tubulin beta-4B chain	yes	yes	3	1.66E-19	184.8	4	10323000	5115500	6199000	7296500	604950	10548000	9465300	5008000	7412600	6470900	3839300	12350000	10326000	13586000	8461000	3955000000			31911	2674	33209	47937;47938;47939;47940	53237;53238;53239;53240	53237						4
INVYYNEATGGNYVPR	PTGTYHGDSDLQLERINVYYNEATGGNYVP	NVYYNEATGGNYVPRAVLVDLEPGTMDSVR	R	I	N	P	R	A	1	1	3	0	0	0	1	2	0	1	0	0	0	0	1	0	1	0	3	2	0	0	16	0	1828.8744	P04350	P04350	47	62	TUBB4A	Tubulin beta-4A chain	yes	yes	3	2.95E-06	143.93	1	815870	841260	1000900	1143800	613090	884190	896140	1053500	1161300	1052800	504760	986070	905070	1032600	1069000	106200000			31912	1176	33210	47941	53241	53241						1
INVYYNESSSQK	PAGGYVGDSALQLERINVYYNESSSQKYVP	LERINVYYNESSSQKYVPRAALVDLEPGTM	R	I	N	Q	K	Y	0	0	2	0	0	1	1	0	0	1	0	1	0	0	0	3	0	0	2	1	0	0	12	0	1430.6678	Q9BUF5	Q9BUF5	47	58	TUBB6	Tubulin beta-6 chain	yes	yes	2;3	3.94E-45	326.41	2	1360000	1317800	1447100	1418100	681650	1953900	1451800	1211300	1451000	1308300	1025700	1149000	874290	1473200	1456400	387480000			31913	6116	33211	47942;47943	53242;53243	53242						2
INYEESMMVR	RHPHVTRQSQEDQHRINYEESMMVRLSVSK	EDQHRINYEESMMVRLSVSKREKGRRKRAN	R	I	N	V	R	L	0	1	1	0	0	0	2	0	0	1	0	0	2	0	0	1	0	0	1	1	0	0	10	0	1270.5686	Q8NEJ9	Q8NEJ9	239	248	NGDN	Neuroguidin	yes	yes	2	0.020513	81.017	1	81541	89880	92397	72643	43763	82660	80555	75602	77815	73393	53511	56818	50152	74842	81921	18912000			31914	4916	33212	47944	53244	53244						1
INYGGEVPK	GTMTDPDGNPKCLTKINYGGEVPKSYYLCE	PKCLTKINYGGEVPKSYYLCEQVRLQYEHT	K	I	N	P	K	S	0	0	1	0	0	0	1	2	0	1	0	1	0	0	1	0	0	0	1	1	0	0	9	0	975.50255	Q9UDX3;B5MCN3	Q9UDX3	258	266	SEC14L4;SEC14L6	SEC14-like protein 4;Putative SEC14-like protein 6	yes	no	2	0.020661	89.247	1	368760	444050	473170	414140	233560	519160	480320	434770	474990	468570	310970	426180	347440	479630	518930	9544800			31915	7226	33213	47945	53245	53245						1
INYQSCPDWR	LADDLTWCGEFNTSKINYQSCPDWRKDCSN	FNTSKINYQSCPDWRKDCSNNPVSVFWKTV	K	I	N	W	R	K	0	1	1	1	1	1	0	0	0	1	0	0	0	0	1	1	0	1	1	0	0	0	10	0	1337.5823	P28907	P28907	168	177	CD38	ADP-ribosyl cyclase/cyclic ADP-ribose hydrolase 1	yes	yes	2	0.0064546	92.538	1	274000	319350	340600	330960	118220	337270	413160	272610	300590	311920	227050	348980	283250	344060	349830	9804700			31916	1805	33214	47946	53246;53247	53246						2
INYTEGR	RGVEAARERMFNGEKINYTEGRAVLHVALR	ERMFNGEKINYTEGRAVLHVALRNRSNTPI	K	I	N	G	R	A	0	1	1	0	0	0	1	1	0	1	0	0	0	0	0	0	1	0	1	0	0	0	7	0	851.41373	P06744	P06744	90	96	GPI	Glucose-6-phosphate isomerase	yes	yes	2	0.001406	139.68	3	8684800	9833300	9844500	7914600	5630200	9725100	9484900	8988900	8364300	8674300	4658600	6241500	5849000	9098000	9477900	12060000000			31917	1229	33215	47947;47948;47949	53248;53249;53250	53249						3
INYTYMLTR	WKNLSNPEMTSGSDKINYTYMLTRCIQACK	TSGSDKINYTYMLTRCIQACKTNPEYIYAP	K	I	N	T	R	C	0	1	1	0	0	0	0	0	0	1	1	0	1	0	0	0	2	0	2	0	0	0	9	0	1173.5852	O15226	O15226	197	205	NKRF	NF-kappa-B-repressing factor	yes	yes	2	0.028832	84.054	1	0	0	0	0	0	0	0	0	0	0	0	0	0	0	0	0			31918	440	33216	47950	53251	53251						1
IPAEANPLADHVSATR	ILNSIFPGIGCPVPRIPAEANPLADHVSAT	PAEANPLADHVSATRILCGALVFPTIATIV	R	I	P	T	R	I	4	1	1	1	0	0	1	0	1	1	1	0	0	0	2	1	1	0	0	1	0	0	16	0	1660.8533	Q9NX47	Q9NX47	193	208	Mar.05	E3 ubiquitin-protein ligase MARCH5	yes	yes	3	1.44E-27	206.28	2	284540	312150	294570	253450	138520	301600	304710	332000	315240	276140	177970	309470	282000	342240	350660	168030000			31919	6978	33217	47951;47952	53252;53253	53253						2
IPAEVSQATELHVLDVAGNR	CSLTVFCVRDNRLTRIPAEVSQATELHVLD	SQATELHVLDVAGNRLLHLPLSLTALKLKA	R	I	P	N	R	L	3	1	1	1	0	1	2	1	1	1	2	0	0	0	1	1	1	0	0	3	0	0	20	0	2118.1069	Q9BTT6	Q9BTT6	350	369	LRRC1	Leucine-rich repeat-containing protein 1	yes	yes	3	3.94E-16	138.46	1	225370	234700	223330	215250	123020	281150	240510	219900	251450	234760	144260	219760	237920	277260	267140	20318000			31920	6094	33218	47953	53254	53254						1
IPAHQVLYSTSGENASGK	IIWMIRGEKRLAYARIPAHQVLYSTSGENA	HQVLYSTSGENASGKYCGKTQTIFLKYPQE	R	I	P	G	K	Y	2	0	1	0	0	1	1	2	1	1	1	1	0	0	1	3	1	0	1	1	0	0	18	0	1857.9221	Q9NZM1	Q9NZM1	791	808	MYOF	Myoferlin	yes	yes	3	8.16E-20	185.63	1	2555300	2656100	2864200	2832800	2546300	3819200	2892400	2369600	3353200	3641800	1796700	2039700	1288400	3248400	3784200	1132400000			31921	7068	33219	47954	53255	53255						1
IPAMTIAK	EDQKIGIEIIKRTLKIPAMTIAKNAGVEGS	IIKRTLKIPAMTIAKNAGVEGSLIVEKIMQ	K	I	P	A	K	N	2	0	0	0	0	0	0	0	0	2	0	1	1	0	1	0	1	0	0	0	0	0	8	0	843.48881	P10809	P10809	474	481	HSPD1	60 kDa heat shock protein, mitochondrial	yes	yes	2;3	0.0030092	121.99	3	13017000	16661000	16896000	14805000	9022000	19875000	15675000	18299000	16365000	14941000	10849000	11686000	9392000	16390000	16873000	7855900000			31922	1389	33220	47955;47956;47957	53256;53257;53258	53257						3
IPANQLAELWLK	LQTNIEALKSGIQGKIPANQLAELWLKLID	QGKIPANQLAELWLKLIDEVIEDTRYTLPL	K	I	P	L	K	L	2	0	1	0	0	1	1	0	0	1	3	1	0	0	1	0	0	1	0	0	0	0	12	0	1394.7922	Q9NZM1	Q9NZM1	682	693	MYOF	Myoferlin	yes	yes	3	7.22E-13	172.92	2	3606600	2990700	3473500	3257900	2750800	4093400	3587800	2824600	3573200	4412500	2241200	3079000	2199000	3870100	4187100	532210000			31923	7068	33221	47958;47959	53259;53260	53260						2
IPAPSGV	FVHDSLHCCPGCIHKIPAPSGV________	CCPGCIHKIPAPSGV_______________	K	I	P	G	V	-	1	0	0	0	0	0	0	1	0	1	0	0	0	0	2	1	0	0	0	1	0	0	7	0	639.35918	Q6P1K8;Q13888	Q6P1K8	389	395	GTF2H2C;GTF2H2	General transcription factor IIH subunit 2-like protein;General transcription factor IIH subunit 2	yes	no	2	0.015776	92.723	1	80612	110680	116910	85512	70459	108380	106150	104220	107470	86276	63100	79996	63513	95153	91309	12958000			31924	3185	33222	47960	53261	53261						1
IPAYFVTVSDPAVPPGEDPDGR	IREWCISRQLWWGHRIPAYFVTVSDPAVPP	VSDPAVPPGEDPDGRYWVSGRNEAEAREKA	R	I	P	G	R	Y	2	1	0	3	0	0	1	2	0	1	0	0	0	1	5	1	1	0	1	3	0	0	22	0	2298.1168	P26640	P26640	731	752	VARS	Valine--tRNA ligase	yes	yes	3	0.00010069	108.17	2	2348800	2543800	2819200	2727700	1289000	4560300	3184500	2256900	2509700	2354300	2363100	1863600	1086700	3017800	2927700	104110000			31925	1762	33223	47961;47962	53262;53263	53262						2
IPAYFVTVSDPAVPPGEDPDGRYWVSGR	IREWCISRQLWWGHRIPAYFVTVSDPAVPP	PPGEDPDGRYWVSGRNEAEAREKAAKEFGV	R	I	P	G	R	N	2	2	0	3	0	0	1	3	0	1	0	0	0	1	5	2	1	1	2	4	0	0	28	1	3046.4825	P26640	P26640	731	758	VARS	Valine--tRNA ligase	yes	yes	4	2.08E-06	133.15	1	147720	146690	164060	179240	65418	180050	167240	162490	177540	163950	104600	162720	166320	196660	176270	99985000			31926	1762	33224	47963	53264;53265	53265						2
IPAYFVTVSDPAVPPGEDPDGRYWVSGRNEAEAR	IREWCISRQLWWGHRIPAYFVTVSDPAVPP	DGRYWVSGRNEAEAREKAAKEFGVSPDKIS	R	I	P	A	R	E	4	3	1	3	0	0	3	3	0	1	0	0	0	1	5	2	1	1	2	4	0	0	34	2	3716.7859	P26640	P26640	731	764	VARS	Valine--tRNA ligase	yes	yes	4	0.00026207	77.522	1	26188	29411	30290	29276	32310	28753	27706	38605	36040	25054	21919	38312	30315	30677	38537	14024000			31927	1762	33225	47964	53266	53266						1
IPCDSPQSDPVDTPTSTK	PGHTEELVAAGKTTKIPCDSPQSDPVDTPT	DSPQSDPVDTPTSTKQRPKRSIRKADVEGE	K	I	P	T	K	Q	0	0	0	3	1	1	0	0	0	1	0	1	0	0	4	3	3	0	0	1	0	0	18	0	1943.8782	P46013	P46013	1249	1266	MKI67	Antigen KI-67	yes	yes	3	1.15E-13	168.29	1	187190	181710	193580	146730	93502	301540	208510	186470	183770	135830	170540	157570	122050	155640	145120	111040000			31928	2100	33226	47965	53267	53267						1
IPCNDSK	LRDPSQIDNNEPYMKIPCNDSKITSAVWGP	DNNEPYMKIPCNDSKITSAVWGPLGECIIA	K	I	P	S	K	I	0	0	1	1	1	0	0	0	0	1	0	1	0	0	1	1	0	0	0	0	0	0	7	0	832.3749	Q13347	Q13347	142	148	EIF3I	Eukaryotic translation initiation factor 3 subunit I	yes	yes	2	0.0074677	110.81	1	1349400	1577100	1560100	1367800	969920	2132000	1136400	1656800	1628900	1517300	1129900	1082100	968380	1640900	1465100	433950000			31929	3085	33227	47966	53268	53268						1
IPCNSAEPK	ETDPVKSPPLPEHQKIPCNSAEPKSIPALS	LPEHQKIPCNSAEPKSIPALSMETQKLGSV	K	I	P	P	K	S	1	0	1	0	1	0	1	0	0	1	0	1	0	0	2	1	0	0	0	0	0	0	9	0	1014.4804	Q96JM3	Q96JM3	117	125	CHAMP1	Chromosome alignment-maintaining phosphoprotein 1	yes	yes	3	0.0073354	72.243	1	288940	325420	285410	246690	151170	346740	321300	289060	295820	252270	296760	255930	185050	382840	296350	38697000			31930	5676	33228	47967	53269	53269						1
IPDEELR	GRRLDFDYKKKRQGKIPDEELRQALEKFEE	YKKKRQGKIPDEELRQALEKFEESKEVAET	K	I	P	L	R	Q	0	1	0	1	0	0	2	0	0	1	1	0	0	0	1	0	0	0	0	0	0	0	7	0	870.4447	Q99961;Q99962	Q99961	178	184	SH3GL1;SH3GL2	Endophilin-A2;Endophilin-A1	yes	no	2	0.0035958	124.34	1	2683100	2325900	2506600	2137100	1208300	3080600	2719400	2047600	2226600	2424800	1653200	1934400	1964700	2601700	2463300	156570000			31931	5965	33229	47968	53270	53270						1
IPDEFDNDPILVQQLR	VYIFGNNPVDENGAKIPDEFDNDPILVQQL	PDEFDNDPILVQQLRRTYKYFKDYRQMIIE	K	I	P	L	R	R	0	1	1	3	0	2	1	0	0	2	2	0	0	1	2	0	0	0	0	1	0	0	16	0	1910.9738	Q3ZCQ8	Q3ZCQ8	98	113	TIMM50	Mitochondrial import inner membrane translocase subunit TIM50	yes	yes	2	3.78E-19	231.67	2	1294400	1330300	1340100	1356000	733800	1429600	1468400	1211600	1397800	1400200	765560	1111700	1091300	1458200	1312100	176290000			31932	3646	33230	47969;47970	53271;53272	53272						2
IPDEFDNDPILVQQLRR	VYIFGNNPVDENGAKIPDEFDNDPILVQQL	DEFDNDPILVQQLRRTYKYFKDYRQMIIEP	K	I	P	R	R	T	0	2	1	3	0	2	1	0	0	2	2	0	0	1	2	0	0	0	0	1	0	0	17	1	2067.0749	Q3ZCQ8	Q3ZCQ8	98	114	TIMM50	Mitochondrial import inner membrane translocase subunit TIM50	yes	yes	3	4.12E-65	265.56	1	223040	210550	193460	182870	153240	273560	279420	222480	233040	253260	137460	261690	203020	327540	232390	304260000			31933	3646	33231	47971	53273	53273						1
IPDEINDRVR	DLNEKARALKQILSKIPDEINDRVRFLQTI	QILSKIPDEINDRVRFLQTIKDIASAIKEL	K	I	P	V	R	F	0	2	1	2	0	0	1	0	0	2	0	0	0	0	1	0	0	0	0	1	0	0	10	1	1225.6415	Q9BUL8	Q9BUL8	117	126	PDCD10	Programmed cell death protein 10	yes	yes	3	4.35E-06	149.23	1	1255600	1201200	1216700	1075100	786310	1351200	1432000	1209000	1285900	1466000	746880	1151400	1090600	1497600	1373600	137150000			31934	6124	33232	47972	53274	53274						1
IPDHDPAPNVTVLLR	KKGKTKKKEEKPNGKIPDHDPAPNVTVLLR	IPDHDPAPNVTVLLREPVRAPAVAVAPTPV	K	I	P	L	R	E	1	1	1	2	0	0	0	0	1	1	2	0	0	0	3	0	1	0	0	2	0	0	15	0	1655.8995	Q9P2E9	Q9P2E9	83	97	RRBP1	Ribosome-binding protein 1	yes	yes	3	9.61E-06	136.57	1	145890	198010	198260	194270	158380	222690	194220	187850	207670	194060	137030	145430	155340	174750	205770	18061000			31935	7150	33233	47973	53275	53275						1
IPDIVLWPTCHDDVVK	CLHEIFLLREGMFERIPDIVLWPTCHDDVV	PDIVLWPTCHDDVVKIVNLACKYNLCIIPI	R	I	P	V	K	I	0	0	0	3	1	0	0	0	1	2	1	1	0	0	2	0	1	1	0	3	0	0	16	0	1905.9659	O00116	O00116	205	220	AGPS	Alkyldihydroxyacetonephosphate synthase, peroxisomal	yes	yes	3	0.0010072	97.579	1	2579200	2957100	3256900	3127500	1459000	3550500	3672200	2790800	3023100	3185700	2106900	2583400	2242900	2965700	3279900	402750000			31936	220	33234	47974	53276	53276						1
IPDQLVILDMK	YDMFEVCFESKGTGRIPDQLVILDMKHGVE	GTGRIPDQLVILDMKHGVEAKNYEEIAKVE	R	I	P	M	K	H	0	0	0	2	0	1	0	0	0	2	2	1	1	0	1	0	0	0	0	1	0	0	11	0	1283.7159	P49755	P49755	117	127	TMED10	Transmembrane emp24 domain-containing protein 10	yes	yes	2;3	0.00095582	125.74	2	1507900	1882800	1906500	1836000	983300	2164500	1956100	1751500	1802700	1917300	1104000	1619300	1492700	1924000	2018200	312300000			31937	2225	33235	47975;47976	53277;53278	53278						2
IPDSHEITLK	EEEEEEEEEENPVHKIPDSHEITLKHGTKT	NPVHKIPDSHEITLKHGTKTVSALGLDPSG	K	I	P	L	K	H	0	0	0	1	0	0	1	0	1	2	1	1	0	0	1	1	1	0	0	0	0	0	10	0	1151.6186	Q9NW82	Q9NW82	170	179	WDR70	WD repeat-containing protein 70	yes	yes	3	0.00010833	128.81	1	106250	156140	150790	128850	210090	142280	141450	163320	155570	149320	105480	111570	101630	129500	127870	8685700			31938	6939	33236	47977	53279	53279						1
IPDTVLEK	ELFSKFYGELALKKKIPDTVLEKVYELLGL	ELALKKKIPDTVLEKVYELLGLLGEVHPSE	K	I	P	E	K	V	0	0	0	1	0	0	1	0	0	1	1	1	0	0	1	0	1	0	0	1	0	0	8	0	913.51205	P78527	P78527	166	173	PRKDC	DNA-dependent protein kinase catalytic subunit	yes	yes	3	0.012067	81.548	1	263450	345680	352030	317080	219540	329340	331830	284290	323780	345390	182830	206080	156310	311910	343080	33262000			31939	2702	33237	47978	53280	53280						1
IPDWFLNR	VERVITIMQNPRQYKIPDWFLNRQKDVKDG	QNPRQYKIPDWFLNRQKDVKDGKYSQVLAN	K	I	P	N	R	Q	0	1	1	1	0	0	0	0	0	1	1	0	0	1	1	0	0	1	0	0	0	0	8	0	1059.5502	P62269	P62269	79	86	RPS18	40S ribosomal protein S18	yes	yes	2	0.0025601	124.83	4	15565000	16576000	16156000	13339000	7450400	18724000	17603000	15632000	15117000	16778000	11031000	13665000	10850000	16465000	16345000	8160600000			31940	2591	33238	47979;47980;47981;47982	53281;53282;53283;53284	53281						4
IPEAPAGPPSDFGLFLSDDDPK	PSTMVYDACRIIRERIPEAPAGPPSDFGLF	PPSDFGLFLSDDDPKKGIWLEAGKALDYYM	R	I	P	P	K	K	2	0	0	4	0	0	1	2	0	1	2	1	0	2	5	2	0	0	0	0	0	0	22	0	2284.0899	Q9Y490	Q9Y490	36	57	TLN1	Talin-1	yes	yes	3	0.00010929	107.21	1	133780	95628	121800	178890	32533	165610	191030	102470	162070	145090	94144	165680	112570	185480	141180	22912000			31941	7714	33239	47983	53285	53285						1
IPEDQHALLVK	PGRCVPQIIAFLNSKIPEDQHALLVKYQGL	LNSKIPEDQHALLVKYQGLVVKQLVSQSKK	K	I	P	V	K	Y	1	0	0	1	0	1	1	0	1	1	2	1	0	0	1	0	0	0	0	1	0	0	11	0	1261.703	O94874	O94874	720	730	UFL1	E3 UFM1-protein ligase 1	yes	yes	3	6.16E-05	113.77	1	217910	254590	252950	245860	225820	257330	261730	220380	234170	308880	129340	165130	167650	258920	311650	50743000			31942	920	33240	47984	53286	53286						1
IPEFDPGATK	______________________________	EYQARIPEFDPGATKYTDKDNGGMLVWSPY	R	I	P	T	K	Y	1	0	0	1	0	0	1	1	0	1	0	1	0	1	2	0	1	0	0	0	0	0	10	0	1073.5393	Q9P2K3	Q9P2K3	11	20	RCOR3	REST corepressor 3	yes	yes	3	0.0056692	73.499	1	100660	122120	136000	142740	72136	161350	152980	125960	147030	130630	80404	121460	105360	144440	136010	6893200			31943	7159	33241	47985	53287	53287						1
IPEFIAFR	SEYIIQAYKYGAFEKIPEFIAFRNRLNNSL	KYGAFEKIPEFIAFRNRLNNSLHFAQVRTE	K	I	P	F	R	N	1	1	0	0	0	0	1	0	0	2	0	0	0	2	1	0	0	0	0	0	0	0	8	0	991.5491	Q14CX7	Q14CX7	593	600	NAA25	N-alpha-acetyltransferase 25, NatB auxiliary subunit	yes	yes	2	0.022437	82.716	1	1283200	1473000	1672900	1320500	922120	1441900	1497600	1365600	1389100	1469500	974640	1133800	1042300	1343000	1561900	83156000			31944	3336	33242	47986	53288	53288						1
IPEGIQVDSDGLITITTPNK	QKVAVIHQMKEDQSKIPEGIQVDSDGLITI	QVDSDGLITITTPNKLATLSVRAMPLPEEV	K	I	P	N	K	L	0	0	1	2	0	1	1	2	0	4	1	1	0	0	2	1	3	0	0	1	0	0	20	0	2110.1158	Q7Z2Z2	Q7Z2Z2	728	747	EFTUD1	Elongation factor Tu GTP-binding domain-containing protein 1	yes	yes	3	3.48E-06	128.32	1	466520	533160	652310	645020	380880	681550	651720	603560	664500	547740	360960	549040	502890	632750	595360	98155000			31945	4304	33243	47987	53289;53290	53289						2
IPEGLFDPSNVK	FPNGYNCDFGAERLKIPEGLFDPSNVKGLS	RLKIPEGLFDPSNVKGLSGNTMLGVSHVVT	K	I	P	V	K	G	0	0	1	1	0	0	1	1	0	1	1	1	0	1	2	1	0	0	0	1	0	0	12	0	1314.682	O96019;O94805	O96019	304	315	ACTL6A;ACTL6B	Actin-like protein 6A;Actin-like protein 6B	yes	no	3	6.61E-05	124.12	1	660200	873040	971910	806780	571900	997310	742350	832700	880850	702650	707410	586270	433830	704300	757360	224150000			31946	1099	33244	47988	53291	53291						1
IPEINSSDMSAHVTSPSGR	PSVATVGSICDLNLKIPEINSSDMSAHVTS	NSSDMSAHVTSPSGRVTEAEIVPMGKNSHC	K	I	P	G	R	V	1	1	1	1	0	0	1	1	1	2	0	0	1	0	2	5	1	0	0	1	0	0	19	0	1983.932	O75369	O75369	2121	2139	FLNB	Filamin-B	yes	yes	3	2.33E-75	273.01	4	645040	1027600	1166400	693510	1364200	852040	756940	891960	904600	859230	644450	547410	417620	683250	979460	267110000			31947	775	33245;33246	47989;47990;47991;47992	53292;53293;53294;53295;53296	53293				361		5
IPEISIQDMTAQVTSPSGK	PSVANVGSHCDLSLKIPEISIQDMTAQVTS	SIQDMTAQVTSPSGKTHEAEIVEGENHTYC	K	I	P	G	K	T	1	0	0	1	0	2	1	1	0	3	0	1	1	0	2	3	2	0	0	1	0	0	19	0	2001.0089	P21333	P21333	2166	2184	FLNA	Filamin-A	yes	yes	3	1.48E-10	151.95	1	504330	1004400	944690	755500	2534100	991520	811350	996600	839100	948620	619370	484190	557200	682960	898200	134970000			31948	1654	33247	47993	53297	53297						1
IPELAINPLGDR	DKGENGTLSREDFQRIPELAINPLGDRIIN	FQRIPELAINPLGDRIINAFFPEGEDQVNF	R	I	P	D	R	I	1	1	1	1	0	0	1	1	0	2	2	0	0	0	2	0	0	0	0	0	0	0	12	0	1306.7245	Q99653	Q99653	54	65	CHP1	Calcineurin B homologous protein 1	yes	yes	2	0.022563	79.201	1	774200	898470	928750	947020	516320	1009600	1041700	858530	902800	956990	585830	902290	921580	1033900	956760	109240000			31949	5926	33248	47994	53298	53298						1
IPEMHLK	NIEGSEGKFKGPKFKIPEMHLKAPKISMPD	KFKGPKFKIPEMHLKAPKISMPDIDLNLKG	K	I	P	L	K	A	0	0	0	0	0	0	1	0	1	1	1	1	1	0	1	0	0	0	0	0	0	0	7	0	866.46841	Q09666	Q09666	3735	3741	AHNAK	Neuroblast differentiation-associated protein AHNAK	yes	yes	3	0.035274	67.125	1	915540	1237400	1207300	1097600	1596700	1336700	1166300	1251400	1408600	1135200	770080	888230	723530	1186100	1092900	100180000			31950	2950	33249	47995	53299	53299						1
IPENIYR	HLRQYFHQLEKMNVKIPENIYRGIRNLLES	QLEKMNVKIPENIYRGIRNLLESYHVPELI	K	I	P	Y	R	G	0	1	1	0	0	0	1	0	0	2	0	0	0	0	1	0	0	0	1	0	0	0	7	0	903.48142	P42704	P42704	618	624	LRPPRC	Leucine-rich PPR motif-containing protein, mitochondrial	yes	yes	2	0.038522	83.364	1	1325000	1726400	1767200	1411400	1059000	1556900	1412600	1535500	1720800	1557700	894010	1038900	804870	1499600	1713800	661920000			31951	2073	33250	47996	53300	53300						1
IPEPHTQAR	EIQTPSYGFSLLKVKIPEPHTQARVYTTMT	SLLKVKIPEPHTQARVYTTMTQHSRTQEGT	K	I	P	A	R	V	1	1	0	0	0	1	1	0	1	1	0	0	0	0	2	0	1	0	0	0	0	0	9	0	1047.5461	Q8IVF2	Q8IVF2	5525	5533	AHNAK2	Protein AHNAK2	yes	yes	3	7.88E-05	120.31	1	1202700	1104000	1151400	1200600	963160	1508700	1290200	924550	1003600	1334300	861030	1444800	828430	1589800	1954000	78441000			31952	4542	33251	47997	53301	53301						1
IPEQIIVVDSSMVENEVIK	VLTLFSLGLISVDVRIPEQIIVVDSSMVEN	IIVVDSSMVENEVIKSLGKDGSLEDDEDEE	R	I	P	I	K	S	0	0	1	1	0	1	3	0	0	4	0	1	1	0	1	2	0	0	0	4	0	0	19	0	2141.129	Q12789	Q12789	1586	1604	GTF3C1	General transcription factor 3C polypeptide 1	yes	yes	3	3.74E-05	114.88	1	177860	213830	234760	204390	69638	196710	237190	186770	217510	187350	130560	166680	121330	237020	228130	21334000			31953	2972	33252	47998	53302	53302						1
IPEQSVLLLHACAHNPTGVDPRPEQWK	TCGFDFTGAVEDISKIPEQSVLLLHACAHN	AHNPTGVDPRPEQWKEIATVVKKRNLFAFF	K	I	P	W	K	E	2	1	1	1	1	2	2	1	2	1	3	1	0	0	4	1	1	1	0	2	0	0	27	1	3091.5662	P00505	P00505	201	227	GOT2	Aspartate aminotransferase, mitochondrial	yes	yes	5	4.86E-26	183.86	1	945870	1313400	1334200	1242600	2542900	1215600	1327600	1348800	1466100	1254200	849140	1046100	1006400	1198700	1241200	473890000			31954	1117	33253	47999	53303	53303						1
IPETSLDCLENTLGVEEQR	VEETMALPQEGSLARIPETSLDCLENTLGV	SLDCLENTLGVEEQRHETSDHEAEEPDCII	R	I	P	Q	R	H	0	1	1	1	1	1	4	1	0	1	3	0	0	0	1	1	2	0	0	1	0	0	19	0	2202.0474	Q6XZF7	Q6XZF7	320	338	DNMBP	Dynamin-binding protein	yes	yes	3	1.59E-10	150.9	1	67474	91590	104700	77619	44622	92668	85591	82831	85052	86670	62417	62786	55504	84881	87282	6879000			31955	4165	33254	48000	53304	53304						1
IPEVFLTK	KVLDQYIFELSRKTRIPEVFLTKILESTLK	ELSRKTRIPEVFLTKILESTLKSLDECCHS	R	I	P	T	K	I	0	0	0	0	0	0	1	0	0	1	1	1	0	1	1	0	1	0	0	1	0	0	8	0	945.55352	CON__ENSEMBL:ENSBTAP00000018229	CON__ENSEMBL:ENSBTAP00000018229	355	362			yes	yes	2	0.0031593	111.17	1	3022900	2892900	2873600	5926600	1583800	3330900	4930300	3804400	6408000	4626900	1766800	5628400	5100200	4480000	2729500	345490000		+	31956	92	33255	48001	53305	53305						1
IPFYGSYTEMDPVIIASEGVEK	AGAFDQLKQNATKARIPFYGSYTEMDPVII	TEMDPVIIASEGVEKFKNENFEIIIVDTSG	R	I	P	E	K	F	1	0	0	1	0	0	3	2	0	3	0	1	1	1	2	2	1	0	2	2	0	0	22	0	2444.1821	P61011	P61011	157	178	SRP54	Signal recognition particle 54 kDa protein	yes	yes	3	1.36E-13	161.22	2	305090	355030	379900	334250	170410	437810	382390	309510	353010	329200	251310	290560	177140	354660	381990	361290000			31957	2528	33256;33257	48002;48003	53306;53307;53308	53308				1818		3
IPGEETDTIQHMR	PLCSAQWERMFNTSRIPGEETDTIQHMRDS	SRIPGEETDTIQHMRDSKHIVVYHRGRYFK	R	I	P	M	R	D	0	1	0	1	0	1	2	1	1	2	0	0	1	0	1	0	2	0	0	0	0	0	13	0	1525.7195	P50416	P50416	317	329	CPT1A	Carnitine O-palmitoyltransferase 1, liver isoform	yes	yes	3	1.9E-28	187.62	2	540360	561460	620940	603480	234000	602610	733210	563170	628200	632380	339130	700230	638620	749620	727070	249840000			31958	2257	33258;33259	48004;48005	53309;53310;53311	53311				1615		3
IPGESTQK	NSPYGAKYFPEYAEKIPGESTQKLSEVAKE	FPEYAEKIPGESTQKLSEVAKECSIYLIGG	K	I	P	Q	K	L	0	0	0	0	0	1	1	1	0	1	0	1	0	0	1	1	1	0	0	0	0	0	8	0	858.4447	Q9NQR4	Q9NQR4	61	68	NIT2	Omega-amidase NIT2	yes	yes	2;3	0.00074728	121.58	2	1229700	1846100	1902100	1360800	1032800	2117300	1643000	1876000	1838700	1549600	1195200	946650	910740	1456600	1754200	255990000			31959	6760	33260	48006;48007	53312;53313	53312						2
IPGFQCLAK	TTHGWYGWVKKELEKIPGFQCLAKNMPDPI	KKELEKIPGFQCLAKNMPDPITARESIWLP	K	I	P	A	K	N	1	0	0	0	1	1	0	1	0	1	1	1	0	1	1	0	0	0	0	0	0	0	9	0	1032.5426	O75884	O75884	34	42	RBBP9	Putative hydrolase RBBP9	yes	yes	3	0.022833	69.812	1	870630	996750	1037700	883230	579200	1175200	1057600	988810	978230	988000	666910	756210	586800	993210	1158000	62635000			31960	863	33261	48008	53314	53314						1
IPGGIIEDSCVLR	GRKEIDIKKYARVEKIPGGIIEDSCVLRGV	EKIPGGIIEDSCVLRGVMINKDVTHPRMRR	K	I	P	L	R	G	0	1	0	1	1	0	1	2	0	3	1	0	0	0	1	1	0	0	0	1	0	0	13	0	1427.7442	P49368	P49368	204	216	CCT3	T-complex protein 1 subunit gamma	yes	yes	2	2.6E-06	153.33	1	452000	589120	605190	454000	260830	578850	486280	516440	632090	609670	372710	434420	294860	491270	656220	1408000000			31961	2193	33262	48009	53315	53315						1
IPGLLGVFQK	LERGSNTIASAAADKIPGLLGVFQKLIASK	AAADKIPGLLGVFQKLIASKANDHQGFYLL	K	I	P	Q	K	L	0	0	0	0	0	1	0	2	0	1	2	1	0	1	1	0	0	0	0	1	0	0	10	0	1070.6488	P55060	P55060	727	736	CSE1L	Exportin-2	yes	yes	3	0.00043296	114.89	1	135520	193480	216720	167140	916740	188530	187050	187510	190050	190020	122620	115850	123080	149510	178290	38958000			31962	2433	33263	48010	53316	53316						1
IPGLLSPHPLLQLSYTATDR	KVVEVLAGHGHLYSRIPGLLSPHPLLQLSY	SPHPLLQLSYTATDRHPQALEAAQAELQQH	R	I	P	D	R	H	1	1	0	1	0	1	0	1	1	1	5	0	0	0	3	2	2	0	1	0	0	0	20	0	2191.2001	P49327	P49327	1256	1275	FASN	Fatty acid synthase;[Acyl-carrier-protein] S-acetyltransferase;[Acyl-carrier-protein] S-malonyltransferase;3-oxoacyl-[acyl-carrier-protein] synthase;3-oxoacyl-[acyl-carrier-protein] reductase;3-hydroxyacyl-[acyl-carrier-protein] dehydratase;Enoyl-[acyl-carrier-protein] reductase;Oleoyl-[acyl-carrier-protein] hydrolase	yes	yes	3	4.27E-38	215.81	1	854020	943330	847360	1006700	343780	774950	970050	1104600	1169800	1154800	476970	718760	692760	1190000	938120	1826400000			31963	2188	33264	48011	53317	53317						1
IPGRVSTEVDAR	IDKLFVLFGAEILKKIPGRVSTEVDARLSF	LKKIPGRVSTEVDARLSFDKDAMVARARRL	K	I	P	A	R	L	1	2	0	1	0	0	1	1	0	1	0	0	0	0	1	1	1	0	0	2	0	0	12	1	1298.6943	P37837	P37837	99	110	TALDO1	Transaldolase	yes	yes	3	0.0014112	97.716	1	303560	692030	542950	519030	430750	552240	429070	758110	503470	268140	398830	521880	436050	537310	472440	75069000			31964	1988	33265	48012	53318	53318						1
IPGSPPESMGR	SASITPLEDLYKRFKIPGSPPESMGRGRDW	KRFKIPGSPPESMGRGRDWNVDLIPKFLMA	K	I	P	G	R	G	0	1	0	0	0	0	1	2	0	1	0	0	1	0	3	2	0	0	0	0	0	0	11	0	1126.5441	P50395	P50395	58	68	GDI2	Rab GDP dissociation inhibitor beta	yes	yes	2	0.00062047	115.13	2	783410	1174100	1140900	662140	974820	1148100	810240	1043800	1022400	939660	656070	540560	423310	719500	1030100	466650000			31965	2255	33266	48013;48014	53319;53320	53320						2
IPIFSAAGLPHNEIAAQICR	ISAIDGMNSIARGQKIPIFSAAGLPHNEIA	AAGLPHNEIAAQICRQAGLVKKSKDVVDYS	K	I	P	C	R	Q	4	1	1	0	1	1	1	1	1	4	1	0	0	1	2	1	0	0	0	0	0	0	20	0	2177.1415	P21281	P21281	189	208	ATP6V1B2	V-type proton ATPase subunit B, brain isoform	no	no	3	2.13E-62	254.44	1	961720	1406000	1456200	1235200	817720	1467200	1200400	1555500	1491600	1327200	824980	991170	906750	1427600	1443600	996410000			31966	1651	33267	48015	53321	53321						1
IPIHNEDITYDELVLMMQR	GKLIIKAQLGEDIRRIPIHNEDITYDELVL	NEDITYDELVLMMQRVFRGKLLSNDEVTIK	R	I	P	Q	R	V	0	1	1	2	0	1	2	0	1	3	2	0	2	0	1	0	1	0	1	1	0	0	19	0	2329.1446	Q92734	Q92734	24	42	TFG	Protein TFG	yes	yes	3;4	1.22E-85	284.72	4	587180	616530	657180	555290	409880	709920	722380	558490	612150	706730	393240	593170	520380	710340	726500	454020000			31967	5271	33268;33269	48016;48017;48018;48019	53322;53323;53324;53325	53324				2789;2790		4
IPILLIQQPGK	LVPGSQLILGPHESKIPILLIQQPGKVTGE	HESKIPILLIQQPGKVTGEDRLGWGSGWDV	K	I	P	G	K	V	0	0	0	0	0	2	0	1	0	3	2	1	0	0	2	0	0	0	0	0	0	0	11	0	1218.77	Q99575	Q99575	595	605	POP1	Ribonucleases P/MRP protein subunit POP1	yes	yes	3	0.00023138	109.66	1	0	0	0	0	0	0	0	0	0	0	0	0	0	0	0	0			31968	5910	33270	48020	53326	53326						1
IPIPELEAR	ICEDIGRQMLCYNRRIPIPELEARIDAVNA	LCYNRRIPIPELEARIDAVNAETIREVCTK	R	I	P	A	R	I	1	1	0	0	0	0	2	0	0	2	1	0	0	0	2	0	0	0	0	0	0	0	9	0	1036.5917	O75439	O75439	433	441	PMPCB	Mitochondrial-processing peptidase subunit beta	yes	yes	2	0.00161	112.41	1	449570	427750	478090	452830	197720	467300	488830	426180	507960	462400	225170	471890	448290	550760	452160	43643000			31969	796	33271	48021	53327	53327						1
IPKEQGVLSFWR	AADKQYKGIVDCIVRIPKEQGVLSFWRGNL	IVRIPKEQGVLSFWRGNLANVIRYFPTQAL	R	I	P	W	R	G	0	1	0	0	0	1	1	1	0	1	1	1	0	1	1	1	0	1	0	1	0	0	12	1	1458.7983	P12236;P05141	P12236	61	72	SLC25A6;SLC25A5	ADP/ATP translocase 3;ADP/ATP translocase 3, N-terminally processed;ADP/ATP translocase 2;ADP/ATP translocase 2, N-terminally processed	no	no	3	8.71E-13	169.04	2	20375000	21469000	19053000	26598000	2858200	41667000	25248000	29880000	24513000	14841000	23744000	33348000	32643000	33795000	30328000	2706900000			31970	1430;1197	33272	48022;48023	53328;53329	53328						2
IPKPGPR	AKDIEEIIDELKAGKIPKPGPRSGRFSCEP	IDELKAGKIPKPGPRSGRFSCEPAGGLTSL	K	I	P	P	R	S	0	1	0	0	0	0	0	1	0	1	0	1	0	0	3	0	0	0	0	0	0	0	7	1	763.47046	P19404	P19404	213	219	NDUFV2	NADH dehydrogenase [ubiquinone] flavoprotein 2, mitochondrial	yes	yes	3	0.055935	54.571	1	2473600	3262300	3159600	2485800	1001200	3470300	3230400	2879300	3123200	2908100	1869900	2577800	2685200	3532200	3446600	238860000			31971	1604	33273	48024	53330	53330						1
IPLAEWESR	VCEDIGRSLLTYGRRIPLAEWESRIAEVDA	LTYGRRIPLAEWESRIAEVDASVVREICSK	R	I	P	S	R	I	1	1	0	0	0	0	2	0	0	1	1	0	0	0	1	1	0	1	0	0	0	0	9	0	1099.5662	P31930	P31930	424	432	UQCRC1	Cytochrome b-c1 complex subunit 1, mitochondrial	yes	yes	2	0.00060645	120.87	1	363670	367180	351130	370310	180850	430470	454770	406320	415770	401380	227570	469620	428740	507840	404330	112850000			31972	1873	33274	48025	53331	53331						1
IPLANGHEPDETALHLAVR	GLLQAYADGVDLTEKIPLANGHEPDETALH	NGHEPDETALHLAVRSVDRTSLHIVDFLVQ	K	I	P	V	R	S	3	1	1	1	0	0	2	1	2	1	3	0	0	0	2	0	1	0	0	1	0	0	19	0	2052.0752	O43150	O43150	576	594	ASAP2	Arf-GAP with SH3 domain, ANK repeat and PH domain-containing protein 2	yes	yes	4	4.71E-29	208.34	1	148430	169420	160990	125600	88384	155010	145020	156880	162840	151650	92417	164170	130260	175200	182480	15417000			31973	497	33275	48026	53332;53333	53332						2
IPLIFQK	TALLEQDQRKVPGMRIPLIFQKLISRIEER	QRKVPGMRIPLIFQKLISRIEERGLETEGL	R	I	P	Q	K	L	0	0	0	0	0	1	0	0	0	2	1	1	0	1	1	0	0	0	0	0	0	0	7	0	857.53747	Q8N392	Q8N392	342	348	ARHGAP18	Rho GTPase-activating protein 18	yes	yes	2	0.0048881	126.04	1	752040	990990	1081600	792760	382210	935270	1076900	797120	870340	842260	454600	942310	665330	966070	875130	80849000			31974	4720	33276	48027	53334	53334						1
IPLNDLFR	EDKGILTVDELLAIRIPLNDLFRCNSLSTL	DELLAIRIPLNDLFRCNSLSTLEKNDVVQH	R	I	P	F	R	C	0	1	1	1	0	0	0	0	0	1	2	0	0	1	1	0	0	0	0	0	0	0	8	0	986.55492	P13473	P13473	145	152	LAMP2	Lysosome-associated membrane glycoprotein 2	yes	yes	2	0.0032775	126.57	1	2764700	4126400	4048400	3712300	3056200	3862200	3568800	3584400	3827300	4565600	2326700	2336700	2693800	3693400	4756300	972410000			31975	1450	33277	48028	53335	53335						1
IPLNGLGCR	QNGYTLVITGKKITKIPLNGLGCRHFQSCS	GKKITKIPLNGLGCRHFQSCSQCLSAPPFV	K	I	P	C	R	H	0	1	1	0	1	0	0	2	0	1	2	0	0	0	1	0	0	0	0	0	0	0	9	0	998.53313	P08581	P08581	513	521	MET	Hepatocyte growth factor receptor	yes	yes	2	0.034153	69.984	1	0	0	0	0	0	0	0	0	0	0	0	0	0	0	0	0			31976	1290	33278	48029	53336	53336						1
IPLNNGAGCR	EMGRHEVGHIDNSMKIPLNNGAGCRFEGQF	DNSMKIPLNNGAGCRFEGQFSINKVPGNFH	K	I	P	C	R	F	1	1	2	0	1	0	0	2	0	1	1	0	0	0	1	0	0	0	0	0	0	0	10	0	1070.5291	Q969X5	Q969X5	107	116	ERGIC1	Endoplasmic reticulum-Golgi intermediate compartment protein 1	yes	yes	2	5.24E-08	155.88	1	0	0	0	0	0	0	0	0	0	0	0	0	0	0	0	0			31977	5377	33279	48030	53337	53337						1
IPLPGAEMLEEEPLYVNAK	VMMVPGAGSVPAIQRIPLPGAEMLEEEPLY	GAEMLEEEPLYVNAKQYHRILKRRQARAKL	R	I	P	A	K	Q	2	0	1	0	0	0	4	1	0	1	3	1	1	0	3	0	0	0	1	1	0	0	19	0	2112.0813	P23511	P23511	252	270	NFYA	Nuclear transcription factor Y subunit alpha	yes	yes	3	1.06E-50	190.11	1	308460	273800	330120	296420	123760	375970	371230	235440	335280	287750	214530	255620	219300	361040	298690	58936000			31978	1704	33280	48031	53338	53338						1
IPLSENNIAAFPDSVNSLEGVGGDVR	IGLTGLELYDERGEKIPLSENNIAAFPDSV	PDSVNSLEGVGGDVRTPDKLIDQVNDTSDG	K	I	P	V	R	T	2	1	3	2	0	0	2	3	0	2	2	0	0	1	2	3	0	0	0	3	0	0	26	0	2669.3297	O60303	O60303	1431	1456	KIAA0556	Uncharacterized protein KIAA0556	yes	yes	3	2.94E-12	155.97	1	37713	37455	46896	49976	20449	53679	59540	36396	45670	45115	27755	45067	32703	51809	56207	2347600			31979	641	33281	48032	53339;53340	53339						2
IPLSQEEITLQGHAFEAR	TDLVEWQLRIAAGEKIPLSQEEITLQGHAF	SQEEITLQGHAFEARIYAEDPSNNFMPVAG	K	I	P	A	R	I	2	1	0	0	0	2	3	1	1	2	2	0	0	1	1	1	1	0	0	0	0	0	18	0	2038.0484	Q96RQ3	Q96RQ3	368	385	MCCC1	Methylcrotonoyl-CoA carboxylase subunit alpha, mitochondrial	yes	yes	3	6.04E-119	330.09	1	113740	181370	193490	151290	142280	127780	118710	143100	147760	157100	78287	114230	83515	140850	204960	56867000			31980	5827	33282	48033	53341	53341						1
IPLVPENLLK	SSCTTRKMAEQEQRKIPLVPENLLKKRKAY	QEQRKIPLVPENLLKKRKAYQALKATQAKQ	K	I	P	L	K	K	0	0	1	0	0	0	1	0	0	1	3	1	0	0	2	0	0	0	0	1	0	0	10	0	1134.7012	Q6DKI1	Q6DKI1	18	27	RPL7L1	60S ribosomal protein L7-like 1	yes	yes	3	0.00068877	96.89	1	0	0	0	0	0	0	0	0	0	0	0	0	0	0	0	0			31981	3976	33283	48034	53342	53342						1
IPMPDFDLHLK	GPKFKMPEMNIKAPKIPMPDFDLHLKGPKV	KAPKIPMPDFDLHLKGPKVKGDVDISLPKV	K	I	P	L	K	G	0	0	0	2	0	0	0	0	1	1	2	1	1	1	2	0	0	0	0	0	0	0	11	0	1324.6849	Q09666	Q09666	2963	2973	AHNAK	Neuroblast differentiation-associated protein AHNAK	yes	yes	3	0.00045599	111.52	1	933590	1005200	1091800	1071300	550320	1388000	1121500	1142700	1262600	1059300	650060	909860	850560	1338900	1065700	595950000			31982	2950	33284	48035	53343	53343						1
IPNFDVR	LINGAEGIGTGWSCKIPNFDVREIVNNIRR	IGTGWSCKIPNFDVREIVNNIRRLMDGEEP	K	I	P	V	R	E	0	1	1	1	0	0	0	0	0	1	0	0	0	1	1	0	0	0	0	1	0	0	7	0	859.4552	P11388	P11388	864	870	TOP2A	DNA topoisomerase 2-alpha	yes	yes	2	0.007658	104.21	1	6481300	4794900	4411000	3319200	2148400	6533500	4521400	4058900	3888100	4085200	3694100	4107100	3197900	4356800	4215700	425620000			31983	1411	33285	48036	53344	53344						1
IPNFDVREIVNNIRR	LINGAEGIGTGWSCKIPNFDVREIVNNIRR	IPNFDVREIVNNIRRLMDGEEPLPMLPSYK	K	I	P	R	R	L	0	3	3	1	0	0	1	0	0	3	0	0	0	1	1	0	0	0	0	2	0	0	15	2	1854.0224	P11388	P11388	864	878	TOP2A	DNA topoisomerase 2-alpha	yes	yes	4	1.89E-20	196.22	1	261050	380480	285670	228720	256820	607660	295440	483350	300820	166640	412720	396140	254440	322840	281800	107720000			31984	1411	33286	48037	53345	53345						1
IPNFLHLTPVAIK	KGVPMAKEGNLELLKIPNFLHLTPVAIKKH	LKIPNFLHLTPVAIKKHCEALKDFCTEWPA	K	I	P	I	K	K	1	0	1	0	0	0	0	0	1	2	2	1	0	1	2	0	1	0	0	1	0	0	13	0	1461.8708	P82673	P82673	108	120	MRPS35	28S ribosomal protein S35, mitochondrial	yes	yes	3	0.00037027	98.942	1	0	0	0	0	0	0	0	0	0	0	0	0	0	0	0	0			31985	2719	33287	48038	53346	53346						1
IPNFWVTTFVNHPQVSALLGEEDEEALHYLTR	LRQPFFQKRSELIAKIPNFWVTTFVNHPQV	LLGEEDEEALHYLTRVEVTEFEDIKSGYRI	K	I	P	T	R	V	2	1	2	1	0	1	4	1	2	1	4	0	0	2	2	1	3	1	1	3	0	0	32	0	3724.8526	Q01105	Q01105	91	122	SET	Protein SET	yes	yes	4	6.53E-19	172.83	4	2832300	2376000	3088300	2684600	778660	2541300	2922600	2449800	2944400	2331000	1937500	2799100	2798700	2862500	1882700	22632000000			31986	2785	33288	48039;48040;48041;48042	53347;53348;53349;53350	53347						4
IPNPDFFEDLEPFR	MIDNPSYQGIWKPRKIPNPDFFEDLEPFRM	KIPNPDFFEDLEPFRMTPFSAIGLELWSMT	K	I	P	F	R	M	0	1	1	2	0	0	2	0	0	1	1	0	0	3	3	0	0	0	0	0	0	0	14	0	1734.8253	P27824	P27824	402	415	CANX	Calnexin	yes	yes	3	1.7E-20	196.74	2	530950	770420	842330	739750	2426200	836760	751820	767740	827780	1061200	556110	462220	430300	691800	935750	646810000			31987	1782	33289	48043;48044	53351;53352;53353	53351						3
IPNQFQSDPPAPSDK	NEDGSLQKKLKVWFRIPNQFQSDPPAPSDK	IPNQFQSDPPAPSDKSVKIEEREGITVYSM	R	I	P	D	K	S	1	0	1	2	0	2	0	0	0	1	0	1	0	1	4	2	0	0	0	0	0	0	15	0	1639.7842	Q9NRV9	Q9NRV9	104	118	HEBP1	Heme-binding protein 1	yes	yes	2;3	1.87E-12	182.07	2	1019600	1093700	1163300	1025100	621940	1265200	1183100	928030	1170500	1243600	734880	720100	711220	1129300	1257400	392560000			31988	6816	33290	48045;48046	53354;53355;53356	53356						3
IPNTVEEAVR	FVQVDELMEIFRRCKIPNTVEEAVRIITGG	FRRCKIPNTVEEAVRIITGGAPELAVEGNG	K	I	P	V	R	I	1	1	1	0	0	0	2	0	0	1	0	0	0	0	1	0	1	0	0	2	0	0	10	0	1126.5982	Q12996	Q12996	648	657	CSTF3	Cleavage stimulation factor subunit 3	yes	yes	2	3.03E-06	171.7	1	441320	624280	608830	451970	378430	614360	542620	647360	588530	554430	379040	393740	315180	523790	592180	486550000			31989	3019	33291	48047	53357	53357						1
IPNVDVLVGYADIHGDLLPINNDDNYHK	GKFEEFYGLLQHVHKIPNVDVLVGYADIHG	HGDLLPINNDDNYHKAVSTANPLLRIFIQK	K	I	P	H	K	A	1	0	4	5	0	0	0	2	2	3	3	1	0	0	2	0	0	0	2	3	0	0	28	0	3132.5516	Q9BYG5	Q9BYG5	53	80	PARD6B	Partitioning defective 6 homolog beta	yes	yes	5	8.49E-47	218.88	1	30318	43915	51390	49310	36902	60618	40554	40399	45163	45419	33729	30568	29033	47809	49254	13817000			31990	6257	33292	48048	53358	53358						1
IPPCISNWK	SPSRKMTVKEQQEWKIPPCISNWKNAKGYT	EQQEWKIPPCISNWKNAKGYTIPLDKRLAA	K	I	P	W	K	N	0	0	1	0	1	0	0	0	0	2	0	1	0	0	2	1	0	1	0	0	0	0	9	0	1113.5641	Q13573	Q13573	247	255	SNW1	SNW domain-containing protein 1	yes	yes	2	0.029158	71.223	1	0	0	0	0	0	0	0	0	0	0	0	0	0	0	0	0			31991	3143	33293	48049	53359	53359						1
IPPPVIMVQNVSFK	VSDKTLSFYFPPCGKIPPPVIMVQNVSFKY	KIPPPVIMVQNVSFKYTKDGPCIYNNLEFG	K	I	P	F	K	Y	0	0	1	0	0	1	0	0	0	2	0	1	1	1	3	1	0	0	0	3	0	0	14	0	1567.8796	Q9UG63	Q9UG63	391	404	ABCF2	ATP-binding cassette sub-family F member 2	yes	yes	3	4.59E-10	165.7	1	1979800	2349400	2235300	2223300	1259900	2820600	2414500	1964100	2390300	2196400	1404600	2103100	1379700	2249200	2355300	270140000			31992	7246	33294	48050	53360	53360						1
IPPYHYIHVLDQNSNVSR	______________________________	YHYIHVLDQNSNVSRVEVGPKTYIRQDNER	R	I	P	S	R	V	0	1	2	1	0	1	0	0	2	2	1	0	0	0	2	2	0	0	2	2	0	0	18	0	2151.0861	Q14764	Q14764	10	27	MVP	Major vault protein	yes	yes	4	1.92E-10	165.02	1	3936300	4018400	4031200	4893600	1997400	5304500	4530800	4761300	4558600	4639600	3273700	5429700	4965100	5402100	5774000	682930000			31993	3308	33295	48051	53361	53361						1
IPQAIAQLSK	DWETKNFDFEDVFVKIPQAIAQLSKEAGVE	DVFVKIPQAIAQLSKEAGVEKFIHVSHLNA	K	I	P	S	K	E	2	0	0	0	0	2	0	0	0	2	1	1	0	0	1	1	0	0	0	0	0	0	10	0	1067.6339	Q16795	Q16795	148	157	NDUFA9	NADH dehydrogenase [ubiquinone] 1 alpha subcomplex subunit 9, mitochondrial	yes	yes	3	0.0017339	99.568	1	2864000	3561700	4264500	3219200	2447700	3781600	3548100	3423100	3529200	3416900	2369700	2396600	2004600	2997100	3848500	173280000			31994	3559	33296	48052	53362;53363	53363						2
IPQDGDYEFLK	GKSVPGPLKNSSDWKIPQDGDYEFLKSWTV	SDWKIPQDGDYEFLKSWTVEDLQKRLLALD	K	I	P	L	K	S	0	0	0	2	0	1	1	1	0	1	1	1	0	1	1	0	0	0	1	0	0	0	11	0	1323.6347	Q13043	Q13043	427	437	STK4	Serine/threonine-protein kinase 4;Serine/threonine-protein kinase 4 37kDa subunit;Serine/threonine-protein kinase 4 18kDa subunit	yes	yes	3	0.042069	62.891	1	231760	285030	295880	250390	225340	321280	244780	279350	307620	258810	201710	201650	198980	237450	249940	43569000			31995	3026	33297	48053	53364;53365	53365						2
IPQGTVGQVMLDDR	TPKLLYPLGGQTNLRIPQGTVGQVMLDDRA	RIPQGTVGQVMLDDRAYLVRWEYSYSSWTL	R	I	P	D	R	A	0	1	0	2	0	2	0	2	0	1	1	0	1	0	1	0	1	0	0	2	0	0	14	0	1527.7715	Q5SRE5	Q5SRE5	513	526	NUP188	Nucleoporin NUP188 homolog	yes	yes	3	0.0010082	89.506	1	0	0	0	0	0	0	0	0	0	0	0	0	0	0	0	0			31996	3804	33298	48054	53366	53366						1
IPQQLESK	LPKKRPIYEDKKRKKIPQQLESKEVSESME	EDKKRKKIPQQLESKEVSESMELCAAVEVM	K	I	P	S	K	E	0	0	0	0	0	2	1	0	0	1	1	1	0	0	1	1	0	0	0	0	0	0	8	0	941.5182	O60841	O60841	454	461	EIF5B	Eukaryotic translation initiation factor 5B	yes	yes	3	0.0047382	87.476	1	975860	1053700	1184700	1125300	642680	1356200	1232700	1127400	1247900	1093000	754630	1066900	1004900	1211700	1174000	63738000			31997	702	33299	48055	53367;53368	53367						2
IPQSCEDRK	LDRCSQGRVKGLLAKIPQSCEDRKVVNYIR	KGLLAKIPQSCEDRKVVNYIRKVQQVSEGA	K	I	P	R	K	V	0	1	0	1	1	1	1	0	0	1	0	1	0	0	1	1	0	0	0	0	0	0	9	1	1131.5343	Q6NXR4	Q6NXR4	480	488	TTI2	TELO2-interacting protein 2	yes	yes	3	0.0042675	87.066	1	427530	519720	590570	456700	300680	758540	537270	539870	592600	460280	373860	377380	262330	493360	490830	74588000			31998	4033	33300	48056	53369	53369						1
IPQSHIQQICETILTSGENLAR	IYALLFVNKNFGVEKIPQSHIQQICETILT	QICETILTSGENLARKRNFTAKSPLMYEWY	K	I	P	A	R	K	1	1	1	0	1	3	2	1	1	4	2	0	0	0	1	2	2	0	0	0	0	0	22	0	2507.2802	O43813	O43813	174	195	LANCL1	LanC-like protein 1	yes	yes	4	0.0002675	91.733	1	694050	763280	737420	859090	544390	969200	973220	835560	810950	890040	551520	937630	1004800	1057300	844300	91338000			31999	602	33301	48057	53370	53370						1
IPRDLFEDELVPLFEK	SGQQPSVGTEIFVGKIPRDLFEDELVPLFE	PRDLFEDELVPLFEKAGPIWDLRLMMDPLT	K	I	P	E	K	A	0	1	0	2	0	0	3	0	0	1	3	1	0	2	2	0	0	0	0	1	0	0	16	1	1959.0353	O60506	O60506	169	184	SYNCRIP	Heterogeneous nuclear ribonucleoprotein Q	yes	yes	3;4	4.98E-06	134.97	2	329240	492830	609210	436710	554440	662330	431860	651530	576410	431520	403590	343100	261230	403420	474820	103200000			32000	664	33302	48058;48059	53371;53372	53371						2
IPRDLYEDELVPLFEK	SGVQPGIGTEVFVGKIPRDLYEDELVPLFE	PRDLYEDELVPLFEKAGPIWDLRLMMDPLS	K	I	P	E	K	A	0	1	0	2	0	0	3	0	0	1	3	1	0	1	2	0	0	0	1	1	0	0	16	1	1975.0302	O43390	O43390	172	187	HNRNPR	Heterogeneous nuclear ribonucleoprotein R	yes	yes	4	4.91E-05	127.75	1	67900	117480	130790	107020	130150	136210	99678	158700	128610	90573	80516	88088	58048	103530	94610	45809000			32001	532	33303	48060	53373	53373						1
IPRDVYEDELVPVFEAVGR	EGPHPQRGCEVFVGKIPRDVYEDELVPVFE	VYEDELVPVFEAVGRIYELRLMMDFDGKNR	K	I	P	G	R	I	1	2	0	2	0	0	3	1	0	1	1	0	0	1	2	0	0	0	1	4	0	0	19	1	2202.1321	A0AV96	A0AV96	78	96	RBM47	RNA-binding protein 47	yes	yes	3	0.00036301	96.876	1	86946	166480	166950	110600	171330	103020	104240	105880	108670	93651	63332	80571	70225	99786	129350	18231000			32002	14	33304	48061	53374	53374						1
IPRHELTEISNVDVETQSGK	GAKDIDISSPEFKIKIPRHELTEISNVDVE	LTEISNVDVETQSGKTVIRLPSGSGAASPT	K	I	P	G	K	T	0	1	1	1	0	1	3	1	1	2	1	1	0	0	1	2	2	0	0	2	0	0	20	1	2251.1444	Q09666	Q09666	184	203	AHNAK	Neuroblast differentiation-associated protein AHNAK	yes	yes	3	2.76E-21	187.43	1	97671	120880	169250	154220	134460	165370	148220	187800	185030	132070	106770	109370	77371	150910	141240	3947500			32003	2950	33305	48062	53375;53376	53375						2
IPSAVGYQPTLATDMGTMQER	RFTQAGSEVSALLGRIPSAVGYQPTLATDM	YQPTLATDMGTMQERITTTKKGSITSVQAI	R	I	P	E	R	I	2	1	0	1	0	2	1	2	0	1	1	0	2	0	2	1	3	0	1	1	0	0	21	0	2265.077	P06576	P06576	325	345	ATP5B	ATP synthase subunit beta, mitochondrial	yes	yes	2;3	6.85E-50	313.16	12	2812000	2753000	3162200	2994100	1486700	3232100	3272700	2681400	3189800	3246400	1725300	2745200	2517100	3462100	3354500	1075400000			32004	1224	33306;33307;33308	48063;48064;48065;48066;48067;48068;48069;48070;48071;48072;48073;48074	53377;53378;53379;53380;53381;53382;53383;53384;53385;53386;53387;53388;53389;53390;53391;53392	53392				588;589		16
IPSDTFYDHEDTTTDK	IDRVDAWVGTYFEVKIPSDTFYDHEDTTTD	PSDTFYDHEDTTTDKLKLTLKLREQQLVGE	K	I	P	D	K	L	0	0	0	4	0	0	1	0	1	1	0	1	0	1	1	1	4	0	1	0	0	0	16	0	1883.8061	Q14118	Q14118	518	533	DAG1	Dystroglycan;Alpha-dystroglycan;Beta-dystroglycan	yes	yes	3	4.9E-10	165.75	2	601670	680800	811300	678330	683960	1036400	709150	618890	892570	902960	626420	330030	305000	611120	891320	96954000			32005	3206	33309	48075;48076	53393;53394	53393						2
IPSENNK	CGGNFLEVTEQILAKIPSENNKLTYSHGNY	VTEQILAKIPSENNKLTYSHGNYLFHYICQ	K	I	P	N	K	L	0	0	2	0	0	0	1	0	0	1	0	1	0	0	1	1	0	0	0	0	0	0	7	0	800.40283	P51809	P51809	36	42	VAMP7	Vesicle-associated membrane protein 7	yes	yes	2	0.019979	93.561	1	564030	557130	608070	557180	485670	669040	665090	509240	591530	680730	357630	461350	402470	620690	604260	53169000			32006	2323	33310	48077	53395	53395						1
IPSEQEQLR	QPLIQDRCFLSWLVKIPSEQEQLRARQITA	LSWLVKIPSEQEQLRARQITAQQINKLEEL	K	I	P	L	R	A	0	1	0	0	0	2	2	0	0	1	1	0	0	0	1	1	0	0	0	0	0	0	9	0	1098.5669	Q92900	Q92900	245	253	UPF1	Regulator of nonsense transcripts 1	yes	yes	2	0.00045709	126.07	1	1320100	1255000	1297800	1193700	803030	1437100	1332200	1185000	1319900	1295800	752710	1023700	869500	1288300	1254700	494080000			32007	5308	33311	48078	53396	53396						1
IPSETLNR	GQYTLLAPTNEAFEKIPSETLNRILGDPEA	TNEAFEKIPSETLNRILGDPEALRDLLNNH	K	I	P	N	R	I	0	1	1	0	0	0	1	0	0	1	1	0	0	0	1	1	1	0	0	0	0	0	8	0	928.49779	Q15582	Q15582	288	295	TGFBI	Transforming growth factor-beta-induced protein ig-h3	yes	yes	2	0.004298	105.25	1	812790	837040	617850	435670	416810	1013000	773240	707500	567520	683260	612450	536400	399830	539630	678590	98523000			32008	3447	33312	48079	53397	53397						1
IPSGQPETADVSR	PLLQEALSAYFDSMKIPSGQPETADVSREQ	MKIPSGQPETADVSREQVDKELDRASNSLI	K	I	P	S	R	E	1	1	0	1	0	1	1	1	0	1	0	0	0	0	2	2	1	0	0	1	0	0	13	0	1355.6681	Q86TP1	Q86TP1	368	380	PRUNE	Protein prune homolog	yes	yes	2	0.00077846	138.42	1	107440	156340	143590	134530	114490	144260	136620	165200	165060	141060	110730	109710	130050	129600	151190	21073000			32009	4404	33313	48080	53398	53398						1
IPSKMDFELYLGYEYVTALQNLR	GKDLLFKDSADGFLKIPSKMDFELYLGYEY	LYLGYEYVTALQNLRESKPPDSSKDECMVK	K	I	P	L	R	E	1	1	1	1	0	1	2	1	0	1	4	1	1	1	1	1	1	0	3	1	0	0	23	1	2762.3989	CON__Q0IIK2;CON__Q29443	CON__Q0IIK2	328	350			yes	no	3;4	0.00051915	85.945	2	475270	356560	460460	683410	91426	457520	584660	441830	524820	486890	229930	486370	439580	554810	533200	124360000		+	32010	148	33314;33315	48081;48082	53399;53400	53400				86		2
IPSQPLDASASGDVSCVDEILK	TELKPSSKAHLTKLKIPSQPLDASASGDVS	ASASGDVSCVDEILKEMTHSWPPPLTAIHT	K	I	P	L	K	E	2	0	0	3	1	1	1	1	0	2	2	1	0	0	2	4	0	0	0	2	0	0	22	0	2300.1206	Q9UHB7	Q9UHB7	300	321	AFF4	AF4/FMR2 family member 4	yes	yes	3	2.37E-06	127.28	1	185430	238670	215260	199990	161830	265400	224750	239240	201010	210590	151710	190200	145070	234720	249460	13851000			32011	7274	33316	48083	53401	53401						1
IPSSTVQEALHNFLK	LSWIEKKMAATLFGKIPSSTVQEALHNFLK	IPSSTVQEALHNFLKAEELCPGYSNPNYMY	K	I	P	L	K	A	1	0	1	0	0	1	1	0	1	1	2	1	0	1	1	2	1	0	0	1	0	0	15	0	1682.8992	Q96LZ7	Q96LZ7	334	348	RMDN2	Regulator of microtubule dynamics protein 2	yes	yes	3	0.0098421	51.76	1	0	0	0	0	0	0	0	0	0	0	0	0	0	0	0	0			32012	5720	33317	48084	53402	53402						1
IPSTEDLMR	HRNWKRSTECAQEGRIPSTEDLMRGASAEE	CAQEGRIPSTEDLMRGASAEELLAQCLSSS	R	I	P	M	R	G	0	1	0	1	0	0	1	0	0	1	1	0	1	0	1	1	1	0	0	0	0	0	9	0	1060.5223	O60318	O60318	1845	1853	MCM3AP	Germinal-center associated nuclear protein	yes	yes	2	0.0065195	107.57	1	185940	219940	229350	206000	102960	226100	234870	197540	207760	192140	120780	197050	149190	217010	194820	8510000			32013	645	33318	48085	53403	53403						1
IPTCFTLYQDEITER	MTDDKDVLRDVWFGRIPTCFTLYQDEITER	IPTCFTLYQDEITEREAEPYYLLLPRVSYL	R	I	P	E	R	E	0	1	0	1	1	1	2	0	0	2	1	0	0	1	1	0	3	0	1	0	0	0	15	0	1884.8928	Q9H1Y0	Q9H1Y0	16	30	ATG5	Autophagy protein 5	yes	yes	3	1.31E-19	150.05	1	94746	128050	117440	92752	57556	104960	100870	103370	119800	131250	79763	91234	87399	128630	149220	20579000			32014	6420	33319	48086	53404	53404						1
IPTCFTLYQDEITEREAEPYYLLLPR	MTDDKDVLRDVWFGRIPTCFTLYQDEITER	ITEREAEPYYLLLPRVSYLTLVTDKVKKHF	R	I	P	P	R	V	1	2	0	1	1	1	4	0	0	2	4	0	0	1	3	0	3	0	3	0	0	0	26	1	3229.6006	Q9H1Y0	Q9H1Y0	16	41	ATG5	Autophagy protein 5	yes	yes	4	0.0089298	64.27	1	285750	247350	316200	307280	125920	382050	338960	283590	289240	247930	161680	346060	276290	313550	343700	59489000			32015	6420	33320	48087	53405	53405						1
IPTEAPQLELK	LEKCQRENGFIYFQKIPTEAPQLELKANYG	YFQKIPTEAPQLELKANYGLVEPIPFEFPP	K	I	P	L	K	A	1	0	0	0	0	1	2	0	0	1	2	1	0	0	2	0	1	0	0	0	0	0	11	0	1237.6918	Q5VW32	Q5VW32	335	345	BROX	BRO1 domain-containing protein BROX	yes	yes	3	0.00012839	121.68	2	688080	751580	823680	724290	438390	992250	922510	825620	846620	782990	554240	662340	587870	950860	841040	220100000			32016	3900	33321	48088;48089	53406;53407	53406						2
IPTGQEYAAK	ELGKGAFSVVRRCMKIPTGQEYAAKIINTK	RRCMKIPTGQEYAAKIINTKKLSARDHQKL	K	I	P	A	K	I	2	0	0	0	0	1	1	1	0	1	0	1	0	0	1	0	1	0	1	0	0	0	10	0	1076.5502	Q13557	Q13557	34	43	CAMK2D	Calcium/calmodulin-dependent protein kinase type II subunit delta	yes	yes	2	0.00045828	119.53	1	930560	1374700	1454700	1321800	716410	1301800	1431600	1381600	1414900	1417100	744780	1002700	814170	1384200	1459000	161140000			32017	3137	33322	48090	53408	53408						1
IPTHLFTFIQFK	STKQAAFKAVSEVCRIPTHLFTFIQFKKDL	VCRIPTHLFTFIQFKKDLKESMKCGMWGRA	R	I	P	F	K	K	0	0	0	0	0	1	0	0	1	2	1	1	0	3	1	0	2	0	0	0	0	0	12	0	1490.8286	P10155	P10155	121	132	TROVE2	60 kDa SS-A/Ro ribonucleoprotein	yes	yes	3	6.34E-09	160.15	1	289440	340760	403150	344500	229850	348500	351400	298370	349190	368460	247850	255870	228000	340340	358290	18915000			32018	1367	33323	48091	53409	53409						1
IPTISTQLK	TDKRIRTNLLQVCERIPTISTQLKILSTVK	LQVCERIPTISTQLKILSTVKATMLGRTNI	R	I	P	L	K	I	0	0	0	0	0	1	0	0	0	2	1	1	0	0	1	1	2	0	0	0	0	0	9	0	999.59645	P18206	P18206	1056	1064	VCL	Vinculin	yes	yes	3	3E-05	135.71	1	1305100	1357100	1372200	1343100	893430	1425300	1232200	1216300	1364600	1389900	814680	980330	898130	1292900	1520200	295900000			32019	1584	33324	48092	53410	53410						1
IPTNYLR	PLVVDYRQKAAAAGRIPTNYLRREIGTSDK	QKAAAAGRIPTNYLRREIGTSDKEILTSRI	R	I	P	L	R	R	0	1	1	0	0	0	0	0	0	1	1	0	0	0	1	0	1	0	1	0	0	0	7	0	875.4865	Q8TCS8	Q8TCS8	112	118	PNPT1	Polyribonucleotide nucleotidyltransferase 1, mitochondrial	yes	yes	2	0.018541	89.123	1	4908200	5106100	5403100	4965900	2396100	6119800	5641100	5017100	5437200	5703200	3223700	5137400	3842300	6021700	5773000	265110000			32020	5036	33325	48093	53411;53412	53411						2
IPTPLNTSGVQVICMK	SNFKPSLLAQKIEVRIPTPLNTSGVQVICM	PTPLNTSGVQVICMKGKAKYKASENAIVWK	R	I	P	M	K	G	0	0	1	0	1	1	0	1	0	2	1	1	1	0	2	1	2	0	0	2	0	0	16	0	1756.9216	Q96CW1	Q96CW1	324	339	AP2M1	AP-2 complex subunit mu	yes	yes	2;3	2.88E-19	224.42	2	928730	1042400	1027200	1034000	512240	1243600	1149800	959450	1076700	1076600	700050	987660	976770	1286700	1230400	788060000			32021	5481	33326	48094;48095	53413;53414	53414						2
IPVFDAGHER	AKLANVRAVPGTDLKIPVFDAGHERRRKEQ	GTDLKIPVFDAGHERRRKEQLERLYNRTPE	K	I	P	E	R	R	1	1	0	1	0	0	1	1	1	1	0	0	0	1	1	0	0	0	0	1	0	0	10	0	1139.5724	Q9NPF5	Q9NPF5	215	224	DMAP1	DNA methyltransferase 1-associated protein 1	yes	yes	3	2.23E-06	162.36	2	164100	181810	163780	159100	111890	181870	172310	184900	153820	150860	121590	163780	123570	174410	169740	50983000			32022	6727	33327	48096;48097	53415;53416	53415						2
IPVFEDEQSNIVDILYVK	DFNTMSEIMESGYTRIPVFEDEQSNIVDIL	FEDEQSNIVDILYVKDLAFVDPDDCTPLKT	R	I	P	V	K	D	0	0	1	2	0	1	2	0	0	3	1	1	0	1	1	1	0	0	1	3	0	0	18	0	2120.1041	Q6P4Q7	Q6P4Q7	408	425	CNNM4	Metal transporter CNNM4	yes	yes	3	1.15E-05	131.51	1	97687	79819	106500	130040	66086	101240	99427	86843	130320	149690	55391	139350	98538	127300	110800	51572000			32023	4070	33328	48098	53417	53417						1
IPVGPETLGR	LVRGQKVLDSGAPIKIPVGPETLGRIMNVI	GAPIKIPVGPETLGRIMNVIGEPIDERGPI	K	I	P	G	R	I	0	1	0	0	0	0	1	2	0	1	1	0	0	0	2	0	1	0	0	1	0	0	10	0	1037.5869	P06576	P06576	134	143	ATP5B	ATP synthase subunit beta, mitochondrial	yes	yes	2	0.00019562	129.72	2	21537000	30175000	36003000	25807000	29960000	32638000	29228000	34628000	35713000	29701000	20269000	16978000	15102000	23461000	27042000	2694800000			32024	1224	33329	48099;48100	53418;53419	53418						2
IPVHPNDHVNK	SNRAIEMLGGELGSKIPVHPNDHVNKSQSS	LGSKIPVHPNDHVNKSQSSNDTFPTAMHIA	K	I	P	N	K	S	0	0	2	1	0	0	0	0	2	1	0	1	0	0	2	0	0	0	0	2	0	0	11	0	1268.6626	P07954	P07954	173	183	FH	Fumarate hydratase, mitochondrial	yes	yes	4	6.9E-05	124.12	1	3408000	4379400	4345600	4136100	2959900	5154700	4170700	4720800	4612100	3453500	3239900	3629500	3519600	4102300	3870400	813770000			32025	1266	33330	48101	53420	53420						1
IPVIENLGATLDQFDAIDFSDNEIR	TNAVRDRELDLRGYKIPVIENLGATLDQFD	LDQFDAIDFSDNEIRKLDGFPLLRRLKTLL	K	I	P	I	R	K	2	1	2	4	0	1	2	1	0	4	2	0	0	2	1	1	1	0	0	1	0	0	25	0	2804.3869	P09661	P09661	31	55	SNRPA1	U2 small nuclear ribonucleoprotein A	yes	yes	3	7.53E-05	112.74	1	13304	13559	14474	16943	8958.7	14980	17584	16746	18982	12497	10563	10058	9421.8	14235	15118	25774000			32026	1326	33331	48102	53421	53421						1
IPVPVQK	SFLTKLEWFSTLFPRIPVPVQKNIDQQIKT	WFSTLFPRIPVPVQKNIDQQIKTRPRKIKK	R	I	P	Q	K	N	0	0	0	0	0	1	0	0	0	1	0	1	0	0	2	0	0	0	0	2	0	0	7	0	779.49052	Q5VTL8	Q5VTL8	221	227	PRPF38B	Pre-mRNA-splicing factor 38B	yes	yes	2	0.015336	107.55	1	0	0	0	0	0	0	0	0	0	0	0	0	0	0	0	0			32027	3892	33332	48103	53422	53422						1
IPVQLVFK	YYIEDDGEIISDVLKIPVQLVFKNKIKLYW	IISDVLKIPVQLVFKNKIKLYWSKVKAEPS	K	I	P	F	K	N	0	0	0	0	0	1	0	0	0	1	1	1	0	1	1	0	0	0	0	2	0	0	8	0	942.59024	Q6YHK3	Q6YHK3	549	556	CD109	CD109 antigen	yes	yes	2;3	0.0015089	132.29	2	821570	1419100	1472700	1015900	1368800	1044000	906620	1089400	1192500	1184000	588500	709980	716010	887890	1456200	104990000			32028	4170	33333	48104;48105	53423;53424	53423						2
IPVSGPFLVK	NAAPSDLESIFKDAKIPVSGPFLVKTGYAF	FKDAKIPVSGPFLVKTGYAFVDCPDESWAL	K	I	P	V	K	T	0	0	0	0	0	0	0	1	0	1	1	1	0	1	2	1	0	0	0	2	0	0	10	0	1055.6379	O00425	O00425	27	36	IGF2BP3	Insulin-like growth factor 2 mRNA-binding protein 3	yes	yes	3	0.00081849	107.21	2	568350	661480	647990	642540	332570	796100	723540	797680	731110	636410	467530	668440	731810	806770	715540	254610000			32029	273	33334	48106;48107	53425;53426	53425						2
IPVSQPGMADPHQLFDDTSSAQSR	AAGTPRLRKWPSKRRIPVSQPGMADPHQLF	DPHQLFDDTSSAQSRGYGAQRAPGGLSYPA	R	I	P	S	R	G	2	1	0	3	0	3	0	1	1	1	1	0	1	1	3	4	1	0	0	1	0	0	24	0	2583.2024	Q5BJH7	Q5BJH7	25	48	YIF1B	Protein YIF1B	yes	yes	3	8.59E-98	233.91	2	144950	177260	209330	173010	117560	240630	185270	194720	204700	153130	153880	157410	102070	199660	200480	61223000			32030	3736	33335;33336	48108;48109	53427;53428	53428				2514		2
IPVTDEEQTNVPYIYAIGDILEDK	GLETVGVKINEKTGKIPVTDEEQTNVPYIY	NVPYIYAIGDILEDKVELTPVAIQAGRLLA	K	I	P	D	K	V	1	0	1	3	0	1	3	1	0	4	1	1	0	0	2	0	2	0	2	2	0	0	24	0	2734.3589	Q16881	Q16881	466	489	TXNRD1	Thioredoxin reductase 1, cytoplasmic	yes	yes	3	5.86E-06	125.58	1	1812.7	10578	11776	13070	92186	10004	1338.2	14413	14870	7418.8	8500.6	5270	6765.7	9075.3	5479.3	10999000			32031	3571	33337	48110	53429	53429						1
IPVTLNMK	IRLPHVKYICPHAPRIPVTLNMKMVMPSWF	ICPHAPRIPVTLNMKMVMPSWFDLMGLSPD	R	I	P	M	K	M	0	0	1	0	0	0	0	0	0	1	1	1	1	0	1	0	1	0	0	1	0	0	8	0	914.52592	O95372	O95372	62	69	LYPLA2	Acyl-protein thioesterase 2	yes	yes	3	0.0036266	96.492	1	0	0	0	0	0	0	0	0	0	0	0	0	0	0	0	0			32032	998	33338	48111	53430	53430						1
IPWFQYPIIYDIR	GVQQDTILAEGLHFRIPWFQYPIIYDIRAR	FRIPWFQYPIIYDIRARPRKISSPTGSKDL	R	I	P	I	R	A	0	1	0	1	0	1	0	0	0	4	0	0	0	1	2	0	0	1	2	0	0	0	13	0	1722.9134	Q99623	Q99623	72	84	PHB2	Prohibitin-2	yes	yes	2	0.0012961	136.49	1	145690	121230	139660	120040	59900	150630	152470	136870	142620	166870	73499	144240	107780	166900	153210	24940000			32033	5922	33339	48112	53431	53431						1
IPWIAPECVEDSK	GIPITVLSRQECIERIPWIAPECVEDSKNL	ERIPWIAPECVEDSKNLSVAADKWSFGTTL	R	I	P	S	K	N	1	0	0	1	1	0	2	0	0	2	0	1	0	0	2	1	0	1	0	1	0	0	13	0	1542.7388	P23458	P23458	756	768	JAK1	Tyrosine-protein kinase JAK1	yes	yes	3	0.00073762	104.24	1	102570	99017	126280	90822	41364	121940	155360	101950	89317	112460	67403	80276	71805	104480	114110	15677000			32034	1702	33340	48113	53432	53432						1
IPWSALK	LDDTAKGRQNISPDKIPWSALKTLMAQSIY	RQNISPDKIPWSALKTLMAQSIYGGRVDNE	K	I	P	L	K	T	1	0	0	0	0	0	0	0	0	1	1	1	0	0	1	1	0	1	0	0	0	0	7	0	813.47487	Q14204	Q14204	4238	4244	DYNC1H1	Cytoplasmic dynein 1 heavy chain 1	yes	yes	2	0.042443	75.972	1	1383400	2566900	2348200	1686000	4497000	2117600	1591100	2699100	2475700	2385700	1517100	1002300	1012900	1313800	2040900	282690000			32035	3238	33341	48114	53433	53433						1
IPYAACPAICVANTHLLYNPR	LDRDNVGLVLLLQPKIPYAACPAICVANTH	PAICVANTHLLYNPRRGDIKLTQLAMLLAE	K	I	P	P	R	R	4	1	2	0	2	0	0	0	1	2	2	0	0	0	3	0	1	0	2	1	0	0	21	0	2413.2035	Q5VTE6	Q5VTE6	296	316	ANGEL2	Protein angel homolog 2	yes	yes	3	3.65E-23	197.69	1	200970	229960	232000	253160	91230	245690	285780	216470	314280	227440	105700	272620	283680	322260	275110	47528000			32036	3891	33342	48115	53434	53434						1
IPYDDYPVVFLPAYENPPAWIPPHER	______________________________	PAYENPPAWIPPHERVHHPDYNNELTQFLP	R	I	P	E	R	V	2	1	1	2	0	0	2	0	1	2	1	0	0	1	7	0	0	1	3	2	0	0	26	0	3094.5229	Q5EBL8	Q5EBL8	5	30	PDZD11	PDZ domain-containing protein 11	yes	yes	3	6.71E-08	138.49	1	75425	88878	77739	77145	37404	92712	98213	99918	96263	95740	49281	96518	98929	97778	102930	21199000			32037	3745	33343	48116	53435	53435						1
IPYLPITNFNQNWQDGK	KQTPKQRLLGWIQNKIPYLPITNFNQNWQD	YLPITNFNQNWQDGKALGALVDSCAPGLCP	K	I	P	G	K	A	0	0	3	1	0	2	0	1	0	2	1	1	0	1	2	0	1	1	1	0	0	0	17	0	2047.0163	O75369	O75369	153	169	FLNB	Filamin-B	yes	yes	2;3	6.1E-27	257.21	2	3186300	3184600	3604000	3734800	2031200	4324900	4192500	3109700	4177400	4061800	2388300	2462200	2291800	3933300	4071200	1757100000			32038	775	33344	48117;48118	53436;53437	53436						2
IQAAEYGLVVLEEK	IERLTKELTETTHEKIQAAEYGLVVLEEKL	KIQAAEYGLVVLEEKLTLKQQYDELEAEYD	K	I	Q	E	K	L	2	0	0	0	0	1	3	1	0	1	2	1	0	0	0	0	0	0	1	2	0	0	14	0	1560.8399	Q96G01	Q96G01	32	45	BICD1	Protein bicaudal D homolog 1	yes	yes	3	0.0087658	79.771	1	81173	101100	104060	78608	43612	116980	93557	74085	84454	82416	68111	73918	59235	79220	78284	25276000			32039	5578	33345	48119	53438	53438						1
IQAASEAGEGPFSETYTFSTTK	YKVQRLTEFTCYSFRIQAASEAGEGPFSET	GEGPFSETYTFSTTKSVPPTIKAPRVTQLE	R	I	Q	T	K	S	3	0	0	0	0	1	3	2	0	1	0	1	0	2	1	3	4	0	1	0	0	0	22	0	2321.0699	Q53EP0	Q53EP0	1030	1051	FNDC3B	Fibronectin type III domain-containing protein 3B	yes	yes	3	4.11E-41	225.3	1	171280	174380	207850	134560	74113	199830	198800	136800	139960	116640	110050	152230	103680	159620	154870	24788000			32040	3691	33346	48120	53439	53439						1
IQAATDSK	HGHSYCSSQGCERVKIQAATDSKDISNCMA	QGCERVKIQAATDSKDISNCMAKAYPQYYR	K	I	Q	S	K	D	2	0	0	1	0	1	0	0	0	1	0	1	0	0	0	1	1	0	0	0	0	0	8	0	832.42905	Q9UHN6	Q9UHN6	1154	1161	TMEM2	Transmembrane protein 2	yes	yes	2	0.0012658	133.57	1	493530	790600	763460	522870	403570	802550	722080	779420	752950	591790	471990	474250	282930	529960	647450	25927000			32041	7292	33347	48121	53440	53440						1
IQAEFEK	DRVKPLQDQNELFGKIQAEFEKKWENGTFP	DQNELFGKIQAEFEKKWENGTFPGWPKETS	K	I	Q	E	K	K	1	0	0	0	0	1	2	0	0	1	0	1	0	1	0	0	0	0	0	0	0	0	7	0	863.43888	Q12874	Q12874	213	219	SF3A3	Splicing factor 3A subunit 3	yes	yes	2	0.0041195	121.62	2	3076300	3903200	3912100	3391900	2212000	4808600	3619000	3439200	4075700	3337800	2532200	2336400	1779100	3594200	3822300	598850000			32042	2993	33348	48122;48123	53441;53442	53441						2
IQAEISAHELTLEELRR	TDRIDAFQVPQEAQKIQAEISAHELTLEEL	AEISAHELTLEELRRNMRSQPLTSPESRTA	K	I	Q	R	R	N	2	2	0	0	0	1	4	0	1	2	3	0	0	0	0	1	1	0	0	0	0	0	17	1	2007.0749	P46939	P46939	1380	1396	UTRN	Utrophin	yes	yes	4	1.73E-48	237.3	2	146690	132960	146470	130750	88299	156780	157820	156570	167510	146600	84937	157830	144910	179790	162860	103390000			32043	2127	33349	48124;48125	53443;53444	53443						2
IQAELAVILK	MSSKSPRDWEQFEYKIQAELAVILKFVLDH	QFEYKIQAELAVILKFVLDHEDGLNLNEDL	K	I	Q	L	K	F	2	0	0	0	0	1	1	0	0	2	2	1	0	0	0	0	0	0	0	1	0	0	10	0	1096.6856	Q14980	Q14980	123	132	NUMA1	Nuclear mitotic apparatus protein 1	yes	yes	3	0.0093071	73.781	1	0	0	0	0	0	0	0	0	0	0	0	0	0	0	0	0			32044	3328	33350	48126	53445	53445						1
IQAESGCK	MVGFIIGRGGEQISRIQAESGCKIQIASES	GGEQISRIQAESGCKIQIASESSGIPERPC	R	I	Q	C	K	I	1	0	0	0	1	1	1	1	0	1	0	1	0	0	0	1	0	0	0	0	0	0	8	0	891.41202	Q96I24	Q96I24	103	110	FUBP3	Far upstream element-binding protein 3	yes	yes	2	0.00061444	145.92	1	584530	575180	557240	540050	280080	754770	702760	554090	573290	486560	369160	471200	414020	618930	589470	251950000			32045	5637	33351	48127	53446	53446						1
IQAGAEAK	CNWDEADIGPWAKARIQAGAEAKAKAQESG	GPWAKARIQAGAEAKAKAQESGSASTGAST	R	I	Q	A	K	A	3	0	0	0	0	1	1	1	0	1	0	1	0	0	0	0	0	0	0	0	0	0	8	0	786.42357	Q9UNF1	Q9UNF1	531	538	MAGED2	Melanoma-associated antigen D2	yes	yes	2	0.00061478	138.1	1	611530	804470	826730	763450	467180	987630	919300	777020	833050	842310	499440	584020	556730	848930	878710	124440000			32046	7478	33352	48128	53447;53448	53448						2
IQAGDPVAR	ELLARYKLRENQLPRIQAGDPVARYFGIKR	ENQLPRIQAGDPVARYFGIKRGQVVKIIRP	R	I	Q	A	R	Y	2	1	0	1	0	1	0	1	0	1	0	0	0	0	1	0	0	0	0	1	0	0	9	0	925.49813	P19388	P19388	173	181	POLR2E	DNA-directed RNA polymerases I, II, and III subunit RPABC1	yes	yes	2	6.38E-05	164.46	1	1283600	1212600	1114100	1039400	523810	1565000	1331600	1143500	1173300	907030	770100	1068500	1053200	1249100	1015000	673170000			32047	1603	33353	48129	53449	53449						1
IQAGEEKL	QKGRYVPLDQEAYSRIQAGEEKL_______	DQEAYSRIQAGEEKL_______________	R	I	Q	K	L	-	1	0	0	0	0	1	2	1	0	1	1	1	0	0	0	0	0	0	0	0	0	0	8	1	886.476	Q6P1M0	Q6P1M0	636	643	SLC27A4	Long-chain fatty acid transport protein 4	yes	yes	2	0.0094559	110.87	1	0	0	0	0	0	0	0	0	0	0	0	0	0	0	0	0			32048	4050	33354	48130	53450	53450						1
IQAGEGETAVLNQLQEK	NISLLEKEREDLYAKIQAGEGETAVLNQLQ	AGEGETAVLNQLQEKNHTLQEQVTQLTEKL	K	I	Q	E	K	N	2	0	1	0	0	3	3	2	0	1	2	1	0	0	0	0	1	0	0	1	0	0	17	0	1826.9374	Q15075	Q15075	553	569	EEA1	Early endosome antigen 1	yes	yes	3	2.17E-37	225.68	2	283630	275470	310180	308650	196190	369820	362740	320710	374570	342860	220830	295380	223520	375890	375540	139330000			32049	3375	33355	48131;48132	53451;53452	53451						2
IQAGEIGEMKDGVPEGAQLQGPVHR	QTFDRRSRVLPHPNRIQAGEIGEMKDGVPE	DGVPEGAQLQGPVHRNPTYRPRYRSRGPPR	R	I	Q	H	R	N	2	1	0	1	0	3	3	5	1	2	1	1	1	0	2	0	0	0	0	2	0	0	25	1	2615.3126	P16989	P16989	259	283	YBX3	Y-box-binding protein 3	yes	yes	4	8.61E-56	230.91	1	184220	179600	161030	190920	9757.8	250110	212020	119720	165520	158510	114640	124210	137640	203960	170580	155770000			32050	1549	33356	48133	53453	53453						1
IQAGEVSQPSK	NLKKKLRQVEELQQRIQAGEVSQPSKEQLE	LQQRIQAGEVSQPSKEQLEKLARRRALEEE	R	I	Q	S	K	E	1	0	0	0	0	2	1	1	0	1	0	1	0	0	1	2	0	0	0	1	0	0	11	0	1142.5932	Q9BRP8	Q9BRP8	171	181	WIBG	Partner of Y14 and mago	yes	yes	2;3	6.21E-09	196.88	2	500620	709320	827640	536340	508010	867850	766210	782320	862670	715240	507950	441050	353100	614110	663880	107020000			32051	6029	33357	48134;48135	53454;53455	53455						2
IQAIAWAR	VLVPGGFGVRGTEGKIQAIAWARNQKKPFL	VRGTEGKIQAIAWARNQKKPFLGVCLGMQL	K	I	Q	A	R	N	3	1	0	0	0	1	0	0	0	2	0	0	0	0	0	0	0	1	0	0	0	0	8	0	927.52904	P17812	P17812	382	389	CTPS1	CTP synthase 1	yes	yes	2	0.0044521	104.45	1	1312400	1123600	1000600	943100	673760	1410900	1019800	863170	991840	1265800	720050	817170	848960	1045400	1345500	637780000			32052	1568	33358	48136	53456	53456						1
IQALAEETAQNLK	QQSDGDRDLQEHRQRIQALAEETAQNLKRN	QRIQALAEETAQNLKRNVYQNYRQFIETAR	R	I	Q	L	K	R	3	0	1	0	0	2	2	0	0	1	2	1	0	0	0	0	1	0	0	0	0	0	13	0	1427.762	Q8IYI6	Q8IYI6	48	60	EXOC8	Exocyst complex component 8	yes	yes	3	9.91E-10	163.33	1	189690	259740	284850	237530	141100	298840	264500	224170	252520	236940	165390	207110	149640	270590	286600	60374000			32053	4636	33359	48137	53457	53457						1
IQALGLGEDWNVEK	GFRRFKRSAQFFNYKIQALGLGEDWNVEKG	KIQALGLGEDWNVEKGTSAGGGQKVRLLKK	K	I	Q	E	K	G	1	0	1	1	0	1	2	2	0	1	2	1	0	0	0	0	0	1	0	1	0	0	14	0	1570.7991	Q02809	Q02809	55	68	PLOD1	Procollagen-lysine,2-oxoglutarate 5-dioxygenase 1	yes	yes	3	3.67E-06	142.45	1	182320	223190	222610	195140	92853	230860	250160	204560	217830	173600	137050	205900	180170	228000	184020	29626000			32054	2827	33360	48138	53458	53458						1
IQALNSLGAGPFSHMIK	YIINNLQPDTTYRIRIQALNSLGAGPFSHM	ALNSLGAGPFSHMIKLKTKPLPPDPPRLEC	R	I	Q	I	K	L	2	0	1	0	0	1	0	2	1	2	2	1	1	1	1	2	0	0	0	0	0	0	17	0	1782.9451	Q9Y2H6	Q9Y2H6	928	944	FNDC3A	Fibronectin type-III domain-containing protein 3A	yes	yes	3	3.67E-05	128.79	1	683320	793160	965570	1026100	501770	864580	965980	868740	906070	937030	548710	931480	724080	1134100	1196300	64464000			32055	7594	33361	48139	53459	53459						1
IQALPTVPVTEEHVGSGLECPVCKDDYALGER	NQFENTGPPPADKEKIQALPTVPVTEEHVG	LECPVCKDDYALGERVRQLPCNHLFHDGCI	K	I	Q	E	R	V	2	1	0	2	2	1	4	3	1	1	3	1	0	0	3	1	2	0	1	4	0	0	32	1	3538.7072	Q9BV68	Q9BV68	210	241	RNF126	E3 ubiquitin-protein ligase RNF126	yes	yes	4;5	1.58E-127	298.81	2	332880	285440	339720	330170	48306	409080	427590	333890	373050	306270	221670	361300	282590	394940	332220	135740000			32056	6143	33362	48140;48141	53460;53461	53460						2
IQALQQQADEAEDR	______________________________	KIQALQQQADEAEDRAQGLQRELDGERERR	K	I	Q	D	R	A	3	1	0	2	0	4	2	0	0	1	1	0	0	0	0	0	0	0	0	0	0	0	14	0	1613.7645	P67936	P67936	14	27	TPM4	Tropomyosin alpha-4 chain	yes	yes	3	7.1E-24	212.17	1	131060	207230	215030	164930	138140	194920	184100	226860	184070	209450	157950	138530	120660	150920	197250	529320000			32057	2669	33363	48142	53462	53462						1
IQALQQQADEAEDRAQGLQR	______________________________	QQADEAEDRAQGLQRELDGERERREKAEGD	K	I	Q	Q	R	E	4	2	0	2	0	6	2	1	0	1	2	0	0	0	0	0	0	0	0	0	0	0	20	1	2267.1254	P67936	P67936	14	33	TPM4	Tropomyosin alpha-4 chain	yes	yes	3	6.73E-76	274.82	2	3627500	3895300	3844700	3242700	1563600	5134900	4666600	4262100	4747600	4432800	3116100	3228900	3335000	4451500	3422700	3804000000			32058	2669	33364	48143;48144	53463;53464	53464						2
IQALQQQADEAEDRAQGLQRELDGER	______________________________	EDRAQGLQRELDGERERREKAEGDVAALNR	K	I	Q	E	R	E	4	3	0	3	0	6	4	2	0	1	3	0	0	0	0	0	0	0	0	0	0	0	26	2	2966.4442	P67936	P67936	14	39	TPM4	Tropomyosin alpha-4 chain	yes	yes	4	4.02E-56	232.06	1	87190	129120	132830	108100	61925	159260	134420	179640	201800	131670	123710	131820	112400	135220	141170	56196000			32059	2669	33365	48145	53465	53465						1
IQAPSADLEVQAGQVDLK	SIPSMQGDLKTTDLRIQAPSADLEVQAGQV	PSADLEVQAGQVDLKLPEGHMPEVAGLKGH	R	I	Q	L	K	L	3	0	0	2	0	3	1	1	0	1	2	1	0	0	1	1	0	0	0	2	0	0	18	0	1880.9844	Q8IVF2	Q8IVF2	4513	4530	AHNAK2	Protein AHNAK2	yes	yes	3	3.24E-20	193.23	1	134910	185920	181180	179110	208030	213280	188610	155020	186660	210880	148890	139410	108970	162660	216560	55364000			32060	4542	33366	48146	53466	53466						1
IQASTMAFK	LINALYPEGQAPVKKIQASTMAFKQMEQIS	QAPVKKIQASTMAFKQMEQISQFLQAAERY	K	I	Q	F	K	Q	2	0	0	0	0	1	0	0	0	1	0	1	1	1	0	1	1	0	0	0	0	0	9	0	995.511	P37802	P37802	80	88	TAGLN2	Transgelin-2	yes	yes	2	1.57E-10	180.8	2	4063100	3526900	3131900	3378600	2577200	5415900	4653700	4217400	4168800	3756300	2800300	4040200	4085100	4717300	3423500	2481000000			32061	1987	33367	48147;48148	53467;53468	53468						2
IQAVIDAGVCRR	ACWALSYLSDGPNDKIQAVIDAGVCRRLVE	NDKIQAVIDAGVCRRLVELLMHNDYKVVSP	K	I	Q	R	R	L	2	2	0	1	1	1	0	1	0	2	0	0	0	0	0	0	0	0	0	2	0	0	12	1	1356.7296	P52294	P52294	289	300	KPNA1	Importin subunit alpha-5;Importin subunit alpha-5, N-terminally processed	yes	yes	3	0.0072988	80.69	1	632140	719420	920920	827340	600700	747450	723880	656460	768380	785650	482650	633320	570070	678690	777950	86349000			32062	2340	33368	48149	53469	53469						1
IQAYDYLECSAK	QEPVRTDDGRAMAVRIQAYDYLECSAKTKE	AVRIQAYDYLECSAKTKEGVREVFETATRA	R	I	Q	A	K	T	2	0	0	1	1	1	1	0	0	1	1	1	0	0	0	1	0	0	2	0	0	0	12	0	1459.6653	P62745	P62745	151	162	RHOB	Rho-related GTP-binding protein RhoB	yes	yes	3	0.00010547	118.61	1	610240	640260	606680	577270	384030	959890	711960	430410	646000	752850	453660	484590	456340	654930	821710	69823000			32063	2614	33369	48150	53470	53470						1
IQCCETVNVCR	NKNQLPPICYNYEIRIQCCETVNVCRDITR	YEIRIQCCETVNVCRDITRLPKTVATTRPT	R	I	Q	C	R	D	0	1	1	0	3	1	1	0	0	1	0	0	0	0	0	0	1	0	0	2	0	0	11	0	1437.6163	P98088	P98088	1668	1678	MUC5AC	Mucin-5AC	yes	no	2	4.54E-13	166.97	1	0	0	0	0	0	0	0	0	0	0	0	0	0	0	0	0			32064	2750	33370	48151	53471	53471						1
IQCEENLTPVIGGYPVEK	YLSIADHYVEVLECKIQCEENLTPVIGGYP	EENLTPVIGGYPVEKFVATMYHYLQFAYYK	K	I	Q	E	K	F	0	0	1	0	1	1	3	2	0	2	1	1	0	0	2	0	1	0	1	2	0	0	18	0	2045.0139	O75718	O75718	275	292	CRTAP	Cartilage-associated protein	yes	yes	3	0.00027215	102.92	1	243070	265200	258190	183110	163240	267690	219200	188140	196420	192730	158990	186740	120640	186670	262100	57089000			32065	840	33371	48152	53472	53472						1
IQCFCFEEQR	TYNIVPFEAGQYFNKIQCFCFEEQRLNPQE	QYFNKIQCFCFEEQRLNPQEEVDMPVFFYI	K	I	Q	Q	R	L	0	1	0	0	2	2	2	0	0	1	0	0	0	2	0	0	0	0	0	0	0	0	10	0	1415.5962	Q9Y6N1	Q9Y6N1	215	224	COX11	Cytochrome c oxidase assembly protein COX11, mitochondrial	yes	yes	2;3	0.00015153	145.89	2	332110	294690	297630	279840	119060	305200	343730	289630	302250	259730	201820	350200	317290	391900	263050	55845000			32066	7863	33372	48153;48154	53473;53474	53473						2
IQCVDGEWTALPVCIEEER	EYACNPRFLMKGSHKIQCVDGEWTALPVCI	DGEWTALPVCIEEERTCGNIPDLDHGDVKP	K	I	Q	E	R	T	1	1	0	1	2	1	4	1	0	2	1	0	0	0	1	0	1	1	0	2	0	0	19	0	2303.0562	CON__Q28085	CON__Q28085	670	688			yes	yes	3	5.72E-49	191.95	1	204200	281580	211390	318830	127350	219380	297300	280120	316830	266820	123130	265050	224410	256980	220220	141070000		+	32067	157	33373	48155	53475;53476	53476						2
IQDAGPASRDVQATGR	YKSTSSGHREISSPRIQDAGPASRDVQATG	QDAGPASRDVQATGRIADDADPRVALVNDS	R	I	Q	G	R	I	3	2	0	2	0	2	0	2	0	1	0	0	0	0	1	1	1	0	0	1	0	0	16	1	1640.823	Q7Z2W4	Q7Z2W4	462	477	ZC3HAV1	Zinc finger CCCH-type antiviral protein 1	yes	yes	3	9.21E-09	150.91	1	803200	1370000	1130700	1191800	524800	1783800	1140800	1601900	1313100	757140	1047900	1717900	1706600	1462900	1427500	207390000			32068	4302	33374	48156	53477;53478	53478						2
IQDDEFVVNYCLK	EWQQLVDDAKENLHKIQDDEFVVNYCLKAQ	HKIQDDEFVVNYCLKAQWITYETTQEMLNY	K	I	Q	L	K	A	0	0	1	2	1	1	1	0	0	1	1	1	0	1	0	0	0	0	1	2	0	0	13	0	1641.7709	P50748	P50748	465	477	KNTC1	Kinetochore-associated protein 1	yes	yes	3	2.95E-05	131.26	2	77804	101130	104810	88996	60187	104590	109260	84726	106500	86638	66869	85817	63108	80306	102860	11189000			32069	2272	33375	48157;48158	53479;53480	53479						2
IQDEENK	PFFERPDFQLFTGNKIQDEENKMLLLEILH	FQLFTGNKIQDEENKMLLLEILHEIKSFPL	K	I	Q	N	K	M	0	0	1	1	0	1	2	0	0	1	0	1	0	0	0	0	0	0	0	0	0	0	7	0	874.40323	Q96HE7	Q96HE7	335	341	ERO1L	ERO1-like protein alpha	yes	yes	2	0.0030808	133.6	1	565180	811550	830400	664380	726710	911080	800840	682350	739190	770010	480050	349240	271760	564530	651150	76946000			32070	5619	33376	48159	53481	53481						1
IQDFNDTFYR	NDRVPNCNVVPHFNKIQDFNDTFYRQFHII	PHFNKIQDFNDTFYRQFHIIVCGLDSIIAR	K	I	Q	Y	R	Q	0	1	1	2	0	1	0	0	0	1	0	0	0	2	0	0	1	0	1	0	0	0	10	0	1317.599	Q8TBC4	Q8TBC4	148	157	UBA3	NEDD8-activating enzyme E1 catalytic subunit	yes	yes	2	3.74E-30	254.5	2	777430	822780	892400	721980	364090	826530	805860	654480	767160	741390	435240	663130	530340	798090	799590	136660000			32071	5011	33377	48160;48161	53482;53483	53482						2
IQDGLGELK	DKNEDLGRMYNLVSRIQDGLGELKKLLETH	YNLVSRIQDGLGELKKLLETHIHNQGLAAI	R	I	Q	L	K	K	0	0	0	1	0	1	1	2	0	1	2	1	0	0	0	0	0	0	0	0	0	0	9	0	971.52876	Q13616	Q13616	329	337	CUL1	Cullin-1	yes	yes	3	0.012544	79.201	2	191000	276190	317660	219800	175100	298770	242250	210170	241700	221480	163080	175890	97615	196480	218750	37017000			32072	3155	33378	48162;48163	53484;53485	53484						2
IQDHQVVINCAIPK	YHHTGNNTFRVVGRKIQDHQVVINCAIPKG	KIQDHQVVINCAIPKGLKYNQATQTFHQWR	K	I	Q	P	K	G	1	0	1	1	1	2	0	0	1	3	0	1	0	0	1	0	0	0	0	2	0	0	14	0	1633.861	Q8N8S7	Q8N8S7	53	66	ENAH	Protein enabled homolog	yes	yes	3	0.00018215	118.51	1	1338200	1664500	1904300	1754000	961330	2053900	1675000	1705000	1696200	1561400	1337900	1076800	1101800	1615600	1725100	326390000			32073	4810	33379	48164	53486	53486						1
IQDIVGILR	EQDAQAPDLQRVHKRIQDIVGILRDFGAQR	QRVHKRIQDIVGILRDFGAQREEGRSRSEY	R	I	Q	L	R	D	0	1	0	1	0	1	0	1	0	3	1	0	0	0	0	0	0	0	0	1	0	0	9	0	1025.6233	P46087	P46087	243	251	NOP2	Probable 28S rRNA (cytosine(4447)-C(5))-methyltransferase	yes	yes	2	0.00037555	146.79	1	2433800	1609300	1798500	2249900	578430	2416800	2813600	1816700	2019200	2289900	1148800	3185200	2828500	3117800	2028200	454090000			32074	2105	33380	48165	53487	53487						1
IQDIVGILRDFGAQREEGR	EQDAQAPDLQRVHKRIQDIVGILRDFGAQR	VGILRDFGAQREEGRSRSEYLNRLKKDLAI	R	I	Q	G	R	S	1	3	0	2	0	2	2	3	0	3	1	0	0	1	0	0	0	0	0	1	0	0	19	2	2171.1447	P46087	P46087	243	261	NOP2	Probable 28S rRNA (cytosine(4447)-C(5))-methyltransferase	yes	yes	4	0.00015445	100.92	1	604520	590750	627380	734120	276070	785280	757560	715740	693170	659310	462950	1087000	1005600	952720	773190	54767000			32075	2105	33381	48166	53488;53489	53489						2
IQDIYEIHK	QPVLTIQQIETIFYKIQDIYEIHKEFYDNL	ETIFYKIQDIYEIHKEFYDNLCPKVQQWDS	K	I	Q	H	K	E	0	0	0	1	0	1	1	0	1	3	0	1	0	0	0	0	0	0	1	0	0	0	9	0	1157.6081	Q12979	Q12979	143	151	ABR	Active breakpoint cluster region-related protein	yes	yes	3	0.0050487	89.403	1	213370	275230	317520	220950	218620	324430	247620	246460	276220	281240	182880	209570	175880	250900	305230	16186000			32076	3014	33382	48167	53490	53490						1
IQDKEGIPPDQQR	LEVEPSDTIENVKAKIQDKEGIPPDQQRLI	AKIQDKEGIPPDQQRLIFAGKQLEDGRTLS	K	I	Q	Q	R	L	0	1	0	2	0	3	1	1	0	2	0	1	0	0	2	0	0	0	0	0	0	0	13	1	1522.774	P62979;P0CG47;P0CG48;P62987	P62979	30	42	RPS27A;UBB;UBC;UBA52	Ubiquitin-40S ribosomal protein S27a;Ubiquitin;40S ribosomal protein S27a;Polyubiquitin-B;Ubiquitin;Polyubiquitin-C;Ubiquitin;Ubiquitin-60S ribosomal protein L40;Ubiquitin;60S ribosomal protein L40	no	no	3	5.1E-06	134.37	3	11087000	7639700	7946100	12315000	893010	17206000	22230000	8399700	10120000	12102000	7884600	24055000	23668000	25131000	12784000	1339800000			32077	2641;2642	33383	48168;48169;48170	53491;53492;53493;53494;53495;53496	53491						6
IQDLEQLAK	LNTKVKEKFQQLRHRIQDLEQLAKEQDKES	QQLRHRIQDLEQLAKEQDKESEKQLLLQEV	R	I	Q	A	K	E	1	0	0	1	0	2	1	0	0	1	2	1	0	0	0	0	0	0	0	0	0	0	9	0	1056.5815	Q12981	Q12981	58	66	BNIP1	Vesicle transport protein SEC20	yes	yes	3	0.0040736	93.111	1	115140	168770	152850	159980	117260	174850	156300	143920	166480	144430	105230	98310	67244	132170	155580	18014000			32078	3015	33384	48171	53497	53497						1
IQDLETELEK	EIRVLLQERGAQDRRIQDLETELEKMEARL	AQDRRIQDLETELEKMEARLNAALREKTSL	R	I	Q	E	K	M	0	0	0	1	0	1	3	0	0	1	2	1	0	0	0	0	1	0	0	0	0	0	10	0	1216.6187	O75330	O75330	105	114	HMMR	Hyaluronan mediated motility receptor	yes	yes	3	0.00078928	94.767	1	240890	246280	259240	207600	111590	390920	259180	214610	255200	218190	235000	184620	116550	225430	224430	13648000			32079	765	33385	48172	53498;53499	53499						2
IQDLIPVLLR	TQGPYDFGSGETARRIQDLIPVLLRHRLCP	ETARRIQDLIPVLLRHRLCPPPEETYALHR	R	I	Q	L	R	H	0	1	0	1	0	1	0	0	0	2	3	0	0	0	1	0	0	0	0	1	0	0	10	0	1178.7387	Q96D53	Q96D53	466	475	ADCK4	AarF domain-containing protein kinase 4	yes	yes	2	0.040166	85.622	1	776660	945220	1032500	905520	398940	1010200	1112000	867300	1051500	950830	559600	980170	857480	1094100	982730	79721000			32080	5490	33386	48173	53500	53500						1
IQDLLAEGTITGVIDDR	LASQVGLRTQDTINRIQDLLAEGTITGVID	DLLAEGTITGVIDDRGKFIYITPEELAAVA	R	I	Q	D	R	G	1	1	0	3	0	1	1	2	0	3	2	0	0	0	0	0	2	0	0	1	0	0	17	0	1827.9578	Q96HY6	Q96HY6	249	265	DDRGK1	DDRGK domain-containing protein 1	yes	yes	3	5.67E-10	165.16	1	193610	166920	258100	180250	124650	187950	223590	179770	157380	210230	134530	143960	149870	190110	205200	183190000			32081	5634	33387	48174	53501	53501						1
IQDLLAEGTITGVIDDRGK	LASQVGLRTQDTINRIQDLLAEGTITGVID	LAEGTITGVIDDRGKFIYITPEELAAVANF	R	I	Q	G	K	F	1	1	0	3	0	1	1	3	0	3	2	1	0	0	0	0	2	0	0	1	0	0	19	1	2013.0742	Q96HY6	Q96HY6	249	267	DDRGK1	DDRGK domain-containing protein 1	yes	yes	3;4	1.77E-22	197.84	3	808910	815810	958760	844200	407090	1032100	1013400	726770	949540	1028400	516010	784930	649210	908370	1021600	79811000			32082	5634	33388	48175;48176;48177	53502;53503;53504	53502						3
IQDNNENYQVGLAELR	ETENLRTEISKLNQKIQDNNENYQVGLAEL	QDNNENYQVGLAELRTLMTIEKDQCISELI	K	I	Q	L	R	T	1	1	3	1	0	2	2	1	0	1	2	0	0	0	0	0	0	0	1	1	0	0	16	0	1874.9123	Q8TDY2	Q8TDY2	1111	1126	RB1CC1	RB1-inducible coiled-coil protein 1	yes	yes	3	3.06E-06	143.67	1	556570	613470	652340	583330	339770	719680	631080	558650	634350	626660	427030	534550	440550	647070	699610	25120000			32083	5066	33389	48178	53505;53506	53505						2
IQDPVLQAVTSQTSLPGH	VLRNGGKNFPAIFRRIQDPVLQAVTSQTSL	PVLQAVTSQTSLPGH_______________	R	I	Q	G	H	-	1	0	0	1	0	3	0	1	1	1	2	0	0	0	2	2	2	0	0	2	0	0	18	0	1889.9847	Q9UBP6	Q9UBP6	259	276	METTL1	tRNA (guanine-N(7)-)-methyltransferase	yes	yes	3	8.84E-10	135.08	1	0	0	0	0	0	0	0	0	0	0	0	0	0	0	0	0			32084	7201	33390	48179	53507	53507						1
IQDRQEAIDWLLGLAVR	KFFEKYLRDVNCPFKIQDRQEAIDWLLGLA	DRQEAIDWLLGLAVRLEYGDNAEKYKDLVP	K	I	Q	V	R	L	2	2	0	2	0	2	1	1	0	2	3	0	0	0	0	0	0	1	0	1	0	0	17	1	1995.0902	Q9Y224	Q9Y224	73	89	C14orf166	UPF0568 protein C14orf166	yes	yes	3	1.61E-72	243.95	2	2007200	2374900	2673700	2248400	1164100	2526100	2331400	2189000	2519300	2343000	1422800	2178700	1892700	2502500	2568500	453050000			32085	7547	33391	48180;48181	53508;53509	53508						2
IQDSSCEASSELRENGECR	EFRQLTADMQALEQKIQDSSCEASSELREN	SCEASSELRENGECRSVAVGAEENMNDIVV	K	I	Q	C	R	S	1	2	1	1	2	1	4	1	0	1	1	0	0	0	0	4	0	0	0	0	0	0	19	1	2225.9277	Q14678	Q14678	381	399	KANK1	KN motif and ankyrin repeat domain-containing protein 1	yes	yes	3	4.53E-38	220.36	1	263230	251790	269660	202950	129490	321620	280040	229030	235240	248920	207900	252450	173720	251690	284770	28834000			32086	3288	33392	48182	53510;53511	53510						2
IQDTIEITGTFK	IADYLPSYARPRFLRIQDTIEITGTFKHRK	FLRIQDTIEITGTFKHRKMTLVEEGFNPAV	R	I	Q	F	K	H	0	0	0	1	0	1	1	1	0	3	0	1	0	1	0	0	3	0	0	0	0	0	12	0	1364.7187	O14975	O14975	561	572	SLC27A2	Very long-chain acyl-CoA synthetase	yes	yes	3	4.04E-07	117.93	1	0	0	0	0	0	0	0	0	0	0	0	0	0	0	0	0			32087	393	33393	48183	53512	53512						1
IQDVGLVPMGGVMSGAVPAAAAQEAVEEDIPIAK	LEISDLNELLKKTLKIQDVGLVPMGGVMSG	AAAQEAVEEDIPIAKERTHFTVRLTEAKPV	K	I	Q	A	K	E	7	0	0	2	0	2	3	4	0	3	1	1	2	0	3	1	0	0	0	5	0	0	34	0	3332.6996	P52815	P52815	92	125	MRPL12	39S ribosomal protein L12, mitochondrial	yes	yes	4;5	5.84E-07	110.78	3	338100	443710	427340	532550	352130	623790	669000	586490	679650	606680	387860	401490	376630	645240	615480	396250000			32088	2361	33394	48184;48185;48186	53513;53514;53515	53514				1683;1684		3
IQDWYDK	KVQALEEANNDLENKIQDWYDKKGPAAIQK	ANNDLENKIQDWYDKKGPAAIQKNYSPYYN	K	I	Q	D	K	K	0	0	0	2	0	1	0	0	0	1	0	1	0	0	0	0	0	1	1	0	0	0	7	0	966.4447	CON__P35527;P35527	CON__P35527	185	191	KRT9	Keratin, type I cytoskeletal 9	yes	no	2	0.0076666	107.47	1	1789500	4066800	3054800	1252400	1866800	2795500	3443000	3190400	909890	3934200	2113900	1135700	475180	1065400	1157900	114440000		+	32089	141	33395	48187	53516	53516						1
IQDYDVSLDK	SLILYEEVKPNLTERIQDYDVSLDKALDEL	NLTERIQDYDVSLDKALDELMDGDIIVFQK	R	I	Q	D	K	A	0	0	0	3	0	1	0	0	0	1	1	1	0	0	0	1	0	0	1	1	0	0	10	0	1194.5768	Q93009	Q93009	746	755	USP7	Ubiquitin carboxyl-terminal hydrolase 7	yes	yes	3	0.0013554	101.39	1	379930	434930	486870	402580	209700	616890	455970	351450	454600	427490	298840	288950	171750	418390	411240	78947000			32090	5328	33396	48188	53517	53517						1
IQEAGTEVVK	KVDFPQDQLTALTGRIQEAGTEVVKAKAGA	ALTGRIQEAGTEVVKAKAGAGSATLSMAYA	R	I	Q	V	K	A	1	0	0	0	0	1	2	1	0	1	0	1	0	0	0	0	1	0	0	2	0	0	10	0	1072.5764	P40926	P40926	230	239	MDH2	Malate dehydrogenase, mitochondrial	yes	yes	3	7.51E-05	131.42	2	675220	756930	825210	734290	402720	929540	880120	653700	810160	779410	428160	597710	495610	890290	820790	3741300000			32091	2027	33397	48189;48190	53518;53519	53519						2
IQEAGTEVVKAK	KVDFPQDQLTALTGRIQEAGTEVVKAKAGA	TGRIQEAGTEVVKAKAGAGSATLSMAYAGA	R	I	Q	A	K	A	2	0	0	0	0	1	2	1	0	1	0	2	0	0	0	0	1	0	0	2	0	0	12	1	1271.7085	P40926	P40926	230	241	MDH2	Malate dehydrogenase, mitochondrial	yes	yes	3	3.68E-05	111.12	1	0	0	0	0	0	0	0	0	0	0	0	0	0	0	0	0			32092	2027	33398	48191	53520	53520						1
IQEAVYK	LVSGMKTGSSKLKARIQEAVYKNVRPAEVR	GSSKLKARIQEAVYKNVRPAEVRLLILENI	R	I	Q	Y	K	N	1	0	0	0	0	1	1	0	0	1	0	1	0	0	0	0	0	0	1	1	0	0	7	0	849.45962	Q8TEM1	Q8TEM1	222	228	NUP210	Nuclear pore membrane glycoprotein 210	yes	yes	2	0.032515	81.296	1	0	0	0	0	0	0	0	0	0	0	0	0	0	0	0	0			32093	5083	33399	48192	53521	53521						1
IQEAYEK	DVNVNLYNLQDSCRRIQEAYEKIVAAGCIP	NLQDSCRRIQEAYEKIVAAGCIPLTLGGDH	R	I	Q	E	K	I	1	0	0	0	0	1	2	0	0	1	0	1	0	0	0	0	0	0	1	0	0	0	7	0	879.4338	Q9BSE5	Q9BSE5	141	147	AGMAT	Agmatinase, mitochondrial	yes	yes	2	0.041023	76.679	1	398300	455860	523280	472140	192570	549850	611410	440170	555240	447330	355320	456450	406120	492640	499220	24653000			32094	6054	33400	48193	53522	53522						1
IQEAYREMLTADNLDIDNMR	VMPLPGFDVIYPKHKIQEAYREMLTADNLD	REMLTADNLDIDNMRHKIRDYSLSGAYRKI	K	I	Q	M	R	H	2	2	2	3	0	1	2	0	0	2	2	0	2	0	0	0	1	0	1	0	0	0	20	1	2410.1257	Q96PZ0	Q96PZ0	543	562	PUS7	Pseudouridylate synthase 7 homolog	yes	yes	3	8.68E-50	241.13	1	385600	408650	473940	368620	234550	546750	475780	476730	484980	361250	284870	497950	393230	526780	437340	68015000			32095	5789	33401	48194	53523	53523						1
IQEDPSLCGDKPSISAVTVELSK	SISRMAVPTCLLQMKIQEDPSLCGDKPSIS	GDKPSISAVTVELSKETLDTMLDGLGRIRD	K	I	Q	S	K	E	1	0	0	2	1	1	2	1	0	2	2	2	0	0	2	4	1	0	0	2	0	0	23	1	2472.2418	Q9P000	Q9P000	153	175	COMMD9	COMM domain-containing protein 9	yes	yes	3	5.64E-17	129.78	1	0	0	0	0	0	0	0	0	0	0	0	0	0	0	0	0			32096	7085	33402	48195	53524	53524						1
IQEEECPPRDDFSDADQLR	KAAAMAAAAAETSQRIQEEECPPRDDFSDA	ECPPRDDFSDADQLRVGNDGIFMLAFFMAF	R	I	Q	L	R	V	1	2	0	4	1	2	3	0	0	1	1	0	0	1	2	1	0	0	0	0	0	0	19	1	2319.0074	Q9NV92	Q9NV92	208	226	NDFIP2	NEDD4 family-interacting protein 2	yes	yes	3	1.49E-28	200.39	1	68941	68052	85122	92170	87366	77039	93501	83758	91342	200650	54555	78353	60091	103630	217400	16936000			32097	6892	33403	48196	53525	53525						1
IQEEGTEVELTGK	LKRQEFEMKIEVEAKIQEEGTEVELTGKGA	AKIQEEGTEVELTGKGATEITTTITKLSFV	K	I	Q	G	K	G	0	0	0	0	0	1	4	2	0	1	1	1	0	0	0	0	2	0	0	1	0	0	13	0	1431.7093	CON__ENSEMBL:ENSBTAP00000024146	CON__ENSEMBL:ENSBTAP00000024146	326	338			yes	yes	2	3.39E-28	271.01	2	839620	1144700	1176700	1701200	905400	791270	1058400	948960	1197000	980620	404350	460210	385480	683120	1095900	424660000		+	32098	96	33404	48197;48198	53526;53527	53526						2
IQEEILVHIR	AGNLFVWRLALVNGKIQEEILVHIRQPEGT	LVNGKIQEEILVHIRQPEGTPLNHFRRIIW	K	I	Q	I	R	Q	0	1	0	0	0	1	2	0	1	3	1	0	0	0	0	0	0	0	0	1	0	0	10	0	1248.719	Q6P2E9	Q6P2E9	213	222	EDC4	Enhancer of mRNA-decapping protein 4	yes	yes	3	4.27E-08	192.5	1	84655	83428	102660	81435	56189	94585	88001	82411	80499	81357	58455	74938	64838	107490	103870	51450000			32099	4061	33405	48199	53528	53528						1
IQEELNSR	LVTYPNSQEAENWKKIQEELNSRWERATEV	EAENWKKIQEELNSRWERATEVTVARQRQL	K	I	Q	S	R	W	0	1	1	0	0	1	2	0	0	1	1	0	0	0	0	1	0	0	0	0	0	0	8	0	987.49852	Q9UPN3	Q9UPN3	4550	4557	MACF1	Microtubule-actin cross-linking factor 1, isoforms 1/2/3/5	yes	yes	2	0.019242	84.615	1	499580	528370	564610	497980	288650	577120	624130	488810	569190	577290	339740	495290	413770	624920	579550	30494000			32100	7505	33406	48200	53529	53529						1
IQEELSALR	EAALKEDFRRETAARIQEELSALRAEHQQD	RETAARIQEELSALRAEHQQDSEDLFKKIV	R	I	Q	L	R	A	1	1	0	0	0	1	2	0	0	1	2	0	0	0	0	1	0	0	0	0	0	0	9	0	1057.5768	Q9UH99	Q9UH99	355	363	SUN2	SUN domain-containing protein 2	yes	yes	2	0.00064059	119.68	1	187250	210390	234020	241680	114950	245470	219350	216130	270950	201260	146940	176270	194540	258700	212290	11890000			32101	7269	33407	48201	53530	53530						1
IQEENVIPR	KINGDWQRADAVWNKIQEENVIPREKTLRL	DAVWNKIQEENVIPREKTLRLLAEILREGN	K	I	Q	P	R	E	0	1	1	0	0	1	2	0	0	2	0	0	0	0	1	0	0	0	0	1	0	0	9	0	1096.5877	P42704	P42704	981	989	LRPPRC	Leucine-rich PPR motif-containing protein, mitochondrial	yes	yes	2	0.00052245	136.57	1	3166100	3489200	3490200	2930100	1721100	3563600	3787600	3116700	3738000	3549300	1653500	2813000	1879700	3619200	3500800	1259600000			32102	2073	33408	48202	53531	53531						1
IQEENVIPREK	KINGDWQRADAVWNKIQEENVIPREKTLRL	VWNKIQEENVIPREKTLRLLAEILREGNQE	K	I	Q	E	K	T	0	1	1	0	0	1	3	0	0	2	0	1	0	0	1	0	0	0	0	1	0	0	11	1	1353.7252	P42704	P42704	981	991	LRPPRC	Leucine-rich PPR motif-containing protein, mitochondrial	yes	yes	3	9.86E-05	123.28	2	1191900	3104600	2790200	2592900	2174600	3307300	2245600	4459100	2991500	1280300	2367200	2409400	1460100	2643500	2755200	321300000			32103	2073	33409	48203;48204	53532;53533	53532						2
IQEFACR	QLEWVKSRYPGLYSRIQEFACRGQFVPVGG	RYPGLYSRIQEFACRGQFVPVGGTWVEMDG	R	I	Q	C	R	G	1	1	0	0	1	1	1	0	0	1	0	0	0	1	0	0	0	0	0	0	0	0	7	0	922.43309	Q9NTJ4	Q9NTJ4	317	323	MAN2C1	Alpha-mannosidase 2C1	yes	yes	2	0.018409	89.296	1	494030	579210	724990	544860	277000	621220	632660	589130	621440	580990	345980	555510	456390	614220	611120	47080000			32104	6850	33410	48205	53534	53534						1
IQEFFRR	RYRAGPGDRRSAVARIQEFFRRRKERKEME	DRRSAVARIQEFFRRRKERKEMEELDTLNI	R	I	Q	R	R	R	0	2	0	0	0	1	1	0	0	1	0	0	0	2	0	0	0	0	0	0	0	0	7	1	994.53485	Q58WW2	Q58WW2	683	689	DCAF6	DDB1- and CUL4-associated factor 6	yes	yes	3	0.010077	77.674	1	0	0	0	0	0	0	0	0	0	0	0	0	0	0	0	0			32105	3731	33411	48206	53535	53535						1
IQEFHVDGK	NEELVIFSFHENNCKIQEFHVDGKELIPFT	HENNCKIQEFHVDGKELIPFTEMTNASEKK	K	I	Q	G	K	E	0	0	0	1	0	1	1	1	1	1	0	1	0	1	0	0	0	0	0	1	0	0	9	0	1071.5349	Q7Z333	Q7Z333	886	894	SETX	Probable helicase senataxin	yes	yes	3	0.001172	100.69	1	457260	462220	494620	450040	145560	628610	550240	430540	470610	300380	360330	429360	311810	482520	314350	15294000			32106	4305	33412	48207	53536;53537	53537						2
IQEFKPSNK	DLSADALLNILSEVKIQEFKPSNKVVQTDE	ILSEVKIQEFKPSNKVVQTDETARKPDHVP	K	I	Q	N	K	V	0	0	1	0	0	1	1	0	0	1	0	2	0	1	1	1	0	0	0	0	0	0	9	1	1089.5819	A0AVT1	A0AVT1	792	800	UBA6	Ubiquitin-like modifier-activating enzyme 6	yes	yes	3	0.023997	61.435	1	4883400	4897900	5904200	5488000	2218100	7241500	6423800	4972000	5949000	5570000	3798900	4670800	3129900	6308700	5666300	474640000			32107	15	33413	48208	53538	53538						1
IQEFLSESENGQHK	DIPQNISEVSTSLQKIQEFLSESENGQHKL	KIQEFLSESENGQHKLNMMLSKGELLSTLL	K	I	Q	H	K	L	0	0	1	0	0	2	3	1	1	1	1	1	0	1	0	2	0	0	0	0	0	0	14	0	1644.7744	Q8NF91	Q8NF91	3107	3120	SYNE1	Nesprin-1	yes	yes	3	0.0066673	64.537	1	109950	126840	132680	123640	103620	130720	120170	135230	145080	109900	79286	106390	78871	101270	134270	11346000			32108	4933	33414	48209	53539	53539						1
IQEGVFDINNEANGIK	VEEAFINTAKEIYEKIQEGVFDINNEANGI	QEGVFDINNEANGIKIGPQHAATNATHAGN	K	I	Q	I	K	I	1	0	3	1	0	1	2	2	0	3	0	1	0	1	0	0	0	0	0	1	0	0	16	0	1759.8741	P61019	P61019	171	186	RAB2A	Ras-related protein Rab-2A	yes	yes	2;3	3.59E-149	434.23	2	388550	408710	454250	412570	253180	579690	501180	388370	459210	423540	319760	342940	243990	434830	465880	509580000			32109	2530	33415	48210;48211	53540;53541	53540						2
IQEHFNK	VNMVDSKHSMNILNRIQEHFNKKIERLDTD	HSMNILNRIQEHFNKKIERLDTDDLDEIEK	R	I	Q	N	K	K	0	0	1	0	0	1	1	0	1	1	0	1	0	1	0	0	0	0	0	0	0	0	7	0	914.46102	Q9NUU7;Q9UMR2	Q9NUU7	454	460	DDX19A;DDX19B	ATP-dependent RNA helicase DDX19A;ATP-dependent RNA helicase DDX19B	no	no	3	0.0013725	128.61	2	7502300	7738300	8005200	7165500	3587000	10120000	7999000	7374400	7953400	7648800	4756100	6873700	5560300	8221700	8343600	1497900000			32110	6882;7460	33416	48212;48213	53542;53543	53543						2
IQEHFNKK	VNMVDSKHSMNILNRIQEHFNKKIERLDTD	SMNILNRIQEHFNKKIERLDTDDLDEIEKI	R	I	Q	K	K	I	0	0	1	0	0	1	1	0	1	1	0	2	0	1	0	0	0	0	0	0	0	0	8	1	1042.556	Q9NUU7;Q9UMR2	Q9NUU7	454	461	DDX19A;DDX19B	ATP-dependent RNA helicase DDX19A;ATP-dependent RNA helicase DDX19B	no	no	4	0.037782	55.567	1	1556200	1073300	1384600	1626400	430480	1823900	1832900	1261800	1501800	1442700	997660	2243900	1900700	2124900	1438100	58486000			32111	6882;7460	33417	48214	53544	53544						1
IQEIIEDLEAQVTLECAIPQK	TLKGAKDCVEAAKKRIQEIIEDLEAQVTLE	DLEAQVTLECAIPQKFHRSVMGPKGSRIQQ	R	I	Q	Q	K	F	2	0	0	1	1	3	4	0	0	4	2	1	0	0	1	0	1	0	0	1	0	0	21	0	2439.2567	Q00341	Q00341	863	883	HDLBP	Vigilin	yes	yes	3	0.02191	51.175	1	28852	23085	27753	43068	8928.4	29046	36422	22215	28018	25806	20751	32315	21508	31328	24861	4269200			32112	2767	33418	48215	53545	53545						1
IQEIIEQLDVTTSEYEK	MLLKGKGDKAQIEKRIQEIIEQLDVTTSEY	EIIEQLDVTTSEYEKEKLNERLAKLSDGVA	R	I	Q	E	K	E	0	0	0	1	0	2	4	0	0	3	1	1	0	0	0	1	2	0	1	1	0	0	17	0	2037.0154	P10809	P10809	371	387	HSPD1	60 kDa heat shock protein, mitochondrial	yes	yes	4	2.62E-09	157.11	2	65550	68756	74902	64328	45692	93797	99744	81601	108380	98596	54827	86510	67599	87231	59799	748840000			32113	1389	33419	48216;48217	53546;53547	53546						2
IQEILTQVK	KITGHFYACQVAQRKIQEILTQVKQHQQQK	QVAQRKIQEILTQVKQHQQQKALQSGPPQS	K	I	Q	V	K	Q	0	0	0	0	0	2	1	0	0	2	1	1	0	0	0	0	1	0	0	1	0	0	9	0	1070.6336	O00425	O00425	553	561	IGF2BP3	Insulin-like growth factor 2 mRNA-binding protein 3	yes	yes	3	0.0029305	97.456	1	931310	1369100	1363600	1186900	634800	1243900	1128200	1136900	1215800	1114200	709550	909440	660950	1040100	1409600	330290000			32114	273	33420	48218	53548	53548						1
IQEIQTFR	HENDVAALLKPISEKIQEIQTFRERNRGSN	LKPISEKIQEIQTFRERNRGSNMFNHLSAV	K	I	Q	F	R	E	0	1	0	0	0	2	1	0	0	2	0	0	0	1	0	0	1	0	0	0	0	0	8	0	1033.5556	P40123	P40123	114	121	CAP2	Adenylyl cyclase-associated protein 2	yes	yes	2	0.0051773	122.13	1	0	0	0	0	0	0	0	0	0	0	0	0	0	0	0	0			32115	2009	33421	48219	53549	53549						1
IQEIQTFRER	HENDVAALLKPISEKIQEIQTFRERNRGSN	PISEKIQEIQTFRERNRGSNMFNHLSAVSE	K	I	Q	E	R	N	0	2	0	0	0	2	2	0	0	2	0	0	0	1	0	0	1	0	0	0	0	0	10	1	1318.6993	P40123	P40123	114	123	CAP2	Adenylyl cyclase-associated protein 2	yes	yes	3	0.00030361	101.39	1	1039900	1196400	1205500	1100700	660850	1435300	1157000	1247800	1252400	1009400	766500	1127500	1027600	1308300	1465600	162100000			32116	2009	33422	48220	53550	53550						1
IQELAHELAAAK	TLASVQELLIQQQQKIQELAHELAAAKATT	QQKIQELAHELAAAKATTSTNWILESQNIN	K	I	Q	A	K	A	4	0	0	0	0	1	2	0	1	1	2	1	0	0	0	0	0	0	0	0	0	0	12	0	1292.7089	O75381	O75381	184	195	PEX14	Peroxisomal membrane protein PEX14	yes	yes	3	0.0019848	95.651	1	3375200	2720400	2718000	3183000	1509300	3175700	3303000	3081700	3164800	3140700	1808100	5167100	5016100	4475500	3312700	195890000			32117	779	33423	48221	53551;53552	53552						2
IQELEDLLAK	QLSNLQKESRACLERIQELEDLLAKEKDNS	ACLERIQELEDLLAKEKDNSRRMLTDKERE	R	I	Q	A	K	E	1	0	0	1	0	1	2	0	0	1	3	1	0	0	0	0	0	0	0	0	0	0	10	0	1170.6496	P20700	P20700	321	330	LMNB1	Lamin-B1	yes	yes	2;3	2.2E-05	140.49	4	3606000	3722000	4540900	3910700	1894300	5095700	4883100	3109400	4601900	3677700	2528200	3057900	2023800	4085700	4093500	558840000			32118	1636	33424	48222;48223;48224;48225	53553;53554;53555;53556	53554						4
IQELENLPGSLPPDLR	LQEREYRLQARIAHRIQELENLPGSLPPDL	QELENLPGSLPPDLRTKATVELKALRLLNF	R	I	Q	L	R	T	0	1	1	1	0	1	2	1	0	1	4	0	0	0	3	1	0	0	0	0	0	0	16	0	1789.9574	P51531	P51531	358	373	SMARCA2	Probable global transcription activator SNF2L2	yes	yes	3	3.81E-06	141.97	3	105060	124510	138810	103090	76038	133200	125590	109150	116740	123560	69301	106200	89718	129670	122940	19499000			32119	2297	33425	48226;48227;48228	53557;53558;53559	53557						3
IQELGDLYTPAPGR	GSISQQNIRSEQRPRIQELGDLYTPAPGRA	RIQELGDLYTPAPGRAESGPEKPHLNLWLE	R	I	Q	G	R	A	1	1	0	1	0	1	1	2	0	1	2	0	0	0	2	0	1	0	1	0	0	0	14	0	1528.7886	Q9NWS0	Q9NWS0	187	200	PIH1D1	PIH1 domain-containing protein 1	yes	yes	3	0.02121	69.403	1	551930	404450	358420	295990	70561	322320	361590	476770	418030	572870	203000	596590	830150	613970	642940	157980000			32120	6951	33426	48229	53560	53560						1
IQELGDLYTPAPGRAESGPEK	GSISQQNIRSEQRPRIQELGDLYTPAPGRA	LYTPAPGRAESGPEKPHLNLWLEAPDLLLA	R	I	Q	E	K	P	2	1	0	1	0	1	3	3	0	1	2	1	0	0	3	1	1	0	1	0	0	0	21	1	2227.1121	Q9NWS0	Q9NWS0	187	207	PIH1D1	PIH1 domain-containing protein 1	yes	yes	3	3.64E-06	119.41	1	106050	171030	211390	142690	242700	190250	193790	232330	203740	183720	140690	96316	84973	130170	155550	15494000			32121	6951	33427	48230	53561	53561						1
IQEMEERR	QHEYYHTHIPNIFQKIQEMEERRIVRMGES	IPNIFQKIQEMEERRIVRMGESMKTYAEVD	K	I	Q	R	R	I	0	2	0	0	0	1	3	0	0	1	0	0	1	0	0	0	0	0	0	0	0	0	8	1	1089.5237	Q96RU3	Q96RU3	216	223	FNBP1	Formin-binding protein 1	yes	yes	3	0.00021311	128.86	1	266330	217750	284430	278320	110010	299640	276700	319470	311630	289780	179040	326200	272250	369640	266740	39288000			32122	5835	33428	48231	53562	53562						1
IQEPLFK	LEEILDVIEPSQFVKIQEPLFKQIAKCVSS	IEPSQFVKIQEPLFKQIAKCVSSPHFQVAE	K	I	Q	F	K	Q	0	0	0	0	0	1	1	0	0	1	1	1	0	1	1	0	0	0	0	0	0	0	7	0	873.496	Q16537;Q15173	Q16537	340	346	PPP2R5E;PPP2R5B	Serine/threonine-protein phosphatase 2A 56 kDa regulatory subunit epsilon isoform;Serine/threonine-protein phosphatase 2A 56 kDa regulatory subunit beta isoform	no	no	2	0.0084439	121.62	1	0	0	0	0	0	0	0	0	0	0	0	0	0	0	0	0			32123	3521;3389	33429	48232	53563	53563						1
IQEPNTFPAILR	NNTLEGNCSSKSWQKIQEPNTFPAILRSMC	WQKIQEPNTFPAILRSMCGYQTFFAGKYLN	K	I	Q	L	R	S	1	1	1	0	0	1	1	0	0	2	1	0	0	1	2	0	1	0	0	0	0	0	12	0	1397.7667	P15586	P15586	126	137	GNS	N-acetylglucosamine-6-sulfatase	yes	yes	2	5.01E-14	211.64	1	3202600	3699500	4028000	4015300	1737600	4309300	4829900	4151000	4535600	3411600	2536500	3760000	3817900	5167300	3561300	293900000			32124	1515	33430	48233	53564	53564						1
IQEQFQK	AGAAEVPREPPILPRIQEQFQKNPDSYNGA	REPPILPRIQEQFQKNPDSYNGAVRENYTW	R	I	Q	Q	K	N	0	0	0	0	0	3	1	0	0	1	0	1	0	1	0	0	0	0	0	0	0	0	7	0	919.47633	Q8IVD9	Q8IVD9	171	177	NUDCD3	NudC domain-containing protein 3	yes	yes	2	2.31E-05	147.52	1	0	0	0	0	0	0	0	0	0	0	0	0	0	0	0	0			32125	4541	33431	48234	53565	53565						1
IQERDELAWK	HLPPVRLAELHADLKIQERDELAWKKLKLD	HADLKIQERDELAWKKLKLDGLDEDGEKEA	K	I	Q	W	K	K	1	1	0	1	0	1	2	0	0	1	1	1	0	0	0	0	0	1	0	0	0	0	10	1	1286.6619	P30533	P30533	85	94	LRPAP1	Alpha-2-macroglobulin receptor-associated protein	yes	yes	3	0.00019725	119.39	1	270390	464780	473960	286350	326970	499300	384980	387820	322020	314480	296650	226000	171570	284500	368110	44313000			32126	1848	33432	48235	53566	53566						1
IQESCQSGTK	AARSAKSALGAVSQRIQESCQSGTKWLVET	AVSQRIQESCQSGTKWLVETQVKARRRKRG	R	I	Q	T	K	W	0	0	0	0	1	2	1	1	0	1	0	1	0	0	0	2	1	0	0	0	0	0	10	0	1136.5132	Q9BSJ6	Q9BSJ6	100	109	FAM64A	Protein FAM64A	yes	yes	3	5.65E-05	115.29	1	202250	159250	200630	164630	70323	298320	202550	172030	177310	145150	150910	167220	125430	175270	149070	31792000			32127	6060	33433	48236	53567	53567						1
IQESHPELR	SSMSVTSLEAELQAKIQESHPELRRVYFNK	AELQAKIQESHPELRRVYFNKGL_______	K	I	Q	L	R	R	0	1	0	0	0	1	2	0	1	1	1	0	0	0	1	1	0	0	0	0	0	0	9	0	1107.5673	Q9H9B4	Q9H9B4	306	314	SFXN1	Sideroflexin-1	yes	yes	3	1.67E-10	190.96	1	896810	930750	984500	871170	488330	1059800	970570	966040	921400	1054800	508330	892590	782740	1172400	902860	604400000			32128	6595	33434	48237	53568	53568						1
IQESHPELRR	SSMSVTSLEAELQAKIQESHPELRRVYFNK	ELQAKIQESHPELRRVYFNKGL________	K	I	Q	R	R	V	0	2	0	0	0	1	2	0	1	1	1	0	0	0	1	1	0	0	0	0	0	0	10	1	1263.6684	Q9H9B4	Q9H9B4	306	315	SFXN1	Sideroflexin-1	yes	yes	3	0.00012361	124.42	1	67914	72693	91866	63127	38226	88151	75031	67902	72868	75672	46221	74675	61873	82591	79531	35664000			32129	6595	33435	48238	53569	53569						1
IQESPGK	VNMEETIYQNYQRIRIQESPGKVAAGRLPR	YQNYQRIRIQESPGKVAAGRLPRSKDAILL	R	I	Q	G	K	V	0	0	0	0	0	1	1	1	0	1	0	1	0	0	1	1	0	0	0	0	0	0	7	0	757.39702	P49736	P49736	378	384	MCM2	DNA replication licensing factor MCM2	yes	yes	2	0.0040216	122.13	1	1011900	1115600	1073700	890110	521370	1481100	1224300	992460	1018200	918720	686030	742480	616850	1043300	921620	319090000			32130	2219	33436	48239	53570	53570						1
IQESYGDVYGICTK	LRALMELRSTDALRKIQESYGDVYGICTKL	KIQESYGDVYGICTKLKTSPNEGLSGNPAD	K	I	Q	T	K	L	0	0	0	1	1	1	1	2	0	2	0	1	0	0	0	1	1	0	2	1	0	0	14	0	1631.7501	P20020	P20020	49	62	ATP2B1	Plasma membrane calcium-transporting ATPase 1	yes	yes	2	1.2E-08	180.28	1	169580	262600	276930	232650	131490	282650	286310	269860	294420	236910	151050	243650	142900	276490	288960	26592000			32131	1620	33437	48240	53571	53571						1
IQETQAELPR	LDTNKSRFVDFQKVRIQETQAELPRGSIPR	FQKVRIQETQAELPRGSIPRSLEVILRAEA	R	I	Q	P	R	G	1	1	0	0	0	2	2	0	0	1	1	0	0	0	1	0	1	0	0	0	0	0	10	0	1183.6197	Q14566	Q14566	208	217	MCM6	DNA replication licensing factor MCM6	yes	yes	2	4.52E-06	162.36	1	674290	662000	636780	565230	292660	802370	742800	550330	625500	558200	446600	590410	625640	647450	582050	508820000			32132	3271	33438	48241	53572	53572						1
IQETQAELPRGSIPR	LDTNKSRFVDFQKVRIQETQAELPRGSIPR	IQETQAELPRGSIPRSLEVILRAEAVESAQ	R	I	Q	P	R	S	1	2	0	0	0	2	2	1	0	2	1	0	0	0	2	1	1	0	0	0	0	0	15	1	1693.9111	Q14566	Q14566	208	222	MCM6	DNA replication licensing factor MCM6	yes	yes	3	3.65E-28	166.62	1	191390	317220	288120	300320	145870	358800	300900	382570	318170	199190	234270	432800	440220	390180	287530	50551000			32133	3271	33439	48242	53573	53573						1
IQEVADELQK	TQGLIFVVDSNDRERIQEVADELQKMLLVD	NDRERIQEVADELQKMLLVDELRDAVLLLF	R	I	Q	Q	K	M	1	0	0	1	0	2	2	0	0	1	1	1	0	0	0	0	0	0	0	1	0	0	10	0	1171.6085	P18085	P18085	100	109	ARF4	ADP-ribosylation factor 4	yes	yes	2;3	8.7E-07	206.73	2	3559600	3532900	4012400	3657100	2335500	5100500	4359000	2897300	3864700	4299000	2570100	3023800	2306200	4054300	4243600	338260000			32134	1582	33440	48243;48244	53574;53575	53575						2
IQEVGEPSKEEK	______________________________	KKRIQEVGEPSKEEKAVAKYLRFNCPTKST	R	I	Q	E	K	A	0	0	0	0	0	1	4	1	0	1	0	2	0	0	1	1	0	0	0	1	0	0	12	1	1371.6882	Q99442	Q99442	11	22	SEC62	Translocation protein SEC62	yes	yes	3	0.00037536	110.55	1	586070	541810	565230	655160	92788	997730	858610	447230	540580	527490	442100	595890	374600	604860	598880	57773000			32135	5884	33441	48245	53576	53576						1
