## Supplementary data 3 for "Monitoring Functional Post-Translational Modifications Using a Data-Driven Proteome Informatic Pipeline" (part 14 of 29)

Supplementary data 3
IQEYCYDNIHFMK	AFTTQGQSELTLLLKIQEYCYDNIHFMKAF	LKIQEYCYDNIHFMKAFQKIVVLFYKAEVL	K	I	Q	M	K	A	0	0	1	1	1	1	1	0	1	2	0	1	1	1	0	0	0	0	2	0	0	0	13	0	1759.7698	Q7L1Q6	Q7L1Q6	345	357	BZW1	Basic leucine zipper and W2 domain-containing protein 1	yes	yes	3	0.00074085	104.17	1	487560	489650	555680	536070	260020	568770	605730	467250	552220	522960	352970	567310	511140	672800	570310	176700000			32136	4257	33442	48246	53577	53577						1
IQEYEFTDDPIDVPR	GPGPGRPKSKNLQPKIQEYEFTDDPIDVPR	IQEYEFTDDPIDVPRIPKNDAPNRFWASVE	K	I	Q	P	R	I	0	1	0	3	0	1	2	0	0	2	0	0	0	1	2	0	1	0	1	1	0	0	15	0	1835.8578	O75528	O75528	130	144	TADA3	Transcriptional adapter 3	yes	yes	3	2.64E-05	133.45	2	112150	151220	174370	168540	60844	214740	180200	201040	186930	152100	101710	138530	107620	175150	160660	42986000			32137	810	33443	48247;48248	53578;53579	53578						2
IQFDEGYDNYPGQEK	ARSATARVRSRPELRIQFDEGYDNYPGQEK	IQFDEGYDNYPGQEKTDDLKKRKNIFTGKR	R	I	Q	E	K	T	0	0	1	2	0	2	2	2	0	1	0	1	0	1	1	0	0	0	2	0	0	0	15	0	1801.7795	Q92665	Q92665	226	240	MRPS31	28S ribosomal protein S31, mitochondrial	yes	yes	3	0.00048871	106.3	1	513970	775110	774850	626350	402910	864270	766260	649300	686730	600800	482270	499130	379420	614540	676470	94868000			32138	5264	33444	48249	53580	53580						1
IQFFAIEIAR	CSQGYTEENTIFAPRIQFFAIEIARNREGY	IFAPRIQFFAIEIARNREGYNKAVYISVQD	R	I	Q	A	R	N	2	1	0	0	0	1	1	0	0	3	0	0	0	2	0	0	0	0	0	0	0	0	10	0	1206.6761	Q9BVG4	Q9BVG4	140	149	PBDC1	Protein PBDC1	yes	yes	2	0.0026956	110.47	1	2140400	2006800	1769500	1868300	953460	2865800	2453400	2447200	2234300	2282800	1456900	2190500	2186800	2611600	2341100	435810000			32139	6153	33445	48250	53581	53581						1
IQFKPDDGISPER	NGEMIKKIQNDAGVRIQFKPDDGISPERAA	VRIQFKPDDGISPERAAQVMGPPDRCQHAA	R	I	Q	E	R	A	0	1	0	2	0	1	1	1	0	2	0	1	0	1	2	1	0	0	0	0	0	0	13	1	1500.7573	Q96I24	Q96I24	287	299	FUBP3	Far upstream element-binding protein 3	yes	yes	3	4.72E-14	179.39	1	4864600	4369200	5202400	4494700	2065900	6594900	6198100	3859700	5388500	4719100	2938700	4678800	3284100	5718700	4806200	549220000			32140	5637	33446	48251	53582	53582						1
IQFKPDDGTTPER	NGEMIKKIQNDAGVRIQFKPDDGTTPERIA	VRIQFKPDDGTTPERIAQITGPPDRCQHAA	R	I	Q	E	R	I	0	1	0	2	0	1	1	1	0	1	0	1	0	1	2	0	2	0	0	0	0	0	13	1	1502.7365	Q96AE4	Q96AE4	309	321	FUBP1	Far upstream element-binding protein 1	yes	yes	3	1.75E-06	141	3	10961000	10712000	13412000	12048000	5556100	16022000	14196000	9527600	14069000	11759000	8419400	10381000	7791300	13758000	11990000	2108500000			32141	5400	33447	48252;48253;48254	53583;53584;53585	53583						3
IQFKQDDGTGPEK	SGEMIKKIQNDAGVRIQFKQDDGTGPEKIA	VRIQFKQDDGTGPEKIAHIMGPPDRCEHAA	R	I	Q	E	K	I	0	0	0	2	0	2	1	2	0	1	0	2	0	1	1	0	1	0	0	0	0	0	13	1	1461.71	Q92945	Q92945	356	368	KHSRP	Far upstream element-binding protein 2	yes	yes	3	8.56E-16	168.5	1	4383300	3544200	4203300	4204400	446860	7343900	6030900	3268700	4575500	4126500	2434300	4339400	3217500	5722000	4578400	220030000			32142	5315	33448	48255	53586;53587;53588	53588						3
IQFLKMK	MKLNGEIEIHLLEEKIQFLKMKIAEKQRQI	EIHLLEEKIQFLKMKIAEKQRQICVTQKLL	K	I	Q	M	K	I	0	0	0	0	0	1	0	0	0	1	1	2	1	1	0	0	0	0	0	0	0	0	7	1	906.53609	Q8IYE0	Q8IYE0	679	685	CCDC146	Coiled-coil domain-containing protein 146	yes	yes	2	0.031075	85.849	1	0	0	0	0	0	0	0	0	0	0	0	0	0	0	0	0			32143	4634	33449	48256	53589	53589	555		193			1
IQFNNYQVR	VTDKRPPPDWPSKGKIQFNNYQVRYRPELD	WPSKGKIQFNNYQVRYRPELDLVLRGITCD	K	I	Q	V	R	Y	0	1	2	0	0	2	0	0	0	1	0	0	0	1	0	0	0	0	1	1	0	0	9	0	1180.5989	Q92887	Q92887	1300	1308	ABCC2	Canalicular multispecific organic anion transporter 1	yes	yes	2	0.0001773	161.9	1	1079300	1360900	1419300	1266100	676880	1458500	1468700	1174700	1397000	1270500	785010	1384900	1133200	1362800	1292900	87970000			32144	5303	33450	48257	53590	53590						1
IQFVCSLCK	QDKQKKRQRDRMVERIQFVCSLCKYRTFYE	DRMVERIQFVCSLCKYRTFYEDEMASHLDS	R	I	Q	C	K	Y	0	0	0	0	2	1	0	0	0	1	1	1	0	1	0	1	0	0	0	1	0	0	9	0	1153.5624	Q9ULX6	Q9ULX6	387	395	AKAP8L	A-kinase anchor protein 8-like	yes	yes	3	0.0027747	98.048	2	993120	1043600	1140700	1238300	497940	1188000	1232400	1146600	1277200	1043100	721510	1233600	1151200	1446900	1237200	98965000			32145	7452	33451	48258;48259	53591;53592	53591						2
IQFVGACNPPTDPGRKPLSHR	GFYRTSDQTWVKLERIQFVGACNPPTDPGR	CNPPTDPGRKPLSHRFLRHVPVVYVDYPGP	R	I	Q	H	R	F	1	2	1	1	1	1	0	2	1	1	1	1	0	1	4	1	1	0	0	1	0	0	21	2	2346.2015	Q14204	Q14204	2706	2726	DYNC1H1	Cytoplasmic dynein 1 heavy chain 1	yes	yes	5	1.04E-08	139.17	2	1770000	1452000	1951800	1720300	1017900	1813100	1783400	1283000	1701900	1991900	929360	1937100	1285200	2166000	1841700	913830000			32146	3238	33452	48260;48261	53593;53594	53594						2
IQGAQKEPGNK	KTKVESEIRKEYLEKIQGAQKEPGNKSHAK	YLEKIQGAQKEPGNKSHAKELQELLKEKQQ	K	I	Q	N	K	S	1	0	1	0	0	2	1	2	0	1	0	2	0	0	1	0	0	0	0	0	0	0	11	1	1168.62	Q14789	Q14789	1994	2004	GOLGB1	Golgin subfamily B member 1	yes	yes	3	0.0016799	96.756	1	848560	754430	842000	948630	93958	1172000	1145100	818820	956680	856740	541700	923060	703260	1269000	1037800	71858000			32147	3310	33453	48262	53595	53595						1
IQGDDWEPRPLR	AQQGEYQTHQPVYHKIQGDDWEPRPLRAAS	YHKIQGDDWEPRPLRAASPFRSSVQGASSR	K	I	Q	L	R	A	0	2	0	2	0	1	1	1	0	1	1	0	0	0	2	0	0	1	0	0	0	0	12	1	1480.7423	O95817	O95817	250	261	BAG3	BAG family molecular chaperone regulator 3	yes	yes	3	5.01E-09	160.69	2	777840	721950	787850	704840	427930	1030600	926950	839310	926800	796310	571580	775740	664090	1086500	749100	255400000			32148	1064	33454	48263;48264	53596;53597	53596						2
IQGEYKYTQVGPDHNR	ENAKARLNQYFQKEKIQGEYKYTQVGPDHN	QGEYKYTQVGPDHNRSFIAEMTIYIKQLGR	K	I	Q	N	R	S	0	1	1	1	0	2	1	2	1	1	0	1	0	0	1	0	1	0	2	1	0	0	16	1	1903.9177	Q08211	Q08211	194	209	DHX9	ATP-dependent RNA helicase A	yes	yes	4	2.21E-06	143.67	1	701050	604820	677420	788030	182520	857470	944110	744700	850430	628530	478710	980140	937890	1019600	654260	179090000			32149	2923	33455	48265	53598	53598						1
IQGGYENVPTIDIHMNQIGFER	EHFGQWSLGNNKDNRIQGGYENVPTIDIHM	VPTIDIHMNQIGFEREWHKFLLEYIAPMTE	R	I	Q	E	R	E	0	1	2	1	0	2	2	3	1	4	0	0	1	1	1	0	1	0	1	1	0	0	22	0	2530.2275	Q02809	Q02809	589	610	PLOD1	Procollagen-lysine,2-oxoglutarate 5-dioxygenase 1	yes	yes	3	5.48E-25	196.78	1	88121	91532	98307	92547	60984	95879	94945	86274	89657	81623	65180	74782	70248	95819	92981	38774000			32150	2827	33456	48266	53599	53599						1
IQGHTGAVTCIWMNEQCSSIITGGEDR	ELLVWDLLGAKISERIQGHTGAVTCIWMNE	MNEQCSSIITGGEDRQIIFWKLQY______	R	I	Q	D	R	Q	1	1	1	1	2	2	2	4	1	4	0	0	1	0	0	2	3	1	0	1	0	0	27	0	3019.3586	Q92636	Q92636	882	908	NSMAF	Protein FAN	yes	yes	3	4.31E-27	197.44	2	20472	20712	23093	21318	6166.4	16474	18897	20935	23807	27382	6642.9	12996	12684	18431	24244	9759800			32151	5261	33457	48267;48268	53600;53601	53600						2
IQGIEEYK	LLGEDGAGKTSLIRKIQGIEEYKKGRGLEY	KTSLIRKIQGIEEYKKGRGLEYLYLNVHDE	K	I	Q	Y	K	K	0	0	0	0	0	1	2	1	0	2	0	1	0	0	0	0	0	0	1	0	0	0	8	0	978.50221	Q9Y6G9	Q9Y6G9	87	94	DYNC1LI1	Cytoplasmic dynein 1 light intermediate chain 1	yes	yes	3	0.011067	78.334	1	0	0	0	0	0	0	0	0	0	0	0	0	0	0	0	0			32152	7848	33458	48269	53602	53602						1
IQGIEEYKK	LLGEDGAGKTSLIRKIQGIEEYKKGRGLEY	TSLIRKIQGIEEYKKGRGLEYLYLNVHDED	K	I	Q	K	K	G	0	0	0	0	0	1	2	1	0	2	0	2	0	0	0	0	0	0	1	0	0	0	9	1	1106.5972	Q9Y6G9	Q9Y6G9	87	95	DYNC1LI1	Cytoplasmic dynein 1 light intermediate chain 1	yes	yes	3	0.001997	90.827	2	1961700	2397600	2588000	2337500	1337100	3227000	2583500	2351600	2497900	2181100	1878200	2023500	1592100	2323800	2566800	194630000			32153	7848	33459	48270;48271	53603;53604	53604						2
IQGLEQR	TRELDELMASLSDFKIQGLEQRADGERCWA	MASLSDFKIQGLEQRADGERCWAAGWPRDG	K	I	Q	Q	R	A	0	1	0	0	0	2	1	1	0	1	1	0	0	0	0	0	0	0	0	0	0	0	7	0	842.46102	P49023	P49023	278	284	PXN	Paxillin	yes	yes	2	0.047898	73.26	1	516380	433560	472630	370000	313060	694890	430870	436580	491660	500410	373360	312160	267170	398300	494110	54199000			32154	2177	33460	48272	53605	53605						1
IQGLTVEQAEAVVR	LRGNEIVLSAGSTPRIQGLTVEQAEAVVRL	RIQGLTVEQAEAVVRLSCLPAFKDLIAKVQ	R	I	Q	V	R	L	2	1	0	0	0	2	2	1	0	1	1	0	0	0	0	0	1	0	0	3	0	0	14	0	1511.8308	Q14204	Q14204	3924	3937	DYNC1H1	Cytoplasmic dynein 1 heavy chain 1	yes	yes	3	9.44E-20	189.99	2	306380	404600	466570	409540	361450	433560	383010	413580	453640	328200	214610	303690	255620	378700	513500	538720000			32155	3238	33461	48273;48274	53606;53607;53608	53606						3
IQHAVQLATEPLEK	LNETTDPDKKQMLERIQHAVQLATEPLEKA	RIQHAVQLATEPLEKAVQSRLTGEEVNSCV	R	I	Q	E	K	A	2	0	0	0	0	2	2	0	1	1	2	1	0	0	1	0	1	0	0	1	0	0	14	0	1575.8621	P49589	P49589	155	168	CARS	Cysteine--tRNA ligase, cytoplasmic	yes	yes	3	1.25E-13	174.95	1	2494100	2473700	2497800	3009800	1455700	3335900	2847100	2557600	3239900	2929700	1690400	2725200	2347600	3949300	3356000	573780000			32156	2206	33462	48275	53609;53610	53610						2
IQHEELNNR	KILKQDFETLSQETKIQHEELNNRIQTTVT	LSQETKIQHEELNNRIQTTVTELQKVKMEK	K	I	Q	N	R	I	0	1	2	0	0	1	2	0	1	1	1	0	0	0	0	0	0	0	0	0	0	0	9	0	1151.5683	Q15075	Q15075	825	833	EEA1	Early endosome antigen 1	yes	yes	3	6.09E-08	169.92	1	138460	128000	148990	132520	88783	146740	148290	128540	159740	161190	99886	140190	116850	179860	164740	64033000			32157	3375	33463	48276	53611	53611						1
IQHILCTGNLCTK	NSLPAKFKKLLVPGKIQHILCTGNLCTKES	GKIQHILCTGNLCTKESYDYLKTLAGDVHI	K	I	Q	T	K	E	0	0	1	0	2	1	0	1	1	2	2	1	0	0	0	0	2	0	0	0	0	0	13	0	1556.7803	Q9UBQ0	Q9UBQ0	31	43	VPS29	Vacuolar protein sorting-associated protein 29	yes	yes	3	2.33E-15	188.81	2	4646100	5409000	5196800	4272800	2672900	6043100	5309500	4982100	4910700	4701800	3515400	3662900	3337600	5174200	5183200	1849400000			32158	7203	33464	48277;48278	53612;53613	53612						2
IQHNGNCQLNEENLSTK	KEVDDKDAPRTEENKIQHNGNCQLNEENLS	HNGNCQLNEENLSTKTEAV___________	K	I	Q	T	K	T	0	0	4	0	1	2	2	1	1	1	2	1	0	0	0	1	1	0	0	0	0	0	17	0	1997.9225	Q8WXA9	Q8WXA9	488	504	SREK1	Splicing regulatory glutamine/lysine-rich protein 1	yes	yes	3	7.55E-76	218.34	1	89675	181310	221520	166470	209360	198070	147350	209970	224740	141730	171950	59795	68287	100030	130240	31932000			32159	5183	33465	48279	53614	53614						1
IQHPSNVLHFFNAPLEVTEENFFEICDELGVK	RNNRFSTPEQAAKNRIQHPSNVLHFFNAPL	TEENFFEICDELGVKRPSSVKVFSGKSERS	R	I	Q	V	K	R	1	0	3	1	1	1	5	1	2	2	3	1	0	4	2	1	1	0	0	3	0	0	32	0	3771.8243	P14866	P14866	496	527	HNRNPL	Heterogeneous nuclear ribonucleoprotein L	yes	yes	5	0.030469	44.267	1	203240	196160	232150	156820	113030	205540	226540	141640	186010	239450	128200	170960	155530	224580	215360	32716000			32160	1494	33466	48280	53615	53615						1
IQHQDWTGGK	EEQFNSTYRVVSALRIQHQDWTGGKEFKCK	VSALRIQHQDWTGGKEFKCKVHNEGLPAPI	R	I	Q	G	K	E	0	0	0	1	0	2	0	2	1	1	0	1	0	0	0	0	1	1	0	0	0	0	10	0	1168.5625	CON__ENSEMBL:ENSBTAP00000024462;CON__ENSEMBL:ENSBTAP00000024466	CON__ENSEMBL:ENSBTAP00000024462	278	287			no	no	2;3	2.19E-06	165.63	4	2823500	3318600	3254800	5294600	1819200	3727400	4233300	3645600	4682800	3430500	1875600	4120000	3417900	3849200	3598100	341400000		+	32161	97;98	33467	48281;48282;48283;48284	53616;53617;53618;53619	53616						4
IQHSITAQDHQPTPDSCIISMVVGQLK	KAAIVEKLSSLPFQKIQHSITAQDHQPTPD	TPDSCIISMVVGQLKADEDPIMGFHQMFLL	K	I	Q	L	K	A	1	0	0	2	1	4	0	1	2	4	1	1	1	0	2	3	2	0	0	2	0	0	27	0	3002.4954	P61970	P61970	64	90	NUTF2	Nuclear transport factor 2	yes	yes	4	0.00014213	102.07	1	1396000	1791900	1791600	2308900	1529500	2034800	2108600	2462000	2415100	1806700	1471600	2425000	2367700	2470500	2117900	3832700000			32162	2573	33468	48285	53620;53621	53620						2
IQIAPDSGGLPER	GGEQISRIQQESGCKIQIAPDSGGLPERSC	CKIQIAPDSGGLPERSCMLTGTPESVQSAK	K	I	Q	E	R	S	1	1	0	1	0	1	1	2	0	2	1	0	0	0	2	1	0	0	0	0	0	0	13	0	1351.7096	Q96AE4	Q96AE4	134	146	FUBP1	Far upstream element-binding protein 1	yes	yes	2;3	8.68E-09	186.27	2	541420	554810	596120	577080	242110	656860	591610	560030	667520	545440	352300	556450	511530	671480	539290	1067100000			32163	5400	33469	48286;48287	53622;53623	53623						2
IQIAPDSGGLPERSCMLTGTPESVQSAK	GGEQISRIQQESGCKIQIAPDSGGLPERSC	SCMLTGTPESVQSAKRLLDQIVEKGRPAPG	K	I	Q	A	K	R	2	1	0	1	1	2	2	3	0	2	2	1	1	0	3	4	2	0	0	1	0	0	28	1	2928.4321	Q96AE4	Q96AE4	134	161	FUBP1	Far upstream element-binding protein 1	yes	yes	4	3.95E-08	141.49	1	350070	586910	466750	773560	328050	653530	459410	912490	694770	340630	528190	598310	540000	627530	493360	84580000			32164	5400	33470	48288	53624;53625	53624						2
IQIASESSGIPERPCVLTGTPESIEQAK	GGEQISRIQAESGCKIQIASESSGIPERPC	PCVLTGTPESIEQAKRLLGQIVDRCRNGPG	K	I	Q	A	K	R	2	1	0	0	1	2	4	2	0	4	1	1	0	0	3	4	2	0	0	1	0	0	28	1	2996.5125	Q96I24	Q96I24	111	138	FUBP3	Far upstream element-binding protein 3	yes	yes	3;4	6.8E-161	328.83	2	681560	857540	926760	825250	420260	1133400	916720	824020	831660	664030	631820	576660	461610	821810	862610	738720000			32165	5637	33471	48289;48290	53626;53627	53627						2
IQIEAIPLALQGR	LCEACDQLGWTKPTKIQIEAIPLALQGRDI	TKIQIEAIPLALQGRDIIGLAETGSGKTGA	K	I	Q	G	R	D	2	1	0	0	0	2	1	1	0	3	2	0	0	0	1	0	0	0	0	0	0	0	13	0	1420.8402	Q9H0S4	Q9H0S4	50	62	DDX47	Probable ATP-dependent RNA helicase DDX47	yes	yes	2	0.00015498	155.11	2	3298200	3013000	3378900	2693200	1437900	4422900	3599300	2906400	3247100	3218800	2335700	3475100	2934200	3554300	3484200	252430000			32166	6393	33472	48291;48292	53628;53629	53629						2
IQIGCHTDDLTR	IEVSLPEAAASADLKIQIGCHTDDLTRASK	DLKIQIGCHTDDLTRASKLFRGPLVINRCC	K	I	Q	T	R	A	0	1	0	2	1	1	0	1	1	2	1	0	0	0	0	0	2	0	0	0	0	0	12	0	1427.6827	Q9Y4C2	Q9Y4C2	572	583	TCAF1	TRPM8 channel-associated factor 1	yes	yes	3	1E-27	236.28	1	704440	643350	606170	507640	277730	877030	679760	647370	642850	418850	512240	642740	400340	650830	479540	112240000			32167	7720	33473	48293	53630	53630						1
IQIHQEEVQSSLR	YLDLNLQDIQEEIRKIQIHQEEVQSSLRIM	RKIQIHQEEVQSSLRIMNALSHKEKEKFTK	K	I	Q	L	R	I	0	1	0	0	0	3	2	0	1	2	1	0	0	0	0	2	0	0	0	1	0	0	13	0	1565.8162	Q8NF91	Q8NF91	4927	4939	SYNE1	Nesprin-1	yes	yes	3	0.0001048	121.31	1	186610	146440	151810	121960	57290	183990	159130	144310	147480	188610	89124	176620	153490	196190	190380	10476000			32168	4933	33474	48294	53631	53631						1
IQILEGWK	PQLTYSIGHTPADARIQILEGWKKRLENIW	HTPADARIQILEGWKKRLENIWDETPLYFA	R	I	Q	W	K	K	0	0	0	0	0	1	1	1	0	2	1	1	0	0	0	0	0	1	0	0	0	0	8	0	985.55967	P15559	P15559	202	209	NQO1	NAD(P)H dehydrogenase [quinone] 1	yes	yes	3	0.00028723	139.74	4	1956300	2770700	2766200	2363100	1651900	3034200	2938800	2794400	2535600	2494200	1568100	2037100	1658600	2803600	2243600	1839500000			32169	1514	33475	48295;48296;48297;48298	53632;53633;53634;53635	53633						4
IQINQEEER	ILDDTEDTVVSQRKKIQINQEEERLKNERT	VSQRKKIQINQEEERLKNERTVFVGNLPVT	K	I	Q	E	R	L	0	1	1	0	0	2	3	0	0	2	0	0	0	0	0	0	0	0	0	0	0	0	9	0	1157.5677	P42696	P42696	172	180	RBM34	RNA-binding protein 34	yes	yes	2	0.013692	85.807	1	811460	757900	755590	672350	268490	864650	852110	650660	679910	599160	496140	748080	743330	847760	692690	36133000			32170	2072	33476	48299	53636;53637	53637						2
IQINQEEERLK	ILDDTEDTVVSQRKKIQINQEEERLKNERT	QRKKIQINQEEERLKNERTVFVGNLPVTCN	K	I	Q	L	K	N	0	1	1	0	0	2	3	0	0	2	1	1	0	0	0	0	0	0	0	0	0	0	11	1	1398.7467	P42696	P42696	172	182	RBM34	RNA-binding protein 34	yes	yes	3	0.0045211	85.536	1	285300	378210	451910	323600	265070	457840	438020	419230	378730	244270	307280	248030	210890	325870	291060	25185000			32171	2072	33477	48300	53638	53638						1
IQIPRPDDPSNQIK	NGEKLQDLELKTATKIQIPRPDDPSNQIKI	KIQIPRPDDPSNQIKITGTKEGIEKARHEV	K	I	Q	I	K	I	0	1	1	2	0	2	0	0	0	3	0	1	0	0	3	1	0	0	0	0	0	0	14	1	1619.8631	Q00341	Q00341	184	197	HDLBP	Vigilin	yes	yes	3	0.022573	67.648	1	5307800	5627100	5878100	5769400	2895600	7177000	6794600	5710300	6065800	5665900	4028700	5510900	4364200	6857800	5893600	599340000			32172	2767	33478	48301	53639	53639						1
IQKLESDVSTQMEYCR	KLRVLRSILENLRSKIQKLESDVSTQMEYC	QKLESDVSTQMEYCRTPCTVTCNIPVVSGK	K	I	Q	C	R	T	0	1	0	1	1	2	2	0	0	1	1	1	1	0	0	2	1	0	1	1	0	0	16	1	1985.9187	CON__P02676	CON__P02676	213	228			yes	yes	3	1.19E-27	206.62	1	718110	902970	745620	1502900	92562	836430	1317200	799500	1013600	986320	427620	662110	484200	1441900	1420600	46875000		+	32173	117	33479	48302	53640	53640						1
IQKYEEAEK	ANALLPANRAMAYLKIQKYEEAEKDCTQAI	AMAYLKIQKYEEAEKDCTQAILLDGSYSKA	K	I	Q	E	K	D	1	0	0	0	0	1	3	0	0	1	0	2	0	0	0	0	0	0	1	0	0	0	9	1	1136.5714	Q9H6T3	Q9H6T3	329	337	RPAP3	RNA polymerase II-associated protein 3	yes	yes	3	0.0031415	94.767	2	891850	1139700	1281700	1173000	192390	1766800	1451900	1008700	1222800	1148900	910960	738230	508300	1197200	1198900	176890000			32174	6531	33480;33481	48303;48304	53641;53642	53642	762				1299	2
IQLCPPPPQVPNACDMTTTVNYQDGEK	NGEWDPKVDCNEEAKIQLCPPPPQVPNACD	ACDMTTTVNYQDGEKISILCKENYLIQDAE	K	I	Q	E	K	I	1	0	2	2	2	3	1	1	0	1	1	1	1	0	5	0	3	0	1	2	0	0	27	0	3072.3991	CON__Q28085	CON__Q28085	808	834			yes	yes	3;4	8.79E-05	112.86	2	108670	141830	160260	218450	92383	166660	184440	164060	185200	138180	75595	136080	104780	144850	148150	51268000		+	32175	157	33482	48305;48306	53643;53644;53645	53643						3
IQLEEYSNTR	APNEFDVMFKLEVPRIQLEEYSNTRAYYFV	LEVPRIQLEEYSNTRAYYFVKFKRNPKENP	R	I	Q	T	R	A	0	1	1	0	0	1	2	0	0	1	1	0	0	0	0	1	1	0	1	0	0	0	10	0	1251.6095	Q8N884	Q8N884	237	246	MB21D1	Cyclic GMP-AMP synthase	yes	yes	2;3	2.27E-05	118.23	2	48300	41423	41155	40494	26429	49577	42953	45799	49186	42277	25860	35441	27758	50742	42059	16087000			32176	4800	33483	48307;48308	53646;53647	53646						2
IQLEHHISPGDFPDCQK	KKKQLILKLPVIFAKIQLEHHISPGDFPDC	LEHHISPGDFPDCQKMQELLMAHDFTKFHS	K	I	Q	Q	K	M	0	0	0	2	1	2	1	1	2	2	1	1	0	1	2	1	0	0	0	0	0	0	17	0	2019.9473	Q9NZN4	Q9NZN4	342	358	EHD2	EH domain-containing protein 2	yes	yes	4	7.73E-10	163.7	1	835780	697880	748230	548040	274970	899200	696940	736090	708530	748830	504290	662710	436120	797650	726320	154640000			32177	7073	33484	48309	53648	53648						1
IQLESELAVQLEQR	QLEMSLVQARYESQRIQLESELAVQLEQRV	RIQLESELAVQLEQRVTERLAQAQESSLRQ	R	I	Q	Q	R	V	1	1	0	0	0	3	3	0	0	1	3	0	0	0	0	1	0	0	0	1	0	0	14	0	1654.889	Q8N137	Q8N137	445	458	CNTROB	Centrobin	yes	yes	3	4.32E-06	141	1	36883	46619	41186	35255	18723	31258	42609	30121	42993	45891	23097	33082	24052	42590	47336	6250000			32178	4686	33485	48310	53649	53649						1
IQLGKDNQHQGSYSEGAQMNGIQPEEIGR	VSQIQQHKDQYNLLKIQLGKDNQHQGSYSE	EGAQMNGIQPEEIGRLREEIEELKRNQELL	K	I	Q	G	R	L	1	1	2	1	0	5	3	5	1	3	1	1	1	0	1	2	0	0	1	0	0	0	29	1	3183.5003	O60763	O60763	706	734	USO1	General vesicular transport factor p115	yes	yes	4	2.02E-05	117.03	1	36949	30275	29412	29343	12160	32050	37397	29916	37345	41670	21420	44311	40816	40334	38882	8063800			32179	692	33486	48311	53650	53650						1
IQLIHDEK	LKDKEDSDSMTNTTKIQLIHDEKRLKKEQI	SMTNTTKIQLIHDEKRLKKEQILTEKEVAT	K	I	Q	E	K	R	0	0	0	1	0	1	1	0	1	2	1	1	0	0	0	0	0	0	0	0	0	0	8	0	994.54475	Q8IVF2	Q8IVF2	648	655	AHNAK2	Protein AHNAK2	yes	yes	3	0.0017052	109.66	1	1119600	1123100	1119900	1149800	748550	1744900	1281600	1079300	1190900	1361900	853960	934570	613140	1306300	1659900	281930000			32180	4542	33487	48312	53651	53651						1
IQLIHDEKR	LKDKEDSDSMTNTTKIQLIHDEKRLKKEQI	MTNTTKIQLIHDEKRLKKEQILTEKEVATK	K	I	Q	K	R	L	0	1	0	1	0	1	1	0	1	2	1	1	0	0	0	0	0	0	0	0	0	0	9	1	1150.6459	Q8IVF2	Q8IVF2	648	656	AHNAK2	Protein AHNAK2	yes	yes	4	0.010503	76.143	1	865250	421400	491480	781740	234520	744840	750580	706480	1020300	1165100	388730	1320900	1223500	1001000	523140	59659000			32181	4542	33488	48313	53652	53652						1
IQLINNMLDK	RPFLAILGGAKVADKIQLINNMLDKVNEMI	KVADKIQLINNMLDKVNEMIIGGGMAFTFL	K	I	Q	D	K	V	0	0	2	1	0	1	0	0	0	2	2	1	1	0	0	0	0	0	0	0	0	0	10	0	1200.6536	P00558	P00558	221	230	1.00 PGK	Phosphoglycerate kinase 1	yes	yes	2;3	2.86E-06	187.85	3	2840700	5599700	4809900	3401100	3286400	5071500	3556300	4901200	4163200	3862400	2599300	1921100	1492600	3106300	4263100	2020700000			32182	1120	33489	48314;48315;48316	53653;53654;53655	53653						3
IQLLVFK	AKLAGFLDLTEQEFRIQLLVFKHKMKNLVW	DLTEQEFRIQLLVFKHKMKNLVWTSGISAL	R	I	Q	F	K	H	0	0	0	0	0	1	0	0	0	1	2	1	0	1	0	0	0	0	0	1	0	0	7	0	859.55312	Q9Y262	Q9Y262	488	494	EIF3L	Eukaryotic translation initiation factor 3 subunit L	yes	yes	2;3	0.0049968	122.78	2	725220	821740	857430	668150	532140	952060	910750	679160	666280	849970	469460	521340	468270	918800	844970	300870000			32183	7560	33490	48317;48318	53656;53657	53656						2
IQLNNPTER	DFLAHRGRPHVYLQRIQLNNPTERVAALQT	HVYLQRIQLNNPTERVAALQTVGPTAGPAP	R	I	Q	E	R	V	0	1	2	0	0	1	1	0	0	1	1	0	0	0	1	0	1	0	0	0	0	0	9	0	1083.5673	Q8IYS2	Q8IYS2	206	214	KIAA2013	Uncharacterized protein KIAA2013	yes	yes	2	0.0025296	125.47	1	694870	803310	808070	883730	507920	990750	939180	909260	1029800	964100	520430	804040	755350	943740	1066900	109580000			32184	4644	33491	48319	53658	53658						1
IQLPEDE	NGLPIMESNCFDPSKIQLPEDE________	SNCFDPSKIQLPEDE_______________	K	I	Q	D	E	-	0	0	0	1	0	1	2	0	0	1	1	0	0	0	1	0	0	0	0	0	0	0	7	0	842.40216	Q9NX14	Q9NX14	147	153	NDUFB11	NADH dehydrogenase [ubiquinone] 1 beta subcomplex subunit 11, mitochondrial	yes	yes	2	7.1E-06	184.16	2	212960	381930	383370	293250	379390	379050	336890	443630	400880	340450	241610	188700	188470	283300	315110	147660000			32185	6971	33492	48320;48321	53659;53660	53660						2
IQLPVVSK	LSTCLFGRGIECDIRIQLPVVSKQHCKIEI	GIECDIRIQLPVVSKQHCKIEIHEQEAILH	R	I	Q	S	K	Q	0	0	0	0	0	1	0	0	0	1	1	1	0	0	1	1	0	0	0	2	0	0	8	0	882.55385	P46013	P46013	39	46	MKI67	Antigen KI-67	yes	yes	3	0.020858	67.563	1	0	0	0	0	0	0	0	0	0	0	0	0	0	0	0	0			32186	2100	33493	48322	53661	53661						1
IQLQDAGR	GTCQVIVTTPMEMLKIQLQDAGRIAAQRKI	TPMEMLKIQLQDAGRIAAQRKILAAQGQLS	K	I	Q	G	R	I	1	1	0	1	0	2	0	1	0	1	1	0	0	0	0	0	0	0	0	0	0	0	8	0	899.48248	Q9H936;Q9H1K4	Q9H936	129	136	SLC25A22;SLC25A18	Mitochondrial glutamate carrier 1;Mitochondrial glutamate carrier 2	yes	no	2	0.00031711	166.68	1	2768400	2748500	2865000	2594700	1624600	3255000	3134600	3011700	2752200	2675800	1893700	2944000	2170800	3117000	2888400	253740000			32187	6583	33494	48323	53662	53662						1
IQLQIQETLQR	GEFLHELEEKMEVARIQLQIQETLQRQYSH	EVARIQLQIQETLQRQYSHHSSVQDAVSQL	R	I	Q	Q	R	Q	0	1	0	0	0	4	1	0	0	2	2	0	0	0	0	0	1	0	0	0	0	0	11	0	1368.7725	O75694	O75694	1153	1163	NUP155	Nuclear pore complex protein Nup155	yes	yes	2;3	0.00053331	96.24	2	0	0	0	0	0	0	0	0	0	0	0	0	0	0	0	0			32188	836	33495	48324;48325	53663;53664	53663						2
IQLVEEELDR	KATDAEADVASLNRRIQLVEEELDRAQERL	SLNRRIQLVEEELDRAQERLATALQKLEEA	R	I	Q	D	R	A	0	1	0	1	0	1	3	0	0	1	2	0	0	0	0	0	0	0	0	1	0	0	10	0	1242.6456	CON__Q3SX28;P07951;P09493;P67936;P06753	P07951	92	101	TPM2;TPM1;TPM4;TPM3	Tropomyosin beta chain;Tropomyosin alpha-1 chain;Tropomyosin alpha-4 chain;Tropomyosin alpha-3 chain	no	no	2	1.05E-07	191.24	2	1121600	1253800	1066400	918940	910700	1604100	1025200	1207300	1277800	1161900	1215900	672350	781860	917490	1024800	687640000		+	32189	1265;1317;183;2669;1232	33496	48326;48327	53665;53666	53666						2
IQLVEEELDRAQER	KATDAEADVASLNRRIQLVEEELDRAQERL	RIQLVEEELDRAQERLATALQKLEEAEKAA	R	I	Q	E	R	L	1	2	0	1	0	2	4	0	0	1	2	0	0	0	0	0	0	0	0	1	0	0	14	1	1726.885	CON__Q3SX28;P07951;P09493;P67936;P06753	P07951	92	105	TPM2;TPM1;TPM4;TPM3	Tropomyosin beta chain;Tropomyosin alpha-1 chain;Tropomyosin alpha-4 chain;Tropomyosin alpha-3 chain	no	no	3	2.53E-28	228.8	5	4463800	3971900	3622300	3180700	2173200	6122400	4129000	4289000	4301400	4582400	3381000	3463100	3474200	4504500	3706000	48626000000		+	32190	1265;1317;183;2669;1232	33497	48328;48329;48330;48331;48332	53667;53668;53669;53670;53671;53672	53672						6
IQMSNLMNQAR	EYYEKKEKQIEQQKKIQMSNLMNQARLKVL	QQKKIQMSNLMNQARLKVLRARDDLITDLL	K	I	Q	A	R	L	1	1	2	0	0	2	0	0	0	1	1	0	2	0	0	1	0	0	0	0	0	0	11	0	1304.6329	P36543	P36543	70	80	ATP6V1E1	V-type proton ATPase subunit E 1	yes	yes	2	4.21E-13	208.11	1	851550	859080	852450	822340	535950	886450	897960	779970	806590	856140	577460	1027300	851000	1140600	843450	101740000			32191	1967	33498	48333	53673	53673						1
IQNEQLEK	EIFENYKKEKAENEKIQNEQLEKLQEQVTD	EKAENEKIQNEQLEKLQEQVTDLRSQNTKI	K	I	Q	E	K	L	0	0	1	0	0	2	2	0	0	1	1	1	0	0	0	0	0	0	0	0	0	0	8	0	1000.5189	P12270	P12270	692	699	TPR	Nucleoprotein TPR	yes	yes	2;3	2.06E-06	195.17	2	1563600	2171800	2052600	1812100	1104600	2255500	2048400	1993100	2120000	1671300	1495600	1225200	930880	1797900	1852000	188350000			32192	1432	33499	48334;48335	53674;53675;53676	53676						3
IQNFVLEWDEGK	SLTLQWKAPSDNGSKIQNFVLEWDEGKGNG	GSKIQNFVLEWDEGKGNGEFCQCYMGSQKQ	K	I	Q	G	K	G	0	0	1	1	0	1	2	1	0	1	1	1	0	1	0	0	0	1	0	1	0	0	12	0	1476.7249	Q9Y2H6	Q9Y2H6	401	412	FNDC3A	Fibronectin type-III domain-containing protein 3A	yes	yes	3	1.01E-08	156.36	1	92803	143860	159330	118050	152680	147080	125860	158650	150820	139390	93168	90674	62582	120640	136610	8123800			32193	7594	33500	48336	53677	53677						1
IQNGALNCEEK	PAVERLELLLQIANKIQNGALNCEEKLTLA	IANKIQNGALNCEEKLTLAKNTLQADAAHL	K	I	Q	E	K	L	1	0	2	0	1	1	2	1	0	1	1	1	0	0	0	0	0	0	0	0	0	0	11	0	1274.5925	Q9UPN3	Q9UPN3	436	446	MACF1	Microtubule-actin cross-linking factor 1, isoforms 1/2/3/5	yes	yes	3	1.94E-08	139.86	1	181200	226380	228590	218680	124120	200550	187840	203790	208690	185800	134330	166190	142360	205420	206390	35620000			32194	7505	33501	48337	53678	53678						1
IQNGAQGIR	SCSADEVQRFFSDCKIQNGAQGIRFIYTRE	FFSDCKIQNGAQGIRFIYTREGRPSGEAFV	K	I	Q	I	R	F	1	1	1	0	0	2	0	2	0	2	0	0	0	0	0	0	0	0	0	0	0	0	9	0	955.51993	P31943	P31943	36	44	HNRNPH1	Heterogeneous nuclear ribonucleoprotein H;Heterogeneous nuclear ribonucleoprotein H, N-terminally processed	yes	yes	2	0.00012525	143.61	2	2016900	2272100	2453000	1991000	1179900	2895900	2531100	2263500	2457200	2353900	1601800	2100400	1987700	2516200	2393100	134680000			32195	1877	33502	48338;48339	53679;53680	53679						2
IQNGTSGIR	SCSADEVMRFFSDCKIQNGTSGIRFIYTRE	FFSDCKIQNGTSGIRFIYTREGRPSGEAFV	K	I	Q	I	R	F	0	1	1	0	0	1	0	2	0	2	0	0	0	0	0	1	1	0	0	0	0	0	9	0	944.50394	P55795	P55795	36	44	HNRNPH2	Heterogeneous nuclear ribonucleoprotein H2	yes	yes	2	0.0082027	93.178	1	255800	280970	316500	287620	137990	328260	317670	297480	294680	284780	172180	295360	297320	331220	314360	9619000			32196	2455	33503	48340	53681	53681						1
IQNLEALLQK	DLEQVLRQIGDKDQKIQNLEALLQKSKENI	DKDQKIQNLEALLQKSKENISLLEKEREDL	K	I	Q	Q	K	S	1	0	1	0	0	2	1	0	0	1	3	1	0	0	0	0	0	0	0	0	0	0	10	0	1168.6816	Q15075	Q15075	525	534	EEA1	Early endosome antigen 1	yes	yes	3	0.0020977	97.813	1	778720	855200	865640	928780	455330	1084300	963000	940500	999300	918330	631790	912270	710150	1061700	1025200	82631000			32197	3375	33504	48341	53682	53682						1
IQNNDNVGKPK	AGKSRSKSKDQAEEKIQNNDNVGKPKSRSP	AEEKIQNNDNVGKPKSRSPSRHKSKSKSRS	K	I	Q	P	K	S	0	0	3	1	0	1	0	1	0	1	0	2	0	0	1	0	0	0	0	1	0	0	11	1	1225.6415	Q08170	Q08170	277	287	SRSF4	Serine/arginine-rich splicing factor 4	yes	yes	3	0.00031371	113.77	1	3502500	4914700	5396700	4401800	4006800	7043400	5675700	5632500	5533500	4375200	3841200	3279200	2284400	4154500	4438200	201470000			32198	2920	33505	48342	53683	53683						1
IQNSGDFYDLYGGEK	FSLSVRVGDQVTHIRIQNSGDFYDLYGGEK	IQNSGDFYDLYGGEKFATLTELVEYYTQQQ	R	I	Q	E	K	F	0	0	1	2	0	1	1	3	0	1	1	1	0	1	0	1	0	0	2	0	0	0	15	0	1704.7631	P29350	P29350	54	68	PTPN6	Tyrosine-protein phosphatase non-receptor type 6	yes	yes	2;3	2.26E-13	160.27	2	203670	341300	427190	294940	215730	297250	352450	240850	317700	278700	159260	226700	184630	268380	378270	55924000			32199	1812	33506	48343;48344	53684;53685	53685						2
IQNSSGTDYPDIHAAAK	HLIVSLYEHPSINQRIQNSSGTDYPDIHAA	NSSGTDYPDIHAAAKEIAEVNEINLEKVWD	R	I	Q	A	K	E	3	0	1	2	0	1	0	1	1	2	0	1	0	0	1	2	1	0	1	0	0	0	17	0	1786.8486	P50748	P50748	1786	1802	KNTC1	Kinetochore-associated protein 1	yes	yes	3	5.71E-50	245.66	2	353400	386680	485860	410100	201420	520590	495590	375560	460280	382460	290880	438390	304820	467930	412720	65276000			32200	2272	33507	48345;48346	53686;53687	53687						2
IQNTGDYYDLYGGEK	FTLSVRRNGAVTHIKIQNTGDYYDLYGGEK	IQNTGDYYDLYGGEKFATLAELVQYYMEHH	K	I	Q	E	K	F	0	0	1	2	0	1	1	3	0	1	1	1	0	0	0	0	1	0	3	0	0	0	15	0	1734.7737	Q06124	Q06124	56	70	PTPN11	Tyrosine-protein phosphatase non-receptor type 11	yes	yes	3	1.45E-19	187.16	2	282510	335380	372990	305550	180080	392500	338400	275410	321050	285210	215020	224640	162950	308650	330470	117500000			32201	2884	33508	48347;48348	53688;53689	53688						2
IQNTLHCCGVTDYRDWTDTNYYSEK	QYNSTGDYRSHAVDKIQNTLHCCGVTDYRD	TDYRDWTDTNYYSEKGFPKSCCKLEDCTPQ	K	I	Q	E	K	G	0	1	2	3	2	1	1	1	1	1	1	1	0	0	0	1	4	1	3	1	0	0	25	1	3138.3447	O43657	O43657	147	171	TSPAN6	Tetraspanin-6	yes	yes	4	2.17E-116	303.7	1	309360	539470	667820	575560	420270	537240	552180	678140	735520	568660	280530	327870	290850	604310	619630	153260000			32202	569	33509	48349	53690	53690						1
IQNVGQK	KIDPPAVPATGQFMRIQNVGQKKAEESPAE	PATGQFMRIQNVGQKKAEESPAEIIIQAIP	R	I	Q	Q	K	K	0	0	1	0	0	2	0	1	0	1	0	1	0	0	0	0	0	0	0	1	0	0	7	0	785.43955	Q7Z589	Q7Z589	1240	1246	EMSY	Protein EMSY	yes	yes	2	0.026173	84.064	1	2411200	3921300	3858200	3018700	5302900	4342800	3449900	4483700	3823600	3555000	3055500	1828600	1513900	2541600	3268400	771710000			32203	4343	33510	48350	53691	53691						1
IQNWLSAK	ESKSSWPASTQEGLRIQNWLSAKVRKQLRL	STQEGLRIQNWLSAKVRKQLRLKPFYLVPK	R	I	Q	A	K	V	1	0	1	0	0	1	0	0	0	1	1	1	0	0	0	1	0	1	0	0	0	0	8	0	958.52362	Q8N884	Q8N884	340	347	MB21D1	Cyclic GMP-AMP synthase	yes	yes	2	0.0024395	124.23	1	0	0	0	0	0	0	0	0	0	0	0	0	0	0	0	0			32204	4800	33511	48351	53692	53692						1
IQPALQEK	FFKRKIDFLTKQMEKIQPALQEKHAMKQAV	LTKQMEKIQPALQEKHAMKQAVMEMMSQKI	K	I	Q	E	K	H	1	0	0	0	0	2	1	0	0	1	1	1	0	0	1	0	0	0	0	0	0	0	8	0	925.52328	Q99471	Q99471	117	124	PFDN5	Prefoldin subunit 5	yes	yes	2	0.00037501	160.88	1	2057700	2292700	2402500	3646600	2060300	4239100	4321300	3997300	3724000	3548200	2977300	2270900	2946400	4004600	3368500	366130000			32205	5890	33512	48352	53693	53693						1
IQPAPPEEYVPMVK	NVTGLVKAVIEMSSKIQPAPPEEYVPMVKE	KIQPAPPEEYVPMVKEVGLALRTLLATVDE	K	I	Q	V	K	E	1	0	0	0	0	1	2	0	0	1	0	1	1	0	4	0	0	0	1	2	0	0	14	0	1596.8222	Q05397	Q05397	942	955	PTK2	Focal adhesion kinase 1	yes	yes	3	0.040859	49.482	1	243930	305270	344260	242360	258990	322370	303420	274010	278720	269310	201670	229950	179510	277650	310080	48955000			32206	2871	33513	48353	53694	53694						1
IQPDYPAER	VAKVVPQQITHTSPRIQPDYPAERSSLIPI	THTSPRIQPDYPAERSSLIPISGHRASPNP	R	I	Q	E	R	S	1	1	0	1	0	1	1	0	0	1	0	0	0	0	2	0	0	0	1	0	0	0	9	0	1087.5298	Q9H0E3	Q9H0E3	445	453	SAP130	Histone deacetylase complex subunit SAP130	yes	yes	2	0.00018259	150.53	1	0	0	0	0	0	0	0	0	0	0	0	0	0	0	0	0			32207	6375	33514	48354	53695	53695						1
IQPETGPLGGGIR	LCNTTSECPPPVITRIQPETGPLGGGIRIT	TRIQPETGPLGGGIRITILGSNLGVQAGDI	R	I	Q	I	R	I	0	1	0	0	0	1	1	4	0	2	1	0	0	0	2	0	1	0	0	0	0	0	13	0	1293.7041	O15031	O15031	808	820	PLXNB2	Plexin-B2	yes	yes	2	0.0013174	133.42	1	225400	312910	328740	646320	199830	372130	434520	355550	451930	370600	225590	281070	231850	313250	328290	13424000			32208	404	33515	48355	53696	53696						1
IQPFDDDEDEDIWEDSDTR	DSPSAALFEACCSDRIQPFDDDEDEDIWED	DDDEDEDIWEDSDTRCAARVMARPRFGAPH	R	I	Q	T	R	C	0	1	0	7	0	1	3	0	0	2	0	0	0	1	1	1	1	1	0	0	0	0	19	0	2338.935	O75170	O75170	627	645	PPP6R2	Serine/threonine-protein phosphatase 6 regulatory subunit 2	yes	yes	3	0.00052289	94.856	1	62514	58080	67679	57317	34207	65891	67725	62835	60032	66130	38959	65036	41765	66626	68574	8807600			32209	748	33516	48356	53697;53698	53697						2
IQPFQNLTLHPASSSLHYSLQLFEGMK	MLMVEWNDKGWGQPRIQPFQNLTLHPASSS	SSSLHYSLQLFEGMKAFKGKDQQVRLFRPW	R	I	Q	M	K	A	1	0	1	0	0	3	1	1	2	1	5	1	1	2	2	4	1	0	1	0	0	0	27	0	3085.5695	O15382	O15382	80	106	BCAT2	Branched-chain-amino-acid aminotransferase, mitochondrial	yes	yes	4;5	6.76E-08	137.03	2	1044000	1115200	1223600	1032300	575620	948900	1047500	1219000	1264300	1274400	694850	1312400	1146400	1481800	1279600	187580000			32210	470	33517	48357;48358	53699;53700	53700						2
IQPGNPSCTDLELSLK	SLKLTNGIWVLAELRIQPGNPSCTDLELSL	QPGNPSCTDLELSLKCRAPEVSQHVYQAYE	R	I	Q	L	K	C	0	0	1	1	1	1	1	1	0	1	3	1	0	0	2	2	1	0	0	0	0	0	16	0	1770.8822	Q10567	Q10567	914	929	AP1B1	AP-1 complex subunit beta-1	yes	yes	3	1.77E-13	143.67	2	540770	581280	662560	599010	319970	652280	683640	568000	636710	608540	357570	571120	402180	650570	720460	77025000			32211	2960	33518	48359;48360	53701;53702;53703	53703						3
IQPQMDMVEK	NDWQEDWVVFYARQRIQPQMDMVEKESGDR	YARQRIQPQMDMVEKESGDREALQLWSALQ	R	I	Q	E	K	E	0	0	0	1	0	2	1	0	0	1	0	1	2	0	1	0	0	0	0	1	0	0	10	0	1217.5784	Q9HA64	Q9HA64	173	182	FN3KRP	Ketosamine-3-kinase	yes	yes	3	0.00026328	118.28	2	255880	325490	307130	271220	170350	320730	300920	286990	310930	279700	190070	261200	206480	326450	314780	47255000			32212	6614	33519	48361;48362	53704;53705	53704						2
IQPSGGTNINEALLR	ATKTQVADAKNYIEKIQPSGGTNINEALLR	IQPSGGTNINEALLRAIFILNEANNLGMLD	K	I	Q	L	R	A	1	1	2	0	0	1	1	2	0	2	2	0	0	0	1	1	1	0	0	0	0	0	15	0	1581.8475	CON__Q9TRI1;P19823	CON__Q9TRI1	380	394	ITIH2	Inter-alpha-trypsin inhibitor heavy chain H2	no	no	2;3	4.29E-81	257.55	5	2112800	2733300	2324600	4229400	1556800	2575300	3078500	2874400	3524200	2924600	1277900	3146900	2519500	3216100	2506000	3121800000		+	32213	204;1617	33520	48363;48364;48365;48366;48367	53706;53707;53708;53709;53710	53709						5
IQPVEVDK	AHGTNPASAHMAGMKIQPVEVDKYGNIDAV	AHMAGMKIQPVEVDKYGNIDAVHLKAMVDK	K	I	Q	D	K	Y	0	0	0	1	0	1	1	0	0	1	0	1	0	0	1	0	0	0	0	2	0	0	8	0	926.5073	P23378	P23378	665	672	GLDC	Glycine dehydrogenase (decarboxylating), mitochondrial	yes	yes	2	0.0053223	108.98	1	87364	98934	118440	108920	152440	116410	109360	120100	124000	108140	88938	105370	80602	104850	109080	3113500			32214	1697	33521	48368	53711	53711						1
IQQDADSVITVGR	PSMWTRPQIKDFKEKIQQDADSVITVGRGE	EKIQQDADSVITVGRGEVVTVRVPTHEEGS	K	I	Q	G	R	G	1	1	0	2	0	2	0	1	0	2	0	0	0	0	0	1	1	0	0	2	0	0	13	0	1400.726	Q9H3P7	Q9H3P7	387	399	ACBD3	Golgi resident protein GCP60	yes	yes	2;3	8.64E-37	231.17	2	341410	369270	375240	367450	239310	463610	433600	369810	392490	422750	254590	357970	340560	438910	441200	147510000			32215	6462	33522	48369;48370	53712;53713	53712						2
IQQDADSVITVGRGEVVTVR	PSMWTRPQIKDFKEKIQQDADSVITVGRGE	DSVITVGRGEVVTVRVPTHEEGSYLFWEFA	K	I	Q	V	R	V	1	2	0	2	0	2	1	2	0	2	0	0	0	0	0	1	2	0	0	5	0	0	20	1	2141.144	Q9H3P7	Q9H3P7	387	406	ACBD3	Golgi resident protein GCP60	yes	yes	3	2.26E-75	268.25	1	480380	409650	556950	502530	254600	575890	524800	428910	550130	606470	312700	543010	391190	595160	623350	436720000			32216	6462	33523	48371	53714;53715	53714						2
IQQDSGCK	MVGLIIGRGGEQINKIQQDSGCKVQISPDS	GGEQINKIQQDSGCKVQISPDSGGLPERSV	K	I	Q	C	K	V	0	0	0	1	1	2	0	1	0	1	0	1	0	0	0	1	0	0	0	0	0	0	8	0	934.41783	Q92945	Q92945	170	177	KHSRP	Far upstream element-binding protein 2	yes	yes	2	0.00066237	135.79	1	809050	919350	894950	800100	457980	1207000	1116100	945890	928940	767470	625910	584960	573180	957640	840880	691210000			32217	5315	33524	48372	53716	53716						1
IQQDSGCKVQISPDSGGLPER	MVGLIIGRGGEQINKIQQDSGCKVQISPDS	CKVQISPDSGGLPERSVSLTGAPESVQKAK	K	I	Q	E	R	S	0	1	0	2	1	3	1	3	0	2	1	1	0	0	2	3	0	0	0	1	0	0	21	1	2270.0961	Q92945	Q92945	170	190	KHSRP	Far upstream element-binding protein 2	yes	yes	3	1.49E-08	139.02	1	95465	28994	40428	55696	10902	50622	65108	53558	66887	44295	27859	180050	153070	120820	63240	17619000			32218	5315	33525	48373	53717	53717						1
IQQEIAVQNPLVSER	NCLAYDEAIMAQQDRIQQEIAVQNPLVSER	IQQEIAVQNPLVSERLELSVLYKEYAEDDN	R	I	Q	E	R	L	1	1	1	0	0	3	2	0	0	2	1	0	0	0	1	1	0	0	0	2	0	0	15	0	1722.9264	Q96FW1	Q96FW1	37	51	OTUB1	Ubiquitin thioesterase OTUB1	yes	yes	3	8.06E-05	129.05	1	211800	274900	246120	277200	144510	272890	283090	244610	207660	272830	199710	207970	171250	294160	311530	108170000			32219	5574	33526	48374	53718	53718						1
IQQELQTAK	TEKILIKKQEFLEQKIQQELQTAKKYGTKN	EFLEQKIQQELQTAKKYGTKNKRAALQALR	K	I	Q	A	K	K	1	0	0	0	0	3	1	0	0	1	1	1	0	0	0	0	1	0	0	0	0	0	9	0	1057.5768	Q9BY43	Q9BY43	44	52	CHMP4A	Charged multivesicular body protein 4a	yes	yes	2;3	4.97E-07	218.04	2	920600	1078100	1213500	1070100	584940	1533100	1295300	1105300	1204200	1075200	845470	918210	818870	1164900	1216400	96832000			32220	6240	33527	48375;48376	53719;53720	53719						2
IQQELQTAKK	TEKILIKKQEFLEQKIQQELQTAKKYGTKN	FLEQKIQQELQTAKKYGTKNKRAALQALRR	K	I	Q	K	K	Y	1	0	0	0	0	3	1	0	0	1	1	2	0	0	0	0	1	0	0	0	0	0	10	1	1185.6717	Q9BY43	Q9BY43	44	53	CHMP4A	Charged multivesicular body protein 4a	yes	yes	3	0.010565	66.393	1	0	0	0	0	0	0	0	0	0	0	0	0	0	0	0	0			32221	6240	33528	48377	53721	53721						1
IQQESGCK	MVGFIIGRGGEQISRIQQESGCKIQIAPDS	GGEQISRIQQESGCKIQIAPDSGGLPERSC	R	I	Q	C	K	I	0	0	0	0	1	2	1	1	0	1	0	1	0	0	0	1	0	0	0	0	0	0	8	0	948.43348	Q96AE4	Q96AE4	126	133	FUBP1	Far upstream element-binding protein 1	yes	yes	3	0.00014175	154.49	1	550700	572140	623690	595710	296040	811820	703230	597960	714860	507810	388050	523290	494260	686400	582660	961380000			32222	5400	33529	48378	53722	53722						1
IQQESGCKIQIAPDSGGLPER	MVGFIIGRGGEQISRIQQESGCKIQIAPDS	CKIQIAPDSGGLPERSCMLTGTPESVQSAK	R	I	Q	E	R	S	1	1	0	1	1	3	2	3	0	3	1	1	0	0	2	2	0	0	0	0	0	0	21	1	2282.1325	Q96AE4	Q96AE4	126	146	FUBP1	Far upstream element-binding protein 1	yes	yes	3	7.48E-09	144.77	1	80420	40956	37716	102890	11957	100020	91536	75899	101560	42589	41827	325130	488520	218430	65895	13222000			32223	5400	33530	48379	53723	53723						1
IQQGLFDVHNEANGIK	VEEAFINTAKEIYRKIQQGLFDVHNEANGI	QQGLFDVHNEANGIKIGPQQSISTSVGPSA	K	I	Q	I	K	I	1	0	2	1	0	2	1	2	1	2	1	1	0	1	0	0	0	0	0	1	0	0	16	0	1781.906	Q8WUD1	Q8WUD1	171	186	RAB2B	Ras-related protein Rab-2B	yes	yes	3	3.19E-13	168.05	1	646410	906110	924330	1124000	672920	953740	949830	863850	968460	906570	544300	1004700	983060	907860	1040000	163870000			32224	5116	33531	48380	53724	53724						1
IQQIAEGEK	LIATVRRPAEAEAHRIQQIAEGEKVKQVLL	EAEAHRIQQIAEGEKVKQVLLAQAEAEKIR	R	I	Q	E	K	V	1	0	0	0	0	2	2	1	0	2	0	1	0	0	0	0	0	0	0	0	0	0	9	0	1014.5346	Q14254	Q14254	297	305	FLOT2	Flotillin-2	yes	yes	2;3	0.00015014	125.97	2	599050	757000	813020	657540	488170	770550	868480	662780	762770	788850	442040	532240	670780	807380	718470	62113000			32225	3244	33532	48381;48382	53725;53726	53726						2
IQQILNYIK	EITPSCRPDRNEPHRIQQILNYIKGNLKHV	RNEPHRIQQILNYIKGNLKHVV________	R	I	Q	I	K	G	0	0	1	0	0	2	0	0	0	3	1	1	0	0	0	0	0	0	1	0	0	0	9	0	1131.6652	Q9BY41	Q9BY41	362	370	HDAC8	Histone deacetylase 8	yes	yes	3	0.0023661	78.113	1	0	0	0	0	0	0	0	0	0	0	0	0	0	0	0	0			32226	6238	33533	48383	53727	53727						1
IQQLEALQR	RAAFSSGRTRPLQFRIQQLEALQRLIQEQE	RPLQFRIQQLEALQRLIQEQEQELVGALAA	R	I	Q	Q	R	L	1	1	0	0	0	3	1	0	0	1	2	0	0	0	0	0	0	0	0	0	0	0	9	0	1097.6193	P30838	P30838	27	35	ALDH3A1	Aldehyde dehydrogenase, dimeric NADP-preferring	yes	yes	2;3	2.91E-05	152.34	6	23175000	38052000	35467000	23594000	24756000	30332000	38777000	27605000	25954000	28234000	17025000	31388000	18976000	25873000	26942000	12027000000			32227	1856	33534	48384;48385;48386;48387;48388;48389	53728;53729;53730;53731;53732;53733	53732						6
IQQLLNTLK	DTADGVPVSSRVSTKIQQLLNTLKRPKRPP	SRVSTKIQQLLNTLKRPKRPPLKEFFVDDS	K	I	Q	L	K	R	0	0	1	0	0	2	0	0	0	1	3	1	0	0	0	0	1	0	0	0	0	0	9	0	1069.6495	Q9P265;Q14689	Q9P265	277	285	DIP2B;DIP2A	Disco-interacting protein 2 homolog B;Disco-interacting protein 2 homolog A	no	no	2	0.0015678	127.4	1	0	0	0	0	0	0	0	0	0	0	0	0	0	0	0	0			32228	7131;3295	33535	48390	53734	53734						1
IQQLNSNFSQLLEEK	QLNDSLKEIHQKELRIQQLNSNFSQLLEEK	IQQLNSNFSQLLEEKNTLSIQLCDTSQSLR	R	I	Q	E	K	N	0	0	2	0	0	3	2	0	0	1	3	1	0	1	0	2	0	0	0	0	0	0	15	0	1789.921	Q14789	Q14789	3048	3062	GOLGB1	Golgin subfamily B member 1	yes	yes	3	0.00014176	124.09	1	515570	509880	586890	718010	196600	689230	717770	584480	610890	519930	397310	734230	760920	805720	707160	56507000			32229	3310	33536	48391	53735	53735						1
IQQLTALGAAQATAK	KHAMKQAVMEMMSQKIQQLTALGAAQATAK	IQQLTALGAAQATAKA______________	K	I	Q	A	K	A	5	0	0	0	0	3	0	1	0	1	2	1	0	0	0	0	2	0	0	0	0	0	15	0	1483.8358	Q99471	Q99471	139	153	PFDN5	Prefoldin subunit 5	yes	yes	3	9.2E-06	137.17	1	1353000	1463700	1392000	1716800	1489100	2060400	2169600	1973200	1995100	1808000	1513400	1714500	1848400	2140500	1686200	243470000			32230	5890	33537	48392	53736	53736						1
IQQLTEEIGR	EYRKLLSEKEVHTKRIQQLTEEIGRLKAEI	VHTKRIQQLTEEIGRLKAEIARSNASLTNN	R	I	Q	G	R	L	0	1	0	0	0	2	2	1	0	2	1	0	0	0	0	0	1	0	0	0	0	0	10	0	1185.6354	P12270	P12270	1368	1377	TPR	Nucleoprotein TPR	yes	yes	2	1.54E-05	166.19	1	431080	282700	304270	405530	140300	398580	459530	372500	559830	476310	200200	656410	673570	524780	270350	74571000			32231	1432	33538	48393	53737	53737						1
IQQNTFTR	PVTEKDLAEDAPWKKIQQNTFTRWCNEHLK	EDAPWKKIQQNTFTRWCNEHLKCVNKRIGN	K	I	Q	T	R	W	0	1	1	0	0	2	0	0	0	1	0	0	0	1	0	0	2	0	0	0	0	0	8	0	1006.5196	O75369;P21333;Q14315	O75369	17	24	FLNB;FLNA;FLNC	Filamin-B;Filamin-A;Filamin-C	no	no	2	3.23E-05	160.26	5	47118000	45703000	48326000	48758000	28760000	64180000	54192000	41012000	55664000	54778000	34639000	49093000	35863000	57488000	59453000	8123100000			32232	775;1654;3247	33539	48394;48395;48396;48397;48398	53738;53739;53740;53741;53742	53741						5
IQQQQPPPGEK	AKKREKLEKFQQKQKIQQQQPPPGEKKPKP	QKQKIQQQQPPPGEKKPKPEKREKRDPGVI	K	I	Q	E	K	K	0	0	0	0	0	4	1	1	0	1	0	1	0	0	3	0	0	0	0	0	0	0	11	0	1248.6463	P26640	P26640	253	263	VARS	Valine--tRNA ligase	yes	yes	3	0.00068708	82.954	1	1212500	1647600	1694800	1524300	903560	1760400	1723500	1620300	1568200	1405900	1026600	1214800	858300	1489000	1495500	129000000			32233	1762	33540	48399	53743;53744	53743						2
IQQTEATNK	QQSVSDSHLAELQEKIQQTEATNKILQEKL	AELQEKIQQTEATNKILQEKLNEMSYELKC	K	I	Q	N	K	I	1	0	1	0	0	2	1	0	0	1	0	1	0	0	0	0	2	0	0	0	0	0	9	0	1031.5247	Q5VU43	Q5VU43	248	256	PDE4DIP	Myomegalin	yes	yes	2	6.37E-05	182.39	1	123600	147930	184440	140880	73766	181350	199710	153860	144540	122240	96531	139280	99319	169470	136730	8608600			32234	3894	33541	48400	53745	53745						1
IQRPNTTQEGEEMETDMDGVQCIPQR	VDLCRKECPFVIKPKIQRPNTTQEGEEMET	EMETDMDGVQCIPQRAALLKSMLNFLKKAI	K	I	Q	Q	R	A	0	2	1	2	1	4	4	2	0	2	0	0	2	0	2	0	3	0	0	1	0	0	26	1	3061.3539	Q7Z6Z7	Q7Z6Z7	479	504	HUWE1	E3 ubiquitin-protein ligase HUWE1	yes	yes	3	7.09E-83	269.63	1	164320	230810	234310	198430	109680	214960	251500	204150	229000	205620	124670	211770	170250	227600	247790	25295000			32235	4363	33542	48401	53746;53747;53748	53746						3
IQRPPEDSIQPYEK	HRFLQEKGPSVDWGKIQRPPEDSIQPYEKI	KIQRPPEDSIQPYEKIKARGLPDNISSVLN	K	I	Q	E	K	I	0	1	0	1	0	2	2	0	0	2	0	1	0	0	3	1	0	0	1	0	0	0	14	1	1698.8577	Q16851	Q16851	78	91	UGP2	UTP--glucose-1-phosphate uridylyltransferase	yes	yes	3	0.00011695	122.33	1	156410	195350	205520	194500	107730	264190	223200	196700	226610	186850	124290	169980	167780	217170	189540	647980000			32236	3566	33543	48402	53749	53749						1
IQSAIACTNIFPLGR	LKQEHQRKEKELLEKIQSAIACTNIFPLGR	IQSAIACTNIFPLGRDRMYRRYWIFPSIPG	K	I	Q	G	R	D	2	1	1	0	1	1	0	1	0	3	1	0	0	1	1	1	1	0	0	0	0	0	15	0	1659.8767	Q9NRL2	Q9NRL2	793	807	BAZ1A	Bromodomain adjacent to zinc finger domain protein 1A	yes	yes	3	9.28E-05	128.06	1	339670	434640	323860	536730	145750	666010	486550	626900	498170	351550	441530	525890	645450	598630	374090	51738000			32237	6807	33544	48403	53750	53750						1
IQSALEEESVFAVTAVNASEK	EMVTWRLLASLYRDRIQSALEEESVFAVTA	EESVFAVTAVNASEKTVVEALFQRDSLVRQ	R	I	Q	E	K	T	4	0	1	0	0	1	4	0	0	1	1	1	0	1	0	3	1	0	0	3	0	0	21	0	2221.1114	P57740	P57740	230	250	NUP107	Nuclear pore complex protein Nup107	yes	yes	3	2.73E-40	204.82	1	0	0	0	0	0	0	0	0	0	0	0	0	0	0	0	0			32238	2494	33545	48404	53751	53751						1
IQSFDAETQQLLK	______________________________	YKIQSFDAETQQLLKTALKDPGAVDLEKVA	K	I	Q	L	K	T	1	0	0	1	0	3	1	0	0	1	2	1	0	1	0	1	1	0	0	0	0	0	13	0	1519.7882	A9UHW6	A9UHW6	11	23	MIF4GD	MIF4G domain-containing protein	yes	yes	3	8.06E-07	146.79	1	237630	332740	383280	268030	168650	392630	340770	319390	324580	278200	247170	244610	191000	278500	309500	39754000			32239	78	33546	48405	53752	53752						1
IQSGFSFK	VLCGQLAEHESIQRRIQSGFSFKEHVDKAI	HESIQRRIQSGFSFKEHVDKAIALQPENPM	R	I	Q	F	K	E	0	0	0	0	0	1	0	1	0	1	0	1	0	2	0	2	0	0	0	0	0	0	8	0	912.47052	Q96TC7	Q96TC7	342	349	RMDN3	Regulator of microtubule dynamics protein 3	yes	yes	2	0.00089064	131.44	1	920790	1108600	1173500	1077600	599430	1277900	1122600	1140600	1258600	1220800	759180	1079600	927940	1159900	1248200	45165000			32240	5877	33547	48406	53753	53753						1
IQSGHSLEGCFQVIK	KFWQTYSSAEEVLQKIQSGHSLEGCFQVIK	IQSGHSLEGCFQVIKLLSRRPRNWSQCVEL	K	I	Q	I	K	L	0	0	0	0	1	2	1	2	1	2	1	1	0	1	0	2	0	0	0	1	0	0	15	0	1701.8508	A0AVT1	A0AVT1	673	687	UBA6	Ubiquitin-like modifier-activating enzyme 6	yes	yes	3	6.64E-06	110.84	1	1795300	1848200	2094200	1934800	846810	2038600	2158000	1755400	2050500	1935800	1289800	1898200	1641600	2153900	2203700	91612000			32241	15	33548	48407	53754	53754						1
IQSGLGALSR	GLARRQGGLAGSVRRIQSGLGALSRSHDTT	GSVRRIQSGLGALSRSHDTTSNTLAQLLAK	R	I	Q	S	R	S	1	1	0	0	0	1	0	2	0	1	2	0	0	0	0	2	0	0	0	0	0	0	10	0	1000.5665	Q969G5	Q969G5	60	69	PRKCDBP	Protein kinase C delta-binding protein	yes	yes	2	0.0037876	98.898	1	1410000	1631500	1666300	1657800	1018400	2032200	1786900	1540700	1601200	1801200	1160800	1699300	1269200	1859600	2125500	89461000			32242	5347	33549	48408	53755	53755						1
IQSLGDSK	FLKTLSRGRRILDRKIQSLGDSKTIPGDTA	RRILDRKIQSLGDSKTIPGDTAWLLYDTYG	K	I	Q	S	K	T	0	0	0	1	0	1	0	1	0	1	1	1	0	0	0	2	0	0	0	0	0	0	8	0	846.4447	P49588	P49588	397	404	AARS	Alanine--tRNA ligase, cytoplasmic	yes	yes	2	0.0014956	129.38	2	3481100	4245000	4331500	4563500	3194700	5416400	4727300	4086500	5199300	5125700	2844600	3346600	2721900	5275300	5523500	847990000			32243	2205	33550	48409;48410	53756;53757	53756						2
IQSNDGK	LADQFLEEQKQETQKIQSNDGKELDINNQV	EQKQETQKIQSNDGKELDINNQVVPKNIPK	K	I	Q	G	K	E	0	0	1	1	0	1	0	1	0	1	0	1	0	0	0	1	0	0	0	0	0	0	7	0	760.37153	Q6P4E1	Q6P4E1	198	204	CASC4	Protein CASC4	yes	yes	2	0.022931	89.698	1	420260	610760	688970	529630	366640	682300	532390	647110	696740	595830	357440	373840	265210	544380	636720	25968000			32244	4068	33551	48411	53758	53758						1
IQSPQEK	DPNGPTHAPWLLAHKIQSPQEKEALYALTV	APWLLAHKIQSPQEKEALYALTVLEMCMNH	K	I	Q	E	K	E	0	0	0	0	0	2	1	0	0	1	0	1	0	0	1	1	0	0	0	0	0	0	7	0	828.43413	Q9UJY4	Q9UJY4	71	77	GGA2	ADP-ribosylation factor-binding protein GGA2	yes	yes	2	0.0073296	105.81	1	280680	318580	348290	281720	197980	388070	336530	294720	293190	304690	199840	267450	190580	307210	337970	14913000			32245	7352	33552	48412	53759	53759						1
IQSPTEETEIFYHR	FPQIGQIQYCSLEEKIQSPTEETEIFYHRG	KIQSPTEETEIFYHRGV_____________	K	I	Q	H	R	G	0	1	0	0	0	1	3	0	1	2	0	0	0	1	1	1	2	0	1	0	0	0	14	0	1748.837	Q6P4A7	Q6P4A7	322	335	SFXN4	Sideroflexin-4	yes	yes	3	4.12E-34	209.41	1	565660	527070	632120	522780	291670	628430	562600	494260	522970	640730	394690	517150	395740	618160	633420	229330000			32246	4067	33553	48413	53760	53760						1
IQSQNDREK	GFGNLSAVTICDELKIQSQNDREKLAEAKE	ICDELKIQSQNDREKLAEAKEKIYLKGFYE	K	I	Q	E	K	L	0	1	1	1	0	2	1	0	0	1	0	1	0	0	0	1	0	0	0	0	0	0	9	1	1116.5523	Q9P2J5	Q9P2J5	451	459	LARS	Leucine--tRNA ligase, cytoplasmic	yes	yes	3	7.02E-05	125.72	2	610870	880130	918130	791150	474900	1020300	800040	818350	886030	791660	553020	521480	341920	775080	846950	106500000			32247	7158	33554	48414;48415	53761;53762	53761						2
IQSSHNFQLESVNK	EFQGELEKQREQLDKIQSSHNFQLESVNKL	KIQSSHNFQLESVNKLYQDEKAVLVNNITT	K	I	Q	N	K	L	0	0	2	0	0	2	1	0	1	1	1	1	0	1	0	3	0	0	0	1	0	0	14	0	1629.8111	Q8NBJ4	Q8NBJ4	84	97	GOLM1	Golgi membrane protein 1	yes	yes	3	5.67E-06	138.01	1	1495300	1845300	1800600	1512500	795650	2137700	1955100	2027800	1892100	1489500	1111500	1513900	1245300	2018900	1576300	256690000			32248	4846	33555	48416	53763	53763						1
IQSTGIWGIGVATQK	ASAPLHQNKSYFEFKIQSTGIWGIGVATQK	IQSTGIWGIGVATQKVNLNQIPLGRDMHSL	K	I	Q	Q	K	V	1	0	0	0	0	2	0	3	0	3	0	1	0	0	0	1	2	1	0	1	0	0	15	0	1557.8515	Q5W111	Q5W111	71	85	SPRYD7	SPRY domain-containing protein 7	yes	yes	3	0.032843	64.327	1	306900	323030	350950	365070	193710	401220	379310	401620	404300	398390	256410	380790	529370	468820	407810	11517000			32249	3924	33556	48417	53764	53764						1
IQSTVTQPGGK	AGVQVSLRNTGTEAKIQSTVTQPGGKFAFF	TEAKIQSTVTQPGGKFAFFKVLPGDYEILA	K	I	Q	G	K	F	0	0	0	0	0	2	0	2	0	1	0	1	0	0	1	1	2	0	0	1	0	0	11	0	1114.5982	Q15155;Q5JPE7;P69849	Q15155	160	170	NOMO1;NOMO2;NOMO3	Nodal modulator 1;Nodal modulator 2;Nodal modulator 3	no	no	2	3.37E-10	213.34	1	536300	592480	603000	594290	242090	713390	707500	581170	660500	574090	449780	605210	379600	639880	612510	104450000			32250	3385;3759	33557	48418	53765	53765						1
IQTEEGTEVHVEELHVER	ELPEQVQVSYLEVGRIQTEEGTEVHVEELH	EEGTEVHVEELHVERVNQMPVEVQTELLEA	R	I	Q	E	R	V	0	1	0	0	0	1	6	1	2	1	1	0	0	0	0	0	2	0	0	3	0	0	18	0	2133.0338	P52739	P52739	530	547	ZNF131	Zinc finger protein 131	yes	yes	4	1.56E-20	194.51	1	162490	185340	210600	194470	102090	214550	190270	178490	181640	178440	143150	189070	159420	190500	192960	29009000			32251	2355	33558	48419	53766	53766						1
IQTIILK	IKDLKKANLCTLAEKIQTIILKDITSDSEN	NLCTLAEKIQTIILKDITSDSENSNFRNEI	K	I	Q	L	K	D	0	0	0	0	0	1	0	0	0	3	1	1	0	0	0	0	1	0	0	0	0	0	7	0	827.54804	P25445	P25445	310	316	FAS	Tumor necrosis factor receptor superfamily member 6	yes	yes	2	0.0018696	133.12	1	0	0	0	0	0	0	0	0	0	0	0	0	0	0	0	0			32252	1736	33559	48420	53767	53767						1
IQTLTSSVR	FLFRKKKEEVPEFTKIQTLTSSVRESSFVE	VPEFTKIQTLTSSVRESSFVEKMKKTGRNI	K	I	Q	V	R	E	0	1	0	0	0	1	0	0	0	1	1	0	0	0	0	2	2	0	0	1	0	0	9	0	1003.5662	P16435	P16435	57	65	POR	NADPH--cytochrome P450 reductase	yes	yes	2	2.96E-10	233.46	1	4306300	4768800	5255100	5274500	3336000	5662600	5370900	5046600	5750800	7071000	2906100	4774100	3748300	6021400	7593900	1458400000			32253	1542	33560	48421	53768	53768						1
IQTNNNPFQVPIEEQR	QCVKKRDLEQAISQRIQTNNNPFQVPIEEQ	QTNNNPFQVPIEEQRGDYDLNAVRLCFQVT	R	I	Q	Q	R	G	0	1	3	0	0	3	2	0	0	2	0	0	0	1	2	0	1	0	0	1	0	0	16	0	1925.9595	Q04206	Q04206	134	149	RELA	Transcription factor p65	yes	yes	3	4.18E-06	141.13	1	353990	372120	430090	375520	249650	516820	465980	377790	430840	433050	310400	376960	297870	479380	409630	47507000			32254	2850	33561	48422	53769	53769						1
IQTNNNPFQVPIEEQRGDYDLNAVR	QCVKKRDLEQAISQRIQTNNNPFQVPIEEQ	PIEEQRGDYDLNAVRLCFQVTVRDPSGRPL	R	I	Q	V	R	L	1	2	4	2	0	3	2	1	0	2	1	0	0	1	2	0	1	0	1	2	0	0	25	1	2929.4318	Q04206	Q04206	134	158	RELA	Transcription factor p65	yes	yes	3;4	5.21E-168	345.48	2	627000	643450	626880	572880	376210	778170	636030	539980	720560	646850	426880	619030	536490	753270	733550	280650000			32255	2850	33562	48423;48424	53770;53771	53771						2
IQTQLNLIHPDIFPLLTSFR	LNENCASVHNLRSHKIQTQLNLIHPDIFPL	NLIHPDIFPLLTSFRCKKEGPTLSVPMVQG	K	I	Q	F	R	C	0	1	1	1	0	2	0	0	1	3	4	0	0	2	2	1	2	0	0	0	0	0	20	0	2365.3158	Q9BQ52	Q9BQ52	385	404	ELAC2	Zinc phosphodiesterase ELAC protein 2	yes	yes	3	1.17E-39	229.59	1	2830000	2943500	3155100	2713400	1228100	3592300	3353400	3362500	2898900	2345000	2081100	2959100	2145400	3804200	2637200	933330000			32256	5985	33563	48425	53772	53772						1
IQTQPGYANTLR	FADIALAPMEAAKVRIQTQPGYANTLRDAA	KVRIQTQPGYANTLRDAAPKMYKEEGLKAF	R	I	Q	L	R	D	1	1	1	0	0	2	0	1	0	1	1	0	0	0	1	0	2	0	1	0	0	0	12	0	1360.7099	Q00325	Q00325	190	201	SLC25A3	Phosphate carrier protein, mitochondrial	yes	yes	2	1E-13	219.33	4	6034800	5937800	6141200	5742800	2657200	7041500	6982800	5471500	6124000	6530600	3533800	5482800	5159600	7115100	6145100	5597500000			32257	2766	33564	48426;48427;48428;48429	53773;53774;53775;53776;53777	53774						5
IQTQPGYANTLRDAAPK	FADIALAPMEAAKVRIQTQPGYANTLRDAA	TQPGYANTLRDAAPKMYKEEGLKAFYKGVA	R	I	Q	P	K	M	3	1	1	1	0	2	0	1	0	1	1	1	0	0	2	0	2	0	1	0	0	0	17	1	1842.9588	Q00325	Q00325	190	206	SLC25A3	Phosphate carrier protein, mitochondrial	yes	yes	3	6.37E-07	147.49	2	2705500	3491500	3775700	4309200	1859700	5547200	4182400	4623200	4570600	2464700	3249000	4657800	4194800	4967300	4075200	1666800000			32258	2766	33565	48430;48431	53778;53779	53778						2
IQTYAEYMGR	VKIAVNTSKYAESYRIQTYAEYMGRKQEEK	AESYRIQTYAEYMGRKQEEKQIKRKWTEDS	R	I	Q	G	R	K	1	1	0	0	0	1	1	1	0	1	0	0	1	0	0	0	1	0	2	0	0	0	10	0	1230.5703	O95453	O95453	506	515	PARN	Poly(A)-specific ribonuclease PARN	yes	yes	2	3.97E-17	179.1	1	0	0	0	0	0	0	0	0	0	0	0	0	0	0	0	0			32259	1014	33566	48432	53780	53780						1
IQVDAYFSPIHSQLDHLLDPSSFTGR	SVVKQEGGDNDLIERIQVDAYFSPIHSQLD	SQLDHLLDPSSFTGRASQQVQRFLEEEVYP	R	I	Q	G	R	A	1	1	0	3	0	2	0	1	2	2	3	0	0	2	2	4	1	0	1	1	0	0	26	0	2942.4563	P30566	P30566	427	452	ADSL	Adenylosuccinate lyase	yes	yes	4	1.78E-26	190.93	1	1503200	1421200	1882700	1957300	756250	2413000	2138400	2079700	2242300	2369000	1077100	2279700	2505900	2772700	2788300	537530000			32260	1850	33567	48433	53781;53782	53781						2
IQVDYDGHCK	NHCELHRDACLTGSKIQVDYDGHCKEKKSV	LTGSKIQVDYDGHCKEKKSVSPSASPVVCY	K	I	Q	C	K	E	0	0	0	2	1	1	0	1	1	1	0	1	0	0	0	0	0	0	1	1	0	0	10	0	1233.5448	Q12841	Q12841	90	99	FSTL1	Follistatin-related protein 1	yes	yes	3	0.00013513	122.33	1	627730	470560	440060	528620	245800	803710	615150	533420	573630	555800	423300	551410	438440	589610	618750	32787000			32261	2984	33568	48434	53783	53783						1
IQVHPYK	KEHLLLDLGLEAEYRIQVHPYKSILSELKA	LGLEAEYRIQVHPYKSILSELKALCADLSP	R	I	Q	Y	K	S	0	0	0	0	0	1	0	0	1	1	0	1	0	0	1	0	0	0	1	1	0	0	7	0	883.49159	Q9NQW7	Q9NQW7	263	269	XPNPEP1	Xaa-Pro aminopeptidase 1	yes	yes	3	0.023965	64.757	1	0	0	0	0	0	0	0	0	0	0	0	0	0	0	0	0			32262	6768	33569	48435	53784	53784						1
IQVHYYEDGNVQLVSHK	FTITPPTAQVVGVLKIQVHYYEDGNVQLVS	VHYYEDGNVQLVSHKDVQDSLTVSNEAQTA	K	I	Q	H	K	D	0	0	1	1	0	2	1	1	2	1	1	1	0	0	0	1	0	0	2	3	0	0	17	0	2028.0065	P47755;P52907	P52907	194	210	CAPZA2;CAPZA1	F-actin-capping protein subunit alpha-2;F-actin-capping protein subunit alpha-1	no	no	3;4	6.71E-20	167.14	3	825200	895400	1068000	925830	655870	1012100	918710	878630	943520	892350	652750	818940	788810	926190	1074000	706810000			32263	2366;2135	33570	48436;48437;48438	53785;53786;53787	53786						3
IQVIDISMILAEAIRR	TNTIPQEDKMKHCSKIQVIDISMILAEAIR	QVIDISMILAEAIRRTHNGESVSYLFSHVP	K	I	Q	R	R	T	2	2	0	1	0	1	1	0	0	5	1	0	1	0	0	1	0	0	0	1	0	0	16	1	1840.0604	P11908;P60891	P60891	287	302	PRPS2;PRPS1	Ribose-phosphate pyrophosphokinase 2;Ribose-phosphate pyrophosphokinase 1	no	no	3	1.62E-27	202.41	1	253780	225060	264130	180000	120060	294220	265420	216090	228480	214030	162310	249670	194510	269040	251940	24322000			32264	2520;1421	33571	48439	53788	53788						1
IQVLVEPDHFK	ERQSVFPFESGKPFKIQVLVEPDHFKVAVN	KPFKIQVLVEPDHFKVAVNDAHLLQYNHRV	K	I	Q	F	K	V	0	0	0	1	0	1	1	0	1	1	1	1	0	1	1	0	0	0	0	2	0	0	11	0	1323.7187	P17931	P17931	200	210	LGALS3	Galectin-3	yes	yes	3	6.82E-09	166.04	1	4210400	5163800	5278900	4564900	3089300	6139500	5206000	4389500	4642900	5002100	3250900	3484800	2399000	4706800	5324400	1098300000			32265	1572	33572	48440	53789	53789						1
IQVNHPAVLR	AHNRGTELDLSWISKIQVNHPAVLRRAEQI	SWISKIQVNHPAVLRRAEQIQARRTVKKEW	K	I	Q	L	R	R	1	1	1	0	0	1	0	0	1	1	1	0	0	0	1	0	0	0	0	2	0	0	10	0	1145.6669	Q9Y315	Q9Y315	18	27	DERA	Deoxyribose-phosphate aldolase	yes	yes	3	6.38E-11	169.65	1	2258400	2121100	2370200	2398000	1228300	2490300	2839000	2215800	2557500	2667000	1545300	2851400	2579200	2863700	2551700	161170000			32266	7639	33573	48441	53790	53790						1
IQVSELCKK	LEKGLVKEAEEREPKIQVSELCKKAILRVA	EEREPKIQVSELCKKAILRVAELSSDDFHL	K	I	Q	K	K	A	0	0	0	0	1	1	1	0	0	1	1	2	0	0	0	1	0	0	0	1	0	0	9	1	1103.6009	Q92896	Q92896	285	293	GLG1	Golgi apparatus protein 1	yes	yes	3	0.002022	90.685	1	0	0	0	0	0	0	0	0	0	0	0	0	0	0	0	0			32267	5307	33574	48442	53791	53791						1
IQVSSEK	AFPLSQPFSLHHPSRIQVSSEKEAAPDAGA	FSLHHPSRIQVSSEKEAAPDAGAEPITADS	R	I	Q	E	K	E	0	0	0	0	0	1	1	0	0	1	0	1	0	0	0	2	0	0	0	1	0	0	7	0	789.42323	Q8N163	Q8N163	281	287	CCAR2	Cell cycle and apoptosis regulator protein 2	yes	yes	2	0.001558	141.39	1	5312100	6862500	7062300	5981400	2982200	7991500	7477300	6251500	6954100	5897700	4545100	5008600	3337000	6589500	6154300	302600000			32268	4690	33575	48443	53792	53792						1
IQVSSEKEAAPDAGAEPITADSDPAYSSK	AFPLSQPFSLHHPSRIQVSSEKEAAPDAGA	AEPITADSDPAYSSKVLLLSSPGLEELYRC	R	I	Q	S	K	V	6	0	0	3	0	1	3	1	0	2	0	2	0	0	3	5	1	0	1	1	0	0	29	1	2933.3778	Q8N163	Q8N163	281	309	CCAR2	Cell cycle and apoptosis regulator protein 2	yes	yes	4;5	2.25E-18	169.66	2	373880	155020	221830	429970	45519	388240	451420	164530	230230	223200	177420	606100	568350	523420	291590	80160000			32269	4690	33576	48444;48445	53793;53794	53793						2
IQVTAEPEAPDGPAGPEAR	RFCEGPSEPSGDPPRIQVTAEPEAPDGPAG	AEPEAPDGPAGPEARDRLPDAAAPESLPGQ	R	I	Q	A	R	D	4	1	0	1	0	1	3	2	0	1	0	0	0	0	4	0	1	0	0	1	0	0	19	0	1903.9276	Q53LP3	Q53LP3	97	115	SOWAHC	Ankyrin repeat domain-containing protein SOWAHC	yes	yes	3	1.31E-07	138.46	1	91985	122690	130840	115950	81721	128910	113430	116300	123490	125030	85163	105320	91451	109230	109600	25844000			32270	3714	33577	48446	53795	53795						1
IQVWHEEHR	VLEQHKLNKDQWEERIQVWHEEHRGMLRED	DQWEERIQVWHEEHRGMLREDAVLEYLKIA	R	I	Q	H	R	G	0	1	0	0	0	1	2	0	2	1	0	0	0	0	0	0	0	1	0	1	0	0	9	0	1232.6051	P26038	P26038	172	180	MSN	Moesin	yes	yes	3	2.31E-05	170.99	1	2250900	2123000	2495100	1856800	1111100	2513500	2458000	1695400	1994100	2464600	1314900	1914500	1625800	2376300	2547500	562950000			32271	1748	33578	48447	53796	53796						1
IQVWLYEQVNMR	QPINLIFRYLQNRSRIQVWLYEQVNMRIEG	RSRIQVWLYEQVNMRIEGCIIGFDEYMNLV	R	I	Q	M	R	I	0	1	1	0	0	2	1	0	0	1	1	0	1	0	0	0	0	1	1	2	0	0	12	0	1577.8024	P62304	P62304	31	42	SNRPE	Small nuclear ribonucleoprotein E	yes	yes	3	1.36E-08	152.96	1	394460	379250	425370	359600	200280	496780	497770	343380	384640	341820	269390	365810	363830	489740	370410	193490000			32272	2595	33579	48448	53797	53797						1
IQYEMEYTEGISQR	AFPSPTAAEMAEISRIQYEMEYTEGISQRM	RIQYEMEYTEGISQRMRVPEKLKVAPPNAD	R	I	Q	Q	R	M	0	1	0	0	0	2	3	1	0	2	0	0	1	0	0	1	1	0	2	0	0	0	14	0	1745.7931	Q9GZY8	Q9GZY8	33	46	MFF	Mitochondrial fission factor	yes	yes	3	3.37E-09	160.8	1	215630	236310	275500	226710	100260	267080	270070	238960	236450	236580	170170	203070	192630	279420	258360	147390000			32273	6352	33580	48449	53798	53798						1
IQYNGLTLDVDGR	SWEFPDNYNSPTPYKIQYNGLTLDVDGRTT	YKIQYNGLTLDVDGRTTKKLITHLKPHTFY	K	I	Q	G	R	T	0	1	1	2	0	1	0	2	0	1	2	0	0	0	0	0	1	0	1	1	0	0	13	0	1462.7416	Q13332	Q13332	1068	1080	PTPRS	Receptor-type tyrosine-protein phosphatase S	yes	yes	2	3.73E-06	167.71	1	117250	143100	150740	146670	82930	131630	173450	139940	174490	165310	72028	135790	125570	172010	165050	12580000			32274	3084	33581	48450	53799	53799						1
IQYQLVDISQDNALRDEMR	KSQQSEVTRILDGKRIQYQLVDISQDNALR	LVDISQDNALRDEMRALAGNPKATPPQIVN	R	I	Q	M	R	A	1	2	1	3	0	3	1	0	0	2	2	0	1	0	0	1	0	0	1	1	0	0	19	1	2306.1325	Q9H299	Q9H299	33	51	SH3BGRL3	SH3 domain-binding glutamic acid-rich-like protein 3	yes	yes	3	1.02E-97	294.28	2	1197500	551780	575610	744950	331250	1040400	1249600	944910	1257700	1272200	535130	1676200	1737300	1418300	862550	573740000			32275	6428	33582;33583	48451;48452	53800;53801	53801				3033		2
IRADIEVACYGYEGIDAVK	LINNINRRLTPQAVKIRADIEVACYGYEGI	IEVACYGYEGIDAVKEALRAGLNCSTENMP	K	I	R	V	K	E	3	1	0	2	1	0	2	2	0	3	0	1	0	0	0	0	0	0	2	2	0	0	19	1	2141.0463	P05198	P05198	191	209	EIF2S1	Eukaryotic translation initiation factor 2 subunit 1	yes	yes	3;4	5.49E-15	167.63	3	204320	245970	240470	243060	114510	286040	262040	215520	230640	225610	164800	183320	149390	216910	260580	32948000			32276	1203	33584	48453;48454;48455	53802;53803;53804	53802						3
IRCEEEDVEMSEDAYTVLTR	STTPYSEKDTKQILRIRCEEEDVEMSEDAY	EDVEMSEDAYTVLTRIGLETSLRYAIQLIT	R	I	R	T	R	I	1	2	0	2	1	0	5	0	0	1	1	0	1	0	0	1	2	0	1	2	0	0	20	1	2444.0836	Q9Y230	Q9Y230	373	392	RUVBL2	RuvB-like 2	yes	yes	3	2.81E-39	196.75	2	1748600	1846700	1786000	1585100	1051100	1997200	1797500	1487600	1789200	1895500	1191900	1942900	1224500	1924700	2075900	820630000			32277	7548	33585	48456;48457	53805;53806	53806						2
IRDAIRMGLSAR	KMASGHAFQPDLVKRIRDAIRMGLSARHVP	VKRIRDAIRMGLSARHVPSLILETKGIPYT	R	I	R	A	R	H	2	3	0	1	0	0	0	1	0	2	1	0	1	0	0	1	0	0	0	0	0	0	12	2	1357.7612	Q86V21	Q86V21	603	614	AACS	Acetoacetyl-CoA synthetase	yes	yes	2	0.058502	54.608	1	363590	394690	371660	414690	135790	478850	433010	470950	424230	479860	269400	507060	582370	535320	512620	22557000			32278	4436	33586	48458	53807	53807		618;619				1
IRDDERLLQEALK	KMKWTNLLYKAEGVKIRDDERLLQEALKRK	VKIRDDERLLQEALKRKEKRRAQRQRRWEK	K	I	R	L	K	R	1	2	0	2	0	1	2	0	0	1	3	1	0	0	0	0	0	0	0	0	0	0	13	2	1597.8788	O75683	O75683	282	294	SURF6	Surfeit locus protein 6	yes	yes	4	9.73E-07	144.18	1	185130	542140	453460	539030	403240	691520	399320	780380	552940	206380	524200	467060	358210	489250	408930	45185000			32279	833	33587	48459	53808	53808						1
IRDEMVATEQER	MGVVVATGVNTEIGKIRDEMVATEQERTPL	IGKIRDEMVATEQERTPLQQKLDEFGEQLS	K	I	R	E	R	T	1	2	0	1	0	1	3	0	0	1	0	0	1	0	0	0	1	0	0	1	0	0	12	1	1475.7038	P16615	P16615	235	246	ATP2A2	Sarcoplasmic/endoplasmic reticulum calcium ATPase 2	yes	yes	3	4.94E-13	174.95	4	1939700	2167000	2438200	2053400	1219900	2408200	2433500	2095000	2395700	2662300	1417800	1969500	1675400	2456700	2745300	1344200000			32280	1544	33588;33589	48460;48461;48462;48463	53809;53810;53811;53812	53812				953		4
IRDEMVATEQERTPLQQK	MGVVVATGVNTEIGKIRDEMVATEQERTPL	EMVATEQERTPLQQKLDEFGEQLSKVISLI	K	I	R	Q	K	L	1	2	0	1	0	3	3	0	0	1	1	1	1	0	1	0	2	0	0	1	0	0	18	2	2171.1005	P16615	P16615	235	252	ATP2A2	Sarcoplasmic/endoplasmic reticulum calcium ATPase 2	yes	yes	4	1.27E-65	269.16	3	1833500	1933100	2253200	1997000	1479100	2251400	2068000	1380100	1946600	2173200	970800	1714600	1757400	2072000	2285800	736070000			32281	1544	33590;33591	48464;48465;48466	53813;53814;53815;53816	53814				953		4
IRDGDFVVLKR	GEQPGPQPQHPGDHRIRDGDFVVLKREDVF	GDHRIRDGDFVVLKREDVFKAVQVQRRKKV	R	I	R	K	R	E	0	2	0	2	0	0	0	1	0	1	1	1	0	1	0	0	0	0	0	2	0	0	11	2	1316.7565	Q9UJA5	Q9UJA5	20	30	TRMT6	tRNA (adenine(58)-N(1))-methyltransferase non-catalytic subunit TRM6	yes	yes	4	0.023138	66.492	1	2581400	2063900	2201500	2304800	303260	2578900	2575300	1787600	2193500	2231300	1334200	2192800	2044500	2649800	2635600	330100000			32282	7336	33592	48467	53817	53817						1
IRDGWQVEEADDWLR	YGYGIRYEYGIFNQKIRDGWQVEEADDWLR	IRDGWQVEEADDWLRYGNPWEKSRPEFMLP	K	I	R	L	R	Y	1	2	0	3	0	1	2	1	0	1	1	0	0	0	0	0	0	2	0	1	0	0	15	1	1886.8911	P06737	P06737	171	185	PYGL	Glycogen phosphorylase, liver form	yes	yes	3	2.2E-48	223.07	1	679990	762710	798680	658480	423580	758790	785290	608450	690320	760150	423280	673670	556060	834490	765800	108810000			32283	1228	33593	48468	53818;53819	53818						2
IRDIDAATEAK	YESRSLWKDVTFNLKIRDIDAATEAKHRLE	FNLKIRDIDAATEAKHRLEERQRAEARERK	K	I	R	A	K	H	3	1	0	2	0	0	1	0	0	2	0	1	0	0	0	0	1	0	0	0	0	0	11	1	1201.6303	Q96SU4	Q96SU4	678	688	OSBPL9	Oxysterol-binding protein-related protein 9	yes	yes	3	5.95E-08	130.15	1	210560	218950	277160	263930	126760	287790	299590	229880	298960	250810	187950	239230	170380	263010	295730	114340000			32284	5859	33594	48469	53820	53820						1
IRDIDLK	AREKDVERFFKGYGRIRDIDLKRGFGFVEF	RFFKGYGRIRDIDLKRGFGFVEFEDPRDAD	R	I	R	L	K	R	0	1	0	2	0	0	0	0	0	2	1	1	0	0	0	0	0	0	0	0	0	0	7	1	871.51272	Q13243	Q13243	30	36	SRSF5	Serine/arginine-rich splicing factor 5	yes	yes	3	0.015939	78.516	1	7077900	9807800	9993200	8852300	4185800	11847000	10451000	9906200	10056000	7404100	6094200	6774300	6577000	9500600	8212800	484780000			32285	3067	33595	48470	53821	53821						1
IRDIDLKR	AREKDVERFFKGYGRIRDIDLKRGFGFVEF	FFKGYGRIRDIDLKRGFGFVEFEDPRDADD	R	I	R	K	R	G	0	2	0	2	0	0	0	0	0	2	1	1	0	0	0	0	0	0	0	0	0	0	8	2	1027.6138	Q13243	Q13243	30	37	SRSF5	Serine/arginine-rich splicing factor 5	yes	yes	4	0.042715	48.091	1	2477900	920670	1331400	2752400	173410	1789100	2665700	1763900	2082300	1704000	922610	4294300	4537200	3889000	1591200	113630000			32286	3067	33596	48471	53822	53822						1
IRDILHDLEEIQEK	MASPKLVTSDTAAGKIRDILHDLEEIQEKL	KIRDILHDLEEIQEKLQESVTWKEAPEAQM	K	I	R	E	K	L	0	1	0	2	0	1	3	0	1	3	2	1	0	0	0	0	0	0	0	0	0	0	14	1	1749.9261	Q8IUD6	Q8IUD6	197	210	RNF135	E3 ubiquitin-protein ligase RNF135	yes	yes	4	8.46E-05	124.09	1	99742	140410	161360	116180	85789	164740	146490	135380	159100	152520	95687	110240	77136	139800	165550	19039000			32287	4519	33597	48472	53823;53824	53823						2
IRDKPEEQWWNAEDSEGK	NDEEDLPFKKGDILRIRDKPEEQWWNAEDS	KPEEQWWNAEDSEGKRGMIPVPYVEKYRPA	R	I	R	G	K	R	1	1	1	2	0	1	4	1	0	1	0	2	0	0	1	1	0	2	0	0	0	0	18	2	2216.0134	P46108	P46108	161	178	CRK	Adapter molecule crk	yes	yes	4	3.12E-28	209.73	1	341440	515070	565460	467900	362040	875650	550050	496500	607060	472840	470030	267240	198690	434280	446330	120690000			32288	2107	33598	48473	53825	53825						1
IRDLEAEVFR	LEKAHLVEVQGLQVRIRDLEAEVFRLLKQN	GLQVRIRDLEAEVFRLLKQNGTQVNNNNNI	R	I	R	F	R	L	1	2	0	1	0	0	2	0	0	1	1	0	0	1	0	0	0	0	0	1	0	0	10	1	1246.667	Q9ULJ8	Q9ULJ8	810	819	PPP1R9A	Neurabin-1	yes	yes	3	1.74E-06	148.28	2	217080	264310	296240	231180	137740	276840	258440	266970	287620	304670	151080	257190	195130	289230	296910	72312000			32289	7433	33599	48474;48475	53826;53827	53826						2
IRDLEFCLEEHREK	QVSVLTDQVEAQGEKIRDLEFCLEEHREKV	KIRDLEFCLEEHREKVNATEEMLQQELLSR	K	I	R	E	K	V	0	2	0	1	1	0	4	0	1	1	2	1	0	1	0	0	0	0	0	0	0	0	14	2	1872.9152	Q86W92	Q86W92	134	147	PPFIBP1	Liprin-beta-1	yes	yes	5	2.43E-09	137.52	1	305730	375470	407360	389400	179990	501930	400510	362360	450270	298040	288710	262930	197120	366300	323730	165440000			32290	4461	33600	48476	53828	53828						1
IRDLLDVSK	EFHIKVSYFEIYLDKIRDLLDVSKTNLSVH	EIYLDKIRDLLDVSKTNLSVHEDKNRVPYV	K	I	R	S	K	T	0	1	0	2	0	0	0	0	0	1	2	1	0	0	0	1	0	0	0	1	0	0	9	1	1057.6132	P33176;O60282	P33176	142	150	KIF5B;KIF5C	Kinesin-1 heavy chain;Kinesin heavy chain isoform 5C	yes	no	3	0.0023268	98.353	1	1991100	2721900	2962600	2302200	1861400	2603000	1892700	2266700	2421100	2180200	1684800	1310400	1203800	1765700	2768800	636850000			32291	1897	33601	48477	53829	53829						1
IRDLLYEQYAIV	GRIGLEGCLCQDFYRIRDLLYEQYAIV___	FYRIRDLLYEQYAIV_______________	R	I	R	I	V	-	1	1	0	1	0	1	1	0	0	2	2	0	0	0	0	0	0	0	2	1	0	0	12	1	1494.8082	Q9P2I0	Q9P2I0	771	782	CPSF2	Cleavage and polyadenylation specificity factor subunit 2	yes	yes	2	0.014339	90.108	1	850550	1033100	1095600	992900	367260	1325700	1102700	974040	1130100	902750	658250	986090	961510	1127100	931690	108190000			32292	7156	33602	48478	53830	53830						1
IRDPNQGGKDITEEIMSGAR	QPPQIAPKRERKTIRIRDPNQGGKDITEEI	QGGKDITEEIMSGARTASTPTPPQTGGGLE	R	I	R	A	R	T	1	2	1	2	0	1	2	3	0	3	0	1	1	0	1	1	1	0	0	0	0	0	20	2	2186.075	Q04637	Q04637	182	201	EIF4G1	Eukaryotic translation initiation factor 4 gamma 1	yes	yes	4	2.11E-15	170.04	3	1305700	1152400	1224400	1401600	152160	1873800	1618600	1015700	1378600	1047900	849240	1641300	1268900	1754400	1256400	597910000			32293	2853	33603;33604	48479;48480;48481	53831;53832;53833;53834	53834				2093		4
IRDQAWDDVVRK	TEETTLQLEDIIKQRIRDQAWDDVVRKEKP	KQRIRDQAWDDVVRKEKPKEDAYEYKKRLT	R	I	R	R	K	E	1	2	0	3	0	1	0	0	0	1	0	1	0	0	0	0	0	1	0	2	0	0	12	2	1499.7845	O00566	O00566	433	444	MPHOSPH10	U3 small nucleolar ribonucleoprotein protein MPP10	yes	yes	4	0.042922	45.863	1	1349200	1418200	1559600	1641100	950210	1652700	1589200	1437200	1622500	1512700	1025700	1515200	1226800	1779300	1672900	452420000			32294	298	33605	48482	53835	53835						1
IRDSAGQK	ILKFQDTDGKHLLPKIRDSAGQKGTGKWTA	GKHLLPKIRDSAGQKGTGKWTAISALEYGV	K	I	R	Q	K	G	1	1	0	1	0	1	0	1	0	1	0	1	0	0	0	1	0	0	0	0	0	0	8	1	873.46683	P52209	P52209	254	261	PGD	6-phosphogluconate dehydrogenase, decarboxylating	yes	yes	3	0.00028248	126.07	4	1759500	2318800	2460800	2049800	1192500	2547700	2373400	2428400	2443000	2229200	1396100	1917700	1490500	2398800	2432700	136460000			32295	2337	33606	48483;48484;48485;48486	53836;53837;53838;53839	53837						4
IRDTPEDIVLEAPASGLAFHPAR	GSDEEDPDSMEAPTRIRDTPEDIVLEAPAS	VLEAPASGLAFHPARDLLAAGDVDGDVFVF	R	I	R	A	R	D	4	2	0	2	0	0	2	1	1	2	2	0	0	1	3	1	1	0	0	1	0	0	23	1	2474.2918	Q9H6Y2	Q9H6Y2	28	50	WDR55	WD repeat-containing protein 55	yes	yes	4	4.55E-52	234.36	2	308300	256280	273750	291360	137200	355640	292900	251500	301620	269110	157960	324140	259830	327120	287870	237510000			32296	6538	33607	48487;48488	53840;53841	53840						2
IRDTQLER	LKKQYEEKLMMLQHKIRDTQLERDQVLQNL	LMMLQHKIRDTQLERDQVLQNLGSVESYSE	K	I	R	E	R	D	0	2	0	1	0	1	1	0	0	1	1	0	0	0	0	0	1	0	0	0	0	0	8	1	1029.5567	Q7Z4S6;O75037	Q7Z4S6	689	696	KIF21A;KIF21B	Kinesin-like protein KIF21A;Kinesin-like protein KIF21B	yes	no	3	0.0054539	81.263	1	888160	1069100	1128800	988070	509190	1180500	1107000	998750	1096400	1010800	703250	806320	743610	1078200	1008000	90451000			32297	4338	33608	48489	53842	53842						1
IRDVGPDR	WGWLNAVFNKVDYDRIRDVGPDRAASEWLL	NKVDYDRIRDVGPDRAASEWLLRCGAMVRY	R	I	R	D	R	A	0	2	0	2	0	0	0	1	0	1	0	0	0	0	1	0	0	0	0	1	0	0	8	1	926.49338	Q99766	Q99766	57	64	ATP5S	ATP synthase subunit s, mitochondrial	yes	yes	3	0.0050387	83.623	1	0	0	0	0	0	0	0	0	0	0	0	0	0	0	0	0			32298	5947	33609	48490	53843	53843						1
IRDVQCTGR	GVCPFSGATTGTGGRIRDVQCTGRGAHVVA	TGTGGRIRDVQCTGRGAHVVAGTAGYCFGN	R	I	R	G	R	G	0	2	0	1	1	1	0	1	0	1	0	0	0	0	0	0	1	0	0	1	0	0	9	1	1103.5506	O15067	O15067	331	339	PFAS	Phosphoribosylformylglycinamidine synthase	yes	yes	3	0.0046377	74.849	1	262960	225600	258070	253730	93964	302970	268330	271240	276880	265500	199520	300230	283060	325070	286780	8085700			32299	415	33610	48491	53844	53844						1
IRDVQHELPLDK	VKIPFSKFFFSNRGRIRDVQHELPLDKISS	RGRIRDVQHELPLDKISSIGFTLADKVDGP	R	I	R	D	K	I	0	1	0	2	0	1	1	0	1	1	2	1	0	0	1	0	0	0	0	1	0	0	12	1	1461.794	Q9Y375	Q9Y375	267	278	NDUFAF1	Complex I intermediate-associated protein 30, mitochondrial	yes	yes	4	4.11E-05	102.97	1	135310	175200	188240	164540	104470	203680	161620	163820	177790	145080	108160	120000	84048	138460	154230	35828000			32300	7647	33611	48492	53845	53845						1
IRDWEDTVQPLLQEQEQHVPFDIHTYGDQLVSR	ATSQKFVQETELSQRIRDWEDTVQPLLQEQ	VPFDIHTYGDQLVSRFPQLNEWCPFAELVA	R	I	R	S	R	F	0	2	0	4	0	5	3	1	2	2	3	0	0	1	2	1	2	1	1	3	0	0	33	1	3990.95	Q6IBW4	Q6IBW4	495	527	NCAPH2	Condensin-2 complex subunit H2	yes	yes	5	6.76E-190	341.99	1	46827	31980	45135	32910	14105	43086	39078	33167	33136	38987	25241	24986	28994	39564	37293	23623000			32301	3994	33612	48493	53846	53846						1
IRDWYQK	KVRALEAANGELEVKIRDWYQKQGPGPSRD	ANGELEVKIRDWYQKQGPGPSRDYSHYYTT	K	I	R	Q	K	Q	0	1	0	1	0	1	0	0	0	1	0	1	0	0	0	0	0	1	1	0	0	0	7	1	1007.5189	CON__P08727;P08727;CON__P19001;CON__Q9QWL7	CON__P08727	112	118	KRT19	Keratin, type I cytoskeletal 19	no	no	3	0.0030246	107.01	2	11142000	13724000	13684000	12816000	8564600	15526000	14962000	13410000	14233000	17008000	8061000	12309000	10213000	16268000	17433000	1375800000		+	32302	128;203	33613	48494;48495	53847;53848;53849	53847						3
IRDYAFVHFTSR	SFGQFNPGCVERVKKIRDYAFVHFTSREDA	VKKIRDYAFVHFTSREDAVHAMNNLNGTEL	K	I	R	S	R	E	1	2	0	1	0	0	0	0	1	1	0	0	0	2	0	1	1	0	1	1	0	0	12	1	1510.7681	A0AV96	A0AV96	280	291	RBM47	RNA-binding protein 47	yes	yes	4	0.015036	70.563	1	331550	407140	435980	393890	225220	367000	412630	432480	422750	472700	241490	378410	361690	427190	424530	43153000			32303	14	33614	48496	53850	53850						1
IRDYSLSGAYRK	MLTADNLDIDNMRHKIRDYSLSGAYRKIII	RHKIRDYSLSGAYRKIIIRPQNVSWEVVAY	K	I	R	R	K	I	1	2	0	1	0	0	0	1	0	1	1	1	0	0	0	2	0	0	2	0	0	0	12	2	1427.7521	Q96PZ0	Q96PZ0	565	576	PUS7	Pseudouridylate synthase 7 homolog	yes	yes	4	0.01245	72.891	1	1869300	1833800	1973700	1850000	929040	2528700	2131600	2152500	2063600	1829900	1442500	2161200	1487000	2304000	2349600	120660000			32304	5789	33615	48497	53851	53851						1
IRECISDNK	SRLRMPPLIPAEVDKIRECISDNKSATVEL	PAEVDKIRECISDNKSATVELEKLQPSFEA	K	I	R	N	K	S	0	1	1	1	1	0	1	0	0	2	0	1	0	0	0	1	0	0	0	0	0	0	9	1	1133.5499	Q9UPN3	Q9UPN3	5927	5935	MACF1	Microtubule-actin cross-linking factor 1, isoforms 1/2/3/5	yes	yes	3	0.00033719	117.99	1	539510	906910	941120	734310	671500	1065000	917840	1021100	1035400	721390	650690	535150	370810	739180	752940	47316000			32305	7505	33616	48498	53852	53852						1
IREDCCPGKPLNVFR	LEHIEVKFASEAEDKIREDCCPGKPLNVFR	IREDCCPGKPLNVFRIEPGVSVSLVNPQPS	K	I	R	F	R	I	0	2	1	1	2	0	1	1	0	1	1	1	0	1	2	0	0	0	0	1	0	0	15	2	1859.9135	Q9P2J5	Q9P2J5	1048	1062	LARS	Leucine--tRNA ligase, cytoplasmic	yes	yes	4	0.00053065	88.561	1	3936900	4468100	5684900	4294900	2653800	5136600	5341100	4359800	4627500	4796700	2960900	3758200	2988400	4839800	5244000	466610000			32306	7158	33617	48499	53853	53853						1
IREDLPNLESSEETEQINK	NDAVTIQVLNQLIQKIREDLPNLESSEETE	LPNLESSEETEQINKHFHNTLEHLRLRRES	K	I	R	N	K	H	0	1	2	1	0	1	5	0	0	2	2	1	0	0	1	2	1	0	0	0	0	0	19	1	2243.0917	Q96QK1	Q96QK1	750	768	VPS35	Vacuolar protein sorting-associated protein 35	yes	yes	3;4	8.52E-98	296.79	2	465900	629960	675150	583440	420810	724130	661880	598330	681480	588390	433280	445510	245870	557050	660950	170880000			32307	5807	33618	48500;48501	53854;53855	53854						2
IREDLPNLESSEETEQINKHFHNTLEHLR	NDAVTIQVLNQLIQKIREDLPNLESSEETE	EQINKHFHNTLEHLRLRRESPESEGPIYEG	K	I	R	L	R	L	0	2	3	1	0	1	6	0	3	2	4	1	0	1	1	2	2	0	0	0	0	0	29	2	3527.7393	Q96QK1	Q96QK1	750	778	VPS35	Vacuolar protein sorting-associated protein 35	yes	yes	6	7.83E-19	176.97	1	39589	26531	35140	28896	15337	39462	37068	29479	32930	35410	14994	43554	36378	44424	32455	8906100			32308	5807	33619	48502	53856	53856						1
IREEFPDR	GGGTGSGMGTLLISKIREEFPDRIMNTFSV	GTLLISKIREEFPDRIMNTFSVVPSPKVSD	K	I	R	D	R	I	0	2	0	1	0	0	2	0	0	1	0	0	0	1	1	0	0	0	0	0	0	0	8	1	1060.5302	P04350;Q9BUF5	P04350	155	162	TUBB4A;TUBB6	Tubulin beta-4A chain;Tubulin beta-6 chain	no	no	3	0.00025988	128.27	2	1912800	1769200	1796000	1864100	957800	2216400	1908200	1734000	1924500	1984500	1337500	1586800	1416100	2097600	1972500	805150000			32309	1176;6116	33620	48503;48504	53857;53858	53857						2
IREESGAR	EVGSIIGKKGESVKRIREESGARINISEGN	KGESVKRIREESGARINISEGNCPERIITL	R	I	R	A	R	I	1	2	0	0	0	0	2	1	0	1	0	0	0	0	0	1	0	0	0	0	0	0	8	1	916.47264	Q15365	Q15365	39	46	PCBP1	Poly(rC)-binding protein 1	yes	yes	3	0.0036733	105.81	1	71405	49249	39831	64721	15830	72710	81487	44338	61149	59544	52695	95288	103840	100830	60580	1929600			32310	3409	33621	48505	53859	53859						1
IREESGDSLENVPALHLLK	EDFQTPSPVLRSSRKIREESGDSLENVPAL	SGDSLENVPALHLLKELNATSRILDMSDGK	K	I	R	L	K	E	1	1	1	1	0	0	3	1	1	1	4	1	0	0	1	2	0	0	0	1	0	0	19	1	2119.1273	Q5VT06	Q5VT06	2215	2233	CEP350	Centrosome-associated protein 350	yes	yes	4	2E-06	131.45	1	441890	511660	501150	469250	293670	546040	481870	541780	520720	448310	331580	424290	372080	521800	521050	23852000			32311	3887	33622	48506	53860;53861	53860						2
IREESNTK	FHKNIIGKGGANIKKIREESNTKIDLPAEN	GGANIKKIREESNTKIDLPAENSNSETIII	K	I	R	T	K	I	0	1	1	0	0	0	2	0	0	1	0	1	0	0	0	1	1	0	0	0	0	0	8	1	975.49852	Q00341	Q00341	607	614	HDLBP	Vigilin	yes	yes	3	0.0015877	108.26	1	3384800	5836000	7561500	5100500	5782700	6981000	5283200	6454300	6283500	5055500	4806600	3268900	2649100	3809100	4814200	484520000			32312	2767	33623	48507	53862	53862						1
IREEYPDR	GGGTGSGMGTLLISKIREEYPDRIMNTFSV	GTLLISKIREEYPDRIMNTFSVVPSPKVSD	K	I	R	D	R	I	0	2	0	1	0	0	2	0	0	1	0	0	0	0	1	0	0	0	1	0	0	0	8	1	1076.5251	P07437;A6NNZ2;P68371;Q13885;Q9BVA1;Q3ZCM7;CON__ENSEMBL:ENSBTAP00000025008;Q9H4B7	P68371	155	162	TUBB;TUBB4B;TUBB2A;TUBB2B;TUBB8;TUBB1	Tubulin beta chain;Tubulin beta-8 chain-like protein LOC260334;Tubulin beta-4B chain;Tubulin beta-2A chain;Tubulin beta-2B chain;Tubulin beta-8 chain;Tubulin beta-1 chain	no	no	2;3	0.00014062	162.88	8	4723100	4152600	4507400	4588400	1984000	5168300	4959900	3883000	4507000	4546500	3193100	4143100	3826700	5222600	4473400	39681000000		+	32313	2674;1249;3184;3645;99	33624	48508;48509;48510;48511;48512;48513;48514;48515	53863;53864;53865;53866;53867;53868;53869;53870;53871;53872	53868						10
IREEYPDRIMNTFSVMPSPK	GGGTGSGMGTLLISKIREEYPDRIMNTFSV	PDRIMNTFSVMPSPKVSDTVVEPYNATLSV	K	I	R	P	K	V	0	2	1	1	0	0	2	0	0	2	0	1	2	1	3	2	1	0	1	1	0	0	20	2	2409.1821	Q13885;Q9BVA1	Q13885	155	174	TUBB2A;TUBB2B	Tubulin beta-2A chain;Tubulin beta-2B chain	yes	no	4	2.32E-21	187.31	1	2071100	2021100	2495500	3120600	998900	3096200	2600200	2629800	2654100	2120400	2032600	2833400	2338000	3516500	2951200	687190000			32314	3184	33625	48516	53873	53873						1
IREEYPDRIMNTFSVVPSPK	GGGTGSGMGTLLISKIREEYPDRIMNTFSV	PDRIMNTFSVVPSPKVSDTVVEPYNATLSV	K	I	R	P	K	V	0	2	1	1	0	0	2	0	0	2	0	1	1	1	3	2	1	0	1	2	0	0	20	2	2377.21	P07437;P68371	P68371	155	174	TUBB;TUBB4B	Tubulin beta chain;Tubulin beta-4B chain	no	no	4	2.73E-16	180.76	8	12889000	12594000	13504000	14122000	6165300	19975000	15539000	15480000	15260000	13441000	9899500	17378000	15511000	19468000	15914000	17459000000			32315	2674;1249	33626;33627	48517;48518;48519;48520;48521;48522;48523;48524	53874;53875;53876;53877;53878;53879;53880;53881;53882	53879				629		9
IREFDSSTLNESVR	DIPVEGEITIPMRSRIREFDSSTLNESVRN	RIREFDSSTLNESVRNTIMRDLKAVGKKFM	R	I	R	V	R	N	0	2	1	1	0	0	2	0	0	1	1	0	0	1	0	3	1	0	0	1	0	0	14	1	1651.8166	Q96EC8	Q96EC8	46	59	YIPF6	Protein YIPF6	yes	yes	3	4.8E-28	227.73	2	858750	984100	1007500	889850	571010	1058800	964220	916160	1058400	1161100	540900	920780	819460	1090700	1219500	232760000			32316	5524	33628	48525;48526	53883;53884	53883						2
IREGMAALQSDPWQQELYR	EKMLCDTWCIEAAARIREGMAALQSDPWQQ	MAALQSDPWQQELYRNFKSISKALVERGGV	R	I	R	Y	R	N	2	2	0	1	0	3	2	1	0	1	2	0	1	0	1	1	0	1	1	0	0	0	19	1	2290.1165	P49748	P49748	614	632	ACADVL	Very long-chain specific acyl-CoA dehydrogenase, mitochondrial	yes	yes	3	3.73E-49	234.62	1	479710	512840	589470	434490	232000	515150	555840	481360	506250	565060	290810	580340	375420	601310	598120	139160000			32317	2221	33629	48527	53885	53885						1
IREGQVEVLK	TAVYKVPPFTFHVKKIREGQVEVLKATEMV	FHVKKIREGQVEVLKATEMVEVGADDDEGG	K	I	R	L	K	A	0	1	0	0	0	1	2	1	0	1	1	1	0	0	0	0	0	0	0	2	0	0	10	1	1169.6768	Q6NZI2	Q6NZI2	328	337	PTRF	Polymerase I and transcript release factor	yes	yes	3	0.00015626	105.36	2	7684900	7161300	7613800	7435800	6342000	11160000	7602900	7737300	8551800	9168800	6364700	4853800	4202300	7880600	10231000	1768300000			32318	4040	33630	48528;48529	53886;53887	53886						2
IREHLEK	RVRSLETENRRLESKIREHLEKKGPQVRDW	ENRRLESKIREHLEKKGPQVRDWSHYFKII	K	I	R	E	K	K	0	1	0	0	0	0	2	0	1	1	1	1	0	0	0	0	0	0	0	0	0	0	7	1	923.51886	P05783	P05783	112	118	KRT18	Keratin, type I cytoskeletal 18	no	no	3	0.0010487	124.98	2	14714000	17606000	16280000	15867000	10318000	18316000	7830900	17494000	17539000	19272000	10743000	13679000	10968000	19406000	18276000	3513300000			32319	1213	33631	48530;48531	53888;53889;53890	53888						3
IREIADGLCLEVEGK	RDLISHDEMFSDIYKIREIADGLCLEVEGK	IREIADGLCLEVEGKMVSRTEGNIDDSLIG	K	I	R	G	K	M	1	1	0	1	1	0	3	2	0	2	2	1	0	0	0	0	0	0	0	1	0	0	15	1	1700.8767	P13693	P13693	20	34	TPT1	Translationally-controlled tumor protein	yes	yes	3;4	0.00010328	125.89	2	284420	333120	372800	275450	170350	437330	354430	337270	325950	280750	288740	284070	234070	314920	336840	36856000			32320	1460	33632	48532;48533	53891;53892	53892						2
IREILSDDKHDWDQR	IQIYSSRELEETLNKIREILSDDKHDWDQR	IREILSDDKHDWDQRANALKKIRSLLVAGA	K	I	R	Q	R	A	0	2	0	4	0	1	1	0	1	2	1	1	0	0	0	1	0	1	0	0	0	0	15	2	1924.9391	O75122	O75122	95	109	CLASP2	CLIP-associating protein 2	yes	yes	5	0.021147	63.691	1	113780	173400	157850	116420	71608	144390	135620	139680	156270	147710	78865	88015	80902	135750	147470	21594000			32321	733	33633	48534	53893	53893						1
IREIQER	VLGGVYILGKYGQKKIREIQEREAAEYIAQ	LGKYGQKKIREIQEREAAEYIAQARRQYHF	K	I	R	E	R	E	0	2	0	0	0	1	2	0	0	2	0	0	0	0	0	0	0	0	0	0	0	0	7	1	942.52468	P56589	P56589	37	43	PEX3	Peroxisomal biogenesis factor 3	yes	yes	3	0.040144	66.546	1	545560	664120	717300	580690	522300	674520	626530	583760	675520	678910	371910	434410	369720	573890	703480	19563000			32322	2476	33634	48535	53894;53895	53895						2
IRELEER	AERKAKAEVDELRSRIRELEERDRRESKKI	EVDELRSRIRELEERDRRESKKIADEDALR	R	I	R	E	R	D	0	2	0	0	0	0	3	0	0	1	1	0	0	0	0	0	0	0	0	0	0	0	7	1	943.50869	O75150	O75150	707	713	RNF40	E3 ubiquitin-protein ligase BRE1B	yes	yes	3	0.003033	100.98	2	519650	484270	522680	449620	226160	601230	566320	434570	483970	502660	331400	467020	432750	544060	496790	147240000			32323	740	33635	48536;48537	53896;53897	53896						2
IRELESQISELQEDLESER	RVEEEAAQKNMALKKIRELESQISELQEDL	ESQISELQEDLESERASRNKAEKQKRDLGE	K	I	R	E	R	A	0	2	0	1	0	2	6	0	0	2	3	0	0	0	0	3	0	0	0	0	0	0	19	1	2302.1288	P35579	P35579	1106	1124	MYH9	Myosin-9	yes	yes	3	0	372.52	3	408260	494800	509010	399420	323910	574970	489180	510160	568720	534150	372040	416830	319970	489530	575940	1741400000			32324	1939	33636	48538;48539;48540	53898;53899;53900;53901	53898						4
IRELESQISELQEDLESERASR	RVEEEAAQKNMALKKIRELESQISELQEDL	ISELQEDLESERASRNKAEKQKRDLGEELE	K	I	R	S	R	N	1	3	0	1	0	2	6	0	0	2	3	0	0	0	0	4	0	0	0	0	0	0	22	2	2616.2991	P35579	P35579	1106	1127	MYH9	Myosin-9	yes	yes	3;4	9.67E-297	439.92	3	750380	1468200	1258100	1208200	727090	1523900	1075700	1691100	1425000	700160	812830	1433000	1000900	1557900	1116400	379710000			32325	1939	33637	48541;48542;48543	53902;53903;53904;53905	53904						4
IRELETR	QSMVDKSLVSRQEAKIRELETRLEFERTQV	LVSRQEAKIRELETRLEFERTQVKRLESLA	K	I	R	T	R	L	0	2	0	0	0	0	2	0	0	1	1	0	0	0	0	0	1	0	0	0	0	0	7	1	915.51378	Q92614	Q92614	1824	1830	MYO18A	Unconventional myosin-XVIIIa	yes	yes	3	0.0026097	111.74	1	411730	489720	551810	479300	261410	500490	576470	441150	494520	500080	262030	439710	361850	533550	519640	54048000			32326	5253	33638	48544	53906	53906						1
IRELETRLEFER	QSMVDKSLVSRQEAKIRELETRLEFERTQV	EAKIRELETRLEFERTQVKRLESLASRLKE	K	I	R	E	R	T	0	3	0	0	0	0	4	0	0	1	2	0	0	1	0	0	1	0	0	0	0	0	12	2	1589.8526	Q92614	Q92614	1824	1835	MYO18A	Unconventional myosin-XVIIIa	yes	yes	4	7.48E-13	143.91	1	150240	188170	235810	229030	104400	254400	291680	236960	248300	235590	99570	327200	202870	293410	252330	40900000			32327	5253	33639	48545	53907	53907						1
IRELGSLPQEAFEK	RQGMLLKKKEECMKKIRELGSLPQEAFEKY	KIRELGSLPQEAFEKYQTLSLKQLFRKLEQ	K	I	R	E	K	Y	1	1	0	0	0	1	3	1	0	1	2	1	0	1	1	1	0	0	0	0	0	0	14	1	1615.857	Q9UQE7	Q9UQE7	943	956	SMC3	Structural maintenance of chromosomes protein 3	yes	yes	3	0.035407	62.357	1	468790	494180	502770	529350	281310	591850	646500	555650	575820	493630	395320	669800	638700	593060	538290	66016000			32328	7539	33640	48546	53908	53908						1
IRELTAVVQK	LATRTQNVLGEKGRRIRELTAVVQKRFGFP	EKGRRIRELTAVVQKRFGFPEGSVELYAEK	R	I	R	Q	K	R	1	1	0	0	0	1	1	0	0	1	1	1	0	0	0	0	1	0	0	2	0	0	10	1	1155.6976	P23396	P23396	66	75	RPS3	40S ribosomal protein S3	yes	yes	3	8.44E-06	141.89	1	0	0	0	0	0	0	0	0	0	0	0	0	0	0	0	0			32329	1699	33641	48547	53909	53909						1
IREPCLK	PDMAFETIVKKQVKKIREPCLKCVDMVISE	IVKKQVKKIREPCLKCVDMVISELISTVRQ	K	I	R	L	K	C	0	1	0	0	1	0	1	0	0	1	1	1	0	0	1	0	0	0	0	0	0	0	7	1	914.50077	Q05193	Q05193	420	426	DNM1	Dynamin-1	yes	yes	3	0.013552	81.296	1	4830900	6202100	6569500	5213400	4376100	6623800	6353100	5150400	5593400	6354800	3790300	5024800	3417800	6024200	6876800	225280000			32330	2869	33642	48548	53910	53910						1
IREPLTAQQLETTTER	DGRRPTGGRLEVMVRIREPLTAQQLETTTE	REPLTAQQLETTTERWLVIDPVPAAVPTQV	R	I	R	E	R	W	1	2	0	0	0	2	3	0	0	1	2	0	0	0	1	0	4	0	0	0	0	0	16	1	1884.9905	Q6P1N0	Q6P1N0	790	805	CC2D1A	Coiled-coil and C2 domain-containing protein 1A	yes	yes	3	6.88E-112	335.18	1	380080	406330	430330	373680	218880	423600	428990	359180	397100	471620	220380	406790	313180	425910	507900	75611000			32331	4053	33643	48549	53911	53911						1
IREQLFSSLLR	RGGCFTYTMSRINLRIREQLFSSLLRQDLG	INLRIREQLFSSLLRQDLGFFQETKTGELN	R	I	R	L	R	Q	0	2	0	0	0	1	1	0	0	1	3	0	0	1	0	2	0	0	0	0	0	0	11	1	1360.7827	Q03519	Q03519	225	235	TAP2	Antigen peptide transporter 2	yes	yes	3	0.018392	61.212	1	739350	525960	631410	600330	283440	818750	778570	450560	637770	592420	448890	603680	525680	764510	728690	18543000			32332	2848	33644	48550	53912	53912						1
IREQNEELGLIIDLTYTQR	LAPEECFSPLDLFNKIREQNEELGLIIDLT	NEELGLIIDLTYTQRYYKPEDLPETVPYLK	K	I	R	Q	R	Y	0	2	1	1	0	2	3	1	0	3	3	0	0	0	0	0	2	0	1	0	0	0	19	1	2303.2121	O75319	O75319	127	145	DUSP11	RNA/RNP complex-1-interacting phosphatase	yes	yes	3	9.46E-05	103.31	1	73786	59130	60420	69257	23785	82516	72545	57855	60938	60338	44295	94178	100370	85618	73684	10516000			32333	763	33645	48551	53913	53913						1
IREQNLQDIK	PLNTNPKEVQEMRNKIREQNLQDIKTAGPQ	EMRNKIREQNLQDIKTAGPQSQVLCGVVMD	K	I	R	I	K	T	0	1	1	1	0	2	1	0	0	2	1	1	0	0	0	0	0	0	0	0	0	0	10	1	1255.6884	P35611	P35611	506	515	ADD1	Alpha-adducin	yes	yes	3	0.00011606	126.76	2	1341700	1555700	1626800	1567500	714010	1945200	1812200	1581800	1526100	1324600	1089400	1379400	969380	1590000	1399200	211620000			32334	1943	33646	48552;48553	53914;53915	53915						2
IRESFFR	YPHVFTKGIPNVLRRIRESFFRVVPQFVVF	GIPNVLRRIRESFFRVVPQFVVFYLIYTWG	R	I	R	F	R	V	0	2	0	0	0	0	1	0	0	1	0	0	0	2	0	1	0	0	0	0	0	0	7	1	953.5083	O14949	O14949	42	48	UQCRQ	Cytochrome b-c1 complex subunit 8	yes	yes	3	0.008366	82.241	1	601790	660880	696700	628300	340650	793520	808450	709270	690640	729130	443070	470830	519110	820410	752930	80000000			32335	385	33647	48554	53916	53916						1
IRESIQEDLAEEAPCLQGGR	LPSDYGRPLSFPPPRIRESIQEDLAEEAPC	QEDLAEEAPCLQGGRASGLGEAGMSAWLRA	R	I	R	G	R	A	2	2	0	1	1	2	4	2	0	2	2	0	0	0	1	1	0	0	0	0	0	0	20	1	2270.0961	O15357	O15357	1173	1192	INPPL1	Phosphatidylinositol 3,4,5-trisphosphate 5-phosphatase 2	yes	yes	3	3.15E-21	185.92	1	99464	89834	89127	92209	43433	118700	118180	91656	98551	92111	64186	125650	114900	117490	108610	57044000			32336	462	33648	48555	53917	53917						1
IRETGERPSNEEIMR	AKGSATKDFSVFFQKIRETGERPSNEEIMR	IRETGERPSNEEIMRFSKLFEDELTLDNLT	K	I	R	M	R	F	0	3	1	0	0	0	4	1	0	2	0	0	1	0	1	1	1	0	0	0	0	0	15	2	1815.8897	O95202	O95202	293	307	LETM1	LETM1 and EF-hand domain-containing protein 1, mitochondrial	yes	yes	4	6.99E-10	165.45	2	517960	548120	591270	526820	356400	568200	486890	636270	567160	562350	318090	522120	479470	645270	618170	198010000			32337	968	33649;33650	48556;48557	53918;53919	53919				440		2
IRETTDFK	ACRASGRGLQPKGVRIRETTDFKVDTKAAG	LQPKGVRIRETTDFKVDTKAAGSGELGVTM	R	I	R	F	K	V	0	1	0	1	0	0	1	0	0	1	0	1	0	1	0	0	2	0	0	0	0	0	8	1	1008.524	O75369	O75369	469	476	FLNB	Filamin-B	yes	yes	3	0.0015429	98.055	2	2086700	3133800	3134900	2308900	5248900	3677400	2662600	3374500	3294000	3124800	2285200	1545700	1247700	2203800	2976100	1178900000			32338	775	33651	48558;48559	53920;53921	53920						2
IREYEQTLK	EVKNQEVTIKALKEKIREYEQTLKNQAETI	KALKEKIREYEQTLKNQAETIALEKEQKLQ	K	I	R	L	K	N	0	1	0	0	0	1	2	0	0	1	1	1	0	0	0	0	1	0	1	0	0	0	9	1	1178.6295	Q13948;P39880	P39880	146	154	CUX1	Protein CASP;Homeobox protein cut-like 1	no	no	3	0.00087543	109.42	1	626530	882900	922590	871510	538690	976360	1135100	933720	901900	965530	565370	796640	629740	950350	1116900	61624000			32339	2007;3191	33652	48560	53922	53922						1
IREYFGEFGEIEAIELPMDPK	IFVGGLNPESPTEEKIREYFGEFGEIEAIE	EFGEIEAIELPMDPKLNKRRGFVFITFKEE	K	I	R	P	K	L	1	1	0	1	0	0	5	2	0	3	1	1	1	2	2	0	0	0	1	0	0	0	21	1	2482.209	Q99729	Q99729	170	190	HNRNPAB	Heterogeneous nuclear ribonucleoprotein A/B	yes	yes	3;4	1.64E-29	202.22	5	1305400	1606800	1653100	1483600	816990	2357100	1784800	1588500	1737700	1473300	1369500	1013200	811740	1486600	1434600	415920000			32340	5937	33653;33654	48561;48562;48563;48564;48565	53923;53924;53925;53926;53927;53928	53928				2937		6
IREYFGGFGEVESIELPMDNK	KIFVGGLSPDTPEEKIREYFGGFGEVESIE	GFGEVESIELPMDNKTNKRRGFCFITFKEE	K	I	R	N	K	T	0	1	1	1	0	0	4	3	0	2	1	1	1	2	1	1	0	0	1	1	0	0	21	1	2429.1573	Q14103	Q14103	198	218	HNRNPD	Heterogeneous nuclear ribonucleoprotein D0	yes	yes	3;4	7.16E-09	143.93	4	909900	1204100	1420800	1234300	580190	1649700	1302800	1152900	1424400	1255100	836680	877550	693250	1021900	1105600	241570000			32341	3201	33655;33656	48566;48567;48568;48569	53929;53930;53931;53932;53933	53932				2257		5
IREYPERGDTWR	EHGYDRDFRDRGELRIREYPERGDTWREKR	ELRIREYPERGDTWREKRDYVPDRMDWERE	R	I	R	W	R	E	0	3	0	1	0	0	2	1	0	1	0	0	0	0	1	0	1	1	1	0	0	0	12	2	1576.7746	P49750	P49750	1373	1384	YLPM1	YLP motif-containing protein 1	yes	yes	4	0.0038745	85.081	1	1625500	1505000	1702300	1335200	700820	1820100	1952100	1201600	1450300	1453400	978720	1555700	1167100	1785200	1464200	57674000			32342	2222	33657	48570	53934;53935	53935						2
IRGEEPAVTEETLCVGLAR	NQAAQQLLEIVQNQRIRGEEPAVTEETLCV	EPAVTEETLCVGLARVGADDQKIAAGTLRQ	R	I	R	A	R	V	2	2	0	0	1	0	4	2	0	1	2	0	0	0	1	0	2	0	0	2	0	0	19	1	2099.0681	Q9H2P9	Q9H2P9	206	224	DPH5	Diphthine synthase	yes	yes	3	9.65E-06	120.9	1	4224400	4958400	5533500	5216400	2944000	6322600	6179300	3838200	5545100	6095100	3725900	4533800	3174100	5738300	7057400	481010000			32343	6442	33658	48571	53936	53936						1
IRGETLGLIGFGR	QSVEQIREVASGAARIRGETLGLIGFGRTG	ARIRGETLGLIGFGRTGQAVAVRAKAFGFS	R	I	R	G	R	T	0	2	0	0	0	0	1	4	0	2	2	0	0	1	0	0	1	0	0	0	0	0	13	1	1387.7936	P56545	P56545	178	190	CTBP2	C-terminal-binding protein 2	yes	yes	3	3.22E-16	148.48	1	0	0	0	0	0	0	0	0	0	0	0	0	0	0	0	0			32344	2472	33659	48572	53937	53937						1
IRGPEESQPPQLYAADEEEAPGTRDPTR	______________________________	AADEEEAPGTRDPTRLRPVYARAGLLSQAK	R	I	R	T	R	L	3	3	0	2	0	2	5	2	0	1	1	0	0	0	5	1	2	0	1	0	0	0	28	2	3108.4748	Q5RKV6	Q5RKV6	8	35	EXOSC6	Exosome complex component MTR3	yes	yes	4	8.44E-122	307.98	1	632880	575540	708830	607450	213720	761460	670970	669000	584730	565640	431870	728200	565150	766520	655690	615040000			32345	3799	33660	48573	53938	53938						1
IRIDSLSAQLSQLQK	SNLVGAAHEELQQSRIRIDSLSAQLSQLQK	IRIDSLSAQLSQLQKQLAAKEAKLRDLEDS	R	I	R	Q	K	Q	1	1	0	1	0	3	0	0	0	2	3	1	0	0	0	3	0	0	0	0	0	0	15	1	1698.9628	P02545	P02545	297	311	LMNA	Prelamin-A/C;Lamin-A/C	yes	yes	3	4.66E-08	106.6	1	0	0	0	0	0	0	0	0	0	0	0	0	0	0	0	0			32346	1146	33661	48574	53939	53939						1
IRIEDDGSYFQINQDGGTR	KPVKVEKRAGSGVAKIRIEDDGSYFQINQD	DDGSYFQINQDGGTRRLEKAKVSLNDCLAC	K	I	R	T	R	R	0	2	1	3	0	2	1	3	0	3	0	0	0	1	0	1	1	0	1	0	0	0	19	1	2183.0243	Q9H6Q4	Q9H6Q4	41	59	NARFL	Cytosolic Fe-S cluster assembly factor NARFL	yes	yes	3	4.58E-98	302.61	1	99732	108420	110920	97560	55072	127000	127870	113280	120230	105330	77342	122730	106190	130160	129020	22073000			32347	6524	33662	48575	53940	53940						1
IRIEDPPR	ERVLKGDVEKLSKFKIRIEDPPRRKHMVFL	EKLSKFKIRIEDPPRRKHMVFLGGAVLADI	K	I	R	P	R	R	0	2	0	1	0	0	1	0	0	2	0	0	0	0	2	0	0	0	0	0	0	0	8	1	994.55598	P61160	P61160	342	349	ACTR2	Actin-related protein 2	yes	yes	3	0.012417	70.256	2	4577800	4934100	4898100	4040100	2470700	5483200	4432800	4588700	4944700	4942100	3145000	4039500	3436200	5193700	5419800	830770000			32348	2539	33663	48576;48577	53941;53942	53941						2
IRLDETDDPDDYGDR	CRNYPATFWVNPQFKIRLDETDDPDDYGDR	IRLDETDDPDDYGDRESGCSFVLALMQKHR	K	I	R	D	R	E	0	2	0	6	0	0	1	1	0	1	1	0	0	0	1	0	1	0	1	0	0	0	15	1	1793.7704	P07384	P07384	399	413	CAPN1	Calpain-1 catalytic subunit	yes	yes	3	1.06E-19	188.9	1	384020	459860	482100	462510	253090	510100	562980	461400	489140	449710	327810	440620	382840	490490	442090	33811000			32349	1248	33664	48578	53943;53944	53944						2
IRLDETDDPDDYGDRESGCSFVLALMQK	CRNYPATFWVNPQFKIRLDETDDPDDYGDR	DRESGCSFVLALMQKHRRRERRFGRDMETI	K	I	R	Q	K	H	1	2	0	6	1	1	2	2	0	1	3	1	1	1	1	2	1	0	1	1	0	0	28	2	3244.4653	P07384	P07384	399	426	CAPN1	Calpain-1 catalytic subunit	yes	yes	4;5	1.33E-35	203.25	3	345660	396850	479890	367850	215150	484690	456230	370040	427140	355560	195970	370460	227030	354080	414490	118070000			32350	1248	33665;33666	48579;48580;48581	53945;53946;53947	53945				626		3
IRLDTEEQLK	DYEHDKVSRDEAVNKIRLDTEEQLKEKFPE	EAVNKIRLDTEEQLKEKFPEADPYEIIESF	K	I	R	L	K	E	0	1	0	1	0	1	2	0	0	1	2	1	0	0	0	0	1	0	0	0	0	0	10	1	1243.6772	Q8TCS8	Q8TCS8	316	325	PNPT1	Polyribonucleotide nucleotidyltransferase 1, mitochondrial	yes	yes	3	2.52E-06	150.33	1	2156500	2947900	3035600	2576400	1643000	3498600	3067700	2962000	3239200	2515500	1932800	1797000	1097300	2723500	2976100	418100000			32351	5036	33667	48582	53948	53948						1
IRLDTETEGVPSTAIR	KARNKLTGEVVALKKIRLDTETEGVPSTAI	RLDTETEGVPSTAIREISLLKELNHPNIVK	K	I	R	I	R	E	1	2	0	1	0	0	2	1	0	2	1	0	0	0	1	1	3	0	0	1	0	0	16	1	1756.9319	P24941	P24941	35	50	CDK2	Cyclin-dependent kinase 2	yes	yes	3	1.17E-34	216.34	2	1431000	1256400	1284800	964950	751580	1757700	1192600	1210500	1235900	1142600	982260	1169800	929870	1195800	1190700	197960000			32352	1728	33668	48583;48584	53949;53950;53951	53949						3
IRLEDGQTADGQTEEAAEPGEQLQTQKR	GDPAGNELAEPEAKRIRLEDGQTADGQTEE	EEAAEPGEQLQTQKRARGQNKGRPHVKPTN	R	I	R	K	R	A	3	2	0	2	0	5	5	3	0	1	2	1	0	0	1	0	3	0	0	0	0	0	28	2	3097.4912	Q96G46	Q96G46	75	102	DUS3L	tRNA-dihydrouridine(47) synthase [NAD(P)(+)]-like	yes	yes	4	1.96E-09	150.14	1	49845	21853	30899	46000	9195.2	26860	36710	29412	45168	28731	17095	79337	75932	48761	32333	8302600			32353	5584	33669	48585	53952	53952						1
IRLEETLEQLAK	SKKWQKSLQYERDQRIRLEETLEQLAKQHN	DQRIRLEETLEQLAKQHNHLERAFRGATVL	R	I	R	A	K	Q	1	1	0	0	0	1	3	0	0	1	3	1	0	0	0	0	1	0	0	0	0	0	12	1	1441.814	P22059	P22059	302	313	OSBP	Oxysterol-binding protein 1	yes	yes	3	0.00073461	102.33	1	3764100	4349300	4717800	4838300	2719700	5742100	4762800	4378000	5145000	4873500	3199000	4257500	4391800	5476400	6092100	610870000			32354	1669	33670	48586	53953	53953						1
IRLENEIQTYR	TECQNTEYQQLLDIKIRLENEIQTYRSLLE	LDIKIRLENEIQTYRSLLEGEGSSGGGGRG	K	I	R	Y	R	S	0	2	1	0	0	1	2	0	0	2	1	0	0	0	0	0	1	0	1	0	0	0	11	1	1433.7627	CON__P13645;P13645	CON__P13645	440	450	KRT10	Keratin, type I cytoskeletal 10	yes	no	3	1.85E-10	189.24	2	2509700	3149000	2483500	876950	1152300	2720200	1952000	1511600	1077200	2160900	1621300	1665200	1018900	1456600	2172800	278240000		+	32355	132	33671	48587;48588	53954;53955	53955						2
IRLEQDRDYTR	MEQDHAVRRREEARRIRLEQDRDYTRFQEQ	EARRIRLEQDRDYTRFQEQLKLMKKEVKNE	R	I	R	T	R	F	0	3	0	2	0	1	1	0	0	1	1	0	0	0	0	0	1	0	1	0	0	0	11	2	1463.7481	O94804	O94804	642	652	STK10	Serine/threonine-protein kinase 10	yes	yes	4	3.3E-09	167.3	1	251330	237390	255160	222680	119260	273420	282540	232130	256530	293080	167600	229630	172910	264550	298410	52837000			32356	905	33672	48589	53956	53956						1
IRLESEEEGVPSTAIR	KGRHKTTGQVVAMKKIRLESEEEGVPSTAI	RLESEEEGVPSTAIREISLLKELRHPNIVS	K	I	R	I	R	E	1	2	0	0	0	0	4	1	0	2	1	0	0	0	1	2	1	0	0	1	0	0	16	1	1784.9268	P06493	P06493	35	50	CDK1	Cyclin-dependent kinase 1	yes	yes	3	9.03E-97	324.83	2	2763700	2229300	2215300	1776500	991150	3145700	2290000	2024700	1887900	1584200	1673000	2157200	1617900	2208300	1605100	1466600000			32357	1223	33673	48590;48591	53957;53958	53958						2
IRLPHLEAVVIGR	MRVCWLVRQDSRHQRIRLPHLEAVVIGRGP	QRIRLPHLEAVVIGRGPETKITDKKCSRQQ	R	I	R	G	R	G	1	2	0	0	0	0	1	1	1	2	2	0	0	0	1	0	0	0	0	2	0	0	13	1	1471.8987	Q7Z2E3	Q7Z2E3	31	43	APTX	Aprataxin	yes	yes	4	2.08E-15	186.58	1	250120	316910	302750	283850	138160	333740	305420	275880	328300	315270	179600	265820	246720	324460	328070	66741000			32358	4298	33674	48592	53959	53959						1
IRLPYELQK	LHGRSFDDPIVQTERIRLPYELQKMPNGSA	IVQTERIRLPYELQKMPNGSAGVKVRYLEE	R	I	R	Q	K	M	0	1	0	0	0	1	1	0	0	1	2	1	0	0	1	0	0	0	1	0	0	0	9	1	1158.6761	O95757	O95757	85	93	HSPA4L	Heat shock 70 kDa protein 4L	yes	yes	3	0.034786	62.466	1	1604500	1549800	1879800	1654400	791020	2288500	1967900	1655800	1972900	1911200	1274100	1851300	1537900	2212300	2071800	107720000			32359	1052	33675	48593	53960	53960						1
IRMEPDETVK	AVTITLKTLQQQTFKIRMEPDETVKVLKEK	QQTFKIRMEPDETVKVLKEKIEAEKGRDAF	K	I	R	V	K	V	0	1	0	1	0	0	2	0	0	1	0	1	1	0	1	0	1	0	0	1	0	0	10	1	1216.6122	P54725	P54725	17	26	RAD23A	UV excision repair protein RAD23 homolog A	yes	yes	3	0.00020119	119.03	1	541190	658160	654940	579570	307250	763420	695050	645120	633250	573780	413910	524490	423260	722230	676330	37216000			32360	2419	33676	48594	53961	53961						1
IRMTHNLLLNYGLYRK	GNYYYGQGHPMKPHRIRMTHNLLLNYGLYR	RMTHNLLLNYGLYRKMEIYRPHKANAEEMT	R	I	R	R	K	M	0	2	2	0	0	0	0	1	1	1	4	1	1	0	0	0	1	0	2	0	0	0	16	2	2004.1091	Q92769;Q13547	Q13547	35	50	HDAC2;HDAC1	Histone deacetylase 2;Histone deacetylase 1	no	no	5	0.057944	44.294	1	1772800	2235000	2596800	2185800	1501500	2104500	2647500	2045300	2092900	2084700	1452900	1857900	1774400	2251600	2372200	423800000			32361	3135;5277	33677	48595	53962	53962					427;1165	1
IRNEKGEIEQER	GEDFLCLEGKDFNRRIRNEKGEIEQERIDK	NRRIRNEKGEIEQERIDKIWPKLRVLARSS	R	I	R	E	R	I	0	2	1	0	0	1	4	1	0	2	0	1	0	0	0	0	0	0	0	0	0	0	12	2	1499.7692	P20020;Q01814;Q16720	P20020	743	754	ATP2B1;ATP2B2;ATP2B3	Plasma membrane calcium-transporting ATPase 1;Plasma membrane calcium-transporting ATPase 2;Plasma membrane calcium-transporting ATPase 3	no	no	4	0.0014463	78.401	1	295200	254860	282300	326210	27869	271060	427420	206460	253220	304070	127530	352330	269880	371200	308670	46235000			32362	1620;3549	33678	48596	53963	53963						1
IRPDNELFEVR	QRMLELRKTLQKELKIRPDNELFEVREKPG	KELKIRPDNELFEVREKPGPEMANMAPSVT	K	I	R	V	R	E	0	2	1	1	0	0	2	0	0	1	1	0	0	1	1	0	0	0	0	1	0	0	11	1	1386.7256	Q92805	Q92805	657	667	GOLGA1	Golgin subfamily A member 1	yes	yes	3	0.00069169	92.792	1	177660	159870	170860	135970	77434	172950	181740	173570	172840	191720	108330	183670	172980	215930	182370	10431000			32363	5285	33679	48597	53964	53964						1
IRPEIPIPEELDDDEDVEDVDLSVPGSCYLK	NFTAGEHTILHLPEKIRPEIPIPEELDDDE	VEDVDLSVPGSCYLKLLSLTPPLVLPALEE	K	I	R	L	K	L	0	1	0	6	1	0	5	1	0	3	3	1	0	0	4	2	0	0	1	3	0	0	31	1	3555.6814	Q5VW36	Q5VW36	731	761	FOCAD	Focadhesin	yes	yes	3;4	1.26E-26	194.98	2	156510	193680	201360	196950	86548	233650	216160	188710	207060	181060	120510	204540	147870	236110	202200	79769000			32364	3901	33680	48598;48599	53965;53966	53965						2
IRPGEVLFR	SVRQAFDPVQFNFNKIRPGEVLFRLHREPD	QFNFNKIRPGEVLFRLHREPDLPGTLLQED	K	I	R	F	R	L	0	2	0	0	0	0	1	1	0	1	1	0	0	1	1	0	0	0	0	1	0	0	9	1	1085.6346	Q6ZNW5	Q6ZNW5	129	137	GDPGP1	GDP-D-glucose phosphorylase 1	yes	yes	3	6.74E-05	123.86	1	679710	829770	884120	790010	448890	890530	908110	885030	846380	836340	488770	828480	672430	969000	917150	62094000			32365	4190	33681	48600	53967	53967						1
IRPGEYEQFESTIGFK	KILKISYKRSNFYIKIRPGEYEQFESTIGF	RPGEYEQFESTIGFKLPNHRSAKRLWKVCI	K	I	R	F	K	L	0	1	0	0	0	1	3	2	0	2	0	1	0	2	1	1	1	0	1	0	0	0	16	1	1899.9367	Q9H4G0	Q9H4G0	338	353	EPB41L1	Band 4.1-like protein 1	yes	yes	3	0.00075723	99.044	1	969940	1291000	1164100	1133200	544830	1273300	1390800	939510	1135600	1158300	688130	1121400	868650	1380300	1244700	71610000			32366	6490	33682	48601	53968	53968						1
IRPLTEAEK	VSLMELFKDITPSYKIRPLTEAEKSTKTRK	ITPSYKIRPLTEAEKSTKTRKETQKLREFE	K	I	R	E	K	S	1	1	0	0	0	0	2	0	0	1	1	1	0	0	1	0	1	0	0	0	0	0	9	1	1055.5975	Q8WTT2	Q8WTT2	275	283	NOC3L	Nucleolar complex protein 3 homolog	yes	yes	3	0.0096603	72.2	1	3054300	2832100	3306300	3286400	1499000	4099900	3874000	2977400	3366000	2910600	1987900	3388900	2152700	4092100	3250400	160570000			32367	5103	33683	48602	53969	53969						1
IRPLTQGTK	ASAAEALTREFSVLKIRPLTQGTKQSKLKA	EFSVLKIRPLTQGTKQSKLKALQRPKLLRL	K	I	R	T	K	Q	0	1	0	0	0	1	0	1	0	1	1	1	0	0	1	0	2	0	0	0	0	0	9	1	1012.6029	Q9Y3T6	Q9Y3T6	379	387	R3HCC1	R3H and coiled-coil domain-containing protein 1	yes	yes	3	0.002398	98.04	1	923320	969360	924290	994630	470950	1212300	1078800	1049400	1073200	1023700	739480	1076100	1039000	1300100	1058000	77128000			32368	7696	33684	48603	53970	53970						1
IRPQLAK	MLGAPDESSVRVAVRIRPQLAKEKIEGCHI	SSVRVAVRIRPQLAKEKIEGCHICTSVTPG	R	I	R	A	K	E	1	1	0	0	0	1	0	0	0	1	1	1	0	0	1	0	0	0	0	0	0	0	7	1	824.52322	Q7Z4S6	Q7Z4S6	16	22	KIF21A	Kinesin-like protein KIF21A	yes	yes	3	0.0019283	119.56	1	5414300	5958400	6329500	5867500	2726900	7020600	6560400	6409900	6258100	5352200	4119800	5672500	4935300	7039600	6127600	314510000			32369	4338	33685	48604	53971	53971						1
IRPTVQEDGGDVIYK	DDEVVAMIKELLDTRIRPTVQEDGGDVIYK	IRPTVQEDGGDVIYKGFEDGIVQLKLQGSC	R	I	R	Y	K	G	0	1	0	2	0	1	1	2	0	2	0	1	0	0	1	0	1	0	1	2	0	0	15	1	1688.8733	Q9UMS0	Q9UMS0	181	195	NFU1	NFU1 iron-sulfur cluster scaffold homolog, mitochondrial	yes	yes	3	1.7E-27	158.14	1	1388700	2320200	2160200	1496400	1046200	2790700	2152700	2346800	2320400	1548200	1663000	1188600	894510	1623000	1247500	231520000			32370	7462	33686	48605	53972;53973;53974	53973						3
IRPVFDYR	FSYKPTLLTSKTLEKIRPVFDYRCMVSGSE	TSKTLEKIRPVFDYRCMVSGSEQKFLIGLG	K	I	R	Y	R	C	0	2	0	1	0	0	0	0	0	1	0	0	0	1	1	0	0	0	1	1	0	0	8	1	1064.5767	Q8N1G2	Q8N1G2	585	592	CMTR1	Cap-specific mRNA (nucleoside-2-O-)-methyltransferase 1	yes	yes	3	0.026885	66.435	1	0	0	0	0	0	0	0	0	0	0	0	0	0	0	0	0			32371	4697	33687	48606	53975	53975						1
IRPVPEYQK	GSEGTLGVITEATIKIRPVPEYQKYGSVAF	TEATIKIRPVPEYQKYGSVAFPNFEQGVAC	K	I	R	Q	K	Y	0	1	0	0	0	1	1	0	0	1	0	1	0	0	2	0	0	0	1	1	0	0	9	1	1128.6291	O00116	O00116	381	389	AGPS	Alkyldihydroxyacetonephosphate synthase, peroxisomal	yes	yes	3	0.0010918	105.98	1	6998800	7361500	7888400	7459500	3986600	9342500	8654900	7622400	8211200	7672600	4999800	7567900	5964400	8585400	7913300	683700000			32372	220	33688	48607	53976	53976						1
IRQEEIEIEVVQR	AQLAYELQGAREQQKIRQEEIEIEVVQRKK	QKIRQEEIEIEVVQRKKQIAVEAQEILRTD	K	I	R	Q	R	K	0	2	0	0	0	2	4	0	0	3	0	0	0	0	0	0	0	0	0	2	0	0	13	1	1639.8893	Q14254	Q14254	252	264	FLOT2	Flotillin-2	yes	yes	3	3.04E-22	214.18	1	1030300	1264300	1419400	1470300	934210	1403200	1410600	1480100	1479900	1540600	853740	1363900	1077600	1493800	1574600	299460000			32373	3244	33689	48608	53977	53977						1
IRQELPFMATENIIMAMVK	ISEGLVVYPKVIERRIRQELPFMATENIIM	LPFMATENIIMAMVKAGGSRQDCHEKIRVL	R	I	R	V	K	A	2	1	1	0	0	1	2	0	0	3	1	1	3	1	1	0	1	0	0	1	0	0	19	1	2234.1625	P30566	P30566	373	391	ADSL	Adenylosuccinate lyase	yes	yes	3	3.81E-11	162.15	1	1323800	1358300	1784000	1596700	766790	1968400	1602800	1416600	1640200	1669500	1319600	1380700	1373300	1731000	1706500	247590000			32374	1850	33690	48609	53978	53978						1
IRQERDEAVK	DLRAENQKTKEKCDKIRQERDEAVKKLEEF	EKCDKIRQERDEAVKKLEEFQKISHMVIEE	K	I	R	V	K	K	1	2	0	1	0	1	2	0	0	1	0	1	0	0	0	0	0	0	0	1	0	0	10	2	1242.668	A0MZ66	A0MZ66	41	50	KIAA1598	Shootin-1	yes	yes	4	0.0052621	72.2	1	130100	182830	173580	165760	85153	202650	197520	184800	183450	139380	102370	120990	137960	203400	168740	443170000			32375	19	33691	48610	53979	53979						1
IRQNVQVFEFQLTSEEMK	QRGVVVLAKSYNEQRIRQNVQVFEFQLTSE	NVQVFEFQLTSEEMKAIDGLNRNVRYLTLD	R	I	R	M	K	A	0	1	1	0	0	3	3	0	0	1	1	1	1	2	0	1	1	0	0	2	0	0	18	1	2225.1151	Q04828;P52895	Q04828	277	294	AKR1C1;AKR1C2	Aldo-keto reductase family 1 member C1;Aldo-keto reductase family 1 member C2	no	no	3	1.91E-05	127.97	1	2047600	2657200	2823200	2040800	957720	2293100	2749200	2135000	2043100	2061900	1421000	2736600	2469200	2480800	2457500	346320000			32376	2862;2365	33692	48611	53980;53981	53980						2
IRSDHNEEDEK	PEKEKQMSEPLDQKKIRSDHNEEDEKACVL	DQKKIRSDHNEEDEKACVLQVVWNGLEELN	K	I	R	E	K	A	0	1	1	2	0	0	3	0	1	1	0	1	0	0	0	1	0	0	0	0	0	0	11	1	1370.6062	O43933	O43933	370	380	PEX1	Peroxisome biogenesis factor 1	yes	yes	4	8.8E-05	122.42	1	42265	67417	84572	45211	36312	64659	68017	69785	67485	45306	42744	39309	38721	50659	59144	4576200			32377	622	33693	48612	53982	53982						1
IRTDENGLCPACR	PCTCGYQICRFCWHRIRTDENGLCPACRKP	HRIRTDENGLCPACRKPYPEDPAVYKPLSQ	R	I	R	C	R	K	1	2	1	1	2	0	1	1	0	1	1	0	0	0	1	0	1	0	0	0	0	0	13	1	1560.7137	O95628	O95628	45	57	CNOT4	CCR4-NOT transcription complex subunit 4	yes	yes	3	1.32E-22	198.74	1	379350	347260	380010	350570	160670	422320	399620	362070	416090	355010	238130	454690	354050	471200	400050	42732000			32378	1035	33694	48613	53983	53983						1
IRTEDSEASTCVIIK	DCIRVAPDEKYVAAKIRTEDSEASTCVIIK	IRTEDSEASTCVIIKLSDQPVMEASFPNVS	K	I	R	I	K	L	1	1	0	1	1	0	2	0	0	3	0	1	0	0	0	2	2	0	0	1	0	0	15	1	1720.8665	Q4J6C6	Q4J6C6	174	188	PREPL	Prolyl endopeptidase-like	yes	yes	3	0.00039239	107.82	1	493740	611540	708850	825290	289630	717630	711370	563440	827090	478950	353080	607140	401210	715420	594000	168600000			32379	3672	33695	48614	53984	53984						1
IRVDFSITK	EAKERANGMELDGRRIRVDFSITKRPHTPT	ELDGRRIRVDFSITKRPHTPTPGIYMGRPT	R	I	R	T	K	R	0	1	0	1	0	0	0	0	0	2	0	1	0	1	0	1	1	0	0	1	0	0	9	1	1077.6182	P62995	P62995	189	197	TRA2B	Transformer-2 protein homolog beta	yes	yes	3	0.0037843	91.937	1	6692600	7329400	7961700	6790200	4228600	9058300	9561100	7451500	7695800	8146800	4860200	6412400	5606600	8613400	7835000	658480000			32380	2644	33696	48615	53985	53985						1
IRVDVADQAQDK	LSALSLNEESLGNRRIRVDVADQAQDKDRD	NRRIRVDVADQAQDKDRDDRSFGRDRNRDS	R	I	R	D	K	D	2	1	0	3	0	2	0	0	0	1	0	1	0	0	0	0	0	0	0	2	0	0	12	1	1356.6997	P23588	P23588	166	177	EIF4B	Eukaryotic translation initiation factor 4B	yes	yes	3	1.7E-18	184.71	2	2671500	4608000	4937200	3325800	4448600	6091200	4495300	5265600	4888900	3699900	3946100	1658100	1575700	2831900	3391300	889120000			32381	1707	33697	48616;48617	53986;53987	53987						2
IRVDYSITK	EAMERANGMELDGRRIRVDYSITKRAHTPT	ELDGRRIRVDYSITKRAHTPTPGIYMGRPT	R	I	R	T	K	R	0	1	0	1	0	0	0	0	0	2	0	1	0	0	0	1	1	0	1	1	0	0	9	1	1093.6132	Q13595	Q13595	190	198	TRA2A	Transformer-2 protein homolog alpha	yes	yes	3	0.0013779	102.53	2	8882400	10752000	10855000	9113600	5381500	12599000	11013000	10481000	10140000	10618000	6471900	9750100	8651300	12259000	11609000	900930000			32382	3147	33698	48618;48619	53988;53989	53988						2
IRVDYSITKR	EAMERANGMELDGRRIRVDYSITKRAHTPT	LDGRRIRVDYSITKRAHTPTPGIYMGRPTH	R	I	R	K	R	A	0	2	0	1	0	0	0	0	0	2	0	1	0	0	0	1	1	0	1	1	0	0	10	2	1249.7143	Q13595	Q13595	190	199	TRA2A	Transformer-2 protein homolog alpha	yes	yes	4	0.021891	55.258	1	2286200	812150	1116900	2070900	173690	1776400	2366000	2090900	2288500	2174900	1010500	3982300	4482400	2970000	1534700	145280000			32383	3147	33699	48620	53990	53990						1
IRVEPGLFEWTK	AHNILKGLQQENHLKIRVEPGLFEWTKWVA	HLKIRVEPGLFEWTKWVAGSTLPAWIPPSE	K	I	R	T	K	W	0	1	0	0	0	0	2	1	0	1	1	1	0	1	1	0	1	1	0	1	0	0	12	1	1473.798	Q8TF42	Q8TF42	493	504	UBASH3B	Ubiquitin-associated and SH3 domain-containing protein B	yes	yes	3	0.0092646	79.639	1	1861300	1956900	2151200	1823900	1112700	2561700	2224900	1843300	1866800	1624800	1493800	1964600	1811900	1893600	2075200	274710000			32384	5097	33700	48621	53991	53991						1
IRWTQQSK	MQAASTLIDGLSGEKIRWTQQSKEFKAQIN	DGLSGEKIRWTQQSKEFKAQINRLVGDILL	K	I	R	S	K	E	0	1	0	0	0	2	0	0	0	1	0	1	0	0	0	1	1	1	0	0	0	0	8	1	1045.5669	Q96JB1	Q96JB1	3365	3372	DNAH8	Dynein heavy chain 8, axonemal	yes	yes	2	0.013512	104.21	1	202420	241690	211700	148320	105040	195190	195220	242080	210860	184520	126320	255240	195860	228890	218200	32235000			32385	5662	33701	48622	53992	53992	659				746	1
IRYESGDHVAVYPANDSALVNQLGK	ERHLMHLELDISDSKIRYESGDHVAVYPAN	VYPANDSALVNQLGKILGADLDVVMSLNNL	K	I	R	G	K	I	3	1	2	2	0	1	1	2	1	1	2	1	0	0	1	2	0	0	2	3	0	0	25	1	2715.3616	P16435	P16435	312	336	POR	NADPH--cytochrome P450 reductase	yes	yes	4	1.74E-12	151.01	2	738920	915020	855120	903300	505490	957840	848190	930580	1029000	1089800	542480	780140	490080	981000	1193600	753710000			32386	1542	33702	48623;48624	53993;53994	53994						2
IRYESLTDPSK	FLRELISNASDALDKIRYESLTDPSKLDSG	ALDKIRYESLTDPSKLDSGKELKIDIIPNP	K	I	R	S	K	L	0	1	0	1	0	0	1	0	0	1	1	1	0	0	1	2	1	0	1	0	0	0	11	1	1307.6721	P08238;Q58FF7;Q58FF6;P07900;Q58FF8	P08238	54	64	HSP90AB1;HSP90AB3P;HSP90AB4P;HSP90AA1;HSP90AB2P	Heat shock protein HSP 90-beta;Putative heat shock protein HSP 90-beta-3;Putative heat shock protein HSP 90-beta 4;Heat shock protein HSP 90-alpha;Putative heat shock protein HSP 90-beta 2	no	no	3;4	2.78E-08	160.56	5	37269000	76600000	84759000	53537000	103870000	79836000	53308000	84690000	71295000	57304000	58044000	25144000	19331000	34650000	53566000	8477500000			32387	1279;1258;3730	33703	48625;48626;48627;48628;48629	53995;53996;53997;53998;53999	53996						5
IRYESLTDPSKLDSGK	FLRELISNASDALDKIRYESLTDPSKLDSG	RYESLTDPSKLDSGKELKIDIIPNPQERTL	K	I	R	G	K	E	0	1	0	2	0	0	1	1	0	1	2	2	0	0	1	3	1	0	1	0	0	0	16	2	1807.9316	P08238;Q58FF7;P07900;Q58FF8	P08238	54	69	HSP90AB1;HSP90AB3P;HSP90AA1;HSP90AB2P	Heat shock protein HSP 90-beta;Putative heat shock protein HSP 90-beta-3;Heat shock protein HSP 90-alpha;Putative heat shock protein HSP 90-beta 2	no	no	3	0.0024515	88.992	1	0	0	0	0	0	0	0	0	0	0	0	0	0	0	0	0			32388	1279;1258;3730	33704	48630	54000	54000						1
ISADFHVDLNHAAVR	FFVSVALYDLRDSRKISADFHVDLNHAAVR	ISADFHVDLNHAAVRQMLLGASVALENGNI	K	I	S	V	R	Q	3	1	1	2	0	0	0	0	2	1	1	0	0	1	0	1	0	0	0	2	0	0	15	0	1663.8431	Q96BY6	Q96BY6	438	452	DOCK10	Dedicator of cytokinesis protein 10	yes	yes	4	1.48E-47	247.93	1	161820	179170	184260	148590	96020	207860	157510	168030	176100	179850	131520	142970	107200	160610	203960	88170000			32389	5446	33705	48631	54001	54001						1
ISADTHQFSVTER	QYFITVVPTKLHTYKISADTHQFSVTERER	YKISADTHQFSVTERERIINHAAGSHGVSG	K	I	S	E	R	E	1	1	0	1	0	1	1	0	1	1	0	0	0	1	0	2	2	0	0	1	0	0	13	0	1489.7161	Q96RQ1	Q96RQ1	263	275	ERGIC2	Endoplasmic reticulum-Golgi intermediate compartment protein 2	yes	yes	3	8.77E-37	215.93	1	595550	601450	643600	541930	294570	554520	610150	577490	575790	630840	368160	573130	435240	653330	630340	110320000			32390	5826	33706	48632	54002;54003	54003						2
ISADTHQFSVTERER	QYFITVVPTKLHTYKISADTHQFSVTERER	ISADTHQFSVTERERIINHAAGSHGVSGIF	K	I	S	E	R	I	1	2	0	1	0	1	2	0	1	1	0	0	0	1	0	2	2	0	0	1	0	0	15	1	1774.8598	Q96RQ1	Q96RQ1	263	277	ERGIC2	Endoplasmic reticulum-Golgi intermediate compartment protein 2	yes	yes	4	8.84E-20	153.94	1	310850	287700	389930	288280	225290	354550	338880	296950	345690	269850	195800	331740	230560	303460	356460	72874000			32391	5826	33707	48633	54004	54004						1
ISAEAVGVDISGR	KISSGKSEPPLGNEKISAEAVGVDISGRFM	EKISAEAVGVDISGRFMTSGKKKAVVIRHL	K	I	S	G	R	F	2	1	0	1	0	0	1	2	0	2	0	0	0	0	0	2	0	0	0	2	0	0	13	0	1272.6674	Q9C0F1	Q9C0F1	151	163	CEP44	Centrosomal protein of 44 kDa	yes	yes	3	1.95E-06	141.34	1	51990	62487	79268	62170	26833	74254	62755	55107	64831	65874	40159	59313	41248	72456	71458	13550000			32392	6321	33708	48634	54005	54005						1
ISAEEALQHPYFSDFCPP	RDLLQNLLKCNPVQRISAEEALQHPYFSDF	EEALQHPYFSDFCPP_______________	R	I	S	P	P	-	2	0	0	1	1	1	2	0	1	1	1	0	0	2	3	2	0	0	1	0	0	0	18	0	2106.9357	Q00535	Q00535	275	292	CDK5	Cyclin-dependent-like kinase 5	yes	yes	3	1.8E-06	134.85	2	296180	306090	321430	272030	114880	390730	381830	268010	308320	293470	205180	335030	288640	355700	329870	72376000			32393	2770	33709	48635;48636	54006;54007	54006						2
ISAEGGEQVER	PQLGAYAPPPHIIGRISAEGGEQVERVVEG	IIGRISAEGGEQVERVVEGPAQAMSRGTMI	R	I	S	E	R	V	1	1	0	0	0	1	3	2	0	1	0	0	0	0	0	1	0	0	0	1	0	0	11	0	1173.5626	Q9BQE5	Q9BQE5	249	259	APOL2	Apolipoprotein L2	yes	yes	2	2.19E-08	165.18	1	544560	460090	510260	503740	229480	629710	557200	449380	551340	582860	337980	529310	458650	654370	659990	151910000			32394	6002	33710	48637	54008	54008						1
ISAEGSGLSF	FKQFCSLLNVQPDFKISAEGSGLSF_____	QPDFKISAEGSGLSF_______________	K	I	S	S	F	-	1	0	0	0	0	0	1	2	0	1	1	0	0	1	0	3	0	0	0	0	0	0	10	0	966.46583	Q8WV07	Q8WV07	128	137	ORAOV1	Oral cancer-overexpressed protein 1	yes	yes	2	0.00027432	126.67	1	138700	133490	181830	144930	72425	218290	193920	148400	167790	168620	123910	144530	134920	158520	177720	22011000			32395	5138	33711	48638	54009	54009						1
ISAFGYLECSAK	QEPVRSEEGRDMANRISAFGYLECSAKTKE	ANRISAFGYLECSAKTKEGVREVFEMATRA	R	I	S	A	K	T	2	0	0	0	1	0	1	1	0	1	1	1	0	1	0	2	0	0	1	0	0	0	12	0	1344.6384	P08134	P08134	151	162	RHOC	Rho-related GTP-binding protein RhoC	yes	yes	2	3.9E-13	207.29	1	1818300	1761600	2008200	1901100	815710	2427300	2121200	1419700	1919000	1862000	1151600	1637900	1077500	2193900	2013200	535270000			32396	1274	33712	48639	54010	54010						1
ISALALLK	AKPWTKDHHYFKYCKISALALLKMVMHARS	HYFKYCKISALALLKMVMHARSGGNLEVMG	K	I	S	L	K	M	2	0	0	0	0	0	0	0	0	1	3	1	0	0	0	1	0	0	0	0	0	0	8	0	827.54804	Q92905	Q92905	57	64	COPS5	COP9 signalosome complex subunit 5	yes	yes	2	0.002482	124.08	1	0	0	0	0	0	0	0	0	0	0	0	0	0	0	0	0			32397	5309	33713	48640	54011	54011						1
ISALEQVDDWSNK	VQDLSFKVDTLSKEKISALEQVDDWSNKFS	EKISALEQVDDWSNKFSEWKKKAQSRFTQH	K	I	S	N	K	F	1	0	1	2	0	1	1	0	0	1	1	1	0	0	0	2	0	1	0	1	0	0	13	0	1503.7205	Q13439	Q13439	1429	1441	GOLGA4	Golgin subfamily A member 4	yes	yes	3	3E-18	170	1	119340	206510	231350	176810	150470	239340	197660	190130	236340	175000	157840	108500	72988	138980	168100	24317000			32398	3108	33714	48641	54012	54012						1
ISALQSAGVVVSMSPAQLGTTIYK	AGAIIAGGKGGAKEKISALQSAGVVVSMSP	VVSMSPAQLGTTIYKEFEKRKML_______	K	I	S	Y	K	E	3	0	0	0	0	2	0	2	0	2	2	1	1	0	1	4	2	0	1	3	0	0	24	0	2420.2985	P53597	P53597	315	338	SUCLG1	Succinyl-CoA ligase [ADP/GDP-forming] subunit alpha, mitochondrial	yes	yes	3	7.74E-18	139.46	1	0	0	0	0	0	0	0	0	0	0	0	0	0	0	0	0			32399	2381	33715	48642	54013	54013						1
ISANENSLAVR	PPGPEVCITHQEGEKISANENSLAVRSTPA	EGEKISANENSLAVRSTPAEDDSRDSQVKS	K	I	S	V	R	S	2	1	2	0	0	0	1	0	0	1	1	0	0	0	0	2	0	0	0	1	0	0	11	0	1172.6149	Q9UHB6	Q9UHB6	325	335	LIMA1	LIM domain and actin-binding protein 1	yes	yes	2	7.65E-09	194.74	1	1365900	1377900	1462100	1349600	525230	1649100	1322900	1241500	1435000	1406400	968780	1043200	864510	1397200	1470900	129260000			32400	7273	33716	48643	54014	54014						1
ISAPNVDFNLEGPK	ELKGPGVDVNLKGPRISAPNVDFNLEGPKV	RISAPNVDFNLEGPKVKGSLGATGEIKGPT	R	I	S	P	K	V	1	0	2	1	0	0	1	1	0	1	1	1	0	1	2	1	0	0	0	1	0	0	14	0	1499.762	Q09666	Q09666	5447	5460	AHNAK	Neuroblast differentiation-associated protein AHNAK	yes	yes	2;3	1.85E-40	293.47	2	627110	765220	877060	906830	439150	1023300	968840	827570	1063600	790450	567910	658400	579890	995030	899830	64302000			32401	2950	33717	48644;48645	54015;54016	54015						2
ISAPQER	LSEVKKLAPKDVKIRISAPQERLYSTWIGG	APKDVKIRISAPQERLYSTWIGGSILASLD	R	I	S	E	R	L	1	1	0	0	0	1	1	0	0	1	0	0	0	0	1	1	0	0	0	0	0	0	7	0	799.41882	P42025;P61163	P61163	330	336	ACTR1B;ACTR1A	Beta-centractin;Alpha-centractin	no	no	2	0.0061304	111.65	1	862210	899150	846500	741680	442330	1074300	957660	746770	765970	837950	542260	818810	620980	947340	827070	705360000			32402	2540;2051	33718	48646	54017	54017						1
ISAQDAK	VGKSLAMEMVLTGDRISAQDAKQAGLVSKI	EMVLTGDRISAQDAKQAGLVSKICPVETLV	R	I	S	A	K	Q	2	0	0	1	0	1	0	0	0	1	0	1	0	0	0	1	0	0	0	0	0	0	7	0	731.38137	P30084	P30084	198	204	ECHS1	Enoyl-CoA hydratase, mitochondrial	yes	yes	2	0.0049497	117.4	1	2084800	2814300	2546700	2394400	1415600	3017200	2604500	2014500	2466500	2310700	1490800	1453400	1478500	2421100	2579100	329200000			32403	1834	33719	48647	54018	54018						1
ISASCQHPTAFEEAIPK	AQGAQSLLTELVLRRISASCQHPTAFEEAI	ASCQHPTAFEEAIPKSFMISADMAHAVHPN	R	I	S	P	K	S	3	0	0	0	1	1	2	0	1	2	0	1	0	1	2	2	1	0	0	0	0	0	17	0	1884.904	Q9ULA0	Q9ULA0	333	349	DNPEP	Aspartyl aminopeptidase	yes	yes	3	5.66E-09	153.36	1	266860	272990	303160	313370	144060	338390	304800	266500	279630	292480	209290	271520	232950	373390	335340	23540000			32404	7414	33720	48648	54019	54019						1
ISASGPESLLGGPGGASAAPAAGSK	SGDLSYLRTPGGLCRISASGPESLLGGPGG	GGPGGASAAPAAGSKVLLGFSSDESDVEAS	R	I	S	S	K	V	6	0	0	0	0	0	1	6	0	1	2	1	0	0	3	5	0	0	0	0	0	0	25	0	2109.0702	Q9Y2U8	Q9Y2U8	110	134	LEMD3	Inner nuclear membrane protein Man1	yes	yes	3	5.91E-19	137.72	1	1062800	996260	1273400	1192600	508580	1382900	1319200	1189400	1189100	1104600	806670	1379800	1250100	1506600	1259200	55032000			32405	7618	33721	48649	54020;54021	54021						2
ISASLQSQSPEHLLPVLIQAAQLCR	ALLAMYTNQAEQCRKISASLQSQSPEHLLP	EHLLPVLIQAAQLCREKQHTKAIELLQEFS	K	I	S	C	R	E	3	1	0	0	1	4	1	0	1	2	5	0	0	0	2	4	0	0	0	1	0	0	25	0	2758.48	O76094	O76094	326	350	SRP72	Signal recognition particle subunit SRP72	yes	yes	3;4	1.37E-35	201.15	2	869210	947280	974700	888950	391680	1087900	925310	923340	974700	967810	599650	1143900	1093600	1110400	1116300	484670000			32406	895	33722	48650;48651	54022;54023	54023						2
ISATEDTPEAEGEVPELYHQR	HCLSAANVIFGQTGKISATEDTPEAEGEVP	TPEAEGEVPELYHQRKGEIARCWIKYCLTL	K	I	S	Q	R	K	2	1	0	1	0	1	5	1	1	1	1	0	0	0	2	1	2	0	1	1	0	0	21	0	2370.0975	Q96EK5	Q96EK5	286	306	KIAA1279	KIF1-binding protein	yes	yes	3	1.02E-112	313.59	1	148820	128180	145060	127550	51764	153030	155920	109250	137730	109990	83186	138350	90988	144210	119240	274000000			32407	5530	33723	48652	54024	54024						1
ISATLQDRHER	RLATNMAVITDFSARISATLQDRHERITKL	FSARISATLQDRHERITKLAGVHALLRKLQ	R	I	S	E	R	I	1	2	0	1	0	1	1	0	1	1	1	0	0	0	0	1	1	0	0	0	0	0	11	1	1324.6848	Q9UID3	Q9UID3	153	163	VPS51	Vacuolar protein sorting-associated protein 51 homolog	yes	yes	4	7.45E-06	136.96	1	368980	611310	654660	535700	366410	659710	691910	504810	527610	518040	401570	411450	310330	524730	462450	39365000			32408	7317	33724	48653	54025	54025						1
ISAVESQPSR	EAPDQKTLSAPQEERISAVESQPSRKRSVS	PQEERISAVESQPSRKRSVSHGSNHTQKPD	R	I	S	S	R	K	1	1	0	0	0	1	1	0	0	1	0	0	0	0	1	3	0	0	0	1	0	0	10	0	1072.5513	Q9Y520	Q9Y520	912	921	PRRC2C	Protein PRRC2C	yes	yes	2	0.0015963	107.79	2	1314800	899410	996820	1090200	426730	1234100	1368500	856610	1050700	1174500	640150	1226900	1084200	1382400	1195100	138250000			32409	7758	33725	48654;48655	54026;54027	54027						2
ISAVESQPSRK	EAPDQKTLSAPQEERISAVESQPSRKRSVS	QEERISAVESQPSRKRSVSHGSNHTQKPDE	R	I	S	R	K	R	1	1	0	0	0	1	1	0	0	1	0	1	0	0	1	3	0	0	0	1	0	0	11	1	1200.6463	Q9Y520	Q9Y520	912	922	PRRC2C	Protein PRRC2C	yes	yes	3	1.73E-05	133.49	1	1946600	2228000	2514900	2032900	1526300	2945200	2699400	2210400	2721000	2289200	1852400	1554400	1160000	1946300	2125100	113630000			32410	7758	33726	48656	54028	54028						1
ISAVSVAER	DRAAECNIVVTQPRRISAVSVAERVAFERG	VTQPRRISAVSVAERVAFERGEEPGKSCGY	R	I	S	E	R	V	2	1	0	0	0	0	1	0	0	1	0	0	0	0	0	2	0	0	0	2	0	0	9	0	930.51345	Q08211	Q08211	448	456	DHX9	ATP-dependent RNA helicase A	yes	yes	2	5.74E-05	168.25	1	1051300	1406400	1258000	1090100	539070	1347000	1390200	1469000	1166000	896760	772450	1118200	957620	1205200	1035900	329610000			32411	2923	33727	48657	54029	54029						1
ISCEDEQARTDYFIR	WPLYGEDPITFAPFKISCEDEQARTDYFIR	ISCEDEQARTDYFIRTLLLEFQNESRRLYQ	K	I	S	I	R	T	1	2	0	2	1	1	2	0	0	2	0	0	0	1	0	1	1	0	1	0	0	0	15	1	1901.8578	Q05209	Q05209	162	176	PTPN12	Tyrosine-protein phosphatase non-receptor type 12	yes	yes	3	1.91E-34	220.6	1	275520	249190	301380	273700	178880	360080	362850	260590	296170	295380	175050	285880	221160	326500	311400	44499000			32412	2870	33728	48658	54030	54030						1
ISCFGSGSCPHFLAAATK	ATSPAQFPCTDGTDRISCFGSGSCPHFLAA	FGSGSCPHFLAAATKRGKICIWDVSKLMKV	R	I	S	T	K	R	3	0	0	0	2	0	0	2	1	1	1	1	0	2	1	3	1	0	0	0	0	0	18	0	1909.8815	Q9NR09	Q9NR09	388	405	BIRC6	Baculoviral IAP repeat-containing protein 6	yes	yes	3	8.67E-10	135.27	1	0	0	0	0	0	0	0	0	0	0	0	0	0	0	0	0			32413	6775	33729	48659	54031	54031						1
ISCMSKPPAPNPTPPR	MPQSKGKSKRKKDLRISCMSKPPAPNPTPP	SCMSKPPAPNPTPPRNLDSRTFITIGDRNF	R	I	S	P	R	N	1	1	1	0	1	0	0	0	0	1	0	1	1	0	6	2	1	0	0	0	0	0	16	1	1748.8702	P46734	P46734	27	42	MAP2K3	Dual specificity mitogen-activated protein kinase kinase 3	yes	yes	3;4	3E-13	166.77	2	1472600	1244700	1660700	1521100	641030	2059400	1561500	1358100	1700600	1485600	1057400	1356100	1301700	1759500	1530800	180130000			32414	2114	33730	48660;48661	54032;54033	54032						2
ISCYEASYQPLDPDKCDRDLSLIK	KDCNSAEAMDDFMKRISCYEASYQPLDPDK	PLDPDKCDRDLSLIKVIDVGRRFLVNRVQD	R	I	S	I	K	V	1	1	0	4	2	1	1	0	0	2	3	2	0	0	2	3	0	0	2	0	0	0	24	2	2885.3575	Q16875	Q16875	191	214	PFKFB3	6-phosphofructo-2-kinase/fructose-2,6-bisphosphatase 3;6-phosphofructo-2-kinase;Fructose-2,6-bisphosphatase	yes	yes	4	0.00062158	84.948	1	147800	130550	126680	131500	41222	201910	220000	103430	113690	85164	88170	178480	111000	130470	89566	13745000			32415	3569	33731	48662	54034	54034						1
ISDAELEAELEK	NPRNRHFTNSVPNPRISDAELEAELEKLSL	NPRISDAELEAELEKLSLSEGGLVPSSKSP	R	I	S	E	K	L	2	0	0	1	0	0	4	0	0	1	2	1	0	0	0	1	0	0	0	0	0	0	12	0	1345.6613	Q8WUX9	Q8WUX9	416	427	CHMP7	Charged multivesicular body protein 7	yes	yes	3	0.00066675	104.87	1	79576	78267	92803	70883	46173	77829	82297	89913	79300	78455	60554	75863	62880	86840	77315	30645000			32416	5134	33732	48663	54035	54035						1
ISDAHLADTMIGK	VSALEVLPDRVATSRISDAHLADTMIGKAV	SRISDAHLADTMIGKAVEHMFETEDGSKDE	R	I	S	G	K	A	2	0	0	2	0	0	0	1	1	2	1	1	1	0	0	1	1	0	0	0	0	0	13	0	1370.6864	Q9Y657	Q9Y657	123	135	SPIN1	Spindlin-1	yes	yes	3	0.00089835	92.295	1	0	0	0	0	0	0	0	0	0	0	0	0	0	0	0	0			32417	7823	33733	48664	54036	54036						1
ISDALLQLTCVSCVR	LLEALARLSGRGVARISDALLQLTCVSCVR	ISDALLQLTCVSCVRAVMNSRQGIEYILSN	R	I	S	V	R	A	1	1	0	1	2	1	0	0	0	1	3	0	0	0	0	2	1	0	0	2	0	0	15	0	1733.8804	Q27J81	Q27J81	92	106	INF2	Inverted formin-2	yes	yes	3	8.75E-09	157.35	1	434520	472530	541720	500820	234260	554460	634600	501590	573780	524410	306570	606660	527250	602910	594160	180820000			32418	3585	33734	48665	54037	54037						1
ISDDKYGR	GGLQNMELHGMIMLRISDDKYGRIRLHVEN	HGMIMLRISDDKYGRIRLHVENEDKKGVQL	R	I	S	G	R	I	0	1	0	2	0	0	0	1	0	1	0	1	0	0	0	1	0	0	1	0	0	0	8	1	952.46141	P48444	P48444	305	312	ARCN1	Coatomer subunit delta	yes	yes	3	0.0090685	83.429	1	3251400	2229600	2734600	3429300	206070	3775500	4120600	2190400	2726400	3045100	1625000	3799900	3466300	4658000	3761600	313580000			32419	2154	33735	48666	54038	54038						1
ISDDLMQK	VIFMMNSKRYKEAQKISDDLMQKISTQNRR	RYKEAQKISDDLMQKISTQNRRALDLVAAK	K	I	S	Q	K	I	0	0	0	2	0	1	0	0	0	1	1	1	1	0	0	1	0	0	0	0	0	0	8	0	948.45863	O43242	O43242	187	194	PSMD3	26S proteasome non-ATPase regulatory subunit 3	yes	yes	3	0.0046535	83.753	4	572150	650700	739800	683010	455880	776050	786280	588400	712570	697980	452120	531970	379600	632990	726360	149930000			32420	508	33736;33737	48667;48668;48669;48670	54039;54040;54041;54042	54039				244		4
ISDDRLTVVGEK	ERVLLALHDRAPQLKISDDRLTVVGEKGYS	QLKISDDRLTVVGEKGYSMVRASHGVRKGA	K	I	S	E	K	G	0	1	0	2	0	0	1	1	0	1	1	1	0	0	0	1	1	0	0	2	0	0	12	1	1330.7092	Q9UBL3	Q9UBL3	394	405	ASH2L	Set1/Ash2 histone methyltransferase complex subunit ASH2	yes	yes	3	0.0015641	96.673	1	765000	959030	988380	920480	521190	1095300	992380	852260	940500	822170	535090	744000	534960	922160	911340	154720000			32421	7197	33738	48671	54043	54043						1
ISDEDWDIIHR	VVNNAGILRDRSFARISDEDWDIIHRVHLR	SFARISDEDWDIIHRVHLRGSFQVTRAAWE	R	I	S	H	R	V	0	1	0	3	0	0	1	0	1	3	0	0	0	0	0	1	0	1	0	0	0	0	11	0	1397.6575	P51659	P51659	111	121	HSD17B4	Peroxisomal multifunctional enzyme type 2;(3R)-hydroxyacyl-CoA dehydrogenase;Enoyl-CoA hydratase 2	yes	yes	3	4.96E-24	233.54	2	225420	234430	281670	242610	143240	239590	275920	210370	228030	295620	124410	244150	215110	290110	288210	261920000			32422	2311	33739	48672;48673	54044;54045	54045						2
ISDEDWDIIHRVHLR	VVNNAGILRDRSFARISDEDWDIIHRVHLR	ISDEDWDIIHRVHLRGSFQVTRAAWEHMKK	R	I	S	L	R	G	0	2	0	3	0	0	1	0	2	3	1	0	0	0	0	1	0	1	0	1	0	0	15	1	1902.97	P51659	P51659	111	125	HSD17B4	Peroxisomal multifunctional enzyme type 2;(3R)-hydroxyacyl-CoA dehydrogenase;Enoyl-CoA hydratase 2	yes	yes	4	7.55E-20	190.27	1	49270	73861	67885	57029	44829	76937	67643	81748	56838	54996	36815	68748	64285	65485	71588	27879000			32423	2311	33740	48674	54046	54046						1
ISDEGIAYLVK	QQQRLLDIAKKENVKISDEGIAYLVKVSEG	ENVKISDEGIAYLVKVSEGDLRKAITFLQS	K	I	S	V	K	V	1	0	0	1	0	0	1	1	0	2	1	1	0	0	0	1	0	0	1	1	0	0	11	0	1206.6496	P35249	P35249	222	232	RFC4	Replication factor C subunit 4	yes	yes	2;3	1.78E-08	152.28	2	0	0	0	0	0	0	0	0	0	0	0	0	0	0	0	0			32424	1926	33741	48675;48676	54047;54048	54047						2
ISDEGMIVIAKGCLK	KCRELKDIHFGQCYKISDEGMIVIAKGCLK	ISDEGMIVIAKGCLKLQRIYMQENKLVTDQ	K	I	S	L	K	L	1	0	0	1	1	0	1	2	0	3	1	2	1	0	0	1	0	0	0	1	0	0	15	1	1632.8579	Q9UF56	Q9UF56	477	491	FBXL17	F-box/LRR-repeat protein 17	yes	yes	4	0.061092	54.524	2	214310	304020	325650	258080	154840	312260	285680	281740	271480	231560	168180	204260	169130	258220	237210	124780000			32425	7238	33742	48677;48678	54049;54050	54049	824;825					2
ISDEMSK	ILMRPTISIRGQKLKISDEMSKDCLSILYN	SIRGQKLKISDEMSKDCLSILYNTCVCTEG	K	I	S	S	K	D	0	0	0	1	0	0	1	0	0	1	0	1	1	0	0	2	0	0	0	0	0	0	7	0	808.36367	Q8TEL6	Q8TEL6	158	164	TRPC4AP	Short transient receptor potential channel 4-associated protein	yes	yes	2	0.023062	76.134	1	0	0	0	0	0	0	0	0	0	0	0	0	0	0	0	0			32426	5082	33743	48679	54051	54051	610			2740		1
ISDFLDENEALRER	EIEILTKEINKLELKISDFLDENEALRERV	KISDFLDENEALRERVGLEPKTMIDLTEFR	K	I	S	E	R	V	1	2	1	2	0	0	3	0	0	1	2	0	0	1	0	1	0	0	0	0	0	0	14	1	1705.8271	O15078	O15078	493	506	CEP290	Centrosomal protein of 290 kDa	yes	yes	3	6.1E-09	154.6	1	145850	167600	184810	182860	92424	196870	205530	163850	198110	168650	113350	165810	139170	196320	185560	13440000			32427	416	33744	48680	54052	54052						1
ISDIMDVYEMK	LQSGMVVKDQICDVRISDIMDVYEMKLSTL	CDVRISDIMDVYEMKLSTLASKESRLQDLL	R	I	S	M	K	L	0	0	0	2	0	0	1	0	0	2	0	1	2	0	0	1	0	0	1	1	0	0	11	0	1342.6149	Q8TCG1	Q8TCG1	619	629	KIAA1524	Protein CIP2A	yes	yes	3	0.0016528	98.353	1	100390	101240	111960	96091	41737	144220	114350	81393	104250	79450	70292	74091	59390	83876	87051	8219400			32428	5032	33745	48681	54053	54053						1
ISDIQSQLEK	QSKVPLSEFDFSWSKISDIQSQLEKLIEKN	FSWSKISDIQSQLEKLIEKNYFLHKSAQEA	K	I	S	E	K	L	0	0	0	1	0	2	1	0	0	2	1	1	0	0	0	2	0	0	0	0	0	0	10	0	1159.6085	Q9NVP1	Q9NVP1	558	567	DDX18	ATP-dependent RNA helicase DDX18	yes	yes	3	2.32E-06	156.64	3	1635800	1882400	2227200	1973700	1153700	2201700	2284300	1766700	1909500	1935100	1312700	1474700	1063700	1966900	1786600	243410000			32429	6915	33746	48682;48683;48684	54054;54055;54056;54057	54055						4
ISDLEICADEFPGSSATYR	HKTQTPPVEENVTQKISDLEICADEFPGSS	EICADEFPGSSATYRILEVGCGVGNTVFPI	K	I	S	Y	R	I	2	1	0	2	1	0	2	1	0	2	1	0	0	1	1	3	1	0	1	0	0	0	19	0	2129.9575	Q6P1Q9;Q96IZ6	Q6P1Q9	165	183	METTL2B;METTL2A	Methyltransferase-like protein 2B;Methyltransferase-like protein 2A	no	no	2	8.37E-22	245.03	1	132990	133500	164900	123820	66057	190760	158820	122960	151990	127070	113780	130640	110740	151840	142560	30625000			32430	4055;5654	33747	48685	54058	54058						1
ISDLHRESVDHLTIPSR	CIGSVAELEELSGAKISDLHRESVDHLTIP	DLHRESVDHLTIPSRCGKGSLHRISEVFDC	K	I	S	S	R	C	0	2	0	2	0	0	1	0	2	2	2	0	0	0	1	3	1	0	0	1	0	0	17	1	1974.0283	P41252	P41252	495	511	IARS	Isoleucine--tRNA ligase, cytoplasmic	yes	yes	5	9.32E-20	186.98	2	262590	317680	310770	276460	162960	316330	327490	386130	370700	392790	167900	371860	263470	437320	481720	240510000			32431	2045	33748	48686;48687	54059;54060	54060						2
ISDQDLNR	FIWNQDICKSVTENKISDQDLNRMRSELLV	KSVTENKISDQDLNRMRSELLVPGSQLILG	K	I	S	N	R	M	0	1	1	2	0	1	0	0	0	1	1	0	0	0	0	1	0	0	0	0	0	0	8	0	959.46722	Q99575	Q99575	567	574	POP1	Ribonucleases P/MRP protein subunit POP1	yes	yes	2	0.0011811	141.93	1	339020	427710	411720	336700	238630	454850	411900	403300	420520	372900	254960	288980	241590	392190	386450	76916000			32432	5910	33749	48688	54061	54061						1
ISDQDNDGTLNDAELNFFQR	EMKPACIKALTRIFKISDQDNDGTLNDAEL	NDGTLNDAELNFFQRICFNTPLAPQALEDV	K	I	S	Q	R	I	1	1	3	4	0	2	1	1	0	1	2	0	0	2	0	1	1	0	0	0	0	0	20	0	2311.0353	Q8IXI2	Q8IXI2	195	214	RHOT1	Mitochondrial Rho GTPase 1	yes	yes	2	6.76E-128	404.71	1	99660	91777	104710	93516	56475	114330	104380	111270	111520	104380	53577	80973	64802	99928	108470	8086300			32433	4598	33750	48689	54062	54062						1
ISDQLLLEINDVTR	LLKRPLREIQMEKLKISDQLLLEINDVTRA	KISDQLLLEINDVTRAWGLEVDRVELAVEA	K	I	S	T	R	A	0	1	1	2	0	1	1	0	0	2	3	0	0	0	0	1	1	0	0	1	0	0	14	0	1627.8781	Q9UBI4	Q9UBI4	193	206	STOML1	Stomatin-like protein 1	yes	yes	3	6.33E-06	109.1	2	56153	59441	66578	64996	33831	80959	57410	64800	77138	70878	46777	62834	46671	59686	80801	6721500			32434	7191	33751	48690;48691	54063;54064	54063						2
ISDSEGFK	QGPPPGGPGGRSEEKISDSEGFKANLSLLR	GGRSEEKISDSEGFKANLSLLRRPGEKTYT	K	I	S	F	K	A	0	0	0	1	0	0	1	1	0	1	0	1	0	1	0	2	0	0	0	0	0	0	8	0	881.41306	P23246	P23246	272	279	SFPQ	Splicing factor, proline- and glutamine-rich	yes	yes	2;3	0.0018907	134.3	3	2310000	2894600	2943400	2597500	1330500	3945200	3233200	2778900	3090400	2532800	1972900	1939600	1546200	2949800	2652700	1710000000			32435	1693	33752	48692;48693;48694	54065;54066;54067	54067						3
ISDSNDQESANCDAK	SGERHLYLIKVSRDKISDSNDQESANCDAK	ISDSNDQESANCDAKAIFAVLTSVLTKDDW	K	I	S	A	K	A	2	0	2	3	1	1	1	0	0	1	0	1	0	0	0	3	0	0	0	0	0	0	15	0	1652.6584	Q9Y5Q9	Q9Y5Q9	596	610	GTF3C3	General transcription factor 3C polypeptide 3	yes	yes	3	5.86E-40	183.41	1	164970	234980	283200	202550	184700	254980	194060	180420	203870	156790	144370	109660	72250	170270	164810	24071000			32436	7793	33753	48695	54068	54068						1
ISDSVLVDIK	GYEQAARVAIEHLDKISDSVLVDIKDTEPL	EHLDKISDSVLVDIKDTEPLIQTAKTTLGS	K	I	S	I	K	D	0	0	0	2	0	0	0	0	0	2	1	1	0	0	0	2	0	0	0	2	0	0	10	0	1087.6125	P48643	P48643	151	160	CCT5	T-complex protein 1 subunit epsilon	yes	yes	3	0.00062537	111.06	1	169510	327620	339400	263290	863920	314420	213430	270550	297840	261660	226010	138400	109330	168890	230070	51449000			32437	2165	33754	48696	54069	54069						1
ISDTGLAAGTVPEK	AAVVTTASSTPNTVRISDTGLAAGTVPEKQ	RISDTGLAAGTVPEKQKGSRSQASGENSRN	R	I	S	E	K	Q	2	0	0	1	0	0	1	2	0	1	1	1	0	0	1	1	2	0	0	1	0	0	14	0	1357.7089	Q7LBC6	Q7LBC6	436	449	KDM3B	Lysine-specific demethylase 3B	yes	yes	3	7.35E-09	154.1	2	483120	554400	599870	547920	253950	763800	669780	559820	616780	535090	455970	564820	425080	669690	549710	97210000			32438	4288	33755	48697;48698	54070;54071	54071						2
ISDVIEDSVVEDYNSVDK	LFMECEEEELEPWQKISDVIEDSVVEDYNS	VIEDSVVEDYNSVDKTTTVSVSQQPVSAPV	K	I	S	D	K	T	0	0	1	4	0	0	2	0	0	2	0	1	0	0	0	3	0	0	1	4	0	0	18	0	2024.9426	Q7Z3K3	Q7Z3K3	21	38	POGZ	Pogo transposable element with ZNF domain	yes	yes	3	5.92E-29	213.51	2	116990	173460	194210	157920	99493	187210	171380	173970	194590	161960	134700	106500	85435	139670	148260	29503000			32439	4317	33756	48699;48700	54072;54073	54073						2
ISDYFEYQGGNGSSPVR	NESSQGKSIGGRGHKISDYFEYQGGNGSSP	DYFEYQGGNGSSPVRGIPPAIRSPQNSHSH	K	I	S	V	R	G	0	1	1	1	0	1	1	3	0	1	0	0	0	1	1	3	0	0	2	1	0	0	17	0	1874.8435	Q9UKI8	Q9UKI8	146	162	TLK1	Serine/threonine-protein kinase tousled-like 1	yes	yes	3	0.00030125	85.176	1	0	0	0	0	0	0	0	0	0	0	0	0	0	0	0	0			32440	7378	33757	48701	54074	54074						1
ISDYVGTCER	VVYDGSLIDWLPYSRISDYVGTCERLIELV	LPYSRISDYVGTCERLIELVDRGLVEKVLP	R	I	S	E	R	L	0	1	0	1	1	0	1	1	0	1	0	0	0	0	0	1	1	0	1	1	0	0	10	0	1198.5288	Q68D91	Q68D91	205	214	MBLAC2	Metallo-beta-lactamase domain-containing protein 2	yes	yes	2	1.52E-10	204.07	1	342360	398280	422800	384080	214870	440610	431510	369310	440920	464770	236250	426050	353520	477230	517450	56832000			32441	3956	33758	48702	54075	54075						1
ISEAEAVHPVK	LERVTWHSPCEVLQKISEAEAVHPVKNWMD	VLQKISEAEAVHPVKNWMDMKRRVGPYRRC	K	I	S	V	K	N	2	0	0	0	0	0	2	0	1	1	0	1	0	0	1	1	0	0	0	2	0	0	11	0	1178.6295	O95822	O95822	212	222	MLYCD	Malonyl-CoA decarboxylase, mitochondrial	yes	yes	3	0.0035445	88.021	1	301230	371740	414070	333580	201220	455610	428530	349920	403650	366390	233500	320180	234130	429940	387090	53730000			32442	1066	33759	48703	54076	54076						1
ISEAETLCTK	WSLSQAVTGLIDTGRISEAETLCTKNLKSN	IDTGRISEAETLCTKNLKSNPDQPAVILLL	R	I	S	T	K	N	1	0	0	0	1	0	2	0	0	1	1	1	0	0	0	1	2	0	0	0	0	0	10	0	1150.554	Q6PGP7	Q6PGP7	1342	1351	TTC37	Tetratricopeptide repeat protein 37	yes	yes	3	0.00054244	112.71	1	119100	144380	158820	137150	71330	150140	179600	144050	137390	167840	88726	132680	104310	168200	139790	23638000			32443	4091	33760	48704	54077	54077						1
ISEAVKR	______________________________	______________________________	K	I	S	K	R	A	1	1	0	0	0	0	1	0	0	1	0	1	0	0	0	1	0	0	0	1	0	0	7	1	801.47085	P30838	P30838	4	10	ALDH3A1	Aldehyde dehydrogenase, dimeric NADP-preferring	yes	yes	3	0.054585	51.43	1	2757400	2910100	3178700	3020600	662240	3693700	5347000	3065700	3077400	3003800	2057800	5676900	4165600	3930700	3113800	173550000			32444	1856	33761	48705	54078	54078						1
ISEAVNQISLDECMEQRQEEAFALK	LLTQCFSETFGERMKISEAVNQISLDECME	DECMEQRQEEAFALKSICGEKFIERIQNRV	K	I	S	L	K	S	3	1	1	1	1	3	5	0	0	2	2	1	1	1	0	2	0	0	0	1	0	0	25	1	2937.3848	Q6P158	Q6P158	232	256	DHX57	Putative ATP-dependent RNA helicase DHX57	yes	yes	4	1.02E-05	123.2	1	180080	198730	235980	225700	119090	280570	259080	231120	253020	224650	161390	230950	219990	234240	239620	48218000			32445	4044	33762	48706	54079;54080	54079						2
ISECVQSDTHTDNQTGK	VSIIRVCNGNNKAEKISECVQSDTHTDNQT	ECVQSDTHTDNQTGKHKDRRKGSLDVKAVA	K	I	S	G	K	H	0	0	1	2	1	2	1	1	1	1	0	1	0	0	0	2	3	0	0	1	0	0	17	0	1918.8327	O60658	O60658	335	351	PDE8A	High affinity cAMP-specific and IBMX-insensitive 3,5-cyclic phosphodiesterase 8A	yes	yes	3	1.85E-48	195.92	1	0	0	0	0	0	0	0	0	0	0	0	0	0	0	0	0			32446	680	33763	48707	54081	54081						1
ISEDAMSTASSTY	SDVKYFASIHPASTKISEDAMSTASSTY__	TKISEDAMSTASSTY_______________	K	I	S	T	Y	-	2	0	0	1	0	0	1	0	0	1	0	0	1	0	0	4	2	0	1	0	0	0	13	0	1361.5657	Q8TF05	Q8TF05	938	950	PPP4R1	Serine/threonine-protein phosphatase 4 regulatory subunit 1	yes	yes	2	0.0002787	118.5	1	121890	117200	138270	144340	70929	150630	149370	134660	173990	132270	72841	151750	122410	183280	155930	9756200			32447	5095	33764	48708	54082	54082						1
ISEDETERNGDDGTHDK	AGQEAVVDLHADDSRISEDETERNGDDGTH	EDETERNGDDGTHDKGLKICRTVTQVVPAE	R	I	S	D	K	G	0	1	1	4	0	0	3	2	1	1	0	1	0	0	0	1	2	0	0	0	0	0	17	1	1916.7984	Q9UKV3	Q9UKV3	897	913	ACIN1	Apoptotic chromatin condensation inducer in the nucleus	yes	yes	4	1.65E-13	141.22	1	116320	114330	124220	131310	68969	145430	151760	93664	143470	146650	74481	78852	62851	135170	149930	14872000			32448	7392	33765	48709	54083	54083						1
ISEDKNPDYR	RNEGTATYAAAVLFRISEDKNPDYRKRVSV	AVLFRISEDKNPDYRKRVSVELTNSLFKHD	R	I	S	Y	R	K	0	1	1	2	0	0	1	0	0	1	0	1	0	0	1	1	0	0	1	0	0	0	10	1	1235.5782	P14923	P14923	652	661	JUP	Junction plakoglobin	yes	yes	3	0.034765	63.091	1	1880900	1113100	1454000	2426600	218560	1809800	2727800	1284000	3346100	2251400	987150	2582400	2002200	2884200	1565100	198730000			32449	1496	33766	48710	54084	54084						1
ISEDKNPDYRK	RNEGTATYAAAVLFRISEDKNPDYRKRVSV	VLFRISEDKNPDYRKRVSVELTNSLFKHDP	R	I	S	R	K	R	0	1	1	2	0	0	1	0	0	1	0	2	0	0	1	1	0	0	1	0	0	0	11	2	1363.6732	P14923	P14923	652	662	JUP	Junction plakoglobin	yes	yes	4	0.011863	74.077	1	1314000	1706700	1868800	1801700	144650	2046600	1818700	1262000	1803600	1648800	1010300	1169400	675940	1825200	2105800	246320000			32450	1496	33767	48711	54085	54085						1
ISEDTAILK	QYHWEELKGPLREEKISEDTAILKLSKLVP	PLREEKISEDTAILKLSKLVPGNYTFSLTV	K	I	S	L	K	L	1	0	0	1	0	0	1	0	0	2	1	1	0	0	0	1	1	0	0	0	0	0	9	0	988.54408	Q8IZA0	Q8IZA0	456	464	KIAA0319L	Dyslexia-associated protein KIAA0319-like protein	yes	yes	3	0.0052025	88.819	1	82653	101070	108630	94781	51601	99210	100890	101630	102050	85640	64579	93385	60087	95434	106540	7062200			32451	4656	33768	48712	54086	54086						1
ISEDVEER	EDSSSDPRLRRLQNRISEDVEERLARHRKI	LRRLQNRISEDVEERLARHRKIVEPEVVGE	R	I	S	E	R	L	0	1	0	1	0	0	3	0	0	1	0	0	0	0	0	1	0	0	0	1	0	0	8	0	975.4509	P55081	P55081	93	100	MFAP1	Microfibrillar-associated protein 1	yes	yes	2	0.001194	126.62	1	396680	402650	449980	412760	204870	513970	504310	400290	443320	378220	245890	385070	357340	481130	396790	409910000			32452	2435	33769	48713	54087	54087						1
ISEECIAQWK	KPKKKVFEKLQADFKISEECIAQWKQTNFM	QADFKISEECIAQWKQTNFMTKLGSISCKS	K	I	S	W	K	Q	1	0	0	0	1	1	2	0	0	2	0	1	0	0	0	1	0	1	0	0	0	0	10	0	1262.5965	P54577	P54577	497	506	YARS	Tyrosine--tRNA ligase, cytoplasmic;Tyrosine--tRNA ligase, cytoplasmic, N-terminally processed	yes	yes	2;3	1.95E-10	201.21	2	963330	1057000	1145300	1101600	654420	1377400	1132400	1012600	1213000	1186600	760500	774590	601270	1175400	1223900	295930000			32453	2412	33770	48714;48715	54088;54089	54089						2
ISEENIK	FLYKMCDVMAAYFGKISEENIKNNFVLIYE	VMAAYFGKISEENIKNNFVLIYELLDEILD	K	I	S	I	K	N	0	0	1	0	0	0	2	0	0	2	0	1	0	0	0	1	0	0	0	0	0	0	7	0	831.4338	Q96CW1	Q96CW1	96	102	AP2M1	AP-2 complex subunit mu	yes	yes	2	0.047922	73.248	1	245140	357550	378580	288650	410030	360290	339190	277890	343070	305950	224680	181540	153440	286040	304160	14552000			32454	5481	33771	48716	54090	54090						1
ISEEQQQLQQALAPAQASSNSSTPTR	______________________________	LAPAQASSNSSTPTRMRSRTSSFTEQLDEG	K	I	S	T	R	M	4	1	1	0	0	6	2	0	0	1	2	0	0	0	2	5	2	0	0	0	0	0	26	0	2769.3529	Q13439	Q13439	9	34	GOLGA4	Golgin subfamily A member 4	yes	yes	3	9.9E-46	225.17	1	19051	27615	33534	26713	17367	36988	33481	29846	31906	29509	15348	22868	20813	32936	26012	43803000			32455	3108	33772	48717	54091	54091						1
ISEGTGFR	PTRELASQIHRELIKISEGTGFRIHMIHKA	IHRELIKISEGTGFRIHMIHKAAVAAKKFG	K	I	S	F	R	I	0	1	0	0	0	0	1	2	0	1	0	0	0	1	0	1	1	0	0	0	0	0	8	0	865.42938	Q9Y2R4	Q9Y2R4	257	264	DDX52	Probable ATP-dependent RNA helicase DDX52	yes	yes	2	0.012201	91.516	1	1004900	1098900	1139100	822020	530180	1117700	1078300	822650	945100	870850	645610	682030	464560	857550	895970	194850000			32456	7610	33773	48718	54092	54092						1
ISEIEDAAFLAR	ITYGQKVMEKETEKKISEIEDAAFLAREKA	EKKISEIEDAAFLAREKAKADAECYTAMKI	K	I	S	A	R	E	3	1	0	1	0	0	2	0	0	2	1	0	0	1	0	1	0	0	0	0	0	0	12	0	1333.6878	O94905;O75477	O94905	242	253	ERLIN2;ERLIN1	Erlin-2;Erlin-1	no	no	2;3	9.74E-13	176.41	2	731180	628520	660200	733910	452820	753770	827860	675180	745140	807680	440460	945410	983760	895480	704710	100930000			32457	928;803	33774	48719;48720	54093;54094	54094						2
ISEIEKEIAR	______________________________	GILEKISEIEKEIARTQKNKATEYHLGLLK	K	I	S	A	R	T	1	1	0	0	0	0	3	0	0	3	0	1	0	0	0	1	0	0	0	0	0	0	10	1	1186.6558	P55039	P55039	7	16	DRG2	Developmentally-regulated GTP-binding protein 2	yes	yes	3	0.00010581	127.7	1	872090	257970	342210	808500	40033	856440	924500	287570	499930	445380	291540	1305400	1081900	1238500	580580	68689000			32458	2431	33775	48721	54095	54095						1
ISEKEEVTTR	RVRALELENDRLLLKISEKEEVTTREVSGI	RLLLKISEKEEVTTREVSGIKALYESELAD	K	I	S	T	R	E	0	1	0	0	0	0	3	0	0	1	0	1	0	0	0	1	2	0	0	1	0	0	10	1	1190.6143	Q03252	Q03252	78	87	LMNB2	Lamin-B2	yes	yes	3	0.0066396	83.573	1	11652000	8804900	10696000	12726000	1515900	14092000	14150000	7823500	11401000	11402000	7083200	11917000	9009400	14924000	12264000	440790000			32459	2843	33776	48722	54096;54097	54096						2
ISELAREPR	SGNESTDEFSELSFRISELAREPRGPRERK	SELSFRISELAREPRGPRERKEDGSADGDP	R	I	S	P	R	G	1	2	0	0	0	0	2	0	0	1	1	0	0	0	1	1	0	0	0	0	0	0	9	1	1069.588	O75427	O75427	328	336	LRCH4	Leucine-rich repeat and calponin homology domain-containing protein 4	yes	yes	3	0.017328	70.977	1	165980	149380	187430	172610	86273	212260	205510	159250	172150	161520	108040	191780	163450	231870	192750	10528000			32460	792	33777	48723	54098	54098						1
ISELDAFLK	CTKTENLLGSYFPKKISELDAFLKEPALNE	SYFPKKISELDAFLKEPALNEANLSNLKAP	K	I	S	L	K	E	1	0	0	1	0	0	1	0	0	1	2	1	0	1	0	1	0	0	0	0	0	0	9	0	1034.5648	Q06323	Q06323	37	45	PSME1	Proteasome activator complex subunit 1	yes	yes	3	0.0026343	98.582	2	909270	1133100	1182400	1003800	1109400	1293700	1134900	1155100	1203500	1121700	757810	908940	733260	1153100	1213400	97160000			32461	2889	33778	48724;48725	54099;54100;54101	54100						3
ISELEGNLQTLR	SELARKEEMDKLLDKISELEGNLQTLRNSN	LDKISELEGNLQTLRNSNST__________	K	I	S	L	R	N	0	1	1	0	0	1	2	1	0	1	3	0	0	0	0	1	1	0	0	0	0	0	12	0	1371.7358	Q96SB3	Q96SB3	801	812	PPP1R9B	Neurabin-2	yes	yes	3	2.53E-14	182.71	1	87123	110390	111230	112720	110890	108470	111260	110660	111150	97640	61637	74817	64643	93811	117450	25043000			32462	5848	33779	48726	54102	54102						1
ISELERNVEELK	ETAASEETLFNASQRISELERNVEELKRKA	SQRISELERNVEELKRKAAQNSGEAEYIEK	R	I	S	L	K	R	0	1	1	0	0	0	4	0	0	1	2	1	0	0	0	1	0	0	0	1	0	0	12	1	1457.7726	P07942	P07942	1648	1659	LAMB1	Laminin subunit beta-1	yes	yes	3	1.17E-08	152.99	1	454710	558500	784030	749850	432870	1185400	802430	693140	889540	528110	577820	716100	376600	912530	905350	66736000			32463	1262	33780	48727	54103	54103						1
ISELGAGNGGVVFK	QKQKVGELKDDDFEKISELGAGNGGVVFKV	KISELGAGNGGVVFKVSHKPSGLVMARKLI	K	I	S	F	K	V	1	0	1	0	0	0	1	4	0	1	1	1	0	1	0	1	0	0	0	2	0	0	14	0	1346.7194	Q02750	Q02750	71	84	MAP2K1	Dual specificity mitogen-activated protein kinase kinase 1	yes	yes	2;3	3.58E-61	280.38	2	3203100	3355800	3771300	3031200	2052100	4507500	3821600	3518800	3797100	3471300	2430200	3100300	2780700	4118200	3959700	588970000			32464	2825	33781	48728;48729	54104;54105	54105						2
ISELGSQLSDEAVEDGLFHEFKR	SAPGGGDGAEYKTLKISELGSQLSDEAVED	SDEAVEDGLFHEFKRFGDVSVKISHLSGSG	K	I	S	K	R	F	1	1	0	2	0	1	4	2	1	1	3	1	0	2	0	3	0	0	0	1	0	0	23	1	2605.266	Q96T37	Q96T37	174	196	RBM15	Putative RNA-binding protein 15	yes	yes	4	3.88E-19	179.36	1	67080	32516	51347	73046	14109	67183	83053	51198	61834	51987	29909	102350	80169	90270	48616	40654000			32465	5867	33782	48730	54106	54106						1
ISELIER	EILEKSNRIEEQNDKISELIERNQRYVEQS	RIEEQNDKISELIERNQRYVEQSNLMMEKR	K	I	S	E	R	N	0	1	0	0	0	0	2	0	0	2	1	0	0	0	0	1	0	0	0	0	0	0	7	0	858.48108	Q5T1M5	Q5T1M5	595	601	FKBP15	FK506-binding protein 15	yes	yes	2	0.0091009	101.41	1	274520	484420	551740	345040	490910	428580	372450	510230	537290	425920	330860	253830	161960	308140	411830	34182000			32466	3824	33783	48731	54107	54107						1
ISELQWSVMDQEMR	SLAQAGETINALKGRISELQWSVMDQEMRV	RISELQWSVMDQEMRVKRLESEKQELQEQL	R	I	S	M	R	V	0	1	0	1	0	2	2	0	0	1	1	0	2	0	0	2	0	1	0	1	0	0	14	0	1750.8018	Q9Y6D9	Q9Y6D9	166	179	MAD1L1	Mitotic spindle assembly checkpoint protein MAD1	yes	yes	3	6.4E-20	192.65	1	36168	51495	58262	47187	22227	60471	53300	45910	53867	51039	29521	41860	44827	48816	49386	29421000			32467	7843	33784	48732	54108	54108						1
ISELSGCTPDPR	RCQYVVTCAGLYSDRISELSGCTPDPRIVP	SDRISELSGCTPDPRIVPFRGDYLLLKPEK	R	I	S	P	R	I	0	1	0	1	1	0	1	1	0	1	1	0	0	0	2	2	1	0	0	0	0	0	12	0	1330.6187	Q9H9P8	Q9H9P8	266	277	L2HGDH	L-2-hydroxyglutarate dehydrogenase, mitochondrial	yes	yes	2	3.02E-13	180.67	1	94887	116870	136140	115710	61501	120020	109790	101970	106310	119060	70849	91983	72482	110720	110060	21044000			32468	6605	33785	48733	54109	54109						1
ISELSLCDLAGSER	IRILHLQGEGDIVPKISELSLCDLAGSERC	KISELSLCDLAGSERCKDQKSGERLKEAGN	K	I	S	E	R	C	1	1	0	1	1	0	2	1	0	1	3	0	0	0	0	3	0	0	0	0	0	0	14	0	1548.7454	O95235	O95235	401	414	KIF20A	Kinesin-like protein KIF20A	yes	yes	3	0.001552	95.195	1	65024	81376	84917	57323	35343	81683	77513	74493	69414	78124	56348	78928	63003	78384	90179	2617700			32469	975	33786	48734	54110	54110						1
ISELTSELTDER	ERNELRLNSDRLESRISELTSELTDERNTG	ESRISELTSELTDERNTGESASQLLDAETA	R	I	S	E	R	N	0	1	0	1	0	0	3	0	0	1	2	0	0	0	0	2	2	0	0	0	0	0	12	0	1391.678	Q92614	Q92614	1291	1302	MYO18A	Unconventional myosin-XVIIIa	yes	yes	3	5.32E-05	101.72	1	56548	81535	89099	79815	40892	69481	62367	68076	80964	72633	43238	56619	51902	78982	79332	5256700			32470	5253	33787	48735	54111	54111						1
ISELTSELTDERNTGESASQLLDAETAER	ERNELRLNSDRLESRISELTSELTDERNTG	GESASQLLDAETAERLRAEKEMKELQTQYD	R	I	S	E	R	L	3	2	1	2	0	1	6	1	0	1	4	0	0	0	0	4	4	0	0	0	0	0	29	1	3164.4957	Q92614	Q92614	1291	1319	MYO18A	Unconventional myosin-XVIIIa	yes	yes	3	0	539.27	2	392500	450770	537520	453600	215720	514490	559440	402780	518420	527270	229950	447970	334830	570470	522070	154350000			32471	5253	33788	48736;48737	54112;54113;54114	54112						3
ISELTTEVNK	QILDKSYYLGLLRSKISELTTEVNKLQKGI	LLRSKISELTTEVNKLQKGIEMYNQENSVY	K	I	S	N	K	L	0	0	1	0	0	0	2	0	0	1	1	1	0	0	0	1	2	0	0	1	0	0	10	0	1132.5976	Q96LB3	Q96LB3	105	114	IFT74	Intraflagellar transport protein 74 homolog	yes	yes	3	0.0001977	121.8	1	125760	742530	186530	140030	217540	195960	168350	163180	203480	179750	128270	258340	111360	206650	174220	19142000			32472	5712	33789	48738	54115	54115						1
ISEMEEELK	LLEMEKRERRALERRISEMEEELKMLPDLK	RALERRISEMEEELKMLPDLKADNQRLKDE	R	I	S	L	K	M	0	0	0	0	0	0	4	0	0	1	1	1	1	0	0	1	0	0	0	0	0	0	9	0	1106.5165	O14974	O14974	994	1002	PPP1R12A	Protein phosphatase 1 regulatory subunit 12A	yes	yes	2;3	0.00062881	131.44	2	292000	341630	400700	444710	188820	470500	517890	404540	380920	317090	257720	348630	299520	395740	312400	27264000			32473	392	33790	48739;48740	54116;54117	54116						2
ISEMGSYQELLAR	YLPQVDVIIVMSGGKISEMGSYQELLARDG	GKISEMGSYQELLARDGAFAEFLRTYASTE	K	I	S	A	R	D	1	1	0	0	0	1	2	1	0	1	2	0	1	0	0	2	0	0	1	0	0	0	13	0	1495.7341	P33527	P33527	846	858	ABCC1	Multidrug resistance-associated protein 1	yes	yes	2	5.4E-13	190.36	2	661050	791100	810240	580320	422190	786060	800140	675280	704830	742080	404050	637790	449420	747570	808590	97848000			32474	1900	33791	48741;48742	54118;54119	54118						2
ISENFYFDLNSEQMK	IFASLALYDVKEKKKISENFYFDLNSEQMK	ISENFYFDLNSEQMKGLLRPHVPPAAITTL	K	I	S	M	K	G	0	0	2	1	0	1	2	0	0	1	1	1	1	2	0	2	0	0	1	0	0	0	15	0	1863.8349	Q96N67	Q96N67	296	310	DOCK7	Dedicator of cytokinesis protein 7	yes	yes	3	8.43E-06	138.28	1	133770	173000	175330	175150	91266	180410	173300	169630	181030	150320	111240	151610	118390	157630	146900	19145000			32475	5749	33792	48743	54120	54120						1
ISENMNLQFENQMNK	REVKKDLSQLQENLKISENMNLQFENQMNK	ISENMNLQFENQMNKTIRNLSTVMDEIHTV	K	I	S	N	K	T	0	0	4	0	0	2	2	0	0	1	1	1	2	1	0	1	0	0	0	0	0	0	15	0	1838.8291	Q8IX12	Q8IX12	1099	1113	CCAR1	Cell division cycle and apoptosis regulator protein 1	yes	yes	3	3.73E-34	214.18	1	301870	303470	408830	397860	137990	400790	422790	312860	373650	316310	238810	327250	244540	436770	376960	33842000			32476	4592	33793	48744	54121	54121						1
ISEPEAEISPGSLPVTANMK	VDEREKYMIGNSVQKISEPEAEISPGSLPV	AEISPGSLPVTANMKASENLKHIVNHDDVF	K	I	S	M	K	A	2	0	1	0	0	0	3	1	0	2	1	1	1	0	3	3	1	0	0	1	0	0	20	0	2069.0351	Q96RT1	Q96RT1	561	580	ERBB2IP	Protein LAP2	yes	yes	3	8.37E-30	212.9	1	142380	146110	167280	167810	58473	210660	169370	172650	186270	125450	121320	158660	128630	188580	135800	43543000			32477	5832	33794	48745	54122	54122						1
ISEQFSAMFR	TFIGNSTAIQELFKRISEQFSAMFRRKAFL	ELFKRISEQFSAMFRRKAFLHWFTGEGMDE	R	I	S	F	R	R	1	1	0	0	0	1	1	0	0	1	0	0	1	2	0	2	0	0	0	0	0	0	10	0	1214.5754	Q9BUF5	Q9BUF5	381	390	TUBB6	Tubulin beta-6 chain	yes	yes	2	5.87E-05	136.84	1	3094600	2481500	3041500	3122300	1101400	3578400	3378600	2387100	2983200	2950000	2016800	3085500	2625500	3819500	2841100	204950000			32478	6116	33795	48746	54123	54123						1
ISEQFTAMFR	TFIGNSTAIQELFKRISEQFTAMFRRKAFL	ELFKRISEQFTAMFRRKAFLHWYTGEGMDE	R	I	S	F	R	R	1	1	0	0	0	1	1	0	0	1	0	0	1	2	0	1	1	0	0	0	0	0	10	0	1228.591	P04350;P07437;P68371;Q13885;Q9BVA1;Q13509	P68371	381	390	TUBB4A;TUBB;TUBB4B;TUBB2A;TUBB2B;TUBB3	Tubulin beta-4A chain;Tubulin beta chain;Tubulin beta-4B chain;Tubulin beta-2A chain;Tubulin beta-2B chain;Tubulin beta-3 chain	no	no	2;3	3.6E-15	215.93	7	59340000	39580000	44002000	52538000	13143000	64353000	59075000	33696000	46580000	48746000	28651000	44112000	42533000	64799000	45672000	9896000000			32479	2674;1249;3126;3184;1176	33796;33797	48747;48748;48749;48750;48751;48752;48753	54124;54125;54126;54127;54128;54129;54130	54126				543		7
ISEQFTAMFRR	TFIGNSTAIQELFKRISEQFTAMFRRKAFL	LFKRISEQFTAMFRRKAFLHWYTGEGMDEM	R	I	S	R	R	K	1	2	0	0	0	1	1	0	0	1	0	0	1	2	0	1	1	0	0	0	0	0	11	1	1384.6922	P04350;P07437;P68371;Q13885;Q9BVA1;Q13509	P68371	381	391	TUBB4A;TUBB;TUBB4B;TUBB2A;TUBB2B;TUBB3	Tubulin beta-4A chain;Tubulin beta chain;Tubulin beta-4B chain;Tubulin beta-2A chain;Tubulin beta-2B chain;Tubulin beta-3 chain	no	no	3	2.81E-08	159.44	2	3744500	3218800	3755500	4094800	1542500	4246400	4444800	3724200	3843500	3888900	2430000	3667100	3797400	4810800	4043800	1026900000			32480	2674;1249;3126;3184;1176	33798	48754;48755	54131;54132	54131						2
ISEQIVIGTPGTVLDWCSK	LAYAVRGNKLERGQKISEQIVIGTPGTVLD	IVIGTPGTVLDWCSKLKFIDPKKIKVFVLD	K	I	S	S	K	L	0	0	0	1	1	1	1	2	0	3	1	1	0	0	1	2	2	1	0	2	0	0	19	0	2102.0718	Q9NUU7;Q9UMR2	Q9NUU7	208	226	DDX19A;DDX19B	ATP-dependent RNA helicase DDX19A;ATP-dependent RNA helicase DDX19B	no	no	2	1.05E-20	198.15	1	0	0	0	0	0	0	0	0	0	0	0	0	0	0	0	0			32481	6882;7460	33799	48756	54133	54133						1
ISEQSDAK	SQHQALLGTIRADGKISEQSDAKLKEIVTN	TIRADGKISEQSDAKLKEIVTNFLAGFEA_	K	I	S	A	K	L	1	0	0	1	0	1	1	0	0	1	0	1	0	0	0	2	0	0	0	0	0	0	8	0	876.41888	P25705	P25705	532	539	ATP5A1	ATP synthase subunit alpha, mitochondrial	yes	yes	2	0.00035302	170.05	2	2162900	2786100	2958900	2545700	1534800	3089600	2873900	2396600	2618000	2428600	1472600	1574700	1148200	2473500	2574200	1467700000			32482	1740	33800	48757;48758	54134;54135	54135						2
ISEQTYQLSR	DSTLRRRSKPERKERISEQTYQLSRWTPII	ERKERISEQTYQLSRWTPIIKDIMEDTIED	R	I	S	S	R	W	0	1	0	0	0	2	1	0	0	1	1	0	0	0	0	2	1	0	1	0	0	0	10	0	1223.6146	P61764	P61764	468	477	STXBP1	Syntaxin-binding protein 1	yes	yes	2	3.26E-05	143.5	1	358990	311060	390370	442400	143070	465590	464240	337710	394210	376170	241660	421240	447600	521320	434260	116690000			32483	2561	33801	48759	54136	54136						1
ISESPSEIMESLTK	TSNTLHYIHIEQLDKISESPSEIMESLTKM	KISESPSEIMESLTKMYSIPKDKQMLLFTH	K	I	S	T	K	M	0	0	0	0	0	0	3	0	0	2	1	1	1	0	1	4	1	0	0	0	0	0	14	0	1549.7545	Q7Z6Z7	Q7Z6Z7	232	245	HUWE1	E3 ubiquitin-protein ligase HUWE1	yes	yes	3	3.75E-23	203.87	1	171430	295820	308230	218770	252250	266100	212710	228040	270130	254420	162500	141030	73612	216960	240590	86296000			32484	4363	33802	48760	54137	54137						1
ISETAQQK	VSHATQQRLQNLVEKISETAQQKNFSYKDD	LQNLVEKISETAQQKNFSYKDDDRYEQASD	K	I	S	Q	K	N	1	0	0	0	0	2	1	0	0	1	0	1	0	0	0	1	1	0	0	0	0	0	8	0	903.46616	O00268	O00268	917	924	TAF4	Transcription initiation factor TFIID subunit 4	yes	yes	2	0.005333	113.94	1	0	0	0	0	0	0	0	0	0	0	0	0	0	0	0	0			32485	254	33803	48761	54138	54138						1
ISETLESR	YLKRQTRSSPVLQHKISETLESRHHKIKTG	SPVLQHKISETLESRHHKIKTGSPGSEVVT	K	I	S	S	R	H	0	1	0	0	0	0	2	0	0	1	1	0	0	0	0	2	1	0	0	0	0	0	8	0	933.47673	Q3V6T2	Q3V6T2	1660	1667	CCDC88A	Girdin	yes	yes	2	0.028594	79.059	1	876390	910940	961640	840350	394730	1046300	981880	951930	950530	805440	605030	970670	854760	1006000	897570	40504000			32486	3642	33804	48762	54139	54139						1
ISEVFDCWFESGSMPYAQVHYPFENKR	HLTIPSRCGKGSLHRISEVFDCWFESGSMP	SMPYAQVHYPFENKREFEDAFPADFIAEGI	R	I	S	K	R	E	1	1	1	1	1	1	3	1	1	1	0	1	1	3	2	3	0	1	2	2	0	0	27	1	3322.4852	P41252	P41252	520	546	IARS	Isoleucine--tRNA ligase, cytoplasmic	yes	yes	4	1.87E-05	123.14	1	1621300	1695000	2091000	1828600	1048000	2279700	2078300	1422000	1909900	1670500	1013700	2085400	1402500	2534000	2152600	462200000			32487	2045	33805	48763	54140	54140						1
ISEVLDAGTVDPLTK	RKHINDWVAEKTEGKISEVLDAGTVDPLTK	ISEVLDAGTVDPLTKLVLVNAIYFKGKWNE	K	I	S	T	K	L	1	0	0	2	0	0	1	1	0	1	2	1	0	0	1	1	2	0	0	2	0	0	15	0	1556.8298	P50452	P50452	144	158	SERPINB8	Serpin B8	yes	yes	3	5.99E-06	141.85	1	140400	176940	201390	158110	117620	217780	172260	163400	179100	167350	112910	128180	80988	145020	177210	17948000			32488	2260	33806	48764	54141	54141						1
ISEVLQK	LTEKAVKQGESEVSRISEVLQKLQNEILKD	QGESEVSRISEVLQKLQNEILKDLSDGIHV	R	I	S	Q	K	L	0	0	0	0	0	1	1	0	0	1	1	1	0	0	0	1	0	0	0	1	0	0	7	0	815.47527	Q07065	Q07065	200	206	CKAP4	Cytoskeleton-associated protein 4	yes	yes	2	0.0055239	114.6	1	5432200	5528300	6186200	5303100	3009600	7387800	6850200	4790800	5799200	6418600	3425600	5431300	4304900	6415800	6899300	536610000			32489	2903	33807	48765	54142	54142						1
ISEYSEAAITIR	QTARWKVTSKEALQRISEYSEAAITIRGTY	LQRISEYSEAAITIRGTYFPPGKEPKEGER	R	I	S	I	R	G	2	1	0	0	0	0	2	0	0	3	0	0	0	0	0	2	1	0	1	0	0	0	12	0	1351.6983	Q7L014	Q7L014	958	969	DDX46	Probable ATP-dependent RNA helicase DDX46	yes	yes	2	2.69E-08	153.23	1	618990	714660	755250	510570	343820	732180	637940	500390	586490	557850	410620	531700	346450	518610	653430	194570000			32490	4254	33808	48766	54143	54143						1
ISFDLAEYTADVDGVGTLR	KPTEIYNLGAQSHVKISFDLAEYTADVDGV	LAEYTADVDGVGTLRLLDAVKTCGLINSVK	K	I	S	L	R	L	2	1	0	3	0	0	1	2	0	1	2	0	0	1	0	1	2	0	1	2	0	0	19	0	2041.0004	O60547	O60547	116	134	GMDS	GDP-mannose 4,6 dehydratase	yes	yes	3	7.99E-08	143.22	1	48867	65952	103790	55805	26612	64164	69580	80483	73853	65336	36264	73340	49017	62869	73019	69549000			32491	670	33809	48767	54144	54144						1
ISFDNEYFNQSDFSSVAMTR	APDYGSGIRQSGTAKISFDNEYFNQSDFSS	EYFNQSDFSSVAMTRSGLSLEELRIVEGQG	K	I	S	T	R	S	1	1	2	2	0	1	1	0	0	1	0	0	1	3	0	4	1	0	1	1	0	0	20	0	2357.027	O60333	O60333	1034	1053	KIF1B	Kinesin-like protein KIF1B	yes	yes	3	1.67E-49	172.99	1	78110	92222	121070	87967	64757	118890	112560	77862	103870	104920	60853	78338	74193	103900	122270	24123000			32492	647	33810	48768	54145	54145						1
ISFDTEDLSDDVIPLADVR	LDKFLLFARRMDIRRISFDTEDLSDDVIPL	TEDLSDDVIPLADVRSAVALDWDSRDDHVY	R	I	S	V	R	S	1	1	0	5	0	0	1	0	0	2	2	0	0	1	1	2	1	0	0	2	0	0	19	0	2119.0321	O75096	O75096	755	773	LRP4	Low-density lipoprotein receptor-related protein 4	yes	yes	2	0.060925	59.898	1	0	0	0	0	0	0	0	0	0	0	0	0	0	0	0	0			32493	729	33811	48769	54146	54146						1
ISFEDEPR	VKALKYSPDKPVSVKISFEDEPRKKYVDAE	DKPVSVKISFEDEPRKKYVDAETSL_____	K	I	S	P	R	K	0	1	0	1	0	0	2	0	0	1	0	0	0	1	1	1	0	0	0	0	0	0	8	0	991.46108	Q9Y6M7	Q9Y6M7	1197	1204	SLC4A7	Sodium bicarbonate cotransporter 3	yes	yes	2	0.032939	76.478	1	586620	536200	591650	556260	369600	687480	643350	507070	596600	700280	373440	560800	464070	540580	714650	44657000			32494	7861	33812	48770	54147	54147						1
ISFGTDYGCCIVELGK	KRLDGRQTYDYRNIRISFGTDYGCCIVELG	SFGTDYGCCIVELGKTRVLGQVSCELVSPK	R	I	S	G	K	T	0	0	0	1	2	0	1	3	0	2	1	1	0	1	0	1	1	0	1	1	0	0	16	0	1817.8328	Q06265	Q06265	37	52	EXOSC9	Exosome complex component RRP45	yes	yes	2	3.87E-08	162.32	1	0	0	0	0	0	0	0	0	0	0	0	0	0	0	0	0			32495	2888	33813	48771	54148	54148						1
ISFLENNLEQLTK	IDSDDTGGSAAQKQKISFLENNLEQLTKVH	QKISFLENNLEQLTKVHKQLVRDNADLRCE	K	I	S	T	K	V	0	0	2	0	0	1	2	0	0	1	3	1	0	1	0	1	1	0	0	0	0	0	13	0	1547.8195	P33176;O60282;Q12840	P33176	832	844	KIF5B;KIF5C;KIF5A	Kinesin-1 heavy chain;Kinesin heavy chain isoform 5C;Kinesin heavy chain isoform 5A	no	no	2	3.13E-28	282.21	1	621250	749830	759070	840870	385360	1041400	810210	761200	797010	744330	588670	690570	640640	888900	706750	196600000			32496	1897;2983	33814	48772	54149	54149						1
ISFPWNEIR	LGLHIYDPENRLTPKISFPWNEIRNISYSD	NRLTPKISFPWNEIRNISYSDKEFTIKPLD	K	I	S	I	R	N	0	1	1	0	0	0	1	0	0	2	0	0	0	1	1	1	0	1	0	0	0	0	9	0	1160.5978	P35240	P35240	254	262	NF2	Merlin	yes	yes	2	0.055376	67.897	1	1285100	1161500	1316000	1372500	637430	1549100	1419500	1255500	1391000	1430200	865760	1429700	1283500	1682700	1594200	68979000			32497	1923	33815	48773	54150	54150						1
ISFSNIISDMK	HEEESRAQRDAKRPKISFSNIISDMKVARS	KRPKISFSNIISDMKVARSATARVRSRPEL	K	I	S	M	K	V	0	0	1	1	0	0	0	0	0	3	0	1	1	1	0	3	0	0	0	0	0	0	11	0	1253.6326	Q92665	Q92665	199	209	MRPS31	28S ribosomal protein S31, mitochondrial	yes	yes	2	0.00010813	147.62	1	843970	919990	983270	1056800	414620	1189200	1213800	1028900	1135300	939160	655790	1014000	1022500	1183600	1103100	98806000			32498	5264	33816	48774	54151	54151						1
ISFVEEDVHPK	SPSPGRSPQRLKETRISFVEEDVHPKWIPG	KETRISFVEEDVHPKWIPGAADDSKLEVFT	R	I	S	P	K	W	0	0	0	1	0	0	2	0	1	1	0	1	0	1	1	1	0	0	0	2	0	0	11	0	1298.6507	Q8WYP5	Q8WYP5	1231	1241	AHCTF1	Protein ELYS	yes	yes	3	3.32E-09	150.06	1	297230	294370	387780	347940	147950	418670	375540	276840	376460	298670	205890	296570	218820	354700	294370	36046000			32499	5207	33817	48775	54152	54152						1
ISFYMTNYGEEGTHVGSAAALDNTDLVFGQYR	NTMDRILYESQRQGRISFYMTNYGEEGTHV	AAALDNTDLVFGQYREAGVLMYRDYPLELF	R	I	S	Y	R	E	3	1	2	2	0	1	2	4	1	1	2	0	1	2	0	2	3	0	3	2	0	0	32	0	3525.6147	P12694	P12694	128	159	BCKDHA	2-oxoisovalerate dehydrogenase subunit alpha, mitochondrial	yes	yes	3	6.73E-74	251.07	1	56378	80910	92641	62717	30743	65907	83505	76354	79649	70151	27527	78695	62270	85982	85138	5900400			32500	1438	33818	48776	54153;54154	54154						2
ISGADINSICQESGMLAVR	SEEVDLEDYVARPDKISGADINSICQESGM	DINSICQESGMLAVRENRYIVLAKDFEKAY	K	I	S	V	R	E	2	1	1	1	1	1	1	2	0	3	1	0	1	0	0	3	0	0	0	1	0	0	19	0	2019.9718	P43686	P43686	370	388	PSMC4	26S protease regulatory subunit 6B	yes	yes	2;3	1.43E-20	230.86	4	440860	500620	552720	477370	269220	615700	536300	530470	533960	507770	355630	471640	422200	566250	534280	87823000			32501	2092	33819;33820;33821	48777;48778;48779;48780	54155;54156;54157;54158;54159;54160	54160		304		1483		6
ISGAIGPCVSLNSK	GFGGTLEIKTSREIKISGAIGPCVSLNSKG	KISGAIGPCVSLNSKGPCVSENEIGTGGTC	K	I	S	S	K	G	1	0	1	0	1	0	0	2	0	2	1	1	0	0	1	3	0	0	0	1	0	0	14	0	1401.7286	Q15436	Q15436	416	429	SEC23A	Protein transport protein Sec23A	yes	yes	2	1.24E-17	176.05	1	0	0	0	0	0	0	0	0	0	0	0	0	0	0	0	0			32502	3431	33822	48781	54161	54161						1
ISGASEK	GGTIPIVPTAEFQDRISGASEKDIVHSGLA	PTAEFQDRISGASEKDIVHSGLAYTMERSA	R	I	S	E	K	D	1	0	0	0	0	0	1	1	0	1	0	1	0	0	0	2	0	0	0	0	0	0	7	0	690.35482	P00367	P00367	497	503	GLUD1	Glutamate dehydrogenase 1, mitochondrial	yes	yes	2	0.013064	96.253	4	5392200	6846200	7743800	6435400	4514200	8039500	7189800	6184600	7049800	6658400	4456500	4236400	2935200	6223900	6319000	974110000			32503	1105	33823	48782;48783;48784;48785	54162;54163;54164;54165	54164						4
ISGASEKDIVHSGLAYTMER	GGTIPIVPTAEFQDRISGASEKDIVHSGLA	EKDIVHSGLAYTMERSARQIMRTAMKYNLG	R	I	S	E	R	S	2	1	0	1	0	0	2	2	1	2	1	1	1	0	0	3	1	0	1	1	0	0	20	1	2163.063	P00367	P00367	497	516	GLUD1	Glutamate dehydrogenase 1, mitochondrial	yes	yes	4	1.02E-38	225.3	2	1329100	759030	920900	1439100	264830	1408300	1717400	878480	1104200	1053000	628010	1953300	1543500	2019900	1110100	266800000			32504	1105	33824	48786;48787	54166;54167	54167						2
ISGETIFVTAPHEATAGIIGVNR	HLYDLETGTCIYMNRISGETIFVTAPHEAT	TAPHEATAGIIGVNRKGQVLSVCVEEENII	R	I	S	N	R	K	3	1	1	0	0	0	2	3	1	4	0	0	0	1	1	1	3	0	0	2	0	0	23	0	2352.2438	Q00610	Q00610	298	320	CLTC	Clathrin heavy chain 1	yes	yes	3	2.83E-80	277.07	3	3223300	3392300	3688100	4185300	1184500	4742400	5025600	3582000	4113300	3772300	2577700	4751000	3764200	5577800	4463400	1478100000			32505	2774	33825	48788;48789;48790	54168;54169;54170	54169						3
ISGFELDPDPFVR	GGLGRVWAVASQHGRISGFELDPDPFVRHT	GRISGFELDPDPFVRHTFWTLAFGGVFMML	R	I	S	V	R	H	0	1	0	2	0	0	1	1	0	1	1	0	0	2	2	1	0	0	0	1	0	0	13	0	1490.7405	Q9Y289	Q9Y289	241	253	SLC5A6	Sodium-dependent multivitamin transporter	yes	yes	3	0.012823	66.393	1	0	0	0	0	0	0	0	0	0	0	0	0	0	0	0	0			32506	7571	33826	48791	54171	54171						1
ISGGDPTGR	DKDQPHTPAWNAVYRISGGDPTGRFAIQTD	WNAVYRISGGDPTGRFAIQTDPNSNDGLVT	R	I	S	G	R	F	0	1	0	1	0	0	0	3	0	1	0	0	0	0	1	1	1	0	0	0	0	0	9	0	858.41954	P19022	P19022	422	430	CDH2	Cadherin-2	yes	yes	2	0.0045251	100.09	1	1399500	1143600	1399400	1315500	697530	1611500	1371600	1137400	1558200	1287800	870440	1104400	972480	1580900	1300600	77674000			32507	1598	33827	48792	54172	54172						1
ISGGLSNLSFSFR	IHATKVIKETLPGARISGGLSNLSFSFRGM	ARISGGLSNLSFSFRGMEAIREAMHGVFLY	R	I	S	F	R	G	0	1	1	0	0	0	0	2	0	1	2	0	0	2	0	4	0	0	0	0	0	0	13	0	1383.7147	Q99707	Q99707	573	585	MTR	Methionine synthase	yes	yes	2	0.00016829	149.41	1	247860	304880	313070	275380	148910	294080	277040	244960	283380	293680	173850	232990	231640	292740	308820	12183000			32508	5932	33828	48793	54173	54173						1
ISGGNDK	AADALGEEWKGYVVRISGGNDKQGFPMKQG	EWKGYVVRISGGNDKQGFPMKQGVLTHGRV	R	I	S	D	K	Q	0	0	1	1	0	0	0	2	0	1	0	1	0	0	0	1	0	0	0	0	0	0	7	0	689.33442	P62753	P62753	52	58	RPS6	40S ribosomal protein S6	yes	yes	2	0.0055143	114.65	3	9187100	10598000	10427000	8327900	5276000	15454000	11407000	9359900	9866300	8598300	7215400	5618600	4761900	8952000	9198900	5361800000			32509	2616	33829	48794;48795;48796	54174;54175;54176	54176						3
ISGGNDKQGFPMK	AADALGEEWKGYVVRISGGNDKQGFPMKQG	VRISGGNDKQGFPMKQGVLTHGRVRLLLSK	R	I	S	M	K	Q	0	0	1	1	0	1	0	3	0	1	0	2	1	1	1	1	0	0	0	0	0	0	13	1	1377.6711	P62753	P62753	52	64	RPS6	40S ribosomal protein S6	yes	yes	3	0.012116	75.89	1	10535000	3629100	5014900	8865700	1079900	10268000	10009000	4937300	6117800	5996400	3619400	12471000	11702000	13491000	6432000	490350000			32510	2616	33830	48797	54177	54177						1
ISGGSVVEMQGDEMTR	______________________________	SGGSVVEMQGDEMTRIIWELIKEKLIFPYV	K	I	S	T	R	I	0	1	0	1	0	1	2	3	0	1	0	0	2	0	0	2	1	0	0	2	0	0	16	0	1694.7604	O75874	O75874	5	20	IDH1	Isocitrate dehydrogenase [NADP] cytoplasmic	yes	yes	2;3	2.19E-34	262.48	8	985350	1220800	1268100	1443300	866330	1219700	1303900	1195200	1476000	1383100	704730	1283600	1131100	1551900	1366400	494660000			32511	859	33831;33832	48798;48799;48800;48801;48802;48803;48804;48805	54178;54179;54180;54181;54182;54183;54184;54185;54186	54178				399;400		9
ISGGYENVPTDDIHMK	EHYGKWSGGKHHDSRISGGYENVPTDDIHM	SGGYENVPTDDIHMKQVDLENVWLHFIREF	R	I	S	M	K	Q	0	0	1	2	0	0	1	2	1	2	0	1	1	0	1	1	1	0	1	1	0	0	16	0	1774.8196	O00469	O00469	599	614	PLOD2	Procollagen-lysine,2-oxoglutarate 5-dioxygenase 2	yes	yes	3	9.42E-14	178.12	1	1909100	1404700	1495100	1093400	709180	2521100	1687700	1045000	1246400	1347700	1200000	1270200	742820	1553400	1366500	265890000			32512	283	33833	48806	54187	54187						1
ISGLGLTPEQK	AYKTMKEDEKRYNERISGLGLTPEQKQKKA	YNERISGLGLTPEQKQKKAALSASEGEEVP	R	I	S	Q	K	Q	0	0	0	0	0	1	1	2	0	1	2	1	0	0	1	1	1	0	0	0	0	0	11	0	1141.6343	O95831	O95831	99	109	AIFM1	Apoptosis-inducing factor 1, mitochondrial	yes	yes	3	0.0036274	87.568	1	1452600	1900300	1989300	2186800	723180	2516600	2191800	2372700	2196000	1694100	1413900	2028300	1516300	2319500	2062900	135060000			32513	1068	33834	48807	54188	54188						1
ISGLIYEETR	KPAIRRLARRGGVKRISGLIYEETRGVLKV	GGVKRISGLIYEETRGVLKVFLENVIRDAV	R	I	S	T	R	G	0	1	0	0	0	0	2	1	0	2	1	0	0	0	0	1	1	0	1	0	0	0	10	0	1179.6136	P62805	P62805	47	56	HIST1H4A	Histone H4	yes	yes	2	4.4E-06	166.19	4	8550800	9093800	8540200	9759800	3382400	12833000	10998000	7929000	9239200	8316300	6382600	10185000	8571700	12508000	9243400	39385000000			32514	2617	33835	48808;48809;48810;48811	54189;54190;54191;54192	54192						4
ISGLIYEETRGVLK	KPAIRRLARRGGVKRISGLIYEETRGVLKV	RISGLIYEETRGVLKVFLENVIRDAVTYTE	R	I	S	L	K	V	0	1	0	0	0	0	2	2	0	2	2	1	0	0	0	1	1	0	1	1	0	0	14	1	1576.8825	P62805	P62805	47	60	HIST1H4A	Histone H4	yes	yes	3	2.18E-07	150.05	3	18496000	12294000	16345000	14800000	2544700	22389000	24206000	12904000	16363000	14635000	7878900	20414000	12742000	24125000	15988000	4275100000			32515	2617	33836	48812;48813;48814	54193;54194;54195	54193						3
ISGNLDSPEGGFDAIMQVAVCGSLIGWR	TNKGEVFNELVGKQRISGNLDSPEGGFDAI	AIMQVAVCGSLIGWRNVTRLLVFSTDAGFH	R	I	S	W	R	N	2	1	1	2	1	1	1	5	0	3	2	0	1	1	1	3	0	1	0	2	0	0	28	0	2948.4161	P05556	P05556	241	268	ITGB1	Integrin beta-1	yes	yes	3	0.031131	52.685	1	0	0	1756.9	0	0	0	0	0	0	0	0	0	0	0	0	269690			32516	1212	33837	48815	54196	54196						1
ISGVATDIQALK	EEVEKRGIEEVGIYRISGVATDIQALKAVF	IYRISGVATDIQALKAVFDANNKDILLMLS	R	I	S	L	K	A	2	0	0	1	0	1	0	1	0	2	1	1	0	0	0	1	1	0	0	1	0	0	12	0	1214.6871	Q12979	Q12979	684	695	ABR	Active breakpoint cluster region-related protein	yes	yes	3	0.001601	97.911	1	858730	1125300	1039800	1007100	560150	988820	860900	966580	919440	849920	588790	987610	886960	979710	1146300	51604000			32517	3014	33838	48816	54197	54197						1
ISGWTQALPDMVVSHLFGKEEMQSNVEVVHTYR	VNPCAEGWMDWAASKISGWTQALPDMVVSH	KEEMQSNVEVVHTYRQHIVNDMNPGNLHLF	K	I	S	Y	R	Q	1	1	1	1	0	2	3	2	2	1	2	1	2	1	1	3	2	1	1	5	0	0	33	1	3786.8498	Q92597	Q92597	180	212	NDRG1	Protein NDRG1	yes	yes	5	9.23E-27	190.25	1	683950	580490	682450	783390	247960	759540	910410	609480	619100	560800	429690	859970	700980	904430	708520	161510000			32518	5245	33839	48817	54198	54198						1
ISHATEELETYRK	YRLEKEEKLSKVDEKISHATEELETYRKRA	EKISHATEELETYRKRAKDLEEELERTIHS	K	I	S	R	K	R	1	1	0	0	0	0	3	0	1	1	1	1	0	0	0	1	2	0	1	0	0	0	13	1	1575.7893	Q96PC5;A4FU28	Q96PC5	1029	1041	MIA2;CTAGE9	Melanoma inhibitory activity protein 2;cTAGE family member 9	yes	no	4;5	1.48E-15	156.08	2	228730	232900	281180	244280	154480	283800	296610	274860	299940	295580	150960	243120	230750	324900	310910	30011000			32519	5773	33840	48818;48819	54199;54200	54199						2
ISHEFALNGNPQNPYCDGIEGVMEAYYR	FPALGFGAKLPPDGRISHEFALNGNPQNPY	PYCDGIEGVMEAYYRSLKSVQLYGPTNFAP	R	I	S	Y	R	S	2	1	3	1	1	1	3	3	1	2	1	0	1	1	2	1	0	0	3	1	0	0	28	0	3243.439	Q86YQ8	Q86YQ8	375	402	CPNE8	Copine-8	yes	yes	3	4.97E-26	189.18	1	28545	38475	54181	40223	10303	36026	38447	34989	44749	29948	25620	32930	27225	38002	30448	24852000			32520	4508	33841	48820	54201	54201						1
ISHGEVLEWQK	RCGIIHVRGPMPPNRISHGEVLEWQKTFEE	PPNRISHGEVLEWQKTFEEKLTPLLSVRES	R	I	S	Q	K	T	0	0	0	0	0	1	2	1	1	1	1	1	0	0	0	1	0	1	0	1	0	0	11	0	1324.6776	Q9BXP5	Q9BXP5	654	664	SRRT	Serrate RNA effector molecule homolog	yes	yes	3	2.37E-32	217.22	2	659170	644700	759130	725750	311250	838450	848220	638940	755230	646670	461550	605280	478880	763270	679520	446210000			32521	6221	33842	48821;48822	54202;54203	54202						2
ISHKRLNPDGK	VSLEEIYSGCTKKMKISHKRLNPDGKSIRN	KKMKISHKRLNPDGKSIRNEDKILTIEVKK	K	I	S	G	K	S	0	1	1	1	0	0	0	1	1	1	1	2	0	0	1	1	0	0	0	0	0	0	11	2	1263.7048	P25685	P25685	185	195	DNAJB1	DnaJ homolog subfamily B member 1	yes	yes	2	0.047187	101.72	2	258780	298400	316140	299830	155520	369370	358370	326020	324940	291880	217540	358640	303510	355090	309630	159890000			32522	1738	33843	48823;48824	54204;54205	54205	229;230					2
ISHLFFHK	KIINYRDDEKSFSRRISHLFFHKENDWGFS	EKSFSRRISHLFFHKENDWGFSNFMAWSEV	R	I	S	H	K	E	0	0	0	0	0	0	0	0	2	1	1	1	0	2	0	1	0	0	0	0	0	0	8	0	1027.5603	Q93009	Q93009	154	161	USP7	Ubiquitin carboxyl-terminal hydrolase 7	yes	yes	4	0.00019402	138.54	1	602050	800940	798040	643180	457670	725000	586770	618420	672990	640910	419580	420210	272530	566460	842610	76881000			32523	5328	33844	48825	54206	54206						1
ISHLGTPLYLACENQQR	CVNSLIAYGGNIDHKISHLGTPLYLACENQ	HLGTPLYLACENQQRACVKKLLESGADVNQ	K	I	S	Q	R	A	1	1	1	0	1	2	1	1	1	1	3	0	0	0	1	1	1	0	1	0	0	0	17	0	1998.9945	Q96DX5	Q96DX5	164	180	ASB9	Ankyrin repeat and SOCS box protein 9	yes	yes	3	6.87E-38	162.29	1	0	0	0	0	0	0	0	0	0	0	0	0	0	0	0	0			32524	5510	33845	48826	54207	54207						1
ISHLPLVEELR	MYPKYDRITNHIHVRISHLPLVEELRSLRQ	IHVRISHLPLVEELRSLRQLHLNQLIRTSG	R	I	S	L	R	S	0	1	0	0	0	0	2	0	1	1	3	0	0	0	1	1	0	0	0	1	0	0	11	0	1304.7452	P49736	P49736	285	295	MCM2	DNA replication licensing factor MCM2	yes	yes	3	5.57E-08	155.48	4	637350	708200	670940	641580	340470	761740	700770	665560	613260	680040	453840	684030	651980	722900	697990	1248300000			32525	2219	33846	48827;48828;48829;48830	54208;54209;54210;54211	54208						4
ISHLQEEQSK	LLCFQVLPRLFGCLKISHLQEEQSKALSTS	FGCLKISHLQEEQSKALSTSDWTTELLVVE	K	I	S	S	K	A	0	0	0	0	0	2	2	0	1	1	1	1	0	0	0	2	0	0	0	0	0	0	10	0	1197.599	Q14146	Q14146	337	346	URB2	Unhealthy ribosome biogenesis protein 2 homolog	yes	yes	3	2.38E-06	151.98	1	573840	598570	721160	559940	331820	782830	745560	519550	612090	527690	424090	558030	353870	591560	520450	59870000			32526	3215	33847	48831	54212	54212						1
ISHLSGSGSGDER	GLFHEFKRFGDVSVKISHLSGSGSGDERVA	VKISHLSGSGSGDERVAFVNFRRPEDARAA	K	I	S	E	R	V	0	1	0	1	0	0	1	3	1	1	1	0	0	0	0	4	0	0	0	0	0	0	13	0	1300.6008	Q96T37	Q96T37	204	216	RBM15	Putative RNA-binding protein 15	yes	yes	3	5.78E-18	203.97	1	172170	177780	199220	153600	93350	187390	175030	179960	192930	193840	95741	180860	179750	219700	196900	36482000			32527	5867	33848	48832	54213	54213						1
ISHLVLPVQPENALK	YNHMDPDKLNGLWSRISHLVLPVQPENALK	ISHLVLPVQPENALKRGICL__________	R	I	S	L	K	R	1	0	1	0	0	1	1	0	1	1	3	1	0	0	2	1	0	0	0	2	0	0	15	0	1656.9563	Q5JTV8	Q5JTV8	564	578	TOR1AIP1	Torsin-1A-interacting protein 1	yes	yes	3	3.13E-08	135.02	1	0	0	0	0	0	0	0	0	0	0	0	0	0	0	0	0			32528	3774	33849	48833	54214	54214						1
ISHMVIEEVNFMQNHLEIEK	QERDEAVKKLEEFQKISHMVIEEVNFMQNH	IEEVNFMQNHLEIEKTCRESAEALATKLNK	K	I	S	E	K	T	0	0	2	0	0	1	4	0	2	3	1	1	2	1	0	1	0	0	0	2	0	0	20	0	2439.1927	A0MZ66	A0MZ66	58	77	KIAA1598	Shootin-1	yes	yes	4	5.74E-76	274.44	2	327030	436810	538010	563670	234530	523440	574840	477630	506390	517970	298500	407770	338390	532450	438280	204470000			32529	19	33850	48834;48835	54215;54216	54215						2
ISHQQNER	METLEDHPVFNPAMKISHQQNERKKPPVAT	VFNPAMKISHQQNERKKPPVATEGESALNF	K	I	S	E	R	K	0	1	1	0	0	2	1	0	1	1	0	0	0	0	0	1	0	0	0	0	0	0	8	0	1010.4894	Q7Z478	Q7Z478	319	326	DHX29	ATP-dependent RNA helicase DHX29	yes	yes	3	0.00040529	121.09	1	12745	16367	15505	14929	5621	16072	15886	14125	19133	13796	13572	20820	12893	35494	19499	618890			32530	4328	33851	48836	54217	54217						1
ISHQSQDK	MQKQGCDCECLGGGRISHQSQDKKIHVYGY	ECLGGGRISHQSQDKKIHVYGYSMAYGPAQ	R	I	S	D	K	K	0	0	0	1	0	2	0	0	1	1	0	1	0	0	0	2	0	0	0	0	0	0	8	0	941.45666	Q9NRX4	Q9NRX4	79	86	PHPT1	14 kDa phosphohistidine phosphatase	yes	yes	3	0.00013602	168.83	2	267830	266320	285570	206400	133780	350750	330730	269560	299790	323980	179000	259030	233220	352630	370210	23968000			32531	6822	33852	48837;48838	54218;54219	54219						2
ISHSLYSGIEGLDESPSR	PELPIETALDDRERRISHSLYSGIEGLDES	SLYSGIEGLDESPSRNAALSRIMGESGKYQ	R	I	S	S	R	N	0	1	0	1	0	0	2	2	1	2	2	0	0	0	1	5	0	0	1	0	0	0	18	0	1945.9381	Q8TEW0	Q8TEW0	714	731	PARD3	Partitioning defective 3 homolog	yes	yes	3	0.0010159	91.926	1	230340	248710	267290	215000	148790	226040	245930	268470	211140	258620	161420	231230	210990	276520	250320	46912000			32532	5090	33853	48839	54220	54220						1
ISHVVVEDTVVSDK	AQLEEVTSVLEANSKISHVVVEDTVVSDKC	KISHVVVEDTVVSDKCFPLEDTLLGKEKST	K	I	S	D	K	C	0	0	0	2	0	0	1	0	1	1	0	1	0	0	0	2	1	0	0	5	0	0	14	0	1525.7988	Q7Z5K2	Q7Z5K2	119	132	WAPAL	Wings apart-like protein homolog	yes	yes	3	5.33E-06	138.77	1	107850	131360	157920	125550	72801	199770	144820	136640	161630	126160	112770	111340	80992	148560	135720	24344000			32533	4346	33854	48840	54221	54221						1
ISHWDGVIR	PEYTQPMIDHLVTMKISHWDGVIRELAARA	HLVTMKISHWDGVIRELAARALHNLAQQAP	K	I	S	I	R	E	0	1	0	1	0	0	0	1	1	2	0	0	0	0	0	1	0	1	0	1	0	0	9	0	1081.5669	Q9BTW9	Q9BTW9	572	580	TBCD	Tubulin-specific chaperone D	yes	yes	3	5.96E-05	128.27	1	636980	655070	734840	686850	380450	682320	778130	619920	717440	791530	442980	673710	538910	791980	748990	110970000			32534	6098	33855	48841	54222	54222						1
ISICSSDKR	PEESGDEDEDDPDKRISICSSDKRIACEEE	DDPDKRISICSSDKRIACEEEFSDSEEEGE	R	I	S	K	R	I	0	1	0	1	1	0	0	0	0	2	0	1	0	0	0	3	0	0	0	0	0	0	9	1	1064.5284	Q13547	Q13547	405	413	HDAC1	Histone deacetylase 1	yes	yes	3	0.0082668	80.986	1	9126200	6149200	7499600	9583200	1870500	9471900	11110000	6100900	7608400	7534000	5204900	9408800	9750900	11678000	7500000	204070000			32535	3135	33856	48842	54223;54224	54224						2
ISIEGNKMPL	FTDIRKKSRSAHAVKISIEGNKMPL_____	AHAVKISIEGNKMPL_______________	K	I	S	P	L	-	0	0	1	0	0	0	1	1	0	2	1	1	1	0	1	1	0	0	0	0	0	0	10	1	1100.59	Q96ST2	Q96ST2	810	819	IWS1	Protein IWS1 homolog	yes	yes	3	0.041377	61.353	1	0	0	0	0	0	0	0	0	0	0	0	0	0	0	0	0			32536	5856	33857	48843	54225	54225						1
ISIEMHGTLEDQLSHLR	VIGPWIQTKMEEIGRISIEMHGTLEDQLSH	IEMHGTLEDQLSHLRQYEKSIVNYKPKIDQ	R	I	S	L	R	Q	0	1	0	1	0	1	2	1	2	2	3	0	1	0	0	2	1	0	0	0	0	0	17	0	1977.9942	P12814	P12814	656	672	ACTN1	Alpha-actinin-1	yes	yes	3;4;5	1.25E-102	310.49	7	1651600	1643000	1621200	1238300	917760	1658400	1494400	1387000	1499700	1761900	894660	1444700	1231500	1693400	2053500	1909600000			32537	1441	33858;33859	48844;48845;48846;48847;48848;48849;48850	54226;54227;54228;54229;54230;54231;54232	54230				825		7
ISIEMHGTLEDQLSHLRQYEK	VIGPWIQTKMEEIGRISIEMHGTLEDQLSH	GTLEDQLSHLRQYEKSIVNYKPKIDQLEGD	R	I	S	E	K	S	0	1	0	1	0	2	3	1	2	2	3	1	1	0	0	2	1	0	1	0	0	0	21	1	2526.2537	P12814	P12814	656	676	ACTN1	Alpha-actinin-1	yes	yes	5	2.68E-129	338.24	3	1609300	1801500	2143500	1850600	877680	2579300	2141600	1702800	2187000	1564900	1329200	2359500	1570300	2569400	2425000	912790000			32538	1441	33860	48851;48852;48853	54233;54234;54235;54236	54236						4
ISIEMNGTLEDQLSHLK	VVGPWIQTKMEEIGRISIEMNGTLEDQLSH	IEMNGTLEDQLSHLKQYERSIVDYKPNLDL	R	I	S	L	K	Q	0	0	1	1	0	1	2	1	1	2	3	1	1	0	0	2	1	0	0	0	0	0	17	0	1926.9721	O43707	O43707	675	691	ACTN4	Alpha-actinin-4	yes	yes	3;4	6.07E-119	336.04	13	27345000	30084000	37195000	25257000	19853000	39488000	31278000	22724000	29930000	32357000	20933000	14484000	10031000	24806000	36173000	6730000000			32539	582	33861;33862	48854;48855;48856;48857;48858;48859;48860;48861;48862;48863;48864;48865;48866	54237;54238;54239;54240;54241;54242;54243;54244;54245;54246;54247;54248;54249	54246				271		13
ISIENEQLVIGSYSQPSDSWDK	EIFARARNGKYRLLKISIENEQLVIGSYSQ	LVIGSYSQPSDSWDKDYDSFVLPLLEDKQP	K	I	S	D	K	D	0	0	1	2	0	2	2	1	0	3	1	1	0	0	1	5	0	1	1	1	0	0	22	0	2494.1864	Q12792	Q12792	30	51	TWF1	Twinfilin-1	yes	yes	3	1.01E-24	195.56	2	125640	204960	254040	158560	173870	202190	167780	164030	190610	154870	134380	98484	134990	149280	194950	104350000			32540	2973	33863	48867;48868	54250;54251	54250						2
ISIESACEK	______________________________	GVRAVRISIESACEKQVHEVGLDGTETYLP	R	I	S	E	K	Q	1	0	0	0	1	0	2	0	0	2	0	1	0	0	0	2	0	0	0	0	0	0	9	0	1035.4907	Q9NVC6	Q9NVC6	9	17	MED17	Mediator of RNA polymerase II transcription subunit 17	yes	yes	3	0.00070794	113.62	1	241500	266750	292500	312040	147520	338490	298840	273860	305890	243610	195160	273110	196510	281930	295340	25387000			32541	6896	33864	48869	54252	54252						1
ISIIRFPDTVK	QLADIVATGFSVCGRISIIRFPDTVKQMNK	VCGRISIIRFPDTVKQMNKYKVVLSSQDKD	R	I	S	V	K	Q	0	1	0	1	0	0	0	0	0	3	0	1	0	1	1	1	1	0	0	1	0	0	11	1	1287.7551	Q5JPE7	Q5JPE7	414	424	NOMO2	Nodal modulator 2	yes	yes	3	0.055071	58.098	1	0	0	0	0	0	0	0	0	0	0	0	0	0	0	0	0			32542	3759	33865	48870	54253	54253						1
ISILEEPSK	DSANEKPALIPREKKISILEEPSKALRGVT	IPREKKISILEEPSKALRGVTEGNRLLQQK	K	I	S	S	K	A	0	0	0	0	0	0	2	0	0	2	1	1	0	0	1	2	0	0	0	0	0	0	9	0	1014.5597	Q9NUQ6	Q9NUQ6	134	142	SPATS2L	SPATS2-like protein	yes	yes	3	0.0044043	80.231	1	99000	94021	113660	115590	98132	97961	95989	110120	128320	98469	60619	92794	101630	115200	83091	10994000			32543	6876	33866	48871	54254	54254						1
ISIPDVDLDLK	GPKFKMPEINIKAPKISIPDVDLDLKGPKV	KAPKISIPDVDLDLKGPKVKGDFDVSVPKV	K	I	S	L	K	G	0	0	0	3	0	0	0	0	0	2	2	1	0	0	1	1	0	0	0	1	0	0	11	0	1226.6758	Q09666	Q09666	4849	4859	AHNAK	Neuroblast differentiation-associated protein AHNAK	yes	yes	3	3.51E-08	159.94	3	472450	733280	776390	657790	472230	869090	682000	709060	838360	551840	520230	374540	275360	639320	609980	148330000			32544	2950	33867	48872;48873;48874	54255;54256;54257	54256						3
ISIPDVGLHLK	GPKFKMPEMSIKPQKISIPDVGLHLKGPKM	KPQKISIPDVGLHLKGPKMKGDYDVTVPKV	K	I	S	L	K	G	0	0	0	1	0	0	0	1	1	2	2	1	0	0	1	1	0	0	0	1	0	0	11	0	1190.7023	Q09666	Q09666	1451	1461	AHNAK	Neuroblast differentiation-associated protein AHNAK	yes	yes	3	3.33E-05	132.32	1	7213200	7476500	8335600	9299600	4038100	10713000	9083300	8668300	10226000	8051300	6006100	6598600	5478400	10940000	8686800	1466600000			32545	2950	33868	48875	54258	54258						1
ISIPEEEYSCFSFR	PGDSEEYFATYFNEKISIPEEEYSCFSFRK	KISIPEEEYSCFSFRKLWAFTGPGFLMSIA	K	I	S	F	R	K	0	1	0	0	1	0	3	0	0	2	0	0	0	2	1	3	0	0	1	0	0	0	14	0	1762.7872	P49281	P49281	55	68	SLC11A2	Natural resistance-associated macrophage protein 2	yes	yes	3	4.58E-17	166.38	1	0	0	0	0	0	0	0	0	0	0	0	0	0	0	0	0			32546	2186	33869	48876	54259	54259						1
ISIPSLPADDV	VQSFREKIAYFTRAKISIPSLPADDV____	TRAKISIPSLPADDV_______________	K	I	S	D	V	-	1	0	0	2	0	0	0	0	0	2	1	0	0	0	2	2	0	0	0	1	0	0	11	0	1125.5918	Q6AWC2	Q6AWC2	1182	1192	WWC2	Protein WWC2	yes	yes	2	0.013028	106.68	1	42464	38827	48302	51790	18753	58932	45756	47251	39600	46843	30047	38010	40397	42190	43590	2859700			32547	3972	33870	48877	54260	54260						1
ISISTSGGSFR	GYGSRSLYNLGGSKRISISTSGGSFRNRFG	GSKRISISTSGGSFRNRFGAGAGGGYGFGG	R	I	S	F	R	N	0	1	0	0	0	0	0	2	0	2	0	0	0	1	0	4	1	0	0	0	0	0	11	0	1110.5669	CON__P13647;P13647	CON__P13647	74	84	KRT5	Keratin, type II cytoskeletal 5	yes	no	2	1.35E-41	265.06	1	1207300	1468700	834390	1168700	246840	1406600	776910	783630	4539200	1208400	673870	1172600	732610	831500	823450	150810000		+	32548	133	33871	48878	54261	54261						1
ISITEGIER	SSPIAAIFDTENLEKISITEGIERGIVDSI	TENLEKISITEGIERGIVDSITGQRLLEAQ	K	I	S	E	R	G	0	1	0	0	0	0	2	1	0	3	0	0	0	0	0	1	1	0	0	0	0	0	9	0	1016.5502	P15924	P15924	2631	2639	DSP	Desmoplakin	yes	yes	2	0.0023915	107.1	2	1028500	1480000	1608200	1368300	601130	1459600	1678200	1449000	1573600	1244300	748290	1433300	1151900	1558900	1319700	152300000			32549	1522	33872	48879;48880	54262;54263	54263						2
ISIVEALTLLNNHK	HHFDMINIKSIPKGKISIVEALTLLNNHKL	KISIVEALTLLNNHKLFPETWTAEKIMQEY	K	I	S	H	K	L	1	0	2	0	0	0	1	0	1	2	3	1	0	0	0	1	1	0	0	1	0	0	14	0	1563.8984	Q9P032	Q9P032	114	127	NDUFAF4	NADH dehydrogenase [ubiquinone] 1 alpha subcomplex assembly factor 4	yes	yes	3	3.42E-17	169.17	1	0	0	0	0	0	0	0	0	0	0	0	0	0	0	0	0			32550	7092	33873	48881	54264	54264						1
ISKEEAMR	ADKKRRTGCIGAKHRISKEEAMRWFQQKYD	CIGAKHRISKEEAMRWFQQKYDGIILPGK_	R	I	S	M	R	W	1	1	0	0	0	0	2	0	0	1	0	1	1	0	0	1	0	0	0	0	0	0	8	1	962.48552	P62913	P62913	157	164	RPL11	60S ribosomal protein L11	yes	yes	3	0.015575	87.149	2	32491000	25639000	26914000	28582000	1353000	42471000	39529000	21757000	26158000	25580000	18560000	30707000	26575000	35199000	27674000	3877500000			32551	2637	33874	48882;48883	54265;54266	54266						2
ISKESEDFIVEQYK	DIRRYLLFARQFKPKISKESEDFIVEQYKH	KISKESEDFIVEQYKHLRQRDGSGVTKSSW	K	I	S	Y	K	H	0	0	0	1	0	1	3	0	0	2	0	2	0	1	0	2	0	0	1	1	0	0	14	1	1713.8461	Q14566	Q14566	586	599	MCM6	DNA replication licensing factor MCM6	yes	yes	3	9.2E-09	150.59	1	757340	536050	607900	698150	100750	1096400	1024000	499750	632330	565260	447760	700550	440040	856560	609030	98730000			32552	3271	33875	48884	54267;54268	54268						2
ISKFDFLVATSQSK	ECSDDFGEFQSEKPKISKFDFLVATSQSKM	KISKFDFLVATSQSKMKSSEEMIKSELATF	K	I	S	S	K	M	1	0	0	1	0	1	0	0	0	1	1	2	0	2	0	3	1	0	0	1	0	0	14	1	1569.8403	Q9UMZ2	Q9UMZ2	1034	1047	SYNRG	Synergin gamma	yes	yes	3	5.8E-06	111.06	1	0	0	0	0	0	0	0	0	0	0	0	0	0	0	0	0			32553	7470	33876	48885	54269	54269						1
ISKFFGKELSTTLNADEAVTR	EIVGGATRIPAVKEKISKFFGKELSTTLNA	KELSTTLNADEAVTRGCALQCAILSPAFKV	K	I	S	T	R	G	2	1	1	1	0	0	2	1	0	1	2	2	0	2	0	2	3	0	0	1	0	0	21	2	2326.2169	P34932	P34932	354	374	HSPA4	Heat shock 70 kDa protein 4	yes	yes	4	0.051382	53.779	1	858420	807230	979890	1080500	413190	1340900	1205800	856250	941400	1000800	698590	1259300	1273000	1219800	1301200	2668800000			32554	1912	33877	48886	54270	54270	248;249	280;281			268;269	1
ISKLEQQMAK	EIKSIKDTICNQDERISKLEQQMAKIAA__	NQDERISKLEQQMAKIAA____________	R	I	S	A	K	I	1	0	0	0	0	2	1	0	0	1	1	2	1	0	0	1	0	0	0	0	0	0	10	1	1174.638	Q9ULV4	Q9ULV4	462	471	CORO1C	Coronin-1C	yes	yes	3	1.68E-05	122.33	1	0	0	0	0	0	0	0	0	0	0	0	0	0	0	0	0			32555	7447	33878	48887	54271	54271						1
ISKPQELSSDLNVGDTSQNSCVDCSVTQSNK	HAIKIKSASPCIADKISKPQELSSDLNVGD	SQNSCVDCSVTQSNKVSVTPPEESQNSDTP	K	I	S	N	K	V	0	0	3	3	2	3	1	1	0	1	2	2	0	0	1	7	2	0	0	3	0	0	31	1	3396.5409	Q05209	Q05209	475	505	PTPN12	Tyrosine-protein phosphatase non-receptor type 12	yes	yes	4	2.84E-74	257.01	1	203930	320740	347000	258990	133570	432120	359920	327610	319540	207950	271580	176500	123990	262390	217050	72171000			32556	2870	33879	48888	54272;54273	54272						2
ISLADIAQK	VIKTGVRMISLSYSRISLADIAQKLQLDSP	SLSYSRISLADIAQKLQLDSPEDAEFIVAK	R	I	S	Q	K	L	2	0	0	1	0	1	0	0	0	2	1	1	0	0	0	1	0	0	0	0	0	0	9	0	957.5495	O43242	O43242	417	425	PSMD3	26S proteasome non-ATPase regulatory subunit 3	yes	yes	3	0.0013537	88.177	1	1671900	1728400	2099600	1785600	1090400	2132600	2224400	1714900	1815200	1987600	1320900	1345400	1205800	2058000	2075100	226120000			32557	508	33880	48889	54274	54274						1
ISLAPTDVK	VSDPGVGSISPASPKISLAPTDVKELSTKE	SPASPKISLAPTDVKELSTKEPGRTLEPQE	K	I	S	V	K	E	1	0	0	1	0	0	0	0	0	1	1	1	0	0	1	1	1	0	0	1	0	0	9	0	942.5386	Q8WWM7	Q8WWM7	499	507	ATXN2L	Ataxin-2-like protein	yes	yes	2	0.010456	95.358	1	0	0	0	0	0	0	0	0	0	0	0	0	0	0	0	0			32558	5175	33881	48890	54275	54275						1
ISLASPR	RVGVGTSFGLPQTRRISLASPRQLFKASNM	FGLPQTRRISLASPRQLFKASNMTQRWQHR	R	I	S	P	R	Q	1	1	0	0	0	0	0	0	0	1	1	0	0	0	1	2	0	0	0	0	0	0	7	0	742.43374	P50851	P50851	2197	2203	LRBA	Lipopolysaccharide-responsive and beige-like anchor protein	yes	yes	2	0.039809	77.282	1	1275400	1416900	1407900	1352400	663110	1543800	1520200	1369700	1321400	1297600	888060	1412100	1390800	1666400	1492200	59985000			32559	2275	33882	48891	54276	54276						1
ISLDPTEASYEDGYSVSHQISAR	WKRLETHDVVIECAKISLDPTEASYEDGYS	SYEDGYSVSHQISARFPHRSADVTTSPYAD	K	I	S	A	R	F	2	1	0	2	0	1	2	1	1	2	1	0	0	0	1	5	1	0	2	1	0	0	23	0	2524.1718	Q92574	Q92574	262	284	TSC1	Hamartin	yes	yes	3	1.17E-138	327.62	1	59953	64832	68913	73979	34769	83334	81313	73626	71091	65689	53842	73136	56089	78015	84718	25584000			32560	5241	33883	48892	54277	54277						1
ISLEDIQAFEK	QDRDWEAYWRLLFKKISLEDIQAFEKTYKG	LFKKISLEDIQAFEKTYKGSEEELADIKQA	K	I	S	E	K	T	1	0	0	1	0	1	2	0	0	2	1	1	0	1	0	1	0	0	0	0	0	0	11	0	1291.666	Q8WXX5	Q8WXX5	108	118	DNAJC9	DnaJ homolog subfamily C member 9	yes	yes	3	0.00067791	106.16	1	147670	147040	145040	144150	131830	191650	160070	165930	182560	186220	108070	161290	133510	177260	138390	33645000			32561	5196	33884	48893	54278	54278						1
ISLEVQLEQLRPFSHL	NSELQQQLKDVLEERISLEVQLEQLRPFSH	SLEVQLEQLRPFSHL_______________	R	I	S	H	L	-	0	1	0	0	0	2	2	0	1	1	4	0	0	1	1	2	0	0	0	1	0	0	16	1	1908.0469	Q96D71	Q96D71	781	796	REPS1	RalBP1-associated Eps domain-containing protein 1	yes	yes	3	5.2E-48	253.02	1	815330	838730	1006300	978060	477920	1023500	1081300	920170	1051800	1091900	568760	976330	999810	1143900	1138000	89055000			32562	5492	33885	48894	54279	54279						1
ISLEYSELQDK	RLQDLATQLQEKHHRISLEYSELQDKVTSA	KHHRISLEYSELQDKVTSAETKVLEMETTV	R	I	S	D	K	V	0	0	0	1	0	1	2	0	0	1	2	1	0	0	0	2	0	0	1	0	0	0	11	0	1323.6558	O75150	O75150	254	264	RNF40	E3 ubiquitin-protein ligase BRE1B	yes	yes	2	1.23E-07	176.95	1	108530	165040	171490	119210	74016	180690	147040	128070	159740	119320	109480	91386	48506	113610	110730	12454000			32563	740	33886	48895	54280	54280						1
ISLGLPVGAVINCADNTGAK	MSKRGRGGSSGAKFRISLGLPVGAVINCAD	PVGAVINCADNTGAKNLYIISVKGIKGRLN	R	I	S	A	K	N	3	0	2	1	1	0	0	3	0	2	2	1	0	0	1	1	1	0	0	2	0	0	20	0	1969.0303	P62829	P62829	16	35	RPL23	60S ribosomal protein L23	yes	yes	3	3.4E-62	250.08	3	4317400	4098900	4355800	4568300	1762600	5634100	5347300	4169400	4595800	3903900	3337900	4684500	4879500	5221300	4397800	4977500000			32564	2621	33887	48896;48897;48898	54281;54282;54283;54284	54281						4
ISLLKPSTK	MEAFHCNQTQVNRYKISLLKPSTKALVLSC	QVNRYKISLLKPSTKALVLSCKVSIRTDNR	K	I	S	T	K	A	0	0	0	0	0	0	0	0	0	1	2	2	0	0	1	2	1	0	0	0	0	0	9	1	985.61718	O60671	O60671	225	233	RAD1	Cell cycle checkpoint protein RAD1	yes	yes	3	0.029765	64.439	1	0	0	0	0	0	0	0	0	0	0	0	0	0	0	0	0			32565	682	33888	48899	54285	54285						1
ISLNSLCYGDMDK	EVVKNNLNPVWRPFKISLNSLCYGDMDKTI	FKISLNSLCYGDMDKTIKVECYDYDNDGSH	K	I	S	D	K	T	0	0	1	2	1	0	0	1	0	1	2	1	1	0	0	2	0	0	1	0	0	0	13	0	1514.6745	O75131	O75131	196	208	CPNE3	Copine-3	yes	yes	2	3.63E-28	234.49	1	862150	939480	1014000	998090	488250	1300900	1072700	926840	1096100	938270	682610	791780	512570	1058200	1022500	151750000			32566	736	33889	48900	54286	54286						1
ISLNTLTLNVK	GGRVFVLPCIQQIQRISLNTLTLNVKSEKV	QIQRISLNTLTLNVKSEKVYTRHGVPISVT	R	I	S	V	K	S	0	0	2	0	0	0	0	0	0	1	3	1	0	0	0	1	2	0	0	1	0	0	11	0	1214.7234	O75955	O75955	41	51	FLOT1	Flotillin-1	yes	yes	3	1.25E-09	159.94	1	0	0	0	0	0	0	0	0	0	0	0	0	0	0	0	0			32567	878	33890	48901	54287	54287						1
ISLPEAMQLLQDRDTGTVHLNELGNTQNFMLLCPR	DGPPHQVLVVPLHSRISLPEAMQLLQDRDT	NELGNTQNFMLLCPRLKHRWFFTSARPGDL	R	I	S	P	R	L	1	2	3	2	1	3	2	2	1	1	7	0	2	1	2	1	3	0	0	1	0	0	35	1	4023.9969	Q2NL82	Q2NL82	94	128	TSR1	Pre-rRNA-processing protein TSR1 homolog	yes	yes	4	2.76E-221	362.65	1	945170	1117100	1041200	969950	559050	1719700	1282600	1304600	1097600	1061900	623190	1245000	1139700	1456400	1102800	1028000000			32568	3598	33891	48902	54288	54288						1
ISLPGQMAGTPITPLK	YLHRIPTRPFEEGKKISLPGQMAGTPITPL	SLPGQMAGTPITPLKDGFTEVQLSSVNPPS	K	I	S	L	K	D	1	0	0	0	0	1	0	2	0	2	2	1	1	0	3	1	2	0	0	0	0	0	16	0	1622.9066	Q9H8Y8	Q9H8Y8	213	228	GORASP2	Golgi reassembly-stacking protein 2	yes	yes	2	2.18E-34	196.74	1	0	0	0	0	0	0	0	0	0	0	0	0	0	0	0	0			32569	6579	33892	48903	54289	54289						1
ISLPLPNFSSLNLR	EIATYRKLLEGEESRISLPLPNFSSLNLRE	RISLPLPNFSSLNLRETNLDSLPLVDTHSK	R	I	S	L	R	E	0	1	2	0	0	0	0	0	0	1	4	0	0	1	2	3	0	0	0	0	0	0	14	0	1569.8879	P08670	P08670	411	424	VIM	Vimentin	yes	yes	2;3	9.74E-14	221.32	2	2699200	3015300	3945700	3113900	1429700	4947000	4128300	3095400	3962400	2721500	2085900	3990500	3130900	4268900	3617300	957000000			32570	1296	33893	48904;48905	54290;54291	54291						2
ISLSTLQQQLGQPEK	YGKVVDLAPLHLDARISLSTLQQQLGQPEK	ISLSTLQQQLGQPEKALEALEPMYDPDTLA	R	I	S	E	K	A	0	0	0	0	0	4	1	1	0	1	3	1	0	0	1	2	1	0	0	0	0	0	15	0	1668.9046	Q9Y5Q9	Q9Y5Q9	494	508	GTF3C3	General transcription factor 3C polypeptide 3	yes	yes	3	8E-06	125.73	1	0	0	0	0	0	0	0	0	0	0	0	0	0	0	0	0			32571	7793	33894	48906	54292	54292						1
ISLTHSLTR	GTAFVIFGVQDGDRRISLTHSLTRVPINDG	QDGDRRISLTHSLTRVPINDGNGEAILKRQ	R	I	S	T	R	V	0	1	0	0	0	0	0	0	1	1	2	0	0	0	0	2	2	0	0	0	0	0	9	0	1026.5822	CON__Q2UVX4	CON__Q2UVX4	281	289			yes	yes	3	8.34E-15	195.79	2	3516700	3667900	3675000	4527800	1920600	4416800	4212600	3554600	4466400	4093700	2160600	4412200	4225000	4979400	3912800	615010000		+	32572	172	33895	48907;48908	54293;54294;54295	54295						3
ISMFCHVEPEQVICVHDVSSIYR	VCRCSNPLDTSVKEKISMFCHVEPEQVICV	PEQVICVHDVSSIYRVPLLLEEQGVVDYFL	K	I	S	Y	R	V	0	1	0	1	2	1	2	0	2	3	0	0	1	1	1	3	0	0	1	4	0	0	23	0	2804.3084	P17812	P17812	230	252	CTPS1	CTP synthase 1	yes	yes	4	1.69E-24	184.34	2	1906600	1597100	1768900	1925400	768740	2109200	1814000	1601200	1930700	1920100	1331800	2098000	2350900	2270400	2184300	277400000			32573	1568	33896	48909;48910	54296;54297	54297						2
ISMINNPAK	LYDAIKHQKSSNNVRISMINNPAKEISYEN	SSNNVRISMINNPAKEISYENTQISRAIWA	R	I	S	A	K	E	1	0	2	0	0	0	0	0	0	2	0	1	1	0	1	1	0	0	0	0	0	0	9	0	986.5219	Q9NYU2	Q9NYU2	793	801	UGGT1	UDP-glucose:glycoprotein glucosyltransferase 1	yes	yes	3	0.0010183	90.761	1	1347500	1586000	1695100	1683800	851050	1703400	1856400	1589500	1764900	1691300	1025100	1725400	1501900	1853900	1848700	84145000			32574	7036	33897	48911	54298;54299	54298						2
ISMPDFDLHLK	GPKLKMPEMNIKAPKISMPDFDLHLKGPKV	KAPKISMPDFDLHLKGPKVKGDVDVSLPKV	K	I	S	L	K	G	0	0	0	2	0	0	0	0	1	1	2	1	1	1	1	1	0	0	0	0	0	0	11	0	1314.6642	Q09666	Q09666	2579	2589	AHNAK	Neuroblast differentiation-associated protein AHNAK	yes	no	3	4.43E-08	141.73	3	2409000	2866500	3096200	3282400	1570900	3678100	3384900	3270300	3472500	2568100	1999100	2741000	3253200	3895000	2995600	3570700000			32575	2950	33898	48912;48913;48914	54300;54301;54302	54301						3
ISMPDIDFNLK	GPKFKMPEMNIKAPKISMPDIDFNLKGPKV	KAPKISMPDIDFNLKGPKVKGDVDVSLPKV	K	I	S	L	K	G	0	0	1	2	0	0	0	0	0	2	1	1	1	1	1	1	0	0	0	0	0	0	11	0	1291.6482	Q09666	Q09666	4385	4395	AHNAK	Neuroblast differentiation-associated protein AHNAK	yes	yes	2;3	7.05E-08	182.64	2	1991100	2391900	2841200	2920000	1298100	3393000	3088300	2713900	3098100	2452000	2137300	2466000	2187000	3166200	2745300	364930000			32576	2950	33899	48915;48916	54303;54304	54303						2
ISMPDIDLNLTGPK	SPKFKMPEMHFKTPKISMPDIDLNLTGPKI	KISMPDIDLNLTGPKIKGDVDVTGPKVEGD	K	I	S	P	K	I	0	0	1	2	0	0	0	1	0	2	2	1	1	0	2	1	1	0	0	0	0	0	14	0	1512.7858	Q09666	Q09666	2835	2848	AHNAK	Neuroblast differentiation-associated protein AHNAK	yes	yes	2	4E-61	331.57	1	1110400	1086800	1190000	1412600	652060	1581400	1432200	1175700	1638500	1066400	864560	1089200	1080000	1766900	1138100	229110000			32577	2950	33900	48917	54305	54305						1
ISMPDLDLHLK	TPKFKMPDMHFKAPKISMPDLDLHLKSPKA	KAPKISMPDLDLHLKSPKAKGEVDVDVPKL	K	I	S	L	K	S	0	0	0	2	0	0	0	0	1	1	3	1	1	0	1	1	0	0	0	0	0	0	11	0	1280.6799	Q09666	Q09666	2386	2396	AHNAK	Neuroblast differentiation-associated protein AHNAK	yes	yes	3	7.2E-08	151.98	1	2300600	2121900	2471200	2979000	1406100	2919600	3053300	2725700	3346700	2440600	1679400	2629800	2402400	3949100	2455500	985390000			32578	2950	33901	48918	54306	54306						1
ISMPDLDLNLK	GPKFKMPEMNIKAPKISMPDLDLNLKGPKM	KAPKISMPDLDLNLKGPKMKGEVDVSLANV	K	I	S	L	K	G	0	0	1	2	0	0	0	0	0	1	3	1	1	0	1	1	0	0	0	0	0	0	11	0	1257.6639	Q09666	Q09666	3219	3229	AHNAK	Neuroblast differentiation-associated protein AHNAK	yes	yes	2;3	7.66E-10	180.97	7	6002000	6064900	6980600	6852800	3146100	8205400	7337300	6383800	7889500	6636600	4604700	6498700	5403200	8341800	7390000	1845500000			32579	2950	33902	48919;48920;48921;48922;48923;48924;48925	54307;54308;54309;54310;54311;54312;54313	54311						7
ISMPDVDFNLK	GPKFKMPEMHFKTPKISMPDVDFNLKGPKI	KTPKISMPDVDFNLKGPKIKGDVDVSAPKL	K	I	S	L	K	G	0	0	1	2	0	0	0	0	0	1	1	1	1	1	1	1	0	0	0	1	0	0	11	0	1277.6326	Q09666	Q09666	2312	2322	AHNAK	Neuroblast differentiation-associated protein AHNAK	yes	yes	3	3.93E-06	145.46	1	603960	827670	893880	850200	432600	971710	819900	827510	998900	716120	633580	690600	487910	894590	743330	55372000			32580	2950	33903	48926	54314	54314						1
ISMPDVDLHLK	GPKFKMPEMNIKVPKISMPDVDLHLKGPNV	KVPKISMPDVDLHLKGPNVKGEYDVTMPKV	K	I	S	L	K	G	0	0	0	2	0	0	0	0	1	1	2	1	1	0	1	1	0	0	0	1	0	0	11	0	1266.6642	Q09666	Q09666	818	828	AHNAK	Neuroblast differentiation-associated protein AHNAK	yes	no	3	2.58E-06	147.26	6	10089000	12073000	12920000	13702000	7500600	15427000	14008000	14511000	15677000	12194000	9290700	9497900	8257300	15494000	12530000	7089100000			32581	2950	33904;33905	48927;48928;48929;48930;48931;48932	54315;54316;54317;54318;54319;54320	54316				2125		6
ISMPDVDLHMK	GPKFKMPEMNIKAPKISMPDVDLHMKGPKV	KAPKISMPDVDLHMKGPKVKGEYDMTVPKL	K	I	S	M	K	G	0	0	0	2	0	0	0	0	1	1	1	1	2	0	1	1	0	0	0	1	0	0	11	0	1284.6206	Q09666	Q09666	946	956	AHNAK	Neuroblast differentiation-associated protein AHNAK	yes	yes	3	6.73E-06	141.73	1	2062200	2533800	2862200	2983900	1451200	3189300	2944500	2659000	3249200	2587900	1787000	2123700	1821600	3288700	2701400	405070000			32582	2950	33906	48933	54321	54321						1
ISMPDVDLHVK	GPDVKLPDMSVKTPKISMPDVDLHVKGTKV	KTPKISMPDVDLHVKGTKVKGEYDVTVPKL	K	I	S	V	K	G	0	0	0	2	0	0	0	0	1	1	1	1	1	0	1	1	0	0	0	2	0	0	11	0	1252.6486	Q09666	Q09666	697	707	AHNAK	Neuroblast differentiation-associated protein AHNAK	yes	yes	3	0.00031988	114.82	2	8150100	6971600	7074900	9876900	4042000	9981800	10824000	8645100	10147000	8148200	5998700	8310200	7860900	12717000	8548300	839590000			32583	2950	33907;33908	48934;48935	54322;54323	54323				2126		2
ISMPDVDLNLK	GPKFKMPEMHFKAPKISMPDVDLNLKGPKL	KAPKISMPDVDLNLKGPKLKGDVDVSLPEV	K	I	S	L	K	G	0	0	1	2	0	0	0	0	0	1	2	1	1	0	1	1	0	0	0	1	0	0	11	0	1243.6482	Q09666	Q09666	1323	1333	AHNAK	Neuroblast differentiation-associated protein AHNAK	yes	yes	3	0.00058229	108.47	1	1513000	1868600	2318000	2215200	1090800	1977600	2132300	2008600	2424900	1821400	1550300	1107000	1224300	2033900	1796100	424890000			32584	2950	33909	48936	54324	54324						1
ISMPDVGLNLK	GPKFKMPSMNIQTHKISMPDVGLNLKAPKL	QTHKISMPDVGLNLKAPKLKTDVDVSLPKV	K	I	S	L	K	A	0	0	1	1	0	0	0	1	0	1	2	1	1	0	1	1	0	0	0	1	0	0	11	0	1185.6427	Q09666	Q09666	1579	1589	AHNAK	Neuroblast differentiation-associated protein AHNAK	yes	yes	2	1.86E-05	158.79	1	893920	1180900	1453700	1364900	687580	1470400	1532200	1330800	1409700	1114300	956890	1228300	980070	1535400	1155900	190930000			32585	2950	33910	48937	54325	54325						1
ISMPEIDLNLK	GPKLKMPDMHVNMPKISMPEIDLNLKGSKL	NMPKISMPEIDLNLKGSKLKGDVDVSGPKL	K	I	S	L	K	G	0	0	1	1	0	0	1	0	0	2	2	1	1	0	1	1	0	0	0	0	0	0	11	0	1271.6795	Q09666	Q09666	3293	3303	AHNAK	Neuroblast differentiation-associated protein AHNAK	yes	yes	3	2.6E-10	187.31	1	1163600	1308700	1496300	1502100	616430	1918500	1672200	1404300	1840800	1349100	1093300	1239700	966370	1815500	1510200	307510000			32586	2950	33911	48938	54326	54326						1
ISMPEVDLNLK	GPKFKMPDLHLKAPKISMPEVDLNLKGPKM	KAPKISMPEVDLNLKGPKMKGDVDVSLPKV	K	I	S	L	K	G	0	0	1	1	0	0	1	0	0	1	2	1	1	0	1	1	0	0	0	1	0	0	11	0	1257.6639	Q09666	Q09666	4129	4139	AHNAK	Neuroblast differentiation-associated protein AHNAK	yes	no	2;3	1.41E-09	178.67	4	3237900	3901700	4270000	4223900	2117900	5140400	4551700	4111300	4656100	3557000	2884300	3255800	2847200	4573600	4016700	537830000			32587	2950	33912	48939;48940;48941;48942	54327;54328;54329;54330	54328						4
ISMQDVDLSLGSPK	GTKVKTPEMIIQKPKISMQDVDLSLGSPKL	KISMQDVDLSLGSPKLKGDIKVSAPGVQGD	K	I	S	P	K	L	0	0	0	2	0	1	0	1	0	1	2	1	1	0	1	3	0	0	0	1	0	0	14	0	1488.7494	Q09666	Q09666	500	513	AHNAK	Neuroblast differentiation-associated protein AHNAK	yes	yes	2;3	2.73E-12	176.91	3	1941100	2043900	2259400	2458200	1123000	3010600	2653600	2277900	2652700	1956100	1502100	2190800	2166200	2791200	2162400	611240000			32588	2950	33913	48943;48944;48945	54331;54332;54333	54332						3
ISMQELEELRK	GSSTTSINVPAAASKISMQELEELRKQLGS	AASKISMQELEELRKQLGSVATGSTLQQSL	K	I	S	R	K	Q	0	1	0	0	0	1	3	0	0	1	2	1	1	0	0	1	0	0	0	0	0	0	11	1	1374.7177	Q9BSJ2	Q9BSJ2	129	139	TUBGCP2	Gamma-tubulin complex component 2	yes	yes	3	2.19E-05	132.79	1	584270	610320	767370	730130	285140	847550	808810	671560	706680	554580	481780	766180	497170	754510	644870	69235000			32589	6059	33914	48946	54334	54334						1
ISMSEVDLNVAAPK	GPRLGSPSGKTGTCRISMSEVDLNVAAPKV	RISMSEVDLNVAAPKVKGGVDVTLPRVEGK	R	I	S	P	K	V	2	0	1	1	0	0	1	0	0	1	1	1	1	0	1	2	0	0	0	2	0	0	14	0	1472.7545	Q09666	Q09666	569	582	AHNAK	Neuroblast differentiation-associated protein AHNAK	yes	yes	3	7.67E-14	177.81	1	1191300	1769900	1634300	1703600	989180	1954200	1561200	1854800	1888000	1317700	1195200	1494800	1230200	1909200	1694900	310660000			32590	2950	33915	48947	54335	54335						1
ISNDNPEEHVLK	ESGSPFDPVFEVEPKISNDNPEEHVLKVIP	EPKISNDNPEEHVLKVIPEDASESEEKLDQ	K	I	S	L	K	V	0	0	2	1	0	0	2	0	1	1	1	1	0	0	1	1	0	0	0	1	0	0	12	0	1393.6838	Q9H2P0	Q9H2P0	903	914	ADNP	Activity-dependent neuroprotector homeobox protein	yes	yes	3	8.76E-11	166.38	1	616770	638310	753580	693640	298010	866140	831920	605810	778560	602160	492920	632370	465450	743610	674490	98427000			32591	6441	33916	48948	54336	54336						1
ISNDPSPGYNIEQMAK	IAVGNCLDRFARVLKISNDPSPGYNIEQMA	SNDPSPGYNIEQMAKRGKKLVELPYTVKGM	K	I	S	A	K	R	1	0	2	1	0	1	1	1	0	2	0	1	1	0	2	2	0	0	1	0	0	0	16	0	1762.8196	Q9NPF4	Q9NPF4	170	185	OSGEP	Probable tRNA N6-adenosine threonylcarbamoyltransferase	yes	yes	3	3.36E-13	167.29	1	273500	286660	337960	278950	179800	381280	343400	297270	320590	304640	218570	284690	203030	333700	326590	78707000			32592	6726	33917	48949	54337	54337						1
ISNENYVPHGLK	VTEEMLQEAASLETRISNENYVPHGLKVVQ	ETRISNENYVPHGLKVVQCHSQGGLRSLMQ	R	I	S	L	K	V	0	0	2	0	0	0	1	1	1	1	1	1	0	0	1	1	0	0	1	1	0	0	12	0	1369.699	Q9NVH0	Q9NVH0	551	562	EXD2	Exonuclease 3-5 domain-containing protein 2	yes	yes	3	0.0024719	92.781	1	756730	784650	917700	867970	418460	1012400	1003600	815220	960280	953040	560940	911610	798280	1085300	995940	123520000			32593	6903	33918	48950	54338	54338						1
ISNGGLEEGKPVDLVLSCVDNFEAR	YNITTVENFQHFMDRISNGGLEEGKPVDLV	PVDLVLSCVDNFEARMTINTACNELGQTWM	R	I	S	A	R	M	1	1	2	2	1	0	3	3	0	1	3	1	0	1	1	2	0	0	0	3	0	0	25	1	2717.333	Q9GZZ9	Q9GZZ9	164	188	UBA5	Ubiquitin-like modifier-activating enzyme 5	yes	yes	3;4	1.36E-82	269.84	3	537060	500750	678970	543790	264030	637490	606450	360560	551790	590380	310230	445240	314950	578340	586130	116700000			32594	6354	33919	48951;48952;48953	54339;54340;54341	54339						3
ISNIPDEYFK	GLPVSLLTLYLDNNKISNIPDEYFKRFSAL	LDNNKISNIPDEYFKRFSALQYLRLSHNEL	K	I	S	F	K	R	0	0	1	1	0	0	1	0	0	2	0	1	0	1	1	1	0	0	1	0	0	0	10	0	1224.6027	CON__Q05443;P51884	CON__Q05443	221	230	LUM	Lumican	yes	no	3	0.00017583	123.51	1	254310	389820	381520	615590	269040	425660	474310	467470	551930	385010	225670	274610	189950	385550	381220	70121000		+	32595	147	33920	48954	54342	54342						1
ISNLLSDYGYHLR	IGDATPFNDAVNVQKISNLLSDYGYHLRGN	QKISNLLSDYGYHLRGNEVLYNGFTGRKIT	K	I	S	L	R	G	0	1	1	1	0	0	0	1	1	1	3	0	0	0	0	2	0	0	2	0	0	0	13	0	1549.7889	P30876	P30876	1011	1023	POLR2B	DNA-directed RNA polymerase II subunit RPB2	yes	yes	3	1.63E-13	173.06	1	908960	889280	1020700	1004900	488350	1021800	1020000	1022600	991590	1027900	602690	1061500	952430	1251600	992790	326780000			32596	1857	33921	48955	54343	54343						1
ISNLTLYK	EKKHECNQCGKAFKRISNLTLYKKSHMGEK	CGKAFKRISNLTLYKKSHMGEKQYECKECG	R	I	S	Y	K	K	0	0	1	0	0	0	0	0	0	1	2	1	0	0	0	1	1	0	1	0	0	0	8	0	950.54368	A8MT65	A8MT65	332	339	ZNF891	Zinc finger protein 891	yes	yes	3	0.061134	48.796	1	557660	701830	634190	774630	898050	673070	699450	660710	852070	1504700	402540	631050	614480	876390	1635600	325570000			32597	73	33922	48956	54344	54344						1
ISNPWQSPSGTLPALR	LTYARFTGAPLKVHKISNPWQSPSGTLPAL	SNPWQSPSGTLPALRTSHGEVISVPHKIIT	K	I	S	L	R	T	1	1	1	0	0	1	0	1	0	1	2	0	0	0	3	3	1	1	0	0	0	0	16	0	1722.9053	Q13505	Q13505	191	206	MTX1	Metaxin-1	yes	yes	2	9.16E-41	309.68	1	291500	315070	338370	317410	171290	392490	398600	268590	347970	293930	220880	343750	276430	389160	342360	68182000			32598	3125	33923	48957	54345	54345						1
ISNQFDWALMR	KEKDIQEESTFSSRKISNQFDWALMRLDLS	SSRKISNQFDWALMRLDLSVRRTGRIPKKL	K	I	S	M	R	L	1	1	1	1	0	1	0	0	0	1	1	0	1	1	0	1	0	1	0	0	0	0	11	0	1379.6656	P42704	P42704	79	89	LRPPRC	Leucine-rich PPR motif-containing protein, mitochondrial	yes	yes	2	6.75E-05	132.32	1	2230800	3123100	3366500	2702200	2124400	3013100	2914000	2595000	3020000	2548900	2008600	2062500	1710900	2828900	3065800	439410000			32599	2073	33924	48958	54346	54346						1
ISNQVDLSNVCAQYR	EKERMLRESLKEYQKISNQVDLSNVCAQYR	ISNQVDLSNVCAQYRQVRFYEGVVELSLTA	K	I	S	Y	R	Q	1	1	2	1	1	2	0	0	0	1	1	0	0	0	0	2	0	0	1	2	0	0	15	0	1765.8417	O75694	O75694	907	921	NUP155	Nuclear pore complex protein Nup155	yes	yes	3	3.17E-40	238.88	1	354850	389310	442510	397160	217620	488620	477110	398630	429980	419560	297180	558270	491620	528920	420700	78632000			32600	836	33925	48959	54347	54347						1
ISNSATYSGSVAPANSALGQTQPSDQDTLVQR	PSWQRPNQGVPSTGRISNSATYSGSVAPAN	LGQTQPSDQDTLVQRAEHIPAGKRTPMCAH	R	I	S	Q	R	A	4	1	2	2	0	4	0	2	0	1	2	0	0	0	2	6	3	0	1	2	0	0	32	0	3262.5702	Q96HC4	Q96HC4	376	407	PDLIM5	PDZ and LIM domain protein 5	yes	yes	3	1.45E-127	302.39	1	57646	56024	60567	46794	27366	64855	73332	56658	61106	50402	32862	60370	53276	63690	60160	134260000			32601	5617	33926	48960	54348	54348						1
ISNSDLSGR	LEKNRSLQSENAALRISNSDLSGRCAELQV	ENAALRISNSDLSGRCAELQVRITEAVATA	R	I	S	G	R	C	0	1	1	1	0	0	0	1	0	1	1	0	0	0	0	3	0	0	0	0	0	0	9	0	947.46722	Q13948	Q13948	412	420	CUX1	Protein CASP	yes	yes	2	0.042031	83.309	1	377130	334890	410020	476510	208440	482240	527300	440490	502830	557940	284430	703270	1126400	669610	598980	45463000			32602	3191	33927	48961	54349	54349						1
ISNTAISISDHTALAQFCK	VLVAPGNAGTACSEKISNTAISISDHTALA	AISISDHTALAQFCKEKKIEFVVVGPEAPL	K	I	S	C	K	E	3	0	1	1	1	1	0	0	1	3	1	1	0	1	0	3	2	0	0	0	0	0	19	0	2076.031	P22102	P22102	45	63	GART	Trifunctional purine biosynthetic protein adenosine-3;Phosphoribosylamine--glycine ligase;Phosphoribosylformylglycinamidine cyclo-ligase;Phosphoribosylglycinamide formyltransferase	yes	yes	3	5.04E-21	188.84	1	3894300	4824100	4262100	3565500	1761000	4040300	4147100	3736700	4049600	3803100	2637000	3650600	2847200	4274400	4767200	375660000			32603	1673	33928	48962	54350	54350						1
ISNYGWDQSDK	PAAVVAPITTGYTVKISNYGWDQSDKFVKI	YTVKISNYGWDQSDKFVKIYITLTGVHQVP	K	I	S	D	K	F	0	0	1	2	0	1	0	1	0	1	0	1	0	0	0	2	0	1	1	0	0	0	11	0	1311.5731	Q9HB71	Q9HB71	75	85	CACYBP	Calcyclin-binding protein	yes	yes	3	2.59E-08	161.93	1	295640	421610	488050	280500	297970	465640	321770	309230	367220	296380	288300	145080	117270	233310	372250	89954000			32604	6641	33929	48963	54351	54351						1
ISNYGWDQSDKFVK	PAAVVAPITTGYTVKISNYGWDQSDKFVKI	KISNYGWDQSDKFVKIYITLTGVHQVPTEN	K	I	S	V	K	I	0	0	1	2	0	1	0	1	0	1	0	2	0	1	0	2	0	1	1	1	0	0	14	1	1685.8049	Q9HB71	Q9HB71	75	88	CACYBP	Calcyclin-binding protein	yes	yes	3	0.00056568	103.88	1	7617100	3926800	4666600	6787300	606340	8206500	9351900	3660300	5161800	6145500	3558500	6563800	5617000	8617400	6103900	896270000			32605	6641	33930	48964	54352	54352						1
ISPDAWQVCAEALAQR	SDFRQRALAYFEQLKISPDAWQVCAEALAQ	SPDAWQVCAEALAQRTYSDDHVKFFCFQVL	K	I	S	Q	R	T	4	1	0	1	1	2	1	0	0	1	1	0	0	0	1	1	0	1	0	1	0	0	16	0	1813.8781	O43592	O43592	30	45	XPOT	Exportin-T	yes	yes	3	0.00046404	82.59	1	707580	737040	774800	736450	327180	786620	790540	714170	847950	823680	435810	855030	725950	867330	967420	190310000			32606	563	33931	48965	54353	54353						1
ISPDGEEGYPGELK	LWTPRVLSNGVQFSRISPDGEEGYPGELKV	RISPDGEEGYPGELKVWVTYTLDGGELIVN	R	I	S	L	K	V	0	0	0	1	0	0	3	3	0	1	1	1	0	0	2	1	0	0	1	0	0	0	14	0	1489.6937	Q96C23	Q96C23	132	145	GALM	Aldose 1-epimerase	yes	yes	2	9.23E-14	218.62	2	205520	279350	328320	313420	144770	336380	350430	236340	290670	282730	190020	212260	134430	284370	323620	22855000			32607	5455	33932	48966;48967	54354;54355	54354						2
ISPDRVYINYYDMNAANVGWNNSTFA	SYSKLLCGLLAERLRISPDRVYINYYDMNA	DMNAANVGWNNSTFA_______________	R	I	S	F	A	-	3	1	5	2	0	0	0	1	0	2	0	0	1	1	1	2	1	1	3	2	0	0	26	1	2994.3607	P14174	P14174	90	115	MIF	Macrophage migration inhibitory factor	yes	yes	3;4	1.88E-18	172.91	5	2395000	2557100	2843500	2899600	1313400	3159200	2880900	2932000	2907800	2377700	1924500	3353100	3692500	3469100	2975200	1353100000			32608	1474	33933;33934	48968;48969;48970;48971;48972	54356;54357;54358;54359;54360;54361	54359				876		6
ISPEDRGENIGK	IGATVSTPSVIEMEKISPEDRGENIGKHKV	MEKISPEDRGENIGKHKVLPAVVDIEKIHG	K	I	S	G	K	H	0	1	1	1	0	0	2	2	0	2	0	1	0	0	1	1	0	0	0	0	0	0	12	1	1313.6575	Q68DQ2	Q68DQ2	1848	1859	CRYBG3	Very large A-kinase anchor protein	yes	yes	3	0.013103	75.102	1	494350	517840	626360	620410	251850	651710	675470	525330	656410	493040	470280	546320	475130	703250	556590	67186000			32609	3962	33935	48973	54362	54362						1
ISPEGLEK	DNQELQLSNLLSRDRISPEGLEKMAQLRAE	NLLSRDRISPEGLEKMAQLRAELLQLYERC	R	I	S	E	K	M	0	0	0	0	0	0	2	1	0	1	1	1	0	0	1	1	0	0	0	0	0	0	8	0	871.4651	Q86US8	Q86US8	604	611	SMG6	Telomerase-binding protein EST1A	yes	yes	2	0.028594	79.059	1	269290	273180	315040	257320	116130	361580	355650	247230	303650	264860	205770	258570	205560	314850	320360	8546700			32610	4426	33936	48974	54363	54363						1
ISPEQHWDFTAEDLK	ERLRTHSIESSGKLKISPEQHWDFTAEDLK	ISPEQHWDFTAEDLKDLGEIGRGAYGSVNK	K	I	S	L	K	D	1	0	0	2	0	1	2	0	1	1	1	1	0	1	1	1	1	1	0	0	0	0	15	0	1814.8475	P45985	P45985	89	103	MAP2K4	Dual specificity mitogen-activated protein kinase kinase 4	yes	yes	3	3.42E-34	189.31	2	517450	768450	838220	570800	463790	961780	722090	781230	845890	689900	604470	441300	290360	581060	658200	30128000			32611	2099	33937	48975;48976	54364;54365	54365						2
ISPEQHWDFTAEDLKDLGEIGR	ERLRTHSIESSGKLKISPEQHWDFTAEDLK	DFTAEDLKDLGEIGRGAYGSVNKMVHKPSG	K	I	S	G	R	G	1	1	0	3	0	1	3	2	1	2	2	1	0	1	1	1	1	1	0	0	0	0	22	1	2555.2292	P45985	P45985	89	110	MAP2K4	Dual specificity mitogen-activated protein kinase kinase 4	yes	yes	4	1.45E-31	198.39	2	524230	290060	375740	525480	71674	478850	610070	263120	362040	349720	212580	636210	599550	646520	466040	19295000			32612	2099	33938	48977;48978	54366;54367;54368;54369	54367						4
ISPLQFR	VTTVTEIGKDVIGLRISPLQFR________	GKDVIGLRISPLQFR_______________	R	I	S	F	R	-	0	1	0	0	0	1	0	0	0	1	1	0	0	1	1	1	0	0	0	0	0	0	7	0	859.49159	P53621	P53621	1218	1224	COPA	Coatomer subunit alpha;Xenin;Proxenin	yes	yes	2	0.012436	97.071	1	1568300	1495900	1957500	1804900	904320	1954300	1841800	1602800	1633400	1729400	1342800	1949900	1669400	1949800	2202200	668550000			32613	2386	33939	48979	54370	54370						1
ISPQLLLAAHR	DFSAFKDADNELKVKISPQLLLAAHRFLAT	LKVKISPQLLLAAHRFLATEVSQFSPSLIS	K	I	S	H	R	F	2	1	0	0	0	1	0	0	1	1	3	0	0	0	1	1	0	0	0	0	0	0	11	0	1217.7244	Q6P4Q7	Q6P4Q7	546	556	CNNM4	Metal transporter CNNM4	yes	yes	3	5.55E-08	155.53	1	176740	179870	193500	175740	174550	199570	188820	173330	185170	240120	107830	186880	191770	221410	231050	56896000			32614	4070	33940	48980	54371	54371						1
ISPSSLSNNYNNMNNR	TPKSPGASNFSTLPKISPSSLSNNYNNMNN	SPSSLSNNYNNMNNRNVKNSNYCLPSYTAY	K	I	S	N	R	N	0	1	6	0	0	0	0	0	0	1	1	0	1	0	1	4	0	0	1	0	0	0	16	0	1823.8221	Q9Y4E8	Q9Y4E8	241	256	USP15	Ubiquitin carboxyl-terminal hydrolase 15	yes	yes	3	0.00058215	86.413	1	0	0	0	0	0	0	0	0	0	0	0	0	0	0	0	0			32615	7727	33941	48981	54372	54372						1
ISPTGSYNKPALR	KENQIDPPVVARYIRISPTGSYNKPALRLE	IRISPTGSYNKPALRLELQGCEVNGCSTPL	R	I	S	L	R	L	1	1	1	0	0	0	0	1	0	1	1	1	0	0	2	2	1	0	1	0	0	0	13	1	1402.7569	CON__Q28107	CON__Q28107	2030	2042			yes	yes	3	3.45E-09	153.81	1	405850	571310	647790	994570	193550	504720	849110	661900	903450	1704400	316490	631550	582400	947040	1648400	90077000		+	32616	158	33942	48982	54373	54373						1
ISPVDVNSRPSSCLTNFLLNGR	RTNNIELHYCTGAYRISPVDVNSRPSSCLT	SRPSSCLTNFLLNGRSVLLEQPRKSGSKVI	R	I	S	G	R	S	0	2	3	1	1	0	0	1	0	1	3	0	0	1	2	4	1	0	0	2	0	0	22	1	2445.2434	Q9NVM9	Q9NVM9	337	358	ASUN	Protein asunder homolog	yes	yes	3	2.44E-18	174.63	1	1322500	1236100	1465000	1261500	612040	1534400	1622400	1108300	1384500	1142900	889520	1258000	1164300	1417500	1163500	176970000			32617	6912	33943	48983	54374;54375	54374						2
ISQACELHVAGFDFEVLNEGFLVHK	VPTFDERFRQYGFNRISQACELHVAGFDFE	GFDFEVLNEGFLVHKGFKEALKFHPQKEAE	R	I	S	H	K	G	2	0	1	1	1	1	3	2	2	1	3	1	0	3	0	1	0	0	0	3	0	0	25	0	2858.4061	O43505	O43505	350	374	B4GAT1	Beta-1,4-glucuronyltransferase 1	yes	yes	4	6.31E-19	174.49	1	352290	313350	336210	358290	241060	396200	406600	265400	344900	416140	228650	385510	251510	341230	454760	42484000			32618	552	33944	48984	54376	54376						1
ISQATAQIK	DFSSIIQTCSGNIQRISQATAQIKNLMSQL	SGNIQRISQATAQIKNLMSQLGTKQDSSKL	R	I	S	I	K	N	2	0	0	0	0	2	0	0	0	2	0	1	0	0	0	1	1	0	0	0	0	0	9	0	958.54475	Q86Y82	Q86Y82	36	44	STX12	Syntaxin-12	yes	yes	2	6.24E-05	182.65	1	1093500	1109300	1194200	1257500	665470	1434700	1346800	1069200	1361000	1219400	716600	1110700	874380	1401300	1420200	127480000			32619	4500	33945	48985	54377	54377						1
ISQDLALIAR	DYIRDWTAHREEIARISQDLALIAREINDV	EEIARISQDLALIAREINDVAGEIDSVTSS	R	I	S	A	R	E	2	1	0	1	0	1	0	0	0	2	2	0	0	0	0	1	0	0	0	0	0	0	10	0	1098.6397	Q5SW79;Q96L14	Q5SW79	1305	1314	CEP170;CEP170P1	Centrosomal protein of 170 kDa;Cep170-like protein	no	no	2	0.033315	72.922	1	0	0	0	0	0	0	0	0	0	0	0	0	0	0	0	0			32620	3810;5706	33946	48986	54378	54378						1
ISQEFESMK	IMEILQTELGESAGKISQEFESMKQQQASD	GESAGKISQEFESMKQQQASDVHELQQKLR	K	I	S	M	K	Q	0	0	0	0	0	1	2	0	0	1	0	1	1	1	0	2	0	0	0	0	0	0	9	0	1097.5063	Q8IWJ2	Q8IWJ2	501	509	GCC2	GRIP and coiled-coil domain-containing protein 2	yes	yes	3	0.0048551	73.499	1	0	0	0	0	0	0	0	0	0	0	0	0	0	0	0	0			32621	4570	33947	48987	54379	54379						1
ISQENEIGK	TNDTFSDEAVPESSKISQENEIGKKRELKE	VPESSKISQENEIGKKRELKEDSLWSAKEI	K	I	S	G	K	K	0	0	1	0	0	1	2	1	0	2	0	1	0	0	0	1	0	0	0	0	0	0	9	0	1016.5138	O60934	O60934	614	622	NBN	Nibrin	yes	yes	3	0.004065	79.489	1	215770	303190	350720	216110	188890	320990	393680	332040	284530	275030	230900	185220	129420	233330	210500	47950000			32622	716	33948	48988	54380	54380						1
ISQEREK	LGLDQYIIKRFDGKKISQEREKFADEGSIF	IKRFDGKKISQEREKFADEGSIFYTLGECG	K	I	S	E	K	F	0	1	0	0	0	1	2	0	0	1	0	1	0	0	0	1	0	0	0	0	0	0	7	1	888.46649	Q9BPX6	Q9BPX6	181	187	MICU1	Calcium uptake protein 1, mitochondrial	yes	yes	3	0.0084573	87.476	1	685530	892740	994020	798120	529830	1027600	987320	970090	937430	762850	569970	799160	550130	921460	774490	56510000			32623	5976	33949	48989	54381	54381						1
ISQETEQRCESLNTR	ESVKHSDKLNGNLEKISQETEQRCESLNTR	ISQETEQRCESLNTRTVYFSEQWVSSLNER	K	I	S	T	R	T	0	2	1	0	1	2	3	0	0	1	1	0	0	0	0	2	2	0	0	0	0	0	15	1	1849.8588	P52732	P52732	811	825	KIF11	Kinesin-like protein KIF11	yes	yes	3	7.55E-57	268.93	1	147650	160580	161060	137360	57219	273010	144680	216480	152810	70469	161940	205150	166610	189650	117760	48589000			32624	2353	33950	48990	54382	54382						1
ISQETVK	KVSQEIQKAIQEQRKISQETVKAAIIEEQK	KAIQEQRKISQETVKAAIIEEQKRSEKAVE	K	I	S	V	K	A	0	0	0	0	0	1	1	0	0	1	0	1	0	0	0	1	1	0	0	1	0	0	7	0	803.43888	Q7Z6B0	Q7Z6B0	365	371	CCDC91	Coiled-coil domain-containing protein 91	yes	yes	2	0.0015407	143.89	1	514030	693230	672210	595560	348780	835880	742170	685450	665900	579870	495380	475340	401090	688900	675380	36892000			32625	4351	33951	48991	54383	54383						1
ISQGNISK	PENAAEIKLTMAQLKISQGNISKACLILRS	LTMAQLKISQGNISKACLILRSIEELKHKP	K	I	S	S	K	A	0	0	1	0	0	1	0	1	0	2	0	1	0	0	0	2	0	0	0	0	0	0	8	0	845.46068	O76094	O76094	384	391	SRP72	Signal recognition particle subunit SRP72	yes	yes	2	0.025821	88.364	1	2622400	2756500	2955100	2500300	1721900	2671200	2622900	2281600	2535300	2863700	1600700	2149800	1784700	2781400	3361800	172680000			32626	895	33952	48992	54384	54384						1
ISQGPYK	GRGRRDNELIGQTVRISQGPYKGYIGVVKD	ELIGQTVRISQGPYKGYIGVVKDATESTAR	R	I	S	Y	K	G	0	0	0	0	0	1	0	1	0	1	0	1	0	0	1	1	0	0	1	0	0	0	7	0	791.41775	O00267	O00267	712	718	SUPT5H	Transcription elongation factor SPT5	yes	yes	2	0.007379	109.86	1	3959900	3559200	4143100	4755600	1654000	6811200	5589700	4107800	5151200	4139500	3669800	4772400	3880200	6192100	4784800	421720000			32627	253	33953	48993	54385	54385						1
ISQHEAK	KMEENEKELAACQLRISQHEAKIKSLTEYL	ELAACQLRISQHEAKIKSLTEYLQNVEQKK	R	I	S	A	K	I	1	0	0	0	0	1	1	0	1	1	0	1	0	0	0	1	0	0	0	0	0	0	7	0	811.41882	P33176	P33176	636	642	KIF5B	Kinesin-1 heavy chain	yes	yes	3	0.0024842	112.84	1	3375000	3412300	3785100	3601900	1620300	4498800	3899500	3489500	3811800	3639400	2403000	3814100	2951400	4361300	3884700	193260000			32628	1897	33954	48994	54386	54386						1
ISQLEMAR	TQEQLALEMAELTARISQLEMARQKKESEA	MAELTARISQLEMARQKKESEAVEWQQKAQ	R	I	S	A	R	Q	1	1	0	0	0	1	1	0	0	1	1	0	1	0	0	1	0	0	0	0	0	0	8	0	946.4906	P26038	P26038	428	435	MSN	Moesin	yes	yes	2	0.00034998	153.73	3	7017600	7239000	7719100	6485400	3193000	9231600	8362600	6713000	7476500	6811800	4558600	7106000	5748300	8424700	7295600	2921400000			32629	1748	33955;33956	48995;48996;48997	54387;54388;54389	54389				1141		3
ISQLEQDLASMR	AEIVLEAFCAHASQRISQLEQDLASMREFR	SQRISQLEQDLASMREFRGLLKDAQTQLVG	R	I	S	M	R	E	1	1	0	1	0	2	1	0	0	1	2	0	1	0	0	2	0	0	0	0	0	0	12	0	1389.6922	Q96R06	Q96R06	596	607	SPAG5	Sperm-associated antigen 5	yes	yes	2	8.49E-05	128.36	1	478620	562710	657940	412400	349350	691330	517390	455980	511320	464820	420650	324070	252370	467070	591480	29493000			32630	5816	33957	48998	54390;54391	54390						2
ISQLEQDLASMREFR	AEIVLEAFCAHASQRISQLEQDLASMREFR	ISQLEQDLASMREFRGLLKDAQTQLVGLHA	R	I	S	F	R	G	1	2	0	1	0	2	2	0	0	1	2	0	1	1	0	2	0	0	0	0	0	0	15	1	1821.9043	Q96R06	Q96R06	596	610	SPAG5	Sperm-associated antigen 5	yes	yes	3	1.12E-08	152.94	1	188890	156840	191680	161020	59207	268940	203010	149080	170690	139660	140150	199930	144940	218390	156420	12641000			32631	5816	33958	48999	54392	54392						1
ISQLGYSCFYIHAK	IFCNSSQRVELLAKKISQLGYSCFYIHAKM	KISQLGYSCFYIHAKMRQEHRNRVFHDFRN	K	I	S	A	K	M	1	0	0	0	1	1	0	1	1	2	1	1	0	1	0	2	0	0	2	0	0	0	14	0	1685.8236	P26196	P26196	354	367	DDX6	Probable ATP-dependent RNA helicase DDX6	yes	yes	3	0.0018027	92.952	1	1739300	2014400	1689800	2445400	1399100	1945000	2301000	2190500	2264500	2225000	1305400	1982200	1982300	2362800	2101400	66536000			32632	1750	33959	49000	54393	54393						1
ISQLQAELR	PLRAAAEQLRQKDLRISQLQAELRRPPPAP	RQKDLRISQLQAELRRPPPAPAQPPEPEAL	R	I	S	L	R	R	1	1	0	0	0	2	1	0	0	1	2	0	0	0	0	1	0	0	0	0	0	0	9	0	1056.5928	O94766	O94766	51	59	B3GAT3	Galactosylgalactosylxylosylprotein 3-beta-glucuronosyltransferase 3	yes	yes	2	0.030531	76.282	1	2276800	2337900	2666500	2239300	1062500	2792700	2615600	2282100	2599100	2417500	1493800	2557500	2443700	3089800	2726500	163860000			32633	901	33960	49001	54394	54394						1
ISQNFLSSINEDIDPR	PVDHPDYPLLQDALRISQNFLSSINEDIDP	SQNFLSSINEDIDPRRTAVTTPKGETRQLV	R	I	S	P	R	R	0	1	2	2	0	1	1	0	0	3	1	0	0	1	1	3	0	0	0	0	0	0	16	0	1846.9061	Q12979	Q12979	273	288	ABR	Active breakpoint cluster region-related protein	yes	yes	3	5.66E-14	179.81	2	104240	141410	143570	96882	53698	122460	128600	110540	124220	125440	77570	113790	83329	127600	131300	91810000			32634	3014	33961	49002;49003	54395;54396	54395						2
ISQNFLSSINEDIDPRR	PVDHPDYPLLQDALRISQNFLSSINEDIDP	QNFLSSINEDIDPRRTAVTTPKGETRQLVK	R	I	S	R	R	T	0	2	2	2	0	1	1	0	0	3	1	0	0	1	1	3	0	0	0	0	0	0	17	1	2003.0072	Q12979	Q12979	273	289	ABR	Active breakpoint cluster region-related protein	yes	yes	3	7.59E-104	279.54	1	1043800	907430	1090100	1010300	544000	1208800	1089300	1103700	1146600	1008500	617250	1290700	980630	1290500	1241600	137030000			32635	3014	33962	49004	54397	54397						1
ISQPEDSRQPNNVIR	PEEEQEKPILDRPTRISQPEDSRQPNNVIR	ISQPEDSRQPNNVIRQPLGPDGSQGFKQRR	R	I	S	I	R	Q	0	2	2	1	0	2	1	0	0	2	0	0	0	0	2	2	0	0	0	1	0	0	15	1	1751.8915	Q7Z422	Q7Z422	123	137	SZRD1	SUZ domain-containing protein 1	yes	yes	3	5.88E-40	230.86	2	1251100	1114400	1207700	1061700	528170	1423200	1297900	1016800	1149400	1156400	836440	961100	841030	1224500	1085600	94592000			32636	4325	33963	49005;49006	54398;54399;54400	54398						3
ISQPEDSRQPNNVIRQPLGPDGSQGFK	PEEEQEKPILDRPTRISQPEDSRQPNNVIR	VIRQPLGPDGSQGFKQRR____________	R	I	S	F	K	Q	0	2	2	2	0	4	1	3	0	2	1	1	0	1	4	3	0	0	0	1	0	0	27	2	2963.4849	Q7Z422	Q7Z422	123	149	SZRD1	SUZ domain-containing protein 1	yes	yes	4	0.011477	60.139	1	385700	327850	385740	347170	162020	596330	438050	319920	415820	352150	300710	402840	319890	431870	358380	176610000			32637	4325	33964	49007	54401	54401						1
ISQRDENGELR	NVMSSQEVVDFIQSKISQRDENGELRLLSS	IQSKISQRDENGELRLLSSIVEELLDQCLA	K	I	S	L	R	L	0	2	1	1	0	1	2	1	0	1	1	0	0	0	0	1	0	0	0	0	0	0	11	1	1315.648	O15355	O15355	460	470	PPM1G	Protein phosphatase 1G	yes	yes	3	6.37E-12	177.64	1	532230	434490	462880	412620	173690	611740	515970	418990	450270	426200	295320	448970	385550	504780	443010	1151100000			32638	461	33965	49008	54402	54402						1
ISQSELFDNK	NTASQNSILEEGETKISQSELFDNKSLTTE	EGETKISQSELFDNKSLTTECHLLDSPGLN	K	I	S	N	K	S	0	0	1	1	0	1	1	0	0	1	1	1	0	1	0	2	0	0	0	0	0	0	10	0	1179.5772	Q15398	Q15398	786	795	DLGAP5	Disks large-associated protein 5	yes	yes	3	3.1E-05	135.8	1	214400	182920	188670	150650	84378	274160	173990	180040	180670	110740	150310	166700	143770	161280	123850	25206000			32639	3421	33966	49009	54403	54403						1
ISQSGDFLR	SISIENKVVPENCERISQSGDFLRYHYNGT	PENCERISQSGDFLRYHYNGTLLDGTLFDS	R	I	S	L	R	Y	0	1	0	1	0	1	0	1	0	1	1	0	0	1	0	2	0	0	0	0	0	0	9	0	1021.5193	O95302	O95302	274	282	FKBP9	Peptidyl-prolyl cis-trans isomerase FKBP9	yes	yes	2	1.74E-06	187.82	1	3668400	3480000	4023600	3318500	1675600	4819500	4584000	3126300	3727300	4173300	2472100	3805900	3065400	4470300	3950700	291240000			32640	989	33967	49010	54404	54404						1
ISQSNYIPTQQDVLR	QLNDSASYYLNDLDRISQSNYIPTQQDVLR	ISQSNYIPTQQDVLRTRVKTTGIVETHFTF	R	I	S	L	R	T	0	1	1	1	0	3	0	0	0	2	1	0	0	0	1	2	1	0	1	1	0	0	15	0	1760.9057	P08754	P08754	162	176	GNAI3	Guanine nucleotide-binding protein G(k) subunit alpha	yes	yes	3	0.00012444	125.5	2	678540	799420	854950	769860	573080	948120	907160	820670	859990	728490	645160	784960	762700	938610	775800	230130000			32641	1298	33968	49011;49012	54405;54406	54406						2
ISQTAPEWTAQAMEAQMAQ	QIQSLCFQVNNLLEKISQTAPEWTAQAMEA	APEWTAQAMEAQMAQ_______________	K	I	S	A	Q	-	5	0	0	0	0	4	2	0	0	1	0	0	2	0	1	1	2	1	0	0	0	0	19	0	2090.9401	Q9BT78	Q9BT78	388	406	COPS4	COP9 signalosome complex subunit 4	yes	yes	3	4.73E-06	128.99	2	109820	133250	153560	160010	97727	172310	158430	156400	150890	144840	118010	158280	110960	159850	146110	133930000			32642	6079	33969	49013;49014	54407;54408	54408						2
ISQTYQQQYGR	LIEILASRTPEEIRRISQTYQQQYGRSLED	EIRRISQTYQQQYGRSLEDDIRSDTSFMFQ	R	I	S	G	R	S	0	1	0	0	0	4	0	1	0	1	0	0	0	0	0	1	1	0	2	0	0	0	11	0	1370.6579	P09525	P09525	124	134	ANXA4	Annexin A4	yes	yes	2	2.92E-25	245.5	2	1898200	2247900	2234600	1828400	1157200	2408500	2465000	1810900	2099500	2382000	1159800	2117000	1725500	2369900	2583400	2175300000			32643	1320	33970	49015;49016	54409;54410	54410						2
ISQVSSGETEYNPTEAR	RSSQFARKLWRSSRRISQVSSGETEYNPTE	QVSSGETEYNPTEAR_______________	R	I	S	A	R	-	1	1	1	0	0	1	3	1	0	1	0	0	0	0	1	3	2	0	1	1	0	0	17	0	1866.8595	Q6ZNJ1	Q6ZNJ1	2738	2754	NBEAL2	Neurobeachin-like protein 2	yes	yes	2	3.06E-09	162.97	1	27303	34020	32703	30306	12984	32798	31792	33100	31007	28756	19950	25160	20981	37018	29110	3433300			32644	4189	33971	49017	54411	54411						1
ISRDELLQVLR	LHFAFRLYDLDKDEKISRDELLQVLRMMVG	KDEKISRDELLQVLRMMVGVNISDEQLGSI	K	I	S	L	R	M	0	2	0	1	0	1	1	0	0	1	3	0	0	0	0	1	0	0	0	1	0	0	11	1	1340.7776	Q99653	Q99653	130	140	CHP1	Calcineurin B homologous protein 1	yes	yes	3	3.84E-06	120.03	1	1345700	2203500	2172400	1762800	1167800	2039400	2076500	2269200	1946400	2109600	1362400	1333800	1135800	1989400	1948500	738020000			32645	5926	33972	49018	54412	54412						1
ISREECDKYALQSQQR	LPMAMTAENLAVKHKISREECDKYALQSQQ	SREECDKYALQSQQRWKAANDAGYFNDEMA	K	I	S	Q	R	W	1	2	0	1	1	3	2	0	0	1	1	1	0	0	0	2	0	0	1	0	0	0	16	2	2009.9589	P42765	P42765	174	189	ACAA2	3-ketoacyl-CoA thiolase, mitochondrial	yes	yes	4	5.2E-14	179.1	1	1516400	1177500	1198700	1858100	184050	1678200	2013600	1147800	1329200	1353500	794410	1909900	2024600	2333900	1702700	150410000			32646	2074	33973	49019	54413;54414	54414						2
ISRLDAELVK	CIGTVDSRAESIDKKISRLDAELVKYKDQI	SIDKKISRLDAELVKYKDQIKKMREGPAKN	K	I	S	V	K	Y	1	1	0	1	0	0	1	0	0	1	2	1	0	0	0	1	0	0	0	1	0	0	10	1	1142.6659	Q9NZZ3	Q9NZZ3	35	44	CHMP5	Charged multivesicular body protein 5	yes	yes	3	0.0017501	98.156	2	3988000	3915500	4433500	4483700	3797800	5300700	5123200	4532300	5297600	4258400	3136800	4513800	3912700	4793800	3767300	261080000			32647	7084	33974	49020;49021	54415;54416	54416						2
ISRPGDSDDSR	IAGHPAFVNYSTSQKISRPGDSDDSRSVNS	TSQKISRPGDSDDSRSVNSVLLFTILNPIY	K	I	S	S	R	S	0	2	0	3	0	0	0	1	0	1	0	0	0	0	1	3	0	0	0	0	0	0	11	1	1203.548	P14866	P14866	179	189	HNRNPL	Heterogeneous nuclear ribonucleoprotein L	yes	yes	3	0.022412	55.899	1	79624	93610	93617	82318	35256	113670	94187	103720	100540	82634	60136	88756	106930	122030	97570	5835600			32648	1494	33975	49022	54417	54417						1
ISSAVLK	VELPTLEELKVDEVKISSAVLKAAAHHYGA	ELKVDEVKISSAVLKAAAHHYGAQCDKPNK	K	I	S	L	K	A	1	0	0	0	0	0	0	0	0	1	1	1	0	0	0	2	0	0	0	1	0	0	7	0	716.44324	P51970	P51970	20	26	NDUFA8	NADH dehydrogenase [ubiquinone] 1 alpha subcomplex subunit 8	yes	yes	3	0.01643	74.439	1	882630	1031700	1074700	977180	549450	1204100	1078600	1035200	1087800	1003400	695440	863760	683030	1079500	1184800	127390000			32649	2335	33976	49023	54418	54418						1
ISSCLDFEQHSR	IASQTVARLKDVARRISSCLDFEQHSRERS	ARRISSCLDFEQHSRERSASLDLLLRFQRL	R	I	S	S	R	E	0	1	0	1	1	1	1	0	1	1	1	0	0	1	0	3	0	0	0	0	0	0	12	0	1477.662	O95714	O95714	1034	1045	HERC2	E3 ubiquitin-protein ligase HERC2	yes	yes	3	1.13E-21	175.98	1	101730	118180	128830	112390	59463	130980	146330	118980	106430	110760	75840	130650	120190	150640	119140	9655500			32650	1046	33977	49024	54419	54419						1
ISSCSDESSNSNSSRK	KSSSTSESGDSDNMRISSCSDESSNSNSSR	SSCSDESSNSNSSRKSDNHSPAVVTTTVSS	R	I	S	R	K	S	0	1	2	1	1	0	1	0	0	1	0	1	0	0	0	8	0	0	0	0	0	0	16	1	1743.733	O75179	O75179	1619	1634	ANKRD17	Ankyrin repeat domain-containing protein 17	yes	yes	3	3.49E-09	159.69	2	186560	271050	371780	230050	284150	344890	318970	278450	349680	305890	194940	122990	83354	208010	259950	26072000			32651	750	33978	49025;49026	54420;54421	54420						2
ISSDLDGHPVPK	EAGFLAEAELLNLRKISSDLDGHPVPKQAF	LRKISSDLDGHPVPKQAFTDVATGSLGQGL	K	I	S	P	K	Q	0	0	0	2	0	0	0	1	1	1	1	1	0	0	2	2	0	0	0	1	0	0	12	0	1263.6459	P29401	P29401	103	114	TKT	Transketolase	yes	yes	3;4	5.95E-05	125.28	8	6899800	8309300	8837300	7020600	4875800	7975000	7979200	7626700	7534600	7450800	4727000	7379900	6479000	8472400	9018200	18191000000			32652	1817	33979	49027;49028;49029;49030;49031;49032;49033;49034	54422;54423;54424;54425;54426;54427;54428;54429;54430;54431	54422						10
ISSELEMLR	QLCLSLNEERNLTKKISSELEMLRVKVKEL	RNLTKKISSELEMLRVKVKELESSEDRLDK	K	I	S	L	R	V	0	1	0	0	0	0	2	0	0	1	2	0	1	0	0	2	0	0	0	0	0	0	9	0	1076.5536	Q86V48	Q86V48	151	159	LUZP1	Leucine zipper protein 1	yes	yes	2	0.027294	78.113	1	256460	205970	225560	193950	243880	300190	230580	205130	260140	284430	177480	231080	216720	239540	228040	16444000			32653	4437	33980	49035	54432	54432						1
ISSFSQK	TGECTDKAHVDVKLRISSFSQKCDLYPVKD	AHVDVKLRISSFSQKCDLYPVKDFVQPPTR	R	I	S	Q	K	C	0	0	0	0	0	1	0	0	0	1	0	1	0	1	0	3	0	0	0	0	0	0	7	0	795.41267	CON__P01045-1;CON__Q2KJ62;CON__P01044-1	CON__Q2KJ62	240	246			no	no	2	0.00043709	168.45	1	3190700	3880100	3605800	7398100	2380000	4003400	5464900	4648000	6204600	4179600	1997100	4130700	3123300	4355000	3677900	1320000000		+	32654	167;110	33981	49036	54433	54433						1
ISSHSDLLALHQALELEYL	EEEQAAKKHNMPFWRISSHSDLLALHQALE	SDLLALHQALELEYL_______________	R	I	S	Y	L	-	2	0	0	1	0	1	2	0	2	1	6	0	0	0	0	3	0	0	1	0	0	0	19	0	2151.1212	O95677	O95677	621	639	EYA4	Eyes absent homolog 4	yes	yes	3	1.01E-05	122.31	1	99055	92444	90852	79413	35092	74428	84042	89396	71991	83568	52786	115970	98612	112110	112130	10814000			32655	1041	33982	49037	54434	54434						1
ISSINSISALCEATGADVEEVATAIGMDQR	SELSKLAANAFLAQRISSINSISALCEATG	ADVEEVATAIGMDQRIGNKFLKASVGFGGS	R	I	S	Q	R	I	5	1	1	2	1	1	3	2	0	4	1	0	1	0	0	4	2	0	0	2	0	0	30	0	3107.4751	O60701	O60701	231	260	UGDH	UDP-glucose 6-dehydrogenase	yes	yes	3;4	9.97E-89	273.02	9	665270	855600	933840	832220	458740	919160	823910	819070	859650	685320	518440	858390	491470	823120	880300	1081700000			32656	687	33983;33984	49038;49039;49040;49041;49042;49043;49044;49045;49046	54435;54436;54437;54438;54439;54440;54441;54442;54443	54442				321		9
ISSIQATTAAGSGHPTSCCSAAEIMAVLFFHTMR	QQKLQALKDTANRLRISSIQATTAAGSGHP	SAAEIMAVLFFHTMRYKSQDPRNPHNDRFV	R	I	S	M	R	Y	6	1	0	0	2	1	1	2	2	3	1	0	2	2	1	5	4	0	0	1	0	0	34	0	3609.6837	P29401	P29401	24	57	TKT	Transketolase	yes	yes	3;4;5	8.15E-259	396.52	12	4653900	5161900	5246900	4744100	2563700	5441000	5403100	4771800	4961900	5144000	2949000	5587300	5308300	6041800	6265900	8566500000			32657	1817	33985;33986	49047;49048;49049;49050;49051;49052;49053;49054;49055;49056;49057;49058	54444;54445;54446;54447;54448;54449;54450;54451;54452;54453;54454;54455;54456;54457	54451				1209;1210		14
ISSIQSIVPALEIANAHR	KCEFQDAYVLLSEKKISSIQSIVPALEIAN	IQSIVPALEIANAHRKPLVIIAEDVDGEAL	K	I	S	H	R	K	3	1	1	0	0	1	1	0	1	4	1	0	0	0	1	3	0	0	0	1	0	0	18	0	1918.0636	P10809	P10809	251	268	HSPD1	60 kDa heat shock protein, mitochondrial	yes	yes	3;4	6.8E-15	181.51	4	4148300	4484900	4672900	4555600	1810600	5043300	4906700	4499700	5063300	4703000	3382000	5059200	5678000	5076400	5070700	8974100000			32658	1389	33987	49059;49060;49061;49062	54458;54459;54460;54461;54462	54459						5
ISSLLEEQFQQGK	KKIQKKYDERKKNAKISSLLEEQFQQGKLL	AKISSLLEEQFQQGKLLACIASRPGQCGRA	K	I	S	G	K	L	0	0	0	0	0	3	2	1	0	1	2	1	0	1	0	2	0	0	0	0	0	0	13	0	1505.7726	P62241	P62241	158	170	RPS8	40S ribosomal protein S8	yes	yes	3	3.13E-15	185.57	4	10530000	11883000	12923000	11732000	4949200	16688000	14012000	11707000	12656000	11114000	9259300	10881000	9457500	13354000	11564000	7088900000			32659	2583	33988	49063;49064;49065;49066	54463;54464;54465;54466	54464						4
ISSLSGAHRK	TKEKADEVVAPGQEKISSLSGAHRKRRRWP	PGQEKISSLSGAHRKRRRWPSAEEEEEEEE	K	I	S	R	K	R	1	1	0	0	0	0	0	1	1	1	1	1	0	0	0	3	0	0	0	0	0	0	10	1	1054.5883	Q8IY37	Q8IY37	143	152	DHX37	Probable ATP-dependent RNA helicase DHX37	yes	yes	4	0.0011387	99.973	1	553450	633390	666320	534910	306700	703350	647110	682790	714290	586100	478590	644480	500750	728840	679260	60930000			32660	4615	33989	49067	54467	54467						1
ISSNIQK	YTPGVGGDPAQLAQRISSNIQKITQCSVEI	DPAQLAQRISSNIQKITQCSVEIQRTLNQL	R	I	S	Q	K	I	0	0	1	0	0	1	0	0	0	2	0	1	0	0	0	2	0	0	0	0	0	0	7	0	788.43922	O15400	O15400	18	24	STX7	Syntaxin-7	yes	yes	2	0.0057504	113.5	1	6057500	6749100	7299400	7067400	4273800	8720600	7973700	6468900	8237200	6949500	4558300	6125200	4862200	8001200	7450200	269480000			32661	473	33990	49068	54468	54468						1
ISSNPVAK	KTLPTMNNLISQDKRISSNPVAKIIYGDPV	LISQDKRISSNPVAKIIYGDPVTFLPHLPR	R	I	S	A	K	I	1	0	1	0	0	0	0	0	0	1	0	1	0	0	1	2	0	0	0	1	0	0	8	0	814.45487	Q63HN8	Q63HN8	4709	4716	RNF213	E3 ubiquitin-protein ligase RNF213	yes	yes	2	0.0072576	108.74	1	0	0	0	0	0	0	0	0	0	0	0	0	0	0	0	0			32662	3931	33991	49069	54469	54469						1
ISSPTETER	______________________________	______________________________	K	I	S	E	R	C	0	1	0	0	0	0	2	0	0	1	0	0	0	0	1	2	2	0	0	0	0	0	9	0	1018.4931	P31949	P31949	4	12	S100A11	Protein S100-A11;Protein S100-A11, N-terminally processed	yes	yes	2	6.86E-10	208.72	3	2933500	3158200	2853400	3594300	2489300	3539500	4970700	3439400	3932700	4199800	2124400	2701000	2908700	4478500	4741800	13129000000			32663	1881	33992	49070;49071;49072	54470;54471;54472	54472						3
ISSPTETERCIESLIAVFQK	______________________________	ETERCIESLIAVFQKYAGKDGYNYTLSKTE	K	I	S	Q	K	Y	1	1	0	0	1	1	3	0	0	3	1	1	0	1	1	3	2	0	0	1	0	0	20	1	2307.178	P31949	P31949	4	23	S100A11	Protein S100-A11;Protein S100-A11, N-terminally processed	yes	yes	4	1.15E-21	192.85	1	2374800	4676700	4511000	6785000	3053400	6187400	5794600	7011700	6339700	3642200	5199500	5932300	5712600	7625300	7831400	879290000			32664	1881	33993	49073	54473	54473						1
ISSPTGSK	FQYPIIYDIRARPRKISSPTGSKDLQMVNI	IRARPRKISSPTGSKDLQMVNISLRVLSRP	K	I	S	S	K	D	0	0	0	0	0	0	0	1	0	1	0	1	0	0	1	3	1	0	0	0	0	0	8	0	775.40758	Q99623	Q99623	90	97	PHB2	Prohibitin-2	yes	yes	2	0.0013996	133.86	1	3366200	4281300	4115000	3491500	5146600	4853800	4411100	4052500	4106500	4026100	2287800	2933900	2159400	4025900	3808500	948060000			32665	5922	33994	49074	54474	54474						1
ISSPTGSKDLQMVNISLR	FQYPIIYDIRARPRKISSPTGSKDLQMVNI	PTGSKDLQMVNISLRVLSRPNAQELPSMYQ	K	I	S	L	R	V	0	1	1	1	0	1	0	1	0	2	2	1	1	0	1	4	1	0	0	1	0	0	18	1	1945.0303	Q99623	Q99623	90	107	PHB2	Prohibitin-2	yes	yes	3	0.00089695	91.589	1	2089100	1757800	1811200	2342600	680710	2445900	2614900	1988400	2282500	1889100	1723400	3200300	2559700	2772800	2457300	328150000			32666	5922	33995	49075	54475	54475						1
ISSSKGSLGGGFSSGGFSGGSFSR	GGGGCGGGGGVSSLRISSSKGSLGGGFSSG	GGFSSGGFSGGSFSRGSSGGGCFGGSSGGY	R	I	S	S	R	G	0	1	0	0	0	0	0	8	0	1	1	1	0	3	0	9	0	0	0	0	0	0	24	1	2209.04	CON__P13645;P13645	CON__P13645	36	59	KRT10	Keratin, type I cytoskeletal 10	yes	no	3	7.54E-97	279.66	1	177960	1561800	163380	1416700	92805	469120	195490	386630	1436300	147840	862600	303090	281700	308240	312380	53898000		+	32667	132	33996	49076	54476	54476						1
ISSSSFIEPIFPTSK	HEEYIQRHLNIVRDKISSSSFIEPIFPTSK	ISSSSFIEPIFPTSKISSVEGKKIPTESVK	K	I	S	S	K	I	0	0	0	0	0	0	1	0	0	3	0	1	0	2	2	5	1	0	0	0	0	0	15	0	1638.8505	Q6ZXV5	Q6ZXV5	819	833	TMTC3	Transmembrane and TPR repeat-containing protein 3	yes	yes	3	1.31E-13	177.38	1	962560	1316700	1476300	1399500	604910	1763000	1514300	1505400	1709700	1322800	980780	1271000	1349600	1519000	1464400	97515000			32668	4223	33997	49077	54477	54477						1
ISSSSFSR	RAFSSRSYTSGPGSRISSSSFSRVGSSNFR	TSGPGSRISSSSFSRVGSSNFRGGLGGGYG	R	I	S	S	R	V	0	1	0	0	0	0	0	0	0	1	0	0	0	1	0	5	0	0	0	0	0	0	8	0	869.4243	CON__P05787;P05787	CON__P05787	33	40	KRT8	Keratin, type II cytoskeletal 8	yes	no	2	0.00099559	129.77	4	9622200	10232000	10883000	10628000	5330800	13817000	11923000	10269000	11180000	10591000	7263700	10387000	9420100	12148000	11606000	8846000000		+	32669	123	33998	49078;49079;49080;49081	54478;54479;54480;54481;54482	54480						5
ISSTPTTETIR	LLNVSTPKSTRRSGRISSTPTTETIRGIDS	RSGRISSTPTTETIRGIDSDDVQDNSQLKA	R	I	S	I	R	G	0	1	0	0	0	0	1	0	0	2	0	0	0	0	1	2	4	0	0	0	0	0	11	0	1204.6299	Q96QE3	Q96QE3	600	610	ATAD5	ATPase family AAA domain-containing protein 5	yes	yes	2	0.040698	84.738	1	0	0	0	0	0	0	0	0	0	0	0	0	0	0	0	0			32670	5803	33999	49082	54483	54483						1
ISSTRNEASALLYLLMRNNFEYTK	CAAFCYEVLKCCTSKISSTRNEASALLYLL	ALLYLLMRNNFEYTKRKTFLRTHLQIIIAV	K	I	S	T	K	R	2	2	3	0	0	0	2	0	0	1	4	1	1	1	0	3	2	0	2	0	0	0	24	2	2833.4433	Q5JSL3	Q5JSL3	1494	1517	DOCK11	Dedicator of cytokinesis protein 11	yes	yes	4	0.049725	42.612	1	504620	425370	459090	593720	19508	600750	614690	299660	515280	415310	243690	455370	248190	573830	554780	516730000			32671	3768	34000	49083	54484	54484		501;502	156		1196	1
ISSVEGK	ISSSSFIEPIFPTSKISSVEGKKIPTESVK	EPIFPTSKISSVEGKKIPTESVKEIRGESR	K	I	S	G	K	K	0	0	0	0	0	0	1	1	0	1	0	1	0	0	0	2	0	0	0	1	0	0	7	0	718.38612	Q6ZXV5	Q6ZXV5	834	840	TMTC3	Transmembrane and TPR repeat-containing protein 3	yes	yes	2	0.0034209	125.25	1	2221100	2562000	2717800	2652300	1335500	3269300	3078800	2602600	2847300	2309800	1793600	2392400	1770300	2933600	2533500	99408000			32672	4223	34001	49084	54485	54485						1
ISSVLAGGSCR	GSCGIGGGIGGGSSRISSVLAGGSCRAPST	GSSRISSVLAGGSCRAPSTYGGGLSVSSRF	R	I	S	C	R	A	1	1	0	0	1	0	0	2	0	1	1	0	0	0	0	3	0	0	0	1	0	0	11	0	1105.555	CON__P02533;P02533;CON__P08779;P08779	CON__P08779	31	41	KRT14;KRT16	Keratin, type I cytoskeletal 14;Keratin, type I cytoskeletal 16	no	no	2	3.3E-10	191.4	2	2614900	1305100	1924700	1697000	306630	1983200	1307100	2453000	762900	1155700	786660	816940	889070	1185800	1214700	67848000		+	32673	130;113	34002	49085;49086	54486;54487	54487						2
ISSVSEVMK	NVPLPKKSIQSGPLKISSVSEVMKESKQPA	QSGPLKISSVSEVMKESKQPASQLQKQKGD	K	I	S	M	K	E	0	0	0	0	0	0	1	0	0	1	0	1	1	0	0	3	0	0	0	2	0	0	9	0	978.50558	Q16891	Q16891	111	119	IMMT	MICOS complex subunit MIC60	yes	yes	2;3	0.00017459	147.51	2	2010800	2185700	2430100	2251600	1183900	2568300	2527100	2039600	2555900	2122800	1489400	2178100	1573300	2085800	2325800	479660000			32674	3573	34003	49087;49088	54488;54489	54489						2
ISSYPEDNFPDEEK	TSKRAIPPPLPPKPRISSYPEDNFPDEEKA	RISSYPEDNFPDEEKASTIKHCPDSESRAP	R	I	S	E	K	A	0	0	1	2	0	0	3	0	0	1	0	1	0	1	2	2	0	0	1	0	0	0	14	0	1668.7155	Q9Y4K4	Q9Y4K4	398	411	MAP4K5	Mitogen-activated protein kinase kinase kinase kinase 5	yes	yes	3	7.65E-05	103.76	1	101160	122100	121910	131300	76514	166370	126040	116000	124560	108880	77490	97659	75038	123780	116550	10679000			32675	7741	34004	49089	54490	54490						1
ISTAIDDMEAYTK	DDYIEITGAGGKKYRISTAIDDMEAYTKLT	YRISTAIDDMEAYTKLTDNIFLEILYSTDP	R	I	S	T	K	L	2	0	0	2	0	0	1	0	0	2	0	1	1	0	0	1	2	0	1	0	0	0	13	0	1456.6756	Q9Y3Z3	Q9Y3Z3	409	421	SAMHD1	Deoxynucleoside triphosphate triphosphohydrolase SAMHD1	yes	yes	3	0.00046164	110.8	1	66972	73220	92361	56514	31693	82806	75367	63123	83738	62751	50846	54738	54965	75331	67760	6968800			32676	7703	34005	49090	54491	54491						1
ISTCAPSTLHITQNTEQELHSPTVK	VWSDHSQELHSPTLKISTCAPSTLHITQNT	ITQNTEQELHSPTVKLTTYPQTTIRKYVVQ	K	I	S	V	K	L	1	0	1	0	1	2	2	0	2	2	2	1	0	0	2	3	5	0	0	1	0	0	25	0	2791.3811	Q8WVV4	Q8WVV4	103	127	POF1B	Protein POF1B	yes	yes	4	4.02E-45	214.31	1	90266	126440	143940	142740	58701	115310	148900	151470	155040	145590	72430	141720	135120	150910	151200	17438000			32677	5161	34006	49091	54492	54492						1
ISTEDINK	QSPVRVRMRNHPPRKISTEDINKRLSLPAD	RNHPPRKISTEDINKRLSLPADIRLPEGYL	K	I	S	N	K	R	0	0	1	1	0	0	1	0	0	2	0	1	0	0	0	1	1	0	0	0	0	0	8	0	918.46583	Q00536	Q00536	109	116	CDK16	Cyclin-dependent kinase 16	yes	yes	2	0.0326	76.679	1	90037	99914	117310	99410	82084	163640	108900	109950	131130	103790	87165	73384	56324	110610	126410	5610400			32678	2771	34007	49092	54493	54493						1
ISTEDLVK	RDSRFSPLFRQESSKISTEDLVKLVSDYRR	FRQESSKISTEDLVKLVSDYRRADRISKMQ	K	I	S	V	K	L	0	0	0	1	0	0	1	0	0	1	1	1	0	0	0	1	1	0	0	1	0	0	8	0	903.49131	Q96BY6	Q96BY6	589	596	DOCK10	Dedicator of cytokinesis protein 10	yes	yes	2	0.0020301	117.04	1	352310	357400	393450	344400	199460	521820	417060	333710	378740	328110	277180	271880	199320	349980	353260	45293000			32679	5446	34008	49093	54494	54494						1
ISTETEETEGSLHCCK	KLYNLLLLRMCRYVKISTETEETEGSLHCC	STETEETEGSLHCCKDQNINGNGPNGIHEE	K	I	S	C	K	D	0	0	0	0	2	0	4	1	1	1	1	1	0	0	0	2	3	0	0	0	0	0	16	0	1879.7928	Q9Y4E8	Q9Y4E8	620	635	USP15	Ubiquitin carboxyl-terminal hydrolase 15	yes	yes	3	1.76E-99	280.36	1	0	0	0	0	0	0	0	0	0	0	0	0	0	0	0	0			32680	7727	34009	49094	54495	54495						1
ISTEVGITNVDLSTVDK	GDNRYIANTVELRVKISTEVGITNVDLSTV	TEVGITNVDLSTVDKDQSIAPKTTRVTYPA	K	I	S	D	K	D	0	0	1	2	0	0	1	1	0	2	1	1	0	0	0	2	3	0	0	3	0	0	17	0	1789.9309	P04844	P04844	369	385	RPN2	Dolichyl-diphosphooligosaccharide--protein glycosyltransferase subunit 2	yes	yes	3	1.31E-19	188.44	1	137460	308620	350130	240390	782260	217870	172430	229440	218130	228590	160080	98813	98915	121970	254880	101800000			32681	1187	34010	49095	54496	54496						1
ISTLPQLNSALVQDLAK	HMTVKNKYATSKHAKISTLPQLNSALVQDL	TLPQLNSALVQDLAKAVAKV__________	K	I	S	A	K	A	2	0	1	1	0	2	0	0	0	1	4	1	0	0	1	2	1	0	0	1	0	0	17	0	1810.02	P14635	P14635	412	428	CCNB1	G2/mitotic-specific cyclin-B1	yes	yes	3	5.27E-07	122.01	1	0	0	0	0	0	0	0	0	0	0	0	0	0	0	0	0			32682	1488	34011	49096	54497	54497						1
ISTLSCENK	QPRGMAVTISVKCEKISTLSCENKIISFKE	SVKCEKISTLSCENKIISFKEMNPPDNIKD	K	I	S	N	K	I	0	0	1	0	1	0	1	0	0	1	1	1	0	0	0	2	1	0	0	0	0	0	9	0	1050.5016	Q14116	Q14116	107	115	IL18	Interleukin-18	yes	yes	2	6.86E-10	208.72	1	3020800	2667700	2860400	2646300	1326500	4444600	3404000	2647700	3015000	2610300	2364500	2328300	1835300	2984900	2797300	425890000			32683	3205	34012	49097	54498	54498						1
ISTLTIEEGNLDIQRPK	ELDNLTEFNTAHNKRISTLTIEEGNLDIQR	TLTIEEGNLDIQRPKRKRKNSRVTFSEDDE	R	I	S	P	K	R	0	1	1	1	0	1	2	1	0	3	2	1	0	0	1	1	2	0	0	0	0	0	17	1	1926.0422	Q12972	Q12972	177	193	PPP1R8	Nuclear inhibitor of protein phosphatase 1;Activator of RNA decay	yes	yes	3	0.0013305	90.379	1	850910	433570	501120	1135200	196230	767300	948620	556760	954670	763560	388180	1794300	1455700	1172700	612590	163500000			32684	3012	34013	49098	54499	54499						1
ISTLYYQLGDHELSLSEVR	AASKLKNDNTEAFYKISTLYYQLGDHELSL	YYQLGDHELSLSEVRECLKLDQDHKRCFAH	K	I	S	V	R	E	0	1	0	1	0	1	2	1	1	1	4	0	0	0	0	3	1	0	2	1	0	0	19	0	2222.1219	Q13217	Q13217	228	246	DNAJC3	DnaJ homolog subfamily C member 3	yes	yes	3	2.73E-38	224.97	2	550260	569650	586220	609690	283080	621320	637750	575900	623320	649320	343230	586160	504430	667170	716700	120560000			32685	3059	34014	49099;49100	54500;54501;54502	54501						3
ISTLYYQLGDHELSLSEVRECLK	AASKLKNDNTEAFYKISTLYYQLGDHELSL	GDHELSLSEVRECLKLDQDHKRCFAHYKQV	K	I	S	L	K	L	0	1	0	1	1	1	3	1	1	1	5	1	0	0	0	3	1	0	2	1	0	0	23	1	2752.3742	Q13217	Q13217	228	250	DNAJC3	DnaJ homolog subfamily C member 3	yes	yes	4	3.26E-06	125.39	1	573010	702900	695050	713200	551610	865500	743230	768670	840770	734210	444070	630300	643940	637830	840350	101250000			32686	3059	34015	49101	54503	54503						1
ISTMRPLATAYK	IKTLGTPTQPGSTPRISTMRPLATAYKAST	TPRISTMRPLATAYKASTSDYQVISDRQTP	R	I	S	Y	K	A	2	1	0	0	0	0	0	0	0	1	1	1	1	0	1	1	2	0	1	0	0	0	12	1	1350.733	Q8NFH5	Q8NFH5	283	294	NUP35	Nucleoporin NUP53	yes	yes	3	0.026193	67.234	1	1342400	1286000	1332100	1231800	570420	1755400	1546300	1288700	1247100	1104800	888250	1338300	1197000	1528700	1296800	137390000			32687	4941	34016	49102	54504	54504						1
ISTQQAETLQDFR	KILVTPWDYRIPKIRISTQQAETLQDFRVV	IRISTQQAETLQDFRVVVRIDSWESTSVYP	R	I	S	F	R	V	1	1	0	1	0	3	1	0	0	1	1	0	0	1	0	1	2	0	0	0	0	0	13	0	1535.758	Q8TF46	Q8TF46	379	391	DIS3L	DIS3-like exonuclease 1	yes	yes	2	1.3E-06	129.37	1	0	0	0	0	0	0	0	0	0	0	0	0	0	0	0	0			32688	5098	34017	49103	54505	54505						1
ISTVIQPLRQNAAEVVDLTVDEDEPTVVPTTSAR	SSHASRPQEPRNRSRISTVIQPLRQNAAEV	VDEDEPTVVPTTSARMESQATSASINNSNP	R	I	S	A	R	M	3	2	1	3	0	2	3	0	0	2	2	0	0	0	3	2	5	0	0	6	0	0	34	1	3662.9003	Q6ZNA4	Q6ZNA4	368	401	RNF111	E3 ubiquitin-protein ligase Arkadia	yes	yes	4	2.06E-14	164.14	1	41950	44536	46262	36373	18299	48364	46525	39686	44035	45119	24421	47981	34338	46611	51359	9001900			32689	4186	34018	49104	54506;54507	54506						2
ISTVVRK	EWESRVTQYERDFERISTVVRKEVIRFEKE	QYERDFERISTVVRKEVIRFEKEKSKDFKN	R	I	S	R	K	E	0	1	0	0	0	0	0	0	0	1	0	1	0	0	0	1	1	0	0	2	0	0	7	1	801.50724	Q13596	Q13596	470	476	SNX1	Sorting nexin-1	yes	yes	3	0.0068943	89.142	1	7114200	7175600	8883100	6820700	4531500	7548400	7999100	5343400	6926500	7413700	4205500	6465600	3989700	7369600	8723600	519960000			32690	3148	34019	49105	54508	54508						1
ISTVVSSK	ADNKCLLRATDGKKKISTVVSSKEVNKFQM	ATDGKKKISTVVSSKEVNKFQMAYSNLLRA	K	I	S	S	K	E	0	0	0	0	0	0	0	0	0	1	0	1	0	0	0	3	1	0	0	2	0	0	8	0	819.47018	P37108	P37108	67	74	SRP14	Signal recognition particle 14 kDa protein	yes	yes	2	0.00033352	161.02	2	12102000	14250000	14559000	13212000	8717600	16953000	15704000	14508000	14443000	12227000	9239100	11367000	10323000	14765000	13246000	1462100000			32691	1981	34020	49106;49107	54509;54510	54509						2
ISTYGLPAGGIQPHPQTK	IKRERHGNVASLVQRISTYGLPAGGIQPHP	YGLPAGGIQPHPQTKNIKKKTKKRQCKVLF	R	I	S	T	K	N	1	0	0	0	0	2	0	3	1	2	1	1	0	0	3	1	2	0	1	0	0	0	18	0	1863.9843	Q9Y5K6	Q9Y5K6	85	102	CD2AP	CD2-associated protein	yes	yes	3	9.66E-14	170.5	1	2748300	3271600	3562600	3307000	1495500	4009800	3908000	3568200	3611300	3154400	2176600	3121800	3365600	3927600	3330500	477100000			32692	7781	34021	49108	54511;54512	54511						2
ISVAAASK	LARQCRIYELRNKERISVAAASKLLANMVY	ELRNKERISVAAASKLLANMVYQYKGMGLS	R	I	S	S	K	L	3	0	0	0	0	0	0	0	0	1	0	1	0	0	0	2	0	0	0	1	0	0	8	0	745.4334	P28074	P28074	133	140	PSMB5	Proteasome subunit beta type-5	yes	yes	2	0.00075576	133.58	2	9798100	10094000	10842000	10123000	5350700	13319000	12759000	9039300	10122000	10946000	7033600	8734700	7309500	12544000	11738000	1214500000			32693	1789	34022	49109;49110	54513;54514	54513						2
ISVDEALR	RDLLSKMLVIDPDKRISVDEALRHPYITVW	VIDPDKRISVDEALRHPYITVWYDPAEAEA	R	I	S	L	R	H	1	1	0	1	0	0	1	0	0	1	1	0	0	0	0	1	0	0	0	1	0	0	8	0	901.4869	P45984	P45984	310	317	MAPK9	Mitogen-activated protein kinase 9	yes	yes	2	0.013581	89.401	1	497710	427780	411650	422250	117440	487750	505190	358360	387750	447520	316080	446780	439710	509500	447570	24719000			32694	2098	34023	49111	54515	54515						1
ISVGSDSDLVIWDPDAVK	TNAAKIFNLYPRKGRISVGSDSDLVIWDPD	GSDSDLVIWDPDAVKIVSAKNHQSAAEYNI	R	I	S	V	K	I	1	0	0	4	0	0	0	1	0	2	1	1	0	0	1	3	0	1	0	3	0	0	18	0	1914.9575	Q14195	Q14195	401	418	DPYSL3	Dihydropyrimidinase-related protein 3	yes	yes	2;3	3.88E-14	177.58	3	291200	375330	412470	388000	294830	515830	429590	332810	407810	363840	263830	288450	213690	376130	374070	145950000			32695	3234	34024	49112;49113;49114	54516;54517;54518;54519	54518						4
ISVNDFIIK	LVRKELNKILEGRSKISVNDFIIKASALAC	LEGRSKISVNDFIIKASALACLKVPEANSS	K	I	S	I	K	A	0	0	1	1	0	0	0	0	0	3	0	1	0	1	0	1	0	0	0	1	0	0	9	0	1047.5964	P10515	P10515	474	482	DLAT	Dihydrolipoyllysine-residue acetyltransferase component of pyruvate dehydrogenase complex, mitochondrial	yes	yes	3	0.0019167	94.309	1	0	0	0	0	0	0	0	0	0	0	0	0	0	0	0	0			32696	1375	34025	49115	54520	54520						1
ISVNNVLPVFDNLMQQK	IAAKFDGILGMAYPRISVNNVLPVFDNLMQ	VNNVLPVFDNLMQQKLVDQNIFSFYLSRDP	R	I	S	Q	K	L	0	0	3	1	0	2	0	0	0	1	2	1	1	1	1	1	0	0	0	3	0	0	17	0	1958.0295	P07339	P07339	206	222	CTSD	Cathepsin D;Cathepsin D light chain;Cathepsin D heavy chain	yes	yes	2	2.84E-65	330.9	1	1148500	1485100	1446900	1011800	553430	1522700	1678000	1253800	1137600	1033700	942310	1295500	1037700	1056300	1150100	704180000			32697	1246	34026	49116	54521	54521						1
ISVREPMQTGIK	TRRRVGLKAPGIIPRISVREPMQTGIKAVD	IPRISVREPMQTGIKAVDSLVPIGRGQREL	R	I	S	I	K	A	0	1	0	0	0	1	1	1	0	2	0	1	1	0	1	1	1	0	0	1	0	0	12	1	1357.7388	P25705	P25705	183	194	ATP5A1	ATP synthase subunit alpha, mitochondrial	yes	yes	3	0.00030922	112.42	3	13231000	15495000	15323000	15515000	7754700	19599000	17982000	16902000	16561000	15261000	9806100	15158000	12918000	19618000	16781000	5216100000			32698	1740	34027;34028	49117;49118;49119	54522;54523;54524	54524				1123		3
ISVSFYHVK	PNGSKFAVLHGEAPRISVSFYHVKNNGKIE	HGEAPRISVSFYHVKNNGKIELIKMFDKQQ	R	I	S	V	K	N	0	0	0	0	0	0	0	0	1	1	0	1	0	1	0	2	0	0	1	2	0	0	9	0	1078.5811	P55884	P55884	587	595	EIF3B	Eukaryotic translation initiation factor 3 subunit B	yes	yes	3	2.98E-05	152.28	2	5883900	5782200	6675400	5549400	3330600	6262600	6067400	5305400	6110400	6289300	3982000	5267300	4840900	6747600	6050100	558220000			32699	2458	34029	49120;49121	54525;54526	54526						2
ISVSLQEEASGGSLAAPAR	GGPRSDFDMAYERGRISVSLQEEASGGSLA	LQEEASGGSLAAPARTPTQEPREQPAGACE	R	I	S	A	R	T	4	1	0	0	0	1	2	2	0	1	2	0	0	0	1	4	0	0	0	1	0	0	19	0	1841.9483	Q8IY17	Q8IY17	445	463	PNPLA6	Neuropathy target esterase	yes	yes	3	1.77E-38	226.74	1	90145	97101	101140	101080	47287	117900	112850	103590	110140	115410	60330	132520	136910	144570	125660	45843000			32700	4610	34030	49122	54527	54527						1
ISVTRPSK	HKDGTAYHKQPWQAKISVTRPSKGHESCMG	KQPWQAKISVTRPSKGHESCMGAIVSEYFV	K	I	S	S	K	G	0	1	0	0	0	0	0	0	0	1	0	1	0	0	1	2	1	0	0	1	0	0	8	1	886.52362	CON__Q3KUS7	CON__Q3KUS7	498	505			yes	yes	3	0.037374	60.828	1	8801800	9923800	11304000	17888000	6966800	8047800	12242000	10027000	14632000	10688000	5262600	11745000	9857600	11111000	11379000	591930000		+	32701	177	34031	49123	54528	54528						1
ISVVSATK	EEKKESSLPKSFKRKISVVSATKGVPAGNS	PKSFKRKISVVSATKGVPAGNSDTEGGQPG	K	I	S	T	K	G	1	0	0	0	0	0	0	0	0	1	0	1	0	0	0	2	1	0	0	2	0	0	8	0	803.47527	Q9UKV3	Q9UKV3	824	831	ACIN1	Apoptotic chromatin condensation inducer in the nucleus	yes	yes	3	0.03091	66.504	1	1367000	1348700	1578100	1585800	646490	1657300	1705000	1319300	1518400	1385500	971410	1458900	1450300	1695300	1644300	76342000			32702	7392	34032	49124	54529	54529						1
ISVYDYDTFTR	MYELSCYLPQEKDLKISVYDYDTFTRDEKV	KDLKISVYDYDTFTRDEKVGETIIDLENRF	K	I	S	T	R	D	0	1	0	2	0	0	0	0	0	1	0	0	0	1	0	1	2	0	2	1	0	0	11	0	1378.6405	Q9NZM1	Q9NZM1	1620	1630	MYOF	Myoferlin	yes	yes	2	3.87E-13	208.59	1	462330	518550	497300	495740	407740	609130	517460	442160	559220	648800	415870	346770	324230	477140	615310	64784000			32703	7068	34033	49125	54530	54530						1
ISVYDYDTFTRDEK	MYELSCYLPQEKDLKISVYDYDTFTRDEKV	KISVYDYDTFTRDEKVGETIIDLENRFLSR	K	I	S	E	K	V	0	1	0	3	0	0	1	0	0	1	0	1	0	1	0	1	2	0	2	1	0	0	14	1	1750.805	Q9NZM1	Q9NZM1	1620	1633	MYOF	Myoferlin	yes	yes	4	5.15E-09	154.47	1	227700	230830	242650	269440	168980	336810	257760	259680	300640	271200	183440	195070	118350	250740	301000	35802000			32704	7068	34034	49126	54531	54531						1
ISVYSIMGGSTDGLR	PRNPAVLSAASFDGRISVYSIMGGSTDGLR	ISVYSIMGGSTDGLRQKQVDKLSSSFGNLD	R	I	S	L	R	Q	0	1	0	1	0	0	0	3	0	2	1	0	1	0	0	3	1	0	1	1	0	0	15	0	1554.7712	O94979	O94979	328	342	SEC31A	Protein transport protein Sec31A	yes	yes	2	9.98E-57	332.53	1	1499100	1698900	1800400	1509100	837610	1825800	1713900	1301100	1721100	1791600	971570	1493500	1043800	1760400	2123400	255890000			32705	945	34035	49127	54532;54533	54532						2
ISVYYNEASSHK	PSGNYVGDSDLQLERISVYYNEASSHKYVP	LERISVYYNEASSHKYVPRAILVDLEPGTM	R	I	S	H	K	Y	1	0	1	0	0	0	1	0	1	1	0	1	0	0	0	3	0	0	2	1	0	0	12	0	1396.6623	Q13509	Q13509	47	58	TUBB3	Tubulin beta-3 chain	yes	yes	3	1.43E-15	197.38	3	5008100	5104500	5106100	4662800	2322700	6579900	5382300	4929300	5177900	4644500	3665600	4044900	3650500	5443400	5186800	2176200000			32706	3126	34036	49128;49129;49130	54534;54535;54536	54534						3
ISVYYNEASSHKYVPR	PSGNYVGDSDLQLERISVYYNEASSHKYVP	SVYYNEASSHKYVPRAILVDLEPGTMDSVR	R	I	S	P	R	A	1	1	1	0	0	0	1	0	1	1	0	1	0	0	1	3	0	0	3	2	0	0	16	1	1911.9479	Q13509	Q13509	47	62	TUBB3	Tubulin beta-3 chain	yes	yes	4;5	2.15E-06	143.88	2	5115200	2692600	3123000	4504100	729360	4633400	4900200	3367900	3727000	3510000	2590000	7869900	8072800	7012600	4489300	951600000			32707	3126	34037	49131;49132	54537;54538	54538						2
ISVYYNEATGGK	PTGTYHGDSDLQLDRISVYYNEATGGKYVP	LDRISVYYNEATGGKYVPRAILVDLEPGTM	R	I	S	G	K	Y	1	0	1	0	0	0	1	2	0	1	0	1	0	0	0	1	1	0	2	1	0	0	12	0	1300.6299	P07437	P07437	47	58	TUBB	Tubulin beta chain	yes	yes	2;3	1.54E-21	270.1	5	14577000	15711000	16766000	15148000	9262000	20426000	17138000	12910000	16476000	16230000	10630000	9464800	8219900	15076000	15782000	4831900000			32708	1249	34038	49133;49134;49135;49136;49137	54539;54540;54541;54542;54543	54539						5
ISVYYNEATGGKYVPR	PTGTYHGDSDLQLDRISVYYNEATGGKYVP	SVYYNEATGGKYVPRAILVDLEPGTMDSVR	R	I	S	P	R	A	1	1	1	0	0	0	1	2	0	1	0	1	0	0	1	1	1	0	3	2	0	0	16	1	1815.9155	P07437	P07437	47	62	TUBB	Tubulin beta chain	yes	yes	3	6.08E-20	193.3	2	17832000	6823700	9371800	11175000	909890	14952000	15823000	6088300	11087000	12493000	5278600	20656000	16028000	21280000	14218000	4149400000			32709	1249	34039	49138;49139	54544;54545;54546	54546						3
ISWEEYK	VAKVWKDYDRDKDDKISWEEYKQATYGYYL	YDRDKDDKISWEEYKQATYGYYLGNPAEFH	K	I	S	Y	K	Q	0	0	0	0	0	0	2	0	0	1	0	1	0	0	0	1	0	1	1	0	0	0	7	0	953.44945	Q15293	Q15293	135	141	RCN1	Reticulocalbin-1	yes	yes	2	0.0011107	157.9	1	525470	852810	750690	575110	785860	1113200	864880	1071300	1032500	1074900	722530	395380	379440	641830	891130	181020000			32710	3402	34040	49140	54547	54547						1
ISWIPFMQEK	ALGTVDVTPFIKKCKISWIPFMQEKYTKPN	IKKCKISWIPFMQEKYTKPNGDKELSEAEK	K	I	S	E	K	Y	0	0	0	0	0	1	1	0	0	2	0	1	1	1	1	1	0	1	0	0	0	0	10	0	1277.6478	O60502	O60502	795	804	MGEA5	Protein O-GlcNAcase	yes	yes	3	1.27E-05	145.25	1	561640	579350	693610	822690	375250	816150	812040	687730	825700	692310	423710	594600	541410	842850	782730	112810000			32711	662	34041	49141	54548	54548						1
ISWLEGQPQDAVGR	LAVQNEVGLVDNPLKISWLEGQPQDAVGRS	KISWLEGQPQDAVGRSHSGLSKGSVLSERD	K	I	S	G	R	S	1	1	0	1	0	2	1	2	0	1	1	0	0	0	1	1	0	1	0	1	0	0	14	0	1554.7791	Q9NVM6	Q9NVM6	244	257	DNAJC17	DnaJ homolog subfamily C member 17	yes	yes	3	0.00040782	87.447	2	210280	229630	258260	225030	142590	267590	255020	259820	250360	243950	162460	229620	204870	269580	272680	25370000			32712	6911	34042	49142;49143	54549;54550	54549						2
ISWLTNGVPIEIAPDDPSR	DGTLICRANGNPKPRISWLTNGVPIEIAPD	TNGVPIEIAPDDPSRKIDGDTIIFSNVQER	R	I	S	S	R	K	1	1	1	2	0	0	1	1	0	3	1	0	0	0	3	2	1	1	0	1	0	0	19	0	2079.0637	Q92823	Q92823	392	410	NRCAM	Neuronal cell adhesion molecule	yes	yes	2	6.97E-38	271.64	1	297860	356680	353240	308870	161380	333450	387570	295920	356710	385440	204250	340510	322180	421880	417040	150960000			32713	5288	34043	49144	54551	54551						1
ISYECHSK	RPSTSTHCTYISGDKISYECHSKYMFDALC	TYISGDKISYECHSKYMFDALCTKHGTWSP	K	I	S	S	K	Y	0	0	0	0	1	0	1	0	1	1	0	1	0	0	0	2	0	0	1	0	0	0	8	0	1022.4491	CON__Q28065	CON__Q28065	398	405			yes	yes	3	0.00021742	134.26	1	840080	1344100	1375100	1777500	945990	1324100	1527600	1572300	1835800	1537900	737300	985520	730150	1162200	1445000	100300000		+	32714	156	34044	49145	54552	54552						1
ISYFTFIGTPVQATNMNDFK	TIFVQSNQGEEETTRISYFTFIGTPVQATN	FIGTPVQATNMNDFKRVVGKKGESH_____	R	I	S	F	K	R	1	0	2	1	0	1	0	1	0	2	0	1	1	3	1	1	3	0	1	1	0	0	20	0	2293.1089	O43396	O43396	260	279	TXNL1	Thioredoxin-like protein 1	yes	yes	2;3	3.75E-30	236.92	2	1434100	1738500	1987700	1328900	821380	2179700	1630000	1296300	1724600	1582700	1243000	1074300	915470	1480800	1677400	530220000			32715	534	34045	49146;49147	54553;54554	54554						2
ISYFTFIGTPVQATNMNDFKR	TIFVQSNQGEEETTRISYFTFIGTPVQATN	IGTPVQATNMNDFKRVVGKKGESH______	R	I	S	K	R	V	1	1	2	1	0	1	0	1	0	2	0	1	1	3	1	1	3	0	1	1	0	0	21	1	2449.21	O43396	O43396	260	280	TXNL1	Thioredoxin-like protein 1	yes	yes	3	6.2E-39	218.11	1	601080	156200	193570	421420	64823	405410	589470	358010	498970	435370	157460	758530	721060	707870	308370	145740000			32716	534	34046	49148	54555	54555						1
ISYGTNK	DTKIGRYKAPFHQLRISYGTNKGKNYTEEE	KAPFHQLRISYGTNKGKNYTEEEDRFLICM	R	I	S	N	K	G	0	0	1	0	0	0	0	1	0	1	0	1	0	0	0	1	1	0	1	0	0	0	7	0	781.39702	O60264	O60264	937	943	SMARCA5	SWI/SNF-related matrix-associated actin-dependent regulator of chromatin subfamily A member 5	yes	yes	2	0.001462	147.34	1	5392900	5287700	5942700	6288500	2609200	7574300	6714100	5358400	6291700	4712600	4056500	6097400	6536000	6592800	5261200	266680000			32717	633	34047	49149	54556;54557	54557						2
ISYIIGK	LVWGVSSDLWGEKPKISYIIGKDTWVELWP	DLWGEKPKISYIIGKDTWVELWPEAEECQD	K	I	S	G	K	D	0	0	0	0	0	0	0	1	0	3	0	1	0	0	0	1	0	0	1	0	0	0	7	0	792.47454	CON__Q2UVX4	CON__Q2UVX4	1617	1623			yes	yes	3	0.048758	55.441	1	0	0	0	0	0	0	0	0	0	0	0	0	0	0	0	0		+	32718	172	34048	49150	54558	54558						1
ISYIPDEEVSSPSPPQR	MEKLSGHQFENYSFKISYIPDEEVSSPSPP	YIPDEEVSSPSPPQRAQRGDHSSREQGHAP	K	I	S	Q	R	A	0	1	0	1	0	1	2	0	0	2	0	0	0	0	4	4	0	0	1	1	0	0	17	0	1899.9214	Q9Y6M1	Q9Y6M1	152	168	IGF2BP2	Insulin-like growth factor 2 mRNA-binding protein 2	yes	yes	3	1.76E-06	143.14	1	210880	247840	224860	231770	126850	261060	279240	226400	252500	229660	166680	201380	197750	279660	242730	56111000			32719	7859	34049	49151	54559	54559						1
ISYKDALDR	GAYSKYLTCPKTKLKISYKDALDRSMVEEG	PKTKLKISYKDALDRSMVEEGTGLRLLEAA	K	I	S	D	R	S	1	1	0	2	0	0	0	0	0	1	1	1	0	0	0	1	0	0	1	0	0	0	9	1	1079.5611	Q15149	Q15149	4581	4589	PLEC	Plectin	yes	yes	3	0.0081143	82.803	1	6055600	2257300	3196400	6113200	537420	4591800	6545800	3036900	4320300	4230900	2037700	9272100	8757300	8805700	4604600	310110000			32720	3383	34050	49152	54560	54560						1
ISYQPENIRPNR	KSMLDKGESSCPVCRISYQPENIRPNRHVA	VCRISYQPENIRPNRHVANIVEKLREVKLS	R	I	S	N	R	H	0	2	2	0	0	1	1	0	0	2	0	0	0	0	2	1	0	0	1	0	0	0	12	1	1485.7688	Q9C035	Q9C035	60	71	TRIM5	Tripartite motif-containing protein 5	yes	yes	3	0.0012091	76.165	1	0	0	0	0	0	0	0	0	0	0	0	0	0	0	0	0			32721	6303	34051	49153	54561	54561						1
ISYSGQFLVK	SVTPADLEKVFAEHKISYSGQFLVKSGYAF	FAEHKISYSGQFLVKSGYAFVDCPDEHWAM	K	I	S	V	K	S	0	0	0	0	0	1	0	1	0	1	1	1	0	1	0	2	0	0	1	1	0	0	10	0	1140.6179	Q9NZI8	Q9NZI8	27	36	IGF2BP1	Insulin-like growth factor 2 mRNA-binding protein 1	yes	yes	2;3	2.61E-06	204.34	2	4783000	5516100	5608200	5411800	3040000	5942500	5123200	4995100	5668100	4904000	3257500	4393400	3333500	5299400	5799600	1099100000			32722	7060	34052	49154;49155	54562;54563	54562						2
ISYTDAEGNLGLLENVCDPSGK	GYAICGLAWHPTCGRISYTDAEGNLGLLEN	GNLGLLENVCDPSGKTSSSKVSSRVEKDYN	R	I	S	G	K	T	1	0	2	2	1	0	2	3	0	1	3	1	0	0	1	2	1	0	1	1	0	0	22	0	2351.0951	O75717	O75717	288	309	WDHD1	WD repeat and HMG-box DNA-binding protein 1	yes	yes	3	8.61E-95	280.81	2	317870	326680	364490	314730	110100	519350	423350	303980	331130	232720	263970	268390	186880	344250	273550	91676000			32723	839	34053	49156;49157	54564;54565	54564						2
ISYTDAEGNLGLLENVCDPSGKTSSSK	GYAICGLAWHPTCGRISYTDAEGNLGLLEN	LENVCDPSGKTSSSKVSSRVEKDYNDLFDG	R	I	S	S	K	V	1	0	2	2	1	0	2	3	0	1	3	2	0	0	1	5	2	0	1	1	0	0	27	1	2841.3338	O75717	O75717	288	314	WDHD1	WD repeat and HMG-box DNA-binding protein 1	yes	yes	4	2.19E-08	146.65	1	123060	109390	120490	127410	39956	173200	156570	108260	122010	93208	88800	191870	148860	182460	116810	13976000			32724	839	34054	49158	54566	54566						1
ISYVQDENRDPIRR	MPKTPSQKNRRKKRRISYVQDENRDPIRRR	RISYVQDENRDPIRRRLSRRKSRSSQLSSR	R	I	S	R	R	R	0	3	1	2	0	1	1	0	0	2	0	0	0	0	1	1	0	0	1	1	0	0	14	2	1759.8965	Q9NQS7	Q9NQS7	71	84	INCENP	Inner centromere protein	yes	yes	4	0.00083507	98.676	1	140980	122290	137740	119990	54584	159150	145730	122020	123000	108830	97058	127660	117810	128880	121840	23013000			32725	6763	34055	49159	54567	54567						1
ITAAQHSVTGSAVSK	______________________________	ITAAQHSVTGSAVSKTVCKATTHEIMGPKK	R	I	T	S	K	T	3	0	0	0	0	1	0	1	1	1	0	1	0	0	0	3	2	0	0	2	0	0	15	0	1455.7682	Q13492	Q13492	10	24	PICALM	Phosphatidylinositol-binding clathrin assembly protein	yes	yes	3	5.57E-28	209.66	1	1308500	1580400	1692300	1490600	829390	1568400	1502300	1350800	1575900	1358400	1005200	1289000	1043000	1561300	1589700	150720000			32726	3122	34056	49160	54568	54568						1
ITAAVIEHLER	RQGFTSKADPQGSGRITAAVIEHLERLALV	GSGRITAAVIEHLERLALVDFGSREAVARL	R	I	T	E	R	L	2	1	0	0	0	0	2	0	1	2	1	0	0	0	0	0	1	0	0	1	0	0	11	0	1250.6983	O43716	O43716	32	42	GATC	Glutamyl-tRNA(Gln) amidotransferase subunit C, mitochondrial	yes	yes	3	3.86E-09	145.09	1	99759	153800	154540	137730	77769	140720	124200	139930	134650	116360	88837	97543	88943	120180	123350	20003000			32727	585	34057	49161	54569	54569						1
ITADGAHFELR	SPPHCELMAGHLRNRITADGAHFELRLHLI	LRNRITADGAHFELRLHLIYLINDVLHHCQ	R	I	T	L	R	L	2	1	0	1	0	0	1	1	1	1	1	0	0	1	0	0	1	0	0	0	0	0	11	0	1228.62	Q8IWX8	Q8IWX8	201	211	CHERP	Calcium homeostasis endoplasmic reticulum protein	yes	yes	3	1.23E-08	131.93	1	710520	663290	873300	743560	402540	1022600	799900	575430	876550	819810	484310	658460	478070	821800	885180	127690000			32728	4583	34058	49162	54570	54570						1
ITADLLSNGIDVYPQK	ADTLTLEERVHFKQRITADLLSNGIDVYPQ	TADLLSNGIDVYPQKEFDEDSEDRLVNEKF	R	I	T	Q	K	E	1	0	1	2	0	1	0	1	0	2	2	1	0	0	1	1	1	0	1	1	0	0	16	0	1745.92	Q9UHD8	Q9UHD8	461	476	Sep.09	Septin-9	yes	yes	2	3.83E-19	218.85	1	205010	370820	402180	285570	240180	346180	316990	281620	330080	264160	219880	185310	178240	227330	285240	29432000			32729	7281	34059	49163	54571	54571						1
ITADLLSNGIDVYPQKEFDEDSEDRLVNEK	ADTLTLEERVHFKQRITADLLSNGIDVYPQ	KEFDEDSEDRLVNEKFREMIPFAVVGSDHE	R	I	T	E	K	F	1	1	2	5	0	1	4	1	0	2	3	2	0	1	1	2	1	0	1	2	0	0	30	2	3451.6631	Q9UHD8	Q9UHD8	461	490	Sep.09	Septin-9	yes	yes	4	5.17E-26	184.46	1	307240	219660	265970	383540	32932	419130	499480	183730	276980	221950	157580	331000	233660	404040	235660	146510000			32730	7281	34060	49164	54572	54572						1
ITAEEMYDIFGK	PEVNRILYIRNLPYKITAEEMYDIFGKYGP	PYKITAEEMYDIFGKYGPIRQIRVGNTPET	K	I	T	G	K	Y	1	0	0	1	0	0	2	1	0	2	0	1	1	1	0	0	1	0	1	0	0	0	12	0	1415.6643	Q9Y3B4	Q9Y3B4	30	41	SF3B6	Splicing factor 3B subunit 6	yes	yes	2;3	3.57E-14	219.35	2	535170	708260	820790	611700	412030	806600	727690	614650	666790	605430	525260	465730	382810	545320	541040	60623000			32731	7662	34061	49165;49166	54573;54574	54573						2
ITAFVPNDGCLNFIEENDEVLVAGFGR	IRKCVRVQLIKNGKKITAFVPNDGCLNFIE	FIEENDEVLVAGFGRKGHAVGDIPGVRFKV	K	I	T	G	R	K	2	1	3	2	1	0	3	3	0	2	2	0	0	3	1	0	1	0	0	3	0	0	27	0	2995.4386	P62266	P62266	81	107	RPS23	40S ribosomal protein S23	yes	yes	3	7E-08	141.48	2	214040	179070	188960	251230	86767	253510	196390	177820	204530	197800	193200	300450	302730	232200	197060	435510000			32732	2590	34062	49167;49168	54575;54576	54576						2
ITAFVVER	KTPVTDPATGAVKEKITAFVVERGFGGITH	TGAVKEKITAFVVERGFGGITHGPPEKKMG	K	I	T	E	R	G	1	1	0	0	0	0	1	0	0	1	0	0	0	1	0	0	1	0	0	2	0	0	8	0	933.52837	P49748	P49748	279	286	ACADVL	Very long-chain specific acyl-CoA dehydrogenase, mitochondrial	yes	yes	2	0.0027574	113.26	1	7331900	8687900	8704400	7423700	4518300	9146100	8901500	8415900	9270800	8190600	5066400	8407000	6226200	8844800	9021800	654460000			32733	2221	34063	49169	54577	54577						1
ITAHLVHELR	GAIALGHPLGGSGSRITAHLVHELRRRGGK	GSGSRITAHLVHELRRRGGKYAVGSACIGG	R	I	T	L	R	R	1	1	0	0	0	0	1	0	2	1	2	0	0	0	0	0	1	0	0	1	0	0	10	0	1187.6775	P42765	P42765	361	370	ACAA2	3-ketoacyl-CoA thiolase, mitochondrial	yes	yes	3	0.00012082	127.83	1	662610	702200	739050	720450	345960	802690	744650	799050	665090	760900	449630	728780	726220	866610	789560	141840000			32734	2074	34064	49170	54578	54578						1
ITAHLVHELRR	GAIALGHPLGGSGSRITAHLVHELRRRGGK	SGSRITAHLVHELRRRGGKYAVGSACIGGG	R	I	T	R	R	R	1	2	0	0	0	0	1	0	2	1	2	0	0	0	0	0	1	0	0	1	0	0	11	1	1343.7786	P42765	P42765	361	371	ACAA2	3-ketoacyl-CoA thiolase, mitochondrial	yes	yes	4	4.11E-08	154.66	1	792740	899230	1027300	948790	477150	1007600	959560	877400	959210	1008200	583910	807720	776220	1047200	1116300	343620000			32735	2074	34065	49171	54579	54579						1
ITAKGQMAYIKLEDR	AEWQLDQPSWSGRLRITAKGQMAYIKLEDR	ITAKGQMAYIKLEDRTSGELFAQAPVDQFP	R	I	T	D	R	T	2	1	0	1	0	1	1	1	0	2	1	2	1	0	0	0	1	0	1	0	0	0	15	2	1735.9291	Q9NVZ3	Q9NVZ3	48	62	NECAP2	Adaptin ear-binding coat-associated protein 2	yes	yes	4	0.055921	45.434	1	71581	109000	90176	92434	48515	69838	86691	112870	70967	77567	60426	66976	57141	98373	94728	262070000			32736	6931	34066	49172	54580	54580	798	962;963			888	1
ITALDEFATK	KHEDFEKSLSAQEEKITALDEFATKLIQNN	AQEEKITALDEFATKLIQNNHYAMEDVATR	K	I	T	T	K	L	2	0	0	1	0	0	1	0	0	1	1	1	0	1	0	0	2	0	0	0	0	0	10	0	1107.5812	Q13813	Q13813	523	532	SPTAN1	Spectrin alpha chain, non-erythrocytic 1	yes	yes	3	3.77E-07	148.91	1	545430	1157800	1182600	702500	1332900	1296300	974640	960010	892390	815530	754870	491210	409500	942140	1207000	133530000			32737	3174	34067	49173	54581	54581						1
ITALDLNPER	IRSESIVREMELLGKITALDLNPERTELLS	ELLGKITALDLNPERTELLSCSRDDLLKVI	K	I	T	E	R	T	1	1	1	1	0	0	1	0	0	1	2	0	0	0	1	0	1	0	0	0	0	0	10	0	1140.6139	Q676U5	Q676U5	491	500	ATG16L1	Autophagy-related protein 16-1	yes	yes	2	0.0018592	105.2	1	272930	306010	313940	297130	158380	337000	327750	262890	289180	328170	202230	259950	240800	336710	335390	42811000			32738	3945	34068	49174	54582	54582						1
ITALEDISTEDGDRLYSLCK	MGTLLNTAISEVIGKITALEDISTEDGDRL	DISTEDGDRLYSLCKTVMDEGPQVFAPLSE	K	I	T	C	K	T	1	1	0	3	1	0	2	1	0	2	3	1	0	0	0	2	2	0	1	0	0	0	20	1	2298.1049	O43264	O43264	668	687	ZW10	Centromere/kinetochore protein zw10 homolog	yes	yes	3;4	1.84E-38	221.51	2	562410	531490	616080	503920	286600	647610	660020	478520	587600	509100	375250	508230	328010	572370	579710	55561000			32739	512	34069	49175;49176	54583;54584	54584						2
ITANEDPPVISK	HAPRSHSPVKRKPDKITANEDPPVISKRRH	PDKITANEDPPVISKRRHYDTDEVRQYIVR	K	I	T	S	K	R	1	0	1	1	0	0	1	0	0	2	0	1	0	0	2	1	1	0	0	1	0	0	12	0	1282.6769	Q5VT06	Q5VT06	576	587	CEP350	Centrosome-associated protein 350	yes	yes	3	0.0063452	76.073	2	0	0	0	0	0	0	0	0	0	0	0	0	0	0	0	0			32740	3887	34070	49177;49178	54585;54586	54586						2
ITAQGQYELR	DRREEFWLGLDNLNKITAQGQYELRVDLRD	DNLNKITAQGQYELRVDLRDHGETAFAVYD	K	I	T	L	R	V	1	1	0	0	0	2	1	1	0	1	1	0	0	0	0	0	1	0	1	0	0	0	10	0	1177.6091	P24821	P24821	2064	2073	TNC	Tenascin	yes	yes	2	0.046467	80.706	1	155060	211300	218070	208620	157940	201970	227950	196130	251890	259260	94900	202420	152810	230500	295270	24243000			32741	1725	34071	49179	54587	54587						1
ITAQSIEELCAVNLYGPDAQVDR	MSPYKDILETHLREKITAQSIEELCAVNLY	LCAVNLYGPDAQVDRSRLAAVVSACKQLHR	K	I	T	D	R	S	3	1	1	2	1	2	2	1	0	2	2	0	0	0	1	1	1	0	1	2	0	0	23	0	2561.2432	P78527	P78527	1423	1445	PRKDC	DNA-dependent protein kinase catalytic subunit	yes	yes	2;3;4	6.2E-219	313.24	5	196620	230160	251730	219350	137220	224740	237670	202770	253660	214430	117240	219270	182100	245290	217060	1116900000			32742	2702	34072	49180;49181;49182;49183;49184	54588;54589;54590;54591;54592	54590						5
ITAQSIEELCAVNLYGPDAQVDRSR	MSPYKDILETHLREKITAQSIEELCAVNLY	AVNLYGPDAQVDRSRLAAVVSACKQLHRAG	K	I	T	S	R	L	3	2	1	2	1	2	2	1	0	2	2	0	0	0	1	2	1	0	1	2	0	0	25	1	2804.3763	P78527	P78527	1423	1447	PRKDC	DNA-dependent protein kinase catalytic subunit	yes	yes	3	3.81E-151	334.37	1	42203	249980	126920	201710	119230	165820	121320	316830	173070	58256	144150	177730	150330	165760	141610	50996000			32743	2702	34073	49185	54593	54593						1
ITATQALKMKYFSNR	LDLIQGLFLFNPCARITATQALKMKYFSNR	ITATQALKMKYFSNRPGPTPGCQLPRPNCP	R	I	T	N	R	P	2	1	1	0	0	1	0	0	0	1	1	2	1	1	0	1	2	0	1	0	0	0	15	2	1770.9451	P50613	P50613	284	298	CDK7	Cyclin-dependent kinase 7	yes	yes	3	0.054728	49.298	1	30960	32726	31142	29548	11093	27735	27672	22285	27208	27711	18212	31321	23241	30472	25144	8804300			32744	2270	34074	49186	54594	54594	278;279				325;326;1131	1
ITCDKESEGTLLLSR	GGETIRSICKASGAKITCDKESEGTLLLSR	ITCDKESEGTLLLSRLIKISGTQKEVAAAK	K	I	T	S	R	L	0	1	0	1	1	0	2	1	0	1	3	1	0	0	0	2	2	0	0	0	0	0	15	1	1720.8665	Q9Y2W6	Q9Y2W6	158	172	TDRKH	Tudor and KH domain-containing protein	yes	yes	3	7.24E-05	128.79	1	381650	313440	394340	610280	46491	506500	556610	381100	508170	374070	294760	530620	460340	708410	414120	48664000			32745	7624	34075	49187	54595	54595						1
ITCLCQVPQNAANR	QTSAMLFTVDNEAGKITCLCQVPQNAANRG	KITCLCQVPQNAANRGLKASEWVQQVSGLM	K	I	T	N	R	G	2	1	2	0	2	2	0	0	0	1	1	0	0	0	1	0	1	0	0	1	0	0	14	0	1643.7872	P49588	P49588	899	912	AARS	Alanine--tRNA ligase, cytoplasmic	yes	yes	2;3	2.02E-27	225.93	2	802290	1101300	1171200	1047700	747660	1180200	1062700	1049900	1233900	1140600	703070	851310	749020	1010900	1190000	315420000			32746	2205	34076	49188;49189	54596;54597	54597						2
ITDAFSSLAK	ESKVSKLVTDKAAGKITDAFSSLAKRSNFR	KAAGKITDAFSSLAKRSNFRAISKKLNLIP	K	I	T	A	K	R	2	0	0	1	0	0	0	0	0	1	1	1	0	1	0	2	1	0	0	0	0	0	10	0	1051.555	Q9H267	Q9H267	471	480	VPS33B	Vacuolar protein sorting-associated protein 33B	yes	yes	3	0.012174	57.347	1	0	0	0	0	0	0	0	0	0	0	0	0	0	0	0	0			32747	6425	34077	49190	54598	54598						1
ITDAYLDQYLWYEADK	YSHLVPVYDVEPLEKITDAYLDQYLWYEAD	TDAYLDQYLWYEADKRRLFPPWIKPADTEP	K	I	T	D	K	R	2	0	0	3	0	1	1	0	0	1	2	1	0	0	0	0	1	1	3	0	0	0	16	0	2005.9309	Q6P2Q9	Q6P2Q9	917	932	PRPF8	Pre-mRNA-processing-splicing factor 8	yes	yes	3	0.00042331	107.34	1	93783	131790	161160	119270	78655	159100	139970	124440	147660	109160	93260	77632	68217	103390	124010	40253000			32748	4064	34078	49191	54599	54599						1
ITDCPKLEAMQTK	GGERGCAFCGGLGHRITDCPKLEAMQTKQV	HRITDCPKLEAMQTKQVSNIGRKDYLAHSS	R	I	T	T	K	Q	1	0	0	1	1	1	1	0	0	1	1	2	1	0	1	0	2	0	0	0	0	0	13	1	1533.7531	Q9UJV9	Q9UJV9	592	604	DDX41	Probable ATP-dependent RNA helicase DDX41	yes	yes	3	5.57E-05	126.63	1	861930	674460	846130	805880	163750	1026500	1049800	630340	853780	698520	523610	964930	870880	1082400	792880	61658000			32749	7344	34079	49192	54600	54600						1
ITDDMDQVELK	LPQLEALLPPRQKVRITDDMDQVELKEFCP	QKVRITDDMDQVELKEFCPNEQNWRQHREA	R	I	T	L	K	E	0	0	0	3	0	1	1	0	0	1	1	1	1	0	0	0	1	0	0	1	0	0	11	0	1305.6122	Q8WW22	Q8WW22	355	365	DNAJA4	DnaJ homolog subfamily A member 4	yes	yes	3	0.026708	65.5	1	142300	153170	120700	116540	94421	121880	115110	153190	160280	140000	86963	150410	145030	151740	158230	10794000			32750	5168	34080	49193	54601	54601				2753		1
ITDEEELNDYK	KERELELLPPPPQQKITDEEELNDYKLRKR	PQQKITDEEELNDYKLRKRKTFEDNIRKNR	K	I	T	Y	K	L	0	0	1	2	0	0	3	0	0	1	1	1	0	0	0	0	1	0	1	0	0	0	11	0	1367.6093	Q9BZJ0	Q9BZJ0	214	224	CRNKL1	Crooked neck-like protein 1	yes	yes	2	1.05E-12	199.09	1	91196	137100	153480	118100	89269	196840	143530	143860	142510	106600	108280	102850	49952	99842	93699	11276000			32751	6288	34081	49194	54602	54602						1
ITDEEELNDYKLR	KERELELLPPPPQQKITDEEELNDYKLRKR	QKITDEEELNDYKLRKRKTFEDNIRKNRTV	K	I	T	L	R	K	0	1	1	2	0	0	3	0	0	1	2	1	0	0	0	0	1	0	1	0	0	0	13	1	1636.7944	Q9BZJ0	Q9BZJ0	214	226	CRNKL1	Crooked neck-like protein 1	yes	yes	3	0.041939	60.631	1	373120	244620	299210	377330	50816	426710	489110	229530	319270	258260	176200	480880	381090	442630	320850	13640000			32752	6288	34082	49195	54603	54603						1
ITDFENRR	PRQPKKLYYQQLKMKITDFENRRSFKCIWL	YQQLKMKITDFENRRSFKCIWLNSQFREEE	K	I	T	R	R	S	0	2	1	1	0	0	1	0	0	1	0	0	0	1	0	0	1	0	0	0	0	0	8	1	1049.5254	Q93009	Q93009	885	892	USP7	Ubiquitin carboxyl-terminal hydrolase 7	yes	yes	3	0.0015356	92.491	1	1003900	1216800	1609800	1195300	927510	1337100	1248300	1199300	1134300	1193000	810060	1099900	758420	1309900	1329000	117120000			32753	5328	34083	49196	54604	54604						1
ITDFIKFDTGNLCMVTGGANLGR	IKVNDTIQIDLETGKITDFIKFDTGNLCMV	TGNLCMVTGGANLGRIGVITNRERHPGSFD	K	I	T	G	R	I	1	1	2	2	1	0	0	4	0	2	2	1	1	2	0	0	3	0	0	1	0	0	23	1	2499.225	P62701	P62701	169	191	RPS4X	40S ribosomal protein S4, X isoform	yes	yes	3;4	1.89E-24	186.55	3	4430200	5181300	5084200	4424600	560340	6569500	5596600	4795100	5509900	4328500	3644300	3817000	2986500	5155400	5102400	1096600000			32754	2612	34084	49197;49198;49199	54605;54606;54607	54606						3
ITDGTMLQAIER	KEDVYRGPAIRALCRITDGTMLQAIERYMK	LCRITDGTMLQAIERYMKQAIVDKVSSVSS	R	I	T	E	R	Y	1	1	0	1	0	1	1	1	0	2	1	0	1	0	0	0	2	0	0	0	0	0	12	0	1346.6864	Q9UBF2	Q9UBF2	131	142	COPG2	Coatomer subunit gamma-2	yes	yes	3	1.96E-06	145.29	1	154010	162040	172880	142140	85264	165480	165570	156700	163050	161830	95390	140700	135970	174690	165930	45674000			32755	7185	34085	49200	54608	54608						1
ITDIIGKEEGIGPENLR	VHCEHVEDEGESRYKITDIIGKEEGIGPEN	DIIGKEEGIGPENLRGSGMIAGESSLAYNE	K	I	T	L	R	G	0	1	1	1	0	0	3	3	0	4	1	1	0	0	1	0	1	0	0	0	0	0	17	1	1852.9894	Q13085	Q13085	1782	1798	ACACA	Acetyl-CoA carboxylase 1;Biotin carboxylase	yes	yes	3;4	2.08E-27	202.07	2	990890	1380400	1467400	1396500	677420	1761500	1410100	1323200	1577300	1363500	791110	999020	760010	1397000	1412800	117320000			32756	3032	34086	49201;49202	54609;54610	54609						2
ITDIVNK	ESDSYSPPHVRRKQKITDIVNKYRNKQLEP	PHVRRKQKITDIVNKYRNKQLEPEFYTSLF	K	I	T	N	K	Y	0	0	1	1	0	0	0	0	0	2	0	1	0	0	0	0	1	0	0	1	0	0	7	0	801.45962	Q86X10	Q86X10	1463	1469	RALGAPB	Ral GTPase-activating protein subunit beta	yes	yes	2	0.06286	68.915	1	5540800	7033600	6822200	5875100	3882700	8847600	7336500	7377400	7232600	6130400	4978400	5626300	5265200	8213000	6848900	709210000			32757	4475	34087	49203	54611	54611						1
ITDKEAAER	ASLPQEVQDVSLLEKITDKEAAERLSKTVD	VSLLEKITDKEAAERLSKTVDEACLLLAEY	K	I	T	E	R	L	2	1	0	1	0	0	2	0	0	1	0	1	0	0	0	0	1	0	0	0	0	0	9	1	1031.5247	Q9NQG5	Q9NQG5	217	225	RPRD1B	Regulation of nuclear pre-mRNA domain-containing protein 1B	yes	yes	3	0.037456	61.165	1	460770	222390	300930	408150	32819	426160	478160	225510	319390	331480	166770	392820	392840	554200	350550	24417000			32758	6754	34088	49204	54612	54612						1
ITDLANLSAANHDAAIFPGGFGAAK	SRNVLTESARIARGKITDLANLSAANHDAA	NHDAAIFPGGFGAAKNLSTFAVDGKDCKVN	K	I	T	A	K	N	7	0	2	2	0	0	0	3	1	2	2	1	0	2	1	1	1	0	0	0	0	0	25	0	2441.2339	P0DPI2;A0A0B4J2D5	P0DPI2	117	141			yes	no	3	1.49E-39	178.58	1	0	0	0	0	0	0	0	0	0	0	0	0	0	0	0	0			32759	3	34089	49205	54613	54613						1
ITDLYTDLR	FTKWVNSHLARVSCRITDLYTDLRDGRMLI	ARVSCRITDLYTDLRDGRMLIKLLEVLSGE	R	I	T	L	R	D	0	1	0	2	0	0	0	0	0	1	2	0	0	0	0	0	2	0	1	0	0	0	9	0	1108.5764	Q01082	Q01082	75	83	SPTBN1	Spectrin beta chain, non-erythrocytic 1	yes	yes	2	2E-06	186.3	1	979270	1247300	1270800	1275900	988970	1198400	1231600	970870	1255900	1114100	857450	781630	693990	1017700	1234000	104040000			32760	2783	34090	49206	54614	54614						1
ITDLYTDLRDGR	FTKWVNSHLARVSCRITDLYTDLRDGRMLI	SCRITDLYTDLRDGRMLIKLLEVLSGERLP	R	I	T	G	R	M	0	2	0	3	0	0	0	1	0	1	2	0	0	0	0	0	2	0	1	0	0	0	12	1	1436.726	Q01082	Q01082	75	86	SPTBN1	Spectrin beta chain, non-erythrocytic 1	yes	yes	3	1.89E-21	215.14	2	2126900	1899500	2218600	2224600	1299000	2439600	2447100	1684900	2481300	2426700	1269900	2072200	1466600	2720900	2478200	1874000000			32761	2783	34091	49207;49208	54615;54616	54615						2
ITDNELELYK	EQDIADKMKEDEPWRITDNELELYKTKTYR	DEPWRITDNELELYKTKTYRQIRLNELLKE	R	I	T	Y	K	T	0	0	1	1	0	0	2	0	0	1	2	1	0	0	0	0	1	0	1	0	0	0	10	0	1236.6238	P55011	P55011	1134	1143	SLC12A2	Solute carrier family 12 member 2	yes	yes	3	0.0001475	125.74	1	111960	233790	193620	168030	104710	157980	210070	164770	171100	146570	84952	135290	95971	159000	168060	30480000			32762	2429	34092	49209	54617	54617						1
ITDNMFCAGYKPGEGKR	PLVERPVCKASTRIRITDNMFCAGYKPGEG	DNMFCAGYKPGEGKRGDACEGDSGGPFVMK	R	I	T	K	R	G	1	1	1	1	1	0	1	3	0	1	0	2	1	1	1	0	1	0	1	0	0	0	17	2	1942.903	CON__P00735	CON__P00735	547	563			yes	yes	4	2.15E-05	130	1	3666300	3397100	3381700	6257500	674190	4596300	5538000	2945800	4495000	4817800	2064700	3838000	2908500	5386000	4957000	264610000		+	32763	106	34093	49210	54618	54618						1
ITDRNLINATNAALQTPLHVAAR	CSKGHETSALLILEKITDRNLINATNAALQ	ATNAALQTPLHVAARNGLTMVVQELLGKGA	K	I	T	A	R	N	5	2	3	1	0	1	0	0	1	2	3	0	0	0	1	0	3	0	0	1	0	0	23	1	2472.3561	O15084	O15084	913	935	ANKRD28	Serine/threonine-protein phosphatase 6 regulatory ankyrin repeat subunit A	yes	yes	4	1.33E-32	211.17	1	1000100	913430	1068700	1084400	401730	1349600	1352900	1094900	1163100	1171400	775090	1407100	1272900	1511300	1200500	197810000			32764	418	34094	49211	54619;54620	54620						2
ITDSAGHILYSK	SDQSGGAGGLRSHLKITDSAGHILYSKEDA	HLKITDSAGHILYSKEDATKGKFAFTTEDY	K	I	T	S	K	E	1	0	0	1	0	0	0	1	1	2	1	1	0	0	0	2	1	0	1	0	0	0	12	0	1303.6772	P49755	P49755	76	87	TMED10	Transmembrane emp24 domain-containing protein 10	yes	yes	3	0.016776	73.466	1	12670000	16990000	17577000	14322000	10609000	17124000	14355000	17712000	18702000	18589000	11356000	13164000	11286000	13976000	20080000	1760300000			32765	2225	34095	49212	54621;54622	54621						2
ITDSEASKPK	DFDGDDLLETGKNVKITDSEASKPKDGQDA	GKNVKITDSEASKPKDGQDAIAQSPEKESK	K	I	T	P	K	D	1	0	0	1	0	0	1	0	0	1	0	2	0	0	1	2	1	0	0	0	0	0	10	1	1074.5557	Q9NWH9	Q9NWH9	271	280	SLTM	SAFB-like transcription modulator	yes	yes	3	0.0085232	77.062	1	0	0	0	0	0	0	0	0	0	0	0	0	0	0	0	0			32766	6944	34096	49213	54623	54623						1
ITDSEDK	KSESVPPVTDWAWYKITDSEDKALMNGSES	VTDWAWYKITDSEDKALMNGSESRFFVSSS	K	I	T	D	K	A	0	0	0	2	0	0	1	0	0	1	0	1	0	0	0	1	1	0	0	0	0	0	7	0	806.36578	P35613	P35613	258	264	BSG	Basigin	yes	yes	2	0.0054561	114.93	1	2082500	2918200	2871400	2076100	1702900	3860000	2972400	2773000	2799300	2377400	1964200	1604600	1105500	2289900	2395200	287520000			32767	1945	34097	49214	54624	54624						1
ITDTIGPTETSIAPR	TASEAAARKSQIKARITDTIGPTETSIAPR	ITDTIGPTETSIAPRQRPKANSATTATPSV	R	I	T	P	R	Q	1	1	0	1	0	0	1	1	0	3	0	0	0	0	2	1	4	0	0	0	0	0	15	0	1570.8203	Q9NSY1	Q9NSY1	357	371	BMP2K	BMP-2-inducible protein kinase	yes	yes	2;3	3.22E-09	164.81	2	153760	191600	189250	148210	93400	221890	194380	178900	186720	177510	138060	160890	146870	173750	199180	13218000			32768	6845	34098	49215;49216	54625;54626	54625						2
ITDVALDFWR	QKAMFIFLSNAGAERITDVALDFWRSGKQR	AGAERITDVALDFWRSGKQREDIKLKDIEH	R	I	T	W	R	S	1	1	0	2	0	0	0	0	0	1	1	0	0	1	0	0	1	1	0	1	0	0	10	0	1234.6346	O14656	O14656	214	223	TOR1A	Torsin-1A	yes	yes	2	0.00018829	150.27	1	1585300	1484900	1616400	1589100	959110	1731600	1781800	1503500	1531400	1794700	977300	1608500	1529800	1876300	1856200	92995000			32769	338	34099	49217	54627	54627						1
ITDVDNGYYTVK	ACLAKHQDGLWHAARITDVDNGYYTVKFDS	AARITDVDNGYYTVKFDSLLLREAVVEGDG	R	I	T	V	K	F	0	0	1	2	0	0	0	1	0	1	0	1	0	0	0	0	2	0	2	2	0	0	12	0	1386.6667	Q8N5A5	Q8N5A5	238	249	ZGPAT	Zinc finger CCCH-type with G patch domain-containing protein	yes	yes	3	0.013133	77.185	1	140470	155910	170530	160540	71474	179670	163540	184090	170230	143760	122840	152000	204250	181130	149510	15063000			32770	4763	34100	49218	54628	54628						1
ITDVIIGFQACCR	RAGVLAHLEEERDLKITDVIIGFQACCRGY	LKITDVIIGFQACCRGYLARKAFAKRQQQL	K	I	T	C	R	G	1	1	0	1	2	1	0	1	0	3	0	0	0	1	0	0	1	0	0	1	0	0	13	0	1551.7538	P35579	P35579	779	791	MYH9	Myosin-9	yes	yes	3	9.62E-23	184.03	1	295310	385320	380830	349510	253380	344710	358520	322370	320660	378070	230980	302680	265480	365160	389120	615510000			32771	1939	34101	49219	54629	54629						1
ITDVLDQK	LKDVQDLDGGKEHERITDVLDQKNYVEELN	GGKEHERITDVLDQKNYVEELNRHLSCTVG	R	I	T	Q	K	N	0	0	0	2	0	1	0	0	0	1	1	1	0	0	0	0	1	0	0	1	0	0	8	0	930.50221	Q96T51	Q96T51	301	308	RUFY1	RUN and FYVE domain-containing protein 1	yes	yes	3	0.0054338	93.374	1	159590	233960	215990	203070	110990	245750	239270	157700	197500	182150	130270	140970	112080	192080	185730	38910000			32772	5868	34102	49220	54630	54630						1
ITEADEK	DMWEQKFLQFKLGARITEADEKNDRTSLNR	LQFKLGARITEADEKNDRTSLNRKLDRNLV	R	I	T	E	K	N	1	0	0	1	0	0	2	0	0	1	0	1	0	0	0	0	1	0	0	0	0	0	7	0	804.38651	Q9H2W6	Q9H2W6	137	143	MRPL46	39S ribosomal protein L46, mitochondrial	yes	yes	2	0.010071	100.15	1	397510	567350	561700	441340	326820	684310	540270	510360	565420	474810	350060	287560	223420	430070	520590	47119000			32773	6446	34103	49221	54631	54631						1
ITEADEKNDRTSLNR	DMWEQKFLQFKLGARITEADEKNDRTSLNR	ITEADEKNDRTSLNRKLDRNLVLLVREKFG	R	I	T	N	R	K	1	2	2	2	0	0	2	0	0	1	1	1	0	0	0	1	2	0	0	0	0	0	15	2	1760.8653	Q9H2W6	Q9H2W6	137	151	MRPL46	39S ribosomal protein L46, mitochondrial	yes	yes	4	6.1E-10	143.97	1	674590	406390	502320	964680	129320	804430	895650	703270	671880	589800	422470	1421600	1610800	1288600	771740	94663000			32774	6446	34104	49222	54632	54632						1
ITEAEKNER	LSSEGIRDDRNEEKRITEAEKNERVQRQLL	RNEEKRITEAEKNERVQRQLLTLSSELSQA	R	I	T	E	R	V	1	1	1	0	0	0	3	0	0	1	0	1	0	0	0	0	1	0	0	0	0	0	9	1	1088.5462	P15311	P15311	518	526	EZR	Ezrin	yes	yes	3	0.00071276	95.822	1	6729600	2331200	3204700	6478600	411830	4308200	5101400	2918600	4687400	3934700	2565000	6812800	8110000	7313400	3749300	681640000			32775	1505	34105	49223	54633	54633						1
ITEAVATATEQR	SNSDLSGRCAELQVRITEAVATATEQRELI	QVRITEAVATATEQRELIARLEQDLSIIQS	R	I	T	Q	R	E	3	1	0	0	0	1	2	0	0	1	0	0	0	0	0	0	3	0	0	1	0	0	12	0	1288.6623	Q13948	Q13948	428	439	CUX1	Protein CASP	yes	yes	2;3	0.00011531	125.72	2	191490	208490	231940	230840	125550	258420	266060	212640	248410	270470	139600	215320	164640	260890	300280	18185000			32776	3191	34106	49224;49225	54634;54635	54635						2
ITEDFIATYQANYGFSNDGASSSTANVEDVHAR	TPYEWDLDKKAWFPKITEDFIATYQANYGF	GASSSTANVEDVHARTAEEPPQEKAPEPTD	K	I	T	A	R	T	5	1	3	3	0	1	2	2	1	2	0	0	0	2	0	4	3	0	2	2	0	0	33	0	3549.592	O43719	O43719	63	95	HTATSF1	HIV Tat-specific factor 1	yes	yes	3;4	2.54E-109	291.65	3	435160	459110	551620	439620	172140	517090	537240	502320	495060	462260	304970	485090	491490	584790	488220	356990000			32777	586	34107	49226;49227;49228	54636;54637;54638;54639;54640	54638						5
ITEDHEK	QTRKMKGLKKRPAERITEDHEKKSKRIKKN	LKKRPAERITEDHEKKSKRIKKN_______	R	I	T	E	K	K	0	0	0	1	0	0	2	0	1	1	0	1	0	0	0	0	1	0	0	0	0	0	7	0	870.40831	Q9H7B2	Q9H7B2	292	298	RPF2	Ribosome production factor 2 homolog	yes	yes	3	0.00049042	143.12	2	3288400	3673900	4348300	3316100	2337400	5271900	4436700	3435800	4182900	3266900	2795700	2917700	2108700	3731000	3501300	558070000			32778	6545	34108	49229;49230	54641;54642	54642						2
ITEDHEKK	QTRKMKGLKKRPAERITEDHEKKSKRIKKN	KKRPAERITEDHEKKSKRIKKN________	R	I	T	K	K	S	0	0	0	1	0	0	2	0	1	1	0	2	0	0	0	0	1	0	0	0	0	0	8	1	998.50327	Q9H7B2	Q9H7B2	292	299	RPF2	Ribosome production factor 2 homolog	yes	yes	4	0.00049965	122.33	1	503090	456490	651770	586900	145180	806800	767520	427160	582520	463580	412040	565690	400820	640710	510260	71189000			32779	6545	34109	49231	54643	54643						1
ITEDYYVHLIADNLPVATR	PVTLTVEQSRLVAERITEDYYVHLIADNLP	YYVHLIADNLPVATRLELYSNRDSDDKKKE	R	I	T	T	R	L	2	1	1	2	0	0	1	0	1	2	2	0	0	0	1	0	2	0	2	2	0	0	19	0	2202.1321	Q92544	Q92544	125	143	TM9SF4	Transmembrane 9 superfamily member 4	yes	yes	3	1.11E-07	140.32	1	1121300	1248600	1384300	1151400	649810	1363800	1205400	1091100	1287400	1351900	844850	994740	963920	1350800	1534500	256560000			32780	5231	34110	49232	54644	54644						1
ITEELNLR	CERPLTQEELLREAKITEELNLRSLETYER	ELLREAKITEELNLRSLETYERLEADKKKQ	K	I	T	L	R	S	0	1	1	0	0	0	2	0	0	1	2	0	0	0	0	0	1	0	0	0	0	0	8	0	986.53966	Q15906	Q15906	178	185	VPS72	Vacuolar protein sorting-associated protein 72 homolog	yes	yes	2	0.0010087	129.56	1	647460	643300	621580	554210	259970	774960	757990	543760	577770	581230	424600	554910	496090	625370	616140	58078000			32781	3497	34111	49233	54645	54645						1
ITEEQDK	QGDEGDGEEGLQRTRITEEQDKGREDTEGQ	EEGLQRTRITEEQDKGREDTEGQIRMPKFK	R	I	T	D	K	G	0	0	0	1	0	1	2	0	0	1	0	1	0	0	0	0	1	0	0	0	0	0	7	0	861.40798	Q8IVF2	Q8IVF2	565	571	AHNAK2	Protein AHNAK2	yes	yes	2	0.0048122	126.57	2	540510	706770	856120	635110	839300	1112000	757350	627040	837220	889320	619820	377620	233370	541510	841150	31998000			32782	4542	34112	49234;49235	54646;54647	54646						2
ITEEQDKGREDTEGQIR	QGDEGDGEEGLQRTRITEEQDKGREDTEGQ	EEQDKGREDTEGQIRMPKFKIPSLGWSPSK	R	I	T	I	R	M	0	2	0	2	0	2	4	2	0	2	0	1	0	0	0	0	2	0	0	0	0	0	17	2	2002.9556	Q8IVF2	Q8IVF2	565	581	AHNAK2	Protein AHNAK2	yes	yes	4	4.7E-05	123.63	2	689360	414530	463730	655310	99973	833660	747530	354780	547530	731300	349370	652640	518450	831130	804570	96520000			32783	4542	34113	49236;49237	54648;54649	54648						2
ITEFCHR	MTKYKPESEELTAERITEFCHRFLEGKIKP	SEELTAERITEFCHRFLEGKIKPHLMSQEL	R	I	T	H	R	F	0	1	0	0	1	0	1	0	1	1	0	0	0	1	0	0	1	0	0	0	0	0	7	0	961.44399	P07237	P07237	339	345	P4HB	Protein disulfide-isomerase	yes	yes	3	9.61E-10	191.03	4	4279300	3894200	3852000	3604200	2297800	4697200	4561700	3331700	3935200	5561700	2178900	3319900	3039400	4475300	5092200	5018700000			32784	1243	34114	49238;49239;49240;49241	54650;54651;54652;54653	54651						4
ITEGQAAK	AAEARETRRQELLEKITEGQAAKKQKLEQA	RQELLEKITEGQAAKKQKLEQASGASSSQE	K	I	T	A	K	K	2	0	0	0	0	1	1	1	0	1	0	1	0	0	0	0	1	0	0	0	0	0	8	0	816.43413	Q9BSV6	Q9BSV6	116	123	TSEN34	tRNA-splicing endonuclease subunit Sen34	yes	yes	2	0.0053186	111.17	1	658460	682850	679950	600460	362910	959540	727970	657690	642340	506210	549990	518650	433560	615400	502380	31396000			32785	6069	34115	49242	54654	54654						1
ITEGVSDTNSK	SDEARQVDLLAYIAKITEGVSDTNSKSWAN	YIAKITEGVSDTNSKSWANHENKTVNKITV	K	I	T	S	K	S	0	0	1	1	0	0	1	1	0	1	0	1	0	0	0	2	2	0	0	1	0	0	11	0	1149.5513	Q8IX04	Q8IX04	162	172	UEVLD	Ubiquitin-conjugating enzyme E2 variant 3	yes	yes	3	7.66E-06	140.48	1	263730	220260	249330	256620	106980	318810	302030	209150	253690	217210	159550	241010	217360	315230	267800	57542000			32786	4591	34116	49243	54655	54655						1
ITEIYEGTSEIQR	YVTEMPAERHYRDARITEIYEGTSEIQRLV	ARITEIYEGTSEIQRLVIAGHLLRSYRS__	R	I	T	Q	R	L	0	1	0	0	0	1	3	1	0	3	0	0	0	0	0	1	2	0	1	0	0	0	13	0	1537.7624	P16219	P16219	387	399	ACADS	Short-chain specific acyl-CoA dehydrogenase, mitochondrial	yes	yes	2	3.9E-22	221.32	1	186080	234800	242720	202740	115860	190270	227060	173020	207780	187760	118370	211660	171940	219760	238180	28950000			32787	1532	34117	49244	54656	54656						1
ITELMQVLK	LAGREMTRLAGFTARITELMQVLKDLNHGK	AGFTARITELMQVLKDLNHGKYERTMVSQQ	R	I	T	L	K	D	0	0	0	0	0	1	1	0	0	1	2	1	1	0	0	0	1	0	0	1	0	0	9	0	1073.6155	P28288	P28288	391	399	ABCD3	ATP-binding cassette sub-family D member 3	yes	yes	3	0.043381	61.161	1	471230	539150	625460	517690	417320	591140	600330	582130	611180	556610	361280	467270	390550	507660	581920	51996000			32788	1791	34118	49245	54657	54657						1
ITELTDENVK	______________________________	QPTVRITELTDENVKFIIENTDLAVANSIR	R	I	T	V	K	F	0	0	1	1	0	0	2	0	0	1	1	1	0	0	0	0	2	0	0	1	0	0	10	0	1160.5925	P19387	P19387	11	20	POLR2C	DNA-directed RNA polymerase II subunit RPB3	yes	yes	2	8.63E-08	219.8	1	674080	907920	990830	825390	457390	1200000	907030	795100	972390	661440	653100	638550	545760	815400	800350	223980000			32789	1602	34119	49246	54658	54658						1
ITENIGCVMTGMTADSR	PDKLLDSSTVTHLFKITENIGCVMTGMTAD	ENIGCVMTGMTADSRSQVQRARYEAANWKY	K	I	T	S	R	S	1	1	1	1	1	0	1	2	0	2	0	0	2	0	0	1	3	0	0	1	0	0	17	0	1854.8274	P60900	P60900	72	88	PSMA6	Proteasome subunit alpha type-6	yes	yes	2;3	8.56E-56	311.95	3	985800	1032800	1122600	931090	535340	1165300	1039600	955920	1028300	982310	702480	884350	731830	971240	1042900	522270000			32790	2521	34120;34121	49247;49248;49249	54659;54660;54661	54660				1815		3
ITENSIVENLK	NVKHSGVDDMVLLSKITENSIVENLKKRYM	LLSKITENSIVENLKKRYMDDYIFTYIGSV	K	I	T	L	K	K	0	0	2	0	0	0	2	0	0	2	1	1	0	0	0	1	1	0	0	1	0	0	11	0	1258.6769	Q12965	Q12965	30	40	MYO1E	Unconventional myosin-Ie	yes	yes	3	7.93E-05	127.17	1	649190	759970	862020	689330	342030	863320	860600	613930	716540	638150	470240	719080	349900	743510	647550	165670000			32791	3011	34122	49250	54662;54663	54662						2
ITENYDCGTK	GNSQVLLDAPIQLSKITENYDCGTKLPGLL	IQLSKITENYDCGTKLPGLLKREQSSTVNA	K	I	T	T	K	L	0	0	1	1	1	0	1	1	0	1	0	1	0	0	0	0	2	0	1	0	0	0	10	0	1199.5129	Q9NUQ8	Q9NUQ8	96	105	ABCF3	ATP-binding cassette sub-family F member 3	yes	yes	3	8.37E-05	113.93	1	103190	120350	119690	93366	74166	130500	105210	127020	124200	104210	80490	150580	97557	121470	96400	6291600			32792	6878	34123	49251	54664	54664						1
ITESEEVVSR	RVRSLETENAGLRLRITESEEVVSREVSGI	GLRLRITESEEVVSREVSGIKAAYEAELGD	R	I	T	S	R	E	0	1	0	0	0	0	3	0	0	1	0	0	0	0	0	2	1	0	0	2	0	0	10	0	1147.5721	P02545	P02545	63	72	LMNA	Prelamin-A/C;Lamin-A/C	yes	yes	2	1.41E-10	204.79	4	2152300	2910900	3151800	2187900	1726900	3269600	2744700	2266700	2472900	2256000	1684700	2064600	1499800	2600100	3189600	4819200000			32793	1146	34124	49252;49253;49254;49255	54665;54666;54667;54668	54666						4
ITESEEVVSREVSGIK	RVRSLETENAGLRLRITESEEVVSREVSGI	TESEEVVSREVSGIKAAYEAELGDARKTLD	R	I	T	I	K	A	0	1	0	0	0	0	4	1	0	2	0	1	0	0	0	3	1	0	0	3	0	0	16	1	1760.9156	P02545	P02545	63	78	LMNA	Prelamin-A/C;Lamin-A/C	yes	yes	3;4	8.9E-28	208.49	3	3223200	5556300	6472900	5028600	3872800	7708400	5503300	5472300	5452900	3319500	4161200	4883200	3475500	5450600	6662700	1012300000			32794	1146	34125	49256;49257;49258	54669;54670;54671	54669						3
ITESSLVEITEHK	SDLSENVESVVNEEKITESSLVEITEHKDF	EKITESSLVEITEHKDFTLKTEELIESPKL	K	I	T	H	K	D	0	0	0	0	0	0	3	0	1	2	1	1	0	0	0	2	2	0	0	1	0	0	13	0	1484.7722	Q99590	Q99590	584	596	SCAF11	Protein SCAF11	yes	yes	3	9E-18	198.33	2	367930	503890	506230	383090	298480	568360	445470	471480	471860	398680	348480	293110	251030	363700	389950	55115000			32795	5913	34126	49259;49260	54672;54673	54672						2
ITEVARMDNPDTFYSLK	YNSENKSGNQFVLYRITEVARMDNPDTFYS	EVARMDNPDTFYSLKYQIKEGDCPFQSNKT	R	I	T	L	K	Y	1	1	1	2	0	0	1	0	0	1	1	1	1	1	1	1	2	0	1	1	0	0	17	1	1998.9721	CON__P01045-1;CON__Q2KJ62;CON__P01044-1	CON__Q2KJ62	58	74			no	no	3;4	0.00055374	100.77	2	310100	298970	410410	442690	202140	407160	402280	429060	497840	431250	209580	468260	357960	418490	508640	33585000		+	32796	167;110	34127	49261;49262	54674;54675	54675				32		2
ITEVSCK	FQTPGHTEESMTDDKITEVSCKSPQPDPVK	EESMTDDKITEVSCKSPQPDPVKTPTSSKQ	K	I	T	C	K	S	0	0	0	0	1	0	1	0	0	1	0	1	0	0	0	1	1	0	0	1	0	0	7	0	835.41095	P46013	P46013	1976	1982	MKI67	Antigen KI-67	yes	no	2	0.029412	86.794	1	449930	554390	651500	536690	623940	713110	539150	600820	607730	437710	557290	427670	399400	458790	419870	22988000			32797	2100	34128	49263	54676	54676						1
ITEYLCEPLR	RALAVRTMGCIRVDKITEYLCEPLRKCLKD	IRVDKITEYLCEPLRKCLKDEDPYVRKTAA	K	I	T	L	R	K	0	1	0	0	1	0	2	0	0	1	2	0	0	0	1	0	1	0	1	0	0	0	10	0	1292.6435	P63010;Q10567	P63010	118	127	AP2B1;AP1B1	AP-2 complex subunit beta;AP-1 complex subunit beta-1	no	no	2	0.0041458	98.044	1	198860	216160	198900	205620	109580	230480	260100	204170	215830	211690	152870	199040	220740	248660	231320	7937300			32798	2646;2960	34129	49264	54677	54677						1
ITEYLCEPLRK	RALAVRTMGCIRVDKITEYLCEPLRKCLKD	RVDKITEYLCEPLRKCLKDEDPYVRKTAAV	K	I	T	R	K	C	0	1	0	0	1	0	2	0	0	1	2	1	0	0	1	0	1	0	1	0	0	0	11	1	1420.7384	P63010;Q10567	P63010	118	128	AP2B1;AP1B1	AP-2 complex subunit beta;AP-1 complex subunit beta-1	no	no	3	6.74E-06	138.75	1	8213000	11890000	12204000	9431100	8348900	11303000	8294400	8549800	10833000	9012400	7600600	6121100	4947800	8128300	10567000	587780000			32799	2646;2960	34130	49265	54678	54678						1
ITFCCPESWNERDPIR	TGTDRLQMKDLNNMKITFCCPESWNERDPI	TFCCPESWNERDPIRALTCFSVLFLPKYST	K	I	T	I	R	A	0	2	1	1	2	0	2	0	0	2	0	0	0	1	2	1	1	1	0	0	0	0	16	1	2078.9302	Q9UII4	Q9UII4	975	990	HERC5	E3 ISG15--protein ligase HERC5	yes	yes	3	6.97E-09	154.69	1	499880	527990	566840	714130	225860	710180	657210	511810	641510	593950	360960	575310	384990	684020	587040	23010000			32800	7324	34131	49266	54679;54680	54679						2
ITFCTGIR	GRILSKLHTVQPKGKITFCTGIRVAHLALK	TVQPKGKITFCTGIRVAHLALKHRQGKNHK	K	I	T	I	R	V	0	1	0	0	1	0	0	1	0	2	0	0	0	1	0	0	2	0	0	0	0	0	8	0	966.49569	P55036	P55036	84	91	PSMD4	26S proteasome non-ATPase regulatory subunit 4	yes	yes	2	0.00051116	143.12	1	3538200	4816500	4691000	3917500	3358400	5316100	4573100	4796800	4592300	4526800	3136600	2311900	2660800	3983000	5030200	389070000			32801	2430	34132	49267	54681	54681						1
ITFDAFPGEPDK	IEILAPPNGSVPGDRITFDAFPGEPDKELN	GDRITFDAFPGEPDKELNPKKKIWEQIQPD	R	I	T	D	K	E	1	0	0	2	0	0	1	1	0	1	0	1	0	2	2	0	1	0	0	0	0	0	12	0	1335.6347	Q12904	Q12904	251	262	AIMP1	Aminoacyl tRNA synthase complex-interacting multifunctional protein 1;Endothelial monocyte-activating polypeptide 2	yes	yes	3	0.00054011	107.97	2	265520	506550	481520	379900	401400	483030	424090	393870	463880	411030	337760	230280	171130	331180	423500	44787000			32802	2999	34133	49268;49269	54682;54683	54682						2
ITFGFISCPICK	QCCRRVLENRWLGPRITFGFISCPICKNKI	GPRITFGFISCPICKNKINHIVLKDLLDPI	R	I	T	C	K	N	0	0	0	0	2	0	0	1	0	3	0	1	0	2	1	1	1	0	0	0	0	0	12	0	1441.7098	O75592	O75592	4468	4479	MYCBP2	E3 ubiquitin-protein ligase MYCBP2	yes	yes	3	0.00049881	90.653	1	231500	287140	315010	287350	144110	316870	348200	277970	306900	285580	194590	303520	267070	346100	356450	14400000			32803	823	34134	49270	54684	54684						1
ITFHGEGDQEPGLEPGDIIIVLDQK	ILEVHIDKGMKDGQKITFHGEGDQEPGLEP	PGLEPGDIIIVLDQKDHAVFTRRGEDLFMC	K	I	T	Q	K	D	0	0	0	3	0	2	3	4	1	4	2	1	0	1	2	0	1	0	0	1	0	0	25	0	2719.3705	P31689	P31689	222	246	DNAJA1	DnaJ homolog subfamily A member 1	yes	yes	3;4	5.61E-27	193.87	3	3438900	4042500	3843900	2991400	1705800	5281200	3336200	3955800	3324700	2306400	2888200	2363100	1400600	2868600	2737200	2955600000			32804	1870	34135	49271;49272;49273	54685;54686;54687	54687						3
ITFHGEGDQEPGLEPGDIIIVLDQKDHAVFTR	ILEVHIDKGMKDGQKITFHGEGDQEPGLEP	IIIVLDQKDHAVFTRRGEDLFMCMDIQLVE	K	I	T	T	R	R	1	1	0	4	0	2	3	4	2	4	2	1	0	2	2	0	2	0	0	2	0	0	32	1	3545.7791	P31689	P31689	222	253	DNAJA1	DnaJ homolog subfamily A member 1	yes	yes	5	7.14E-36	207.23	1	113800	47493	62447	66427	12224	115350	110830	52708	54318	57139	45346	135310	113410	109760	62801	39935000			32805	1870	34136	49274	54688	54688						1
ITFPGCFTNTCCSHPLSNPAELEESDALGVR	NTENKLLLQQRSDAKITFPGCFTNTCCSHP	SNPAELEESDALGVRRAAQRRLKAELGIPL	K	I	T	V	R	R	2	1	2	1	3	0	3	2	1	1	3	0	0	2	3	3	3	0	0	1	0	0	31	0	3478.5592	Q13907	Q13907	75	105	IDI1	Isopentenyl-diphosphate Delta-isomerase 1	yes	yes	3;4	3.44E-147	323.24	4	227110	228980	282740	378490	171340	269120	262920	264310	514290	357660	172050	241710	206040	538010	402660	477060000			32806	3189	34137	49275;49276;49277;49278	54689;54690;54691;54692	54689						4
ITFPGCFTNTCCSHPLSNPAELEESDALGVRR	NTENKLLLQQRSDAKITFPGCFTNTCCSHP	NPAELEESDALGVRRAAQRRLKAELGIPLE	K	I	T	R	R	A	2	2	2	1	3	0	3	2	1	1	3	0	0	2	3	3	3	0	0	1	0	0	32	1	3634.6603	Q13907	Q13907	75	106	IDI1	Isopentenyl-diphosphate Delta-isomerase 1	yes	yes	4	3.76E-237	387.83	2	2418500	2446800	2938300	4734100	1895500	3104400	2359600	2846400	5487900	4196000	1712700	2116900	2434700	6250100	5014000	1271200000			32807	3189	34138	49279;49280	54693;54694;54695;54696;54697;54698;54699	54697						7
ITFQESK	KYRKIHLFDIDVPGKITFQESKTLSPGDSF	FDIDVPGKITFQESKTLSPGDSFSTFDTPY	K	I	T	S	K	T	0	0	0	0	0	1	1	0	0	1	0	1	0	1	0	1	1	0	0	0	0	0	7	0	851.43888	Q9NQR4	Q9NQR4	124	130	NIT2	Omega-amidase NIT2	yes	yes	2;3	0.0071607	89.55	2	2199200	2501800	2800600	2643200	1352200	3219600	2776800	2575700	2572900	2351200	1829600	2112100	1880700	2704100	2531300	438540000			32808	6760	34139	49281;49282	54700;54701	54701						2
ITFTGEADQAPGVEPGDIVLLLQEK	ILEVHVDKGMKHGQRITFTGEADQAPGVEP	PGVEPGDIVLLLQEKEHEVFQRDGNDLHMT	R	I	T	E	K	E	2	0	0	2	0	2	3	3	0	2	3	1	0	1	2	0	2	0	0	2	0	0	25	0	2639.3694	O60884	O60884	231	255	DNAJA2	DnaJ homolog subfamily A member 2	yes	yes	3	1.94E-18	166.65	1	68341	79891	82844	78583	48058	88884	68554	66091	85639	62648	56845	60900	36832	76044	86148	1170000000			32809	706	34140	49283	54702	54702						1
ITGCASPGK	LAEEVNLNGSGKLLKITGCASPGKTVTIVV	SGKLLKITGCASPGKTVTIVVRGSNKLVIE	K	I	T	G	K	T	1	0	0	0	1	0	0	2	0	1	0	1	0	0	1	1	1	0	0	0	0	0	9	0	889.43275	P50991	P50991	376	384	CCT4	T-complex protein 1 subunit delta	yes	yes	2	0.00083199	130.75	1	4563200	4614200	4468900	3647900	2259300	6014900	5046800	4375800	4051200	4091200	2938400	3524200	2613200	4958200	4289800	1954700000			32810	2280	34141	49284	54703	54703						1
ITGCASPGKTVTIVVR	LAEEVNLNGSGKLLKITGCASPGKTVTIVV	TGCASPGKTVTIVVRGSNKLVIEEAERSIH	K	I	T	V	R	G	1	1	0	0	1	0	0	2	0	2	0	1	0	0	1	1	3	0	0	3	0	0	16	1	1657.9185	P50991	P50991	376	391	CCT4	T-complex protein 1 subunit delta	yes	yes	3	4.78E-06	138.05	1	1527200	1343700	1206100	1820400	217230	2795400	2132200	1708200	1684000	1221900	1439200	3333400	2840700	2595800	1691900	199980000			32811	2280	34142	49285	54704	54704						1
ITGDPYK	IQDGPQNTGADKPLRITGDPYKVQQAKEMV	TGADKPLRITGDPYKVQQAKEMVLELIRDQ	R	I	T	Y	K	V	0	0	0	1	0	0	0	1	0	1	0	1	0	0	1	0	1	0	1	0	0	0	7	0	792.40177	Q96AE4	Q96AE4	237	243	FUBP1	Far upstream element-binding protein 1	yes	yes	2	0.00772	103.91	2	5176500	6480500	7169000	5867600	3351100	8167300	7333300	5555500	6852200	5983500	4304700	2926200	2508600	5507700	5814300	895090000			32812	5400	34143	49286;49287	54705;54706	54705						2
ITGDPYKVQQAK	IQDGPQNTGADKPLRITGDPYKVQQAKEMV	PLRITGDPYKVQQAKEMVLELIRDQGGFRE	R	I	T	A	K	E	1	0	0	1	0	2	0	1	0	1	0	2	0	0	1	0	1	0	1	1	0	0	12	1	1346.7194	Q96AE4	Q96AE4	237	248	FUBP1	Far upstream element-binding protein 1	yes	yes	3	8.53E-06	121.04	2	0	0	0	0	0	0	0	0	0	0	0	0	0	0	0	0			32813	5400	34144	49288;49289	54707;54708	54707						2
ITGDYLCSPEENIYKIDFVR	RKQPIGPEDVLGLQRITGDYLCSPEENIYK	LCSPEENIYKIDFVRFKIRDMDSGTVLFEI	R	I	T	V	R	F	0	1	1	2	1	0	2	1	0	3	1	1	0	1	1	1	1	0	2	1	0	0	20	1	2431.173	Q13432	Q13432	71	90	UNC119	Protein unc-119 homolog A	yes	yes	3	0.005413	71.853	1	207770	237640	247600	220300	237920	284780	231120	212650	275870	249950	181390	207390	168810	230630	235280	32061000			32814	3104	34145	49290	54709	54709						1
ITGEAFVQFASQELAEK	IVPNGITLPVDPEGKITGEAFVQFASQELA	GEAFVQFASQELAEKALGKHKERIGHRYIE	K	I	T	E	K	A	3	0	0	0	0	2	3	1	0	1	1	1	0	2	0	1	1	0	0	1	0	0	17	0	1866.9363	P52597	P52597	151	167	HNRNPF	Heterogeneous nuclear ribonucleoprotein F;Heterogeneous nuclear ribonucleoprotein F, N-terminally processed	yes	yes	2;3	1.12E-75	341.27	2	1492800	1553400	1695800	1387400	811580	2149100	1851600	1363400	1622800	1538900	1260300	1204000	972930	1596400	1538500	159630000			32815	2348	34146	49291;49292	54710;54711	54710						2
ITGHFYACQVAQR	PRDQTPDENDQVVVKITGHFYACQVAQRKI	VKITGHFYACQVAQRKIQEILTQVKQHQQQ	K	I	T	Q	R	K	2	1	0	0	1	2	0	1	1	1	0	0	0	1	0	0	1	0	1	1	0	0	13	0	1549.746	O00425	O00425	539	551	IGF2BP3	Insulin-like growth factor 2 mRNA-binding protein 3	yes	yes	3	2.45E-11	160.22	1	0	0	0	0	0	0	0	0	0	0	0	0	0	0	0	0			32816	273	34147	49293	54712	54712						1
ITGLCQEEHR	LSQFIRPHGGMLPRKITGLCQEEHRKIEEC	MLPRKITGLCQEEHRKIEECVKMAHRAGLL	K	I	T	H	R	K	0	1	0	0	1	1	2	1	1	1	1	0	0	0	0	0	1	0	0	0	0	0	10	0	1241.5823	Q9NVS2	Q9NVS2	104	113	MRPS18A	28S ribosomal protein S18a, mitochondrial	yes	yes	3	9.04E-11	202.03	1	313040	399500	423810	324010	102500	419480	437820	437420	405390	367900	280250	250570	254200	385020	437910	121180000			32817	6921	34148	49294	54713	54713						1
ITGLCQEEHRK	LSQFIRPHGGMLPRKITGLCQEEHRKIEEC	LPRKITGLCQEEHRKIEECVKMAHRAGLLP	K	I	T	R	K	I	0	1	0	0	1	1	2	1	1	1	1	1	0	0	0	0	1	0	0	0	0	0	11	1	1369.6772	Q9NVS2	Q9NVS2	104	114	MRPS18A	28S ribosomal protein S18a, mitochondrial	yes	yes	4	8.23E-05	122.7	1	694230	867980	1088300	934260	1403200	996560	970470	1075700	1070000	890570	749730	739320	825920	884990	789160	100540000			32818	6921	34149	49295	54714	54714						1
ITGMLLEIDNSELLHMLESPESLR	LFPLIQAMHPTLAGKITGMLLEIDNSELLH	NSELLHMLESPESLRSKVDEAVAVLQAHQA	K	I	T	L	R	S	0	1	1	1	0	0	4	1	1	2	6	0	2	0	1	3	1	0	0	0	0	0	24	0	2739.3823	P11940;Q13310	P11940	581	604	PABPC1;PABPC4	Polyadenylate-binding protein 1;Polyadenylate-binding protein 4	no	no	3;4	1.77E-81	275.2	13	2397800	2552200	2763100	1821600	1300200	3041200	2430700	2246100	2293700	2424700	1679400	1637900	1292600	2182000	2777600	1510100000			32819	1423;3079	34150;34151;34152	49296;49297;49298;49299;49300;49301;49302;49303;49304;49305;49306;49307;49308	54715;54716;54717;54718;54719;54720;54721;54722;54723;54724;54725;54726;54727;54728	54720				803;804		14
ITGPPERDDPYPVLFR	TMIQQPVKSFPTMARITGPPERDDPYPVLF	TGPPERDDPYPVLFRYLHSHHFLELVTLLL	R	I	T	F	R	Y	0	2	0	2	0	0	1	1	0	1	1	0	0	1	4	0	1	0	1	1	0	0	16	1	1870.9577	Q69YN4	Q69YN4	659	674	KIAA1429	Protein virilizer homolog	yes	yes	3	1.57E-40	191.44	1	353420	337350	402190	431220	252870	447080	430800	355020	421680	384620	258220	306020	288210	434100	421450	28031000			32820	3968	34153	49309	54729	54729						1
ITGQLESLESR	GGRIAQSAELADREKITGQLESLESRWTEL	DREKITGQLESLESRWTELLSKAAARQKQL	K	I	T	S	R	W	0	1	0	0	0	1	2	1	0	1	2	0	0	0	0	2	1	0	0	0	0	0	11	0	1231.6408	Q9UPN3	Q9UPN3	5423	5433	MACF1	Microtubule-actin cross-linking factor 1, isoforms 1/2/3/5	yes	yes	2	1.42E-05	166.29	1	595100	681840	631020	526340	290780	688360	681660	523490	604270	561480	374970	631790	374920	705090	597690	126710000			32821	7505	34154	49310	54730	54730						1
ITGRPQPQVTWLK	RVVVKEGQMGRFSCKITGRPQPQVTWLKGN	CKITGRPQPQVTWLKGNVPLQPSARVSVSE	K	I	T	L	K	G	0	1	0	0	0	2	0	1	0	1	1	1	0	0	2	0	2	1	0	1	0	0	13	1	1522.862	Q15746	Q15746	184	196	MYLK	Myosin light chain kinase, smooth muscle;Myosin light chain kinase, smooth muscle, deglutamylated form	yes	yes	3	0.0098087	63.754	1	0	0	0	0	0	0	0	0	0	0	0	0	0	0	0	0			32822	3475	34155	49311	54731	54731						1
ITHCPTLLTR	DNLDAANHYRKEVVKITHCPTLLTRDGDRI	KEVVKITHCPTLLTRDGDRIRSNGKFGGLQ	K	I	T	T	R	D	0	1	0	0	1	0	0	0	1	1	2	0	0	0	1	0	3	0	0	0	0	0	10	0	1210.6492	A6NHR9	A6NHR9	1853	1862	SMCHD1	Structural maintenance of chromosomes flexible hinge domain-containing protein 1	yes	yes	3	0.00010102	104.95	1	871280	978880	1136100	1070800	462210	1283900	1208600	966650	1158900	977580	774810	1025900	992890	1245500	1098000	138480000			32823	60	34156	49312	54732	54732						1
ITHEVDELTQIIADVSQDPTLPR	DYQQEADNSCIYVNKITHEVDELTQIIADV	TQIIADVSQDPTLPRTEDHPCQKCGHKEAV	K	I	T	P	R	T	1	1	0	3	0	2	2	0	1	3	2	0	0	0	2	1	3	0	0	2	0	0	23	0	2589.3286	P36954	P36954	58	80	POLR2I	DNA-directed RNA polymerase II subunit RPB9	yes	yes	3	0.018259	63.398	1	704760	593060	678920	569490	301550	572370	645690	614070	669550	533110	352160	543650	313720	693740	668860	79573000			32824	1977	34157	49313	54733	54733						1
ITHEVDELTQIIADVSQDPTLPRTEDHPCQK	DYQQEADNSCIYVNKITHEVDELTQIIADV	QDPTLPRTEDHPCQKCGHKEAVFFQSHSAR	K	I	T	Q	K	C	1	1	0	4	1	3	3	0	2	3	2	1	0	0	3	1	4	0	0	2	0	0	31	1	3584.7417	P36954	P36954	58	88	POLR2I	DNA-directed RNA polymerase II subunit RPB9	yes	yes	5	5.22E-47	226.19	1	170810	262450	264110	217700	120700	281970	228580	286440	191350	170710	200180	202010	242520	195330	170700	143450000			32825	1977	34158	49314	54734;54735	54734						2
ITHLSTLQVGSLNVK	KVYGGDDRIGALTHKITHLSTLQVGSLNVK	ITHLSTLQVGSLNVKCLATPCHTSGHICYF	K	I	T	V	K	C	0	0	1	0	0	1	0	1	1	1	3	1	0	0	0	2	2	0	0	2	0	0	15	0	1608.9199	Q16775	Q16775	137	151	HAGH	Hydroxyacylglutathione hydrolase, mitochondrial	yes	yes	3	1.57E-08	140.27	1	0	0	0	0	0	0	0	0	0	0	0	0	0	0	0	0			32826	3555	34159	49315	54736	54736						1
ITHQEMIK	AAVMATLLFPGREFKITHQEMIKGIKKCTS	FPGREFKITHQEMIKGIKKCTSGGYYRYDD	K	I	T	I	K	G	0	0	0	0	0	1	1	0	1	2	0	1	1	0	0	0	1	0	0	0	0	0	8	0	998.5219	Q96GX9	Q96GX9	135	142	APIP	Methylthioribulose-1-phosphate dehydratase	yes	yes	3	0.0043722	96.665	1	1491900	1342400	1565800	1517300	690780	1610700	1677600	1632800	1565800	1367000	1284400	1820100	2266600	1657300	1711700	148510000			32827	5607	34160	49316	54737	54737						1
ITHQIVDRPGQQTSVIGR	KSLCIGATYDVTDSRITHQIVDRPGQQTSV	QIVDRPGQQTSVIGRCYVQPQWVFDSVNAR	R	I	T	G	R	C	0	2	0	1	0	3	0	2	1	3	0	0	0	0	1	1	2	0	0	2	0	0	18	1	2004.0865	O00541	O00541	373	390	1.00 PES	Pescadillo homolog	yes	yes	3;4	2.12E-28	189.56	2	2444100	2426500	2524000	2557200	983930	2981300	3008400	2237500	2432800	2452000	1670100	2494700	2217100	3177800	2823300	821930000			32828	294	34161	49317;49318	54738;54739	54739						2
ITHSDVAPTHILYAVNASWVGLCK	SLTPYQVPFNAVALRITHSDVAPTHILYAV	HILYAVNASWVGLCKIQDDVRGYTNGPILL	R	I	T	C	K	I	3	0	1	1	1	0	0	1	2	2	2	1	0	0	1	2	2	1	1	3	0	0	24	0	2651.353	Q5SY16	Q5SY16	559	582	NOL9	Polynucleotide 5-hydroxyl-kinase NOL9	yes	yes	4	4.79E-06	123.19	1	461410	485660	514400	495170	229460	590820	552510	447860	477780	479210	305070	529950	556980	534730	580180	178250000			32829	3815	34162	49319	54740	54740						1
ITHSPLTICFPEYTGANKYDEAASYIQSK	SIILFLNKKDLFEEKITHSPLTICFPEYTG	GANKYDEAASYIQSKFEDLNKRKDTKEIYT	K	I	T	S	K	F	3	0	1	1	1	1	2	1	1	3	1	2	0	1	2	3	3	0	3	0	0	0	29	1	3303.5758	P04899	P04899	279	307	GNAI2	Guanine nucleotide-binding protein G(i) subunit alpha-2	yes	yes	4	3.84E-05	112.39	1	279720	261000	373590	327220	79253	385070	400380	308840	349920	290020	229960	287250	233160	357740	342270	194280000			32830	1188	34163	49320	54741	54741						1
ITHVEGK	SSSSLRNSSPIRMAKITHVEGKKPKAVAKN	SSPIRMAKITHVEGKKPKAVAKNHSAQLSS	K	I	T	G	K	K	0	0	0	0	0	0	1	1	1	1	0	1	0	0	0	0	1	0	0	1	0	0	7	0	782.42865	Q13029	Q13029	1584	1590	PRDM2	PR domain zinc finger protein 2	yes	yes	3	0.017267	79.713	1	287930	303400	346180	340770	188080	415570	388920	339930	396560	357630	266590	317020	265270	345480	362430	11790000			32831	3023	34164	49321	54742	54742						1
ITIADCGQLE	AMERFGSRNGKTSKKITIADCGQLE_____	KTSKKITIADCGQLE_______________	K	I	T	L	E	-	1	0	0	1	1	1	1	1	0	2	1	0	0	0	0	0	1	0	0	0	0	0	10	0	1118.5278	P62937	P62937	156	165	PPIA	Peptidyl-prolyl cis-trans isomerase A;Peptidyl-prolyl cis-trans isomerase A, N-terminally processed	yes	yes	2	0.00030278	144.38	2	519480	560580	549780	508470	476730	633910	579830	587970	560490	561480	355440	492130	512910	597460	550020	9649800000			32832	2639	34165	49322;49323	54743;54744	54743						2
ITIADQGEQQSEENASTK	TSSSFDNLFIDRLQRITIADQGEQQSEENA	ADQGEQQSEENASTKNLTGLSSGTEKKPHY	R	I	T	T	K	N	2	0	1	1	0	3	3	1	0	2	0	1	0	0	0	2	2	0	0	0	0	0	18	0	1947.9021	P0CAP2;Q9BZD3	P0CAP2	199	216	POLR2M;GCOM2	DNA-directed RNA polymerase II subunit GRINL1A;Putative GRINL1B complex locus protein 2	yes	no	3	8.71E-66	273.44	1	128700	146750	140210	152550	75814	191290	178900	142480	169330	155900	115590	137050	107470	180390	168910	17561000			32833	1343	34166	49324	54745	54745						1
ITIGQAPTEK	TWQRVLDTNDRFLRKITIGQAPTEKGHTRT	RFLRKITIGQAPTEKGHTRTAQFDISVASE	K	I	T	E	K	G	1	0	0	0	0	1	1	1	0	2	0	1	0	0	1	0	2	0	0	0	0	0	10	0	1056.5815	P11586	P11586	544	553	MTHFD1	C-1-tetrahydrofolate synthase, cytoplasmic;Methylenetetrahydrofolate dehydrogenase;Methenyltetrahydrofolate cyclohydrolase;Formyltetrahydrofolate synthetase;C-1-tetrahydrofolate synthase, cytoplasmic, N-terminally processed	yes	yes	2	0.025003	91.752	1	1709600	2324500	1936100	1796000	1389700	2162100	2096000	2348800	2297200	2014600	1280100	1723000	1250400	1952300	2405000	335150000			32834	1417	34167	49325	54746	54746						1
ITIIPQDPVLFSGSLR	GINIAKIGLHDLRFKITIIPQDPVLFSGSL	TIIPQDPVLFSGSLRMNLDPFSQYSDEEVW	K	I	T	L	R	M	0	1	0	1	0	1	0	1	0	3	2	0	0	1	2	2	1	0	0	1	0	0	16	0	1754.9931	P33527	P33527	1370	1385	ABCC1	Multidrug resistance-associated protein 1	yes	yes	2	9.88E-09	204.32	1	601540	854970	873070	643520	690200	588580	647060	576270	600720	721880	414860	599750	590680	705430	809180	129250000			32835	1900	34168	49326	54747	54747						1
ITISPLQELTLYNPER	EGRNLKKIEQDTDTKITISPLQELTLYNPE	TISPLQELTLYNPERTITVKGNVETCAKAE	K	I	T	E	R	T	0	1	1	0	0	1	2	0	0	2	3	0	0	0	2	1	2	0	1	0	0	0	16	0	1886.0149	O00425	O00425	310	325	IGF2BP3	Insulin-like growth factor 2 mRNA-binding protein 3	yes	yes	2	6.93E-14	212.95	1	768460	967600	1056000	923470	465950	992780	918880	1025700	1077300	920750	550860	813570	832040	997340	1060000	125000000			32836	273	34169	49327	54748;54749	54748						2
ITISSLQDLTLYNPER	EGRNLKKVEQDTETKITISSLQDLTLYNPE	TISSLQDLTLYNPERTITVKGAIENCCRAE	K	I	T	E	R	T	0	1	1	1	0	1	1	0	0	2	3	0	0	0	1	2	2	0	1	0	0	0	16	0	1861.9785	Q9NZI8	Q9NZI8	310	325	IGF2BP1	Insulin-like growth factor 2 mRNA-binding protein 1	yes	yes	3	2.57E-28	212.7	1	1434700	1481700	1576400	1429300	369850	1599000	1841400	1561200	1658900	1596900	958230	2178600	1362900	2022100	1685300	866870000			32837	7060	34170	49328	54750	54750						1
ITITECGQI	KIESFGSPKGSVCRRITITECGQI______	GSVCRRITITECGQI_______________	R	I	T	Q	I	-	0	0	0	0	1	1	1	1	0	3	0	0	0	0	0	0	2	0	0	0	0	0	9	0	1033.5114	P49792	P49792	3216	3224	RANBP2	E3 SUMO-protein ligase RanBP2	yes	yes	2	0.00058774	121.52	2	248340	310540	333440	277380	154690	363600	338990	307960	290810	266130	188600	273960	241520	345530	285320	86627000			32838	2234	34171	49329;49330	54751;54752	54751						2
ITITGYR	PSSQMIEVQEGQNLKITITGYRTAYSCYGT	VQEGQNLKITITGYRTAYSCYGTVSSLNGE	K	I	T	Y	R	T	0	1	0	0	0	0	0	1	0	2	0	0	0	0	0	0	2	0	1	0	0	0	7	0	822.45995	Q15155;Q5JPE7;P69849	Q15155	952	958	NOMO1;NOMO2;NOMO3	Nodal modulator 1;Nodal modulator 2;Nodal modulator 3	no	no	2	0.001119	146.94	1	3184800	3318700	3262500	2979300	1535600	3598900	3585300	3092100	3069700	3016600	1816800	3283100	2492100	3643900	3423000	399420000			32839	3385;3759	34172	49331	54753	54753						1
ITITNDK	LNVSAVDKSTGKENKITITNDKGRLSKEDI	KSTGKENKITITNDKGRLSKEDIERMVQEA	K	I	T	D	K	G	0	0	1	1	0	0	0	0	0	2	0	1	0	0	0	0	2	0	0	0	0	0	7	0	803.43888	P0DMV9;P0DMV8;P11142;P54652;P17066;P34931	P11142	501	507	HSPA1B;HSPA1A;HSPA8;HSPA2;HSPA6;HSPA1L	Heat shock 70 kDa protein 1B;Heat shock 70 kDa protein 1A;Heat shock cognate 71 kDa protein;Heat shock-related 70 kDa protein 2;Heat shock 70 kDa protein 6;Heat shock 70 kDa protein 1-like	no	no	2	0.016855	95.531	1	67033000	107550000	137370000	85536000	75491000	141830000	113310000	113100000	111870000	93913000	107630000	80020000	40845000	93531000	113390000	18817000000			32840	1396;1355;2416;1911;1551	34173	49332	54754	54754						1
ITITNDKGR	LNVSAVDKSTGKENKITITNDKGRLSKEDI	TGKENKITITNDKGRLSKEDIERMVQEAEK	K	I	T	G	R	L	0	1	1	1	0	0	0	1	0	2	0	1	0	0	0	0	2	0	0	0	0	0	9	1	1016.5615	P0DMV9;P0DMV8;P11142;P54652;P17066;P34931	P11142	501	509	HSPA1B;HSPA1A;HSPA8;HSPA2;HSPA6;HSPA1L	Heat shock 70 kDa protein 1B;Heat shock 70 kDa protein 1A;Heat shock cognate 71 kDa protein;Heat shock-related 70 kDa protein 2;Heat shock 70 kDa protein 6;Heat shock 70 kDa protein 1-like	no	no	3	6.73E-05	140.16	2	16683000	4278300	5323400	11760000	2496900	9484300	15863000	5866300	7843000	7613100	4858000	27428000	27882000	20396000	8639700	2480000000			32841	1396;1355;2416;1911;1551	34174	49333;49334	54755;54756	54755						2
ITITNDQNR	LRVTAEDKGTGNKNKITITNDQNRLTPEEI	TGNKNKITITNDQNRLTPEEIERMVNDAEK	K	I	T	N	R	L	0	1	2	1	0	1	0	0	0	2	0	0	0	0	0	0	2	0	0	0	0	0	9	0	1073.5465	P11021	P11021	524	532	HSPA5	78 kDa glucose-regulated protein	yes	yes	2;3	3.85E-39	262.83	4	3021900	3442300	3714500	3005800	2825900	4031100	3424400	3273500	3711300	4648600	2309300	2488400	2105900	3317900	4722800	5247200000			32842	1392	34175	49335;49336;49337;49338	54757;54758;54759;54760	54757						4
ITITNDQNRLTPEEIER	LRVTAEDKGTGNKNKITITNDQNRLTPEEI	ITNDQNRLTPEEIERMVNDAEKFAEEDKKL	K	I	T	E	R	M	0	2	2	1	0	1	3	0	0	3	1	0	0	0	1	0	3	0	0	0	0	0	17	1	2041.044	P11021	P11021	524	540	HSPA5	78 kDa glucose-regulated protein	yes	yes	3	1.99E-27	202.6	1	850740	2003200	1850700	1840700	1803900	2218400	1682700	2603200	2057000	1185100	1781500	1852800	2555700	1966300	2306400	455670000			32843	1392	34176	49339	54761	54761						1
ITITNDQNRLTPEEIERMVNDAEK	LRVTAEDKGTGNKNKITITNDQNRLTPEEI	LTPEEIERMVNDAEKFAEEDKKLKERIDTR	K	I	T	E	K	F	1	2	3	2	0	1	4	0	0	3	1	1	1	0	1	0	3	0	0	1	0	0	24	2	2828.3974	P11021	P11021	524	547	HSPA5	78 kDa glucose-regulated protein	yes	yes	4	9.35E-09	138.11	2	312290	1592700	1176800	1466900	2246800	1458800	752490	2670000	1375100	489540	1618200	621850	540270	723120	1114100	211160000			32844	1392	34177	49340;49341	54762;54763	54763						2
ITKMSSANVYLESK	LFILCAISLVCYICKITKMSSANVYLESKG	KITKMSSANVYLESKGMSLCQTVVVGSVVI	K	I	T	S	K	G	1	0	1	0	0	0	1	0	0	1	1	2	1	0	0	3	1	0	1	1	0	0	14	1	1569.8072	Q8N3F9	Q8N3F9	226	239	GPR137C	Integral membrane protein GPR137C	yes	yes	3	0.053241	40.725	1	0	0	0	0	0	0	0	0	0	0	0	0	0	0	0	0			32845	4726	34178	49342	54764	54764	565	668			640;1243	1
ITKPDGIVEER	QPQPKSYFKSISVTKITKPDGIVEERRTVV	SVTKITKPDGIVEERRTVVDSEGRTETTVT	K	I	T	E	R	R	0	1	0	1	0	0	2	1	0	2	0	1	0	0	1	0	1	0	0	1	0	0	11	1	1255.6772	O00165	O00165	216	226	HAX1	HCLS1-associated protein X-1	yes	yes	3	0.034356	56.482	1	568130	630680	680090	636430	392230	818700	671700	632250	733290	757720	445810	554630	493450	719110	785290	60039000			32846	229	34179	49343	54765	54765						1
ITKPGSIDSNNQLFAPGGR	ISKGSRPIDTSRLTKITKPGSIDSNNQLFA	GSIDSNNQLFAPGGRLSWGKGSSGGSGAKP	K	I	T	G	R	L	1	1	2	1	0	1	0	3	0	2	1	1	0	1	2	2	1	0	0	0	0	0	19	1	1971.0174	Q04637	Q04637	1072	1090	EIF4G1	Eukaryotic translation initiation factor 4 gamma 1	yes	yes	3	3.98E-38	221.51	1	5879100	6206300	6270800	5960600	2546700	7849600	7056300	6424300	6152000	5272700	4561500	6882000	5765100	7441300	6029300	1669000000			32847	2853	34180	49344	54766	54766						1
ITLDNAYMEK	SGTAEVELKKGATLKITLDNAYMEKCDENI	GATLKITLDNAYMEKCDENILWLDYKNICK	K	I	T	E	K	C	1	0	1	1	0	0	1	0	0	1	1	1	1	0	0	0	1	0	1	0	0	0	10	0	1196.5747	P14618	P14618	142	151	PKM	Pyruvate kinase PKM	yes	yes	2;3	3.52E-15	216.26	18	12212000	16907000	16959000	13706000	8842500	18528000	15442000	14775000	15273000	15010000	10150000	9907100	7478100	12925000	16472000	13458000000			32848	1485	34181;34182	49345;49346;49347;49348;49349;49350;49351;49352;49353;49354;49355;49356;49357;49358;49359;49360;49361;49362	54767;54768;54769;54770;54771;54772;54773;54774;54775;54776;54777;54778;54779;54780;54781;54782;54783;54784;54785;54786	54771				890		20
ITLDNAYMEKCDENILWLDYK	SGTAEVELKKGATLKITLDNAYMEKCDENI	YMEKCDENILWLDYKNICKVVEVGSKIYVD	K	I	T	Y	K	N	1	0	2	3	1	0	2	0	0	2	3	2	1	0	0	0	1	1	2	0	0	0	21	1	2646.2346	P14618	P14618	142	162	PKM	Pyruvate kinase PKM	yes	yes	3;4	1.14E-29	205.84	5	3003900	1008400	1443100	3152800	260460	2528600	3689400	1593900	2017800	1803400	882500	3970500	2797700	4023500	2055000	1003600000			32849	1485	34183;34184	49363;49364;49365;49366;49367	54787;54788;54789;54790;54791;54792;54793;54794;54795	54792				890		9
ITLEEYR	LRFLFHMYDSDSDGRITLEEYRNVVEELLS	YDSDSDGRITLEEYRNVVEELLSGNPHIEK	R	I	T	Y	R	N	0	1	0	0	0	0	2	0	0	1	1	0	0	0	0	0	1	0	1	0	0	0	7	0	922.476	Q96BS2	Q96BS2	130	136	TESC	Calcineurin B homologous protein 3	yes	yes	2	0.012418	103.91	1	288420	456950	399280	287230	286200	307130	346280	393430	342560	344850	224150	204140	207040	268120	264120	39393000			32850	5441	34185	49368	54796	54796						1
ITLETDEDMVTEIR	MFFFLAQTEQGDIFKITLETDEDMVTEIRL	KITLETDEDMVTEIRLKYFDTVPVAAAMCV	K	I	T	I	R	L	0	1	0	2	0	0	3	0	0	2	1	0	1	0	0	0	3	0	0	1	0	0	14	0	1663.7975	Q15393	Q15393	313	326	SF3B3	Splicing factor 3B subunit 3	yes	yes	3	4.5E-33	192.18	1	42020	46533	57188	43990	58442	41964	43157	46776	43184	34727	30947	27467	39693	42543	36376	19546000			32851	3419	34186	49369	54797	54797						1
ITLFLEEDK	KGFTECEMTKSSPLKITLFLEEDKSLKVTS	KSSPLKITLFLEEDKSLKVTSDPKVEQKIE	K	I	T	D	K	S	0	0	0	1	0	0	2	0	0	1	2	1	0	1	0	0	1	0	0	0	0	0	9	0	1106.5859	Q9NQW6	Q9NQW6	522	530	ANLN	Actin-binding protein anillin	yes	yes	3	0.00085455	111.61	1	97723	120250	116570	99656	51160	177170	138160	105490	83716	68582	93872	73433	53309	96873	90496	7155300			32852	6767	34187	49370	54798	54798						1
ITLGEQAAALANPHDR	QIGCHGSVEKSSSGRITLGEQAAALANPHD	TLGEQAAALANPHDRVVALRRVTAAAQVLL	R	I	T	D	R	V	4	1	1	1	0	1	1	1	1	1	2	0	0	0	1	0	1	0	0	0	0	0	16	0	1675.8642	Q15751	Q15751	3155	3170	HERC1	Probable E3 ubiquitin-protein ligase HERC1	yes	yes	3	1.46E-27	206.13	1	103200	108550	146620	144910	64955	133770	120480	127220	113750	118740	82996	108490	107970	124490	128130	19946000			32853	3477	34188	49371	54799	54799						1
ITLHITDASDMTR	NEVKSGGAVEPLGTRITLHITDASDMTRDL	TRITLHITDASDMTRDLLKSETCSVEIPEL	R	I	T	T	R	D	1	1	0	2	0	0	0	0	1	2	1	0	1	0	0	1	3	0	0	0	0	0	13	0	1472.7293	O75312	O75312	311	323	ZPR1	Zinc finger protein ZPR1	yes	yes	3	6.18E-18	203.29	1	173450	160570	165840	159750	98987	199160	182790	184210	187710	175510	113180	160180	158990	194580	191460	79661000			32854	761	34189	49372	54800	54800						1
ITLKETFLTSPEELYR	KTQARPVGVKIPTCKITLKETFLTSPEELY	TLKETFLTSPEELYRVFTTQELVQAFTHAP	K	I	T	Y	R	V	0	1	0	0	0	0	3	0	0	1	3	1	0	1	1	1	3	0	1	0	0	0	16	1	1939.0302	O95433	O95433	209	224	AHSA1	Activator of 90 kDa heat shock protein ATPase homolog 1	yes	yes	3	1.05E-34	217.65	1	7299200	3202800	3422000	6367400	690150	7920600	8030300	4596400	5165300	5347700	3171800	10752000	9357100	10838000	5142900	942890000			32855	1012	34190	49373	54801;54802	54802						2
ITLPSIGR	SLGGDATGVDRNIKKITLPSIGRFRHFTNE	VDRNIKKITLPSIGRFRHFTNETLLDILFY	K	I	T	G	R	F	0	1	0	0	0	0	0	1	0	2	1	0	0	0	1	1	1	0	0	0	0	0	8	0	855.5178	Q9Y6Y8	Q9Y6Y8	520	527	SEC23IP	SEC23-interacting protein	yes	yes	2	0.0070748	99.375	1	1445200	1376400	2372300	1803800	1036500	1673800	1654100	1443700	1710400	1547400	887140	1423500	1298200	1809400	1645500	152240000			32856	7879	34191	49374	54803	54803						1
ITLPVDFVTADKFDENAK	IVKDLMSKAEKNGVKITLPVDFVTADKFDE	PVDFVTADKFDENAKTGQATVASGIPAGWM	K	I	T	A	K	T	2	0	1	3	0	0	1	0	0	1	1	2	0	2	1	0	2	0	0	2	0	0	18	1	2022.031	P00558	P00558	280	297	1.00 PGK	Phosphoglycerate kinase 1	yes	yes	3	7.59E-05	95.094	1	0	0	0	0	0	0	0	0	0	0	0	0	0	0	0	0			32857	1120	34192	49375	54804	54804						1
ITLQDVVSHSK	LNLMDIKIGLLVKNKITLQDVVSHSKKLTK	VKNKITLQDVVSHSKKLTKKNKEQLSDMMM	K	I	T	S	K	K	0	0	0	1	0	1	0	0	1	1	1	1	0	0	0	2	1	0	0	2	0	0	11	0	1225.6667	P46940	P46940	925	935	IQGAP1	Ras GTPase-activating-like protein IQGAP1	yes	yes	3	3.66E-09	170.66	2	9730000	13098000	14275000	11750000	9690000	13014000	11710000	12860000	12617000	13129000	7706500	8350100	6778900	11752000	14270000	1437800000			32858	2128	34193	49376;49377	54805;54806	54805						2
ITLRPDPLPER	DISTNKVEQIPYGERITLRPDPLPERSTFE	YGERITLRPDPLPERSTFETEHAGQRDRYD	R	I	T	E	R	S	0	2	0	1	0	0	1	0	0	1	2	0	0	0	3	0	1	0	0	0	0	0	11	1	1305.7405	P49750	P49750	1662	1672	YLPM1	YLP motif-containing protein 1	yes	yes	3	0.023981	68.121	1	1510200	1632100	1726500	1484700	753110	1873500	1771600	1540500	1636200	1641000	1137500	1615400	1333700	1798000	1630600	443850000			32859	2222	34194	49378	54807	54807						1
ITLTSDPR	______________________________	MSKVSFKITLTSDPRLPYKVLSVPESTPFT	K	I	T	P	R	L	0	1	0	1	0	0	0	0	0	1	1	0	0	0	1	1	2	0	0	0	0	0	8	0	901.4869	P61960	P61960	8	15	UFM1	Ubiquitin-fold modifier 1	yes	yes	2	0.0039	107.32	1	3564000	3710300	3430200	3358500	1764500	3818900	4050700	3114200	3710800	3964700	2312200	3205000	3014600	3641100	3974100	271390000			32860	2569	34195	49379	54808	54808						1
ITLVSAAPGK	KAMTKARNFERVLGKITLVSAAPGKVICEM	RVLGKITLVSAAPGKVICEMKVEEEHTNAI	K	I	T	G	K	V	2	0	0	0	0	0	0	1	0	1	1	1	0	0	1	1	1	0	0	1	0	0	10	0	955.57023	Q9NPJ3	Q9NPJ3	28	37	ACOT13	Acyl-coenzyme A thioesterase 13;Acyl-coenzyme A thioesterase 13, N-terminally processed	yes	yes	3	0.0033482	75.509	1	1062500	1459000	1349700	1238500	746410	1435700	1257100	1333700	1344300	1269700	826480	1008200	883000	1312300	1389100	281450000			32861	6735	34196	49380	54809	54809						1
ITMELFSNIVPR	VVFFDVCADGEPLGRITMELFSNIVPRTAE	LGRITMELFSNIVPRTAENFRALCTGEKGF	R	I	T	P	R	T	0	1	1	0	0	0	1	0	0	2	1	0	1	1	1	1	1	0	0	1	0	0	12	0	1418.7592	P49792	P49792	3080	3091	RANBP2	E3 SUMO-protein ligase RanBP2	yes	yes	2	8.45E-09	186.87	1	1640200	1581500	1845500	1508500	784540	2189300	1992900	1410900	1700400	1628600	1053300	2056200	1568500	2031500	1792600	169020000			32862	2234	34197	49381	54810	54810						1
ITMEYSSSGK	AQDIINFFAPLKPVRITMEYSSSGKATGEA	LKPVRITMEYSSSGKATGEADVHFETHEDA	R	I	T	G	K	A	0	0	0	0	0	0	1	1	0	1	0	1	1	0	0	3	1	0	1	0	0	0	10	0	1101.5012	Q12849	Q12849	429	438	GRSF1	G-rich sequence factor 1	yes	yes	2	1.22E-11	186.78	1	0	0	0	0	0	0	0	0	0	0	0	0	0	0	0	0			32863	2986	34198	49382	54811	54811						1
ITMIAEPLEK	SSLKCFAETPNKKNKITMIAEPLEKGLAED	NKKNKITMIAEPLEKGLAEDIENEVVQITW	K	I	T	E	K	G	1	0	0	0	0	0	2	0	0	2	1	1	1	0	1	0	1	0	0	0	0	0	10	0	1143.6209	Q15029	Q15029	685	694	EFTUD2	116 kDa U5 small nuclear ribonucleoprotein component	yes	yes	3	0.0053981	85.958	1	1262400	1479500	1597900	1466800	902100	1879800	1655200	1465600	1622000	1634900	1136700	1128400	878510	1678600	1533900	172350000			32864	3354	34199	49383	54812	54812						1
ITNAGMVSDEELEQMLDSGQSEVFVSNILKDTQVTR	EYREKNVERIRRQLKITNAGMVSDEELEQM	EVFVSNILKDTQVTRQALNEISARHSEIQQ	K	I	T	T	R	Q	1	1	2	3	0	3	4	2	0	2	3	1	2	1	0	4	3	0	0	4	0	0	36	1	3982.914	Q12846	Q12846	162	197	STX4	Syntaxin-4	yes	yes	4	1.03E-20	170.48	1	22343	7774.2	21677	37069	6603.5	25159	37622	18816	23784	20368	14016	47139	39444	38919	25694	22215000			32865	2985	34200	49384	54813	54813						1
ITNDFYPEEDGK	KLKNVIHKIFSKFGKITNDFYPEEDGKTKG	FGKITNDFYPEEDGKTKGYIFLEYASPAHA	K	I	T	G	K	T	0	0	1	2	0	0	2	1	0	1	0	1	0	1	1	0	1	0	1	0	0	0	12	0	1426.6252	P55884	P55884	217	228	EIF3B	Eukaryotic translation initiation factor 3 subunit B	yes	yes	3	0.0089104	81.494	1	443550	746270	851000	597780	436180	956470	727080	764580	783610	600160	537140	330350	205260	602130	589150	241380000			32866	2458	34201	49385	54814	54814						1
ITNDFYPEEDGKTK	KLKNVIHKIFSKFGKITNDFYPEEDGKTKG	KITNDFYPEEDGKTKGYIFLEYASPAHAVD	K	I	T	T	K	G	0	0	1	2	0	0	2	1	0	1	0	2	0	1	1	0	2	0	1	0	0	0	14	1	1655.7679	P55884	P55884	217	230	EIF3B	Eukaryotic translation initiation factor 3 subunit B	yes	yes	3;4	5.17E-05	129.62	2	824740	491100	651050	1003200	64552	1064600	1210900	415310	582400	594810	481010	861770	511110	1015200	669650	64909000			32867	2458	34202	49386;49387	54815;54816	54816						2
ITNDYIF	HRLDQNVNEAMPSLKITNDYIF________	NEAMPSLKITNDYIF_______________	K	I	T	I	F	-	0	0	1	1	0	0	0	0	0	2	0	0	0	1	0	0	1	0	1	0	0	0	7	0	884.42798	Q8NC54	Q8NC54	259	265	KCT2	Keratinocyte-associated transmembrane protein 2	yes	yes	2	0.010659	99.384	1	53403	63277	67308	49609	34455	62265	65190	57740	64771	85958	31253	50894	39442	71575	72947	61076000			32868	4866	34203	49388	54817	54817						1
ITNFFRGDR	EGIIFGTNGPVDLKKITNFFRGDRCRSLTG	PVDLKKITNFFRGDRCRSLTGKPKLFIIQA	K	I	T	D	R	C	0	2	1	1	0	0	0	1	0	1	0	0	0	2	0	0	1	0	0	0	0	0	9	1	1124.5727	P42574	P42574	139	147	CASP3	Caspase-3;Caspase-3 subunit p17;Caspase-3 subunit p12	yes	yes	3	0.00016704	115.78	1	1034700	911950	979710	866390	424470	1226500	1095900	846670	927470	897970	621910	985760	808600	1242300	987620	74432000			32869	2065	34204	49389	54818	54818						1
ITNFTTSWR	LEWCQEVTTGYRGVRITNFTTSWRNGLAFC	GYRGVRITNFTTSWRNGLAFCAILHRFYPD	R	I	T	W	R	N	0	1	1	0	0	0	0	0	0	1	0	0	0	1	0	1	3	1	0	0	0	0	9	0	1124.5615	Q8NDI1;Q8N3D4	Q8N3D4	1059	1067	EHBP1;EHBP1L1	EH domain-binding protein 1;EH domain-binding protein 1-like protein 1	no	no	2	2.48E-06	183.43	1	1493700	1594000	1688100	1430600	809090	1498100	1489700	1304500	1492100	1474400	841220	1191600	1092200	1518900	1616000	82105000			32870	4723;4896	34205	49390	54819	54819						1
ITNNINVLIK	ALKTEENKIKVVALKITNNINVLIKDLFHI	VVALKITNNINVLIKDLFHIPPSYKSTVTL	K	I	T	I	K	D	0	0	3	0	0	0	0	0	0	3	1	1	0	0	0	0	1	0	0	1	0	0	10	0	1140.6867	Q9BZZ5	Q9BZZ5	417	426	API5	Apoptosis inhibitor 5	yes	yes	3	0.00091784	78.136	1	0	0	0	0	0	0	0	0	0	0	0	0	0	0	0	0			32871	6300	34206	49391	54820	54820						1
ITNQVHGLK	LRDIKDTTVGTLSQRITNQVHGLKGLNSKL	GTLSQRITNQVHGLKGLNSKLLDIRSYLEK	R	I	T	L	K	G	0	0	1	0	0	1	0	1	1	1	1	1	0	0	0	0	1	0	0	1	0	0	9	0	1008.5716	P51665	P51665	191	199	PSMD7	26S proteasome non-ATPase regulatory subunit 7	yes	yes	3	6.56E-05	142.83	1	11340000	12678000	13137000	13144000	6109600	17730000	16379000	13117000	14834000	13361000	9402600	13123000	10084000	16131000	14711000	1607200000			32872	2312	34207	49392	54821	54821						1
ITNSLTVLCSEK	VRDVCISLEIDDLKKITNSLTVLCSEKQKQ	LKKITNSLTVLCSEKQKQEKQSKAKKKKKG	K	I	T	E	K	Q	0	0	1	0	1	0	1	0	0	1	2	1	0	0	0	2	2	0	0	1	0	0	12	0	1363.7017	O75822	O75822	199	210	EIF3J	Eukaryotic translation initiation factor 3 subunit J	yes	yes	3	0.0001911	116.51	1	1974000	2150100	2244600	1822600	1288600	2689600	2105900	2292500	2582200	2125700	1622100	2100100	1915200	2637500	2254400	295010000			32873	853	34208	49393	54822	54822						1
ITNWLVLK	RYTPGSSWGESSSGRITNWLVLKNLTPQID	GESSSGRITNWLVLKNLTPQIDGSTLRTLC	R	I	T	L	K	N	0	0	1	0	0	0	0	0	0	1	2	1	0	0	0	0	1	1	0	1	0	0	8	0	985.59605	Q8NDV7	Q8NDV7	1779	1786	TNRC6A	Trinucleotide repeat-containing gene 6A protein	yes	yes	3	0.027875	67.897	1	176260	148910	186600	143190	72330	235540	181800	138390	156480	136020	131420	153840	104250	168300	145700	40484000			32874	4899	34209	49394	54823	54823						1
ITPAHDQNDYEVGQR	FDEFVDMDFGTGAVKITPAHDQNDYEVGQR	ITPAHDQNDYEVGQRHGLEAISIMDSRGAL	K	I	T	Q	R	H	1	1	1	2	0	2	1	1	1	1	0	0	0	0	1	0	1	0	1	1	0	0	15	0	1741.802	P26640	P26640	592	606	VARS	Valine--tRNA ligase	yes	yes	3	1E-96	325.08	2	188810	189620	197870	201900	99675	226410	235200	197940	192920	207900	113070	200760	134570	205220	224840	731310000			32875	1762	34210	49395;49396	54824;54825	54824						2
ITPDGITK	NPQAPEFILGCTASKITPDGITKEASYGSI	LGCTASKITPDGITKEASYGSIDCQYPGSA	K	I	T	T	K	E	0	0	0	1	0	0	0	1	0	2	0	1	0	0	1	0	2	0	0	0	0	0	8	0	843.47018	Q14694	Q14694	99	106	USP10	Ubiquitin carboxyl-terminal hydrolase 10	yes	yes	2	0.00268	125.31	1	2006600	1875400	2058300	2135400	797670	2614500	2486200	1993800	2075200	1748900	1679800	2273200	1872500	2388800	1898900	194660000			32876	3300	34211	49397	54826	54826						1
ITPDMTLK				I	T	L	K		0	0	0	1	0	0	0	0	0	1	1	1	1	0	1	0	2	0	0	0	0	0	8	0	917.4892		REV__Q9BWU1					yes	yes	2	0.039212	69.383	1	219700	220240	221800	189350	110170	193490	223400	281410	220830	242100	113150	238150	225550	259010	244750	135350000	+		32877	7974	34212	49398	54827	54827				3399		1
ITPDQQK	KLEGNSPQGSNQGVKITPDQQKRSSFFRCV	QGSNQGVKITPDQQKRSSFFRCVLL_____	K	I	T	Q	K	R	0	0	0	1	0	2	0	0	0	1	0	1	0	0	1	0	1	0	0	0	0	0	7	0	828.43413	P61006	P61006	191	197	RAB8A	Ras-related protein Rab-8A	yes	yes	2	0.0025079	130	2	903090	961030	996550	915420	705530	1367800	1114500	917820	990080	1012500	635040	720780	600430	951980	940010	205190000			32878	2526	34213	49399;49400	54828;54829	54829						2
ITPEEAK	FRLIYDTKGRFAVHRITPEEAKYKLCKVRK	KGRFAVHRITPEEAKYKLCKVRKIFVGTKG	R	I	T	A	K	Y	1	0	0	0	0	0	2	0	0	1	0	1	0	0	1	0	1	0	0	0	0	0	7	0	786.41233	P62701	P62701	114	120	RPS4X	40S ribosomal protein S4, X isoform	yes	yes	2	0.0012411	143.85	2	5428600	6033100	5858000	4792800	3172000	9212900	3470900	4844400	5463500	4776500	3664400	2914700	2695500	5094900	5100800	3941500000			32879	2612	34214	49401;49402	54830;54831	54830						2
ITPELLTR	ILVKMAKEGLLFEGRITPELLTRGKFNTSD	GLLFEGRITPELLTRGKFNTSDVSAIEKNK	R	I	T	T	R	G	0	1	0	0	0	0	1	0	0	1	2	0	0	0	1	0	2	0	0	0	0	0	8	0	941.55458	P19367	P19367	324	331	HK1	Hexokinase-1	yes	yes	2	0.033457	85.161	1	4658500	5580500	5820500	5855300	3183400	5731400	6268800	5899400	5951700	5103400	3678000	6286900	4706300	5766700	5761400	633060000			32880	1601	34215	49403	54832	54832						1
ITPENLPQILLQLK	SARDLDELSRYPEDKITPENLPQILLQLKR	KITPENLPQILLQLKRRRTEEGPTLSYGRD	K	I	T	L	K	R	0	0	1	0	0	2	1	0	0	2	4	1	0	0	2	0	1	0	0	0	0	0	14	0	1618.9658	P43243	P43243	133	146	MATR3	Matrin-3	yes	yes	2	0.0030723	84.687	1	0	0	0	0	0	0	0	0	0	0	0	0	0	0	0	0			32881	2082	34216	49404	54833	54833						1
ITPFNLQEEMEEGHFDADGNYFLNR	EGQEAATLPSEGGVRITPFNLQEEMEEGHF	EEGHFDADGNYFLNRDAQIRDSWLDNIDWV	R	I	T	N	R	D	1	1	3	2	0	1	4	2	1	1	2	0	1	3	1	0	1	0	1	0	0	0	25	0	2985.3239	O95400	O95400	87	111	CD2BP2	CD2 antigen cytoplasmic tail-binding protein 2	yes	yes	3	1.81E-255	420.28	3	484360	449890	473900	452380	236140	548090	530570	461710	562520	498840	313520	441260	427540	603920	527340	190970000			32882	1007	34217;34218	49405;49406;49407	54834;54835;54836;54837	54836				456		4
ITPIQSK	TNKIWPYVYTLFSNKITPIQSKEAY_____	VYTLFSNKITPIQSKEAY____________	K	I	T	S	K	E	0	0	0	0	0	1	0	0	0	2	0	1	0	0	1	1	1	0	0	0	0	0	7	0	785.4647	P27144	P27144	214	220	AK4	Adenylate kinase 4, mitochondrial	yes	yes	2	0.016876	98.009	1	0	0	0	0	0	0	0	0	0	0	0	0	0	0	0	0			32883	1767	34219	49408	54838	54838						1
ITPPAAKPGSPQAK	GSSSPVPSMVQKSPRITPPAAKPGSPQAKS	RITPPAAKPGSPQAKSLQPAVAEKQGHQWK	R	I	T	A	K	S	3	0	0	0	0	1	0	1	0	1	0	2	0	0	4	1	1	0	0	0	0	0	14	1	1361.7667	P35658	P35658	669	682	NUP214	Nuclear pore complex protein Nup214	yes	yes	3	8.47E-05	112.24	1	0	0	0	0	0	0	0	0	0	0	0	0	0	0	0	0			32884	1947	34220	49409	54839	54839						1
ITPSYVAFTPEGER	KNGRVEIIANDQGNRITPSYVAFTPEGERL	RITPSYVAFTPEGERLIGDAAKNQLTSNPE	R	I	T	E	R	L	1	1	0	0	0	0	2	1	0	1	0	0	0	1	2	1	2	0	1	1	0	0	14	0	1565.7726	P11021	P11021	61	74	HSPA5	78 kDa glucose-regulated protein	yes	yes	3	1.64E-19	183.89	2	181030	183480	214920	193810	132990	204240	192260	189900	183850	226890	127660	204890	178070	196610	229840	2231600000			32885	1392	34221	49410;49411	54840;54841	54841						2
ITPSYVAFTPEGERLIGDAAK	KNGRVEIIANDQGNRITPSYVAFTPEGERL	AFTPEGERLIGDAAKNQLTSNPENTVFDAK	R	I	T	A	K	N	3	1	0	1	0	0	2	2	0	2	1	1	0	1	2	1	2	0	1	1	0	0	21	1	2234.1583	P11021	P11021	61	81	HSPA5	78 kDa glucose-regulated protein	yes	yes	3	1.69E-22	195.34	2	6700500	4938600	6850400	5740400	3086300	9243100	8290900	4465600	7796600	10886000	3612300	7051300	4130600	9068900	10861000	2427500000			32886	1392	34222	49412;49413	54842;54843	54843						2
ITPVTVK	DSSSEDEPPKNQKPKITPVTVKAQTKAPPK	PPKNQKPKITPVTVKAQTKAPPKPARAAPK	K	I	T	V	K	A	0	0	0	0	0	0	0	0	0	1	0	1	0	0	1	0	2	0	0	2	0	0	7	0	756.47454	Q14978	Q14978	187	193	NOLC1	Nucleolar and coiled-body phosphoprotein 1	yes	yes	3	0.0021444	120.49	1	1706600	1835800	1745300	1788200	998160	2474400	1938000	1821400	1834700	1581400	1406400	1629800	1276200	1901000	1798100	263790000			32887	3327	34223	49414	54844	54844						1
ITQAVLGAHDGGVFGLCALR	DSGGNLYVWGKGGNRITQAVLGAHDGGVFG	LGAHDGGVFGLCALRDGTLVSGGGRDRRVV	R	I	T	L	R	D	3	1	0	1	1	1	0	4	1	1	3	0	0	1	0	0	1	0	0	2	0	0	20	0	2054.0731	O95834	O95834	285	304	EML2	Echinoderm microtubule-associated protein-like 2	yes	yes	3	2.34E-11	162.32	1	575690	504890	696980	744060	280260	785810	808050	663010	734540	684470	489440	846940	1115900	947480	710110	115870000			32888	1070	34224	49415	54845	54845						1
ITQCSVEIQR	DPAQLAQRISSNIQKITQCSVEIQRTLNQL	SNIQKITQCSVEIQRTLNQLGTPQDSPELR	K	I	T	Q	R	T	0	1	0	0	1	2	1	0	0	2	0	0	0	0	0	1	1	0	0	1	0	0	10	0	1232.6183	O15400	O15400	25	34	STX7	Syntaxin-7	yes	yes	2	0.0011038	131.09	1	1562500	1537200	1670400	1786700	836300	2033100	1747500	1571900	2027800	1694600	1003000	1609800	1413500	2000600	1998000	237380000			32889	473	34225	49416	54846	54846						1
ITQEDIEGILQK	LDSTGRVTEEKPYDKITQEDIEGILQKFTG	YDKITQEDIEGILQKFTGNIMQVPPLYSAL	K	I	T	Q	K	F	0	0	0	1	0	2	2	1	0	3	1	1	0	0	0	0	1	0	0	0	0	0	12	0	1385.7402	Q8WWH5	Q8WWH5	177	188	TRUB1	Probable tRNA pseudouridine synthase 1	yes	yes	3	1.22E-08	154.36	1	377060	622000	690450	485280	362680	613520	493970	582700	673710	492970	399570	435520	379090	489840	516150	61547000			32890	5172	34226	49417	54847	54847						1
ITQEDIKK	SDEQWYSFNDQHVSRITQEDIKKTHGGSSG	NDQHVSRITQEDIKKTHGGSSGSRGYYSSA	R	I	T	K	K	T	0	0	0	1	0	1	1	0	0	2	0	2	0	0	0	0	1	0	0	0	0	0	8	1	973.54441	Q96K76	Q96K76	527	534	USP47	Ubiquitin carboxyl-terminal hydrolase 47	yes	yes	3	0.008612	77.379	1	0	0	0	0	0	0	0	0	0	0	0	0	0	0	0	0			32891	5690	34227	49418	54848	54848						1
ITQETFDAVLQEK	______________________________	RRITQETFDAVLQEKAKRYHMDASGEAVSE	R	I	T	E	K	A	1	0	0	1	0	2	2	0	0	1	1	1	0	1	0	0	2	0	0	1	0	0	13	0	1520.7722	Q8IX01	Q8IX01	6	18	SUGP2	SURP and G-patch domain-containing protein 2	yes	yes	3	6.95E-05	125.97	1	123040	120660	118310	113700	54194	141420	137240	117580	117570	127900	76972	126870	119760	134560	141680	9768300			32892	4589	34228	49419	54849	54849						1
ITQLCLAAIQR	VVQPFLMGCGTKEPKITQLCLAAIQRLMSH	KEPKITQLCLAAIQRLMSHEVVSETAAGNI	K	I	T	Q	R	L	2	1	0	0	1	2	0	0	0	2	2	0	0	0	0	0	1	0	0	0	0	0	11	0	1285.7176	Q7Z3U7	Q7Z3U7	82	92	MON2	Protein MON2 homolog	yes	yes	2;3	0.00013427	121.02	2	1049900	1071500	1191200	1369100	555500	1510200	1419000	1198900	1420000	1713800	690470	1336600	1063700	1416900	1211200	95276000			32893	4319	34229	49420;49421	54850;54851	54851						2
ITQLTPFNGYAGAK	CVRVPKGEVGLLVCKITQLTPFNGYAGAKA	KITQLTPFNGYAGAKAQTEKKKLRDVFKKG	K	I	T	A	K	A	2	0	1	0	0	1	0	2	0	1	1	1	0	1	1	0	2	0	1	0	0	0	14	0	1479.7722	O14975	O14975	429	442	SLC27A2	Very long-chain acyl-CoA synthetase	yes	yes	2	3.16E-23	221.8	1	0	0	0	0	0	0	0	0	0	0	0	0	0	0	0	0			32894	393	34230	49422	54852	54852						1
ITQNPVINGNVALSDGHNTAEEDMEDDTSWR	EDMEMEAGDTDDPPRITQNPVINGNVALSD	HNTAEEDMEDDTSWRSEATFQFTVERFSRL	R	I	T	W	R	S	2	1	4	4	0	1	3	2	1	2	1	0	1	0	1	2	3	1	0	2	0	0	31	0	3427.5223	Q93009	Q93009	36	66	USP7	Ubiquitin carboxyl-terminal hydrolase 7	yes	yes	4	2.78E-07	132.6	1	27704	36671	48837	37884	15562	29851	38769	40605	36881	31348	18016	40003	28039	42920	38936	10853000			32895	5328	34231	49423	54853	54853						1
ITQQMPK	LHRFIIGKKGQNLAKITQQMPKVHIEFTEG	KKGQNLAKITQQMPKVHIEFTEGEDKITLE	K	I	T	P	K	V	0	0	0	0	0	2	0	0	0	1	0	1	1	0	1	0	1	0	0	0	0	0	7	0	844.44767	Q00341	Q00341	390	396	HDLBP	Vigilin	yes	yes	2	0.019467	92.187	1	0	0	0	0	0	0	0	0	0	0	0	0	0	0	0	0			32896	2767	34232	49424	54854	54854						1
ITRDDAAICTTEYSR	KRDCLERFGPQTLERITRDDAAICTTEYSR	ITRDDAAICTTEYSRIVPLENGEIVVSLVN	R	I	T	S	R	I	2	2	0	2	1	0	1	0	0	2	0	0	0	0	0	1	3	0	1	0	0	0	15	1	1770.8207	O15230	O15230	207	221	LAMA5	Laminin subunit alpha-5	yes	yes	3	4.8E-35	191.93	1	698250	941360	1055700	816190	673740	883610	1044100	780720	956310	1171400	512330	947110	635670	983010	1282600	285010000			32897	442	34233	49425	54855	54855						1
ITREEGVLTLWR	DQRRGYKNVFNALIRITREEGVLTLWRGCI	LIRITREEGVLTLWRGCIPTMARAVVVNAA	R	I	T	W	R	G	0	2	0	0	0	0	2	1	0	1	2	0	0	0	0	0	2	1	0	1	0	0	12	1	1471.8147	Q02978	Q02978	171	182	SLC25A11	Mitochondrial 2-oxoglutarate/malate carrier protein	yes	yes	3	1.73E-09	164.48	1	2364900	2383700	2561400	2343700	1231400	2807100	3551100	2314900	2511600	3226300	1688800	2228500	2237300	3352100	2890200	798080000			32898	2834	34234	49426	54856	54856						1
ITSAPDMEDILTESEIK	DITVESKRTIFLLHRITSAPDMEDILTESE	SAPDMEDILTESEIKLDGVRQKIFQVAQEL	R	I	T	I	K	L	1	0	0	2	0	0	3	0	0	3	1	1	1	0	1	2	2	0	0	0	0	0	17	0	1890.9132	Q99598	Q99598	77	93	TSNAX	Translin-associated protein X	yes	yes	3	0.00035648	107.34	1	110680	140030	169380	129140	186850	148010	103210	115400	134160	97825	103740	91131	63376	95273	136540	18013000			32899	5915	34235	49427	54857	54857						1
ITSAPDMEDILTESEIKLDGVR	DITVESKRTIFLLHRITSAPDMEDILTESE	EDILTESEIKLDGVRQKIFQVAQELSGEDM	R	I	T	V	R	Q	1	1	0	3	0	0	3	1	0	3	2	1	1	0	1	2	2	0	0	1	0	0	22	1	2431.2152	Q99598	Q99598	77	98	TSNAX	Translin-associated protein X	yes	yes	3;4	2.61E-64	250.27	2	1199000	1103800	1387600	1212600	71717	1380800	1356200	705910	1074400	1035400	708930	1020000	656200	1264200	1450200	179540000			32900	5915	34236	49428;49429	54858;54859	54859						2
ITSAVWGPLGECIIAGHESGELNQYSAK	DNNEPYMKIPCNDSKITSAVWGPLGECIIA	IAGHESGELNQYSAKSGEVLVNVKEHSRQI	K	I	T	A	K	S	3	0	1	0	1	1	3	4	1	3	2	1	0	0	1	3	1	1	1	1	0	0	28	0	2986.4495	Q13347	Q13347	149	176	EIF3I	Eukaryotic translation initiation factor 3 subunit I	yes	yes	3;4	3.01E-35	199.1	2	1768600	1763500	1894400	1780400	731750	1975700	1906700	1805500	2124200	1748000	1125700	2425800	2242800	2340200	2007500	721290000			32901	3085	34237	49430;49431	54860;54861	54861						2
ITSDEPLTKDDIPVFLR	NNQERVTLLDLMIAKITSDEPLTKDDIPVF	SDEPLTKDDIPVFLRHAELIASTFVDQCKT	K	I	T	L	R	H	0	1	0	3	0	0	1	0	0	2	2	1	0	1	2	1	2	0	0	1	0	0	17	1	1958.0361	Q9UBB4	Q9UBB4	254	270	ATXN10	Ataxin-10	yes	yes	4	0.00024349	108.18	1	88087	92301	86420	74866	35310	114810	111030	64283	85190	91022	55964	67848	62981	81977	89980	13200000			32902	7177	34238	49432	54862	54862						1
ITSEAEDLVANFFPK	VDQEVKLKVDSFRERITSEAEDLVANFFPK	ITSEAEDLVANFFPKKLLELDSFLKEPILN	R	I	T	P	K	K	2	0	1	1	0	0	2	0	0	1	1	1	0	2	1	1	1	0	0	1	0	0	15	0	1679.8407	P61289	P61289	22	36	PSME3	Proteasome activator complex subunit 3	yes	yes	2;3;4	1.2E-27	267.07	3	3101700	3133800	3676700	2954200	1521000	4868500	3772800	2803300	3207300	2510300	2549800	3023500	2344000	3507800	2718400	450140000			32903	2548	34239	49433;49434;49435	54863;54864;54865	54863						3
ITSEALLVTQQLVK	LVPPVVACVGDPFYKITSEALLVTQQLVKV	KITSEALLVTQQLVKVIRPLDQPSSFDATP	K	I	T	V	K	V	1	0	0	0	0	2	1	0	0	1	3	1	0	0	0	1	2	0	0	2	0	0	14	0	1541.9029	Q86VP6	Q86VP6	535	548	CAND1	Cullin-associated NEDD8-dissociated protein 1	yes	yes	3	9.9E-13	155.08	1	0	0	0	0	0	0	0	0	0	0	0	0	0	0	0	0			32904	4447	34240	49436	54866	54866						1
ITSEIPQTER	PEKTVDVAAEKKVVKITSEIPQTERMQKRA	KKVVKITSEIPQTERMQKRAERFNVPVSLE	K	I	T	E	R	M	0	1	0	0	0	1	2	0	0	2	0	0	0	0	1	1	2	0	0	0	0	0	10	0	1172.6037	P82979	P82979	93	102	SARNP	SAP domain-containing ribonucleoprotein	yes	yes	2	3E-05	167.12	2	3257500	3434900	3301700	3112900	1672000	4217900	3832300	3609900	3552700	3403700	2249000	3579000	3399600	4193200	3671000	1767000000			32905	2728	34241	49437;49438	54867;54868;54869	54869						3
ITSEMGSASQANIR	PYLEGILSQVIHLEKITSEMGSASQANIRL	KITSEMGSASQANIRLTSLKKTLATTLAPR	K	I	T	I	R	L	2	1	1	0	0	1	1	1	0	2	0	0	1	0	0	3	1	0	0	0	0	0	14	0	1463.7038	Q9H583	Q9H583	1792	1805	HEATR1	HEAT repeat-containing protein 1;HEAT repeat-containing protein 1, N-terminally processed	yes	yes	3	1.08E-09	132.97	1	138800	165820	176300	142210	116950	163190	157600	164040	148760	163340	102040	118640	129150	168140	172470	72290000			32906	6504	34242	49439	54870	54870						1
ITSENAPTK	DAALVQTEPVKRVDKITSENAPTKETNNIP	VKRVDKITSENAPTKETNNIPNHRVLIKPE	K	I	T	T	K	E	1	0	1	0	0	0	1	0	0	1	0	1	0	0	1	1	2	0	0	0	0	0	9	0	959.49238	Q9HAU0	Q9HAU0	280	288	PLEKHA5	Pleckstrin homology domain-containing family A member 5	yes	yes	2	0.0043198	100.48	1	87726	144940	167440	114040	97137	157320	149330	152480	152190	125780	93077	86556	71039	126810	127220	9108600			32907	6629	34243	49440	54871	54871						1
ITSENPDEGFKPSSGTVQELNFR	SAHVPCPRGHVIAARITSENPDEGFKPSSG	GFKPSSGTVQELNFRSNKNVWGYFSVAAAG	R	I	T	F	R	S	0	1	2	1	0	1	3	2	0	1	1	1	0	2	2	3	2	0	0	1	0	0	23	1	2551.2191	Q13085;O00763	Q13085	510	532	ACACA;ACACB	Acetyl-CoA carboxylase 1;Biotin carboxylase;Acetyl-CoA carboxylase 2;Biotin carboxylase	yes	no	3;4	4.29E-79	268.06	3	969970	1108000	1348400	1315000	708120	1276700	1307400	1014000	1220700	1151300	833190	937550	744480	1385100	1331200	253340000			32908	3032	34244	49441;49442;49443	54872;54873;54874;54875	54872						4
ITSFEEAK	IEADEAIKGFSPQHKITSFEEAKGLDRINE	GFSPQHKITSFEEAKGLDRINERMPPRRDA	K	I	T	A	K	G	1	0	0	0	0	0	2	0	0	1	0	1	0	1	0	1	1	0	0	0	0	0	8	0	923.46001	Q08209	Q08209	467	474	PPP3CA	Serine/threonine-protein phosphatase 2B catalytic subunit alpha isoform	yes	yes	2	0.00074957	133.68	2	778610	972370	1023000	836350	460530	1214100	1160300	958160	929540	819450	653400	760780	600650	938330	878930	81580000			32909	2922	34245	49444;49445	54876;54877	54876						2
ITSFPESEGYSYETSTK	HTLGDPSYSYETTEKITSFPESEGYSYETS	SFPESEGYSYETSTKTTRTPDTSTYCYETA	K	I	T	T	K	T	0	0	0	0	0	0	3	1	0	1	0	1	0	1	1	4	3	0	2	0	0	0	17	0	1924.8578	P46821	P46821	2014	2030	MAP1B	Microtubule-associated protein 1B;MAP1B heavy chain;MAP1 light chain LC1	yes	yes	3	2.84E-88	234.21	1	287620	290760	310500	315070	163960	429230	375590	346800	392360	329860	216440	317020	263670	398310	325840	424310000			32910	2123	34246	49446	54878;54879	54879						2
ITSFVIPEPSPTSQTIQEGSR	KGVESIVAVDWKHPRITSFVIPEPSPTSQT	PEPSPTSQTIQEGSREQPYHPPDIKPLYCV	R	I	T	S	R	E	0	1	0	0	0	2	2	1	0	3	0	0	0	1	3	4	3	0	0	1	0	0	21	0	2273.1539	P41214	P41214	352	372	EIF2D	Eukaryotic translation initiation factor 2D	yes	yes	3	4.38E-05	114.46	1	1377700	1443000	1411300	2000800	628140	1716800	2079900	1432000	1718700	1418900	790090	2020500	1574400	1945900	1757900	211410000			32911	2036	34247	49447	54880	54880						1
ITSGFGPIYTYQQSIVYACNK	CKKVICVQPVVKDGKITSGFGPIYTYQQSI	PIYTYQQSIVYACNKGFRLEGDSLIHCEAD	K	I	T	N	K	G	1	0	1	0	1	2	0	2	0	3	0	1	0	1	1	2	2	0	3	1	0	0	21	0	2409.1675	CON__Q28065	CON__Q28065	249	269			yes	yes	3	2.23E-22	194.94	1	243020	280010	295560	460670	184650	302040	339750	356660	391210	338650	189270	334940	270820	324100	382630	49809000		+	32912	156	34248	49448	54881	54881						1
ITSGPFEPDLYK	QFKFTVLLMPNGPMRITSGPFEPDLYKSEM	PMRITSGPFEPDLYKSEMEVQDAELKALLQ	R	I	T	Y	K	S	0	0	0	1	0	0	1	1	0	1	1	1	0	1	2	1	1	0	1	0	0	0	12	0	1365.6816	Q9UQ80	Q9UQ80	333	344	PA2G4	Proliferation-associated protein 2G4	yes	yes	3	2.16E-18	174.77	2	1927600	3501900	3786700	2620600	4607200	3531700	2729600	2971400	3083900	2733200	2400100	1336500	1040700	1819000	2730700	434180000			32913	7534	34249	49449;49450	54882;54883;54884	54882						3
ITSGPFEPDLYKSEMEVQDAELK	QFKFTVLLMPNGPMRITSGPFEPDLYKSEM	DLYKSEMEVQDAELKALLQSSASRKTQKKK	R	I	T	L	K	A	1	0	0	2	0	1	4	1	0	1	2	2	1	1	2	2	1	0	1	1	0	0	23	1	2625.252	Q9UQ80	Q9UQ80	333	355	PA2G4	Proliferation-associated protein 2G4	yes	yes	3;5	3.1E-52	239.32	3	408240	381950	455960	468310	36818	730060	638270	331730	452040	392070	306460	365310	232030	522460	418330	139070000			32914	7534	34250;34251	49451;49452;49453	54885;54886;54887	54887				3287		3
ITSNAMINACR	NEKIKQVNERATLFRITSNAMINACRDFLM	TLFRITSNAMINACRDFLMLAQTHSKKWQK	R	I	T	C	R	D	2	1	2	0	1	0	0	0	0	2	0	0	1	0	0	1	1	0	0	0	0	0	11	0	1249.5907	P22059;Q969R2	P22059	267	277	OSBP;OSBP2	Oxysterol-binding protein 1;Oxysterol-binding protein 2	no	no	2	0.00052542	132.32	1	0	0	0	0	0	0	0	0	0	0	0	0	0	0	0	0			32915	1669;5361	34252	49454	54888	54888						1
ITSPLMEPSSIEK	GIQTSEGVCLAVEKRITSPLMEPSSIEKIV	KRITSPLMEPSSIEKIVEIDAHIGCAMSGL	R	I	T	E	K	I	0	0	0	0	0	0	2	0	0	2	1	1	1	0	2	3	1	0	0	0	0	0	13	0	1430.7327	P28066	P28066	54	66	PSMA5	Proteasome subunit alpha type-5	yes	yes	3	1.52E-05	133.15	1	732670	745560	811900	975050	452740	1227300	1486200	1176000	1654900	1597800	737630	1088000	1151700	1422400	915720	117240000			32916	1786	34253	49455	54889	54889						1
ITSPVLIIHGTEDEVIDFSHGLALYER	TYCFDAFPNIEKVSKITSPVLIIHGTEDEV	DEVIDFSHGLALYERCPKAVEPLWVEGAGH	K	I	T	E	R	C	1	1	0	2	0	0	3	2	2	4	3	0	0	1	1	2	2	0	1	2	0	0	27	0	3023.5604	Q96GS6	Q96GS6	243	269	ABHD17A	Alpha/beta hydrolase domain-containing protein 17A	yes	yes	4	1.41E-117	298.17	1	47458	55223	55491	57642	28201	71864	57293	52730	65013	68210	30808	76656	51341	65586	68304	26442000			32917	5603	34254	49456	54890	54890						1
ITSPVLMGEENNVVHNQK	MTSPHSPGASGNMERITSPVLMGEENNVVH	PVLMGEENNVVHNQKVEILRKMLQKEQERL	R	I	T	Q	K	V	0	0	3	0	0	1	2	1	1	1	1	1	1	0	1	1	1	0	0	3	0	0	18	0	2008.0048	Q9NZN5	Q9NZN5	188	205	ARHGEF12	Rho guanine nucleotide exchange factor 12	yes	yes	3	1.59E-10	143.67	1	0	0	0	0	0	0	0	0	0	0	0	0	0	0	0	0			32918	7074	34255	49457	54891	54891						1
ITSQIFIGPTYYQR	LRGNEVLYNGFTGRKITSQIFIGPTYYQRL	KITSQIFIGPTYYQRLKHMVDDKIHSRARG	K	I	T	Q	R	L	0	1	0	0	0	2	0	1	0	3	0	0	0	1	1	1	2	0	2	0	0	0	14	0	1685.8777	P30876	P30876	1037	1050	POLR2B	DNA-directed RNA polymerase II subunit RPB2	yes	yes	3	4.73E-09	158.52	1	234430	253690	308560	228040	138040	328020	301210	271870	267920	244530	151120	275800	252000	269630	235140	34339000			32919	1857	34256	49458	54892	54892						1
ITSVSTGNLCTEEQTPPPRPEAYPIPTQTYTR	SPGGKSAYASGTTAKITSVSTGNLCTEEQT	PRPEAYPIPTQTYTREYFTFPASKSQDRMA	K	I	T	T	R	E	1	2	1	0	1	2	3	1	0	2	1	0	0	0	6	2	7	0	2	1	0	0	32	1	3603.7515	P55196	P55196	1197	1228	MLLT4	Afadin	yes	yes	4	8.31E-07	126.36	1	54379	65606	86497	83926	45693	96565	89647	82622	85721	83133	57739	82377	72520	84713	89267	5972300			32920	2440	34257	49459	54893	54893						1
ITSYFLNEGSQARPR	IWEDSASENQEGLRKITSYFLNEGSQARPR	ITSYFLNEGSQARPRSSHRYFLERGLESAT	K	I	T	P	R	S	1	2	1	0	0	1	1	1	0	1	1	0	0	1	1	2	1	0	1	0	0	0	15	1	1737.8798	O75792	O75792	268	282	RNASEH2A	Ribonuclease H2 subunit A	yes	yes	3	5.94E-68	228.19	1	1165400	1306200	1291400	1292700	506530	1495900	1381500	1297700	1161000	1033600	958120	1369500	1183700	1309400	1160800	121470000			32921	846	34258	49460	54894	54894						1
ITTGAQDDLRK	MTLGGRVSEEIFFGRITTGAQDDLRKVTQS	FFGRITTGAQDDLRKVTQSAYAQIVQFGMN	R	I	T	R	K	V	1	1	0	2	0	1	0	1	0	1	1	1	0	0	0	0	2	0	0	0	0	0	11	1	1216.6412	Q9Y4W6	Q9Y4W6	642	652	AFG3L2	AFG3-like protein 2	yes	yes	3	6.78E-09	150.14	1	0	0	0	0	0	0	0	0	0	0	0	0	0	0	0	0			32922	7750	34259	49461	54895	54895						1
ITTGSSSAGTQSSTSNRLWAEDSTEK	GLQKSLLSSTSTTTKITTGSSSAGTQSSTS	SSTSNRLWAEDSTEKEKDSVPTAVTIPVAP	K	I	T	E	K	E	2	1	1	1	0	1	2	2	0	1	1	1	0	0	0	7	5	1	0	0	0	0	26	1	2700.2475	O14974	O14974	596	621	PPP1R12A	Protein phosphatase 1 regulatory subunit 12A	yes	yes	3	0.00011751	108.64	1	32364	51459	65023	63974	40139	97799	64729	80781	80705	52908	53598	51485	36380	56750	70949	13327000			32923	392	34260	49462	54896	54896						1
ITTHFELK	IMGAPGSGKGTVSSRITTHFELKHLSSGDL	KGTVSSRITTHFELKHLSSGDLLRDNMLRG	R	I	T	L	K	H	0	0	0	0	0	0	1	0	1	1	1	1	0	1	0	0	2	0	0	0	0	0	8	0	987.53893	Q9UIJ7	Q9UIJ7	27	34	AK3	GTP:AMP phosphotransferase AK3, mitochondrial	yes	yes	3	0.00037395	133.57	2	2108100	2434100	2786800	2306200	1570600	2828700	2791000	2169000	2398700	2556600	1534500	2172200	1605000	2925300	2923900	236580000			32924	7325	34261	49463;49464	54897;54898	54898						2
ITTLSPMGSGAAPSEESSSQVLPSSSQR	VPTTITLTLRGQPSRITTLSPMGSGAAPSE	SEESSSQVLPSSSQRLPPAP__________	R	I	T	Q	R	L	2	1	0	0	0	2	2	2	0	1	2	0	1	0	3	9	2	0	0	1	0	0	28	0	2790.3342	Q9P2N6	Q9P2N6	872	899	KANSL3	KAT8 regulatory NSL complex subunit 3	yes	yes	3	4.62E-18	166.66	1	41017	40103	45782	32783	12366	58608	42077	33767	36694	32832	24729	39475	32834	53103	45140	9975900			32925	7167	34262	49465	54899	54899						1
ITTPGSER	CYHGDKHHLRHRFYRITTPGSERVLLESRR	LRHRFYRITTPGSERVLLESRRKSKKITAR	R	I	T	E	R	V	0	1	0	0	0	0	1	1	0	1	0	0	0	0	1	1	2	0	0	0	0	0	8	0	859.43995	Q86YT6	Q86YT6	127	134	MIB1	E3 ubiquitin-protein ligase MIB1	yes	yes	2	0.048748	69.628	1	571120	809830	894770	696280	772740	900650	759400	849770	872500	702460	527120	410290	367080	611730	712670	57112000			32926	4511	34263	49466	54900	54900						1
ITTTEDFK	QCLNPYRKPDCKVGRITTTEDFKHLARKLT	PDCKVGRITTTEDFKHLARKLTHGVMNKEL	R	I	T	F	K	H	0	0	0	1	0	0	1	0	0	1	0	1	0	1	0	0	3	0	0	0	0	0	8	0	953.47058	Q9BYW2	Q9BYW2	2499	2506	SETD2	Histone-lysine N-methyltransferase SETD2	yes	yes	2	0.014377	99.305	1	366870	587180	868590	326160	345060	473550	456520	414270	375070	331540	273660	300240	179560	361870	330590	9266200			32927	6269	34264	49467	54901	54901						1
ITTVFSHAQTVVLCVGCSTVLCQPTGGK	PNSYFMDVKCPGCYKITTVFSHAQTVVLCV	CVGCSTVLCQPTGGKARLTEGCSFRRKQH_	K	I	T	G	K	A	1	0	0	0	3	2	0	3	1	1	2	1	0	1	1	2	5	0	0	5	0	0	28	0	3019.4929	P42677;Q71UM5	P42677	43	70	RPS27;RPS27L	40S ribosomal protein S27;40S ribosomal protein S27-like	no	no	4	6.36E-13	163.46	1	175330	172930	215440	122240	71901	195110	186550	139840	141770	116570	136090	130070	120250	143270	143470	60915000			32928	2067;4241	34265	49468	54902	54902						1
ITVALPR	SMFGYHGHGPSPFLRITVALPRLVAPARRL	HGPSPFLRITVALPRLVAPARRLLEQGIRV	R	I	T	P	R	L	1	1	0	0	0	0	0	0	0	1	1	0	0	0	1	0	1	0	0	1	0	0	7	0	768.48577	P28340	P28340	212	218	POLD1	DNA polymerase delta catalytic subunit	yes	yes	2	0.016435	100.74	1	0	0	0	0	0	0	0	0	0	0	0	0	0	0	0	0			32929	1794	34266	49469	54903	54903						1
ITVEDSDK	AAYEQDLLPGGCTLRITVEDSDKQLLKSPE	PGGCTLRITVEDSDKQLLKSPELPSPQAEK	R	I	T	D	K	Q	0	0	0	2	0	0	1	0	0	1	0	1	0	0	0	1	1	0	0	1	0	0	8	0	905.43419	Q9H078	Q9H078	651	658	CLPB	Caseinolytic peptidase B protein homolog	yes	yes	2	0.00033074	162.25	1	769760	1012400	1176800	823460	525690	1326400	1086300	873420	1037700	962570	657940	674040	334590	878470	872440	74770000			32930	6361	34267	49470	54904	54904						1
ITVEEAK	FRLVYDTKGRFAVHRITVEEAKYKLCKVRK	KGRFAVHRITVEEAKYKLCKVRKITVGVKG	R	I	T	A	K	Y	1	0	0	0	0	0	2	0	0	1	0	1	0	0	0	0	1	0	0	1	0	0	7	0	788.42798	P22090	P22090	114	120	RPS4Y1	40S ribosomal protein S4, Y isoform 1	no	no	2	0.0091991	101.28	1	856310	1087000	1184200	779240	919540	1046800	1031200	743940	874830	767240	667480	437360	475660	746160	806740	84028000			32931	1672	34268	49471	54905	54905						1
ITVFLSTWNK	SKHSSDGLRQLLHNRITVFLSTWNKLRRSL	LLHNRITVFLSTWNKLRRSLETNGEINLPK	R	I	T	N	K	L	0	0	1	0	0	0	0	0	0	1	1	1	0	1	0	1	2	1	0	1	0	0	10	0	1207.6601	Q63HN8	Q63HN8	4829	4838	RNF213	E3 ubiquitin-protein ligase RNF213	yes	yes	3	0.0072262	84.054	1	295610	301810	357670	308550	168270	368610	393020	257110	291450	306440	219830	254650	246060	345760	326790	12694000			32932	3931	34269	49472	54906	54906						1
ITVHFINR	SLSVSARARSSSEDKITVHFINRDGETLTT	RSSSEDKITVHFINRDGETLTTKGKVGDSL	K	I	T	N	R	D	0	1	1	0	0	0	0	0	1	2	0	0	0	1	0	0	1	0	0	1	0	0	8	0	998.56615	P10109	P10109	67	74	FDX1	Adrenodoxin, mitochondrial	yes	yes	3	0.00010393	172.15	1	290060	397280	360240	275330	222920	444480	370260	415720	369050	404420	294030	225380	196610	299220	360200	66141000			32933	1365	34270	49473	54907	54907						1
ITVNEVELLVMK	NHRQLTFEEIAKSAKITVNEVELLVMKALS	SAKITVNEVELLVMKALSVGLVKGSIDEVD	K	I	T	M	K	A	0	0	1	0	0	0	2	0	0	1	2	1	1	0	0	0	1	0	0	3	0	0	12	0	1386.7792	Q9UNM6	Q9UNM6	302	313	PSMD13	26S proteasome non-ATPase regulatory subunit 13	yes	yes	3	0.00021091	116.03	2	2129100	2474600	2969000	2810000	1493400	2599500	2681100	2014900	2776100	2478500	1648300	2521100	1550400	2607600	2855000	300050000			32934	7487	34271	49474;49475	54908;54909	54909						2
ITVNGDSSAEAEELANEI	YALAFMPPGYEEDMKITVNGDSSAEAEELA	NGDSSAEAEELANEI_______________	K	I	T	E	I	-	3	0	2	1	0	0	4	1	0	2	1	0	0	0	0	2	1	0	0	1	0	0	18	0	1860.8589	Q9BXJ9	Q9BXJ9	849	866	NAA15	N-alpha-acetyltransferase 15, NatA auxiliary subunit	yes	yes	2	2.11E-27	203.61	2	113190	166620	177850	131630	101540	175270	140670	183840	166830	145610	112850	108870	87552	125410	131530	79349000			32935	6217	34272	49476;49477	54910;54911	54911						2
ITVPDTYEAR	HKDQPYYDIPDAPYRITVPDTYEARESIVK	DAPYRITVPDTYEARESIVKDFAARCGMIL	R	I	T	A	R	E	1	1	0	1	0	0	1	0	0	1	0	0	0	0	1	0	2	0	1	1	0	0	10	0	1163.5823	P42356	P42356	1041	1050	PI4KA	Phosphatidylinositol 4-kinase alpha	yes	yes	2	3.27E-15	217.2	1	343280	355570	393430	346600	174680	433500	441620	342360	466670	423390	226130	386860	255840	381510	391050	24598000			32936	2062	34273	49478	54912	54912						1
ITVPFLEQCPIR	PDSEQTKAFVEAQNKITVPFLEQCPIRGLY	QNKITVPFLEQCPIRGLYKERMTELYDYPK	K	I	T	I	R	G	0	1	0	0	1	1	1	0	0	2	1	0	0	1	2	0	1	0	0	1	0	0	12	0	1471.7857	P48147	P48147	49	60	PREP	Prolyl endopeptidase	yes	yes	2	1.57E-09	192.21	1	771800	704170	777890	642240	339040	935240	875370	736960	883430	832830	525280	687620	722650	777200	818530	176140000			32937	2148	34274	49479	54913	54913						1
ITVPGNFQGHSGAQCITCSYK	YEMVSRVMKALVNRKITVPGNFQGHSGAQC	FQGHSGAQCITCSYKASSGLLYPLERGFIY	K	I	T	Y	K	A	1	0	1	0	2	2	0	3	1	2	0	1	0	1	1	2	2	0	1	1	0	0	21	0	2324.0678	Q08945	Q08945	326	346	SSRP1	FACT complex subunit SSRP1	yes	yes	3	2.67E-16	177.47	1	2351800	2584500	2867400	2260200	1350700	2823700	2507800	2192500	2389500	1974100	1707600	1843700	1404800	2426700	2368800	483540000			32938	2938	34275	49480	54914	54914						1
ITVPLVSEVQIAQLR	IILDIISNYLVLPNRITVPLVSEVQIAQLR	ITVPLVSEVQIAQLRFPVPKGVLRIHFIEA	R	I	T	L	R	F	1	1	0	0	0	2	1	0	0	2	2	0	0	0	1	1	1	0	0	3	0	0	15	0	1664.9825	A0FGR8	A0FGR8	365	379	ESYT2	Extended synaptotagmin-2	yes	yes	3	1.17E-12	147.31	1	0	0	0	0	0	0	0	0	0	0	0	0	0	0	0	0			32939	16	34276	49481	54915	54915						1
ITVTFNINNSIPPTFDGEEEPSQGQK	NGTEAKLVRKVAGEKITVTFNINNSIPPTF	PPTFDGEEEPSQGQKVEEQEPELTSTPNFV	K	I	T	Q	K	V	0	0	3	1	0	2	3	2	0	3	0	1	0	2	3	2	3	0	0	1	0	0	26	0	2861.3719	Q07021	Q07021	129	154	C1QBP	Complement component 1 Q subcomponent-binding protein, mitochondrial	yes	yes	3;4	2.35E-12	158.05	4	129740	167810	176880	165400	170340	185590	200670	184410	178420	175580	137480	134510	121350	155290	169420	52815000			32940	2902	34277	49482;49483;49484;49485	54916;54917;54918;54919	54916						4
ITVTPSSK	PFSYDFSYWARSGEKITVTPSSKELLFYPP	WARSGEKITVTPSSKELLFYPPSMEAVVSG	K	I	T	S	K	E	0	0	0	0	0	0	0	0	0	1	0	1	0	0	1	2	2	0	0	1	0	0	8	0	831.47018	Q15155;Q5JPE7;P69849	Q15155	763	770	NOMO1;NOMO2;NOMO3	Nodal modulator 1;Nodal modulator 2;Nodal modulator 3	no	no	2	0.0016033	133.68	1	2050900	2368400	2353800	2483800	1066000	2830600	2717600	2386200	2693300	2330300	1429600	2308100	1843500	2606000	2319600	236370000			32941	3385;3759	34278	49486	54920	54920						1
ITVTSEVPFSK	NLGGGVVTIERSKSKITVTSEVPFSKRYLK	SKSKITVTSEVPFSKRYLKYLTKKYLKKNN	K	I	T	S	K	R	0	0	0	0	0	0	1	0	0	1	0	1	0	1	1	2	2	0	0	2	0	0	11	0	1206.6496	P35268	P35268	70	80	RPL22	60S ribosomal protein L22	yes	yes	2;3	0.00019282	105.98	3	3180800	4356100	4702300	3438300	3220000	4660100	3498000	3627300	3694700	3443400	2619200	2524600	2155000	3140300	4041000	1767600000			32942	1929	34279	49487;49488;49489	54921;54922;54923	54922						3
ITVTSEVPFSKR	NLGGGVVTIERSKSKITVTSEVPFSKRYLK	KSKITVTSEVPFSKRYLKYLTKKYLKKNNL	K	I	T	K	R	Y	0	1	0	0	0	0	1	0	0	1	0	1	0	1	1	2	2	0	0	2	0	0	12	1	1362.7507	P35268	P35268	70	81	RPL22	60S ribosomal protein L22	yes	yes	3	1.98E-17	207.12	2	8497200	5536700	6210200	7558000	1446700	10095000	10599000	5870000	7440700	8330300	4119000	8769200	8024700	10556000	7348400	2866800000			32943	1929	34280	49490;49491	54924;54925	54924						2
ITVVDDADTVELCGALK	NGLLFKELLQTPNFRITVVDDADTVELCGA	VVDDADTVELCGALKNIVAVGAGFCDGLRC	R	I	T	L	K	N	2	0	0	3	1	0	1	1	0	1	2	1	0	0	0	0	2	0	0	3	0	0	17	0	1817.9081	Q8N335	Q8N335	190	206	GPD1L	Glycerol-3-phosphate dehydrogenase 1-like protein	yes	yes	3	9.59E-20	191.09	1	71120	102510	105960	85823	53366	116630	112960	84067	100390	91574	61034	78962	49794	98888	109050	13012000			32944	4716	34281	49492	54926	54926						1
ITVVGVGQVGMACAISILGK	IAPVAEEEATVPNNKITVVGVGQVGMACAI	VGQVGMACAISILGKSLADELALVDVLEDK	K	I	T	G	K	S	2	0	0	0	1	1	0	4	0	3	1	1	1	0	0	1	1	0	0	4	0	0	20	0	1972.0849	P07195	P07195	24	43	LDHB	L-lactate dehydrogenase B chain	yes	yes	3	1.42E-12	103.17	3	0	0	0	0	0	0	0	0	0	0	0	0	0	0	0	0			32945	1239	34282	49493;49494;49495	54927;54928;54929	54929						3
ITWSIIREHMGDILYK	MARRAVETTAQSDNKITWSIIREHMGDILY	TWSIIREHMGDILYKLSSMKFKDPLKDGEA	K	I	T	Y	K	L	0	1	0	1	0	0	1	1	1	4	1	1	1	0	0	1	1	1	1	0	0	0	16	1	1974.0397	P38606	P38606	565	580	ATP6V1A	V-type proton ATPase catalytic subunit A	yes	yes	4	0.024328	63.827	1	804920	1087200	1093700	981980	621030	1081000	996070	1012700	1055700	909770	726100	805980	761650	948160	1120500	86902000			32946	1995	34283	49496	54930;54931	54930						2
ITWSNPPAQGAR	ESILQVLSQMEKIVRITWSNPPAQGARIVA	IVRITWSNPPAQGARIVASTLSNPELFEEW	R	I	T	A	R	I	2	1	1	0	0	1	0	1	0	1	0	0	0	0	2	1	1	1	0	0	0	0	12	0	1296.6575	P17174	P17174	294	305	GOT1	Aspartate aminotransferase, cytoplasmic	yes	yes	2	9.57E-15	195.36	1	1342400	1343700	1556800	1425500	920920	1454300	1389700	1076500	1450200	1587200	795080	1162500	914120	1674400	1843300	339530000			32947	1554	34284	49497	54932	54932						1
ITYEQGVR	TPAATQAAQYLITQRITYEQGVRAANPQKV	QYLITQRITYEQGVRAANPQKVG_______	R	I	T	V	R	A	0	1	0	0	0	1	1	1	0	1	0	0	0	0	0	0	1	0	1	1	0	0	8	0	964.49779	P51513	P51513	492	499	NOVA1	RNA-binding protein Nova-1	yes	yes	2	0.0033608	110.12	1	250080	336750	329320	338260	163940	326590	359220	300770	379000	297510	175450	325230	265770	348660	345530	105360000			32948	2296	34285	49498	54933	54933						1
ITYERDSFR	KKEELYLQRVAELDKITYERDSFRQAYEDL	VAELDKITYERDSFRQAYEDLRKQRLNEFM	K	I	T	F	R	Q	0	2	0	1	0	0	1	0	0	1	0	0	0	1	0	1	1	0	1	0	0	0	9	1	1185.5778	Q9NTJ3	Q9NTJ3	1113	1121	SMC4	Structural maintenance of chromosomes protein 4	yes	yes	3	0.039898	62.271	1	0	0	0	0	0	0	0	0	0	0	0	0	0	0	0	0			32949	6849	34286	49499	54934	54934						1
ITYVANVNPGGWAPASVLR	PEGNQEISRDNILCKITYVANVNPGGWAPA	ANVNPGGWAPASVLRAVAKREYPKFLKRFT	K	I	T	L	R	A	3	1	2	0	0	0	0	2	0	1	1	0	0	0	2	1	1	1	1	3	0	0	19	0	1984.053	Q9Y5P4	Q9Y5P4	577	595	COL4A3BP	Collagen type IV alpha-3-binding protein	yes	yes	3	0.00044556	96.379	1	270330	301740	291890	283890	155530	373990	309820	254320	295540	291340	188980	272430	233710	287920	316800	83801000			32950	7789	34287	49500	54935	54935						1
ITYVPAEHLEEFK	RAMLRRHSLIGPDIKITYVPAEHLEEFKIS	IKITYVPAEHLEEFKISLGQQSGRVMALDI	K	I	T	F	K	I	1	0	0	0	0	0	3	0	1	1	1	1	0	1	1	0	1	0	1	1	0	0	13	0	1574.7981	O75970	O75970	1086	1098	MPDZ	Multiple PDZ domain protein	yes	yes	3	1.49E-09	161.76	1	229430	318850	338780	291000	195900	421740	345690	311020	349340	280190	245790	182700	141240	252660	305510	28195000			32951	881	34288	49501	54936	54936						1
ITYYQNTLTVMINNGFTPDKNDYEFCAK	CQRDFRNKPYPVRAKITYYQNTLTVMINNG	NGFTPDKNDYEFCAKVENMIIPAQGHFGIS	K	I	T	A	K	V	1	0	4	2	1	1	1	1	0	2	1	2	1	2	1	0	4	0	3	1	0	0	28	1	3359.5479	P49257	P49257	205	232	LMAN1	Protein ERGIC-53	yes	yes	4	3.62E-05	116.35	1	367760	533670	493290	420590	284280	489460	508440	407310	466620	450760	270330	337500	305120	506020	514940	115980000			32952	2185	34289	49502	54937	54937						1
IVACDGK	EFREVTELIKVDKVKIVACDGKNTGSNTTE	LIKVDKVKIVACDGKNTGSNTTE_______	K	I	V	G	K	N	1	0	0	1	1	0	0	1	0	1	0	1	0	0	0	0	0	0	0	1	0	0	7	0	761.37417	P52657	P52657	95	101	GTF2A2	Transcription initiation factor IIA subunit 2	yes	yes	2	0.01928	91.041	1	0	0	0	0	0	0	0	0	0	0	0	0	0	0	0	0			32953	2351	34290	49503	54938	54938						1
IVACDGKNTGSNTTE	EFREVTELIKVDKVKIVACDGKNTGSNTTE	IVACDGKNTGSNTTE_______________	K	I	V	T	E	-	1	0	2	1	1	0	1	2	0	1	0	1	0	0	0	1	3	0	0	1	0	0	15	1	1565.6991	P52657	P52657	95	109	GTF2A2	Transcription initiation factor IIA subunit 2	yes	yes	3	7.27E-06	138.31	1	477340	265190	300460	378470	49992	521890	561750	284520	350140	311030	200960	561200	437740	602950	355610	49574000			32954	2351	34291	49504	54939;54940	54939						2
IVADFSASVK	PYICKDFPETNNILKIVADFSASVKKPHTL	NNILKIVADFSASVKKPHTLLQRVKACTTE	K	I	V	V	K	K	2	0	0	1	0	0	0	0	0	1	0	1	0	1	0	2	0	0	0	2	0	0	10	0	1035.5601	P49915	P49915	468	477	GMPS	GMP synthase [glutamine-hydrolyzing]	yes	yes	2	7.39E-12	193.38	1	0	0	0	0	0	0	0	0	0	0	0	0	0	0	0	0			32955	2244	34292	49505	54941	54941						1
IVADKDYSVTANSK	MMDLQHGSLFLQTPKIVADKDYSVTANSKI	KIVADKDYSVTANSKIVVVTAGVRQQEGES	K	I	V	S	K	I	2	0	1	2	0	0	0	0	0	1	0	2	0	0	0	2	1	0	1	2	0	0	14	1	1509.7675	P07195	P07195	78	91	LDHB	L-lactate dehydrogenase B chain	yes	yes	3;4	3.32E-27	178.01	4	26519000	14003000	15234000	25647000	1999500	28111000	31258000	14036000	18870000	19721000	11166000	32860000	24922000	36004000	19774000	4495700000			32956	1239	34293	49506;49507;49508;49509	54942;54943;54944;54945;54946	54945						5
IVADQLCAK	IWAAPRLQSEVAELKIVADQLCAKYSKEYG	EVAELKIVADQLCAKYSKEYGKLCRTNQIG	K	I	V	A	K	Y	2	0	0	1	1	1	0	0	0	1	1	1	0	0	0	0	0	0	0	1	0	0	9	0	1016.5325	P53990	P53990	119	127	IST1	IST1 homolog	yes	yes	2	9.17E-07	161.92	1	0	0	0	0	0	0	0	0	0	0	0	0	0	0	0	0			32957	2399	34294	49510	54947	54947						1
IVAECNAVR	LMADSSCTRDDRRERIVAECNAVRQALQDL	DDRRERIVAECNAVRQALQDLLSEYMGNAG	R	I	V	V	R	Q	2	1	1	0	1	0	1	0	0	1	0	0	0	0	0	0	0	0	0	2	0	0	9	0	1030.523	P35221;P26232	P35221	333	341	CTNNA1;CTNNA2	Catenin alpha-1;Catenin alpha-2	yes	no	2	9.73E-05	146.58	1	881680	931070	978150	905510	418940	1134400	970610	859170	995060	917190	603410	861160	743090	1164900	963290	409270000			32958	1918	34295	49511	54948	54948						1
IVAEEFLK	KEISEMKLSVNARARIVAEEFLKNF_____	SVNARARIVAEEFLKNF_____________	R	I	V	L	K	N	1	0	0	0	0	0	2	0	0	1	1	1	0	1	0	0	0	0	0	1	0	0	8	0	947.53278	P59998	P59998	159	166	ARPC4	Actin-related protein 2/3 complex subunit 4	yes	yes	3	0.0072651	87.696	2	1887800	1858900	2125100	1780800	1232200	2731100	2325600	1659000	2027200	1896000	1345700	1556600	1093300	2139900	2106100	275740000			32959	2505	34296	49512;49513	54949;54950	54949						2
IVAERPGTNSTGPAPMAPPR	WDLNAWTKSAEAFGKIVAERPGTNSTGPAP	PGTNSTGPAPMAPPRAPGPLSKQGSGSSQP	K	I	V	P	R	A	3	2	1	0	0	0	1	2	0	1	0	0	1	0	5	1	2	0	0	1	0	0	20	1	2018.0367	Q13263	Q13263	408	427	TRIM28	Transcription intermediary factor 1-beta	yes	yes	3	3.79E-29	207.82	1	2821600	3150600	2995900	2907600	1404500	3304000	3454300	2820600	2722900	2991600	2089300	2472300	2412600	3165000	2949900	706940000			32960	3070	34297	49514	54951	54951						1
IVAETMNNYLFGER	KGYAFVEFESEDVAKIVAETMNNYLFGERL	KIVAETMNNYLFGERLLECHFMPPEKVHKE	K	I	V	E	R	L	1	1	2	0	0	0	2	1	0	1	1	0	1	1	0	0	1	0	1	1	0	0	14	0	1655.7977	Q9BYG3	Q9BYG3	101	114	NIFK	MKI67 FHA domain-interacting nucleolar phosphoprotein	yes	yes	2;3	6.36E-20	181.66	2	1215100	1225000	1477200	1249000	519840	1523200	1492000	1426900	1258400	1232300	834050	1271700	1134100	1485600	1330900	336450000			32961	6256	34298	49515;49516	54952;54953	54953						2
IVAEYEK	KKYEETRQEVLEMRKIVAEYEKTIAQMIED	QEVLEMRKIVAEYEKTIAQMIEDEQRTSMT	K	I	V	E	K	T	1	0	0	0	0	0	2	0	0	1	0	1	0	0	0	0	0	0	1	1	0	0	7	0	850.44363	O75410;O95359	O75410	641	647	TACC1;TACC2	Transforming acidic coiled-coil-containing protein 1;Transforming acidic coiled-coil-containing protein 2	no	no	2	0.0063031	117.16	2	1579400	2049300	1996500	1849800	1022800	2076100	2288000	1840900	1772800	1891800	1272400	1854700	1419600	2017200	2203600	178880000			32962	787;994	34299	49517;49518	54954;54955;54956	54954						3
IVAFENAFER	LLLQALTRSNGAIQKIVAFENAFERLLDII	GAIQKIVAFENAFERLLDIISEEGNSDGGI	K	I	V	E	R	L	2	1	1	0	0	0	2	0	0	1	0	0	0	2	0	0	0	0	0	1	0	0	10	0	1194.6033	O60763	O60763	203	212	USO1	General vesicular transport factor p115	yes	yes	3	4.85E-07	157.38	1	80544	96683	100640	90216	55925	96759	103090	87037	82064	87924	62394	96362	82921	95670	108840	12722000			32963	692	34300	49519	54957	54957						1
IVAIGTSDLDK	QPYWEELENLVQSKKIVAIGTSDLDKTQLE	QSKKIVAIGTSDLDKTQLEQLYQWAQVKPN	K	I	V	D	K	T	1	0	0	2	0	0	0	1	0	2	1	1	0	0	0	1	1	0	0	1	0	0	11	0	1130.6183	P48507	P48507	159	169	GCLM	Glutamate--cysteine ligase regulatory subunit	yes	yes	2	3.9E-10	214.58	1	916870	1263400	1463900	1147400	1257700	1432200	1206300	1415000	1453600	1019000	877430	994150	905180	1136500	1015100	88572000			32964	2158	34301	49520	54958	54958						1
IVAISCAADILK	QAVLKECSKENVKYKIVAISCAADILKATK	KYKIVAISCAADILKATKEDRFQEFSNIVI	K	I	V	L	K	A	3	0	0	1	1	0	0	0	0	3	1	1	0	0	0	1	0	0	0	1	0	0	12	0	1272.7112	Q5VYK3	Q5VYK3	1633	1644	ECM29	Proteasome-associated protein ECM29 homolog	yes	yes	3	0.0022923	93.839	1	600080	758010	804350	638200	438850	951120	781440	663360	793870	801030	496650	682030	524370	809940	831020	94030000			32965	3910	34302	49521	54959	54959						1
IVAISEDYPRK	DFESRYVQNGTYTVKIVAISEDYPRKTITG	YTVKIVAISEDYPRKTITGTVLINVEDIND	K	I	V	R	K	T	1	1	0	1	0	0	1	0	0	2	0	1	0	0	1	1	0	0	1	1	0	0	11	1	1289.698	Q14126	Q14126	469	479	DSG2	Desmoglein-2	yes	yes	3	5.5E-05	127.87	1	2679900	3223500	3858500	3659700	1933400	3985900	3339600	3634000	4377600	3737800	2654000	2830600	2374900	4037400	3888700	163800000			32966	3209	34303	49522	54960	54960						1
IVALDLR	WAVFTAAIISRVQCRIVALDLRSHGETKVK	IISRVQCRIVALDLRSHGETKVKNPEDLSA	R	I	V	L	R	S	1	1	0	1	0	0	0	0	0	1	2	0	0	0	0	0	0	0	0	1	0	0	7	0	798.49634	Q9Y570	Q9Y570	107	113	PPME1	Protein phosphatase methylesterase 1	yes	yes	2	0.0096156	100.74	1	3419700	3160600	3561300	3264800	1546800	3456500	3845300	2747500	3164900	3329300	1966400	3114500	2819100	3728600	3661000	338620000			32967	7761	34304	49523	54961	54961						1
IVALDRDFHVHCYR	KEPIMPAPGQEETVRIVALDRDFHVHCYRC	RIVALDRDFHVHCYRCEDCGGLLSEGDNQG	R	I	V	Y	R	C	1	2	0	2	1	0	0	0	2	1	1	0	0	1	0	0	0	0	1	2	0	0	14	1	1799.889	Q93052	Q93052	555	568	LPP	Lipoma-preferred partner	yes	yes	5	7.52E-14	143.98	1	2170400	2078100	2413000	1951100	1012200	2415400	2406600	1729700	2380100	2773400	1251400	2094400	1935300	2765800	2864900	488390000			32968	5332	34305	49524	54962;54963;54964	54964						3
IVALEEK	EHKALVSVVNSFHEKIVALEEKASQLEKTG	VVNSFHEKIVALEEKASQLEKTGNDASKAT	K	I	V	E	K	A	1	0	0	0	0	0	2	0	0	1	1	1	0	0	0	0	0	0	0	1	0	0	7	0	800.46437	Q8NF91	Q8NF91	5159	5165	SYNE1	Nesprin-1	yes	yes	2	0.011401	98.418	1	300210	283830	356190	414410	185100	344840	351980	306820	351870	300330	245450	357530	707150	358490	369920	30969000			32969	4933	34306	49525	54965	54965						1
IVALFPK	HLEIIYEINQKHLDRIVALFPKDVDRLRRM	INQKHLDRIVALFPKDVDRLRRMSLIEEEG	R	I	V	P	K	D	1	0	0	0	0	0	0	0	0	1	1	1	0	1	1	0	0	0	0	1	0	0	7	0	786.50036	P06737	P06737	415	421	PYGL	Glycogen phosphorylase, liver form	yes	yes	3	0.040565	64.866	1	200290	246040	238260	191540	133210	216910	217940	191170	201020	247110	117900	131450	136930	216070	246480	47035000			32970	1228	34307	49526	54966	54966						1
IVALSSSLSNAK	SRMRYISSQIERPIRIVALSSSLSNAKDVA	PIRIVALSSSLSNAKDVAHWLGCSATSTFN	R	I	V	A	K	D	2	0	1	0	0	0	0	0	0	1	2	1	0	0	0	4	0	0	0	1	0	0	12	0	1188.6714	O75643	O75643	1487	1498	SNRNP200	U5 small nuclear ribonucleoprotein 200 kDa helicase	yes	yes	3	1.49E-14	189.13	1	828700	843480	895480	800680	493280	973970	979600	802670	870990	977070	552540	661820	563420	1001300	874170	421600000			32971	828	34308	49527	54967	54967						1
IVANPEDTR	KKEMLKIKQEQFMKKIVANPEDTRSLEARI	EQFMKKIVANPEDTRSLEARIIALSVKIRS	K	I	V	T	R	S	1	1	1	1	0	0	1	0	0	1	0	0	0	0	1	0	1	0	0	1	0	0	9	0	1013.5142	P82914	P82914	115	123	MRPS15	28S ribosomal protein S15, mitochondrial	yes	yes	2	0.00012674	143.45	1	1780000	1892900	2003200	1775900	1040300	1999400	2038700	1466100	1912000	1846300	936910	1647900	1462700	2106400	1898000	188890000			32972	2723	34309	49528	54968	54968						1
IVAPPGGR	GAQIDDNIPRRTTQRIVAPPGGRANITSLG	PRRTTQRIVAPPGGRANITSLG________	R	I	V	G	R	A	1	1	0	0	0	0	0	2	0	1	0	0	0	0	2	0	0	0	0	1	0	0	8	0	765.44972	Q16555;Q14195;Q14194	Q16555	558	565	DPYSL2;DPYSL3;CRMP1	Dihydropyrimidinase-related protein 2;Dihydropyrimidinase-related protein 3;Dihydropyrimidinase-related protein 1	no	no	2	0.053785	68.485	1	2607900	2332500	2548200	2457500	1205200	2697500	2894100	2631600	2925300	2921800	1828300	3219500	3035200	3221100	2939000	402830000			32973	3525;3234;3233	34310	49529	54969	54969						1
IVASTLSNPELFEEWTGNVK	IVRITWSNPPAQGARIVASTLSNPELFEEW	LSNPELFEEWTGNVKTMADRILTMRSELRA	R	I	V	V	K	T	1	0	2	0	0	0	3	1	0	1	2	1	0	1	1	2	2	1	0	2	0	0	20	0	2233.1267	P17174	P17174	306	325	GOT1	Aspartate aminotransferase, cytoplasmic	yes	yes	3	1.91E-62	255.19	2	2407100	2878900	3290000	2970400	1651900	3111900	2880300	2321500	3105700	3048200	1849200	2342300	1713300	3144300	3634400	880410000			32974	1554	34311	49530;49531	54970;54971	54971						2
IVATLPYIK	ARGGQGAKKSAIGQRIVATLPYIKQEVPII	SAIGQRIVATLPYIKQEVPIIIVFRALGFV	R	I	V	I	K	Q	1	0	0	0	0	0	0	0	0	2	1	1	0	0	1	0	1	0	1	1	0	0	9	0	1016.627	P30876	P30876	256	264	POLR2B	DNA-directed RNA polymerase II subunit RPB2	yes	yes	3	0.0028094	90.657	1	0	0	0	0	0	0	0	0	0	0	0	0	0	0	0	0			32975	1857	34312	49532	54972	54972						1
IVAVTGAEAQK	FVIVTEEAIAKGIRRIVAVTGAEAQKALRK	GIRRIVAVTGAEAQKALRKAESLKKCLSVM	R	I	V	Q	K	A	3	0	0	0	0	1	1	1	0	1	0	1	0	0	0	0	1	0	0	2	0	0	11	0	1085.6081	P49588	P49588	752	762	AARS	Alanine--tRNA ligase, cytoplasmic	yes	yes	3	5.87E-08	154.84	1	2574100	3835000	3593600	5389200	2259500	3790200	4477900	3809200	4725500	3387800	1898300	2589100	2059200	3481500	3561200	1058100000			32976	2205	34313	49533	54973	54973						1
IVAWVEEDHGEN	EIFHDDDAIPGWEGKIVAWVEEDHGEN___	EGKIVAWVEEDHGEN_______________	K	I	V	E	N	-	1	0	1	1	0	0	3	1	1	1	0	0	0	0	0	0	0	1	0	2	0	0	12	0	1396.6259	Q155Q3	Q155Q3	672	683	DIXDC1	Dixin	yes	yes	2	2.21E-12	167.93	1	189250	171620	184880	192230	61290	213820	226790	196810	190430	172900	103410	202670	186090	232490	196470	6412500			32977	3451	34314	49534	54974;54975	54975						2
IVCDLIENK	QEGIRWTPIEYFNNKIVCDLIENKVNPPGI	EYFNNKIVCDLIENKVNPPGIMSILDDVCA	K	I	V	N	K	V	0	0	1	1	1	0	1	0	0	2	1	1	0	0	0	0	0	0	0	1	0	0	9	0	1102.5692	Q12965	Q12965	445	453	MYO1E	Unconventional myosin-Ie	yes	yes	3	0.0039578	93.551	1	736540	1008400	941860	750640	517120	960880	998630	835830	784530	743600	643530	636040	473930	748910	773070	87011000			32978	3011	34315	49535	54976	54976						1
IVCEQEGSGPCLFCGTLVCTHEEQDILQRDSNK	GQKHKLINNCLICGRIVCEQEGSGPCLFCG	CTHEEQDILQRDSNKSQKLLKKLMSGVENS	R	I	V	N	K	S	0	1	1	2	4	3	4	3	1	2	3	1	0	1	1	2	2	0	0	2	0	0	33	1	3878.7332	Q15650	Q15650	190	222	TRIP4	Activating signal cointegrator 1	yes	yes	4	2.26E-90	265.26	1	26142	59948	63420	54664	33165	84160	58642	62489	57388	25297	49348	74304	46803	65076	57348	7211400			32979	3462	34316	49536	54977	54977						1
IVCGTVMAGELSLMAALAAGHLVK	ACKDNPGENARQLARIVCGTVMAGELSLMA	ELSLMAALAAGHLVKSHMIHNRSKINLQDL	R	I	V	V	K	S	5	0	0	0	1	0	1	3	1	1	4	1	2	0	0	1	1	0	0	3	0	0	24	0	2411.2739	P04035	P04035	841	864	HMGCR	3-hydroxy-3-methylglutaryl-coenzyme A reductase	yes	yes	4	0.05134	49.592	1	1663700	1508200	1595700	1397300	782350	2212500	1783400	1667900	1748700	1757600	1226000	1748800	1404100	2200800	1999600	829070000			32980	1160	34317	49537	54978	54978		163;164	46	525		1
IVCYEEK	LSLDEDNMEFQVGDRIVCYEEKQIQAKTSW	MEFQVGDRIVCYEEKQIQAKTSWDPGF___	R	I	V	E	K	Q	0	0	0	0	1	0	2	0	0	1	0	1	0	0	0	0	0	0	1	1	0	0	7	0	939.43717	P46199	P46199	709	715	MTIF2	Translation initiation factor IF-2, mitochondrial	yes	yes	2;3	0.0041385	121.52	2	277200	302050	316120	314970	144500	344640	352340	274240	349170	317310	175750	237740	210900	334030	297300	46900000			32981	2109	34318	49538;49539	54979;54980	54980						2
IVDAVIQEHQPSVLLELGAYCGYSAVR	EQKEWAMNVGDKKGKIVDAVIQEHQPSVLL	VLLELGAYCGYSAVRMARLLSPGARLITIE	K	I	V	V	R	M	3	1	0	1	1	2	2	2	1	2	3	0	0	0	1	2	0	0	2	4	0	0	27	0	2986.5222	P21964	P21964	99	125	COMT	Catechol O-methyltransferase	yes	yes	3	4.7E-18	168.26	2	2915000	2976000	3356700	2897900	1927200	3413600	3390900	3056300	3810800	3645100	2069700	3000600	2863400	3539700	4242100	769990000			32982	1666	34319	49540;49541	54981;54982;54983;54984	54981						4
IVDDCGGAFTMGVIGGGVFQAIK	______________________________	FTMGVIGGGVFQAIKGFRNAPVGIRHRLRG	R	I	V	I	K	G	2	0	0	2	1	1	0	6	0	3	0	1	1	2	0	0	1	0	0	3	0	0	23	0	2311.1341	O60830	O60830	13	35	TIMM17B	Mitochondrial import inner membrane translocase subunit Tim17-B	yes	yes	3	0.00073828	85.855	1	643880	796510	856880	831660	439720	880120	950690	784250	904000	787810	512190	806170	841820	932840	890870	45599000			32983	699	34320	49542	54985	54985						1
IVDDFGTHLR	TRSKEIDWQPYFTTRIVDDFGTHLRVFRKA	YFTTRIVDDFGTHLRVFRKAQQKITEKDDQ	R	I	V	L	R	V	0	1	0	2	0	0	0	1	1	1	1	0	0	1	0	0	1	0	0	1	0	0	10	0	1171.5986	Q9Y5W8	Q9Y5W8	161	170	SNX13	Sorting nexin-13	yes	yes	3	8.9E-08	166.55	1	93732	114400	118140	111270	53317	113650	99243	105870	110920	111800	63739	113240	102960	125540	139570	14568000			32984	7803	34321	49543	54986	54986						1
IVDDWANDGWGLK	SDIFFDNFIICADRRIVDDWANDGWGLKKA	RRIVDDWANDGWGLKKAADGAAEPGVVGQM	R	I	V	L	K	K	1	0	1	3	0	0	0	2	0	1	1	1	0	0	0	0	0	2	0	1	0	0	13	0	1487.7045	P27824	P27824	446	458	CANX	Calnexin	yes	yes	2;3	4.74E-23	274.53	4	4417700	5621500	5803500	5369200	6548600	6564900	4789100	4942400	5897000	6464200	3602300	3892500	2034100	4760600	7082100	1233600000			32985	1782	34322	49544;49545;49546;49547	54987;54988;54989;54990	54987						4
IVDDWANDGWGLKK	SDIFFDNFIICADRRIVDDWANDGWGLKKA	RIVDDWANDGWGLKKAADGAAEPGVVGQMI	R	I	V	K	K	A	1	0	1	3	0	0	0	2	0	1	1	2	0	0	0	0	0	2	0	1	0	0	14	1	1615.7995	P27824	P27824	446	459	CANX	Calnexin	yes	yes	3;4	0.0079461	76.588	2	11136000	10642000	12162000	12489000	2972700	16909000	14829000	10761000	12711000	13989000	7482600	11916000	9190800	16184000	15470000	3258500000			32986	1782	34323	49548;49549	54991;54992	54992						2
IVDFYPEDNNSLQTFPIPAAEVDR	RGCLEGSQGTQALHKIVDFYPEDNNSLQTF	NSLQTFPIPAAEVDRLKVTFEDATDFFGRV	K	I	V	D	R	L	2	1	2	3	0	1	2	0	0	2	1	0	0	2	3	1	1	0	1	2	0	0	24	0	2749.3235	Q86WQ0	Q86WQ0	89	112	NR2C2AP	Nuclear receptor 2C2-associated protein	yes	yes	3	0.000922	84.68	1	47872	40652	56464	46269	20252	60555	53646	40515	49353	45831	27032	47365	39718	53667	45900	39116000			32987	4469	34324	49550	54993	54993						1
IVDFYPEDNNSLQTFPIPAAEVDRLK	RGCLEGSQGTQALHKIVDFYPEDNNSLQTF	LQTFPIPAAEVDRLKVTFEDATDFFGRVVI	K	I	V	L	K	V	2	1	2	3	0	1	2	0	0	2	2	1	0	2	3	1	1	0	1	2	0	0	26	1	2990.5026	Q86WQ0	Q86WQ0	89	114	NR2C2AP	Nuclear receptor 2C2-associated protein	yes	yes	3	1.18E-18	176.44	1	190940	213490	253660	235130	134410	309260	272910	175190	243650	213270	185270	150390	115730	219060	233990	45980000			32988	4469	34325	49551	54994	54994						1
IVDGKVVSETNDTK	SSNSMQTIQKTTTRRIVDGKVVSETNDTKV	RIVDGKVVSETNDTKVLRH___________	R	I	V	T	K	V	0	0	1	2	0	0	1	1	0	1	0	2	0	0	0	1	2	0	0	3	0	0	14	1	1503.7781	P05783	P05783	413	426	KRT18	Keratin, type I cytoskeletal 18	yes	yes	3	5.48E-14	178.6	3	2252500	1372300	1688500	3497900	299510	3385300	3540700	2235300	2303100	1620600	1603100	4734700	3936700	4767800	2387500	1686100000			32989	1213	34326	49552;49553;49554	54995;54996;54997;54998;54999	54997						5
IVDHLLASLQQGR	AKLLVKCVSTPFYPRIVDHLLASLQQGRWD	PRIVDHLLASLQQGRWDAEELGRHLREAGH	R	I	V	G	R	W	1	1	0	1	0	2	0	1	1	1	3	0	0	0	0	1	0	0	0	1	0	0	13	0	1448.81	A2RRP1	A2RRP1	2312	2324	NBAS	Neuroblastoma-amplified sequence	yes	yes	3	2.06E-36	205.31	1	372340	402480	412330	402780	208070	425130	442840	397520	404400	452330	252170	392830	324540	409470	456570	260940000			32990	29	34327	49555	55000	55000						1
IVDILYATDEGFVIPDEGGPQEEQEEY	ICQENEGENDPVLQRIVDILYATDEGFVIP	VIPDEGGPQEEQEEY_______________	R	I	V	E	Y	-	1	0	0	3	0	2	6	3	0	3	1	0	0	1	2	0	1	0	2	2	0	0	27	0	3054.387	Q15691	Q15691	242	268	MAPRE1	Microtubule-associated protein RP/EB family member 1	yes	yes	3;4	0.0016832	75.184	2	38250	49522	39259	30737	30217	41991	33014	29859	40427	38461	22028	42856	30647	50981	29203	442000000			32991	3468	34328	49556;49557	55001;55002	55002						2
IVDLGEEPEKPAPSLVGTAP	VYAAFWLSKKENAIRIVDLGEEPEKPAPSL	EEPEKPAPSLVGTAP_______________	R	I	V	A	P	-	2	0	0	1	0	0	3	2	0	1	2	1	0	0	4	1	1	0	0	2	0	0	20	1	2018.0572	O95361;Q309B1	O95361	545	564	TRIM16;TRIM16L	Tripartite motif-containing protein 16;Tripartite motif-containing protein 16-like protein	no	no	3	0.00018689	100.77	1	497950	381080	502320	497050	159470	600670	602350	399650	439850	432050	277220	478090	446830	507320	389430	546050000			32992	995;3614	34329	49558	55003	55003						1
IVDNLQSR	LSEEEIEKGVEIEEKIVDNLQSRHTAFIGD	GVEIEEKIVDNLQSRHTAFIGDRN______	K	I	V	S	R	H	0	1	1	1	0	1	0	0	0	1	1	0	0	0	0	1	0	0	0	1	0	0	8	0	943.50869	Q9HAB8	Q9HAB8	295	302	PPCS	Phosphopantothenate--cysteine ligase	yes	yes	2	0.0038277	107.69	2	2896100	3503700	3528200	3093900	3466700	3563600	3544100	3371100	3735500	3790100	2116100	2810800	2323700	3511300	3970300	315720000			32993	6619	34330	49559;49560	55004;55005	55005						2
IVDNVRPDR	ADRMFDMGFEPQVMRIVDNVRPDRQTVMFS	EPQVMRIVDNVRPDRQTVMFSATFPRAMEA	R	I	V	D	R	Q	0	2	1	2	0	0	0	0	0	1	0	0	0	0	1	0	0	0	0	2	0	0	9	1	1082.5833	Q7L014	Q7L014	546	554	DDX46	Probable ATP-dependent RNA helicase DDX46	yes	yes	3	0.00019125	126.39	2	3384800	3171700	3258400	2476400	1386800	3555800	3398500	2709200	2829300	2998300	1899700	3261400	2409300	3560700	3022000	955320000			32994	4254	34331	49561;49562	55006;55007	55006						2
IVDPEIALK	PQLAYALLQAQVVMRIVDPEIALKILHRQT	AQVVMRIVDPEIALKILHRQTNIPTLIAGN	R	I	V	L	K	I	1	0	0	1	0	0	1	0	0	2	1	1	0	0	1	0	0	0	0	1	0	0	9	0	996.58555	P33240	P33240	181	189	CSTF2	Cleavage stimulation factor subunit 2	yes	yes	2	0.0013031	126.41	2	579060	638390	675580	634480	320540	822260	788810	570070	675670	603430	437350	621370	566060	749940	732180	76345000			32995	1898	34332	49563;49564	55008;55009	55009						2
IVDQIRPDR	ADRMLDMGFEPQIRKIVDQIRPDRQTLMWS	EPQIRKIVDQIRPDRQTLMWSATWPKEVRQ	K	I	V	D	R	Q	0	2	0	2	0	1	0	0	0	2	0	0	0	0	1	0	0	0	0	1	0	0	9	1	1110.6146	P17844;Q92841	P17844	265	273	DDX5;DDX17	Probable ATP-dependent RNA helicase DDX5;Probable ATP-dependent RNA helicase DDX17	no	no	3	0.00012904	131.46	4	16431000	17071000	18131000	14483000	7891000	23006000	17679000	16583000	16675000	13239000	13303000	13724000	10821000	15877000	15537000	4581000000			32996	1569;5291	34333	49565;49566;49567;49568	55010;55011;55012;55013	55011						4
IVDRIDNDGDGFVTTEELK	FDQLTPDESKERLGKIVDRIDNDGDGFVTT	IDNDGDGFVTTEELKTWIKRVQKRYIFDNV	K	I	V	L	K	T	0	1	1	4	0	0	2	2	0	2	1	1	0	1	0	0	2	0	0	2	0	0	19	1	2135.0382	Q15293	Q15293	87	105	RCN1	Reticulocalbin-1	yes	yes	3	2.57E-75	271.72	1	1192900	1191700	1153400	1135500	708250	1970300	1698600	1588600	1660500	1741700	1127300	1129500	903170	1626100	1667900	1168100000			32997	3402	34334	49569	55014;55015	55015						2
IVDTPCNEMNTDTFLEEINKVGK	QCLANATDGVRLAARIVDTPCNEMNTDTFL	MNTDTFLEEINKVGKELGIIPTIIRDEELK	R	I	V	G	K	E	0	0	3	2	1	0	3	1	0	2	1	2	1	1	1	0	3	0	0	2	0	0	23	1	2666.2568	Q8NDH3	Q8NDH3	184	206	NPEPL1	Probable aminopeptidase NPEPL1	yes	yes	4	2.33E-19	180.63	1	128050	117300	127120	135120	30434	172180	178370	92515	131770	140190	74379	149460	104840	194450	153060	30151000			32998	4894	34335	49570	55016	55016						1
IVDVASQVALYTFGHR	ISLAALQRHDPYINRIVDVASQVALYTFGH	VDVASQVALYTFGHRANEWEKTDVEGTLFV	R	I	V	H	R	A	2	1	0	1	0	1	0	1	1	1	1	0	0	1	0	1	1	0	1	3	0	0	16	0	1774.9366	Q8IZD4	Q8IZD4	31	46	DCP1B	mRNA-decapping enzyme 1B	yes	yes	3	1.97E-19	184.44	1	423570	495630	531840	499000	214570	640580	600600	560470	496320	504320	390710	624560	890360	662000	521280	54340000			32999	4658	34336	49571	55017	55017						1
IVDVIGEK	SVPLLKSLEVSERMKIVDVIGEKIYKDGER	EVSERMKIVDVIGEKIYKDGERIITQGEKA	K	I	V	E	K	I	0	0	0	1	0	0	1	1	0	2	0	1	0	0	0	0	0	0	0	2	0	0	8	0	871.50148	P13861	P13861	273	280	PRKAR2A	cAMP-dependent protein kinase type II-alpha regulatory subunit	yes	yes	3	0.03628	64.04	1	356990	469550	497670	470240	248370	516810	456730	430590	477110	443730	295480	340350	246220	465050	514160	103740000			33000	1467	34337	49572	55018	55018						1
IVEAAENEYQTAISENYQTMSDTTFK	LTVSNEVQTAKEFIKIVEAAENEYQTAISE	AISENYQTMSDTTFKALRRQLPVTRTKIDW	K	I	V	F	K	A	3	0	2	1	0	2	4	0	0	2	0	1	1	1	0	2	4	0	2	1	0	0	26	0	2982.3441	P47755	P47755	231	256	CAPZA2	F-actin-capping protein subunit alpha-2	yes	yes	3	3.04E-57	245.11	1	2063900	2273000	2804500	2747700	1240300	2943000	2886800	2202600	2674300	2355300	1800600	2209700	1582700	2786200	2869100	373710000			33001	2135	34338	49573	55019;55020	55019						2
IVEAGCVCNDAVIR	DGDVVHGFYNPAVSRIVEAGCVCNDAVIRN	RIVEAGCVCNDAVIRNNTLMGKPTEGALIA	R	I	V	I	R	N	2	1	1	1	2	0	1	1	0	2	0	0	0	0	0	0	0	0	0	3	0	0	14	0	1574.7545	P98194	P98194	404	417	ATP2C1	Calcium-transporting ATPase type 2C member 1	yes	yes	3	4.33E-23	161.21	1	83002	76391	82374	83643	54494	82785	78759	69855	88662	104330	41084	79104	84384	95233	106860	28753000			33002	2759	34339	49574	55021	55021						1
IVECRDDGIDVR	VLEDMTVHLPIIEIRIVECRDDGIDVRLRG	EIRIVECRDDGIDVRLRGVKIKSSRQRELG	R	I	V	V	R	L	0	2	0	3	1	0	1	1	0	2	0	0	0	0	0	0	0	0	0	2	0	0	12	1	1445.6933	Q5T447	Q5T447	353	364	HECTD3	E3 ubiquitin-protein ligase HECTD3	yes	yes	3	0.00029107	92.151	1	293610	340660	371940	288520	201070	328890	336210	281390	308260	331500	168550	305600	275670	334840	412770	54466000			33003	3835	34340	49575	55022	55022						1
IVEDAVEQGVLK	VAIIVDQRAWNLHQKIVEDAVEQGVLKTQI	HQKIVEDAVEQGVLKTQIPILTYQGGSVEA	K	I	V	L	K	T	1	0	0	1	0	1	2	1	0	1	1	1	0	0	0	0	0	0	0	3	0	0	12	0	1298.7082	Q7Z3D6	Q7Z3D6	386	397	C14orf159	UPF0317 protein C14orf159, mitochondrial	yes	yes	3	7.25E-05	123.01	1	82848	94101	110030	87273	55767	98219	112370	87369	94768	88246	64491	105310	64550	101420	113920	10635000			33004	4313	34341	49576	55023	55023						1
IVEDEPNK	CASVTFKNYIKRNWRIVEDEPNKICEADRV	YIKRNWRIVEDEPNKICEADRVAIKANIVH	R	I	V	N	K	I	0	0	1	1	0	0	2	0	0	1	0	1	0	0	1	0	0	0	0	1	0	0	8	0	942.46583	P55060	P55060	76	83	CSE1L	Exportin-2	yes	yes	2	0.00045932	145.63	1	517320	787290	902620	572020	681510	791880	605400	635360	710970	552420	540040	320000	197280	421800	574320	56170000			33005	2433	34342	49577	55024	55024						1
IVEDEPNKICEADR	CASVTFKNYIKRNWRIVEDEPNKICEADRV	RIVEDEPNKICEADRVAIKANIVHLMLSSP	R	I	V	D	R	V	1	1	1	2	1	0	3	0	0	2	0	1	0	0	1	0	0	0	0	1	0	0	14	1	1686.7883	P55060	P55060	76	89	CSE1L	Exportin-2	yes	yes	3	0.0002965	113.52	1	2584000	2016000	2297100	2901600	81159	3162100	3629500	1446200	2199600	2085500	1807000	2045600	1932600	3163500	2403400	214550000			33006	2433	34343	49578	55025	55025						1
IVEDPESLNMK	LGFRPVGLMDLFMKRIVEDPESLNMKNILS	FMKRIVEDPESLNMKNILSILHTYSSLNHV	R	I	V	M	K	N	0	0	1	1	0	0	2	0	0	1	1	1	1	0	1	1	0	0	0	1	0	0	11	0	1273.6224	Q9NYY8	Q9NYY8	444	454	FASTKD2	FAST kinase domain-containing protein 2	yes	yes	3	0.015625	113.93	1	413020	332850	365830	371500	69467	492570	441160	361310	370470	423220	228370	554630	540780	577650	442720	153660000			33007	7038	34344	49579	55026	55026	807					1
IVEEANK	ARMNALDLNMKTKERIVEEANKAFEYNMQI	LNMKTKERIVEEANKAFEYNMQIFNELDQA	R	I	V	N	K	A	1	0	1	0	0	0	2	0	0	1	0	1	0	0	0	0	0	0	0	1	0	0	7	0	801.42323	P30519	P30519	219	225	HMOX2	Heme oxygenase 2	yes	yes	3	0.020117	76.847	1	145680	143150	151550	154710	85758	194870	239390	154370	176810	185130	121620	132920	113430	182030	183850	19686000			33008	1845	34345	49580	55027	55027						1
IVEELFGCGDVNAK	MLAALAAVEAEKDMRIVEELFGCGDVNAKA	RIVEELFGCGDVNAKASQAGQTALMLAVSH	R	I	V	A	K	A	1	0	1	1	1	0	2	2	0	1	1	1	0	1	0	0	0	0	0	2	0	0	14	0	1549.7446	Q14678	Q14678	1216	1229	KANK1	KN motif and ankyrin repeat domain-containing protein 1	yes	yes	3	5.41E-23	154.23	1	113680	146740	126230	110640	63559	152950	147640	107480	127300	113040	86450	126180	85184	119390	155390	35744000			33009	3288	34346	49581	55028	55028						1
IVEEPQSNR	VDGRDLVIVAANLQKIVEEPQSNRSVTFKL	AANLQKIVEEPQSNRSVTFKLASGVEGSDI	K	I	V	N	R	S	0	1	1	0	0	1	2	0	0	1	0	0	0	0	1	1	0	0	0	1	0	0	9	0	1070.5356	O95747	O95747	489	497	OXSR1	Serine/threonine-protein kinase OSR1	yes	yes	2	2.6E-05	199.68	2	816640	1006500	986840	784030	560320	1106000	911070	865300	855280	981090	596340	738240	562440	953650	1099400	352200000			33010	1049	34347	49582;49583	55029;55030	55029						2
IVEEQRK	KIAEAQAKLAEEQLRIVEEQRKIHEERMKL	KLAEEQLRIVEEQRKIHEERMKLEQERQRQ	R	I	V	R	K	I	0	1	0	0	0	1	2	0	0	1	0	1	0	0	0	0	0	0	0	1	0	0	7	1	900.50288	Q9NWB6	Q9NWB6	226	232	ARGLU1	Arginine and glutamate-rich protein 1	yes	yes	3	0.0025534	101.6	1	1217200	1387700	1507200	1055000	597010	1877100	1574000	1274400	1454700	1226200	787720	892190	748450	1351900	1247900	276490000			33011	6941	34348	49584	55031	55031						1
IVEGILK	FTDAKESSTVFELKRIVEGILKRPPDEQRL	STVFELKRIVEGILKRPPDEQRLYKDDQLL	R	I	V	L	K	R	0	0	0	0	0	0	1	1	0	2	1	1	0	0	0	0	0	0	0	1	0	0	7	0	770.49019	Q15370	Q15370	30	36	TCEB2	Transcription elongation factor B polypeptide 2	yes	yes	2	0.036122	79.116	1	1781100	1505900	1680900	1749400	765730	2109200	2281800	1777000	2225000	2181100	1152900	2038000	2023600	2172900	1846300	49211000			33012	3412	34349	49585	55032	55032						1
IVEGQDAEVGLSPWQVMLFRK	DQTEKELFESYIEGRIVEGQDAEVGLSPWQ	AEVGLSPWQVMLFRKSPQELLCGASLISDR	R	I	V	R	K	S	1	1	0	1	0	2	2	2	0	1	2	1	1	1	1	1	0	1	0	3	0	0	21	1	2401.2464	CON__P00735	CON__P00735	367	387			yes	yes	3	1.34E-05	117.35	1	394550	368190	399810	601540	256870	504100	557350	490950	569020	540280	263820	664020	582610	628690	544510	73766000		+	33013	106	34350	49586	55033	55033						1
IVEGQGQSSEVITPPEEISR	SVAMTRSGLSLEELRIVEGQGQSSEVITPP	GQSSEVITPPEEISRINDLDLKSSTLLDGK	R	I	V	S	R	I	0	1	0	0	0	2	4	2	0	3	0	0	0	0	2	3	1	0	0	2	0	0	20	0	2154.0804	O60333	O60333	1063	1082	KIF1B	Kinesin-like protein KIF1B	yes	yes	3	2.87E-21	188.56	1	82133	74694	91686	84307	26935	78812	78207	67029	94038	87120	41569	82510	72593	106750	78944	21448000			33014	647	34351	49587	55034	55034						1
IVEHAEK	MNAVRKRKGLYVEEKIVEHAEKQRTLSKNK	KGLYVEEKIVEHAEKQRTLSKNK_______	K	I	V	E	K	Q	1	0	0	0	0	0	2	0	1	1	0	1	0	0	0	0	0	0	0	1	0	0	7	0	824.43922	Q7Z2Z2	Q7Z2Z2	1106	1112	EFTUD1	Elongation factor Tu GTP-binding domain-containing protein 1	yes	yes	3	0.0030142	119.17	1	719830	755100	747770	715180	412530	954110	859860	782650	834580	778100	497320	615610	482470	805730	872040	239500000			33015	4304	34352	49588	55035	55035						1
IVEHQNLSK	MDEDEDSKKHFNYNKIVEHQNLSKKKKKQL	HFNYNKIVEHQNLSKKKKKQLMKKKELIED	K	I	V	S	K	K	0	0	1	0	0	1	1	0	1	1	1	1	0	0	0	1	0	0	0	1	0	0	9	0	1066.5771	Q9H501	Q9H501	728	736	ESF1	ESF1 homolog	yes	yes	3	1.09E-06	185.08	1	2274600	2166800	2354500	2258600	1031100	3002500	2626600	2435000	2295200	1984200	1720600	2293300	1880500	2822300	2345800	314360000			33016	6502	34353	49589	55036	55036						1
IVEIDAHIGCAMSGLIADAK	KRITSPLMEPSSIEKIVEIDAHIGCAMSGL	AHIGCAMSGLIADAKTLIDKARVETQNHWF	K	I	V	A	K	T	4	0	0	2	1	0	1	2	1	4	1	1	1	0	0	1	0	0	0	1	0	0	20	0	2083.0442	P28066	P28066	67	86	PSMA5	Proteasome subunit alpha type-5	yes	yes	3	2.34E-11	162.33	1	3005300	3243400	3335700	3613200	1638400	3788500	3952600	3405000	3631400	3222300	2181900	3363700	3298200	4080700	3438100	594260000			33017	1786	34354	49590	55037;55038;55039	55039						3
IVEIGDENATLDGTDVLFTGR	EVDGVRKALQDLGLRIVEIGDENATLDGTD	ENATLDGTDVLFTGREFFVGLSKWTNHRGA	R	I	V	G	R	E	1	1	1	3	0	0	2	3	0	2	2	0	0	1	0	0	3	0	0	2	0	0	21	0	2234.1067	O95865	O95865	114	134	DDAH2	N(G),N(G)-dimethylarginine dimethylaminohydrolase 2	yes	yes	3	2.08E-29	201.14	1	219400	221440	234830	256260	101750	265360	252880	179700	245770	265960	153500	224440	201390	255090	277260	176850000			33018	1076	34355	49591	55040	55040						1
IVEIPFNSTNK	LCCGSVKEMRERYAKIVEIPFNSTNKYQLS	RYAKIVEIPFNSTNKYQLSIHKNPNTSEPQ	K	I	V	N	K	Y	0	0	2	0	0	0	1	0	0	2	0	1	0	1	1	1	1	0	0	1	0	0	11	0	1260.6714	P05023	P05023	477	487	ATP1A1	Sodium/potassium-transporting ATPase subunit alpha-1	yes	yes	2	1.99E-09	204.5	1	1202800	1755700	1872700	1648500	1090100	1998700	1755400	1759300	1775800	1840300	1091800	1219000	1142700	1802400	1921700	336760000			33019	1190	34356	49592	55041	55041						1
IVELEVENR	RLKLVEEEANILGRKIVELEVENRGLKAEM	NILGRKIVELEVENRGLKAEMEDMRGQQER	K	I	V	N	R	G	0	1	1	0	0	0	3	0	0	1	1	0	0	0	0	0	0	0	0	2	0	0	9	0	1099.5873	Q9Y4B5;O94964;Q5TF21	Q9Y4B5	585	593	MTCL1;SOGA1;SOGA3	Microtubule cross-linking factor 1;Protein SOGA1;N-terminal form;C-terminal 80 kDa form;Protein SOGA3	no	no	3	0.0047088	90.696	1	71033	77246	95597	94803	42680	77056	88272	87667	94243	76797	51176	75934	60546	75388	89623	3597000			33020	7717;940;3870	34357	49593	55042	55042						1
IVELLNETEK	LLKELQKQLEEKHSRIVELLNETEKYKLDS	EKHSRIVELLNETEKYKLDSLQTRQQMEKD	R	I	V	E	K	Y	0	0	1	0	0	0	3	0	0	1	2	1	0	0	0	0	1	0	0	1	0	0	10	0	1186.6445	Q99996	Q99996	3359	3368	AKAP9	A-kinase anchor protein 9	yes	yes	3	2.34E-06	135.86	2	173890	206410	217640	211760	107820	228140	228590	202700	229540	177980	126200	187750	129120	223330	208840	15042000			33021	5969	34358	49594;49595	55043;55044	55043						2
IVEMSTSK	LRKNGFVVLKGRPCKIVEMSTSKTGKHGHA	LKGRPCKIVEMSTSKTGKHGHAKVHLVGID	K	I	V	S	K	T	0	0	0	0	0	0	1	0	0	1	0	1	1	0	0	2	1	0	0	1	0	0	8	0	893.45282	P63241;Q9GZV4	P63241	40	47	EIF5A;EIF5A2	Eukaryotic translation initiation factor 5A-1;Eukaryotic translation initiation factor 5A-2	yes	no	2;3	1.06E-05	182.39	14	25888000	26876000	27618000	26345000	14525000	36466000	26882000	28557000	29807000	28966000	18752000	25181000	22674000	33502000	29595000	12386000000			33022	2659	34359;34360	49596;49597;49598;49599;49600;49601;49602;49603;49604;49605;49606;49607;49608;49609	55045;55046;55047;55048;55049;55050;55051;55052;55053;55054;55055;55056;55057;55058;55059;55060;55061	55055				1938		17
IVENIQVFDFK	QRNVIVIPKSVTPARIVENIQVFDFKLSDE	TPARIVENIQVFDFKLSDEEMATILSFNRN	R	I	V	F	K	L	0	0	1	1	0	1	1	0	0	2	0	1	0	2	0	0	0	0	0	2	0	0	11	0	1350.7184	O60218	O60218	270	280	AKR1B10	Aldo-keto reductase family 1 member B10	yes	yes	3	2.04E-08	163.12	6	3945800	7204500	6446800	4490900	5448100	5114400	5347300	5215500	4581400	4925600	3482300	3512400	2775700	4329600	5452100	14675000000			33023	625	34361	49610;49611;49612;49613;49614;49615	55062;55063;55064;55065;55066;55067	55063						6
IVENIQVFDFKLSDEEMATILSFNR	QRNVIVIPKSVTPARIVENIQVFDFKLSDE	KLSDEEMATILSFNRNWRACNVLQSSHLED	R	I	V	N	R	N	1	1	2	2	0	1	3	0	0	3	2	1	1	3	0	2	1	0	0	2	0	0	25	1	2957.4845	O60218	O60218	270	294	AKR1B10	Aldo-keto reductase family 1 member B10	yes	yes	3;4	1.37E-82	268.24	5	1653900	1832000	2131100	1810600	347550	2373700	2786700	1877800	1811600	1879200	1134900	2399700	1748800	2436500	2159000	437700000			33024	625	34362;34363	49616;49617;49618;49619;49620	55068;55069;55070;55071;55072	55071				298		5
IVENIQVFDFKLSDEEMATILSFNRNWR	QRNVIVIPKSVTPARIVENIQVFDFKLSDE	DEEMATILSFNRNWRACNVLQSSHLEDYPF	R	I	V	W	R	A	1	2	3	2	0	1	3	0	0	3	2	1	1	3	0	2	1	1	0	2	0	0	28	2	3413.7078	O60218	O60218	270	297	AKR1B10	Aldo-keto reductase family 1 member B10	yes	yes	4	2.22E-292	422.79	1	4154400	11525000	9264200	10846000	1355900	12961000	11385000	14655000	10526000	5291100	9692800	14668000	13965000	12779000	10594000	1731600000			33025	625	34364	49621	55073;55074	55073						2
IVENSDAVTEILNNAELLK	PDDSVKILTLSQIGRIVENSDAVTEILNNA	SDAVTEILNNAELLKQIVYCIGGENLSVAK	R	I	V	L	K	Q	2	0	3	1	0	0	3	0	0	2	3	1	0	0	0	1	1	0	0	2	0	0	19	0	2084.1001	Q16401	Q16401	110	128	PSMD5	26S proteasome non-ATPase regulatory subunit 5	yes	yes	3	2.66E-49	238.94	2	621050	643880	782860	660750	383800	707950	716170	528130	666740	660790	383850	524480	385460	630060	769200	929960000			33026	3514	34365	49622;49623	55075;55076;55077	55075						3
IVEPYIAWGYPNLK	GTFVKLNKASINMLRIVEPYIAWGYPNLKS	RIVEPYIAWGYPNLKSVNELIYKRGYGKIN	R	I	V	L	K	S	1	0	1	0	0	0	1	1	0	2	1	1	0	0	2	0	0	1	2	1	0	0	14	0	1661.8817	P18124	P18124	135	148	RPL7	60S ribosomal protein L7	yes	yes	3;4	2.72E-06	144.57	5	6102800	6332500	6725600	6050800	3128700	8763600	7449200	5712300	6122600	6648900	4613100	5752700	4772000	7145500	6375200	6738100000			33027	1583	34366	49624;49625;49626;49627;49628	55078;55079;55080;55081;55082	55078						5
IVEPYNK	RIGALQGAVDRIKAKIVEPYNKIVARTAQL	AVDRIKAKIVEPYNKIVARTAQLARLQVAC	K	I	V	N	K	I	0	0	1	0	0	0	1	0	0	1	0	1	0	0	1	0	0	0	1	1	0	0	7	0	861.45962	Q9UP83	Q9UP83	152	158	COG5	Conserved oligomeric Golgi complex subunit 5	yes	yes	2	0.016347	107.32	1	0	0	0	0	0	0	0	0	0	0	0	0	0	0	0	0			33028	7502	34367	49629	55083	55083						1
IVEPYVTWGFPNLK	GVFVKVTPQNLKMLRIVEPYVTWGFPNLKS	RIVEPYVTWGFPNLKSVRELILKRGQAKVK	R	I	V	L	K	S	0	0	1	0	0	0	1	1	0	1	1	1	0	1	2	0	1	1	1	2	0	0	14	0	1661.8817	Q6DKI1	Q6DKI1	142	155	RPL7L1	60S ribosomal protein L7-like 1	yes	yes	2	3.2E-13	207.34	1	738030	664580	705910	687100	260200	894160	806550	622470	710330	550580	550560	690650	696640	736720	721870	156440000			33029	3976	34368	49630	55084	55084						1
IVEQDTMPPK	ADRMLDMGFEPQIRRIVEQDTMPPKGVRHT	PQIRRIVEQDTMPPKGVRHTMMFSATFPKE	R	I	V	P	K	G	0	0	0	1	0	1	1	0	0	1	0	1	1	0	2	0	1	0	0	1	0	0	10	0	1156.5798	O00571;O15523	O00571	364	373	DDX3X;DDX3Y	ATP-dependent RNA helicase DDX3X;ATP-dependent RNA helicase DDX3Y	no	no	2;3	0.0017878	85.377	6	453160	605390	648110	500890	251620	726630	632890	545440	646860	501820	390110	446740	274100	548320	531180	66343000			33030	300;490	34369;34370	49631;49632;49633;49634;49635;49636	55085;55086;55087;55088;55089;55090	55088				168		6
IVEQDTMPPKGVR	ADRMLDMGFEPQIRRIVEQDTMPPKGVRHT	RRIVEQDTMPPKGVRHTMMFSATFPKEIQM	R	I	V	V	R	H	0	1	0	1	0	1	1	1	0	1	0	1	1	0	2	0	1	0	0	2	0	0	13	1	1468.7708	O00571;O15523	O00571	364	376	DDX3X;DDX3Y	ATP-dependent RNA helicase DDX3X;ATP-dependent RNA helicase DDX3Y	no	no	3	9.47E-08	120.9	1	2042100	1364600	1424500	2135300	389890	2328200	2343800	1931900	1831300	1637100	1371300	2845500	2873500	2802600	1679400	145080000			33031	300;490	34371	49637	55091;55092	55091						2
IVEQPTVSVTEPK	FKVNLDSEQAVKEEKIVEQPTVSVTEPKLA	EKIVEQPTVSVTEPKLATPAGLKKSSKKAE	K	I	V	P	K	L	0	0	0	0	0	1	2	0	0	1	0	1	0	0	2	1	2	0	0	3	0	0	13	0	1425.7715	Q15054	Q15054	262	274	POLD3	DNA polymerase delta subunit 3	yes	yes	3	0.00030003	114.64	1	543960	651360	682020	607450	308000	892260	686900	621750	643410	560740	434570	547870	419950	632740	617140	53574000			33032	3366	34372	49638	55093	55093						1
IVERDGLSEAAAQSR	EVWTAVIPETEAVRRIVERDGLSEAAAQSR	IVERDGLSEAAAQSRLQSQMSGQQLVEQSH	R	I	V	S	R	L	3	2	0	1	0	1	2	1	0	1	1	0	0	0	0	2	0	0	0	1	0	0	15	1	1600.8169	Q13057	Q13057	500	514	COASY	Bifunctional coenzyme A synthase;Phosphopantetheine adenylyltransferase;Dephospho-CoA kinase	yes	yes	3	2.49E-35	228.76	2	2863100	3002500	3153100	2858100	1441400	3806300	3513800	3082800	3254800	3124600	2003800	3778700	2985600	3762800	3719000	411030000			33033	3029	34373	49639;49640	55094;55095	55095						2
IVESYQIR	SSSEISVHWEHVLEKIVESYQIRYWAAHDK	WEHVLEKIVESYQIRYWAAHDKEEAANRVQ	K	I	V	I	R	Y	0	1	0	0	0	1	1	0	0	2	0	0	0	0	0	1	0	0	1	1	0	0	8	0	1006.5447	Q12860	Q12860	836	843	CNTN1	Contactin-1	yes	yes	2	2.68E-06	194.25	1	1186100	2354300	2499900	2198100	1536900	1294700	2346200	2301300	2337500	2662600	896790	2454900	1556600	2346600	2946300	222670000			33034	2989	34374	49641	55096	55096						1
IVETEAYLGPEDEAAHSR	VLVRRLPNGTELRGRIVETEAYLGPEDEAA	TEAYLGPEDEAAHSRGGRQTPRNRGMFMKP	R	I	V	S	R	G	3	1	0	1	0	0	4	1	1	1	1	0	0	0	1	1	1	0	1	1	0	0	18	0	1985.933	P29372	P29372	121	138	MPG	DNA-3-methyladenine glycosylase	yes	yes	3	7.84E-38	227	1	257140	281620	317350	306750	174820	361770	343220	285170	341030	368630	204200	310440	313590	317430	289430	168410000			33035	1814	34375	49642	55097	55097						1
IVETHQPIVETYYGPGR	IFADTLTLLFEGIARIVETHQPIVETYYGP	ETHQPIVETYYGPGRLYTLIKYLQVECDRQ	R	I	V	G	R	L	0	1	0	0	0	1	2	2	1	2	0	0	0	0	2	0	2	0	2	2	0	0	17	0	1957.9898	Q9H9E3	Q9H9E3	282	298	COG4	Conserved oligomeric Golgi complex subunit 4	yes	yes	3	3.83E-10	165.58	1	379960	414250	469620	373570	228170	426420	426400	337480	436240	416370	264370	329460	284710	449110	495820	78070000			33036	6597	34376	49643	55098	55098						1
IVETIEELK	PVPMFLPTTLESTDKIVETIEELKVKIPSN	LESTDKIVETIEELKVKIPSNPLEADILAM	K	I	V	L	K	V	0	0	0	0	0	0	3	0	0	2	1	1	0	0	0	0	1	0	0	1	0	0	9	0	1072.6016	Q14202	Q14202	912	920	ZMYM3	Zinc finger MYM-type protein 3	yes	yes	3	0.00015952	130.75	1	51491	87191	104870	66054	77833	99719	89065	104650	95661	73861	60387	42218	20138	56816	71084	11660000			33037	3236	34377	49644	55099	55099						1
IVEVGPR	AVSTSSMGTLPKRVKIVEVGPRDGLQNEKN	GTLPKRVKIVEVGPRDGLQNEKNIVSTPVK	K	I	V	P	R	D	0	1	0	0	0	0	1	1	0	1	0	0	0	0	1	0	0	0	0	2	0	0	7	0	768.44939	P35914;Q8TB92	P35914	35	41	HMGCL;HMGCLL1	Hydroxymethylglutaryl-CoA lyase, mitochondrial;3-hydroxymethyl-3-methylglutaryl-CoA lyase, cytoplasmic	yes	no	2	0.031737	81.297	1	356620	426920	427950	400690	220070	394830	444770	432230	451010	459750	201010	388150	367960	517060	499320	164830000			33038	1959	34378	49645	55100	55100						1
IVEVLLMK	TNEKALEAVFGKYGRIVEVLLMKDRETNKS	VFGKYGRIVEVLLMKDRETNKSRGFAFVTF	R	I	V	M	K	D	0	0	0	0	0	0	1	0	0	1	2	1	1	0	0	0	0	0	0	2	0	0	8	0	943.57763	O75526;P38159	P38159	34	41	RBMXL2;RBMX	RNA-binding motif protein, X-linked-like-2;RNA-binding motif protein, X chromosome;RNA-binding motif protein, X chromosome, N-terminally processed	no	no	2;3	0.00063735	146.35	4	7076200	8512000	8589600	7148400	4097800	10869000	9195700	8134300	8212700	8038300	5474600	6588500	5822900	9079500	8685600	1795900000			33039	1990;809	34379;34380	49646;49647;49648;49649	55101;55102;55103;55104	55103				377		4
IVEVLLMKDR	TNEKALEAVFGKYGRIVEVLLMKDRETNKS	GKYGRIVEVLLMKDRETNKSRGFAFVTFES	R	I	V	D	R	E	0	1	0	1	0	0	1	0	0	1	2	1	1	0	0	0	0	0	0	2	0	0	10	1	1214.7057	O75526;P38159	P38159	34	43	RBMXL2;RBMX	RNA-binding motif protein, X-linked-like-2;RNA-binding motif protein, X chromosome;RNA-binding motif protein, X chromosome, N-terminally processed	no	no	3	0.0048515	85.729	1	1635100	740800	863030	1460900	259250	1289000	1609600	809730	1100900	1157900	616020	2018900	2219400	2005900	1025000	58731000			33040	1990;809	34381	49650	55105	55105						1
IVEVNGVCMEGK	PDSPAEASGLRAQDRIVEVNGVCMEGKQHG	QDRIVEVNGVCMEGKQHGDVVSAIRAGGDE	R	I	V	G	K	Q	0	0	1	0	1	0	2	2	0	1	0	1	1	0	0	0	0	0	0	3	0	0	12	0	1333.637	O14745	O14745	199	210	SLC9A3R1	Na(+)/H(+) exchange regulatory cofactor NHE-RF1	yes	yes	3	0.029518	67.519	1	98826	99987	106310	110010	66630	132390	119450	84152	96277	105100	62573	106310	94556	113110	126630	19608000			33041	355	34382	49651	55106	55106						1
IVFDSIDNLEAAPHDIGYVK	GDEGSAYWIAHQAVKIVFDSIDNLEAAPHD	IDNLEAAPHDIGYVKQAMFHYFQVPDRLGI	K	I	V	V	K	Q	2	0	1	3	0	0	1	1	1	3	1	1	0	1	1	1	0	0	1	2	0	0	20	0	2215.1161	Q9UJ70	Q9UJ70	166	185	NAGK	N-acetyl-D-glucosamine kinase	yes	yes	3;4	1.94E-50	244.46	3	829660	888170	955830	765150	599430	1017600	938120	800710	948300	962070	601250	828230	534860	909850	1083400	275340000			33042	7332	34383	49652;49653;49654	55107;55108;55109;55110	55107						4
IVFMTTNHVDRLDPALIRPGR	GLLNALDGVASTEARIVFMTTNHVDRLDPA	NHVDRLDPALIRPGRVDLKEYVGYCSHWQL	R	I	V	G	R	V	1	3	1	2	0	0	0	1	1	2	2	0	1	1	2	0	2	0	0	2	0	0	21	2	2420.3111	Q9Y276	Q9Y276	326	346	BCS1L	Mitochondrial chaperone BCS1	yes	yes	5	3.86E-22	139.98	1	180150	221050	164080	168330	98023	210240	203340	188200	209840	211280	105660	200920	163750	241190	228220	63783000			33043	7564	34384	49655	55111	55111						1
IVFNAQGDSVLGAGACGGVPIIFSR	VCSTGTGKFSLPQEKIVFNAQGDSVLGAGA	LGAGACGGVPIIFSRNSGLVSITSRENVSI	K	I	V	S	R	N	3	1	1	1	1	1	0	5	0	3	1	0	0	2	1	2	0	0	0	3	0	0	25	0	2504.2846	Q8WUM0	Q8WUM0	442	466	NUP133	Nuclear pore complex protein Nup133	yes	yes	3	0.011666	65.741	1	504580	441420	648490	850550	251700	606300	642440	662440	684710	550800	372640	1267000	1612400	920700	646900	95853000			33044	5126	34385	49656	55112	55112						1
IVFNLCPLQTEDDK	YTLFSASSEGQNHSRIVFNLCPLQTEDDKQ	RIVFNLCPLQTEDDKQLLLSTSMDRDVKCW	R	I	V	D	K	Q	0	0	1	2	1	1	1	0	0	1	2	1	0	1	1	0	1	0	0	1	0	0	14	0	1690.8236	Q8TEQ6	Q8TEQ6	336	349	GEMIN5	Gem-associated protein 5	yes	yes	3	0.0018381	92.636	1	726780	802960	957800	756730	446760	1032000	835420	727670	869250	769800	550690	867290	669330	827170	877080	78669000			33045	5085	34386	49657	55113	55113						1
IVFPYSYSR	KHIKAYISMHSYSQKIVFPYSYSRSRSKDH	HSYSQKIVFPYSYSRSRSKDHEELSLVARE	K	I	V	S	R	S	0	1	0	0	0	0	0	0	0	1	0	0	0	1	1	2	0	0	2	1	0	0	9	0	1130.576	CON__Q2KIG3	CON__Q2KIG3	316	324			yes	yes	2	0.010767	88.358	1	607390	718190	722730	853440	435450	769930	832390	673470	740980	897630	425070	803300	743250	861540	893870	29744000		+	33046	163	34387	49658	55114	55114						1
IVFSGNLFQHQEDSKK	PQAQLLWRKVPLDERIVFSGNLFQHQEDSK	VFSGNLFQHQEDSKKWRNRFSLVPHNYGLV	R	I	V	K	K	W	0	0	1	1	0	2	1	1	1	1	1	2	0	2	0	2	0	0	0	1	0	0	16	1	1875.9479	Q96TA1	Q96TA1	69	84	FAM129B	Niban-like protein 1	yes	yes	4	0.00011078	101.67	1	3969900	3283800	3553600	3514000	945140	4273600	4437300	3013800	3231200	3467600	2395300	3867100	3699800	4424300	3277300	425700000			33047	5875	34388	49659	55115	55115						1
IVFSPEEAK	RGKGTFESGLKGGVKIVFSPEEAKAVSSQM	LKGGVKIVFSPEEAKAVSSQMIGKKLFTKQ	K	I	V	A	K	A	1	0	0	0	0	0	2	0	0	1	0	1	0	1	1	1	0	0	0	1	0	0	9	0	1018.5335	Q9P2R7	Q9P2R7	121	129	SUCLA2	Succinyl-CoA ligase [ADP-forming] subunit beta, mitochondrial	yes	yes	2;3	7.18E-05	141.48	2	772430	885190	905400	883200	435730	1103200	958480	846930	950460	811580	589050	817710	589190	999980	909970	84801000			33048	7170	34389	49660;49661	55116;55117	55117						2
IVFVTGNAK	______________________________	SLVGKKIVFVTGNAKKLEEVVQILGDKFPC	K	I	V	A	K	K	1	0	1	0	0	0	0	1	0	1	0	1	0	1	0	0	1	0	0	2	0	0	9	0	947.54402	Q9BY32	Q9BY32	10	18	ITPA	Inosine triphosphate pyrophosphatase	yes	yes	2	6.28E-05	184.38	1	1345400	1758200	1563900	1329200	1360500	1961900	1772200	1866100	1686700	1685000	1095000	1373500	1463800	1628000	1453400	492340000			33049	6237	34390	49662	55118	55118						1
IVGAPMHDLLLWNNATVTTCHSK	VPIAGRHAVVVGRSKIVGAPMHDLLLWNNA	LLLWNNATVTTCHSKTAHLDEEVNKGDILV	K	I	V	S	K	T	2	0	2	1	1	0	0	1	2	1	3	1	1	0	1	1	3	1	0	2	0	0	23	0	2577.2832	P11586	P11586	176	198	MTHFD1	C-1-tetrahydrofolate synthase, cytoplasmic;Methylenetetrahydrofolate dehydrogenase;Methenyltetrahydrofolate cyclohydrolase;Formyltetrahydrofolate synthetase;C-1-tetrahydrofolate synthase, cytoplasmic, N-terminally processed	yes	yes	4	6.43E-32	198.35	1	3271500	3843500	3983600	4002700	1992700	4722400	4174400	4187400	4251800	3657000	2754000	3643500	2725900	4144500	4333200	1834800000			33050	1417	34391	49663	55119	55119						1
IVGCICEEDNTSVVWFWLHK	TREDPNLVPSISNKRIVGCICEEDNTSVVW	CEEDNTSVVWFWLHKGEAQRCPRCGAHYKL	R	I	V	H	K	G	0	0	1	1	2	0	2	1	1	2	1	1	0	1	0	1	1	2	0	3	0	0	20	0	2491.1664	P10606	P10606	88	107	COX5B	Cytochrome c oxidase subunit 5B, mitochondrial	yes	yes	3	2.73E-15	170.91	1	740550	565310	668660	871130	386420	734300	777750	580370	841520	611900	404220	1023900	883970	883290	637160	121240000			33051	1380	34392	49664	55120	55120						1
IVGCSVHK	VKKSDVEAIFSKYGKIVGCSVHKGFAFVQY	IFSKYGKIVGCSVHKGFAFVQYVNERNARA	K	I	V	H	K	G	0	0	0	0	1	0	0	1	1	1	0	1	0	0	0	1	0	0	0	2	0	0	8	0	898.46947	P07910;Q86SE5	P07910	43	50	HNRNPC;RALYL	Heterogeneous nuclear ribonucleoproteins C1/C2;RNA-binding Raly-like protein	yes	no	3	0.00081905	119.27	4	37483000	38770000	39511000	35093000	17922000	39334000	39680000	40596000	40875000	38454000	22984000	33998000	34349000	44097000	44186000	3598700000			33052	1260	34393	49665;49666;49667;49668	55121;55122;55123;55124	55121						4
IVGDLAQFMVQNGLSR	NQMLGDLIKVTPSSKIVGDLAQFMVQNGLS	VGDLAQFMVQNGLSRAEAEAQAEELSFPRS	K	I	V	S	R	A	1	1	1	1	0	2	0	2	0	1	2	0	1	1	0	1	0	0	0	2	0	0	16	0	1746.9087	P11498	P11498	913	928	PC	Pyruvate carboxylase, mitochondrial	yes	yes	3	0.0021558	65.175	2	1007600	851690	1020600	960050	249400	1211600	1234300	882610	1056300	1035400	572650	1119000	851860	1103700	1117700	256290000			33053	1414	34394	49669;49670	55125;55126	55126						2
IVGDYQQLEER	SFVKSMSSLQNDRDRIVGDYQQLEERHLSI	DRDRIVGDYQQLEERHLSIILEKDQLIQEA	R	I	V	E	R	H	0	1	0	1	0	2	2	1	0	1	1	0	0	0	0	0	0	0	1	1	0	0	11	0	1348.6623	Q14789	Q14789	2476	2486	GOLGB1	Golgin subfamily B member 1	yes	yes	2	4.25E-10	213.25	1	386030	344750	379530	349820	202860	369320	443270	303090	413960	457560	206350	361730	297220	458400	448770	124140000			33054	3310	34395	49671	55127	55127						1
IVGELEQMVSEDVPLDHR	GYEKNTEAARDAILRIVGELEQMVSEDVPL	ELEQMVSEDVPLDHRVHARIIGARGKAIRK	R	I	V	H	R	V	0	1	0	2	0	1	3	1	1	1	2	0	1	0	1	1	0	0	0	3	0	0	18	0	2065.015	Q00341	Q00341	1120	1137	HDLBP	Vigilin	yes	yes	3;4	1.8E-119	337.85	5	719450	704440	801060	718090	322100	896170	916840	643980	763560	797220	503130	667220	515420	818760	794530	3230600000			33055	2767	34396;34397	49672;49673;49674;49675;49676	55128;55129;55130;55131;55132;55133	55131				2021		6
IVGHLTHALK	GAVSLGHPIGMSGARIVGHLTHALKQGEYG	MSGARIVGHLTHALKQGEYGLASICNGGGG	R	I	V	L	K	Q	1	0	0	0	0	0	0	1	2	1	2	1	0	0	0	0	1	0	0	1	0	0	10	0	1087.6502	P24752	P24752	394	403	ACAT1	Acetyl-CoA acetyltransferase, mitochondrial	yes	yes	4	1.5E-06	157.24	2	5072200	6058600	5552500	5403500	2690800	5748400	5182300	6211200	6145500	6227400	3231500	5353000	4592400	6754800	6783000	2006700000			33056	1724	34398	49677;49678	55134;55135;55136	55136						3
IVGISSEGNLNTLSCDPGHSR	SNPPFDVGRPFDLRRIVGISSEGNLNTLSC	EGNLNTLSCDPGHSRGFCGAGGSSSRPSAG	R	I	V	S	R	G	0	1	2	1	1	0	1	3	1	2	2	0	0	0	1	4	1	0	0	1	0	0	21	0	2212.0542	Q92545	Q92545	1174	1194	TMEM131	Transmembrane protein 131	yes	yes	3	1.89E-08	137.86	1	127980	154920	176160	134560	58669	152420	176000	157420	162920	144350	96885	147720	150440	185020	179480	7905400			33057	5232	34399	49679	55137	55137						1
IVGNGSEQQLQK	PSTNNGSDDEKTGLKIVGNGSEQQLQKELA	GLKIVGNGSEQQLQKELADVLMDPPMDDQP	K	I	V	Q	K	E	0	0	1	0	0	3	1	2	0	1	1	1	0	0	0	1	0	0	0	1	0	0	12	0	1299.6783	Q9Y3P9	Q9Y3P9	51	62	RABGAP1	Rab GTPase-activating protein 1	yes	yes	3	2.03E-05	132.17	1	666770	740090	715820	785240	326200	793750	741560	752960	822430	679680	475950	903330	741250	944210	853300	56431000			33058	7691	34400	49680	55138	55138						1
IVGPEENLSQAEAR	KVFFDKAKHEIKTIKIVGPEENLSQAEARN	KIVGPEENLSQAEARNMGMDFCRQDEKCDY	K	I	V	A	R	N	2	1	1	0	0	1	3	1	0	1	1	0	0	0	1	1	0	0	0	1	0	0	14	0	1511.758	O00469	O00469	359	372	PLOD2	Procollagen-lysine,2-oxoglutarate 5-dioxygenase 2	yes	yes	2	7.94E-41	299.42	1	463550	348660	332450	316670	185240	554160	388260	333380	348470	350840	319490	372430	283780	365530	377720	258740000			33059	283	34401	49681	55139	55139						1
IVGPSGAAVPCK	VKSKGAGGQGKVASKIVGPSGAAVPCKVEP	ASKIVGPSGAAVPCKVEPGLGADNSVVRFL	K	I	V	C	K	V	2	0	0	0	1	0	0	2	0	1	0	1	0	0	2	1	0	0	0	2	0	0	12	0	1154.6118	P21333	P21333	1008	1019	FLNA	Filamin-A	yes	yes	3	0.0031824	88.596	1	3633800	4879200	4835800	4283000	5088700	5332900	4717300	5180400	5143400	5014400	3319600	2825700	2660100	4455300	4755400	1293400000			33060	1654	34402	49682	55140	55140						1
IVGPSGAAVPCKVEPGLGADNSVVR	VKSKGAGGQGKVASKIVGPSGAAVPCKVEP	CKVEPGLGADNSVVRFLPREEGPYEVEVTY	K	I	V	V	R	F	3	1	1	1	1	0	1	4	0	1	1	1	0	0	3	2	0	0	0	5	0	0	25	1	2448.2795	P21333	P21333	1008	1032	FLNA	Filamin-A	yes	yes	3;4	2.37E-08	142.32	4	15726000	12362000	12684000	15171000	2815500	19196000	18958000	13117000	16749000	17682000	10023000	20495000	19988000	24647000	19483000	5923400000			33061	1654	34403	49683;49684;49685;49686	55141;55142;55143;55144	55141						4
IVGSVEFDSMMNTV	NLLPMSPEEFDEVSRIVGSVEFDSMMNTV_	RIVGSVEFDSMMNTV_______________	R	I	V	T	V	-	0	0	1	1	0	0	1	1	0	1	0	0	2	1	0	2	1	0	0	3	0	0	14	0	1527.6949	P42224	P42224	737	750	STAT1	Signal transducer and activator of transcription 1-alpha/beta	yes	yes	2	3.38E-13	172.47	2	539350	539420	604190	513440	280780	653290	639360	459100	617760	504980	352700	572650	451400	631020	548060	124120000			33062	2055	34404;34405	49687;49688	55145;55146;55147;55148	55148				1454		4
IVGWYHTGPK	ENMYGMFKKVNARERIVGWYHTGPKLHKND	NARERIVGWYHTGPKLHKNDIAINELMKRY	R	I	V	P	K	L	0	0	0	0	0	0	0	2	1	1	0	1	0	0	1	0	1	1	1	1	0	0	10	0	1156.6029	P51665	P51665	91	100	PSMD7	26S proteasome non-ATPase regulatory subunit 7	yes	yes	3	1.28E-06	173.37	2	14912000	16486000	19128000	16159000	8974000	19950000	19152000	16923000	18514000	16746000	12726000	16798000	10764000	19270000	18992000	1421400000			33063	2312	34406	49689;49690	55149;55150	55149						2
IVGYVLAK	SWPQLSYIAEDENGKIVGYVLAKMEEDPDD	AEDENGKIVGYVLAKMEEDPDDVPHGHITS	K	I	V	A	K	M	1	0	0	0	0	0	0	1	0	1	1	1	0	0	0	0	0	0	1	2	0	0	8	0	861.53239	P41227;Q9BSU3	P41227	52	59	NAA10;NAA11	N-alpha-acetyltransferase 10;N-alpha-acetyltransferase 11	yes	no	3	0.0060111	81.297	1	1183300	1426600	1518800	1060600	951820	1702000	1170000	1215300	1247600	1250400	1001100	682210	675490	952390	1250800	244920000			33064	2038	34407	49691	55151	55151						1
IVHAFDMEDLGDK	NKAMINLHIQKDNPKIVHAFDMEDLGDKAV	PKIVHAFDMEDLGDKAVYCRCWRSKKFPFC	K	I	V	D	K	A	1	0	0	3	0	0	1	1	1	1	1	1	1	1	0	0	0	0	0	1	0	0	13	0	1488.6919	Q9NZ45	Q9NZ45	56	68	CISD1	CDGSH iron-sulfur domain-containing protein 1	yes	yes	3	2.51E-15	188.09	3	1164000	1731000	1597900	1450300	827250	1903000	1707000	1620600	1585400	1336000	1089100	1115300	840300	1637300	1388500	321610000			33065	7045	34408;34409	49692;49693;49694	55152;55153;55154	55152				3152		3
IVHAFDMEDLGDKAVYCR	NKAMINLHIQKDNPKIVHAFDMEDLGDKAV	AFDMEDLGDKAVYCRCWRSKKFPFCDGAHT	K	I	V	C	R	C	2	1	0	3	1	0	1	1	1	1	1	1	1	1	0	0	0	0	1	2	0	0	18	1	2137.9925	Q9NZ45	Q9NZ45	56	73	CISD1	CDGSH iron-sulfur domain-containing protein 1	yes	yes	4	1.97E-05	126.25	1	806420	367560	489740	959880	86994	583360	767970	412540	562820	437530	306760	1266500	1476200	1234100	642140	60195000			33066	7045	34410	49695	55155	55155						1
IVHDLISR	MDGEKDPRNLLVAFRIVHDLISRDYSLGPF	NLLVAFRIVHDLISRDYSLGPFVEELFEVT	R	I	V	S	R	D	0	1	0	1	0	0	0	0	1	2	1	0	0	0	0	1	0	0	0	1	0	0	8	0	951.55016	Q96T76	Q96T76	196	203	MMS19	MMS19 nucleotide excision repair protein homolog	yes	yes	3	0.0017524	118.32	1	0	0	0	0	0	0	0	0	0	0	0	0	0	0	0	0			33067	5871	34411	49696	55156	55156						1
IVHDYRQGIVPPGLTENELWR	RNILLTNEQLESARKIVHDYRQGIVPPGLT	QGIVPPGLTENELWRAKYIYDSAFHPDTGE	K	I	V	W	R	A	0	2	1	1	0	1	2	2	1	2	2	0	0	0	2	0	1	1	1	2	0	0	21	1	2491.2972	Q9H9B4	Q9H9B4	50	70	SFXN1	Sideroflexin-1	yes	yes	4	1.12E-11	154.6	1	2405400	3228100	2702100	2741000	1602500	3606400	2961900	3816500	3323600	2585900	2103000	3182100	2987600	3176600	3321700	305150000			33068	6595	34412	49697	55157;55158;55159	55157						3
IVHLPTGVVSECQQER	GAGGQHVNTTDSAVRIVHLPTGVVSECQQE	VHLPTGVVSECQQERSQLKNKELAMTKLRA	R	I	V	E	R	S	0	1	0	0	1	2	2	1	1	1	1	0	0	0	1	1	1	0	0	3	0	0	16	0	1850.9309	Q9UGC7	Q9UGC7	263	278	MTRF1L	Peptide chain release factor 1-like, mitochondrial	yes	yes	3	4.87E-06	124.92	1	0	0	0	0	0	0	0	0	0	0	0	0	0	0	0	0			33069	7248	34413	49698	55160	55160						1
IVHLQETCDLGK	RFDIEMSMRGDIFERIVHLQETCDLGKIKP	FERIVHLQETCDLGKIKPEARRYLEKSIKM	R	I	V	G	K	I	0	0	0	1	1	1	1	1	1	1	2	1	0	0	0	0	1	0	0	1	0	0	12	0	1411.7129	Q9BYT8	Q9BYT8	146	157	NLN	Neurolysin, mitochondrial	yes	yes	3	1.66E-14	188.09	2	1451500	1329900	1606800	1432700	609630	1828000	1472500	1205200	1454100	1306300	824180	1296600	1047100	1624400	1574500	611200000			33070	6265	34414	49699;49700	55161;55162	55161						2
IVHSLDYYNTCEYPNEDEMPNR	EKLIKVLDKLLLYLRIVHSLDYYNTCEYPN	YNTCEYPNEDEMPNRCGIIHVRGPMPPNRI	R	I	V	N	R	C	0	1	3	2	1	0	3	0	1	1	1	0	1	0	2	1	1	0	3	1	0	0	22	0	2758.1639	Q9BXP5	Q9BXP5	618	639	SRRT	Serrate RNA effector molecule homolog	yes	yes	3	2.16E-81	277.6	2	76469	80860	96706	81999	33621	84676	85676	78761	89646	74564	47160	78988	69015	91360	94199	221210000			33071	6221	34415;34416	49701;49702	55163;55164;55165	55165				2995		3
IVHSLDYYNTCEYPNEDEMPNRCGIIHVR	EKLIKVLDKLLLYLRIVHSLDYYNTCEYPN	NEDEMPNRCGIIHVRGPMPPNRISHGEVLE	R	I	V	V	R	G	0	2	3	2	2	0	3	1	2	3	1	0	1	0	2	1	1	0	3	2	0	0	29	1	3593.6126	Q9BXP5	Q9BXP5	618	646	SRRT	Serrate RNA effector molecule homolog	yes	yes	5	4.93E-26	183.31	1	88411	121950	147930	118360	64030	157010	126090	134850	133530	98103	92556	116170	99965	132630	116570	32614000			33072	6221	34417	49703	55166;55167	55167						2
IVIDFDSINSRPSQK	MAGVTFRKFIPKCSKIVIDFDSINSRPSQK	IVIDFDSINSRPSQKLQ_____________	K	I	V	Q	K	L	0	1	1	2	0	1	0	0	0	3	0	1	0	1	1	3	0	0	0	1	0	0	15	1	1717.8999	P32321	P32321	162	176	DCTD	Deoxycytidylate deaminase	yes	yes	3	0.00028044	106.6	2	3799400	3854800	4080600	3465000	2134700	5028000	4363100	3946400	3848400	4143500	2724500	3490000	2898800	4249900	4162000	276320000			33073	1886	34418	49704;49705	55168;55169	55169						2
IVIDLFK	LFDKHSNTTGITGQRIVIDLFKHQGTITVN	TTGITGQRIVIDLFKHQGTITVNEEGTQAA	R	I	V	F	K	H	0	0	0	1	0	0	0	0	0	2	1	1	0	1	0	0	0	0	0	1	0	0	7	0	846.52149	CON__ENSEMBL:ENSBTAP00000018574	CON__ENSEMBL:ENSBTAP00000018574	429	435			yes	yes	2	0.0066836	123.96	1	0	0	0	0	0	0	0	0	0	0	0	0	0	0	0	0		+	33074	93	34419	49706	55170	55170						1
IVIFTQGRDDTIMATESEVTAFAVLDQDQK	KKTQALPKMNSKRQRIVIFTQGRDDTIMAT	ESEVTAFAVLDQDQKEIIDTNGAGDAFVGG	R	I	V	Q	K	E	3	1	0	4	0	3	2	1	0	3	1	1	1	2	0	1	4	0	0	3	0	0	30	1	3340.6497	P55263	P55263	278	307	ADK	Adenosine kinase	yes	yes	4	1.79E-59	238.23	1	51445	67649	71619	57882	56655	71616	54228	63689	69739	52417	50724	43702	28368	53660	63635	11583000			33075	2445	34420	49707	55171	55171						1
IVIGYQSHADTATK	HIGRVYKERLGLPPKIVIGYQSHADTATKS	KIVIGYQSHADTATKSGSTTKNRFVV____	K	I	V	T	K	S	2	0	0	1	0	1	0	1	1	2	0	1	0	0	0	1	2	0	1	1	0	0	14	0	1502.7729	P06730	P06730	193	206	EIF4E	Eukaryotic translation initiation factor 4E	yes	yes	3	1.24E-74	249.82	1	4023700	4800200	4658700	4185200	2188600	6229600	5127900	4955400	4590300	4234600	2867100	3674800	3225200	4746800	4708500	1734100000			33076	1226	34421	49708	55172	55172						1
IVILDEADSMTSAAQAALRR	VSGSRSDGKPCPPFKIVILDEADSMTSAAQ	EADSMTSAAQAALRRTMEKESKTTRFCLIC	K	I	V	R	R	T	5	2	0	2	0	1	1	0	0	2	2	0	1	0	0	2	1	0	0	1	0	0	20	1	2130.1103	P35249	P35249	146	165	RFC4	Replication factor C subunit 4	yes	yes	3	1.72E-63	260.96	1	2021500	1981500	1943000	1793100	754850	2054700	1901800	1776000	1658700	1564900	1176700	2042700	1453900	2125200	1958300	393930000			33077	1926	34422	49709	55173	55173						1
IVILEYQPSK	GGTKDYIVVGSDSGRIVILEYQPSKNMFEK	SDSGRIVILEYQPSKNMFEKIHQETFGKSG	R	I	V	S	K	N	0	0	0	0	0	1	1	0	0	2	1	1	0	0	1	1	0	0	1	1	0	0	10	0	1188.6754	Q15393	Q15393	87	96	SF3B3	Splicing factor 3B subunit 3	yes	yes	3	0.04227	62.303	1	3079400	3123300	3732600	2914400	1878200	3258000	3520400	2555700	2933200	2984400	2174700	2484400	1977400	3336900	3149500	308130000			33078	3419	34423	49710	55174	55174						1
IVILPDYLEIAR	FDLSEEKFELDEDVKIVILPDYLEIARDGL	DVKIVILPDYLEIARDGLGGLPDIVRDRVT	K	I	V	A	R	D	1	1	0	1	0	0	1	0	0	3	2	0	0	0	1	0	0	0	1	1	0	0	12	0	1413.8232	P45974	P45974	122	133	USP5	Ubiquitin carboxyl-terminal hydrolase 5	yes	yes	2	9.41E-05	152.54	2	7423400	9734800	10914000	7792500	5338000	10485000	10585000	8747200	9911500	9656000	6547100	6881900	6172100	8627400	10516000	1415600000			33079	2097	34424	49711;49712	55175;55176	55176						2
IVIPNEESVVIYYK	GVVEKVKNSEEQYNKIVIPNEESVVIYYKI	KIVIPNEESVVIYYKIRQQLAKLGKEIEEY	K	I	V	Y	K	I	0	0	1	0	0	0	2	0	0	3	0	1	0	0	1	1	0	0	2	3	0	0	14	0	1664.9025	P42285	P42285	615	628	SKIV2L2	Superkiller viralicidic activity 2-like 2	yes	yes	3	0.00015812	120.14	1	1548200	1550600	1820600	1700300	709480	1652500	1952400	1637500	1699200	1614000	1232400	1668900	1392200	2054700	1601500	258450000			33080	2057	34425	49713	55177	55177						1
IVIPTDLER	VKLRRLEPAIQKFIKIVIPTDLERLRKHQI	IQKFIKIVIPTDLERLRKHQINIEKYQRCR	K	I	V	E	R	L	0	1	0	1	0	0	1	0	0	2	1	0	0	0	1	0	1	0	0	1	0	0	9	0	1054.6023	P56962	P56962	23	31	STX17	Syntaxin-17	yes	yes	2	0.0098215	90.135	1	367310	761380	417850	390970	208870	459130	425220	408900	445120	420310	252580	445090	327690	455410	471530	68354000			33081	2481	34426	49714	55178	55178						1
IVITDCGQLS	KIESFGSKSGRTSKKIVITDCGQLS_____	RTSKKIVITDCGQLS_______________	K	I	V	L	S	-	0	0	0	1	1	1	0	1	0	2	1	0	0	0	0	1	1	0	0	1	0	0	10	0	1104.5485	P30405	P30405	198	207	PPIF	Peptidyl-prolyl cis-trans isomerase F, mitochondrial	yes	yes	2	9.57E-05	133.6	1	277780	322430	329780	293700	270960	367760	306500	396350	353450	325390	250460	246860	280310	282300	324270	568550000			33082	1842	34427	49715	55179	55179						1
IVITGDGDIDHDQALAQAIR	KTVKGGISETRIEKRIVITGDGDIDHDQAL	DGDIDHDQALAQAIREAREQHPDMSVTRVV	R	I	V	I	R	E	3	1	0	4	0	2	0	2	1	4	1	0	0	0	0	0	1	0	0	1	0	0	20	0	2120.0862	O43491	O43491	958	977	EPB41L2	Band 4.1-like protein 2	yes	yes	3	0.022562	64.26	1	747550	704580	854680	841790	354150	875720	799810	795910	850950	780250	542870	801730	692520	892520	897580	160390000			33083	549	34428	49716	55180	55180						1
IVIVGDGGCGK	LAQTAAPGPGRKELKIVIVGDGGCGKTSLL	KELKIVIVGDGGCGKTSLLMVYSQGSFPEH	K	I	V	G	K	T	0	0	0	1	1	0	0	4	0	2	0	1	0	0	0	0	0	0	0	2	0	0	11	0	1073.5539	Q9HBH0	Q9HBH0	22	32	RHOF	Rho-related GTP-binding protein RhoF	yes	yes	2	0.00064077	126.55	1	0	0	0	0	0	0	0	0	0	0	0	0	0	0	0	0			33084	6647	34429	49717	55181	55181						1
IVIVPSLNPDGR	YKKNPAVTQLVDRTRIVIVPSLNPDGRERA	RTRIVIVPSLNPDGRERAQEKDCTSKIGQT	R	I	V	G	R	E	0	1	1	1	0	0	0	1	0	2	1	0	0	0	2	1	0	0	0	2	0	0	12	0	1278.7296	O75976	O75976	1030	1041	CPD	Carboxypeptidase D	yes	yes	2	0.0014663	125.97	1	971730	1107300	1184200	1282400	668360	1452200	1422400	1269000	1366100	1223300	846160	1365900	1269700	1554200	1230500	95538000			33085	883	34430	49718	55182	55182						1
IVKADEHVIDQGDDGDNFYVIER	DQEQLSQVLDAMFERIVKADEHVIDQGDDG	IDQGDDGDNFYVIERGTYDILVTKDNQTRS	R	I	V	E	R	G	1	1	1	5	0	1	2	2	1	3	0	1	0	1	0	0	0	0	1	3	0	0	23	1	2646.2562	P13861	P13861	159	181	PRKAR2A	cAMP-dependent protein kinase type II-alpha regulatory subunit	yes	yes	4	1.23E-14	165.85	1	487800	409620	428670	452630	72637	530480	523150	390360	507860	475450	250220	512530	325000	647390	596550	103510000			33086	1467	34431	49719	55183	55183						1
IVKDSLSDDVVK	LQPKPRSGAVEETFRIVKDSLSDDVVKATQ	TFRIVKDSLSDDVVKATQAIYLFELSGEDG	R	I	V	V	K	A	0	0	0	3	0	0	0	0	0	1	1	2	0	0	0	2	0	0	0	3	0	0	12	1	1316.7187	Q6YN16	Q6YN16	316	327	HSDL2	Hydroxysteroid dehydrogenase-like protein 2	yes	yes	3	1.3E-05	115.91	1	0	0	0	0	0	0	0	0	0	0	0	0	0	0	0	0			33087	4172	34432	49720	55184	55184						1
IVKEPTSHDNK	APGTNVAMASNQAVRIVKEPTSHDNKDICK	QAVRIVKEPTSHDNKDICKSDAGNLNFEFQ	R	I	V	N	K	D	0	0	1	1	0	0	1	0	1	1	0	2	0	0	1	1	1	0	0	1	0	0	11	1	1266.6568	P49792	P49792	1322	1332	RANBP2	E3 SUMO-protein ligase RanBP2	yes	yes	4	8.73E-05	122.52	1	1398200	1874400	1885900	1489400	176680	2498400	2076500	1614300	1965800	1561600	1213900	1230500	845920	1860800	1666400	123050000			33088	2234	34433	49721	55185	55185						1
IVKPGMK	EELAAMSPTAAAVAKIVKPGMKLTELYNAY	PTAAAVAKIVKPGMKLTELYNAYVETQDQL	K	I	V	M	K	L	0	0	0	0	0	0	0	1	0	1	0	2	1	0	1	0	0	0	0	1	0	0	7	1	771.46768	P12270	P12270	388	394	TPR	Nucleoprotein TPR	yes	yes	3	0.031875	61.561	1	0	0	0	0	0	0	0	0	0	0	0	0	0	0	0	0			33089	1432	34434	49722	55186	55186						1
IVKVEHEEMPEAK	YMFLKNCGSGDILLKIVKVEHEEMPEAKNV	LKIVKVEHEEMPEAKNVIAVLEEFMKEALD	K	I	V	A	K	N	1	0	0	0	0	0	4	0	1	1	0	2	1	0	1	0	0	0	0	2	0	0	13	1	1537.781	Q9HAS0	Q9HAS0	366	378	C17orf75	Protein Njmu-R1	yes	yes	4	0.0002475	113.63	1	321680	343610	405160	349810	89412	470270	438030	308720	395670	314190	233470	347520	251690	397370	362050	39071000			33090	6627	34435	49723	55187	55187						1
IVLAGCVPQAQPR	HFRNSIKKAQEENKKIVLAGCVPQAQPRQD	KKIVLAGCVPQAQPRQDYLKGLSIIGVQQI	K	I	V	P	R	Q	2	1	0	0	1	2	0	1	0	1	1	0	0	0	2	0	0	0	0	2	0	0	13	0	1407.7657	Q5VV42	Q5VV42	133	145	CDKAL1	Threonylcarbamoyladenosine tRNA methylthiotransferase	yes	yes	2	0.00085568	99.136	1	0	0	0	0	0	0	0	0	0	0	0	0	0	0	0	0			33091	3898	34436	49724	55188	55188						1
IVLANDPDADR	VLTLSFALADKTKARIVLANDPDADRLAVA	TKARIVLANDPDADRLAVAEKQDSGEWRVF	R	I	V	D	R	L	2	1	1	3	0	0	0	0	0	1	1	0	0	0	1	0	0	0	0	1	0	0	11	0	1197.599	Q96G03	Q96G03	317	327	PGM2	Phosphoglucomutase-2	yes	yes	2	0.018344	105.35	1	235160	247560	244800	261420	103860	290280	283100	228210	266670	248720	167900	282900	262570	311840	272700	15920000			33092	5579	34437	49725	55189	55189						1
IVLANDPDADRLAVAEK	VLTLSFALADKTKARIVLANDPDADRLAVA	LANDPDADRLAVAEKQDSGEWRVFSGNELG	R	I	V	E	K	Q	4	1	1	3	0	0	1	0	0	1	2	1	0	0	1	0	0	0	0	2	0	0	17	1	1808.9632	Q96G03	Q96G03	317	333	PGM2	Phosphoglucomutase-2	yes	yes	4	4.13E-07	148.19	1	165060	230720	258320	180200	132150	241960	233310	183180	201450	178100	139870	166370	119030	203440	223540	37736000			33093	5579	34438	49726	55190	55190						1
IVLDNSVFSEHR	MTADLPNELIELLEKIVLDNSVFSEHRNLQ	LEKIVLDNSVFSEHRNLQNLLILTAIKADR	K	I	V	H	R	N	0	1	1	1	0	0	1	0	1	1	1	0	0	1	0	2	0	0	0	2	0	0	12	0	1414.7205	Q00610;P53675	Q00610	1011	1022	CLTC;CLTCL1	Clathrin heavy chain 1;Clathrin heavy chain 2	no	no	3	1.02E-27	236.11	4	1344700	1380700	1475400	1405100	803770	1290800	1352400	1331700	1401700	1567600	786210	1408200	1223500	1654800	1511900	1857000000			33094	2774;2388	34439	49727;49728;49729;49730	55191;55192;55193;55194;55195	55192						5
IVLDSDAAEYGGHQR	YTDYRVGTALPGKFKIVLDSDAAEYGGHQR	IVLDSDAAEYGGHQRLDHSTDFFSEAFEHN	K	I	V	Q	R	L	2	1	0	2	0	1	1	2	1	1	1	0	0	0	0	1	0	0	1	1	0	0	15	0	1629.7747	Q04446	Q04446	648	662	GBE1	1,4-alpha-glucan-branching enzyme	yes	yes	3	9.76E-68	283.13	2	437570	404410	428230	598980	188810	448590	534570	418190	513820	461830	217810	592520	508450	563960	499590	788430000			33095	2852	34440	49731;49732	55196;55197	55196						2
IVLEDGTLHVTEGSGR	MECRGSPLVVISQGKIVLEDGTLHVTEGSG	VLEDGTLHVTEGSGRYIPRKPFPDFVYKRI	K	I	V	G	R	Y	0	1	0	1	0	0	2	3	1	1	2	0	0	0	0	1	2	0	0	2	0	0	16	0	1681.8635	Q16555	Q16555	452	467	DPYSL2	Dihydropyrimidinase-related protein 2	yes	yes	3	3.64E-13	152.94	2	178230	178880	168370	176590	107380	208340	190630	199700	197450	182930	135930	180690	182010	206890	217100	9269100			33096	3525	34441	49733;49734	55198;55199	55198						2
IVLELPQ	QEAHKYMEANKNIGKIVLELPQ________	EANKNIGKIVLELPQ_______________	K	I	V	P	Q	-	0	0	0	0	0	1	1	0	0	1	2	0	0	0	1	0	0	0	0	1	0	0	7	0	810.48511	Q53FA7	Q53FA7	326	332	TP53I3	Quinone oxidoreductase PIG3	yes	yes	2	0.0056844	113.82	3	438530	461730	425740	379300	220910	568280	473700	438810	405790	451000	303520	412850	370780	486370	464180	906880000			33097	3696	34442	49735;49736;49737	55200;55201;55202	55200						3
IVLENRDR	YDEEDAAFCLEMLLRIVLENRDRVGCVWQT	CLEMLLRIVLENRDRVGCVWQTVRDHLYHL	R	I	V	D	R	V	0	2	1	1	0	0	1	0	0	1	1	0	0	0	0	0	0	0	0	1	0	0	8	1	1013.5618	Q92538	Q92538	1163	1170	GBF1	Golgi-specific brefeldin A-resistance guanine nucleotide exchange factor 1	yes	yes	3	0.00054495	125.31	1	933220	735610	884810	824420	359180	910850	1018600	729990	953110	1121700	444110	715950	680900	1312400	997270	98926000			33098	5226	34443	49738	55203	55203						1
IVLGGTTVHNTK	ALTVYNLNRTTPGVRIVLGGTTVHNTKSFL	GVRIVLGGTTVHNTKSFLEEVLASGLHSRS	R	I	V	T	K	S	0	0	1	0	0	0	0	2	1	1	1	1	0	0	0	0	3	0	0	2	0	0	12	0	1238.6983	Q9NRW7	Q9NRW7	530	541	VPS45	Vacuolar protein sorting-associated protein 45	yes	yes	3	1.01E-08	156.36	1	1423400	1446100	1521000	1502600	646870	1628500	1757900	1311800	1537700	1608000	1023300	1712600	1500000	1789200	1636300	270630000			33099	6819	34444	49739	55204	55204						1
IVLGIETSCDDTAAAVVDETGNVLGEAIHSQTEVHLK	LRSFNFHPGTLFLHKIVLGIETSCDDTAAA	VLGEAIHSQTEVHLKTGGIVPPAAQQLHRE	K	I	V	L	K	T	4	0	1	3	1	1	4	3	2	3	3	1	0	0	0	2	4	0	0	5	0	0	37	0	3890.9208	Q9H4B0	Q9H4B0	38	74	OSGEPL1	Probable tRNA N6-adenosine threonylcarbamoyltransferase, mitochondrial	yes	yes	5	0.004309	54.05	1	11027	18319	27626	23635	11960	21443	18355	22763	19157	19102	10460	18482	15586	17803	20989	6255600			33100	6488	34445	49740	55205	55205						1
IVLHPDTEHSK	LGELLQQFGELKYVRIVLHPDTEHSKGCAF	KYVRIVLHPDTEHSKGCAFAQFMTQEAAQK	R	I	V	S	K	G	0	0	0	1	0	0	1	0	2	1	1	1	0	0	1	1	1	0	0	1	0	0	11	0	1274.6619	Q9NW13	Q9NW13	366	376	RBM28	RNA-binding protein 28	yes	yes	4	1.04E-10	191.53	1	4002300	4266100	4689200	4085300	2086200	5649600	4823000	4286300	4596000	4099200	3069600	3840400	2482900	4685500	4582900	599330000			33101	6933	34446	49741	55206	55206						1
IVLLDSSLEYK	DVTHPRMRRYIKNPRIVLLDSSLEYKKGES	KNPRIVLLDSSLEYKKGESQTDIEITREED	R	I	V	Y	K	K	0	0	0	1	0	0	1	0	0	1	3	1	0	0	0	2	0	0	1	1	0	0	11	0	1278.7071	P49368	P49368	238	248	CCT3	T-complex protein 1 subunit gamma	yes	yes	2;3	5.95E-47	240.13	3	351460	323610	382770	375760	170620	406690	414470	295000	352150	384670	236840	392410	310370	427520	416600	32434000			33102	2193	34447	49742;49743;49744	55207;55208;55209	55207						3
IVLLDSSLEYKK	DVTHPRMRRYIKNPRIVLLDSSLEYKKGES	NPRIVLLDSSLEYKKGESQTDIEITREEDF	R	I	V	K	K	G	0	0	0	1	0	0	1	0	0	1	3	2	0	0	0	2	0	0	1	1	0	0	12	1	1406.8021	P49368	P49368	238	249	CCT3	T-complex protein 1 subunit gamma	yes	yes	3	0.00052325	92.856	1	0	0	0	0	0	0	0	0	0	0	0	0	0	0	0	0			33103	2193	34448	49745	55210	55210						1
IVLNGIDLK	AVIDFKSNGHIYDNRIVLNGIDLKAFLDSL	HIYDNRIVLNGIDLKAFLDSLPDVKIVKMK	R	I	V	L	K	A	0	0	1	1	0	0	0	1	0	2	2	1	0	0	0	0	0	0	0	1	0	0	9	0	983.60153	O15294	O15294	734	742	OGT	UDP-N-acetylglucosamine--peptide N-acetylglucosaminyltransferase 110 kDa subunit	yes	yes	2	0.0079794	93.598	1	4473600	4289000	4770200	3777000	1702300	6005000	5067600	4180400	4355300	4347800	3344000	4261000	3505500	5256700	4978400	178880000			33104	454	34449	49746	55211	55211						1
IVLQIDNAR	DLRAQIFANTVDNARIVLQIDNARLAADDF	TVDNARIVLQIDNARLAADDFRVKYETELA	R	I	V	A	R	L	1	1	1	1	0	1	0	0	0	2	1	0	0	0	0	0	0	0	0	1	0	0	9	0	1040.5978	P05783;CON__P08727;P08727;CON__P19001	P05783	150	158	KRT18;KRT19	Keratin, type I cytoskeletal 18;Keratin, type I cytoskeletal 19	no	no	2;3	4.79E-10	183.65	7	8644000	10678000	9919100	8991100	4869700	11689000	12258000	9911300	10150000	10434000	6362300	10170000	9585400	12458000	13725000	4169500000		+	33105	1213;128	34450	49747;49748;49749;49750;49751;49752;49753	55212;55213;55214;55215;55216;55217;55218	55212						7
IVLQNGAHEVFNHR	GLKILGTAGTEEGQKIVLQNGAHEVFNHRE	KIVLQNGAHEVFNHREVNYIDKIKKYVGEK	K	I	V	H	R	E	1	1	2	0	0	1	1	1	2	1	1	0	0	1	0	0	0	0	0	2	0	0	14	0	1632.8485	Q08257	Q08257	188	201	CRYZ	Quinone oxidoreductase	yes	yes	4	6.1E-05	126.32	1	1351900	1418700	1621500	1452000	634480	1812500	1593800	1495100	1466500	1731500	996690	1622200	1320400	1642900	1772300	539980000			33106	2924	34451	49754	55219	55219						1
IVLRLECVEPNCR	QTKPIFRKKAKTTKKIVLRLECVEPNCRSK	KKIVLRLECVEPNCRSKRMLAIKRCKHFEL	K	I	V	C	R	S	0	2	1	0	2	0	2	0	0	1	2	0	0	0	1	0	0	0	0	2	0	0	13	1	1656.844	P83881;Q969Q0	P83881	66	78	RPL36A;RPL36AL	60S ribosomal protein L36a;60S ribosomal protein L36a-like	no	no	3	2.99E-15	184.21	1	19381000	19400000	19173000	17159000	10500000	26114000	20220000	23396000	19791000	18724000	14737000	22460000	20179000	22965000	18776000	5563900000			33107	2733;5358	34452	49755	55220;55221	55220						2
IVLVDDRECPVR	RCPACFVGTITGDRRIVLVDDRECPVRRNG	DRRIVLVDDRECPVRRNGQGDAPPTPLPTP	R	I	V	V	R	R	0	2	0	2	1	0	1	0	0	1	1	0	0	0	1	0	0	0	0	3	0	0	12	1	1469.766	O15067	O15067	598	609	PFAS	Phosphoribosylformylglycinamidine synthase	yes	yes	3	0.00022297	114.87	1	540920	624090	641120	754690	251100	740450	694650	614260	678280	545230	473800	627580	488240	679110	568770	104910000			33108	415	34453	49756	55222	55222						1
IVLVDDRECPVRR	RCPACFVGTITGDRRIVLVDDRECPVRRNG	RRIVLVDDRECPVRRNGQGDAPPTPLPTPV	R	I	V	R	R	N	0	3	0	2	1	0	1	0	0	1	1	0	0	0	1	0	0	0	0	3	0	0	13	2	1625.8672	O15067	O15067	598	610	PFAS	Phosphoribosylformylglycinamidine synthase	yes	yes	4	6.16E-18	171.29	2	9496800	9672700	10086000	8985300	5029100	12546000	9778700	8833300	10293000	9570200	6698900	9908700	7116500	10513000	9603300	1801800000			33109	415	34454	49757;49758	55223;55224	55224						2
IVLVDDSIVR	AKKFGVLSDNFKGKRIVLVDDSIVRGNTIS	FKGKRIVLVDDSIVRGNTISPIIKLLKESG	R	I	V	V	R	G	0	1	0	2	0	0	0	0	0	2	1	0	0	0	0	1	0	0	0	3	0	0	10	0	1127.655	Q06203	Q06203	385	394	PPAT	Amidophosphoribosyltransferase	yes	yes	2	1.39E-21	230.56	3	1407900	918660	943950	1099600	270320	1416300	1413500	964490	973390	1177400	757770	1544500	1506600	1560700	1061900	193210000			33110	2886	34455	49759;49760;49761	55225;55226;55227	55225						3
IVLYAKK	NKVIQCFAETGQVQKIVLYAKKVGYTPDWI	AETGQVQKIVLYAKKVGYTPDWIFLLRNVM	K	I	V	K	K	V	1	0	0	0	0	0	0	0	0	1	1	2	0	0	0	0	0	0	1	1	0	0	7	1	833.53747	Q00610;P53675	Q00610	501	507	CLTC;CLTCL1	Clathrin heavy chain 1;Clathrin heavy chain 2	no	no	3	0.0060166	85.89	1	0	0	0	0	0	0	0	0	0	0	0	0	0	0	0	0			33111	2774;2388	34456	49762	55228	55228						1
IVMEAAAK	RFDHIFYTGNTAVGKIVMEAAAKHLTPVTL	GNTAVGKIVMEAAAKHLTPVTLELGGKSPC	K	I	V	A	K	H	3	0	0	0	0	0	1	0	0	1	0	1	1	0	0	0	0	0	0	1	0	0	8	0	831.45242	P51648	P51648	192	199	ALDH3A2	Fatty aldehyde dehydrogenase	yes	yes	2	0.001354	124.08	1	6140700	7902100	8457400	7719400	4720800	8777400	8395200	7792100	8932500	8285400	4707600	6521400	5266800	8768900	9313100	735120000			33112	2309	34457	49763	55229	55229						1
IVMFTIDIGEAPK	YKFCFSNRMSTMTPKIVMFTIDIGEAPKGQ	PKIVMFTIDIGEAPKGQDMETEAHQNKLEE	K	I	V	P	K	G	1	0	0	1	0	0	1	1	0	3	0	1	1	1	1	0	1	0	0	1	0	0	13	0	1432.7636	Q15363	Q15363	105	117	TMED2	Transmembrane emp24 domain-containing protein 2	yes	yes	2	0.0011697	119.68	1	0	0	0	0	0	0	0	0	0	0	0	0	0	0	0	0			33113	3408	34458	49764	55230	55230						1
IVMNMNKSTR	MGSIISNLPSWIYLKIVMNMNKSTRAHYLK	WIYLKIVMNMNKSTRAHYLKKTKKN_____	K	I	V	T	R	A	0	1	2	0	0	0	0	0	0	1	0	1	2	0	0	1	1	0	0	1	0	0	10	1	1192.6056	Q53GQ0	Q53GQ0	293	302	HSD17B12	Very-long-chain 3-oxoacyl-CoA reductase	yes	yes	2	0.02858	53.166	1	0	0	0	0	0	0	0	0	0	0	0	0	0	0	0	0			33114	3702	34459	49765	55231	55231	439		150;151			1
IVMTAAAK	RFDYIFFTGSPRVGKIVMTAAAKHLTPVTL	GSPRVGKIVMTAAAKHLTPVTLELGGKNPC	K	I	V	A	K	H	3	0	0	0	0	0	0	0	0	1	0	1	1	0	0	0	1	0	0	1	0	0	8	0	803.45751	P43353	P43353	195	202	ALDH3B1	Aldehyde dehydrogenase family 3 member B1	yes	yes	2	0.0024421	124.08	1	1817800	2328300	2343400	1941300	1011300	2302800	2310100	2061400	2240700	2235000	1321100	1838400	1475200	2236900	2471100	101300000			33115	2087	34460	49766	55232	55232						1
IVNDDQSFYADIYMEDGLIK	IPRITSDRLLIKGGKIVNDDQSFYADIYME	QSFYADIYMEDGLIKQIGENLIVPGGVKTI	K	I	V	I	K	Q	1	0	1	4	0	1	1	1	0	3	1	1	1	1	0	1	0	0	2	1	0	0	20	0	2348.0882	Q16555;Q14195	Q16555	24	43	DPYSL2;DPYSL3	Dihydropyrimidinase-related protein 2;Dihydropyrimidinase-related protein 3	no	no	3	3.37E-38	218.79	3	2325100	2664500	2898400	2935500	1484000	3612800	3254200	2802900	3237500	3038600	2080400	2717500	2257000	3277500	3303900	849030000			33116	3525;3234	34461;34462	49767;49768;49769	55233;55234;55235;55236	55235				2281		4
IVNGWQVEEADDWLR	YGYGIRYEFGIFNQKIVNGWQVEEADDWLR	IVNGWQVEEADDWLRYGNPWEKARPEYMLP	K	I	V	L	R	Y	1	1	1	2	0	1	2	1	0	1	1	0	0	0	0	0	0	2	0	2	0	0	15	0	1828.8744	P11216	P11216	171	185	PYGB	Glycogen phosphorylase, brain form	yes	yes	3	2.23E-06	147.35	2	751440	756070	869890	804660	444600	865410	1018800	791450	773570	928850	518110	953640	736760	963660	917790	646800000			33117	1403	34463	49770;49771	55237;55238	55237						2
IVNGWQVEEADDWLRYGNPWEK	YGYGIRYEFGIFNQKIVNGWQVEEADDWLR	EEADDWLRYGNPWEKARPEYMLPVHFYGRV	K	I	V	E	K	A	1	1	2	2	0	1	3	2	0	1	1	1	0	0	1	0	0	3	1	2	0	0	22	1	2703.2718	P11216	P11216	171	192	PYGB	Glycogen phosphorylase, brain form	yes	yes	4	1.88E-14	165.46	1	167770	228900	261660	246660	213250	288970	241620	224800	292510	218680	128990	222100	205380	263480	257730	56918000			33118	1403	34464	49772	55239	55239						1
IVNHPTMLQDPDVR	FLEKRRAALERYLQRIVNHPTMLQDPDVRE	RIVNHPTMLQDPDVREFLEKEELPRAVGTQ	R	I	V	V	R	E	0	1	1	2	0	1	0	0	1	1	1	0	1	0	2	0	1	0	0	2	0	0	14	0	1633.8246	Q13596	Q13596	249	262	SNX1	Sorting nexin-1	yes	yes	3	6.28E-24	212.39	2	417320	448220	453670	458460	245010	463540	469060	434260	467780	466320	324120	403570	378960	461530	513350	67135000			33119	3148	34465	49773;49774	55240;55241	55240						2
IVNHPTMLQDPDVREFLEK	FLEKRRAALERYLQRIVNHPTMLQDPDVRE	PTMLQDPDVREFLEKEELPRAVGTQTLSGA	R	I	V	E	K	E	0	1	1	2	0	1	2	0	1	1	2	1	1	1	2	0	1	0	0	2	0	0	19	1	2280.1573	Q13596	Q13596	249	267	SNX1	Sorting nexin-1	yes	yes	4	1.06E-06	133.09	1	190890	327950	311730	210560	215690	302280	268390	321830	306560	271530	234670	195290	139050	207500	290770	33236000			33120	3148	34466	49775	55242	55242						1
IVNHPTMLQDPDVREFLEKEELPR	FLEKRRAALERYLQRIVNHPTMLQDPDVRE	DPDVREFLEKEELPRAVGTQTLSGAGLLKM	R	I	V	P	R	A	0	2	1	2	0	1	4	0	1	1	3	1	1	1	3	0	1	0	0	2	0	0	24	2	2904.4804	Q13596	Q13596	249	272	SNX1	Sorting nexin-1	yes	yes	5;6	8.11E-10	149.32	2	910730	627650	807720	916850	146370	1045300	1084300	668830	856240	856600	575690	1221500	967590	1362900	1068900	193560000			33121	3148	34467	49776;49777	55243;55244;55245;55246	55244						4
IVNLGSSK	KECTIQEKDRDGCPKIVNLGSSKTDLFYER	DRDGCPKIVNLGSSKTDLFYERKKYGFKKR	K	I	V	S	K	T	0	0	1	0	0	0	0	1	0	1	1	1	0	0	0	2	0	0	0	1	0	0	8	0	816.47052	Q7RTV0	Q7RTV0	88	95	PHF5A	PHD finger-like domain-containing protein 5A	yes	yes	2	0.0030747	120.15	1	3725600	3813700	3873300	3337900	2110200	4942500	4157100	3912000	3999800	3909800	2436100	3261400	3281200	4267300	3772100	667400000			33122	4297	34468	49778	55247	55247						1
IVNLGSSKTDLFYER	KECTIQEKDRDGCPKIVNLGSSKTDLFYER	IVNLGSSKTDLFYERKKYGFKKR_______	K	I	V	E	R	K	0	1	1	1	0	0	1	1	0	1	2	1	0	1	0	2	1	0	1	1	0	0	15	1	1740.9046	Q7RTV0	Q7RTV0	88	102	PHF5A	PHD finger-like domain-containing protein 5A	yes	yes	3	2.7E-13	170.47	1	2225400	1965400	2073000	2606600	489990	3458100	2618700	2636800	2502700	1878600	1673900	3962200	3765100	3690000	2682300	609880000			33123	4297	34469	49779	55248	55248						1
IVNPEKATEDAKPVK	YMLQISKQLSEEYERIVNPEKATEDAKPVK	IVNPEKATEDAKPVKIKEEPVSDITFPVSE	R	I	V	V	K	I	2	0	1	1	0	0	2	0	0	1	0	3	0	0	2	0	1	0	0	2	0	0	15	2	1637.8988	O94864	O94864	260	274	SUPT7L	STAGA complex 65 subunit gamma	yes	yes	4	0.057729	58.21	1	169410	203990	226590	242110	121310	285070	272480	203520	255050	200740	149330	220700	170700	239780	230790	23315000			33124	918	34470	49780	55249	55249	110;111	132;133			114	1
IVNQPSSLFGSK	NTVNAALKPLETLSRIVNQPSSLFGSKSAS	LSRIVNQPSSLFGSKSASSKNKSEQDAQGA	R	I	V	S	K	S	0	0	1	0	0	1	0	1	0	1	1	1	0	1	1	3	0	0	0	1	0	0	12	0	1275.6823	Q7Z6Z7	Q7Z6Z7	2256	2267	HUWE1	E3 ubiquitin-protein ligase HUWE1	yes	yes	2	1.1E-16	199.68	1	1851400	2184100	2428500	2355300	1063900	2477700	2583100	2173100	2672100	2443100	1458300	2340800	1901400	2808700	2809300	300440000			33125	4363	34471	49781	55250;55251	55251						2
IVNREWEYSHR	LRFHAGPPYEDIAFKIVNREWEYSHRHGFR	IAFKIVNREWEYSHRHGFRCQFANGIFQLW	K	I	V	H	R	H	0	2	1	0	0	0	2	0	1	1	0	0	0	0	0	1	0	1	1	1	0	0	11	1	1487.727	Q8WUQ7	Q8WUQ7	723	733	CACTIN	Cactin	yes	yes	4	2.31E-08	160.62	1	124860	119920	137390	125020	82884	124580	145570	119860	125440	134820	93158	112680	115960	145430	130810	10442000			33126	5130	34472	49782	55252	55252						1
IVNSAQTGSFK	PTPAEIPRAIQSLKKIVNSAQTGSFKQLTV	SLKKIVNSAQTGSFKQLTVKEAVLNGLVAT	K	I	V	F	K	Q	1	0	1	0	0	1	0	1	0	1	0	1	0	1	0	2	1	0	0	1	0	0	11	0	1150.5982	O75964	O75964	56	66	ATP5L	ATP synthase subunit g, mitochondrial	yes	yes	2;3	2.15E-17	258.72	2	5803000	6240400	6275700	5366800	4218600	7497900	7677800	6730000	7050800	6175300	3861600	6367600	5767900	7626800	6734800	1741500000			33127	880	34473	49783;49784	55253;55254	55253						2
IVNTPFQVLMNSEK	TYKAENLGEVLRGDRIVNTPFQVLMNSEKK	RIVNTPFQVLMNSEKKCEVLCSQSNKPVTL	R	I	V	E	K	K	0	0	2	0	0	1	1	0	0	1	1	1	1	1	1	1	1	0	0	2	0	0	14	0	1618.8389	Q92544	Q92544	85	98	TM9SF4	Transmembrane 9 superfamily member 4	yes	yes	3	8.39E-05	127.3	1	1062100	1094500	1182900	1156600	590280	1473500	1554200	1252600	1346100	1378800	849400	1324400	1091100	1514400	1433800	229850000			33128	5231	34474	49785	55255	55255						1
IVNTPQGCLWYK	TLKAFDCPETEYPVKIVNTPQGCLWYKKDN	PVKIVNTPQGCLWYKKDNKFKIPKAYIRFH	K	I	V	Y	K	K	0	0	1	0	1	1	0	1	0	1	1	1	0	0	1	0	1	1	1	1	0	0	12	0	1477.7388	O43847	O43847	683	694	NRD1	Nardilysin	yes	yes	3	0.00026029	114.82	1	1955100	2097100	2279700	2389000	1308600	2973800	2536700	2188600	2353200	2227900	1560900	2531600	1990600	2694300	2162800	99475000			33129	610	34475	49786	55256;55257	55257						2
IVNTPQGCLWYKK	TLKAFDCPETEYPVKIVNTPQGCLWYKKDN	VKIVNTPQGCLWYKKDNKFKIPKAYIRFHL	K	I	V	K	K	D	0	0	1	0	1	1	0	1	0	1	1	2	0	0	1	0	1	1	1	1	0	0	13	1	1605.8337	O43847	O43847	683	695	NRD1	Nardilysin	yes	yes	3	0.00023658	100.73	1	0	0	0	0	0	0	0	0	0	0	0	0	0	0	0	0			33130	610	34476	49787	55258	55258						1
IVPEGEWGQFMDALREPLPATLR	VKENKLFEHYYQELKIVPEGEWGQFMDALR	QFMDALREPLPATLRITGYKSHAKEILHCL	K	I	V	L	R	I	2	2	0	1	0	1	3	2	0	1	3	0	1	1	3	0	1	1	0	1	0	0	23	1	2624.3421	Q08J23	Q08J23	57	79	NSUN2	tRNA (cytosine(34)-C(5))-methyltransferase	yes	yes	4	0.017075	60.464	1	266570	394320	313030	274920	161370	316440	264900	298010	291940	275640	189630	349040	308040	329910	324230	59071000			33131	2944	34477	49788	55259	55259						1
IVPEWQDYDQEIK	NNPMTKEPKLEAAVRIVPEWQDYDQEIKQL	VRIVPEWQDYDQEIKQLQIRFQKEKETGAL	R	I	V	I	K	Q	0	0	0	2	0	2	2	0	0	2	0	1	0	0	1	0	0	1	1	1	0	0	13	0	1661.7937	Q9NYU2	Q9NYU2	1509	1521	UGGT1	UDP-glucose:glycoprotein glucosyltransferase 1	yes	yes	3	8.93E-06	133.98	1	1234200	1495000	1566700	1806100	727820	2080500	1708400	1465000	1531800	1766500	1122200	1756600	1486900	2033300	2014400	191530000			33132	7036	34478	49789	55260	55260						1
IVPGLPSGWAK	QREPLTRARSEEMGRIVPGLPSGWAKFLDP	EMGRIVPGLPSGWAKFLDPITGTFRYYHSP	R	I	V	A	K	F	1	0	0	0	0	0	0	2	0	1	1	1	0	0	2	1	0	1	0	1	0	0	11	0	1123.639	P40818	P40818	647	657	USP8	Ubiquitin carboxyl-terminal hydrolase 8	yes	yes	2	0.00021011	144.77	1	574700	626550	689490	610230	294660	763460	694290	585630	712930	647920	422770	572320	512670	733830	685380	99215000			33133	2024	34479	49790	55261	55261						1
IVPGNEK	MQRKLKAQTEKKDSKIVPGNEKQIVGTPVN	QTEKKDSKIVPGNEKQIVGTPVNSEDSDTR	K	I	V	E	K	Q	0	0	1	0	0	0	1	1	0	1	0	1	0	0	1	0	0	0	0	1	0	0	7	0	755.41775	Q5QJE6	Q5QJE6	221	227	DNTTIP2	Deoxynucleotidyltransferase terminal-interacting protein 2	yes	yes	2	0.0061304	111.65	1	2822800	2845400	3016800	2869000	1166500	4052700	3555500	2861200	3253700	2644200	2142400	2689900	2424300	3362500	2772900	140570000			33134	3793	34480	49791	55262	55262						1
IVPGQFLAVDPK	EKIHQETFGKSGCRRIVPGQFLAVDPKGRA	CRRIVPGQFLAVDPKGRAVMISAIEKQKLV	R	I	V	P	K	G	1	0	0	1	0	1	0	1	0	1	1	1	0	1	2	0	0	0	0	2	0	0	12	0	1282.7285	Q15393	Q15393	115	126	SF3B3	Splicing factor 3B subunit 3	yes	yes	3	0.00057241	107.18	1	996420	1134400	1150100	1163100	525780	1351300	1162700	1158500	1115400	1017900	749710	1023800	1135300	1254600	1155900	243250000			33135	3419	34481	49792	55263	55263						1
IVPHICNLLGDPNSQVR	ATLNASGAQTLTLSKIVPHICNLLGDPNSQ	PHICNLLGDPNSQVRDAAINSLVEIYRHVG	K	I	V	V	R	D	0	1	2	1	1	1	0	1	1	2	2	0	0	0	2	1	0	0	0	2	0	0	17	0	1931.0047	Q7Z460	Q7Z460	168	184	CLASP1	CLIP-associating protein 1	yes	yes	3	1.06E-09	164.01	1	1009200	1198300	1302700	1107800	785230	1549200	1413600	1191600	1320300	1142300	852530	1042200	1072200	1241200	1145800	120540000			33136	4327	34482	49793	55264	55264						1
IVPPWAPPK	KQLTNPYGSWRMHTKIVPPWAPPKQPILKT	WRMHTKIVPPWAPPKQPILKTVMIPGPQLK	K	I	V	P	K	Q	1	0	0	0	0	0	0	0	0	1	0	1	0	0	4	0	0	1	0	1	0	0	9	0	1003.5855	Q9BRJ2	Q9BRJ2	265	273	MRPL45	39S ribosomal protein L45, mitochondrial	yes	yes	3	0.0020662	84.498	1	311770	462330	539490	420210	444540	447640	417580	534480	557360	480280	321980	273280	273740	358750	429970	76019000			33137	6021	34483	49794	55265	55265						1
IVPQPPLQK	IDRLTDEGAVHVNDRIVPQPPLQKLSAEKL	VHVNDRIVPQPPLQKLSAEKLTREGAFLMD	R	I	V	Q	K	L	0	0	0	0	0	2	0	0	0	1	1	1	0	0	3	0	0	0	0	1	0	0	9	0	1018.6175	O95487	O95487	1139	1147	SEC24B	Protein transport protein Sec24B	yes	yes	2	0.00095696	139.28	1	0	0	0	0	0	0	0	0	0	0	0	0	0	0	0	0			33138	1022	34484	49795	55266	55266						1
IVPTDMNDQNLEEPSR	GQLPKPFAEGPLATRIVPTDMNDQNLEEPS	VPTDMNDQNLEEPSRYIDISKCHYLVDLDT	R	I	V	S	R	Y	0	1	2	2	0	1	2	0	0	1	1	0	1	0	2	1	1	0	0	1	0	0	16	0	1856.8574	Q9H6U8	Q9H6U8	511	526	ALG9	Alpha-1,2-mannosyltransferase ALG9	yes	yes	3	4.7E-68	281.56	1	65372	68093	86638	80573	45153	76089	87911	73852	95513	81931	44393	80322	77176	94213	81922	11337000			33139	6533	34485	49796	55267	55267						1
IVPTVYEDK	RLTSNPLASHDYILKIVPTVYEDKSGKQRY	HDYILKIVPTVYEDKSGKQRYSYQYTVANK	K	I	V	D	K	S	0	0	0	1	0	0	1	0	0	1	0	1	0	0	1	0	1	0	1	2	0	0	9	0	1062.5597	Q969X5	Q969X5	191	199	ERGIC1	Endoplasmic reticulum-Golgi intermediate compartment protein 1	yes	yes	2	0.0010057	131.22	1	722210	794810	827030	714700	546560	942200	945520	769140	875070	930590	535920	606060	449880	862920	1017500	137670000			33140	5377	34486	49797	55268	55268						1
IVPVEITISLLKR	SQYGELIEKYIKEGKIVPVEITISLLKREM	GKIVPVEITISLLKREMDQTMAANAQKNKF	K	I	V	K	R	E	0	1	0	0	0	0	1	0	0	3	2	1	0	0	1	1	1	0	0	2	0	0	13	1	1479.9389	P30085	P30085	62	74	CMPK1	UMP-CMP kinase	yes	yes	3	5.74E-08	106.97	1	0	0	0	0	0	0	0	0	0	0	0	0	0	0	0	0			33141	1835	34487	49798	55269	55269						1
IVQAEGEAEAAK	AQFLVEKAKQEQRQKIVQAEGEAEAAKMLG	RQKIVQAEGEAEAAKMLGEALSKNPGYIKL	K	I	V	A	K	M	4	0	0	0	0	1	3	1	0	1	0	1	0	0	0	0	0	0	0	1	0	0	12	0	1214.6143	Q99623	Q99623	225	236	PHB2	Prohibitin-2	yes	yes	2	3.52E-14	212.09	1	1744300	2222700	2239400	2026900	1227200	2923100	2556000	2343200	2392200	2260100	1561900	1685100	1158100	2325300	2306300	314340000			33142	5922	34488	49799	55270	55270						1
IVQEDRAVESR	KDSAIQQQVANLQMKIVQEDRAVESRTTDL	LQMKIVQEDRAVESRTTDLLTDWEKTKPVT	K	I	V	S	R	T	1	2	0	1	0	1	2	0	0	1	0	0	0	0	0	1	0	0	0	2	0	0	11	1	1300.6735	Q14204	Q14204	1243	1253	DYNC1H1	Cytoplasmic dynein 1 heavy chain 1	yes	yes	3	3.17E-07	133.07	1	1554000	1938700	2001300	2082900	1016500	2522400	2166500	2530400	2495200	1854800	1520100	3084300	2384000	2774600	2453600	352960000			33143	3238	34489	49800	55271	55271						1
IVQELPQLLDAR	TKNYKPVVQTTGNARIVQELPQLLDARSAP	NARIVQELPQLLDARSAPLIADQAVLQLLP	R	I	V	A	R	S	1	1	0	1	0	2	1	0	0	1	3	0	0	0	1	0	0	0	0	1	0	0	12	0	1393.7929	Q6PIU2	Q6PIU2	312	323	NCEH1	Neutral cholesterol ester hydrolase 1	yes	yes	3	6.47E-05	124.38	2	458520	514660	545450	514470	300050	636520	509210	577910	612310	577650	420410	501700	441480	616800	601520	290950000			33144	4101	34490	49801;49802	55272;55273	55272						2
IVQIPFCGEIDCEDWIK	ANTMEDFQKILDSGKIVQIPFCGEIDCEDW	QIPFCGEIDCEDWIKKTTARDQDLEPGAPS	K	I	V	I	K	K	0	0	0	2	2	1	2	1	0	4	0	1	0	1	1	0	0	1	0	1	0	0	17	0	2120.9911	P07814	P07814	1442	1458	EPRS	Bifunctional glutamate/proline--tRNA ligase;Glutamate--tRNA ligase;Proline--tRNA ligase	yes	yes	2	1.24E-08	190.03	1	96593	141600	155130	133520	99372	151910	146370	126780	133520	133630	105600	94245	66077	130410	163700	50985000			33145	1256	34491	49803	55274	55274						1
IVQISGNSMPR	GMITQHSSNASPINRIVQISGNSMPRGSGS	PINRIVQISGNSMPRGSGSGFKPFKGGPPR	R	I	V	P	R	G	0	1	1	0	0	1	0	1	0	2	0	0	1	0	1	2	0	0	0	1	0	0	11	0	1200.6285	Q9NWH9	Q9NWH9	1007	1017	SLTM	SAFB-like transcription modulator	yes	yes	2	1.73E-13	211.64	1	1040700	1007600	1085200	1065500	490170	1217800	1227200	1037000	1143100	1064400	678980	1059100	1093500	1309900	1059900	238080000			33146	6944	34492	49804	55275	55275						1
IVQLLAGVADQTK	QRYLGLYNDPNSNPKIVQLLAGVADQTKDG	PKIVQLLAGVADQTKDGLISYQEFLAFESV	K	I	V	T	K	D	2	0	0	1	0	2	0	1	0	1	2	1	0	0	0	0	1	0	0	2	0	0	13	0	1354.782	O75746	O75746	56	68	SLC25A12	Calcium-binding mitochondrial carrier protein Aralar1	yes	yes	3	1.85E-05	113.76	1	0	0	0	0	0	0	0	0	0	0	0	0	0	0	0	0			33147	841	34493	49805	55276	55276						1
IVQMTEAEVR	LITRLLEVRGCRPGKIVQMTEAEVRGLCIK	CRPGKIVQMTEAEVRGLCIKSREIFLSQPI	K	I	V	V	R	G	1	1	0	0	0	1	2	0	0	1	0	0	1	0	0	0	1	0	0	2	0	0	10	0	1174.6016	P62140	P62140	26	35	PPP1CB	Serine/threonine-protein phosphatase PP1-beta catalytic subunit	yes	yes	2	3.25E-06	170.85	3	2018500	2220100	2217000	1887200	1117900	2168900	2031700	1748400	1955000	1982500	1197900	1996600	1332900	2092000	2237900	869850000			33148	2580	34494;34495	49806;49807;49808	55277;55278;55279	55278				1863		3
IVQNCGTEK	GLNLGLMALDPMELRIVQNCGTEKERRYAR	DPMELRIVQNCGTEKERRYARKIEPIRRKG	R	I	V	E	K	E	0	0	1	0	1	1	1	1	0	1	0	1	0	0	0	0	1	0	0	1	0	0	9	0	1047.5019	Q6P4Q7;Q9H8M5	Q6P4Q7	216	224	CNNM4;CNNM2	Metal transporter CNNM4;Metal transporter CNNM2	yes	no	2	5.87E-05	192.6	1	333220	311950	375000	339430	250060	398020	407510	282940	425080	509900	226470	276730	189670	427410	535370	40404000			33149	4070	34496	49809	55280	55280						1
IVQNSNGYK	GRAADLKYIEACARRIVQNSNGYKIVTEKS	EACARRIVQNSNGYKIVTEKSTVPVRAAES	R	I	V	Y	K	I	0	0	2	0	0	1	0	1	0	1	0	1	0	0	0	1	0	0	1	1	0	0	9	0	1021.5193	O60701	O60701	116	124	UGDH	UDP-glucose 6-dehydrogenase	yes	yes	2	2.76E-05	196.99	2	4379700	5657600	5478500	4570400	2807900	5728600	5579700	5251000	4867400	4641200	2797700	4110400	3649400	5238900	5670100	2775600000			33150	687	34497	49810;49811	55281;55282	55282						2
IVQPSRPVK	VLAAKVPGNQAAVQRIVQPSRPVKQLVLQP	QAAVQRIVQPSRPVKQLVLQPVKGSAPAGN	R	I	V	V	K	Q	0	1	0	0	0	1	0	0	0	1	0	1	0	0	2	1	0	0	0	2	0	0	9	1	1022.6237	Q9HCK8	Q9HCK8	238	246	CHD8	Chromodomain-helicase-DNA-binding protein 8	yes	yes	3	0.015464	73.067	1	1181900	1198300	1230900	1310500	549550	1514100	1341100	1328200	1400000	1103100	922220	1305700	1103500	1510400	1310400	63908000			33151	6681	34498	49812	55283	55283						1
IVQQVTGILK	GTIHIQVTSDVLEQRIVQQVTGILKDAGVN	VLEQRIVQQVTGILKDAGVNNLTIQVEKEA	R	I	V	L	K	D	0	0	0	0	0	2	0	1	0	2	1	1	0	0	0	0	1	0	0	2	0	0	10	0	1097.6808	Q8TAD4	Q8TAD4	706	715	SLC30A5	Zinc transporter 5	yes	yes	2	0.0011306	108.43	1	0	0	0	0	0	0	0	0	0	0	0	0	0	0	0	0			33152	4984	34499	49813	55284	55284						1
IVQQWNLQDNDDDQLFYTK	LNSGGFIGYAPYVNRIVQQWNLQDNDDDQL	WNLQDNDDDQLFYTKVYIDPLKREAINITL	R	I	V	T	K	V	0	0	2	4	0	4	0	0	0	1	2	1	0	1	0	0	1	1	1	1	0	0	19	0	2382.1128	O00469	O00469	179	197	PLOD2	Procollagen-lysine,2-oxoglutarate 5-dioxygenase 2	yes	yes	2;3	7.36E-75	334.04	2	414720	322500	298780	279860	157960	572960	362490	271970	318290	307180	303590	331400	213010	378720	371270	85373000			33153	283	34500	49814;49815	55285;55286;55287	55286						3
IVQTLCTVR	GLDSSPFLSEANAERIVQTLCTVRGAALKV	EANAERIVQTLCTVRGAALKVGQMLSIQDN	R	I	V	V	R	G	0	1	0	0	1	1	0	0	0	1	1	0	0	0	0	0	2	0	0	2	0	0	9	0	1088.6012	Q96D53	Q96D53	142	150	ADCK4	AarF domain-containing protein kinase 4	yes	yes	2	0.0012446	128.86	1	1477300	1631300	1759700	1402300	757920	1549600	1800800	1340900	1579100	1432700	779940	1813900	1295700	1995100	1673500	98687000			33154	5490	34501	49816	55288	55288						1
IVQTYHVNMAGTNPYTTITPQEINGK	KERLAILGIHNEVSKIVQTYHVNMAGTNPY	TNPYTTITPQEINGKWDHVRQLVPRRDQAL	K	I	V	G	K	W	1	0	3	0	0	2	1	2	1	3	0	1	1	0	2	0	5	0	2	2	0	0	26	0	2889.4331	P12814	P12814	578	603	ACTN1	Alpha-actinin-1	yes	yes	3;4	1.83E-35	200.95	2	1761300	2198400	2445200	2387600	2040400	2563200	2422100	2237100	2503900	2115500	1423300	1977700	3472100	2405700	2417100	695940000			33155	1441	34502	49817;49818	55289;55290;55291;55292	55290						4
IVRDYDVYAR	TQRTEGISTSDIITRIVRDYDVYARRNLQR	DIITRIVRDYDVYARRNLQRGYTAKELNVS	R	I	V	A	R	R	1	2	0	2	0	0	0	0	0	1	0	0	0	0	0	0	0	0	2	2	0	0	10	1	1268.6513	P49585;Q9Y5K3	P49585	209	218	PCYT1A;PCYT1B	Choline-phosphate cytidylyltransferase A;Choline-phosphate cytidylyltransferase B	yes	no	3	1.96E-06	146.71	1	414750	443830	426830	361710	199770	498060	430740	489270	446740	436270	313450	531530	477210	537210	509820	58430000			33156	2204	34503	49819	55293	55293						1
IVRGDQPAASGDSDDDEPPPLPR	LNLLLLGLCIFLLYKIVRGDQPAASGDSDD	ASGDSDDDEPPPLPRLKRRDFTPAELRRFD	K	I	V	P	R	L	2	2	0	5	0	1	1	2	0	1	1	0	0	0	5	2	0	0	0	1	0	0	23	1	2403.1302	O00264	O00264	45	67	PGRMC1	Membrane-associated progesterone receptor component 1	yes	yes	3	8.96E-55	223.15	1	0	0	0	0	0	0	0	0	0	0	0	0	0	0	0	0			33157	252	34504	49820	55294	55294						1
IVRPWAEGTEEGAR	LEREGLTAAGKIEIKIVRPWAEGTEEGARW	KIVRPWAEGTEEGARWLTDEDTRNLKEIFF	K	I	V	A	R	W	2	2	0	0	0	0	3	2	0	1	0	0	0	0	1	0	1	1	0	1	0	0	14	1	1569.79	Q13438	Q13438	595	608	OS9	Protein OS-9	yes	yes	3	2.03E-20	196.18	1	625930	612100	682570	628620	402190	778580	751450	713620	780340	851670	403730	743480	618370	887430	888220	184110000			33158	3107	34505	49821	55295	55295						1
IVRSEQEFQEQLESARR	VMIKAVRGGGGKGMRIVRSEQEFQEQLESA	RSEQEFQEQLESARREAKKSFNDDAMLIEK	R	I	V	R	R	E	1	3	0	0	0	3	4	0	0	1	1	0	0	1	0	2	0	0	0	1	0	0	17	2	2104.0661	Q96RQ3	Q96RQ3	217	233	MCCC1	Methylcrotonoyl-CoA carboxylase subunit alpha, mitochondrial	yes	yes	4	8.07E-28	208.49	1	73360	92776	94304	92890	46242	103010	102680	93833	113500	91517	57246	129090	107900	130970	121750	15719000			33159	5827	34506	49822	55296	55296						1
IVSAQSLAEDDVE	VFQMLLTKLPTISQRIVSAQSLAEDDVE__	QRIVSAQSLAEDDVE_______________	R	I	V	V	E	-	2	0	0	2	0	1	2	0	0	1	1	0	0	0	0	2	0	0	0	2	0	0	13	0	1374.6515	Q15388	Q15388	133	145	TOMM20	Mitochondrial import receptor subunit TOM20 homolog	yes	yes	2	3.01E-09	161.76	1	1843900	1971900	2136200	1778200	2237400	2217300	2110100	1667600	1795000	2177700	1499900	1812400	1574200	2167800	2444400	1721700000			33160	3415	34507	49823	55297	55297						1
IVSENPQR	LPGSVGTPLPGVQVRIVSENPQREACSYTI	LPGVQVRIVSENPQREACSYTIHAEGDERG	R	I	V	Q	R	E	0	1	1	0	0	1	1	0	0	1	0	0	0	0	1	1	0	0	0	1	0	0	8	0	941.49304	Q4G176	Q4G176	389	396	ACSF3	Acyl-CoA synthetase family member 3, mitochondrial	yes	yes	2	0.00094589	143.61	1	337530	362680	376090	341910	183570	386910	454110	361960	391080	396550	195870	411260	389350	477460	415590	106650000			33161	3671	34508	49824	55298	55298						1
IVSGCPLPEACELYYVNR	WLNDLLCLDCLNITRIVSGCPLPEACELYY	GCPLPEACELYYVNRDTLFCYHKASEVFLQ	R	I	V	N	R	D	1	1	1	0	2	0	2	1	0	1	2	0	0	0	2	1	0	0	2	2	0	0	18	0	2139.0129	Q9H0A0	Q9H0A0	495	512	NAT10	N-acetyltransferase 10	yes	yes	2;3	1.25E-38	229.75	2	208790	221730	217450	233970	107110	240150	252420	183940	216910	214660	131540	211220	191850	242200	233170	97560000			33162	6367	34509	49825;49826	55299;55300	55300						2
IVSGEAESVEVTPENLQDFVGKPVFTVER	LQKQVEKVLRKSAYKIVSGEAESVEVTPEN	NLQDFVGKPVFTVERMYDVTPPGVVMGLAW	K	I	V	E	R	M	1	1	1	1	0	1	5	2	0	1	1	1	0	2	2	2	2	0	0	6	0	0	29	1	3174.6085	P36776	P36776	727	755	LONP1	Lon protease homolog, mitochondrial	yes	yes	3;4	5.35E-26	184.4	4	147930	209790	225130	211510	109540	225710	231310	209250	254380	201530	115080	188470	147280	217820	253020	714650000			33163	1971	34510	49827;49828;49829;49830	55301;55302;55303;55304	55303						4
IVSGIITPIHEQWEK	DFHRTYKNSEELRSRIVSGIITPIHEQWEK	IVSGIITPIHEQWEKANVSSPHREFPPATA	R	I	V	E	K	A	0	0	0	0	0	1	2	1	1	4	0	1	0	0	1	1	1	1	0	1	0	0	15	0	1748.9461	Q92530	Q92530	134	148	PSMF1	Proteasome inhibitor PI31 subunit	yes	yes	3	2.95E-34	217.48	1	4401200	4563800	5099100	5337900	2622300	6843700	5420100	4804600	5046700	4672300	4051500	4328100	4124800	5456500	5407100	1069500000			33164	5223	34511	49831	55305	55305						1
IVSGKDYNVTANSK	MMDLQHGSLFLRTPKIVSGKDYNVTANSKL	KIVSGKDYNVTANSKLVIITAGARQQEGES	K	I	V	S	K	L	1	0	2	1	0	0	0	1	0	1	0	2	0	0	0	2	1	0	1	2	0	0	14	1	1494.7678	P00338	P00338	77	90	LDHA	L-lactate dehydrogenase A chain	yes	yes	2;3	1.21E-22	240.44	2	4975300	2431800	2852300	3583200	192520	5047900	5880100	2187800	2990600	3338200	1973400	5716000	3676300	5705700	4055700	1081700000			33165	1103	34512	49832;49833	55306;55307	55306						2
IVSGNLR	GDRIDIPPGAVLENKIVSGNLRILDH____	PGAVLENKIVSGNLRILDH___________	K	I	V	L	R	I	0	1	1	0	0	0	0	1	0	1	1	0	0	0	0	1	0	0	0	1	0	0	7	0	757.44464	Q16851	Q16851	498	504	UGP2	UTP--glucose-1-phosphate uridylyltransferase	yes	yes	2	0.012438	97.068	1	2476600	2704800	2603000	2494400	1087000	3297400	3159500	3031000	2655600	2551700	2023300	2864500	3353700	3345800	2613600	164520000			33166	3566	34513	49834	55308	55308						1
IVSITER	ATIYPTEEELQAVQKIVSITERALKLVSDS	EELQAVQKIVSITERALKLVSDSLSEHEKN	K	I	V	E	R	A	0	1	0	0	0	0	1	0	0	2	0	0	0	0	0	1	1	0	0	1	0	0	7	0	816.47052	Q96KR1	Q96KR1	747	753	ZFR	Zinc finger RNA-binding protein	yes	yes	2	0.0051755	116.3	1	2240100	2177100	2252300	2025900	940310	2740500	2378600	2365500	2194700	1893300	1599800	2189100	1938100	2600400	2045300	156180000			33167	5704	34514	49835	55309	55309						1
IVSLPECFNSPYGAK	RACSFIREAATQGAKIVSLPECFNSPYGAK	IVSLPECFNSPYGAKYFPEYAEKIPGESTQ	K	I	V	A	K	Y	1	0	1	0	1	0	1	1	0	1	1	1	0	1	2	2	0	0	1	1	0	0	15	0	1680.8181	Q9NQR4	Q9NQR4	38	52	NIT2	Omega-amidase NIT2	yes	yes	3	0.00060292	102.5	1	1485100	1515900	1600400	1645200	611590	2141600	1927300	1828900	1656500	1482600	1114900	1850500	1797300	2104900	1695200	1101400000			33168	6760	34515	49836	55310	55310						1
IVSPLIDETSQTGGTGQR	IVEPTFTVLTDMTEKIVSPLIDETSQTGGT	PLIDETSQTGGTGQRRSSLNSISSSDAKRS	K	I	V	Q	R	R	0	1	0	1	0	2	1	3	0	2	1	0	0	0	1	2	3	0	0	1	0	0	18	0	1857.9432	Q14123	Q14123	449	466	PDE1C	Calcium/calmodulin-dependent 3,5-cyclic nucleotide phosphodiesterase 1C	yes	yes	3	0.001333	87.24	1	186880	189110	203730	348790	103200	230810	211910	287910	306660	216170	173530	647030	812180	339900	222150	44680000			33169	3208	34516	49837	55311	55311						1
IVSQLLTLMDGLK	IAPKREKTHGEVERRIVSQLLTLMDGLKQR	RRIVSQLLTLMDGLKQRAHVIVMAATNRPN	R	I	V	L	K	Q	0	0	0	1	0	1	0	1	0	1	4	1	1	0	0	1	1	0	0	1	0	0	13	0	1429.8214	P55072	P55072	324	336	VCP	Transitional endoplasmic reticulum ATPase	yes	yes	2;3	0.0019471	124.21	2	1019800	1096000	1108100	1058900	589870	1205000	1174800	1067500	1176000	1122300	775470	1016900	1030500	1360200	1300800	106800000			33170	2434	34517;34518	49838;49839	55312;55313	55313				1748		2
IVSQTNK	EDEPSPEAQPIAAYKIVSQTNKQSIAGSVS	AQPIAAYKIVSQTNKQSIAGSVSITSLSSR	K	I	V	N	K	Q	0	0	1	0	0	1	0	0	0	1	0	1	0	0	0	1	1	0	0	1	0	0	7	0	788.43922	Q6ZSR9	Q6ZSR9	311	317		Uncharacterized protein FLJ45252	yes	yes	2	0.0012215	144.35	1	1728000	2059900	2257900	2151700	1368900	2490100	2286100	1989900	2359100	2257600	1330600	1787900	1419300	2273700	2484000	174740000			33171	4200	34519	49840	55314	55314						1
IVSRPEELR	RKTDNNRIARACGARIVSRPEELREDDVGT	RACGARIVSRPEELREDDVGTGAGLLEIKK	R	I	V	L	R	E	0	2	0	0	0	0	2	0	0	1	1	0	0	0	1	1	0	0	0	1	0	0	9	1	1097.6193	P49368	P49368	331	339	CCT3	T-complex protein 1 subunit gamma	yes	yes	3	0.0058055	73.841	1	390620	370260	360860	366690	188280	447030	456890	473060	466790	393920	325420	375370	442890	504800	376130	28831000			33172	2193	34520	49841	55315	55315						1
IVSSSDVGHDEYSTQSLVK	ADADDIDAWMLDILKIVSSSDVGHDEYSTQ	SDVGHDEYSTQSLVKKHKDVAEEIANYRPT	K	I	V	V	K	K	0	0	0	2	0	1	1	1	1	1	1	1	0	0	0	5	1	0	1	3	0	0	19	0	2049.9855	Q01082	Q01082	766	784	SPTBN1	Spectrin beta chain, non-erythrocytic 1	yes	yes	3;4	1.27E-28	204.05	3	808200	892480	884390	828610	545960	983450	938470	913000	887160	911490	574750	790990	652470	1009500	943230	254880000			33173	2783	34521	49842;49843;49844	55316;55317;55318;55319	55319						4
IVSSSQDGK	GNKVLCMDWCKDKRRIVSSSQDGKVIVWDS	CKDKRRIVSSSQDGKVIVWDSFTTNKEHAV	R	I	V	G	K	V	0	0	0	1	0	1	0	1	0	1	0	1	0	0	0	3	0	0	0	1	0	0	9	0	919.46108	O14775	O14775	120	128	GNB5	Guanine nucleotide-binding protein subunit beta-5	yes	yes	2	0.040505	79.128	1	0	0	0	0	0	0	0	0	0	0	0	0	0	0	0	0			33174	361	34522	49845	55320	55320						1
IVSTQEK	IALKLAEFQTDSQGKIVSTQEKELVQPFSS	FQTDSQGKIVSTQEKELVQPFSSLFPKVEY	K	I	V	E	K	E	0	0	0	0	0	1	1	0	0	1	0	1	0	0	0	1	1	0	0	1	0	0	7	0	803.43888	Q86TI2	Q86TI2	330	336	DPP9	Dipeptidyl peptidase 9	yes	yes	3	0.030471	69.176	1	670690	661040	690830	656740	416400	762540	759100	718050	746420	779340	528190	708910	641550	867100	801010	55912000			33175	4400	34523	49846	55321	55321						1
IVSVGDDQEIHIYDCPI	QDQVWGVKYNGNGSKIVSVGDDQEIHIYDC	SVGDDQEIHIYDCPI_______________	K	I	V	P	I	-	0	0	0	3	1	1	1	1	1	4	0	0	0	0	1	1	0	0	1	2	0	0	17	0	1971.9248	Q9GZS3	Q9GZS3	289	305	WDR61	WD repeat-containing protein 61;WD repeat-containing protein 61, N-terminally processed	yes	yes	3	1.8E-09	162.29	2	517210	579860	559980	451170	248870	634310	589890	573210	586480	436770	336310	563630	457160	635050	507950	396780000			33176	6339	34524	49847;49848	55322;55323;55324	55322						3
IVSVLPR	QENSTIGQKIALSEKIVSVLPRMKCPHQLE	QKIALSEKIVSVLPRMKCPHQLEPHQIQGM	K	I	V	P	R	M	0	1	0	0	0	0	0	0	0	1	1	0	0	0	1	1	0	0	0	2	0	0	7	0	782.50142	Q567U6	Q567U6	90	96	CCDC93	Coiled-coil domain-containing protein 93	yes	yes	2	0.0038943	122.79	1	866840	924920	975450	860870	474320	1008000	942740	893880	1018800	987000	589620	934540	758350	1018700	1129700	63389000			33177	3723	34525	49849	55325	55325						1
IVSWLEYESSFSNEEAQK	FKEGKYKQALLQYKKIVSWLEYESSFSNEE	WLEYESSFSNEEAQKAQALRLASHLNLAMC	K	I	V	Q	K	A	1	0	1	0	0	1	4	0	0	1	1	1	0	1	0	4	0	1	1	1	0	0	18	0	2144.9902	Q02790	Q02790	296	313	FKBP4	Peptidyl-prolyl cis-trans isomerase FKBP4;Peptidyl-prolyl cis-trans isomerase FKBP4, N-terminally processed	yes	yes	4	3.29E-22	198.15	1	93530	110820	136620	105820	81308	119870	97082	92251	110320	94280	76060	67191	56460	104700	114600	57032000			33178	2826	34526	49850	55326	55326						1
IVTADRAATGN	TKVRRHDMRVHPYQRIVTADRAATGN____	PYQRIVTADRAATGN_______________	R	I	V	G	N	-	3	1	1	1	0	0	0	1	0	1	0	0	0	0	0	0	2	0	0	1	0	0	11	1	1087.5622	Q96PU8	Q96PU8	331	341	QKI	Protein quaking	yes	yes	2	0.0027608	108.93	1	251380	359210	302830	309680	156800	491520	335180	425580	342370	198670	309710	476670	495480	447270	308430	35602000			33179	5785	34527	49851	55327	55327						1
IVTCGADR	NGHITGIDWAPKSDRIVTCGADRNAYVWSQ	WAPKSDRIVTCGADRNAYVWSQKDGVWKPT	R	I	V	D	R	N	1	1	0	1	1	0	0	1	0	1	0	0	0	0	0	0	1	0	0	1	0	0	8	0	890.428	Q92747	Q92747	67	74	ARPC1A	Actin-related protein 2/3 complex subunit 1A	yes	yes	2	0.00033154	161.9	1	657880	506060	574600	574120	205980	682760	722530	507180	614770	602020	357730	528240	487340	704700	632240	116110000			33180	5274	34528	49852	55328	55328						1
IVTCGTDR	NGQVTGIDWAPESNRIVTCGTDRNAYVWTL	WAPESNRIVTCGTDRNAYVWTLKGRTWKPT	R	I	V	D	R	N	0	1	0	1	1	0	0	1	0	1	0	0	0	0	0	0	2	0	0	1	0	0	8	0	920.43857	O15143	O15143	67	74	ARPC1B	Actin-related protein 2/3 complex subunit 1B	yes	yes	2	0.00034705	155.03	2	4728500	4529600	4932300	4089900	2101200	5426200	5074700	3918700	4617400	5065400	2680200	3895300	3259700	5057100	5141800	803570000			33181	428	34529	49853;49854	55329;55330	55330						2
IVTCGTDRNAYVWTLK	NGQVTGIDWAPESNRIVTCGTDRNAYVWTL	VTCGTDRNAYVWTLKGRTWKPTLVILRINR	R	I	V	L	K	G	1	1	1	1	1	0	0	1	0	1	1	1	0	0	0	0	3	1	1	2	0	0	16	1	1895.9564	O15143	O15143	67	82	ARPC1B	Actin-related protein 2/3 complex subunit 1B	yes	yes	3	4.4E-09	159.04	1	3728300	3180000	4098400	3307100	1568200	4382500	4306900	2917000	3832900	4012400	1882200	3799600	2485300	4543400	4345900	470420000			33182	428	34530	49855	55331	55331						1
IVTDRETGSSK	EETLKESFDGSVRARIVTDRETGSSKGFGF	VRARIVTDRETGSSKGFGFVDFNSEEDAKA	R	I	V	S	K	G	0	1	0	1	0	0	1	1	0	1	0	1	0	0	0	2	2	0	0	1	0	0	11	1	1191.6095	P19338	P19338	600	610	NCL	Nucleolin	yes	yes	2;3	1.38E-12	213.35	3	4418400	4475900	4641800	4229700	2386400	5887000	5416200	4445300	4863800	4020500	3059600	3864100	3642700	5046300	4393700	1784800000			33183	1600	34531	49856;49857;49858	55332;55333;55334	55332						3
IVTDSDSK	KFIVDGVEVSVTTSKIVTDSDSKTEELRFL	VSVTTSKIVTDSDSKTEELRFLRRQELREL	K	I	V	S	K	T	0	0	0	2	0	0	0	0	0	1	0	1	0	0	0	2	1	0	0	1	0	0	8	0	863.42363	Q9H2G2	Q9H2G2	812	819	SLK	STE20-like serine/threonine-protein kinase	yes	yes	3	0.00016491	161.02	1	149780	214330	244400	196150	244530	223520	191490	191230	225700	199400	148300	159850	116230	167740	211150	8007800			33184	6433	34532	49859	55335	55335						1
IVTDSDSKTEELR	KFIVDGVEVSVTTSKIVTDSDSKTEELRFL	SKIVTDSDSKTEELRFLRRQELRELRFLQK	K	I	V	L	R	F	0	1	0	2	0	0	2	0	0	1	1	1	0	0	0	2	2	0	0	1	0	0	13	1	1491.7417	Q9H2G2	Q9H2G2	812	824	SLK	STE20-like serine/threonine-protein kinase	yes	yes	3	0.013093	74.737	1	1854000	1810600	1945600	2031900	519840	2307300	2200900	1626400	2003700	2077600	1085300	1964900	1558300	2358800	2217300	189810000			33185	6433	34533	49860	55336	55336						1
IVTGFNGIPFTIQR	VEYIPFDEMKERILKIVTGFNGIPFTIQRL	KIVTGFNGIPFTIQRLCELLTDPRRNYTGT	K	I	V	Q	R	L	0	1	1	0	0	1	0	2	0	3	0	0	0	2	1	0	2	0	0	1	0	0	14	0	1561.8617	Q9NY27	Q9NY27	90	103	PPP4R2	Serine/threonine-protein phosphatase 4 regulatory subunit 2	yes	yes	3	0.00044294	110.44	1	155630	148040	167640	154830	84159	208780	192150	166150	173630	176280	127710	167960	148730	191620	188280	24114000			33186	7011	34534	49861	55337	55337						1
IVTGGSDNHLILVDLR	NCRALSEALTELGYKIVTGGSDNHLILVDL	VTGGSDNHLILVDLRSKGTDGGRAEKVLEA	K	I	V	L	R	S	0	1	1	2	0	0	0	2	1	2	3	0	0	0	0	1	1	0	0	2	0	0	16	0	1720.9472	P34896	P34896	349	364	SHMT1	Serine hydroxymethyltransferase, cytosolic	yes	yes	3	9.65E-28	208.85	1	1983200	1725600	1641600	1854200	708210	1879700	1880200	1536900	1791500	1682400	923750	2003000	1735900	2085600	1935200	247530000			33187	1908	34535	49862	55338	55338						1
IVTGNFILR	PLFGFFGNGEIGCDRIVTGNFILRKCNEVK	EIGCDRIVTGNFILRKCNEVKDDDLFHSYT	R	I	V	L	R	K	0	1	1	0	0	0	0	1	0	2	1	0	0	1	0	0	1	0	0	1	0	0	9	0	1031.6128	Q8NEZ5	Q8NEZ5	368	376	FBXO22	F-box only protein 22	yes	yes	2	0.00012409	143.73	1	1327300	1139700	1324400	1290400	482440	1469800	1497400	1122000	1309400	1424600	782410	1133900	1100900	1591500	1381100	150580000			33188	4931	34536	49863	55339	55339						1
IVTKLQMEAGLCEEQLNQADALLQSDVR	KQLRSEFERLECLQRIVTKLQMEAGLCEEQ	EQLNQADALLQSDVRLLAAGKVPQRAGEVE	R	I	V	V	R	L	3	1	1	2	1	4	3	1	0	1	5	1	1	0	0	1	1	0	0	2	0	0	28	1	3171.5904	Q15149	Q15149	534	561	PLEC	Plectin	yes	yes	3	1.38E-35	206.17	1	48865	53917	43228	112290	16409	131400	100190	62324	96000	42138	81831	185480	162060	168290	88687	30873000			33189	3383	34537	49864	55340	55340						1
IVTLEEEPIK	SGGYLVLYKMNYATRIVTLEEEPIKIQHIK	NYATRIVTLEEEPIKIQHIKDPQDTITSLI	R	I	V	I	K	I	0	0	0	0	0	0	3	0	0	2	1	1	0	0	1	0	1	0	0	1	0	0	10	0	1169.6544	Q9NR09	Q9NR09	836	845	BIRC6	Baculoviral IAP repeat-containing protein 6	yes	yes	2	1.22E-21	232.46	1	201070	270980	296380	242350	142640	287520	276300	239820	281830	204120	176940	185270	131900	223860	227100	16989000			33190	6775	34538	49865	55341	55341						1
IVTLTPFCTIANK	LVGVSIKMSSFNLSRIVTLTPFCTIANKSS	SRIVTLTPFCTIANKSSLELEVGEIASDGS	R	I	V	N	K	S	1	0	1	0	1	0	0	0	0	2	1	1	0	1	1	0	3	0	0	1	0	0	13	0	1476.801	Q709C8	Q709C8	2865	2877	VPS13C	Vacuolar protein sorting-associated protein 13C	yes	yes	3	4.4E-05	129.34	1	517140	590080	638830	653260	347760	684310	724320	625690	587490	686230	375380	563740	520680	695850	739590	57520000			33191	4224	34539	49866	55342	55342						1
IVTNNLK	EVAESKCGDLEEELKIVTNNLKSLEAQADK	GDLEEELKIVTNNLKSLEAQADKYSTKEDK	K	I	V	L	K	S	0	0	2	0	0	0	0	0	0	1	1	1	0	0	0	0	1	0	0	1	0	0	7	0	800.4756	P07951	P07951	199	205	TPM2	Tropomyosin beta chain	yes	yes	2	0.055235	70.525	1	1739400	1658800	1959600	1996300	978380	2503600	1966600	1825600	2276200	1862700	1694300	1832500	1441400	2224000	2033100	2341700000			33192	1265	34540	49867	55343	55343						1
IVTSEEVIIR	WIRAQATISVLQKPRIVTSEEVIIRDSPVL	LQKPRIVTSEEVIIRDSPVLPVTLQCNLTS	R	I	V	I	R	D	0	1	0	0	0	0	2	0	0	3	0	0	0	0	0	1	1	0	0	2	0	0	10	0	1157.6656	Q9Y639	Q9Y639	150	159	NPTN	Neuroplastin	yes	yes	2	0.028454	92.051	1	272320	338030	324560	261920	130950	328960	318740	312320	306370	271920	181920	283560	298130	320610	311740	149700000			33193	7821	34541	49868	55344	55344						1
IVTSLGLK	LYDAVLKKDKDKIDKIVTSLGLKIGAREAR	DKDKIDKIVTSLGLKIGAREARHSDPKVQI	K	I	V	L	K	I	0	0	0	0	0	0	0	1	0	1	2	1	0	0	0	1	1	0	0	1	0	0	8	0	829.5273	Q7Z2Z2	Q7Z2Z2	319	326	EFTUD1	Elongation factor Tu GTP-binding domain-containing protein 1	yes	yes	2	0.00034688	166.96	1	1013300	1169800	1379900	1162400	1390100	1297100	1193400	1123900	1177100	1231400	891200	774880	830310	1060100	1351500	36199000			33194	4304	34542	49869	55345	55345						1
IVTSTYK	RNSWGEPWGERGWLRIVTSTYKDGKGARYN	WGERGWLRIVTSTYKDGKGARYNLAIEEHC	R	I	V	Y	K	D	0	0	0	0	0	0	0	0	0	1	0	1	0	0	0	1	2	0	1	1	0	0	7	0	810.44872	Q9UBR2	Q9UBR2	275	281	CTSZ	Cathepsin Z	yes	yes	2	0.00074907	158.12	1	3919700	5283400	5573700	4420100	2212000	5296800	4914000	4600300	4964400	3250700	3693200	3803800	2829000	4439900	3700100	162270000			33195	7207	34543	49870	55346	55346						1
IVTTPQTVLR	IIMRFRKRKNFKKKRIVTTPQTVLRINSIE	FKKKRIVTTPQTVLRINSIEIAPCLL____	R	I	V	L	R	I	0	1	0	0	0	1	0	0	0	1	1	0	0	0	1	0	3	0	0	2	0	0	10	0	1126.671	Q7Z2W9	Q7Z2W9	185	194	MRPL21	39S ribosomal protein L21, mitochondrial	yes	yes	2	0.022131	73.573	1	0	0	0	0	0	0	0	0	0	0	0	0	0	0	0	0			33196	4303	34544	49871	55347	55347						1
IVTTYIR	SKLSSYPRLREETERIVTTYIREREGRTKD	RLREETERIVTTYIREREGRTKDQILLLID	R	I	V	I	R	E	0	1	0	0	0	0	0	0	0	2	0	0	0	0	0	0	2	0	1	1	0	0	7	0	864.5069	P50570	P50570	459	465	DNM2	Dynamin-2	yes	yes	2	0.0041823	121.29	1	3433100	4038800	4526500	3498600	2775900	4488900	4602300	3744200	3823100	4141800	2587600	3494900	2871800	4173100	4371600	158160000			33197	2267	34545	49872	55348	55348						1
IVVAAVAR	CNIVRTEYYKELAARIVVAAVARAAARCNK	YKELAARIVVAAVARAAARCNKGIEVLFAV	R	I	V	A	R	A	3	1	0	0	0	0	0	0	0	1	0	0	0	0	0	0	0	0	0	3	0	0	8	0	797.51232	Q7Z2T5	Q7Z2T5	434	441	TRMT1L	TRMT1-like protein	yes	yes	2	0.011434	92.692	1	1503100	1760100	1979300	1674900	894890	1893400	2391600	1580400	1764800	1819900	1140700	1724300	1399600	2054600	1743500	94918000			33198	4301	34546	49873	55349	55349						1
IVVAMAK	EEAIQCAEKIASNSKIVVAMAKESVNAAFE	EKIASNSKIVVAMAKESVNAAFEMTLTEGS	K	I	V	A	K	E	2	0	0	0	0	0	0	0	0	1	0	1	1	0	0	0	0	0	0	2	0	0	7	0	730.44113	P30084	P30084	235	241	ECHS1	Enoyl-CoA hydratase, mitochondrial	yes	yes	2;3	0.0060034	112.27	2	2591200	2951400	3263400	3132000	1947900	3625700	3384500	3694900	3846700	4172600	2233900	3485900	3468700	3733000	3631700	201470000			33199	1834	34547	49874;49875	55350;55351	55351						2
IVVDELSNLK	TPHKEDLSSKIKEQKIVVDELSNLKKNRKV	IKEQKIVVDELSNLKKNRKVYRQQQNSNIF	K	I	V	L	K	K	0	0	1	1	0	0	1	0	0	1	2	1	0	0	0	1	0	0	0	2	0	0	10	0	1128.639	L0R819	L0R819	36	45	ASNSD1		yes	yes	3	0.00023048	119.22	1	479940	546860	578350	514780	350570	690440	565880	579360	577960	490230	392620	506660	480900	595070	571950	39426000			33200	217	34548	49876	55352	55352						1
IVVDSESR	DLPPREKPPNKSSMRIVVDSESRKRTIGSG	PNKSSMRIVVDSESRKRTIGSGEPGVPTKK	R	I	V	S	R	K	0	1	0	1	0	0	1	0	0	1	0	0	0	0	0	2	0	0	0	2	0	0	8	0	903.46616	Q5T8P6	Q5T8P6	483	490	RBM26	RNA-binding protein 26	yes	yes	2	0.0012343	142.36	1	2024900	1578100	1751200	1985800	624730	2308500	2283300	1728600	1991700	1861400	1233500	2501700	2237100	2508700	2041600	78353000			33201	3853	34549	49877	55353	55353						1
IVVEEGSK	AVVTLDASDDGILAKIVVEEGSKNIRLGSL	DDGILAKIVVEEGSKNIRLGSLIGLIVEEG	K	I	V	S	K	N	0	0	0	0	0	0	2	1	0	1	0	1	0	0	0	1	0	0	0	2	0	0	8	0	859.4651	O00330	O00330	113	120	PDHX	Pyruvate dehydrogenase protein X component, mitochondrial	yes	yes	3	0.00032699	123.72	1	148260	164550	209970	204540	72315	183780	196400	186520	198050	179110	93709	156360	128780	203110	173530	28211000			33202	262	34550	49878	55354	55354						1
IVVEMIKR	NILEEENHIKDALSRIVVEMIKREWPQHWP	IKDALSRIVVEMIKREWPQHWPDMLIELDT	R	I	V	K	R	E	0	1	0	0	0	0	1	0	0	2	0	1	1	0	0	0	0	0	0	2	0	0	8	1	986.59467	Q9HAV4	Q9HAV4	119	126	XPO5	Exportin-5	yes	yes	3	0.053454	49.536	1	1171200	1251300	1240500	1037200	451150	1255000	1244300	1084000	1158400	1219900	789800	1196100	1041600	1330000	1346200	95693000			33203	6633	34551	49879	55355	55355						1
IVVFQYSDGK	TAMVYPEEAEPKQGRIVVFQYSDGKLQTVA	PKQGRIVVFQYSDGKLQTVAEKEVKGAVYS	R	I	V	G	K	L	0	0	0	1	0	1	0	1	0	1	0	1	0	1	0	1	0	0	1	2	0	0	10	0	1154.5972	Q16531	Q16531	848	857	DDB1	DNA damage-binding protein 1	yes	yes	2	2.5E-05	166.07	1	1370400	1645300	1793000	1678400	826390	1670500	1629800	1373400	1567900	1221500	950670	1317900	1147400	1486300	1444500	212940000			33204	3520	34552	49880	55356	55356						1
IVVFVDMGHSAFQVSACAFNK	GIYKQDLPSLDEKPRIVVFVDMGHSAFQVS	MGHSAFQVSACAFNKGKLKVLGTAFDPFLG	R	I	V	N	K	G	3	0	1	1	1	1	0	1	1	1	0	1	1	3	0	2	0	0	0	4	0	0	21	0	2326.1238	Q92598	Q92598	197	217	HSPH1	Heat shock protein 105 kDa	yes	yes	3	3.98E-63	255.98	1	1994400	1917100	2129800	1872200	872330	2494300	2358600	1687900	2046700	2085600	1429800	2210100	1942800	2644700	2402800	113710000			33205	5246	34553	49881	55357;55358;55359	55358						3
IVVLFYK	EYCYDNIHFMKAFQKIVVLFYKAEVLSEEP	HFMKAFQKIVVLFYKAEVLSEEPILKWYKD	K	I	V	Y	K	A	0	0	0	0	0	0	0	0	0	1	1	1	0	1	0	0	0	0	1	2	0	0	7	0	880.54223	Q9Y6E2;Q7L1Q6	Q7L1Q6	362	368	BZW2;BZW1	Basic leucine zipper and W2 domain-containing protein 2;Basic leucine zipper and W2 domain-containing protein 1	no	no	2;3	0.0051642	123.34	2	1151000	2145600	1871300	2571300	1350700	3376400	1996100	2994900	2279600	1702900	2572100	2854000	2516300	2581100	2452000	246270000			33206	4257;7845	34554	49882;49883	55360;55361	55361						2
IVVNLTGR	YIGEFEIIDDHRAGKIVVNLTGRLNKCGVI	DDHRAGKIVVNLTGRLNKCGVISPRFDVQL	K	I	V	G	R	L	0	1	1	0	0	0	0	1	0	1	1	0	0	0	0	0	1	0	0	2	0	0	8	0	870.5287	P62244	P62244	61	68	RPS15A	40S ribosomal protein S15a	yes	yes	2	0.00096736	130.22	2	7802500	6747200	6606600	5747700	3153400	7956300	7140200	6011900	5789700	7239600	3879400	5435400	5269100	7667600	6883600	8739800000			33207	2584	34555	49884;49885	55362;55363	55362						2
IVVPPHLGYGEEGR	MDEGLLGVCIGEKRRIVVPPHLGYGEEGRG	RIVVPPHLGYGEEGRGNIPGSAVLVFDIHV	R	I	V	G	R	G	0	1	0	0	0	0	2	3	1	1	1	0	0	0	2	0	0	0	1	2	0	0	14	0	1521.794	O95302	O95302	333	346	FKBP9	Peptidyl-prolyl cis-trans isomerase FKBP9	yes	yes	3	0.00029839	104.17	1	0	0	0	0	0	0	0	0	0	0	0	0	0	0	0	0			33208	989	34556	49886	55364	55364						1
IVVPPLPGK	SDFEWLKNELERDSKIVVPPLPGKALKRQL	LERDSKIVVPPLPGKALKRQLPFRGDEGIF	K	I	V	G	K	A	0	0	0	0	0	0	0	1	0	1	1	1	0	0	3	0	0	0	0	2	0	0	9	0	918.59024	Q9UMY4	Q9UMY4	88	96	SNX12	Sorting nexin-12	yes	yes	3	0.0039449	86.011	2	0	0	0	0	0	0	0	0	0	0	0	0	0	0	0	0			33209	7469	34557	49887;49888	55365;55366	55365						2
IVVQGEPGDDFYIITEGTASVLQR	VADALEPVQFEDGEKIVVQGEPGDDFYIIT	DFYIITEGTASVLQRRSPNEEYVEVGRLGP	K	I	V	Q	R	R	1	1	0	2	0	2	2	3	0	3	1	0	0	1	1	1	2	0	1	3	0	0	24	0	2606.3228	P31321	P31321	282	305	PRKAR1B	cAMP-dependent protein kinase type I-beta regulatory subunit	yes	yes	3	9.76E-20	176.84	1	61624	52473	67150	54887	35832	76743	57130	61828	57410	56697	38398	54551	38882	59802	59960	59821000			33210	1863	34558	49889	55367	55367						1
IVVVTAGVR	KIVADKDYSVTANSKIVVVTAGVRQQEGES	VTANSKIVVVTAGVRQQEGESRLNLVQRNV	K	I	V	V	R	Q	1	1	0	0	0	0	0	1	0	1	0	0	0	0	0	0	1	0	0	4	0	0	9	0	912.57565	P07195	P07195	92	100	LDHB	L-lactate dehydrogenase B chain	yes	yes	2	5.88E-05	167.9	2	32907000	33477000	31463000	26327000	17089000	34547000	30517000	30416000	28554000	31953000	16662000	27916000	22716000	32905000	33368000	19849000000			33211	1239	34559	49890;49891	55368;55369	55368						2
IVVVTAGVRQQEGESR	KIVADKDYSVTANSKIVVVTAGVRQQEGES	VVVTAGVRQQEGESRLNLVQRNVNVFKFII	K	I	V	S	R	L	1	2	0	0	0	2	2	2	0	1	0	0	0	0	0	1	1	0	0	4	0	0	16	1	1726.9326	P07195	P07195	92	107	LDHB	L-lactate dehydrogenase B chain	yes	yes	3	6.67E-28	209.89	2	2201500	4273000	3613200	3448900	2090800	4107400	2888900	4952600	3578100	2104000	2704600	4037400	3331900	3526900	3273600	1192000000			33212	1239	34560	49892;49893	55370;55371	55371						2
IVVVWVGTNNHGHTAEQVTGGIK	LWRLENGELEHIRPKIVVVWVGTNNHGHTA	NNHGHTAEQVTGGIKAIVQLVNERQPQARV	K	I	V	I	K	A	1	0	2	0	0	1	1	4	2	2	0	1	0	0	0	0	3	1	0	5	0	0	23	0	2415.2659	Q15102	Q15102	96	118	PAFAH1B3	Platelet-activating factor acetylhydrolase IB subunit gamma	yes	yes	4	2.33E-06	127.28	2	5709300	6638600	6453600	5653800	3525700	7907300	7067500	6379400	7343800	6937900	4139700	5766000	5459300	7217400	7018400	1390300000			33213	3377	34561	49894;49895	55372;55373	55372						2
IVWQEDPR	IKEETYRVETVKPGKIVWQEDPRLQDSSSE	ETVKPGKIVWQEDPRLQDSSSEEEDVTEET	K	I	V	P	R	L	0	1	0	1	0	1	1	0	0	1	0	0	0	0	1	0	0	1	0	1	0	0	8	0	1041.5243	Q76FK4	Q76FK4	1071	1078	NOL8	Nucleolar protein 8	yes	yes	2	0.0053699	101.99	1	265140	265580	287640	275660	158830	270030	270680	215580	260040	249180	184590	241320	204710	236440	262710	33073000			33214	4245	34562	49896	55374	55374						1
IVYGHLDDPASQEIER	IVRKRLNRPLTLSEKIVYGHLDDPASQEIE	VYGHLDDPASQEIERGKSYLRLRPDRVAMQ	K	I	V	E	R	G	1	1	0	2	0	1	2	1	1	2	1	0	0	0	1	1	0	0	1	1	0	0	16	0	1840.8955	Q99798	Q99798	69	84	ACO2	Aconitate hydratase, mitochondrial	yes	yes	3	1.09E-111	275.83	2	462560	516770	505530	577590	224390	514950	588040	516300	596130	585930	285090	619040	519070	652310	623090	559730000			33215	5949	34563	49897;49898	55375;55376	55376						2
IVYGHLDDPASQEIERGK	IVRKRLNRPLTLSEKIVYGHLDDPASQEIE	GHLDDPASQEIERGKSYLRLRPDRVAMQDA	K	I	V	G	K	S	1	1	0	2	0	1	2	2	1	2	1	1	0	0	1	1	0	0	1	1	0	0	18	1	2026.012	Q99798	Q99798	69	86	ACO2	Aconitate hydratase, mitochondrial	yes	yes	4	4.02E-28	208.49	1	366970	478260	494950	520030	258670	601230	512840	570350	585700	395710	330860	472130	322290	612080	561230	88111000			33216	5949	34564	49899	55377	55377						1
IVYLCITDDDFER	YSHGNYLFHYICQDRIVYLCITDDDFERSR	DRIVYLCITDDDFERSRAFNFLNEIKKRFQ	R	I	V	E	R	S	0	1	0	3	1	0	1	0	0	2	1	0	0	1	0	0	1	0	1	1	0	0	13	0	1657.7658	P51809	P51809	60	72	VAMP7	Vesicle-associated membrane protein 7	yes	yes	2	4.01E-22	275.13	1	145910	142420	146790	123430	103880	127460	162790	110430	132790	188210	77693	108830	117410	171580	167970	9837000			33217	2323	34565	49900	55378	55378						1
IVYLQYPSLIPHHQCSQLCLYDWYTK	SLAVSSPRLSPDQCRIVYLQYPSLIPHHQC	HHQCSQLCLYDWYTKVTSVVVDVVPRQLGE	R	I	V	T	K	V	0	0	0	1	2	3	0	0	2	2	4	1	0	0	2	2	1	1	4	1	0	0	26	0	3324.61	P13798	P13798	314	339	APEH	Acylamino-acid-releasing enzyme	yes	yes	4	0.0001019	106.63	1	1333500	1261000	1374300	1210800	601420	1119800	1295100	1145000	1232900	1261200	658840	1382500	1146000	1546400	1626800	139500000			33218	1464	34566	49901	55379;55380	55379						2
IVYLYTK	TASNKTRLSRTPGNRIVYLYTKKVGKAPKS	LSRTPGNRIVYLYTKKVGKAPKSACGVCPG	R	I	V	T	K	K	0	0	0	0	0	0	0	0	0	1	1	1	0	0	0	0	1	0	2	1	0	0	7	0	898.51641	P49207	P49207	30	36	RPL34	60S ribosomal protein L34	yes	yes	2	0.0012747	151.17	2	12736000	12472000	12370000	10005000	6095000	17532000	14093000	11448000	10442000	11978000	7968600	9680300	8107000	12478000	12035000	5412100000			33219	2182	34567	49902;49903	55381;55382	55381						2
IVYPTEK	______________________________	PNCARCGKIVYPTEKVNCLDKFWHKACFHC	K	I	V	E	K	V	0	0	0	0	0	0	1	0	0	1	0	1	0	0	1	0	1	0	1	1	0	0	7	0	848.46437	Q14847	Q14847	11	17	LASP1	LIM and SH3 domain protein 1	yes	yes	2	0.0016115	134.66	3	7651400	8326300	7904600	7757200	4817600	10130000	9384700	8446200	8493400	8139100	5547300	6947900	6509800	8714000	8378000	4305400000			33220	3317	34568	49904;49905;49906	55383;55384;55385	55384						3
IVYSMYSR	NHPHYEDAGLRARTKIVYSMYSRKAAEEVK	GLRARTKIVYSMYSRKAAEEVKRELIKLKV	K	I	V	S	R	K	0	1	0	0	0	0	0	0	0	1	0	0	1	0	0	2	0	0	2	1	0	0	8	0	1017.4954	Q2PZI1	Q2PZI1	587	594	DPY19L1	Probable C-mannosyltransferase DPY19L1	yes	yes	2	0.0019624	117.39	1	487570	596440	628790	558470	329180	598860	629710	562630	626440	632980	333000	503730	450480	614070	618220	54754000			33221	3600	34569	49907	55386	55386						1
IWADIPAPK	ADYEETVKKAREAWKIWADIPAPKRGEIVR	AREAWKIWADIPAPKRGEIVRQIGDALREK	K	I	W	P	K	R	2	0	0	1	0	0	0	0	0	2	0	1	0	0	2	0	0	1	0	0	0	0	9	0	1009.5597	P49419	P49419	101	109	ALDH7A1	Alpha-aminoadipic semialdehyde dehydrogenase	yes	yes	3	0.010453	81.594	1	1187200	1491900	1742800	1338800	810990	1636500	1731200	1383500	1713200	1494800	761580	1026600	985190	1551200	1522900	180630000			33222	2197	34570	49908	55387	55387						1
IWAFNKK	AQGSSRSVVNMEWDKIWAFNKKVIDPVAPR	VVNMEWDKIWAFNKKVIDPVAPRYVALLKK	K	I	W	K	K	V	1	0	1	0	0	0	0	0	0	1	0	2	0	1	0	0	0	1	0	0	0	0	7	1	905.51232	P07814	P07814	492	498	EPRS	Bifunctional glutamate/proline--tRNA ligase;Glutamate--tRNA ligase;Proline--tRNA ligase	yes	yes	3	0.0085281	74.415	1	0	0	0	0	0	0	0	0	0	0	0	0	0	0	0	0			33223	1256	34571	49909	55388	55388						1
IWAHEALR	ALRPLETLPVEGLIRIWAHEALRLFQDRLV	PVEGLIRIWAHEALRLFQDRLVEDEERRWT	R	I	W	L	R	L	2	1	0	0	0	0	1	0	1	1	1	0	0	0	0	0	0	1	0	0	0	0	8	0	994.53485	Q14204	Q14204	2824	2831	DYNC1H1	Cytoplasmic dynein 1 heavy chain 1	yes	yes	3	0.00025275	143.12	1	5630700	5157600	5861700	5016700	2511900	5634700	6070300	4741900	5876900	6355500	3176100	6045500	4816500	6925500	6809800	871570000			33224	3238	34572	49910	55389	55389						1
IWASEDGR	SNDILVSTSLDATMRIWASEDGRCIREIPD	SLDATMRIWASEDGRCIREIPDPDSAELLC	R	I	W	G	R	C	1	1	0	1	0	0	1	1	0	1	0	0	0	0	0	1	0	1	0	0	0	0	8	0	932.43519	Q9H1Z4	Q9H1Z4	243	250	WDR13	WD repeat-containing protein 13	yes	yes	2	0.0012308	126.04	1	221830	261440	266890	202220	135680	237230	252030	186540	211240	248620	134540	190290	168800	255700	298400	19987000			33225	6421	34573	49911	55390	55390						1
IWATDDGR	TGRRIFTGSDDCLVKIWATDDGRLLATLRG	SDDCLVKIWATDDGRLLATLRGHAAEISDM	K	I	W	G	R	L	1	1	0	2	0	0	0	1	0	1	0	0	0	0	0	0	1	1	0	0	0	0	8	0	932.43519	Q8WWQ0;Q6RI45	Q8WWQ0	209	216	PHIP;BRWD3	PH-interacting protein;Bromodomain and WD repeat-containing protein 3	yes	no	2	0.017513	85.642	1	329080	287850	342080	286290	144970	303090	292480	220190	275150	240850	162630	254100	200190	326980	281610	24578000			33226	5177	34574	49912	55391	55391						1
IWCFGPDGTGPNILTDITK	YLAEKYEWDVAEARKIWCFGPDGTGPNILT	GPDGTGPNILTDITKGVQYLNEIKDSVVAG	K	I	W	T	K	G	0	0	1	2	1	0	0	3	0	3	1	1	0	1	2	0	3	1	0	0	0	0	19	0	2104.0299	P13639	P13639	649	667	EEF2	Elongation factor 2	yes	yes	3;4	5.26E-11	161.32	5	12410000	15008000	16140000	12242000	8314100	20786000	14532000	13627000	14185000	13222000	11797000	10127000	7142400	13273000	15417000	2085300000			33227	1457	34575	49913;49914;49915;49916;49917	55392;55393;55394;55395;55396;55397	55395						6
IWDDGDDFCIFSESR	GGGGGGGGNRKASSRIWDDGDDFCIFSESR	IWDDGDDFCIFSESRRPSRPSNSNISKGES	R	I	W	S	R	R	0	1	0	4	1	0	1	1	0	2	0	0	0	2	0	2	0	1	0	0	0	0	15	0	1860.7625	Q6P158	Q6P158	57	71	DHX57	Putative ATP-dependent RNA helicase DHX57	yes	yes	3	1.28E-47	202.92	1	91715	94385	98603	101480	52046	113130	103120	83920	104660	93020	63164	94762	82770	105380	88700	35320000			33228	4044	34576	49918	55398	55398						1
IWDLADPEGK	LFLKKSGLSDIILGKIWDLADPEGKGFLDK	IILGKIWDLADPEGKGFLDKQGFYVALRLV	K	I	W	G	K	G	1	0	0	2	0	0	1	1	0	1	1	1	0	0	1	0	0	1	0	0	0	0	10	0	1142.5608	Q9UBC2	Q9UBC2	56	65	EPS15L1	Epidermal growth factor receptor substrate 15-like 1	yes	yes	3	0.049315	59.542	1	54102	59850	60540	65850	28574	70481	48061	63399	65467	56166	39566	52696	55111	63720	59845	3861400			33229	7182	34577	49919	55399	55399						1
IWDLADTDGK	AFLKKSGLPDLILGKIWDLADTDGKGILNK	LILGKIWDLADTDGKGILNKQEFFVALRLV	K	I	W	G	K	G	1	0	0	3	0	0	0	1	0	1	1	1	0	0	0	0	1	1	0	0	0	0	10	0	1132.5401	P42566	P42566	56	65	EPS15	Epidermal growth factor receptor substrate 15	yes	yes	3	0.0015455	100.48	1	90449	115990	145740	117380	85560	150090	135210	115750	135210	106000	89237	70586	62066	113530	119930	5713300			33230	2063	34578	49920	55400	55400						1
IWDLEGK	PNRYWLCAATGPSIKIWDLEGKIIVDELKQ	AATGPSIKIWDLEGKIIVDELKQEVISTSS	K	I	W	G	K	I	0	0	0	1	0	0	1	1	0	1	1	1	0	0	0	0	0	1	0	0	0	0	7	0	859.44397	P63244	P63244	258	264	GNB2L1	Guanine nucleotide-binding protein subunit beta-2-like 1;Guanine nucleotide-binding protein subunit beta-2-like 1, N-terminally processed	yes	yes	2	0.002624	129.4	3	19125000	21587000	20695000	17674000	10667000	26825000	21424000	17530000	17422000	18025000	14870000	14400000	12299000	18733000	19118000	3348500000			33231	2660	34579	49921;49922;49923	55401;55402;55403	55402						3
IWDLNMENRPVETYQVHEYLR	HSGRYMMTRDYLSVKIWDLNMENRPVETYQ	ENRPVETYQVHEYLRSKLCSLYENDCIFDK	K	I	W	L	R	S	0	2	2	1	0	1	3	0	1	1	2	0	1	0	1	0	1	1	2	2	0	0	21	1	2704.3068	P63151	P63151	310	330	PPP2R2A	Serine/threonine-protein phosphatase 2A 55 kDa regulatory subunit B alpha isoform	yes	yes	4	1.51E-86	281.58	2	1396900	1699500	1942900	1467700	1071400	1611100	1761500	1306800	1476600	1430900	1002200	1406400	1225100	1533800	1599400	412380000			33232	2651	34580;34581	49924;49925	55404;55405	55405				1929		2
IWDLQGSEEPVFR	HPHVVATGGKENALKIWDLQGSEEPVFRAK	LKIWDLQGSEEPVFRAKNVRNDWLDLRVPI	K	I	W	F	R	A	0	1	0	1	0	1	2	1	0	1	1	0	0	1	1	1	0	1	0	1	0	0	13	0	1574.7729	Q6RFH5	Q6RFH5	157	169	WDR74	WD repeat-containing protein 74	yes	yes	3	1.81E-28	194.98	1	182520	203380	215650	182040	107470	281400	202990	189860	172210	151040	161870	172090	136510	198530	158680	53738000			33233	4122	34582	49926	55406;55407	55407						2
IWDPTPSHTPAGAATPGRGDTPGHATPGHGGATSSAR	RAKGSETPGATPGSKIWDPTPSHTPAGAAT	GHATPGHGGATSSARKNRWDETPKTERDTP	K	I	W	A	R	K	6	2	0	2	0	0	0	7	3	1	0	0	0	0	6	3	6	1	0	0	0	0	37	1	3545.6785	O75533	O75533	253	289	SF3B1	Splicing factor 3B subunit 1	yes	yes	6	0.059687	24.233	1	542760	557590	623610	552630	292160	611900	655760	512680	604250	596870	376100	746960	742360	771110	642980	81927000			33234	814	34583	49927	55408	55408						1
IWDPVHR	PKALKERIQKERKEKIWDPVHRVALAEACR	IQKERKEKIWDPVHRVALAEACRKQEEFDV	K	I	W	H	R	V	0	1	0	1	0	0	0	0	1	1	0	0	0	0	1	0	0	1	0	1	0	0	7	0	921.48209	P29144	P29144	137	143	TPP2	Tripeptidyl-peptidase 2	yes	yes	3	0.00022944	135.35	1	0	0	0	0	0	0	0	0	0	0	0	0	0	0	0	0			33235	1808	34584	49928	55409	55409						1
IWDTDREMK	ETGLLMSSGDVRIVRIWDTDREMKVQDIPT	DVRIVRIWDTDREMKVQDIPTGADSCVTSL	R	I	W	M	K	V	0	1	0	2	0	0	1	0	0	1	0	1	1	0	0	0	1	1	0	0	0	0	9	1	1192.5547	Q8N122	Q8N122	1149	1157	RPTOR	Regulatory-associated protein of mTOR	yes	yes	3	0.005946	76.228	1	281770	324770	402380	358280	206440	345600	366830	283690	363850	387430	209970	312980	203140	341080	376230	15432000			33236	4682	34585	49929	55410	55410						1
IWDTTQK	SGFYIASGDVSGKLRIWDTTQKEHLLKYEY	GDVSGKLRIWDTTQKEHLLKYEYQPFAGKI	R	I	W	Q	K	E	0	0	0	1	0	1	0	0	0	1	0	1	0	0	0	0	2	1	0	0	0	0	7	0	890.44978	O75083	O75083	84	90	WDR1	WD repeat-containing protein 1	yes	yes	3	0.019907	77.058	1	1742900	1797400	2095600	1847700	1065200	2460100	2020900	1562100	2056900	1845900	1323600	1652000	1010300	1986300	2011000	210390000			33237	727	34586	49930	55411	55411						1
IWDVEEK	KYIVTGENGHRPAVRIWDVEEKNQVAEMLG	NGHRPAVRIWDVEEKNQVAEMLGHKYGVAC	R	I	W	E	K	N	0	0	0	1	0	0	2	0	0	1	0	1	0	0	0	0	0	1	0	1	0	0	7	0	917.44945	O43379	O43379	139	145	WDR62	WD repeat-containing protein 62	yes	yes	2	0.011371	98.457	1	349360	339780	391040	377090	170600	428120	394730	312880	382850	346940	220380	274690	223370	360190	355830	12328000			33238	531	34587	49931	55412	55412						1
IWDVVEK	GVFVLNKKNKLTQRKIWDVVEKADIGCTPG	KNKLTQRKIWDVVEKADIGCTPGSGRNYAG	K	I	W	E	K	A	0	0	0	1	0	0	1	0	0	1	0	1	0	0	0	0	0	1	0	2	0	0	7	0	887.47527	CON__Q2UVX4;P01024	CON__Q2UVX4	614	620	C3	Complement C3;Complement C3 beta chain;C3-beta-c;Complement C3 alpha chain;C3a anaphylatoxin;Acylation stimulating protein;Complement C3b alpha chain;Complement C3c alpha chain fragment 1;Complement C3dg fragment;Complement C3g fragment;Complement C3d fragment;Complement C3f fragment;Complement C3c alpha chain fragment 2	yes	no	2	0.005865	117.02	1	3376900	4953100	4558700	6651300	2558100	4853700	5375300	5314700	6221100	4215100	2541400	3899700	2526500	4416900	4419500	338880000		+	33239	172	34588	49932	55413	55413						1
IWDYQNK	DKPYLISGADDRLVKIWDYQNKTCVQTLEG	GADDRLVKIWDYQNKTCVQTLEGHAQNVSC	K	I	W	N	K	T	0	0	1	1	0	1	0	0	0	1	0	1	0	0	0	0	0	1	1	0	0	0	7	0	965.46068	P35606	P35606	213	219	COPB2	Coatomer subunit beta	yes	yes	2	0.00069171	160.03	1	2516800	2665200	2859800	2658500	1568300	3641500	3028900	2524400	2866800	2916900	1806900	2690900	1919900	2987800	3303400	331590000			33240	1941	34589	49933	55414	55414						1
IWEDRNVYPEEMIVALR	VKDPSVSKSVERIFKIWEDRNVYPEEMIVA	EDRNVYPEEMIVALREALSTTFKTQKQLKE	K	I	W	L	R	E	1	2	1	1	0	0	3	0	0	2	1	0	1	0	1	0	0	1	1	2	0	0	17	1	2132.0725	Q5VT52	Q5VT52	126	142	RPRD2	Regulation of nuclear pre-mRNA domain-containing protein 2	yes	yes	3	1.97E-56	256.67	1	258760	261710	310560	264030	125460	302030	295060	216340	289170	300640	138800	228490	178330	293700	295800	50949000			33241	3889	34590	49934	55415;55416	55416						2
IWEQIQPDLHTNDECVATYK	AFPGEPDKELNPKKKIWEQIQPDLHTNDEC	QPDLHTNDECVATYKGVPFEVKGKGVCRAQ	K	I	W	Y	K	G	1	0	1	2	1	2	2	0	1	2	1	1	0	0	1	0	2	1	1	1	0	0	20	0	2459.1427	Q12904	Q12904	270	289	AIMP1	Aminoacyl tRNA synthase complex-interacting multifunctional protein 1;Endothelial monocyte-activating polypeptide 2	yes	yes	3	5.69E-50	243.18	1	187050	237130	236750	205590	133340	272970	267620	221400	237110	217350	159800	177530	136610	248760	239110	492370000			33242	2999	34591	49935	55417	55417						1
IWGDCTVR	VPISNDEDVDNKVERIWGDCTVRKKYSHVD	VDNKVERIWGDCTVRKKYSHVDLVVMVDGF	R	I	W	V	R	K	0	1	0	1	1	0	0	1	0	1	0	0	0	0	0	0	1	1	0	1	0	0	8	0	1005.4702	P49591	P49591	158	165	SARS	Serine--tRNA ligase, cytoplasmic	yes	yes	2	0.051385	66.351	1	0	0	0	0	0	0	0	0	0	0	0	0	0	0	0	0			33243	2208	34592	49936	55418	55418						1
IWGEDLR	SVVSDSYDIYNACEKIWGEDLRHLIVSRST	DIYNACEKIWGEDLRHLIVSRSTQAPLIIR	K	I	W	L	R	H	0	1	0	1	0	0	1	1	0	1	1	0	0	0	0	0	0	1	0	0	0	0	7	0	887.45012	P43490	P43490	290	296	NAMPT	Nicotinamide phosphoribosyltransferase	yes	yes	2	0.0061143	111.73	1	441230	524280	542040	451350	232750	576140	590020	532170	515560	449430	283570	504870	357550	533270	487990	1315300000			33244	2091	34593	49937	55419	55419						1
IWGPAPFIDHQNIEEECSSMDS	IPSMMASASDDGTVRIWGPAPFIDHQNIEE	IDHQNIEEECSSMDS_______________	R	I	W	D	S	-	1	0	1	2	1	1	3	1	1	3	0	0	1	1	2	3	0	1	0	0	0	0	22	0	2561.0839	Q9H7D7	Q9H7D7	640	661	WDR26	WD repeat-containing protein 26	yes	yes	2;3	3.85E-13	151.57	2	278790	262330	341480	287830	102150	328120	346240	243280	329080	307580	180790	304140	223550	340280	350240	49767000			33245	6549	34594	49938;49939	55420;55421	55421						2
IWGTEGDSWICK	AGTLLASCGGDRRIRIWGTEGDSWICKSVL	RIRIWGTEGDSWICKSVLSEGHQRTVRKVA	R	I	W	C	K	S	0	0	0	1	1	0	1	2	0	2	0	1	0	0	0	1	1	2	0	0	0	0	12	0	1450.6551	O76071	O76071	42	53	CIAO1	Probable cytosolic iron-sulfur protein assembly protein CIAO1	yes	yes	2	1.53E-05	121.6	1	0	0	0	0	0	0	0	0	0	0	0	0	0	0	0	0			33246	892	34595	49940	55422	55422						1
IWHHTFYNELR	PIEHGIVTNWDDMEKIWHHTFYNELRVAPE	DMEKIWHHTFYNELRVAPEEHPVLLTEAPL	K	I	W	L	R	V	0	1	1	0	0	0	1	0	2	1	1	0	0	1	0	0	1	1	1	0	0	0	11	0	1514.7419	P0CG39;P60709;P63261;Q6S8J3;A5A3E0;P68032;P68133	P63261	85	95	POTEJ;ACTB;ACTG1;POTEE;POTEF;ACTC1;ACTA1	POTE ankyrin domain family member J;Actin, cytoplasmic 1;Actin, cytoplasmic 1, N-terminally processed;Actin, cytoplasmic 2;Actin, cytoplasmic 2, N-terminally processed;POTE ankyrin domain family member E;POTE ankyrin domain family member F;Actin, alpha cardiac muscle 1;Actin, alpha skeletal muscle	no	no	4	6.41E-18	218.11	11	32326000	35359000	32231000	29059000	17044000	41063000	31713000	37983000	36060000	39036000	19974000	33002000	24218000	41147000	39518000	59218000000			33247	2516;2661;2670;4124;1347	34596	49941;49942;49943;49944;49945;49946;49947;49948;49949;49950;49951	55423;55424;55425;55426;55427;55428;55429;55430;55431;55432;55433;55434;55435;55436	55430						14
IWHPNISSVTGAICLDILK	ETYPFNPPKVRFITKIWHPNISSVTGAICL	NISSVTGAICLDILKDQWAAAMTLRTVLLS	K	I	W	L	K	D	1	0	1	1	1	0	0	1	1	4	2	1	0	0	1	2	1	1	0	1	0	0	19	0	2136.1401	P61086	P61086	79	97	UBE2K	Ubiquitin-conjugating enzyme E2 K	yes	yes	3	1.08E-10	155.88	1	810280	1179700	1162100	917740	613010	998260	731510	849660	899080	773110	734030	640620	611260	768540	1067200	101960000			33248	2535	34597	49952	55437	55437						1
IWLVDSK	ALEKEGLPKEKAIKKIWLVDSKGLIVKGRA	PKEKAIKKIWLVDSKGLIVKGRASLTQEKE	K	I	W	S	K	G	0	0	0	1	0	0	0	0	0	1	1	1	0	0	0	1	0	1	0	1	0	0	7	0	859.48035	P48163	P48163	331	337	ME1	NADP-dependent malic enzyme	yes	yes	2	0.008658	105.95	1	6381400	8521400	9232500	8590200	5799500	9085500	8191800	7912200	8405000	8463500	5243900	6418700	6505400	9336400	9181400	502800000			33249	2149	34598	49953	55438	55438						1
IWNNEDVNLDK	QTGEYVVVHDNKVLRIWNNEDVNLDKVFKA	KVLRIWNNEDVNLDKVFKATLSAEVYRILS	R	I	W	D	K	V	0	0	3	2	0	0	1	0	0	1	1	1	0	0	0	0	0	1	0	1	0	0	11	0	1358.6466	Q9H8H0	Q9H8H0	89	99	NOL11	Nucleolar protein 11	yes	yes	3	1.21E-08	164.9	1	306440	322660	414550	269300	184550	399590	334020	254110	288480	272930	197450	197590	120720	270110	314940	51461000			33250	6569	34599	49954	55439	55439						1
IWNNVTR	LLLPFRYVLDPPARRIWNNVTRWFVTCVRQ	VLDPPARRIWNNVTRWFVTCVRQPEFRAVL	R	I	W	T	R	W	0	1	2	0	0	0	0	0	0	1	0	0	0	0	0	0	1	1	0	1	0	0	7	0	901.477	P26640	P26640	183	189	VARS	Valine--tRNA ligase	yes	yes	2	0.0192	87.323	1	0	0	0	0	0	0	0	0	0	0	0	0	0	0	0	0			33251	1762	34600	49955	55440	55440						1
IWPGYSELPAVK	QINKVFKDLGTPSEKIWPGYSELPAVKKMT	SEKIWPGYSELPAVKKMTFSEHPYNNLRKR	K	I	W	V	K	K	1	0	0	0	0	0	1	1	0	1	1	1	0	0	2	1	0	1	1	1	0	0	12	0	1358.7234	P21127	P21127	661	672	CDK11B	Cyclin-dependent kinase 11B	yes	yes	2	0.056215	88.948	1	558410	619980	619920	824120	367330	688680	780910	681430	853180	650170	456280	726500	626940	739680	784440	15886000			33252	1649	34601	49956	55441	55441						1
IWQEEVSR	SFEYIQDYVNIYGLKIWQEEVSRIINYNVE	VNIYGLKIWQEEVSRIINYNVEQECNNFLR	K	I	W	S	R	I	0	1	0	0	0	1	2	0	0	1	0	0	0	0	0	1	0	1	0	1	0	0	8	0	1045.5193	Q12768	Q12768	769	776	KIAA0196	WASH complex subunit strumpellin	yes	yes	2	0.0040721	106.42	1	643190	728480	744270	658820	451780	732410	789600	669600	743830	792770	393820	743520	509910	877890	800980	41811000			33253	2968	34602	49957	55442	55442						1
IWQGIDIETK	PDQVYEGITFEDFLKIWQGIDIETKMHVRF	EDFLKIWQGIDIETKMHVRFLNMETMALCH	K	I	W	T	K	M	0	0	0	1	0	1	1	1	0	3	0	1	0	0	0	0	1	1	0	0	0	0	10	0	1201.6343	Q96BS2	Q96BS2	190	199	TESC	Calcineurin B homologous protein 3	yes	yes	3	0.0010122	103.34	1	509470	732590	777800	654260	332150	744390	707050	712800	693000	581730	476690	560840	475650	659030	648460	47063000			33254	5441	34603	49958	55443	55443						1
IWQYVYSK	PMEHGIVKDWNDMERIWQYVYSKDQLQTFS	DWNDMERIWQYVYSKDQLQTFSEEHPVLLT	R	I	W	S	K	D	0	0	0	0	0	1	0	0	0	1	0	1	0	0	0	1	0	1	2	1	0	0	8	0	1085.5546	P42025;P61163	P61163	89	96	ACTR1B;ACTR1A	Beta-centractin;Alpha-centractin	no	no	3	0.0059092	83.005	1	2134000	2252400	2307500	1930600	1318600	3000700	2432700	2072200	2473500	2567300	1453900	1832200	1280800	2310900	2594700	331570000			33255	2540;2051	34604	49959	55444	55444						1
IWSLYDAGPR	TVPLKKIIVDDDDSKIWSLYDAGPRSIRCP	DDDSKIWSLYDAGPRSIRCPLIFLPPVSGT	K	I	W	P	R	S	1	1	0	1	0	0	0	1	0	1	1	0	0	0	1	1	0	1	1	0	0	0	10	0	1176.5928	Q9NZD8	Q9NZD8	31	40	SPG21	Maspardin	yes	yes	2	3.93E-06	168.26	1	875200	1169300	1232000	1084900	579830	1235400	1250200	1154400	1109800	1056200	813380	981340	971460	1123000	1154800	90658000			33256	7054	34605	49960	55445	55445						1
IWSTVPTDEEDEMEESTNRPR	SGTKFCSGSWDKMLKIWSTVPTDEEDEMEE	TDEEDEMEESTNRPRKKQKTEQLGLTRTPI	K	I	W	P	R	K	0	2	1	2	0	0	5	0	0	1	0	0	1	0	2	2	3	1	0	1	0	0	21	1	2520.1075	Q9GZL7	Q9GZL7	215	235	WDR12	Ribosome biogenesis protein WDR12	yes	yes	3	6.28E-129	336.29	2	1075200	1105900	1249400	1049900	585350	1296900	1194700	1165400	1251600	1173600	745140	1220100	1000900	1384500	1311200	413520000			33257	6327	34606	49961;49962	55446;55447;55448	55448						3
IWSVPNASCVQVVR	SQDLVFSASPDATIRIWSVPNASCVQVVRA	RIWSVPNASCVQVVRAHESAVTGLSLHATG	R	I	W	V	R	A	1	1	1	0	1	1	0	0	0	1	0	0	0	0	1	2	0	1	0	4	0	0	14	0	1613.8348	Q9UMS4	Q9UMS4	290	303	PRPF19	Pre-mRNA-processing factor 19	yes	yes	2	1.13E-40	252.69	2	2356100	2326000	2404500	1799500	933820	2592900	2079300	1355500	2185100	1873400	1266900	1886500	1284100	2042200	2429400	456270000			33258	7463	34607	49963;49964	55449;55450	55449						2
IWTEDGNLASTLGQHK	NGTLLATGSYDGFARIWTEDGNLASTLGQH	WTEDGNLASTLGQHKGPIFALKWNRKGNYI	R	I	W	H	K	G	1	0	1	1	0	1	1	2	1	1	2	1	0	0	0	1	2	1	0	0	0	0	16	0	1768.8744	O60907	O60907	314	329	TBL1X	F-box-like/WD repeat-containing protein TBL1X	yes	yes	3	0.0080981	68.481	1	0	0	0	0	0	0	0	0	0	0	0	0	0	0	0	0			33259	711	34608	49965	55451	55451						1
IWTHPGWSPLK	HGNFLLTGAYDNTAKIWTHPGWSPLKTLAG	NTAKIWTHPGWSPLKTLAGHEGKVMGLDIS	K	I	W	L	K	T	0	0	0	0	0	0	0	1	1	1	1	1	0	0	2	1	1	2	0	0	0	0	11	0	1320.6979	O43172	O43172	476	486	PRPF4	U4/U6 small nuclear ribonucleoprotein Prp4	yes	yes	3	0.00024837	116.55	1	3228300	3343900	3239100	2864200	1206600	4173600	3632900	3206100	3293900	2843900	2296800	3252500	2395300	3450900	3190400	288880000			33260	503	34609	49966	55452	55452						1
IWTQEMLLQVNDQSLR	DDAIRKLVQLSSKEKIWTQEMLLQVNDQSL	WTQEMLLQVNDQSLRLLDIESQEELEDFPL	K	I	W	L	R	L	0	1	1	1	0	3	1	0	0	1	3	0	1	0	0	1	1	1	0	1	0	0	16	0	1973.004	Q9H6S3	Q9H6S3	87	102	EPS8L2	Epidermal growth factor receptor kinase substrate 8-like protein 2	yes	yes	3	9.37E-35	220.52	1	689030	620710	710490	802400	251700	940000	1009100	689300	763540	717510	419720	937190	832900	1049400	853240	74013000			33261	6530	34610	49967	55453	55453						1
IWVNEETK	LTSGEWEVLARHGSKIWVNEETKLVYFQGT	LARHGSKIWVNEETKLVYFQGTKDTPLEHH	K	I	W	T	K	L	0	0	1	0	0	0	2	0	0	1	0	1	0	0	0	0	1	1	0	1	0	0	8	0	1017.5131	Q86TI2	Q86TI2	504	511	DPP9	Dipeptidyl peptidase 9	yes	yes	3	0.0014879	111.95	2	262260	282720	332050	296500	189320	312250	314900	253420	292330	286730	174700	254670	191520	309420	308620	16988000			33262	4400	34611	49968;49969	55454;55455	55455						2
IWVNISLSGIK	GMAAAGRSQGQHKQRIWVNISLSGIKIIDE	HKQRIWVNISLSGIKIIDEKTGVIEHEHPV	R	I	W	I	K	I	0	0	1	0	0	0	0	1	0	3	1	1	0	0	0	2	0	1	0	1	0	0	11	0	1228.718	P98082	P98082	93	103	DAB2	Disabled homolog 2	yes	yes	3	0.0056099	77.64	1	0	0	0	0	0	0	0	0	0	0	0	0	0	0	0	0			33263	2749	34612	49970	55456	55456						1
IWVPVDHRPSLPR	______________________________	QKIWVPVDHRPSLPRSCGPKLTNSPTVIVM	K	I	W	P	R	S	0	2	0	1	0	0	0	0	1	1	1	0	0	0	3	1	0	1	0	2	0	0	13	1	1570.8732	Q16875	Q16875	13	25	PFKFB3	6-phosphofructo-2-kinase/fructose-2,6-bisphosphatase 3;6-phosphofructo-2-kinase;Fructose-2,6-bisphosphatase	yes	yes	4	2.3E-05	111.39	1	564830	512080	465180	400380	137790	735900	581690	525740	395110	321230	401050	517780	511410	445320	322150	178300000			33264	3569	34613	49971	55457	55457						1
IWYLLDGK	SSFSRAPQQWATFARIWYLLDGKMQPPGKL	QWATFARIWYLLDGKMQPPGKLAAMASIRL	R	I	W	G	K	M	0	0	0	1	0	0	0	1	0	1	2	1	0	0	0	0	0	1	1	0	0	0	8	0	1006.5488	Q9BYD1	Q9BYD1	17	24	MRPL13	39S ribosomal protein L13, mitochondrial	yes	yes	3	0.0027665	101.64	1	316090	372240	429180	368610	215190	437600	456220	374740	382160	352630	228410	372240	299210	452670	424900	41845000			33265	6251	34614	49972	55458	55458						1
IYADTFGDINYQEFAK	SSQYSICFTLGSFAKIYADTFGDINYQEFA	YADTFGDINYQEFAKRLWGDIYFNPKTRKF	K	I	Y	A	K	R	2	0	1	2	0	1	1	1	0	2	0	1	0	2	0	0	1	0	2	0	0	0	16	0	1893.8785	Q15029	Q15029	326	341	EFTUD2	116 kDa U5 small nuclear ribonucleoprotein component	yes	yes	3;4	2.91E-27	198.23	3	794270	844840	993430	768730	568170	953370	846010	697280	771590	737910	551540	560300	451400	824260	776050	292310000			33266	3354	34615	49973;49974;49975	55459;55460;55461	55459						3
IYAEVLGYGLSGDAGHITAPDPEGEGALR	LVLEEYEHAVQRRARIYAEVLGYGLSGDAG	GHITAPDPEGEGALRCMAAALKDAGVQPEE	R	I	Y	L	R	C	4	1	0	2	0	0	3	6	1	2	3	0	0	0	2	1	1	0	2	1	0	0	29	0	2927.4301	Q9NWU1	Q9NWU1	298	326	OXSM	3-oxoacyl-[acyl-carrier-protein] synthase, mitochondrial	yes	yes	3;4	5.6E-47	226.89	2	79969	188830	106370	77770	43602	99314	90837	91476	99848	76660	43695	92856	82088	99417	101560	30606000			33267	6956	34616	49976;49977	55462;55463	55463						2
IYAMHWGTDSR	IQMRTRRTLRGHLAKIYAMHWGTDSRLLVS	HLAKIYAMHWGTDSRLLVSASQDGKLIIWD	K	I	Y	S	R	L	1	1	0	1	0	0	0	1	1	1	0	0	1	0	0	1	1	1	1	0	0	0	11	0	1335.603	P62879;P62873	P62879	58	68	GNB2;GNB1	Guanine nucleotide-binding protein G(I)/G(S)/G(T) subunit beta-2;Guanine nucleotide-binding protein G(I)/G(S)/G(T) subunit beta-1	no	no	3	2.79E-09	141.89	1	4575300	5222400	5941400	5209700	2856700	5718900	5319000	5031800	5268500	5282800	3039700	4253800	4279700	5712200	5780800	501330000			33268	2632;2629	34617	49978	55464	55464						1
IYAPEAPYTSHDK	DVRLLVACCLADIFRIYAPEAPYTSHDKLK	FRIYAPEAPYTSHDKLKDIFLFITRQLKGL	R	I	Y	D	K	L	2	0	0	1	0	0	1	0	1	1	0	1	0	0	2	1	1	0	2	0	0	0	13	0	1490.7042	Q29RF7	Q29RF7	100	112	PDS5A	Sister chromatid cohesion protein PDS5 homolog A	yes	yes	3	4.37E-08	142.39	2	337180	462690	505260	358850	331960	365540	404800	382250	405740	337190	291480	233480	218420	307970	365930	43540000			33269	3588	34618	49979;49980	55465;55466	55466						2
IYAPEAPYTSPDK	DVRLLVACCLADIFRIYAPEAPYTSPDKLK	FRIYAPEAPYTSPDKLKDIFMFITRQLKGL	R	I	Y	D	K	L	2	0	0	1	0	0	1	0	0	1	0	1	0	0	3	1	1	0	2	0	0	0	13	0	1450.698	Q9NTI5	Q9NTI5	90	102	PDS5B	Sister chromatid cohesion protein PDS5 homolog B	yes	yes	3	0.0026867	89.629	1	116190	163770	195320	138270	162640	165480	153840	147390	157390	147160	105570	93930	83035	127010	155910	15695000			33270	6848	34619	49981	55467	55467						1
IYAPQGLLLTDPIER	VLKKVSKYIQEQNEKIYAPQGLLLTDPIER	IYAPQGLLLTDPIERGLRVIEITIYEDRGM	K	I	Y	E	R	G	1	1	0	1	0	1	1	1	0	2	3	0	0	0	2	0	1	0	1	0	0	0	15	0	1697.9352	Q7Z5G4	Q7Z5G4	104	118	GOLGA7	Golgin subfamily A member 7	yes	yes	3	0.0019124	87.363	1	493040	414010	432210	515970	219150	542960	577120	484850	555730	472200	315920	696970	811630	566480	589360	24006000			33271	4344	34620	49982	55468	55468						1
IYASEEDD	VTRHKNAMAERWESRIYASEEDD_______	AERWESRIYASEEDD_______________	R	I	Y	D	D	-	1	0	0	2	0	0	2	0	0	1	0	0	0	0	0	1	0	0	1	0	0	0	8	0	940.36617	Q8IVT2	Q8IVT2	672	679	MISP	Mitotic interactor and substrate of PLK1	yes	yes	2	0.0025104	114.54	1	213100	219600	245610	199860	117950	270750	248070	217050	231880	247900	158800	237810	220350	266010	281860	81303000			33272	4553	34621	49983	55469	55469						1
IYAVRVDAVHADVYR	TNFKVAAGTLDASTKIYAVRVDAVHADVYR	IYAVRVDAVHADVYRVLGGLGKDAPSLEEV	K	I	Y	Y	R	V	3	2	0	2	0	0	0	0	1	1	0	0	0	0	0	0	0	0	2	4	0	0	15	1	1745.9213	Q15003	Q15003	164	178	NCAPH	Condensin complex subunit 2	yes	yes	2	0.0015261	87.789	1	25905	34861	29139	33940	12429	37748	37744	39278	26718	28655	17149	38700	52104	45027	34684	32934000			33273	3339	34622	49984	55470	55470		432			1174	1
IYCQNLCLLAK	KSNISVYEVDGKDHKIYCQNLCLLAKLFLD	KDHKIYCQNLCLLAKLFLDHKTLYFDVEPF	K	I	Y	A	K	L	1	0	1	0	2	1	0	0	0	1	3	1	0	0	0	0	0	0	1	0	0	0	11	0	1394.705	O95251;Q8WYB5;Q9H7Z6	Q9H7Z6	258	268	KAT7;KAT6B;KAT8	Histone acetyltransferase KAT7;Histone acetyltransferase KAT6B;Histone acetyltransferase KAT8	no	no	2	4.54E-13	195.17	1	0	0	0	0	0	0	0	0	0	0	0	0	0	0	0	0			33274	6558;979;5202	34623	49985	55471	55471						1
IYCSDGEEYTVSSCVR	KRGAQFLTELAPLCKIYCSDGEEYTVSSCV	YCSDGEEYTVSSCVRGRLMEVNENILHKPS	K	I	Y	V	R	G	0	1	0	1	2	0	2	1	0	1	0	0	0	0	0	3	1	0	2	2	0	0	16	0	1923.7979	Q9NX38	Q9NX38	101	116	FAM206A	Protein Simiate	yes	yes	3	6.32E-06	106.38	1	122760	147920	152690	138030	66712	155150	159840	130730	152030	139910	93929	134620	123850	148560	144660	8792500			33275	6975	34624	49986	55472	55472						1
IYCTDLRNPDIR	NDAFTHVYSGGRDRKIYCTDLRNPDIRVLI	DRKIYCTDLRNPDIRVLICEEKAPVLKMEL	K	I	Y	I	R	V	0	2	1	2	1	0	0	0	0	2	1	0	0	0	1	0	1	0	1	0	0	0	12	1	1534.7562	Q8TAF3	Q8TAF3	276	287	WDR48	WD repeat-containing protein 48	yes	yes	3	0.0017506	95.401	1	605910	686260	743280	596250	306880	809000	607200	651880	665580	543550	412740	632970	462160	725990	665860	99972000			33276	4987	34625	49987	55473	55473						1
IYCVACQELDSDVDKDNPALNAQAALSQAR	CADCGTILLQDKQRKIYCVACQELDSDVDK	DNPALNAQAALSQAREHQLASASELPLGSR	K	I	Y	A	R	E	6	1	2	4	2	3	1	0	0	1	3	1	0	0	1	2	0	0	1	2	0	0	30	1	3334.5558	O60232	O60232	68	97	SSSCA1	Sjoegren syndrome/scleroderma autoantigen 1	yes	yes	4	1.74E-74	259.32	1	335690	381330	421270	339290	184320	466070	460710	326530	383290	407410	334100	324800	273500	442980	427830	79316000			33277	627	34626	49988	55474;55475	55474						2
IYDALDNR	SQSSIKSSICLLRGKIYDALDNRTLATYSY	ICLLRGKIYDALDNRTLATYSYKEALKLDV	K	I	Y	N	R	T	1	1	1	2	0	0	0	0	0	1	1	0	0	0	0	0	0	0	1	0	0	0	8	0	978.47706	Q13042	Q13042	139	146	CDC16	Cell division cycle protein 16 homolog	yes	yes	2	0.014693	87.696	1	348990	425380	616620	321710	208680	352440	994960	327850	314300	304110	227340	272130	197620	304590	370770	19838000			33278	3025	34627	49989	55476	55476						1
IYDALDVSLIER	AWKLICDVSRQELNKIYDALDVSLIERGES	LNKIYDALDVSLIERGESFYQDRMNDIVKE	K	I	Y	E	R	G	1	1	0	2	0	0	1	0	0	2	2	0	0	0	0	1	0	0	1	1	0	0	12	0	1405.7453	P54136	P54136	322	333	RARS	Arginine--tRNA ligase, cytoplasmic	yes	yes	2;3	1.16E-18	179.35	3	268460	320660	340700	266450	190220	330530	321000	272620	296320	305760	189780	219890	189750	281890	313150	186310000			33279	2405	34628	49990;49991;49992	55477;55478;55479	55479						3
IYDALDVSLIERGESFYQDR	AWKLICDVSRQELNKIYDALDVSLIERGES	DVSLIERGESFYQDRMNDIVKEFEDRGFVQ	K	I	Y	D	R	M	1	2	0	3	0	1	2	1	0	2	2	0	0	1	0	2	0	0	2	1	0	0	20	1	2388.1598	P54136	P54136	322	341	RARS	Arginine--tRNA ligase, cytoplasmic	yes	yes	3	1.4E-112	321.05	2	2304000	1831900	2522300	1986900	929660	2725700	2362400	1803000	2410200	2577300	1208100	1926100	1132600	2374200	2645600	305310000			33280	2405	34629	49993;49994	55480;55481;55482;55483	55481						4
IYDALDVSLIERGESFYQDRMNDIVK	AWKLICDVSRQELNKIYDALDVSLIERGES	RGESFYQDRMNDIVKEFEDRGFVQVDDGRK	K	I	Y	V	K	E	1	2	1	4	0	1	2	1	0	3	2	1	1	1	0	2	0	0	2	2	0	0	26	2	3088.5176	P54136	P54136	322	347	RARS	Arginine--tRNA ligase, cytoplasmic	yes	yes	5	0.0003865	84.365	1	65535	96114	85077	102710	70944	97887	65022	118900	108400	62137	74439	86545	63001	81167	84116	12838000			33281	2405	34630	49995	55484	55484						1
IYDEEMSELSNLTR	LIFRYLPDELSDRKRIYDEEMSELSNLTRD	RIYDEEMSELSNLTRDVPIFVCAMAFPTVP	R	I	Y	T	R	D	0	1	1	1	0	0	3	0	0	1	2	0	1	0	0	2	1	0	1	0	0	0	14	0	1698.7771	Q1L5Z9	Q1L5Z9	523	536	LONRF2	LON peptidase N-terminal domain and RING finger protein 2	yes	yes	3	1.14E-14	181.67	1	61561	59132	53078	52240	14090	62199	63915	49844	47527	43762	33809	89195	82141	70567	63658	5961100			33282	3581	34631	49996	55485	55485						1
IYDLNKPEAEPK	DSNYLLTGGQDKLLRIYDLNKPEAEPKEIS	LLRIYDLNKPEAEPKEISGHTSGIKKALWC	R	I	Y	P	K	E	1	0	1	1	0	0	2	0	0	1	1	2	0	0	2	0	0	0	1	0	0	0	12	1	1415.7296	Q9Y3F4	Q9Y3F4	126	137	STRAP	Serine-threonine kinase receptor-associated protein	yes	yes	4	0.0016214	94.122	1	631500	657940	847600	573130	304960	1018400	870470	565400	792020	465650	647830	615620	499130	761960	562660	179050000			33283	7684	34632	49997	55486	55486						1
IYDPGGSVPSGEASAAFER	______________________________	GGSVPSGEASAAFERLVKENSRLKEKMQGI	R	I	Y	E	R	L	3	1	0	1	0	0	2	3	0	1	0	0	0	1	2	3	0	0	1	1	0	0	19	0	1908.8854	Q15025	Q15025	9	27	TNIP1	TNFAIP3-interacting protein 1	yes	yes	2	9.12E-07	110.44	1	0	0	0	0	0	0	0	0	0	0	0	0	0	0	0	0			33284	3353	34633	49998	55487	55487						1
IYDPQEGAVVVLPADSQQR	ANKELLKSLQATALRIYDPQEGAVVVLPAD	QEGAVVVLPADSQQRLVQLVYFLPSLPADL	R	I	Y	Q	R	L	2	1	0	2	0	3	1	1	0	1	1	0	0	0	2	1	0	0	1	3	0	0	19	0	2084.0538	Q9NXF1	Q9NXF1	599	617	TEX10	Testis-expressed sequence 10 protein	yes	yes	3	4.43E-15	124.43	1	497240	505890	449250	473630	187750	588180	559220	435410	496380	473530	297360	566640	541470	609860	545470	172930000			33285	6990	34634	49999	55488;55489	55488						2
IYDREQTRYK	KLGNFFSPKVVSLKKIYDREQTRYKATGLH	VSLKKIYDREQTRYKATGLHFRHTDNVIQW	K	I	Y	Y	K	A	0	2	0	1	0	1	1	0	0	1	0	1	0	0	0	0	1	0	2	0	0	0	10	2	1370.6943	P46940	P46940	95	104	IQGAP1	Ras GTPase-activating-like protein IQGAP1	yes	yes	4	0.019503	67.334	1	1158700	2759500	2462100	2872500	2185400	2517300	1852400	3546900	2575300	1251300	2285100	2491100	2080300	2367700	2219000	137070000			33286	2128	34635	50000	55490	55490						1
IYDSNTGK	PMPVLPKAQPGPEVRIYDSNTGKLIRTGAR	QPGPEVRIYDSNTGKLIRTGARGPPAPSSS	R	I	Y	G	K	L	0	0	1	1	0	0	0	1	0	1	0	1	0	0	0	1	1	0	1	0	0	0	8	0	896.42396	Q9Y5B0	Q9Y5B0	773	780	CTDP1	RNA polymerase II subunit A C-terminal domain phosphatase	yes	yes	2;3	9.31E-06	184.38	2	622160	618450	707170	642210	298070	866110	759350	592440	660490	559960	502760	553730	410320	741560	580690	32660000			33287	7769	34636	50001;50002	55491;55492	55491						2
IYDVEQLR	KLGHCFAPSVVPLKKIYDVEQLRYQATGLH	SVVPLKKIYDVEQLRYQATGLHFRHTDNIN	K	I	Y	L	R	Y	0	1	0	1	0	1	1	0	0	1	1	0	0	0	0	0	0	0	1	1	0	0	8	0	1034.5397	Q86VI3	Q86VI3	85	92	IQGAP3	Ras GTPase-activating-like protein IQGAP3	yes	yes	2	0.0040721	116.37	1	183290	173040	165110	161690	82637	198210	173660	154380	172030	130080	121540	160720	129870	196350	132960	17298000			33288	4443	34637	50003	55493	55493						1
IYEANAK	YRFMIMDRFGSDLQKIYEANAKRFSRKTVL	RFGSDLQKIYEANAKRFSRKTVLQLSLRIL	K	I	Y	A	K	R	2	0	1	0	0	0	1	0	0	1	0	1	0	0	0	0	0	0	1	0	0	0	7	0	807.41267	Q99986	Q99986	141	147	VRK1	Serine/threonine-protein kinase VRK1	yes	yes	2	0.0045824	119.21	1	1367500	1411000	1527800	1304100	751600	1639200	1592800	1169400	1247700	1096300	847970	1141100	1037500	1350300	1238500	163580000			33289	5968	34638	50004	55494	55494						1
IYEAQPEISR	RAKSTWLNNIKLLNKIYEAQPEISRAFQTR	KLLNKIYEAQPEISRAFQTREFIPLPRLLA	K	I	Y	S	R	A	1	1	0	0	0	1	2	0	0	2	0	0	0	0	1	1	0	0	1	0	0	0	10	0	1204.6088	O60287	O60287	400	409	URB1	Nucleolar pre-ribosomal-associated protein 1	yes	yes	2	0.0012774	128.91	1	546240	518460	561320	552240	213880	674660	667020	526150	590230	542200	353080	608750	503630	694790	534330	26796000			33290	637	34639	50005	55495	55495						1
IYEDCDGLEFESSCSFIDLR	YYAVVDCDSPETASKIYEDCDGLEFESSCS	DGLEFESSCSFIDLRFIPDDITFDDEPKDV	K	I	Y	L	R	F	0	1	0	3	2	0	3	1	0	2	2	0	0	2	0	3	0	0	1	0	0	0	20	0	2454.0355	Q9H501	Q9H501	449	468	ESF1	ESF1 homolog	yes	yes	3	3.01E-38	159.4	1	88027	84688	92693	97580	51276	110150	100860	88647	91519	79774	68864	105740	73486	117130	95070	46407000			33291	6502	34640	50006	55496	55496						1
IYEDGDDDMK	TETDPSEGLMNVLKKIYEDGDDDMKRTINK	NVLKKIYEDGDDDMKRTINKAWVESREKQA	K	I	Y	M	K	R	0	0	0	4	0	0	1	1	0	1	0	1	1	0	0	0	0	0	1	0	0	0	10	0	1199.4652	Q9HB71	Q9HB71	198	207	CACYBP	Calcyclin-binding protein	yes	yes	2	5.32E-05	154.56	1	348150	636880	652380	455120	582100	779110	537780	585960	587150	410570	536030	254730	169070	365370	450450	96049000			33292	6641	34641	50007	55497	55497						1
IYEDGDDDMKR	TETDPSEGLMNVLKKIYEDGDDDMKRTINK	VLKKIYEDGDDDMKRTINKAWVESREKQAK	K	I	Y	K	R	T	0	1	0	4	0	0	1	1	0	1	0	1	1	0	0	0	0	0	1	0	0	0	11	1	1355.5663	Q9HB71	Q9HB71	198	208	CACYBP	Calcyclin-binding protein	yes	yes	3	0.000252	95.417	2	3538400	2030400	2378300	4009700	583480	4153100	4279100	2304900	3058500	2941000	2006100	4283300	4365700	4743200	2588400	158720000			33293	6641	34642	50008;50009	55498;55499	55498						2
IYEDHDATQQLQGFYEQVANPLLR	FLEVMSLENNGRVQRIYEDHDATQQLQGFY	QLQGFYEQVANPLLRDVELLYPREAVSDLT	R	I	Y	L	R	D	2	1	1	2	0	4	2	1	1	1	3	0	0	1	1	0	1	0	2	1	0	0	24	0	2847.3828	CON__Q0VCM5	CON__Q0VCM5	453	476			yes	yes	3	1.2E-53	233.68	1	166790	186830	212080	249500	98405	170720	201110	184630	215130	195010	87404	204780	117050	186050	202480	150220000		+	33294	150	34643	50010	55500;55501	55500						2
IYEEAWTK	LEKALKPANMLERLKIYEEAWTKYPRGLVP	NMLERLKIYEEAWTKYPRGLVPRRLPLNFL	K	I	Y	T	K	Y	1	0	0	0	0	0	2	0	0	1	0	1	0	0	0	0	1	1	1	0	0	0	8	0	1038.5022	Q9BXJ9	Q9BXJ9	279	286	NAA15	N-alpha-acetyltransferase 15, NatA auxiliary subunit	yes	yes	3	0.002402	90.37	1	317920	551140	597490	587630	336450	622980	516140	485990	615900	430590	339040	271320	161530	378600	439730	47339000			33295	6217	34644	50011	55502	55502						1
IYEETLNILLYEAQDGRGPDNALLEATGGAAGR	ATEKKQTKVEFPEARIYEETLNILLYEAQD	PDNALLEATGGAAGRSHHLDEDEERERIER	R	I	Y	G	R	S	5	2	2	2	0	1	4	5	0	2	5	0	0	0	1	0	2	0	2	0	0	0	33	1	3489.7376	Q9H3F6	Q9H3F6	249	281	KCTD10	BTB/POZ domain-containing adapter for CUL3-mediated RhoA degradation protein 3	yes	yes	3	1.03E-167	335.9	1	94032	88567	103720	81179	35298	127900	101480	84226	79071	69920	65760	94363	64592	81390	90084	13048000			33296	6453	34645	50012	55503	55503						1
IYEFPETDDEEENKLVK	FKKQIMKEIQEHKIKIYEFPETDDEEENKL	EFPETDDEEENKLVKKIKDRLPLAVVGSNT	K	I	Y	V	K	K	0	0	1	2	0	0	5	0	0	1	1	2	0	1	1	0	1	0	1	1	0	0	17	1	2096.979	Q16181	Q16181	222	238	Sep.07	Septin-7	yes	yes	3	1.45E-09	162.59	1	421590	254940	333380	573210	30407	615010	638220	233130	344480	328240	268790	504850	367240	595570	345090	31839000			33297	3503	34646	50013	55504	55504						1
IYEGAAR	GRIAVEFLRRGANPKIYEGAARKLNVSSDT	LRRGANPKIYEGAARKLNVSSDTVQHGVEG	K	I	Y	A	R	K	2	1	0	0	0	0	1	1	0	1	0	0	0	0	0	0	0	0	1	0	0	0	7	0	778.39735	Q86X83	Q86X83	43	49	COMMD2	COMM domain-containing protein 2	yes	yes	2	0.061625	69.176	1	387010	398780	419590	414080	197540	494230	464700	409250	440310	408280	242410	417590	382250	480850	418820	223440000			33298	4482	34647	50014	55505	55505						1
IYEGAYHVLHK	YLLMELAKSQDKTLKIYEGAYHVLHKELPE	KTLKIYEGAYHVLHKELPEVTNSVFHEINM	K	I	Y	H	K	E	1	0	0	0	0	0	1	1	2	1	1	1	0	0	0	0	0	0	2	1	0	0	11	0	1328.6877	Q99685	Q99685	263	273	MGLL	Monoglyceride lipase	yes	yes	4	0.033413	59.418	1	4336700	5881500	5416700	4744300	3521400	4845500	5089500	3940800	4034900	4985300	2493600	2959400	2414600	4574500	4838600	197300000			33299	5929	34648	50015	55506	55506						1
IYEGQVEVTGDEYNVESIDGQPGAFTCYLDAGLAR	LLLARRLLNRFGMDKIYEGQVEVTGDEYNV	QPGAFTCYLDAGLARTTTGNKVFGALKGAV	K	I	Y	A	R	T	3	1	1	3	1	2	4	5	0	2	2	0	0	1	1	1	2	0	3	3	0	0	35	0	3835.7523	P46777	P46777	118	152	RPL5	60S ribosomal protein L5	yes	yes	3;4	5.79E-37	201.73	6	1345400	1333800	1433300	1256300	726490	1556900	1728600	1398000	1477700	1163300	997890	1017000	826080	1525100	1472200	1628800000			33300	2117	34649	50016;50017;50018;50019;50020;50021	55507;55508;55509;55510;55511;55512;55513	55507						7
IYEKDEEK	LQKSLNYWCNLLGMKIYEKDEEKQRALLGY	CNLLGMKIYEKDEEKQRALLGYADNQCKLE	K	I	Y	E	K	Q	0	0	0	1	0	0	3	0	0	1	0	2	0	0	0	0	0	0	1	0	0	0	8	1	1052.5026	Q9HC38	Q9HC38	178	185	GLOD4	Glyoxalase domain-containing protein 4	yes	yes	3	0.0023883	101.65	1	2196700	2710600	2850200	3040800	212930	4610800	3718400	2250500	2722700	2539400	2156200	1844200	1297200	3054100	2677200	94300000			33301	6665	34650	50022	55514;55515	55515						2
IYELAAGGTAVGTGLNTR	QVKYAMTRIKAAMPRIYELAAGGTAVGTGL	LAAGGTAVGTGLNTRIGFAEKVAAKVAALT	R	I	Y	T	R	I	3	1	1	0	0	0	1	4	0	1	2	0	0	0	0	0	3	0	1	1	0	0	18	0	1762.9214	P07954	P07954	269	286	FH	Fumarate hydratase, mitochondrial	yes	yes	3	1.05E-13	169.4	1	1409900	1409800	1507900	1500900	630880	1928800	1785300	1553200	1759700	1384100	1102100	1864100	1630900	1939900	1666300	329600000			33302	1266	34651	50023	55516	55516						1
IYELYAV	HNTIALAALVYCVKKIYELYAV________	ALVYCVKKIYELYAV_______________	K	I	Y	A	V	-	1	0	0	0	0	0	1	0	0	1	1	0	0	0	0	0	0	0	2	1	0	0	7	0	869.45347	P17152	P17152	186	192	TMEM11	Transmembrane protein 11, mitochondrial	yes	yes	2	0.010779	99.228	1	64198	75023	92140	77895	64231	89473	85089	67152	69163	73661	49464	56273	49762	81635	88027	16894000			33303	1553	34652	50024	55517	55517						1
IYEMMGHVK	CSGLGYIMSRDLVPRIYEMMGHVKPIKFED	RDLVPRIYEMMGHVKPIKFEDVYVGICLNL	R	I	Y	V	K	P	0	0	0	0	0	0	1	1	1	1	0	1	2	0	0	0	0	0	1	1	0	0	9	0	1106.5253	O75752	O75752	253	261	B3GALNT1	UDP-GalNAc:beta-1,3-N-acetylgalactosaminyltransferase 1	yes	yes	2	0.044518	56.411	1	50926	58265	46655	131930	18671	84611	93052	127020	98251	58211	69552	221730	456000	130960	71528	11864000			33304	843	34653	50025	55518	55518			35;36	393;394		1
IYEPLDVK	DELDAAVADPDEFERIYEPLDVKSKKIHVV	DPDEFERIYEPLDVKSKKIHVVDSGLTFNL	R	I	Y	V	K	S	0	0	0	1	0	0	1	0	0	1	1	1	0	0	1	0	0	0	1	1	0	0	8	0	975.5277	P47712	P47712	534	541	PLA2G4A	Cytosolic phospholipase A2;Phospholipase A2;Lysophospholipase	yes	yes	3	0.0027665	92.439	1	130820	204350	217290	160140	114550	183570	285670	202280	195160	197990	97187	176070	140450	178740	164470	23885000			33305	2133	34654	50026	55519	55519						1
IYESHVGISSHEGK	YEFKHSRPKKPRSLRIYESHVGISSHEGKV	RIYESHVGISSHEGKVASYKHFTCNVLPRI	R	I	Y	G	K	V	0	0	0	0	0	0	2	2	2	2	0	1	0	0	0	3	0	0	1	1	0	0	14	0	1541.7474	Q04446	Q04446	199	212	GBE1	1,4-alpha-glucan-branching enzyme	yes	yes	5	0.00029512	92.063	1	483800	516870	561210	498550	296610	492410	566630	565080	531530	634580	290780	872920	930230	666210	683190	99865000			33306	2852	34655	50027	55520	55520						1
IYESVLTPPPLGAPEAPEPEPPPADDSPAEPEPR	LLRAPQFTPSEAHLKIYESVLTPPPLGAPE	EPPPADDSPAEPEPRAVGRTNHLSLPRFAP	K	I	Y	P	R	A	4	1	0	2	0	0	6	1	0	1	2	0	0	0	12	2	1	0	1	1	0	0	34	0	3560.7199	Q9UMN6	Q9UMN6	661	694	KMT2B	Histone-lysine N-methyltransferase 2B	yes	yes	3	2.27E-06	100.36	1	13507	9508.4	8591.4	17078	5481.4	9427.5	10357	15529	12333	13968	11448	16021	10070	12195	15375	5239300			33307	7459	34656	50028	55521	55521						1
IYETLALAER	MRVAVAGCCHGELDKIYETLALAERRGPGP	GELDKIYETLALAERRGPGPVDLLLCCGDF	K	I	Y	E	R	R	2	1	0	0	0	0	2	0	0	1	2	0	0	0	0	0	1	0	1	0	0	0	10	0	1177.6343	Q9UK59	Q9UK59	16	25	DBR1	Lariat debranching enzyme	yes	yes	2	0.0055515	94.692	2	670370	779110	836970	711990	386500	881090	815490	788160	850660	702690	536380	696640	575270	815450	762420	68950000			33308	7363	34657	50029;50030	55522;55523	55523						2
IYEYVESR	EACDMALELNASKHRIYEYVESRMSFIAPN	LNASKHRIYEYVESRMSFIAPNLSIIIGAS	R	I	Y	S	R	M	0	1	0	0	0	0	2	0	0	1	0	0	0	0	0	1	0	0	2	1	0	0	8	0	1057.508	Q8WWY3	Q8WWY3	204	211	PRPF31	U4/U6 small nuclear ribonucleoprotein Prp31	yes	yes	2	0.00053036	142.19	1	1128200	1179500	1308300	1115300	536870	1342700	1335700	925730	1051800	955750	711330	1145100	845250	1223000	1037400	190230000			33309	5179	34658	50031	55524	55524						1
IYFMAGSSR	SLDQYVERMKEKQDKIYFMAGSSRKEAESS	KEKQDKIYFMAGSSRKEAESSPFVERLLKK	K	I	Y	S	R	K	1	1	0	0	0	0	0	1	0	1	0	0	1	1	0	2	0	0	1	0	0	0	9	0	1030.4906	P14625	P14625	538	546	HSP90B1	Endoplasmin	yes	yes	2	1.57E-05	178.99	5	6840500	7557900	7595000	8199500	4975600	8843900	8738200	7474200	8565900	9292400	4816900	7698500	6015600	9036800	9368000	1566200000			33310	1487	34659;34660	50032;50033;50034;50035;50036	55525;55526;55527;55528;55529	55528				894		5
IYFMAGSSRK	SLDQYVERMKEKQDKIYFMAGSSRKEAESS	EKQDKIYFMAGSSRKEAESSPFVERLLKKG	K	I	Y	R	K	E	1	1	0	0	0	0	0	1	0	1	0	1	1	1	0	2	0	0	1	0	0	0	10	1	1158.5856	P14625	P14625	538	547	HSP90B1	Endoplasmin	yes	yes	3	0.03988	60.342	1	540500	498140	695960	524660	444750	661740	596240	634290	598270	805430	361290	580620	432790	646570	1009800	46739000			33311	1487	34661	50037	55530	55530				894		1
IYFQVFLPK	KMHADGDKSLPQTERIYFQVFLPKGSKEKS	LPQTERIYFQVFLPKGSKEKSKPMFFCHRW	R	I	Y	P	K	G	0	0	0	0	0	1	0	0	0	1	1	1	0	2	1	0	0	0	1	1	0	0	9	0	1153.6536	Q8TCF1	Q8TCF1	164	172	ZFAND1	AN1-type zinc finger protein 1	yes	yes	3	0.046156	58.676	1	0	0	0	0	0	0	0	0	0	0	0	0	0	0	0	0			33312	5031	34662	50038	55531	55531						1
IYFSAIAK	NAVSPLKSIVANSNKIYFSAIAKTQKIWTA	IVANSNKIYFSAIAKTQKIWTAYLEAIMKV	K	I	Y	A	K	T	2	0	0	0	0	0	0	0	0	2	0	1	0	1	0	1	0	0	1	0	0	0	8	0	911.51165	Q12768	Q12768	929	936	KIAA0196	WASH complex subunit strumpellin	yes	yes	2	0.013961	98.523	1	802980	930370	1077000	1026900	529750	1143500	1039100	1181800	1101900	1030300	791930	994930	1409900	1164600	1067800	54084000			33313	2968	34663	50039	55532	55532						1
IYFTDSSSK	MSFVNDLTVTQDGRKIYFTDSSSKWQRRDY	TQDGRKIYFTDSSSKWQRRDYLLLVMEGTD	K	I	Y	S	K	W	0	0	0	1	0	0	0	0	0	1	0	1	0	1	0	3	1	0	1	0	0	0	9	0	1046.492	Q9HDC9	Q9HDC9	212	220	APMAP	Adipocyte plasma membrane-associated protein	yes	yes	2	2.95E-05	175.44	1	1433700	1682500	1812300	1412400	1488900	1684600	1625900	1375000	1609100	1725800	960820	1144700	929730	1470700	1830000	230080000			33314	6699	34664	50040	55533	55533						1
IYGADDIELLPEAQHK	LKLPVEDKIRIIAQKIYGADDIELLPEAQH	YGADDIELLPEAQHKAEVYTKQGFGNLPIC	K	I	Y	H	K	A	2	0	0	2	0	1	2	1	1	2	2	1	0	0	1	0	0	0	1	0	0	0	16	0	1810.9101	P11586	P11586	833	848	MTHFD1	C-1-tetrahydrofolate synthase, cytoplasmic;Methylenetetrahydrofolate dehydrogenase;Methenyltetrahydrofolate cyclohydrolase;Formyltetrahydrofolate synthetase;C-1-tetrahydrofolate synthase, cytoplasmic, N-terminally processed	yes	yes	3	1.31E-19	189.1	1	1101100	1645500	1614300	1343500	1218200	2106100	1612700	1777700	1729800	1612700	1111900	925540	788620	1291200	1558000	940350000			33315	1417	34665	50041	55534	55534						1
IYGENGSK	LRHKKRLMVERLFQKIYGENGSKSMSDVSA	VERLFQKIYGENGSKSMSDVSAEDVQNLRQ	K	I	Y	S	K	S	0	0	1	0	0	0	1	2	0	1	0	1	0	0	0	1	0	0	1	0	0	0	8	0	866.4134	Q8WWI1	Q8WWI1	696	703	LMO7	LIM domain only protein 7	yes	yes	2	0.0034842	109.48	1	440180	571840	547990	641690	495970	637500	678100	645500	654170	658340	381720	491750	434080	656190	674820	44116000			33316	5173	34666	50042	55535	55535						1
IYGESADAVK	GVTAIELDEDTGTFRIYGESADAVKKARGF	TGTFRIYGESADAVKKARGFLEFVEDFIQV	R	I	Y	V	K	K	2	0	0	1	0	0	1	1	0	1	0	1	0	0	0	1	0	0	1	1	0	0	10	0	1051.5186	P51114	P51114	264	273	FXR1	Fragile X mental retardation syndrome-related protein 1	yes	yes	3	0.00099424	103.7	1	316490	319000	387810	312220	217170	347360	342540	316670	313280	356120	252580	233290	166550	303950	339440	42475000			33317	2283	34667	50043	55536	55536						1
IYGESADAVKK	GVTAIELDEDTGTFRIYGESADAVKKARGF	GTFRIYGESADAVKKARGFLEFVEDFIQVP	R	I	Y	K	K	A	2	0	0	1	0	0	1	1	0	1	0	2	0	0	0	1	0	0	1	1	0	0	11	1	1179.6136	P51114	P51114	264	274	FXR1	Fragile X mental retardation syndrome-related protein 1	yes	yes	3	0.00043824	93.011	1	3255600	3207400	3276400	3159200	1197500	4486200	3704000	2389700	3186500	3014000	1983500	2316200	1840200	3581300	2950400	346310000			33318	2283	34668	50044	55537	55537						1
IYGETPEACR	GVTAIELGEETCTFRIYGETPEACRQARSY	TCTFRIYGETPEACRQARSYLEFSEDSVQV	R	I	Y	C	R	Q	1	1	0	0	1	0	2	1	0	1	0	0	0	0	1	0	1	0	1	0	0	0	10	0	1194.5339	P51116	P51116	274	283	FXR2	Fragile X mental retardation syndrome-related protein 2	yes	yes	2	4.57E-06	160.74	2	1739400	1407500	1672100	1447600	816450	1934000	1809000	1223700	1812200	1884900	947330	1598900	1314900	1865500	1987900	244880000			33319	2284	34669	50045;50046	55538;55539	55538						2
IYGFYDECK	FFLLRGNHECASINRIYGFYDECKRRYNIK	CASINRIYGFYDECKRRYNIKLWKTFTDCF	R	I	Y	C	K	R	0	0	0	1	1	0	1	1	0	1	0	1	0	1	0	0	0	0	2	0	0	0	9	0	1193.5063	P62140;P62136;P36873	P62136	133	141	PPP1CB;PPP1CA;PPP1CC	Serine/threonine-protein phosphatase PP1-beta catalytic subunit;Serine/threonine-protein phosphatase PP1-alpha catalytic subunit;Serine/threonine-protein phosphatase PP1-gamma catalytic subunit	no	no	2;3	5.63E-05	166.17	2	1944600	2125100	2477000	1839100	1017000	2470100	2172400	1385000	1848500	1740900	1232000	1446300	1141300	1886800	2163600	299870000			33320	2579;2580;1973	34670	50047;50048	55540;55541	55540						2
IYGFYDECKR	FFLLRGNHECASINRIYGFYDECKRRYNIK	ASINRIYGFYDECKRRYNIKLWKTFTDCFN	R	I	Y	K	R	R	0	1	0	1	1	0	1	1	0	1	0	1	0	1	0	0	0	0	2	0	0	0	10	1	1349.6074	P62140;P62136;P36873	P62136	133	142	PPP1CB;PPP1CA;PPP1CC	Serine/threonine-protein phosphatase PP1-beta catalytic subunit;Serine/threonine-protein phosphatase PP1-alpha catalytic subunit;Serine/threonine-protein phosphatase PP1-gamma catalytic subunit	no	no	3	0.00032584	105.17	1	3797300	2861200	3160000	3472600	844030	4682400	4816700	3128600	3366800	3356500	2266300	4227000	3261700	4846400	3263700	260680000			33321	2579;2580;1973	34671	50049	55542	55542						1
IYGISFPDPK	STYWEGKADMETLQRIYGISFPDPKMLKEW	ETLQRIYGISFPDPKMLKEWEKFQEEAKNR	R	I	Y	P	K	M	0	0	0	1	0	0	0	1	0	2	0	1	0	1	2	1	0	0	1	0	0	0	10	0	1135.5914	P26639	P26639	297	306	TARS	Threonine--tRNA ligase, cytoplasmic	yes	yes	2	0.00039721	138.98	1	1642400	1702600	2021000	2136900	993900	2447900	2238500	1538200	2133400	1727700	1395100	1732400	1229600	2118400	2077800	781740000			33322	1761	34672	50050	55543	55543						1
IYGLGSLALYEK	AAKYARAERELKPARIYGLGSLALYEKADI	PARIYGLGSLALYEKADIKGPEDKKKHLLI	R	I	Y	E	K	A	1	0	0	0	0	0	1	2	0	1	3	1	0	0	0	1	0	0	2	0	0	0	12	0	1325.7231	P36542	P36542	68	79	ATP5C1	ATP synthase subunit gamma, mitochondrial	yes	yes	2;3	9.93E-13	204.5	2	5103900	5320300	6048300	6034400	2481700	7104000	6709600	5794700	6352400	5590000	3965700	6850800	6578600	7606200	6520900	1050200000			33323	1966	34673	50051;50052	55544;55545;55546	55544						3
IYGNQDTSVQLK	FLKRLSNDNRGIAQRIYGNQDTSVQLKKFY	AQRIYGNQDTSVQLKKFYNQVSTPLLRNVQ	R	I	Y	L	K	K	0	0	1	1	0	2	0	1	0	1	1	1	0	0	0	1	1	0	1	1	0	0	12	0	1364.6936	CON__Q9TRI1	CON__Q9TRI1	476	487			yes	yes	2;3	5.62E-17	247.96	2	1572400	1906300	1999700	3337500	1303900	2080100	2490400	2107500	2763000	1908000	1070800	1938500	1422500	2110900	2058500	678640000		+	33324	204	34674	50053;50054	55547;55548	55547						2
IYGPFCECDNFSCAR	CSCNQCSCFESEFGKIYGPFCECDNFSCAR	IYGPFCECDNFSCARNKGVLCSGHGECHCG	K	I	Y	A	R	N	1	1	1	1	3	0	1	1	0	1	0	0	0	2	1	1	0	0	1	0	0	0	15	0	1894.7437	P18084	P18084	543	557	ITGB5	Integrin beta-5	yes	yes	2;3	7.58E-53	226.4	2	146810	174550	194080	163990	113250	172030	199760	178040	194590	207310	82081	158160	118470	194700	234210	110620000			33325	1581	34675	50055;50056	55549;55550	55550						2
IYHDGALR	______________________________	______________________________	R	I	Y	L	R	N	1	1	0	1	0	0	0	1	1	1	1	0	0	0	0	0	0	0	1	0	0	0	8	0	943.48756	Q7Z6K5	Q7Z6K5	4	11	ARPIN	Arpin	yes	yes	3	0.00016788	141.52	2	1505500	1498600	1623200	1355300	736870	1615900	1676800	1455700	1445100	1683400	948370	1714700	1642200	1939800	1893900	272540000			33326	4358	34676	50057;50058	55551;55552	55552						2
IYHEQQVK	PIRSPKVSNVKKALRIYHEQQVKTRGLEEI	NVKKALRIYHEQQVKTRGLEEIPVFDISEK	R	I	Y	V	K	T	0	0	0	0	0	2	1	0	1	1	0	1	0	0	0	0	0	0	1	1	0	0	8	0	1043.54	Q5UIP0	Q5UIP0	2360	2367	RIF1	Telomere-associated protein RIF1	yes	yes	3	0.00032751	135.79	1	789080	709930	771010	694680	489740	1033300	886190	736200	796020	685240	524510	707820	560030	771410	754800	149230000			33327	3881	34677	50059	55553	55553						1
IYHGNCNTPIPED	SDVFEAYFRCEGHVKIYHGNCNTPIPED__	VKIYHGNCNTPIPED_______________	K	I	Y	E	D	-	0	0	2	1	1	0	1	1	1	2	0	0	0	0	2	0	1	0	1	0	0	0	13	0	1528.6616	Q8NBI6	Q8NBI6	381	393	XXYLT1	Xyloside xylosyltransferase 1	yes	yes	3	0.00076699	81.92	1	110630	110800	108240	97753	57685	106310	91010	116720	99343	98390	69410	104230	104020	127750	114670	23090000			33328	4845	34678	50060	55554	55554						1
IYHLQSK	EPYEKDGEKGQYTHKIYHLQSKVPTFVRML	EKGQYTHKIYHLQSKVPTFVRMLAPEGALN	K	I	Y	S	K	V	0	0	0	0	0	1	0	0	1	1	1	1	0	0	0	1	0	0	1	0	0	0	7	0	887.4865	Q00169	Q00169	61	67	PITPNA	Phosphatidylinositol transfer protein alpha isoform	yes	yes	3	0.00062826	143.11	1	5321600	5247700	5795700	5262700	2742200	6781800	6485400	5629300	5571300	5562000	3693900	5636100	4849200	6568300	5777000	686310000			33329	2764	34679	50061	55555	55555						1
IYHPNIDEK	AEYPFKPPRITFKTKIYHPNIDEKGQVCLP	ITFKTKIYHPNIDEKGQVCLPVISAENWKP	K	I	Y	E	K	G	0	0	1	1	0	0	1	0	1	2	0	1	0	0	1	0	0	0	1	0	0	0	9	0	1127.5611	A0A1B0GUS4;P68036	A0A1B0GUS4	74	82	UBE2L3	Ubiquitin-conjugating enzyme E2 L3	yes	no	3	8.82E-05	137.95	2	3021200	3316300	3281800	3116300	1666000	4709500	3731200	3564600	3237500	2675600	2188600	2240000	2058800	3597600	3095500	2402700000			33330	7	34680	50062;50063	55556;55557	55556						2
IYHPNINSNGSICLDILR	TDYPFKPPKVAFTTRIYHPNINSNGSICLD	PNINSNGSICLDILRSQWSPALTISKVLLS	R	I	Y	L	R	S	0	1	3	1	1	0	0	1	1	4	2	0	0	0	1	2	0	0	1	0	0	0	18	0	2098.063	P62837;P51668	P62837	73	90	UBE2D2;UBE2D1	Ubiquitin-conjugating enzyme E2 D2;Ubiquitin-conjugating enzyme E2 D1	no	no	3	2.02E-65	267.92	1	2758900	3094800	2993200	2585000	1182200	3090200	2934600	2668100	2451100	2625800	1545300	2977500	2299800	3148100	2773500	3421600000			33331	2622;2313	34681	50064	55558	55558						1
IYHPNVDK	EEYPMAAPKVRFMTKIYHPNVDKLGRICLD	KVRFMTKIYHPNVDKLGRICLDILKDKWSP	K	I	Y	D	K	L	0	0	1	1	0	0	0	0	1	1	0	1	0	0	1	0	0	0	1	1	0	0	8	0	984.50288	P61088;Q5JXB2	P61088	75	82	UBE2N;UBE2NL	Ubiquitin-conjugating enzyme E2 N;Putative ubiquitin-conjugating enzyme E2 N-like	yes	no	2;3	0.00017079	144.09	4	17670000	23085000	25332000	16265000	12108000	25741000	20779000	18549000	18227000	17818000	15858000	15826000	10358000	17694000	20918000	2315900000			33332	2536	34682	50065;50066;50067;50068	55559;55560;55561;55562	55559						4
IYHPNVDKLGR	EEYPMAAPKVRFMTKIYHPNVDKLGRICLD	FMTKIYHPNVDKLGRICLDILKDKWSPALQ	K	I	Y	G	R	I	0	1	1	1	0	0	0	1	1	1	1	1	0	0	1	0	0	0	1	1	0	0	11	1	1310.7095	P61088	P61088	75	85	UBE2N	Ubiquitin-conjugating enzyme E2 N	yes	yes	4	4E-05	111.63	1	10296000	4575900	5034500	8571700	925230	10196000	11044000	6508800	6788000	7684800	4616300	17786000	13781000	16618000	7557500	943300000			33333	2536	34683	50069	55563;55564	55563						2
IYHSHIDAPK	PEQGPGQEDSNCVTRIYHSHIDAPKDIASG	NCVTRIYHSHIDAPKDIASGLIGPLIHCKK	R	I	Y	P	K	D	1	0	0	1	0	0	0	0	2	2	0	1	0	0	1	1	0	0	1	0	0	0	10	0	1179.6037	CON__ENSEMBL:ENSBTAP00000031900	CON__ENSEMBL:ENSBTAP00000031900	178	187			no	no	4	0.0013926	97.565	1	535440	628030	660730	931780	335720	629140	779750	751500	900640	622850	381660	744300	629710	766530	694180	49139000		+	33334	101	34684	50070	55565	55565						1
IYHVDDTPSGSMDGVLDYSK	EINQITRSRKEGRERIYHVDDTPSGSMDGV	DTPSGSMDGVLDYSKTIQGTRDPICAITAS	R	I	Y	S	K	T	0	0	0	4	0	0	0	2	1	1	1	1	1	0	1	3	1	0	2	2	0	0	20	0	2197.9838	Q9P2L0	Q9P2L0	479	498	WDR35	WD repeat-containing protein 35	yes	yes	3	3.97E-17	156.73	1	0	0	0	0	0	0	0	0	0	0	0	0	0	0	0	0			33335	7163	34685	50071	55566	55566						1
IYIDPFTYEDPNEAVREFAK	KLQHYTSGHMTPGMKIYIDPFTYEDPNEAV	FTYEDPNEAVREFAKEIDISCVKIEQVIGA	K	I	Y	A	K	E	2	1	1	2	0	0	3	0	0	2	0	1	0	2	2	0	1	0	2	1	0	0	20	1	2416.1587	P29323;P54762	P29323	595	614	EPHB2;EPHB1	Ephrin type-B receptor 2;Ephrin type-B receptor 1	no	no	3	8.19E-08	134.9	1	401800	312260	357310	366910	273260	464700	349760	300940	368260	432820	257240	290620	186900	400730	510480	25607000			33336	1811;2422	34686	50072	55567	55567						1
IYIDSNNNPER	HEGCEEPATHNALAKIYIDSNNNPERFLRE	ALAKIYIDSNNNPERFLRENPYYDSRVVGK	K	I	Y	E	R	F	0	1	3	1	0	0	1	0	0	2	0	0	0	0	1	1	0	0	1	0	0	0	11	0	1333.6262	Q00610	Q00610	882	892	CLTC	Clathrin heavy chain 1	yes	yes	2	1.24E-41	266.03	2	1650700	1725900	1681700	1680400	901090	1885000	1959400	1779700	1934000	1890100	988630	1642500	1632500	2104700	2020600	3527700000			33337	2774	34687	50073;50074	55568;55569	55568						2
IYIGDDNPLTLIVK	CKPKLEVSVDSDQKKIYIGDDNPLTLIVKA	KIYIGDDNPLTLIVKAQNQGEGAYEAELIV	K	I	Y	V	K	A	0	0	1	2	0	0	0	1	0	3	2	1	0	0	1	0	1	0	1	1	0	0	14	0	1572.8763	P06756	P06756	647	660	ITGAV	Integrin alpha-V;Integrin alpha-V heavy chain;Integrin alpha-V light chain	yes	yes	2	0.00016713	127.42	1	578910	664230	672860	737640	446150	779120	815860	672070	898030	774390	503580	720810	642010	936760	928130	124900000			33338	1233	34688	50075	55570	55570						1
IYIGDQVQK	KLELAMLSFFEQFRKIYIGDQVQKSSKLYR	FEQFRKIYIGDQVQKSSKLYRRLSEVLGLN	K	I	Y	Q	K	S	0	0	0	1	0	2	0	1	0	2	0	1	0	0	0	0	0	0	1	1	0	0	9	0	1062.571	Q9UIA9	Q9UIA9	560	568	XPO7	Exportin-7	yes	yes	2	2.4E-07	157.91	1	0	0	0	0	0	0	0	0	0	0	0	0	0	0	0	0			33339	7315	34689	50076	55571	55571						1
IYIPLPEPHAR	PWVLDSAIRRRFEKRIYIPLPEPHARAAMF	FEKRIYIPLPEPHARAAMFKLHLGTTQNSL	R	I	Y	A	R	A	1	1	0	0	0	0	1	0	1	2	1	0	0	0	3	0	0	0	1	0	0	0	11	0	1304.7241	O75351	O75351	296	306	VPS4B	Vacuolar protein sorting-associated protein 4B	yes	yes	3	0.010179	71.03	1	0	0	0	0	0	0	0	0	0	0	0	0	0	0	0	0			33340	769	34690	50077	55572	55572						1
IYISLLK	PARGYELLFQPEVVRIYISLLKESKTPAIL	LFQPEVVRIYISLLKESKTPAILEASAGAI	R	I	Y	L	K	E	0	0	0	0	0	0	0	0	0	2	2	1	0	0	0	1	0	0	1	0	0	0	7	0	848.53714	O60716	O60716	667	673	CTNND1	Catenin delta-1	yes	yes	2;3	0.0028684	119.57	2	1464200	1534200	1653500	1356500	744450	1772300	1775500	1277700	1433900	1404500	900790	1356900	1097100	1778100	1436000	242130000			33341	688	34691	50078;50079	55573;55574	55573						2
IYITLTGVHQVPTENVQVHFTER	KISNYGWDQSDKFVKIYITLTGVHQVPTEN	HQVPTENVQVHFTERSFDLLVKNLNGKSYS	K	I	Y	E	R	S	0	1	1	0	0	2	2	1	2	2	1	0	0	1	1	0	4	0	1	4	0	0	23	0	2680.3973	Q9HB71	Q9HB71	89	111	CACYBP	Calcyclin-binding protein	yes	yes	3	1.26E-18	175.65	1	1115600	1022000	1169200	954020	567080	1182800	1272900	1095500	1050100	1052900	728200	1155800	1229400	1298800	1152600	387630000			33342	6641	34692	50080	55575;55576	55576						2
IYKDQMEYMLQNHVFPLFSSELGYMR	LHMIGSLAEILLKKKIYKDQMEYMLQNHVF	NHVFPLFSSELGYMRARACWVLHYFCEVKF	K	I	Y	M	R	A	0	1	1	1	0	2	2	1	1	1	3	1	3	2	1	2	0	0	3	1	0	0	26	1	3238.529	O95373	O95373	448	473	IPO7	Importin-7	yes	yes	4	0.013122	60.104	1	672020	900420	821810	790760	221540	1091100	956120	799900	967530	889880	526340	944010	1188200	1040400	1011600	351140000			33343	999	34693	50081	55577	55577						1
IYKIGQGYLIK	AGQKGYHHRTEINKKIYKIGQGYLIKDGKL	INKKIYKIGQGYLIKDGKLIKNNASTDYDL	K	I	Y	I	K	D	0	0	0	0	0	1	0	2	0	3	1	2	0	0	0	0	0	0	2	0	0	0	11	1	1294.7649	P39023	P39023	284	294	RPL3	60S ribosomal protein L3	yes	yes	3	8.32E-05	125.22	1	0	0	0	0	0	0	0	0	0	0	0	0	0	0	0	0			33344	2001	34694	50082	55578	55578						1
IYKLDDPSCPRPECYR	LERNITIKLGYANAKIYKLDDPSCPRPECY	YKLDDPSCPRPECYRSCGSSTPDEFPTDIP	K	I	Y	Y	R	S	0	2	0	2	2	0	1	0	0	1	1	1	0	0	3	1	0	0	2	0	0	0	16	2	2067.9506	P41091	P41091	88	103	EIF2S3	Eukaryotic translation initiation factor 2 subunit 3	yes	yes	4	0.00074515	97.235	1	11375000	9466200	9543000	10065000	844820	13839000	12184000	8600400	10006000	10531000	7029700	8682100	8044300	13209000	12226000	1293900000			33345	2031	34695	50083	55579	55579						1
IYKLNEDMACSVAGITSDANVLTNELR	RNIHKLLDEVFFSEKIYKLNEDMACSVAGI	AGITSDANVLTNELRLIAQRYLLQYQEPIP	K	I	Y	L	R	L	3	1	3	2	1	0	2	1	0	2	3	1	1	0	0	2	2	0	1	2	0	0	27	1	2996.4583	P25789	P25789	65	91	PSMA4	Proteasome subunit alpha type-4	yes	yes	3;4	8.43E-70	251.37	2	1880600	1498800	1659200	1877200	357130	2273800	2400000	1451200	1799000	1642900	947230	2473000	2112400	2575500	2002700	567100000			33346	1745	34696	50084;50085	55580;55581;55582	55580						3
IYKPLLFMDLLDER	DVIRRRTAHAFKISKIYKPLLFMDLLDERT	KIYKPLLFMDLLDERTLVAVERPLDDIIAQ	K	I	Y	E	R	T	0	1	0	2	0	0	1	0	0	1	4	1	1	1	1	0	0	0	1	0	0	0	14	1	1764.9484	Q969X6	Q969X6	646	659	CIRH1A	Cirhin	yes	yes	3	8.62E-11	166.3	1	6453300	5376400	5792100	5124900	1207100	7049100	6572900	5191800	6029600	5336000	3985700	5807500	4784800	6289000	6023600	360030000			33347	5378	34697	50086	55583	55583						1
IYKSDGIK	GAEREFRGLGDCLVKIYKSDGIKGLYQGFN	LGDCLVKIYKSDGIKGLYQGFNVSVQGIII	K	I	Y	I	K	G	0	0	0	1	0	0	0	1	0	2	0	2	0	0	0	1	0	0	1	0	0	0	8	1	922.51238	P05141	P05141	164	171	SLC25A5	ADP/ATP translocase 2;ADP/ATP translocase 2, N-terminally processed	yes	yes	3	0.018405	70.908	1	21607000	16029000	21824000	22414000	2242000	27894000	29503000	15792000	21531000	23020000	13481000	21579000	15927000	27070000	25286000	2688600000			33348	1197	34698	50087	55584	55584						1
IYLAIESANELAVQK	TYFPPGKEPKEGERKIYLAIESANELAVQK	IYLAIESANELAVQKAKAEITRLIKEELIR	K	I	Y	Q	K	A	3	0	1	0	0	1	2	0	0	2	2	1	0	0	0	1	0	0	1	1	0	0	15	0	1660.9036	Q7L014	Q7L014	986	1000	DDX46	Probable ATP-dependent RNA helicase DDX46	yes	yes	3	6.26E-06	141.46	1	673710	905370	975750	746430	449720	959850	867020	835560	750660	688010	527230	719570	648890	846990	913180	173730000			33349	4254	34699	50088	55585	55585						1
IYLCGFSGR	VSAFQAPEDLLDGCRIYLCGFSGRKLDKLR	LLDGCRIYLCGFSGRKLDKLRRLINSGGGV	R	I	Y	G	R	K	0	1	0	0	1	0	0	2	0	1	1	0	0	1	0	1	0	0	1	0	0	0	9	0	1071.5172	Q92547	Q92547	364	372	TOPBP1	DNA topoisomerase 2-binding protein 1	yes	yes	2	0.0023628	107.29	1	397440	398050	420050	356210	165220	505560	427800	406140	408460	346380	259870	452050	527640	444920	382930	19332000			33350	5234	34700	50089	55586	55586						1
IYLDGAPNKDLTQD	GHRVTYSPRKEKALKIYLDGAPNKDLTQD_	KIYLDGAPNKDLTQD_______________	K	I	Y	Q	D	-	1	0	1	3	0	1	0	1	0	1	2	1	0	0	1	0	1	0	1	0	0	0	14	1	1561.7624	Q96K76	Q96K76	1362	1375	USP47	Ubiquitin carboxyl-terminal hydrolase 47	yes	yes	3	0.00034235	111.88	1	174290	100500	117290	217290	46720	150660	197780	115720	166120	134280	76957	263420	244500	230900	150000	22841000			33351	5690	34701	50090	55587	55587						1
IYLDLPQNFK	DEFRKAESVQGGETRIYLDLPQNFKIFVSG	GGETRIYLDLPQNFKIFVSGNSNECLQNSG	R	I	Y	F	K	I	0	0	1	1	0	1	0	0	0	1	2	1	0	1	1	0	0	0	1	0	0	0	10	0	1249.6707	Q9UBS8	Q9UBS8	38	47	RNF14	E3 ubiquitin-protein ligase RNF14	yes	yes	2	5.32E-05	154.56	1	1167400	1250000	1415500	1224900	746100	1703200	1533800	1126100	1368400	1381800	889630	1296800	1384900	1463000	1465100	88398000			33352	7210	34702	50091	55588	55588						1
IYLDMLNVYK	ACKAVGHPFVIQLGRIYLDMLNVYKCLSEN	IQLGRIYLDMLNVYKCLSENISAAIQANGE	R	I	Y	Y	K	C	0	0	1	1	0	0	0	0	0	1	2	1	1	0	0	0	0	0	2	1	0	0	10	0	1270.6631	O14980	O14980	713	722	XPO1	Exportin-1	yes	yes	2;3	0.00025483	142.92	2	1546400	1732700	1923800	1939400	1259600	1762100	1796500	1500800	1851900	1966200	1033200	1383500	1443900	1828500	2043700	325820000			33353	396	34703	50092;50093	55589;55590	55590						2
IYLEGKIDYGEYMDK	GLRDVAYQYVKKGSRIYLEGKIDYGEYMDK	IYLEGKIDYGEYMDKNNVRRQATTIIADNI	R	I	Y	D	K	N	0	0	0	2	0	0	2	2	0	2	1	2	1	0	0	0	0	0	3	0	0	0	15	1	1835.8652	Q04837	Q04837	108	122	SSBP1	Single-stranded DNA-binding protein, mitochondrial	yes	yes	3;4	8.92E-05	127.22	2	1017000	967930	1073000	1168300	159220	1633500	1348400	975840	1186500	944740	778150	978260	944120	1437200	1225300	723820000			33354	2863	34704	50094;50095	55591;55592	55591						2
IYLPYLQNWSHPK	NMGILVGKHVDAQGRIYLPYLQNWSHPKSV	GRIYLPYLQNWSHPKSVIVGLIKEMIAKFQ	R	I	Y	P	K	S	0	0	1	0	0	1	0	0	1	1	2	1	0	0	2	1	0	1	2	0	0	0	13	0	1657.8617	Q8IX04	Q8IX04	109	121	UEVLD	Ubiquitin-conjugating enzyme E2 variant 3	yes	yes	3	1.52E-05	133.15	1	1137500	1284600	1373500	1259300	627850	1396000	1355400	1150300	1297400	1264100	888450	981090	1137300	1306300	1369700	112580000			33355	4591	34705	50096	55593	55593						1
IYLSCLEELMKCQIIYPR	IKQYIGPPSAAAIFKIYLSCLEELMKCQII	SCLEELMKCQIIYPRQQLLTLRELEMIGFI	K	I	Y	P	R	Q	0	1	0	0	2	1	2	0	0	3	3	1	1	0	1	1	0	0	2	0	0	0	18	1	2328.168	Q15645	Q15645	330	347	TRIP13	Pachytene checkpoint protein 2 homolog	no	no		1	NaN		0	0	0	0	0	0	0	0	0	0	0	0	0	0	0	0			33356	3459										0
IYLTADNLVLNLQDESFTR	AAQNISKTIATSQNRIYLTADNLVLNLQDE	ADNLVLNLQDESFTRGSDSLIKGKK_____	R	I	Y	T	R	G	1	1	2	2	0	1	1	0	0	1	4	0	0	1	0	1	2	0	1	1	0	0	19	0	2224.1376	Q99623	Q99623	271	289	PHB2	Prohibitin-2	yes	yes	2;3	9.22E-186	477.69	4	6627900	6215400	7171400	5920100	2910000	7303200	7350700	5782000	6717500	7252400	4002300	5679700	5047400	7186800	8070800	4011300000			33357	5922	34706	50097;50098;50099;50100	55594;55595;55596;55597	55594						4
IYLYLTK	QGVINNTVLGYFIGRIYLYLTKVGISPDKL	VLGYFIGRIYLYLTKVGISPDKLRFRQHME	R	I	Y	T	K	V	0	0	0	0	0	0	0	0	0	1	2	1	0	0	0	0	1	0	2	0	0	0	7	0	912.53206	P41250	P41250	413	419	GARS	Glycine--tRNA ligase	yes	yes	2	0.0036698	123.96	2	3411800	3467700	3762600	3881900	2547200	3514800	3580900	2556300	3395400	4713900	2148300	2039200	2365000	4212800	5271200	420580000			33358	2044	34707	50101;50102	55598;55599	55598						2
IYNDDKNTYIR	IYIGSQDALIAHYPRIYNDDKNTYIRYELD	HYPRIYNDDKNTYIRYELDYIL________	R	I	Y	I	R	Y	0	1	2	2	0	0	0	0	0	2	0	1	0	0	0	0	1	0	2	0	0	0	11	1	1413.6888	O75533	O75533	1287	1297	SF3B1	Splicing factor 3B subunit 1	yes	yes	3	3.83E-05	117.95	1	2544400	2547900	2761800	3049700	367410	3226600	3270200	2179800	2866000	2493000	1732100	2356900	2115100	3058300	2755700	328090000			33359	814	34708	50103	55600	55600						1
IYNDDKNTYIRYELDYIL	IYIGSQDALIAHYPRIYNDDKNTYIRYELD	DDKNTYIRYELDYIL_______________	R	I	Y	I	L	-	0	1	2	3	0	0	1	0	0	3	2	1	0	0	0	0	1	0	4	0	0	0	18	2	2323.1372	O75533	O75533	1287	1304	SF3B1	Splicing factor 3B subunit 1	yes	yes	3	6.98E-05	131.11	1	155900	147760	157300	158510	27683	205290	200060	139220	165590	157190	109600	207000	135330	226780	144660	139410000			33360	814	34709	50104	55601	55601						1
IYNEIPDINLDVPHSYSVLER	SSTITVDQMKRGYERIYNEIPDINLDVPHS	DINLDVPHSYSVLERFVEECFQAGIISKQL	R	I	Y	E	R	F	0	1	2	2	0	0	2	0	1	3	2	0	0	0	2	2	0	0	2	2	0	0	21	0	2485.2489	Q53EL6	Q53EL6	408	428	PDCD4	Programmed cell death protein 4	yes	yes	3	9.19E-39	216.75	2	158830	273990	646240	393920	152320	168100	262010	354230	372320	238630	69950	190080	209320	274850	292280	341560000			33361	3690	34710	50105;50106	55602;55603	55602						2
IYNLPPELYHEGEQVEYAEMVPVLR	DGSCILTNSADNILRIYNLPPELYHEGEQV	EGEQVEYAEMVPVLRMVEGDTIYDYCWYSL	R	I	Y	L	R	M	1	1	1	0	0	1	5	1	1	1	3	0	1	0	3	0	0	0	3	3	0	0	25	0	2987.4739	Q9BUR4	Q9BUR4	195	219	WRAP53	Telomerase Cajal body protein 1	yes	yes	3	4.63E-84	277.39	2	453100	449890	473370	423320	212910	565720	521090	427860	478960	405310	362460	444520	345370	488560	408030	100380000			33362	6129	34711	50107;50108	55604;55605	55605						2
IYNYYKK	SYEPLEDPGVKSVTKIYNYYKKFSYKTIVM	PGVKSVTKIYNYYKKFSYKTIVMGASFRNT	K	I	Y	K	K	F	0	0	1	0	0	0	0	0	0	1	0	2	0	0	0	0	0	0	3	0	0	0	7	1	990.51747	P37837	P37837	220	226	TALDO1	Transaldolase	yes	yes	3	0.0027804	105.12	1	31179000	25969000	27513000	31136000	1771700	34743000	46247000	24547000	26836000	33482000	17018000	33995000	29025000	46821000	29065000	1665000000			33363	1988	34712	50109	55606	55606						1
IYPLPDDPSVPAPPR	NEDPSVVGEFKGSFRIYPLPDDPSVPAPPR	IYPLPDDPSVPAPPRQFRELPDSVPQECTV	R	I	Y	P	R	Q	1	1	0	2	0	0	0	0	0	1	1	0	0	0	6	1	0	0	1	1	0	0	15	0	1632.8512	Q9NZM1	Q9NZM1	1526	1540	MYOF	Myoferlin	yes	yes	3	3.45E-34	215.34	2	318150	275350	286640	239660	175620	354020	317410	257470	318800	364950	167810	255420	231620	343400	369680	798580000			33364	7068	34713	50110;50111	55607;55608	55608						2
IYPLPHMYVIK	ACTRRIDTNLNKVSKIYPLPHMYVIKDLVP	KVSKIYPLPHMYVIKDLVPDLSNFYAQYKS	K	I	Y	I	K	D	0	0	0	0	0	0	0	0	1	2	1	1	1	0	2	0	0	0	2	1	0	0	11	0	1372.7577	P21912	P21912	127	137	SDHB	Succinate dehydrogenase [ubiquinone] iron-sulfur subunit, mitochondrial	yes	yes	3	7.06E-08	152.28	1	3469700	3996100	4109400	3930700	1994500	4748400	4427700	3877800	4078900	4155800	2477700	3468200	2835700	4802800	4252500	598200000			33365	1663	34714	50112	55609	55609						1
IYPNKMQMK				I	Y	M	K		0	0	1	0	0	1	0	0	0	1	0	2	2	0	1	0	0	0	1	0	0	0	9	1	1151.5831		REV__P49642					yes	yes	4	0.030558	60.973	2	2026600	2030700	1849900	1541400	1235800	1935200	1755200	2010900	2043800	2126500	1161800	1839400	2098600	2558800	2350900	1103900000	+		33366	7918	34715;34716	50113;50114	55610;55611	55611				3386		2
IYPQIPDHLKEPFLEATDNSHLR	RGEMPRNLREYMVEKIYPQIPDHLKEPFLE	LKEPFLEATDNSHLRSMPASFLPPSSVKKR	K	I	Y	L	R	S	1	1	1	2	0	1	2	0	2	2	3	1	0	1	3	1	1	0	1	0	0	0	23	1	2732.3922	Q14534	Q14534	364	386	SQLE	Squalene monooxygenase	yes	yes	5	1.09E-64	248.18	1	488990	617460	589870	1092000	492840	818990	833570	698920	1054000	954120	464320	525760	451190	1084200	1068100	176690000			33367	3267	34717	50115	55612	55612						1
IYPSAYIK	LDREAGRAPGDAVHKIYPSAYIKVFDLRQC	PGDAVHKIYPSAYIKVFDLRQCHRQMQQQA	K	I	Y	I	K	V	1	0	0	0	0	0	0	0	0	2	0	1	0	0	1	1	0	0	2	0	0	0	8	0	953.52222	Q13485	Q13485	429	436	SMAD4	Mothers against decapentaplegic homolog 4	yes	yes	2	0.010874	101.41	1	1621000	1705000	1879900	1612200	856370	2110600	1895800	1570200	1731400	1684800	1187500	1549600	1248000	1773800	1912900	79792000			33368	3119	34718	50116	55613	55613						1
IYPSEFGK	FNSFKPKGGVIFSVKIYPSEFGKERMKEEQ	GVIFSVKIYPSEFGKERMKEEQVQGPVELL	K	I	Y	G	K	E	0	0	0	0	0	0	1	1	0	1	0	1	0	1	1	1	0	0	1	0	0	0	8	0	939.47018	Q9H501	Q9H501	384	391	ESF1	ESF1 homolog	yes	yes	2	0.015782	95.909	1	4467500	3638200	4244200	4070000	1612700	5352600	4477400	3940500	4400700	4527900	2795900	5172800	5224000	5934700	4952400	215180000			33369	6502	34719	50117	55614	55614						1
IYPSREEYEAHQDR	RSLRPDPNFDALISKIYPSREEYEAHQDRV	KIYPSREEYEAHQDRVLIRLSRLHNQQALS	K	I	Y	D	R	V	1	2	0	1	0	1	3	0	1	1	0	0	0	0	1	1	0	0	2	0	0	0	14	1	1791.8176	Q06587	Q06587	110	123	RING1	E3 ubiquitin-protein ligase RING1	yes	yes	4	0.00029883	111.34	1	454590	551820	493840	433890	314840	693210	539610	487500	514090	546840	329160	405430	329400	528250	500980	99331000			33370	2895	34720	50118	55615	55615						1
IYPSREEYEAHQDRVLIR	RSLRPDPNFDALISKIYPSREEYEAHQDRV	SREEYEAHQDRVLIRLSRLHNQQALSSSIE	K	I	Y	I	R	L	1	3	0	1	0	1	3	0	1	2	1	0	0	0	1	1	0	0	2	1	0	0	18	2	2273.1553	Q06587	Q06587	110	127	RING1	E3 ubiquitin-protein ligase RING1	yes	yes	5	3.63E-10	163.56	1	50982	85362	68925	71979	43481	78340	67932	97642	82796	50186	64112	91822	92849	78938	83768	17776000			33371	2895	34721	50119	55616	55616						1
IYPTFLHLHGK	RELQCLTPRGRYDIRIYPTFLHLHGKTFDY	YDIRIYPTFLHLHGKTFDYKIPYTTVLRLF	R	I	Y	G	K	T	0	0	0	0	0	0	0	1	2	1	2	1	0	1	1	0	1	0	1	0	0	0	11	0	1324.7292	Q08945	Q08945	218	228	SSRP1	FACT complex subunit SSRP1	yes	yes	4	3.27E-06	143.96	1	1459200	1545600	1607700	1486100	974240	1915200	1743500	1411400	1568200	1623600	976080	1199500	980360	1839000	1592900	1230900000			33372	2938	34722	50120	55617	55617						1
IYPVTEIQEAHK	FSTEGPQRLLPVLDRIYPVTEIQEAHKYME	LDRIYPVTEIQEAHKYMEANKNIGKIVLEL	R	I	Y	H	K	Y	1	0	0	0	0	1	2	0	1	2	0	1	0	0	1	0	1	0	1	1	0	0	12	0	1426.7456	Q53FA7	Q53FA7	304	315	TP53I3	Quinone oxidoreductase PIG3	yes	yes	3	3.02E-22	227.93	1	682710	1005000	956130	703360	620510	1077400	969970	812160	907130	981890	653990	439140	443350	703920	992280	410810000			33373	3696	34723	50121	55618	55618						1
IYQDAYR	RIAQRWRELPDSKKKIYQDAYRAEWQVYKE	ELPDSKKKIYQDAYRAEWQVYKEEISRFKE	K	I	Y	Y	R	A	1	1	0	1	0	1	0	0	0	1	0	0	0	0	0	0	0	0	2	0	0	0	7	0	927.44503	Q00059	Q00059	98	104	TFAM	Transcription factor A, mitochondrial	yes	yes	2	0.0043369	120.49	2	2205300	2197900	2467200	2054300	1180000	2626600	2441200	1983200	2272300	2472700	1363900	1750700	1478600	2255400	2355800	664170000			33374	2763	34724	50122;50123	55619;55620	55619						2
IYQDAYRAEWQVYKEEISR	RIAQRWRELPDSKKKIYQDAYRAEWQVYKE	AYRAEWQVYKEEISRFKEQLTPSQIMSLEK	K	I	Y	S	R	F	2	2	0	1	0	2	3	0	0	2	0	1	0	0	0	1	0	1	3	1	0	0	19	2	2446.1917	Q00059	Q00059	98	116	TFAM	Transcription factor A, mitochondrial	yes	yes	4	9.75E-05	102.48	1	812940	760860	942750	951220	235450	1170800	1059500	843230	974690	749050	684330	1327200	919560	1254400	997860	128230000			33375	2763	34725	50124	55621	55621						1
IYQEEEMPESGAGSEFNRK	TWNQARLERDLSNKKIYQEEEMPESGAGSE	EEMPESGAGSEFNRKLREEARRKKYGIVLK	K	I	Y	R	K	L	1	1	1	0	0	1	5	2	0	1	0	1	1	1	1	2	0	0	1	0	0	0	19	1	2199.9743	P35269	P35269	56	74	GTF2F1	General transcription factor IIF subunit 1	yes	yes	3;4	2.4E-75	271.31	3	523970	646470	654570	648340	391570	882130	737000	636050	664100	549330	513100	509380	399040	649430	576930	78560000			33376	1930	34726	50125;50126;50127	55622;55623;55624	55623						3
IYQGEDLPHPK	VTCRGLLEYFKAYIKIYQGEDLPHPKSMLQ	AYIKIYQGEDLPHPKSMLQATAEANNLAAA	K	I	Y	P	K	S	0	0	0	1	0	1	1	1	1	1	1	1	0	0	2	0	0	0	1	0	0	0	11	0	1295.651	Q6DD88	Q6DD88	331	341	ATL3	Atlastin-3	yes	yes	3	1.1E-06	149.23	2	922140	954530	1022300	899480	623350	1154000	952740	855210	908990	1034700	591710	877570	568210	977970	1108300	680660000			33377	3975	34727	50128;50129	55625;55626	55626						2
IYQGEELPHPK	VTCRDLVEYFKAYIKIYQGEELPHPKSMLQ	AYIKIYQGEELPHPKSMLQATAEANNLAAV	K	I	Y	P	K	S	0	0	0	0	0	1	2	1	1	1	1	1	0	0	2	0	0	0	1	0	0	0	11	0	1309.6667	Q8NHH9;Q8WXF7	Q8NHH9	362	372	ATL2;ATL1	Atlastin-2;Atlastin-1	no	no	3;4	0.00041599	107.03	2	356490	367990	411850	438320	224630	477880	458660	404860	414650	396920	297440	379120	249800	462540	437140	54838000			33378	4964;5189	34728	50130;50131	55627;55628	55627						2
IYQIYEGTSQIQR	FNTEYPVEKLMRDAKIYQIYEGTSQIQRLI	AKIYQIYEGTSQIQRLIVAREHIDKYKN__	K	I	Y	Q	R	L	0	1	0	0	0	3	1	1	0	3	0	0	0	0	0	1	1	0	2	0	0	0	13	0	1597.81	P11310	P11310	396	408	ACADM	Medium-chain specific acyl-CoA dehydrogenase, mitochondrial	yes	yes	2	0.024915	100.09	1	1548800	1780300	1782200	1718800	839070	1997200	1797800	1665200	1942600	1708100	1009700	1546300	1206200	1953100	1818300	84351000			33379	1409	34729	50132	55629	55629						1
IYQLLAK	EQIANTETTEDVKGRIYQLLAKASYKKAII	TTEDVKGRIYQLLAKASYKKAIILTREATG	R	I	Y	A	K	A	1	0	0	0	0	1	0	0	0	1	2	1	0	0	0	0	0	0	1	0	0	0	7	0	847.51674	Q15021	Q15021	520	526	NCAPD2	Condensin complex subunit 1	yes	no	2	0.0062064	111.28	1	1668800	1715900	1867800	1651000	938500	2329500	1914300	1515600	1802800	1526000	1355000	1517000	1295800	1848700	1893300	123910000			33380	3350	34730	50133	55630	55630						1
IYQNGESFQPNCK	CRAQSEGRPCEYNSRIYQNGESFQPNCKHQ	SRIYQNGESFQPNCKHQCTCIDGAVGCIPL	R	I	Y	C	K	H	0	0	2	0	1	2	1	1	0	1	0	1	0	1	1	1	0	0	1	0	0	0	13	0	1583.7038	O00622	O00622	106	118	CYR61	Protein CYR61	yes	yes	3	8.35E-05	124.12	1	853840	573510	661460	840620	375540	1018700	756910	734890	806400	880770	706800	685890	603470	851010	823360	81717000			33381	302	34731	50134	55631	55631						1
IYQNIQDGSLDLNAAESGVQHKPSAPQGGR	TGENVEDAFLEAAKKIYQNIQDGSLDLNAA	ESGVQHKPSAPQGGRLTSEPQPQREGCGC_	K	I	Y	G	R	L	3	1	2	2	0	4	1	4	1	2	2	1	0	0	2	3	0	0	1	1	0	0	30	1	3149.549	P61106	P61106	172	201	RAB14	Ras-related protein Rab-14	yes	yes	4	1.54E-121	296.84	1	2221500	2108800	2284800	2057700	1412100	2572000	2842700	2379900	2306000	2371300	1616200	2056200	1670700	2613300	2527000	1299600000			33382	2537	34732	50135	55632;55633;55634	55633						3
IYQPEGEEGWLYGVVSHQDSITR	IFSRGPYSVQGHRVKIYQPEGEEGWLYGVV	GWLYGVVSHQDSITRLMEVSVTESGEIKSV	K	I	Y	T	R	L	0	1	0	1	0	2	3	3	1	2	1	0	0	0	1	2	1	1	2	2	0	0	23	0	2662.2663	Q7LBC6	Q7LBC6	205	227	KDM3B	Lysine-specific demethylase 3B	yes	yes	3	5.96E-19	179.18	1	93231	121790	119350	84625	43682	93784	118960	105060	87009	98257	63868	103990	77182	104030	113970	51191000			33383	4288	34733	50136	55635	55635						1
IYQQNPEAYSHTER	GSRAYERFTGNQIAKIYQQNPEAYSHTERI	KIYQQNPEAYSHTERISLVSSFAASLFLGS	K	I	Y	E	R	I	1	1	1	0	0	2	2	0	1	1	0	0	0	0	1	1	1	0	2	0	0	0	14	0	1734.7962	O75191	O75191	179	192	XYLB	Xylulose kinase	yes	yes	3	9.01E-05	126.71	1	1389600	1524500	1835900	1413500	878850	2072700	1696500	1454200	1648200	1632900	1092400	1367500	878400	1564600	1789100	51322000			33384	753	34734	50137	55636;55637	55637						2
IYQVVDSVYSNILQQSGTNK	SDPEEHCLNPENTERIYQVVDSVYSNILQQ	DSVYSNILQQSGTNKEFYYDIKDTNTAFPK	R	I	Y	N	K	E	0	0	2	1	0	3	0	1	0	2	1	1	0	0	0	3	1	0	2	3	0	0	20	0	2255.1434	Q5CZC0	Q5CZC0	6418	6437	FSIP2	Fibrous sheath-interacting protein 2	yes	yes	3	0.046721	54.368	1	1019600	1084600	1082500	996740	354620	1029400	1003700	928610	988810	1058500	608440	1186600	1002600	1256700	1285400	126410000			33385	3741	34735	50138	55638	55638						1
IYQYDLR	MPDGATLAIGSSRGKIYQYDLRMLKSPVKT	AIGSSRGKIYQYDLRMLKSPVKTISAHKTS	K	I	Y	L	R	M	0	1	0	1	0	1	0	0	0	1	1	0	0	0	0	0	0	0	2	0	0	0	7	0	969.49198	Q8NHV4	Q8NHV4	272	278	NEDD1	Protein NEDD1	yes	yes	2	0.013064	100.45	1	670570	749810	791540	636210	317200	785280	724720	675830	649140	584990	474190	562720	462610	667570	668610	45067000			33386	4972	34736	50139	55639	55639						1
IYQYVINK	LDIRLTKDNNLTTGKIYQYVINKERKGDYL	NNLTTGKIYQYVINKERKGDYLGKTVQVVP	K	I	Y	N	K	E	0	0	1	0	0	1	0	0	0	2	0	1	0	0	0	0	0	0	2	1	0	0	8	0	1039.5702	P17812	P17812	93	100	CTPS1	CTP synthase 1	yes	yes	2	0.00018027	195.85	2	1958500	1638200	1569000	1526000	979480	2640600	1702900	1522100	1764300	2043300	1361400	1501100	1120500	1927900	2178500	322920000			33387	1568	34737	50140;50141	55640;55641	55641						2
IYRAEDIPQMDDAFSQTVK	LPAGIALRWVTFLLKIYRAEDIPQMDDAFS	EDIPQMDDAFSQTVKEIFGGNADKKNLVDP	K	I	Y	V	K	E	2	1	0	3	0	2	1	0	0	2	0	1	1	1	1	1	1	0	1	1	0	0	19	1	2226.0627	Q9NZM1	Q9NZM1	364	382	MYOF	Myoferlin	yes	yes	3	2.61E-62	256	3	1015300	964600	1062000	999960	770880	1363500	1202700	966380	1157500	1276600	634630	812530	496780	1182800	1378800	253510000			33388	7068	34738;34739	50142;50143;50144	55642;55643;55644;55645	55644				3165		4
IYREIDVDR	KEFYILWTKIQKYQKIYREIDVDRSGTMNS	IQKYQKIYREIDVDRSGTMNSYEMRKALEE	K	I	Y	D	R	S	0	2	0	2	0	0	1	0	0	2	0	0	0	0	0	0	0	0	1	1	0	0	9	1	1177.6091	P17655	P17655	610	618	CAPN2	Calpain-2 catalytic subunit	yes	yes	3	0.00045368	116.13	1	3630200	3590600	4414600	3244000	2608600	3476600	3089100	3004600	3741800	4484900	2330300	3213800	2851300	3532100	4866600	381780000			33389	1565	34740	50145	55646	55646						1
IYSFGLGGNGQLGTGSTSNR	CGRQHTSAFVPSSGRIYSFGLGGNGQLGTG	LGGNGQLGTGSTSNRKSPFTVKGNWYPYNG	R	I	Y	N	R	K	0	1	2	0	0	1	0	6	0	1	2	0	0	1	0	3	2	0	1	0	0	0	20	0	1984.9603	Q5GLZ8	Q5GLZ8	316	335	HERC4	Probable E3 ubiquitin-protein ligase HERC4	yes	yes	3	8.7E-86	282.2	1	268530	286090	326980	291310	120820	365440	343930	277330	339130	332130	199340	323970	305200	374400	342870	41948000			33390	3749	34741	50146	55647	55647						1
IYSFGLGGNGQLGTGSTSNRK	CGRQHTSAFVPSSGRIYSFGLGGNGQLGTG	GGNGQLGTGSTSNRKSPFTVKGNWYPYNGQ	R	I	Y	R	K	S	0	1	2	0	0	1	0	6	0	1	2	1	0	1	0	3	2	0	1	0	0	0	21	1	2113.0552	Q5GLZ8	Q5GLZ8	316	336	HERC4	Probable E3 ubiquitin-protein ligase HERC4	yes	yes	3;4	6.94E-40	228.65	2	822330	889740	1025200	829590	609510	1160400	953830	874230	1108200	1001000	612190	927050	864340	1015800	1048300	157720000			33391	3749	34742	50147;50148	55648;55649	55649						2
IYSGTIKPQLAIHNINGNCTER	KVLHDKQRGPLVFMRIYSGTIKPQLAIHNI	PQLAIHNINGNCTERISRLLLPFADQHVEI	R	I	Y	E	R	I	1	1	3	0	1	1	1	2	1	4	1	1	0	0	1	1	2	0	1	0	0	0	22	1	2498.27	Q969S9	Q969S9	388	409	GFM2	Ribosome-releasing factor 2, mitochondrial	yes	yes	4	9.87E-32	203.4	1	656470	754770	857400	854590	328680	798870	822090	722360	816370	764140	430400	683780	644700	925900	823020	195560000			33392	5366	34743	50149	55650	55650						1
IYSHDGTDSPPDADEVVIVLNNFK	WILRLRKGRSEDIYRIYSHDGTDSPPDADE	PPDADEVVIVLNNFKSKIIKVKVQKKADMV	R	I	Y	F	K	S	1	0	2	4	0	0	1	1	1	2	1	1	0	1	2	2	1	0	1	3	0	0	24	0	2644.2657	Q9NYU2	Q9NYU2	1178	1201	UGGT1	UDP-glucose:glycoprotein glucosyltransferase 1	yes	yes	3	3.27E-66	247.89	1	253350	249430	381160	278030	189260	297900	350620	218210	317540	373360	161980	231820	154670	312600	402830	59085000			33393	7036	34744	50150	55651;55652	55652						2
IYSHSLLPVLR	CGDQTLGDLLLTPTRIYSHSLLPVLRSGHV	TPTRIYSHSLLPVLRSGHVKAFAHITGGGL	R	I	Y	L	R	S	0	1	0	0	0	0	0	0	1	1	3	0	0	0	1	2	0	0	1	1	0	0	11	0	1296.7554	P22102	P22102	661	671	GART	Trifunctional purine biosynthetic protein adenosine-3;Phosphoribosylamine--glycine ligase;Phosphoribosylformylglycinamidine cyclo-ligase;Phosphoribosylglycinamide formyltransferase	yes	yes	3	4.36E-42	229.53	1	1061700	1097900	1122800	1074900	499970	1530400	1322500	1048200	1162300	1178100	668770	1295500	831040	1244000	1257000	547990000			33394	1673	34745	50151	55653	55653						1
IYSLSCGK	______________________________	SSLNEVKIYSLSCGKSLPEWLSDRKKRALQ	K	I	Y	G	K	S	0	0	0	0	1	0	0	1	0	1	1	1	0	0	0	2	0	0	1	0	0	0	8	0	926.45315	Q9BSC4	Q9BSC4	11	18	NOL10	Nucleolar protein 10	yes	yes	2	0.0016605	132.08	1	1269800	1456100	1460000	1344000	618280	1788800	1463400	1453600	1367700	1157700	1068300	1290900	1333100	1465200	1387600	116700000			33395	6052	34746	50152	55654	55654						1
IYSLSSQPIDHEGIK	HSNVKDVSVPVAEIKIYSLSSQPIDHEGIK	IYSLSSQPIDHEGIKSKLSDRSPDIDNYSE	K	I	Y	I	K	S	0	0	0	1	0	1	1	1	1	3	1	1	0	0	1	3	0	0	1	0	0	0	15	0	1685.8625	Q6VY07	Q6VY07	250	264	PACS1	Phosphofurin acidic cluster sorting protein 1	yes	yes	3	1.7E-19	185.26	1	1132800	1071900	1227900	1395100	416080	1661600	1611500	1298300	1381600	1185300	892900	1460800	1216800	1537200	1216200	63167000			33396	4158	34747	50153	55655	55655						1
IYTDAGR	SEVSMIRDIREREIRIYTDAGRICRPLLIV	DIREREIRIYTDAGRICRPLLIVEKQKLLL	R	I	Y	G	R	I	1	1	0	1	0	0	0	1	0	1	0	0	0	0	0	0	1	0	1	0	0	0	7	0	794.39227	P30876	P30876	614	620	POLR2B	DNA-directed RNA polymerase II subunit RPB2	yes	yes	2	0.0061143	111.73	1	488490	446920	540360	438570	249710	531420	554100	437330	517320	459320	257220	423240	343840	526690	499970	199020000			33397	1857	34748	50154	55656	55656						1
IYTFNQSR	DTKKILQKYNHCRVKIYTFNQSRYPRINKE	YNHCRVKIYTFNQSRYPRINKESLLPVAKD	K	I	Y	S	R	Y	0	1	1	0	0	1	0	0	0	1	0	0	0	1	0	1	1	0	1	0	0	0	8	0	1027.5087	Q16851	Q16851	185	192	UGP2	UTP--glucose-1-phosphate uridylyltransferase	yes	yes	2	0.001194	126.62	1	2273500	2612500	2515800	2195700	1311300	2575800	2745900	2138000	2315400	2603300	1455700	2165300	1575700	2811400	2663300	550610000			33398	3566	34749	50155	55657	55657						1
IYVASVHQDLSDDDIK	PIIDQLAEEARAFNRIYVASVHQDLSDDDI	YVASVHQDLSDDDIKSVFEAFGKIKSCTLA	R	I	Y	I	K	S	1	0	0	4	0	1	0	0	1	2	1	1	0	0	0	2	0	0	1	2	0	0	16	0	1816.8843	Q9UHX1	Q9UHX1	228	243	PUF60	Poly(U)-binding-splicing factor PUF60	yes	yes	3	3.83E-35	203.99	2	2589600	3139200	3355900	2669200	1273600	3864400	2979900	2725300	3158400	2740000	2231200	2386800	1871500	3012300	3032200	175480000			33399	7304	34750	50156;50157	55658;55659;55660	55660						3
IYVDDGLISLQVK	LDYKNICKVVEVGSKIYVDDGLISLQVKQK	SKIYVDDGLISLQVKQKGADFLVTEVENGG	K	I	Y	V	K	Q	0	0	0	2	0	1	0	1	0	2	2	1	0	0	0	1	0	0	1	2	0	0	13	0	1461.8079	P14618	P14618	174	186	PKM	Pyruvate kinase PKM	yes	yes	2;3	3.29E-120	351.42	9	18389000	22548000	20896000	18519000	10255000	24587000	22343000	20920000	20052000	20133000	13412000	18233000	13370000	21759000	23242000	37515000000			33400	1485	34751	50158;50159;50160;50161;50162;50163;50164;50165;50166	55661;55662;55663;55664;55665;55666;55667;55668;55669	55667						9
IYVEIER	KLRLIDTLRMVTEGKIYVEIERARLTKTLA	LRMVTEGKIYVEIERARLTKTLATIKEQNG	K	I	Y	E	R	A	0	1	0	0	0	0	2	0	0	2	0	0	0	0	0	0	0	0	1	1	0	0	7	0	920.49673	O00232	O00232	136	142	PSMD12	26S proteasome non-ATPase regulatory subunit 12	yes	yes	2	0.0058249	121.52	1	3848800	4003300	4129700	3349100	3034700	4437300	5060200	3932000	4061800	4670400	2474500	3271400	3137700	4969900	4282900	444140000			33401	245	34752	50167	55670	55670						1
IYVENLIDCLNEK	SSNQALNCKFYKSMKIYVENLIDCLNEKII	MKIYVENLIDCLNEKIINIQEIESSMHALL	K	I	Y	E	K	I	0	0	2	1	1	0	2	0	0	2	2	1	0	0	0	0	0	0	1	1	0	0	13	0	1621.8022	P16383	P16383	328	340	GCFC2	GC-rich sequence DNA-binding factor 2	yes	yes	3	0.061452	56.08	1	218320	223060	268850	233910	136660	286690	264040	221130	242640	235130	172370	206880	173170	269220	255970	12426000			33402	1538	34753	50168	55671	55671						1
IYVGNASVAQDIPK	CYSLPSQPCNEVTPRIYVGNASVAQDIPKL	RIYVGNASVAQDIPKLQKLGITHVLNAAEG	R	I	Y	P	K	L	2	0	1	1	0	1	0	1	0	2	0	1	0	0	1	1	0	0	1	2	0	0	14	0	1473.7827	P51452	P51452	37	50	DUSP3	Dual specificity protein phosphatase 3	yes	yes	2;3	6.65E-05	160.56	2	1938700	2125700	2171500	2075000	944500	2650300	2406600	2037800	2201200	2078400	1482100	2004500	1623800	2366800	2214400	462030000			33403	2294	34754	50169;50170	55672;55673	55673						2
IYVGNLPPDIR	GGGVIRGPAGNNDCRIYVGNLPPDIRTKDI	NDCRIYVGNLPPDIRTKDIEDVFYKYGAIR	R	I	Y	I	R	T	0	1	1	1	0	0	0	1	0	2	1	0	0	0	2	0	0	0	1	1	0	0	11	0	1255.6925	Q07955	Q07955	18	28	SRSF1	Serine/arginine-rich splicing factor 1	yes	yes	2	0.00025694	121.83	1	2569600	2471000	2735900	2485800	1216000	3358800	3419200	2526500	2756600	2658900	1629300	3194100	2720500	3446900	2947500	386080000			33404	2916	34755	50171	55674	55674						1
IYVGNLPTDVR	MSGWADERGGEGDGRIYVGNLPTDVREKDL	GDGRIYVGNLPTDVREKDLEDLFYKYGRIR	R	I	Y	V	R	E	0	1	1	1	0	0	0	1	0	1	1	0	0	0	1	0	1	0	1	2	0	0	11	0	1245.6717	Q13242	Q13242	16	26	SRSF9	Serine/arginine-rich splicing factor 9	yes	yes	2	0.00019641	125.18	1	4023800	4679400	4539200	3907700	2724900	5510400	4871800	4564800	4918200	4598700	3116000	3167900	3477600	4448800	4452500	579920000			33405	3066	34756	50172	55675	55675						1
IYVGNLPTDVREK	MSGWADERGGEGDGRIYVGNLPTDVREKDL	GRIYVGNLPTDVREKDLEDLFYKYGRIREI	R	I	Y	E	K	D	0	1	1	1	0	0	1	1	0	1	1	1	0	0	1	0	1	0	1	2	0	0	13	1	1502.8093	Q13242	Q13242	16	28	SRSF9	Serine/arginine-rich splicing factor 9	yes	yes	3	3.91E-05	129.17	1	5413500	5034700	5614000	4830600	2086000	8413600	7378900	4853200	5608200	5689700	3618000	4574300	3917600	6441100	4899200	553020000			33406	3066	34757	50173	55676	55676						1
IYVISLAEPR	IGSCTQQDVELHVQKIYVISLAEPRLPLQL	LHVQKIYVISLAEPRLPLQLDDAVRPEAEG	K	I	Y	P	R	L	1	1	0	0	0	0	1	0	0	2	1	0	0	0	1	1	0	0	1	1	0	0	10	0	1159.6601	P14868	P14868	142	151	DARS	Aspartate--tRNA ligase, cytoplasmic	yes	yes	2	0.00020436	129.38	2	6276400	7504100	7538300	6870900	3302700	8084200	7558000	6710200	7073400	7678100	4578100	7543100	7545300	8086400	8413700	649750000			33407	1495	34758	50174;50175	55677;55678	55677						2
IYVISLAEPRLPLQLDDAVRPEAEGEEEGR	IGSCTQQDVELHVQKIYVISLAEPRLPLQL	DDAVRPEAEGEEEGRATVNQDTRLDNRVID	K	I	Y	G	R	A	3	3	0	2	0	1	6	2	0	2	4	0	0	0	3	1	0	0	1	2	0	0	30	2	3363.731	P14868	P14868	142	171	DARS	Aspartate--tRNA ligase, cytoplasmic	yes	yes	4	2.93E-35	198.28	1	183410	183690	205500	174030	103470	280260	261180	192070	231130	216040	128800	251960	222640	274680	226530	28947000			33408	1495	34759	50176	55679;55680	55679						2
IYVVDVGSEPR	KSRTKLVLPSLISSRIYVVDVGSEPRAPKL	ISSRIYVVDVGSEPRAPKLHKVIEPKDIHA	R	I	Y	P	R	A	0	1	0	1	0	0	1	1	0	1	0	0	0	0	1	1	0	0	1	3	0	0	11	0	1232.6401	Q13228	Q13228	104	114	SELENBP1	Selenium-binding protein 1	yes	yes	2	1.9E-08	187.23	1	0	0	0	0	0	0	0	0	0	0	0	0	0	0	0	0			33409	3062	34760	50177	55681	55681						1
IYVVQPK	MTVVHDKVWCGYRNKIYVVQPKAMKIEKSF	VWCGYRNKIYVVQPKAMKIEKSFDAHPRKE	K	I	Y	P	K	A	0	0	0	0	0	1	0	0	0	1	0	1	0	0	1	0	0	0	1	2	0	0	7	0	845.50109	O60271	O60271	1068	1074	SPAG9	C-Jun-amino-terminal kinase-interacting protein 4	yes	yes	2	0.0042466	120.96	1	2944000	2682400	3134500	3005700	1589500	3517700	3252800	2598300	3229600	3144900	2037100	2592300	2121400	3487400	3349100	158880000			33410	635	34761	50178	55682	55682						1
IYWADAREDYIEFASLDGSNR	ITWPNGLTLDYVTERIYWADAREDYIEFAS	REDYIEFASLDGSNRHVVLSQDIPHIFALT	R	I	Y	N	R	H	3	2	1	3	0	0	2	1	0	2	1	0	0	1	0	2	0	1	2	0	0	0	21	1	2490.1452	Q07954	Q07954	3203	3223	LRP1	Prolow-density lipoprotein receptor-related protein 1;Low-density lipoprotein receptor-related protein 1 85 kDa subunit;Low-density lipoprotein receptor-related protein 1 515 kDa subunit;Low-density lipoprotein receptor-related protein 1 intracellular domain	yes	yes	3	8.14E-22	184.35	1	135660	144470	191110	141930	69406	155240	185920	135970	172610	213350	79117	179950	112980	188440	220930	15243000			33411	2915	34762	50179	55683;55684	55683						2
KAAAAAWEEPSSGNGTAR	______________________________	AAAWEEPSSGNGTARAGPRKRGGPAGRKRE	K	K	A	A	R	A	6	1	1	0	0	0	2	2	0	0	0	1	0	0	1	2	1	1	0	0	0	0	18	1	1772.8442	Q9P258	Q9P258	5	22	RCC2	Protein RCC2	yes	yes	3	5.57E-14	173.27	1	1020700	1073200	1085500	948050	94287	1633700	1166100	1065700	1095700	780310	883720	1016500	804430	1171200	1011500	52124000			33412	7129	34763	50180	55685;55686	55685						2
KAAAEDVNVTFEDQQK	______________________________	AAAEDVNVTFEDQQKINKFARNTSRITELK	K	K	A	Q	K	I	3	0	1	2	0	2	2	0	0	0	0	2	0	1	0	0	1	0	0	2	0	0	16	1	1791.8639	Q9NQP4	Q9NQP4	7	22	PFDN4	Prefoldin subunit 4	yes	yes	3	7.54E-41	203.59	2	383250	367760	379760	312310	51377	658870	478990	456950	421360	341290	371660	294010	270440	384420	302210	31383000			33413	6758	34764	50181;50182	55687;55688	55687						2
KAAAGELQEDSGLCVLAR	FDSKLSFREFLLIFRKAAAGELQEDSGLCV	AGELQEDSGLCVLARLSEIDVSSEGVKGAK	R	K	A	A	R	L	4	1	0	1	1	1	2	2	0	0	3	1	0	0	0	1	0	0	0	1	0	0	18	1	1886.952	Q96C19	Q96C19	159	176	EFHD2	EF-hand domain-containing protein D2	yes	yes	3	3.41E-28	183.22	1	0	0	0	0	0	0	0	0	0	0	0	0	0	0	0	0			33414	5454	34765	50183	55689	55689						1
KAAALEAMK	ECIQLEPTFIKGYTRKAAALEAMKDYTKAM	IKGYTRKAAALEAMKDYTKAMDVYQKALDL	R	K	A	M	K	D	4	0	0	0	0	0	1	0	0	0	1	2	1	0	0	0	0	0	0	0	0	0	9	1	931.51609	P31948	P31948	434	442	STIP1	Stress-induced-phosphoprotein 1	yes	yes	3	0.015165	70.942	1	2210500	1945900	1745100	2647200	736410	3288300	3657900	3194600	4941600	4195300	1985400	3490600	3575400	3921500	1977400	232660000			33415	1880	34766	50184	55690	55690						1
KAAAPAPEEEMDECEQALAAEPK	REEKQKPQAERKEEKKAAAPAPEEEMDECE	EEMDECEQALAAEPKAKDPFAHLPKSTFVL	K	K	A	P	K	A	7	0	0	1	1	1	6	0	0	0	1	2	1	0	3	0	0	0	0	0	0	0	23	1	2484.1149	P26641	P26641	253	275	EEF1G	Elongation factor 1-gamma	yes	yes	3;4	1.6E-24	185.9	5	542000	418570	549520	608840	57398	800660	730650	464790	543050	490440	416330	589950	451210	661920	532180	730980000			33416	1763	34767;34768	50185;50186;50187;50188;50189	55691;55692;55693;55694;55695	55692				1164		5
KAAATSAK	DSSGEEVVIPQKKGKKAAATSAKKVVVSPT	IPQKKGKKAAATSAKKVVVSPTKKVAVATP	K	K	A	A	K	K	4	0	0	0	0	0	0	0	0	0	0	2	0	0	0	1	1	0	0	0	0	0	8	1	746.42865	P19338	P19338	55	62	NCL	Nucleolin	yes	yes	3	0.0048823	90.108	1	383340	316700	329610	402600	65310	477310	463010	379100	383450	377550	243720	433360	415490	462900	385680	22237000			33417	1600	34769	50190	55696	55696						1
KAADEAK	MLSVPQCFVRPTEAKKAADEAKMRFAHIDG	FVRPTEAKKAADEAKMRFAHIDGDHLTLLN	K	K	A	A	K	M	3	0	0	1	0	0	1	0	0	0	0	2	0	0	0	0	0	0	0	0	0	0	7	1	731.38137	O43143	O43143	608	614	DHX15	Pre-mRNA-splicing factor ATP-dependent RNA helicase DHX15	yes	yes	3	0.015266	76.679	3	1237500	1251600	1303700	1331700	180900	1833400	1687400	1187600	1304200	1151900	907020	1338000	905500	1605400	1192800	596380000			33418	494	34770	50191;50192;50193	55697;55698;55699	55697						3
KAAEDQK	TWNNMEKKEKLMWIKKAAEDQKRYERELSE	KEKLMWIKKAAEDQKRYERELSEMRAPPAA	K	K	A	Q	K	R	2	0	0	1	0	1	1	0	0	0	0	2	0	0	0	0	0	0	0	0	0	0	7	1	788.40283	P17480	P17480	533	539	UBTF	Nucleolar transcription factor 1	yes	yes	3	0.0069498	88.948	1	1254300	1692800	2001600	1622400	237350	2184800	1911400	1380900	1796600	1414100	1297300	1049200	690240	1553400	1652100	115280000			33419	1560	34771	50194	55700	55700						1
KAAENIK	MGLSPDAPEDEAGIKKAAENIKALIEHEMK	PEDEAGIKKAAENIKALIEHEMKNGIPANR	K	K	A	I	K	A	2	0	1	0	0	0	1	0	0	1	0	2	0	0	0	0	0	0	0	0	0	0	7	1	772.4443	O95372	O95372	94	100	LYPLA2	Acyl-protein thioesterase 2	yes	yes	3	0.021789	66.692	1	2030900	2246900	2326500	2504900	472240	2946700	2898800	2282900	2378800	2157900	1824300	2096600	1759100	2847600	2801200	86863000			33420	998	34772	50195	55701	55701						1
KAAGAGK	MRQTVAVGVIKAVDKKAAGAGKVTKSAQKA	GVIKAVDKKAAGAGKVTKSAQKAQKAK___	K	K	A	G	K	V	3	0	0	0	0	0	0	2	0	0	0	2	0	0	0	0	0	0	0	0	0	0	7	1	601.35476	P68104;Q5VTE0	P68104	444	450	EEF1A1;EEF1A1P5	Elongation factor 1-alpha 1;Putative elongation factor 1-alpha-like 3	yes	no	3	0.0044759	97.602	2	1035900	961770	995400	827540	117010	1405000	1172600	758210	930800	976540	774820	899930	702410	1104300	1223000	42828000			33421	2671	34773	50196;50197	55702;55703	55702						2
KAAGAGKVTK	MRQTVAVGVIKAVDKKAAGAGKVTKSAQKA	KAVDKKAAGAGKVTKSAQKAQKAK______	K	K	A	T	K	S	3	0	0	0	0	0	0	2	0	0	0	3	0	0	0	0	1	0	0	1	0	0	10	2	929.56581	P68104;Q5VTE0	P68104	444	453	EEF1A1;EEF1A1P5	Elongation factor 1-alpha 1;Putative elongation factor 1-alpha-like 3	yes	no	3	0.011963	87.001	1	0	0	0	0	0	0	0	0	0	0	0	0	0	0	0	0			33422	2671	34774	50198	55704	55704						1
KAAGGATPK	GTKPKKPVGAAKKPKKAAGGATPKKSAKKT	AAKKPKKAAGGATPKKSAKKTPKKAKKPAA	K	K	A	P	K	K	3	0	0	0	0	0	0	2	0	0	0	2	0	0	1	0	1	0	0	0	0	0	9	1	799.4552	P16403	P16403	140	148	HIST1H1C	Histone H1.2	yes	yes	3	0.0027527	94.692	1	463370	382820	406730	568160	38522	663630	597450	449860	499040	405470	263870	549970	559110	762810	426850	42444000			33423	1541	34775	50199	55705	55705						1
KAAGIDEQENWHEGK	LHQDFPSVVLVGLGKKAAGIDEQENWHEGK	KAAGIDEQENWHEGKENIRAAVAAGCRQIQ	K	K	A	G	K	E	2	0	1	1	0	1	3	2	1	1	0	2	0	0	0	0	0	1	0	0	0	0	15	1	1710.7962	P28838	P28838	104	118	LAP3	Cytosol aminopeptidase	yes	yes	4	0.00035715	105.02	1	1232400	1505000	1592500	1390600	175680	2163200	1622100	1402000	1396200	1372500	999660	1050200	869680	1566300	1701700	190970000			33424	1804	34776	50200	55706	55706						1
KAAIISAEGDSK	AERARFVVEKAEQQKKAAIISAEGDSKAAE	QQKKAAIISAEGDSKAAELIANSLATAGDG	K	K	A	S	K	A	3	0	0	1	0	0	1	1	0	2	0	2	0	0	0	2	0	0	0	0	0	0	12	1	1188.635	P35232	P35232	208	219	PHB	Prohibitin	yes	yes	3	9.56E-05	118.08	1	4293700	4144400	3963800	4630300	432120	5991700	5572200	3199400	3893400	4083000	3044100	3997800	2807900	5754900	5124400	444730000			33425	1921	34777	50201	55707	55707						1
KAALCAVHVIR	EVEKLLKTSNSYLRKKAALCAVHVIRKVPE	YLRKKAALCAVHVIRKVPELMEMFLPATKN	K	K	A	I	R	K	3	1	0	0	1	0	0	0	1	1	1	1	0	0	0	0	0	0	0	2	0	0	11	1	1236.7125	O43747	O43747	156	166	AP1G1	AP-1 complex subunit gamma-1	yes	yes	4	3.34E-05	130.63	1	773810	768370	776120	705990	116540	947650	812580	800780	855940	730780	505610	853810	700580	993620	965050	64418000			33426	588	34778	50202	55708	55708						1
KAALDEAQGVGLDSTGYYDQEIYGGSDSR	THEDIEAQIREIQGKKAALDEAQGVGLDST	TGYYDQEIYGGSDSRFAGYVTSIAATELED	K	K	A	S	R	F	3	1	0	4	0	2	2	5	0	1	2	1	0	0	0	3	1	0	3	1	0	0	29	1	3064.3898	O75533	O75533	22	50	SF3B1	Splicing factor 3B subunit 1	yes	yes	3	4.65E-47	226.57	2	214650	192960	196150	230060	14569	236410	238310	207510	250010	179200	129990	243580	244800	286310	195930	56673000			33427	814	34779	50203;50204	55709;55710	55710						2
KAALEEVER	VQKSLAAEEEAARQRKAALEEVERLKAKVE	EAARQRKAALEEVERLKAKVEEARRLRERA	R	K	A	E	R	L	2	1	0	0	0	0	3	0	0	0	1	1	0	0	0	0	0	0	0	1	0	0	9	1	1043.5611	Q15149	Q15149	2142	2150	PLEC	Plectin	yes	yes	3	0.043689	55.04	1	1578400	519440	659410	1621200	134960	836120	1408200	998860	1208400	1175100	473200	1789500	1739700	1942700	797100	433570000			33428	3383	34780	50205	55711	55711						1
KAALEQDLAFWYGPR	SPVFAPVYFPEELHRKAALEQDLAFWYGPR	KAALEQDLAFWYGPRWQEVIPYTPAMQRYV	R	K	A	P	R	W	3	1	0	1	0	1	1	1	0	0	2	1	0	1	1	0	0	1	1	0	0	0	15	1	1763.8995	P09601	P09601	86	100	HMOX1	Heme oxygenase 1	yes	yes	3	9.11E-14	177.74	1	3309400	2351500	2452300	2868900	536250	3897500	4105200	2505100	2729300	3018800	2131000	4555900	4616400	4412000	2570300	253300000			33429	1322	34781	50206	55712	55712						1
KAALSALESFLK	EVLLKWCAHTNVELKKAALSALESFLKQVS	ELKKAALSALESFLKQVSNMVAKNAEMHKN	K	K	A	L	K	Q	3	0	0	0	0	0	1	0	0	0	3	2	0	1	0	2	0	0	0	0	0	0	12	1	1276.7391	P78527	P78527	310	321	PRKDC	DNA-dependent protein kinase catalytic subunit	yes	yes	3	2.59E-07	138.77	1	0	0	0	0	0	0	0	0	0	0	0	0	0	0	0	0			33430	2702	34782	50207	55713	55713						1
KAALSASEGEEVPQDK	ERISGLGLTPEQKQKKAALSASEGEEVPQD	AALSASEGEEVPQDKAPSHVPFLLIGGGTA	K	K	A	D	K	A	3	0	0	1	0	1	3	1	0	0	1	2	0	0	1	2	0	0	0	1	0	0	16	1	1657.8159	O95831	O95831	112	127	AIFM1	Apoptosis-inducing factor 1, mitochondrial	yes	yes	3	0.00011209	118.72	1	201440	241450	275110	271600	10005	302950	276790	249580	293150	222290	167050	165930	137150	275360	251910	9925100			33431	1068	34783	50208	55714	55714						1
KAALTQAK	WSKNFKLLQSQLQVKKAALTQAKSQRTKQS	QSQLQVKKAALTQAKSQRTKQSTVLAPVID	K	K	A	A	K	S	3	0	0	0	0	1	0	0	0	0	1	2	0	0	0	0	1	0	0	0	0	0	8	1	829.50215	Q96I25	Q96I25	34	41	RBM17	Splicing factor 45	yes	yes	3	0.0036142	91.584	1	0	0	0	0	0	0	0	0	0	0	0	0	0	0	0	0			33432	5638	34784	50209	55715	55715						1
KAAMTSLMDLTLLLAR	DYTTDSRGDVGTWVRKAAMTSLMDLTLLLA	AAMTSLMDLTLLLARSQPELIEAHTCERIM	R	K	A	A	R	S	3	1	0	1	0	0	0	0	0	0	5	1	2	0	0	1	2	0	0	0	0	0	16	1	1746.9736	Q9BTW9	Q9BTW9	873	888	TBCD	Tubulin-specific chaperone D	yes	yes	3	3.02E-27	185.25	1	0	0	0	0	0	0	0	0	0	0	0	0	0	0	0	0			33433	6098	34785	50210	55716	55716						1
KAAQEQVLNASR	CMKRYKELVEMVKAKKAAQEQVLNASRAKK	KAKKAAQEQVLNASRAKK____________	K	K	A	S	R	A	3	1	1	0	0	2	1	0	0	0	1	1	0	0	0	1	0	0	0	1	0	0	12	1	1313.7052	Q99543	Q99543	607	618	DNAJC2	DnaJ homolog subfamily C member 2;DnaJ homolog subfamily C member 2, N-terminally processed	yes	yes	3	2.84E-06	140.33	2	3501200	3104600	3266000	3638800	453090	4128500	3976500	3255700	3546000	3365800	2362800	3990300	3769000	4434500	3969400	244460000			33434	5903	34786	50211;50212	55717;55718	55718						2
KAARETIEEK				K	A	E	K		2	1	0	0	0	0	3	0	0	1	0	2	0	0	0	0	1	0	0	0	0	0	10	2	1173.6354		REV__A3KN83					yes	yes	3	0.064898	40.589	1	0	0	0	0	0	0	0	0	0	0	0	0	0	0	0	0	+		33435	7881	34787	50213	55719	55719	885	1051;1052			1008	1
KAASITSEVFNK	YTIAVKEDGELNLMKKAASITSEVFNKFFK	LMKKAASITSEVFNKFFKERVMEIVDADEK	K	K	A	N	K	F	2	0	1	0	0	0	1	0	0	1	0	2	0	1	0	2	1	0	0	1	0	0	12	1	1293.6929	Q9Y5B9	Q9Y5B9	185	196	SUPT16H	FACT complex subunit SPT16	yes	yes	3	6.83E-06	117.48	1	0	0	0	0	0	0	0	0	0	0	0	0	0	0	0	0			33436	7772	34788	50214	55720	55720						1
KAASLTEDRDR	EERSRERPSQPEGLRKAASLTEDRDRGRDA	EGLRKAASLTEDRDRGRDAVKREAALPPVS	R	K	A	D	R	G	2	2	0	2	0	0	1	0	0	0	1	1	0	0	0	1	1	0	0	0	0	0	11	2	1260.6422	Q04637	Q04637	1206	1216	EIF4G1	Eukaryotic translation initiation factor 4 gamma 1	yes	yes	4	0.00032729	111.53	1	495480	202590	268530	441600	28416	338880	446200	268770	379200	335530	216370	546070	703580	536620	277800	34192000			33437	2853	34789	50215	55721	55721						1
KAASQPTSLAPEK	LGLGLALGGGSPSRRKAASQPTSLAPEKLR	RRKAASQPTSLAPEKLREE___________	R	K	A	E	K	L	3	0	0	0	0	1	1	0	0	0	1	2	0	0	2	2	1	0	0	0	0	0	13	1	1326.7143	Q96N66	Q96N66	456	468	MBOAT7	Lysophospholipid acyltransferase 7	yes	yes	3	0.00024223	100.4	1	0	0	0	0	0	0	0	0	0	0	0	0	0	0	0	0			33438	5748	34790	50216	55722	55722						1
KAATEGSSEK	CGGGPRSLSRGLPCKKAATEGSSEKTVLDS	GLPCKKAATEGSSEKTVLDSKPSVPTTSEG	K	K	A	E	K	T	2	0	0	0	0	0	2	1	0	0	0	2	0	0	0	2	1	0	0	0	0	0	10	1	1006.4931	Q9UGU0	Q9UGU0	1810	1819	TCF20	Transcription factor 20	yes	yes	3	0.00038829	113.24	1	186360	196280	200510	219000	35025	275440	260570	178470	195730	171700	155320	192860	125910	249980	194680	13675000			33439	7262	34791	50217	55723	55723						1
KAAVPAK	DSSEEEEEVQGPPAKKAAVPAKRVGLPPGK	EVQGPPAKKAAVPAKRVGLPPGKAAAKASE	K	K	A	A	K	R	3	0	0	0	0	0	0	0	0	0	0	2	0	0	1	0	0	0	0	1	0	0	7	1	683.43301	Q14978	Q14978	104	110	NOLC1	Nucleolar and coiled-body phosphoprotein 1	yes	yes	3	0.017699	68.915	1	0	0	0	0	0	0	0	0	0	0	0	0	0	0	0	0			33440	3327	34792	50218	55724	55724						1
KAAVTPGK	VVSPTKKVAVATPAKKAAVTPGKKAAATPA	AVATPAKKAAVTPGKKAAATPAKKTVTPAK	K	K	A	G	K	K	2	0	0	0	0	0	0	1	0	0	0	2	0	0	1	0	1	0	0	1	0	0	8	1	770.46504	P19338	P19338	80	87	NCL	Nucleolin	yes	yes	3	0.011331	73.233	1	0	0	0	0	0	0	0	0	0	0	0	0	0	0	0	0			33441	1600	34793	50219	55725	55725						1
KAAVVVSK	GKAAKNSEEEEEEKKKAAVVVSKSGSLKKR	EEEEEKKKAAVVVSKSGSLKKRKQNEAAKE	K	K	A	S	K	S	2	0	0	0	0	0	0	0	0	0	0	2	0	0	0	1	0	0	0	3	0	0	8	1	800.51199	Q14978	Q14978	572	579	NOLC1	Nucleolar and coiled-body phosphoprotein 1	yes	yes	3	0.031177	60.064	1	0	0	0	0	0	0	0	0	0	0	0	0	0	0	0	0			33442	3327	34794	50220	55726	55726						1
KACADATLSQITNNIDPVGR	RQEAEQLKNQIRDARKACADATLSQITNNI	ATLSQITNNIDPVGRIQMRTRRTLRGHLAK	R	K	A	G	R	I	3	1	2	2	1	1	0	1	0	2	1	1	0	0	1	1	2	0	0	1	0	0	20	1	2143.0692	P62873	P62873	23	42	GNB1	Guanine nucleotide-binding protein G(I)/G(S)/G(T) subunit beta-1	yes	yes	3	8.77E-40	229.59	1	4495100	1501700	2535000	4891200	329580	3415000	4899300	2630100	3919500	4093600	1572600	7104500	8160500	6912900	3299700	380060000			33443	2629	34795	50221	55727;55728	55727						2
KACGDSTLTQITAGLDPVGR	RQEAEQLRNQIRDARKACGDSTLTQITAGL	STLTQITAGLDPVGRIQMRTRRTLRGHLAK	R	K	A	G	R	I	2	1	0	2	1	1	0	3	0	1	2	1	0	0	1	1	3	0	0	1	0	0	20	1	2059.0368	P62879	P62879	23	42	GNB2	Guanine nucleotide-binding protein G(I)/G(S)/G(T) subunit beta-2	yes	yes	3	2.42E-11	160.77	1	4645300	1563100	2402200	4618900	366930	3479200	5151100	2788600	3898400	3677300	1634700	7045600	7985400	6785100	3066800	478360000			33444	2632	34796	50222	55729;55730	55730						2
KACGNFGIPCELR	LMGSTSDLGHCEKIKKACGNFGIPCELRVT	IKKACGNFGIPCELRVTSAHKGPDETLRIK	K	K	A	L	R	V	1	1	1	0	2	0	1	2	0	1	1	1	0	1	1	0	0	0	0	0	0	0	13	1	1520.7228	P22234	P22234	286	298	PAICS	Multifunctional protein ADE2;Phosphoribosylaminoimidazole-succinocarboxamide synthase;Phosphoribosylaminoimidazole carboxylase	yes	yes	3	8.05E-05	101.3	1	6056100	4741800	5501700	4731100	441550	7660100	7170000	4906200	5839700	5783000	4180200	6389000	5436000	7058100	6068200	580110000			33445	1674	34797	50223	55731	55731						1
KACLIFFDEIDAIGGAR	GARMVRELFEMARTKKACLIFFDEIDAIGG	CLIFFDEIDAIGGARFDDGAGGDNEVQRTM	K	K	A	A	R	F	3	1	0	2	1	0	1	2	0	3	1	1	0	2	0	0	0	0	0	0	0	0	17	1	1894.9611	P35998	P35998	268	284	PSMC2	26S protease regulatory subunit 7	yes	yes	3	2.63E-10	165.66	1	4058300	4132100	4210200	3723600	497330	5106700	4590400	3228600	4053000	3850000	2551500	4610800	3044200	5081700	5370200	349810000			33446	1960	34798	50224	55732	55732						1
KACNCLLLK	LTVTNPKRIAQAVEKKACNCLLLKVNQIGS	AQAVEKKACNCLLLKVNQIGSVTESIQACK	K	K	A	L	K	V	1	0	1	0	2	0	0	0	0	0	3	2	0	0	0	0	0	0	0	0	0	0	9	1	1118.594	P13929	P13929	335	343	ENO3	Beta-enolase	yes	yes	3	0.0036518	90.15	1	1671000	1664900	1677100	1666200	299260	2042500	1836000	1490400	1650900	1851500	1125500	1623900	1204300	1904200	2501100	65827000			33447	1469	34799	50225	55733;55734	55733						2
KACQIFVR	GSFGGAGGHAPGVARKACQIFVRNLPFDFT	HAPGVARKACQIFVRNLPFDFTWKMLKDKF	R	K	A	V	R	N	1	1	0	0	1	1	0	0	0	1	0	1	0	1	0	0	0	0	0	1	0	0	8	1	1020.5539	P52272	P52272	651	658	HNRNPM	Heterogeneous nuclear ribonucleoprotein M	yes	yes	3	0.0015766	105.57	1	12343000	3696500	4786400	12273000	800590	9628700	14177000	12367000	12817000	10524000	4871200	27122000	31309000	21505000	6175100	1047000000			33448	2338	34800	50226	55735	55735						1
KACTYIR	IVGLSSLGAQVPDAKKACTYIRSNLDPSNV	GAQVPDAKKACTYIRSNLDPSNVDSLFYAA	K	K	A	I	R	S	1	1	0	0	1	0	0	0	0	1	0	1	0	0	0	0	1	0	1	0	0	0	7	1	910.46947	P04844	P04844	70	76	RPN2	Dolichyl-diphosphooligosaccharide--protein glycosyltransferase subunit 2	yes	yes	3	0.0040772	101.6	2	5921200	4808800	4767700	6113700	331280	6914800	6952000	5701500	6115600	6609100	3346300	8011400	7114500	8885600	6659600	770850000			33449	1187	34801	50227;50228	55736;55737	55737						2
KACVLQR	PLMNLLLTLLSTSYRKACVLQRQRKGSMSS	TLLSTSYRKACVLQRQRKGSMSSDASASTD	R	K	A	Q	R	Q	1	1	0	0	1	1	0	0	0	0	1	1	0	0	0	0	0	0	0	1	0	0	7	1	873.48546	Q5T4S7	Q5T4S7	544	550	UBR4	E3 ubiquitin-protein ligase UBR4	yes	yes	3	0.051014	53.351	1	978930	999640	1078000	1263900	244840	1463200	1292200	1101300	1354900	1247500	753650	1290000	1199600	1628400	1316500	54531000			33450	3838	34802	50229	55738	55738						1
KADAAANQGK	PSEGKKAEGSPNQGKKADAAANQGKKTESA	PNQGKKADAAANQGKKTESASVQGRNTDVA	K	K	A	G	K	K	4	0	1	1	0	1	0	1	0	0	0	2	0	0	0	0	0	0	0	0	0	0	10	1	972.49886	Q9P2E9	Q9P2E9	589	598	RRBP1	Ribosome-binding protein 1	yes	yes	3	0.0001428	122.42	2	298260	421870	475490	393600	250070	522670	507650	482880	465410	418610	347510	399860	263820	415090	417770	33915000			33451	7150	34803	50230;50231	55739;55740	55740						2
KADCTITMADSDFLALMTGK	DVKNGKGSVLPNSDKKADCTITMADSDFLA	ITMADSDFLALMTGKMNPQSAFFQGKLKIT	K	K	A	G	K	M	3	0	0	3	1	0	0	1	0	1	2	2	2	1	0	1	3	0	0	0	0	0	20	1	2188.0214	P22307	P22307	492	511	SCP2	Non-specific lipid-transfer protein	yes	yes	3	5.94E-11	152.51	1	1103300	1682900	1805900	1317200	819260	1895800	1526800	1292100	1557500	1243000	1073400	930290	793740	1333300	1368600	201510000			33452	1675	34804	50232	55741	55741						1
KADEVLEILK	RQLSRFYDDAIVSQKKADEVLEILKTASDD	IVSQKKADEVLEILKTASDDRECENQLVLL	K	K	A	L	K	T	1	0	0	1	0	0	2	0	0	1	2	2	0	0	0	0	0	0	0	1	0	0	10	1	1156.6703	O75643	O75643	285	294	SNRNP200	U5 small nuclear ribonucleoprotein 200 kDa helicase	yes	yes	3	0.001291	90.731	1	0	0	0	0	0	0	0	0	0	0	0	0	0	0	0	0			33453	828	34805	50233	55742	55742						1
KADGVHTVEPTEAGDYK	TLESPQGVLLVSESRKADGVHTVEPTEAGD	DGVHTVEPTEAGDYKLCFDNSFSTISEKLV	R	K	A	Y	K	L	2	0	0	2	0	0	2	2	1	0	0	2	0	0	1	0	2	0	1	2	0	0	17	1	1815.8639	Q13445	Q13445	88	104	TMED1	Transmembrane emp24 domain-containing protein 1	yes	yes	4	4.26E-05	100.77	1	629330	854680	1041500	807230	412500	995590	940920	819820	952960	966910	655460	638130	564460	772370	1033500	114810000			33454	3112	34806	50234	55743	55743						1
KADGYNQPDSK	RGARGGRGGNVGGKRKADGYNQPDSKRRQT	GGKRKADGYNQPDSKRRQTNNQNWGSQPIA	R	K	A	S	K	R	1	0	1	2	0	1	0	1	0	0	0	2	0	0	1	1	0	0	1	0	0	0	11	1	1221.5626	O60506;O43390	O60506	566	576	SYNCRIP;HNRNPR	Heterogeneous nuclear ribonucleoprotein Q;Heterogeneous nuclear ribonucleoprotein R	no	no	3	3.55E-05	130.77	4	8838500	7883100	8872200	10921000	604320	13025000	12014000	7204300	9293000	8072700	6242100	10692000	7894300	12984000	8612100	1602200000			33455	664;532	34807	50235;50236;50237;50238	55744;55745;55746;55747;55748;55749	55745						6
KADHEADK	REKALLQHKNAEYQRKADHEADKKRNLEND	KNAEYQRKADHEADKKRNLENDVNSLKDQL	R	K	A	D	K	K	2	0	0	2	0	0	1	0	1	0	0	2	0	0	0	0	0	0	0	0	0	0	8	1	912.43011	O75116	O75116	518	525	ROCK2	Rho-associated protein kinase 2	yes	yes	4	0.028769	61.56	1	168870	168410	158100	168680	30328	275060	199230	160790	174290	181880	135030	148600	112910	202810	186950	32148000			33456	732	34808	50239	55750	55750						1
KADIDLTK	AIKGVGRRYAHVVLRKADIDLTKRAGELTE	YAHVVLRKADIDLTKRAGELTEDEVERVIT	R	K	A	T	K	R	1	0	0	2	0	0	0	0	0	1	1	2	0	0	0	0	1	0	0	0	0	0	8	1	902.5073	P62269	P62269	47	54	RPS18	40S ribosomal protein S18	yes	yes	2	8.65E-05	148.62	1	0	0	0	0	0	0	0	0	0	0	0	0	0	0	0	0			33457	2591	34809	50240	55751	55751						1
KADIDLTKR	AIKGVGRRYAHVVLRKADIDLTKRAGELTE	AHVVLRKADIDLTKRAGELTEDEVERVITI	R	K	A	K	R	A	1	1	0	2	0	0	0	0	0	1	1	2	0	0	0	0	1	0	0	0	0	0	9	2	1058.6084	P62269	P62269	47	55	RPS18	40S ribosomal protein S18	yes	yes	3	0.012497	86.923	1	0	0	0	0	0	0	0	0	0	0	0	0	0	0	0	0			33458	2591	34810	50241	55752	55752						1
KADKVEQR	QLAVNKIKEIAVTVKKADKVEQRKLLEKCA	EIAVTVKKADKVEQRKLLEKCAMTALSSKL	K	K	A	Q	R	K	1	1	0	1	0	1	1	0	0	0	0	2	0	0	0	0	0	0	0	1	0	0	8	2	972.53524	Q99832	Q99832	145	152	CCT7	T-complex protein 1 subunit eta	yes	yes	4	0.0619	43.958	1	306470	277200	344130	309360	58168	411100	421540	256060	336000	316660	244450	349640	275090	398390	352630	29116000			33459	5955	34811	50242	55753	55753						1
KADLDMDLLNSK	DISLDDPNFWQKWAKKADLDMDLLNSKNNL	WAKKADLDMDLLNSKNNLVIDTPRVRKQTR	K	K	A	S	K	N	1	0	1	3	0	0	0	0	0	0	3	2	1	0	0	1	0	0	0	0	0	0	12	1	1361.6861	Q9HCK8	Q9HCK8	1380	1391	CHD8	Chromodomain-helicase-DNA-binding protein 8	yes	yes	3	7.07E-05	85.837	1	0	0	0	0	0	0	0	0	0	0	0	0	0	0	0	0			33460	6681	34812	50243	55754	55754						1
KADLPLLTSTFLGSHMFSCCPEGR	LLQQCFLHALKCRVKKADLPLLTSTFLGSH	TFLGSHMFSCCPEGRQLDIKKSSYKKLSKF	K	K	A	G	R	Q	1	1	0	1	2	0	1	2	1	0	4	1	1	2	2	3	2	0	0	0	0	0	24	1	2723.287	P41214	P41214	282	305	EIF2D	Eukaryotic translation initiation factor 2D	yes	yes	4	2.54E-66	246.17	1	1301700	1709800	1586200	1380000	741630	1636600	1541300	1563400	1571800	1599400	883000	1694700	1425100	1757900	1837100	127620000			33461	2036	34813	50244	55755;55756	55756						2
KADNEEPK	KQQEPVTSTSLVFGKKADNEEPKCQPVFSF	TSLVFGKKADNEEPKCQPVFSFGNSEQTKD	K	K	A	P	K	C	1	0	1	1	0	0	2	0	0	0	0	2	0	0	1	0	0	0	0	0	0	0	8	1	929.44543	P49790	P49790	1121	1128	NUP153	Nuclear pore complex protein Nup153	yes	yes	3	0.04482	53.751	1	708830	779770	938360	905210	275030	1202000	968620	718830	836160	722140	617340	583560	443510	887570	651410	54186000			33462	2233	34814	50245	55757	55757						1
KADPQEAINCLMR	HDAATCFVDAGNAFKKADPQEAINCLMRAI	FKKADPQEAINCLMRAIEIYTDMGRFTIAA	K	K	A	M	R	A	2	1	1	1	1	1	1	0	0	1	1	1	1	0	1	0	0	0	0	0	0	0	13	1	1544.7439	P54920	P54920	94	106	NAPA	Alpha-soluble NSF attachment protein	yes	yes	3	8.84E-05	119.63	1	5632200	6052000	6931000	5845500	3393100	7072800	6059600	5328400	6248800	6453600	3950100	4994600	3936300	5961000	7474900	653920000			33463	2426	34815	50246	55758	55758						1
KADSCQLDYSQGPCLGLFK	EEGSGAGQPVTNFSKKADSCQLDYSQGPCL	CQLDYSQGPCLGLFKRYFYNGTSMACETFL	K	K	A	F	K	R	1	0	0	2	2	2	0	2	0	0	3	2	0	1	1	2	0	0	1	0	0	0	19	1	2186.0136	CON__P00978	CON__P00978	227	245			yes	yes	3	6.37E-08	142.78	1	6256000	9255400	8777200	17104000	5356500	10045000	11852000	10678000	14552000	8855200	4664700	8667500	5120600	10056000	9429800	1220500000		+	33464	108	34816	50247	55759	55759						1
KADSVANQGTK	PNQGKKGEGAPIQGKKADSVANQGTKVEGI	IQGKKADSVANQGTKVEGITNQGKKAEGSP	K	K	A	T	K	V	2	0	1	1	0	1	0	1	0	0	0	2	0	0	0	1	1	0	0	1	0	0	11	1	1117.5728	Q9P2E9	Q9P2E9	549	559	RRBP1	Ribosome-binding protein 1	yes	yes	3	0.0017678	94.551	1	288660	276650	316330	304780	202360	343800	334080	292690	294980	292930	226610	288180	303320	329880	282920	274710000			33465	7150	34817	50248	55760	55760						1
KADVEEEFLAFR	DTPTNTKQRPKRSLKKADVEEEFLAFRKLT	SLKKADVEEEFLAFRKLTPSAGKAMHTPKA	K	K	A	F	R	K	2	1	0	1	0	0	3	0	0	0	1	1	0	2	0	0	0	0	0	1	0	0	12	1	1452.7249	P46013	P46013	1883	1894	MKI67	Antigen KI-67	yes	yes	3	0.020301	62.357	1	0	0	0	0	0	0	0	0	0	0	0	0	0	0	0	0			33466	2100	34818	50249	55761	55761						1
KADVEEEFLALR	DTPTSTKQWPKRSLRKADVEEEFLALRKLT	SLRKADVEEEFLALRKLTPSAGKAMLTPKP	R	K	A	L	R	K	2	1	0	1	0	0	3	0	0	0	2	1	0	1	0	0	0	0	0	1	0	0	12	1	1418.7405	P46013	P46013	1153	1164	MKI67	Antigen KI-67	yes	no	3	0.00064721	102.28	1	740920	240010	267850	458720	50529	606600	518080	313260	344670	288170	271270	725620	703690	568040	305860	47436000			33467	2100	34819	50250	55762	55762						1
KADVEGELLACR	DTPTSTKQRPKRSIRKADVEGELLACRNLM	SIRKADVEGELLACRNLMPSAGKAMHTPKP	R	K	A	C	R	N	2	1	0	1	1	0	2	1	0	0	2	1	0	0	0	0	0	0	0	1	0	0	12	1	1359.6816	P46013	P46013	1275	1286	MKI67	Antigen KI-67	yes	yes	3	0.00045005	106.55	1	1298300	739290	769630	801280	134720	1546200	1098600	605350	686210	602690	694290	1190100	962300	1073000	703530	81036000			33468	2100	34820	50251	55763	55763						1
KADYQAVDDEIEANLEEFDISEDDIDDGFRR	PNKDGDFCIRVFSEKKADYQAVDDEIEANL	EFDISEDDIDDGFRRLFAQLAGEDAEISAF	K	K	A	R	R	L	3	2	1	8	0	1	5	1	0	3	1	1	0	2	0	1	0	0	1	1	0	0	31	2	3631.6074	P17655	P17655	506	536	CAPN2	Calpain-2 catalytic subunit	yes	yes	4	2.04E-146	314.47	1	3393800	3435400	4224800	3733800	2398700	4761600	3805300	3262700	3802100	3866300	2498400	3201500	2076700	3942400	4180500	1670500000			33469	1565	34821	50252	55764;55765	55765						2
KAEAAASALADADADLEER	LPSTGGSLSVAAGGKKAEAAASALADADAD	AASALADADADLEERLKNLRRD________	K	K	A	E	R	L	8	1	0	3	0	0	3	0	0	0	2	1	0	0	0	1	0	0	0	0	0	0	19	1	1915.9123	O43633	O43633	197	215	CHMP2A	Charged multivesicular body protein 2a	yes	yes	3;4	3.83E-99	254.4	3	875060	1307700	1284300	1101500	587520	1290200	1250700	1089100	1147000	1069600	825300	781250	732160	1039100	1137100	195010000			33470	568	34822	50253;50254;50255	55766;55767;55768;55769	55769						4
KAEAATEACQLPTSSGDAGR	PCGKPGGDILVNGTKKAEAATEACQLPTSS	TEACQLPTSSGDAGRESKSNAEESSLQRLE	K	K	A	G	R	E	5	1	0	1	1	1	2	2	0	0	1	1	0	0	1	2	2	0	0	0	0	0	20	1	2018.9327	Q8IWE4	Q8IWE4	58	77	DCUN1D3	DCN1-like protein 3	yes	yes	3	2.07E-30	184.96	2	80830	75993	76902	64424	40836	105370	88628	69359	73013	69864	59857	60113	54636	85705	73273	23643000			33471	4565	34823	50256;50257	55770;55771	55771						2
KAEADGSGQQNVGMNLTR	VSQGSQTEAESAAAKKAEADGSGQQNVGMN	ADGSGQQNVGMNLTRTATPAPSQTLISSAT	K	K	A	T	R	T	2	1	2	1	0	2	1	3	0	0	1	1	1	0	0	1	1	0	0	1	0	0	18	1	1874.8905	P78364	P78364	338	355	PHC1	Polyhomeotic-like protein 1	yes	yes	3	0.00053225	96.487	1	82183	110960	115980	108780	56129	109300	127900	102430	122460	99814	75157	115160	78099	110900	96134	23593000			33472	2693	34824	50258	55772	55772						1
KAEAGAGSATEFQFR	RDTYRRSAVPPGADKKAEAGAGSATEFQFR	KAEAGAGSATEFQFRGGFGRGRGQPPQ___	K	K	A	F	R	G	4	1	0	0	0	1	2	2	0	0	0	1	0	2	0	1	1	0	0	0	0	0	15	1	1568.7583	P46783;Q9NQ39	P46783	139	153	RPS10;RPS10P5	40S ribosomal protein S10;Putative 40S ribosomal protein S10-like	yes	no	3	1.11E-09	164.93	5	7251200	8775300	9103800	7080300	4312200	11672000	9223200	9797000	8700000	8136200	6790000	6404300	5330100	7832600	8207900	9023200000			33473	2122	34825	50259;50260;50261;50262;50263	55773;55774;55775;55776;55777;55778	55774						6
KAEAQIAAK	YRDDNGKPYVLPSVRKAEAQIAAKNLDKEY	VLPSVRKAEAQIAAKNLDKEYLPIGGLAEF	R	K	A	A	K	N	4	0	0	0	0	1	1	0	0	1	0	2	0	0	0	0	0	0	0	0	0	0	9	1	928.53418	P00505	P00505	82	90	GOT2	Aspartate aminotransferase, mitochondrial	yes	yes	3	0.003171	77.64	2	163680	181340	230780	189000	105880	241460	230950	172040	211230	204620	110530	146020	122910	204430	224060	27841000			33474	1117	34826;34827	50264;50265	55779;55780	55780	128	154;155				2
KAEASFWTAEEVDLSK	VIFPIEYHDIWQMYKKAEASFWTAEEVDLS	AEASFWTAEEVDLSKDIQHWESLKPEERYF	K	K	A	S	K	D	3	0	0	1	0	0	3	0	0	0	1	2	0	1	0	2	1	1	0	1	0	0	16	1	1809.8785	P31350	P31350	96	111	RRM2	Ribonucleoside-diphosphate reductase subunit M2	yes	yes	3	0.00036811	104.61	1	153210	151550	181220	84657	19349	226160	141200	121380	89492	54362	162160	120800	67642	79183	60105	8533100			33475	1866	34828	50266	55781	55781						1
KAEATGEK	PKGSKNKSPSKAAQKKAEATGEKRPRGRPR	PSKAAQKKAEATGEKRPRGRPRKWPQQVVQ	K	K	A	E	K	R	2	0	0	0	0	0	2	1	0	0	0	2	0	0	0	0	1	0	0	0	0	0	8	1	832.42905	P52926	P52926	67	74	HMGA2	High mobility group protein HMGI-C	yes	yes	3	0.015927	70.977	2	1147000	1627400	1538300	1383700	818730	1972500	1884600	1906600	1688900	1556500	1154300	962610	929870	1676100	1460600	431350000			33476	2367	34829	50267;50268	55782;55783	55782						2
KAEDCFR	YFRAPSMKELQVLTKKAEDCFRAAALASGC	KELQVLTKKAEDCFRAAALASGCTVEIKGG	K	K	A	F	R	A	1	1	0	1	1	0	1	0	0	0	0	1	0	1	0	0	0	0	0	0	0	0	7	1	924.41235	Q8IYS1	Q8IYS1	289	295	PM20D2	Peptidase M20 domain-containing protein 2	yes	yes	3	0.048672	54.611	1	4472300	4702300	5276600	4686100	2414200	6415200	5599700	5121500	5823700	4820200	3630000	4610000	3900500	6258300	5124100	297730000			33477	4643	34830	50269	55784	55784						1
KAEDLFQDAYYQSPETR	AIREGTNQHHRALGKKAEDLFQDAYYQSPE	EDLFQDAYYQSPETRLRFMRAMHGMTKLTA	K	K	A	T	R	L	2	1	0	2	0	2	2	0	0	0	1	1	0	1	1	1	1	0	2	0	0	0	17	1	2059.9487	O95671	O95671	409	425	ASMTL	N-acetylserotonin O-methyltransferase-like protein	yes	yes	3	1.74E-09	161.1	2	552800	721480	844670	724050	508010	672840	722980	611020	751430	844320	449370	604860	448530	719700	918840	74852000			33478	1039	34831	50270;50271	55785;55786	55786						2
KAEDLSSLNGQLQSEVTLLR	RCRQKRKVWVQSLEKKAEDLSSLNGQLQSE	SSLNGQLQSEVTLLRNEVAQLKQLLLAHKD	K	K	A	L	R	N	1	1	1	1	0	2	2	1	0	0	5	1	0	0	0	3	1	0	0	1	0	0	20	1	2200.1699	P15336	P15336	383	402	ATF2	Cyclic AMP-dependent transcription factor ATF-2	yes	yes	3	1.33E-06	141.22	1	64411	79860	72893	66460	36591	86301	73171	66457	66168	75544	43257	67040	65805	87314	89874	3531700			33479	1506	34832	50272	55787;55788	55787	203					2
KAEDNVCVK	QRVTRSVKRCAENPKKAEDNVCVKKIRTRS	CAENPKKAEDNVCVKKIRTRSHRDSEDI__	K	K	A	V	K	K	1	0	1	1	1	0	1	0	0	0	0	2	0	0	0	0	0	0	0	2	0	0	9	1	1061.5175	P46013	P46013	3235	3243	MKI67	Antigen KI-67	yes	yes	3	0.019466	68.536	1	1073200	1163300	1352200	1107200	571150	2001600	1283300	1075200	1227600	934710	1250300	950310	653850	1054700	1057400	68699000			33480	2100	34833	50273	55789	55789						1
KAEEAHK	KHRSIVQIIYDENRKKAEEAHKIFEGLGPK	IIYDENRKKAEEAHKIFEGLGPKVELPLYN	K	K	A	H	K	I	2	0	0	0	0	0	2	0	1	0	0	2	0	0	0	0	0	0	0	0	0	0	7	1	811.41882	O75376	O75376	246	252	NCOR1	Nuclear receptor corepressor 1	yes	yes	4	0.013237	77.789	1	393410	433820	481610	403800	252590	616970	533330	443340	458180	364310	330620	313180	229870	415430	376170	29876000			33481	776	34834	50274	55790	55790						1
KAEEDAALQAK	IYTHWQQTSELGRKRKAEEDAALQAKKTRV	GRKRKAEEDAALQAKKTRVSDPISTSESSE	R	K	A	A	K	K	4	0	0	1	0	1	2	0	0	0	1	2	0	0	0	0	0	0	0	0	0	0	11	1	1172.6037	Q13428	Q13428	64	74	TCOF1	Treacle protein	yes	yes	3	0.00046389	107.65	1	827190	442300	594800	1050700	139260	899590	1162900	533970	779440	678070	413490	930550	769830	1061400	680930	51207000			33482	3103	34835	50275	55791	55791						1
KAEEELGELEAK	YDTRKSRLELQKDVRKAEEELGELEAKLNE	DVRKAEEELGELEAKLNENLRRNIERINNE	R	K	A	A	K	L	2	0	0	0	0	0	5	1	0	0	2	2	0	0	0	0	0	0	0	0	0	0	12	1	1344.6773	Q9UQE7	Q9UQE7	684	695	SMC3	Structural maintenance of chromosomes protein 3	yes	yes	3	0.00023373	113.59	1	374710	443110	578710	462520	125310	612790	552670	365110	476550	367380	331720	288830	205180	359360	415650	59018000			33483	7539	34836	50276	55792	55792						1
KAEEERLR	KEELEQREAELQKVRKAEEERLRQEAKERE	AELQKVRKAEEERLRQEAKEREKERILQEH	R	K	A	L	R	Q	1	2	0	0	0	0	3	0	0	0	1	1	0	0	0	0	0	0	0	0	0	0	8	2	1029.5567	Q96T17;Q14152	Q14152	606	613	MAP7D2;EIF3A	MAP7 domain-containing protein 2;Eukaryotic translation initiation factor 3 subunit A	no	no	4	0.044784	52.716	1	855390	993350	1061900	944690	486050	1218000	1007400	868160	1024300	827830	682020	751890	505540	920620	918400	64475000			33484	3219;5864	34837	50277	55793	55793						1
KAEEEVAAAYADELVR	EKVLPQTILYKYYERKAEEEVAAAYADELV	AEEEVAAAYADELVRCPSCSFPALLDSDVK	R	K	A	V	R	C	5	1	0	1	0	0	4	0	0	0	1	1	0	0	0	0	0	0	1	2	0	0	16	1	1762.8737	Q9NWF9	Q9NWF9	589	604	RNF216	E3 ubiquitin-protein ligase RNF216	yes	yes	3	1.01E-13	150.45	1	147540	125110	158130	157800	42968	196560	173730	131300	173750	141600	103390	143760	112030	160910	160730	7095200			33485	6943	34838	50278	55794	55794						1
KAEEGDADEK	DEEYADEKGLEAADKKAEEGDADEKLFEES	EAADKKAEEGDADEKLFEESDDKEDEDADG	K	K	A	E	K	L	2	0	0	2	0	0	3	1	0	0	0	2	0	0	0	0	0	0	0	0	0	0	10	1	1090.4778	O43719	O43719	662	671	HTATSF1	HIV Tat-specific factor 1	yes	yes	3	0.0013108	99.531	2	384020	769070	913440	675950	960370	1017200	793320	889980	834790	615880	673410	275680	237930	439740	515240	38378000			33486	586	34839	50279;50280	55795;55796	55796						2
KAEEIANEMIEAAK	FDFTAKGAMSTQQIKKAEEIANEMIEAAKA	KKAEEIANEMIEAAKAVYTQDCPLAAAKAI	K	K	A	A	K	A	4	0	1	0	0	0	4	0	0	2	0	2	1	0	0	0	0	0	0	0	0	0	14	1	1545.7709	P49588	P49588	651	664	AARS	Alanine--tRNA ligase, cytoplasmic	yes	yes	3;4	0.00011517	120.63	3	483440	556940	610260	701350	341920	705820	581940	538780	653060	629660	375480	479940	389450	673310	719630	145970000			33487	2205	34840;34841	50281;50282;50283	55797;55798;55799;55800	55800				1584		4
KAEELDRR	AATAELLKKQEELNRKAEELDRRERELQHA	KQEELNRKAEELDRRERELQHAALGGTATR	R	K	A	R	R	E	1	2	0	1	0	0	2	0	0	0	1	1	0	0	0	0	0	0	0	0	0	0	8	2	1015.5411	O14828	O14828	109	116	SCAMP3	Secretory carrier-associated membrane protein 3	yes	yes	4	0.00066781	117.81	2	3234600	3125800	3478600	3447500	1089100	3900200	4057600	2823300	3533000	4928000	2021700	3027500	1978500	4159800	4216700	225520000			33488	370	34842	50284;50285	55801;55802;55803;55804	55803						4
KAEELTSQNIQLSNEVTLLR	RCRQKRKLWVSSLEKKAEELTSQNIQLSNE	TSQNIQLSNEVTLLRNEVAQLKQLLLAHKD	K	K	A	L	R	N	1	1	2	0	0	2	3	0	0	1	4	1	0	0	0	2	2	0	0	1	0	0	20	1	2285.2227	P17544	P17544	363	382	ATF7	Cyclic AMP-dependent transcription factor ATF-7	yes	yes	3	1.11E-39	200.74	2	0	0	0	0	0	0	0	0	0	0	0	0	0	0	0	0			33489	1562	34843	50286;50287	55805;55806	55805						2
KAEEQVQATR	TSSKEDTCFLKEQLRKAEEQVQATRQEVVF	KEQLRKAEEQVQATRQEVVFLAKELSDAVN	R	K	A	T	R	Q	2	1	0	0	0	2	2	0	0	0	0	1	0	0	0	0	1	0	0	1	0	0	10	1	1158.5993	Q86VP1	Q86VP1	358	367	TAX1BP1	Tax1-binding protein 1	yes	yes	3	0.0073337	81.431	1	282600	226340	274340	382980	41995	350670	297840	241680	377520	662380	169970	200650	236740	422250	650170	84893000			33490	4446	34844	50288	55807	55807						1
KAEEVQAWAQR	EEREQEQRQALEQARKAEEVQAWAQRKERE	EQARKAEEVQAWAQRKEREVLQLQEEVKNF	R	K	A	Q	R	K	3	1	0	0	0	2	2	0	0	0	0	1	0	0	0	0	0	1	0	1	0	0	11	1	1314.668	Q9BYN8	Q9BYN8	142	152	MRPS26	28S ribosomal protein S26, mitochondrial	yes	yes	3	0.0012419	98.368	1	858540	822500	847290	853500	197670	1006200	954060	712050	897370	881310	545380	736820	655890	979770	946080	154240000			33491	6263	34845	50289	55808	55808						1
KAEFEEQNVR	SAISDHLKSKTHTKRKAEFEEQNVRKKQRP	THTKRKAEFEEQNVRKKQRPLTASLQCNST	R	K	A	V	R	K	1	1	1	0	0	1	3	0	0	0	0	1	0	1	0	0	0	0	0	1	0	0	10	1	1248.6099	Q9UFW8	Q9UFW8	71	80	CGGBP1	CGG triplet repeat-binding protein 1	yes	yes	3	0.014698	71.241	1	697410	438300	758580	891700	127940	756630	874190	537800	597330	599260	385080	900630	898560	843480	540100	60289000			33492	7243	34846	50290	55809	55809						1
KAEGAATEEEGTPK	KGYNVNDEKAKEKDKKAEGAATEEEGTPKE	KKAEGAATEEEGTPKESEPQAAAEPAEAKE	K	K	A	P	K	E	3	0	0	0	0	0	4	2	0	0	0	2	0	0	1	0	2	0	0	0	0	0	14	1	1416.6733	P80723	P80723	25	38	BASP1	Brain acid soluble protein 1	yes	yes	3	1.74E-06	145.46	1	559990	1980000	2069000	1436800	2200600	1117900	781220	1890700	1066500	714600	1204900	315620	437170	498380	581100	105140000			33493	2713	34847	50291	55810	55810						1
KAEGAQNQAK	PNQGKKVEGAPTQGRKAEGAQNQAKKVEGA	PTQGRKAEGAQNQAKKVEGAQNQGKKAEGA	R	K	A	A	K	K	3	0	1	0	0	2	1	1	0	0	0	2	0	0	0	0	0	0	0	0	0	0	10	1	1043.536	Q9P2E9	Q9P2E9	291	300	RRBP1	Ribosome-binding protein 1	yes	yes	3	0.00016828	119.76	1	252220	236600	282430	290880	27267	358330	369900	205970	308380	292380	185520	360070	239520	395380	332040	12038000			33494	7150	34848	50292	55811	55811						1
KAEGAQNQGK	PNQGKKAEGTPNQGKKAEGAQNQGKKVDTT	PNQGKKAEGAQNQGKKVDTTPNQGKKVEGA	K	K	A	G	K	K	2	0	1	0	0	2	1	2	0	0	0	2	0	0	0	0	0	0	0	0	0	0	10	1	1029.5203	Q9P2E9	Q9P2E9	261	270	RRBP1	Ribosome-binding protein 1	yes	no	3	4.79E-05	132.32	8	2304000	2960700	3115300	2784500	1571500	3561600	3411200	3064900	3189700	2945000	1989700	2648000	1938200	3050000	3139700	593830000			33495	7150	34849	50293;50294;50295;50296;50297;50298;50299;50300	55812;55813;55814;55815;55816;55817;55818;55819;55820	55817						9
KAEGAQNQGQK	QNQGKKAEGAQNQGKKAEGAQNQGQKGEGA	NQGKKAEGAQNQGQKGEGAQNQGKKTEGAQ	K	K	A	Q	K	G	2	0	1	0	0	3	1	2	0	0	0	2	0	0	0	0	0	0	0	0	0	0	11	1	1157.5789	Q9P2E9	Q9P2E9	501	511	RRBP1	Ribosome-binding protein 1	yes	yes	3	2.44E-08	160.52	2	122480	204910	235300	175570	160520	227880	223480	235700	222040	196690	161900	116030	98721	147600	179450	8543300			33496	7150	34850	50301;50302	55821;55822	55822						2
KAEGAQNQGQKGEGAQNQGK	QNQGKKAEGAQNQGKKAEGAQNQGQKGEGA	QNQGQKGEGAQNQGKKTEGAQGKKAERSPN	K	K	A	G	K	K	3	0	2	0	0	5	2	5	0	0	0	3	0	0	0	0	0	0	0	0	0	0	20	2	2026.978	Q9P2E9	Q9P2E9	501	520	RRBP1	Ribosome-binding protein 1	yes	yes	4	0.0073097	111.77	1	34347	50191	57363	43190	3844.5	55481	52604	42841	59025	37157	30777	32209	21593	53696	56473	30063000			33497	7150	34851	50303	55823	55823	812					1
KAEGDLGPSWVCGFSNLESQVLEK	IPPAVESIQDSPLPKKAEGDLGPSWVCGFS	WVCGFSNLESQVLEKRASELHQRDVLLTEL	K	K	A	E	K	R	1	0	1	1	1	1	3	3	0	0	3	2	0	1	1	3	0	1	0	2	0	0	24	1	2649.2745	Q15814	Q15814	173	196	TBCC	Tubulin-specific chaperone C	yes	yes	4	6.26E-20	177.22	1	198040	253580	269680	243180	116600	334430	271400	236920	248190	231430	192150	216780	172050	276550	247930	89467000			33498	3486	34852	50304	55824	55824						1
KAEGSPNQGK	TNQGKKAEGSPSEGKKAEGSPNQGKKADAA	PSEGKKAEGSPNQGKKADAAANQGKKTESA	K	K	A	G	K	K	1	0	1	0	0	1	1	2	0	0	0	2	0	0	1	1	0	0	0	0	0	0	10	1	1014.5094	Q9P2E9	Q9P2E9	579	588	RRBP1	Ribosome-binding protein 1	yes	yes	3	0.011023	76.326	1	166540	176170	202120	197200	100390	220700	248120	208340	196540	202700	136940	235590	195830	236400	209050	7810900			33499	7150	34853	50305	55825	55825						1
KAEGSPSEGK	ANQGTKVEGITNQGKKAEGSPSEGKKAEGS	TNQGKKAEGSPSEGKKAEGSPNQGKKADAA	K	K	A	G	K	K	1	0	0	0	0	0	2	2	0	0	0	2	0	0	1	2	0	0	0	0	0	0	10	1	988.48254	Q9P2E9	Q9P2E9	569	578	RRBP1	Ribosome-binding protein 1	yes	yes	3	0.00015297	106.26	2	1464800	2399400	2519000	1846700	1482700	2996600	2514500	2566400	2452400	2038000	1491900	1307000	804610	1879700	2197600	512430000			33500	7150	34854	50306;50307	55826;55827	55827						2
KAEGTPNQGK	QNQSKKAEGAPNQGRKAEGTPNQGKKTEGT	PNQGRKAEGTPNQGKKTEGTPNQGKKAEGT	R	K	A	G	K	K	1	0	1	0	0	1	1	2	0	0	0	2	0	0	1	0	1	0	0	0	0	0	10	1	1028.5251	Q9P2E9	Q9P2E9	221	230	RRBP1	Ribosome-binding protein 1	yes	no	3	0.00015623	121.02	5	2339400	2798100	2931700	2627100	1190600	3835500	3473100	2989300	2943200	2672400	2119500	2716600	1946000	3100100	2910600	218720000			33501	7150	34855;34856	50308;50309;50310;50311;50312	55828;55829;55830;55831;55832	55831					913	5
KAEGTQNQSK	GAKGNTPATGTTQGKKAEGTQNQSKKAEGA	TTQGKKAEGTQNQSKKAEGAPNQGRKAEGT	K	K	A	S	K	K	1	0	1	0	0	2	1	1	0	0	0	2	0	0	0	1	1	0	0	0	0	0	10	1	1089.5415	Q9P2E9	Q9P2E9	201	210	RRBP1	Ribosome-binding protein 1	yes	yes	3	0.0021549	94.122	1	415900	404940	422240	451020	177220	549220	555880	453460	473730	518410	302700	525140	490100	619130	483590	9765500			33502	7150	34857	50313	55833;55834	55834						2
KAEGTVFTEEDFQK	GRKACDRPVAKTKKKKAEGTVFTEEDFQKF	KKAEGTVFTEEDFQKFQQEYFGS_______	K	K	A	Q	K	F	1	0	0	1	0	1	3	1	0	0	0	2	0	2	0	0	2	0	0	1	0	0	14	1	1627.773	Q86WX3	Q86WX3	115	128	RPS19BP1	Active regulator of SIRT1	yes	yes	3	2.54E-27	186.85	1	211340	280470	309690	228750	126000	392060	321810	274290	287540	203680	232720	143880	134510	219170	206210	21613000			33503	4473	34858	50314	55835	55835						1
KAEIDIEAISGR	DISLDDPNFWQKWAKKAEIDIEAISGRNSL	WAKKAEIDIEAISGRNSLVIDTPRIRKQTR	K	K	A	G	R	N	2	1	0	1	0	0	2	1	0	3	0	1	0	0	0	1	0	0	0	0	0	0	12	1	1300.6987	Q3L8U1	Q3L8U1	1429	1440	CHD9	Chromodomain-helicase-DNA-binding protein 9	yes	yes	3	0.0022744	89.541	1	264500	257190	297280	283110	118400	335610	308240	261300	297410	250830	181210	277750	229460	308510	248360	19635000			33504	3633	34859	50315	55836	55836						1
KAEIEMDYSR	LRVQLLQDLQDFFRKKAEIEMDYSRNLEKL	DFFRKKAEIEMDYSRNLEKLAERFLAKTRS	K	K	A	S	R	N	1	1	0	1	0	0	2	0	0	1	0	1	1	0	0	1	0	0	1	0	0	0	10	1	1240.5758	O75044;P0DJJ0	O75044	56	65	SRGAP2;SRGAP2C	SLIT-ROBO Rho GTPase-activating protein 2;SLIT-ROBO Rho GTPase-activating protein 2C	no	no	3	0.0033091	78.486	1	275450	294270	349080	248080	241880	343980	251580	277820	333780	311440	190760	179240	127720	243730	370310	38101000			33505	721	34860	50316	55837	55837						1
KAEIGIAMGSGTAVAK	TAMTGDGVNDAPALKKAEIGIAMGSGTAVA	AEIGIAMGSGTAVAKTASEMVLADDNFSTI	K	K	A	A	K	T	4	0	0	0	0	0	1	3	0	2	0	2	1	0	0	1	1	0	0	1	0	0	16	1	1502.8127	P16615;O14983;Q93084	P16615	712	727	ATP2A2;ATP2A1;ATP2A3	Sarcoplasmic/endoplasmic reticulum calcium ATPase 2;Sarcoplasmic/endoplasmic reticulum calcium ATPase 1;Sarcoplasmic/endoplasmic reticulum calcium ATPase 3	no	no	3	1.44E-08	132.59	2	0	0	0	0	0	0	0	0	0	0	0	0	0	0	0	0			33506	1544;5338	34861;34862	50317;50318	55838;55839	55839				954		2
KAELDIDALNGR	DISLDDPNFWQKWAKKAELDIDALNGRNNL	WAKKAELDIDALNGRNNLVIDTPRVRKQTR	K	K	A	G	R	N	2	1	1	2	0	0	1	1	0	1	2	1	0	0	0	0	0	0	0	0	0	0	12	1	1313.6939	Q9P2D1	Q9P2D1	1537	1548	CHD7	Chromodomain-helicase-DNA-binding protein 7	yes	yes	3	0.064245	46.964	1	134550	124830	145110	125500	53139	173210	144930	134690	135370	115710	96242	131910	109930	153860	123550	6205900			33507	7146	34863	50319	55840	55840						1
KAELMGISTDIFPVDNSDTSSSVDGR	RPLTSSASAIRKLMRKAELMGISTDIFPVD	FPVDNSDTSSSVDGRRKHKQPALTADFVNY	R	K	A	G	R	R	1	1	1	4	0	0	1	2	0	2	1	1	1	1	1	5	2	0	0	2	0	0	26	1	2740.2862	O94880	O94880	582	607	PHF14	PHD finger protein 14	yes	yes	3	3.13E-26	187.21	1	190820	173520	179930	209710	22103	265120	267860	185640	207490	175250	124850	263090	231270	303500	196930	35870000			33508	921	34864	50320	55841;55842	55842						2
KAENQNESSQGK	TPEKKQSESSRGRKRKAENQNESSQGKSIG	RKRKAENQNESSQGKSIGGRGHKISDYFEY	R	K	A	G	K	S	1	0	2	0	0	2	2	1	0	0	0	2	0	0	0	2	0	0	0	0	0	0	12	1	1318.6113	Q9UKI8	Q9UKI8	126	137	TLK1	Serine/threonine-protein kinase tousled-like 1	yes	yes	3	5.42E-05	123.1	2	222720	137180	204010	284040	21937	273790	309970	163870	221370	172570	127940	263480	283660	368860	191040	11648000			33509	7378	34865	50321;50322	55843;55844	55843						2
KAEPMQWASLELPAAK	SYVTMTATKIEITMRKAEPMQWASLELPAA	AEPMQWASLELPAAKKQEKQKDATTD____	R	K	A	A	K	K	4	0	0	0	0	1	2	0	0	0	2	2	1	0	2	1	0	1	0	0	0	0	16	1	1768.9182	Q9UHD1	Q9UHD1	306	321	CHORDC1	Cysteine and histidine-rich domain-containing protein 1	yes	yes	3	6.92E-06	120.29	1	0	0	0	0	0	0	0	0	0	0	0	0	0	0	0	0			33510	7279	34866	50323	55845	55845						1
KAEPSEVDMNSPK	EEEETVFPKAKQVKKKAEPSEVDMNSPKSK	KKKAEPSEVDMNSPKSKKAKKKEEPSQNDI	K	K	A	P	K	S	1	0	1	1	0	0	2	0	0	0	0	2	1	0	2	2	0	0	0	1	0	0	13	1	1430.6711	Q9NR30	Q9NR30	61	73	DDX21	Nucleolar RNA helicase 2	yes	yes	3	1.76E-13	168.93	3	725920	969060	1007800	974390	719570	1291800	1076700	1054700	1057000	693940	710820	615990	453340	860210	722910	166700000			33511	6779	34867;34868	50324;50325;50326	55846;55847;55848	55846				3101		3
KAEQENEK	KEKMLLQHRINEYQRKAEQENEKRRNVENE	RINEYQRKAEQENEKRRNVENEVSTLKDQL	R	K	A	E	K	R	1	0	1	0	0	1	3	0	0	0	0	2	0	0	0	0	0	0	0	0	0	0	8	1	974.46689	Q13464	Q13464	501	508	ROCK1	Rho-associated protein kinase 1	yes	yes	3	0.0012886	109.59	1	891230	772640	1038700	1224000	63264	1493700	1403100	698070	1035000	891020	777840	1024100	670150	1281100	1053300	61071000			33512	3116	34869	50327	55849;55850	55850						2
KAERELSEQIQR	EELMLRLQDYEEKTKKAERELSEQIQRALQ	KTKKAERELSEQIQRALQLEEERKRAQEEA	K	K	A	Q	R	A	1	2	0	0	0	2	3	0	0	1	1	1	0	0	0	1	0	0	0	0	0	0	12	2	1485.79	P15311	P15311	360	371	EZR	Ezrin	yes	yes	4;5	5.68E-13	171.99	3	1242900	1875700	1819600	1803100	1065700	2679800	1760500	2435400	2191700	1168900	1656500	2197800	1565700	2278900	2123100	796790000			33513	1505	34870	50328;50329;50330	55851;55852;55853	55852						3
KAETLPEVEAELAQR	ERLELAEQKLQQTLRKAETLPEVEAELAQR	KAETLPEVEAELAQRVAALSKAEERHGNIE	R	K	A	Q	R	V	3	1	0	0	0	1	4	0	0	0	2	1	0	0	1	0	1	0	0	1	0	0	15	1	1682.8839	Q13136;O75334	Q13136	384	398	PPFIA1;PPFIA2	Liprin-alpha-1;Liprin-alpha-2	no	no	3	0.0005511	90.379	2	0	0	0	0	0	0	0	0	0	0	0	0	0	0	0	0			33514	3041	34871	50331;50332	55854;55855	55854						2
KAEVEGK	VVCPKDEDYKQRTQKKAEVEGKDLPEHAVL	DYKQRTQKKAEVEGKDLPEHAVLKMKGNFT	K	K	A	G	K	D	1	0	0	0	0	0	2	1	0	0	0	2	0	0	0	0	0	0	0	1	0	0	7	1	759.41267	Q00839	Q00839	620	626	HNRNPU	Heterogeneous nuclear ribonucleoprotein U	yes	yes	3	0.013578	78.934	4	7686100	11176000	11747000	9170800	7307400	14023000	10548000	12414000	10437000	8861500	7302600	5163300	4433900	8931200	9266600	6333500000			33515	2780	34872	50333;50334;50335;50336	55856;55857;55858;55859	55856						4
KAFCEPGNVENNGVLSFIK	IDLLDRKEDVKKKLKKAFCEPGNVENNGVL	EPGNVENNGVLSFIKHVLFPLKSEFVILRD	K	K	A	I	K	H	1	0	3	0	1	0	2	2	0	1	1	2	0	2	1	1	0	0	0	2	0	0	19	1	2122.0517	P54577	P54577	247	265	YARS	Tyrosine--tRNA ligase, cytoplasmic;Tyrosine--tRNA ligase, cytoplasmic, N-terminally processed	yes	yes	3	5.03E-07	107.33	1	0	0	0	0	0	0	0	0	0	0	0	0	0	0	0	0			33516	2412	34873	50337	55860	55860						1
KAFEEAEK	EIMSKLAGESESNLRKAFEEAEKNAPAIIF	ESESNLRKAFEEAEKNAPAIIFIDELDAIA	R	K	A	E	K	N	2	0	0	0	0	0	3	0	0	0	0	2	0	1	0	0	0	0	0	0	0	0	8	1	950.47091	P55072	P55072	288	295	VCP	Transitional endoplasmic reticulum ATPase	yes	yes	3	0.003236	96.89	2	5377000	2003100	2942500	7166700	296760	6028700	9919300	3996100	6047300	6006300	2505200	7450700	6220900	9187900	2856200	698030000			33517	2434	34874	50338;50339	55861;55862	55862						2
KAFLDNGPK	LQDTVELREHHWVPRKAFLDNGPKTINQIR	HHWVPRKAFLDNGPKTINQIRQDAVKDLGV	R	K	A	P	K	T	1	0	1	1	0	0	0	1	0	0	1	2	0	1	1	0	0	0	0	0	0	0	9	1	988.53418	P78344	P78344	313	321	EIF4G2	Eukaryotic translation initiation factor 4 gamma 2	yes	yes	3	0.001031	104.52	1	4478500	3202700	4025300	5346000	893930	5605200	5711300	3530000	4396100	4737600	2808100	5410100	4766200	6319300	5051200	227090000			33518	2686	34875	50340	55863	55863						1
KAFMGPLKK	TSKFGHGRFQTMEEKKAFMGPLKKDRIAKE	QTMEEKKAFMGPLKKDRIAKEEGA______	K	K	A	K	K	D	1	0	0	0	0	0	0	1	0	0	1	3	1	1	1	0	0	0	0	0	0	0	9	2	1018.5998	P39023	P39023	386	394	RPL3	60S ribosomal protein L3	yes	yes	3	0.0069298	96.331	1	0	0	0	0	0	0	0	0	0	0	0	0	0	0	0	0			33519	2001	34876	50341	55864	55864						1
KAFSGYLGTDQSK	AFAPICNPVLCPWGKKAFSGYLGTDQSKWK	GKKAFSGYLGTDQSKWKAYDATHLVKSYPG	K	K	A	S	K	W	1	0	0	1	0	1	0	2	0	0	1	2	0	1	0	2	1	0	1	0	0	0	13	1	1400.6936	P10768	P10768	186	198	ESD	S-formylglutathione hydrolase	yes	yes	3	0.00015544	116.86	1	4814500	3514000	4294200	5399300	221480	6215500	6077700	4279900	5259100	4926800	3141300	6285500	5509000	7237800	5408900	301120000			33520	1388	34877	50342	55865	55865						1
KAFTELQAK	______________________________	VDLELKKAFTELQAKVIDTQQKVKLADIQI	K	K	A	A	K	V	2	0	0	0	0	1	1	0	0	0	1	2	0	1	0	0	1	0	0	0	0	0	9	1	1034.576	O60925	O60925	11	19	PFDN1	Prefoldin subunit 1	yes	yes	3	0.0025718	87.568	1	0	0	0	0	0	0	0	0	0	0	0	0	0	0	0	0			33521	713	34878	50343	55866	55866						1
KAGDLANELVR	MKVATPPPSVLQLNKKAGDLANELVRHFLI	QLNKKAGDLANELVRHFLIECTPKGVRLKG	K	K	A	V	R	H	2	1	1	1	0	0	1	1	0	0	2	1	0	0	0	0	0	0	0	1	0	0	11	1	1184.6513	Q68CZ2	Q68CZ2	1225	1235	TNS3	Tensin-3	yes	yes	3	0.043712	57.034	1	7870500	7976500	7854300	6539100	3549300	11153000	7977400	6999300	7900500	7390600	6128300	5931200	4759400	7469300	8002100	455100000			33522	3952	34879	50344	55867	55867						1
KAGEIWK	IKSDHPGISITDLSKKAGEIWKGMSKEKKE	ISITDLSKKAGEIWKGMSKEKKEEWDRKAE	K	K	A	W	K	G	1	0	0	0	0	0	1	1	0	1	0	2	0	0	0	0	0	1	0	0	0	0	7	1	830.46504	Q08945	Q08945	580	586	SSRP1	FACT complex subunit SSRP1	yes	yes	3	0.021561	69.954	1	12508000	14164000	16515000	12918000	5277900	19214000	17382000	14268000	14832000	13005000	11254000	10655000	7760800	14196000	14841000	1536000000			33523	2938	34880	50345	55868	55868						1
KAGEVPSPEAGR	VASSYVLADAIDKGKKAGEVPSPEAGRSAR	KGKKAGEVPSPEAGRSARVTVAVVDTFVWQ	K	K	A	G	R	S	2	1	0	0	0	0	2	2	0	0	0	1	0	0	2	1	0	0	0	1	0	0	12	1	1196.6149	Q9UDX5	Q9UDX5	62	73	MTFP1	Mitochondrial fission process protein 1	yes	yes	3	0.0019784	79.81	1	307710	318030	308500	322040	202780	419110	403320	332770	395380	389650	226910	307080	211150	390410	392840	27777000			33524	7227	34881	50346	55869	55869						1
KAGGANYDAQTE	DRKELEEDFIKSELKKAGGANYDAQTE___	ELKKAGGANYDAQTE_______________	K	K	A	T	E	-	3	0	1	1	0	1	1	2	0	0	0	1	0	0	0	0	1	0	1	0	0	0	12	1	1223.5418	Q14019	Q14019	131	142	COTL1	Coactosin-like protein	yes	yes	2;3	0.00015016	97.911	3	5841200	4644100	5475800	5330600	1739700	7886500	5942600	5032500	5441400	5264600	4134300	5331100	4837100	6767400	6385000	3797800000			33525	3199	34882	50347;50348;50349	55870;55871;55872	55870						3
KAGGQEQNGTQQSIVVDMR	LVRGTASADVSTDTRKAGGQEQNGTQQSIV	QEQNGTQQSIVVDMREFRSELPSLIHRRGI	R	K	A	M	R	E	1	1	1	1	0	4	1	3	0	1	0	1	1	0	0	1	1	0	0	2	0	0	19	1	2044.996	Q92889	Q92889	671	689	ERCC4	DNA repair endonuclease XPF	yes	yes	3	4.15E-11	161.08	1	125860	68462	87191	142270	14272	120160	151990	65117	84211	106990	55653	190990	139280	166080	107270	14810000			33526	5305	34883	50350	55873	55873						1
KAGGTGPGEEK	LSRESPSGTMKAVLRKAGGTGPGEEKQFLE	AVLRKAGGTGPGEEKQFLEVWEKNRKLKSF	R	K	A	E	K	Q	1	0	0	0	0	0	2	4	0	0	0	2	0	0	1	0	1	0	0	0	0	0	11	1	1029.5091	P13798	P13798	108	118	APEH	Acylamino-acid-releasing enzyme	yes	yes	3	0.011988	74.678	2	360630	149390	181390	354220	62111	280620	466480	292520	425090	365770	166340	496150	447140	475050	214310	18301000			33527	1464	34884	50351;50352	55874;55875	55875						2
KAGIFQSVK	FYRNYDVMKDFEEMRKAGIFQSVK______	DFEEMRKAGIFQSVK_______________	R	K	A	V	K	-	1	0	0	0	0	1	0	1	0	1	0	2	0	1	0	1	0	0	0	1	0	0	9	1	976.57057	P09669	P09669	67	75	COX6C	Cytochrome c oxidase subunit 6C	yes	yes	3	0.00065541	106.62	1	0	0	0	0	0	0	0	0	0	0	0	0	0	0	0	0			33528	1327	34885	50353	55876	55876						1
KAGNFYVPAEPK	RQMYRTEIRMARMARKAGNFYVPAEPKLAF	MARKAGNFYVPAEPKLAFVIRIRGINGVSP	R	K	A	P	K	L	2	0	1	0	0	0	1	1	0	0	0	2	0	1	2	0	0	0	1	1	0	0	12	1	1319.6874	P18124	P18124	77	88	RPL7	60S ribosomal protein L7	yes	yes	3	0.0024149	88.441	1	2833800	2397900	2899200	3186000	627560	3716600	3479400	2310100	2858600	2688900	1933900	3030000	2965900	3402500	3169900	127450000			33529	1583	34886	50354	55877;55878	55877						2
KAGPAKEQEPMPTVDSHEPR	SIPAGAEPGEKGSARKAGPAKEQEPMPTVD	KEQEPMPTVDSHEPRLGPRPRSHNKVLNPP	R	K	A	P	R	L	2	1	0	1	0	1	3	1	1	0	0	2	1	0	4	1	1	0	0	1	0	0	20	2	2203.0692	Q9H910	Q9H910	147	166	HN1L	Hematological and neurological expressed 1-like protein	yes	yes	5	3.3E-11	156.92	1	326680	108570	168470	251640	52788	286370	306980	217650	264610	214980	131440	539410	599790	437890	220230	65321000			33530	6581	34887	50355	55879	55879						1
KAGQLSQGAAEEDHGCRK	WNDSPCNQSLPSICKKAGQLSQGAAEEDHG	QLSQGAAEEDHGCRKGWTWHSPSCYWLGED	K	K	A	R	K	G	3	1	0	1	1	2	2	3	1	0	1	2	0	0	0	1	0	0	0	0	0	0	18	2	1940.9123	Q9UBG0	Q9UBG0	506	523	MRC2	C-type mannose receptor 2	yes	yes	5	1E-06	136.26	1	155620	267300	280980	199940	69235	236540	252420	229700	250490	180850	136370	205960	126150	222490	240680	165540000			33531	7188	34888	50356	55880	55880						1
KAGSLYLSGAPGTGK	MDVIRNFLREHICGKKAGSLYLSGAPGTGK	KAGSLYLSGAPGTGKTACLSRILQDLKKEL	K	K	A	G	K	T	2	0	0	0	0	0	0	4	0	0	2	2	0	0	1	2	1	0	1	0	0	0	15	1	1405.7565	Q99741	Q99741	194	208	CDC6	Cell division control protein 6 homolog	yes	yes	2	0.023297	61.958	1	116980	153580	151030	123050	80589	120560	135470	162620	128700	122990	92538	91615	86817	141190	133340	39983000			33532	5941	34889	50357	55881	55881	717;718				1286	1
KAGTQIENIDEDFRDGLK	QQRKTFTAWCNSHLRKAGTQIENIDEDFRD	TQIENIDEDFRDGLKLMLLLEVISGERLPK	R	K	A	L	K	L	1	1	1	3	0	1	2	2	0	2	1	2	0	1	0	0	1	0	0	0	0	0	18	2	2048.0174	O43707	O43707	66	83	ACTN4	Alpha-actinin-4	yes	yes	4;5	1.65E-07	148.26	2	1646900	671870	901080	1770200	110600	1752900	2478800	879250	1332300	1613700	660350	1983600	1588800	2533100	1208100	545970000			33533	582	34890	50358;50359	55882;55883;55884	55884						3
KAGTQIENIEEDFRDGLK	QQRKTFTAWCNSHLRKAGTQIENIEEDFRD	TQIENIEEDFRDGLKLMLLLEVISGERLAK	R	K	A	L	K	L	1	1	1	2	0	1	3	2	0	2	1	2	0	1	0	0	1	0	0	0	0	0	18	2	2062.0331	P12814	P12814	47	64	ACTN1	Alpha-actinin-1	yes	yes	4	7.4E-14	169.7	1	733010	324990	458140	790940	61250	840350	1187000	398920	562190	725370	323090	929840	716740	1133200	548290	177690000			33534	1441	34891	50360	55885	55885						1
KAGTYFSNQAVR	TFFTGVVDFMHLDPKKAGTYFSNQAVRACI	DPKKAGTYFSNQAVRACILCVHPRTRVVHL	K	K	A	V	R	A	2	1	1	0	0	1	0	1	0	0	0	1	0	1	0	1	1	0	1	1	0	0	12	1	1340.6837	Q14690	Q14690	317	328	PDCD11	Protein RRP5 homolog	yes	yes	3	4.13E-05	126.09	2	3726400	3408100	3754400	3610400	1274200	4420100	4367800	3400700	3900900	3459600	2257500	3614900	2906600	4742900	3730700	193400000			33535	3296	34892	50361;50362	55886;55887;55888	55887						3
KAGYVSK	GGIPDSEQLLPELLKKAGYVSKIVGKWHLG	QLLPELLKKAGYVSKIVGKWHLGHRPQFHP	K	K	A	S	K	I	1	0	0	0	0	0	0	1	0	0	0	2	0	0	0	1	0	0	1	1	0	0	7	1	751.42284	P34059	P34059	130	136	GALNS	N-acetylgalactosamine-6-sulfatase	yes	yes	3	0.059481	48.796	1	1749200	2158800	2144400	2177600	754590	2445700	2070600	2805300	2218600	1657300	1761900	2067100	2229100	2467300	2430600	64881000			33536	1907	34893	50363	55889	55889						1
KAHDEAVRSEK	KRRKIREANKLAEKRKAHDEAVRSEKKAKK	AEKRKAHDEAVRSEKKAKKARPE_______	R	K	A	E	K	K	2	1	0	1	0	0	2	0	1	0	0	2	0	0	0	1	0	0	0	1	0	0	11	2	1268.6473	O00541	O00541	570	580	1.00 PES	Pescadillo homolog	yes	yes	5	0.0098138	74.537	1	292920	97948	142190	271610	19854	231910	272910	159250	225450	188190	94500	442290	425040	367750	163610	58625000			33537	294	34894	50364	55890	55890						1
KAHEAALEAR	EQKKEECLKMESQLKKAHEAALEARASPEM	ESQLKKAHEAALEARASPEMSDRIQHLERE	K	K	A	A	R	A	4	1	0	0	0	0	2	0	1	0	1	1	0	0	0	0	0	0	0	0	0	0	10	1	1094.5833	Q8IUD2	Q8IUD2	719	728	ERC1	ELKS/Rab6-interacting/CAST family member 1	yes	yes	3;4	0.0049591	84.718	2	409530	429170	462700	451940	128260	539420	553160	427220	449900	424830	333410	479110	402430	541970	542800	145320000			33538	4518	34895	50365;50366	55891;55892;55893	55891						3
KAHGLLAEENR	RAEKASYAEQLSMLKKAHGLLAEENRGLGE	SMLKKAHGLLAEENRGLGERANLGRQFLEV	K	K	A	N	R	G	2	1	1	0	0	0	2	1	1	0	2	1	0	0	0	0	0	0	0	0	0	0	11	1	1236.6575	Q14980	Q14980	1442	1452	NUMA1	Nuclear mitotic apparatus protein 1	yes	yes	4	3.17E-06	144.57	1	352670	370060	398420	394360	79408	463100	481650	344550	382980	389440	266730	440590	415240	567990	405820	115600000			33539	3328	34896	50367	55894	55894						1
KAHLGTALK	RSHRRDQKWHDKQYKKAHLGTALKANPFGG	HDKQYKKAHLGTALKANPFGGASHAKGIVL	K	K	A	L	K	A	2	0	0	0	0	0	0	1	1	0	2	2	0	0	0	0	1	0	0	0	0	0	9	1	937.5709	P62266	P62266	29	37	RPS23	40S ribosomal protein S23	yes	yes	3	0.00096748	84.882	1	0	0	0	0	0	0	0	0	0	0	0	0	0	0	0	0			33540	2590	34897	50368	55895	55895						1
KAHLMEIQVNGGTVAEK	VIAHTQMRLLPLRQKKAHLMEIQVNGGTVA	HLMEIQVNGGTVAEKLDWARERLEQQVPVN	K	K	A	E	K	L	2	0	1	0	0	1	2	2	1	1	1	2	1	0	0	0	1	0	0	2	0	0	17	1	1823.9564	P39023	P39023	177	193	RPL3	60S ribosomal protein L3	yes	yes	3	7.06E-06	98.165	1	0	0	0	0	0	0	0	0	0	0	0	0	0	0	0	0			33541	2001	34898	50369	55896	55896						1
KAHLTNQYMQR	SKPLYVALAQRKEERKAHLTNQYMQRVAGM	KEERKAHLTNQYMQRVAGMRALPANAILNQ	R	K	A	Q	R	V	1	1	1	0	0	2	0	0	1	0	1	1	1	0	0	0	1	0	1	0	0	0	11	1	1388.6983	Q13310	Q13310	375	385	PABPC4	Polyadenylate-binding protein 4	yes	yes	4	6.71E-11	194.17	3	3727200	2493500	2780500	3279500	591030	3652900	3791400	2496400	3020400	3073700	2202100	4282700	4253700	4328200	3380600	379400000			33542	3079	34899;34900	50370;50371;50372	55897;55898;55899	55897				2193		3
KAIFTQETIK	SQLEMERMKVEQERKKAIFTQETIKEKERK	EQERKKAIFTQETIKEKERKPFSVSSTPTM	K	K	A	I	K	E	1	0	0	0	0	1	1	0	0	2	0	2	0	1	0	0	2	0	0	0	0	0	10	1	1177.6707	P82094	P82094	908	917	TMF1	TATA element modulatory factor	yes	yes	3	0.058078	45.973	1	1646200	1613400	1854800	1763600	1101600	1954200	1959600	2063300	2088500	2355600	1143400	2217300	2040100	2226600	2527800	835440000			33543	2715	34901	50373	55900	55900		364			355	1
KAIPAGCGDEEEEEEESILDTVLK	AALEQPCEGSLTRPKKAIPAGCGDEEEEEE	EEEEEEESILDTVLKYLPGPLQDMFKK___	K	K	A	L	K	Y	2	0	0	2	1	0	7	2	0	2	2	2	0	0	1	1	1	0	0	1	0	0	24	1	2660.2375	Q6PUV4	Q6PUV4	99	122	CPLX2	Complexin-2	yes	yes	4	7.78E-43	215.48	1	75497	191050	194700	136170	28492	112980	129410	104780	81637	70901	50848	115350	96396	78915	67986	32181000			33544	4115	34902	50374	55901	55901						1
KAIQESNDTNK	IYPLVSPFVSRIWPKKAIQESNDTNKGKVN	IWPKKAIQESNDTNKGKVNFKGADMNGLPT	K	K	A	N	K	G	1	0	2	1	0	1	1	0	0	1	0	2	0	0	0	1	1	0	0	0	0	0	11	1	1246.6153	Q8TCD1	Q8TCD1	39	49	C18orf32	UPF0729 protein C18orf32	yes	yes	3	4.73E-10	181.46	1	844280	1017500	1046300	998200	90187	1511800	1463800	1072700	1186400	1165700	690960	804630	605590	1256900	1200700	99492000			33545	5028	34903	50375	55902	55902						1
KAITEGYIAVELPKFEESK	QFLTELAPLSIYSSRKAITEGYIAVELPKF	EGYIAVELPKFEESKNITEGLLTQKRYEEV	R	K	A	S	K	N	2	0	0	0	0	0	4	1	0	2	1	3	0	1	1	1	1	0	1	1	0	0	19	2	2151.1463	Q05C16	Q05C16	535	553	LRRC63	Leucine-rich repeat-containing protein 63	yes	yes	2	0.052876	42.095	1	0	0	0	0	0	0	0	0	0	0	0	0	0	0	0	0			33546	2882	34904	50376	55903	55903	352;353;354	382			374	1
KAITYTYDLMANLAFIR	ILHDALRLAYQTDNKKAITYTYDLMANLAF	ITYTYDLMANLAFIRGQLENAEQLFKATMS	K	K	A	I	R	G	3	1	1	1	0	0	0	0	0	2	2	1	1	1	0	0	2	0	2	0	0	0	17	1	2003.055	Q6DKK2	Q6DKK2	133	149	TTC19	Tetratricopeptide repeat protein 19, mitochondrial	yes	yes	4	0.052171	50.827	1	3653100	3758800	4002100	3655200	2085200	4106900	3990300	2978400	3297600	3835600	2681600	3012800	2887800	3758500	4275200	687490000			33547	3978	34905	50377	55904	55904		534;535			544;545	1
KAIYAMVEGDCDEVVLETEITNK	DSKYRRNGIGTNLVKKAIYAMVEGDCDEVV	GDCDEVVLETEITNKSALKLYENLGFVRDK	K	K	A	N	K	S	2	0	1	2	1	0	4	1	0	2	1	2	1	0	0	0	2	0	1	3	0	0	23	1	2626.2506	Q147X3	Q147X3	305	327	NAA30	N-alpha-acetyltransferase 30	yes	yes	4	0.050109	40.81	2	339540	332800	324640	291670	241520	361670	410020	377240	351670	376020	205290	444570	271930	363040	392680	129970000			33548	3312	34906	50378;50379	55905;55906	55906	388	425;426	131		455;456	2
KAKVDEFPLCGHMVSDEYEQLSSEALEAAR	GVPDAKIRIFDLGRKKAKVDEFPLCGHMVS	DEYEQLSSEALEAARICANKYMVKSCGKDG	K	K	A	A	R	I	4	1	0	2	1	1	5	1	1	0	3	2	1	1	1	3	0	0	1	2	0	0	30	2	3408.5966	P27635	P27635	40	69	RPL10	60S ribosomal protein L10	yes	yes	5	4.03E-19	179.01	1	204260	239540	245570	271770	48578	433730	309260	330220	242610	172900	237330	300510	244710	345640	285890	50525000			33549	1775	34907	50380	55907;55908	55907						2
KALAAAGYDVEK	AASKERSGVSLAALKKALAAAGYDVEKNNS	ALKKALAAAGYDVEKNNSRIKLGLKSLVSK	K	K	A	E	K	N	4	0	0	1	0	0	1	1	0	0	1	2	0	0	0	0	0	0	1	1	0	0	12	1	1234.6558	P10412;Q02539;P22492;P16403;P16402	P16402	65	76	HIST1H1E;HIST1H1A;HIST1H1T;HIST1H1C;HIST1H1D	Histone H1.4;Histone H1.1;Histone H1t;Histone H1.2;Histone H1.3	no	no	3;4	2.36E-05	130.24	3	13794000	12533000	13616000	18167000	3309100	18279000	16957000	11924000	12972000	11745000	9020700	14119000	12679000	21432000	14040000	5093600000			33550	1540;1373;1541	34908	50381;50382;50383	55909;55910;55911	55909						3
KALDIAENEMPGLMR	LPYKVADIGLAAWGRKALDIAENEMPGLMR	KALDIAENEMPGLMRMRERYSASKPLKGAR	R	K	A	M	R	M	2	1	1	1	0	0	2	1	0	1	2	1	2	0	1	0	0	0	0	0	0	0	15	1	1686.8433	P23526	P23526	20	34	AHCY	Adenosylhomocysteinase	yes	yes	3	7.35E-09	156.29	3	2714800	1741600	2008200	3182600	654000	3155800	3995700	2689000	2656400	2771100	1642800	5371500	5717500	4561600	2179100	795020000			33551	1705	34909	50384;50385;50386	55912;55913;55914	55912						3
KALDQASEEIWNDFR	QDGRTAAWRTTSEEKKALDQASEEIWNDFR	KALDQASEEIWNDFREAAEAHRQVRKYVMS	K	K	A	F	R	E	2	1	1	2	0	1	2	0	0	1	1	1	0	1	0	1	0	1	0	0	0	0	15	1	1820.8693	P50579	P50579	156	170	METAP2	Methionine aminopeptidase 2	yes	yes	3	1.03E-19	187.78	1	225260	201160	206170	228180	23345	262900	248770	166510	193490	192610	143520	203750	188370	237130	222290	31124000			33552	2268	34910	50387	55915	55915						1
KALDQASEEIWNDFREAAEAHR	QDGRTAAWRTTSEEKKALDQASEEIWNDFR	EEIWNDFREAAEAHRQVRKYVMSWIKPGMT	K	K	A	H	R	Q	5	2	1	2	0	1	4	0	1	1	1	1	0	1	0	1	0	1	0	0	0	0	22	2	2585.2259	P50579	P50579	156	177	METAP2	Methionine aminopeptidase 2	yes	yes	5	6E-52	237.01	2	111750	78364	102720	111200	12633	147380	134200	84529	92462	97668	62843	134560	94967	162810	139870	243680000			33553	2268	34911	50388;50389	55916;55917	55916						2
KALDSNSLENDDLSAPGREPGHFNPESR	TERCEMSEHPSQTVRKALDSNSLENDDLSA	SAPGREPGHFNPESREDTRGGNEKGKSKED	R	K	A	S	R	E	2	2	3	3	0	0	3	2	1	0	3	1	0	1	3	4	0	0	0	0	0	0	28	2	3051.4282	Q32MZ4	Q32MZ4	762	789	LRRFIP1	Leucine-rich repeat flightless-interacting protein 1	yes	yes	5	7.79E-74	251.57	1	205950	101190	83674	132050	25529	140890	191420	165180	212940	192840	76276	350930	384900	246940	135870	36513000			33554	3616	34912	50390	55918	55918						1
KALEDEK	PQMTSTVSNPPKEEKKALEDEKPEPKQNAL	SNPPKEEKKALEDEKPEPKQNALGQMQNIQ	K	K	A	E	K	P	1	0	0	1	0	0	2	0	0	0	1	2	0	0	0	0	0	0	0	0	0	0	7	1	831.4338	Q5JTW2	Q5JTW2	578	584	CEP78	Centrosomal protein of 78 kDa	yes	yes	3	0.017522	69.812	1	474600	777330	866130	589930	1861600	1089800	746840	943990	771120	584880	708760	284310	276150	404070	447050	108720000			33555	3775	34913	50391	55919	55919						1
KALEELATK	VKGKSARVINYEEFKKALEELATKRFKGKS	NYEEFKKALEELATKRFKGKSKEEAFDAIC	K	K	A	T	K	R	2	0	0	0	0	0	2	0	0	0	2	2	0	0	0	0	1	0	0	0	0	0	9	1	1001.5757	Q9BW30	Q9BW30	77	85	TPPP3	Tubulin polymerization-promoting protein family member 3	yes	yes	2	0.017554	71.379	1	960660	979090	955080	850450	495180	1047900	1014200	1031900	1003400	1093500	585370	1192900	1104500	1419600	1160600	648570000			33556	6175	34914	50392	55920	55920	731	867			805	1
KALELDQER	EQTIKAQKELEEQTRKALELDQERKRAKEE	LEEQTRKALELDQERKRAKEEAERLEKERR	R	K	A	E	R	K	1	1	0	1	0	1	2	0	0	0	2	1	0	0	0	0	0	0	0	0	0	0	9	1	1100.5826	P35241	P35241	371	379	RDX	Radixin	yes	yes	3	0.0012938	104.79	1	2528000	731360	1111600	2626100	70320	1201900	2295200	1115600	1658700	1606100	873670	2603400	3052800	2602700	1279000	118480000			33557	1924	34915	50393	55921	55921						1
KALGITLIK	FIHRICDEITGRVPKKALGITLIKGIDEGP	TGRVPKKALGITLIKGIDEGPEGLKLISDI	K	K	A	I	K	G	1	0	0	0	0	0	0	1	0	2	2	2	0	0	0	0	1	0	0	0	0	0	9	1	955.643	Q8N335	Q8N335	114	122	GPD1L	Glycerol-3-phosphate dehydrogenase 1-like protein	yes	yes	3	0.0055084	71.555	1	0	0	0	0	0	0	0	0	0	0	0	0	0	0	0	0			33558	4716	34916	50394	55922	55922						1
KALNAEEAR	SSDSDDEEKKHEKLKKALNAEEARLLHVKE	KHEKLKKALNAEEARLLHVKETMQIDERKR	K	K	A	A	R	L	3	1	1	0	0	0	2	0	0	0	1	1	0	0	0	0	0	0	0	0	0	0	9	1	1000.5302	O95391	O95391	527	535	SLU7	Pre-mRNA-splicing factor SLU7	yes	yes	4	0.063133	37.191	1	2235900	2383500	2207600	1584200	1140700	2094000	1728600	2390700	2077800	2359000	1144600	2095600	1697800	2184700	2756600	318710000			33559	1002	34917	50395	55923	55923						1
KALPASETPK	PAKSPNPSTPRGKKRKALPASETPKAAESE	RGKKRKALPASETPKAAESETPGKSPEKKP	R	K	A	P	K	A	2	0	0	0	0	0	1	0	0	0	1	2	0	0	2	1	1	0	0	0	0	0	10	1	1040.5866	O76021	O76021	408	417	RSL1D1	Ribosomal L1 domain-containing protein 1	yes	yes	3	0.00016169	122.7	2	0	0	0	0	0	0	0	0	0	0	0	0	0	0	0	0			33560	885	34918	50396;50397	55924;55925	55925						2
KALVLDCHYPEDEVGQEDEAESDIFSIR	TPNFVVEVIKNDDGKKALVLDCHYPEDEVG	VGQEDEAESDIFSIREVSFQSTGESEWKDT	K	K	A	I	R	E	2	1	0	4	1	1	5	1	1	2	2	1	0	1	1	2	0	0	1	2	0	0	28	1	3263.4929	Q07021	Q07021	180	207	C1QBP	Complement component 1 Q subcomponent-binding protein, mitochondrial	yes	yes	4	1.24E-18	176.26	1	270460	207250	212530	229100	53223	304430	301400	214580	232550	219110	137410	339650	261860	340430	282500	150480000			33561	2902	34919	50398	55926	55926						1
KALVTGYFMQVAHLER	RSTDFTSRDYYINIRKALVTGYFMQVAHLE	ALVTGYFMQVAHLERTGHYLTVKDNQVVQL	R	K	A	E	R	T	2	1	0	0	0	1	1	1	1	0	2	1	1	1	0	0	1	0	1	2	0	0	16	1	1861.9873	O43143	O43143	691	706	DHX15	Pre-mRNA-splicing factor ATP-dependent RNA helicase DHX15	yes	yes	4	6.2E-09	153.36	1	943940	936980	862870	969220	214840	1072900	1124700	944990	1071100	947250	635340	1199100	1102000	1258300	985960	134360000			33562	494	34920	50399	55927	55927						1
KAMPGAEYK	QYQAGGSGIHRPVAKKAMPGAEYKAKKAKG	HRPVAKKAMPGAEYKAKKAKGDVKKKGRPD	K	K	A	Y	K	A	2	0	0	0	0	0	1	1	0	0	0	2	1	0	1	0	0	0	1	0	0	0	9	1	993.49535	Q5JTH9	Q5JTH9	1226	1234	RRP12	RRP12-like protein	yes	yes	3	0.058697	48.004	1	3206400	2380400	3103100	3606300	661280	3694200	4087200	2381900	2614400	3008500	2321000	4004400	3901100	4692200	3339400	223760000			33563	3772	34921	50400	55928	55928						1
KANAIPDGPR	EFFLDPGTSVLDTCRKANAIPDGPRGYRMI	LDTCRKANAIPDGPRGYRMITEGGVSINHQ	R	K	A	P	R	G	2	1	1	1	0	0	0	1	0	1	0	1	0	0	2	0	0	0	0	0	0	0	10	1	1037.5618	Q9Y2Z4	Q9Y2Z4	415	424	YARS2	Tyrosine--tRNA ligase, mitochondrial	yes	yes	3	0.031611	62.408	1	2033900	1364200	1449100	2056300	453170	2061400	2446300	1471100	1576800	1824700	1182800	2676400	2720100	2601200	1854600	80971000			33564	7634	34922	50401	55929	55929						1
KANDGEGGDEEAGTEEAVPR	GTSKLPKSLSSSPVKKANDGEGGDEEAGTE	EGGDEEAGTEEAVPRRNGAAGPHSPDPLLD	K	K	A	P	R	R	3	1	1	2	0	0	5	4	0	0	0	1	0	0	1	0	1	0	0	1	0	0	20	1	2029.8825	Q9H3Q1	Q9H3Q1	146	165	CDC42EP4	Cdc42 effector protein 4	yes	yes	3	1.97E-49	233.56	1	509390	741280	885650	710560	355250	972050	920180	774020	736790	635350	661770	506990	446340	689990	686220	117470000			33565	6463	34923	50402	55930	55930						1
KANDGEGGDEEAGTEEAVPRR	GTSKLPKSLSSSPVKKANDGEGGDEEAGTE	GGDEEAGTEEAVPRRNGAAGPHSPDPLLDE	K	K	A	R	R	N	3	2	1	2	0	0	5	4	0	0	0	1	0	0	1	0	1	0	0	1	0	0	21	2	2185.9836	Q9H3Q1	Q9H3Q1	146	166	CDC42EP4	Cdc42 effector protein 4	yes	yes	4	1.7E-86	279.96	1	125900	167800	184840	141690	75667	204330	206320	189400	169480	133140	106630	134340	114790	164510	137960	90760000			33566	6463	34924	50403	55931	55931						1
KANEDELK	SLDWQIDVDLLNKMKKANEDELKRLDEELE	DLLNKMKKANEDELKRLDEELEDAEKNLGE	K	K	A	L	K	R	1	0	1	1	0	0	2	0	0	0	1	2	0	0	0	0	0	0	0	0	0	0	8	1	945.47673	Q15008	Q15008	75	82	PSMD6	26S proteasome non-ATPase regulatory subunit 6	yes	yes	3	0.0052289	88.681	1	451950	645420	648630	568770	309880	907550	710770	614760	669190	557890	452240	376730	250870	567430	556800	134350000			33567	3344	34925	50404	55932	55932						1
KANLQIDQINTDLNLER	EEEQGNTELINDRLKKANLQIDQINTDLNL	NLQIDQINTDLNLERSHAQKNENARQQLER	K	K	A	E	R	S	1	1	3	2	0	2	1	0	0	2	3	1	0	0	0	0	1	0	0	0	0	0	17	1	1997.0542	P35579	P35579	1754	1770	MYH9	Myosin-9	yes	yes	3	1.85E-48	237.46	4	13348000	10714000	11727000	13250000	1013600	16120000	14481000	11386000	14602000	14705000	7950600	15004000	13482000	18387000	16202000	5509000000			33568	1939	34926	50405;50406;50407;50408	55933;55934;55935;55936	55933						4
KANNSQEPSPQLASSVASTR	TGTEHLKESEADNTKKANNSQEPSPQLASS	QEPSPQLASSVASTRSMPESLDSPTSGRPG	K	K	A	T	R	S	3	1	2	0	0	2	1	0	0	0	1	1	0	0	2	5	1	0	0	1	0	0	20	1	2071.0294	Q96HC4	Q96HC4	305	324	PDLIM5	PDZ and LIM domain protein 5	yes	yes	4	0.00030602	95.034	1	3274400	3237700	3895700	3990800	1728600	4448800	3763100	4559200	4461700	3665400	2582300	3676200	3333300	4838500	4212400	247480000			33569	5617	34927	50409	55937	55937						1
KANTPETQTPGTDPSTCR	CSPEGEWTTGNMWQKKANTPETQTPGTDPS	TPETQTPGTDPSTCRESDASMDSDASMDSE	K	K	A	C	R	E	1	1	1	1	1	1	1	1	0	0	0	1	0	0	3	1	5	0	0	0	0	0	18	1	1959.8956	Q99973	Q99973	2508	2525	TEP1	Telomerase protein component 1	yes	yes	3	0.0012611	86.455	1	23635	40441	44162	45930	11443	28734	46785	41601	53039	44533	21303	32516	39826	46839	35881	4580800			33570	5966	34928	50410	55938	55938						1
KANYAVDAYFR	KIAFTEWIEPPKRERKANYAVDAYFREALR	KRERKANYAVDAYFREALRVSEPKAPKAPR	R	K	A	F	R	E	3	1	1	1	0	0	0	0	0	0	0	1	0	1	0	0	0	0	2	1	0	0	11	1	1316.6513	O60264;P28370	O60264	739	749	SMARCA5;SMARCA1	SWI/SNF-related matrix-associated actin-dependent regulator of chromatin subfamily A member 5;Probable global transcription activator SNF2L1	no	no	3	8.38E-06	117.79	1	8016200	5133600	6089000	8791300	899050	8576800	9750900	5793900	7108800	6691100	3997700	10824000	10116000	10691000	7120000	315790000			33571	633;1796	34929	50411	55939	55939						1
KAPAEGVLTLR	FKQLNQRKKGKKKGKKAPAEGVLTLRARPP	KKGKKAPAEGVLTLRARPPSEGEFIDCFQK	K	K	A	L	R	A	2	1	0	0	0	0	1	1	0	0	2	1	0	0	1	0	1	0	0	1	0	0	11	1	1153.6819	Q9H6S3	Q9H6S3	295	305	EPS8L2	Epidermal growth factor receptor kinase substrate 8-like protein 2	yes	yes	3	0.00050708	106.26	1	5162000	5226000	5926800	4867800	2748700	6461800	5847800	5195000	5532700	5852700	3591500	5449000	4372800	6120700	6587200	643180000			33572	6530	34930	50412	55940	55940						1
KAPAPFRPASER	PLTPPARCAAPGGVRKAPAPFRPASERFAA	GVRKAPAPFRPASERFAATTVEEILAKMEQ	R	K	A	E	R	F	3	2	0	0	0	0	1	0	0	0	0	1	0	1	3	1	0	0	0	0	0	0	12	2	1325.7204	Q9C0C2	Q9C0C2	144	155	TNKS1BP1	182 kDa tankyrase-1-binding protein	yes	yes	4	0.001144	97.957	1	2727500	2720200	2327000	3602400	304880	3304900	2985700	3082800	2860800	2670200	1968600	4096000	4788000	4275900	3275000	232900000			33573	6312	34931	50413	55941	55941						1
KAPDTQSSASEK	KISGPNPLSCLKKKKKAPDTQSSASEKKRK	KKKKAPDTQSSASEKKRKRKRIRNRSNPKV	K	K	A	E	K	K	2	0	0	1	0	1	1	0	0	0	0	2	0	0	1	3	1	0	0	0	0	0	12	1	1247.5994	Q9BRU9	Q9BRU9	213	224	UTP23	rRNA-processing protein UTP23 homolog	yes	yes	3	2.5E-06	141.59	1	597650	728360	809140	683380	520680	971650	743900	724310	808880	522570	551080	460710	370010	688950	603290	52432000			33574	6042	34932	50414	55942	55942						1
KAPEDCK	LKLDNQEPGGQIAPKKAPEDCKLSPTPEQT	PGGQIAPKKAPEDCKLSPTPEQTRRLARAM	K	K	A	C	K	L	1	0	0	1	1	0	1	0	0	0	0	2	0	0	1	0	0	0	0	0	0	0	7	1	846.39055	CON__P28800	CON__P28800	66	72			yes	yes	3	0.0098864	81.278	1	298280	405900	457000	776480	251400	393580	580220	444450	607380	405520	263470	421220	271400	395240	410690	1066700000		+	33575	139	34933	50415	55943	55943						1
KAPEDCKLSPTPEQTR	LKLDNQEPGGQIAPKKAPEDCKLSPTPEQT	APEDCKLSPTPEQTRRLARAMMTFTTDLFS	K	K	A	T	R	R	1	1	0	1	1	1	2	0	0	0	1	2	0	0	3	1	2	0	0	0	0	0	16	2	1855.9098	CON__P28800	CON__P28800	66	81			yes	yes	4	0.00013835	116.91	1	806850	529800	520210	2086000	66943	1075900	1504000	966360	1383700	848710	393880	1793700	1328200	1664900	813130	225390000		+	33576	139	34934	50416	55944	55944						1
KAPETCSTAGRGPQVIAGGR	KNAPRVGNRRGPAGKKAPETCSTAGRGPQV	CSTAGRGPQVIAGGRQKKGAAGENTSVSAG	K	K	A	G	R	Q	3	2	0	0	1	1	1	4	0	1	0	1	0	0	2	1	2	0	0	1	0	0	20	2	2012.0222	Q86VY4	Q86VY4	148	167	TSPYL5	Testis-specific Y-encoded-like protein 5	yes	yes	4	2.47E-08	144.92	1	257040	236240	263630	268240	110240	364720	282650	290470	294070	246130	173130	297290	273800	343090	294520	68756000			33577	4453	34935	50417	55945	55945						1
KAPFLLNFSVER	HSKNFSKADVAQMVRKAPFLLNFSVERLDN	MVRKAPFLLNFSVERLDNRLGFFQKELELS	R	K	A	E	R	L	1	1	1	0	0	0	1	0	0	0	2	1	0	2	1	1	0	0	0	1	0	0	12	1	1419.7874	Q96E29	Q96E29	246	257	MTERF3	Transcription termination factor 3, mitochondrial	yes	yes	3	0.058307	50.108	1	2055100	2053700	2188900	1720500	762890	2466100	2205100	2034700	2112500	2205900	1313700	2647300	2203100	2812800	2665400	96992000			33578	5518	34936	50418	55946	55946						1
KAPFQNK	AAAATAAWTGTTFTKKAPFQNKQLKPKQPP	WTGTTFTKKAPFQNKQLKPKQPPKPPQIHY	K	K	A	N	K	Q	1	0	1	0	0	1	0	0	0	0	0	2	0	1	1	0	0	0	0	0	0	0	7	1	831.46029	Q96KR1	Q96KR1	311	317	ZFR	Zinc finger RNA-binding protein	yes	yes	3	0.0027688	110.34	2	7677400	8127900	7787600	8552200	3290700	10402000	8864900	8568400	8396400	6979000	5374800	8079900	7354800	9528400	7597200	585350000			33579	5704	34937	50419;50420	55947;55948	55948						2
KAPGGPMLLPQTYGAR	SNPPQRKVPEKPETRKAPGGPMLLPQTYGA	APGGPMLLPQTYGARGKGRTQLSLLPRALQ	R	K	A	A	R	G	2	1	0	0	0	1	0	3	0	0	2	1	1	0	3	0	1	0	1	0	0	0	16	1	1655.8817	Q15020	Q15020	891	906	SART3	Squamous cell carcinoma antigen recognized by T-cells 3	yes	yes	3	9.19E-07	128.45	1	0	0	0	0	0	0	0	0	0	0	0	0	0	0	0	0			33580	3349	34938	50421	55949	55949						1
KAPPAPAK	AIQQAIKAQPSMSPKKAPPAPAKEARNVVA	QPSMSPKKAPPAPAKEARNVVAVGTGGRGT	K	K	A	A	K	E	3	0	0	0	0	0	0	0	0	0	0	2	0	0	3	0	0	0	0	0	0	0	8	1	778.47012	Q969S3	Q969S3	146	153	ZNF622	Zinc finger protein 622	yes	yes	3	0.0032504	93.374	1	0	0	0	0	0	0	0	0	0	0	0	0	0	0	0	0			33581	5365	34939	50422	55950	55950						1
KAPQLTSPELMALTR	GEYYLQNAFLVAYTKKAPQLTSPELMALTR	KAPQLTSPELMALTRKMANAGAICCHLSED	K	K	A	T	R	K	2	1	0	0	0	1	1	0	0	0	3	1	1	0	2	1	2	0	0	0	0	0	15	1	1654.9076	CON__Q3SZ57	CON__Q3SZ57	439	453			yes	yes	3	1.84E-13	173.03	5	13958000	16752000	13324000	30541000	8879700	15653000	20745000	21385000	26527000	18812000	8331100	23107000	18088000	18661000	17142000	6337900000		+	33582	184	34940;34941	50423;50424;50425;50426;50427	55951;55952;55953;55954;55955	55952				105		5
KAPSDLYQIILK	FEDFTGGVTEWYELRKAPSDLYQIILKALE	ELRKAPSDLYQIILKALERGSLLGCSIDIS	R	K	A	L	K	A	1	0	0	1	0	1	0	0	0	2	2	2	0	0	1	1	0	0	1	0	0	0	12	1	1387.8075	P07384	P07384	229	240	CAPN1	Calpain-1 catalytic subunit	yes	yes	3	3.45E-07	118.37	2	0	0	0	0	0	0	0	0	0	0	0	0	0	0	0	0			33583	1248	34942	50428;50429	55956;55957	55956						2
KAPSEASAQEQR	GEVVEQKRAPGKQPRKAPSEASAQEQREKQ	QPRKAPSEASAQEQREKQPLEESASRAPST	R	K	A	Q	R	E	3	1	0	0	0	2	2	0	0	0	0	1	0	0	1	2	0	0	0	0	0	0	12	1	1300.6371	Q9HC36	Q9HC36	60	71	RNMTL1	rRNA methyltransferase 3, mitochondrial	yes	yes	3	8.8E-13	166.86	1	868250	819260	818970	806870	85347	944850	940400	698270	765550	796120	485940	766690	689630	963990	887430	273430000			33584	6664	34943	50430	55958	55958						1
KAQAQPVM	ETIAKCIADLKLLAKKAQAQPVM_______	DLKLLAKKAQAQPVM_______________	K	K	A	V	M	-	2	0	0	0	0	2	0	0	0	0	0	1	1	0	1	0	0	0	0	1	0	0	8	1	871.45857	P24539	P24539	249	256	ATP5F1	ATP synthase F(0) complex subunit B1, mitochondrial	yes	yes	2	0.013799	73.215	1	171150	184280	180240	186200	34144	218920	201750	197850	171700	167080	113090	203580	182550	232560	212720	17891000			33585	1721	34944	50431	55959	55959				1111		1
KAQCPIVER	YLPHSAGRYAAKRFRKAQCPIVERLTNSMM	AAKRFRKAQCPIVERLTNSMMMHGRNNGKK	R	K	A	E	R	L	1	1	0	0	1	1	1	0	0	1	0	1	0	0	1	0	0	0	0	1	0	0	9	1	1099.5808	P46782	P46782	63	71	RPS5	40S ribosomal protein S5;40S ribosomal protein S5, N-terminally processed	yes	yes	3	0.039466	57.348	1	2559500	2283400	2821000	2391000	688910	3703100	2941600	2112800	2568900	2189200	1850800	2635600	2394900	3039400	2483300	77073000			33586	2121	34945	50432	55960	55960						1
KAQDSSLHMPER	PDLDSLVDFSTNNQKKAQDSSLHMPERAVF	NQKKAQDSSLHMPERAVFRLRKWIIFRLVS	K	K	A	E	R	A	1	1	0	1	0	1	1	0	1	0	1	1	1	0	1	2	0	0	0	0	0	0	12	1	1397.6721	Q9BQG0	Q9BQG0	432	443	MYBBP1A	Myb-binding protein 1A	yes	yes	4	4.24E-14	150.26	2	555640	584150	670400	581730	276870	701640	695960	698510	707680	737730	421810	601090	430340	792340	708030	196000000			33587	6004	34946;34947	50433;50434	55961;55962	55962				2957		2
KAQEGGGSEVFQELK	ELEAARMLCVNAPPKKAQEGGGSEVFQELK	KAQEGGGSEVFQELKGICIALGMSKPPANI	K	K	A	L	K	G	1	0	0	0	0	2	3	3	0	0	1	2	0	1	0	1	0	0	0	1	0	0	15	1	1605.7999	Q8NCA5	Q8NCA5	133	147	FAM98A	Protein FAM98A	yes	yes	3	2.07E-13	171.87	1	468320	517370	584550	490280	127420	643250	586420	412290	482410	454540	321180	327350	255260	510290	578600	103600000			33588	4872	34948	50435	55963	55963						1
KAQGIAPEDK	WQGLKEYDQALADLKKAQGIAPEDKAIQAE	LADLKKAQGIAPEDKAIQAELLKVKQKIKA	K	K	A	D	K	A	2	0	0	1	0	1	1	1	0	1	0	2	0	0	1	0	0	0	0	0	0	0	10	1	1055.5611	Q08752	Q08752	332	341	PPID	Peptidyl-prolyl cis-trans isomerase D	yes	yes	3	0.0027902	79.492	1	2841500	3037900	3315300	3176600	906680	4719100	3483900	3021600	3273200	2876200	2379100	2165000	1413800	3102100	3087500	174590000			33589	2936	34949	50436	55964	55964						1
KAQIEEEK	KELKKLRNKQRRAQKKAQIEEEKKNAEKEK	KQRRAQKKAQIEEEKKNAEKEKQQRNQKKK	K	K	A	E	K	K	1	0	0	0	0	1	3	0	0	1	0	2	0	0	0	0	0	0	0	0	0	0	8	1	973.50803	Q9BXJ9	Q9BXJ9	605	612	NAA15	N-alpha-acetyltransferase 15, NatA auxiliary subunit	yes	yes	3	0.001463	100.48	1	1259200	1629300	1727400	1495400	837260	2594600	1936400	1729100	1843400	1432500	1309400	1073400	761740	1565400	1500400	108990000			33590	6217	34950	50437	55965	55965						1
KAQIQEMK	AAEKECRDREERNEKKAQIQEMKKREKEEM	REERNEKKAQIQEMKKREKEEMKKKREMDE	K	K	A	M	K	K	1	0	0	0	0	2	1	0	0	1	0	2	1	0	0	0	0	0	0	0	0	0	8	1	974.5219	Q86WR0	Q86WR0	160	167	CCDC25	Coiled-coil domain-containing protein 25	yes	yes	3	0.0011968	103.7	1	2335900	2287400	2608300	2661600	487850	3230400	3191200	2363200	2588000	2228000	1849300	2474000	2251200	3061900	2678500	175890000			33591	4470	34951	50438	55966	55966						1
KAQLTLLGTEMDYVEDK	DEEVIQDGVRVFIEKKAQLTLLGTEMDYVE	QLTLLGTEMDYVEDKLSSEFVFNNPNIKGT	K	K	A	D	K	L	1	0	0	2	0	1	2	1	0	0	3	2	1	0	0	0	2	0	1	1	0	0	17	1	1952.9765	Q9BUE6	Q9BUE6	89	105	ISCA1	Iron-sulfur cluster assembly 1 homolog, mitochondrial	yes	yes	3	0.00017325	87.85	1	0	0	0	0	0	0	0	0	0	0	0	0	0	0	0	0			33592	6115	34952	50439	55967	55967						1
KAQPAQPADEPAEKADEPMEH	DVSPFLEGLEERPQRKAQPAQPADEPAEKA	PADEPAEKADEPMEH_______________	R	K	A	E	H	-	5	0	0	2	0	2	4	0	1	0	0	2	1	0	4	0	0	0	0	0	0	0	21	2	2288.0379	P25786	P25786	243	263	PSMA1	Proteasome subunit alpha type-1	yes	yes	4	3.83E-22	190.37	1	905150	686260	797230	1305500	102380	1157200	1282600	746700	945830	928970	732560	1396200	1548300	1423400	830650	66066000			33593	1742	34953	50440	55968;55969;55970	55968						3
KAQQAVANK	SLGEQTWESEGSSIKKAQQAVANKALTEST	EGSSIKKAQQAVANKALTESTLPKPVQKPP	K	K	A	N	K	A	3	0	1	0	0	2	0	0	0	0	0	2	0	0	0	0	0	0	0	1	0	0	9	1	956.54033	Q9NUL3	Q9NUL3	60	68	STAU2	Double-stranded RNA-binding protein Staufen homolog 2	yes	yes	3	0.00067813	90.15	1	0	0	0	0	0	0	0	0	0	0	0	0	0	0	0	0			33594	6867	34954	50441	55971	55971						1
KAQQELEEQTR	EELMERLKQIEEQTKKAQQELEEQTRRALE	EQTKKAQQELEEQTRRALELEQERKRAQSE	K	K	A	T	R	R	1	1	0	0	0	3	3	0	0	0	1	1	0	0	0	0	1	0	0	0	0	0	11	1	1358.679	P26038	P26038	360	370	MSN	Moesin	yes	yes	3	2.63E-05	132.14	2	3116800	3648300	4197900	3387600	997060	5246000	4537800	3860100	4335400	3767300	2984500	3134100	1976400	4431800	4317200	955730000			33595	1748	34955	50442;50443	55972;55973	55973						2
KAQQELEEQTRR	EELMERLKQIEEQTKKAQQELEEQTRRALE	QTKKAQQELEEQTRRALELEQERKRAQSEA	K	K	A	R	R	A	1	2	0	0	0	3	3	0	0	0	1	1	0	0	0	0	1	0	0	0	0	0	12	2	1514.7801	P26038	P26038	360	371	MSN	Moesin	yes	yes	4	1.38E-13	180.09	4	1496800	1690600	1934300	1594300	787860	1986100	1821200	1621000	1814300	1577000	1231900	1260800	954870	1823600	1832300	5361500000			33596	1748	34956	50444;50445;50446;50447	55974;55975;55976;55977;55978	55975						5
KAQSDGQSPSK	KLEAGKAKLAQFRQRKAQSDGQSPSKKQKK	FRQRKAQSDGQSPSKKQKKKRKTSSSKHDV	R	K	A	S	K	K	1	0	0	1	0	2	0	1	0	0	0	2	0	0	1	3	0	0	0	0	0	0	11	1	1131.552	Q99996	Q99996	24	34	AKAP9	A-kinase anchor protein 9	yes	yes	2	0.0013467	107.57	1	81157	129450	152090	108400	74584	98034	118100	155100	147320	141680	68450	104940	95843	135960	150860	14645000			33597	5969	34957	50448	55979	55979	719;720	848				1
KAQTSLESQFTDRYPDNLK	LKIQQSYKKLLRKEKKAQTSLESQFTDRYP	SLESQFTDRYPDNLKHLYLAEEERHRKQAR	K	K	A	L	K	H	1	1	1	2	0	2	1	0	0	0	2	2	0	1	1	2	2	0	1	0	0	0	19	2	2240.1073	Q9P031	Q9P031	76	94	CCDC59	Thyroid transcription factor 1-associated protein 26	yes	yes	4	3.41E-05	113.26	1	1603000	1388000	1540300	1582900	324960	2326300	1855800	1479100	1663100	1270800	1221500	1592200	1257400	1813400	1436200	80204000			33598	7091	34958	50449	55980	55980						1
KARQSIQGILEAAFSEELTR	FNPFLYALLGKDFRKKARQSIQGILEAAFS	IQGILEAAFSEELTRSTHCPSNNVISERNS	K	K	A	T	R	S	3	2	0	0	0	2	3	1	0	2	2	1	0	1	0	2	1	0	0	0	0	0	20	2	2246.2019	Q16581	Q16581	445	464	C3AR1	C3a anaphylatoxin chemotactic receptor	yes	yes	4	0.025174	60.528	1	119210	162280	158510	107000	23201	151670	135150	156270	149770	171410	96339	125710	103120	157710	180310	103450000			33599	3528	34959	50450	55981;55982	55981	412	459;460;461				2
KASAAQLR	KKEEESAGGTKGSSKKASAAQLRIQKDINE	GTKGSSKKASAAQLRIQKDINELNLPKTCD	K	K	A	L	R	I	3	1	0	0	0	1	0	0	0	0	1	1	0	0	0	1	0	0	0	0	0	0	8	1	843.49265	P61081	P61081	26	33	UBE2M	NEDD8-conjugating enzyme Ubc12	yes	yes	3	0.02523	60.518	1	2324900	2417700	2300800	2292200	310360	3073700	2615300	2321300	2446600	2353200	1815400	2574300	2385200	2739400	2770600	177950000			33600	2534	34960	50451	55983	55983						1
KASAFNSWFENAEEDLTDPVR	SHFRKVEDLFLTFAKKASAFNSWFENAEED	SWFENAEEDLTDPVRCNSLEEIKALREAHD	K	K	A	V	R	C	3	1	2	2	0	0	3	0	0	0	1	1	0	2	1	2	1	1	0	1	0	0	21	1	2425.1186	Q13813	Q13813	2099	2119	SPTAN1	Spectrin alpha chain, non-erythrocytic 1	yes	yes	3	0.00036279	91.378	1	285070	289320	290060	299810	66350	382030	336130	236780	295350	311060	206500	259110	180910	308800	318270	103390000			33601	3174	34961	50452	55984	55984						1
KASAFNSWFENAEEDLTDPVRCNSLEEIK	SHFRKVEDLFLTFAKKASAFNSWFENAEED	DLTDPVRCNSLEEIKALREAHDAFRSSLSS	K	K	A	I	K	A	3	1	3	2	1	0	5	0	0	1	2	2	0	2	1	3	1	1	0	1	0	0	29	2	3398.5725	Q13813	Q13813	2099	2127	SPTAN1	Spectrin alpha chain, non-erythrocytic 1	yes	yes	4	3.3E-14	166.28	1	106070	130550	153140	133670	13553	181450	125130	108350	150080	99545	83323	113860	61454	146520	137340	79138000			33602	3174	34962	50453	55985	55985						1
KASAISIK	KISKFGFAIGSQTTKKASAISIKLGSSKPK	IGSQTTKKASAISIKLGSSKPKETVPTLAP	K	K	A	I	K	L	2	0	0	0	0	0	0	0	0	2	0	2	0	0	0	2	0	0	0	0	0	0	8	1	816.5069	Q8WW12	Q8WW12	82	89	PCNP	PEST proteolytic signal-containing nuclear protein	yes	yes	3	0.0029825	94.692	2	0	0	0	0	0	0	0	0	0	0	0	0	0	0	0	0			33603	5167	34963	50454;50455	55986;55987	55986						2
KASATCSSATAAASSGLEEWTSRSPR	QEKQARQVRGPSQPRKASATCSSATAAASS	AASSGLEEWTSRSPRQRSSASSPEHPELHA	R	K	A	P	R	Q	6	2	0	0	1	0	2	1	0	0	1	1	0	0	1	7	3	1	0	0	0	0	26	2	2668.2511	Q96G74	Q96G74	429	454	OTUD5	OTU domain-containing protein 5	yes	yes	4	0.0014558	97.582	1	120190	68856	84393	110270	17017	99768	99813	65319	87319	99183	39614	109350	103320	128610	125970	8310200			33604	5585	34964	50456	55988	55988					737	1
KASDVHEVR	GVEQDVDMVFASFIRKASDVHEVRKVLGEK	FASFIRKASDVHEVRKVLGEKGKNIKIISK	R	K	A	V	R	K	1	1	0	1	0	0	1	0	1	0	0	1	0	0	0	1	0	0	0	2	0	0	9	1	1039.5411	P14618	P14618	247	255	PKM	Pyruvate kinase PKM	yes	yes	4	0.0057302	84.054	1	87177	34697	38429	83386	8471.9	75011	141220	90732	118230	96495	40258	169340	221280	163120	51707	20094000			33605	1485	34965	50457	55989	55989						1
KASGDLIPWTVSEQFQDPDFGGLSGGR	EISRQSILNSLSRGKKASGDLIPWTVSEQF	EQFQDPDFGGLSGGRVVRIAVHPDYQGMGY	K	K	A	G	R	V	1	1	0	3	0	2	1	5	0	1	2	1	0	2	2	3	1	1	0	1	0	0	27	1	2863.3777	Q9H0A0	Q9H0A0	599	625	NAT10	N-acetyltransferase 10	yes	yes	3	5.94E-06	131.38	1	311410	387000	453350	407150	98508	483000	479920	454850	458510	357030	281170	379970	280190	406360	444700	74224000			33606	6367	34966	50458	55990	55990						1
KASGPPVSELITK	VKKKAKKAGATAGKRKASGPPVSELITKAV	KRKASGPPVSELITKAVAASKERSGVSLAA	R	K	A	T	K	A	1	0	0	0	0	0	1	1	0	1	1	2	0	0	2	2	1	0	0	1	0	0	13	1	1325.7555	P10412;P16403;P16402	P16402	35	47	HIST1H1E;HIST1H1C;HIST1H1D	Histone H1.4;Histone H1.2;Histone H1.3	no	no	3	6.79E-05	110.57	2	0	0	0	0	0	0	0	0	0	0	0	0	0	0	0	0			33607	1540;1373;1541	34967	50459;50460	55991;55992	55991						2
KASGQPAGPDNK	GADKYHSVCRLCYFKKASGQPAGPDNKENC	YFKKASGQPAGPDNKENCPVPGKPGEAVAA	K	K	A	N	K	E	2	0	1	1	0	1	0	2	0	0	0	2	0	0	2	1	0	0	0	0	0	0	12	1	1168.5836	P04183	P04183	192	203	TK1	Thymidine kinase, cytosolic	yes	yes	3	0.0040007	85.163	1	221790	223260	235210	104590	44555	437320	228560	216430	155270	135900	266350	130490	102030	128310	163240	12546000			33608	1174	34968	50461	55993	55993						1
KASGSENEGDYNPGRK	KTTTPKGKGRGAKKRKASGSENEGDYNPGR	ASGSENEGDYNPGRKTSKTTSKKPKKTSFD	R	K	A	R	K	T	1	1	2	1	0	0	2	3	0	0	0	2	0	0	1	2	0	0	1	0	0	0	16	2	1707.7812	Q02880	Q02880	1548	1563	TOP2B	DNA topoisomerase 2-beta	yes	yes	4	8.68E-05	121.72	1	476280	328320	471290	807420	23338	473020	725660	325640	504590	457610	253970	858440	782230	843180	582230	86941000			33609	2832	34969	50462	55994	55994						1
KASPDGYDCYFDNVGGEFSNTVIGQMK	VFNYKTVESLEETLKKASPDGYDCYFDNVG	NVGGEFSNTVIGQMKKFGRIAICGAISTYN	K	K	A	M	K	K	1	0	2	3	1	1	1	4	0	1	0	2	1	2	1	2	1	0	2	2	0	0	27	1	2998.3113	Q14914	Q14914	205	231	PTGR1	Prostaglandin reductase 1	yes	yes	3;4	3.76E-84	270.82	2	399640	720050	832440	488470	275110	624860	589040	559390	605840	519250	388320	280610	234890	472300	638860	198150000			33610	3321	34970	50463;50464	55995;55996	55995						2
KASSEGGTAAGAGLDSLHK	QRGLTARERFQNLDKKASSEGGTAAGAGLD	EGGTAAGAGLDSLHKNSVSQISVLSGGKAK	K	K	A	H	K	N	4	0	0	1	0	0	1	4	1	0	2	2	0	0	0	3	1	0	0	0	0	0	19	1	1755.8751	O15143	O15143	308	326	ARPC1B	Actin-related protein 2/3 complex subunit 1B	yes	yes	4	3.73E-15	169.84	1	4786900	6434400	6256700	5663600	1494900	7833800	6572600	7077000	6726300	6131300	3632800	5040700	3294200	7012700	7115400	1251800000			33611	428	34971	50465	55997	55997						1
KASWEERDR	RERFIVVREPSGTLRKASWEERDRMIQVYF	PSGTLRKASWEERDRMIQVYFPKEGRKILT	R	K	A	D	R	M	1	2	0	1	0	0	2	0	0	0	0	1	0	0	0	1	0	1	0	0	0	0	9	2	1175.5683	P82650	P82650	183	191	MRPS22	28S ribosomal protein S22, mitochondrial	yes	yes	4	0.0016288	99.973	1	668230	232510	314290	690350	83075	571390	882710	561270	651040	636090	310820	1156800	1221600	1074600	358640	34603000			33612	2716	34972	50466	55998	55998						1
KATDAEADVASLNR	ESVKEAQEKLEQAEKKATDAEADVASLNRR	KKATDAEADVASLNRRIQLVEEELDRAQER	K	K	A	N	R	R	4	1	1	2	0	0	1	0	0	0	1	1	0	0	0	1	1	0	0	1	0	0	14	1	1459.7267	CON__Q3SX28;P07951;P09493	P07951	77	90	TPM2;TPM1	Tropomyosin beta chain;Tropomyosin alpha-1 chain	no	no	3	7.64E-05	125.61	1	436500	317090	284710	273460	210870	708460	350490	341020	391870	389730	438400	205890	222960	368040	357080	1485100000		+	33613	1265;1317;183	34973	50467	55999	55999						1
KATDAEADVASLNRR	ESVKEAQEKLEQAEKKATDAEADVASLNRR	KATDAEADVASLNRRIQLVEEELDRAQERL	K	K	A	R	R	I	4	2	1	2	0	0	1	0	0	0	1	1	0	0	0	1	1	0	0	1	0	0	15	2	1615.8278	CON__Q3SX28;P07951;P09493	P07951	77	91	TPM2;TPM1	Tropomyosin beta chain;Tropomyosin alpha-1 chain	no	no	4	1.32E-40	241.8	2	2372800	1488500	1421400	1391900	903190	3423300	752850	1765100	1884800	1911100	2152500	1244500	1256200	2004900	1836600	5336500000		+	33614	1265;1317;183	34974	50468;50469	56000;56001	56000						2
KATDDTTLLAFK	GLKERSIFAMALQDRKATDDTTLLAFKKGD	QDRKATDDTTLLAFKKGDLLVLTKKQGLLA	R	K	A	F	K	K	2	0	0	2	0	0	0	0	0	0	2	2	0	1	0	0	3	0	0	0	0	0	12	1	1322.7082	Q6PIF6	Q6PIF6	1513	1524	MYO7B	Unconventional myosin-VIIb	yes	yes	2	0.027508	77.677	1	57379	58972	60052	63915	15991	59206	67717	56402	72625	64159	41442	73024	70165	75009	79851	7424500			33615	4099	34975	50470	56002	56002	481;482	550				1
KATEDAEGGDGPR	ERMEQQRSQLSKKEKKATEDAEGGDGPRLP	EKKATEDAEGGDGPRLPQRSKFDSDEEEED	K	K	A	P	R	L	2	1	0	2	0	0	2	3	0	0	0	1	0	0	1	0	1	0	0	0	0	0	13	1	1301.5848	Q8TF01	Q8TF01	269	281	PNISR	Arginine/serine-rich protein PNISR	yes	yes	3	0.029951	63.727	1	70521	95326	103410	92524	63685	118880	86890	92950	112170	80818	68610	52256	57283	89627	92078	7215500			33616	5094	34976	50471	56003	56003						1
KATEDAEGGDGPRLPQR	ERMEQQRSQLSKKEKKATEDAEGGDGPRLP	TEDAEGGDGPRLPQRSKFDSDEEEEDTENV	K	K	A	Q	R	S	2	2	0	2	0	1	2	3	0	0	1	1	0	0	2	0	1	0	0	0	0	0	17	2	1795.8813	Q8TF01	Q8TF01	269	285	PNISR	Arginine/serine-rich protein PNISR	yes	yes	4	1.77E-06	140.15	1	463320	457890	497190	521260	199180	707510	572990	537860	586020	483510	372560	506820	480020	656960	515650	101630000			33617	5094	34977	50472	56004	56004						1
KATEGQGSEQK	DIPVNPMCIYRSSEKKATEGQGSEQKIPGA	SSEKKATEGQGSEQKIPGATNRRVWELSKA	K	K	A	Q	K	I	1	0	0	0	0	2	2	2	0	0	0	2	0	0	0	1	1	0	0	0	0	0	11	1	1161.5626	CON__P41361	CON__P41361	62	72			yes	yes	3;4	9.84E-11	163.12	2	738970	1272800	1175200	1791900	608150	1287300	1296300	1402400	1687700	1105800	581450	696310	480590	899400	984910	264870000		+	33618	142	34978	50473;50474	56005;56006	56005						2
KATEGQGSEQKIPGATNR	DIPVNPMCIYRSSEKKATEGQGSEQKIPGA	EGQGSEQKIPGATNRRVWELSKANSHFATA	K	K	A	N	R	R	2	1	1	0	0	2	2	3	0	1	0	2	0	0	1	1	2	0	0	0	0	0	18	2	1870.9497	CON__P41361	CON__P41361	62	79			yes	yes	4	2.42E-05	124.08	1	717690	536200	554290	1527200	78632	705650	1094900	664200	923320	805880	338110	1029200	754830	1019200	742530	42671000		+	33619	142	34979	50475	56007	56007						1
KATGAATPK	AAKAKKPAGAAKKPKKATGAATPKKSAKKT	AAKKPKKATGAATPKKSAKKTPKKAKKPAA	K	K	A	P	K	K	3	0	0	0	0	0	0	1	0	0	0	2	0	0	1	0	2	0	0	0	0	0	9	1	843.48142	P10412	P10412	140	148	HIST1H1E	Histone H1.4	yes	yes	3	0.025979	61.344	1	0	0	0	0	0	0	0	0	0	0	0	0	0	0	0	0			33620	1373	34980	50476	56008	56008						1
KATLELTHNWGTEDDETQSYHNGNSDPR	IPKEKDEKIAWALSRKATLELTHNWGTEDD	DDETQSYHNGNSDPRGFGHIGIAVPDVYSA	R	K	A	P	R	G	1	1	3	3	0	1	3	2	2	0	2	1	0	0	1	2	4	1	1	0	0	0	28	1	3214.4188	Q04760	Q04760	96	123	GLO1	Lactoylglutathione lyase	yes	yes	5	7.45E-36	208.11	1	1159200	248680	368190	1017600	111100	906420	1146900	1068300	1329400	1183000	464130	2047600	2246200	1888200	695400	576650000			33621	2860	34981	50477	56009;56010	56010						2
KATQFVYSYGR	EKEVVGADPRGAKPKKATQFVYSYGRGPKV	AKPKKATQFVYSYGRGPKVKGKLKCEWSNR	K	K	A	G	R	G	1	1	0	0	0	1	0	1	0	0	0	1	0	1	0	1	1	0	2	1	0	0	11	1	1318.667	Q12986	Q12986	170	180	NFX1	Transcriptional repressor NF-X1	yes	yes	3	0.032676	62.398	1	664660	658790	666530	687560	191780	812920	807750	668830	747330	789760	491060	800480	708370	876940	854090	71448000			33622	3018	34982	50478	56011	56011						1
KATSCFPR	VSLEPHQGPGTPESKKATSCFPRPMTPRDR	PGTPESKKATSCFPRPMTPRDRHEGRKQST	K	K	A	P	R	P	1	1	0	0	1	0	0	0	0	0	0	1	0	1	1	1	1	0	0	0	0	0	8	1	965.47529	Q14980	Q14980	2005	2012	NUMA1	Nuclear mitotic apparatus protein 1	yes	yes	3	0.032572	54.539	1	530110	770700	765710	958340	148320	1072100	907970	987540	842680	581360	563040	890390	1232100	985060	737690	30893000			33623	3328	34983	50479	56012	56012						1
KATVFLNPAACK	QVFGNQLIPPNAQVKKATVFLNPAACKGKA	QVKKATVFLNPAACKGKARTLFEKNAAPIL	K	K	A	C	K	G	3	0	1	0	1	0	0	0	0	0	1	2	0	1	1	0	1	0	0	1	0	0	12	1	1318.7067	Q53H12	Q53H12	62	73	AGK	Acylglycerol kinase, mitochondrial	yes	yes	3	4.69E-06	105.14	1	0	0	0	0	0	0	0	0	0	0	0	0	0	0	0	0			33624	3705	34984	50480	56013	56013						1
KATVQVVGGLK	AEHDGTFYFKIDTVKKATVQVVGGLKYSIV	DTVKKATVQVVGGLKYSIVFIARETTCSKG	K	K	A	L	K	Y	1	0	0	0	0	1	0	2	0	0	1	2	0	0	0	0	1	0	0	3	0	0	11	1	1098.6761	CON__P01045-1	CON__P01045-1	303	313			yes	yes	3	9.85E-05	119.69	1	0	0	0	0	0	0	0	0	0	0	0	0	0	0	0	0		+	33625	110	34985	50481	56014	56014						1
KATWYTLTVPGDSPCAR	______________________________	TWYTLTVPGDSPCARVGHSCSYLPPVGNAK	R	K	A	A	R	V	2	1	0	1	1	0	0	1	0	0	1	1	0	0	2	1	3	1	1	1	0	0	17	1	1921.9356	Q7Z6M1	Q7Z6M1	15	31	RABEPK	Rab9 effector protein with kelch motifs	yes	yes	3	0.0098873	64.705	1	0	0	0	0	0	0	0	0	0	0	0	0	0	0	0	0			33626	4360	34986	50482	56015	56015						1
KAVAATSTK	VEHKAAKLKKAASEKKAVAATSTKGQEQSA	KAASEKKAVAATSTKGQEQSAQKTKDMASL	K	K	A	T	K	G	3	0	0	0	0	0	0	0	0	0	0	2	0	0	0	1	2	0	0	1	0	0	9	1	875.50763	Q9Y6Y8	Q9Y6Y8	715	723	SEC23IP	SEC23-interacting protein	yes	yes	3	0.00018948	125.74	1	0	0	0	0	0	0	0	0	0	0	0	0	0	0	0	0			33627	7879	34987	50483	56016	56016						1
KAVAEELAK	KSEWQKGAYLKDKMRKAVAEELAK______	LKDKMRKAVAEELAK_______________	R	K	A	A	K	-	3	0	0	0	0	0	2	0	0	0	1	2	0	0	0	0	0	0	0	1	0	0	9	1	957.5495	Q969Z0	Q969Z0	623	631	TBRG4	Protein TBRG4	yes	yes	3	0.0010245	87.184	2	0	0	0	0	0	0	0	0	0	0	0	0	0	0	0	0			33628	5380	34988	50484;50485	56017;56018	56018						2
KAVDEAADALLK	SAQWRTVEGALKERRKAVDEAADALLKAKE	ERRKAVDEAADALLKAKEELEKMKSVIENA	R	K	A	L	K	A	4	0	0	2	0	0	1	0	0	0	2	2	0	0	0	0	0	0	0	1	0	0	12	1	1242.682	Q16891	Q16891	286	297	IMMT	MICOS complex subunit MIC60	yes	yes	3	1.71E-05	112.06	2	0	0	0	0	0	0	0	0	0	0	0	0	0	0	0	0			33629	3573	34989	50486;50487	56019;56020	56019						2
KAVGGLGK	KQRSSLLEKGLDGAKKAVGGLGKLGKDAVE	KGLDGAKKAVGGLGKLGKDAVEDLESVGKG	K	K	A	G	K	L	1	0	0	0	0	0	0	3	0	0	1	2	0	0	0	0	0	0	0	1	0	0	8	1	728.45447	P81605	P81605	75	82	DCD	Dermcidin;Survival-promoting peptide;DCD-1	yes	yes	3	0.053611	51.066	1	0	0	0	0	0	0	0	0	0	0	0	0	0	0	0	0			33630	2714	34990	50488	56021	56021						1
KAVGTPMAASTPR	RGGRKPSPPEAASPRKAVGTPMAASTPRGS	PRKAVGTPMAASTPRGSSGPDTHQGTPEPC	R	K	A	P	R	G	3	1	0	0	0	0	0	1	0	0	0	1	1	0	2	1	2	0	0	1	0	0	13	1	1285.6813	Q9ULI4	Q9ULI4	888	900	KIF26A	Kinesin-like protein KIF26A	yes	yes	3	0.061763	44.616	1	1632300	1318900	1742900	1394300	444230	1579600	1928000	1284600	1595500	1759200	1021000	1707800	1339800	1965000	1696200	425110000			33631	7429	34991	50489	56022	56022		1009;1010			952	1
KAVIFCLSADK	KVRKCSTPEEIKKRKKAVIFCLSADKKCII	KKRKKAVIFCLSADKKCIIVEEGKEILVGD	K	K	A	D	K	K	2	0	0	1	1	0	0	0	0	1	1	2	0	1	0	1	0	0	0	1	0	0	11	1	1250.6693	P60981	P60981	34	44	DSTN	Destrin	yes	yes	3	0.00016458	110.29	1	0	0	0	0	0	0	0	0	0	0	0	0	0	0	0	0			33632	2524	34992	50490	56023	56023						1
KAVIPEAVVEVLDPK	AFWDDVYGFKMSCMKKAVIPEAVVEVLDPK	KAVIPEAVVEVLDPKTLISEPCGIKHIDCH	K	K	A	P	K	T	2	0	0	1	0	0	2	0	0	1	1	2	0	0	2	0	0	0	0	4	0	0	15	1	1605.9342	O60678	O60678	396	410	PRMT3	Protein arginine N-methyltransferase 3	yes	yes	3	0.000653	74.816	1	0	0	0	0	0	0	0	0	0	0	0	0	0	0	0	0			33633	684	34993	50491	56024	56024						1
KAVLFCLSEDKK	KVRKSSTPEEVKKRKKAVLFCLSEDKKNII	KRKKAVLFCLSEDKKNIILEEGKEILVGDV	K	K	A	K	K	N	1	0	0	1	1	0	1	0	0	0	2	3	0	1	0	1	0	0	0	1	0	0	12	2	1436.7697	P23528	P23528	34	45	CFL1	Cofilin-1	yes	yes	3	2.56E-06	119.32	1	0	0	0	0	0	0	0	0	0	0	0	0	0	0	0	0			33634	1706	34994	50492	56025	56025						1
KAVPKEDIYSGGGGGGSR	VVKFHPIQGHRVEVKKAVPKEDIYSGGGGG	PKEDIYSGGGGGGSRSSRGGRGGRGRGGGR	K	K	A	S	R	S	1	1	0	1	0	0	1	6	0	1	0	2	0	0	1	2	0	0	1	1	0	0	18	2	1733.8697	Q13151	Q13151	172	189	HNRNPA0	Heterogeneous nuclear ribonucleoprotein A0	yes	yes	4	7.56E-10	161.31	1	3834300	3142700	2953600	3700400	249270	4908600	4361400	3035400	3175900	2796600	2346700	4359000	4005800	4895800	3528900	692700000			33635	3045	34995	50493	56026	56026						1
KAVPPAVPTDDGWDNQNW	RNSNSDGGEGGEGTKKAVPPAVPTDDGWDN	PPAVPTDDGWDNQNW_______________	K	K	A	N	W	-	2	0	2	3	0	1	0	1	0	0	0	1	0	0	3	0	1	2	0	2	0	0	18	1	2008.9279	Q8N6T3	Q8N6T3	389	406	ARFGAP1	ADP-ribosylation factor GTPase-activating protein 1	yes	yes	3	0.026644	61.692	1	81001	81834	89333	70884	17472	99696	106340	85797	74470	87580	65267	75628	73275	101250	86822	18975000			33636	4793	34996	50494	56027	56027						1
KAVQFGTGELCDAISAVEEK	ALRKKELDEEESIRKKAVQFGTGELCDAIS	GTGELCDAISAVEEKVSYLRPLDFEEAREL	K	K	A	E	K	V	3	0	0	1	1	1	3	2	0	1	1	2	0	1	0	1	1	0	0	2	0	0	20	1	2151.0518	Q96EK5	Q96EK5	361	380	KIAA1279	KIF1-binding protein	yes	yes	4	2E-15	170.19	1	77930	94806	101940	107920	23299	121980	100840	99054	107470	81143	58665	89000	64155	95303	95610	15563000			33637	5530	34997	50495	56028	56028						1
KAVTKAQK	PEPAKSAPAPKKGSKKAVTKAQKKDGKKRK	APKKGSKKAVTKAQKKDGKKRKRSRKESYS	K	K	A	Q	K	K	2	0	0	0	0	1	0	0	0	0	0	3	0	0	0	0	1	0	0	1	0	0	8	2	872.54435	O60814;P57053;P58876;Q99877;Q93079;Q99880;P62807;Q16778;P23527;Q8N257	P62807	17	24	HIST1H2BK;H2BFS;HIST1H2BD;HIST1H2BN;HIST1H2BH;HIST1H2BL;HIST1H2BC;HIST2H2BE;HIST1H2BO;HIST3H2BB	Histone H2B type 1-K;Histone H2B type F-S;Histone H2B type 1-D;Histone H2B type 1-N;Histone H2B type 1-H;Histone H2B type 1-L;Histone H2B type 1-C/E/F/G/I;Histone H2B type 2-E;Histone H2B type 1-O;Histone H2B type 3-B	no	no	3	0.037588	99.139	1	991630	1197900	1146700	1156400	656070	1337200	1256200	1259800	1282800	986180	816530	1196800	1167100	1320500	1085400	95717000			33638	695;2503;2618;3557	34998	50496	56029	56029	92;93					1
KAVTPAPPIK	SGKPAESSAVAATEKKAVTPAPPIKRWELS	AATEKKAVTPAPPIKRWELSSDQPYL____	K	K	A	I	K	R	2	0	0	0	0	0	0	0	0	1	0	2	0	0	3	0	1	0	0	1	0	0	10	1	1020.6332	O95182	O95182	93	102	NDUFA7	NADH dehydrogenase [ubiquinone] 1 alpha subcomplex subunit 7	yes	yes	3	0.0022877	74.76	1	0	0	0	0	0	0	0	0	0	0	0	0	0	0	0	0			33639	966	34999	50497	56030	56030						1
KAVTTNQWHR	PYTEEFSEKLEAEYKKAVTTNQWHRRLEFP	EAEYKKAVTTNQWHRRLEFPSGETIVMHNP	K	K	A	H	R	R	1	1	1	0	0	1	0	0	1	0	0	1	0	0	0	0	2	1	0	1	0	0	10	1	1239.6473	Q9Y6Y8	Q9Y6Y8	372	381	SEC23IP	SEC23-interacting protein	yes	yes	4	6.39E-11	201.75	1	1353500	1273400	1305800	1504700	157270	1598600	1544600	1334600	1421900	1438400	992880	1551500	1405900	1691600	1577600	169840000			33640	7879	35000	50498	56031	56031						1
KAVVDSDK	SGPTVTKVVTVVTTKKAVVDSDKKKGELME	VTVVTTKKAVVDSDKKKGELMENDQDAMEY	K	K	A	D	K	K	1	0	0	2	0	0	0	0	0	0	0	2	0	0	0	1	0	0	0	2	0	0	8	1	860.46035	Q7L014	Q7L014	272	279	DDX46	Probable ATP-dependent RNA helicase DDX46	yes	yes	3	0.011506	73.067	1	1936700	2671500	3052200	2215900	682570	3487600	2763700	2805300	2792600	2145900	2022100	1758200	1184500	2080000	2215800	101270000			33641	4254	35001	50499	56032	56032						1
KAVYMMPTEGDDSSK	MNSLLQTLFFTNQLRKAVYMMPTEGDDSSK	KAVYMMPTEGDDSSKSVPLALQRVFYELQH	R	K	A	S	K	S	1	0	0	2	0	0	1	1	0	0	0	2	2	0	1	2	1	0	1	1	0	0	15	1	1657.7328	Q93009	Q93009	240	254	USP7	Ubiquitin carboxyl-terminal hydrolase 7	yes	yes	3	0.0036545	83.106	1	128030	108330	111750	162120	57504	169640	169290	105730	131260	134340	102090	175150	117670	159570	109400	3938800			33642	5328	35002	50500	56033	56033						1
KAWNNQVCCK	INTRLYIWSGRDGYRKAWNNQVCCKDLWYL	RDGYRKAWNNQVCCKDLWYLETEKPPPPAR	R	K	A	C	K	D	1	0	2	0	2	1	0	0	0	0	0	2	0	0	0	0	0	1	0	1	0	0	10	1	1306.5911	P51610	P51610	345	354	HCFC1	Host cell factor 1;HCF N-terminal chain 1;HCF N-terminal chain 2;HCF N-terminal chain 3;HCF N-terminal chain 4;HCF N-terminal chain 5;HCF N-terminal chain 6;HCF C-terminal chain 1;HCF C-terminal chain 2;HCF C-terminal chain 3;HCF C-terminal chain 4;HCF C-terminal chain 5;HCF C-terminal chain 6	yes	yes	3	0.00035622	103.26	1	0	0	0	0	0	0	0	0	0	0	0	0	0	0	0	0			33643	2306	35003	50501	56034	56034						1
KAYADFYR	GVAALYKFRVADQRKKAYADFYRNYDVMKD	RVADQRKKAYADFYRNYDVMKDFEEMRKAG	K	K	A	Y	R	N	2	1	0	1	0	0	0	0	0	0	0	1	0	1	0	0	0	0	2	0	0	0	8	1	1032.5029	P09669	P09669	47	54	COX6C	Cytochrome c oxidase subunit 6C	yes	yes	3	0.041524	49.418	1	11387000	10653000	12201000	12163000	2803100	15833000	13590000	13020000	14551000	13253000	8428300	12654000	11733000	16880000	13401000	633120000			33644	1327	35004	50502	56035	56035						1
KAYCEPCYINTLEQCNVCSKPIMER	CNNKLRGQPFYAVEKKAYCEPCYINTLEQC	TLEQCNVCSKPIMERILRATGKAYHPHCFT	K	K	A	E	R	I	1	1	2	0	4	1	3	0	0	2	1	2	1	0	2	1	1	0	2	1	0	0	25	2	3162.4065	Q93052	Q93052	462	486	LPP	Lipoma-preferred partner	yes	yes	4	5.57E-06	128.4	1	839390	550470	722590	877460	49416	944250	929320	582700	686340	717330	467100	1078400	948380	1183600	1049900	159340000			33645	5332	35005	50503	56036	56036						1
KAYGQALAK	PSLPSYKVGDKIATRKAYGQALAKLGHASD	DKIATRKAYGQALAKLGHASDRIIALDGDT	R	K	A	A	K	L	3	0	0	0	0	1	0	1	0	0	1	2	0	0	0	0	0	0	1	0	0	0	9	1	948.53927	P29401	P29401	319	327	TKT	Transketolase	yes	yes	3	0.00058246	113.62	4	0	0	0	0	0	0	0	0	0	0	0	0	0	0	0	0			33646	1817	35006	50504;50505;50506;50507	56037;56038;56039;56040	56040						4
KAYSFCGTVEYMAPEVVNR	LTDFGLSKESIDHEKKAYSFCGTVEYMAPE	FCGTVEYMAPEVVNRRGHTQSADWWSFGVL	K	K	A	N	R	R	2	1	1	0	1	0	2	1	0	0	0	1	1	1	1	1	1	0	2	3	0	0	19	1	2220.0344	Q15418;P51812;Q9UK32	P51812	224	242	RPS6KA1;RPS6KA3;RPS6KA6	Ribosomal protein S6 kinase alpha-1;Ribosomal protein S6 kinase alpha-3;Ribosomal protein S6 kinase alpha-6	no	no	3	0.04401	69.876	1	192790	218010	231570	245890	67826	270240	261800	218650	237600	188460	149510	221180	135900	223270	195620	34685000			33647	2324;3425	35007	50508	56041	56041					330;480	1
KAYSMAK	FVMGKEGVHGGGLNKKAYSMAKYLRDSGF_	VHGGGLNKKAYSMAKYLRDSGF________	K	K	A	A	K	Y	2	0	0	0	0	0	0	0	0	0	0	2	1	0	0	1	0	0	1	0	0	0	7	1	797.41056	P35080	P35080	127	133	PFN2	Profilin-2	yes	yes	3	0.042702	57.96	1	1496800	1213400	1344900	1481700	376570	1830600	1642700	1280900	1247500	1306800	931760	1395500	1449500	1888600	1585900	64589000			33648	1916	35008	50509	56042	56042						1
KCAADLGLNK	DDDESLLGHLMIVGKKCAADLGLNKGYRMV	MIVGKKCAADLGLNKGYRMVVNEGSDGGQS	K	K	C	N	K	G	2	0	1	1	1	0	0	1	0	0	2	2	0	0	0	0	0	0	0	0	0	0	10	1	1088.5648	P49773	P49773	83	92	HINT1	Histidine triad nucleotide-binding protein 1	yes	yes	3	0.0020032	95.094	1	5094500	3894900	3764100	4872800	633830	6629000	5745300	4576700	4542500	4419100	2995600	5743000	5445800	7034900	5160000	983310000			33649	2232	35009	50510	56043	56043						1
KCAGCTNPISGLGGTK	DFAYCLNCFCDLYAKKCAGCTNPISGLGGT	CAGCTNPISGLGGTKYISFEERQWHNDCFN	K	K	C	T	K	Y	1	0	1	0	2	0	0	4	0	1	1	2	0	0	1	1	2	0	0	0	0	0	16	1	1619.776	Q14192	Q14192	220	235	FHL2	Four and a half LIM domains protein 2	yes	yes	3	2.1E-09	143.67	1	0	0	0	0	0	0	0	0	0	0	0	0	0	0	0	0			33650	3232	35010	50511	56044	56044						1
KCATVTENATGDLATSR	DGNSNNYLTKEECLKKCATVTENATGDLAT	ATVTENATGDLATSRNAADSSVPSAPRRQD	K	K	C	S	R	N	3	1	1	1	1	0	1	1	0	0	1	1	0	0	0	1	4	0	0	1	0	0	17	1	1793.8578	O43291	O43291	87	103	SPINT2	Kunitz-type protease inhibitor 2	yes	yes	3	1.1E-48	214.46	1	0	0	0	0	0	0	0	0	0	0	0	0	0	0	0	0			33651	515	35011	50512	56045	56045						1
KCCYDGAHRNDDETCEQR	KIEEEAAKYRNAWVKKCCYDGAHRNDDETC	YDGAHRNDDETCEQRAARIQAGPICIKAFK	K	K	C	Q	R	A	1	2	1	3	3	1	2	1	1	0	0	1	0	0	0	0	1	0	1	0	0	0	18	2	2312.8957	CON__Q1A7A4	CON__Q1A7A4	697	714			yes	yes	5	1.38E-37	221.37	2	67907	75600	69963	171780	3493.7	96841	112200	95684	123830	88233	35564	101890	86201	108180	93801	32597000		+	33652	153	35012	50513;50514	56046;56047;56048	56048						3
KCDDDSETSNWIAANTK	WHDPVKCKWLKKWIKKCDDDSETSNWIAAN	DDDSETSNWIAANTKECPKCHVTIEKDGGC	K	K	C	T	K	E	2	0	2	3	1	0	1	0	0	1	0	2	0	0	0	2	2	1	0	0	0	0	17	1	1953.8374	Q9Y4X5	Q9Y4X5	326	342	ARIH1	E3 ubiquitin-protein ligase ARIH1	yes	yes	3	1.57E-37	207.56	2	169760	203990	267100	202930	107640	295530	238230	205310	238380	181800	170010	139910	102830	184980	215240	41521000			33653	7752	35013	50515;50516	56049;56050	56050						2
KCDLISIPK	VVKKNILDSKPTANKKCDLISIPKKTTDTA	KPTANKKCDLISIPKKTTDTASVQNEAKLD	K	K	C	P	K	K	0	0	0	1	1	0	0	0	0	2	1	2	0	0	1	1	0	0	0	0	0	0	9	1	1072.5951	Q9ULV4	Q9ULV4	419	427	CORO1C	Coronin-1C	yes	yes	3	0.0022226	89.548	1	0	0	0	0	0	0	0	0	0	0	0	0	0	0	0	0			33654	7447	35014	50517	56051	56051						1
KCEPIIMTVPR	VNKCEIARFFKLHERKCEPIIMTVPRKSDL	LHERKCEPIIMTVPRKSDLFQDDLYPDTAG	R	K	C	P	R	K	0	1	0	0	1	0	1	0	0	2	0	1	1	0	2	0	1	0	0	1	0	0	11	1	1342.7101	Q9ULV4;Q6QEF8	Q9ULV4	342	352	CORO1C;CORO6	Coronin-1C;Coronin-6	yes	no	3	0.00041487	109.22	1	32057000	25109000	29324000	32276000	4191500	37746000	35720000	24255000	33025000	32148000	19154000	33849000	30439000	45131000	34726000	2158400000			33655	7447	35015	50518	56052;56053	56053						2
KCEPIVMTVPR	VSKCEIARFYKLHERKCEPIVMTVPRKSDL	LHERKCEPIVMTVPRKSDLFQDDLYPDTAG	R	K	C	P	R	K	0	1	0	0	1	0	1	0	0	1	0	1	1	0	2	0	1	0	0	2	0	0	11	1	1328.6945	Q9BR76	Q9BR76	344	354	CORO1B	Coronin-1B	yes	yes	3	0.00021734	97.86	1	0	0	0	0	0	0	0	0	0	0	0	0	0	0	0	0			33656	6012	35016	50519	56054	56054						1
KCFIEEIPDETMVIGNYR	TRGSALYFHIGETEKKCFIEEIPDETMVIG	IEEIPDETMVIGNYRTQLYDKQREEYQPAT	K	K	C	Y	R	T	0	1	1	1	1	0	3	1	0	3	0	1	1	1	1	0	1	0	1	1	0	0	18	1	2213.0497	Q9BVK6	Q9BVK6	48	65	TMED9	Transmembrane emp24 domain-containing protein 9	yes	yes	3	1.9E-09	154.12	4	1249400	1105000	1151300	1306900	134450	1644700	1566500	1049600	1146800	1361400	786400	1486600	1250000	1745100	1653300	386660000			33657	6159	35017;35018	50520;50521;50522;50523	56055;56056;56057;56058;56059;56060	56059				2982		6
KCFPESYTTEATR	DMLVNIVEKYGVIPKKCFPESYTTEATRRM	PKKCFPESYTTEATRRMNDILNHKMREFCI	K	K	C	T	R	R	1	1	0	0	1	0	2	0	0	0	0	1	0	1	1	1	3	0	1	0	0	0	13	1	1588.7192	Q13867	Q13867	163	175	BLMH	Bleomycin hydrolase	yes	yes	3	4.56E-11	158.31	1	0	0	0	0	0	0	0	0	0	0	0	0	0	0	0	0			33658	3180	35019	50524	56061	56061						1
KCGAETQHEGLELR	EQGPRQRKGAAPAEKKCGAETQHEGLELRV	KKCGAETQHEGLELRVENLQAVQTDFSSDP	K	K	C	L	R	V	1	1	0	0	1	1	3	2	1	0	2	1	0	0	0	0	1	0	0	0	0	0	14	1	1626.7784	Q9HCU5	Q9HCU5	127	140	PREB	Prolactin regulatory element-binding protein	yes	yes	4	1.81E-13	148.41	1	211460	252520	258220	214160	88192	287850	245740	212040	238300	273240	147270	178460	171460	257510	266320	97475000			33659	6690	35020	50525	56062	56062						1
KCGETAFIAPQCEMIPIEWVCR	FQLLQEAGIKTAFTRKCGETAFIAPQCEMI	IAPQCEMIPIEWVCRRIATGSFLKRNPGVK	R	K	C	C	R	R	2	1	0	0	3	1	3	1	0	3	0	1	1	1	2	0	1	1	0	1	0	0	22	1	2694.2427	P22234	P22234	80	101	PAICS	Multifunctional protein ADE2;Phosphoribosylaminoimidazole-succinocarboxamide synthase;Phosphoribosylaminoimidazole carboxylase	yes	yes	3	3.87E-18	168.3	2	1105300	831200	848330	1007600	104070	1211500	1231300	749540	864450	955120	648620	1402700	1307000	1539200	994190	275920000			33660	1674	35021	50526;50527	56063;56064;56065	56063						3
KCGNVNFAR	KNFRVSDGDWICPDKKCGNVNFARRTSCNR	WICPDKKCGNVNFARRTSCNRCGREKTTEA	K	K	C	A	R	R	1	1	2	0	1	0	0	1	0	0	0	1	0	1	0	0	0	0	0	1	0	0	9	1	1064.5185	O95218	O95218	19	27	ZRANB2	Zinc finger Ran-binding domain-containing protein 2	yes	yes	3	0.00039695	102.62	1	0	0	0	0	0	0	0	0	0	0	0	0	0	0	0	0			33661	971	35022	50528	56066	56066						1
KCLEELQK	YTPTISRERAVELLRKCLEELQKRFILNLP	RAVELLRKCLEELQKRFILNLPTFSVRIID	R	K	C	Q	K	R	0	0	0	0	1	1	2	0	0	0	2	2	0	0	0	0	0	0	0	0	0	0	8	1	1046.543	P49721	P49721	162	169	PSMB2	Proteasome subunit beta type-2	yes	yes	2	0.0036706	144.38	1	161190	201490	202780	153030	23706	247630	182230	172970	177980	157980	149570	143600	88790	145530	163200	8290900			33662	2218	35023	50529	56067	56067	277					1
KCLELFTELAEDK	QQSKILKVIRKNLVKKCLELFTELAEDKEN	VKKCLELFTELAEDKENYKKFYEQFSKNIK	K	K	C	D	K	E	1	0	0	1	1	0	3	0	0	0	3	2	0	1	0	0	1	0	0	0	0	0	13	1	1594.7913	P07900	P07900	419	431	HSP90AA1	Heat shock protein HSP 90-alpha	yes	yes	3;4	1.63E-15	170.45	3	743050	770250	828240	755550	133250	992680	840280	700000	801940	726420	521560	579080	439810	769840	921090	120990000			33663	1258	35024;35025	50530;50531;50532	56068;56069;56070	56069	151	177			179	3
KCLREEIHK	RLVLAISFHLPINSRKCLREEIHKDLLVTG	LPINSRKCLREEIHKDLLVTGAYEISDQSG	R	K	C	H	K	D	0	1	0	0	1	0	2	0	1	1	1	2	0	0	0	0	0	0	0	0	0	0	9	2	1211.6445	P49755	P49755	42	50	TMED10	Transmembrane emp24 domain-containing protein 10	yes	yes	5	0.021835	64.374	1	567940	413100	447690	599440	55834	622930	775140	720280	889940	836730	338670	667160	773580	853440	453380	73588000			33664	2225	35026	50533	56071	56071						1
KCPFTGNVSIR	FKTPKEAIEGTYIDKKCPFTGNVSIRGRIL	YIDKKCPFTGNVSIRGRILSGVVTKMKMQR	K	K	C	I	R	G	0	1	1	0	1	0	0	1	0	1	0	1	0	1	1	1	1	0	0	1	0	0	11	1	1277.655	P62280	P62280	59	69	RPS11	40S ribosomal protein S11	yes	yes	3	0.00040799	109.44	2	12365000	16999000	17640000	11924000	8858300	18601000	14057000	15390000	14468000	13980000	11610000	9583600	6977900	13276000	16871000	10786000000			33665	2594	35027	50534;50535	56072;56073	56072						2
KCPSTHSEELHDCIQK	HLQTGNLLNWGRLRKKCPSTHSEELHDCIQ	CPSTHSEELHDCIQKTLNEWSSQINPDLVR	K	K	C	Q	K	T	0	0	0	1	2	1	2	0	2	1	1	2	0	0	1	2	1	0	0	0	0	0	16	1	1967.8829	P48507	P48507	34	49	GCLM	Glutamate--cysteine ligase regulatory subunit	yes	yes	5	1.35E-27	202.18	2	880710	1144700	1374600	1198100	416680	1398600	1146800	1179700	1242900	969140	801480	857760	711490	1190900	1058600	178100000			33666	2158	35028	50536;50537	56074;56075	56074						2
KCPTEYQEK	KYNHPLRKCVDTILKKCPTEYQEKMGRNMD	VDTILKKCPTEYQEKMGRNMDDYEDFDEKH	K	K	C	E	K	M	0	0	0	0	1	1	2	0	0	0	0	2	0	0	1	0	1	0	1	0	0	0	9	1	1181.5387	Q68DH5	Q68DH5	274	282	LMBRD2	LMBR1 domain-containing protein 2	yes	yes	3	5.97E-05	139.86	1	411130	651470	691430	631420	364870	695840	708820	691590	714070	678600	374190	522870	387340	697900	746550	22549000			33667	3958	35029	50538	56076	56076						1
KCQCDELCSYYQSCCADFMAECKPQVTR	ESCKGRCTEGFNATRKCQCDELCSYYQSCC	CCADFMAECKPQVTRGDVFHLPEDEYGFHD	R	K	C	T	R	G	2	1	0	2	6	3	2	0	0	0	1	2	1	1	1	2	1	0	2	1	0	0	28	2	3593.4271	CON__Q3ZBS7	CON__Q3ZBS7	37	64			yes	yes	4	5.66E-26	183.86	1	166580	55897	109710	338320	11374	135380	302390	92085	188210	226010	53837	354120	311540	328390	208460	35703000		+	33668	191	35030	50539	56077	56077						1
KCQQAEK	YNKSLAEHRTPDVLKKCQQAEKILKEQERL	HRTPDVLKKCQQAEKILKEQERLAYINPDL	K	K	C	E	K	I	1	0	0	0	1	2	1	0	0	0	0	2	0	0	0	0	0	0	0	0	0	0	7	1	890.428	P31948	P31948	338	344	STIP1	Stress-induced-phosphoprotein 1	yes	yes	3	0.010532	83.005	2	364100	311830	337830	408350	34829	465130	441930	316330	339980	323660	219840	364110	298280	439650	396060	19276000			33669	1880	35031	50540;50541	56078;56079	56078						2
KCSEETFR	EDPDQDILIGLLRLRKCSEETFRFELGGGV	IGLLRLRKCSEETFRFELGGGVSIVRELHV	R	K	C	F	R	F	0	1	0	0	1	0	2	0	0	0	0	1	0	1	0	1	1	0	0	0	0	0	8	1	1055.4706	Q9H9T3	Q9H9T3	455	462	ELP3	Elongator complex protein 3	yes	yes	3	0.011506	73.067	1	367210	351050	384140	405910	64930	423580	540450	320800	399550	452270	237700	345860	332590	559770	389470	18755000			33670	6609	35032	50542	56080	56080						1
KCSGVACLVK	VVQLYAADRNCMWSKKCSGVACLVKDNPQR	CMWSKKCSGVACLVKDNPQRSYFLRIFDIK	K	K	C	V	K	D	1	0	0	0	2	0	0	1	0	0	1	2	0	0	0	1	0	0	0	2	0	0	10	1	1120.5733	O00401	O00401	60	69	WASL	Neural Wiskott-Aldrich syndrome protein	yes	yes	3	0.013457	72.958	1	1996300	1762200	2055600	2057200	383180	2433700	2365300	1817900	2122200	1872900	1257500	2094600	1483900	2460600	2268300	126960000			33671	266	35033	50543	56081	56081						1
KCSLSLVGR	SFEERQWHNDCFNCKKCSLSLVGRGFLTER	DCFNCKKCSLSLVGRGFLTERDDILCPDCG	K	K	C	G	R	G	0	1	0	0	1	0	0	1	0	0	2	1	0	0	0	2	0	0	0	1	0	0	9	1	1018.5593	Q14192	Q14192	253	261	FHL2	Four and a half LIM domains protein 2	yes	yes	3	0.012967	73.841	1	2297500	1750100	1560800	2025700	286090	2607800	2027200	1517000	1874800	2027800	1255000	2237500	1825700	2497300	2523400	163580000			33672	3232	35034	50544	56082	56082						1
KCSPGYQQVGSK	KACLGCMGAGPGRCKKCSPGYQQVGSKCLD	RCKKCSPGYQQVGSKCLDVDECETEVCPGE	K	K	C	S	K	C	0	0	0	0	1	2	0	2	0	0	0	2	0	0	1	2	0	0	1	1	0	0	12	1	1337.6398	Q96HD1	Q96HD1	291	302	CRELD1	Cysteine-rich with EGF-like domain protein 1	yes	yes	3	0.00036235	94.717	1	0	0	0	0	0	0	0	0	0	0	0	0	0	0	0	0			33673	5618	35035	50545	56083	56083						1
KCSTPEEIK	VADEVCRIFYDMKVRKCSTPEEIKKRKKAV	YDMKVRKCSTPEEIKKRKKAVIFCLSADKK	R	K	C	I	K	K	0	0	0	0	1	0	2	0	0	1	0	2	0	0	1	1	1	0	0	0	0	0	9	1	1090.5329	P60981	P60981	22	30	DSTN	Destrin	yes	yes	3	0.00089237	107.06	1	715400	394390	499980	958040	107620	1092100	1747000	1249200	1554100	1273400	435250	1094200	1154700	1491200	488510	271780000			33674	2524	35036	50546	56084	56084						1
KCSVIRDSLYVDGDCTMDIR	DREGFFTNGLTLGAKKCSVIRDSLYVDGDC	RDSLYVDGDCTMDIRTKSQGGEPTYNVAVG	K	K	C	I	R	T	0	2	0	4	2	0	0	1	0	2	1	1	1	0	0	2	1	0	1	2	0	0	20	2	2402.1029	P35080	P35080	70	89	PFN2	Profilin-2	yes	yes	4	0.00042808	90.308	1	146360	137860	148770	149800	27333	204240	188880	153340	150330	129990	104390	228320	220500	226970	183870	19595000			33675	1916	35037	50547	56085	56085				1310		1
KCSYTEDAQCIDGTIEIPK	LHGQKVSFFCKHKEKKCSYTEDAQCIDGTI	TEDAQCIDGTIEIPKCFKEHSSLAFWKTDA	K	K	C	P	K	C	1	0	0	2	2	1	2	1	0	3	0	2	0	0	1	1	2	0	1	0	0	0	19	1	2227.0137	CON__P17690	CON__P17690	306	324			yes	yes	3;5	1.34E-28	169.19	3	297050	344780	338450	667260	80886	378940	525340	393880	506370	416980	176910	459280	349050	462920	504160	247600000		+	33676	136	35038	50548;50549;50550	56086;56087;56088	56088						3
KCTENDIR	NAVEDRKLFIGMISKKCTENDIRVMFSSFG	FIGMISKKCTENDIRVMFSSFGQIEECRIL	K	K	C	I	R	V	0	1	1	1	1	0	1	0	0	1	0	1	0	0	0	0	1	0	0	0	0	0	8	1	1034.4815	Q92879	Q92879	118	125	CELF1	CUGBP Elav-like family member 1	yes	yes	3	0.00158	109.66	1	5575500	4689900	6053300	4811800	1394900	5633000	4525600	3134500	4135400	4190700	2774600	2658800	2238000	4349900	5728600	358010000			33677	5301	35039	50551	56089	56089						1
KCTFSLSEVHGQVLESEDCITK	KEKKESRENPPPKLRKCTFSLSEVHGQVLE	EVHGQVLESEDCITKQIESLETEMELRSAQ	R	K	C	T	K	Q	0	0	0	1	2	1	3	1	1	1	2	2	0	1	0	3	2	0	0	2	0	0	22	1	2566.2043	Q2VIQ3	Q2VIQ3	797	818	KIF4B	Chromosome-associated kinesin KIF4B	yes	yes	5	0.055809	41.115	1	25920	25802	16412	25869	11847	29026	22832	27928	20065	25092	13721	15314	22259	21370	19406	12562000			33678	3610	35040	50552	56090	56090	419				498	1
KCVSCQNLNPSNK	WHCNSCSLKNASTAKKCVSCQNLNPSNKEL	AKKCVSCQNLNPSNKELVGPPLAETVFTPK	K	K	C	N	K	E	0	0	3	0	2	1	0	0	0	0	1	2	0	0	1	2	0	0	0	1	0	0	13	1	1547.7184	P49792	P49792	1371	1383	RANBP2	E3 SUMO-protein ligase RanBP2	yes	yes	3	0.00035546	110.55	1	472930	352060	370880	455810	25457	552010	557430	370160	429650	378980	253520	524380	439620	598160	431770	70724000			33679	2234	35041	50553	56091	56091						1
KCYEMASHLR	LLMGKEGVHGGLINKKCYEMASHLRRSQY_	GLINKKCYEMASHLRRSQY___________	K	K	C	L	R	R	1	1	0	0	1	0	1	0	1	0	1	1	1	0	0	1	0	0	1	0	0	0	10	1	1293.5958	P07737;CON__P02584	P07737	127	136	PFN1	Profilin-1	yes	no	4	1.47E-11	186.87	4	15945000	8281100	9512800	13883000	1329400	13878000	15696000	9629100	10181000	10631000	7696500	16242000	18824000	18496000	14460000	3026700000			33680	1253	35042;35043	50554;50555;50556;50557	56092;56093;56094;56095;56096;56097	56093				638		6
KCYEMASHLRR	LLMGKEGVHGGLINKKCYEMASHLRRSQY_	LINKKCYEMASHLRRSQY____________	K	K	C	R	R	S	1	2	0	0	1	0	1	0	1	0	1	1	1	0	0	1	0	0	1	0	0	0	11	2	1449.6969	P07737;CON__P02584	P07737	127	137	PFN1	Profilin-1	yes	no	4;5	1.2E-10	191.26	6	3502500	1598400	1551900	2716000	254490	2893700	2702600	2424100	1964000	1912000	1394100	3836900	4899800	4293300	2783700	737370000			33681	1253	35044;35045	50558;50559;50560;50561;50562;50563	56098;56099;56100;56101;56102;56103;56104	56104				638		7
KDACGPLEK	CIGIQESEIIYTDEKKDACGPLEKQHEEER	IYTDEKKDACGPLEKQHEEERKKETEAS__	K	K	D	E	K	Q	1	0	0	1	1	0	1	1	0	0	1	2	0	0	1	0	0	0	0	0	0	0	9	1	1016.4961	CON__Q3SZR3	CON__Q3SZR3	181	189			yes	yes	3	0.0067355	83.314	1	1004100	2006400	1845900	3767300	682380	1341500	1852900	2165800	2567000	1331500	1082000	1298400	1069500	1392200	1118300	271660000		+	33682	186	35046	50564	56105	56105						1
KDAEMDRIFANTESYLK	FLSSLPWVGKELYEKKDAEMDRIFANTESY	AEMDRIFANTESYLKRRQKTHVPMLQVWTA	K	K	D	L	K	R	2	1	1	2	0	0	2	0	0	1	1	2	1	1	0	1	1	0	1	0	0	0	17	2	2029.9779	Q09161	Q09161	188	204	NCBP1	Nuclear cap-binding protein subunit 1	yes	yes	4	0.018361	66.261	1	737080	759760	777540	746950	432520	944250	913640	788890	838790	736220	494620	899600	766680	994030	814530	39372000			33683	2947	35047	50565	56106	56106						1
KDCADPCDS	AMFPPTSIYHVFHSRKDCADPCDS______	HVFHSRKDCADPCDS_______________	R	K	D	D	S	-	1	0	0	3	2	0	0	0	0	0	0	1	0	0	1	1	0	0	0	0	0	0	9	1	1066.3696	Q9HAB3	Q9HAB3	437	445	SLC52A2	Solute carrier family 52, riboflavin transporter, member 2	yes	yes	3	0.0020913	88.681	1	333830	248220	307150	332480	93233	396580	376740	232100	323780	349360	192580	325240	255890	382880	337130	29413000			33684	6618	35048	50566	56107	56107						1
KDDEVQVVR	KELRQKYNVRSMPIRKDDEVQVVRGHYKGQ	RSMPIRKDDEVQVVRGHYKGQQIGKVVQVY	R	K	D	V	R	G	0	1	0	2	0	1	1	0	0	0	0	1	0	0	0	0	0	0	0	3	0	0	9	1	1086.5669	P61254;Q9UNX3	P61254	51	59	RPL26;RPL26L1	60S ribosomal protein L26;60S ribosomal protein L26-like 1	no	no	3	0.011931	75.416	1	29917000	25781000	28161000	33187000	6746900	46470000	37994000	26784000	27792000	26349000	24689000	28965000	27657000	34445000	28952000	1187600000			33685	2547;7497	35049	50567	56108	56108						1
KDDPLTNLNTAFDVAEK	IHRHRPELIDYGKLRKDDPLTNLNTAFDVA	DPLTNLNTAFDVAEKYLDIPKMLDAEDIVG	R	K	D	E	K	Y	2	0	2	3	0	0	1	0	0	0	2	2	0	1	1	0	2	0	0	1	0	0	17	1	1889.9371	P12814	P12814	198	214	ACTN1	Alpha-actinin-1	yes	yes	4	1.32E-19	184.01	1	152750	125650	160440	182120	42322	229460	239200	117900	147730	167500	103750	159070	110880	214210	153980	88322000			33686	1441	35050	50568	56109	56109						1
KDDPTLLSSGR	DHIKELVDDSVNNVRKDDPTLLSSGRVQLV	NNVRKDDPTLLSSGRVQLVVGDGRMGYAEE	R	K	D	G	R	V	0	1	0	2	0	0	0	1	0	0	2	1	0	0	1	2	1	0	0	0	0	0	11	1	1187.6146	P22061	P22061	125	135	PCMT1	Protein-L-isoaspartate(D-aspartate) O-methyltransferase	yes	yes	3	0.035116	61.212	1	703840	891610	907400	871300	413740	1100800	1058000	877630	951870	852000	709070	697930	667320	926410	782680	108340000			33687	1670	35051	50569	56110	56110						1
KDDPVTNLNNAFEVAEK	IHRHRPELIEYDKLRKDDPVTNLNNAFEVA	DPVTNLNNAFEVAEKYLDIPKMLDAEDIVN	R	K	D	E	K	Y	2	0	3	2	0	0	2	0	0	0	1	2	0	1	1	0	1	0	0	2	0	0	17	1	1902.9323	O43707	O43707	217	233	ACTN4	Alpha-actinin-4	yes	yes	3	3.07E-37	221.91	2	555360	453320	513560	674940	131210	844580	946310	423010	627170	628240	413330	574600	469250	879150	605360	509420000			33688	582	35052	50570;50571	56111;56112	56112						2
KDDQMLK	RRRRIEVNVELRKAKKDDQMLKRRNVSSFP	NVELRKAKKDDQMLKRRNVSSFPDDATSPL	K	K	D	L	K	R	0	0	0	2	0	1	0	0	0	0	1	2	1	0	0	0	0	0	0	0	0	0	7	1	876.4375	P52292	P52292	43	49	KPNA2	Importin subunit alpha-1	yes	yes	3	0.005634	93.551	1	2925100	1740400	1887900	2051100	838860	5279100	635800	1535300	1953400	1632000	1951700	1859800	1649900	2476600	1638500	241520000			33689	2339	35053	50572	56113	56113						1
KDDSHWWSR	SSGGGGGGGGKRGGKKDDSHWWSRFQKGDI	GKRGGKKDDSHWWSRFQKGDIPWDDKDFRM	K	K	D	S	R	F	0	1	0	2	0	0	0	0	1	0	0	1	0	0	0	2	0	2	0	0	0	0	9	1	1215.5421	Q9Y4W6	Q9Y4W6	122	130	AFG3L2	AFG3-like protein 2	yes	yes	4	0.00076352	93.843	1	1113400	1229800	1371200	1240700	581920	1515700	1538200	1185900	1382200	1453100	811630	1082500	1051900	1492300	1235700	98390000			33690	7750	35054	50573	56114	56114						1
KDDSVGYR	SGTRPERLYIQVFLKKDDSVGYRALVQTED	YIQVFLKKDDSVGYRALVQTEDHLLLFLQQ	K	K	D	Y	R	A	0	1	0	2	0	0	0	1	0	0	0	1	0	0	0	1	0	0	1	1	0	0	8	1	938.44576	Q8N766	Q8N766	413	420	EMC1	ER membrane protein complex subunit 1	yes	yes	3	0.0032899	87.806	2	866750	1054400	1171900	1067200	1135700	1029400	1187600	889900	1004900	1235300	603900	581770	561700	1015300	1070200	54714000			33691	4795	35055	50574;50575	56115;56116	56115						2
KDDTDDEIAK	FDRGTLSGWILSKAKKDDTDDEIAKYDGKW	LSKAKKDDTDDEIAKYDGKWEVEEMKESKL	K	K	D	A	K	Y	1	0	0	4	0	0	1	0	0	1	0	2	0	0	0	0	1	0	0	0	0	0	10	1	1148.5197	P27824	P27824	90	99	CANX	Calnexin	yes	yes	3	0.0011457	91.858	1	0	0	0	0	0	0	0	0	0	0	0	0	0	0	0	0			33692	1782	35056	50576	56117	56117						1
KDDVTSSTGPHK	LGPESPGEPQPPQLKKDDVTSSTGPHKELS	QLKKDDVTSSTGPHKELSSTEAGSTVAGAA	K	K	D	H	K	E	0	0	0	2	0	0	0	1	1	0	0	2	0	0	1	2	2	0	0	1	0	0	12	1	1270.6153	Q5T1M5	Q5T1M5	1125	1136	FKBP15	FK506-binding protein 15	yes	yes	4	5.49E-05	121.76	1	347330	398180	450970	396340	251980	431860	470210	443820	457530	389030	269420	279250	234130	428700	355180	25455000			33693	3824	35057	50577	56118	56118						1
KDDYEYCMSEYLR	LLEKHADYIASYGSKKDDYEYCMSEYLRMS	SKKDDYEYCMSEYLRMSGIYWGLTVMDLMG	K	K	D	L	R	M	0	1	0	2	1	0	2	0	0	0	1	1	1	0	0	1	0	0	3	0	0	0	13	1	1770.7229	P53611	P53611	34	46	RABGGTB	Geranylgeranyl transferase type-2 subunit beta	yes	yes	3	7.48E-16	194.23	1	598980	647210	793260	692560	373970	761870	715040	530540	647760	512550	467190	437480	351650	621180	474570	45650000			33694	2384	35058	50578	56119	56119						1
KDEADLAK	AVMTEKSPFTTPIGRKDEADLAKSALAMAD	FTTPIGRKDEADLAKSALAMADSDHLTIYN	R	K	D	A	K	S	2	0	0	2	0	0	1	0	0	0	1	2	0	0	0	0	0	0	0	0	0	0	8	1	888.45526	Q7Z478	Q7Z478	1118	1125	DHX29	ATP-dependent RNA helicase DHX29	yes	yes	3	0.007439	84.17	1	704960	716560	801750	840370	276410	1104400	1035000	549150	742370	747270	572650	620420	383050	864520	664600	33213000			33695	4328	35059	50579	56120	56120						1
KDEDLFREWLK	FDKAYVVLGQFLVLKKDEDLFREWLKDTCG	LVLKKDEDLFREWLKDTCGANAKQSRDCFG	K	K	D	L	K	D	0	1	0	2	0	0	2	0	0	0	2	2	0	1	0	0	0	1	0	0	0	0	11	2	1477.7565	O75531	O75531	54	64	BANF1	Barrier-to-autointegration factor;Barrier-to-autointegration factor, N-terminally processed	yes	yes	4	0.0014784	96.135	2	2837900	4121600	4308500	5133100	6201900	6292400	4959300	4954600	5062300	5014400	3181200	2187900	2137600	4138500	3594400	886730000			33696	813	35060	50580;50581	56121;56122	56121						2
KDEEGQK	KKKGQEEKQPKKQPKKDEEGQKEEDKPRKE	KQPKKQPKKDEEGQKEEDKPRKEPDKKEGK	K	K	D	Q	K	E	0	0	0	1	0	1	2	1	0	0	0	2	0	0	0	0	0	0	0	0	0	0	7	1	832.39266	O75475	O75475	233	239	PSIP1	PC4 and SFRS1-interacting protein	yes	yes	3	0.030801	64.711	1	223960	409560	447790	298790	1014100	367440	326160	433120	395610	314670	264320	179400	185590	229660	287240	24697000			33697	802	35061	50582	56123	56123						1
KDEELDPMDPSSYSDAPR	EELAPYPKSKKAVSRKDEELDPMDPSSYSD	ELDPMDPSSYSDAPRGTWSTGLPKRNEAKT	R	K	D	P	R	G	1	1	0	4	0	0	2	0	0	0	1	1	1	0	3	3	0	0	1	0	0	0	18	1	2050.879	O60828	O60828	197	214	PQBP1	Polyglutamine-binding protein 1	yes	yes	3	2.44E-21	197.72	3	674220	567010	651310	678040	269360	919160	801950	513460	655850	559730	522540	504380	414220	656490	506960	105880000			33698	698	35062;35063	50583;50584;50585	56124;56125;56126	56125				333		3
KDEELTSSQR	KITSLACEIHDGMFRKDEELTSSQRDLAVR	DGMFRKDEELTSSQRDLAVRRMPSLLEYLS	R	K	D	Q	R	D	0	1	0	1	0	1	2	0	0	0	1	1	0	0	0	2	1	0	0	0	0	0	10	1	1191.5731	Q6ZWT7	Q6ZWT7	155	164	MBOAT2	Lysophospholipid acyltransferase 2	yes	yes	3	0.0013156	99.5	1	374610	353690	365580	352290	172180	476830	425500	299290	391950	408670	254440	334420	259070	391720	359750	27876000			33699	4222	35064	50586	56127	56127						1
KDEENDSK	APKPPIEPEEEKTLKKDEENDSKAPPHELT	EEEKTLKKDEENDSKAPPHELTEEEKQQIL	K	K	D	S	K	A	0	0	1	2	0	0	2	0	0	0	0	2	0	0	0	1	0	0	0	0	0	0	8	1	963.41452	Q13409	Q13409	195	202	DYNC1I2	Cytoplasmic dynein 1 intermediate chain 2	yes	yes	3	0.0034484	96.015	1	281460	699970	872580	630650	2922500	821120	701630	823470	728220	638980	686250	212140	291260	379760	422570	45175000			33700	3095	35065	50587	56128	56128						1
KDEESGGGSNPFQHLEK	______________________________	EESGGGSNPFQHLEKSAVLQEARVFNETPI	K	K	D	E	K	S	0	0	1	1	0	1	3	3	1	0	1	2	0	1	1	2	0	0	0	0	0	0	17	1	1857.8493	Q9Y678	Q9Y678	8	24	COPG1	Coatomer subunit gamma-1	yes	yes	4	4.2E-10	165.06	1	201970	421210	429950	350760	657090	450480	356870	441200	443010	383350	317920	165450	134440	282640	355740	64900000			33701	7829	35066	50588	56129	56129						1
KDEEVLK	PNVKVAVFFGGLSIKKDEEVLKKNCPHIVV	FFGGLSIKKDEEVLKKNCPHIVVGTPGRIL	K	K	D	L	K	K	0	0	0	1	0	0	2	0	0	0	1	2	0	0	0	0	0	0	0	1	0	0	7	1	859.4651	O00148;Q13838	Q13838	156	162	DDX39A;DDX39B	ATP-dependent RNA helicase DDX39A;Spliceosome RNA helicase DDX39B	no	no	3	0.0056017	92.062	1	0	0	0	0	0	0	0	0	0	0	0	0	0	0	0	0			33702	224;3179	35067	50589	56130	56130						1
KDEFPFALEVQTLPQTCDGPK	CVYLQTSLKYNILPKKDEFPFALEVQTLPQ	ALEVQTLPQTCDGPKAHTSFQISLSVSYIG	K	K	D	P	K	A	1	0	0	2	1	2	2	1	0	0	2	2	0	2	3	0	2	0	0	1	0	0	21	1	2419.173	CON__ENSEMBL:ENSBTAP00000024146	CON__ENSEMBL:ENSBTAP00000024146	1340	1360			yes	yes	3;4	4.07E-07	132.83	3	3310100	4205700	4490900	6701700	3227400	4138700	4613900	3249100	4689800	3932900	2073800	2574400	1933800	3335000	3813900	1533000000		+	33703	96	35068	50590;50591;50592	56131;56132;56133	56132						3
KDEGSNK	NTKATNLIAKARYLRKDEGSNKQVYSVPHF	IAKARYLRKDEGSNKQVYSVPHFFLAGAAK	R	K	D	N	K	Q	0	0	1	1	0	0	1	1	0	0	0	2	0	0	0	1	0	0	0	0	0	0	7	1	776.36645	O15091	O15091	70	76	KIAA0391	Mitochondrial ribonuclease P protein 3	yes	yes	3	0.015699	76.1	1	282580	231180	268310	256010	31161	387120	419060	174290	199090	204630	194580	232900	179100	274780	248620	7161500			33704	420	35069	50593	56134	56134						1
KDEIENSIVHR	ELIQRRRTRIGYSFKKDEIENSIVHRVQGV	YSFKKDEIENSIVHRVQGVFQRASAKWKDD	K	K	D	H	R	V	0	1	1	1	0	0	2	0	1	2	0	1	0	0	0	1	0	0	0	1	0	0	11	1	1338.6892	Q9NYH9	Q9NYH9	81	91	UTP6	U3 small nucleolar RNA-associated protein 6 homolog	yes	yes	4	3.04E-08	158.01	1	161580	184900	203290	195150	78613	212230	215160	152570	191940	176770	115470	149130	99346	193860	190250	34065000			33705	7022	35070	50594	56135	56135						1
KDENEIEK	KEDQDKVHMWEQTVKKDENEIEKLKKEEQR	MWEQTVKKDENEIEKLKKEEQRHMKIIDET	K	K	D	E	K	L	0	0	1	1	0	0	3	0	0	1	0	2	0	0	0	0	0	0	0	0	0	0	8	1	1003.4822	Q14683	Q14683	844	851	SMC1A	Structural maintenance of chromosomes protein 1A	yes	yes	3	0.0044583	91.855	1	1279400	1665300	1662100	1601300	1012100	2115400	1806500	1530100	1601500	1176700	1242200	1005100	913880	1389500	1247500	83261000			33706	3291	35071	50595	56136	56136						1
KDENESSAPADGEGGSELQPK	QALPASPALKNKRPRKDENESSAPADGEGG	SAPADGEGGSELQPKNKRMTISRLVLEEDS	R	K	D	P	K	N	2	0	1	2	0	1	4	3	0	0	1	2	0	0	2	3	0	0	0	0	0	0	21	1	2143.9505	Q15554	Q15554	375	395	TERF2	Telomeric repeat-binding factor 2	yes	yes	3	6.46E-40	195.15	1	0	0	0	0	0	0	0	0	0	0	0	0	0	0	0	0			33707	3444	35072	50596	56137	56137						1
KDEPDAFK	YGVGGQYEPHFDFARKDEPDAFKELGTGNR	PHFDFARKDEPDAFKELGTGNRIATWLFYM	R	K	D	F	K	E	1	0	0	2	0	0	1	0	0	0	0	2	0	1	1	0	0	0	0	0	0	0	8	1	948.45526	P13674	P13674	435	442	P4HA1	Prolyl 4-hydroxylase subunit alpha-1	yes	yes	3	0.0048823	90.108	1	789060	909430	1083700	863740	334270	1196300	1017500	681630	916370	826860	671700	387360	284250	696080	822700	87245000			33708	1459	35073	50597	56138	56138						1
KDEQEHEFYK	VLAKDFEKAYKTVIKKDEQEHEFYK_____	KTVIKKDEQEHEFYK_______________	K	K	D	Y	K	-	0	0	0	1	0	1	3	0	1	0	0	2	0	1	0	0	0	0	1	0	0	0	10	1	1351.6044	P43686	P43686	409	418	PSMC4	26S protease regulatory subunit 6B	yes	yes	4	0.0013062	98.803	1	3235600	3903200	4701800	3903400	3515900	5491400	4821800	4011700	4385800	3653300	3348100	3185600	2549000	3402900	3308100	290780000			33709	2092	35074	50598	56139	56139						1
KDEQERCITIK	IASARAGETRFTDTRKDEQERCITIKSTAI	TDTRKDEQERCITIKSTAISLFYELSENDL	R	K	D	I	K	S	0	1	0	1	1	1	2	0	0	2	0	2	0	0	0	0	1	0	0	0	0	0	11	2	1418.7188	P13639	P13639	61	71	EEF2	Elongation factor 2	yes	yes	4	0.0062111	82.069	1	999510	1078000	1542900	1213400	496670	2025600	2213400	1303500	1591500	1193400	1058000	1504200	1105600	1740200	1420900	243560000			33710	1457	35075	50599	56140	56140						1
KDESLVSK	STSDYQVISDRQTPKKDESLVSKAMEYMFG	SDRQTPKKDESLVSKAMEYMFGW_______	K	K	D	S	K	A	0	0	0	1	0	0	1	0	0	0	1	2	0	0	0	2	0	0	0	1	0	0	8	1	904.48656	Q8NFH5	Q8NFH5	311	318	NUP35	Nucleoporin NUP53	yes	yes	3	0.0057301	81.017	1	1894900	2157300	2393200	2169300	1189200	3137800	2426400	2133600	2070100	1901300	1696700	1525100	1370600	2214400	1863800	170620000			33711	4941	35076	50600	56141	56141						1
KDETNARDTYVSSFPR	EAREESTSSGNVSNRKDETNARDTYVSSFP	DETNARDTYVSSFPRAPSTSDSVRLKCREM	R	K	D	P	R	A	1	2	1	2	0	0	1	0	0	0	0	1	0	1	1	2	2	0	1	1	0	0	16	2	1884.8966	P23193	P23193	117	132	TCEA1	Transcription elongation factor A protein 1	yes	yes	4	2.85E-06	141.6	1	526320	341340	380290	398650	77918	511940	510750	334800	489470	491950	221160	392670	336550	520910	399690	43584000			33712	1691	35077	50601	56142	56142						1
KDETNVK	KNDKSEEEQSSSSVKKDETNVKMESEGGAD	EQSSSSVKKDETNVKMESEGGADDSAEEGD	K	K	D	V	K	M	0	0	1	1	0	0	1	0	0	0	0	2	0	0	0	0	1	0	0	1	0	0	7	1	832.42905	P07910	P07910	244	250	HNRNPC	Heterogeneous nuclear ribonucleoproteins C1/C2	yes	yes	3	0.0038469	99.802	3	7515100	10337000	9820300	9415500	9272900	11868000	11840000	8944900	9776100	8723200	6844000	4498500	4883300	8224500	7540000	3233900000			33713	1260	35078	50602;50603;50604	56143;56144;56145;56146	56143						4
KDEVCVNPYHYQR	ELRAMELCEFAFNMKKDEVCVNPYHYQRVE	MKKDEVCVNPYHYQRVETPVLPPVLVPRHT	K	K	D	Q	R	V	0	1	1	1	1	1	1	0	1	0	0	1	0	0	1	0	0	0	2	2	0	0	13	1	1706.7835	P84022;Q15796	P84022	117	129	SMAD3;SMAD2	Mothers against decapentaplegic homolog 3;Mothers against decapentaplegic homolog 2	no	no	4	1.63E-07	122.78	2	1503100	1649500	1654500	1320500	905350	1727800	1767600	1560600	1567300	1277700	1041900	1181500	1058400	1522900	1429000	271270000			33714	2735;3481	35079	50605;50606	56147;56148	56148						2
KDFAREMTK	ACARFLKDAMWKKDKKDFAREMTKMKMFKS	MWKKDKKDFAREMTKMKMFKSQLTLMEHNY	K	K	D	T	K	M	1	1	0	1	0	0	1	0	0	0	0	2	1	1	0	0	1	0	0	0	0	0	9	2	1124.5648	Q8N9V6	Q8N9V6	273	281	ANKRD53	Ankyrin repeat domain-containing protein 53	yes	yes	2	0.063564	57.281	1	0	0	0	0	0	0	0	0	0	0	0	0	0	0	0	0			33715	4828	35080	50607	56149	56149	573		199			1
KDGADFAK	TQGLDGLSERCAQYKKDGADFAKWRCVLKI	ERCAQYKKDGADFAKWRCVLKIGEHTPSAL	K	K	D	A	K	W	2	0	0	2	0	0	0	1	0	0	0	2	0	1	0	0	0	0	0	0	0	0	8	1	850.41848	P04075;P09972	P04075	140	147	ALDOA;ALDOC	Fructose-bisphosphate aldolase A;Fructose-bisphosphate aldolase C	no	no	3	0.047404	52.49	1	1873200	1560800	1739500	2032200	714970	2574900	2600600	1785200	2008000	1895100	1143700	1966800	1708600	2518900	1797500	452290000			33716	1165;1333	35081	50608	56150	56150						1
KDGLVSLLTTSEGADEPQR	PMALELMTVLVGSPRKDGLVSLLTTSEGAD	VSLLTTSEGADEPQRLQFPLPTAQRSLEPG	R	K	D	Q	R	L	1	1	0	2	0	1	2	2	0	0	3	1	0	0	1	2	2	0	0	1	0	0	19	1	2015.0171	P51570	P51570	69	87	GALK1	Galactokinase	yes	yes	3	1.91E-15	176.46	1	925540	810960	936140	1529200	209220	1175500	1415100	979140	1326400	1148600	550590	1134900	1067600	1316900	1042300	187150000			33717	2300	35082	50609	56151	56151						1
KDGSCGVAYVVQEPGDYEVSVK	AVEGPSKAEISFEDRKDGSCGVAYVVQEPG	AYVVQEPGDYEVSVKFNEEHIPDSPFVVPV	R	K	D	V	K	F	1	0	0	2	1	1	2	3	0	0	0	2	0	0	1	2	0	0	2	5	0	0	22	1	2385.1158	P21333	P21333	2289	2310	FLNA	Filamin-A	yes	yes	3	3.96E-05	113.54	1	84435	84056	90934	108260	9693	109510	108370	41044	82479	78550	61089	64400	46028	89175	95526	11818000			33718	1654	35083	50610	56152	56152						1
KDHRDNLEFFLAGIGR	KRGLKPSCTIIPLMKKDHRDNLEFFLAGIG	DHRDNLEFFLAGIGRLHLSGIDANPNALFP	K	K	D	G	R	L	1	2	1	2	0	0	1	2	1	1	2	1	0	2	0	0	0	0	0	0	0	0	16	2	1886.9751	P49327	P49327	787	802	FASN	Fatty acid synthase;[Acyl-carrier-protein] S-acetyltransferase;[Acyl-carrier-protein] S-malonyltransferase;3-oxoacyl-[acyl-carrier-protein] synthase;3-oxoacyl-[acyl-carrier-protein] reductase;3-hydroxyacyl-[acyl-carrier-protein] dehydratase;Enoyl-[acyl-carrier-protein] reductase;Oleoyl-[acyl-carrier-protein] hydrolase	yes	yes	5	0.00051345	99.451	2	1520600	1383100	1561600	1597500	539890	1932100	1805400	1419000	1859100	1613800	1018000	1644100	1327000	2286800	1792600	863450000			33719	2188	35084	50611;50612	56153;56154	56153						2
KDIDHETVVEEQIIGENSPPDYSEYMTGK	LEGEFSVTMWSSDEKKDIDHETVVEEQIIG	GENSPPDYSEYMTGKKLPPGGIPGIDLSDP	K	K	D	G	K	K	0	0	1	3	0	1	5	2	1	3	0	2	1	0	2	2	2	0	2	2	0	0	29	1	3322.5187	P25490	P25490	230	258	YY1	Transcriptional repressor protein YY1	yes	yes	4	5.26E-05	94.606	1	27484	27769	40308	26568	10640	38539	38584	30128	35236	22710	16876	24439	21069	29360	31187	9679400			33720	1737	35085	50613	56155	56155						1
KDIHFMPCSGLTGANLK	EKLVPFLKKVGFNPKKDIHFMPCSGLTGAN	IHFMPCSGLTGANLKEQSDFCPWYIGLPFI	K	K	D	L	K	E	1	0	1	1	1	0	0	2	1	1	2	2	1	1	1	1	1	0	0	0	0	0	17	1	1887.9335	P15170	P15170	254	270	GSPT1	Eukaryotic peptide chain release factor GTP-binding subunit ERF3A	yes	yes	4	0.00023589	107.98	1	4331700	2934700	3568500	4506600	1268900	4744000	5430400	3634600	4199100	4365400	2754500	5725600	5395500	5482900	3878000	359530000			33721	1501	35086	50614	56156;56157	56156						2
KDKDDDGGEDDDANCNLICGDEYGPETR	IQMTHFVPPPKDKKKKDKDDDGGEDDDANC	NCNLICGDEYGPETRLSMSQLNEKETPFEL	K	K	D	T	R	L	1	1	2	8	2	0	3	4	0	1	1	2	0	0	1	0	1	0	1	0	0	0	28	2	3172.2469	Q08211	Q08211	594	621	DHX9	ATP-dependent RNA helicase A	yes	yes	4	1.8E-05	120.6	1	32094	31528	37216	53562	8584.1	65500	66055	24443	40769	25217	28072	36740	30473	39717	31769	17638000			33722	2923	35087	50615	56158	56158						1
KDKDPVNK	PKDDKKKKDAGKSAKKDKDPVNKSGGKAKK	DAGKSAKKDKDPVNKSGGKAKKKKWSKGKV	K	K	D	N	K	S	0	0	1	2	0	0	0	0	0	0	0	3	0	0	1	0	0	0	0	1	0	0	8	2	942.51345	P62851	P62851	18	25	RPS25	40S ribosomal protein S25	yes	yes	3	0.02864	88.496	2	0	0	0	0	0	0	0	0	0	0	0	0	0	0	0	0			33723	2625	35088	50616;50617	56159;56160	56159						2
KDLEDQEQLLRR	TSRDCPIFYMRKKVRKDLEDQEQLLRRFGP	KVRKDLEDQEQLLRRFGPPGPEAW______	R	K	D	R	R	F	0	2	0	2	0	2	2	0	0	0	3	1	0	0	0	0	0	0	0	0	0	0	12	2	1541.8162	P28340	P28340	1087	1098	POLD1	DNA polymerase delta catalytic subunit	yes	yes	4	0.002943	86.405	1	214340	100930	135350	179980	33441	182280	222840	112450	145180	143960	95214	294980	291560	248460	135450	15646000			33724	1794	35089	50618	56161	56161						1
KDLKTLPAFPTK	LQEAKGDYTSDENARKDLKTLPAFPTKTLQ	NARKDLKTLPAFPTKTLQEHPSLAYCEDRV	R	K	D	T	K	T	1	0	0	1	0	0	0	0	0	0	2	3	0	1	2	0	2	0	0	0	0	0	12	2	1357.7969	Q9Y2L6	Q9Y2L6	200	211	FRMD4B	FERM domain-containing protein 4B	yes	yes	3	0.061524	52.391	1	46441	42008	54717	47209	28749	55475	65951	53932	52287	41909	33448	54733	50984	49725	51899	5230800			33725	7604	35090	50619	56162	56162	864;865				976;977	1
KDLTQTASSTAR	MYHTHRRRRLVRKRKKDLTQTASSTARAME	KRKKDLTQTASSTARAMEELQDQEGWEYAS	K	K	D	A	R	A	2	1	0	1	0	1	0	0	0	0	1	1	0	0	0	2	3	0	0	0	0	0	12	1	1277.6575	Q9NZM1	Q9NZM1	1029	1040	MYOF	Myoferlin	yes	yes	3	0.0011505	98.337	1	1031300	679130	902770	1022100	156710	1140500	1040500	799830	860490	1171700	595380	1140000	1079200	1264900	1270700	76166000			33726	7068	35091	50620	56163	56163						1
KDLYANTVLSGGTTMYPGIADR	ETTFNSIMKCDVDIRKDLYANTVLSGGTTM	VLSGGTTMYPGIADRMQKEITALAPSTMKI	R	K	D	D	R	M	2	1	1	2	0	0	0	3	0	1	2	1	1	0	1	1	3	0	2	1	0	0	22	1	2342.1576	P60709;P63261	P63261	291	312	ACTB;ACTG1	Actin, cytoplasmic 1;Actin, cytoplasmic 1, N-terminally processed;Actin, cytoplasmic 2;Actin, cytoplasmic 2, N-terminally processed	no	no	3;4	4.34E-24	183.07	3	13410000	4392600	5837100	14530000	1199500	10191000	14237000	7524800	11229000	10181000	5280700	16822000	18771000	18133000	8950000	4383200000			33727	2516;2661	35092	50621;50622;50623	56164;56165;56166;56167	56167						4
KDMSGHYQNALYLGDVSER	NLEKLRKMMKIAEIRKDMSGHYQNALYLGD	GHYQNALYLGDVSERVRILKNCGQKSLAYL	R	K	D	E	R	V	1	1	1	2	0	1	1	2	1	0	2	1	1	0	0	2	0	0	2	1	0	0	19	1	2182.0113	P53621	P53621	727	745	COPA	Coatomer subunit alpha;Xenin;Proxenin	yes	yes	4	0.0018094	83.395	1	475130	385290	470360	473310	140850	499460	539160	360370	432880	381820	297790	528330	390640	524050	477260	17968000			33728	2386	35093	50624	56168;56169	56168						2
KDNDFIYHDR	KDFSDKINRALAAAKKDNDFIYHDRVPDLK	LAAAKKDNDFIYHDRVPDLKDLDPIGKATL	K	K	D	D	R	V	0	1	1	3	0	0	0	0	1	1	0	1	0	1	0	0	0	0	1	0	0	0	10	1	1321.6051	Q8WUM4	Q8WUM4	313	322	PDCD6IP	Programmed cell death 6-interacting protein	yes	yes	4	0.00025232	116.24	1	359810	318010	369480	543720	109390	457630	510060	335320	415800	402200	317840	345270	415820	449740	385440	114870000			33729	5127	35094	50625	56170	56170						1
KDNDFIYHDRVPDLK	KDFSDKINRALAAAKKDNDFIYHDRVPDLK	KDNDFIYHDRVPDLKDLDPIGKATLVKSTP	K	K	D	L	K	D	0	1	1	4	0	0	0	0	1	1	1	2	0	1	1	0	0	0	1	1	0	0	15	2	1873.9323	Q8WUM4	Q8WUM4	313	327	PDCD6IP	Programmed cell death 6-interacting protein	yes	yes	5	0.00070426	96.143	1	119600	98367	113200	130700	43722	169240	168470	92762	126230	119340	94460	110800	84821	131870	145430	68472000			33730	5127	35095	50626	56171	56171						1
KDNYPQSVPR	QLQQKAVASEIFKGKKDNYPQSVPRLFIST	IFKGKKDNYPQSVPRLFISTRLGTDEISPR	K	K	D	P	R	L	0	1	1	1	0	1	0	0	0	0	0	1	0	0	2	1	0	0	1	1	0	0	10	1	1202.6044	O00159	O00159	885	894	MYO1C	Unconventional myosin-Ic	yes	yes	3	0.013066	64.121	1	2366100	1673200	2061700	2530600	519110	2652100	2937000	1671900	1991500	2237600	1467600	2918200	2602700	3227400	2493900	62745000			33731	227	35096	50627	56172;56173	56173						2
KDPELWGSVLLESNPYR	ENSLFKSLSRYLVRRKDPELWGSVLLESNP	PELWGSVLLESNPYRRPLIDQVVQTALSET	R	K	D	Y	R	R	0	1	1	1	0	0	2	1	0	0	3	1	0	0	2	2	0	1	1	1	0	0	17	1	2002.016	Q00610	Q00610	951	967	CLTC	Clathrin heavy chain 1	yes	yes	3	1.16E-13	173.37	1	3304700	3214000	3388000	4489400	944420	4507800	5082700	3623500	4286300	4213900	2955900	4162000	4193800	4939600	4090400	260210000			33732	2774	35097	50628	56174;56175	56175						2
KDPEQEVEK	VRESLSEEEAQKMGRKDPEQEVEKFVTSNT	AQKMGRKDPEQEVEKFVTSNTQELGKDKWL	R	K	D	E	K	F	0	0	0	1	0	1	3	0	0	0	0	2	0	0	1	0	0	0	0	1	0	0	9	1	1100.535	Q9BXP5	Q9BXP5	691	699	SRRT	Serrate RNA effector molecule homolog	yes	yes	3	0.0022534	97.214	1	1664000	2052400	2131600	2138300	779970	2674300	2638600	1703800	2168900	1895100	1493200	1242500	1029300	2032100	1868800	158470000			33733	6221	35098	50629	56176	56176						1
KDPGVPNSAPFK	KLRKEAKKRGHKKPRKDPGVPNSAPFKEAL	KPRKDPGVPNSAPFKEALLREAELRKQRLE	R	K	D	F	K	E	1	0	1	1	0	0	0	1	0	0	0	2	0	1	3	1	0	0	0	1	0	0	12	1	1255.6561	Q9BVP2	Q9BVP2	46	57	GNL3	Guanine nucleotide-binding protein-like 3	yes	yes	3	0.0064039	81.904	2	6284300	6753200	7746600	6528700	2844100	8827200	8184300	6292600	7349800	6480600	5063000	6120300	4279800	6919400	7370300	731100000			33734	6165	35099	50630;50631	56177;56178	56178						2
KDPLEGR	AGGEAHVDVHGIHFRKDPLEGRVGRASDYG	DVHGIHFRKDPLEGRVGRASDYGMKLPILR	R	K	D	G	R	V	0	1	0	1	0	0	1	1	0	0	1	1	0	0	1	0	0	0	0	0	0	0	7	1	813.43447	Q14165	Q14165	69	75	MLEC	Malectin	yes	yes	3	0.020751	61.679	2	2748600	2483400	2690700	2484800	231360	3235700	3288400	2150200	2603300	3117900	1350400	2602700	2183500	3485200	3055900	562070000			33735	3225	35100	50632;50633	56179;56180	56180						2
KDPQEGYR	VQKAICSGFFRNAAKKDPQEGYRTLIDQQV	FFRNAAKKDPQEGYRTLIDQQVVYIHPSSA	K	K	D	Y	R	T	0	1	0	1	0	1	1	1	0	0	0	1	0	0	1	0	0	0	1	0	0	0	8	1	991.47231	Q14562	Q14562	1118	1125	DHX8	ATP-dependent RNA helicase DHX8	yes	yes	3	0.025472	65.157	1	469170	581090	539750	472770	213230	636460	555580	506540	439810	365700	399620	465270	345710	521880	343110	25147000			33736	3270	35101	50634	56181	56181						1
KDPYPEEMMR	EPSLSSHVDPTKVYRKDPYPEEMMRQNHVL	TKVYRKDPYPEEMMRQNHVLKQPAVSHPGH	R	K	D	M	R	Q	0	1	0	1	0	0	2	0	0	0	0	1	2	0	2	0	0	0	1	0	0	0	10	1	1294.5686	Q07157	Q07157	1005	1014	TJP1	Tight junction protein ZO-1	yes	yes	3	0.0071332	81.709	1	382320	274680	291250	369820	62123	440600	361160	253190	343300	327320	222570	338830	313990	432650	315430	18836000			33737	2904	35102	50635	56182	56182						1
KDQEAKER	MRSEPLRKKKKVDPKKDQEAKERLKRKIRK	KKKVDPKKDQEAKERLKRKIRKLEKATQEL	K	K	D	E	R	L	1	1	0	1	0	1	2	0	0	0	0	2	0	0	0	0	0	0	0	0	0	0	8	2	1002.5094	Q9NQ50	Q9NQ50	60	67	MRPL40	39S ribosomal protein L40, mitochondrial	yes	yes	4	0.059596	45.137	1	163530	45673	76877	139600	11171	137090	158840	49207	86637	83216	50987	286460	275970	213020	105330	3913900			33738	6745	35103	50636	56183	56183						1
KDQPDFISHR	SKIPKVTKTSALSAKKDQPDFISHRMDDVP	ALSAKKDQPDFISHRMDDVPSHSKALSDGN	K	K	D	H	R	M	0	1	0	2	0	1	0	0	1	1	0	1	0	1	1	1	0	0	0	0	0	0	10	1	1241.6153	Q8TDJ6	Q8TDJ6	1921	1930	DMXL2	DmX-like protein 2	yes	yes	4	0.0027812	77.062	1	177580	172350	306890	244790	61262	217020	220590	215180	216890	186160	114090	238430	211110	241980	192600	17177000			33739	5055	35104	50637	56184	56184						1
KDRVTDALNATR	VLKVGGTSDVEVNEKKDRVTDALNATRAAV	NEKKDRVTDALNATRAAVEEGIVLGGGCAL	K	K	D	T	R	A	2	2	1	2	0	0	0	0	0	0	1	1	0	0	0	0	2	0	0	1	0	0	12	2	1358.7266	P10809	P10809	418	429	HSPD1	60 kDa heat shock protein, mitochondrial	yes	yes	3;4	3.09E-16	199.31	2	3746900	4938000	5316100	5062100	1626900	6333700	4897200	6421100	5427800	4115300	3733600	5090000	3775400	5795400	5316200	674780000			33740	1389	35105	50638;50639	56185;56186	56185						2
KDSETGENIR	KLKEEISKMRELLARKDSETGENIRQAASS	ELLARKDSETGENIRQAASSLQQASLKLFE	R	K	D	I	R	Q	0	1	1	1	0	0	2	1	0	1	0	1	0	0	0	1	1	0	0	0	0	0	10	1	1147.5469	P38646	P38646	625	634	HSPA9	Stress-70 protein, mitochondrial	yes	yes	3	1.76E-05	139.76	1	1894100	1442600	1537800	1538300	65105	2026200	1777800	674780	1038400	1488900	708290	1328900	998780	1710800	313050	1562000000			33741	1996	35106	50640	56187	56187						1
KDSSGSVSPNTLSQEEGDQICLYHIR	SRVPPLFVPQGTSERKDSSGSVSPNTLSQE	LSQEEGDQICLYHIRKSCSFQDKCHRVHFH	R	K	D	I	R	K	0	1	1	2	1	2	2	2	1	2	2	1	0	0	1	5	1	0	1	1	0	0	26	1	2919.3669	Q9H0J9	Q9H0J9	256	281	PARP12	Poly [ADP-ribose] polymerase 12	yes	yes	4	5.77E-05	113.6	1	33217	25634	39024	36071	11483	43144	42932	35539	42330	38243	17987	33377	32555	41135	39155	3824000			33742	6382	35107	50641	56188	56188						1
KDSVVAHK	FYQFSCNICGKKFEKKDSVVAHKAKSHPEV	CGKKFEKKDSVVAHKAKSHPEVLIAEALAA	K	K	D	H	K	A	1	0	0	1	0	0	0	0	1	0	0	2	0	0	0	1	0	0	0	2	0	0	8	1	882.49232	Q96JP5	Q96JP5	442	449	ZFP91	E3 ubiquitin-protein ligase ZFP91	yes	yes	4	0.010487	73.721	1	1147400	1257500	1499400	1297500	646410	1552500	1412800	1376000	1536300	1203100	1013600	1305800	1168300	1493300	1340700	52608000			33743	5681	35108	50642	56189;56190	56190						2
KDTEAGETFSSVQANLSK	TLAMLDEEPKTKKARKDTEAGETFSSVQAN	EAGETFSSVQANLSKAEKHKYPHKVKTAQV	R	K	D	S	K	A	2	0	1	1	0	1	2	1	0	0	1	2	0	1	0	3	2	0	0	1	0	0	18	1	1910.9222	P35251	P35251	243	260	RFC1	Replication factor C subunit 1	yes	yes	3	3.41E-14	149.36	1	0	0	0	0	0	0	0	0	0	0	0	0	0	0	0	0			33744	1928	35109	50643	56191	56191						1
KDTEESVCGATLLLR	ARAEAEQSVTCAHCRKDTEESVCGATLLLR	KDTEESVCGATLLLRTLQFIQQLAHDLVQQ	R	K	D	L	R	T	1	1	0	1	1	0	2	1	0	0	3	1	0	0	0	1	2	0	0	1	0	0	15	1	1690.856	O43149	O43149	721	735	ZZEF1	Zinc finger ZZ-type and EF-hand domain-containing protein 1	yes	yes	3	0.00031795	109.24	1	230330	250610	278330	287270	64679	275730	284050	225090	299580	261170	141690	305480	231440	333010	260320	15571000			33745	496	35110	50644	56192	56192						1
KDVDAAYMIKVELEAK	INKRTAAENDFVVLKKDVDAAYMIKVELEA	DVDAAYMIKVELEAKMESLKDEINFTRVLY	K	K	D	A	K	M	3	0	0	2	0	0	2	0	0	1	1	3	1	0	0	0	0	0	1	2	0	0	16	2	1821.9546	CON__P07744	CON__P07744	255	270			yes	yes	3	0.022696	64.394	1	34716	51700	56476	52644	22964	63523	46764	56175	52171	52219	36915	46629	62163	54393	52048	73023000		+	33746	127	35111	50645	56193	56193	22;23;24				1024	1
KDVDEAYMNK	INKRTEMENEFVLIKKDVDEAYMNKVELES	FVLIKKDVDEAYMNKVELESRLEGLTDEIN	K	K	D	N	K	V	1	0	1	2	0	0	1	0	0	0	0	2	1	0	0	0	0	0	1	1	0	0	10	1	1211.5492	CON__P05787;P05787;CON__H-INV:HIT000292931;CON__Q9H552	CON__P05787	198	207	KRT8	Keratin, type II cytoskeletal 8	yes	no	3	0.00048651	110.64	1	232890	569320	724650	395980	1098300	683810	674390	675000	576100	491420	610220	235810	278500	406090	541880	45301000		+	33747	123	35112	50646	56194	56194						1
KDVHMPK	AIYELLFKEGVMVAKKDVHMPKHPELADKN	KEGVMVAKKDVHMPKHPELADKNVPNLHVM	K	K	D	P	K	H	0	0	0	1	0	0	0	0	1	0	0	2	1	0	1	0	0	0	0	1	0	0	7	1	853.44801	P46783;Q9NQ39	P46783	25	31	RPS10;RPS10P5	40S ribosomal protein S10;Putative 40S ribosomal protein S10-like	yes	no	4	0.022563	68.227	2	5054300	5494000	5207000	5252700	1634100	7257100	6165500	5201500	5042700	5110000	3876800	4732400	5009100	6273700	4833600	607400000			33748	2122	35113;35114	50647;50648	56195;56196;56197	56197				1511		3
KDVIELTDDSFDK	GYSSGKQGRSDSSSKKDVIELTDDSFDKNV	SKKDVIELTDDSFDKNVLDSEDVWMVEFYA	K	K	D	D	K	N	0	0	0	4	0	0	1	0	0	1	1	2	0	1	0	1	1	0	0	1	0	0	13	1	1523.7355	Q15084	Q15084	160	172	PDIA6	Protein disulfide-isomerase A6	yes	yes	3	1.65E-15	189.37	1	452230	799320	816490	666270	571240	1060200	794140	729360	795950	776510	584190	348820	242680	545540	715340	89871000			33749	3376	35115	50649	56198	56198						1
KDVLETFTVK	LAGGVEQFISDICPKKDVLETFTVKSCPDA	DICPKKDVLETFTVKSCPDAIKEVFDNKFH	K	K	D	V	K	S	0	0	0	1	0	0	1	0	0	0	1	2	0	1	0	0	2	0	0	2	0	0	10	1	1178.6547	P21926	P21926	170	179	CD9	CD9 antigen	yes	yes	3	0.00034276	112.43	1	0	0	0	0	0	0	0	0	0	0	0	0	0	0	0	0			33750	1664	35116	50650	56199	56199						1
KDVSGPMPDSYSPR	PGVITYDLPTPPGEKKDVSGPMPDSYSPRY	KKDVSGPMPDSYSPRYVEAAWYPWWEQQGF	K	K	D	P	R	Y	0	1	0	2	0	0	0	1	0	0	0	1	1	0	3	3	0	0	1	1	0	0	14	1	1534.7086	P26640	P26640	290	303	VARS	Valine--tRNA ligase	yes	yes	3	0.030686	62.438	1	243590	260850	291170	271940	121190	334170	359340	254500	281330	282020	201270	271500	210600	302350	290500	56667000			33751	1762	35117	50651	56200	56200						1
KDWDDDQND	IMAKPAGGPKPPSGKKDWDDDQND______	KPPSGKKDWDDDQND_______________	K	K	D	N	D	-	0	0	1	5	0	1	0	0	0	0	0	1	0	0	0	0	0	1	0	0	0	0	9	1	1149.4211	P50990	P50990	540	548	CCT8	T-complex protein 1 subunit theta	yes	yes	3	0.055932	49.3	1	692780	714860	758460	760860	319110	1034700	1026300	733000	857940	818760	545130	763500	652340	1069600	739100	76161000			33752	2279	35118	50652	56201	56201						1
KDYDTTPPVVR	NVEATSYALLALLARKDYDTTPPVVRWLNE	LLARKDYDTTPPVVRWLNEQRYYGGGYGST	R	K	D	V	R	W	0	1	0	2	0	0	0	0	0	0	0	1	0	0	2	0	2	0	1	2	0	0	11	1	1289.6616	CON__Q2UVX4	CON__Q2UVX4	1243	1253			yes	yes	3	6.62E-05	126.21	1	4578400	3750300	3861600	8783900	450780	4479500	8207400	3965500	6451200	5567900	2005800	6307800	3939500	6462700	4479700	384170000		+	33753	172	35119	50653	56202	56202						1
KDYEEIGPSICR	MLASTPEFYQVCHTKKDYEEIGPSICRHNP	HTKKDYEEIGPSICRHNPVFGVMS______	K	K	D	C	R	H	0	1	0	1	1	0	2	1	0	2	0	1	0	0	1	1	0	0	1	0	0	0	12	1	1465.6871	P61158	P61158	398	409	ACTR3	Actin-related protein 3	yes	yes	3	9.8E-15	190.27	2	1750700	1103400	1254300	1738700	226040	2192100	2341800	1176500	1564900	1726400	912120	1912100	1595100	2552000	1468100	429100000			33754	2538	35120	50654;50655	56203;56204	56203						2
KDYITAKYIER	EDSVKPNPGSDMNARKDYITAKYIERRYAR	MNARKDYITAKYIERRYARKKHADNAAKLH	R	K	D	E	R	R	1	1	0	1	0	0	1	0	0	2	0	2	0	0	0	0	1	0	2	0	0	0	11	2	1398.7507	O43150	O43150	523	533	ASAP2	Arf-GAP with SH3 domain, ANK repeat and PH domain-containing protein 2	yes	yes	3	0.054271	50.563	1	92888	171710	130500	136340	107680	162250	131100	192570	168910	110140	104260	136910	131190	152860	171940	61451000			33755	497	35121	50656	56205	56205	66				67;1035	1
KEAAENSLVAYK	DYHRYLAEFATGNDRKEAAENSLVAYKAAS	NDRKEAAENSLVAYKAASDIAMTELPPTHP	R	K	E	Y	K	A	3	0	1	0	0	0	2	0	0	0	1	2	0	0	0	1	0	0	1	1	0	0	12	1	1321.6878	P62258	P62258	142	153	YWHAE	14-3-3 protein epsilon	yes	yes	3	9.41E-05	118.13	1	5560600	3038000	3550800	5613300	565800	6503600	8416700	4390500	4982300	5940200	2931100	5846100	6015100	8355700	4410100	147580000			33756	2588	35122	50657	56206;56207	56207						2
KEAEDSLRR	KMWHREQMKSESREKKEAEDSLRREKNLEE	SESREKKEAEDSLRREKNLEEAKKITIKND	K	K	E	R	R	E	1	2	0	1	0	0	2	0	0	0	1	1	0	0	0	1	0	0	0	0	0	0	9	2	1102.5731	O43776	O43776	83	91	NARS	Asparagine--tRNA ligase, cytoplasmic	yes	yes	4	0.00011672	130.53	2	4629600	6600000	6582500	5132800	2826800	8966600	6746300	6558400	7938700	7190400	4200600	4012900	2206600	6410500	7524200	947120000			33757	596	35123	50658;50659	56208;56209	56209						2
KEAESCDCLQGFQLTHSLGGGTGSGMGTLLLSK	TEGAELMESVMDVVRKEAESCDCLQGFQLT	GGGTGSGMGTLLLSKIREEYPDRIINTFSI	R	K	E	S	K	I	1	0	0	1	2	2	2	7	1	0	6	2	1	1	0	4	3	0	0	0	0	0	33	1	3438.6218	Q3ZCM7	Q3ZCM7	122	154	TUBB8	Tubulin beta-8 chain	yes	yes	4;5	2.92E-19	174.72	2	3318500	1449800	1901800	3202200	342890	3259900	3339800	1794500	2745400	2294200	1499600	3286100	3608400	3686000	2428600	1353600000			33758	3645	35124	50660;50661	56210;56211	56210						2
KEAESSPFVER	KEKQDKIYFMAGSSRKEAESSPFVERLLKK	GSSRKEAESSPFVERLLKKGYEVIYLTEPV	R	K	E	E	R	L	1	1	0	0	0	0	3	0	0	0	0	1	0	1	1	2	0	0	0	1	0	0	11	1	1277.6252	P14625	P14625	547	557	HSP90B1	Endoplasmin	yes	yes	3	5.56E-05	127.78	1	1847900	887360	1062400	2007400	242150	1766700	2489800	1398600	1710900	2035400	813000	2991400	2788900	3211100	1632500	642240000			33759	1487	35125	50662	56212;56213	56213						2
KEANQAPK	DALKAAKREQEKKPKKEANQAPKSKSGSRP	EQEKKPKKEANQAPKSKSGSRPRKPPPRKH	K	K	E	P	K	S	2	0	1	0	0	1	1	0	0	0	0	2	0	0	1	0	0	0	0	0	0	0	8	1	884.47158	Q96AG4	Q96AG4	219	226	LRRC59	Leucine-rich repeat-containing protein 59	yes	yes	3	0.015304	71.614	2	497000	437130	502470	550150	110880	639820	648460	413470	462340	514710	334160	515760	400630	582740	548370	29089000			33760	5402	35126	50663;50664	56214;56215	56214						2
KEAQELSQNSAIK	YSGHQGRTIIFCETKKEAQELSQNSAIKQD	TKKEAQELSQNSAIKQDAQSLHGDIPQKQR	K	K	E	I	K	Q	2	0	1	0	0	2	2	0	0	1	1	2	0	0	0	2	0	0	0	0	0	0	13	1	1444.7522	Q9NR30	Q9NR30	449	461	DDX21	Nucleolar RNA helicase 2	yes	yes	3	3.49E-09	151.8	1	332330	331360	333020	361970	128360	504030	480560	275700	346550	315960	306730	324950	270330	369030	270030	32654000			33761	6779	35127	50665	56216	56216						1
KEASDPQPEEADGGLK	LDPRNKISFKFDHLRKEASDPQPEEADGGL	EASDPQPEEADGGLKSWRESCDSALRAYVK	R	K	E	L	K	S	2	0	0	2	0	1	3	2	0	0	1	2	0	0	2	1	0	0	0	0	0	0	16	1	1669.7795	P52907	P52907	103	118	CAPZA1	F-actin-capping protein subunit alpha-1	yes	yes	3	0.01654	62.525	1	0	0	0	0	0	0	0	0	0	0	0	0	0	0	0	0			33762	2366	35128	50666	56217	56217						1
KEAYVHK	RYANNSNYKNDVMIRKEAYVHKSVMEELKR	YKNDVMIRKEAYVHKSVMEELKRIIDDSEI	R	K	E	H	K	S	1	0	0	0	0	0	1	0	1	0	0	2	0	0	0	0	0	0	1	1	0	0	7	1	873.47085	Q96A72;P61326	Q96A72	50	56	MAGOHB;MAGOH	Protein mago nashi homolog 2;Protein mago nashi homolog	yes	no	4	0.032205	62.262	1	1544000	978150	1181900	1791500	194990	1668500	2137300	1401700	1258000	1228300	1113800	2080600	2344300	2211800	1304800	57988000			33763	5394	35129	50667	56218	56218						1
KECWDRDGK	ATIIRQNQALRLRARKECWDRDGKERVTGE	LRLRARKECWDRDGKERVTGEEWLVTTVGA	R	K	E	G	K	E	0	1	0	2	1	0	1	1	0	0	0	2	0	0	0	0	0	1	0	0	0	0	9	2	1192.5295	Q14764	Q14764	180	188	MVP	Major vault protein	yes	yes	4	0.028924	62.466	1	881300	863220	1049600	1227200	139550	1271300	1633100	831060	977050	1287500	564600	996930	648010	1394600	1484500	64152000			33764	3308	35130	50668	56219	56219						1
KEDAENLAAAQR	IQTIDNIVFFPATSKKEDAENLAAAQRDAV	TSKKEDAENLAAAQRDAVDFDVRVDTQDQG	K	K	E	Q	R	D	4	1	1	1	0	1	2	0	0	0	1	1	0	0	0	0	0	0	0	0	0	0	12	1	1314.6528	Q9Y6D6	Q9Y6D6	1643	1654	ARFGEF1	Brefeldin A-inhibited guanine nucleotide-exchange protein 1	yes	yes	3	7.53E-09	136.99	1	1436200	1370500	1612300	1575500	775490	1818500	1976900	1127800	1600200	1581800	940160	1474500	982050	1846000	1537400	153860000			33765	7842	35131	50669	56220	56220						1
KEDELGDR	LACEKERDLFKLILKKEDELGDRSIMFTVQ	LFKLILKKEDELGDRSIMFTVQNED_____	K	K	E	D	R	S	0	1	0	2	0	0	2	1	0	0	1	1	0	0	0	0	0	0	0	0	0	0	8	1	960.45124	Q14116	Q14116	176	183	IL18	Interleukin-18	yes	yes	3	0.03828	57.348	1	6938900	8200200	10028000	7700400	6463100	12544000	9458700	8354300	9207000	9116200	7209700	4693000	4014200	6592400	7731900	757450000			33766	3205	35132	50670	56221	56221						1
KEDELGDRSIMFTVQNED	LACEKERDLFKLILKKEDELGDRSIMFTVQ	ELGDRSIMFTVQNED_______________	K	K	E	E	D	-	0	1	1	3	0	1	3	1	0	1	1	1	1	1	0	1	1	0	0	1	0	0	18	2	2124.9634	Q14116	Q14116	176	193	IL18	Interleukin-18	yes	yes	3	3.32E-09	163.53	1	202190	508430	448720	500020	605250	698610	374640	947420	545260	191740	665240	343800	356130	366140	381220	27714000			33767	3205	35133	50671	56222;56223	56223						2
KEDEVEEWQHR	EYTAKIALLEEARRRKEDEVEEWQHRAKEA	ARRRKEDEVEEWQHRAKEAQDDLVKTKEEL	R	K	E	H	R	A	0	1	0	1	0	1	4	0	1	0	0	1	0	0	0	0	0	1	0	1	0	0	11	1	1483.6692	P15311	P15311	438	448	EZR	Ezrin	yes	yes	4	1.66E-08	162.32	1	242650	230040	311590	295740	139850	385250	338220	251260	307930	262810	211990	205640	178650	300480	281280	44933000			33768	1505	35134	50672	56224	56224						1
KEDFSEATLK	QMAEKLGAAAGFNYKKEDFSEATLKFTKGA	GFNYKKEDFSEATLKFTKGAGVNLILDCIG	K	K	E	L	K	F	1	0	0	1	0	0	2	0	0	0	1	2	0	1	0	1	1	0	0	0	0	0	10	1	1166.5819	Q53FA7	Q53FA7	194	203	TP53I3	Quinone oxidoreductase PIG3	yes	yes	3	0.00014308	122.39	1	990430	1118800	1006300	981750	473190	1513500	1207700	797360	951150	1060500	816660	641920	502050	1033100	1126300	202590000			33769	3696	35135	50673	56225	56225						1
KEDGSEVGVGGAQVTGSNTRK	MGSADLNATFYGPVKKEDGSEVGVGGAQVT	VGVGGAQVTGSNTRKHILQVSTFQMTILML	K	K	E	R	K	H	1	1	1	1	0	1	2	5	0	0	0	2	0	0	0	2	2	0	0	3	0	0	21	2	2075.0243	Q13618	Q13618	569	589	CUL3	Cullin-3	yes	yes	4	0.0021892	77.894	1	240880	366450	413920	326090	772180	349560	281100	319680	326520	292930	255440	168340	161080	240410	277670	24282000			33770	3157	35136	50674	56226	56226						1
KEDGTFYEFGEDIPEAPER	NYSDAIVWLKEHDVKKEDGTFYEFGEDIPE	TFYEFGEDIPEAPERLMTDTINEPILLCRF	K	K	E	E	R	L	1	1	0	2	0	0	5	2	0	1	0	1	0	2	2	0	1	0	1	0	0	0	19	1	2227.991	O43776	O43776	407	425	NARS	Asparagine--tRNA ligase, cytoplasmic	yes	yes	3	8.63E-29	205.02	2	395020	556510	586460	600740	906780	554330	518250	510200	564070	546170	408870	301450	295280	429020	545090	176790000			33771	596	35137	50675;50676	56227;56228	56227						2
KEDIYAVEIVGGATR	VEPPLRSVLEQTKLKKEDIYAVEIVGGATR	KEDIYAVEIVGGATRIPAVKEKISKFFGKE	K	K	E	T	R	I	2	1	0	1	0	0	2	2	0	2	0	1	0	0	0	0	1	0	1	2	0	0	15	1	1619.8519	P34932	P34932	332	346	HSPA4	Heat shock 70 kDa protein 4	yes	yes	3	2.25E-05	133.16	1	547410	767620	834220	669720	465820	777350	677620	630070	741090	617390	514160	409960	380690	564480	670000	96115000			33772	1912	35138	50677	56229	56229						1
KEDLEFQAK	ETLRPYQSPFMDREKKEDLEFQAKHMDQPL	FMDREKKEDLEFQAKHMDQPLPTAIGLYKN	K	K	E	A	K	H	1	0	0	1	0	1	2	0	0	0	1	2	0	1	0	0	0	0	0	0	0	0	9	1	1106.5608	Q01831	Q01831	620	628	XPC	DNA repair protein complementing XP-C cells	yes	yes	3	0.00019109	124.1	1	292710	485070	502940	436300	582130	566530	507010	498530	541650	565680	307150	269830	217080	413270	596120	41321000			33773	2801	35139	50678	56230	56230						1
KEDLISAFGTDDQTEICK	THSVFVNVSKGQVAKKEDLISAFGTDDQTE	LISAFGTDDQTEICKQILTKGEVQVSDKER	K	K	E	C	K	Q	1	0	0	3	1	1	2	1	0	2	1	2	0	1	0	1	2	0	0	0	0	0	18	1	2068.9623	Q9Y3A5	Q9Y3A5	68	85	SBDS	Ribosome maturation protein SBDS	yes	yes	3	2.44E-20	193.22	1	509750	570200	608090	584070	390120	851310	621530	466500	559700	524090	437350	298810	258840	499580	553710	82166000			33774	7658	35140	50679	56231;56232	56232						2
KEDLVFIFWAPESAPLK	RYALYDATYETKESKKEDLVFIFWAPESAP	DLVFIFWAPESAPLKSKMIYASSKDAIKKK	K	K	E	L	K	S	2	0	0	1	0	0	2	0	0	1	2	2	0	2	2	1	0	1	0	1	0	0	17	1	1989.0612	Q9Y281;P23528	P23528	96	112	CFL2;CFL1	Cofilin-2;Cofilin-1	no	no	2	6.28E-09	135.58	1	0	0	0	0	0	0	0	0	0	0	0	0	0	0	0	0			33775	1706;7566	35141	50680	56233	56233						1
KEDMEYALR	ADVQKDGVGMVEYLRKEDMEYALRKLDDTK	MVEYLRKEDMEYALRKLDDTKFRSHEGETS	R	K	E	L	R	K	1	1	0	1	0	0	2	0	0	0	1	1	1	0	0	0	0	0	1	0	0	0	9	1	1153.5438	Q13242	Q13242	155	163	SRSF9	Serine/arginine-rich splicing factor 9	yes	yes	3	0.060935	46.955	1	608180	503340	499020	506610	123840	755730	664740	439860	527170	541970	319830	476110	459980	640040	524240	170460000			33776	3066	35142	50681	56234	56234						1
KEDMTYAVR	ADVYRDGTGVVEFVRKEDMTYAVRKLDNTK	VVEFVRKEDMTYAVRKLDNTKFRSHEGETA	R	K	E	V	R	K	1	1	0	1	0	0	1	0	0	0	0	1	1	0	0	0	1	0	1	1	0	0	9	1	1111.5332	Q07955	Q07955	165	173	SRSF1	Serine/arginine-rich splicing factor 1	yes	yes	3	0.0015196	100.92	2	5744300	4791700	4502700	5341300	401620	6730100	6585600	3936000	4770700	5080100	3165600	4422500	4560200	6587800	5240100	825130000			33777	2916	35143	50682;50683	56235;56236	56235						2
KEDMTYAVRK	ADVYRDGTGVVEFVRKEDMTYAVRKLDNTK	VEFVRKEDMTYAVRKLDNTKFRSHEGETAY	R	K	E	R	K	L	1	1	0	1	0	0	1	0	0	0	0	2	1	0	0	0	1	0	1	1	0	0	10	2	1239.6282	Q07955	Q07955	165	174	SRSF1	Serine/arginine-rich splicing factor 1	yes	yes	4	0.041242	49.423	1	2584700	2068500	2395400	2118200	322650	3337300	3062800	2045300	2621800	2520600	1437900	2552300	2395500	3151000	2546700	134160000			33778	2916	35144	50684	56237	56237						1
KEDNGYK	LKAVAGVMITASHNRKEDNGYKVYWETGAQ	MITASHNRKEDNGYKVYWETGAQITSPHDK	R	K	E	Y	K	V	0	0	1	1	0	0	1	1	0	0	0	2	0	0	0	0	0	0	1	0	0	0	7	1	852.39775	Q6PCE3	Q6PCE3	179	185	PGM2L1	Glucose 1,6-bisphosphate synthase	yes	yes	3	0.027641	66.504	1	686920	861130	812170	816880	140100	968920	967740	571600	722320	814160	567990	474600	394970	642570	895100	68655000			33779	4085	35145	50685	56238	56238						1
KEDQYMK	LFGELSLVSATLEERKEDQYMKMTVCLETE	VSATLEERKEDQYMKMTVCLETEKKSPLSW	R	K	E	M	K	M	0	0	0	1	0	1	1	0	0	0	0	2	1	0	0	0	0	0	1	0	0	0	7	1	940.43242	P53004	P53004	194	200	BLVRA	Biliverdin reductase A	yes	yes	3	0.002328	107.47	2	4986100	5732100	6390800	5653100	2387300	6689000	6825300	4385700	5017100	4976400	3676400	4138700	2871300	5913200	5236000	190540000			33780	2370	35146	50686;50687	56239;56240;56241	56241						3
KEDRSDGSAPSTSTASSK	KHRTTAPTEGKSPLKKEDRSDGSAPSTSTA	RSDGSAPSTSTASSKLKSPSQKQDGGTAPV	K	K	E	S	K	L	2	1	0	2	0	0	1	1	0	0	0	2	0	0	1	6	2	0	0	0	0	0	18	2	1809.8341	Q96T37	Q96T37	745	762	RBM15	Putative RNA-binding protein 15	yes	yes	4	3.14E-28	209.7	1	51868	93276	104220	85647	77213	96741	71686	139290	120060	62139	58119	48979	47402	85600	63369	18849000			33781	5867	35147	50688	56242	56242						1
KEDWNEIDPIK	GGSALAGGAGGGAGRKEDWNEIDPIKKKDL	GAGRKEDWNEIDPIKKKDLHHSNGEEKAQS	R	K	E	I	K	K	0	0	1	2	0	0	2	0	0	2	0	2	0	0	1	0	0	1	0	0	0	0	11	1	1385.6827	Q10471	Q10471	42	52	GALNT2	Polypeptide N-acetylgalactosaminyltransferase 2;Polypeptide N-acetylgalactosaminyltransferase 2 soluble form	yes	yes	3	0.00018518	108.17	2	580500	586430	788360	647570	393290	972410	795750	516820	697280	653710	583500	351680	207350	590540	693880	146860000			33782	2958	35148	50689;50690	56243;56244	56244						2
KEDYLRHEIGELQQR	DLRLALQRTEQAAARKEDYLRHEIGELQQR	KEDYLRHEIGELQQRLQEAENRNQELSQSV	R	K	E	Q	R	L	0	2	0	1	0	2	3	1	1	1	2	1	0	0	0	0	0	0	1	0	0	0	15	2	1912.9755	P82094	P82094	735	749	TMF1	TATA element modulatory factor	yes	yes	4;5	3.88E-14	147.7	2	371560	340580	407450	366560	108640	459060	472650	335330	422130	413010	223170	419720	306970	468780	440490	85901000			33783	2715	35149	50691;50692	56245;56246	56245						2
KEEADYSAFGTDTLIK	AVSTANPLLRIFIQKKEEADYSAFGTDTLI	EEADYSAFGTDTLIKKKNVLTNVLRPDNHR	K	K	E	I	K	K	2	0	0	2	0	0	2	1	0	1	1	2	0	1	0	1	2	0	1	0	0	0	16	1	1786.8625	Q9BYG5	Q9BYG5	96	111	PARD6B	Partitioning defective 6 homolog beta	yes	yes	3	7.81E-07	148.26	1	193750	233160	276530	256080	192840	361250	264760	234700	293430	254170	210360	118960	117200	201020	262500	28657000			33784	6257	35150	50693	56247	56247						1
KEEANQK	ASLAFKSPFVSPWDKKEEANQKKLEFAFAN	PFVSPWDKKEEANQKKLEFAFANSDYLALL	K	K	E	Q	K	K	1	0	1	0	0	1	2	0	0	0	0	2	0	0	0	0	0	0	0	0	0	0	7	1	845.4243	Q6P158	Q6P158	1104	1110	DHX57	Putative ATP-dependent RNA helicase DHX57	yes	yes	3	0.043355	57.59	1	244440	411700	445620	333440	513530	448110	357500	349520	433030	337200	288950	262470	171540	349480	334650	12047000			33785	4044	35151	50694	56248	56248						1
KEEAPQSEAPR	SLVKSTIFISPSSVKKEEAPQSEAPRVEEC	SSVKKEEAPQSEAPRVEECHHGRTPTCSRL	K	K	E	P	R	V	2	1	0	0	0	1	3	0	0	0	0	1	0	0	2	1	0	0	0	0	0	0	11	1	1240.6048	P28290	P28290	809	819	SSFA2	Sperm-specific antigen 2	yes	yes	3	0.0066445	68.676	1	0	0	0	0	0	0	0	0	0	0	0	0	0	0	0	0			33786	1792	35152	50695	56249	56249						1
KEEAPQSEAPRVEECHHGR	SLVKSTIFISPSSVKKEEAPQSEAPRVEEC	PQSEAPRVEECHHGRTPTCSRLAPPPMSQS	K	K	E	G	R	T	2	2	0	0	1	1	5	1	2	0	0	1	0	0	2	1	0	0	0	1	0	0	19	2	2245.0294	P28290	P28290	809	827	SSFA2	Sperm-specific antigen 2	yes	yes	5	0.015348	64.507	1	3650.1	5332.6	7896.9	11561	7042.8	8431.5	8610.2	4758.4	6978.1	10007	5084.2	6060.3	6116.1	4830.6	2628.1	1416900			33787	1792	35153	50696	56250	56250						1
KEEASSPGAGEGPAEEGTR	RKEKRVYSRFEVFCKKEEASSPGAGEGPAE	SSPGAGEGPAEEGTRDSKVGKFVPKILGTF	K	K	E	T	R	D	3	1	0	0	0	0	5	4	0	0	0	1	0	0	2	2	1	0	0	0	0	0	19	1	1857.8341	Q6ZRV2	Q6ZRV2	1142	1160	FAM83H	Protein FAM83H	yes	yes	3	3.56E-15	171.39	1	128130	206780	189750	148080	106280	242890	243680	160110	155250	140490	154200	124700	108750	123380	131160	8620200			33788	4198	35154	50697	56251	56251						1
KEEAYELVR	ETLAMKGLTLNCLGKKEEAYELVRRGLRND	LNCLGKKEEAYELVRRGLRNDLKSHVCWHV	K	K	E	V	R	R	1	1	0	0	0	0	3	0	0	0	1	1	0	0	0	0	0	0	1	1	0	0	9	1	1135.5873	Q9BXJ9	Q9BXJ9	62	70	NAA15	N-alpha-acetyltransferase 15, NatA auxiliary subunit	yes	yes	3	0.028632	63.408	1	282410	360030	356640	304180	380750	378320	294700	307340	307130	291980	222510	202990	158690	258650	291670	111370000			33789	6217	35155	50698	56252	56252						1
KEECPAVR	DHTDNQRILEFFGLKKEECPAVRLITLEEE	LEFFGLKKEECPAVRLITLEEEMTKYKPES	K	K	E	V	R	L	1	1	0	0	1	0	2	0	0	0	0	1	0	0	1	0	0	0	0	1	0	0	8	1	987.48076	P07237	P07237	309	316	P4HB	Protein disulfide-isomerase	yes	yes	3	0.0081686	77.677	2	2267600	2870500	2696800	2466700	1974000	3400300	2794300	2689500	2696200	3223100	1822200	1585600	1658600	2650600	3266300	3174000000			33790	1243	35156	50699;50700	56253;56254	56253						2
KEEDRPPLR	TYATQSALSSSRPTKKEEDRPPLRGFLLDG	SSRPTKKEEDRPPLRGFLLDGDFFVAASLA	K	K	E	L	R	G	0	2	0	1	0	0	2	0	0	0	1	1	0	0	2	0	0	0	0	0	0	0	9	2	1138.6095	P53618	P53618	535	543	COPB1	Coatomer subunit beta	yes	yes	4	0.00049243	113.93	2	678610	771890	822700	738450	633630	922060	887490	733450	789090	883190	472830	534850	448040	872900	860460	273580000			33791	2385	35157	50701;50702	56255;56256	56256						2
KEEECQAGAAEMR	KQIAKCQQLQQEYSRKEEECQAGAAEMREQ	SRKEEECQAGAAEMREQFYHSCKQYGITGE	R	K	E	M	R	E	3	1	0	0	1	1	4	1	0	0	0	1	1	0	0	0	0	0	0	0	0	0	13	1	1507.6395	Q96JB5	Q96JB5	146	158	CDK5RAP3	CDK5 regulatory subunit-associated protein 3	yes	yes	3	1.09E-13	174.17	2	841590	1335600	1276000	1291200	651560	1295900	1277700	963900	1195300	1234600	856880	718260	658790	1048100	1210800	114590000			33792	5664	35158	50703;50704	56257;56258;56259	56259						3
KEEELQAALAR	ELQAQIAELKMQLAKKEEELQAALARVEEE	QLAKKEEELQAALARVEEEAAQKNMALKKI	K	K	E	A	R	V	3	1	0	0	0	1	3	0	0	0	2	1	0	0	0	0	0	0	0	0	0	0	11	1	1256.6725	P35579;Q7Z406;P35749	P35579	1081	1091	MYH9;MYH14;MYH11	Myosin-9;Myosin-14;Myosin-11	no	no	3	0.0039981	85.457	1	394510	520080	553290	438910	343930	576600	553380	377260	494270	466940	343560	221330	199850	432480	517320	161060000			33793	1939;4323;1953	35159	50705	56260	56260						1
KEEESAGGTK	______________________________	LKQQKKEEESAGGTKGSSKKASAAQLRIQK	K	K	E	T	K	G	1	0	0	0	0	0	3	2	0	0	0	2	0	0	0	1	1	0	0	0	0	0	10	1	1034.488	P61081	P61081	12	21	UBE2M	NEDD8-conjugating enzyme Ubc12	yes	yes	3	0.00014255	122.45	1	3994100	5856800	5992900	4844600	4052400	7460800	5769800	5323800	5384500	4190400	4640000	2635200	2005700	4182800	4128100	386370000			33794	2534	35160	50706	56261;56262	56261						2
KEEEVQQQK	EKERKKREERERKRRKEEEVQQQKLAEERR	RERKRRKEEEVQQQKLAEERRRQNLQEEKE	R	K	E	Q	K	L	0	0	0	0	0	3	3	0	0	0	0	2	0	0	0	0	0	0	0	1	0	0	9	1	1144.5724	Q96CS3	Q96CS3	321	329	FAF2	FAS-associated factor 2	yes	yes	3	2.23E-05	151.15	1	466780	458160	500690	604130	130210	747040	712120	379480	513430	538450	336760	379920	287980	637440	556440	55927000			33795	5476	35161	50707	56263	56263						1
KEEGEAFAR	LIGNKSDLESRREVKKEEGEAFAREHGLIF	SRREVKKEEGEAFAREHGLIFMETSAKTAS	K	K	E	A	R	E	2	1	0	0	0	0	3	1	0	0	0	1	0	1	0	0	0	0	0	0	0	0	9	1	1035.4985	P61019	P61019	131	139	RAB2A	Ras-related protein Rab-2A	yes	yes	3	0.0089328	72.652	2	6312200	7256000	7323600	7460500	5620900	9004900	7935600	5681300	6986900	8065600	4838900	5660100	4365800	7430100	7888200	640330000			33796	2530	35162	50708;50709	56264;56265	56264						2
KEELEEVAHELAETEHENTVLR	QKGERQMAKRFLEERKEELEEVAHELAETE	AHELAETEHENTVLRHNIERMKEEKDFTIL	R	K	E	L	R	H	2	1	1	0	0	0	8	0	2	0	3	1	0	0	0	0	2	0	0	2	0	0	22	1	2604.2667	Q5BJF6	Q5BJF6	159	180	ODF2	Outer dense fiber protein 2	yes	yes	5	5.77E-41	219.34	1	103800	88784	105890	96076	41788	130370	105620	79114	90970	90248	85815	65377	57808	93924	92170	60374000			33797	3735	35163	50710	56266	56266						1
KEELMFFLWAPELAPLK	RYALYDASFETKESRKEELMFFLWAPELAP	ELMFFLWAPELAPLKSKMIYASSKDAIKKK	R	K	E	L	K	S	2	0	0	0	0	0	3	0	0	0	4	2	1	2	2	0	0	1	0	0	0	0	17	1	2061.1009	P60981	P60981	96	112	DSTN	Destrin	yes	yes	3	0.022132	49.606	1	0	0	0	0	0	0	0	0	0	0	0	0	0	0	0	0			33798	2524	35164	50711	56267	56267						1
KEELNAISGPNEFAEFYNR	SGNLRDLYDDKDGLRKEELNAISGPNEFAE	NAISGPNEFAEFYNRLKQIKEFHRKHPNEI	R	K	E	N	R	L	2	1	3	0	0	0	4	1	0	1	1	1	0	2	1	1	0	0	1	0	0	0	19	1	2227.0546	Q12874	Q12874	69	87	SF3A3	Splicing factor 3A subunit 3	yes	yes	3	4.55E-08	145.02	1	114610	114320	141350	127080	28258	142670	178720	100110	140650	105250	115350	108330	102170	144490	140910	13132000			33799	2993	35165	50712	56268	56268						1
KEELTLEGIR	VTKKFMRDPIRILVKKEELTLEGIRQFYIN	RILVKKEELTLEGIRQFYINVEREEWKLDT	K	K	E	I	R	Q	0	1	0	0	0	0	3	1	0	1	2	1	0	0	0	0	1	0	0	0	0	0	10	1	1186.6558	P60842	P60842	238	247	EIF4A1	Eukaryotic initiation factor 4A-I	yes	yes	3	5.89E-05	131.17	2	4711700	4739700	5038100	4182300	3909900	5450400	4969200	3466800	3455300	3728600	3302100	2079900	2511700	4494000	3486300	2023600000			33800	2517	35166	50713;50714	56269;56270	56270						2
KEENLADWYSQVITK	GQGPKKQTRLGLEAKKEENLADWYSQVITK	KEENLADWYSQVITKSEMIEYHDISGCYIL	K	K	E	T	K	S	1	0	1	1	0	1	2	0	0	1	1	2	0	0	0	1	1	1	1	1	0	0	15	1	1822.9101	P07814	P07814	1020	1034	EPRS	Bifunctional glutamate/proline--tRNA ligase;Glutamate--tRNA ligase;Proline--tRNA ligase	yes	yes	3	0.00092887	95.205	1	6293100	6739300	7125000	8141700	3426300	8593200	8538500	6009700	7989800	7185700	4672400	6457300	5078500	8139900	7330800	487860000			33801	1256	35167	50715	56271;56272;56273;56274	56272						4
KEEPEGGSRPACGGAGTQGPVQLVK	LKGPKSEKKKRRRGRKEEPEGGSRPACGGA	ACGGAGTQGPVQLVKEVVAEDGTVVTIKQV	R	K	E	V	K	E	2	1	0	0	1	2	3	6	0	0	1	2	0	0	3	1	1	0	0	2	0	0	25	2	2508.2391	Q8TBB5	Q8TBB5	362	386	KLHDC4	Kelch domain-containing protein 4	yes	yes	4	1.2E-05	121.1	1	285870	315290	352030	297370	125160	410220	384540	247010	338700	287120	233950	230810	137190	303020	299880	36497000			33802	5009	35168	50716	56275	56275						1
KEEPSQNDISPK	SEVDMNSPKSKKAKKKEEPSQNDISPKTKS	AKKKEEPSQNDISPKTKSLRKKKEPIEKKV	K	K	E	P	K	T	0	0	1	1	0	1	2	0	0	1	0	2	0	0	2	2	0	0	0	0	0	0	12	1	1370.6678	Q9NR30	Q9NR30	80	91	DDX21	Nucleolar RNA helicase 2	yes	yes	3	0.02133	67.93	1	125000	101470	122600	163430	69462	160060	165630	97627	100450	109890	97655	148200	110060	157950	126900	6940700			33803	6779	35169	50717	56276	56276						1
KEEQEVQATLESEEVDLNAGLHGNWTLENAK	PTWDRGANLKDYYSRKEEQEVQATLESEEV	LNAGLHGNWTLENAKARLNQYFQKEKIQGE	R	K	E	A	K	A	3	0	3	1	0	2	7	2	1	0	4	2	0	0	0	1	2	1	0	2	0	0	31	1	3480.6645	Q08211	Q08211	152	182	DHX9	ATP-dependent RNA helicase A	yes	yes	4	1.82E-46	218.16	1	2161200	2384700	2640500	2572900	762580	3353300	3254700	1642900	2352600	2066300	1781400	1919800	1282500	2511700	1980800	585470000			33804	2923	35170	50718	56277;56278	56277						2
KEERQAHLTNQYMQR	RIVATKPLYVALAQRKEERQAHLTNQYMQR	KEERQAHLTNQYMQRMASVRAVPNPVINPY	R	K	E	Q	R	M	1	2	1	0	0	3	2	0	1	0	1	1	1	0	0	0	1	0	1	0	0	0	15	2	1930.9432	P11940	P11940	371	385	PABPC1	Polyadenylate-binding protein 1	yes	yes	5	0.0040428	80.706	2	251000	246290	222400	277380	65507	323350	292340	284420	251400	214220	208460	345180	358820	328780	311200	13724000			33805	1423	35171	50719;50720	56279;56280	56280						2
KEESHSNDQSPQIR	GTEKKKEKPQGQREKKEESHSNDQSPQIRA	KKEESHSNDQSPQIRASPSPQPSSQPLQIH	K	K	E	I	R	A	0	1	1	1	0	2	2	0	1	1	0	1	0	0	1	3	0	0	0	0	0	0	14	1	1653.7707	Q9HC35	Q9HC35	129	142	EML4	Echinoderm microtubule-associated protein-like 4	yes	yes	4	0.00010794	120.3	2	28503	56581	50538	42502	27485	46306	48552	54923	52683	26504	33356	45976	47427	40484	35674	3393400			33806	6663	35172	50721;50722	56281;56282	56282						2
KEESPEHK	ASVNTIIEKVNKLTKKEESPEHKEINHLND	KVNKLTKKEESPEHKEINHLNDQWLDLCRQ	K	K	E	H	K	E	0	0	0	0	0	0	3	0	1	0	0	2	0	0	1	1	0	0	0	0	0	0	8	1	982.47197	Q8NF91	Q8NF91	4202	4209	SYNE1	Nesprin-1	yes	yes	4	0.049335	49.368	1	71078	83475	102370	79303	52502	111110	95658	91333	91717	75928	83362	59142	57661	73588	78765	5512000			33807	4933	35173	50723	56283	56283						1
KEETPGTPK	KEKEKKKDGEKEESKKEETPGTPKKKETKK	EKEESKKEETPGTPKKKETKKKFKLEPHDD	K	K	E	P	K	K	0	0	0	0	0	0	2	1	0	0	0	2	0	0	2	0	2	0	0	0	0	0	9	1	985.50803	Q99442	Q99442	152	160	SEC62	Translocation protein SEC62	yes	yes	3	0.0059505	84.507	1	98219	219670	227790	145390	827970	179870	192290	215000	182130	260230	131240	120320	81586	97277	236030	9045400			33808	5884	35174	50724	56284	56284						1
KEEWERER	ERERERERDKERQRRKEEWERERAKRDEKD	DKERQRRKEEWERERAKRDEKDRQHRDRDR	R	K	E	E	R	A	0	2	0	0	0	0	4	0	0	0	0	1	0	0	0	0	0	1	0	0	0	0	8	2	1160.5574	Q86VM9	Q86VM9	450	457	ZC3H18	Zinc finger CCCH domain-containing protein 18	yes	yes	4	0.061197	44.318	1	280880	223070	277670	285010	64262	322120	350240	255310	255230	247860	185900	332290	309030	371250	277150	8127800			33809	4444	35175	50725	56285	56285						1
KEFSPFGTITSAK	YVKNLDDGIDDERLRKEFSPFGTITSAKVM	LRKEFSPFGTITSAKVMMEGGRSKGFGFVC	R	K	E	A	K	V	1	0	0	0	0	0	1	1	0	1	0	2	0	2	1	2	2	0	0	0	0	0	13	1	1411.7347	P11940	P11940	312	324	PABPC1	Polyadenylate-binding protein 1	yes	yes	3	0.00010451	118.47	2	10319000	4632100	6130400	9191800	1812500	8189500	10485000	5906000	7519900	7400900	4658000	10951000	10548000	10428000	6231000	966750000			33810	1423	35176	50726;50727	56286;56287	56286						2
KEGDLIAAQAR	KVREEFKELKARNTKKEGDLIAAQARLKDL	RNTKKEGDLIAAQARLKDLEALLNSKEAAL	K	K	E	A	R	L	3	1	0	1	0	1	1	1	0	1	1	1	0	0	0	0	0	0	0	0	0	0	11	1	1170.6357	P02545	P02545	123	133	LMNA	Prelamin-A/C;Lamin-A/C	yes	yes	3	0.00048316	90.861	2	2534400	2779900	2985200	2320300	1172400	3275600	2978900	2131100	2139300	2315000	1549200	2051300	1586800	3068800	3529600	1003400000			33811	1146	35177	50728;50729	56288;56289	56289						2
KEGEENIGGVEWLQIK	TMKKLSMTRTLLTEKKEGEENIGGVEWLQI	EGEENIGGVEWLQIKDNDFSYRPNMICNFL	K	K	E	I	K	D	0	0	1	0	0	1	4	3	0	2	1	2	0	0	0	0	0	1	0	1	0	0	16	1	1827.9367	Q969F1	Q969F1	114	129	GTF3C6	General transcription factor 3C polypeptide 6	yes	yes	3	0.00012709	101.92	1	0	0	0	0	0	0	0	0	0	0	0	0	0	0	0	0			33812	5344	35178	50730	56290	56290						1
KEGGGGGDAAAAEGGAGAAASR	______________________________	DAAAAEGGAGAAASRALQQCGQLQKLIDIS	K	K	E	S	R	A	8	1	0	1	0	0	2	8	0	0	0	1	0	0	0	1	0	0	0	0	0	0	22	1	1786.8194	Q8IVT5	Q8IVT5	15	36	KSR1	Kinase suppressor of Ras 1	yes	yes	3	3.63E-24	156.88	1	210640	261960	304320	236210	138010	329050	290310	237220	260550	271100	177940	173230	137780	244770	310130	13742000			33813	4554	35179	50731	56291;56292	56291						2
KEGQWDCSSCLVR	TSKTLKSGFEDMFAKKEGQWDCSSCLVRNE	AKKEGQWDCSSCLVRNEANATRCVACQNPD	K	K	E	V	R	N	0	1	0	1	2	1	1	1	0	0	1	1	0	0	0	2	0	1	0	1	0	0	13	1	1623.7134	P49792	P49792	1543	1555	RANBP2	E3 SUMO-protein ligase RanBP2	yes	yes	3	1.39E-06	141.87	2	1585000	1813800	1907200	1697900	664280	2132100	2064200	1715000	1818300	1612300	1193400	1606000	1184000	2006700	1683400	113760000			33814	2234	35180	50732;50733	56293;56294	56293						2
KEGQWDCSVCLVR	TSKAPKSGFEGMFTKKEGQWDCSVCLVRNE	TKKEGQWDCSVCLVRNEASATKCIACQNPG	K	K	E	V	R	N	0	1	0	1	2	1	1	1	0	0	1	1	0	0	0	1	0	1	0	2	0	0	13	1	1635.7497	P49792	P49792	1606	1618	RANBP2	E3 SUMO-protein ligase RanBP2	yes	no	3	5.66E-05	125.22	1	1128800	990250	1157700	1188800	570540	1293500	1450600	1071900	1282500	1225000	816050	1466300	1193400	1383500	1194200	114390000			33815	2234	35181	50734	56295	56295						1
KEGTGSTATSSSSTAGAAGK	______________________________	STATSSSSTAGAAGKGKGKGGSGDSAVKQV	R	K	E	G	K	G	4	0	0	0	0	0	1	4	0	0	0	2	0	0	0	5	4	0	0	0	0	0	20	1	1754.8282	O15372	O15372	5	24	EIF3H	Eukaryotic translation initiation factor 3 subunit H	yes	yes	3	5.81E-86	283.48	2	896300	435950	488840	762720	41206	1109800	1222700	509570	633900	661870	482510	960220	878010	1197300	610440	113100000			33816	466	35182	50735;50736	56296;56297	56297						2
KEHDPVGQMVNNPK	PGYQTAFSQLAFAGKKEHDPVGQMVNNPKI	KKEHDPVGQMVNNPKIHLAQSLHKLSTACP	K	K	E	P	K	I	0	0	2	1	0	1	1	1	1	0	0	2	1	0	2	0	0	0	0	2	0	0	14	1	1591.7777	P55060	P55060	912	925	CSE1L	Exportin-2	yes	yes	4	0.0049413	81.632	1	733210	738090	815080	957050	390010	981100	1076700	822510	903640	839830	502940	841300	769340	1027600	781540	123920000			33817	2433	35183	50737	56298	56298						1
KEHFWSIDQTEFR	PFDYLPAEQLCIVAKKEHFWSIDQTEFRIP	AKKEHFWSIDQTEFRIPPRLIIQIWDNDKF	K	K	E	F	R	I	0	1	0	1	0	1	2	0	1	1	0	1	0	2	0	1	1	1	0	0	0	0	13	1	1721.8162	Q9NZM1	Q9NZM1	1866	1878	MYOF	Myoferlin	yes	yes	4	5.59E-05	124.45	1	1980000	1696500	1665600	2152700	573340	2054400	1969600	1278100	1644600	1920700	910910	1764400	1797500	2160100	2137200	240240000			33818	7068	35184	50738	56299	56299						1
KEHNELQQK	ENEVKQWKEQAEKMRKEHNELQQKLEKKER	QAEKMRKEHNELQQKLEKKERECDAKTQEK	R	K	E	Q	K	L	0	0	1	0	0	2	2	0	1	0	1	2	0	0	0	0	0	0	0	0	0	0	9	1	1152.5887	Q9Y4D1	Q9Y4D1	457	465	DAAM1	Disheveled-associated activator of morphogenesis 1	yes	yes	4	0.0413	47.823	1	956890	651800	652130	796040	47211	1067800	954480	534760	519750	730910	481960	931590	739920	1155100	977760	1125000000			33819	7723	35185	50739	56300	56300						1
KEHPDRFIECYIAEQNMVSIAVGCATR	LDGDTKNSTFSEIFKKEHPDRFIECYIAEQ	AEQNMVSIAVGCATRNRTVPFCSTFAAFFT	K	K	E	T	R	N	3	2	1	1	2	1	3	1	1	3	0	1	1	1	1	1	1	0	1	2	0	0	27	2	3193.5107	P29401	P29401	353	379	TKT	Transketolase	yes	yes	4	1.24E-35	203.99	1	370740	365300	426310	351310	138050	464150	536870	289660	350410	348150	224480	422600	363470	506420	451910	61983000			33820	1817	35186	50740	56301	56301						1
KEIEDAAQFATADPEPPLEELGYHIYSSDPPFEVR	LASVEELKEIDVEVRKEIEDAAQFATADPE	LGYHIYSSDPPFEVRGANQWIKFKSVS___	R	K	E	V	R	G	4	1	0	3	0	1	6	1	1	2	2	1	0	2	5	2	1	0	2	1	0	0	35	1	3959.8741	P08559	P08559	344	378	PDHA1	Pyruvate dehydrogenase E1 component subunit alpha, somatic form, mitochondrial	yes	yes	4	3.06E-09	122.95	2	204870	252420	292850	266770	50199	289010	301090	201600	266240	238360	176430	231870	226070	280390	259920	69763000			33821	1285	35187	50741;50742	56302;56303;56304;56305	56302						4
KEIEELK	NEQVKEAEGSSAEYKKEIEELKELLPEIRE	EGSSAEYKKEIEELKELLPEIREKIEDAKE	K	K	E	L	K	E	0	0	0	0	0	0	3	0	0	1	1	2	0	0	0	0	0	0	0	0	0	0	7	1	887.4964	P49321;Q12904	P49321	637	643	NASP;AIMP1	Nuclear autoantigenic sperm protein;Aminoacyl tRNA synthase complex-interacting multifunctional protein 1;Endothelial monocyte-activating polypeptide 2	no	no	3	0.014435	77.789	1	2839900	2824000	3025500	2824900	190670	4859300	3647200	1667000	2242800	2272500	1778200	1904400	1266600	3206600	3165100	139730000			33822	2187;2999	35188	50743	56306;56307	56306						2
KEIEIQQK				K	E	Q	K		0	0	0	0	0	2	2	0	0	2	0	2	0	0	0	0	0	0	0	0	0	0	8	1	1014.571		REV__Q12830					yes	yes	3	0.0015665	114.84	1	0	0	0	0	0	0	0	0	0	0	0	0	0	0	0	0	+		33823	7925	35189	50744	56308	56308						1
KEIEVDSSPSVLEILDTAGTEQFASMR	SFIEKYDPTIEDFYRKEIEVDSSPSVLEIL	EILDTAGTEQFASMRDLYIKNGQGFILVYS	R	K	E	M	R	D	2	1	0	2	0	1	4	1	0	2	2	1	1	1	1	4	2	0	0	2	0	0	27	1	2951.4434	P61225;Q9Y3L5	P61225	42	68	RAP2B;RAP2C	Ras-related protein Rap-2b;Ras-related protein Rap-2c	no	no	4	1.33E-36	212.97	1	41996	60672	43973	44805	14003	45823	54248	31012	38417	49557	21859	46514	38445	56156	45285	13597000			33824	2545;7688	35190	50745	56309	56309						1
KEIHTVPDMGK	SEEAPPATQNFIIPKKEIHTVPDMGKWKRS	IIPKKEIHTVPDMGKWKRSQAYADYIGFIL	K	K	E	G	K	W	0	0	0	1	0	0	1	1	1	1	0	2	1	0	1	0	1	0	0	1	0	0	11	1	1253.6438	Q15257	Q15257	28	38	PPP2R4	Serine/threonine-protein phosphatase 2A activator	yes	yes	4	0.011558	73.848	1	2890400	2685700	2803600	2847100	1088000	3593300	3843400	2635100	2836800	3220900	2122100	3256400	2391400	3672800	3205700	506160000			33825	3394	35191	50746	56310	56310						1
KEILHFPK	CVDARGDLIVADSSRKEILHFPKGGGYSVL	IVADSSRKEILHFPKGGGYSVLIREGLTCP	R	K	E	P	K	G	0	0	0	0	0	0	1	0	1	1	1	2	0	1	1	0	0	0	0	0	0	0	8	1	1010.5913	Q13049	Q13049	597	604	TRIM32	E3 ubiquitin-protein ligase TRIM32	yes	yes	3	0.047613	53.472	1	0	0	0	0	0	0	0	0	0	0	0	0	0	0	0	0			33826	3028	35192	50747	56311	56311						1
KEIVDDTK	LMHGECVKEEKDFLKKEIVDDTKVKEEPPI	EEKDFLKKEIVDDTKVKEEPPINHPVGCKR	K	K	E	T	K	V	0	0	0	2	0	0	1	0	0	1	0	2	0	0	0	0	1	0	0	1	0	0	8	1	946.49713	Q9NWK9	Q9NWK9	191	198	ZNHIT6	Box C/D snoRNA protein 1	yes	yes	3	0.052251	50.123	1	1255600	1299300	1381400	1320900	822990	1536500	1445000	1418800	1212400	1442900	1017800	1427100	1376600	1575800	1571000	79407000			33827	6945	35193	50748	56312	56312						1
KEKDTPNENR	TIAVKESLTTDLQTRKEKDTPNENRQKLRI	DLQTRKEKDTPNENRQKLRIFYQFLYNNNT	R	K	E	N	R	Q	0	1	2	1	0	0	2	0	0	0	0	2	0	0	1	0	1	0	0	0	0	0	10	2	1229.6	Q15022	Q15022	414	423	SUZ12	Polycomb protein SUZ12	yes	yes	4	0.045419	54.143	1	384110	214990	256550	321530	18714	354380	403950	182030	216470	209030	154720	378910	292630	392720	222190	42399000			33828	3351	35194	50749	56313	56313						1
KELEEKMVTLLK	FQKTKDELAKSEAKRKELEEKMVTLLKEKN	AKRKELEEKMVTLLKEKNDLQLQVQSEADS	R	K	E	L	K	E	0	0	0	0	0	0	3	0	0	0	3	3	1	0	0	0	1	0	0	1	0	0	12	2	1459.832	P13535;Q9UKX2	P13535	874	885	MYH8;MYH2	Myosin-8;Myosin-2	yes	no	4	0.012156	74.76	1	737920	213310	252270	574680	103810	666900	757230	481890	450690	527560	268190	1277000	1468900	1128300	383140	224540000			33829	1455	35195	50750	56314	56314	193;194;195					1
KELNYFAK	VGVNLPQKAGGFLMKKELNYFAKALESPER	AGGFLMKKELNYFAKALESPERPFLAILGG	K	K	E	A	K	A	1	0	1	0	0	0	1	0	0	0	1	2	0	1	0	0	0	0	1	0	0	0	8	1	1011.5389	P00558	P00558	192	199	1.00 PGK	Phosphoglycerate kinase 1	yes	yes	3	0.0029061	98.249	1	9615700	6308600	7301100	12336000	662950	11484000	13997000	8432200	10302000	8613700	6557300	15786000	14008000	15910000	8593300	574360000			33830	1120	35196	50751	56315	56315						1
KELQAAGK	QTEALMRGKSTEEARKELQAAGKSPEDLER	KSTEEARKELQAAGKSPEDLERLLPHKVFE	R	K	E	G	K	S	2	0	0	0	0	1	1	1	0	0	1	2	0	0	0	0	0	0	0	0	0	0	8	1	843.48142	P06744	P06744	447	454	GPI	Glucose-6-phosphate isomerase	yes	yes	3	0.002192	101.11	2	0	0	0	0	0	0	0	0	0	0	0	0	0	0	0	0			33831	1229	35197	50752;50753	56316;56317	56316						2
KELSDIAHR	______________________________	LTPEQKKELSDIAHRIVAPGKGILAADEST	K	K	E	H	R	I	1	1	0	1	0	0	1	0	1	1	1	1	0	0	0	1	0	0	0	0	0	0	9	1	1067.5724	P04075	P04075	14	22	ALDOA	Fructose-bisphosphate aldolase A	yes	yes	4	4.27E-05	143.61	2	2512800	1049300	1204400	2378700	236000	1875500	2977800	2051600	2434700	2322200	1192500	4145100	4738200	3991500	1480200	319780000			33832	1165	35198	50754;50755	56318;56319	56319						2
KEMKTITGK	DFLKVLNRARPDAEKKEMKTITGKTFSSR_	RPDAEKKEMKTITGKTFSSR__________	K	K	E	G	K	T	0	0	0	0	0	0	1	1	0	1	0	3	1	0	0	0	2	0	0	0	0	0	9	2	1034.5794	O15144	O15144	287	295	ARPC2	Actin-related protein 2/3 complex subunit 2	yes	yes	3	0.064573	50.284	1	125620	140160	140730	107760	52643	133350	119590	136590	139790	123910	82398	159810	128250	168830	145200	19904000			33833	429	35199	50756	56320	56320	61;62				61;62	1
KEMSANTVLDSQR	______________________________	______________________________	M	K	E	Q	R	Q	1	1	1	1	0	1	1	0	0	0	1	1	1	0	0	2	1	0	0	1	0	0	13	1	1477.7195	Q9BWT3	Q9BWT3	2	14	PAPOLG	Poly(A) polymerase gamma	no	no		1	NaN		0	0	0	0	0	0	0	0	0	0	0	0	0	0	0	0			33834	6196										0
KENAAALEELLK	NEDTIGVLVRLITEKKENAAALEELLKEYH	TEKKENAAALEELLKEYHSKQLVQTSHRPV	K	K	E	L	K	E	3	0	1	0	0	0	3	0	0	0	3	2	0	0	0	0	0	0	0	0	0	0	12	1	1327.7347	Q969Z4	Q969Z4	235	246	RELT	Tumor necrosis factor receptor superfamily member 19L	yes	yes	3	0.047557	42.556	1	0	0	0	0	0	0	0	0	0	0	0	0	0	0	0	0			33835	5382	35200	50757	56321	56321		775;776;777				1
KENIIAFEEIIEPYR	FSDIMVLGDINTKPKKENIIAFEEIIEPYR	KENIIAFEEIIEPYRLHEDDKEQDIADKMK	K	K	E	Y	R	L	1	1	1	0	0	0	4	0	0	4	0	1	0	1	1	0	0	0	1	0	0	0	15	1	1862.9778	P55011	P55011	1098	1112	SLC12A2	Solute carrier family 12 member 2	yes	yes	3	0.00011556	123.14	1	84080	134620	136560	110310	35754	110260	170230	113140	124730	108820	65422	134270	123430	125900	133810	3337200			33836	2429	35201	50758	56322	56322						1
KENPLQFK	TWLKLDKKVSAQEVRKENPLQFKFRAKFYP	VSAQEVRKENPLQFKFRAKFYPEDVAEELI	R	K	E	F	K	F	0	0	1	0	0	1	1	0	0	0	1	2	0	1	1	0	0	0	0	0	0	0	8	1	1002.5498	P15311;P35241	P15311	72	79	EZR;RDX	Ezrin;Radixin	no	no	3	0.011243	78.098	1	14839000	11995000	11944000	15988000	3127800	19098000	17808000	10570000	14474000	14095000	7515000	15204000	11065000	19306000	16028000	2943300000			33837	1505;1924	35202	50759	56323	56323						1
KENQWCEEK	NIKNDFTEEEEAQVRKENQWCEEK______	EEAQVRKENQWCEEK_______________	R	K	E	E	K	-	0	0	1	0	1	1	3	0	0	0	0	2	0	0	0	0	0	1	0	0	0	0	9	1	1249.5397	P63208	P63208	155	163	SKP1	S-phase kinase-associated protein 1	yes	yes	3	0.021038	67.656	1	562580	575430	474030	591430	95034	748450	788290	539460	606190	511360	494550	407480	505970	711420	493750	51175000			33838	2656	35203	50760	56324	56324						1
KEPAVLELEGK	APKPQTSPSPKRATKKEPAVLELEGKKWRV	RATKKEPAVLELEGKKWRVENQENVSNLVI	K	K	E	G	K	K	1	0	0	0	0	0	3	1	0	0	2	2	0	0	1	0	0	0	0	1	0	0	11	1	1211.6762	Q01518	Q01518	317	327	CAP1	Adenylyl cyclase-associated protein 1	yes	yes	3	7.99E-05	121.76	1	0	0	0	0	0	0	0	0	0	0	0	0	0	0	0	0			33839	2794	35204	50761	56325	56325						1
KEPELFQTVAEGLR	______________________________	KKEPELFQTVAEGLRQLYAQKLLPLEEHYR	K	K	E	L	R	Q	1	1	0	0	0	1	3	1	0	0	2	1	0	1	1	0	1	0	0	1	0	0	14	1	1615.857	Q9H4M9	Q9H4M9	13	26	EHD1	EH domain-containing protein 1	yes	yes	3	4.05E-14	179.17	1	1713400	1656000	1828900	1928500	1932600	2327900	1859400	1759000	1992200	1930600	1366600	1772400	1638500	2048800	1951700	161000000			33840	6498	35205	50762	56326	56326						1
KEPEPNFQLLDNPAR	MEVDEAEKKEEKEKKKEPEPNFQLLDNPAR	KEPEPNFQLLDNPARVMPAQLKVLTMPETC	K	K	E	A	R	V	1	1	2	1	0	1	2	0	0	0	2	1	0	1	3	0	0	0	0	0	0	0	15	1	1766.8951	Q99460	Q99460	869	883	PSMD1	26S proteasome non-ATPase regulatory subunit 1	yes	yes	3	7.2E-06	136.63	1	312160	210040	248730	341960	168080	273680	358820	239160	286820	295190	192320	390520	444610	380280	263270	41536000			33841	5888	35206	50763	56327	56327						1
KEPFELEAFYTNLHEVPYPDAR	KNHPAPFSKVITFHKKEPFELEAFYTNLHE	AFYTNLHEVPYPDARIGSFTIQNVFPQSDG	K	K	E	A	R	I	2	1	1	1	0	0	4	0	1	0	2	1	0	2	3	0	1	0	2	1	0	0	22	1	2664.286	O95757	O95757	437	458	HSPA4L	Heat shock 70 kDa protein 4L	yes	yes	4	5.34E-42	229.1	1	121050	173140	194490	147170	171640	211830	170890	181230	174230	153530	129080	105310	73091	141400	147900	60453000			33842	1052	35207	50764	56328	56328						1
KEPSVEEK	KRSEGFSMDRKVEKKKEPSVEEKLQKLHSE	DRKVEKKKEPSVEEKLQKLHSEIKFALKVD	K	K	E	E	K	L	0	0	0	0	0	0	3	0	0	0	0	2	0	0	1	1	0	0	0	1	0	0	8	1	944.48148	Q7Z4V5	Q7Z4V5	467	474	HDGFRP2	Hepatoma-derived growth factor-related protein 2	yes	yes	3	0.044118	54.094	1	177440	118270	155580	198690	88278	197600	224450	138490	170380	161560	107910	212800	182050	223920	151200	25601000			33843	4339	35208	50765	56329	56329						1
KEPVDEDLYPEHYRK	FTFNIKLSSPVKRPRKEPVDEDLYPEHYRK	KEPVDEDLYPEHYRKYSDYIKGSNLDAPEP	R	K	E	R	K	Y	0	1	0	2	0	0	3	0	1	0	1	2	0	0	2	0	0	0	2	1	0	0	15	2	1916.9268	P26358	P26358	961	975	DNMT1	DNA (cytosine-5)-methyltransferase 1	yes	yes	5	0.00029439	106.6	1	136930	121240	137480	127670	49022	188030	148800	120300	125420	112060	121220	115400	79390	139200	121300	31484000			33844	1751	35209	50766	56330	56330						1
KEQEEEREAIR	HEREMAEQFRLEQIRKEQEEEREAIRLSLE	EQIRKEQEEEREAIRLSLEQALPPEPKEEN	R	K	E	I	R	L	1	2	0	0	0	1	5	0	0	1	0	1	0	0	0	0	0	0	0	0	0	0	11	2	1415.7005	Q9UNN5	Q9UNN5	544	554	FAF1	FAS-associated factor 1	yes	yes	4	0.0024695	76.073	1	105780	142620	121010	133990	28561	154520	126710	93951	123370	112790	100800	78535	81235	97455	106800	12189000			33845	7488	35210	50767	56331	56331						1
KEQEELK	FSIGKMSTAKRTLSKKEQEELKKKEDEKAA	TAKRTLSKKEQEELKKKEDEKAAAEIYEEF	K	K	E	L	K	K	0	0	0	0	0	1	3	0	0	0	1	2	0	0	0	0	0	0	0	0	0	0	7	1	902.47091	O15042	O15042	99	105	U2SURP	U2 snRNP-associated SURP motif-containing protein	yes	yes	3	0.029755	65.305	1	910550	1475400	1488000	1195000	639980	1926700	1523400	1164100	1432700	1091300	1107600	610670	389940	1073800	1037900	74431000			33846	406	35211	50768	56332	56332						1
KEQEPDFEEK	GLRHAKEVLKKATIRKEQEPDFEEKRFTVT	KATIRKEQEPDFEEKRFTVTIGEDEREFDK	R	K	E	E	K	R	0	0	0	1	0	1	4	0	0	0	0	2	0	1	1	0	0	0	0	0	0	0	10	1	1277.5776	Q86VM9	Q86VM9	319	328	ZC3H18	Zinc finger CCCH domain-containing protein 18	yes	yes	3	0.013958	72.265	1	187640	131100	163920	173400	31838	243930	238660	84683	134660	145300	116690	171700	135080	206220	164620	14360000			33847	4444	35212	50769	56333	56333						1
KEQTPEHGK	APESGDTTVKKPESKKEQTPEHGKKKRGRG	KKPESKKEQTPEHGKKKRGRGKAQVKATNE	K	K	E	G	K	K	0	0	0	0	0	1	2	1	1	0	0	2	0	0	1	0	1	0	0	0	0	0	9	1	1052.5251	O76021	O76021	337	345	RSL1D1	Ribosomal L1 domain-containing protein 1	yes	yes	4	0.0056436	84.198	2	717910	679150	753120	773000	137220	1014300	950840	614110	733700	667550	474280	633780	541640	914720	652860	335850000			33848	885	35213	50770;50771	56334;56335	56335						2
KESDLNGAQIK	KCKAEHDQLLLNYAKKESDLNGAQIKLREY	NYAKKESDLNGAQIKLREYEAALNSKDAAL	K	K	E	I	K	L	1	0	1	1	0	1	1	1	0	1	1	2	0	0	0	1	0	0	0	0	0	0	11	1	1201.6303	P20700	P20700	124	134	LMNB1	Lamin-B1	yes	yes	3	8.27E-05	123.75	1	6630700	6622300	7427700	8077400	2671200	9809200	8962800	6957100	8254500	6499800	4949400	7356800	6046600	9783800	7347500	452060000			33849	1636	35214	50772	56336;56337	56337						2
KESEAVEWQQK	ELTARISQLEMARQKKESEAVEWQQKAQMV	ARQKKESEAVEWQQKAQMVQEDLEKTRAEL	K	K	E	Q	K	A	1	0	0	0	0	2	3	0	0	0	0	2	0	0	0	1	0	1	0	1	0	0	11	1	1360.6623	P26038	P26038	438	448	MSN	Moesin	yes	yes	3	1.18E-08	164.13	2	2606900	3860300	4091000	3186200	2147200	5816100	4236800	4234200	4366400	3148600	3192600	2110100	1259600	3516900	3401500	613950000			33850	1748	35215	50773;50774	56338;56339;56340	56340						3
KESEDQK	LKRRVAEELALEQAKKESEDQKRLKQAKEL	ELALEQAKKESEDQKRLKQAKELDRERAAA	K	K	E	Q	K	R	0	0	0	1	0	1	2	0	0	0	0	2	0	0	0	1	0	0	0	0	0	0	7	1	862.40323	Q9NX63	Q9NX63	77	83	CHCHD3	MICOS complex subunit MIC19	yes	yes	3	0.015266	76.679	1	522860	820980	1020000	724820	720350	1116300	852290	868630	846010	736340	798520	376210	200370	524760	678360	73795000			33851	6981	35216	50775	56341	56341						1
KESEDQKR	LKRRVAEELALEQAKKESEDQKRLKQAKEL	LALEQAKKESEDQKRLKQAKELDRERAAAN	K	K	E	K	R	L	0	1	0	1	0	1	2	0	0	0	0	2	0	0	0	1	0	0	0	0	0	0	8	2	1018.5043	Q9NX63	Q9NX63	77	84	CHCHD3	MICOS complex subunit MIC19	yes	yes	4	0.06317	43.308	1	194060	88939	87991	217860	11741	205290	262750	216940	302140	212340	124860	218530	345360	272810	94213	97587000			33852	6981	35217	50776	56342	56342						1
KESPLLFK	TWLKLNKKVTAQDVRKESPLLFKFRAKFYP	VTAQDVRKESPLLFKFRAKFYPEDVSEELI	R	K	E	F	K	F	0	0	0	0	0	0	1	0	0	0	2	2	0	1	1	1	0	0	0	0	0	0	8	1	960.56442	P26038	P26038	72	79	MSN	Moesin	yes	yes	3	0.0074517	79.148	2	0	0	0	0	0	0	0	0	0	0	0	0	0	0	0	0			33853	1748	35218	50777;50778	56343;56344	56343						2
KESSLPK	SNDDRPEGSVEDEEKKESSLPKSFKRKISV	GSVEDEEKKESSLPKSFKRKISVVSATKGV	K	K	E	P	K	S	0	0	0	0	0	0	1	0	0	0	1	2	0	0	1	2	0	0	0	0	0	0	7	1	787.44397	Q9UKV3	Q9UKV3	812	818	ACIN1	Apoptotic chromatin condensation inducer in the nucleus	yes	yes	3	0.0093439	78.516	1	0	0	0	0	0	0	0	0	0	0	0	0	0	0	0	0			33854	7392	35219	50779	56345	56345						1
KESSQENK	HIDEDGKSHWVFESRKESSQENKTVSEAES	HWVFESRKESSQENKTVSEAESRIFWLGLI	R	K	E	N	K	T	0	0	1	0	0	1	2	0	0	0	0	2	0	0	0	2	0	0	0	0	0	0	8	1	948.45124	Q9NYZ1;Q96ET8	Q9NYZ1	110	117	TVP23B;TVP23C	Golgi apparatus membrane protein TVP23 homolog B;Golgi apparatus membrane protein TVP23 homolog C	yes	no	3	0.000897	115.06	1	1137000	925360	1134000	1236400	93799	1525600	1540800	826430	1236700	1379300	675410	1043600	674970	1430700	1408900	102400000			33855	5546	35220	50780	56346	56346						1
KESYSALMR	VGFDWSDRNTNMTAKKESYSALMRELELKE	TNMTAKKESYSALMRELELKEKKIKELQNA	K	K	E	M	R	E	1	1	0	0	0	0	1	0	0	0	1	1	1	0	0	2	0	0	1	0	0	0	9	1	1083.5383	Q15149	Q15149	792	800	PLEC	Plectin	yes	yes	3	0.00064314	100.88	1	7368200	5187400	6455100	8194300	1516500	7752200	9699100	5320700	6839000	7087300	4135100	9881900	7855500	10166000	7057900	743120000			33856	3383	35221	50781	56347	56347						1
KESYSIYVYK	TKAQKKDGKKRKRSRKESYSIYVYKVLKQV	RKRSRKESYSIYVYKVLKQVHPDTGISSKA	R	K	E	Y	K	V	0	0	0	0	0	0	1	0	0	1	0	2	0	0	0	2	0	0	3	1	0	0	10	1	1278.6496	Q16778;P23527;Q8N257;P33778	Q16778	35	44	HIST2H2BE;HIST1H2BO;HIST3H2BB;HIST1H2BB	Histone H2B type 2-E;Histone H2B type 1-O;Histone H2B type 3-B;Histone H2B type 1-B	no	no	3	0.0026893	90.697	1	4246600	4379300	4372300	4492200	1655100	7744700	5893300	4632800	4589300	5515800	3222600	4233600	3862600	7135500	4874600	22526000000			33857	3557	35222	50782	56348	56348						1
KESYSVYVYK	TKAQKKDGKKRKRSRKESYSVYVYKVLKQV	RKRSRKESYSVYVYKVLKQVHPDTGISSKA	R	K	E	Y	K	V	0	0	0	0	0	0	1	0	0	0	0	2	0	0	0	2	0	0	3	2	0	0	10	1	1264.634	O60814;P57053;P58876;Q99877;Q93079;Q99880;Q5QNW6;P62807;Q99879	P62807	35	44	HIST1H2BK;H2BFS;HIST1H2BD;HIST1H2BN;HIST1H2BH;HIST1H2BL;HIST2H2BF;HIST1H2BC;HIST1H2BM	Histone H2B type 1-K;Histone H2B type F-S;Histone H2B type 1-D;Histone H2B type 1-N;Histone H2B type 1-H;Histone H2B type 1-L;Histone H2B type 2-F;Histone H2B type 1-C/E/F/G/I;Histone H2B type 1-M	no	no	2;3	0.00037435	161.51	5	24428000	24388000	26583000	27456000	5492500	35004000	32367000	23490000	28346000	24867000	18357000	25561000	20865000	36055000	26855000	7377700000			33858	695;2503;2618;5960	35223	50783;50784;50785;50786;50787	56349;56350;56351;56352;56353;56354	56350						6
KETEGDVTSVK	SGISSSSVLHGMVFKKETEGDVTSVKDAKI	MVFKKETEGDVTSVKDAKIAVYSCPFDGMI	K	K	E	V	K	D	0	0	0	1	0	0	2	1	0	0	0	2	0	0	0	1	2	0	0	2	0	0	11	1	1191.5983	P50990	P50990	225	235	CCT8	T-complex protein 1 subunit theta	yes	yes	3	3.63E-06	144.27	3	1055400	1517600	1434800	1269400	616080	1704700	1285500	1085200	1305500	1138800	985220	783910	482480	1059900	1235900	91718000			33859	2279	35224	50788;50789;50790	56355;56356;56357;56358	56355						4
KETEGTVTCTGAEGR	EVDGSQGNMMRMGPKKETEGTVTCTGAEGR	KETEGTVTCTGAEGRSDNFVICSVTGAGPR	K	K	E	G	R	S	1	1	0	0	1	0	3	3	0	0	0	1	0	0	0	0	4	0	0	1	0	0	15	1	1594.7257	Q8NFC6	Q8NFC6	1721	1735	BOD1L1	Biorientation of chromosomes in cell division protein 1-like 1	yes	yes	3	3.97E-09	160.97	1	282540	348060	337830	546500	84978	384500	388720	271250	349590	312950	290470	279350	269600	363200	316940	14404000			33860	4935	35225	50791	56359;56360	56359						2
KETQFHGSEGR	DDFGESKFITVGWGRKETQFHGSEGRQAAF	GWGRKETQFHGSEGRQAAFQMQMHESALPW	R	K	E	G	R	Q	0	1	0	0	0	1	2	2	1	0	0	1	0	1	0	1	1	0	0	0	0	0	11	1	1274.6004	O95163	O95163	166	176	IKBKAP	Elongator complex protein 1	yes	yes	4	5.68E-05	126.83	1	171530	80102	99214	150000	9947.3	148640	178040	127210	133090	175590	58366	225080	238120	267210	172110	13597000			33861	960	35226	50792	56361	56361						1
KEVEAGPGDQQGDSYLR	EAEVTVTGTDSQYCRKEVEAGPGDQQGDSY	VEAGPGDQQGDSYLRVSSDSPKDQSPPEDS	R	K	E	L	R	V	1	1	0	2	0	2	2	3	0	0	1	1	0	0	1	1	0	0	1	1	0	0	17	1	1847.865	O43379	O43379	961	977	WDR62	WD repeat-containing protein 62	yes	yes	3	0.04039	52.731	1	0	0	0	0	0	0	0	0	0	0	0	0	0	0	0	0			33862	531	35227	50793	56362	56362						1
KEVEETDEMDQVELVDFDPNQER	SPDKLSLLEKLLPERKEVEETDEMDQVELV	MDQVELVDFDPNQERRRHYNGEAYEDDEHH	R	K	E	E	R	R	0	1	1	4	0	2	6	0	0	0	1	1	1	1	1	0	1	0	0	3	0	0	23	1	2793.2287	P31689	P31689	350	372	DNAJA1	DnaJ homolog subfamily A member 1	yes	yes	3	3.08E-41	220.52	1	219240	156940	172650	147130	29767	269740	227510	137760	149940	126420	129040	157240	114190	166880	118600	31868000			33863	1870	35228	50794	56363	56363						1
KEVEQFDVATHLQTAPELVDR	QGKQQNKHVFFFDTKKEVEQFDVATHLQTA	DVATHLQTAPELVDRVFNRPRIETLQKEKV	K	K	E	D	R	V	2	1	0	2	0	2	3	0	1	0	2	1	0	1	1	0	2	0	0	3	0	0	21	1	2424.2285	Q9Y3A2	Q9Y3A2	144	164	UTP11L	Probable U3 small nucleolar RNA-associated protein 11	yes	yes	4	4.24E-39	221.14	1	178060	106570	126180	193640	26757	173680	197710	105380	141220	131880	88259	173830	181600	189970	121800	17423000			33864	7655	35229	50795	56364	56364						1
KEVEVVEIIQATIIR	GDEWLFEGPGTYIPRKEVEVVEIIQATIIR	KEVEVVEIIQATIIRQNQALRLRARKECWD	R	K	E	I	R	Q	1	1	0	0	0	1	3	0	0	4	0	1	0	0	0	0	1	0	0	3	0	0	15	1	1739.0193	Q14764	Q14764	155	169	MVP	Major vault protein	yes	yes	3	0.00014566	107.57	1	0	0	0	0	0	0	0	0	0	0	0	0	0	0	0	0			33865	3308	35230	50796	56365	56365						1
KEVVEEAENGR	VDTSSEITTKDLKEKKEVVEEAENGRDAPA	LKEKKEVVEEAENGRDAPANGNAENEENGE	K	K	E	G	R	D	1	1	1	0	0	0	4	1	0	0	0	1	0	0	0	0	0	0	0	2	0	0	11	1	1258.6153	P06454	P06454	21	31	PTMA	Prothymosin alpha;Prothymosin alpha, N-terminally processed;Thymosin alpha-1	yes	yes	3	0.00047851	96.591	1	1104600	1103100	962720	816090	410550	1649100	1389900	1241100	1211200	938200	1177200	879970	1042900	974590	957580	126730000			33866	1222	35231	50797	56366	56366						1
KEWSGLLEELAR	VIGGDGSLTGANLFRKEWSGLLEELARNGQ	LFRKEWSGLLEELARNGQIDKEAVQKYAYL	R	K	E	A	R	N	1	1	0	0	0	0	3	1	0	0	3	1	0	0	0	1	0	1	0	0	0	0	12	1	1429.7565	Q01813	Q01813	139	150	PFKP	ATP-dependent 6-phosphofructokinase, platelet type	yes	yes	3	0.0014176	96.247	1	3998100	2541300	2572700	3573200	464980	4210600	4369800	2729200	3198900	3971600	1965500	3772400	3109900	5034000	3712700	1573700000			33867	2800	35232	50798	56367	56367						1
KEYAMVDPEDISITELYR	LDWGNEQLGLDLVPRKEYAMVDPEDISITE	AMVDPEDISITELYRLMEHRHRKKDTPVQA	R	K	E	Y	R	L	1	1	0	2	0	0	3	0	0	2	1	1	1	0	1	1	1	0	2	1	0	0	18	1	2171.0456	Q8N1I0	Q8N1I0	165	182	DOCK4	Dedicator of cytokinesis protein 4	yes	yes	3	6.93E-05	115.76	1	86218	69538	67259	79207	23740	89782	94659	65208	81203	79804	53097	90339	59398	108260	94604	6564200			33868	4699	35233	50799	56368	56368						1
KEYEEDGAR	ILASLDTFKKMWVSKKEYEEDGARSIHRKT	KMWVSKKEYEEDGARSIHRKTF________	K	K	E	A	R	S	1	1	0	1	0	0	3	1	0	0	0	1	0	0	0	0	0	0	1	0	0	0	9	1	1095.4833	P61163	P61163	361	369	ACTR1A	Alpha-centractin	yes	yes	3	0.0063752	85.813	1	460980	335580	329700	385820	39057	517010	549460	273600	318800	381560	222570	364840	311710	495450	365430	131150000			33869	2540	35234	50800	56369	56369						1
KEYEEIMR	DKKRLKWIHKALEQRKEYEEIMRDYIQKHP	HKALEQRKEYEEIMRDYIQKHPELNISEEG	R	K	E	M	R	D	0	1	0	0	0	0	3	0	0	1	0	1	1	0	0	0	0	0	1	0	0	0	8	1	1096.5223	P17480	P17480	254	261	UBTF	Nucleolar transcription factor 1	yes	yes	3	0.051062	52.716	1	65712	68864	63021	78228	28186	93245	102210	71413	76256	73779	40479	84993	58905	94554	67229	18541000			33870	1560	35235	50801	56370	56370				963	1096	1
KEYEQELSDDLHVER	RRARLRKREAQLQSRKEYEQELSDDLHVER	KEYEQELSDDLHVERYRQFWTRTKK_____	R	K	E	E	R	Y	0	1	0	2	0	1	4	0	1	0	2	1	0	0	0	1	0	0	1	1	0	0	15	1	1888.8803	Q7Z7F7	Q7Z7F7	104	118	MRPL55	39S ribosomal protein L55, mitochondrial	yes	yes	4	3.45E-40	193.3	1	336290	254310	298470	309740	32663	437220	402670	238630	340570	302730	178770	333730	279550	428760	342980	154670000			33871	4373	35236	50802	56371	56371						1
KEYGGLDVLVNNAGIAFK	IDDLQSIRALRDFLRKEYGGLDVLVNNAGI	GGLDVLVNNAGIAFKVADPTPFHIQAEVTM	R	K	E	F	K	V	2	0	2	1	0	0	1	3	0	1	2	2	0	1	0	0	0	0	1	2	0	0	18	1	1907.0153	P16152	P16152	79	96	CBR1	Carbonyl reductase [NADPH] 1	yes	yes	3	2.84E-07	92.474	1	0	0	0	0	0	0	0	0	0	0	0	0	0	0	0	0			33872	1530	35237	50803	56372	56372						1
KFACNGTVIEHPEYGEVIQLQGDQR	ADDYDKKKLVKAFKKKFACNGTVIEHPEYG	HPEYGEVIQLQGDQRKNICQFLVEIGLAKD	K	K	F	Q	R	K	1	1	1	1	1	3	3	3	1	2	1	1	0	1	1	0	1	0	1	2	0	0	25	1	2887.3923	P41567;O60739	P41567	66	90	EIF1;EIF1B	Eukaryotic translation initiation factor 1;Eukaryotic translation initiation factor 1b	yes	no	4	1.69E-116	304.76	2	795230	761280	842880	773820	341790	1136000	796680	780180	874100	726120	695820	598970	656650	877410	835020	239120000			33873	2047	35238	50804;50805	56373;56374;56375;56376	56374						4
KFACPECPK	SDELQRHKRTHTGEKKFACPECPKRFMRSD	THTGEKKFACPECPKRFMRSDHLSKHIKTH	K	K	F	P	K	R	1	0	0	0	2	0	1	0	0	0	0	2	0	1	2	0	0	0	0	0	0	0	9	1	1135.5154	P08047	P08047	685	693	SP1	Transcription factor Sp1	yes	yes	3	0.009956	70.977	1	0	0	0	0	0	0	0	0	0	0	0	0	0	0	0	0			33874	1269	35239	50806	56377	56377						1
KFADFFEDDTISEYIYHCNAQNPSGETAFK	WGPGLVQRFRPDFKRKFADFFEDDTISEYI	YHCNAQNPSGETAFKAMMESFGWARRPMLE	R	K	F	F	K	A	3	0	2	3	1	1	3	1	1	2	0	2	0	4	1	2	2	0	2	0	0	0	30	1	3543.5565	Q8TB40	Q8TB40	228	257	ABHD4	Abhydrolase domain-containing protein 4	yes	yes	4	2.87E-05	101.3	1	26711	29722	32493	31362	6092.4	36186	34561	26629	44815	29072	19584	30834	26234	44076	37774	3760800			33875	5004	35240	50807	56378	56378						1
KFAEAFEAIPR	SYGETCPGLEQYAIKKFAEAFEAIPRALAE	YAIKKFAEAFEAIPRALAENSGVKANEVIS	K	K	F	P	R	A	3	1	0	0	0	0	2	0	0	1	0	1	0	2	1	0	0	0	0	0	0	0	11	1	1277.6768	P50990	P50990	440	450	CCT8	T-complex protein 1 subunit theta	yes	yes	3	0.0023381	90.412	2	9257300	10121000	10411000	9840000	3551400	12959000	10931000	10737000	10939000	10174000	8019200	9086300	8036800	11909000	11282000	2689900000			33876	2279	35241	50808;50809	56379;56380	56379						2
KFAEALGSTEAK	RITKLRKMVDQLFCKKFAEALGSTEAKAVP	FCKKFAEALGSTEAKAVPYQKFEAHPNDLY	K	K	F	A	K	A	3	0	0	0	0	0	2	1	0	0	1	2	0	1	0	1	1	0	0	0	0	0	12	1	1250.6507	P78347	P78347	477	488	GTF2I	General transcription factor II-I	yes	yes	3	5.33E-05	123.29	1	2604600	3535200	4260100	3427200	1179100	3724500	3831800	3235500	3422000	2749200	1999500	2149600	1801100	3165300	3326300	349340000			33877	2689	35242	50810	56381	56381						1
KFAEMYQPLLEK	NLESKFLREFHDIERKFAEMYQPLLEKRRQ	IERKFAEMYQPLLEKRRQIINAIYEPTEEE	R	K	F	E	K	R	1	0	0	0	0	1	2	0	0	0	2	2	1	1	1	0	0	0	1	0	0	0	12	1	1495.7745	Q9ULW6	Q9ULW6	139	150	NAP1L2	Nucleosome assembly protein 1-like 2	yes	yes	3	0.017148	70.412	1	287900	388390	396430	733810	162870	429140	560510	428080	575990	358390	225730	351710	225960	367420	339850	20212000			33878	7450	35243	50811	56382	56382	843	1012		3268		1
KFAEQTLR	LRQKQAADAEMEKHKKFAEQTLRQKAQVEQ	AEMEKHKKFAEQTLRQKAQVEQELTTLRLQ	K	K	F	L	R	Q	1	1	0	0	0	1	1	0	0	0	1	1	0	1	0	0	1	0	0	0	0	0	8	1	991.54508	Q15149	Q15149	2309	2316	PLEC	Plectin	yes	yes	3	0.0088293	81.95	1	8882700	10705000	10670000	10414000	3706300	11924000	10988000	10100000	10690000	9950200	6864400	9919000	7730500	13033000	11509000	677750000			33879	3383	35244	50812	56383	56383						1
KFAETQPK	GEVKLCEKMAQFDAKKFAETQPKKDTPRKE	MAQFDAKKFAETQPKKDTPRKEKGSREEKQ	K	K	F	P	K	K	1	0	0	0	0	1	1	0	0	0	0	2	0	1	1	0	1	0	0	0	0	0	8	1	947.50763	P26641	P26641	220	227	EEF1G	Elongation factor 1-gamma	yes	yes	3	0.0024214	100.25	2	60005000	59668000	52889000	61711000	24830000	87859000	71028000	60955000	61615000	65389000	43171000	50093000	40203000	67043000	64191000	6071400000			33880	1763	35245	50813;50814	56384;56385	56384						2
KFAQSTNLK	TGDRPYVCPFDGCNKKFAQSTNLKSHILTH	FDGCNKKFAQSTNLKSHILTHAKAKNNQ__	K	K	F	L	K	S	1	0	1	0	0	1	0	0	0	0	1	2	0	1	0	1	1	0	0	0	0	0	9	1	1035.5713	P25490;O15391	P25490	393	401	YY1;YY2	Transcriptional repressor protein YY1;Transcription factor YY2	yes	no	3	0.0016824	92.611	3	0	0	0	0	0	0	0	0	0	0	0	0	0	0	0	0			33881	1737	35246	50815;50816;50817	56386;56387;56388	56387						3
KFDDENFILK	FTNHNGTGGKSIYGKKFDDENFILKHTGPG	SIYGKKFDDENFILKHTGPGLLSMANSGPN	K	K	F	L	K	H	0	0	1	2	0	0	1	0	0	1	1	2	0	2	0	0	0	0	0	0	0	0	10	1	1267.6449	Q9UNP9	Q9UNP9	218	227	PPIE	Peptidyl-prolyl cis-trans isomerase E	yes	yes	3	8.77E-05	117.23	1	2069200	2419700	2445400	2586000	1043800	3492200	2861500	2367000	2612500	2325300	2097100	2111100	1905500	2801600	2333100	276820000			33882	7491	35247	50818	56389	56389						1
KFDDFQK	EEVGADLEQVEVLQKKFDDFQKDLKANESR	EQVEVLQKKFDDFQKDLKANESRLKDINKV	K	K	F	Q	K	D	0	0	0	2	0	1	0	0	0	0	0	2	0	2	0	0	0	0	0	0	0	0	7	1	926.44978	Q13813	Q13813	1132	1138	SPTAN1	Spectrin alpha chain, non-erythrocytic 1	yes	yes	3	0.047984	54.982	1	4191300	4120800	5260200	5165900	2230000	6306700	6076800	4404600	4994200	4434000	3570400	4294800	3246400	5686300	5360400	238400000			33883	3174	35248	50819	56390	56390						1
KFDDGEDPLDAESQQGGGGNPFHR	IAAAKEVLSDPEMRKKFDDGEDPLDAESQQ	DAESQQGGGGNPFHRSWNSWQGFNPFSSGG	K	K	F	H	R	S	1	1	1	4	0	2	2	5	1	0	1	1	0	2	2	1	0	0	0	0	0	0	24	1	2572.1215	Q13217	Q13217	457	480	DNAJC3	DnaJ homolog subfamily C member 3	yes	yes	4	5.89E-97	279.96	1	350260	566160	615890	469920	377940	636950	577510	507880	599770	604890	291150	415430	235330	521080	641040	118920000			33884	3059	35249	50820	56391	56391						1
KFDDRPK	MLRKSSDSKPGVSSKKFDDRPKGKHASAVA	SKPGVSSKKFDDRPKGKHASAVASKEDSWT	K	K	F	P	K	G	0	1	0	2	0	0	0	0	0	0	0	2	0	1	1	0	0	0	0	0	0	0	7	2	904.47667	Q7Z417	Q7Z417	314	320	NUFIP2	Nuclear fragile X mental retardation-interacting protein 2	yes	yes	4	0.017515	72.547	1	1357000	1371100	1290100	1295100	627330	2260100	605590	1438400	1401200	1145500	1083500	1142100	1106300	1587500	1155200	152060000			33885	4324	35250	50821	56392	56392						1
KFDEEFTAR	AKVEESEQKAAEFSKKFDEEFTARQEAQAE	AAEFSKKFDEEFTARQEAQAELQKRDEKIK	K	K	F	A	R	Q	1	1	0	1	0	0	2	0	0	0	0	1	0	2	0	0	1	0	0	0	0	0	9	1	1141.5404	O60879	O60879	503	511	DIAPH2	Protein diaphanous homolog 2	yes	yes	3	0.028851	50.385	1	0	0	0	0	0	0	0	0	0	0	0	0	0	0	0	0			33886	705	35251	50822	56393	56393						1
KFDEGENSLGQNSFSTTNNVCNQNQEIASR	RRKNTHENIQLSQSKKFDEGENSLGQNSFS	TTNNVCNQNQEIASRHSSLKQ_________	K	K	F	S	R	H	1	1	6	1	1	3	3	2	0	1	1	1	0	2	0	4	2	0	0	1	0	0	30	1	3387.5022	Q6ZWT7	Q6ZWT7	485	514	MBOAT2	Lysophospholipid acyltransferase 2	yes	yes	4	3.42E-201	358.65	2	139170	151790	153090	152100	73739	232000	185250	150740	143700	159800	109660	159480	124550	197320	161410	51487000			33887	4222	35252	50823;50824	56394;56395;56396	56394						3
KFDFDACNEVPPAPK	EAPSPEARDSKEDGRKFDFDACNEVPPAPK	KFDFDACNEVPPAPKESSTSEGADQKMSSP	R	K	F	P	K	E	2	0	1	2	1	0	1	0	0	0	0	2	0	2	3	0	0	0	0	1	0	0	15	1	1733.8083	Q15424;Q14151	Q15424	356	370	SAFB;SAFB2	Scaffold attachment factor B1;Scaffold attachment factor B2	no	no	3;4	0.00018918	100.42	2	631160	720660	831030	780070	204420	862290	908290	605250	764610	684340	492120	568550	483320	727370	705880	132890000			33888	3426;3218	35253	50825;50826	56397;56398	56398						2
KFDGPCDPCQGALPDPSR	QLLRRACARQENVFKKFDGPCDPCQGALPD	GPCDPCQGALPDPSRSCRVNPRTRRPEMLL	K	K	F	S	R	S	1	1	0	3	2	1	0	2	0	0	1	1	0	1	4	1	0	0	0	0	0	0	18	1	2015.8829	O00468	O00468	312	329	AGRN	Agrin;Agrin N-terminal 110 kDa subunit;Agrin C-terminal 110 kDa subunit;Agrin C-terminal 90 kDa fragment;Agrin C-terminal 22 kDa fragment	yes	yes	3	1.86E-48	230.01	1	540970	640350	646240	558050	464660	768700	730930	679650	673750	933210	393830	573700	495530	668280	1059900	66764000			33889	282	35254	50827	56399;56400	56399						2
KFDGVEGPR	RGGTRTHFDYQFGYRKFDGVEGPRTPKYMN	YQFGYRKFDGVEGPRTPKYMNNITYYFDNV	R	K	F	P	R	T	0	1	0	1	0	0	1	2	0	0	0	1	0	1	1	0	0	0	0	1	0	0	9	1	1003.5087	Q6PKG0	Q6PKG0	367	375	LARP1	La-related protein 1	yes	yes	3	0.041474	56.225	1	7407500	6299500	7712800	7711000	2150100	9066900	8779300	6291900	7924900	7683900	5130900	7051200	5867100	8566200	7948300	498290000			33890	4110	35255	50828	56401	56401						1
KFDLGQDVIDFTGHALALYR	EGIDPKKTTMRDVYKKFDLGQDVIDFTGHA	QDVIDFTGHALALYRTDDYLDQPCYETINR	K	K	F	Y	R	T	2	1	0	3	0	1	0	2	1	1	3	1	0	2	0	0	1	0	1	1	0	0	20	1	2278.1746	P50395;P31150	P50395	174	193	GDI2;GDI1	Rab GDP dissociation inhibitor beta;Rab GDP dissociation inhibitor alpha	no	no	4	2.9E-62	247.35	3	11677000	12372000	14124000	10263000	5631800	14839000	13060000	10534000	13220000	13573000	8052100	9978900	7395200	12833000	12453000	6060300000			33891	2255;1860	35256	50829;50830;50831	56402;56403;56404	56402						3
KFDPMGQQTCSAHPAR	QYYLNEQGDRVYTLKKFDPMGQQTCSAHPA	FDPMGQQTCSAHPARFSPDDKYSRHRITIK	K	K	F	A	R	F	2	1	0	1	1	2	0	1	1	0	0	1	1	1	2	1	1	0	0	0	0	0	16	1	1829.8301	Q9NPE3	Q9NPE3	19	34	NOP10	H/ACA ribonucleoprotein complex subunit 3	yes	yes	4	0.00079533	94.454	1	390010	353250	390910	363470	158790	432960	377480	398830	437420	373090	267190	453900	480800	474130	435530	79842000			33892	6724	35257	50832	56405	56405				3092		1
KFDQLLAEEK	DHQRQSACNLEKKQKKFDQLLAEEKTISAK	EKKQKKFDQLLAEEKTISAKYAEERDRAEA	K	K	F	E	K	T	1	0	0	1	0	1	2	0	0	0	2	2	0	1	0	0	0	0	0	0	0	0	10	1	1219.6449	P35579;Q7Z406;P35580;P35749	P35579	1445	1454	MYH9;MYH14;MYH10;MYH11	Myosin-9;Myosin-14;Myosin-10;Myosin-11	no	no	3	0.00057457	108.3	2	8293100	9309900	9088900	10754000	5775600	15351000	12427000	10194000	10758000	10135000	6600600	8742400	7050300	12918000	10883000	5790200000			33893	1939;1940;4323;1953	35258	50833;50834	56406;56407	56406						2
KFDSSRDR	QTCVVHYTGMLEDGKKFDSSRDRNKPFKFM	GMLEDGKKFDSSRDRNKPFKFMLGKQEVIR	K	K	F	D	R	N	0	2	0	2	0	0	0	0	0	0	0	1	0	1	0	2	0	0	0	0	0	0	8	2	1009.4941	P62942;P68106	P62942	36	43	FKBP1A;FKBP1B	Peptidyl-prolyl cis-trans isomerase FKBP1A;Peptidyl-prolyl cis-trans isomerase FKBP1B	yes	no	4	0.040758	54.776	1	154820	172350	192600	146850	81916	222850	160690	200350	178600	168220	116720	153610	129180	188300	196620	8808400			33894	2640	35259	50835	56408	56408						1
KFDVNTSAVQVLIEHIGNLDR	AISNELFEEAFAIFRKFDVNTSAVQVLIEH	SAVQVLIEHIGNLDRAYEFAERCNEPAVWS	R	K	F	D	R	A	1	1	2	2	0	1	1	1	1	2	2	1	0	1	0	1	1	0	0	3	0	0	21	1	2367.2547	Q00610	Q00610	1074	1094	CLTC	Clathrin heavy chain 1	yes	yes	3	5.19E-51	209.75	1	0	0	0	0	0	0	0	0	0	0	0	0	0	0	0	0			33895	2774	35260	50836	56409	56409						1
KFEDATVQSDMK	NPTNTIFDAKRLIGRKFEDATVQSDMKHWP	IGRKFEDATVQSDMKHWPFRVVSEGGKPKV	R	K	F	M	K	H	1	0	0	2	0	1	1	0	0	0	0	2	1	1	0	1	1	0	0	1	0	0	12	1	1397.6497	P54652	P54652	78	89	HSPA2	Heat shock-related 70 kDa protein 2	yes	yes	3;4	9.62E-14	180.97	4	1469200	1636600	1659400	1486300	656940	2624400	1911500	1442200	1600500	1505700	1236200	1050200	788630	1545700	1595600	457130000			33896	2416	35261;35262	50837;50838;50839;50840	56410;56411;56412;56413	56413				1724		4
KFEDEYSEYLK	DPTGTGRGGNSIWGKKFEDEYSEYLKHNVR	IWGKKFEDEYSEYLKHNVRGVVSMANNGPN	K	K	F	L	K	H	0	0	0	1	0	0	3	0	0	0	1	2	0	1	0	1	0	0	2	0	0	0	11	1	1449.6664	Q9H2H8	Q9H2H8	70	80	PPIL3	Peptidyl-prolyl cis-trans isomerase-like 3	yes	yes	3	0.00023133	115.12	1	457250	474350	450560	486650	307450	748120	605500	468790	510160	465320	356210	391440	331390	550190	531790	139670000			33897	6435	35263	50841	56414	56414						1
KFEDINQEFVK	DTLAKTNRELLDVKKKFEDINQEFVKIKDK	DVKKKFEDINQEFVKIKDKNEILKRNLENT	K	K	F	V	K	I	0	0	1	1	0	1	2	0	0	1	0	2	0	2	0	0	0	0	0	1	0	0	11	1	1395.7034	Q9BZF9	Q9BZF9	889	899	UACA	Uveal autoantigen with coiled-coil domains and ankyrin repeats	yes	yes	3	8.88E-06	117.7	1	667290	560420	658810	732170	581900	893990	684990	565600	776550	728470	623040	601260	522220	690040	738910	67189000			33898	6283	35264	50842	56415	56415						1
KFEEDLLLLEDQNSK	QKLQLEKVTTEAKMKKFEEDLLLLEDQNSK	KFEEDLLLLEDQNSKLSKERKLLEDRLAEF	K	K	F	S	K	L	0	0	1	2	0	1	3	0	0	0	4	2	0	1	0	1	0	0	0	0	0	0	15	1	1819.9204	Q7Z406	Q7Z406	999	1013	MYH14	Myosin-14	yes	yes	3	7.25E-05	127.78	1	130090	178200	240070	207660	117870	245080	230310	196460	236050	179280	140910	134550	99100	196170	190870	18716000			33899	4323	35265	50843	56416	56416						1
KFEEEGNPYYSSAR	FSSADEAALKEPIIKKFEEEGNPYYSSARV	KKFEEEGNPYYSSARVWDDGIIDPADTRLV	K	K	F	A	R	V	1	1	1	0	0	0	3	1	0	0	0	1	0	1	1	2	0	0	2	0	0	0	14	1	1675.7478	Q9HCC0	Q9HCC0	512	525	MCCC2	Methylcrotonoyl-CoA carboxylase beta chain, mitochondrial	yes	yes	3	1.53E-13	170.35	2	614670	802660	802980	708180	390820	880040	858280	824680	791150	714630	493520	687740	541730	888480	768880	306160000			33900	6670	35266	50844;50845	56417;56418	56417						2
KFEEETVK	ETGKKDQSKQKESQRKFEEETVKSKVTVDT	KQKESQRKFEEETVKSKVTVDTGVIPASEE	R	K	F	V	K	S	0	0	0	0	0	0	3	0	0	0	0	2	0	1	0	0	1	0	0	1	0	0	8	1	1008.5128	O60841	O60841	275	282	EIF5B	Eukaryotic translation initiation factor 5B	yes	yes	3	0.00036864	129.85	1	2352000	2137000	2381900	2507300	796230	3573200	1173500	1877600	2633400	2549000	1587000	2145800	1520800	3159400	2448000	534920000			33901	702	35267	50846	56419	56419						1
KFEIEPQSSAHEPGGSLSER	PEMKQINLTDYPIPRKFEIEPQSSAHEPGG	PQSSAHEPGGSLSERRSVICDISPLRQIVR	R	K	F	E	R	R	1	1	0	0	0	1	4	2	1	1	1	1	0	1	2	4	0	0	0	0	0	0	20	1	2184.0447	Q9UGU0	Q9UGU0	844	863	TCF20	Transcription factor 20	yes	yes	4	0.0040883	72.805	1	138200	122260	165850	151160	68631	174760	186400	164980	219960	169180	90439	162140	156860	174250	169230	14437000			33902	7262	35268	50847	56420	56420						1
KFEQMKQDR	GRAQKKVERQTELKRKFEQMKQDRITRYQG	QTELKRKFEQMKQDRITRYQGVNLYVKNLD	R	K	F	D	R	I	0	1	0	1	0	2	1	0	0	0	0	2	1	1	0	0	0	0	0	0	0	0	9	2	1208.5972	P11940	P11940	279	287	PABPC1	Polyadenylate-binding protein 1	yes	yes	4	0.012334	73.9	1	17643000	8101800	10727000	15840000	812360	17250000	18429000	9355600	10420000	11337000	7110600	20875000	17467000	21538000	11997000	1857800000			33903	1423	35269	50848	56421	56421						1
KFESLFPGK	ASNMGWLTFTFSLQKKFESLFPGKLEVVRM	TFSLQKKFESLFPGKLEVVRMTQQQENPKF	K	K	F	G	K	L	0	0	0	0	0	0	1	1	0	0	1	2	0	2	1	1	0	0	0	0	0	0	9	1	1051.5702	Q13045	Q13045	1007	1015	FLII	Protein flightless-1 homolog	yes	yes	3	0.058697	48.004	1	1386300	2106800	2021000	2006000	2598700	2284300	2186000	2059100	2181600	2119200	1375500	1868100	1726500	2097000	1974300	66806000			33904	3027	35270	50849	56422	56422						1
KFESTDPR	LRRLNFVRLLMLYTRKFESTDPREALQYFY	LLMLYTRKFESTDPREALQYFYFLRDEKDS	R	K	F	P	R	E	0	1	0	1	0	0	1	0	0	0	0	1	0	1	1	1	1	0	0	0	0	0	8	1	978.47706	Q8N1F7	Q8N1F7	538	545	NUP93	Nuclear pore complex protein Nup93	yes	yes	3	0.05126	46.158	1	3483500	3223400	3629600	3262000	1404400	3968800	4266700	2623000	3274700	3395700	2149500	2408200	2248900	3740600	3234400	305130000			33905	4694	35271	50850	56423	56423						1
KFFDANYDGK	KGKFQDNFEFVQWFKKFFDANYDGKDYDPV	VQWFKKFFDANYDGKDYDPVAARQGQETAV	K	K	F	G	K	D	1	0	1	2	0	0	0	1	0	0	0	2	0	2	0	0	0	0	1	0	0	0	10	1	1203.556	Q15691;Q9UPY8	Q15691	113	122	MAPRE1;MAPRE3	Microtubule-associated protein RP/EB family member 1;Microtubule-associated protein RP/EB family member 3	no	no	3	0.0087353	79.492	1	7832100	11854000	13009000	7966200	3775000	13556000	9413000	10542000	10657000	7664700	8450200	5382100	3094300	7482900	10010000	454670000			33906	3468;7528	35272	50851	56424	56424						1
KFFDANYDGKDYDPVAAR	KGKFQDNFEFVQWFKKFFDANYDGKDYDPV	DANYDGKDYDPVAARQGQETAVAPSLVAPA	K	K	F	A	R	Q	3	1	1	4	0	0	0	1	0	0	0	2	0	2	1	0	0	0	2	1	0	0	18	2	2090.9698	Q15691	Q15691	113	130	MAPRE1	Microtubule-associated protein RP/EB family member 1	yes	yes	4	7.64E-07	141.31	1	4941500	3190700	3527400	4799700	367130	6812100	5853400	3069300	4090800	3725300	2755600	5549500	3774200	6492300	4422000	911410000			33907	3468	35273	50852	56425	56425						1
KFFVGGNWK	______________________________	______________________________	R	K	F	W	K	M	0	0	1	0	0	0	0	2	0	0	0	2	0	2	0	0	0	1	0	1	0	0	9	1	1081.5709	P60174	P60174	6	14	TPI1	Triosephosphate isomerase	yes	yes	3	0.00021167	105.4	1	4460200	2077700	2373200	4165100	339580	4293800	5368300	3316900	3653000	4411100	1720700	8652800	1995400	8205800	2513400	1670400000			33908	2508	35274	50853	56426	56426						1
KFGAQFK	GLQNEQKRFQLEELRKFGAQFKLQPSSSPE	RFQLEELRKFGAQFKLQPSSSPENSLDPFP	R	K	F	F	K	L	1	0	0	0	0	1	0	1	0	0	0	2	0	2	0	0	0	0	0	0	0	0	7	1	824.45447	Q8WWM7	Q8WWM7	547	553	ATXN2L	Ataxin-2-like protein	yes	yes	3	0.058436	49.358	1	25643000	16061000	15577000	20310000	1546100	26615000	26349000	18851000	18480000	19264000	12642000	26983000	28367000	30381000	20484000	2360400000			33909	5175	35275	50854	56427	56427						1
KFGAQNVAR	DLQKDDEDTREALVKKFGAQNVARRIEFRK	REALVKKFGAQNVARRIEFRKK________	K	K	F	A	R	R	2	1	1	0	0	1	0	1	0	0	0	1	0	1	0	0	0	0	0	1	0	0	9	1	989.54066	Q9NYB0	Q9NYB0	384	392	TERF2IP	Telomeric repeat-binding factor 2-interacting protein 1	yes	yes	3	0.015224	70.908	1	983600	1206200	1088000	1088100	534920	1370100	1183900	1303500	1129300	1100700	734360	1039700	1063800	1448200	1304400	573970000			33910	7016	35276	50855	56428	56428						1
KFGATLEIVTDK	IESMPLLEWFANNYKKFGATLEIVTDKSQE	NYKKFGATLEIVTDKSQEGSQFVKGFGGIG	K	K	F	D	K	S	1	0	0	1	0	0	1	1	0	1	1	2	0	1	0	0	2	0	0	1	0	0	12	1	1320.7289	P62495	P62495	384	395	ETF1	Eukaryotic peptide chain release factor subunit 1	yes	yes	3	5.01E-06	106.52	1	0	0	0	0	0	0	0	0	0	0	0	0	0	0	0	0			33911	2609	35277	50856	56429	56429						1
KFGDPVVQSDMK	NPQNTVFDAKRLIGRKFGDPVVQSDMKHWP	IGRKFGDPVVQSDMKHWPFQVINDGDKPKV	R	K	F	M	K	H	0	0	0	2	0	1	0	1	0	0	0	2	1	1	1	1	0	0	0	2	0	0	12	1	1349.6649	P0DMV9;P0DMV8	P0DMV9	77	88	HSPA1B;HSPA1A	Heat shock 70 kDa protein 1B;Heat shock 70 kDa protein 1A	yes	no	3	0.00026928	100.42	4	23297000	22060000	24401000	25585000	2441200	35454000	31669000	19232000	23657000	21779000	16701000	23039000	16272000	29135000	26479000	2317300000			33912	1355	35278	50857;50858;50859;50860	56430;56431;56432;56433	56430						4
KFGEEIAR	ANAEYHQSILAKQQKKFGEEIARLQHAAEL	ILAKQQKKFGEEIARLQHAAELIKTVASRY	K	K	F	A	R	L	1	1	0	0	0	0	2	1	0	1	0	1	0	1	0	0	0	0	0	0	0	0	8	1	948.50288	Q8WUM4	Q8WUM4	269	276	PDCD6IP	Programmed cell death 6-interacting protein	yes	yes	3	0.060009	47.228	1	17015000	19487000	20653000	17658000	9550000	23362000	18114000	18264000	19935000	18276000	12877000	14800000	10253000	19236000	21602000	1479300000			33913	5127	35279	50861	56434	56434						1
KFGGPGAR	DRTLLVADPRRCESKKFGGPGARARYQKSY	PRRCESKKFGGPGARARYQKSYR_______	K	K	F	A	R	A	1	1	0	0	0	0	0	3	0	0	0	1	0	1	1	0	0	0	0	0	0	0	8	1	788.42932	P62249	P62249	131	138	RPS16	40S ribosomal protein S16	yes	yes	3	0.00062115	113.91	1	3625300	3974300	1882300	3014200	1454000	8676500	0	7106600	0	3188200	2641900	5600200	0	4930000	0	8842300000			33914	2585	35280	50862	56435	56435						1
KFGNPGEK	APRFGGSRAGPLSGKKFGNPGEKLVKKKWN	AGPLSGKKFGNPGEKLVKKKWNLDELPKFE	K	K	F	E	K	L	0	0	1	0	0	0	1	2	0	0	0	2	0	1	1	0	0	0	0	0	0	0	8	1	875.45012	P17844	P17844	33	40	DDX5	Probable ATP-dependent RNA helicase DDX5	yes	yes	3	0.010371	79.489	2	10627000	12722000	11293000	9216200	4152900	19528000	12496000	12811000	10345000	7645900	9823200	8296900	6558800	10885000	8356200	3474500000			33915	1569	35281	50863;50864	56436;56437	56436						2
KFGNSEFDPPGPNVATTTVSDDVSMTFITSK	TRKASKAVARRKNWKKFGNSEFDPPGPNVA	TTVSDDVSMTFITSKEDLNCQEEEDPMNKL	K	K	F	S	K	E	1	0	2	3	0	0	1	2	0	1	0	2	1	3	3	4	5	0	0	3	0	0	31	1	3288.5496	O75821	O75821	104	134	EIF3G	Eukaryotic translation initiation factor 3 subunit G	yes	yes	4	1.62E-06	122.77	1	108510	159210	148670	155820	186080	156880	150700	151110	172700	150220	115060	106150	138530	133460	133990	35414000			33916	852	35282	50865	56438	56438						1
KFGSVFPSLNMAVK	EKVNQIQKTVIEPLKKFGSVFPSLNMAVKR	KKFGSVFPSLNMAVKRREQALQDYRRLQAK	K	K	F	V	K	R	1	0	1	0	0	0	0	1	0	0	1	2	1	2	1	2	0	0	0	2	0	0	14	1	1523.817	Q9NQY0	Q9NQY0	113	126	BIN3	Bridging integrator 3	yes	yes	3	1.6E-12	147.24	1	0	0	0	0	0	0	0	0	0	0	0	0	0	0	0	0			33917	6772	35283	50866	56439	56439						1
KFGTNFTK	NYSGNLMEPPFQNQKKFGTNFTKLEKKTIR	PPFQNQKKFGTNFTKLEKKTIRGKKYDSDS	K	K	F	T	K	L	0	0	1	0	0	0	0	1	0	0	0	2	0	2	0	0	2	0	0	0	0	0	8	1	941.49707	O14530	O14530	201	208	TXNDC9	Thioredoxin domain-containing protein 9	yes	yes	3	0.027265	64.064	1	2999900	3698100	3840100	3184500	2058800	5280200	3636800	3865100	3855700	2911400	3308500	2406000	2230600	3369700	2976700	137350000			33918	318	35284	50867	56440	56440						1
KFGVLSDNFK	FIQPNMRLRQLGVAKKFGVLSDNFKGKRIV	LGVAKKFGVLSDNFKGKRIVLVDDSIVRGN	K	K	F	F	K	G	0	0	1	1	0	0	0	1	0	0	1	2	0	2	0	1	0	0	0	1	0	0	10	1	1153.6132	Q06203	Q06203	372	381	PPAT	Amidophosphoribosyltransferase	yes	yes	3	7.82E-05	116.54	1	4428300	4863400	5262000	4468200	1891800	7027300	5172800	4604600	5094000	4408300	4077400	3837700	3120000	4659400	5045400	259310000			33919	2886	35285	50868	56441	56441						1
KFGYVDFESAEDLEK	KNDLAVVDVRIGMTRKFGYVDFESAEDLEK	KFGYVDFESAEDLEKALELTGLKVFGNEIK	R	K	F	E	K	A	1	0	0	2	0	0	3	1	0	0	1	2	0	2	0	1	0	0	1	1	0	0	15	1	1775.8254	P19338	P19338	348	362	NCL	Nucleolin	yes	yes	3	5.91E-20	192.24	1	546110	213650	316930	646160	63549	466430	721040	357370	384490	414330	204670	588630	524320	683970	381170	214540000			33920	1600	35286	50869	56442;56443	56442						2
KFHEAFIPSPDGDRDIFIDGVVAR	KRGTLIQGVLRINPKKFHEAFIPSPDGDRD	PDGDRDIFIDGVVARNRALNGDLVVVKLLP	K	K	F	A	R	N	2	2	0	4	0	0	1	2	1	3	0	1	0	3	2	1	0	0	0	2	0	0	24	2	2700.366	Q8IYB7	Q8IYB7	79	102	DIS3L2	DIS3-like exonuclease 2	yes	yes	5	1.51E-13	157.88	1	282190	314710	373160	347550	130170	368340	408400	431400	412620	328630	221180	461740	515990	407920	402220	121490000			33921	4629	35287	50870	56444	56444						1
KFHGYFK	WPDDSYWFPLLLQKKKFHGYFKFQGQDTIL	FPLLLQKKKFHGYFKFQGQDTILDYTLREV	K	K	F	F	K	F	0	0	0	0	0	0	0	1	1	0	0	2	0	2	0	0	0	0	1	0	0	0	7	1	925.48102	P36639	P36639	173	179	NUDT1	7,8-dihydro-8-oxoguanine triphosphatase	yes	yes	4	0.013739	77.058	1	4287600	4898600	5048700	4248900	1582500	5821400	4616000	4577500	4569600	4186600	3451800	3988100	3373600	4774600	4760600	218680000			33922	1970	35288	50871	56445	56445						1
KFHIGCEK	LGVTKELLAFQTSEKKFHIGCEKGGANLIK	AFQTSEKKFHIGCEKGGANLIKELIDDFIF	K	K	F	E	K	G	0	0	0	0	1	0	1	1	1	1	0	2	0	1	0	0	0	0	0	0	0	0	8	1	1017.5066	Q93008	Q93008	1446	1453	USP9X	Probable ubiquitin carboxyl-terminal hydrolase FAF-X	yes	yes	4	0.0040857	91.867	1	2417300	3469700	3718700	3338800	1586700	3911600	3710800	3305500	3931900	3418300	1988300	3022100	2142500	3904600	4030300	227250000			33923	5327	35289	50872	56446	56446						1
KFHTVSGSK	ITFKEEEPVKKVLEKKFHTVSGSKCEIKVA	KKVLEKKFHTVSGSKCEIKVAQPKEVYQQQ	K	K	F	S	K	C	0	0	0	0	0	0	0	1	1	0	0	2	0	1	0	2	1	0	0	1	0	0	9	1	989.52943	Q99729	Q99729	215	223	HNRNPAB	Heterogeneous nuclear ribonucleoprotein A/B	yes	yes	4	2.11E-05	143.24	1	17252000	21606000	18966000	18362000	8737700	26389000	20099000	23599000	21255000	19924000	15144000	14585000	12914000	21266000	21388000	2676900000			33924	5937	35290	50873	56447;56448	56447						2
KFICISDLR	KETGYTYILPKNVLKKFICISDLRAQIAGY	PKNVLKKFICISDLRAQIAGYLYGVSPPDN	K	K	F	L	R	A	0	1	0	1	1	0	0	0	0	2	1	1	0	1	0	1	0	0	0	0	0	0	9	1	1150.6169	Q6P2Q9	Q6P2Q9	2113	2121	PRPF8	Pre-mRNA-processing-splicing factor 8	yes	yes	3	0.019788	68.355	1	5018100	6023400	6789200	4820600	2320000	6167500	5143300	5183700	5915200	4648400	3597300	4411500	3196000	5987200	5742100	431470000			33925	4064	35291	50874	56449	56449						1
KFIQENIFGICPHMTEDNK	TVAYTEQKMTSGKIKKFIQENIFGICPHMT	ENIFGICPHMTEDNKDLIQGKDLLIAYYDV	K	K	F	N	K	D	0	0	2	1	1	1	2	1	1	3	0	2	1	2	1	0	1	0	0	0	0	0	19	1	2320.098	P30101	P30101	234	252	PDIA3	Protein disulfide-isomerase A3	yes	yes	4;5	1.01E-07	137.05	2	5452300	7438200	7925500	6607500	3792600	9012800	7270600	7948300	8226500	7919300	5470900	5287900	4737900	7121900	8913900	804500000			33926	1837	35292	50875;50876	56450;56451	56451						2
KFIQTFGK	ALGDPKAPGLGAFRRKFIQTFGKEFDKHFG	GLGAFRRKFIQTFGKEFDKHFGKGGSKLLR	R	K	F	G	K	E	0	0	0	0	0	1	0	1	0	1	0	2	0	2	0	0	1	0	0	0	0	0	8	1	967.5491	P78527	P78527	3631	3638	PRKDC	DNA-dependent protein kinase catalytic subunit	yes	yes	3	0.00069222	124.92	1	0	0	0	0	0	0	0	0	0	0	0	0	0	0	0	0			33927	2702	35293	50877	56452	56452						1
KFIYALK	RVAVEDSVFLVFSLKKFIYALKAPKSFPKG	VFLVFSLKKFIYALKAPKSFPKGDIWWNPE	K	K	F	L	K	A	1	0	0	0	0	0	0	0	0	1	1	2	0	1	0	0	0	0	1	0	0	0	7	1	881.53747	Q9H583	Q9H583	795	801	HEATR1	HEAT repeat-containing protein 1;HEAT repeat-containing protein 1, N-terminally processed	yes	yes	3	0.06128	60.358	1	140840	174110	195050	148020	92911	169240	163180	173600	184310	189130	101630	134100	118410	173630	206200	50057000			33928	6504	35294	50878	56453	56453	757	902			1298	1
KFLALQSK	ERPEKIPDLKLLVEKKFLALQSKNSDADFQ	LKLLVEKKFLALQSKNSDADFQNNEKFVQF	K	K	F	S	K	N	1	0	0	0	0	1	0	0	0	0	2	2	0	1	0	1	0	0	0	0	0	0	8	1	933.56475	Q96MF7	Q96MF7	107	114	NSMCE2	E3 SUMO-protein ligase NSE2	yes	yes	3	0.014208	61.765	1	0	0	0	0	0	0	0	0	0	0	0	0	0	0	0	0			33929	5728	35295	50879	56454	56454						1
KFLDAGHK	KGSNYWRNRVMMVAKKFLDAGHKLNFAVAS	RVMMVAKKFLDAGHKLNFAVASRKTFSHEL	K	K	F	H	K	L	1	0	0	1	0	0	0	1	1	0	1	2	0	1	0	0	0	0	0	0	0	0	8	1	914.4974	P30101	P30101	289	296	PDIA3	Protein disulfide-isomerase A3	yes	yes	3;4	0.0037108	87.913	3	9986300	11475000	11635000	11112000	2020800	14584000	11966000	10512000	11743000	12450000	8317300	7500000	7012400	12055000	14845000	635710000			33930	1837	35296	50880;50881;50882	56455;56456;56457;56458	56455						4
KFLEESVSMSPEER	NNKDKMHFESGSTLKKFLEESVSMSPEERA	KKFLEESVSMSPEERARYLENYDAIRVTHE	K	K	F	E	R	A	0	1	0	0	0	0	4	0	0	0	1	1	1	1	1	3	0	0	0	1	0	0	14	1	1666.7872	P15374	P15374	121	134	UCHL3	Ubiquitin carboxyl-terminal hydrolase isozyme L3	yes	yes	3	2.82E-23	170.78	2	1249900	1591300	1615500	1455300	512300	1729000	1671000	1592000	1585800	1500100	1122700	1086000	915290	1527100	1287200	153390000			33931	1507	35297	50883;50884	56459;56460;56461	56460						3
KFLEMHQL	AVTIEDVQKLAAFMKKFLEMHQL_______	KLAAFMKKFLEMHQL_______________	K	K	F	Q	L	-	0	0	0	0	0	1	1	0	1	0	2	1	1	1	0	0	0	0	0	0	0	0	8	1	1044.5426	Q9Y617	Q9Y617	363	370	PSAT1	Phosphoserine aminotransferase	yes	yes	3	0.033899	54.066	1	4563100	5281600	5682900	5362900	1166400	6583100	4291900	4884600	6076900	7210600	3232600	3491400	2995300	6002800	9012900	1064200000			33932	7816	35298	50885	56462	56462						1
KFLLDGDEVIITGYCQGDGYR	WKGTKPIDLGNGQTRKFLLDGDEVIITGYC	DEVIITGYCQGDGYRIGFGQCAGKVLPALL	R	K	F	Y	R	I	0	1	0	3	1	1	1	4	0	2	2	1	0	1	0	0	1	0	2	1	0	0	21	1	2418.1526	P16930	P16930	382	402	FAH	Fumarylacetoacetase	yes	yes	4	0.0024232	76.156	1	86101	78630	86132	96117	45954	108870	99271	89256	89291	93983	63216	93931	114640	123880	80909	22859000			33933	1547	35299	50886	56463	56463						1
KFLLLQGLVEK	DIYLPVIGQSPVVDKKFLLLQGLVEKEIDY	VVDKKFLLLQGLVEKEIDYQRELLETLGMM	K	K	F	E	K	E	0	0	0	0	0	1	1	1	0	0	4	2	0	1	0	0	0	0	0	1	0	0	11	1	1286.7962	Q8TED0	Q8TED0	462	472	UTP15	U3 small nucleolar RNA-associated protein 15 homolog	yes	yes	3	0.0006206	93.958	1	0	0	0	0	0	0	0	0	0	0	0	0	0	0	0	0			33934	5078	35300	50887	56464	56464						1
KFLPGMAIGYSSSK	VVQCEIDEDVIQVSKKFLPGMAIGYSSSKL	KKFLPGMAIGYSSSKLTLHVGDGFEFMKQN	K	K	F	S	K	L	1	0	0	0	0	0	0	2	0	1	1	2	1	1	1	3	0	0	1	0	0	0	14	1	1484.7697	P19623	P19623	135	148	SRM	Spermidine synthase	yes	yes	3	7.72E-05	125.5	1	4017900	3435000	4160400	3440700	564200	4753200	4105700	3145400	4019900	3777400	2842200	3379900	2462200	3956300	5150100	223390000			33935	1612	35301	50888	56465;56466	56465						2
KFLPLFDR	______________________________	MAGQAFRKFLPLFDRVLVERSAAETVTKGG	R	K	F	D	R	V	0	1	0	1	0	0	0	0	0	0	2	1	0	2	1	0	0	0	0	0	0	0	8	1	1034.5913	P61604	P61604	8	15	HSPE1	10 kDa heat shock protein, mitochondrial	yes	yes	3	0.014859	72.325	1	5806600	2362800	3027700	5357000	1148500	11202000	15709000	10082000	22024000	20477000	4364400	19615000	23141000	12986000	4404000	1291700000			33936	2557	35302	50889	56467	56467						1
KFLVTSATNGDVPCSDTTGIQEDADRR	HLPVFLNSRGLSNARKFLVTSATNGDVPCS	PCSDTTGIQEDADRRVSQNSLGEMTKLGSK	R	K	F	R	R	V	2	2	1	4	1	1	1	2	0	1	1	1	0	1	1	2	4	0	0	2	0	0	27	2	2952.3883	Q9ULH0	Q9ULH0	854	880	KIDINS220	Kinase D-interacting substrate of 220 kDa	yes	yes	4	2.72E-85	277.1	1	158560	102560	130070	186650	18781	132230	208980	108980	139720	136460	84650	233960	208570	241770	152860	47541000			33937	7425	35303	50890	56468	56468						1
KFMADCPHTIGVEFGTR	MGVGKSCLLHQFTEKKFMADCPHTIGVEFG	MADCPHTIGVEFGTRIIEVSGQKIKLQIWD	K	K	F	T	R	I	1	1	0	1	1	0	1	2	1	1	0	1	1	2	1	0	2	0	0	1	0	0	17	1	1964.9237	P61106	P61106	35	51	RAB14	Ras-related protein Rab-14	yes	yes	4	2.11E-06	137.61	1	2542900	2576900	2897200	3003100	1163700	2651900	3079500	2381000	3213100	3198200	1682000	2571700	2190000	2603300	3799700	297070000			33938	2537	35304	50891	56469	56469						1
KFMDQHPEMDFSK	GLPTSDEQKKQEILKKFMDQHPEMDFSKAK	LKKFMDQHPEMDFSKAKFN___________	K	K	F	S	K	A	0	0	0	2	0	1	1	0	1	0	0	2	2	2	1	1	0	0	0	0	0	0	13	1	1638.717	Q9Y266	Q9Y266	315	327	NUDC	Nuclear migration protein nudC	yes	yes	4	0.0016994	91.207	2	7397400	7069200	7805000	7498500	2486200	10630000	8522100	8333800	8219500	6983000	5931200	7095900	5666400	8504100	8636200	874810000			33939	7563	35305	50892;50893	56470;56471	56471						2
KFMEENEK	GVLKTQAENTNKAAKKFMEENEKLKRILKS	NTNKAAKKFMEENEKLKRILKSHGKDEECV	K	K	F	E	K	L	0	0	1	0	0	0	3	0	0	0	0	2	1	1	0	0	0	0	0	0	0	0	8	1	1053.4801	Q9UHQ4	Q9UHQ4	150	157	BCAP29	B-cell receptor-associated protein 29	yes	yes	3	0.036178	58.63	1	1223600	1607800	1691700	1436000	846020	2258100	1662100	1331900	1814300	1581500	1267700	1227100	901880	1504300	1645000	76689000			33940	7295	35306	50894	56472	56472						1
KFMNPFNMPNLYQKLESDPR	LKEGLQNMEARLAERKFMNPFNMPNLYQKL	FNMPNLYQKLESDPRTRTLLSDPTYRELIE	R	K	F	P	R	T	0	1	3	1	0	1	1	0	0	0	2	2	2	2	3	1	0	0	1	0	0	0	20	2	2468.1981	P31948	P31948	123	142	STIP1	Stress-induced-phosphoprotein 1	yes	yes	4	0.010438	67.727	1	444490	263900	316120	420280	125850	399000	512940	376910	470550	418280	241020	677770	749680	608710	352370	58604000			33941	1880	35307	50895	56473	56473						1
KFMRDPIR	LLSATMPSDVLEVTKKFMRDPIRILVKKEE	DVLEVTKKFMRDPIRILVKKEELTLEGIRQ	K	K	F	I	R	I	0	2	0	1	0	0	0	0	0	1	0	1	1	1	1	0	0	0	0	0	0	0	8	2	1061.5804	P60842;Q14240	P60842	226	233	EIF4A1;EIF4A2	Eukaryotic initiation factor 4A-I;Eukaryotic initiation factor 4A-II;Eukaryotic initiation factor 4A-II, N-terminally processed	no	no	4	0.0011326	101.54	3	15670000	13069000	14795000	11008000	5152300	17529000	13774000	12174000	12395000	12431000	9279900	10311000	8094200	15080000	13616000	1040300000			33942	2517;3240	35308;35309	50896;50897;50898	56474;56475;56476	56475				1805		3
KFNALFAQGNYSEAAK	AVRNNLAGAEELFARKFNALFAQGNYSEAA	FNALFAQGNYSEAAKVAANAPKGILRTPDT	R	K	F	A	K	V	4	0	2	0	0	1	1	1	0	0	1	2	0	2	0	1	0	0	1	0	0	0	16	1	1757.8737	Q00610	Q00610	367	382	CLTC	Clathrin heavy chain 1	yes	yes	3;4	1.44E-05	133.14	2	10307000	8764900	9418000	12824000	2027500	13085000	14855000	9464200	13397000	12629000	6826100	13664000	9547700	15889000	12294000	1916500000			33943	2774	35310	50899;50900	56477;56478;56479	56477						3
KFNDPNDPCK	IYGSLPPGTKLAQAKKFNDPNDPCKILVAT	LAQAKKFNDPNDPCKILVATDAIGMGLNLS	K	K	F	C	K	I	0	0	2	2	1	0	0	0	0	0	0	2	0	1	2	0	0	0	0	0	0	0	10	1	1233.5448	Q8IYB8	Q8IYB8	410	419	SUPV3L1	ATP-dependent RNA helicase SUPV3L1, mitochondrial	yes	yes	3	0.0033478	80.245	1	0	0	0	0	0	0	0	0	0	0	0	0	0	0	0	0			33944	4630	35311	50901	56480	56480						1
KFNEPGSQYFIFLLSTR	LDGTTKSEDRAALLKKFNEPGSQYFIFLLS	NEPGSQYFIFLLSTRAGGLGLNLQAADTVV	K	K	F	T	R	A	0	1	1	0	0	1	1	1	0	1	2	1	0	3	1	2	1	0	1	0	0	0	17	1	2046.0575	P51531	P51531	1111	1127	SMARCA2	Probable global transcription activator SNF2L2	yes	yes	3	4.71E-09	151.96	1	527360	510310	599710	571220	300340	684460	685760	565130	663550	622830	356540	654500	569620	806230	676850	88614000			33945	2297	35312	50902	56481	56481						1
KFNHDGEEEEEDDDYGSR	RKRKLPVVSSVVKVKKFNHDGEEEEEDDDY	HDGEEEEEDDDYGSRTGSISSSVSVPAKPE	K	K	F	S	R	T	0	1	1	4	0	0	5	2	1	0	0	1	0	1	0	1	0	0	1	0	0	0	18	1	2169.8359	Q6PJT7	Q6PJT7	307	324	ZC3H14	Zinc finger CCCH domain-containing protein 14	yes	yes	4	6.05E-38	226.65	1	587550	666900	686200	732060	303610	830510	827620	606570	747030	599730	472260	599540	479320	726890	592240	94746000			33946	4108	35313	50903	56482	56482						1
KFNILGTNTK	IDKDSGDVAALRGSRKFNILGTNTKVMNME	LRGSRKFNILGTNTKVMNMEESNNGSLSAE	R	K	F	T	K	V	0	0	2	0	0	0	0	1	0	1	1	2	0	1	0	0	2	0	0	0	0	0	10	1	1134.6397	P40763	P40763	383	392	STAT3	Signal transducer and activator of transcription 3	yes	yes	3	0.03613	57.175	1	0	0	0	0	0	0	0	0	0	0	0	0	0	0	0	0			33947	2023	35314	50904	56483	56483						1
KFPHLEFR	VVGTSSLRRAAQLQRKFPHLEFRSIRGNLN	RAAQLQRKFPHLEFRSIRGNLNTRLRKLDE	R	K	F	F	R	S	0	1	0	0	0	0	1	0	1	0	1	1	0	2	1	0	0	0	0	0	0	0	8	1	1072.5818	P08397	P08397	157	164	HMBS	Porphobilinogen deaminase	yes	yes	4	0.00050996	108.81	1	1683500	1873900	1839800	1710400	492260	2120200	1983100	1994500	1884600	2137600	1126000	1808600	1728600	2468900	2287500	312470000			33948	1283	35315	50905	56484	56484						1
KFPVFNPATEEELCQVEEGDKEDVDK	KIFINNEWHDSVSGKKFPVFNPATEEELCQ	ELCQVEEGDKEDVDKAVKAARQAFQIGSPW	K	K	F	D	K	A	1	0	1	3	1	1	6	1	0	0	1	3	0	2	2	0	1	0	0	3	0	0	26	2	3051.4019	P00352	P00352	37	62	ALDH1A1	Retinal dehydrogenase 1	yes	yes	5	1.06E-13	165.85	1	866930	1514700	2055400	1499100	954740	2175800	1896400	1280700	1394800	1283900	1188700	597970	359340	1137700	1402000	251070000			33949	1104	35316	50906	56485	56485						1
KFQEESK	DSSKGMEEIYNLSSRKFQEESKFKRKKYIF	EIYNLSSRKFQEESKFKRKKYIFQLNEIEQ	R	K	F	S	K	F	0	0	0	0	0	1	2	0	0	0	0	2	0	1	0	1	0	0	0	0	0	0	7	1	894.4447	A6NGH7	A6NGH7	54	60	CCDC160	Coiled-coil domain-containing protein 160	yes	yes	4	0.020697	69.382	2	489420	494330	377630	314790	15214	464460	366470	541670	453230	477510	246020	480300	303360	522720	588340	108200000			33950	58	35317	50907;50908	56486;56487;56488	56488						3
KFQEQECPPSPEPTR	MNVDQAFHELVRVIRKFQEQECPPSPEPTR	KFQEQECPPSPEPTRKEKDKKGCHCVIF__	R	K	F	T	R	K	0	1	0	0	1	2	3	0	0	0	0	1	0	1	4	1	1	0	0	0	0	0	15	1	1828.8414	P62070	P62070	177	191	RRAS2	Ras-related protein R-Ras2	yes	yes	3	4.43E-06	142.01	1	180030	130570	150990	207710	33464	187040	224620	127330	169130	232780	119180	193450	155830	273330	235660	13843000			33951	2576	35318	50909	56489	56489						1
KFQEQNETFQANR	KLEIALEKHQDSSMRKFQEQNETFQANRAK	MRKFQEQNETFQANRAKMAEGLALALARKD	R	K	F	N	R	A	1	1	2	0	0	3	2	0	0	0	0	1	0	2	0	0	1	0	0	0	0	0	13	1	1638.775	Q92805	Q92805	105	117	GOLGA1	Golgin subfamily A member 1	yes	yes	3	3.88E-18	172.1	1	459740	179730	231790	442820	44155	335560	490020	283400	351600	385280	169920	736630	649070	636670	424230	33432000			33952	5285	35319	50910	56490	56490						1
KFQGENTK	______________________________	______________________________	K	K	F	T	K	S	0	0	1	0	0	1	1	1	0	0	0	2	0	1	0	0	1	0	0	0	0	0	8	1	950.48214	Q96CT7	Q96CT7	4	11	CCDC124	Coiled-coil domain-containing protein 124	yes	yes	3	0.0047397	90.696	2	6128800	6414200	7135300	6696300	2734300	9268600	8004100	7500700	7255600	6463300	5419000	6414500	6306200	7965500	6837800	590210000			33953	5478	35320	50911;50912	56491;56492	56491						2
KFQGIKHECQANGPEDLNR	KSKMIYASSKDAIKKKFQGIKHECQANGPE	IKHECQANGPEDLNRACIAEKLGGSLIVAF	K	K	F	N	R	A	1	1	2	1	1	2	2	2	1	1	1	2	0	1	1	0	0	0	0	0	0	0	19	2	2240.0756	P60981	P60981	127	145	DSTN	Destrin	yes	yes	4;5	1.25E-62	258.43	3	10253000	9640600	9853700	9510400	991340	14218000	12204000	8317800	9195500	8380200	6402000	9583900	6968000	11532000	9634500	1314000000			33954	2524	35321	50913;50914;50915	56493;56494;56495;56496	56494						4
KFQYQLACR	WNYSRSMGDYAQTLKKFQYQLACRSQAPCA	YAQTLKKFQYQLACRSQAPCANKDEADLSS	K	K	F	C	R	S	1	1	0	0	1	2	0	0	0	0	1	1	0	1	0	0	0	0	1	0	0	0	9	1	1212.6074	Q96SK2	Q96SK2	288	296	TMEM209	Transmembrane protein 209	yes	yes	3	0.0024871	96.034	1	1136100	1239500	1271900	1282300	619020	1514400	1383000	1223700	1372900	1375500	879180	1288000	1071200	1412000	1415900	112710000			33955	5853	35322	50916	56497	56497						1
KFSLPLYFVSAADGTNVVK	IDDINVTQKSFNFAKKFSLPLYFVSAADGT	PLYFVSAADGTNVVKLFNDAIRLAVSYKQN	K	K	F	V	K	L	2	0	1	1	0	0	0	1	0	0	2	2	0	2	1	2	1	0	1	3	0	0	19	1	2055.1041	Q9UNT1;Q9UBK7	Q9UNT1	150	168	RABL2B;RABL2A	Rab-like protein 2B;Rab-like protein 2A	yes	no	3	2.42E-08	120.4	1	0	0	0	0	0	0	0	0	0	0	0	0	0	0	0	0			33956	7194	35323	50917	56498	56498						1
KFSLTSELLDSESLTELPLVEK	YYSNTLHDTGDKELKKFSLTSELLDSESLT	LLDSESLTELPLVEKFSYCSLSTPSLFANN	K	K	F	E	K	F	0	0	0	1	0	0	4	0	0	0	6	2	0	1	1	4	2	0	0	1	0	0	22	1	2477.3153	Q9UPM8	Q9UPM8	845	866	AP4E1	AP-4 complex subunit epsilon-1	yes	yes	3	0.031349	48.224	1	0	0	0	0	0	0	0	0	0	0	0	0	0	0	0	0			33957	7504	35324	50918	56499	56499						1
KFSNQETCVEIGESVR	IADRLGLELGKVVTKKFSNQETCVEIGESV	FSNQETCVEIGESVRGEDVYIVQSGCGEIN	K	K	F	V	R	G	0	1	1	0	1	1	3	1	0	1	0	1	0	1	0	2	1	0	0	2	0	0	16	1	1881.8891	P60891	P60891	34	49	PRPS1	Ribose-phosphate pyrophosphokinase 1	yes	yes	3	8.07E-48	246.21	1	612780	743900	653820	559480	291390	801560	609500	585510	679570	696890	430320	476330	346600	604330	671450	99584000			33958	2520	35325	50919	56500;56501	56500						2
KFSNQETSVEIGESVR	VADRLGLELGKVVTKKFSNQETSVEIGESV	FSNQETSVEIGESVRGEDVYIIQSGCGEIN	K	K	F	V	R	G	0	1	1	0	0	1	3	1	0	1	0	1	0	1	0	3	1	0	0	2	0	0	16	1	1808.8905	P11908	P11908	34	49	PRPS2	Ribose-phosphate pyrophosphokinase 2	yes	yes	3	9.46E-20	189.44	1	338580	397520	382300	332810	205280	539370	378500	344670	370260	457400	269530	223620	205210	349390	432460	135590000			33959	1421	35326	50920	56502	56502						1
KFSNQYK	SGVGKTSLMNQYVNKKFSNQYKATIGADFL	LMNQYVNKKFSNQYKATIGADFLTKEVMVD	K	K	F	Y	K	A	0	0	1	0	0	1	0	0	0	0	0	2	0	1	0	1	0	0	1	0	0	0	7	1	913.46577	P51149	P51149	32	38	RAB7A	Ras-related protein Rab-7a	yes	yes	3	0.0028323	104.44	2	21705000	30723000	30770000	26273000	20034000	34692000	23360000	30355000	32224000	30976000	19941000	18162000	14009000	26887000	39453000	1331900000			33960	2286	35327	50921;50922	56503;56504;56505;56506;56507	56503						5
KFSSFFK	RVEGKLLDDPSKQKRKFSSFFKSLVIELDK	DDPSKQKRKFSSFFKSLVIELDKELYGPDN	R	K	F	F	K	S	0	0	0	0	0	0	0	0	0	0	0	2	0	3	0	2	0	0	0	0	0	0	7	1	889.46979	Q92925;Q6STE5;Q96GM5	Q92925	248	254	SMARCD2;SMARCD3;SMARCD1	SWI/SNF-related matrix-associated actin-dependent regulator of chromatin subfamily D member 2;SWI/SNF-related matrix-associated actin-dependent regulator of chromatin subfamily D member 3;SWI/SNF-related matrix-associated actin-dependent regulator of chromatin subfamily D member 1	no	no	3	0.051915	49.444	1	1317900	936430	1173200	1266200	233600	1582800	1710400	1027900	1205900	1230800	811770	1824000	1706700	1775800	1197700	55349000			33961	5312;5597;4127	35328	50923	56508	56508						1
KFTEDFGQEG	NTKPTVNEHDLLKLKKFTEDFGQEG_____	LLKLKKFTEDFGQEG_______________	K	K	F	E	G	-	0	0	0	1	0	1	2	2	0	0	0	1	0	2	0	0	1	0	0	0	0	0	10	1	1156.5037	O75351	O75351	435	444	VPS4B	Vacuolar protein sorting-associated protein 4B	yes	yes	3	0.002244	83	1	832070	884700	850980	812530	443730	1128000	1012100	909230	886770	793290	622420	799150	759380	1064100	919520	91352000			33962	769	35329	50924	56509	56509						1
KFTTDDSICVLGISK	EWITAKLKEARGRGKKFTTDDSICVLGISK	KFTTDDSICVLGISKRNVIFQPVAELKKQT	K	K	F	S	K	R	0	0	0	2	1	0	0	1	0	2	1	2	0	1	0	2	2	0	0	1	0	0	15	1	1682.8549	Q01813	Q01813	710	724	PFKP	ATP-dependent 6-phosphofructokinase, platelet type	yes	yes	2	3.14E-12	151.56	1	0	0	0	0	0	0	0	0	0	0	0	0	0	0	0	0			33963	2800	35330	50925	56510	56510						1
KFVADGIFK	______________________________	QISKKRKFVADGIFKAELNEFLTRELAEDG	R	K	F	F	K	A	1	0	0	1	0	0	0	1	0	1	0	2	0	2	0	0	0	0	0	1	0	0	9	1	1023.5753	P23396	P23396	10	18	RPS3	40S ribosomal protein S3	yes	yes	3	0.0015684	93.258	1	0	0	0	0	0	0	0	0	0	0	0	0	0	0	0	0			33964	1699	35331	50926	56511	56511						1
KFVDIFQQTPLGR	WVQAQYITDAEGLPKKFVDIFQQTPLGRFL	PKKFVDIFQQTPLGRFLAQLHGEPQQELLQ	K	K	F	G	R	F	0	1	0	1	0	2	0	1	0	1	1	1	0	2	1	0	1	0	0	1	0	0	13	1	1547.846	Q63HN8	Q63HN8	3738	3750	RNF213	E3 ubiquitin-protein ligase RNF213	yes	yes	3	0.0014014	95.428	1	1278700	1606400	1568100	1438200	884590	1615300	1749000	1526300	1558400	1695000	985530	1174700	1276200	1664100	1568300	141570000			33965	3931	35332	50927	56512	56512						1
KFVEDTKNEVHER	HSETLTEGDLVDLMKKFVEDTKNEVHEREG	MKKFVEDTKNEVHEREGWPNSPYGVSKLGV	K	K	F	E	R	E	0	1	1	1	0	0	3	0	1	0	0	2	0	1	0	0	1	0	0	2	0	0	13	2	1629.8111	O75828	O75828	174	186	CBR3	Carbonyl reductase [NADPH] 3	yes	yes	5	2.27E-09	154.69	1	441490	513800	571160	546040	118200	616220	577140	450290	510430	464100	331830	435730	378680	491010	509000	89066000			33966	854	35333	50928	56513	56513						1
KFVEEQHTK	IIDKTIIGDFQKEQKKFVEEQHTKKSEAAV	FQKEQKKFVEEQHTKKSEAAVPPWVDTNDE	K	K	F	T	K	K	0	0	0	0	0	1	2	0	1	0	0	2	0	1	0	0	1	0	0	1	0	0	9	1	1144.5877	Q96A49	Q96A49	110	118	SYAP1	Synapse-associated protein 1	yes	yes	4	0.0025011	94.82	1	2730600	2530400	2418700	2894000	1343600	3688400	3272300	3230500	2995600	2974400	1972000	2852300	2512600	3938300	3085900	1033500000			33967	5390	35334	50929	56514	56514						1
KFVETPGQK	KGSIFVVFDSIESAKKFVETPGQKYKETDL	SIESAKKFVETPGQKYKETDLLILFKDDYF	K	K	F	Q	K	Y	0	0	0	0	0	1	1	1	0	0	0	2	0	1	1	0	1	0	0	1	0	0	9	1	1032.5604	P05455	P05455	166	174	SSB	Lupus La protein	yes	yes	3	0.0066812	83.397	1	3160300	4430700	4215200	4230700	2367000	5042700	4281000	4430100	4673100	3703100	2520000	3147900	2347100	4389800	4441700	2128700000			33968	1210	35335	50930	56515	56515						1
KFVHLLDQSDQDFQEELDLMK	KTLINAEDPPMVVVRKFVHLLDQSDQDFQE	DQSDQDFQEELDLMKMREEVITLIRSNQQL	R	K	F	M	K	M	0	0	0	4	0	3	2	0	1	0	4	2	1	2	0	1	0	0	0	1	0	0	21	1	2577.2421	P46940	P46940	871	891	IQGAP1	Ras GTPase-activating-like protein IQGAP1	yes	yes	4	3.73E-12	162.33	1	175490	136680	182690	258580	32022	233760	352840	167890	244960	210640	109430	241610	188590	318140	194930	12710000			33969	2128	35336	50931	56516;56517	56516						2
KFVIKPIDK	GFPWSEIRNISFNDKKFVIKPIDKKAPDFV	ISFNDKKFVIKPIDKKAPDFVFYAPRLRIN	K	K	F	D	K	K	0	0	0	1	0	0	0	0	0	2	0	3	0	1	1	0	0	0	0	1	0	0	9	2	1086.6801	P15311;P26038;P35241	P26038	254	262	EZR;MSN;RDX	Ezrin;Moesin;Radixin	no	no	3	0.011056	92.866	1	0	0	0	0	0	0	0	0	0	0	0	0	0	0	0	0			33970	1748;1505;1924	35337	50932	56518	56518						1
KFVLCPECENPETDLHVNPK	HEANKLQDMLDGFIKKFVLCPECENPETDL	PECENPETDLHVNPKKQTIGNSCKACGYRG	K	K	F	P	K	K	0	0	2	1	2	0	3	0	1	0	2	2	0	1	3	0	1	0	0	2	0	0	20	1	2425.1406	P55010	P55010	95	114	EIF5	Eukaryotic translation initiation factor 5	yes	yes	4;5	2.75E-08	144.01	2	1105400	1037600	1212800	1268500	532420	1717600	1242300	1096000	1130500	1103000	893890	925510	663650	1271600	1190200	328170000			33971	2428	35338	50933;50934	56519;56520	56520						2
KFVQSSGR	TKSRSTDVGSRADGRKFVQSSGRIRQPSVD	GSRADGRKFVQSSGRIRQPSVDLTDDDQTS	R	K	F	G	R	I	0	1	0	0	0	1	0	1	0	0	0	1	0	1	0	2	0	0	0	1	0	0	8	1	907.48756	Q5SW79	Q5SW79	1007	1014	CEP170	Centrosomal protein of 170 kDa	yes	yes	3	0.05602	44.203	1	390290	431150	464180	417670	217760	461640	421390	404250	461680	437240	284240	432690	349530	433400	593500	22962000			33972	3810	35339	50935	56521	56521						1
KFVSGQK	QIDSVANADIINAAKKFVSGQKSMAASGNL	ADIINAAKKFVSGQKSMAASGNLGHTPFVD	K	K	F	Q	K	S	0	0	0	0	0	1	0	1	0	0	0	2	0	1	0	1	0	0	0	1	0	0	7	1	792.44939	P22695	P22695	430	436	UQCRC2	Cytochrome b-c1 complex subunit 2, mitochondrial	yes	yes	3	0.0068336	89.355	1	8436400	10448000	9448600	9337000	4444100	12359000	10663000	11357000	9420800	9646900	5419400	8669400	8832500	13493000	10010000	2058200000			33973	1687	35340	50936	56522	56522						1
KFVTETLEDGSR	ASTLQKDCSWIEMIRKFVTETLEDGSRLNS	MIRKFVTETLEDGSRLNSKQLNRLLGVSWR	R	K	F	S	R	L	0	1	0	1	0	0	2	1	0	0	1	1	0	1	0	1	2	0	0	1	0	0	12	1	1380.6885	Q9NXF1	Q9NXF1	462	473	TEX10	Testis-expressed sequence 10 protein	yes	yes	3	3.54E-06	137.8	2	651390	606610	644580	678020	138350	669090	790770	514640	668410	735570	366530	653150	510060	803550	693370	30329000			33974	6990	35341	50937;50938	56523;56524	56523						2
KFYEAFSK	LELFSELAEDKENYKKFYEAFSKNLKLGIH	EDKENYKKFYEAFSKNLKLGIHEDSTNRRR	K	K	F	S	K	N	1	0	0	0	0	0	1	0	0	0	0	2	0	2	0	1	0	0	1	0	0	0	8	1	1018.5124	P08238	P08238	428	435	HSP90AB1	Heat shock protein HSP 90-beta	yes	yes	3	0.0055645	87.298	2	23080000	27207000	28975000	22091000	7405400	31780000	23093000	23302000	25244000	23865000	16125000	19036000	13197000	21879000	29957000	3053600000			33975	1279	35342	50939;50940	56525;56526	56525						2
KFYEQFSK	LELFTELAEDKENYKKFYEQFSKNIKLGIH	EDKENYKKFYEQFSKNIKLGIHEDSQNRKK	K	K	F	S	K	N	0	0	0	0	0	1	1	0	0	0	0	2	0	2	0	1	0	0	1	0	0	0	8	1	1075.5338	P07900	P07900	436	443	HSP90AA1	Heat shock protein HSP 90-alpha	yes	yes	3	0.008635	82.261	3	12439000	15410000	14656000	11681000	3733600	17513000	12394000	13379000	13565000	12355000	8741700	9800900	5915600	12983000	15293000	4336000000			33976	1258	35343	50941;50942;50943	56527;56528;56529	56527						3
KFYGPEGPYGVFAGR	LMAINGKVFDVTKGRKFYGPEGPYGVFAGR	KFYGPEGPYGVFAGRDASRGLATFCLDKEA	R	K	F	G	R	D	1	1	0	0	0	0	1	4	0	0	0	1	0	2	2	0	0	0	2	1	0	0	15	1	1643.8096	O00264	O00264	105	119	PGRMC1	Membrane-associated progesterone receptor component 1	yes	yes	3	0.044498	54.953	1	4128300	3515100	3250800	4423000	1397500	4476300	4978200	4061200	4558100	5064700	2446900	6149100	5897900	5688500	4283500	574010000			33977	252	35344	50944	56530	56530						1
KFYPLEIDYGQDEEAVK	TGNAWHSKNFTKYPKKFYPLEIDYGQDEEA	YPLEIDYGQDEEAVKKLTVNPGTKSKLPKP	K	K	F	V	K	K	1	0	0	2	0	1	3	1	0	1	1	2	0	1	1	0	0	0	2	1	0	0	17	1	2042.9837	P09874	P09874	637	653	PARP1	Poly [ADP-ribose] polymerase 1	yes	yes	4	3.79E-09	153.74	1	151180	163070	194880	156840	53429	247970	179810	169390	204520	153360	113720	126960	101490	191490	171880	99601000			33978	1328	35345	50945	56531	56531						1
KGAAAATSSKTPS	SLPKKLALLKAPAKKKGAAAATSSKTPS__	KKKGAAAATSSKTPS_______________	K	K	G	P	S	-	4	0	0	0	0	0	0	1	0	0	0	2	0	0	1	3	2	0	0	0	0	0	13	2	1175.6146	Q9UNZ5	Q9UNZ5	87	99	C19orf53	Leydig cell tumor 10 kDa protein homolog	yes	yes	3	0.0005342	103.79	1	238860	174040	181660	251770	34950	285740	255240	226840	200250	131650	165290	486270	621480	342930	189220	15633000			33979	7501	35346	50946	56532	56532						1
KGAAGENTSVSAGEEK	TAGRGPQVIAGGRQKKGAAGENTSVSAGEE	GAAGENTSVSAGEEKKEERDAGSGPPATEG	K	K	G	E	K	K	3	0	1	0	0	0	3	3	0	0	0	2	0	0	0	2	1	0	0	1	0	0	16	1	1533.7271	Q86VY4	Q86VY4	170	185	TSPYL5	Testis-specific Y-encoded-like protein 5	yes	yes	3	0.00010628	119.4	1	60738	123780	149430	101790	86131	132860	121080	130990	133190	92906	97087	51833	39177	72978	77939	8385900			33980	4453	35347	50947	56533	56533						1
KGAAIPAK	KGATPGKALVATPGKKGAAIPAKGAKNGKN	LVATPGKKGAAIPAKGAKNGKNAKKEDSDE	K	K	G	A	K	G	3	0	0	0	0	0	0	1	0	1	0	2	0	0	1	0	0	0	0	0	0	0	8	1	754.47012	P19338	P19338	125	132	NCL	Nucleolin	yes	yes	3	0.009047	76.716	3	0	0	0	0	0	0	0	0	0	0	0	0	0	0	0	0			33981	1600	35348	50948;50949;50950	56534;56535;56536	56535						3
KGACAVEGSK	ALTSSVPTTKKKMLKKGACAVEGSKKTDVE	KKMLKKGACAVEGSKKTDVEERPRTTLIIC	K	K	G	S	K	K	2	0	0	0	1	0	1	2	0	0	0	2	0	0	0	1	0	0	0	1	0	0	10	1	1005.4913	Q14527	Q14527	458	467	HLTF	Helicase-like transcription factor	yes	yes	3	0.00062042	107.09	1	1538600	1563000	1840800	1812800	422010	2434000	2066600	1691500	1951100	1101700	1302900	1644100	1295000	2004500	1266000	113290000			33982	3265	35349	50951	56537	56537						1
KGADIMYTGTVDCWR	PFDTVRRRMMMQSGRKGADIMYTGTVDCWR	KGADIMYTGTVDCWRKIFRDEGGKAFFKGA	R	K	G	W	R	K	1	1	0	2	1	0	0	2	0	1	0	1	1	0	0	0	2	1	1	1	0	0	15	1	1771.8022	P12236;P12235	P12236	245	259	SLC25A6;SLC25A4	ADP/ATP translocase 3;ADP/ATP translocase 3, N-terminally processed;ADP/ATP translocase 1	no	no	3	1.05E-13	177.04	2	4969900	4211600	4180500	4889900	710340	5912400	5842700	4229800	4604800	5114100	2803900	5079800	5287900	6547500	5397700	1770400000			33983	1430;1429	35350	50952;50953	56538;56539	56538						2
KGADIMYTGTVDCWRK	PFDTVRRRMMMQSGRKGADIMYTGTVDCWR	GADIMYTGTVDCWRKIFRDEGGKAFFKGAW	R	K	G	R	K	I	1	1	0	2	1	0	0	2	0	1	0	2	1	0	0	0	2	1	1	1	0	0	16	2	1899.8971	P12236;P12235	P12236	245	260	SLC25A6;SLC25A4	ADP/ATP translocase 3;ADP/ATP translocase 3, N-terminally processed;ADP/ATP translocase 1	no	no	4	2.6E-06	142.39	1	7498400	6244100	6500500	6537400	730420	9669400	9147900	5969500	6778200	7380200	4312600	6780700	5729200	9936200	8707800	998930000			33984	1430;1429	35351	50954	56540	56540						1
KGADSLEDFLYHEGYACTSIHGDR	ATGKDSLTLVFVETKKGADSLEDFLYHEGY	LYHEGYACTSIHGDRSQRDREEALHQFRSG	K	K	G	D	R	S	2	1	0	3	1	0	2	3	2	1	2	1	0	1	0	2	1	0	2	0	0	0	24	1	2740.2187	O00571;O15523	O00571	452	475	DDX3X;DDX3Y	ATP-dependent RNA helicase DDX3X;ATP-dependent RNA helicase DDX3Y	no	no	5	4.69E-54	238.2	2	995620	917970	1165200	870560	288450	1024000	1129200	724900	939820	819820	608410	983890	600400	1010100	877700	268880000			33985	300;490	35352	50955;50956	56541;56542	56541						2
KGAEGIEEHTRPR	TNGQGCTDYVSEVVKKGAEGIEEHTRPRSI	VKKGAEGIEEHTRPRSISVEEFCEIEVKKP	K	K	G	P	R	S	1	2	0	0	0	0	3	2	1	1	0	1	0	0	1	0	1	0	0	0	0	0	13	2	1478.759	Q7Z333	Q7Z333	1133	1145	SETX	Probable helicase senataxin	yes	yes	5	2.34E-05	130.1	1	59179	50372	72654	56518	8193.2	74241	81859	55888	57983	41800	49171	62908	56882	64709	44288	4154700			33986	4305	35353	50957	56543	56543						1
KGAGSVFR	______________________________	RVIRGQRKGAGSVFRAHVKHRKGAARLRAV	R	K	G	F	R	A	1	1	0	0	0	0	0	2	0	0	0	1	0	1	0	1	0	0	0	1	0	0	8	1	820.45554	P62917	P62917	10	17	RPL8	60S ribosomal protein L8	yes	yes	3	0.020979	61.78	1	7276800	4324400	4339300	6140800	544150	7094700	6860000	4935300	4566800	5401600	2982300	9176300	11392000	9573500	6319600	3897000000			33987	2638	35354	50958	56544	56544						1
KGAIDDLQQGELEAFIQNLNLAK	LATLDENEEVIDGGKKGAIDDLQQGELEAF	QGELEAFIQNLNLAKYTKASLVEEDEPAEK	K	K	G	A	K	Y	3	0	2	2	0	3	2	2	0	2	4	2	0	1	0	0	0	0	0	0	0	0	23	1	2527.3282	Q03701	Q03701	73	95	CEBPZ	CCAAT/enhancer-binding protein zeta	yes	yes	3	0.0054867	62.589	1	0	0	0	0	0	0	0	0	0	0	0	0	0	0	0	0			33988	2849	35355	50959	56545	56545						1
KGALETDNSNSSAQVSTVGQTSR	NPSAWPALVQEGTSRKGALETDNSNSSAQV	SNSSAQVSTVGQTSREQQSKMENAGVNFVV	R	K	G	S	R	E	2	1	2	1	0	2	1	2	0	0	1	1	0	0	0	5	3	0	0	2	0	0	23	1	2336.1204	Q9UPQ9	Q9UPQ9	322	344	TNRC6B	Trinucleotide repeat-containing gene 6B protein	yes	yes	3	6.24E-32	200.95	1	106730	44877	75718	116120	0	84276	121930	49726	79764	84425	35261	178840	133650	159380	103480	7332700			33989	7512	35356	50960	56546	56546						1
KGASSAYLENSK	LYKINAKLCDPHPSKKGASSAYLENSKGAP	PSKKGASSAYLENSKGAPNNSCSEIKMNKK	K	K	G	S	K	G	2	0	1	0	0	0	1	1	0	0	1	2	0	0	0	3	0	0	1	0	0	0	12	1	1253.6252	Q05086	Q05086	90	101	UBE3A	Ubiquitin-protein ligase E3A	yes	yes	3	9.66E-06	133.48	1	902080	1129800	1159200	1034900	307980	1476200	1251600	1122000	1221700	1013200	708460	947960	720320	1241000	1135600	80175000			33990	2868	35357	50961	56547	56547						1
KGAVECCPNCR	QKNVICDKCEGRGGKKGAVECCPNCRGTGM	RGGKKGAVECCPNCRGTGMQIRIHQIGPGM	K	K	G	C	R	G	1	1	1	0	3	0	1	1	0	0	0	1	0	0	1	0	0	0	0	1	0	0	11	1	1349.5639	P31689	P31689	144	154	DNAJA1	DnaJ homolog subfamily A member 1	yes	yes	3	0.0010859	99.5	2	490200	365490	379610	363740	96415	567720	448320	355050	364360	261420	317580	488180	440320	451000	331380	37551000			33991	1870	35358	50962;50963	56548;56549	56548						2
KGAVTGGEEAK	RADYLLKLLRKGLEKKGAVTGGEEAKLKKR	GLEKKGAVTGGEEAKLKKRKPRVKKENKVP	K	K	G	A	K	L	2	0	0	0	0	0	2	3	0	0	0	2	0	0	0	0	1	0	0	1	0	0	11	1	1045.5404	O14647	O14647	1328	1338	CHD2	Chromodomain-helicase-DNA-binding protein 2	yes	yes	3	0.0066324	81.904	1	287610	383710	431620	379660	142630	469280	428050	399740	412510	333540	223730	306290	238360	477260	385250	28605000			33992	336	35359	50964	56550	56550						1
KGCNPLAQTGR	AAPQPLEKENDGYFRKGCNPLAQTGRSKLQ	GYFRKGCNPLAQTGRSKLQNQRAALNQQIL	R	K	G	G	R	S	1	1	1	0	1	1	0	2	0	0	1	1	0	0	1	0	1	0	0	0	0	0	11	1	1200.6033	Q8IUC4	Q8IUC4	23	33	RHPN2	Rhophilin-2	yes	yes	3	0.050853	53.448	1	444050	237630	322290	397530	98425	400410	503950	260050	314920	275840	236050	658930	640590	539040	274680	38745000			33993	4517	35360	50965	56551	56551						1
KGCPPDDIENPR	MPTSARCDDLEALKKKGCPPDDIENPRGSK	LKKKGCPPDDIENPRGSKDIKKNKNVTNRS	K	K	G	P	R	G	0	1	1	2	1	0	1	1	0	1	0	1	0	0	3	0	0	0	0	0	0	0	12	1	1396.6405	P05556	P05556	73	84	ITGB1	Integrin beta-1	yes	yes	3	3.4E-05	127.79	2	3768300	4320500	4331400	4446800	2450800	5227400	4929000	4250300	4726900	4730500	3208400	3683000	3175300	4832900	5442200	941520000			33994	1212	35361	50966;50967	56552;56553;56554	56554						3
KGCPPDDIENPRGSK	MPTSARCDDLEALKKKGCPPDDIENPRGSK	KGCPPDDIENPRGSKDIKKNKNVTNRSKGT	K	K	G	S	K	D	0	1	1	2	1	0	1	2	0	1	0	2	0	0	3	1	0	0	0	0	0	0	15	2	1668.789	P05556	P05556	73	87	ITGB1	Integrin beta-1	yes	yes	4;5	0.0010091	93.226	2	2241900	2522300	2808100	2580600	1147400	3436900	2807800	2595100	2588500	2421900	1850500	2163100	1473900	2887800	2911600	502900000			33995	1212	35362	50968;50969	56555;56556	56556						2
KGDDGSGEK	NLKRDDKCDRKDDAKKGDDGSGEKSKDQDD	RKDDAKKGDDGSGEKSKDQDDQKPGPSERS	K	K	G	E	K	S	0	0	0	2	0	0	1	3	0	0	0	2	0	0	0	1	0	0	0	0	0	0	9	1	891.39339	Q15424	Q15424	527	535	SAFB	Scaffold attachment factor B1	yes	yes	3	0.010445	77.674	2	2155900	3245100	3388500	2996500	1718100	4744400	3659500	3019400	3234700	2543000	2339200	1619100	1110400	2875800	2656100	376810000			33996	3426	35363	50970;50971	56557;56558	56558						2
KGDDQSRQGGAPDAGQE	VLLLRIDDIVSGHKKKGDDQSRQGGAPDAG	DDQSRQGGAPDAGQE_______________	K	K	G	Q	E	-	2	1	0	3	0	3	1	4	0	0	0	1	0	0	1	1	0	0	0	0	0	0	17	2	1714.7507	P49368	P49368	529	545	CCT3	T-complex protein 1 subunit gamma	yes	yes	3	3.76E-08	150.7	1	54396	178710	106120	222910	291530	173560	81584	401340	166210	42751	201170	183040	316620	155960	112600	15677000			33997	2193	35364	50972	56559	56559						1
KGDECELLGHSK	RGTVVTGTLERGILKKGDECELLGHSKNIR	ILKKGDECELLGHSKNIRTVVTGIEMFHKS	K	K	G	S	K	N	0	0	0	1	1	0	2	2	1	0	2	2	0	0	0	1	0	0	0	0	0	0	12	1	1371.6453	P49411	P49411	286	297	TUFM	Elongation factor Tu, mitochondrial	yes	yes	4	0.00032034	109.83	3	1798200	2106700	2439500	2375700	1171800	2811600	2633800	2114800	2343800	1889100	1740300	1706600	1249600	2274900	2287200	3146200000			33998	2196	35365	50973;50974;50975	56560;56561;56562	56560						3
KGDESMTK	FPEAGTNSGSPQGARKGDESMTKASDSSSP	GSPQGARKGDESMTKASDSSSPSCSSGPRV	R	K	G	T	K	A	0	0	0	1	0	0	1	1	0	0	0	2	1	0	0	1	1	0	0	0	0	0	8	1	894.41168	Q92610	Q92610	447	454	ZNF592	Zinc finger protein 592	yes	yes	3	0.012414	76.228	1	333700	271210	383920	373370	103190	457000	426930	315450	387090	311310	223420	381830	267960	419820	334830	10274000			33999	5251	35366	50976	56563	56563						1
KGDEVDGVDEVAK	ALKKQLPGVKSEGKRKGDEVDGVDEVAKKK	KRKGDEVDGVDEVAKKKSKKEKDKDSKLEK	R	K	G	A	K	K	1	0	0	3	0	0	2	2	0	0	0	2	0	0	0	0	0	0	0	3	0	0	13	1	1359.6518	P09874	P09874	209	221	PARP1	Poly [ADP-ribose] polymerase 1	yes	yes	3	0.0001384	117.4	1	280780	143290	208900	346780	42446	259170	365520	156940	213450	160530	146180	259510	242320	348290	181280	15077000			34000	1328	35367	50977	56564	56564						1
KGDEYIINGQK	GAGSDVAGIKTKAEKKGDEYIINGQKMWIT	KAEKKGDEYIINGQKMWITNGGKANWYFLL	K	K	G	Q	K	M	0	0	1	1	0	1	1	2	0	2	0	2	0	0	0	0	0	0	1	0	0	0	11	1	1263.6459	P11310	P11310	179	189	ACADM	Medium-chain specific acyl-CoA dehydrogenase, mitochondrial	yes	yes	3	0.00031502	112.43	1	2616100	3154100	3236700	3416000	1456200	4254900	3651100	3403700	3626500	2897600	2312600	2557300	1933900	3599500	3118400	288240000			34001	1409	35368	50978	56565	56565						1
KGDIFLVR	VYLKPYFLEAYRPIRKGDIFLVRGGMRAVE	EAYRPIRKGDIFLVRGGMRAVEFKVVETDP	R	K	G	V	R	G	0	1	0	1	0	0	0	1	0	1	1	1	0	1	0	0	0	0	0	1	0	0	8	1	946.56	P55072	P55072	148	155	VCP	Transitional endoplasmic reticulum ATPase	yes	yes	2	0.031299	90.601	1	0	0	0	0	0	0	0	0	0	0	0	0	0	0	0	0			34002	2434	35369	50979	56566	56566						1
KGDIIQLQR	HEELMLGDPCLKDLKKGDIIQLQRRGFFIC	CLKDLKKGDIIQLQRRGFFICDQPYEPVSP	K	K	G	Q	R	R	0	1	0	1	0	2	0	1	0	2	1	1	0	0	0	0	0	0	0	0	0	0	9	1	1069.6244	P07814	P07814	666	674	EPRS	Bifunctional glutamate/proline--tRNA ligase;Glutamate--tRNA ligase;Proline--tRNA ligase	yes	yes	3	0.012309	74.841	1	2081000	2316000	2409300	2571500	1227300	2971300	2855400	2473300	2651900	2581400	1353200	2265300	1816700	3034300	2575800	1673400000			34003	1256	35370	50980	56567	56567						1
KGDIVDIK	KHGVVPLATYMRIYKKGDIVDIKGMGTVQK	TYMRIYKKGDIVDIKGMGTVQKGMPHKCYH	K	K	G	I	K	G	0	0	0	2	0	0	0	1	0	2	0	2	0	0	0	0	0	0	0	1	0	0	8	1	886.51238	P46778	P46778	36	43	RPL21	60S ribosomal protein L21	yes	yes	3	0.0053588	83	3	0	0	0	0	0	0	0	0	0	0	0	0	0	0	0	0			34004	2118	35371	50981;50982;50983	56568;56569;56570	56568						3
KGDLSVEEVMK	HSDKEDEQPQVVVLKKGDLSVEEVMKIKAE	VVLKKGDLSVEEVMKIKAEIKAAKADEEPT	K	K	G	M	K	I	0	0	0	1	0	0	2	1	0	0	1	2	1	0	0	1	0	0	0	2	0	0	11	1	1233.6275	Q96AT1	Q96AT1	64	74	KIAA1143	Uncharacterized protein KIAA1143	yes	yes	3	0.030597	54.524	1	347320	313200	328200	291470	156530	590970	389910	342860	376720	301280	329040	318030	243090	409560	304560	19947000			34005	5408	35372	50984	56571	56571						1
KGDNVPQVNGENTER	HARVFDYFEGATSQRKGDNVPQVNGENTER	KGDNVPQVNGENTERHAQPPPIPVQNDPEL	R	K	G	E	R	H	0	1	3	1	0	1	2	2	0	0	0	1	0	0	1	0	1	0	0	2	0	0	15	1	1655.7863	Q9UPN6	Q9UPN6	1207	1221	SCAF8	Protein SCAF8	yes	yes	3	9.2E-09	153.72	1	915020	835250	962550	753880	131540	1245200	1131400	698690	907460	689670	511290	932740	695190	1072700	745730	152560000			34006	7507	35373	50985	56572	56572						1
KGDPHEMK	YIDVPVPEVQRRIQKKGDPHEMKITSAYLQ	VQRRIQKKGDPHEMKITSAYLQDIENAYKK	K	K	G	M	K	I	0	0	0	1	0	0	1	1	1	0	0	2	1	0	1	0	0	0	0	0	0	0	8	1	940.44365	O95299	O95299	221	228	NDUFA10	NADH dehydrogenase [ubiquinone] 1 alpha subcomplex subunit 10, mitochondrial	yes	yes	4	0.0132	73.067	3	5189300	7092200	7936600	7092400	3361900	8962200	7996400	7275800	7948500	6654900	4681900	5840200	3797900	7508000	6528100	253370000			34007	988	35374;35375	50986;50987;50988	56573;56574;56575;56576;56577	56575				445		5
KGDQCEFLHEYDMTK	EKTVVCKHWLRGLCKKGDQCEFLHEYDMTK	KGDQCEFLHEYDMTKMPECYFYSKFGECSN	K	K	G	T	K	M	0	0	0	2	1	1	2	1	1	0	1	2	1	1	0	0	1	0	1	0	0	0	15	1	1899.8131	O95639	O95639	78	92	CPSF4	Cleavage and polyadenylation specificity factor subunit 4	yes	yes	4	0.00021416	114.23	1	406560	511540	608920	539340	309270	707870	619820	527900	601930	496120	409940	408130	318150	523550	508880	41652000			34008	1038	35376	50989	56578;56579	56579						2
KGDRSPEPGQTWTR	LNTMGHHTVGLKLHRKGDRSPEPGQTWTRE	RKGDRSPEPGQTWTREVFSSCSSEVVLSGD	R	K	G	T	R	E	0	2	0	1	0	1	1	2	0	0	0	1	0	0	2	1	2	1	0	0	0	0	14	2	1613.791	Q09666	Q09666	89	102	AHNAK	Neuroblast differentiation-associated protein AHNAK	yes	yes	3	0.00043698	124.25	2	1145500	959430	1102600	1144100	194050	1494600	1309000	804770	1259900	730010	762690	993000	756530	1440100	806420	360200000			34009	2950	35377	50990;50991	56580;56581	56580					382	2
KGDSNANSDVCAAALR	LKLDVGEAMAPPSHRKGDSNANSDVCAAAL	GDSNANSDVCAAALRGLSRTILMCGPLIKE	R	K	G	L	R	G	4	1	2	2	1	0	0	1	0	0	1	1	0	0	0	2	0	0	0	1	0	0	16	1	1647.7635	Q8IZL8	Q8IZL8	512	527	PELP1	Proline-, glutamic acid- and leucine-rich protein 1	yes	yes	3	2.47E-28	212.32	1	1065500	1150200	1194100	1116200	393480	1357600	1419700	1023400	1307400	1208700	632050	1116100	880460	1574500	1301400	662440000			34010	4662	35378	50992	56582	56582						1
KGDSSAEELK	RSKLILFPRKPSAPKKGDSSAEELKLATQL	PSAPKKGDSSAEELKLATQLTGPVMPVRNV	K	K	G	L	K	L	1	0	0	1	0	0	2	1	0	0	1	2	0	0	0	2	0	0	0	0	0	0	10	1	1062.5193	P26373	P26373	136	145	RPL13	60S ribosomal protein L13	yes	yes	3	0.00032706	102.87	2	2591200	3235700	3206900	2723100	1774000	5207500	3190800	3240100	3115700	2534300	2621400	1703500	1380300	3040200	2790800	5346600000			34011	1753	35379	50993;50994	56583;56584	56584						2
KGDTWYLVDSR	TQRSDIATLLKTSLRKGDTWYLVDSRWFKQ	TSLRKGDTWYLVDSRWFKQWKKYVGFDSWD	R	K	G	S	R	W	0	1	0	2	0	0	0	1	0	0	1	1	0	0	0	1	1	1	1	1	0	0	11	1	1338.6568	Q9Y4E8	Q9Y4E8	26	36	USP15	Ubiquitin carboxyl-terminal hydrolase 15	yes	yes	3	0.0024987	80.746	1	0	0	0	0	0	0	0	0	0	0	0	0	0	0	0	0			34012	7727	35380	50995	56585	56585						1
KGDVEGSQSQDEGEGSGESER	FQKLVPGGKATLVMKKGDVEGSQSQDEGEG	SQSQDEGEGSGESERGSGSQSSVPSVDQFT	K	K	G	E	R	G	0	1	0	2	0	2	5	5	0	0	0	1	0	0	0	4	0	0	0	1	0	0	21	1	2165.8945	Q9UQE7	Q9UQE7	1059	1079	SMC3	Structural maintenance of chromosomes protein 3	yes	yes	3	1.47E-147	293.76	1	408910	442070	448200	490010	188300	729970	618420	489690	502400	367370	406540	390490	316840	549560	339030	68528000			34013	7539	35381	50996	56586;56587	56587						2
KGDVVHCWYTGTLQDGTVFDTNIQTSAK	TKSVLKKGDKTNFPKKGDVVHCWYTGTLQD	QDGTVFDTNIQTSAKKKKNAKPLSFKVGVG	K	K	G	A	K	K	1	0	1	3	1	2	0	3	1	1	1	2	0	1	0	1	5	1	1	3	0	0	28	1	3140.4873	Q00688	Q00688	127	154	FKBP3	Peptidyl-prolyl cis-trans isomerase FKBP3	yes	yes	3;4	8.12E-27	196.08	3	7888900	8960900	10654000	10461000	4138400	11429000	12271000	9409900	10203000	10273000	6930500	8261300	7306200	10545000	10224000	2732000000			34014	2777	35382	50997;50998;50999	56588;56589;56590;56591;56592	56589						5
KGDYIEAESSYSR	EESTRLKEEGNEQFKKGDYIEAESSYSRAL	FKKGDYIEAESSYSRALEMCPSCFQKERSI	K	K	G	S	R	A	1	1	0	1	0	0	2	1	0	1	0	1	0	0	0	3	0	0	2	0	0	0	13	1	1503.6842	Q99614	Q99614	129	141	TTC1	Tetratricopeptide repeat protein 1	yes	yes	3	7.48E-16	194.23	2	3511600	4661900	4865400	3849300	3091100	6324400	4844900	5249800	5248500	4489800	3741600	2790100	2165500	4226900	4392400	728220000			34015	5918	35383	51000;51001	56593;56594	56593						2
KGDYLGK	LTTGKIYQYVINKERKGDYLGKTVQVVPHI	QYVINKERKGDYLGKTVQVVPHITDAIQEW	R	K	G	G	K	T	0	0	0	1	0	0	0	2	0	0	1	2	0	0	0	0	0	0	1	0	0	0	7	1	779.41775	P17812	P17812	103	109	CTPS1	CTP synthase 1	yes	yes	3	0.024611	68.224	1	10043000	6956200	7196100	8648100	2237700	13952000	10180000	6895100	8612400	8502200	6796200	8910500	7118100	11352000	8206700	920190000			34016	1568	35384	51002	56595	56595						1
KGDYPLFGCK	TESFGNEIYTVKFQKKGDYPLFGCKYDFNL	VKFQKKGDYPLFGCKYDFNLEGVVDVPEFL	K	K	G	C	K	Y	0	0	0	1	1	0	0	2	0	0	1	2	0	1	1	0	0	0	1	0	0	0	10	1	1183.5696	O43148	O43148	348	357	RNMT	mRNA cap guanine-N7 methyltransferase	yes	yes	3	0.0023946	82.171	1	0	0	0	0	0	0	0	0	0	0	0	0	0	0	0	0			34017	495	35385	51003	56596	56596						1
KGEAEGPGGK	VLFPESPARAGTEPKKGEAEGPGGKEKGLE	GTEPKKGEAEGPGGKEKGLEGKSPDTGPDW	K	K	G	G	K	E	1	0	0	0	0	0	2	4	0	0	0	2	0	0	1	0	0	0	0	0	0	0	10	1	928.46141	O14686	O14686	4832	4841	KMT2D	Histone-lysine N-methyltransferase 2D	yes	yes	3	0.0025563	80.69	1	223770	290640	335560	258150	131820	358710	323220	285280	299340	213020	201360	185600	130990	227690	237480	8116000			34018	346	35386	51004	56597	56597						1
KGEDFVK	KMISDAIPELKASIKKGEDFVKTLK_____	PELKASIKKGEDFVKTLK____________	K	K	G	V	K	T	0	0	0	1	0	0	1	1	0	0	0	2	0	1	0	0	0	0	0	1	0	0	7	1	821.42832	P40926	P40926	329	335	MDH2	Malate dehydrogenase, mitochondrial	yes	yes	3	0.02371	68.735	1	15676000	19984000	24508000	21853000	11018000	28647000	23985000	19660000	24523000	18984000	16397000	15821000	13052000	19630000	20480000	1343100000			34019	2027	35387	51005	56598	56598						1
KGEDVLGSVRR	PALSAALYYLVVQGKKGEDVLGSVRRALTH	VQGKKGEDVLGSVRRALTHIDHSLSRQNCP	K	K	G	R	R	A	0	2	0	1	0	0	1	2	0	0	1	1	0	0	0	1	0	0	0	2	0	0	11	2	1214.6731	P56192	P56192	109	119	MARS	Methionine--tRNA ligase, cytoplasmic	yes	yes	4	0.0004881	106.11	1	8586500	7423000	9710200	8945400	4921700	10838000	10150000	7135600	9554400	9663000	5120300	9080400	6116800	11350000	9548100	403160000			34020	2462	35388	51006	56599;56600	56600						2
KGEEALFTTR	KAVDCLLDSKWAKAKKGEEALFTTRESVVD	WAKAKKGEEALFTTRESVVDYCNRLLKKQF	K	K	G	T	R	E	1	1	0	0	0	0	2	1	0	0	1	1	0	1	0	0	2	0	0	0	0	0	10	1	1150.5982	Q99442	Q99442	66	75	SEC62	Translocation protein SEC62	yes	yes	3	0.02368	66.538	1	10633000	11947000	12574000	11579000	6526000	17654000	14280000	12466000	12015000	12854000	8617200	11651000	7533000	12921000	14686000	820160000			34021	5884	35389	51007	56601;56602	56602						2
KGEETEETSSSK	DVGPKSKVPPSTQVKKGEETEETSSSKLLV	QVKKGEETEETSSSKLLVKAEELEKPKETE	K	K	G	S	K	L	0	0	0	0	0	0	4	1	0	0	0	2	0	0	0	3	2	0	0	0	0	0	12	1	1310.5838	Q9UEE9	Q9UEE9	135	146	CFDP1	Craniofacial development protein 1	yes	yes	3	2.71E-09	162.88	2	999690	1099000	1154000	1042000	589740	1835200	1479100	1093500	1136800	926100	964510	784440	650870	1069900	971730	122510000			34022	7231	35390	51008;51009	56603;56604	56603						2
KGEFETGFEK	GASQADLAVLVISARKGEFETGFEKGGQTR	VISARKGEFETGFEKGGQTREHAMLAKTAG	R	K	G	E	K	G	0	0	0	0	0	0	3	2	0	0	0	2	0	2	0	0	1	0	0	0	0	0	10	1	1170.5557	Q8IYD1;P15170	P15170	187	196	GSPT2;GSPT1	Eukaryotic peptide chain release factor GTP-binding subunit ERF3B;Eukaryotic peptide chain release factor GTP-binding subunit ERF3A	no	no	3	0.0012084	100.19	1	5402300	4949900	5491500	5151000	1903000	8580400	6173400	3979900	5412000	4586000	3931400	4022300	2434600	5437400	5644500	983170000			34023	1501;4631	35391	51010	56605	56605						1
KGEGAPIQGK	GAQGKKAERSPNQGKKGEGAPIQGKKADSV	PNQGKKGEGAPIQGKKADSVANQGTKVEGI	K	K	G	G	K	K	1	0	0	0	0	1	1	3	0	1	0	2	0	0	1	0	0	0	0	0	0	0	10	1	983.53999	Q9P2E9	Q9P2E9	539	548	RRBP1	Ribosome-binding protein 1	yes	yes	3	0.0033091	87.001	3	3624600	5363100	5345500	4689800	2982200	6815700	5734400	5702400	5475900	4997200	3392100	4019500	2960600	5417700	5216400	1020100000			34024	7150	35392	51011;51012;51013	56606;56607;56608	56606						3
KGEGAQNQGK	QNQGKKAEGAQNQGKKGEGAQNQGKKAEGA	QNQGKKGEGAQNQGKKAEGAQNQGKKAEGA	K	K	G	G	K	K	1	0	1	0	0	2	1	3	0	0	0	2	0	0	0	0	0	0	0	0	0	0	10	1	1015.5047	Q9P2E9	Q9P2E9	321	330	RRBP1	Ribosome-binding protein 1	yes	yes	3	0.014145	72.006	1	79437	114210	118170	115080	57380	128570	132970	120620	117520	94031	73837	99928	114950	124730	103500	2220600			34025	7150	35393	51014	56609;56610	56610						2
KGEGLPNFDNNNIK	ISRDKITRPGAKLWKKGEGLPNFDNNNIKG	KKGEGLPNFDNNNIKGSLIITFDVDFPKEQ	K	K	G	I	K	G	0	0	4	1	0	0	1	2	0	1	1	2	0	1	1	0	0	0	0	0	0	0	14	1	1558.774	Q9UBS4	Q9UBS4	302	315	DNAJB11	DnaJ homolog subfamily B member 11	yes	yes	3	4.61E-09	156.17	1	2229800	2356800	2440500	2551600	1469600	3549900	2961000	2411000	2678400	2752400	1812400	1852400	1397300	2583000	2931700	287100000			34026	7209	35394	51015	56611	56611						1
KGEIAASIATHMRPYR	GPDGEFLDYFGQNKRKGEIAASIATHMRPY	GEIAASIATHMRPYRKKS____________	R	K	G	Y	R	K	3	2	0	0	0	0	1	1	1	2	0	1	1	0	1	1	1	0	1	0	0	0	16	2	1799.9465	O75880	O75880	283	298	SCO1	Protein SCO1 homolog, mitochondrial	yes	yes	5	0.00093908	91.616	1	472310	386310	436760	522220	109290	523930	663560	443090	551730	744200	298170	698960	573390	664980	815270	61685000			34027	861	35395	51016	56612	56612						1
KGEITGEVR	TSLRPFDLVIPFTIKKGEITGEVRMPSGKV	IPFTIKKGEITGEVRMPSGKVAQPTITDNK	K	K	G	V	R	M	0	1	0	0	0	0	2	2	0	1	0	1	0	0	0	0	1	0	0	1	0	0	9	1	987.53491	P21333	P21333	1801	1809	FLNA	Filamin-A	yes	yes	3	0.042948	50.207	1	1332300	2038200	1903100	1439000	2950300	2534900	1600800	1616800	1615000	1929200	1239400	1167600	812980	1812400	2386700	521700000			34028	1654	35396	51017	56613	56613						1
KGENSVSVDGK	YSRSIQGHHVCLLVKKGENSVSVDGKCSDS	LLVKKGENSVSVDGKCSDSTLLSNLLEEMK	K	K	G	G	K	C	0	0	1	1	0	0	1	2	0	0	0	2	0	0	0	2	0	0	0	2	0	0	11	1	1118.5568	O14617	O14617	1122	1132	AP3D1	AP-3 complex subunit delta-1	yes	yes	3	0.0061789	82.515	1	1293300	1658900	1764100	1636200	1286200	2011800	1745600	1368400	1690200	1502300	993590	946450	663930	1539500	1587000	153010000			34029	330	35397	51018	56614	56614						1
KGEQGGPPPK	RRAKQEAERALKQARKGEQGGPPPKASPST	LKQARKGEQGGPPPKASPSTAGETPSGVKR	R	K	G	P	K	A	0	0	0	0	0	1	1	3	0	0	0	2	0	0	3	0	0	0	0	0	0	0	10	1	993.52434	Q9UI10	Q9UI10	119	128	EIF2B4	Translation initiation factor eIF-2B subunit delta	yes	yes	3	0.024329	61.344	1	0	0	0	0	0	0	0	0	0	0	0	0	0	0	0	0			34030	7310	35398	51019	56615	56615						1
KGEQNGQEEK	LPFTPPIVKRLLGWKKGEQNGQEEKWCEKA	LLGWKKGEQNGQEEKWCEKAVKSLVKKLKK	K	K	G	E	K	W	0	0	1	0	0	2	3	2	0	0	0	2	0	0	0	0	0	0	0	0	0	0	10	1	1145.5313	P84022	P84022	20	29	SMAD3	Mothers against decapentaplegic homolog 3	yes	yes	3	6.47E-05	130.56	2	898920	1074500	1233400	941200	493920	1841900	1301200	1123000	1166900	696040	937290	545500	435470	976470	705210	148020000			34031	2735	35399	51020;51021	56616;56617;56618	56618						3
KGESDGAYIHR	KGEEPDIAVPKFKQRKGESDGAYIHRMQQE	FKQRKGESDGAYIHRMQQEAQHVLFLSKNQ	R	K	G	H	R	M	1	1	0	1	0	0	1	2	1	1	0	1	0	0	0	1	0	0	1	0	0	0	11	1	1231.5945	Q6PK04	Q6PK04	118	128	CCDC137	Coiled-coil domain-containing protein 137	yes	yes	4	2.45E-09	171.05	1	981590	640220	827430	804330	90701	1196800	1054500	602280	816420	585080	651740	1074100	1045900	1011500	558370	90780000			34032	4109	35400	51022	56619	56619						1
KGESGQSWPR	SKHKRTDRSILCCLRKGESGQSWPRLTKER	LCCLRKGESGQSWPRLTKERAKLNWLSVDF	R	K	G	P	R	L	0	1	0	0	0	1	1	2	0	0	0	1	0	0	1	2	0	1	0	0	0	0	10	1	1130.5469	Q15185	Q15185	79	88	PTGES3	Prostaglandin E synthase 3	yes	yes	3	0.03613	57.175	2	2088300	1970900	1980300	1934100	427090	3026700	2308600	1972300	2192200	1903500	1598900	2275800	2283400	2576100	2175500	228190000			34033	3391	35401	51023;51024	56620;56621	56621						2
KGESPSLESR	SSKISQRDPSPESNKKGESPSLESRSTAVT	PESNKKGESPSLESRSTAVTRTSSIHQLIA	K	K	G	S	R	S	0	1	0	0	0	0	2	1	0	0	1	1	0	0	1	3	0	0	0	0	0	0	10	1	1088.5462	Q8NDX5	Q8NDX5	269	278	PHC3	Polyhomeotic-like protein 3	yes	yes	3	0.0089452	68.676	1	270750	419150	494500	349110	428150	443210	401200	464720	483630	368880	301420	251240	235360	336560	395650	32320000			34034	4901	35402	51025	56622	56622						1
KGESQTDIEITR	KNPRIVLLDSSLEYKKGESQTDIEITREED	EYKKGESQTDIEITREEDFTRILQMEEEYI	K	K	G	T	R	E	0	1	0	1	0	1	2	1	0	2	0	1	0	0	0	1	2	0	0	0	0	0	12	1	1375.6943	P49368	P49368	249	260	CCT3	T-complex protein 1 subunit gamma	yes	yes	3	1.44E-06	145.43	1	1116400	1462600	1429300	1382300	732430	1875900	1784300	1452600	1489900	1237900	1249700	850680	1014900	1570800	1246100	98262000			34035	2193	35403	51026	56623	56623						1
KGESQTDIEITREEDFTR	KNPRIVLLDSSLEYKKGESQTDIEITREED	SQTDIEITREEDFTRILQMEEEYIQQLCED	K	K	G	T	R	I	0	2	0	2	0	1	4	1	0	2	0	1	0	1	0	1	3	0	0	0	0	0	18	2	2153.0237	P49368	P49368	249	266	CCT3	T-complex protein 1 subunit gamma	yes	yes	4	3.08E-14	177.08	1	966370	1148800	1228900	1014200	640130	1395300	1181200	912670	1027700	1040200	720800	704350	582050	1068400	1112200	2336000000			34036	2193	35404	51027	56624	56624						1
KGEVQTVASTQDLR	SVHKLMEEKQLTVYKKGEVQTVASTQDLRV	KKGEVQTVASTQDLRVQNGGTAPPVASSEG	K	K	G	L	R	V	1	1	0	1	0	2	1	1	0	0	1	1	0	0	0	1	2	0	0	2	0	0	14	1	1530.8002	O95625	O95625	321	334	ZBTB11	Zinc finger and BTB domain-containing protein 11	yes	yes	3	0.00012416	119.47	1	561050	492470	546100	461770	202980	748550	557030	534720	525070	385970	368900	453960	308220	516070	451130	32956000			34037	1034	35405	51028	56625	56625						1
KGEVVDR	DHLRQTLLDMIARERKGEVVDRGAIRNACQ	LDMIARERKGEVVDRGAIRNACQMLMILGL	R	K	G	D	R	G	0	1	0	1	0	0	1	1	0	0	0	1	0	0	0	0	0	0	0	2	0	0	7	1	801.43447	Q13618	Q13618	174	180	CUL3	Cullin-3	yes	yes	3	0.040903	56.258	1	535470	517810	561040	446940	241020	677820	567950	448310	482550	519130	290910	406430	291520	595260	512240	200260000			34038	3157	35406	51029	56626	56626						1
KGFDQEEVFEKPTR	FRSVFYRSYKEQESKKGFDQEEVFEKPTRE	KKGFDQEEVFEKPTRETCQGMRHAIYDKLD	K	K	G	T	R	E	0	1	0	1	0	1	3	1	0	0	0	2	0	2	1	0	1	0	0	1	0	0	14	2	1708.842	P30876	P30876	821	834	POLR2B	DNA-directed RNA polymerase II subunit RPB2	yes	yes	4	0.00041277	106.36	1	1338200	1259900	1397800	1411900	272430	1841800	1819200	1097300	1379100	1278700	825280	1109300	752040	1605300	1195700	121740000			34039	1857	35407	51030	56627	56627						1
KGFIGPGIDVPAPDMSTGER	ELEKITRRFTMELAKKGFIGPGIDVPAPDM	PGIDVPAPDMSTGEREMSWIADTYASTIGH	K	K	G	E	R	E	1	1	0	2	0	0	1	4	0	2	0	1	1	1	3	1	1	0	0	1	0	0	20	1	2043.0095	P00367	P00367	212	231	GLUD1	Glutamate dehydrogenase 1, mitochondrial	yes	yes	3	0.0001403	101.53	1	2682900	3660500	3656800	3191700	1069200	3634900	3684900	3193300	3377600	3311900	2421000	2853600	2204100	3213400	3494900	952050000			34040	1105	35408	51031	56628	56628						1
KGFNSVATAR	CPSIPGYGFSEASSKKGFNSVATARIFYKL	EASSKKGFNSVATARIFYKLMLRLGFQEFY	K	K	G	A	R	I	2	1	1	0	0	0	0	1	0	0	0	1	0	1	0	1	1	0	0	1	0	0	10	1	1049.5618	P07099	P07099	197	206	EPHX1	Epoxide hydrolase 1	yes	yes	3	0.0012587	85.522	1	5068900	6689300	6743700	6265600	2579500	6245100	10324000	6834300	6085000	9231000	3435300	4955800	6314400	9527800	8110900	554010000			34041	1236	35409	51032	56629	56629						1
KGFSEGLWEIENNPTVK	PYEESKEKFGKPNKRKGFSEGLWEIENNPT	FSEGLWEIENNPTVKASGYQSSQKKSCVEE	R	K	G	V	K	A	0	0	2	0	0	0	3	2	0	1	1	2	0	1	1	1	1	1	0	1	0	0	17	1	1946.9738	P51858	P51858	80	96	HDGF	Hepatoma-derived growth factor	yes	yes	4	0.00014217	113.88	1	1665700	788560	882680	1508500	295240	1407000	1787700	1518500	1866800	1611600	735560	2606300	2294800	2196700	1131300	145170000			34042	2330	35410	51033	56630	56630						1
KGGFFVDLFVR	LAAKLMELLEEISERKGGFFVDLFVRVSNQ	ISERKGGFFVDLFVRVSNQVAVNMYKQLGY	R	K	G	V	R	V	0	1	0	1	0	0	0	2	0	0	1	1	0	3	0	0	0	0	0	2	0	0	11	1	1283.7026	P61599	P61599	103	113	NAA20	N-alpha-acetyltransferase 20	yes	yes	3	0.060094	48.659	1	313880	287290	316450	294010	95985	316340	357500	268270	269970	317620	196720	244930	260870	355650	319910	7872000			34043	2556	35411	51034	56631	56631						1
KGGGAASGGGVASSGAGGQQPPQQPR	TASFAATKFGSTKMKKGGGAASGGGVASSG	ASSGAGGQQPPQQPRMARSPTNSLLKHKSL	K	K	G	P	R	M	4	1	0	0	0	4	0	9	0	0	0	1	0	0	3	3	0	0	0	1	0	0	26	1	2263.1054	Q14106	Q14106	193	218	TOB2	Protein Tob2	yes	yes	4	2.24E-45	214.17	1	24322	22325	28925	28183	9557.1	45207	30802	26815	35792	19982	26801	38614	30812	34339	28530	5903800			34044	3202	35412	51035	56632	56632						1
KGGILAIASLIGVEGGNATR	HHIFELVSSSDANERKGGILAIASLIGVEG	AIASLIGVEGGNATRIGRFANYLRNLLPSN	R	K	G	T	R	I	3	1	1	0	0	0	1	5	0	3	2	1	0	0	0	1	1	0	0	1	0	0	20	1	1896.0793	P42345	P42345	84	103	MTOR	Serine/threonine-protein kinase mTOR	yes	yes	3	1.22E-11	129.2	1	0	0	0	0	0	0	0	0	0	0	0	0	0	0	0	0			34045	2061	35413	51036	56633	56633						1
KGGSWIQEINVAEK	EPSFDWKNFEQKMLKKGGSWIQEINVAEKN	KKGGSWIQEINVAEKNWYPRQKICYAKRKL	K	K	G	E	K	N	1	0	1	0	0	1	2	2	0	2	0	2	0	0	0	1	0	1	0	1	0	0	14	1	1557.8151	P78527	P78527	4023	4036	PRKDC	DNA-dependent protein kinase catalytic subunit	yes	yes	2	2.28E-08	127.71	1	0	0	0	0	0	0	0	0	0	0	0	0	0	0	0	0			34046	2702	35414	51037	56634	56634						1
KGGSYTQAASSDSAQGSDVSLTACKV	AVVAAVMWRRKSSDRKGGSYTQAASSDSAQ	DSAQGSDVSLTACKV_______________	R	K	G	K	V	-	4	0	0	2	1	2	0	3	0	0	1	2	0	0	0	6	2	0	1	2	0	0	26	2	2574.1868	P04439	P04439	340	365	HLA-A	HLA class I histocompatibility antigen, A-3 alpha chain	yes	yes	4	1.4E-45	220.49	1	618900	514820	671680	732790	260050	832220	760780	521540	787010	994430	407640	633190	648520	882270	1072500	59196000			34047	1180	35415	51038	56635;56636	56635						2
KGGVASGFK	SATFLGYFKSGLKYKKGGVASGFKHVVPNE	SGLKYKKGGVASGFKHVVPNEVVVQRLFQV	K	K	G	F	K	H	1	0	0	0	0	0	0	3	0	0	0	2	0	1	0	1	0	0	0	1	0	0	9	1	849.47085	CON__Q3SX14;P06396	CON__Q3SX14	168	176	GSN	Gelsolin	no	no	3	0.010937	76.927	1	2424700	2690100	2605100	3334500	1199600	3025300	3501100	2820200	3200000	3446700	1501200	2941000	2249500	3686700	3040500	295110000		+	34048	182;1220	35416	51039	56637	56637						1
KGGVSCGTSFR	KANSESSKDGLNQAKKGGVSCGTSFRGTVG	NQAKKGGVSCGTSFRGTVGRTRDYTVLHPS	K	K	G	F	R	G	0	1	0	0	1	0	0	3	0	0	0	1	0	1	0	2	1	0	0	1	0	0	11	1	1154.5502	Q7Z5K2	Q7Z5K2	339	349	WAPAL	Wings apart-like protein homolog	yes	yes	3	0.00055169	89.43	1	3077000	2785700	2880700	2729200	805500	3618300	3035800	2669300	2825600	2416100	1825500	2868900	2517700	3408700	2474900	78165000			34049	4346	35417	51040	56638;56639	56638						2
KGGYTSGTFR	DRVQVVGTYRCLPGKKGGYTSGTFRTVLIA	CLPGKKGGYTSGTFRTVLIACNVKQMSKDA	K	K	G	F	R	T	0	1	0	0	0	0	0	3	0	0	0	1	0	1	0	1	2	0	1	0	0	0	10	1	1072.5302	P25205	P25205	248	257	MCM3	DNA replication licensing factor MCM3	yes	yes	3	0.0066218	72.29	1	2239300	2807700	2555600	2071300	1257200	3028300	2410700	2737100	2488100	2092800	1638000	1838600	1634700	2654100	2633000	827800000			34050	1732	35418	51041	56640	56640						1
KGHAVGDIPGVR	FIEENDEVLVAGFGRKGHAVGDIPGVRFKV	FGRKGHAVGDIPGVRFKVVKVANVSLLALY	R	K	G	V	R	F	1	1	0	1	0	0	0	3	1	1	0	1	0	0	1	0	0	0	0	2	0	0	12	1	1204.6677	P62266	P62266	108	119	RPS23	40S ribosomal protein S23	yes	yes	4	6.46E-09	125.89	4	8859500	6348300	6714900	7919700	1454300	10469000	10166000	7793200	7694700	8472300	4617500	9035800	9214600	11323000	8016200	7704500000			34051	2590	35419	51042;51043;51044;51045	56641;56642;56643;56644;56645	56643						5
KGIQFLQEK	KLLITGTEQFNQKPKKGIQFLQEKGLLTIP	FNQKPKKGIQFLQEKGLLTIPMDNTEVAQW	K	K	G	E	K	G	0	0	0	0	0	2	1	1	0	1	1	2	0	1	0	0	0	0	0	0	0	0	9	1	1089.6182	Q92538	Q92538	716	724	GBF1	Golgi-specific brefeldin A-resistance guanine nucleotide exchange factor 1	yes	yes	3	0.00067724	104.52	1	0	0	0	0	0	0	0	0	0	0	0	0	0	0	0	0			34052	5226	35420	51046	56646	56646						1
KGISGYSYTQEELER	RHENIQQQLQTMEEKKGISGYSYTQEELER	KGISGYSYTQEELERVSALKSEVDEMKGRT	K	K	G	E	R	V	0	1	0	0	0	1	3	2	0	1	1	1	0	0	0	2	1	0	2	0	0	0	15	1	1758.8424	Q8WYA0	Q8WYA0	453	467	IFT81	Intraflagellar transport protein 81 homolog	yes	yes	3	9.1E-09	153.86	2	565430	570750	611890	483660	108210	654110	692720	480010	525640	511640	329390	576020	444270	618350	530810	25594000			34053	5199	35421	51047;51048	56647;56648	56647						2
KGIVDQSQQAYQEAFEISK	DYYRYLAEVAAGDDKKGIVDQSQQAYQEAF	DQSQQAYQEAFEISKKEMQPTHPIRLGLAL	K	K	G	S	K	K	2	0	0	1	0	4	2	1	0	2	0	2	0	1	0	2	0	0	1	1	0	0	19	1	2168.075	P63104	P63104	139	157	YWHAZ	14-3-3 protein zeta/delta	yes	yes	3	2.48E-29	211.49	1	1178500	1767900	1821100	1647400	2446700	2190300	1728600	1855900	2032800	1696300	1510700	1004300	864470	1483900	1589300	215710000			34054	2650	35422	51049	56649;56650	56649						2
KGIVNEQFLLQR	EQFATVVEAKLIKHKKGIVNEQFLLQRLAD	KHKKGIVNEQFLLQRLADGAIDLYAMVVVL	K	K	G	Q	R	L	0	1	1	0	0	2	1	1	0	1	2	1	0	1	0	0	0	0	0	1	0	0	12	1	1443.8198	P49748	P49748	556	567	ACADVL	Very long-chain specific acyl-CoA dehydrogenase, mitochondrial	yes	yes	3	5E-05	124.07	1	1704400	1656900	1718800	1733500	750070	2153500	2190400	1710300	1871300	1927600	1165800	1833200	1645500	2396200	2069900	164070000			34055	2221	35423	51050	56651	56651						1
KGLEMDPIDCTPPEYILPGSR	SVFTDGDLGDSGKRKKGLEMDPIDCTPPEY	PIDCTPPEYILPGSRERPLCPLQPQNRDWK	K	K	G	S	R	E	0	1	0	2	1	0	2	2	0	2	2	1	1	0	4	1	1	0	1	0	0	0	21	1	2387.1501	O75153	O75153	175	195	CLUH	Clustered mitochondria protein homolog	yes	yes	3	9.55E-08	134.34	1	129570	93023	101570	110590	25102	146400	136950	101190	110180	75223	73936	136890	122770	150000	108480	13475000			34056	743	35424	51051	56652	56652						1
KGLLSAEVAR	LPGSRQTLSIYQALKKGLLSAEVARLLLEA	YQALKKGLLSAEVARLLLEAQAATGFLLDP	K	K	G	A	R	L	2	1	0	0	0	0	1	1	0	0	2	1	0	0	0	1	0	0	0	1	0	0	10	1	1042.6135	Q15149	Q15149	3849	3858	PLEC	Plectin	yes	yes	3	0.052734	51.612	1	7508500	8537500	10788000	9017600	3653100	10621000	9674500	8460900	9689300	9376300	6350200	7984100	4806700	9300900	11205000	852010000			34057	3383	35425	51052	56653	56653						1
KGLPHVIYCR	TIPRSLDGRLQVSHRKGLPHVIYCRLWRWP	QVSHRKGLPHVIYCRLWRWPDLHSHHELRA	R	K	G	C	R	L	0	1	0	0	1	0	0	1	1	1	1	1	0	0	1	0	0	0	1	1	0	0	10	1	1241.6703	P84022;Q15796;Q99717;Q15797	P84022	81	90	SMAD3;SMAD2;SMAD5;SMAD1	Mothers against decapentaplegic homolog 3;Mothers against decapentaplegic homolog 2;Mothers against decapentaplegic homolog 5;Mothers against decapentaplegic homolog 1	no	no	4	0.00032003	98.048	1	1449600	974620	1204600	1356100	248680	1556600	1384500	1164300	1231400	1177000	860020	2033000	2082600	1864900	1167100	81391000			34058	2735;3481;3482	35426	51053	56654	56654						1
KGLSSDLEGEK	CQAKSTPVIVSATTKKGLSSDLEGEKTTSL	ATTKKGLSSDLEGEKTTSLKWKSDEVDEQV	K	K	G	E	K	T	0	0	0	1	0	0	2	2	0	0	2	2	0	0	0	2	0	0	0	0	0	0	11	1	1161.5877	Q02952	Q02952	1494	1504	AKAP12	A-kinase anchor protein 12	yes	yes	3	0.0074904	80.746	1	626700	620300	697850	715400	106760	1025800	902070	665100	814820	610460	478390	625630	465440	882000	656820	67310000			34059	2833	35427	51054	56655	56655						1
KGLSSILDAAR	KVMGNRRSDEPAKTKKGLSSILDAARWNRG	AKTKKGLSSILDAARWNRGEPQVPDFRHLK	K	K	G	A	R	W	2	1	0	1	0	0	0	1	0	1	2	1	0	0	0	2	0	0	0	0	0	0	11	1	1129.6455	Q92888	Q92888	263	273	ARHGEF1	Rho guanine nucleotide exchange factor 1	yes	yes	3	0.030612	51.092	1	3195900	3611900	3607700	4101600	842800	4444700	4329400	3842000	4523400	4136900	2399800	4318900	4123800	4864800	4587900	193640000			34060	5304	35428	51055	56656	56656						1
KGLTPSQIGVILR	LTSDDVKEQIYKLAKKGLTPSQIGVILRDS	AKKGLTPSQIGVILRDSHGVAQVRFVTGNK	K	K	G	L	R	D	0	1	0	0	0	1	0	2	0	2	2	1	0	0	1	1	1	0	0	1	0	0	13	1	1380.8453	P62277	P62277	43	55	RPS13	40S ribosomal protein S13	yes	yes	3	0.00098503	87.083	1	0	0	0	0	0	0	0	0	0	0	0	0	0	0	0	0			34061	2593	35429	51056	56657	56657						1
KGLVGPELHDR	DPVKGERLTVDEAVRKGLVGPELHDRLLSA	EAVRKGLVGPELHDRLLSAERAVTGYRDPY	R	K	G	D	R	L	0	1	0	1	0	0	1	2	1	0	2	1	0	0	1	0	0	0	0	1	0	0	11	1	1219.6673	Q15149	Q15149	3887	3897	PLEC	Plectin	yes	yes	4	6.9E-05	124.86	2	2806900	1593300	1894600	3103600	543080	3022700	3520400	2161500	2790100	2955300	1364900	4219100	3816600	4755300	2209700	662250000			34062	3383	35430	51057;51058	56658;56659	56658						2
KGMGQTETNPEADLFDDVITFIR	GVEVTGNFDSKLCSKKGMGQTETNPEADLF	NPEADLFDDVITFIRGGTRKYATELKEKLL	K	K	G	I	R	G	1	1	1	3	0	1	2	2	0	2	1	1	1	2	1	0	3	0	0	1	0	0	23	1	2596.2479	CON__Q3MHN2	CON__Q3MHN2	412	434			yes	yes	4	1.32E-13	159.46	1	39390	38475	50636	63161	19988	50376	72390	53755	63106	52312	27885	61027	42317	50901	65320	14622000		+	34063	179	35431	51059	56660	56660						1
KGNAEGSSDEEGK	EPEPEPEAAEGDGDKKGNAEGSSDEEGKLV	DKKGNAEGSSDEEGKLVIDEPAKEKNEKGA	K	K	G	G	K	L	1	0	1	1	0	0	3	3	0	0	0	2	0	0	0	2	0	0	0	0	0	0	13	1	1306.5637	P51858	P51858	126	138	HDGF	Hepatoma-derived growth factor	yes	yes	3	2.05E-13	159.18	2	189610	391860	383870	216580	703200	506970	329980	464040	319600	310320	387830	119770	153070	137420	228890	26226000			34064	2330	35432	51060;51061	56661;56662	56661						2
KGNHYILNGNK	NAGSDVVSMKLKAEKKGNHYILNGNKFWIT	KAEKKGNHYILNGNKFWITNGPDADVLIVY	K	K	G	N	K	F	0	0	3	0	0	0	0	2	1	1	1	2	0	0	0	0	0	0	1	0	0	0	11	1	1256.6626	P26440	P26440	186	196	IVD	Isovaleryl-CoA dehydrogenase, mitochondrial	yes	yes	4	0.0014362	96.015	1	971620	1085800	1285700	1087200	524110	1179000	1145400	1076600	1235500	1131900	862820	1063300	993360	1120500	1294600	106280000			34065	1756	35433	51062	56663	56663						1
KGNMDEAHIDQVR	WKEETDTDLEVVLEKKGNMDEAHIDQVRRK	EKKGNMDEAHIDQVRRKALQEEIDRESGKT	K	K	G	V	R	R	1	1	1	2	0	1	1	1	1	1	0	1	1	0	0	0	0	0	0	1	0	0	13	1	1511.7151	Q1ED39	Q1ED39	319	331	KNOP1	Lysine-rich nucleolar protein 1	yes	yes	4	1.42E-06	140.84	1	346710	344540	389710	365700	161910	530550	443140	390880	389230	302270	293190	324660	263220	410520	371130	54091000			34066	3579	35434	51063	56664	56664						1
KGNRFVYAGSNSGVVQAPLAFCGK	FQDFEPVQTLLLSSKKGNRFVYAGSNSGVV	SNSGVVQAPLAFCGKHGTCEDCVLARDPYC	K	K	G	G	K	H	3	1	2	0	1	1	0	4	0	0	1	2	0	2	1	2	0	0	1	3	0	0	24	2	2526.2802	Q92854	Q92854	482	505	SEMA4D	Semaphorin-4D	yes	yes	3	0.034425	52.509	1	61979	75492	83453	74422	37933	78106	85186	75084	83459	81336	40694	75232	67828	91561	93165	10302000			34067	5296	35435	51064	56665	56665	644;645	770;771;772			1271	1
KGNTMQQFLQK	SYWDGSGHRRTVKMRKGNTMQQFLQKALEI	VKMRKGNTMQQFLQKALEILRKDFSELRSA	R	K	G	Q	K	A	0	0	1	0	0	3	0	1	0	0	1	2	1	1	0	0	1	0	0	0	0	0	11	1	1321.6813	Q14320	Q14320	219	229	FAM50A	Protein FAM50A	yes	yes	3	0.00018866	103.88	1	0	0	0	0	0	0	0	0	0	0	0	0	0	0	0	0			34068	3249	35436	51065	56666	56666						1
KGNVATEISIER	TVYGNCSTDFTVKTKKGNVATEISIERNLE	KTKKGNVATEISIERNLEKCDHFQPISTGV	K	K	G	E	R	N	1	1	1	0	0	0	2	1	0	2	0	1	0	0	0	1	1	0	0	1	0	0	12	1	1315.7096	CON__ENSEMBL:ENSBTAP00000032840	CON__ENSEMBL:ENSBTAP00000032840	193	204			yes	yes	3	8.24E-05	118.51	1	960810	1119000	1128800	1605300	1075800	1415300	1327200	1164600	1622200	2745400	661600	1081700	795240	1740600	2883000	120730000		+	34069	102	35437	51066	56667	56667						1
KGNYAER	AGLQFPVGRVHRLLRKGNYAERVGAGAPVY	GRVHRLLRKGNYAERVGAGAPVYMAAVLEY	R	K	G	E	R	V	1	1	1	0	0	0	1	1	0	0	0	1	0	0	0	0	0	0	1	0	0	0	7	1	836.41407	Q16777;Q6FI13;Q99878;Q96KK5;Q9BTM1;P0C0S8;Q96QV6;Q8IUE6;Q93077	Q16777	37	43	HIST2H2AC;HIST2H2AA3;HIST1H2AJ;HIST1H2AH;H2AFJ;HIST1H2AG;HIST1H2AA;HIST2H2AB;HIST1H2AC	Histone H2A type 2-C;Histone H2A type 2-A;Histone H2A type 1-J;Histone H2A type 1-H;Histone H2A.J;Histone H2A type 1;Histone H2A type 1-A;Histone H2A type 2-B;Histone H2A type 1-C	no	no	3	0.013701	74.301	1	1035200	958930	898990	977870	84243	1365600	1240000	1055900	1054100	896740	695990	1118000	1095900	1376300	991500	122140000			34070	3556;5337;4520	35438	51067	56668	56668						1
KGPDEAEESQYDSGIESLR	TGPRPARAAGMSEARKGPDEAEESQYDSGI	EAEESQYDSGIESLRSLRSLPESTSAPASG	R	K	G	L	R	S	1	1	0	2	0	1	4	2	0	1	1	1	0	0	1	3	0	0	1	0	0	0	19	1	2108.9498	O00221	O00221	145	163	NFKBIE	NF-kappa-B inhibitor epsilon	yes	yes	3	5.03E-07	107.33	1	0	0	0	0	0	0	0	0	0	0	0	0	0	0	0	0			34071	242	35439	51068	56669	56669						1
KGPDGLALPNNYCDFCLGDSK	PPTPVSQRSEEQKSKKGPDGLALPNNYCDF	ALPNNYCDFCLGDSKINKKTGQPEELVSCS	K	K	G	S	K	I	1	0	2	3	2	0	0	3	0	0	3	2	0	1	2	1	0	0	1	0	0	0	21	1	2340.0515	Q92785	Q92785	261	281	DPF2	Zinc finger protein ubi-d4	yes	yes	3	0.001032	72.771	1	0	0	0	0	0	0	0	0	0	0	0	0	0	0	0	0			34072	5279	35440	51069	56670	56670						1
KGPEADSEWR	KDSRWGDRDSEGTWRKGPEADSEWRRGPPE	EGTWRKGPEADSEWRRGPPEKEWRRGEGRD	R	K	G	W	R	R	1	1	0	1	0	0	2	1	0	0	0	1	0	0	1	1	0	1	0	0	0	0	10	1	1173.5415	Q14152	Q14152	901	910	EIF3A	Eukaryotic translation initiation factor 3 subunit A	yes	yes	3	0.00076787	88.021	1	5207000	4846200	5044400	4832200	970670	6741200	5978500	4353200	5089500	4904600	3027000	5093500	4047500	6934900	5470700	872400000			34073	3219	35441	51070	56671;56672	56672						2
KGPEADSEWRR	KDSRWGDRDSEGTWRKGPEADSEWRRGPPE	GTWRKGPEADSEWRRGPPEKEWRRGEGRDE	R	K	G	R	R	G	1	2	0	1	0	0	2	1	0	0	0	1	0	0	1	1	0	1	0	0	0	0	11	2	1329.6426	Q14152	Q14152	901	911	EIF3A	Eukaryotic translation initiation factor 3 subunit A	yes	yes	4	6.71E-06	138.24	1	1335200	1036200	1225600	1106600	804620	1541700	1537500	996480	1238200	1145400	776870	1328300	1053600	1479100	1218600	106290000			34074	3219	35442	51071	56673	56673						1
KGPGLYYVDEHGTR	GMGLSMGSMICGWDKKGPGLYYVDEHGTRL	KKGPGLYYVDEHGTRLSGNMFSTGSGNTYA	K	K	G	T	R	L	0	1	0	1	0	0	1	3	1	0	1	1	0	0	1	0	1	0	2	1	0	0	14	1	1590.7791	P28062	P28062	179	192	PSMB8	Proteasome subunit beta type-8	yes	yes	4	4.41E-06	136.39	1	1198700	1319600	1538400	1407500	772790	1465500	1394500	1303600	1533800	1568800	899720	1513300	1369200	1700000	1753100	191380000			34075	1784	35443	51072	56674	56674						1
KGPHCERPLTQEELLR	TFLRVQERQGQSRRRKGPHCERPLTQEELL	GPHCERPLTQEELLREAKITEELNLRSLET	R	K	G	L	R	E	0	2	0	0	1	1	3	1	1	0	3	1	0	0	2	0	1	0	0	0	0	0	16	2	1962.0105	Q15906	Q15906	159	174	VPS72	Vacuolar protein sorting-associated protein 72 homolog	yes	yes	5	1.96E-35	226.74	1	293090	261550	336110	344040	76141	388900	405000	257750	321240	272420	221400	321040	245710	369810	293720	50246000			34076	3497	35444	51073	56675	56675						1
KGPLGRWDFDTQEEYSEYMNNK	SDEEVDYSKMDQGNKKGPLGRWDFDTQEEY	DFDTQEEYSEYMNNKEALPKAAFQYGIKMS	K	K	G	N	K	E	0	1	2	2	0	1	3	2	0	0	1	2	1	1	1	1	1	1	2	0	0	0	22	2	2706.202	Q13123	Q13123	475	496	IK	Protein Red	yes	yes	4	3.53E-09	137.89	1	220870	259900	285890	267450	106060	391110	333150	310160	298050	230930	225150	262790	237620	308740	281910	19841000			34077	3039	35445	51074	56676;56677	56677						2
KGPQEVGPQGPAVPSGGGR	APVAAINVLLSILNRKGPQEVGPQGPAVPS	EVGPQGPAVPSGGGRRRRAEGGLLMRPIIC	R	K	G	G	R	R	1	1	0	0	0	2	1	6	0	0	0	1	0	0	4	1	0	0	0	2	0	0	19	1	1773.9122	Q8WVB6	Q8WVB6	455	473	CHTF18	Chromosome transmission fidelity protein 18 homolog	yes	yes	3	9.53E-11	154.07	1	298010	257830	310760	315290	77407	342480	374330	231010	304680	305700	207340	300100	215160	320830	287220	43161000			34078	5148	35446	51075	56678	56678						1
KGPQSLFNAPR	LPKGISAGAVQTAGKKGPQSLFNAPRGKKR	TAGKKGPQSLFNAPRGKKRPAPGSDEEEEE	K	K	G	P	R	G	1	1	1	0	0	1	0	1	0	0	1	1	0	1	2	1	0	0	0	0	0	0	11	1	1213.6568	P46087	P46087	92	102	NOP2	Probable 28S rRNA (cytosine(4447)-C(5))-methyltransferase	yes	yes	3	7.07E-05	125.54	1	11028000	11360000	13159000	11599000	5443400	15298000	14062000	12132000	13116000	11505000	8458500	12652000	9839900	14309000	13234000	862880000			34079	2105	35447	51076	56679	56679						1
KGPSTPYTK	PSPSPTPEAKKKNAKKGPSTPYTKSKRGHR	KKKNAKKGPSTPYTKSKRGHREEEQEDLTK	K	K	G	T	K	S	0	0	0	0	0	0	0	1	0	0	0	2	0	0	2	1	2	0	1	0	0	0	9	1	977.5182	Q8TAQ2	Q8TAQ2	318	326	SMARCC2	SWI/SNF complex subunit SMARCC2	yes	yes	3	0.010688	77.305	1	2139400	2710000	2624100	2806500	1335700	3203500	3026100	2969700	2956100	2532400	1696300	2580900	2505300	3503000	2754500	622640000			34080	4993	35448	51077	56680	56680						1
KGPSTVTDLEDTKR	FPERESSILAKLKKKKGPSTVTDLEDTKRD	KKGPSTVTDLEDTKRDRSVDVNGGPEPAPA	K	K	G	K	R	D	0	1	0	2	0	0	1	1	0	0	1	2	0	0	1	1	3	0	0	1	0	0	14	2	1545.7999	O94973	O94973	619	632	AP2A2	AP-2 complex subunit alpha-2	yes	yes	4	0.0097889	62.525	1	657670	650220	732800	789250	193280	881900	1001500	594390	728260	753010	497150	775200	703610	877390	714560	183440000			34081	944	35449	51078	56681	56681						1
KGPTAAQAK	______________________________	VTVLRKKGPTAAQAKSKQAILAAQRRGEDV	K	K	G	A	K	S	3	0	0	0	0	1	0	1	0	0	0	2	0	0	1	0	1	0	0	0	0	0	9	1	870.49232	O60869	O60869	15	23	EDF1	Endothelial differentiation-related factor 1	yes	yes	3	0.0013288	94.616	1	0	0	0	0	0	0	0	0	0	0	0	0	0	0	0	0			34082	703	35450	51079	56682	56682						1
KGQACVQLAR	QDAKTVEGEFTGVGKKGQACVQLARILQYL	TGVGKKGQACVQLARILQYLECPQYLRKAF	K	K	G	A	R	I	2	1	0	0	1	2	0	1	0	0	1	1	0	0	0	0	0	0	0	1	0	0	10	1	1129.6026	Q5T280	Q5T280	135	144	C9orf114	Putative methyltransferase C9orf114	yes	yes	3	0.00034446	114.4	1	1520700	1761800	1621300	1448800	665440	2202300	1670700	1710400	1562200	1601500	1132900	1528000	1282600	1825800	1785000	281360000			34083	3828	35451	51080	56683	56683						1
KGQAVDYEGSR	SRFDVSGYPTIKILKKGQAVDYEGSRTQEE	KILKKGQAVDYEGSRTQEEIVAKVREVSQP	K	K	G	S	R	T	1	1	0	1	0	1	1	2	0	0	0	1	0	0	0	1	0	0	1	1	0	0	11	1	1208.5786	P13667	P13667	145	155	PDIA4	Protein disulfide-isomerase A4	yes	yes	3	0.015625	58.116	2	12060000	13177000	14914000	13675000	8164000	15622000	15977000	12550000	14650000	16347000	9690000	10258000	9088700	14481000	17175000	1728200000			34084	1458	35452	51081;51082	56684;56685	56684						2
KGQAVDYEGSRTQEEIVAK	SRFDVSGYPTIKILKKGQAVDYEGSRTQEE	VDYEGSRTQEEIVAKVREVSQPDWTPPPEV	K	K	G	A	K	V	2	1	0	1	0	2	3	2	0	1	0	2	0	0	0	1	1	0	1	2	0	0	19	2	2107.0546	P13667	P13667	145	163	PDIA4	Protein disulfide-isomerase A4	yes	yes	4;5	3.96E-11	160.13	2	649940	766840	1017900	989110	495140	1227800	1078100	1010800	1089000	817170	646480	937640	634160	1057100	1073700	790060000			34085	1458	35453	51083;51084	56686;56687	56686						2
KGQEAGGFFEDASQYDENLSFQDMNLSRPLLK	KADTLKVKDRKKKKKKGQEAGGFFEDASQY	NLSFQDMNLSRPLLKAITAMGFKQPTPIQK	K	K	G	L	K	A	2	1	2	3	0	3	3	3	0	0	4	2	1	3	1	3	0	0	1	0	0	0	32	2	3633.7046	Q96GQ7	Q96GQ7	200	231	DDX27	Probable ATP-dependent RNA helicase DDX27	yes	yes	4	3.77E-167	327.79	1	160820	169730	190180	186580	80326	267940	209400	171810	211650	143010	143100	153420	122620	185380	164300	16298000			34086	5601	35454	51085	56688	56688						1
KGQEVCVK	VTSIEINHKQVDVAKKGQEVCVKIEPIPGE	KQVDVAKKGQEVCVKIEPIPGESPKMFGRH	K	K	G	V	K	I	0	0	0	0	1	1	1	1	0	0	0	2	0	0	0	0	0	0	0	2	0	0	8	1	946.4906	O60841	O60841	1153	1160	EIF5B	Eukaryotic translation initiation factor 5B	yes	yes	3	0.030154	62.303	1	4225900	4757900	5902300	6050600	4468300	6283300	6178200	4833300	6019400	4773500	4585600	4738100	3797600	5151900	5497200	394810000			34087	702	35455	51086	56689	56689						1
KGQGGAGAGDDEEED	YGGGRPGRVKRKNAKKGQGGAGAGDDEEED	KGQGGAGAGDDEEED_______________	K	K	G	E	D	-	2	0	0	3	0	1	3	5	0	0	0	1	0	0	0	0	0	0	0	0	0	0	15	1	1433.5543	P46781	P46781	180	194	RPS9	40S ribosomal protein S9	yes	yes	3	0.00026864	112.15	4	465230	466560	478920	480150	222980	739850	589490	489870	465650	434400	356970	434950	522780	544180	458550	3205700000			34088	2120	35456	51087;51088;51089;51090	56690;56691;56692;56693	56690						4
KGQGTAATGNQATPK	HGNEFFQYTAPKQPKKGQGTAATGNQATPK	KGQGTAATGNQATPKTAPATMSTPTILVAT	K	K	G	P	K	T	3	0	1	0	0	2	0	3	0	0	0	2	0	0	1	0	3	0	0	0	0	0	15	1	1428.7321	Q5T1M5	Q5T1M5	49	63	FKBP15	FK506-binding protein 15	yes	yes	3	9E-05	125.89	1	57711	57638	56460	77418	28681	88067	71908	56082	73646	59672	33551	59288	64067	79479	55678	2416100			34089	3824	35457	51091	56694	56694						1
KGQIELTGK	WNGWGYNDSKFIFNKKGQIELTGKRYPLSG	KFIFNKKGQIELTGKRYPLSGMGLPTFKEW	K	K	G	G	K	R	0	0	0	0	0	1	1	2	0	1	1	2	0	0	0	0	1	0	0	0	0	0	9	1	972.5604	O00116	O00116	108	116	AGPS	Alkyldihydroxyacetonephosphate synthase, peroxisomal	yes	yes	3	0.0028813	85.813	1	0	0	0	0	0	0	0	0	0	0	0	0	0	0	0	0			34090	220	35458	51092	56695	56695						1
KGQNLAK	SVAAPSWLHRFIIGKKGQNLAKITQQMPKV	LHRFIIGKKGQNLAKITQQMPKVHIEFTEG	K	K	G	A	K	I	1	0	1	0	0	1	0	1	0	0	1	2	0	0	0	0	0	0	0	0	0	0	7	1	757.44464	Q00341	Q00341	383	389	HDLBP	Vigilin	yes	yes	3	0.016522	66.682	1	0	0	0	0	0	0	0	0	0	0	0	0	0	0	0	0			34091	2767	35459	51093	56696	56696						1
KGQPDAK	EKARLEIEPEWAYGKKGQPDAKIPPNAKLT	EPEWAYGKKGQPDAKIPPNAKLTFEVELVD	K	K	G	A	K	I	1	0	0	1	0	1	0	1	0	0	0	2	0	0	1	0	0	0	0	0	0	0	7	1	742.39735	Q00688	Q00688	201	207	FKBP3	Peptidyl-prolyl cis-trans isomerase FKBP3	yes	yes	3	0.039459	57.598	1	254850	298360	296820	261890	167970	377980	345340	296090	320350	277310	218060	246470	206980	325120	317930	19699000			34092	2777	35460	51094	56697	56697						1
KGQPSSAEPEDAAGSR	GLANVFCVFTKGKKKKGQPSSAEPEDAAGS	GQPSSAEPEDAAGSRQGLDGPPPTVEELKA	K	K	G	S	R	Q	3	1	0	1	0	1	2	2	0	0	0	1	0	0	2	3	0	0	0	0	0	0	16	1	1585.7332	Q03169	Q03169	54	69	TNFAIP2	Tumor necrosis factor alpha-induced protein 2	yes	yes	3	0.00015037	116.61	1	123590	118750	107380	101790	63272	175100	136240	89834	122650	114390	89224	97565	77660	142340	110890	76680000			34093	2841	35461	51095	56698	56698						1
KGQSEEIQK	PRQINWTVLYRRKHKKGQSEEIQKKRTRRA	YRRKHKKGQSEEIQKKRTRRAVKFQRAITG	K	K	G	Q	K	K	0	0	0	0	0	2	2	1	0	1	0	2	0	0	0	1	0	0	0	0	0	0	9	1	1045.5404	P83731	P83731	61	69	RPL24	60S ribosomal protein L24	yes	yes	3	0.00017919	125.22	4	6198300	6037300	7587700	6999200	2453700	10525000	8879200	5852900	7237000	6373200	5991900	6553700	4686800	7498800	6929100	2002600000			34094	2731	35462	51096;51097;51098;51099	56699;56700;56701;56702	56699						4
KGQTHTLEDFQR	NCAGIAVASKTYNLKKGQTHTLEDFQRVLD	NLKKGQTHTLEDFQRVLDVNLMGTFNVIRL	K	K	G	Q	R	V	0	1	0	1	0	2	1	1	1	0	1	1	0	1	0	0	2	0	0	0	0	0	12	1	1458.7215	Q99714	Q99714	105	116	HSD17B10	3-hydroxyacyl-CoA dehydrogenase type-2	yes	yes	4	1.59E-13	152.4	2	1386800	1689000	1751600	1540100	753730	1755000	1567500	1578800	1559400	1492700	984120	1208600	1469000	1725000	1717900	1617100000			34095	5933	35463	51100;51101	56703;56704	56704						2
KGRPDPYAYIPLNR	GAEYKAKKAKGDVKKKGRPDPYAYIPLNRS	KKGRPDPYAYIPLNRSKLNRRKKMKLQGQF	K	K	G	N	R	S	1	2	1	1	0	0	0	1	0	1	1	1	0	0	3	0	0	0	2	0	0	0	14	2	1658.8893	Q5JTH9	Q5JTH9	1245	1258	RRP12	RRP12-like protein	yes	yes	4	0.00021069	115.06	1	1962800	1954800	2504500	2359900	771140	2705700	2600000	2383600	2433100	2161400	1576900	2597500	2417500	3043500	2409200	301070000			34096	3772	35464	51102	56705	56705						1
KGRPYDYNGPR	KRFDVSGYPTLKIFRKGRPYDYNGPREKYG	KIFRKGRPYDYNGPREKYGIVDYMIEQSGP	R	K	G	P	R	E	0	2	1	1	0	0	0	2	0	0	0	1	0	0	2	0	0	0	2	0	0	0	11	2	1321.6527	P13667	P13667	260	270	PDIA4	Protein disulfide-isomerase A4	yes	yes	4	0.052126	36.955	1	1399200	1116700	1063400	1316500	152160	1481000	1479700	1777100	1624700	1323500	808630	2411600	2367500	2238800	1359400	87945000			34097	1458	35465	51103	56706	56706						1
KGSELWLGVDALGLNIYEQNDR	DLEMYGVNYFSIKNKKGSELWLGVDALGLN	GVDALGLNIYEQNDRLTPKIGFPWSEIRNI	K	K	G	D	R	L	1	1	2	2	0	1	2	3	0	1	4	1	0	0	0	1	0	1	1	1	0	0	22	1	2489.2551	P26038	P26038	212	233	MSN	Moesin	yes	yes	3	3.04E-18	171.29	1	1267200	1292600	1313100	1348500	602620	1479700	1639000	1204700	1499800	1335200	969310	1088100	1188400	1634300	1232600	227790000			34098	1748	35466	51104	56707	56707						1
KGSEQESVK	______________________________	NAAAAKKGSEQESVKEFLAKAKEDFLKKWE	K	K	G	V	K	E	0	0	0	0	0	1	2	1	0	0	0	2	0	0	0	2	0	0	0	1	0	0	9	1	990.49819	P17612	P17612	9	17	PRKACA	cAMP-dependent protein kinase catalytic subunit alpha	yes	yes	3	0.0010646	103.91	2	964120	1184300	1255200	1105600	663870	1665800	1359100	1221300	1299600	1149300	822360	743320	599670	1186500	1169200	414350000			34099	1564	35467	51105;51106	56708;56709	56708						2
KGSEVESVK	______________________________	NAATAKKGSEVESVKEFLAKAKEDFLKKWE	K	K	G	V	K	E	0	0	0	0	0	0	2	1	0	0	0	2	0	0	0	2	0	0	0	2	0	0	9	1	961.50803	P22694	P22694	9	17	PRKACB	cAMP-dependent protein kinase catalytic subunit beta	yes	yes	3	0.0089061	80.014	1	2026500	2648800	2727500	2621000	1449100	3593400	2948700	2600500	2890900	2921400	1800600	1776300	1257400	2957500	3057600	156090000			34100	1686	35468	51107	56710;56711	56711						2
KGSITSVQAIYVPADDLTDPAPATTFAHLDATTVLSR	ATDMGTMQERITTTKKGSITSVQAIYVPAD	ATTFAHLDATTVLSRAIAELGIYPAVDPLD	K	K	G	S	R	A	6	1	0	4	0	1	0	1	1	2	3	1	0	1	3	3	6	0	1	3	0	0	37	1	3841.9738	P06576	P06576	351	387	ATP5B	ATP synthase subunit beta, mitochondrial	yes	yes	5	2.28E-09	114.2	1	20337	19123	21995	19732	8650.6	25249	14724	23203	17276	17630	11735	26110	14761	22660	18482	49721000			34101	1224	35469	51108	56712	56712	145					1
KGSLESPATDVFGSTEEGEKR	MRWSTLVEDYGMELRKGSLESPATDVFGST	PATDVFGSTEEGEKRWKDLKNRVVEHNIRI	R	K	G	K	R	W	1	1	0	1	0	0	4	3	0	0	1	2	0	1	1	3	2	0	0	1	0	0	21	2	2223.0655	O00232	O00232	330	350	PSMD12	26S proteasome non-ATPase regulatory subunit 12	yes	yes	4	0.002009	78.837	1	2456200	1883700	2202500	2788900	703700	3276200	3493600	1847900	2248200	2531300	1461000	2539700	2232900	3393200	2218000	204720000			34102	245	35470	51109	56713	56713						1
KGSLGAQK	IKKKPNQAKKGLGAKKGSLGAQKLANTCFN	KKGLGAKKGSLGAQKLANTCFNEIEKQAQA	K	K	G	Q	K	L	1	0	0	0	0	1	0	2	0	0	1	2	0	0	0	1	0	0	0	0	0	0	8	1	787.4552	Q9NP61	Q9NP61	229	236	ARFGAP3	ADP-ribosylation factor GTPase-activating protein 3	yes	yes	3	0.014398	68.557	1	0	0	0	0	0	0	0	0	0	0	0	0	0	0	0	0			34103	6706	35471	51110	56714	56714						1
KGSQFGQSCCLR	KNPIEKNLQMWEEMKKGSQFGQSCCLRAKI	EMKKGSQFGQSCCLRAKIDMSSNNGCMRDP	K	K	G	L	R	A	0	1	0	0	2	2	0	2	0	0	1	1	0	1	0	2	0	0	0	0	0	0	12	1	1426.6446	P07814	P07814	328	339	EPRS	Bifunctional glutamate/proline--tRNA ligase;Glutamate--tRNA ligase;Proline--tRNA ligase	yes	yes	3	3E-06	139.74	1	3735900	3416900	3600100	3817600	1366100	3920400	3614100	3273100	3436700	3340200	1788300	3553700	3321300	4481800	3427100	318770000			34104	1256	35472	51111	56715;56716	56716						2
KGSSGNASEVSVACLTER	SSSESEGIPSIERSRKGSSGNASEVSVACL	SGNASEVSVACLTERIHQMEENQHSTSEEL	R	K	G	E	R	I	2	1	1	0	1	0	2	2	0	0	1	1	0	0	0	4	1	0	0	2	0	0	18	1	1850.8792	Q69YQ0	Q69YQ0	382	399	SPECC1L	Cytospin-A	yes	yes	3	0.029787	56.081	1	0	0	0	0	0	0	0	0	0	0	0	0	0	0	0	0			34105	3969	35473	51112	56717	56717						1
KGTAALGK	MTVKKEPREERKGPKKGTAALGKANRQVSI	EERKGPKKGTAALGKANRQVSITGFFQRK_	K	K	G	G	K	A	2	0	0	0	0	0	0	2	0	0	1	2	0	0	0	0	1	0	0	0	0	0	8	1	744.44939	Q15054	Q15054	445	452	POLD3	DNA polymerase delta subunit 3	yes	yes	3	0.0036142	91.584	1	0	0	0	0	0	0	0	0	0	0	0	0	0	0	0	0			34106	3366	35474	51113	56718	56718						1
KGTAVFWYNLFASGEGDYSTR	GATVFPEVGASVWPKKGTAVFWYNLFASGE	WYNLFASGEGDYSTRHAACPVLVGNKWVSN	K	K	G	T	R	H	2	1	1	1	0	0	1	3	0	0	1	1	0	2	0	2	2	1	2	1	0	0	21	1	2368.1124	P13674	P13674	479	499	P4HA1	Prolyl 4-hydroxylase subunit alpha-1	yes	yes	3	2.08E-16	177.29	1	452960	431050	498830	429970	158220	550870	518260	407270	494700	465970	301080	475920	432130	540030	482390	91854000			34107	1459	35475	51114	56719	56719						1
KGTCSFPVR	ASRPHQWQADEDAVRKGTCSFPVRYLGHVE	DEDAVRKGTCSFPVRYLGHVEVEESRGMHV	R	K	G	V	R	Y	0	1	0	0	1	0	0	1	0	0	0	1	0	1	1	1	1	0	0	1	0	0	9	1	1050.528	Q9Y6R0	Q9Y6R0	75	83	NUMBL	Numb-like protein	yes	yes	3	0.014115	72.096	1	1222900	832230	951440	1273400	112160	1421600	1277400	914660	1177200	1006000	622700	1184100	1127800	1506800	1119600	63368000			34108	7867	35476	51115	56720	56720						1
KGTDDSMTLQSQK	PGYRVKEIGSTMSGRKGTDDSMTLQSQKFQ	GRKGTDDSMTLQSQKFQIGDYLDIAITPPN	R	K	G	Q	K	F	0	0	0	2	0	2	0	1	0	0	1	2	1	0	0	2	2	0	0	0	0	0	13	1	1437.677	O00422	O00422	114	126	SAP18	Histone deacetylase complex subunit SAP18	yes	yes	3	1.43E-05	132.65	2	2121700	1816000	1919100	2139900	263250	2917100	2563800	1521500	1865600	1861300	1307700	1754700	1512400	2538400	1855500	471710000			34109	271	35477;35478	51116;51117	56721;56722	56722				155		2
KGTDIMYTGTLDCWR	PFDTVRRRMMMQSGRKGTDIMYTGTLDCWR	KGTDIMYTGTLDCWRKIARDEGGKAFFKGA	R	K	G	W	R	K	0	1	0	2	1	0	0	2	0	1	1	1	1	0	0	0	3	1	1	0	0	0	15	1	1815.8284	P05141	P05141	245	259	SLC25A5	ADP/ATP translocase 2;ADP/ATP translocase 2, N-terminally processed	yes	yes	2;3	3.82E-15	182.15	5	13401000	12451000	13140000	14082000	2750100	17080000	15984000	12334000	14200000	13974000	8467800	13831000	12587000	18105000	15552000	4720900000			34110	1197	35479;35480;35481	51118;51119;51120;51121;51122	56723;56724;56725;56726;56727	56724	142			561	165;166;167	5
KGTDIMYTGTLDCWRK	PFDTVRRRMMMQSGRKGTDIMYTGTLDCWR	GTDIMYTGTLDCWRKIARDEGGKAFFKGAW	R	K	G	R	K	I	0	1	0	2	1	0	0	2	0	1	1	2	1	0	0	0	3	1	1	0	0	0	16	2	1943.9234	P05141	P05141	245	260	SLC25A5	ADP/ATP translocase 2;ADP/ATP translocase 2, N-terminally processed	yes	yes	3;4	1.04E-05	146.33	2	4572100	4002500	5620600	4396600	1221900	6041000	5556900	4272000	5343800	5253900	3245400	4983100	3894600	5608400	6463300	423320000			34111	1197	35482;35483	51123;51124	56728;56729	56729				561		2
KGTDVNVFNTILTTR	ADSDARALYEAGERRKGTDVNVFNTILTTR	KGTDVNVFNTILTTRSYPQLRRVFQKYTKY	R	K	G	T	R	S	0	1	2	1	0	0	0	1	0	1	1	1	0	1	0	0	4	0	0	2	0	0	15	1	1677.905	P04083	P04083	214	228	ANXA1	Annexin A1	yes	yes	3	1.38E-27	199.49	2	15827000	13442000	13049000	15990000	2270900	18575000	20919000	13312000	14046000	16812000	9584400	22071000	21010000	22918000	17942000	5765900000			34112	1167	35484	51125;51126	56730;56731	56730						2
KGTDVPK	IDQDARDLYDAGVKRKGTDVPKWISIMTER	LYDAGVKRKGTDVPKWISIMTERSVPHLQK	R	K	G	P	K	W	0	0	0	1	0	0	0	1	0	0	0	2	0	0	1	0	1	0	0	1	0	0	7	1	743.41775	A6NMY6;P07355	P07355	206	212	ANXA2P2;ANXA2	Putative annexin A2-like protein;Annexin A2	no	no	3	0.043339	57.598	1	68223000	50628000	55002000	73691000	6066800	80239000	93318000	45375000	52716000	63299000	31795000	64303000	55939000	91600000	58658000	11765000000			34113	1247;69	35485	51127	56732	56732						1
KGTEELYAIK	VLGKGSFGKVMLADRKGTEELYAIKILKKD	MLADRKGTEELYAIKILKKDVVIQDDDVEC	R	K	G	I	K	I	1	0	0	0	0	0	2	1	0	1	1	2	0	0	0	0	1	0	1	0	0	0	10	1	1150.6234	P17252	P17252	359	368	PRKCA	Protein kinase C alpha type	yes	yes	3	0.021514	62.338	1	0	0	0	0	0	0	0	0	0	0	0	0	0	0	0	0			34114	1555	35486	51128	56733	56733						1
KGTENGVNGTLTSNVADSPR	AVKKKPTVTKGRSSKKGTENGVNGTLTSNV	GVNGTLTSNVADSPRNKKEKSS________	K	K	G	P	R	N	1	1	3	1	0	0	1	3	0	0	1	1	0	0	1	2	3	0	0	2	0	0	20	1	2015.9872	Q15629	Q15629	348	367	TRAM1	Translocating chain-associated membrane protein 1	yes	yes	3	3.95E-112	311.65	1	1558500	1487700	1352500	1383200	690860	2229400	1784200	1400100	1418100	1781000	1046100	1375800	1085700	1771900	1907700	742510000			34115	3453	35487	51129	56734;56735	56734						2
KGTESVTEEK	LFKNLLLKKIKRCERKGTESVTEEKCAVLF	KRCERKGTESVTEEKCAVLFSASFTLGPGK	R	K	G	E	K	C	0	0	0	0	0	0	3	1	0	0	0	2	0	0	0	1	2	0	0	1	0	0	10	1	1106.5455	P42226	P42226	374	383	STAT6	Signal transducer and activator of transcription 6	yes	yes	3	0.00028316	116.03	1	421230	468730	584490	500840	86661	505160	863540	394920	500260	548620	241040	454620	388280	660420	627610	9194500			34116	2056	35488	51130	56736;56737	56737						2
KGTEVQVDDIK	AIQLITAASLVCRKRKGTEVQVDDIKRVYS	CRKRKGTEVQVDDIKRVYSLFLDESRSTQY	R	K	G	I	K	R	0	0	0	2	0	1	1	1	0	1	0	2	0	0	0	0	1	0	0	2	0	0	11	1	1230.6456	Q9Y230	Q9Y230	417	427	RUVBL2	RuvB-like 2	yes	yes	3	0.012695	84.507	1	130800	102370	135900	115440	45730	118720	122400	121010	115000	145240	69037	126590	128820	141830	141700	54414000			34117	7548	35489	51131	56738	56738	858;859					1
KGTGLLSSDYR	SSLGSLQTPEAVTTRKGTGLLSSDYRIING	VTTRKGTGLLSSDYRIINGKSGTQDIQPGP	R	K	G	Y	R	I	0	1	0	1	0	0	0	2	0	0	2	1	0	0	0	2	1	0	1	0	0	0	11	1	1195.6197	Q7Z2W4	Q7Z2W4	401	411	ZC3HAV1	Zinc finger CCCH-type antiviral protein 1	yes	yes	3	0.026715	55.66	1	4108200	2863000	3340400	3989800	1127300	4243400	4525100	2375100	3246700	3372200	2486400	5066200	4581500	4830700	3916900	291710000			34118	4302	35490	51132	56739	56739						1
KGTHFVQLCCQR	GIVGNNGVLFSESAKKGTHFVQLCCQRNIP	SAKKGTHFVQLCCQRNIPLLFLQNITGFMV	K	K	G	Q	R	N	0	1	0	0	2	2	0	1	1	0	1	1	0	1	0	0	1	0	0	1	0	0	12	1	1532.734	Q9HCC0	Q9HCC0	383	394	MCCC2	Methylcrotonoyl-CoA carboxylase beta chain, mitochondrial	yes	yes	4	6.53E-13	169.89	1	4052300	4488100	4947000	4043100	1924400	4719100	4763600	4498900	4452600	3956900	2840800	5056800	4184100	5271100	5578500	545970000			34119	6670	35491	51133	56740;56741	56740						2
KGTLTEDGTQK	EDFNSGLIGPLLICKKGTLTEDGTQKMFEK	LICKKGTLTEDGTQKMFEKQHVLMFAVFDE	K	K	G	Q	K	M	0	0	0	1	0	1	1	2	0	0	1	2	0	0	0	0	3	0	0	0	0	0	11	1	1176.5986	CON__Q28107	CON__Q28107	195	205			yes	yes	3	0.00018374	105.19	1	0	0	0	0	0	0	0	0	0	0	0	0	0	0	0	0		+	34120	158	35492	51134	56742	56742						1
KGTPWEGGLFK	GTMNLMNWECAIPGKKGTPWEGGLFKLRML	IPGKKGTPWEGGLFKLRMLFKDDYPSSPPK	K	K	G	F	K	L	0	0	0	0	0	0	1	3	0	0	1	2	0	1	1	0	1	1	0	0	0	0	11	1	1218.6397	P63279	P63279	49	59	UBE2I	SUMO-conjugating enzyme UBC9	yes	yes	3	1.57E-06	130.1	2	15400000	18811000	17620000	13670000	8063300	22933000	15812000	17068000	16918000	13804000	12896000	10739000	9502300	15466000	16636000	1128500000			34121	2663	35493	51135;51136	56743;56744	56743						2
KGTQCVEQIQELVLR	DEVFGFISLLNLTERKGTQCVEQIQELVLR	KGTQCVEQIQELVLRFCEKNCEKSMVEQLD	R	K	G	L	R	F	0	1	0	0	1	3	2	1	0	1	2	1	0	0	0	0	1	0	0	2	0	0	15	1	1799.9564	Q9P287	Q9P287	137	151	BCCIP	BRCA2 and CDKN1A-interacting protein	yes	yes	3	2.83E-13	168.05	1	7586300	4791700	5714100	6796500	628010	8594000	8505600	4522600	6024800	5293200	3679200	8832400	7130700	9560900	6684200	545670000			34122	7139	35494	51137	56745	56745						1
KGTQQNIAVSSAK	MPQEEQVVGVKERIKKGTQQNIAVSSAKEK	IKKGTQQNIAVSSAKEKSSPSATEKVFKQQ	K	K	G	A	K	E	2	0	1	0	0	2	0	1	0	1	0	2	0	0	0	2	1	0	0	1	0	0	13	1	1330.7205	Q58F21	Q58F21	148	160	BRDT	Bromodomain testis-specific protein	yes	yes	2	0.053492	45.598	1	0	0	0	0	0	0	0	0	0	0	0	0	0	0	0	0			34123	3729	35495	51138	56746	56746	442	492;493			513	1
KGTSEPVLDPQQIQAFDQLCR	MSPSYHQSKGDPTAKKGTSEPVLDPQQIQA	VLDPQQIQAFDQLCRLYRGSSRLALLTELS	K	K	G	C	R	L	1	1	0	2	1	4	1	1	0	1	2	1	0	1	2	1	1	0	0	1	0	0	21	1	2429.2009	Q8N3P4	Q8N3P4	1352	1372	VPS8	Vacuolar protein sorting-associated protein 8 homolog	yes	yes	3	2.34E-16	176.67	1	176260	188000	201060	216610	109820	224780	213620	187590	199510	202860	132910	184960	148810	229520	225290	47594000			34124	4729	35496	51139	56747	56747						1
KGTVEGFEPADNK	ITLKKYDGRTKPIPKKGTVEGFEPADNKCL	PKKGTVEGFEPADNKCLLRATDGKKKISTV	K	K	G	N	K	C	1	0	1	1	0	0	2	2	0	0	0	2	0	1	1	0	1	0	0	1	0	0	13	1	1390.6729	P37108	P37108	43	55	SRP14	Signal recognition particle 14 kDa protein	yes	yes	3;4	1.61E-06	140.49	2	3693300	4658000	4927600	4994800	1612200	6614700	5696800	4791500	4667200	3817600	3390300	3991100	2951200	5265000	3955200	537500000			34125	1981	35497	51140;51141	56748;56749;56750;56751	56751						4
KGTVYLTPYR	FNDMKNVPEAFKGTKKGTVYLTPYRVIFLS	FKGTKKGTVYLTPYRVIFLSKGKDAMQSFM	K	K	G	Y	R	V	0	1	0	0	0	0	0	1	0	0	1	1	0	0	1	0	2	0	2	1	0	0	10	1	1196.6554	Q969T9	Q969T9	47	56	WBP2	WW domain-binding protein 2	yes	yes	3	0.0033091	87.001	1	1416000	1813000	1858700	1533500	1207100	2390500	2087600	1766400	1840600	1971300	1348500	1572900	1397400	2189600	2140600	493710000			34126	5369	35498	51142	56752	56752						1
KGTYQYDLER	GQQDLEKEREELQQKKGTYQYDLERLRAAQ	ELQQKKGTYQYDLERLRAAQKQLEREQEQL	K	K	G	E	R	L	0	1	0	1	0	1	1	1	0	0	1	1	0	0	0	0	1	0	2	0	0	0	10	1	1271.6146	Q12802	Q12802	2644	2653	AKAP13	A-kinase anchor protein 13	yes	yes	3	0.00025633	116.74	1	1544500	1579200	1877500	1678100	558760	1930200	1981500	1544300	1895000	1478300	1039300	1759100	1276800	2019500	1630300	94032000			34127	2976	35499	51143	56753	56753						1
KGVAINMVTEEDK	ENYIHRIGRGGRFGRKGVAINMVTEEDKRT	GRKGVAINMVTEEDKRTLRDIETFYNTSIE	R	K	G	D	K	R	1	0	1	1	0	0	2	1	0	1	0	2	1	0	0	0	1	0	0	2	0	0	13	1	1432.7232	P60842	P60842	369	381	EIF4A1	Eukaryotic initiation factor 4A-I	yes	yes	3	4.44E-05	127.36	1	186710	223810	234810	203740	65778	340090	272130	229860	255490	189420	207620	229730	160570	238360	223950	14521000			34128	2517	35500	51144	56754	56754						1
KGVAINMVTEEDKR	ENYIHRIGRGGRFGRKGVAINMVTEEDKRT	RKGVAINMVTEEDKRTLRDIETFYNTSIEE	R	K	G	K	R	T	1	1	1	1	0	0	2	1	0	1	0	2	1	0	0	0	1	0	0	2	0	0	14	2	1588.8243	P60842	P60842	369	382	EIF4A1	Eukaryotic initiation factor 4A-I	yes	yes	3	1.68E-12	159.22	1	0	0	0	0	0	0	0	0	0	0	0	0	0	0	0	0			34129	2517	35501	51145	56755	56755						1
KGVITVK	EIGNIISDAMKKVGRKGVITVKDGKTLNDE	DAMKKVGRKGVITVKDGKTLNDELEIIEGM	R	K	G	V	K	D	0	0	0	0	0	0	0	1	0	1	0	2	0	0	0	0	1	0	0	2	0	0	7	1	743.49052	P10809	P10809	196	202	HSPD1	60 kDa heat shock protein, mitochondrial	yes	yes	2;3	0.019634	107.66	2	0	0	0	0	0	0	0	0	0	0	0	0	0	0	0	0			34130	1389	35502	51146;51147	56756;56757	56757						2
KGVITVKDGK	EIGNIISDAMKKVGRKGVITVKDGKTLNDE	KKVGRKGVITVKDGKTLNDELEIIEGMKFD	R	K	G	G	K	T	0	0	0	1	0	0	0	2	0	1	0	3	0	0	0	0	1	0	0	2	0	0	10	2	1043.6339	P10809	P10809	196	205	HSPD1	60 kDa heat shock protein, mitochondrial	yes	yes	3	0.00034915	117.23	1	0	0	0	0	0	0	0	0	0	0	0	0	0	0	0	0			34131	1389	35503	51148	56758	56758						1
KGVIVVEVEDR	NGGVMAVGARHSFDKKGVIVVEVEDREKKA	SFDKKGVIVVEVEDREKKAVNLERALEMAI	K	K	G	D	R	E	0	1	0	1	0	0	2	1	0	1	0	1	0	0	0	0	0	0	0	4	0	0	11	1	1241.698	Q9BSH4	Q9BSH4	186	196	TACO1	Translational activator of cytochrome c oxidase 1	yes	yes	3	0.014064	71.879	1	310460	487160	484690	396890	253600	413360	368180	345960	426860	428830	281150	256590	286800	338290	551030	16643000			34132	6057	35504	51149	56759	56759						1
KGVLETFSGTETNK	AYEDQTKPVLEYYQKKGVLETFSGTETNKI	KKGVLETFSGTETNKIWPYVYAFLQTKVPQ	K	K	G	N	K	I	0	0	1	0	0	0	2	2	0	0	1	2	0	1	0	1	3	0	0	1	0	0	14	1	1509.7675	Q9UIJ7	Q9UIJ7	190	203	AK3	GTP:AMP phosphotransferase AK3, mitochondrial	yes	yes	3	2.06E-09	131.61	1	1772600	2981500	2733700	2440300	1858900	3353500	2849000	2726800	3031800	2711900	1782000	1605700	1252100	2494100	2822200	203200000			34133	7325	35505	51150	56760	56760						1
KGVLFGVPGAFTPGCSK	EPGNKVNLAELFKGKKGVLFGVPGAFTPGC	VLFGVPGAFTPGCSKTHLPGFVEQAEALKA	K	K	G	S	K	T	1	0	0	0	1	0	0	4	0	0	1	2	0	2	2	1	1	0	0	2	0	0	17	1	1720.8971	P30044	P30044	86	102	PRDX5	Peroxiredoxin-5, mitochondrial	yes	yes	3	2.16E-06	110.37	1	0	0	0	0	0	0	0	0	0	0	0	0	0	0	0	0			34134	1829	35506	51151	56761	56761						1
KGVNLPGAAVDLPAVSEK	FLVTEVENGGSLGSKKGVNLPGAAVDLPAV	NLPGAAVDLPAVSEKDIQDLKFGVEQDVDM	K	K	G	E	K	D	3	0	1	1	0	0	1	2	0	0	2	2	0	0	2	1	0	0	0	3	0	0	18	1	1763.9781	P14618	P14618	207	224	PKM	Pyruvate kinase PKM	yes	yes	3	2.26E-06	105.79	1	0	0	0	0	0	0	0	0	0	0	0	0	0	0	0	0			34135	1485	35507	51152	56762	56762						1
KGVPSVPVAEESR	NLWSTYAHAGAFVEKKGVPSVPVAEESRAS	EKKGVPSVPVAEESRASALPYVLTDIAASF	K	K	G	S	R	A	1	1	0	0	0	0	2	1	0	0	0	1	0	0	2	2	0	0	0	3	0	0	13	1	1353.7252	Q9Y666	Q9Y666	393	405	SLC12A7	Solute carrier family 12 member 7	yes	yes	3	0.0062469	72.315	1	0	0	0	0	0	0	0	0	0	0	0	0	0	0	0	0			34136	7825	35508	51153	56763	56763						1
KGVSQTGTPVCEEDGDAGLGIR	ALPSSRGGPGKLSPRKGVSQTGTPVCEEDG	TPVCEEDGDAGLGIRQGGKAPVTPRGRGRR	R	K	G	I	R	Q	1	1	0	2	1	1	2	5	0	1	1	1	0	0	1	1	2	0	0	2	0	0	22	1	2245.0645	Q12888	Q12888	1365	1386	TP53BP1	Tumor suppressor p53-binding protein 1	yes	yes	3	6.42E-67	195.09	1	0	0	0	0	0	0	0	0	0	0	0	0	0	0	0	0			34137	2995	35509	51154	56764	56764						1
KGVSTLCEEHVEPETTLPAR	QAPEMPLVKKKKKKKKGVSTLCEEHVEPET	LCEEHVEPETTLPARRTEKSPSLRKQVFGH	K	K	G	A	R	R	1	1	0	0	1	0	4	1	1	0	2	1	0	0	2	1	3	0	0	2	0	0	20	1	2252.1107	Q1ED39	Q1ED39	72	91	KNOP1	Lysine-rich nucleolar protein 1	yes	yes	4	1.33E-15	174.26	1	339580	290000	362570	328690	81697	464000	400290	293340	340740	317580	231060	357320	256650	425010	324450	126260000			34138	3579	35510	51155	56765	56765						1
KGVSTLCEEHVEPETTLPARR	QAPEMPLVKKKKKKKKGVSTLCEEHVEPET	CEEHVEPETTLPARRTEKSPSLRKQVFGHL	K	K	G	R	R	T	1	2	0	0	1	0	4	1	1	0	2	1	0	0	2	1	3	0	0	2	0	0	21	2	2408.2118	Q1ED39	Q1ED39	72	92	KNOP1	Lysine-rich nucleolar protein 1	yes	yes	5	8.05E-13	165.46	1	114350	111910	165990	122960	54656	135810	140760	117150	123150	113350	76388	112290	101860	125000	134200	19036000			34139	3579	35511	51156	56766	56766						1
KGVTECYECHPKPTQR	ESGTAGYLGQVTTIKKGVTECYECHPKPTQ	GVTECYECHPKPTQRTFPGCTIRNTPSEPI	K	K	G	Q	R	T	0	1	0	0	2	1	2	1	1	0	0	2	0	0	2	0	2	0	1	1	0	0	16	2	1988.9197	Q9UBT2	Q9UBT2	153	168	UBA2	SUMO-activating enzyme subunit 2	yes	yes	5	6.23E-35	219.68	2	1755000	1982800	1903500	1838400	620480	2682200	2152800	2173500	2046800	1609000	1401900	1841000	1539000	2372300	1802500	1292600000			34140	7211	35512	51157;51158	56767;56768	56767						2
KGVVPGGGLK	EKQKQEKQSKAKKKKKGVVPGGGLKATMKD	AKKKKKGVVPGGGLKATMKDDLADYGGYDG	K	K	G	L	K	A	0	0	0	0	0	0	0	4	0	0	1	2	0	0	1	0	0	0	0	2	0	0	10	1	910.56	O75822	O75822	224	233	EIF3J	Eukaryotic translation initiation factor 3 subunit J	yes	yes	3	0.02068	62.633	1	0	0	0	0	0	0	0	0	0	0	0	0	0	0	0	0			34141	853	35513	51159	56769	56769						1
KGWEVVESDLYAMNFNPIISR	FNYAMKEAAAAALKKKGWEVVESDLYAMNF	ESDLYAMNFNPIISRKDITGKLKDPANFQY	K	K	G	S	R	K	1	1	2	1	0	0	2	1	0	2	1	1	1	1	1	2	0	1	1	2	0	0	21	1	2467.2206	P15559	P15559	33	53	NQO1	NAD(P)H dehydrogenase [quinone] 1	yes	yes	3;4	1.54E-29	201.32	7	18118000	18913000	20295000	21227000	4965700	22323000	25674000	16376000	19130000	19750000	12371000	24868000	23297000	26445000	20670000	11171000000			34142	1514	35514;35515	51160;51161;51162;51163;51164;51165;51166	56770;56771;56772;56773;56774;56775;56776;56777	56774				931		8
KGWLYYEAGQR	DPRTKTKMSAAQALKKGWLYYEAGQRFLEV	QALKKGWLYYEAGQRFLEVQYLTGGLIEPD	K	K	G	Q	R	F	1	1	0	0	0	1	1	2	0	0	1	1	0	0	0	0	0	1	2	0	0	0	11	1	1369.6779	Q15149	Q15149	4513	4523	PLEC	Plectin	yes	yes	3	0.041642	58.04	1	1905200	1882100	1844300	2034600	684970	2320900	2201200	2006300	2238900	2103200	1152800	2117600	2039400	2751200	2252400	648620000			34143	3383	35516	51167	56778	56778						1
KGYEVIYLTEPVDEYCIQALPEFDGK	RKEAESSPFVERLLKKGYEVIYLTEPVDEY	VDEYCIQALPEFDGKRFQNVAKEGVKFDES	K	K	G	G	K	R	1	0	0	2	1	1	4	2	0	2	2	2	0	1	2	0	1	0	3	2	0	0	26	1	3075.4787	P14625	P14625	561	586	HSP90B1	Endoplasmin	yes	yes	3	7.25E-46	225.3	1	164250	247470	311450	240190	90459	348110	260320	229810	274320	273300	184470	142640	84051	225500	328510	40044000			34144	1487	35517	51168	56779	56779						1
KGYNVNDEK	______________________________	KLSKKKKGYNVNDEKAKEKDKKAEGAATEE	K	K	G	E	K	A	0	0	2	1	0	0	1	1	0	0	0	2	0	0	0	0	0	0	1	1	0	0	9	1	1065.5091	P80723	P80723	10	18	BASP1	Brain acid soluble protein 1	yes	yes	3	0.0012223	102.42	1	1611900	3014500	3219000	3236400	993060	2369900	1988800	2798500	2010300	1718200	1758900	2004200	1846500	1880300	1588400	70041000			34145	2713	35518	51169	56780;56781	56780						2
KGYTQQLAFR	KFGLEKRQESLELIRKGYTQQLAFRQKSSA	LELIRKGYTQQLAFRQKSSAYAAFQYRPPS	R	K	G	F	R	Q	1	1	0	0	0	2	0	1	0	0	1	1	0	1	0	0	1	0	1	0	0	0	10	1	1210.6459	CON__Q2UVX4;P01024	CON__Q2UVX4	1050	1059	C3	Complement C3;Complement C3 beta chain;C3-beta-c;Complement C3 alpha chain;C3a anaphylatoxin;Acylation stimulating protein;Complement C3b alpha chain;Complement C3c alpha chain fragment 1;Complement C3dg fragment;Complement C3g fragment;Complement C3d fragment;Complement C3f fragment;Complement C3c alpha chain fragment 2	yes	no	3	0.0055622	70.685	1	1864700	1517400	1570200	2952600	545540	1919700	2612900	2012700	2197300	2096700	873330	2824200	2554400	2875700	1872800	730060000		+	34146	172	35519	51170	56782	56782						1
KHCDDSFTPQEK	SCARAVVPSYIPLVKKHCDDSFTPQEKLWQ	LVKKHCDDSFTPQEKLWQQLRRGRYVEFNL	K	K	H	E	K	L	0	0	0	2	1	1	1	0	1	0	0	2	0	1	1	1	1	0	0	0	0	0	12	1	1490.646	P36551	P36551	371	382	CPOX	Oxygen-dependent coproporphyrinogen-III oxidase, mitochondrial	yes	yes	4	3.3E-06	137.59	1	599640	685390	781390	650640	248560	917900	695720	697640	704770	602470	440360	486470	299070	679960	638090	116260000			34147	1968	35520	51171	56783	56783						1
KHCFLQK	KAFHDPESAQQHFHRKHCFLQKPSVAHFGS	SAQQHFHRKHCFLQKPSVAHFGSEKSNLYK	R	K	H	Q	K	P	0	0	0	0	1	1	0	0	1	0	1	2	0	1	0	0	0	0	0	0	0	0	7	1	959.50111	Q9Y4E5	Q9Y4E5	811	817	ZNF451	Zinc finger protein 451	yes	yes	2	0.020278	106.84	2	391170	579720	645310	474510	189900	733170	547850	502390	613190	525960	385830	359010	228870	527340	634260	80911000			34148	7726	35521	51172;51173	56784;56785	56785	872					2
KHDEINHVQK	LAEQPERKITRNQKRKHDEINHVQKTYAEM	RNQKRKHDEINHVQKTYAEMDPTTAALEKE	R	K	H	Q	K	T	0	0	1	1	0	1	1	0	2	1	0	2	0	0	0	0	0	0	0	1	0	0	10	1	1246.6418	Q9H7Z6	Q9H7Z6	145	154	KAT8	Histone acetyltransferase KAT8	yes	yes	5	0.00040752	110.39	1	163470	74647	110930	176900	20666	147690	174980	103340	163650	140290	66045	213840	230880	241230	110480	10411000			34149	6558	35522	51174	56786	56786						1
KHDIMIQENGNGLECFEK	SSVQEGIKFKKQKEKKHDIMIQENGNGLEC	IMIQENGNGLECFEKSGHCTACLTGKYPVE	K	K	H	E	K	S	0	0	2	1	1	1	3	2	1	2	1	2	1	1	0	0	0	0	0	0	0	0	18	1	2160.9932	Q06203	Q06203	482	499	PPAT	Amidophosphoribosyltransferase	yes	yes	4	5.22E-10	162.77	1	351500	360320	430610	344070	132530	626360	428080	332780	356140	274200	327800	294840	253330	348750	312490	67643000			34150	2886	35523	51175	56787	56787						1
KHEAFESDLAAHQDR	DYETATLSDIKALIRKHEAFESDLAAHQDR	KHEAFESDLAAHQDRVEQIAAIAQELNELD	R	K	H	D	R	V	3	1	0	2	0	1	2	0	2	0	1	1	0	1	0	1	0	0	0	0	0	0	15	1	1752.818	P12814;P35609;O43707	O43707	455	469	ACTN1;ACTN2;ACTN4	Alpha-actinin-1;Alpha-actinin-2;Alpha-actinin-4	no	no	5	1.07E-19	184.99	2	2366900	2995500	3320500	3056400	845710	3935600	3436100	2615800	3090100	2918600	2369000	2184800	1893500	3361100	3935400	490830000			34151	582;1441	35524	51176;51177	56788;56789	56789						2
KHEAFETDFTVHKDR	EDYGDTLAAIQGLLKKHEAFETDFTVHKDR	KHEAFETDFTVHKDRVNDVCTNGQDLIKKN	K	K	H	D	R	V	1	1	0	2	0	0	2	0	2	0	0	2	0	2	0	0	2	0	0	1	0	0	15	2	1858.8962	Q13813	Q13813	1911	1925	SPTAN1	Spectrin alpha chain, non-erythrocytic 1	yes	yes	6	6.84E-09	154.46	1	334460	113480	152830	289000	21746	200310	372410	101330	160040	199050	102730	424990	384810	530520	230020	46804000			34152	3174	35525	51178	56790	56790						1
KHEAIETDIAAYEER	DNFGFDLPAVEAATKKHEAIETDIAAYEER	KHEAIETDIAAYEERVQAVVAVARELEAEN	K	K	H	E	R	V	3	1	0	1	0	0	4	0	1	2	0	1	0	0	0	0	1	0	1	0	0	0	15	1	1773.8533	Q01082	Q01082	463	477	SPTBN1	Spectrin beta chain, non-erythrocytic 1	yes	yes	3;4	9.92E-09	151.48	2	550640	572830	683360	630000	324240	686690	655420	512620	631500	607510	415010	495160	381150	635930	658930	673100000			34153	2783	35526	51179;51180	56791;56792;56793	56793						3
KHEALMSDLSAYGSSIQALR	TDYGKDEDSAEALLKKHEALMSDLSAYGSS	MSDLSAYGSSIQALREQAQSCRQQVAPTDD	K	K	H	L	R	E	3	1	0	1	0	1	1	1	1	1	3	1	1	0	0	4	0	0	1	0	0	0	20	1	2176.0947	Q13813	Q13813	931	950	SPTAN1	Spectrin alpha chain, non-erythrocytic 1	yes	yes	4	7.11E-12	132.13	1	6402600	6424800	7863200	7427600	3765500	7758700	7772700	6768700	7582300	7868600	4839700	7103800	6431200	8356200	7870600	824100000			34154	3174	35527	51181	56794;56795	56795						2
KHEDFDK	EDKGDSLDSVEALIKKHEDFDKAINVQEEK	DSVEALIKKHEDFDKAINVQEEKIAALQAF	K	K	H	D	K	A	0	0	0	2	0	0	1	0	1	0	0	2	0	1	0	0	0	0	0	0	0	0	7	1	917.4243	Q13813	Q13813	1486	1492	SPTAN1	Spectrin alpha chain, non-erythrocytic 1	yes	yes	4	0.0026162	104.17	1	1469200	1982400	2085200	2036900	1206700	2776300	1690800	2002200	2176600	1833900	1437600	1056100	744630	1958100	1908600	442060000			34155	3174	35528	51182	56796;56797	56796						2
KHEDFEK	EDLGDSLDSVEALLKKHEDFEKSLSAQEEK	DSVEALLKKHEDFEKSLSAQEEKITALDEF	K	K	H	E	K	S	0	0	0	1	0	0	2	0	1	0	0	2	0	1	0	0	0	0	0	0	0	0	7	1	931.43995	Q13813	Q13813	508	514	SPTAN1	Spectrin alpha chain, non-erythrocytic 1	yes	yes	4	0.0016284	118.26	2	1800100	3300900	3742200	2396100	3619000	4032300	3380600	2836900	2775300	2629100	2464400	1667600	1503400	3047300	3559100	255210000			34156	3174	35529	51183;51184	56798;56799	56798						2
KHEDLQK	NLEKKYLKDFEIVKRKHEDLQKALKRNGET	KDFEIVKRKHEDLQKALKRNGETLAKTIAC	R	K	H	Q	K	A	0	0	0	1	0	1	1	0	1	0	1	2	0	0	0	0	0	0	0	0	0	0	7	1	896.47158	A6QL64;Q96IX9;Q8N2N9;Q5JPF3	A6QL64	1547	1553	ANKRD36;ANKRD36BP1;ANKRD36B;ANKRD36C	Ankyrin repeat domain-containing protein 36A;Putative ankyrin repeat domain-containing protein 26-like 1;Ankyrin repeat domain-containing protein 36B;Ankyrin repeat domain-containing protein 36C	yes	no	4	0.016302	73.324	1	849930	762320	747100	801860	266150	1396700	1021800	851800	840850	655260	793070	685610	515300	887860	720120	191810000			34157	71	35530	51185	56800	56800						1
KHEDSAIPR	IEQAHLELRTFEELKKHEDSAIPRRLECLK	TFEELKKHEDSAIPRRLECLKEDVQRQQER	K	K	H	P	R	R	1	1	0	1	0	0	1	0	1	1	0	1	0	0	1	1	0	0	0	0	0	0	9	1	1051.5411	Q99459	Q99459	757	765	CDC5L	Cell division cycle 5-like protein	yes	yes	4	3.72E-05	145.34	1	156950	227160	224100	195670	114870	263400	241130	230420	259640	212110	137760	153070	127300	221140	205840	13465000			34158	5887	35531	51186	56801	56801						1
KHEEEEAK	VIRVLKQKEVEQLIKKHEEEEAKAEREKKE	EVEQLIKKHEEEEAKAEREKKEKEQKEKDK	K	K	H	A	K	A	1	0	0	0	0	0	4	0	1	0	0	2	0	0	0	0	0	0	0	0	0	0	8	1	998.46689	P25789	P25789	239	246	PSMA4	Proteasome subunit alpha type-4	yes	yes	3	0.0048823	90.108	1	114280	196940	245130	133140	143580	239640	161990	169050	199750	139420	137790	94186	62038	116180	158500	43898000			34159	1745	35532	51187	56802	56802						1
KHEGFERDLAALGDK	DNYGHDLASVQALQRKHEGFERDLAALGDK	KHEGFERDLAALGDKVNSLGETAERLIQSH	R	K	H	D	K	V	2	1	0	2	0	0	2	2	1	0	2	2	0	1	0	0	0	0	0	0	0	0	15	2	1684.8533	Q13813	Q13813	1274	1288	SPTAN1	Spectrin alpha chain, non-erythrocytic 1	yes	yes	5	0.00017367	115.38	1	307060	438450	591760	474640	70110	721520	583980	521910	576590	365690	397130	415260	192640	596140	550310	79139000			34160	3174	35533	51188	56803	56803						1
KHELLEEAR	SKLGGQAEKNRKLQKKHELLEEARRQGLPF	NRKLQKKHELLEEARRQGLPFAQWDGPTVV	K	K	H	A	R	R	1	1	0	0	0	0	3	0	1	0	2	1	0	0	0	0	0	0	0	0	0	0	9	1	1123.5986	Q13136;O75334	Q13136	861	869	PPFIA1;PPFIA2	Liprin-alpha-1;Liprin-alpha-2	yes	no	4	0.00019685	121.9	1	250430	265640	309300	270100	150840	341530	335990	299100	307730	295740	195620	257380	186160	338050	318900	20920000			34161	3041	35534	51189	56804	56804						1
KHEWEAHNK	TQETPSAQMEGFLNRKHEWEAHNKKASSRS	EGFLNRKHEWEAHNKKASSRSWHNVYCVIN	R	K	H	N	K	K	1	0	1	0	0	0	2	0	2	0	0	2	0	0	0	0	0	1	0	0	0	0	9	1	1177.5629	Q01082	Q01082	2207	2215	SPTBN1	Spectrin beta chain, non-erythrocytic 1	yes	yes	4;5	0.0026123	92.538	2	358920	303100	406910	356390	94288	464190	443880	298430	394330	372660	221080	366790	300760	443100	424350	27657000			34162	2783	35535	51190;51191	56805;56806	56805						2
KHFSQAEGSQLDEVR	LIRQNKRLDAVRHARKHFSQAEGSQLDEVR	KHFSQAEGSQLDEVRQAMGMLAFPPDTHIS	R	K	H	V	R	Q	1	1	0	1	0	2	2	1	1	0	1	1	0	1	0	2	0	0	0	1	0	0	15	1	1729.8384	Q7L5Y9	Q7L5Y9	223	237	MAEA	Macrophage erythroblast attacher	yes	yes	4	9.44E-05	124.5	1	190180	166280	208300	196860	81925	192400	217090	163910	200690	202640	140510	237920	220940	274220	199740	42359000			34163	4279	35536	51192	56807	56807						1
KHFVGYPTNSDFELK	______________________________	KHFVGYPTNSDFELKTAELPPLKNGEVLLE	K	K	H	L	K	T	0	0	1	1	0	0	1	1	1	0	1	2	0	2	1	1	1	0	1	1	0	0	15	1	1780.8784	Q14914	Q14914	11	25	PTGR1	Prostaglandin reductase 1	yes	yes	4	0.00025278	111.74	1	2315800	2625000	2847700	2927500	454280	3829200	3491800	2899000	2800700	2842300	1566000	3154900	2355600	3901700	2815100	1247900000			34164	3321	35537	51193	56808	56808						1
KHGGPKDEER	AGCTSAGPHFNPLSRKHGGPKDEERHVGDL	NPLSRKHGGPKDEERHVGDLGNVTADKDGV	R	K	H	E	R	H	0	1	0	1	0	0	2	2	1	0	0	2	0	0	1	0	0	0	0	0	0	0	10	2	1151.5683	P00441	P00441	71	80	SOD1	Superoxide dismutase [Cu-Zn]	yes	yes	5	0.0021839	90.685	1	86410	23983	39832	64193	2411.8	75352	93932	50245	64945	62449	18358	68005	82249	98785	58759	2108500			34165	1113	35538	51194	56809	56809						1
KHGGSDNASTDCER	SLKYPDENGFDAFLKKHGGSDNASTDCERT	KKHGGSDNASTDCERTVFQFDVQRKYFKEA	K	K	H	E	R	T	1	1	1	2	1	0	1	2	1	0	0	1	0	0	0	2	1	0	0	0	0	0	14	1	1532.6274	O43847	O43847	258	271	NRD1	Nardilysin	yes	yes	4	0.018999	65.092	1	6187.9	5870.9	4766.6	5765.9	0	7052.4	2706.9	7369.5	5704.7	6107	1720.9	7166.3	0	4550.7	4039.6	557670			34166	610	35539	51195	56810	56810						1
KHGLAHDEMK	PEIHRRIDISPSTFRKHGLAHDEMKSPREP	PSTFRKHGLAHDEMKSPREPGYKAEGKYKD	R	K	H	M	K	S	1	0	0	1	0	0	1	1	2	0	1	2	1	0	0	0	0	0	0	0	0	0	10	1	1164.571	Q9Y2W1	Q9Y2W1	688	697	THRAP3	Thyroid hormone receptor-associated protein 3	yes	yes	5	0.010343	74.162	2	140060	84493	110060	174520	45776	145680	161280	133930	170730	171420	74602	186870	182960	207910	125820	7821000			34167	7622	35540;35541	51196;51197	56811;56812	56812				3310		2
KHGVVPLATYMR	GKRRGTRYMFSRPFRKHGVVPLATYMRIYK	PFRKHGVVPLATYMRIYKKGDIVDIKGMGT	R	K	H	M	R	I	1	1	0	0	0	0	0	1	1	0	1	1	1	0	1	0	1	0	1	2	0	0	12	1	1370.7493	P46778	P46778	21	32	RPL21	60S ribosomal protein L21	yes	yes	4	0.0012417	96.745	1	1963900	1379900	1471400	2130500	366250	2182600	2197900	1816300	1939200	2744900	1044500	2626800	2714100	3122500	2888300	323900000			34168	2118	35542	51198	56813	56813						1
KHGVYNPNK	NPVNSTIPITAEVFKKHGVYNPNKIFGVTT	TAEVFKKHGVYNPNKIFGVTTLDIVRANTF	K	K	H	N	K	I	0	0	2	0	0	0	0	1	1	0	0	2	0	0	1	0	0	0	1	1	0	0	9	1	1055.5512	P40926	P40926	157	165	MDH2	Malate dehydrogenase, mitochondrial	yes	yes	4	0.0063629	83.005	1	146150	136900	158300	170120	54328	169700	165290	154760	140160	133610	130780	177120	248750	201000	162500	5305400			34169	2027	35543	51199	56814	56814						1
KHLEDEL	MKEAQERLTGDAFRKKHLEDEL________	LTGDAFRKKHLEDEL_______________	K	K	H	E	L	-	0	0	0	1	0	0	2	0	1	0	2	1	0	0	0	0	0	0	0	0	0	0	7	1	882.4447	O95881	O95881	166	172	TXNDC12	Thioredoxin domain-containing protein 12	yes	yes	3	0.037717	57.281	1	429020	418440	445050	454200	153990	554250	501970	496010	442660	427940	322890	428080	348930	550550	484760	149960000			34170	1078	35544	51200	56815	56815						1
KHLEINPDHPIVETLR	QALRDNSTMGYMMAKKHLEINPDHPIVETL	HLEINPDHPIVETLRQKAEADKNDKAVKDL	K	K	H	L	R	Q	0	1	1	1	0	0	2	0	2	2	2	1	0	0	2	0	1	0	0	1	0	0	16	1	1910.0374	P08238	P08238	624	639	HSP90AB1	Heat shock protein HSP 90-beta	yes	yes	5	6.71E-05	123.14	1	310620	290880	285580	328550	76719	404420	424720	285310	299130	285590	212780	323410	337460	374790	298160	72117000			34171	1279	35545	51201	56816	56816						1
KHLEINPDHSIIETLR	QALRDNSTMGYMAAKKHLEINPDHSIIETL	HLEINPDHSIIETLRQKAEADKNDKSVKDL	K	K	H	L	R	Q	0	1	1	1	0	0	2	0	2	3	2	1	0	0	1	1	1	0	0	0	0	0	16	1	1914.0323	P07900	P07900	632	647	HSP90AA1	Heat shock protein HSP 90-alpha	yes	yes	4;5	1.41E-35	227.67	5	26528000	16237000	17718000	23804000	860240	31544000	32172000	19915000	26166000	21451000	12364000	31319000	29602000	34978000	22776000	17047000000			34172	1258	35546	51202;51203;51204;51205;51206	56817;56818;56819;56820;56821;56822;56823	56819						7
KHNFTPLAR	DGAGAVIIASEDAVKKHNFTPLARIVGYFV	SEDAVKKHNFTPLARIVGYFVSGCDPSIMG	K	K	H	A	R	I	1	1	1	0	0	0	0	0	1	0	1	1	0	1	1	0	1	0	0	0	0	0	9	1	1082.5985	P42765	P42765	270	278	ACAA2	3-ketoacyl-CoA thiolase, mitochondrial	yes	yes	4	0.0073689	81.338	1	4725900	5196100	5965700	5433100	1571700	6626200	6374800	5919700	6011200	5577100	3958500	5950900	4838000	6946800	6740600	556590000			34173	2074	35547	51207	56824	56824						1
KHNMCGETEEEK	NKITQSNAILRYIARKHNMCGETEEEKIRV	IARKHNMCGETEEEKIRVDIIENQVMDFRT	R	K	H	E	K	I	0	0	1	0	1	0	4	1	1	0	0	2	1	0	0	0	1	0	0	0	0	0	12	1	1490.613	P21266	P21266	87	98	GSTM3	Glutathione S-transferase Mu 3	yes	yes	4	0.0020125	88.187	2	54014	52675	58613	62288	5912.9	65684	77544	50614	60449	62005	43449	51629	36386	65264	56267	8740800			34174	1650	35548;35549	51208;51209	56825;56826	56825				1045		2
KHPDADSLYVEEVDVGEIAPR	VSRLDLRIGCIITARKHPDADSLYVEEVDV	SLYVEEVDVGEIAPRTVVSGLVNHVPLEQM	R	K	H	P	R	T	2	1	0	3	0	0	3	1	1	1	1	1	0	0	2	1	0	0	1	3	0	0	21	1	2338.1441	Q12904	Q12904	167	187	AIMP1	Aminoacyl tRNA synthase complex-interacting multifunctional protein 1;Endothelial monocyte-activating polypeptide 2	yes	yes	3;4	1.11E-63	259.6	2	582840	601750	678900	744800	178330	841450	789680	660220	703200	693280	471520	721350	649420	836350	779560	238470000			34175	2999	35550	51210;51211	56827;56828	56828						2
KHPDFPK	AQEHVKNPYKGKKLKKHPDFPKKPLTPYFR	PYKGKKLKKHPDFPKKPLTPYFRFFMEKRA	K	K	H	P	K	K	0	0	0	1	0	0	0	0	1	0	0	2	0	1	2	0	0	0	0	0	0	0	7	1	867.46029	P17480	P17480	107	113	UBTF	Nucleolar transcription factor 1	yes	yes	4	0.032629	59.245	1	1504000	2127500	2052700	1807200	1440400	2379100	2039900	2145900	2088700	1824100	1243700	1345700	1172900	1882300	1995800	130290000			34176	1560	35551	51212	56829	56829						1
KHPDSSVNFAEFSK	SYAFFVQTCREEHKKKHPDSSVNFAEFSKK	KKHPDSSVNFAEFSKKCSERWKTMSAKEKS	K	K	H	S	K	K	1	0	1	1	0	0	1	0	1	0	0	2	0	2	1	3	0	0	0	1	0	0	14	1	1591.7631	P26583	P26583	30	43	HMGB2	High mobility group protein B2	yes	yes	4	3.14E-09	158.81	2	3333000	3791300	4146500	4448300	3464300	4912500	4610800	4432100	4672700	4282300	3035400	3514700	3402900	4816600	4150200	579580000			34177	1759	35552	51213;51214	56830;56831	56831						2
KHPFPCPTSYR	DVVMSLNNLDEESNKKHPFPCPTSYRTALT	ESNKKHPFPCPTSYRTALTYYLDITNPPRT	K	K	H	Y	R	T	0	1	0	0	1	0	0	0	1	0	0	1	0	1	3	1	1	0	1	0	0	0	11	1	1388.6659	P16435	P16435	358	368	POR	NADPH--cytochrome P450 reductase	yes	yes	4	0.00049998	105.03	1	1314400	2180300	2491300	1773200	1940900	1625600	1678600	2361700	2421800	2622000	1226000	1617200	1614400	1917700	2525100	336190000			34178	1542	35553	51215	56832	56832						1
KHQALQAEIAGHEPR	TNRGKDLIGVQNLLKKHQALQAEIAGHEPR	KHQALQAEIAGHEPRIKAVTQKGNAMVEEG	K	K	H	P	R	I	3	1	0	0	0	2	2	1	2	1	1	1	0	0	1	0	0	0	0	0	0	0	15	1	1683.8805	Q13813	Q13813	825	839	SPTAN1	Spectrin alpha chain, non-erythrocytic 1	yes	yes	5	1.45E-13	173.44	2	2238900	2585300	2433100	2340400	738630	2966100	2920300	2385300	2677800	2186400	1534400	2637500	2072900	3472900	2783300	1117500000			34179	3174	35554	51216;51217	56833;56834	56833						2
KHSQFIGYPITLYLEK	QTEYLEERRVKEVVKKHSQFIGYPITLYLE	HSQFIGYPITLYLEKEREKEISDDEAEEEK	K	K	H	E	K	E	0	0	0	0	0	1	1	1	1	2	2	2	0	1	1	1	1	0	2	0	0	0	16	1	1936.0458	P08238;Q58FF7	P08238	204	219	HSP90AB1;HSP90AB3P	Heat shock protein HSP 90-beta;Putative heat shock protein HSP 90-beta-3	yes	no	3	1.15E-08	135.24	1	0	0	0	0	0	0	0	0	0	0	0	0	0	0	0	0			34180	1279	35555	51218	56835	56835						1
KHTYDTFK	IKFGPERMYIDCWVKKHTYDTFKEVLGSGM	YIDCWVKKHTYDTFKEVLGSGMQYHLQSNE	K	K	H	F	K	E	0	0	0	1	0	0	0	0	1	0	0	2	0	1	0	0	2	0	1	0	0	0	8	1	1038.5134	O00458	O00458	371	378	IFRD1	Interferon-related developmental regulator 1	yes	yes	2	0.053716	42.821	1	0	0	0	0	0	0	0	0	0	0	0	0	0	0	0	0			34181	277	35556	51219	56836	56836	48				39;1031	1
KHVDWVK	FYTNRVLKEYKDVDKKHVDWVKAYLSIWTE	KEYKDVDKKHVDWVKAYLSIWTELQAYIKE	K	K	H	V	K	A	0	0	0	1	0	0	0	0	1	0	0	2	0	0	0	0	0	1	0	2	0	0	7	1	910.50249	Q01518	Q01518	178	184	CAP1	Adenylyl cyclase-associated protein 1	yes	yes	4	0.015885	73.931	1	2874100	3975900	4357000	2929100	1096100	3976600	2785300	3291100	3714300	3116600	2481300	2235900	1331100	2557300	4469600	308380000			34182	2794	35557	51220	56837	56837						1
KHYEDAQVPLTNHK	CSSVHCGRYVNGHAKKHYEDAQVPLTNHKK	KKHYEDAQVPLTNHKKSEKQDKVQHTVCMD	K	K	H	H	K	K	1	0	1	1	0	1	1	0	2	0	1	2	0	0	1	0	1	0	1	1	0	0	14	1	1678.8427	Q9Y6I4	Q9Y6I4	59	72	USP3	Ubiquitin carboxyl-terminal hydrolase 3	yes	yes	5	7.34E-05	123.95	1	910430	833690	1074600	990240	207540	1265300	1285200	857460	840050	798140	766390	1274900	926290	1069600	765850	171780000			34183	7851	35558	51221	56838	56838						1
KIAAGDRLR	YHISALYVVDLKKFRKIAAGDRLRGQYQGL	DLKKFRKIAAGDRLRGQYQGLSQDPNSLSN	R	K	I	L	R	G	2	2	0	1	0	0	0	1	0	1	1	1	0	0	0	0	0	0	0	0	0	0	9	2	998.59851	Q9NYU2	Q9NYU2	1427	1435	UGGT1	UDP-glucose:glycoprotein glucosyltransferase 1	yes	yes	4	0.01449	70.929	1	425050	338860	400260	422880	102840	448210	531080	381280	497170	542120	262320	623710	490330	662050	635270	34145000			34184	7036	35559	51222	56839	56839						1
KIAAHGLCR	GIPLFSSELNRKVCRKIAAHGLCRKESLQN	NRKVCRKIAAHGLCRKESLQNLLHSSRKLS	R	K	I	C	R	K	2	1	0	0	1	0	0	1	1	1	1	1	0	0	0	0	0	0	0	0	0	0	9	1	1024.56	Q658Y4	Q658Y4	743	751	FAM91A1	Protein FAM91A1	yes	yes	4	0.0025938	94.309	1	1208500	933100	1069400	1268300	268360	1408900	1426100	1103100	1167000	1305900	785850	1601200	1631300	1700100	1136400	101410000			34185	3937	35560	51223	56840	56840						1
KIADEDALRR	SRIRELEERDRRESKKIADEDALRRIRQAE	RRESKKIADEDALRRIRQAEEQIEHLQRKL	K	K	I	R	R	I	2	2	0	2	0	0	1	0	0	1	1	1	0	0	0	0	0	0	0	0	0	0	10	2	1185.6466	O75150	O75150	720	729	RNF40	E3 ubiquitin-protein ligase BRE1B	yes	yes	4	6.48E-05	130.23	1	1784200	1466300	1619200	1867100	420770	1995800	1974300	1691500	1914500	1361900	1303900	1965700	1781900	2077500	1443400	88572000			34186	740	35561	51224	56841	56841						1
KIADSIGCSTNNILFLTDVTR	FDTKIGHKVESESYRKIADSIGCSTNNILF	GCSTNNILFLTDVTREASAAEEADVHVAVV	R	K	I	T	R	E	1	1	2	2	1	0	0	1	0	3	2	1	0	1	0	2	3	0	0	1	0	0	21	1	2337.1998	Q9UHY7	Q9UHY7	195	215	ENOPH1	Enolase-phosphatase E1	yes	yes	3	1.14E-08	140.45	1	2013800	1254300	1537500	2857500	584720	2151600	2887400	2316000	3197400	2616600	1078400	3362900	3543800	3216800	1785200	100270000			34187	7306	35562	51225	56842;56843	56842						2
KIAEGAQQGDPLSR	LYRDFDKCRFAGFCRKIAEGAQQGDPLSRY	RKIAEGAQQGDPLSRYIFRKAGEMLGRHIV	R	K	I	S	R	Y	2	1	0	1	0	2	1	2	0	1	1	1	0	0	1	1	0	0	0	0	0	0	14	1	1468.7634	Q9UJ70	Q9UJ70	219	232	NAGK	N-acetyl-D-glucosamine kinase	yes	yes	3	1.2E-05	133.87	1	4509200	3445500	3330200	4296300	314040	5085400	4822200	3160000	3925200	5372600	2709500	5704300	5548500	6847400	5722300	538170000			34188	7332	35563	51226	56844	56844						1
KIAELEEEQSQGSTTNSDWMK	IGDDNLPGINSMLQRKIAELEEEQSQGSTT	EEQSQGSTTNSDWMKNLISPDLGVVFLNVP	R	K	I	M	K	N	1	0	1	1	0	2	4	1	0	1	1	2	1	0	0	3	2	1	0	0	0	0	21	1	2410.0958	P46821	P46821	327	347	MAP1B	Microtubule-associated protein 1B;MAP1B heavy chain;MAP1 light chain LC1	yes	yes	4	6.68E-39	216.04	2	426860	195230	291030	587270	46471	503700	693990	305640	426540	414130	233900	624970	509690	763450	335210	111650000			34189	2123	35564	51227;51228	56845;56846	56845						2
KIALALNK	KYLELLGYRKEDLGKKIALALNKVDGANVA	RKEDLGKKIALALNKVDGANVALKDSDQVA	K	K	I	N	K	V	2	0	1	0	0	0	0	0	0	1	2	2	0	0	0	0	0	0	0	0	0	0	8	1	869.56984	O94979	O94979	503	510	SEC31A	Protein transport protein Sec31A	yes	yes	3	0.0020884	103.56	1	0	0	0	0	0	0	0	0	0	0	0	0	0	0	0	0			34190	945	35565	51229	56847	56847						1
KIAQQAAK	TIMERFQMELKDVERKIAQQAAKLQGIDLD	ELKDVERKIAQQAAKLQGIDLDRTVQQVNQ	R	K	I	A	K	L	3	0	0	0	0	2	0	0	0	1	0	2	0	0	0	0	0	0	0	0	0	0	8	1	856.51305	Q92878	Q92878	808	815	RAD50	DNA repair protein RAD50	yes	yes	3	0.00077943	123.92	1	0	0	0	0	0	0	0	0	0	0	0	0	0	0	0	0			34191	5300	35566	51230	56848	56848						1
KIASFPTAK	RRNEVRTHVGSYKGKKIASFPTAKYITEPE	GSYKGKKIASFPTAKYITEPEMVFEEHEVN	K	K	I	A	K	Y	2	0	0	0	0	0	0	0	0	1	0	2	0	1	1	1	1	0	0	0	0	0	9	1	961.55967	Q12849	Q12849	340	348	GRSF1	G-rich sequence factor 1	yes	yes	3	0.00063376	108.7	1	0	0	0	0	0	0	0	0	0	0	0	0	0	0	0	0			34192	2986	35567	51231	56849	56849						1
KICALDDNVCMAFAGLTADAR	EKKSVAKLQDERTVRKICALDDNVCMAFAG	DNVCMAFAGLTADARIVINRARVECQSHRL	R	K	I	A	R	I	5	1	1	3	2	0	0	1	0	1	2	1	1	1	0	0	1	0	0	1	0	0	21	1	2311.0759	O14818	O14818	61	81	PSMA7	Proteasome subunit alpha type-7	yes	yes	3	1.58E-22	195.13	1	8079300	4758200	5633100	7683900	545990	8264800	9087000	6115400	6426900	7046600	3935000	10467000	9350200	12470000	6979100	1291200000			34193	369	35568	51232	56850;56851	56850						2
KICAVGITK	IIIPEIQKVSGNVEKKICAVGITKLLTECP	SGNVEKKICAVGITKLLTECPPMMDTEYTK	K	K	I	T	K	L	1	0	0	0	1	0	0	1	0	2	0	2	0	0	0	0	1	0	0	1	0	0	9	1	988.57394	P55060	P55060	840	848	CSE1L	Exportin-2	yes	yes	3	0.00061615	110.39	1	0	0	0	0	0	0	0	0	0	0	0	0	0	0	0	0			34194	2433	35569	51233	56852	56852						1
KICCIGAGYVGGPTCSVIAHMCPEIR	______________________________	GPTCSVIAHMCPEIRVTVVDVNESRINAWN	K	K	I	I	R	V	2	1	0	0	4	0	1	4	1	4	0	1	1	0	2	1	1	0	1	2	0	0	26	1	2905.353	O60701	O60701	6	31	UGDH	UDP-glucose 6-dehydrogenase	yes	yes	4	2.97E-26	186.82	3	2494900	2932900	2757600	2730200	442410	2802800	3012900	2808600	2914700	2701700	1397300	3145000	2850000	3622700	3384300	4438500000			34195	687	35570;35571	51234;51235;51236	56853;56854;56855	56854				322		3
KICLDQQNPLYK	HCPSPQLIATLKTGRKICLDQQNPLYKKII	TGRKICLDQQNPLYKKIIKRLLKS______	R	K	I	Y	K	K	0	0	1	1	1	2	0	0	0	1	2	2	0	0	1	0	0	0	1	0	0	0	12	1	1518.7864	CON__P02777	CON__P02777	210	221			yes	yes	3	3.53E-06	137.84	1	9848200	3509500	4110000	7961200	1740300	8723100	10901000	8648000	8709400	7147100	3536400	16089000	16263000	12323000	4881100	795940000		+	34196	121	35572	51237	56856;56857	56856						2
KIDAAQNWLADPNGGPEGEEQIR	RKLEAMTNSKQSIAKKIDAAQNWLADPNGG	LADPNGGPEGEEQIRGALAEARKIAELCDD	K	K	I	I	R	G	3	1	2	2	0	2	3	3	0	2	1	1	0	0	2	0	0	1	0	0	0	0	23	1	2507.2041	P18206	P18206	387	409	VCL	Vinculin	yes	yes	3	1.16E-13	160.84	1	68692	119430	146870	85789	383180	110260	94769	95160	110980	121770	76664	65106	87122	99491	100640	59482000			34197	1584	35573	51238	56858	56858						1
KIDAAQNWLADPNGGPEGEEQIRGALAEAR	RKLEAMTNSKQSIAKKIDAAQNWLADPNGG	PEGEEQIRGALAEARKIAELCDDPKERDDI	K	K	I	A	R	K	6	2	2	2	0	2	4	4	0	2	2	1	0	0	2	0	0	1	0	0	0	0	30	2	3175.5647	P18206	P18206	387	416	VCL	Vinculin	yes	yes	4	3.53E-26	188.8	1	462310	491410	614040	528970	975980	773730	694930	620840	665400	881120	287770	550540	413160	847490	678530	134190000			34198	1584	35574	51239	56859	56859						1
KIDASQTEFEK	QQAVQSQGFINYCQKKIDASQTEFEKNVWS	YCQKKIDASQTEFEKNVWSFLKVNFEDDSR	K	K	I	E	K	N	1	0	0	1	0	1	2	0	0	1	0	2	0	1	0	1	1	0	0	0	0	0	11	1	1294.6405	O94979	O94979	461	471	SEC31A	Protein transport protein Sec31A	yes	yes	3;4	0.00014815	103.76	2	978310	1454400	1463900	1434000	747560	1642200	1294100	1220300	1458000	1291200	900310	1104700	632170	1392100	1450500	90210000			34199	945	35575	51240;51241	56860;56861;56862	56862						3
KIDEVPSR	LLQARRNREIAILHRKIDEVPSRAELIQYQ	EIAILHRKIDEVPSRAELIQYQKRFIELYR	R	K	I	S	R	A	0	1	0	1	0	0	1	0	0	1	0	1	0	0	1	1	0	0	0	1	0	0	8	1	942.51345	Q567U6	Q567U6	484	491	CCDC93	Coiled-coil domain-containing protein 93	yes	yes	3	0.028546	63.283	1	562220	508960	532510	624470	99900	716060	666200	551170	621760	656320	386500	474280	475480	747220	609670	46722000			34200	3723	35576	51242	56863	56863						1
KIDGDTIIFSNVQER	TNGVPIEIAPDDPSRKIDGDTIIFSNVQER	KIDGDTIIFSNVQERSSAVYQCNASNEYGY	R	K	I	E	R	S	0	1	1	2	0	1	1	1	0	3	0	1	0	1	0	1	1	0	0	1	0	0	15	1	1733.8948	Q92823	Q92823	411	425	NRCAM	Neuronal cell adhesion molecule	yes	yes	3	9.96E-09	152.68	2	3504700	3261300	3906100	3626400	1283000	4009400	4360500	2828700	3937700	4059300	2228300	3193700	2864000	3981200	3954700	293990000			34201	5288	35577	51243;51244	56864;56865	56865						2
KIDHELHR	GQIAKLEEQWLSLNKKIDHELHRLQALLKH	QWLSLNKKIDHELHRLQALLKHLLSYNRDS	K	K	I	H	R	L	0	1	0	1	0	0	1	0	2	1	1	1	0	0	0	0	0	0	0	0	0	0	8	1	1046.5621	Q8WXH0	Q8WXH0	4931	4938	SYNE2	Nesprin-2	yes	yes	4	0.00044263	115.71	1	126160	163230	175060	129280	98285	145480	128640	144770	143400	129050	88555	106540	74102	115380	150670	5114100			34202	5191	35578	51245	56866	56866						1
KIDILLK	AVSPGTEEPAGDTKKKIDILLKAVGDTPIM	EPAGDTKKKIDILLKAVGDTPIMKTKKWAV	K	K	I	L	K	A	0	0	0	1	0	0	0	0	0	2	2	2	0	0	0	0	0	0	0	0	0	0	7	1	841.56369	O94817	O94817	54	60	ATG12	Ubiquitin-like protein ATG12	yes	yes	3	0.0045685	107.82	1	0	0	0	0	0	0	0	0	0	0	0	0	0	0	0	0			34203	908	35579	51246	56867	56867						1
KIDLEAEK	NNIIYVADTENHLIRKIDLEAEKVSTVAGI	TENHLIRKIDLEAEKVSTVAGIGIQGTDKE	R	K	I	E	K	V	1	0	0	1	0	0	2	0	0	1	1	2	0	0	0	0	0	0	0	0	0	0	8	1	944.51786	Q8NBF2	Q8NBF2	303	310	NHLRC2	NHL repeat-containing protein 2	yes	yes	3	0.0085373	82.417	1	1503700	1783800	2051700	1804300	471290	2437900	2211400	1608700	2014600	1811700	1266000	1537200	1018400	2068300	2040700	187580000			34204	4843	35580	51247	56868;56869	56868						2
KIDQDVVITNSYETAMR	PSSEKDSNAEEDSNKKIDQDVVITNSYETA	DQDVVITNSYETAMRTAQNFLSIFLKKCGS	K	K	I	M	R	T	1	1	1	2	0	1	1	0	0	2	0	1	1	0	0	1	2	0	1	2	0	0	17	1	1981.9779	Q6KC79	Q6KC79	1520	1536	NIPBL	Nipped-B-like protein	yes	yes	3	0.00031158	104.84	1	85627	134980	137550	103950	113150	110690	111190	130820	133140	99255	86774	82073	75016	86491	106840	12168000			34205	4007	35581	51248	56870	56870						1
KIDYFER	KEKKELQERLKNQEKKIDYFERAKRLEEIP	ERLKNQEKKIDYFERAKRLEEIPLIKSAYE	K	K	I	E	R	A	0	1	0	1	0	0	1	0	0	1	0	1	0	1	0	0	0	0	1	0	0	0	7	1	969.49198	Q14152	Q14152	694	700	EIF3A	Eukaryotic translation initiation factor 3 subunit A	yes	yes	3	0.014335	84.498	1	16546000	16606000	17176000	16910000	8635500	21926000	19434000	18215000	19154000	16086000	11425000	18579000	16389000	20182000	17626000	1440000000			34206	3219	35582	51249	56871	56871						1
KIEDLEK	ANVSGTLVSSSTLEKKIEDLEKEVVRERQE	VSSSTLEKKIEDLEKEVVRERQENLRLVRL	K	K	I	E	K	E	0	0	0	1	0	0	2	0	0	1	1	2	0	0	0	0	0	0	0	0	0	0	7	1	873.48075	Q9ULJ8;Q96IZ0	Q96IZ0	271	277	PPP1R9A;PAWR	Neurabin-1;PRKC apoptosis WT1 regulator protein	no	no	3	0.017282	73.985	1	5680400	6281600	7450600	6692000	3867700	11281000	7802900	6561400	7464300	6781000	6837900	4760300	3354300	7047000	7517300	229450000			34207	5653;7433	35583	51250	56872;56873	56873						2
KIEDLIK	GNISSKRERVKILYKKIEDLIKYLDPEYID	ERVKILYKKIEDLIKYLDPEYIDRIAIPDA	K	K	I	I	K	Y	0	0	0	1	0	0	1	0	0	2	1	2	0	0	0	0	0	0	0	0	0	0	7	1	857.52222	O75935	O75935	60	66	DCTN3	Dynactin subunit 3	yes	yes	3	0.0076714	76.679	1	0	0	0	0	0	0	0	0	0	0	0	0	0	0	0	0			34208	873	35584	51251	56874	56874						1
KIEDLTELEGWEELEDNEK	KCMFEKLERARATTKKIEDLTELEGWEELE	LTELEGWEELEDNEKEQITQHIADLSSKAA	K	K	I	E	K	E	0	0	1	2	0	0	7	1	0	1	3	2	0	0	0	0	1	1	0	0	0	0	19	1	2318.0802	P49916	P49916	156	174	LIG3	DNA ligase 3	yes	yes	3;4	9.47E-11	153.04	2	213410	312810	356160	225350	225110	341930	271970	276710	308780	252390	207440	194750	129140	217340	285910	17842000			34209	2245	35585	51252;51253	56875;56876	56875						2
KIEECVK	MLPRKITGLCQEEHRKIEECVKMAHRAGLL	GLCQEEHRKIEECVKMAHRAGLLPNHRPRL	R	K	I	V	K	M	0	0	0	0	1	0	2	0	0	1	0	2	0	0	0	0	0	0	0	1	0	0	7	1	904.4688	Q9NVS2	Q9NVS2	114	120	MRPS18A	28S ribosomal protein S18a, mitochondrial	yes	yes	3	0.0026009	107.47	1	1976700	1995800	2004900	1856800	308400	2697500	2588200	1645400	2141200	2024600	1113100	1815300	1561000	2615700	1931100	278400000			34210	6921	35586	51254	56877	56877						1
KIEEGIEFVK	FIITASHDGHVKFWKKIEEGIEFVKHFRSH	VKFWKKIEEGIEFVKHFRSHLGVIESIAVS	K	K	I	V	K	H	0	0	0	0	0	0	3	1	0	2	0	2	0	1	0	0	0	0	0	1	0	0	10	1	1190.6547	Q96BP3	Q96BP3	118	127	PPWD1	Peptidylprolyl isomerase domain and WD repeat-containing protein 1	yes	yes	3	0.00035847	101.72	1	0	0	0	0	0	0	0	0	0	0	0	0	0	0	0	0			34211	5438	35587	51255	56878	56878						1
KIEEVRDAMENEMR	ALEHHRSEIQAEQDRKIEEVRDAMENEMRT	RKIEEVRDAMENEMRTQLRRQAAAHTDHLR	R	K	I	M	R	T	1	2	1	1	0	0	4	0	0	1	0	1	2	0	0	0	0	0	0	1	0	0	14	2	1748.8186	Q16891	Q16891	467	480	IMMT	MICOS complex subunit MIC60	yes	yes	4	0.00011484	119.96	2	493130	587650	618250	592000	229190	602330	644850	504910	613040	600350	392510	431210	361370	619080	601650	179200000			34212	3573	35588	51256;51257	56879;56880	56879						2
KIEEVVER	KEEIFGPVQPLFKFKKIEEVVERANNTRYG	QPLFKFKKIEEVVERANNTRYGLAAAVFTR	K	K	I	E	R	A	0	1	0	0	0	0	3	0	0	1	0	1	0	0	0	0	0	0	0	2	0	0	8	1	1000.5553	P30837	P30837	429	436	ALDH1B1	Aldehyde dehydrogenase X, mitochondrial	yes	yes	3	0.0099874	80.102	2	1087900	1233200	1324400	1107700	741580	1471200	1228200	1152700	1231000	1307900	734900	930170	698410	1249600	1451800	780840000			34213	1855	35589	51258;51259	56881;56882	56881						2
KIEFGVVYSCVEGK	RFPFVAVSIGFAVNKKIEFGVVYSCVEGKM	KKIEFGVVYSCVEGKMYTARKGKGAFCNGQ	K	K	I	G	K	M	0	0	0	0	1	0	2	2	0	1	0	2	0	1	0	1	0	0	1	3	0	0	14	1	1613.8123	P29218	P29218	116	129	IMPA1	Inositol monophosphatase 1	yes	yes	3	0.00010591	121.82	1	2392600	2844700	3292000	2859000	1718600	3196100	2676500	2436800	3067700	2217900	1812100	1623300	1700500	2600700	3139900	438990000			34214	1809	35590	51260	56883	56883						1
KIEFPLPDEK	ETLDPALIRPGRIDRKIEFPLPDEKTKKRI	GRIDRKIEFPLPDEKTKKRIFQIHTSRMTL	R	K	I	E	K	T	0	0	0	1	0	0	2	0	0	1	1	2	0	1	2	0	0	0	0	0	0	0	10	1	1214.6547	P62191	P62191	350	359	PSMC1	26S protease regulatory subunit 4	yes	yes	3	0.0097292	67.997	1	0	0	0	0	0	0	0	0	0	0	0	0	0	0	0	0			34215	2581	35591	51261	56884	56884						1
KIEFPLPDRR	DTLDPALLRPGRLDRKIEFPLPDRRQKRLI	GRLDRKIEFPLPDRRQKRLIFSTITSKMNL	R	K	I	R	R	Q	0	2	0	1	0	0	1	0	0	1	1	1	0	1	2	0	0	0	0	0	0	0	10	2	1269.7194	P43686	P43686	330	339	PSMC4	26S protease regulatory subunit 6B	yes	yes	4	9.91E-05	104.14	1	8020800	8506600	9573400	8239800	3220500	10627000	8893400	8226200	9333100	9278800	6556900	8623900	8014400	10461000	9504300	576020000			34216	2092	35592	51262	56885	56885						1
KIEFPMPNEEAR	DILDPALLRSGRLDRKIEFPMPNEEARARI	LDRKIEFPMPNEEARARIMQIHSRKMNVSP	R	K	I	A	R	A	1	1	1	0	0	0	3	0	0	1	0	1	1	1	2	0	0	0	0	0	0	0	12	1	1459.7129	P17980	P17980	351	362	PSMC3	26S protease regulatory subunit 6A	yes	yes	3	0.00040564	107.99	3	6336100	6152300	6791300	6060000	2998300	8048100	7523900	6141400	6816100	6317300	4475700	6751000	6138500	7824100	7366200	1207500000			34217	1575	35593	51263;51264;51265	56886;56887;56888	56886						3
KIEFPPPNEEAR	DILDSALLRPGRIDRKIEFPPPNEEARLDI	IDRKIEFPPPNEEARLDILKIHSRKMNLTR	R	K	I	A	R	L	1	1	1	0	0	0	3	0	0	1	0	1	0	1	3	0	0	0	0	0	0	0	12	1	1425.7252	P62195	P62195	314	325	PSMC5	26S protease regulatory subunit 8	yes	yes	3	0.0031527	75.462	3	820030	940570	1032500	869410	491310	1003500	936800	814720	930290	978650	691780	707280	638310	919840	1112100	75675000			34218	2582	35594	51266;51267;51268	56889;56890;56891	56890						3
KIEFSLPDLEGR	DTLDPALMRPGRLDRKIEFSLPDLEGRTHI	LDRKIEFSLPDLEGRTHIFKIHARSMSVER	R	K	I	G	R	T	0	1	0	1	0	0	2	1	0	1	2	1	0	1	1	1	0	0	0	0	0	0	12	1	1402.7456	P35998	P35998	340	351	PSMC2	26S protease regulatory subunit 7	yes	yes	3	0.00028769	111.83	3	10755000	11282000	11345000	9770100	4545400	11971000	11627000	8688200	9761700	11001000	6591300	10139000	9158200	12758000	12912000	1175100000			34219	1960	35595	51269;51270;51271	56892;56893;56894	56893						3
KIEHDVVMK	QQQKLKKNLEVGIRKKIEHDVVMKASSSLP	EVGIRKKIEHDVVMKASSSLPKKLALLKAP	K	K	I	M	K	A	0	0	0	1	0	0	1	0	1	1	0	2	1	0	0	0	0	0	0	2	0	0	9	1	1097.5903	Q9UNZ5	Q9UNZ5	60	68	C19orf53	Leydig cell tumor 10 kDa protein homolog	yes	yes	4	0.0010871	95.81	1	3628600	4382400	3942700	3065600	1647100	6583700	5072000	4465800	3460400	2724800	3495900	3189500	2495700	3615800	2931600	408960000			34220	7501	35596	51272	56895	56895						1
KIEHETGTK	GLVGRLIGKEGRNLKKIEHETGTKITISSL	EGRNLKKIEHETGTKITISSLQDLSIYNPE	K	K	I	T	K	I	0	0	0	0	0	0	2	1	1	1	0	2	0	0	0	0	2	0	0	0	0	0	9	1	1041.5455	Q9Y6M1	Q9Y6M1	299	307	IGF2BP2	Insulin-like growth factor 2 mRNA-binding protein 2	yes	yes	4	0.00041059	115.18	1	328410	345390	389190	329890	187140	413280	339980	301930	361720	311060	261460	262930	256150	317390	419180	27852000			34221	7859	35597	51273	56896	56896						1
KIENLCAMGFDR	HVYAGAPVSSPEYTKKIENLCAMGFDRNAV	YTKKIENLCAMGFDRNAVIVALSSKSWDVE	K	K	I	D	R	N	1	1	1	1	1	0	1	1	0	1	1	1	1	1	0	0	0	0	0	0	0	0	12	1	1452.6854	P61086	P61086	165	176	UBE2K	Ubiquitin-conjugating enzyme E2 K	yes	yes	3	1.61E-06	144.8	1	9992500	10411000	10782000	8604200	4047000	11596000	9629300	8896300	9865700	8905500	5983700	8727200	6664300	10420000	10227000	788480000			34222	2535	35598	51274	56897;56898	56898						2
KIEPEAVLQTR	VKTETMTVSSLAIRKKIEPEAVLQTRVSAM	AIRKKIEPEAVLQTRVSAMDNTQQVDGSAS	K	K	I	T	R	V	1	1	0	0	0	1	2	0	0	1	1	1	0	0	1	0	1	0	0	1	0	0	11	1	1282.7245	Q9H4G0	Q9H4G0	710	720	EPB41L1	Band 4.1-like protein 1	yes	yes	3	0.0039402	85.536	2	4853200	6718600	7579600	6407000	3147900	7408900	7634500	6762100	6652800	6439100	4463500	6213100	5324500	6985300	7822500	431280000			34223	6490	35599	51275;51276	56899;56900	56900						2
KIEPELDGSAQVTSHDASTNGLINFIK	SFDQWGVELGKQLAKKIEPELDGSAQVTSH	TSHDASTNGLINFIKQQREARVQ_______	K	K	I	I	K	Q	2	0	2	2	0	1	2	2	1	3	2	2	0	1	1	3	2	0	0	1	0	0	27	1	2883.4614	P06744	P06744	524	550	GPI	Glucose-6-phosphate isomerase	yes	yes	3	0.00080502	120	1	34840	33338	39420	28211	22078	33834	36114	33200	37618	26729	26526	28756	17289	31331	44841	12107000			34224	1229	35600	51277	56901	56901	147					1
KIEPELDGSSPVTSHDSSTNGLINFIK	SFDQWGVELGKQLAKKIEPELDGSSPVTSH	TSHDSSTNGLINFIKQEREARS________	K	K	I	I	K	Q	0	0	2	2	0	0	2	2	1	3	2	2	0	1	2	5	2	0	0	1	0	0	27	1	2884.4454	CON__Q3ZBD7	CON__Q3ZBD7	524	550			yes	yes	4	0.0030157	71.656	1	97401	168920	151510	107060	72963	144770	125070	137430	146120	110540	87457	103310	76107	135730	148890	20344000		+	34225	190	35601	51278	56902	56902	33					1
KIEQDTDTK	NFVGRLIGKEGRNLKKIEQDTDTKITISPL	EGRNLKKIEQDTDTKITISPLQELTLYNPE	K	K	I	T	K	I	0	0	0	2	0	1	1	0	0	1	0	2	0	0	0	0	2	0	0	0	0	0	9	1	1076.535	O00425	O00425	301	309	IGF2BP3	Insulin-like growth factor 2 mRNA-binding protein 3	yes	yes	3	0.0020669	98.156	2	1240800	1928300	2216500	1855800	1154500	2334200	2105400	1998200	2261900	1761900	1389200	1108200	739190	1737400	1804900	203640000			34226	273	35602	51279;51280	56903;56904	56903						2
KIEQELTAAK	DTEEMLSKKQEFLEKKIEQELTAAKKHGTK	EFLEKKIEQELTAAKKHGTKNKRAALQALK	K	K	I	A	K	K	2	0	0	0	0	1	2	0	0	1	1	2	0	0	0	0	1	0	0	0	0	0	10	1	1129.6343	Q9H444	Q9H444	46	55	CHMP4B	Charged multivesicular body protein 4b	yes	yes	3	0.021514	62.338	1	0	0	0	0	0	0	0	0	0	0	0	0	0	0	0	0			34227	6474	35603	51281	56905	56905						1
KIERLDTDDLDEIEK	HSMNILNRIQEHFNKKIERLDTDDLDEIEK	KIERLDTDDLDEIEKIAN____________	K	K	I	E	K	I	0	1	0	4	0	0	3	0	0	2	2	2	0	0	0	0	1	0	0	0	0	0	15	2	1830.9211	Q9NUU7;Q9UMR2	Q9NUU7	461	475	DDX19A;DDX19B	ATP-dependent RNA helicase DDX19A;ATP-dependent RNA helicase DDX19B	no	no	4	3.51E-14	180.49	1	2014700	2436000	2614500	2257700	1212500	3675900	2751900	2610100	2816800	2015000	2020000	1419000	947730	2307800	2236000	364390000			34228	6882;7460	35604	51282	56906	56906						1
KIERQEEK	KKETITESAGRQQKKKIERQEEKLKNNNRD	AGRQQKKKIERQEEKLKNNNRDLSMVRMKS	K	K	I	E	K	L	0	1	0	0	0	1	3	0	0	1	0	2	0	0	0	0	0	0	0	0	0	0	8	2	1058.572	Q9UM00	Q9UM00	119	126	TMCO1	Transmembrane and coiled-coil domain-containing protein 1	yes	yes	4	0.062531	43.635	1	160330	176920	208860	180680	185970	268950	195180	228220	214010	193080	126860	185720	141170	209950	212950	6046400			34229	7454	35605	51283	56907	56907						1
KIESEEYEEALSLAHTYGLDTDLVYQR	LVSLRSTTPEELYQRKIESEEYEEALSLAH	LAHTYGLDTDLVYQRQWRKSAVNVASIQNY	R	K	I	Q	R	Q	2	1	0	2	0	1	5	1	1	1	4	1	0	0	0	2	2	0	3	1	0	0	27	1	3171.5248	A2RRP1	A2RRP1	533	559	NBAS	Neuroblastoma-amplified sequence	yes	yes	4	0.0019399	70.718	1	74365	82988	90240	64635	27793	76903	71907	64837	67984	88882	53780	75801	66974	91801	78831	21138000			34230	29	35606	51284	56908	56908						1
KIESEREK	NQWKTQYSRKEEAIRKIESEREKSEREKNS	RKEEAIRKIESEREKSEREKNSLRSEIERL	R	K	I	E	K	S	0	1	0	0	0	0	3	0	0	1	0	2	0	0	0	1	0	0	0	0	0	0	8	2	1017.5455	P15924	P15924	1880	1887	DSP	Desmoplakin	yes	yes	4	0.010726	78.098	1	597080	710180	739410	613890	113970	833390	963440	626160	840050	641900	344690	592380	428670	837960	629850	92844000			34231	1522	35607	51285	56909	56909						1
KIESFGSK	HVVFGHVKEGMDVVKKIESFGSKSGRTSKK	EGMDVVKKIESFGSKSGRTSKKIVITDCGQ	K	K	I	S	K	S	0	0	0	0	0	0	1	1	0	1	0	2	0	1	0	2	0	0	0	0	0	0	8	1	894.48108	P30405	P30405	183	190	PPIF	Peptidyl-prolyl cis-trans isomerase F, mitochondrial	yes	yes	3	0.0096088	80.706	1	29430000	26993000	30069000	29238000	14642000	41617000	31237000	31783000	32493000	29971000	26306000	27511000	24637000	34726000	34212000	2031400000			34232	1842	35608	51286	56910	56910						1
KIFDIDEAEEGVK	DLNFFNQKKKKKKTKKIFDIDEAEEGVKDL	TKKIFDIDEAEEGVKDLKIESDVQEPTEPE	K	K	I	V	K	D	1	0	0	2	0	0	3	1	0	2	0	2	0	1	0	0	0	0	0	1	0	0	13	1	1491.7457	P20042	P20042	87	99	EIF2S2	Eukaryotic translation initiation factor 2 subunit 2	yes	yes	3	2.8E-09	154.69	2	343970	490120	582070	482950	164920	678420	540670	485350	539930	432340	367590	312390	224040	452460	477440	281260000			34233	1621	35609	51287;51288	56911;56912	56911						2
KIFEYETQR	PHGPVVGSTRRLYEKKIFEYETQRRRLSPP	RRLYEKKIFEYETQRRRLSPPSSSAASSYS	K	K	I	Q	R	R	0	1	0	0	0	1	2	0	0	1	0	1	0	1	0	0	1	0	1	0	0	0	9	1	1212.6139	P50402	P50402	37	45	EMD	Emerin	yes	yes	3	0.019484	58.829	1	8863400	8897500	9483200	9388000	1431100	11722000	11467000	8882500	11260000	11029000	6166000	10570000	8921000	12246000	12726000	875840000			34234	2256	35610	51289	56913	56913						1
KIFRDEGGK	KGADIMYTGTVDCWRKIFRDEGGKAFFKGA	TVDCWRKIFRDEGGKAFFKGAWSNVLRGMG	R	K	I	G	K	A	0	1	0	1	0	0	1	2	0	1	0	2	0	1	0	0	0	0	0	0	0	0	9	2	1048.5665	P12236	P12236	260	268	SLC25A6	ADP/ATP translocase 3;ADP/ATP translocase 3, N-terminally processed	yes	yes	4	0.011521	75.197	1	9998400	6829500	6709700	7909300	818730	11783000	12016000	6684000	7166800	10138000	4419200	7933200	7056900	14027000	8996300	1359500000			34235	1430	35611	51290	56914	56914						1
KIFTFAEK	EYLKVDAQFGGIDQRKIFTFAEKYLPALGY	FGGIDQRKIFTFAEKYLPALGYSKRVHLMN	R	K	I	E	K	Y	1	0	0	0	0	0	1	0	0	1	0	2	0	2	0	0	1	0	0	0	0	0	8	1	982.54877	P54577	P54577	190	197	YARS	Tyrosine--tRNA ligase, cytoplasmic;Tyrosine--tRNA ligase, cytoplasmic, N-terminally processed	yes	yes	3	0.0022832	98.943	1	0	0	0	0	0	0	0	0	0	0	0	0	0	0	0	0			34236	2412	35612	51291	56915	56915						1
KIFTSDADFSGITNDHK	SDYQLRDILSQLGIKKIFTSDADFSGITND	FTSDADFSGITNDHKLAVSQVIHKAVLDVG	K	K	I	H	K	L	1	0	1	3	0	0	0	1	1	2	0	2	0	2	0	2	2	0	0	0	0	0	17	1	1894.9061	CON__REFSEQ:XP_001252647	CON__REFSEQ:XP_001252647	331	347			yes	yes	4	0.0012241	87.676	1	1961300	2399700	2515500	2858700	663420	3225800	3255400	2530800	3769300	2313200	1386400	2665200	2166400	3018600	2797900	295500000		+	34237	207	35613	51292	56916	56916						1
KIFVGGLSPDTPEEK	DPKRAKAMKTKEPVKKIFVGGLSPDTPEEK	KIFVGGLSPDTPEEKIREYFGGFGEVESIE	K	K	I	E	K	I	0	0	0	1	0	0	2	2	0	1	1	2	0	1	2	1	1	0	0	1	0	0	15	1	1615.8457	Q14103	Q14103	183	197	HNRNPD	Heterogeneous nuclear ribonucleoprotein D0	yes	yes	3	1.5E-05	119.4	1	0	0	0	0	0	0	0	0	0	0	0	0	0	0	0	0			34238	3201	35614	51293	56917	56917						1
KIFVGTK	RITPEEAKYKLCKVRKIFVGTKGIPHLVTH	KYKLCKVRKIFVGTKGIPHLVTHDARTIRY	R	K	I	T	K	G	0	0	0	0	0	0	0	1	0	1	0	2	0	1	0	0	1	0	0	1	0	0	7	1	791.49052	P62701	P62701	128	134	RPS4X	40S ribosomal protein S4, X isoform	yes	yes	3	0.0054638	89.698	1	0	0	0	0	0	0	0	0	0	0	0	0	0	0	0	0			34239	2612	35615	51294	56918	56918						1
KIGACELNEPK	PPQLQVISNAMNLLRKIGACELNEPKLTPL	NLLRKIGACELNEPKLTPLGQHLAALPVNV	R	K	I	P	K	L	1	0	1	0	1	0	2	1	0	1	1	2	0	0	1	0	0	0	0	0	0	0	11	1	1257.6387	Q7Z478	Q7Z478	1055	1065	DHX29	ATP-dependent RNA helicase DHX29	yes	yes	3	0.0026585	88.087	1	1274100	901200	1153200	1423900	187030	1645600	1802000	979980	1301100	1221100	830450	1598900	1146800	1706300	1156000	101080000			34240	4328	35616	51295	56919	56919						1
KIGDEYFTFITDCK	REDDVGTGAGLLEIKKIGDEYFTFITDCKD	KKIGDEYFTFITDCKDPKACTILLRGASKE	K	K	I	C	K	D	0	0	0	2	1	0	1	1	0	2	0	2	0	2	0	0	2	0	1	0	0	0	14	1	1735.8127	P49368	P49368	354	367	CCT3	T-complex protein 1 subunit gamma	yes	yes	4	0.00034015	108.89	1	590850	813210	853690	663140	1108800	874980	691440	921420	861620	776540	602290	519330	518610	644760	726560	152230000			34241	2193	35617	51296	56920	56920						1
KIGDTSVSYK	TSEQDQPMGGWEMIRKIGDTSVSYKYTSRY	WEMIRKIGDTSVSYKYTSRYVLKAGQTVTI	R	K	I	Y	K	Y	0	0	0	1	0	0	0	1	0	1	0	2	0	0	0	2	1	0	1	1	0	0	10	1	1096.5764	P20700	P20700	474	483	LMNB1	Lamin-B1	yes	yes	3	0.0027295	81.431	1	0	0	0	0	0	0	0	0	0	0	0	0	0	0	0	0			34242	1636	35618	51297	56921	56921						1
KIGLDDEEK	LDDHGDFIRMCTAMKKIGLDDEEKLDLFRV	MCTAMKKIGLDDEEKLDLFRVVAGVLHLGN	K	K	I	E	K	L	0	0	0	2	0	0	2	1	0	1	1	2	0	0	0	0	0	0	0	0	0	0	9	1	1045.5292	Q9UM54	Q9UM54	326	334	MYO6	Unconventional myosin-VI	yes	yes	3	0.013829	72.531	1	177440	308230	325700	243510	513200	331300	249720	308500	307910	250350	222640	159320	175190	181010	253390	7424100			34243	7458	35619	51298	56922	56922						1
KIGLETVGVK	YNTVMLAIGRDACTRKIGLETVGVKINEKT	DACTRKIGLETVGVKINEKTGKIPVTDEEQ	R	K	I	V	K	I	0	0	0	0	0	0	1	2	0	1	1	2	0	0	0	0	1	0	0	2	0	0	10	1	1042.6386	Q16881	Q16881	449	458	TXNRD1	Thioredoxin reductase 1, cytoplasmic	yes	yes	3	0.00013303	124.12	2	0	0	0	0	0	0	0	0	0	0	0	0	0	0	0	0			34244	3571	35620	51299;51300	56923;56924	56924						2
KIHAVGAPSVCSSCGQSYYR	CGEGFVQGAALRRHKKIHAVGAPSVCSSCG	GAPSVCSSCGQSYYRAGGEEEDDDDEAAGG	K	K	I	Y	R	A	2	1	0	0	2	1	0	2	1	1	0	1	0	0	1	4	0	0	2	2	0	0	20	1	2226.031	Q6DD87	Q6DD87	337	356	ZNF787	Zinc finger protein 787	yes	yes	4	8.61E-16	177.12	1	355680	359860	397240	301770	121460	432540	372090	352300	346680	386550	245020	372640	305340	435620	349520	99928000			34245	3974	35621	51301	56925	56925						1
KIHEEFSEHALLR	MVEEFMLLANISVAKKIHEEFSEHALLRKH	AKKIHEEFSEHALLRKHPAPPPSNYEILVK	K	K	I	L	R	K	1	1	0	0	0	0	3	0	2	1	2	1	0	1	0	1	0	0	0	0	0	0	13	1	1607.842	Q9Y2L1	Q9Y2L1	677	689	DIS3	Exosome complex exonuclease RRP44	yes	yes	5	2.65E-15	182.33	1	86811	100220	100140	80827	32788	103360	116600	79724	97725	107210	60259	103460	81826	135670	115630	29727000			34246	7602	35622	51302	56926	56926						1
KIHIDLPNEQAR	DTLDPALLRPGRLDRKIHIDLPNEQARLDI	LDRKIHIDLPNEQARLDILKIHAGPITKHG	R	K	I	A	R	L	1	1	1	1	0	1	1	0	1	2	1	1	0	0	1	0	0	0	0	0	0	0	12	1	1432.7787	P62333	P62333	298	309	PSMC6	26S protease regulatory subunit 10B	yes	yes	4	0.00033116	109.44	1	7307100	3850300	4879000	6583500	1380800	7736500	8418300	4669400	6150900	6762900	4098100	10012000	7393600	10201000	7172500	608150000			34247	2605	35623	51303	56927	56927						1
KIHSQEEALR	IITPNQFEAELLSGRKIHSQEEALRVMDML	LLSGRKIHSQEEALRVMDMLHSMGPDTVVI	R	K	I	L	R	V	1	1	0	0	0	1	2	0	1	1	1	1	0	0	0	1	0	0	0	0	0	0	10	1	1209.6466	O00764	O00764	161	170	PDXK	Pyridoxal kinase	yes	yes	4	5.13E-11	204.17	2	2695700	1195500	1324700	2021900	204120	2484000	2509600	1452400	1778200	2667900	1148200	2613800	2613900	3300200	2280500	880250000			34248	312	35624	51304;51305	56928;56929	56928						2
KIHTEPQLSAALEYVR	DTRRLSFLVSYIASKKIHTEPQLSAALEYV	IHTEPQLSAALEYVRSHPLDPIDTVDFERE	K	K	I	V	R	S	2	1	0	0	0	1	2	0	1	1	2	1	0	0	1	1	1	0	1	1	0	0	16	1	1853.9999	P47897	P47897	80	95	QARS	Glutamine--tRNA ligase	yes	yes	4	3.22E-09	132.4	1	2757500	3311600	3131000	2725200	1158300	3231400	3227300	2636400	2663200	2805200	1760600	2975000	2215300	3576100	3438000	337820000			34249	2140	35625	51306	56930	56930						1
KIHVYGYSMAYGPAQHAISTEK	ECLGGGRISHQSQDKKIHVYGYSMAYGPAQ	SMAYGPAQHAISTEKIKAKYPDYEVTWAND	K	K	I	E	K	I	3	0	0	0	0	1	1	2	2	2	0	2	1	0	1	2	1	0	3	1	0	0	22	1	2450.2053	Q9NRX4	Q9NRX4	87	108	PHPT1	14 kDa phosphohistidine phosphatase	yes	yes	5	2.82E-18	169.9	1	2715700	2819800	2339600	2341100	347060	3546700	3212800	2824500	2540300	2776900	1914400	2860500	2665100	3697700	3200500	664450000			34250	6822	35626	51307	56931	56931						1
KIIATVLMTEDIK	LGPRRSQQGPRKEPRKIIATVLMTEDIKLN	PRKIIATVLMTEDIKLNKAEKAWKPSSKRT	R	K	I	I	K	L	1	0	0	1	0	0	1	0	0	3	1	2	1	0	0	0	2	0	0	1	0	0	13	1	1473.8477	Q04637	Q04637	714	726	EIF4G1	Eukaryotic translation initiation factor 4 gamma 1	yes	yes	3	2.48E-21	157.38	1	0	0	0	0	0	0	0	0	0	0	0	0	0	0	0	0			34251	2853	35627	51308	56932	56932						1
KIICMGAK	LMTNYESAPPSPQYKKIICMGAKENGLPLE	PPSPQYKKIICMGAKENGLPLEYQEKLKAI	K	K	I	A	K	E	1	0	0	0	1	0	0	1	0	2	0	2	1	0	0	0	0	0	0	0	0	0	8	1	919.49833	O75223	O75223	141	148	GGCT	Gamma-glutamylcyclotransferase	yes	yes	3	0.00044323	117.04	1	2670100	2435500	2751600	2521700	511860	3465300	2954600	2687100	2871100	2831300	2129800	2677400	2625500	2853800	3000600	152770000			34252	756	35628	51309	56933	56933						1
KIIEDCSNSEETVK	QNVADILFVRTSYVKKIIEDCSNSEETVKL	KKIIEDCSNSEETVKLLRFCCWENPQFSST	K	K	I	V	K	L	0	0	1	1	1	0	3	0	0	2	0	2	0	0	0	2	1	0	0	1	0	0	14	1	1650.7771	Q93008	Q93008	2288	2301	USP9X	Probable ubiquitin carboxyl-terminal hydrolase FAF-X	yes	yes	3	2.32E-23	205.68	1	212070	315550	336050	304750	155740	267260	296040	230810	278420	259760	140860	163590	126760	284680	297910	77711000			34253	5327	35629	51310	56934	56934						1
KIIETPGIR	LFFAFLQTGNYKEAKKIIETPGIRARSARL	NYKEAKKIIETPGIRARSARLQWFCDRCVA	K	K	I	I	R	A	0	1	0	0	0	0	1	1	0	3	0	1	0	0	1	0	1	0	0	0	0	0	9	1	1025.6233	P42704	P42704	909	917	LRPPRC	Leucine-rich PPR motif-containing protein, mitochondrial	yes	yes	3	0.020301	68.069	2	10153000	10033000	9338600	9888900	2254600	11356000	11188000	10707000	10641000	10497000	5866200	12649000	9568000	14120000	11785000	2236900000			34254	2073	35630	51311;51312	56935;56936	56935						2
KIIITEDGEFK	ISKVYMHLPQTDNKKKIIITEDGEFKALQE	DNKKKIIITEDGEFKALQEWILETDGVSLM	K	K	I	F	K	A	0	0	0	1	0	0	2	1	0	3	0	2	0	1	0	0	1	0	0	0	0	0	11	1	1291.7024	P24928	P24928	1319	1329	POLR2A	DNA-directed RNA polymerase II subunit RPB1	yes	yes	3	0.00020239	100.22	1	0	0	0	0	0	0	0	0	0	0	0	0	0	0	0	0			34255	1727	35631	51313	56937	56937						1
KIIPQCIAR	IPNSHVYYRRGLALKKIIPQCIARDFTDLI	RGLALKKIIPQCIARDFTDLIVINEDRKTP	K	K	I	A	R	D	1	1	0	0	1	1	0	0	0	3	0	1	0	0	1	0	0	0	0	0	0	0	9	1	1097.6379	Q9H9Y2	Q9H9Y2	182	190	RPF1	Ribosome production factor 1	yes	yes	3	0.0040506	88.136	1	1282200	1386100	1502900	1096400	418010	1993700	1472800	1423100	1397000	1222500	1156900	1222900	985720	1289500	1193900	53950000			34256	6611	35632	51314	56938	56938						1
KILDDWGETCK	LSTVDLKKLRVKELKKILDDWGETCKGCAE	KELKKILDDWGETCKGCAEKSDYIRKINEL	K	K	I	C	K	G	0	0	0	2	1	0	1	1	0	1	1	2	0	0	0	0	1	1	0	0	0	0	11	1	1363.6442	P55145	P55145	142	152	MANF	Mesencephalic astrocyte-derived neurotrophic factor	yes	yes	4	0.0073939	68.44	1	244720	262550	305220	299360	105730	386910	351890	275850	304910	272480	194630	264880	282100	306660	312740	25185000			34257	2439	35633	51315	56939	56939						1
KILGVGGEDDDGEVHR	KKHSQTDLVSRLKTRKILGVGGEDDDGEVH	ILGVGGEDDDGEVHRSKISQVLGNEIKFTI	R	K	I	H	R	S	0	1	0	3	0	0	2	4	1	1	1	1	0	0	0	0	0	0	0	2	0	0	16	1	1694.8224	O14683	O14683	26	41	TP53I11	Tumor protein p53-inducible protein 11	yes	yes	4	4.26E-09	157.47	1	344240	310710	392290	452140	151510	360840	517360	376310	419990	419670	201760	530430	393800	422410	370460	44991000			34258	344	35634	51316	56940;56941	56940						2
KILNYPEQEEA	KVYFKQQQYLRQAHRKILNYPEQEEA____	QAHRKILNYPEQEEA_______________	R	K	I	E	A	-	1	0	1	0	0	1	3	0	0	1	1	1	0	0	1	0	0	0	1	0	0	0	11	1	1332.6561	Q9NX47	Q9NX47	268	278	Mar.05	E3 ubiquitin-protein ligase MARCH5	yes	yes	3	0.000896	100.88	1	158950	139820	142520	163190	50024	140000	174650	138000	163750	145480	99456	194320	169950	192600	133180	10861000			34259	6978	35635	51317	56942	56942						1
KILTFQGSK	KTQSSSKRNRRHIEKKILTFQGSKTHGMLP	RRHIEKKILTFQGSKTHGMLPGLEPFSHYT	K	K	I	S	K	T	0	0	0	0	0	1	0	1	0	1	1	2	0	1	0	1	1	0	0	0	0	0	9	1	1020.5968	Q92823	Q92823	902	910	NRCAM	Neuronal cell adhesion molecule	yes	yes	3	0.0045876	80.245	1	0	0	0	0	0	0	0	0	0	0	0	0	0	0	0	0			34260	5288	35636	51318	56943	56943						1
KIMEQSPDMHNAEISK	RPMNAFMVWSKIERRKIMEQSPDMHNAEIS	IMEQSPDMHNAEISKRLGKRWKMLKDSEKI	R	K	I	S	K	R	1	0	1	1	0	1	2	0	1	2	0	2	2	0	1	2	0	0	0	0	0	0	16	1	1856.8761	P35716;Q06945	P35716	66	81	SOX11;SOX4	Transcription factor SOX-11;Transcription factor SOX-4	yes	no	3	0.0071458	79.771	2	1636900	2657900	2458000	1578000	1389000	2127600	1780500	2987900	2453200	2119800	1454300	1405600	1110400	2002700	2222800	1191200000			34261	1952	35637	51319;51320	56944;56945	56944	253		82			2
KIMQTDEEIGK	KKKKYNARFPPARIKKIMQTDEEIGKVAAA	ARIKKIMQTDEEIGKVAAAVPVIISRALEL	K	K	I	G	K	V	0	0	0	1	0	1	2	1	0	2	0	2	1	0	0	0	1	0	0	0	0	0	11	1	1290.649	Q14919	Q14919	19	29	DRAP1	Dr1-associated corepressor	yes	yes	3	0.0019944	92.906	1	389720	411640	475690	375470	89592	525900	444230	378200	456000	341540	350180	284290	277710	373000	390630	27086000			34262	3322	35638	51321	56946	56946						1
KIMSSPLSK	KNRKRHFNAPSHIRRKIMSSPLSKELRQKY	PSHIRRKIMSSPLSKELRQKYNVRSMPIRK	R	K	I	S	K	E	0	0	0	0	0	0	0	0	0	1	1	2	1	0	1	3	0	0	0	0	0	0	9	1	989.55795	P61254;Q9UNX3	P61254	28	36	RPL26;RPL26L1	60S ribosomal protein L26;60S ribosomal protein L26-like 1	no	no	3	0.0016374	92.866	1	0	0	0	0	0	0	0	0	0	0	0	0	0	0	0	0			34263	2547;7497	35639	51322	56947	56947						1
KINDYVEK	EAFSINFRDAEEAKKKINDYVEKGSHGKIV	DAEEAKKKINDYVEKGSHGKIVELVKVLDP	K	K	I	E	K	G	0	0	1	1	0	0	1	0	0	1	0	2	0	0	0	0	0	0	1	1	0	0	8	1	1007.5288	CON__P34955	CON__P34955	178	185			yes	yes	3;4	0.0010886	101.54	5	19618000	25842000	22185000	49001000	11203000	28092000	35623000	34642000	41672000	27891000	13003000	25942000	19915000	32187000	25158000	19392000000		+	34264	140	35640	51323;51324;51325;51326;51327	56948;56949;56950;56951;56952;56953	56951						6
KINEELESQYQQSMDSK	DHKSTSHFRTGEEDKKINEELESQYQQSMD	NEELESQYQQSMDSKLSGRYRRHCGLGFSE	K	K	I	S	K	L	0	0	1	1	0	3	3	0	0	1	1	2	1	0	0	3	0	0	1	0	0	0	17	1	2055.9419	O00193	O00193	75	91	SMAP	Small acidic protein	yes	yes	3	1.26E-19	185.71	2	1042900	1744600	1873200	1245400	752130	2657900	2035600	2374300	2370300	1523600	1828300	913960	686950	1445300	1443000	199030000			34265	233	35641	51328;51329	56954;56955;56956	56955						3
KINLELR	______________________________	______________________________	K	K	I	L	R	N	0	1	1	0	0	0	1	0	0	1	2	1	0	0	0	0	0	0	0	0	0	0	7	1	884.54435	Q9BTT0	Q9BTT0	6	12	ANP32E	Acidic leucine-rich nuclear phosphoprotein 32 family member E	yes	yes	3	0.021789	69.825	1	3635100	4326500	4268700	3669100	978990	5018800	4278700	4553100	3680400	3255100	2603700	4436600	4000500	4920400	4312900	1201700000			34266	6092	35642	51330	56957	56957						1
KINNLNK	AIADRLRDPDSHIVKKINNLNKSALKYYQL	DPDSHIVKKINNLNKSALKYYQLFLDSLRD	K	K	I	N	K	S	0	0	3	0	0	0	0	0	0	1	1	2	0	0	0	0	0	0	0	0	0	0	7	1	842.4974	Q96EK5	Q96EK5	505	511	KIAA1279	KIF1-binding protein	yes	yes	3	0.0054539	94.262	2	0	0	0	0	0	0	0	0	0	0	0	0	0	0	0	0			34267	5530	35643	51331;51332	56958;56959	56959						2
KINNLNVEENSSGDQR	QNLESRTIIRGKRTRKINNLNVEENSSGDQ	INNLNVEENSSGDQRRAPLAAGTWRSAPVP	R	K	I	Q	R	R	0	1	4	1	0	1	2	1	0	1	1	1	0	0	0	2	0	0	0	1	0	0	16	1	1815.8711	Q9Y5V3	Q9Y5V3	251	266	MAGED1	Melanoma-associated antigen D1	yes	yes	3	7.46E-35	219.97	1	571170	476950	572590	551610	73370	669930	746530	487840	520170	719760	382260	715110	649930	679840	742700	88149000			34268	7802	35644	51333	56960	56960						1
KINPENSK	WWSRLVSSDPEINTKKINPENSKLSDLDSE	DPEINTKKINPENSKLSDLDSETRSMVEKM	K	K	I	S	K	L	0	0	2	0	0	0	1	0	0	1	0	2	0	0	1	1	0	0	0	0	0	0	8	1	928.49779	Q9Y266	Q9Y266	268	275	NUDC	Nuclear migration protein nudC	yes	yes	3	0.00046559	125.71	3	8141400	8725300	8004700	7596100	4370400	12293000	9500700	8842200	8186700	8559800	6229900	6963700	5842000	9415800	9652900	2430000000			34269	7563	35645	51334;51335;51336	56961;56962;56963;56964	56962						4
KINPENSKLSDLDSETR	WWSRLVSSDPEINTKKINPENSKLSDLDSE	NPENSKLSDLDSETRSMVEKMMYDQRQKSM	K	K	I	T	R	S	0	1	2	2	0	0	2	0	0	1	2	2	0	0	1	3	1	0	0	0	0	0	17	2	1944.9752	Q9Y266	Q9Y266	268	284	NUDC	Nuclear migration protein nudC	yes	yes	4	9.68E-05	116.98	1	711940	320070	416300	977240	79240	995370	863680	615280	515370	421580	415780	1667100	1798600	1382200	742060	141370000			34270	7563	35646	51337	56965	56965						1
KINPICNDHYR	KRSPRGLSHSPWAVKKINPICNDHYRSVYQ	WAVKKINPICNDHYRSVYQKRLMDEAKILK	K	K	I	Y	R	S	0	1	2	1	1	0	0	0	1	2	0	1	0	0	1	0	0	0	1	0	0	0	11	1	1428.6932	Q96KB5	Q96KB5	65	75	PBK	Lymphokine-activated killer T-cell-originated protein kinase	yes	yes	4	5.03E-08	151.79	1	4291000	4437600	4260800	5051600	2027300	5732700	4068300	5672600	5152200	3352600	4124300	5652000	4509100	5020200	4223800	634590000			34271	5693	35647	51338	56966	56966						1
KINPSEDVGSK	EFDMSAIPRKRGRPRKINPSEDVGSKAVKE	GRPRKINPSEDVGSKAVKEERSPKKKEAPS	R	K	I	S	K	A	0	0	1	1	0	0	1	1	0	1	0	2	0	0	1	2	0	0	0	1	0	0	11	1	1172.6037	Q8WYP5	Q8WYP5	1979	1989	AHCTF1	Protein ELYS	yes	yes	3	2.88E-06	145.6	1	1995000	1997300	2189800	2218400	364940	2931500	2631800	2166400	2308800	1704800	1423800	2236100	2318000	2761600	1932400	202170000			34272	5207	35648	51339	56967	56967						1
KINQLPEAER	KSNNKENITIVDISRKINQLPEAERNLLEN	VDISRKINQLPEAERNLLENGSVYVGLNAA	R	K	I	E	R	N	1	1	1	0	0	1	2	0	0	1	1	1	0	0	1	0	0	0	0	0	0	0	10	1	1196.6513	Q9H061	Q9H061	20	29	TMEM126A	Transmembrane protein 126A	yes	yes	3	0.0061677	83.045	1	2241100	1886000	1876300	2051500	287110	2518800	2858200	1507300	2062400	2097000	1284100	2583200	2265600	2940200	2480100	107770000			34273	6358	35649	51340	56968	56968						1
KINSDSEELTQR	GQDVGQLLDNSKASKKINSDSEELTQRWDS	ASKKINSDSEELTQRWDSLVQRLEDSSNQV	K	K	I	Q	R	W	0	1	1	1	0	1	2	0	0	1	1	1	0	0	0	2	1	0	0	0	0	0	12	1	1418.7001	P46939	P46939	609	620	UTRN	Utrophin	yes	yes	3	3.65E-06	113.37	1	796290	832410	971870	935590	277210	1044000	954010	837460	933140	940830	566310	756290	621560	1142200	1088900	60125000			34274	2127	35650	51341	56969	56969						1
KIPAVGGK	DELRQFHHSRGSPFKKIPAVGGKELDLHGL	SRGSPFKKIPAVGGKELDLHGLYTRVTTLG	K	K	I	G	K	E	1	0	0	0	0	0	0	2	0	1	0	2	0	0	1	0	0	0	0	1	0	0	8	1	768.48577	Q68CP9	Q68CP9	36	43	ARID2	AT-rich interactive domain-containing protein 2	yes	yes	3	0.046376	53.968	1	0	0	0	0	0	0	0	0	0	0	0	0	0	0	0	0			34275	3947	35651	51342	56970	56970						1
KIPDTVLEK	GELFSKFYGELALKKKIPDTVLEKVYELLG	ELALKKKIPDTVLEKVYELLGLLGEVHPSE	K	K	I	E	K	V	0	0	0	1	0	0	1	0	0	1	1	2	0	0	1	0	1	0	0	1	0	0	9	1	1041.607	P78527	P78527	165	173	PRKDC	DNA-dependent protein kinase catalytic subunit	yes	yes	3	0.001597	84.479	1	0	0	0	0	0	0	0	0	0	0	0	0	0	0	0	0			34276	2702	35652	51343	56971	56971						1
KIPEDYCPLDVQIPSDLEGSAYIK	GTFEVIKNTDLDLDKKIPEDYCPLDVQIPS	DVQIPSDLEGSAYIKVSIQKQAPDIGDLGT	K	K	I	I	K	V	1	0	0	3	1	1	2	1	0	3	2	2	0	0	3	2	0	0	2	1	0	0	24	1	2749.352	Q9NVC6	Q9NVC6	235	258	MED17	Mediator of RNA polymerase II transcription subunit 17	yes	yes	4	7.54E-09	140.11	1	86222	123280	144160	101200	54114	155400	133150	153010	160330	121420	94568	86618	60549	122620	124340	16163000			34277	6896	35653	51344	56972	56972						1
KIPGISR	EIPVEVVLKMVTEIKKIPGISRIMYDLTSK	LKMVTEIKKIPGISRIMYDLTSKPPGTTEW	K	K	I	S	R	I	0	1	0	0	0	0	0	1	0	2	0	1	0	0	1	1	0	0	0	0	0	0	7	1	769.48102	P49915	P49915	671	677	GMPS	GMP synthase [glutamine-hydrolyzing]	yes	yes	3	0.038211	60.508	1	3139300	3208700	3150800	2413400	1346900	3824400	2775400	3025000	2599600	2407400	2009000	2543300	1981700	2920600	2802500	372790000			34278	2244	35654	51345	56973	56973						1
KIPGIYVLSLEIGK	CNPLSMGAIKKMVEKKIPGIYVLSLEIGKT	KKIPGIYVLSLEIGKTLMEDVENSFFLNVN	K	K	I	G	K	T	0	0	0	0	0	0	1	2	0	3	2	2	0	0	1	1	0	0	1	1	0	0	14	1	1528.9229	P50897	P50897	61	74	PPT1	Palmitoyl-protein thioesterase 1	yes	yes	3	7.54E-09	140.1	2	0	0	0	0	0	0	0	0	0	0	0	0	0	0	0	0			34279	2277	35655	51346;51347	56974;56975	56975						2
KIPGRVSTEVDAR	AIDKLFVLFGAEILKKIPGRVSTEVDARLS	LKKIPGRVSTEVDARLSFDKDAMVARARRL	K	K	I	A	R	L	1	2	0	1	0	0	1	1	0	1	0	1	0	0	1	1	1	0	0	2	0	0	13	2	1426.7892	P37837	P37837	98	110	TALDO1	Transaldolase	yes	yes	4	0.0014738	94.09	1	1136000	2489800	1981300	2283400	1466200	2330400	1789300	2854800	2185200	1215100	1503300	2213100	1898300	2167300	2201400	202040000			34280	1988	35656	51348	56976	56976						1
KIPGYDPEPVEK	FMLETMLALKNNDMRKIPGYDPEPVEKLRK	DMRKIPGYDPEPVEKLRKLQRALVRNAGSG	R	K	I	E	K	L	0	0	0	1	0	0	2	1	0	1	0	2	0	0	3	0	0	0	1	1	0	0	12	1	1370.7082	Q5C9Z4	Q5C9Z4	562	573	NOM1	Nucleolar MIF4G domain-containing protein 1	yes	yes	3	0.00039831	108.23	1	289140	217470	279860	306010	58226	399740	392940	228930	272550	279850	166250	309280	243020	380960	252690	20262000			34281	3740	35657	51349	56977	56977						1
KIPLEDEVPGVPGEMEPEPGYRGDR	APSPAPSLGERLEPRKIPLEDEVPGVPGEM	VPGEMEPEPGYRGDREKSATESTPGERGEE	R	K	I	D	R	E	0	2	0	2	0	0	5	4	0	1	1	1	1	0	5	0	0	0	1	2	0	0	25	2	2765.333	Q12873	Q12873	1614	1638	CHD3	Chromodomain-helicase-DNA-binding protein 3	yes	yes	4	1.31E-12	154.71	1	163100	184860	205850	211910	103260	206970	217010	180700	216310	197750	113510	163230	121640	205670	199380	16895000			34282	2992	35658	51350	56978	56978						1
KIPNPDFFEDLEPFR	PMIDNPSYQGIWKPRKIPNPDFFEDLEPFR	KIPNPDFFEDLEPFRMTPFSAIGLELWSMT	R	K	I	F	R	M	0	1	1	2	0	0	2	0	0	1	1	1	0	3	3	0	0	0	0	0	0	0	15	1	1862.9203	P27824	P27824	401	415	CANX	Calnexin	yes	yes	3	1.98E-20	196.22	5	8473300	8143600	8811700	8430000	2948600	10315000	9604000	8161000	9720300	12331000	6086500	9710800	7375900	11495000	13280000	7112000000			34283	1782	35659	51351;51352;51353;51354;51355	56979;56980;56981;56982;56983;56984	56979						6
KIPQQLESK	SLPKKRPIYEDKKRKKIPQQLESKEVSESM	EDKKRKKIPQQLESKEVSESMELCAAVEVM	K	K	I	S	K	E	0	0	0	0	0	2	1	0	0	1	1	2	0	0	1	1	0	0	0	0	0	0	9	1	1069.6132	O60841	O60841	453	461	EIF5B	Eukaryotic translation initiation factor 5B	yes	yes	3	0.00069044	103.26	1	0	0	0	0	0	0	0	0	0	0	0	0	0	0	0	0			34284	702	35660	51356	56985	56985						1
KIPSFCYSPK	RFPDEATCMGFCAPKKIPSFCYSPKDEGLC	FCAPKKIPSFCYSPKDEGLCSANVTRYYFN	K	K	I	P	K	D	0	0	0	0	1	0	0	0	0	1	0	2	0	1	2	2	0	0	1	0	0	0	10	1	1225.6165	P48307	P48307	153	162	TFPI2	Tissue factor pathway inhibitor 2	yes	yes	3	0.00056474	108.56	1	2100800	2233400	2448000	1999500	3127900	3513900	2484300	2880800	2791800	2878200	2380700	1431200	1383100	1948100	2547500	106760000			34285	2151	35661	51357	56986	56986						1
KIPSVEDSLGEGSR	FSPEEAQQQDEEFEKKIPSVEDSLGEGSRD	KKIPSVEDSLGEGSRDAGRPGERGSGGLFS	K	K	I	S	R	D	0	1	0	1	0	0	2	2	0	1	1	1	0	0	1	3	0	0	0	1	0	0	14	1	1472.7471	Q9C0C2	Q9C0C2	1001	1014	TNKS1BP1	182 kDa tankyrase-1-binding protein	yes	yes	3	1.21E-19	157.91	2	963190	1120800	1101900	1100600	657660	1328500	1281800	1077300	1179500	1170400	805860	861250	870350	1181100	1129500	528020000			34286	6312	35662	51358;51359	56987;56988	56987						2
KIPVPANR	PLCGDGLLSGKEETRKIPVPANRYTPLKEN	SGKEETRKIPVPANRYTPLKENWMKIFTPI	R	K	I	N	R	Y	1	1	1	0	0	0	0	0	0	1	0	1	0	0	2	0	0	0	0	1	0	0	8	1	893.54469	Q9NRX1	Q9NRX1	77	84	PNO1	RNA-binding protein PNO1	yes	yes	3	0.048705	51.854	1	3154400	2619000	2754400	2620600	779300	3995700	3119500	2939500	2745900	2686200	1939300	2849300	2750500	3622100	3002300	750260000			34287	6820	35663	51360	56989	56989						1
KIPVPPR	QLKYNIEVVCEYIVKKIPVPPRDFTSEPRL	VVCEYIVKKIPVPPRDFTSEPRLIVIRSFD	K	K	I	P	R	D	0	1	0	0	0	0	0	0	0	1	0	1	0	0	3	0	0	0	0	1	0	0	7	1	805.51741	P41091;Q2VIR3	P41091	242	248	EIF2S3;EIF2S3L	Eukaryotic translation initiation factor 2 subunit 3;Putative eukaryotic translation initiation factor 2 subunit 3-like protein	yes	no	3	0.040507	59.205	1	1293000	1354100	1478800	1269400	727410	1513200	1557700	1182500	1389900	1484500	924690	1249800	1066400	1613400	1552200	179760000			34288	2031	35664	51361	56990	56990						1
KIQALQQQADEAEDR	______________________________	KIQALQQQADEAEDRAQGLQRELDGERERR	R	K	I	D	R	A	3	1	0	2	0	4	2	0	0	1	1	1	0	0	0	0	0	0	0	0	0	0	15	1	1741.8595	P67936	P67936	13	27	TPM4	Tropomyosin alpha-4 chain	yes	yes	3	1.07E-34	223.96	1	681660	274880	321880	585240	63698	639460	712910	910130	1182700	917960	395630	761160	1273100	715880	423010	65096000			34289	2669	35665	51362	56991	56991						1
KIQALQQQADEAEDRAQGLQR	______________________________	QQADEAEDRAQGLQRELDGERERREKAEGD	R	K	I	Q	R	E	4	2	0	2	0	6	2	1	0	1	2	1	0	0	0	0	0	0	0	0	0	0	21	2	2395.2204	P67936	P67936	13	33	TPM4	Tropomyosin alpha-4 chain	yes	yes	4	1.51E-29	200.99	2	3496600	1107700	1161600	2144400	255710	2787600	2865300	3214500	4440900	4122600	1170700	5206300	6248100	4280000	1676700	520400000			34290	2669	35666	51363;51364	56992;56993	56992						2
KIQASTMAFK	ELINALYPEGQAPVKKIQASTMAFKQMEQI	QAPVKKIQASTMAFKQMEQISQFLQAAERY	K	K	I	F	K	Q	2	0	0	0	0	1	0	0	0	1	0	2	1	1	0	1	1	0	0	0	0	0	10	1	1123.606	P37802	P37802	79	88	TAGLN2	Transgelin-2	yes	yes	3	1.79E-06	152.85	4	13709000	13503000	12382000	12175000	3904600	19949000	11385000	12639000	12071000	11543000	9930200	13199000	10539000	15167000	12370000	7407800000			34291	1987	35667;35668	51365;51366;51367;51368	56994;56995;56996;56997;56998	56997				1383		5
KIQEESLR	DLFPEADKVRTMLVRKIQEESLRTYLFTYS	VRTMLVRKIQEESLRTYLFTYSSVYDSISM	R	K	I	L	R	T	0	1	0	0	0	1	2	0	0	1	1	1	0	0	0	1	0	0	0	0	0	0	8	1	1001.5506	Q99613;B5ME19	Q99613	782	789	EIF3C;EIF3CL	Eukaryotic translation initiation factor 3 subunit C;Eukaryotic translation initiation factor 3 subunit C-like protein	yes	no	3	0.023159	60.064	2	3715500	3117000	3113700	3526900	704540	4319900	4525400	3290200	3593500	3938500	2043200	3537900	2861000	4823400	3626900	389350000			34292	5917	35669	51369;51370	56999;57000;57001	57000						3
KIQEILTQVK	VKITGHFYACQVAQRKIQEILTQVKQHQQQ	QVAQRKIQEILTQVKQHQQQKALQSGPPQS	R	K	I	V	K	Q	0	0	0	0	0	2	1	0	0	2	1	2	0	0	0	0	1	0	0	1	0	0	10	1	1198.7285	O00425	O00425	552	561	IGF2BP3	Insulin-like growth factor 2 mRNA-binding protein 3	yes	yes	3	0.0070798	73.082	1	0	0	0	0	0	0	0	0	0	0	0	0	0	0	0	0			34293	273	35670	51371	57002	57002						1
KIQELQNEK	ELKEEIEEKNRENLKKIQELQNEKETLATQ	NRENLKKIQELQNEKETLATQLDLAETKAE	K	K	I	E	K	E	0	0	1	0	0	2	2	0	0	1	1	2	0	0	0	0	0	0	0	0	0	0	9	1	1128.6139	Q13464	Q13464	877	885	ROCK1	Rho-associated protein kinase 1	yes	yes	3	0.0035236	82.171	1	0	0	0	0	0	0	0	0	0	0	0	0	0	0	0	0			34294	3116	35671	51372	57003	57003						1
KIQINQEEER	KILDDTEDTVVSQRKKIQINQEEERLKNER	VSQRKKIQINQEEERLKNERTVFVGNLPVT	K	K	I	E	R	L	0	1	1	0	0	2	3	0	0	2	0	1	0	0	0	0	0	0	0	0	0	0	10	1	1285.6626	P42696	P42696	171	180	RBM34	RNA-binding protein 34	yes	yes	3	0.012371	74.46	1	1057200	1098700	1107100	952470	346300	1321600	1146600	1011500	992850	851200	797750	856350	758180	1030300	943650	37198000			34295	2072	35672	51373	57004;57005	57004						2
KIQLVMK	MEHEERPKALNDLGKKIQLVMKVIEAYRNK	KALNDLGKKIQLVMKVIEAYRNKDERYDHL	K	K	I	M	K	V	0	0	0	0	0	1	0	0	0	1	1	2	1	0	0	0	0	0	0	1	0	0	7	1	858.53609	O95757	O95757	708	714	HSPA4L	Heat shock 70 kDa protein 4L	yes	yes	3	0.0058114	88.942	2	0	0	0	0	0	0	0	0	0	0	0	0	0	0	0	0			34296	1052	35673	51374;51375	57006;57007	57007						2
KIQMSNLMNQAR	MEYYEKKEKQIEQQKKIQMSNLMNQARLKV	QQKKIQMSNLMNQARLKVLRARDDLITDLL	K	K	I	A	R	L	1	1	2	0	0	2	0	0	0	1	1	1	2	0	0	1	0	0	0	0	0	0	12	1	1432.7279	P36543	P36543	69	80	ATP6V1E1	V-type proton ATPase subunit E 1	yes	yes	3	1.69E-13	179.67	1	1135400	1523300	1368600	1134400	450800	1639300	1288200	1629600	1363300	1453600	927810	1229700	954190	1644400	1551900	190410000			34297	1967	35674	51376	57008	57008						1
KIQQGEEEEKESSGEIEAAPVTGTGR	RPTLNKKKKSKVKPKKIQQGEEEEKESSGE	SSGEIEAAPVTGTGRVNLHEGNTWCPSSLG	K	K	I	G	R	V	2	1	0	0	0	2	7	4	0	2	0	2	0	0	1	2	2	0	0	1	0	0	26	2	2758.3257	Q6AI08	Q6AI08	325	350	HEATR6	HEAT repeat-containing protein 6	yes	yes	4	0.00014507	92.675	1	73512	64948	73495	109040	21788	104650	93062	65892	85060	54030	60284	87874	64547	100880	72423	16340000			34298	3970	35675	51377	57009	57009						1
KIQQNTFTR	MPVTEKDLAEDAPWKKIQQNTFTRWCNEHL	EDAPWKKIQQNTFTRWCNEHLKCVNKRIGN	K	K	I	T	R	W	0	1	1	0	0	2	0	0	0	1	0	1	0	1	0	0	2	0	0	0	0	0	9	1	1134.6146	O75369;P21333;Q14315	O75369	16	24	FLNB;FLNA;FLNC	Filamin-B;Filamin-A;Filamin-C	no	no	2;3	2.26E-05	153.97	3	18884000	18287000	17290000	18018000	5326400	25105000	18560000	18887000	21407000	23082000	12065000	17394000	13702000	24618000	24690000	4032800000			34299	775;1654;3247	35676	51378;51379;51380	57010;57011;57012	57010						3
KIRLESEEEGVPSTAIR	YKGRHKTTGQVVAMKKIRLESEEEGVPSTA	RLESEEEGVPSTAIREISLLKELRHPNIVS	K	K	I	I	R	E	1	2	0	0	0	0	4	1	0	2	1	1	0	0	1	2	1	0	0	1	0	0	17	2	1913.0218	P06493	P06493	34	50	CDK1	Cyclin-dependent kinase 1	yes	yes	3	0.014004	73.279	1	0	0	0	0	0	0	0	0	0	0	0	0	0	0	0	0			34300	1223	35677	51381	57013	57013						1
KISEIEDAAFLAR	EITYGQKVMEKETEKKISEIEDAAFLAREK	EKKISEIEDAAFLAREKAKADAECYTAMKI	K	K	I	A	R	E	3	1	0	1	0	0	2	0	0	2	1	1	0	1	0	1	0	0	0	0	0	0	13	1	1461.7827	O94905	O94905	241	253	ERLIN2	Erlin-2	yes	yes	3	5.3E-12	139.58	2	3034100	3325500	3929400	3528000	1484300	4053200	3859100	3605600	3936200	3950800	2330700	3320600	2552000	4032600	4725400	745330000			34301	928	35678	51382;51383	57014;57015;57016	57015						3
KISGGSVVEMQGDEMTR	______________________________	SGGSVVEMQGDEMTRIIWELIKEKLIFPYV	K	K	I	T	R	I	0	1	0	1	0	1	2	3	0	1	0	1	2	0	0	2	1	0	0	2	0	0	17	1	1822.8553	O75874	O75874	4	20	IDH1	Isocitrate dehydrogenase [NADP] cytoplasmic	yes	yes	3;4	8.59E-28	208.4	11	3812400	4243900	4768800	4955100	812310	4495200	4853900	4295700	5332500	5503400	2408200	4567300	3912600	6549500	6618300	1006400000			34302	859	35679;35680	51384;51385;51386;51387;51388;51389;51390;51391;51392;51393;51394	57017;57018;57019;57020;57021;57022;57023;57024;57025;57026;57027;57028;57029;57030;57031	57029				399;400		15
KISQLGYSCFYIHAK	IIFCNSSQRVELLAKKISQLGYSCFYIHAK	KISQLGYSCFYIHAKMRQEHRNRVFHDFRN	K	K	I	A	K	M	1	0	0	0	1	1	0	1	1	2	1	2	0	1	0	2	0	0	2	0	0	0	15	1	1813.9185	P26196	P26196	353	367	DDX6	Probable ATP-dependent RNA helicase DDX6	yes	yes	4	9.5E-05	124.43	1	6222200	5167000	6198100	5270800	1776600	6989500	8778500	5104900	5953300	7418300	4193600	6063000	5619300	8262700	6944500	399820000			34303	1750	35681	51395	57032;57033;57034	57033						3
KISSPTGSK	WFQYPIIYDIRARPRKISSPTGSKDLQMVN	IRARPRKISSPTGSKDLQMVNISLRVLSRP	R	K	I	S	K	D	0	0	0	0	0	0	0	1	0	1	0	2	0	0	1	3	1	0	0	0	0	0	9	1	903.50255	Q99623	Q99623	89	97	PHB2	Prohibitin-2	yes	yes	3	0.00037268	116.55	5	10666000	10939000	10551000	10336000	2577400	14428000	12660000	11717000	11982000	12153000	6943200	10479000	10034000	15121000	13045000	3959900000			34304	5922	35682	51396;51397;51398;51399;51400	57035;57036;57037;57038;57039	57036						5
KISTVVSSK	PADNKCLLRATDGKKKISTVVSSKEVNKFQ	ATDGKKKISTVVSSKEVNKFQMAYSNLLRA	K	K	I	S	K	E	0	0	0	0	0	0	0	0	0	1	0	2	0	0	0	3	1	0	0	2	0	0	9	1	947.56515	P37108	P37108	66	74	SRP14	Signal recognition particle 14 kDa protein	yes	yes	3	0.00065769	97.911	1	0	0	0	0	0	0	0	0	0	0	0	0	0	0	0	0			34305	1981	35683	51401	57040	57040						1
KISVVSATK	DEEKKESSLPKSFKRKISVVSATKGVPAGN	PKSFKRKISVVSATKGVPAGNSDTEGGQPG	R	K	I	T	K	G	1	0	0	0	0	0	0	0	0	1	0	2	0	0	0	2	1	0	0	2	0	0	9	1	931.57023	Q9UKV3	Q9UKV3	823	831	ACIN1	Apoptotic chromatin condensation inducer in the nucleus	yes	yes	3	0.002436	88.338	1	0	0	0	0	0	0	0	0	0	0	0	0	0	0	0	0			34306	7392	35684	51402	57041	57041						1
KITAASK	AAAAAAAAAAKVPAKKITAASKKAPAQKVP	AAAKVPAKKITAASKKAPAQKVPAQKATGQ	K	K	I	S	K	K	2	0	0	0	0	0	0	0	0	1	0	2	0	0	0	1	1	0	0	0	0	0	7	1	717.43849	P50914	P50914	165	171	RPL14	60S ribosomal protein L14	yes	yes	2	0.02514	107.47	2	0	0	0	0	0	0	0	0	0	0	0	0	0	0	0	0			34307	2278	35685	51403;51404	57042;57043	57042						2
KITAFVPNDGCLNFIEENDEVLVAGFGR	AIRKCVRVQLIKNGKKITAFVPNDGCLNFI	FIEENDEVLVAGFGRKGHAVGDIPGVRFKV	K	K	I	G	R	K	2	1	3	2	1	0	3	3	0	2	2	1	0	3	1	0	1	0	0	3	0	0	28	1	3123.5335	P62266	P62266	80	107	RPS23	40S ribosomal protein S23	yes	yes	3;4	1.82E-35	200.97	5	1576300	1780200	1765200	1730800	788260	1946900	1836400	1596200	1781900	1506300	1150200	1608000	1396900	1840500	1877700	2988600000			34308	2590	35686	51405;51406;51407;51408;51409	57044;57045;57046;57047;57048;57049	57048						6
KITEAIGIISK	EMLVQYLQDAYSFSRKITEAIGIISKMMYE	SFSRKITEAIGIISKMMYENTTTVVQEVIE	R	K	I	S	K	M	1	0	0	0	0	0	1	1	0	4	0	2	0	0	0	1	1	0	0	0	0	0	11	1	1171.7176	Q15021	Q15021	633	643	NCAPD2	Condensin complex subunit 1	yes	yes	3	0.00077577	92.457	2	94916	111580	106330	78271	56265	105310	97400	130100	116610	116870	52783	120560	122620	131550	109840	23639000			34309	3350	35687;35688	51410;51411	57050;57051	57051	393	435			465	2
KITGLCQEEHR	LLSQFIRPHGGMLPRKITGLCQEEHRKIEE	MLPRKITGLCQEEHRKIEECVKMAHRAGLL	R	K	I	H	R	K	0	1	0	0	1	1	2	1	1	1	1	1	0	0	0	0	1	0	0	0	0	0	11	1	1369.6772	Q9NVS2	Q9NVS2	103	113	MRPS18A	28S ribosomal protein S18a, mitochondrial	yes	yes	4	1.32E-09	176.87	1	1768900	1399000	1401100	1685200	280790	2185500	1942500	1549300	1590500	1456400	1050300	1953100	1993900	2393100	1721600	141700000			34310	6921	35689	51412	57052	57052						1
KITIADCGQLE	EAMERFGSRNGKTSKKITIADCGQLE____	KTSKKITIADCGQLE_______________	K	K	I	L	E	-	1	0	0	1	1	1	1	1	0	2	1	1	0	0	0	0	1	0	0	0	0	0	11	1	1246.6227	P62937	P62937	155	165	PPIA	Peptidyl-prolyl cis-trans isomerase A;Peptidyl-prolyl cis-trans isomerase A, N-terminally processed	yes	yes	2;3	0.00014442	138.11	6	53473000	53780000	53594000	42145000	22676000	59327000	57311000	57124000	53748000	50837000	37708000	54089000	56140000	59970000	54776000	39674000000			34311	2639	35690;35691	51413;51414;51415;51416;51417;51418	57053;57054;57055;57056;57057;57058;57059;57060	57060	321					8
KITSALR	______________________________	MVLADLGRKITSALRSLSNATIINEEVLNA	R	K	I	L	R	S	1	1	0	0	0	0	0	0	0	1	1	1	0	0	0	1	1	0	0	0	0	0	7	1	787.49159	P61011	P61011	9	15	SRP54	Signal recognition particle 54 kDa protein	yes	yes	3	0.046337	55.898	1	5647600	4031300	4530300	5341100	742680	6144700	6794600	4177800	4907600	5659200	3462300	6216200	5424300	7868300	5586100	163680000			34312	2528	35692	51419	57061	57061						1
KITVGVK	RITVEEAKYKLCKVRKITVGVKGIPHLVTH	KYKLCKVRKITVGVKGIPHLVTHDARTIRY	R	K	I	V	K	G	0	0	0	0	0	0	0	1	0	1	0	2	0	0	0	0	1	0	0	2	0	0	7	1	743.49052	P22090	P22090	128	134	RPS4Y1	40S ribosomal protein S4, Y isoform 1	yes	yes	3	0.009502	78.334	1	0	0	0	0	0	0	0	0	0	0	0	0	0	0	0	0			34313	1672	35693	51420	57062	57062						1
KITVPGNFQGHSGAQCITCSYK	LYEMVSRVMKALVNRKITVPGNFQGHSGAQ	FQGHSGAQCITCSYKASSGLLYPLERGFIY	R	K	I	Y	K	A	1	0	1	0	2	2	0	3	1	2	0	2	0	1	1	2	2	0	1	1	0	0	22	1	2452.1627	Q08945	Q08945	325	346	SSRP1	FACT complex subunit SSRP1	yes	yes	4	2.39E-09	141.64	1	4428700	3170300	3456800	3797300	523500	5163700	5224000	3349200	4452900	3860500	2779900	4664600	3519600	5067300	4738500	397310000			34314	2938	35694	51421	57063	57063						1
KITVVPSAK	______________________________	AHYNFKKITVVPSAKDFIDLTLSKTQRKTP	K	K	I	A	K	D	1	0	0	0	0	0	0	0	0	1	0	2	0	0	1	1	1	0	0	2	0	0	9	1	941.59097	Q9BZE4	Q9BZE4	8	16	GTPBP4	Nucleolar GTP-binding protein 1	yes	yes	3	0.0010443	96.229	1	0	0	0	0	0	0	0	0	0	0	0	0	0	0	0	0			34315	6279	35695	51422	57064	57064						1
KIVANPEDTR	NKKEMLKIKQEQFMKKIVANPEDTRSLEAR	EQFMKKIVANPEDTRSLEARIIALSVKIRS	K	K	I	T	R	S	1	1	1	1	0	0	1	0	0	1	0	1	0	0	1	0	1	0	0	1	0	0	10	1	1141.6091	P82914	P82914	114	123	MRPS15	28S ribosomal protein S15, mitochondrial	yes	yes	3	0.00074038	103.91	1	2611600	2854100	3216300	2451600	664590	2950200	2905600	2669300	2749100	2760100	1604700	2503500	2286900	3203300	3060400	226770000			34316	2723	35696	51423	57065	57065						1
KIVDQIRPDR	EADRMLDMGFEPQIRKIVDQIRPDRQTLMW	EPQIRKIVDQIRPDRQTLMWSATWPKEVRQ	R	K	I	D	R	Q	0	2	0	2	0	1	0	0	0	2	0	1	0	0	1	0	0	0	0	1	0	0	10	2	1238.7095	P17844;Q92841	P17844	264	273	DDX5;DDX17	Probable ATP-dependent RNA helicase DDX5;Probable ATP-dependent RNA helicase DDX17	no	no	4	1.61E-06	161.67	2	25459000	9319900	11711000	20818000	852830	25233000	27679000	17860000	18299000	17763000	12421000	35491000	29193000	31935000	12567000	2053700000			34317	1569;5291	35697	51424;51425	57066;57067	57067						2
KIVELEVENR	LRLKLVEEEANILGRKIVELEVENRGLKAE	NILGRKIVELEVENRGLKAEMEDMRGQQER	R	K	I	N	R	G	0	1	1	0	0	0	3	0	0	1	1	1	0	0	0	0	0	0	0	2	0	0	10	1	1227.6823	Q9Y4B5;Q5TF21	Q9Y4B5	584	593	MTCL1;SOGA3	Microtubule cross-linking factor 1;Protein SOGA3	no	no	3	0.013791	72.496	1	326990	119810	164230	255170	43057	227590	262800	212760	281390	250380	122950	474950	468670	374210	186020	8657200			34318	7717;3870	35698	51426	57068	57068						1
KIVFVTGNAK	______________________________	SLVGKKIVFVTGNAKKLEEVVQILGDKFPC	K	K	I	A	K	K	1	0	1	0	0	0	0	1	0	1	0	2	0	1	0	0	1	0	0	2	0	0	10	1	1075.639	Q9BY32	Q9BY32	9	18	ITPA	Inosine triphosphate pyrophosphatase	yes	yes	3	0.00031003	115.33	1	0	0	0	0	0	0	0	0	0	0	0	0	0	0	0	0			34319	6237	35699	51427	57069	57069						1
KIVITDCGQLS	KKIESFGSKSGRTSKKIVITDCGQLS____	RTSKKIVITDCGQLS_______________	K	K	I	L	S	-	0	0	0	1	1	1	0	1	0	2	1	1	0	0	0	1	1	0	0	1	0	0	11	1	1232.6435	P30405	P30405	197	207	PPIF	Peptidyl-prolyl cis-trans isomerase F, mitochondrial	yes	yes	3	0.032656	62.408	1	7293600	8016100	8828700	6774500	5510900	9394600	8367500	7445100	8389700	8674500	5555000	7962400	6787500	9123200	10487000	397630000			34320	1842	35700	51428	57070;57071	57070						2
KIVLRLECVEPNCR	GQTKPIFRKKAKTTKKIVLRLECVEPNCRS	KKIVLRLECVEPNCRSKRMLAIKRCKHFEL	K	K	I	C	R	S	0	2	1	0	2	0	2	0	0	1	2	1	0	0	1	0	0	0	0	2	0	0	14	2	1784.9389	P83881;Q969Q0	P83881	65	78	RPL36A;RPL36AL	60S ribosomal protein L36a;60S ribosomal protein L36a-like	no	no	3	1.18E-07	132.88	1	0	0	0	0	0	0	0	0	0	0	0	0	0	0	0	0			34321	2733;5358	35701	51429	57072	57072						1
KIVNSAQTGSFK	PPTPAEIPRAIQSLKKIVNSAQTGSFKQLT	SLKKIVNSAQTGSFKQLTVKEAVLNGLVAT	K	K	I	F	K	Q	1	0	1	0	0	1	0	1	0	1	0	2	0	1	0	2	1	0	0	1	0	0	12	1	1278.6932	O75964	O75964	55	66	ATP5L	ATP synthase subunit g, mitochondrial	yes	yes	3	1.61E-14	166.03	2	0	0	0	0	0	0	0	0	0	0	0	0	0	0	0	0			34322	880	35702	51430;51431	57073;57074	57073						2
KIVQEYPGNELLLVYDKDFK	DLRNRAAVSDFHPVKKIVQEYPGNELLLVY	YPGNELLLVYDKDFKYGLNFYLIATEEGKE	K	K	I	F	K	Y	0	0	1	2	0	1	2	1	0	1	3	3	0	1	1	0	0	0	2	2	0	0	20	2	2410.2784	Q8IWG1	Q8IWG1	92	111	WDR63	WD repeat-containing protein 63	yes	yes	3	0.056627	45.257	1	35271	28720	26808	32877	8339	31744	31571	36853	29249	35028	14426	38750	30699	39507	41350	27675000			34323	4568	35703	51432	57075	57075	546;547;548				1234	1
KIVSWLEYESSFSNEEAQK	YFKEGKYKQALLQYKKIVSWLEYESSFSNE	WLEYESSFSNEEAQKAQALRLASHLNLAMC	K	K	I	Q	K	A	1	0	1	0	0	1	4	0	0	1	1	2	0	1	0	4	0	1	1	1	0	0	19	1	2273.0852	Q02790	Q02790	295	313	FKBP4	Peptidyl-prolyl cis-trans isomerase FKBP4;Peptidyl-prolyl cis-trans isomerase FKBP4, N-terminally processed	yes	yes	3	5.52E-39	204.29	2	0	0	0	0	0	0	0	0	0	0	0	0	0	0	0	0			34324	2826	35704	51433;51434	57076;57077	57077						2
KIWDVVEK	KGVFVLNKKNKLTQRKIWDVVEKADIGCTP	KNKLTQRKIWDVVEKADIGCTPGSGRNYAG	R	K	I	E	K	A	0	0	0	1	0	0	1	0	0	1	0	2	0	0	0	0	0	1	0	2	0	0	8	1	1015.5702	CON__Q2UVX4	CON__Q2UVX4	613	620			yes	yes	3	0.011156	73.499	1	0	0	0	0	0	0	0	0	0	0	0	0	0	0	0	0		+	34325	172	35705	51435	57078	57078						1
KIYEDGDDDMK	DTETDPSEGLMNVLKKIYEDGDDDMKRTIN	NVLKKIYEDGDDDMKRTINKAWVESREKQA	K	K	I	M	K	R	0	0	0	4	0	0	1	1	0	1	0	2	1	0	0	0	0	0	1	0	0	0	11	1	1327.5602	Q9HB71	Q9HB71	197	207	CACYBP	Calcyclin-binding protein	yes	yes	3	0.00021	115.8	1	2593000	4550400	4412100	3240700	1621600	6889600	4162900	3978600	4389600	3076500	3796200	1780000	974090	2872700	3111100	295560000			34326	6641	35706	51436	57079	57079						1
KIYEDGDDDMKR	DTETDPSEGLMNVLKKIYEDGDDDMKRTIN	VLKKIYEDGDDDMKRTINKAWVESREKQAK	K	K	I	K	R	T	0	1	0	4	0	0	1	1	0	1	0	2	1	0	0	0	0	0	1	0	0	0	12	2	1483.6613	Q9HB71	Q9HB71	197	208	CACYBP	Calcyclin-binding protein	yes	yes	4	0.0062509	81.703	1	3393700	2259700	2398900	3608500	323470	4644800	4398100	2108800	2162900	2432100	1926800	3538800	3400800	4440400	2814500	225120000			34327	6641	35707	51437	57080;57081	57081						2
KIYEFTLQR	VRREYRKFFRANAGKKIYEFTLQRIVQKYF	RANAGKKIYEFTLQRIVQKYFLEMKNKMPS	K	K	I	Q	R	I	0	1	0	0	0	1	1	0	0	1	1	1	0	1	0	0	1	0	1	0	0	0	9	1	1196.6554	O43795	O43795	868	876	MYO1B	Unconventional myosin-Ib	yes	yes	3	0.010712	69.672	1	0	0	0	0	0	0	0	0	0	0	0	0	0	0	0	0			34328	598	35708	51438	57082	57082						1
KIYKDQMEYMLQNHVFPLFSSELGYMR	ALHMIGSLAEILLKKKIYKDQMEYMLQNHV	NHVFPLFSSELGYMRARACWVLHYFCEVKF	K	K	I	M	R	A	0	1	1	1	0	2	2	1	1	1	3	2	3	2	1	2	0	0	3	1	0	0	27	2	3366.6239	O95373	O95373	447	473	IPO7	Importin-7	yes	yes	5	0.00011314	106.39	1	568530	515950	573830	516810	154890	703790	692130	505530	552540	561000	477460	494290	521550	695590	634030	110870000			34329	999	35709	51439	57083	57083						1
KKCPSTHSEELHDCIQK	LHLQTGNLLNWGRLRKKCPSTHSEELHDCI	CPSTHSEELHDCIQKTLNEWSSQINPDLVR	R	K	K	Q	K	T	0	0	0	1	2	1	2	0	2	1	1	3	0	0	1	2	1	0	0	0	0	0	17	2	2095.9779	P48507	P48507	33	49	GCLM	Glutamate--cysteine ligase regulatory subunit	yes	yes	6	1.67E-09	159.95	1	366020	250610	305190	461820	54838	432770	524230	382610	379680	384030	187100	701920	651700	748630	345890	178130000			34330	2158	35710	51440	57084	57084						1
KKDEEFQR	DEGQEELEEVQAELKKKDEEFQRTKLLNGP	EVQAELKKKDEEFQRTKLLNGPGDVETGTS	K	K	K	Q	R	T	0	1	0	1	0	1	2	0	0	0	0	2	0	1	0	0	0	0	0	0	0	0	8	2	1078.5407	Q9HC07	Q9HC07	199	206	TMEM165	Transmembrane protein 165	yes	yes	4	0.0049038	89.047	2	9900000	10351000	12151000	10981000	5316200	15108000	12956000	10419000	11992000	11950000	8357200	9832100	7115800	11678000	11848000	609550000			34331	6662	35711	51441;51442	57085;57086;57087	57085						3
KKDLTQTASSTAR	KMYHTHRRRRLVRKRKKDLTQTASSTARAM	KRKKDLTQTASSTARAMEELQDQEGWEYAS	R	K	K	A	R	A	2	1	0	1	0	1	0	0	0	0	1	2	0	0	0	2	3	0	0	0	0	0	13	2	1405.7525	Q9NZM1	Q9NZM1	1028	1040	MYOF	Myoferlin	yes	yes	3	0.0025795	96.414	1	0	0	0	0	0	0	0	0	0	0	0	0	0	0	0	0			34332	7068	35712	51443	57088	57088						1
KKDTAASGYGTQNIR	GKNCTAGAVYTYHEKKKDTAASGYGTQNIR	KKDTAASGYGTQNIRLSRDAVKDFDCCCLS	K	K	K	I	R	L	2	1	1	1	0	1	0	2	0	1	0	2	0	0	0	1	2	0	1	0	0	0	15	2	1608.822	Q9Y314	Q9Y314	20	34	NOSIP	Nitric oxide synthase-interacting protein	yes	yes	3	0.043235	68.481	1	0	0	0	0	0	0	0	0	0	0	0	0	0	0	0	0			34333	7638	35713	51444	57089	57089						1
KKEELLK	______________________________	KARDLRGKKKEELLKQLDDLKVELSQLRVA	K	K	K	L	K	Q	0	0	0	0	0	0	2	0	0	0	2	3	0	0	0	0	0	0	0	0	0	0	7	2	886.54877	P42766	P42766	13	19	RPL35	60S ribosomal protein L35	yes	yes	3	0.037146	93.551	1	0	0	0	0	0	0	0	0	0	0	0	0	0	0	0	0			34334	2075	35714	51445	57090	57090						1
KKEGEEEQAINR	FLKLVPDLLAIVQRKKKEGEEEQAINRQTA	QRKKKEGEEEQAINRQTALYTLKLLCKNFG	K	K	K	N	R	Q	1	1	1	0	0	1	4	1	0	1	0	2	0	0	0	0	0	0	0	0	0	0	12	2	1429.7161	Q9H583	Q9H583	1656	1667	HEATR1	HEAT repeat-containing protein 1;HEAT repeat-containing protein 1, N-terminally processed	yes	yes	4	0.0025871	72.321	1	553150	668000	718340	641470	383180	950510	669130	582390	623300	533780	486180	376280	252080	630420	597010	62813000			34335	6504	35715	51446	57091	57091						1
KKEGVILTNESAASTGQPDNDVTEGQR	LHYLRMMGLEVLGEKKKEGVILTNESAAST	ASTGQPDNDVTEGQRAGEPNSPDAEEANSP	K	K	K	Q	R	A	2	1	2	2	0	2	3	3	0	1	1	2	0	0	1	2	3	0	0	2	0	0	27	2	2843.3897	Q08J23	Q08J23	711	737	NSUN2	tRNA (cytosine(34)-C(5))-methyltransferase	yes	yes	4;5	1.11E-46	223.12	2	580860	483390	529410	586140	75137	796170	629200	433970	604920	492770	345260	520340	459830	715470	599730	470070000			34336	2944	35716	51447;51448	57092;57093	57092						2
KKELEEIVQPIISK	LESHQDADIEDFKAKKKELEEIVQPIISKL	KKKELEEIVQPIISKLYGSAGPPPTGEEDT	K	K	K	S	K	L	0	0	0	0	0	1	3	0	0	3	1	3	0	0	1	1	0	0	0	1	0	0	14	2	1652.9713	P11021	P11021	620	633	HSPA5	78 kDa glucose-regulated protein	yes	yes	3	0.00056984	110.55	1	0	0	0	0	0	0	0	0	0	0	0	0	0	0	0	0			34337	1392	35717	51449	57094	57094						1
KKEPAITSQNSPEAR	KLLDGPSTEKDLDEKKKEPAITSQNSPEAR	KKEPAITSQNSPEAREESTSSGNVSNRKDE	K	K	K	A	R	E	2	1	1	0	0	1	2	0	0	1	0	2	0	0	2	2	1	0	0	0	0	0	15	2	1654.8638	P23193	P23193	90	104	TCEA1	Transcription elongation factor A protein 1	yes	yes	4	5.94E-08	158	1	393390	581940	637810	548140	332600	712950	624650	550230	621780	569540	470620	354010	356570	499120	544240	84503000			34338	1691	35718	51450	57095	57095					246	1
KKEQQQSEANELR	SKSTTNEKKREKRRKKKEQQQSEANELRNL	RKKKEQQQSEANELRNLAFKKIPQKSSHAV	K	K	K	L	R	N	1	1	1	0	0	3	3	0	0	0	1	2	0	0	0	1	0	0	0	0	0	0	13	2	1586.8012	Q5VSY0	Q5VSY0	62	74	GKAP1	G kinase-anchoring protein 1	yes	yes	4	1.78E-15	188.19	1	254380	263430	284150	279650	21818	446420	345620	260300	300500	269790	181280	255140	219870	357790	269260	28259000			34339	3886	35719	51451	57096	57096						1
KKETITESAGR	RLKAEVEKQSKKLEKKKETITESAGRQQKK	KLEKKKETITESAGRQQKKKIERQEEKLKN	K	K	K	G	R	Q	1	1	0	0	0	0	2	1	0	1	0	2	0	0	0	1	2	0	0	0	0	0	11	2	1218.6568	Q9UM00	Q9UM00	104	114	TMCO1	Transmembrane and coiled-coil domain-containing protein 1	yes	yes	4	0.036284	59.796	1	6342700	5356600	5578000	6772800	242250	8941500	8774100	5565500	6481600	6294000	3653600	7315600	6483800	9893000	7301700	1140300000			34340	7454	35720	51452	57097	57097						1
KKGEDEDK	EERKKQQEKEDKDEKKKGEDEDKGPPCGPV	KEDKDEKKKGEDEDKGPPCGPVNCNEKIVV	K	K	K	D	K	G	0	0	0	2	0	0	2	1	0	0	0	3	0	0	0	0	0	0	0	0	0	0	8	2	947.45599	Q06323	Q06323	90	97	PSME1	Proteasome activator complex subunit 1	yes	yes	4	0.032212	60.102	1	372450	815920	1020500	630040	1791800	875300	705690	818350	806300	596940	623140	226320	205420	366610	509070	26592000			34341	2889	35721	51453	57098;57099	57098						2
KKGQPSSAEPEDAAGSR	KGLANVFCVFTKGKKKKGQPSSAEPEDAAG	GQPSSAEPEDAAGSRQGLDGPPPTVEELKA	K	K	K	S	R	Q	3	1	0	1	0	1	2	2	0	0	0	2	0	0	2	3	0	0	0	0	0	0	17	2	1713.8282	Q03169	Q03169	53	69	TNFAIP2	Tumor necrosis factor alpha-induced protein 2	yes	yes	4	2.29E-37	223.65	1	450490	383480	375990	368230	36586	671700	472560	396130	471050	431270	318730	338040	298030	486910	458740	49126000			34342	2841	35722	51454	57100;57101	57101						2
KKMEESK	VTKEGLELPEDEEEKKKMEESKAKFENLCK	LPEDEEEKKKMEESKAKFENLCKLMKEILD	K	K	K	S	K	A	0	0	0	0	0	0	2	0	0	0	0	3	1	0	0	1	0	0	0	0	0	0	7	2	878.45315	P08238;Q58FF7	P08238	551	557	HSP90AB1;HSP90AB3P	Heat shock protein HSP 90-beta;Putative heat shock protein HSP 90-beta-3	yes	no	3	0.054919	79.906	3	0	0	0	0	0	0	0	0	0	0	0	0	0	0	0	0			34343	1279	35723;35724	51455;51456;51457	57102;57103;57104	57104						3
KKMTYQK	KEALAHRWGIQKGNRKKMTYQKMARALRNY	WGIQKGNRKKMTYQKMARALRNYGKTGEVK	R	K	K	Q	K	M	0	0	0	0	0	1	0	0	0	0	0	3	1	0	0	0	1	0	1	0	0	0	7	2	925.50552	P17947	P17947	221	227	SPI1	Transcription factor PU.1	yes	yes	3	0.043753	48.504	1	0	0	0	0	0	0	0	0	0	0	0	0	0	0	0	0			34344	1574	35725	51458	57105	57105	212;213		66		228	1
KKPYTMDPDHR	FYESDDDQKEKTDKKKKPYTMDPDHRLLIR	TDKKKKPYTMDPDHRLLIRNTKPLLQSRNA	K	K	K	H	R	L	0	1	0	2	0	0	0	0	1	0	0	2	1	0	2	0	1	0	1	0	0	0	11	2	1386.6714	O00203	O00203	288	298	AP3B1	AP-3 complex subunit beta-1	yes	yes	5	0.0049977	82.543	1	1018200	1006900	1131300	1115500	625800	1262100	1241700	1054400	1177300	1097000	706560	1160800	1165100	1295200	1213100	37727000			34345	235	35726	51459	57106;57107	57107						2
KKVEEEDEEEEEEEEEEEEEEDE	KGKFDGAKGPAKVARKKVEEEDEEEEEEEE	EEEEEEEEEEEEEDE_______________	R	K	K	D	E	-	0	0	0	2	0	0	18	0	0	0	0	2	0	0	0	0	0	0	0	1	0	0	23	2	2926.0895	O15347	O15347	178	200	HMGB3	High mobility group protein B3	yes	yes	3	3.79E-08	141.1	1	244630	146770	227590	364390	7073.8	323950	429310	163280	222410	166680	150210	347270	311140	351390	172520	60394000			34346	460	35727	51460	57108;57109	57108						2
KLAADAGTFLSR	______________________________	NVKKLAADAGTFLSRAVQFTEEKLGQAEKT	K	K	L	S	R	A	3	1	0	1	0	0	0	1	0	0	2	1	0	1	0	1	1	0	0	0	0	0	12	1	1248.6826	Q9Y371	Q9Y371	10	21	SH3GLB1	Endophilin-B1	yes	yes	3	0.00092343	100.11	1	3026900	2867500	3054200	3116000	905990	3750800	3334300	3001400	3438700	2855100	2154500	3464100	3392000	3832700	3655800	760470000			34347	7646	35728	51461	57110	57110						1
KLAAMPDHTDVSLSPEER	______________________________	AMPDHTDVSLSPEERVRALSKLGCNITISE	K	K	L	E	R	V	2	1	0	2	0	0	2	0	1	0	2	1	1	0	2	2	1	0	0	1	0	0	18	1	1994.9731	Q96FJ0	Q96FJ0	12	29	STAMBPL1	AMSH-like protease	yes	yes	4	6E-14	171.68	1	348580	313160	311160	223780	95300	403470	325920	254730	300680	260380	200540	306390	199020	295010	359170	31396000			34348	5562	35729	51462	57111	57111						1
KLAATPK	PTKKPKATPVKKAKKKLAATPKKAKKPKTV	TPVKKAKKKLAATPKKAKKPKTVKAKPVKA	K	K	L	P	K	K	2	0	0	0	0	0	0	0	0	0	1	2	0	0	1	0	1	0	0	0	0	0	7	1	727.45922	P07305	P07305	149	155	H1F0	Histone H1.0;Histone H1.0, N-terminally processed	yes	yes	3	0.013918	69.825	1	0	0	0	0	0	0	0	0	0	0	0	0	0	0	0	0			34349	1244	35730	51463	57112	57112						1
KLADQCTGLQGFLVFHSFGGGTGSGFTSLLMER	TIGKEIIDLVLDRIRKLADQCTGLQGFLVF	GGGTGSGFTSLLMERLSVDYGKKSKLEFSI	R	K	L	E	R	L	1	1	0	1	1	2	1	7	1	0	5	1	1	4	0	3	3	0	0	1	0	0	33	1	3517.7122	P68363;Q71U36;Q9BQE3	P68363	124	156	TUBA1B;TUBA1A;TUBA1C	Tubulin alpha-1B chain;Tubulin alpha-1A chain;Tubulin alpha-1C chain	no	no	4;5	5.97E-36	204.53	3	5294200	4490700	4936600	6086000	1569900	6207100	6506200	5377900	6280300	6293800	3797700	4073800	5469400	6835800	5798600	1388400000			34350	2672;4240;6000	35731;35732	51464;51465;51466	57113;57114;57115;57116;57117;57118;57119;57120	57116				1959		8
KLADQFLEEQK	QQMKELRAQHEENIKKLADQFLEEQKQETQ	ENIKKLADQFLEEQKQETQKIQSNDGKELD	K	K	L	Q	K	Q	1	0	0	1	0	2	2	0	0	0	2	2	0	1	0	0	0	0	0	0	0	0	11	1	1347.7034	Q6P4E1	Q6P4E1	182	192	CASC4	Protein CASC4	yes	yes	3	0.00083508	101.32	1	227090	313550	391820	320220	242180	362110	329370	355810	358150	347360	213150	208400	183270	273560	293700	7748800			34351	4068	35733	51467	57121	57121						1
KLAEEEDLFDSAHPEEGDLDLASESTAHAQSSK	EQPFAQDTSSVGPDRKLAEEEDLFDSAHPE	LDLASESTAHAQSSKADSLLAVVKREPAEQ	R	K	L	S	K	A	5	0	0	4	0	1	6	1	2	0	4	2	0	1	1	5	1	0	0	0	0	0	33	1	3555.6125	Q15424;Q14151	Q15424	253	285	SAFB;SAFB2	Scaffold attachment factor B1;Scaffold attachment factor B2	no	no	5	2.16E-06	105.98	1	82276	86103	101060	101510	23519	118480	119150	88708	93549	102760	52098	95728	73019	113730	99201	12638000			34352	3426;3218	35734	51468	57122;57123	57122						2
KLAEQELIETSER	LEELRAVVEQTERSRKLAEQELIETSERVQ	SRKLAEQELIETSERVQLLHSQNTSLINQK	R	K	L	E	R	V	1	1	0	0	0	1	4	0	0	1	2	1	0	0	0	1	1	0	0	0	0	0	13	1	1544.8046	P13533;P12883	P13533	1702	1714	MYH6;MYH7	Myosin-6;Myosin-7	yes	no	2	0.0071235	82.171	1	30826	34802	38676	41387	24335	47024	38694	29124	40606	44809	24813	33112	19856	49750	57406	39762000			34353	1454	35735	51469	57124	57124	192	219			211	1
KLAEVTEEEWLSIPEVGDAR	MERPKIQQQFSDLKRKLAEVTEEEWLSIPE	TEEEWLSIPEVGDARNKRQRNPRYEKLTPV	R	K	L	A	R	N	2	1	0	1	0	0	5	1	0	1	2	1	0	0	1	1	1	1	0	2	0	0	20	1	2270.143	O94906	O94906	148	167	PRPF6	Pre-mRNA-processing factor 6	yes	yes	3	5.57E-08	138.35	1	369810	213490	261670	473730	67557	348590	412380	304700	536530	389520	211340	673160	837900	544130	310400	94259000			34354	929	35736	51470	57125	57125						1
KLAFDMATNAACASLLK	LLAKGARTDLRNIEKKLAFDMATNAACASL	AFDMATNAACASLLKKKQGTDAVRTLSNAE	K	K	L	L	K	K	5	0	1	1	1	0	0	0	0	0	3	2	1	1	0	1	1	0	0	0	0	0	17	1	1823.9274	Q92882	Q92882	174	190	OSTF1	Osteoclast-stimulating factor 1	yes	yes	3	2.91E-20	171.21	1	0	0	0	0	0	0	0	0	0	0	0	0	0	0	0	0			34355	5302	35737	51471	57126	57126						1
KLANLINAEER	TKKGCKRYWTKTIEKKLANLINAEERRDVS	TIEKKLANLINAEERRDVSLKDCMRRLFYN	K	K	L	E	R	R	2	1	2	0	0	0	2	0	0	1	2	1	0	0	0	0	0	0	0	0	0	0	11	1	1269.7041	P52701	P52701	1014	1024	MSH6	DNA mismatch repair protein Msh6	yes	yes	3	0.0392	59.227	1	5153800	5332600	5266500	4432400	1962100	6623400	6568000	5638500	4651800	5701700	4000400	5557100	5994400	6803300	6154200	118740000			34356	2352	35738	51472	57127	57127						1
KLANLINAEERR	TKKGCKRYWTKTIEKKLANLINAEERRDVS	IEKKLANLINAEERRDVSLKDCMRRLFYNF	K	K	L	R	R	D	2	2	2	0	0	0	2	0	0	1	2	1	0	0	0	0	0	0	0	0	0	0	12	2	1425.8052	P52701	P52701	1014	1025	MSH6	DNA mismatch repair protein Msh6	yes	yes	4	2.43E-17	173.19	1	2128400	2191000	2144900	2045700	507420	2920400	2212900	2188300	2332900	1948000	1304400	1977100	1521300	2391800	2093600	402430000			34357	2352	35739	51473	57128	57128						1
KLAPEYEK	IILVEFYAPWCGHCKKLAPEYEKAAKELSK	PWCGHCKKLAPEYEKAAKELSKRSPPIPLA	K	K	L	E	K	A	1	0	0	0	0	0	2	0	0	0	1	2	0	0	1	0	0	0	1	0	0	0	8	1	976.52295	P13667	P13667	211	218	PDIA4	Protein disulfide-isomerase A4	yes	yes	3	0.010585	79.148	2	15836000	18577000	19387000	20647000	10619000	23857000	22276000	18261000	19626000	20678000	13431000	17398000	13966000	20885000	22970000	2533700000			34358	1458	35740	51474;51475	57129;57130	57129						2
KLAPTCK	FREALLQISIPFLLKKLAPTCKSELPRFQE	ISIPFLLKKLAPTCKSELPRFQELIFEDFA	K	K	L	C	K	S	1	0	0	0	1	0	0	0	0	0	1	2	0	0	1	0	1	0	0	0	0	0	7	1	816.45276	Q96TA1	Q96TA1	507	513	FAM129B	Niban-like protein 1	yes	yes	3	0.010532	83.005	1	3745900	4749500	5072000	3613000	1918700	5172500	4514400	4329600	4066400	3550600	2957600	3498800	3142300	4079100	4263300	122340000			34359	5875	35741	51476	57131;57132	57132						2
KLASAAYPDPSK	LLDPIREKFNTPALKKLASAAYPDPSKQKP	ALKKLASAAYPDPSKQKPMAKGPAKNSEPE	K	K	L	S	K	Q	3	0	0	1	0	0	0	0	0	0	1	2	0	0	2	2	0	0	1	0	0	0	12	1	1246.6558	P54577	P54577	335	346	YARS	Tyrosine--tRNA ligase, cytoplasmic;Tyrosine--tRNA ligase, cytoplasmic, N-terminally processed	yes	yes	3	0.0016117	94.728	1	6644000	6377500	7606000	7826100	1514900	9687700	7604400	6249100	8248600	7764800	5029300	6082800	4538800	9238700	9408700	613370000			34360	2412	35742	51477	57133;57134	57133						2
KLASQADSTEQVDDTILT	ASLEVLNEVNRRSLKKLASQADSTEQVDDT	SQADSTEQVDDTILT_______________	K	K	L	L	T	-	2	0	0	3	0	2	1	0	0	1	2	1	0	0	0	2	3	0	0	1	0	0	18	1	1933.948	Q92616	Q92616	2654	2671	GCN1L1	Translational activator GCN1	yes	yes	2;3	2.17E-09	202.44	2	439620	474200	515420	470700	150380	594740	548570	484430	521890	494370	340230	522140	435510	622430	563490	60151000			34361	5255	35743	51478;51479	57135;57136;57137	57135						3
KLAVGDNNSK	CGETYHSDLAEAKKKKLAVGDNNSKWVKHW	EAKKKKLAVGDNNSKWVKHWVKGGYYYYHN	K	K	L	S	K	W	1	0	2	1	0	0	0	1	0	0	1	2	0	0	0	1	0	0	0	1	0	0	10	1	1044.5564	P46940	P46940	675	684	IQGAP1	Ras GTPase-activating-like protein IQGAP1	yes	yes	3	0.002046	94.82	1	3702200	4645200	4503100	3929100	1179100	5166600	4095600	3605600	3900600	3942200	2329700	3369700	2126500	4637100	5177400	626780000			34362	2128	35744	51480	57138	57138						1
KLCDNLR	AFKFCLQYTRKAEFRKLCDNLRMHLSQIQR	YTRKAEFRKLCDNLRMHLSQIQRHHNQSTA	R	K	L	L	R	M	0	1	1	1	1	0	0	0	0	0	2	1	0	0	0	0	0	0	0	0	0	0	7	1	917.47529	Q14152	Q14152	196	202	EIF3A	Eukaryotic translation initiation factor 3 subunit A	yes	yes	3	0.014335	73.665	1	9249800	8427500	8882800	8744900	1327100	11031000	11554000	8073000	8815800	8968400	5726800	8960300	7421900	12513000	9363300	876510000			34363	3219	35745	51481	57139	57139						1
KLCELQPEEK	ENRAQQHWGSGVGVKKLCELQPEEKCCVVG	GVGVKKLCELQPEEKCCVVGTLFKAMPLQP	K	K	L	E	K	C	0	0	0	0	1	1	3	0	0	0	2	2	0	0	1	0	0	0	0	0	0	0	10	1	1272.6384	P49005	P49005	81	90	POLD2	DNA polymerase delta subunit 2	yes	yes	3	0.0050404	84.605	1	538140	604660	650470	575640	179740	849600	628490	580020	629090	502860	480300	517810	386690	554040	519160	90639000			34364	2175	35746	51482	57140	57140						1
KLCLNICVGESGDR	DQGEKENPMRELRIRKLCLNICVGESGDRL	RKLCLNICVGESGDRLTRAAKVLEQLTGQT	R	K	L	D	R	L	0	1	1	1	2	0	1	2	0	1	2	1	0	0	0	1	0	0	0	1	0	0	14	1	1619.776	P62913	P62913	19	32	RPL11	60S ribosomal protein L11	yes	yes	3	0.00012362	119.54	2	7423900	4771800	5199600	7319700	1105300	7948000	8563200	5960100	6077700	6382200	4382600	9519800	9747500	9715100	4947000	1045500000			34365	2637	35747	51483;51484	57141;57142	57142						2
KLCLNICVGESGDRLTR	DQGEKENPMRELRIRKLCLNICVGESGDRL	CLNICVGESGDRLTRAAKVLEQLTGQTPVF	R	K	L	T	R	A	0	2	1	1	2	0	1	2	0	1	3	1	0	0	0	1	1	0	0	1	0	0	17	2	1990.0088	P62913	P62913	19	35	RPL11	60S ribosomal protein L11	yes	yes	4	4.53E-65	263.71	1	4640900	2024200	2069800	4031200	360910	4415600	5121700	3111900	3122900	3384200	1924300	7156900	7237000	6669700	2761600	1877500000			34366	2637	35748	51485	57143	57143						1
KLCMAALK	HPGTPECCTHEGLEKKLCMAALKHQPQEFP	THEGLEKKLCMAALKHQPQEFPTYVEPTND	K	K	L	L	K	H	2	0	0	0	1	0	0	0	0	0	2	2	1	0	0	0	0	0	0	0	0	0	8	1	933.51398	CON__ENSEMBL:ENSBTAP00000018229;P02774;CON__Q3MHN5	CON__Q3MHN5	120	127	GC	Vitamin D-binding protein	no	no	3	0.0009527	114.28	2	13817000	15707000	12696000	30037000	1983200	16747000	20616000	21015000	23184000	17160000	7117600	21050000	14255000	22073000	16561000	5126000000		+	34367	92;180	35749;35750	51486;51487	57144;57145	57145				19		2
KLDAEDVIGSR	GEGKGTKAFKQPAKRKLDAEDVIGSRRQPR	PAKRKLDAEDVIGSRRQPRAPKEKAQPLED	R	K	L	S	R	R	1	1	0	2	0	0	1	1	0	1	1	1	0	0	0	1	0	0	0	1	0	0	11	1	1201.6303	P46013	P46013	2892	2902	MKI67	Antigen KI-67	yes	yes	3	0.0013699	84.468	1	986520	504200	522690	602670	78770	908070	779620	399190	444360	392070	412890	914940	822080	763600	485890	49055000			34368	2100	35751	51488	57146	57146						1
KLDALCNIHENIR	HVALLAKHAIVICNRKLDALCNIHENIRVK	NRKLDALCNIHENIRVKSGAWDESGVFIYT	R	K	L	I	R	V	1	1	2	1	1	0	1	0	1	2	2	1	0	0	0	0	0	0	0	0	0	0	13	1	1594.825	P53621	P53621	517	529	COPA	Coatomer subunit alpha;Xenin;Proxenin	yes	yes	4	1.15E-15	163.8	1	2856500	2914200	3302100	3117200	1130600	3467500	3618300	2564000	3190300	3514300	1713400	2963800	2228900	4273700	3739500	1238200000			34369	2386	35752	51489	57147	57147						1
KLDDAIEDCTNAVK	AKLYCNRGTVNSKLRKLDDAIEDCTNAVKL	RKLDDAIEDCTNAVKLDDTYIKAYLRRAQC	R	K	L	V	K	L	2	0	1	3	1	0	1	0	0	1	1	2	0	0	0	0	1	0	0	1	0	0	14	1	1590.7559	Q99615	Q99615	309	322	DNAJC7	DnaJ homolog subfamily C member 7	yes	yes	3	2.19E-06	144.15	1	242840	279960	318030	286530	123930	426210	342860	248620	314450	231410	279350	173390	172190	233370	243130	21230000			34370	5919	35753	51490	57148	57148						1
KLDDFVETGDIR	ILKAAKRFQINIYVKKLDDFVETGDIRTMV	YVKKLDDFVETGDIRTMVFPVMYLNESVHI	K	K	L	I	R	T	0	1	0	3	0	0	1	1	0	1	1	1	0	1	0	0	1	0	0	1	0	0	12	1	1406.7042	Q14108	Q14108	391	402	SCARB2	Lysosome membrane protein 2	yes	yes	3	0.011893	63.894	1	220950	250770	315600	257310	149630	179440	271360	250180	308800	265420	123690	269390	214430	315760	286650	15151000			34371	3203	35754	51491	57149	57149						1
KLDDSYSEAVR	TEVRELKDLLTELQKKLDDSYSEAVRQNEE	ELQKKLDDSYSEAVRQNEELNLLKAQLNET	K	K	L	V	R	Q	1	1	0	2	0	0	1	0	0	0	1	1	0	0	0	2	0	0	1	1	0	0	11	1	1281.6201	Q86UP2	Q86UP2	1240	1250	KTN1	Kinectin	yes	yes	3	0.0037108	75.669	1	1130300	1285100	1186400	1129600	663440	1552100	1337500	1196900	1195100	1094600	930720	932160	887940	1442400	1334600	34672000			34372	4424	35755	51492	57150	57150						1
KLDDTDPVPR	KEQEAKYQASHPNLRKLDDTDPVPRGAGSA	HPNLRKLDDTDPVPRGAGSAMSTDAYPKNP	R	K	L	P	R	G	0	1	0	3	0	0	0	0	0	0	1	1	0	0	2	0	1	0	0	1	0	0	10	1	1154.5932	O95721	O95721	169	178	SNAP29	Synaptosomal-associated protein 29	yes	yes	3	0.0016321	83.226	1	1944300	1551500	1724800	1789000	262960	2553900	2207100	1419300	1893300	1782100	1206200	1901900	1674900	2260200	2073300	131510000			34373	1048	35756	51493	57151	57151						1
KLDDTKFR	MVEYLRKEDMEYALRKLDDTKFRSHEGETS	DMEYALRKLDDTKFRSHEGETSYIRVYPER	R	K	L	F	R	S	0	1	0	2	0	0	0	0	0	0	1	2	0	1	0	0	1	0	0	0	0	0	8	2	1021.5556	Q13242	Q13242	164	171	SRSF9	Serine/arginine-rich splicing factor 9	yes	yes	4	0.037953	50.034	1	5028800	1157500	1634900	3494700	299240	3084400	4149100	2941700	3168200	2387800	1326900	8422600	8004600	5740500	2525700	245610000			34374	3066	35757	51494	57152	57152						1
KLDEDASPNEEK	LEEEKQHLLFMSQIRKLDEDASPNEEKGDV	QIRKLDEDASPNEEKGDVPKDTLDDLFPNE	R	K	L	E	K	G	1	0	1	2	0	0	3	0	0	0	1	2	0	0	1	1	0	0	0	0	0	0	12	1	1373.6311	Q9H0B6	Q9H0B6	145	156	KLC2	Kinesin light chain 2	yes	yes	3	0.0014059	82.651	1	0	0	0	0	0	0	0	0	0	0	0	0	0	0	0	0			34375	6369	35758	51495	57153	57153						1
KLDELYGTWR	GHVGRFCIWTESAFRKLDELYGTWRKAASL	ESAFRKLDELYGTWRKAASLKSNYNLPMHK	R	K	L	W	R	K	0	1	0	1	0	0	1	1	0	0	2	1	0	0	0	0	1	1	1	0	0	0	10	1	1279.6561	P36578	P36578	259	268	RPL4	60S ribosomal protein L4	yes	yes	3	0.0003324	114.72	4	16677000	15125000	15583000	14842000	3148600	20924000	19092000	13722000	15936000	16046000	9456800	15184000	12071000	18687000	16406000	6565100000			34376	1969	35759	51496;51497;51498;51499	57154;57155;57156;57157	57156						4
KLDELYGTWRK	GHVGRFCIWTESAFRKLDELYGTWRKAASL	SAFRKLDELYGTWRKAASLKSNYNLPMHKM	R	K	L	R	K	A	0	1	0	1	0	0	1	1	0	0	2	2	0	0	0	0	1	1	1	0	0	0	11	2	1407.751	P36578	P36578	259	269	RPL4	60S ribosomal protein L4	yes	yes	3	0.001875	97.276	1	0	0	0	0	0	0	0	0	0	0	0	0	0	0	0	0			34377	1969	35760	51500	57158	57158						1
KLDEMTDRDWR	KEAKQRWDDRHWSQKKLDEMTDRDWRIFRE	WSQKKLDEMTDRDWRIFREDYSITTKGGKI	K	K	L	W	R	I	0	2	0	3	0	0	1	0	0	0	1	1	1	0	0	0	1	1	0	0	0	0	11	2	1463.6827	Q9BUQ8	Q9BUQ8	361	371	DDX23	Probable ATP-dependent RNA helicase DDX23	yes	yes	4	8.36E-05	123.02	1	737320	799260	852970	763280	331670	1015000	886750	845430	853990	667230	538450	761140	631710	901210	717400	188040000			34378	6128	35761	51501	57159	57159						1
KLDEQQEFSAIILATAGLQR	LEFRSIRGNLNTRLRKLDEQQEFSAIILAT	QEFSAIILATAGLQRMGWHNRVGQILHPEE	R	K	L	Q	R	M	3	1	0	1	0	3	2	1	0	2	3	1	0	1	0	1	1	0	0	0	0	0	20	1	2230.1957	P08397	P08397	176	195	HMBS	Porphobilinogen deaminase	yes	yes	3	0.017319	58.914	1	0	0	0	0	0	0	0	0	0	0	0	0	0	0	0	0			34379	1283	35762	51502	57160	57160						1
KLDEQYQK	FMKQPGNETADTVLKKLDEQYQKYKFMELN	TADTVLKKLDEQYQKYKFMELNLAQKKRRL	K	K	L	Q	K	Y	0	0	0	1	0	2	1	0	0	0	1	2	0	0	0	0	0	0	1	0	0	0	8	1	1050.5346	P61758	P61758	52	59	VBP1	Prefoldin subunit 3	yes	yes	3	0.0003498	130.66	2	7459900	7398100	8430600	7902500	3758300	11454000	9407700	8213500	8833600	7397200	6707700	7086700	6349100	9343400	8267100	1828600000			34380	2560	35763	51503;51504	57161;57162	57162						2
KLDETTR	PVEVFDSEEAEIFQKKLDETTRLLRELQEA	EEAEIFQKKLDETTRLLRELQEAQNERLST	K	K	L	T	R	L	0	1	0	1	0	0	1	0	0	0	1	1	0	0	0	0	2	0	0	0	0	0	7	1	861.4556	Q9NPI1	Q9NPI1	545	551	BRD7	Bromodomain-containing protein 7	yes	yes	3	0.0069498	88.948	1	633700	615710	657540	656710	227240	821920	748470	658010	669270	547200	468860	682630	566390	759690	567400	52061000			34381	6733	35764	51505	57163	57163						1
KLDGFPLLR	LDQFDAIDFSDNEIRKLDGFPLLRRLKTLL	SDNEIRKLDGFPLLRRLKTLLVNNNRICRI	R	K	L	L	R	R	0	1	0	1	0	0	0	1	0	0	3	1	0	1	1	0	0	0	0	0	0	0	9	1	1057.6284	P09661	P09661	56	64	SNRPA1	U2 small nuclear ribonucleoprotein A	yes	yes	3	0.0024908	96.015	2	5522800	5698800	5584200	4913900	1690200	6048800	5886200	4744900	5243200	5515100	3590100	3904300	3772400	5859900	5306900	1413900000			34382	1326	35765	51506;51507	57164;57165	57164						2
KLDHEVK	DHLNVGVAQAYMNQRKLDHEVKTLQVQAAQ	AQAYMNQRKLDHEVKTLQVQAAQFAKQTGQ	R	K	L	V	K	T	0	0	0	1	0	0	1	0	1	0	1	2	0	0	0	0	0	0	0	1	0	0	7	1	867.48142	P78537	P78537	83	89	BLOC1S1	Biogenesis of lysosome-related organelles complex 1 subunit 1	yes	yes	4	0.015368	74.684	1	1332800	1464200	1393400	1490000	253300	2004800	1716300	1302300	1417200	1338100	941660	1377800	1124800	1760200	1551800	120200000			34383	2704	35766	51508	57166	57166						1
KLDLEAWFPGSGAFR	IVNIVSGSLNHAASKKLDLEAWFPGSGAFR	KLDLEAWFPGSGAFRELVSCSNCTDYQARR	K	K	L	F	R	E	2	1	0	1	0	0	1	2	0	0	2	1	0	2	1	1	0	1	0	0	0	0	15	1	1692.8624	P49591	P49591	376	390	SARS	Serine--tRNA ligase, cytoplasmic	yes	yes	3	0.00094992	94.882	1	18869000	19488000	22929000	19646000	10872000	26478000	21668000	15677000	22049000	23187000	13532000	15810000	13170000	23325000	24982000	912150000			34384	2208	35767	51509	57167;57168	57167						2
KLDLNQEEK	IGSTSKPQESPKGKRKLDLNQEEKKTPSKP	SPKGKRKLDLNQEEKKTPSKPPAQLSPSVP	R	K	L	E	K	K	0	0	1	1	0	1	2	0	0	0	2	2	0	0	0	0	0	0	0	0	0	0	9	1	1115.5823	P18887	P18887	247	255	XRCC1	DNA repair protein XRCC1	yes	yes	3	0.0025973	95.477	1	341780	301410	388060	515900	110980	424860	515480	281730	378370	353850	239540	528790	350510	499640	389120	49800000			34385	1597	35768	51510	57169	57169						1
KLDLSDTK	KEIQTTTGNQQVLVRKLDLSDTKSIRAFAK	NQQVLVRKLDLSDTKSIRAFAKGFLAEEKH	R	K	L	T	K	S	0	0	0	2	0	0	0	0	0	0	2	2	0	0	0	1	1	0	0	0	0	0	8	1	918.50221	Q8TC12;Q96NR8	Q8TC12	98	105	RDH11;RDH12	Retinol dehydrogenase 11;Retinol dehydrogenase 12	yes	no	3	0.019153	69.01	1	4710600	4902800	5356700	5845800	2091300	6008900	5656000	4119400	5920300	7050700	3575000	3982700	3008800	5744400	7133300	611270000			34386	5024	35769	51511	57170	57170						1
KLDMNLNEDISSLSTEELR	VVLERQRVIIDELIKKLDMNLNEDISSLST	NLNEDISSLSTEELRQRVDAAVAQIVNPAR	K	K	L	L	R	Q	0	1	2	2	0	0	3	0	0	1	4	1	1	0	0	3	1	0	0	0	0	0	19	1	2206.0787	Q96C34	Q96C34	228	246	RUNDC1	RUN domain-containing protein 1	yes	yes	3	3.11E-49	235.11	1	171160	194830	203210	169410	63751	212460	216480	162310	189380	141500	112940	145400	114040	169070	135540	33722000			34387	5456	35770	51512	57171	57171						1
KLDPDSIPSPIQVIENDR	PGGPAQMAGPPQPQKKLDPDSIPSPIQVIE	PDSIPSPIQVIENDRASRGGQVYATNTRGQ	K	K	L	D	R	A	0	1	1	3	0	1	1	0	0	3	1	1	0	0	3	2	0	0	0	1	0	0	18	1	2035.0586	O94855	O94855	258	275	SEC24D	Protein transport protein Sec24D	yes	yes	3	1.73E-48	186.15	1	426650	488960	506200	522800	319330	537210	564730	485030	543720	708340	308640	429380	366120	559700	699340	44111000			34388	917	35771	51513	57172;57173	57173						2
KLDPDSIPSPIQVIENDRASR	PGGPAQMAGPPQPQKKLDPDSIPSPIQVIE	IPSPIQVIENDRASRGGQVYATNTRGQIPP	K	K	L	S	R	G	1	2	1	3	0	1	1	0	0	3	1	1	0	0	3	3	0	0	0	1	0	0	21	2	2349.2288	O94855	O94855	258	278	SEC24D	Protein transport protein Sec24D	yes	yes	4	0.014512	63.936	1	1033400	985520	1012200	1219300	517440	1438800	1341900	1121600	1232600	1253200	701710	1475800	1377500	1619800	1551500	82467000			34389	917	35772	51514	57174	57174						1
KLDPEIVPEEK	KESSSCGKDTPSKKRKLDPEIVPEEKDCGD	SKKRKLDPEIVPEEKDCGDAEGNSKKRKRE	R	K	L	E	K	D	0	0	0	1	0	0	3	0	0	1	1	2	0	0	2	0	0	0	0	1	0	0	11	1	1295.6973	O43148	O43148	83	93	RNMT	mRNA cap guanine-N7 methyltransferase	yes	yes	3	0.00019065	94.725	1	0	0	0	0	0	0	0	0	0	0	0	0	0	0	0	0			34390	495	35773	51515	57175	57175						1
KLDPGSEETQTLVR	LSPDWQVDYESYTWRKLDPGSEETQTLVRE	RKLDPGSEETQTLVREYFSWEGAFQHVGKA	R	K	L	V	R	E	0	1	0	1	0	1	2	1	0	0	2	1	0	0	1	1	2	0	0	1	0	0	14	1	1571.8155	P26641	P26641	401	414	EEF1G	Elongation factor 1-gamma	yes	yes	3;4	9.03E-20	187.75	3	3650000	3275200	3220000	2712600	663380	3965100	3527400	2681200	2909200	3757700	1967000	3121900	2047300	3869800	3640800	6786300000			34391	1763	35774	51516;51517;51518	57176;57177;57178	57177						3
KLDPGSEETQTLVREYFSWEGAFQHVGK	LSPDWQVDYESYTWRKLDPGSEETQTLVRE	REYFSWEGAFQHVGKAFNQGKIFK______	R	K	L	G	K	A	1	1	0	1	0	2	4	3	1	0	2	2	0	2	1	2	2	1	1	2	0	0	28	2	3237.5731	P26641	P26641	401	428	EEF1G	Elongation factor 1-gamma	yes	yes	5	9.38E-19	177.14	1	1736700	1735900	2083900	2130000	500170	3492500	2394000	2101400	2393500	1734100	1579500	2605000	1755300	2812300	2401800	911490000			34392	1763	35775	51519	57179	57179						1
KLDPLEGLDEPTR	EVERPVSSPGDPEQKKLDPLEGLDEPTRIC	QKKLDPLEGLDEPTRICFLMAHDALNAPLH	K	K	L	T	R	I	0	1	0	2	0	0	2	1	0	0	3	1	0	0	2	0	1	0	0	0	0	0	13	1	1481.7726	O43149	O43149	2452	2464	ZZEF1	Zinc finger ZZ-type and EF-hand domain-containing protein 1	yes	yes	3	1.54E-06	140.93	1	456800	559200	598040	589920	270420	574130	639950	474710	691180	687020	308100	494070	383650	643990	647540	35920000			34393	496	35776	51520	57180	57180						1
KLDPPGGQFYNSK	TWVSEGYFPDGVYCRKLDPPGGQFYNSKRI	CRKLDPPGGQFYNSKRIDFDLYT_______	R	K	L	S	K	R	0	0	1	1	0	1	0	2	0	0	1	2	0	1	2	1	0	0	1	0	0	0	13	1	1449.7252	O95400	O95400	321	333	CD2BP2	CD2 antigen cytoplasmic tail-binding protein 2	yes	yes	3	0.0016359	93.237	1	2413800	2466000	2633100	2702600	740010	3486000	3182400	2549400	3123000	2635100	1965200	2778600	2401300	3421300	2838500	437320000			34394	1007	35777	51521	57181	57181						1
KLDQEMEQLNHHTTTR	ISLQNEKADLDRTLRKLDQEMEQLNHHTTT	LDQEMEQLNHHTTTRTQMEMLTKDKADKDE	R	K	L	T	R	T	0	1	1	1	0	2	2	0	2	0	2	1	1	0	0	0	3	0	0	0	0	0	16	1	1979.9483	Q92878	Q92878	520	535	RAD50	DNA repair protein RAD50	yes	yes	5	0.00010986	117.53	1	352920	375710	389650	336590	169760	373500	382890	355000	387230	410740	229560	367910	299880	434150	398340	55156000			34395	5300	35778	51522	57182;57183	57183						2
KLDSELTAR	TKVEKSEAKAAELEKKLDSELTARHELQVE	AAELEKKLDSELTARHELQVEMKKMESDFE	K	K	L	A	R	H	1	1	0	1	0	0	1	0	0	0	2	1	0	0	0	1	1	0	0	0	0	0	9	1	1031.5611	O60610	O60610	487	495	DIAPH1	Protein diaphanous homolog 1	yes	yes	3	0.032289	61.363	1	3673600	3608900	3863200	3664500	1644500	4786300	3905900	3385300	3961700	3837400	2416600	3055600	2617300	4444200	3606400	342890000			34396	676	35779	51523	57184	57184						1
KLDSGGFYITSR	FDNAKGLNVKHYKIRKLDSGGFYITSRTQF	KIRKLDSGGFYITSRTQFNSLQQLVAYYSK	R	K	L	S	R	T	0	1	0	1	0	0	0	2	0	1	1	1	0	1	0	2	1	0	1	0	0	0	12	1	1342.6881	P12931	P12931	209	220	SRC	Proto-oncogene tyrosine-protein kinase Src	yes	yes	3	0.0059527	82.515	1	4066700	4506000	4908700	4557100	722070	5121700	6227100	4235100	4520600	4826200	2458500	5145800	4635100	6240600	5115200	585380000			34397	1443	35780	51524	57185	57185						1
KLDSLGLCSVSCALEFIPNSK	FKFICDASSLHQVRKKLDSLGLCSVSCALE	LCSVSCALEFIPNSKVQLAEPDLEQAAHLI	K	K	L	S	K	V	1	0	1	1	2	0	1	1	0	1	4	2	0	1	1	4	0	0	0	1	0	0	21	1	2337.1709	Q9BSH4	Q9BSH4	245	265	TACO1	Translational activator of cytochrome c oxidase 1	yes	yes	3	1.6E-07	103.31	1	0	0	0	0	0	0	0	0	0	0	0	0	0	0	0	0			34398	6057	35781	51525	57186	57186						1
KLDTNSDGQLDFSEFLNLIGGLAMACHDSFLK	TKNQKDPGVLDRMMKKLDTNSDGQLDFSEF	LIGGLAMACHDSFLKAVPSQKRT_______	K	K	L	L	K	A	2	0	2	4	1	1	1	3	1	1	6	2	1	3	0	3	1	0	0	0	0	0	32	1	3555.7014	P31949	P31949	66	97	S100A11	Protein S100-A11;Protein S100-A11, N-terminally processed	yes	yes	5	5.51E-13	153.69	1	14534000	16458000	13645000	18707000	11812000	15176000	20501000	23888000	22993000	25366000	11577000	23661000	26968000	30801000	31452000	11075000000			34399	1881	35782	51526	57187;57188	57187						2
KLDVEEPDSANSSFYSTR	ARRRTTQIINITMTKKLDVEEPDSANSSFY	VEEPDSANSSFYSTRSAPASQASLRATSST	K	K	L	T	R	S	1	1	1	2	0	0	2	0	0	0	1	1	0	1	1	4	1	0	1	1	0	0	18	1	2043.9385	Q14980	Q14980	1822	1839	NUMA1	Nuclear mitotic apparatus protein 1	yes	yes	3	4.73E-119	275.68	1	1718300	2174900	2227300	2336100	797860	2420300	2568600	2397400	2449100	1535100	1236200	2229100	1965600	2777000	1711100	654620000			34400	3328	35783	51527	57189;57190	57189						2
KLDVSIEMPEELDISQLR	IQIKKFTFGLDWVPKKLDVSIEMPEELDIS	VSIEMPEELDISQLRGTGLQPGEEELPDIA	K	K	L	L	R	G	0	1	0	2	0	1	3	0	0	2	3	1	1	0	1	2	0	0	0	1	0	0	18	1	2114.0929	P45974	P45974	586	603	USP5	Ubiquitin carboxyl-terminal hydrolase 5	yes	yes	3	7.06E-57	257.2	3	1225600	1311000	1412600	1245900	606610	1618000	1523800	1304600	1395700	1337000	871860	1280700	974840	1520200	1416100	1651800000			34401	2097	35784;35785	51528;51529;51530	57191;57192;57193	57193				1488		3
KLDVYFEYEEK	HTNVATAVLEHIKARKLDVYFEYEEKIMSK	IKARKLDVYFEYEEKIMSKTTLDKSLLDII	R	K	L	E	K	I	0	0	0	1	0	0	3	0	0	0	1	2	0	1	0	0	0	0	2	1	0	0	11	1	1461.7028	Q8WVM8	Q8WVM8	417	427	SCFD1	Sec1 family domain-containing protein 1	yes	yes	3	2.15E-05	132.86	1	938740	1148200	1231900	1082600	171470	1390500	1231500	905420	1141200	1044600	703860	849370	574920	1151100	1328900	90149000			34402	5158	35786	51531	57194	57194						1
KLDYGQHVVAGTPGR	CHACIGGTNVGEDIRKLDYGQHVVAGTPGR	KLDYGQHVVAGTPGRVFDMIRRRSLRTRAI	R	K	L	G	R	V	1	1	0	1	0	1	0	3	1	0	1	1	0	0	1	0	1	0	1	2	0	0	15	1	1596.8372	P38919	P38919	152	166	EIF4A3	Eukaryotic initiation factor 4A-III;Eukaryotic initiation factor 4A-III, N-terminally processed	yes	yes	4	0.00073828	97.107	2	10853000	9640400	10266000	9017700	3817000	12470000	10945000	8391900	9803200	9939900	6315900	8315600	7521700	11409000	10043000	2416000000			34403	1997	35787	51532;51533	57195;57196;57197	57196						3
KLEAAEDIAYQLSR	ANSLATAGDGLIELRKLEAAEDIAYQLSRS	RKLEAAEDIAYQLSRSRNITYLPAGQSVLL	R	K	L	S	R	S	3	1	0	1	0	1	2	0	0	1	2	1	0	0	0	1	0	0	1	0	0	0	14	1	1605.8362	P35232	P35232	240	253	PHB	Prohibitin	yes	yes	3;4	7.44E-10	164.8	3	10393000	9520100	10499000	10080000	1863700	13836000	12620000	8558200	10678000	10887000	6419900	11591000	8703600	13030000	12108000	4113800000			34404	1921	35788	51534;51535;51536	57198;57199;57200	57198						3
KLEAAEER	SPPKKKDLSLEEIQKKLEAAEERRKSHEAE	SLEEIQKKLEAAEERRKSHEAEVLKQLAEK	K	K	L	E	R	R	2	1	0	0	0	0	3	0	0	0	1	1	0	0	0	0	0	0	0	0	0	0	8	1	944.49271	P16949;Q9H169;Q93045	P16949	53	60	STMN1;STMN4;STMN2	Stathmin;Stathmin-4;Stathmin-2	no	no	3	0.053526	49.5	1	868650	1047600	1160800	1082700	609990	1330400	1193200	1138500	1159400	1115500	770510	852020	622650	1313500	1021900	46821000			34405	1548;5330	35789	51537	57201	57201						1
KLEAELLQIEER	QVLKRQVQSLMVHQRKLEAELLQIEERHQE	HQRKLEAELLQIEERHQEKKRKFLESTDSF	R	K	L	E	R	H	1	1	0	0	0	1	4	0	0	1	3	1	0	0	0	0	0	0	0	0	0	0	12	1	1469.809	Q969G3	Q969G3	240	251	SMARCE1	SWI/SNF-related matrix-associated actin-dependent regulator of chromatin subfamily E member 1	yes	yes	3	2.36E-05	130.24	1	3309700	2824500	2598200	2569500	352420	3676200	3369800	2135800	2594900	2720000	1908500	2568900	2167900	3306000	2703200	486820000			34406	5346	35790	51538	57202	57202						1
KLEDGPK	KFAELKEKIDRRSGKKLEDGPKFLKSGDAA	KIDRRSGKKLEDGPKFLKSGDAAIVDMVPG	K	K	L	P	K	F	0	0	0	1	0	0	1	1	0	0	1	2	0	0	1	0	0	0	0	0	0	0	7	1	785.42832	P68104;Q5VTE0	P68104	386	392	EEF1A1;EEF1A1P5	Elongation factor 1-alpha 1;Putative elongation factor 1-alpha-like 3	yes	no	3	0.031314	60.91	5	17834000	17704000	16949000	17281000	8711900	27158000	22161000	18005000	17346000	16303000	17095000	15837000	12372000	23250000	17635000	40341000000			34407	2671	35791	51539;51540;51541;51542;51543	57203;57204;57205;57206;57207;57208;57209	57205						7
KLEDIALP	LTPTRFLDDLKALDKKLEDIALP_______	DLKALDKKLEDIALP_______________	K	K	L	L	P	-	1	0	0	1	0	0	1	0	0	1	2	1	0	0	1	0	0	0	0	0	0	0	8	1	897.51713	Q15833	Q15833	586	593	STXBP2	Syntaxin-binding protein 2	yes	yes	3	0.050705	46.891	1	108560	97830	114230	129400	33905	138280	159530	97746	100680	107160	72434	151660	119630	146080	120650	5931900			34408	3488	35792	51544	57210	57210						1
KLEDLELK	QREKKKEKEREELWKKLEDLELKRGLRRDG	EREELWKKLEDLELKRGLRRDGIIPT____	K	K	L	L	K	R	0	0	0	1	0	0	2	0	0	0	3	2	0	0	0	0	0	0	0	0	0	0	8	1	986.56481	Q16537	Q16537	449	456	PPP2R5E	Serine/threonine-protein phosphatase 2A 56 kDa regulatory subunit epsilon isoform	yes	yes	3	0.0056699	81.865	1	0	0	0	0	0	0	0	0	0	0	0	0	0	0	0	0			34409	3521	35793	51545	57211	57211						1
KLEDQNEYESR	FVDTKKLPIIKKKVRKLEDQNEYESRSLWK	KKVRKLEDQNEYESRSLWKDVTFNLKIRDI	R	K	L	S	R	S	0	1	1	1	0	1	3	0	0	0	1	1	0	0	0	1	0	0	1	0	0	0	11	1	1409.6423	Q96SU4	Q96SU4	656	666	OSBPL9	Oxysterol-binding protein-related protein 9	yes	yes	3	3.32E-09	167.98	2	2132800	2235900	2474100	2822800	426260	2842300	2984300	2203900	2797300	2474600	1657400	2538400	2367200	3184800	2971500	156330000			34410	5859	35794	51546;51547	57212;57213	57213						2
KLEDSTR	RLQAEIKRIEERCRRKLEDSTRETQSQLET	RIEERCRRKLEDSTRETQSQLETERSRYQR	R	K	L	T	R	E	0	1	0	1	0	0	1	0	0	0	1	1	0	0	0	1	1	0	0	0	0	0	7	1	847.43995	P15924	P15924	1916	1922	DSP	Desmoplakin	yes	yes	3	0.062772	44.719	1	0	0	0	0	0	0	0	0	0	0	0	0	0	0	0	0			34411	1522	35795	51548	57214	57214						1
KLEDYGEQK	SELFELISENRSMSRKLEDYGEQKSTSIST	NRSMSRKLEDYGEQKSTSISTAKRLAEFLG	R	K	L	Q	K	S	0	0	0	1	0	1	2	1	0	0	1	2	0	0	0	0	0	0	1	0	0	0	9	1	1108.5401	Q07864	Q07864	1042	1050	POLE	DNA polymerase epsilon catalytic subunit A	yes	yes	3	0.00051614	103.91	1	483770	532060	558870	468510	137620	827900	638620	507470	479720	290360	405210	459150	284520	501370	350080	32364000			34412	2911	35796	51549	57215	57215						1
KLEEAASR	AANESKQQELEAVRKKLEEAASRAAEEEKK	ELEAVRKKLEEAASRAAEEEKKRLQTQVEL	K	K	L	S	R	A	2	1	0	0	0	0	2	0	0	0	1	1	0	0	0	1	0	0	0	0	0	0	8	1	902.48214	Q9UH65	Q9UH65	361	368	SWAP70	Switch-associated protein 70	yes	yes	3	0.037564	57.785	1	1637200	1693200	1718900	1600000	1208500	2399100	1721600	1816600	1920400	1854200	1211000	1225600	943770	2065200	1982400	443030000			34413	7267	35797	51550	57216	57216						1
KLEEALMADILSR	EDIRKQEERVQQVRKKLEEALMADILSRAA	RKKLEEALMADILSRAADTEEMDIEMDSGD	K	K	L	S	R	A	2	1	0	1	0	0	2	0	0	1	3	1	1	0	0	1	0	0	0	0	0	0	13	1	1487.8018	Q9UBB5	Q9UBB5	382	394	MBD2	Methyl-CpG-binding domain protein 2	yes	yes	3	0.0076267	79.86	1	4058700	5305800	5343800	4580700	2391300	6446200	5771800	4723900	5177600	4378800	4096400	4461700	3338600	5421300	5216500	165040000			34414	7178	35798	51551	57217;57218	57217						2
KLEEEEDGK	PKKIKTEDTKKEKKRKLEEEEDGKLKKPKN	KKEKKRKLEEEEDGKLKKPKNKDKDKKVPE	R	K	L	G	K	L	0	0	0	1	0	0	4	1	0	0	1	2	0	0	0	0	0	0	0	0	0	0	9	1	1075.5033	P11387	P11387	164	172	1.00 TOP	DNA topoisomerase 1	yes	yes	3	0.025933	64.918	1	956840	1234800	1405200	1223400	360210	1831100	1590100	1015700	1380000	1006800	1031400	761990	471410	1143700	1015900	46554000			34415	1410	35799	51552	57219	57219						1
KLEEEGEQFVK	SDGFKANLVFKEIEKKLEEEGEQFVKKIGG	EIEKKLEEEGEQFVKKIGGIFAFKVKDGPG	K	K	L	V	K	K	0	0	0	0	0	1	4	1	0	0	1	2	0	1	0	0	0	0	0	1	0	0	11	1	1334.6718	P22307	P22307	443	453	SCP2	Non-specific lipid-transfer protein	yes	yes	3	3.36E-05	131.06	1	1415700	1821800	2048300	1779500	1100900	2284100	1839300	1549800	1419900	1391000	1089000	1078900	762100	1612200	1694000	170060000			34416	1675	35800	51553	57220	57220						1
KLEEELEGMRR	NRLKRTASEDSCKRKKLEEELEGMRRSLKE	CKRKKLEEELEGMRRSLKEQAIKITNLTQQ	K	K	L	R	R	S	0	2	0	0	0	0	4	1	0	0	2	1	1	0	0	0	0	0	0	0	0	0	11	2	1388.7082	P15924	P15924	1593	1603	DSP	Desmoplakin	yes	yes	4	3.46E-09	147.71	1	354160	595890	667310	455660	274080	581350	571120	591490	606310	432190	295980	424150	281710	492660	463770	55133000			34417	1522	35801	51554	57221	57221						1
KLEEEQIILEDQNCK	QKLQLEKVTTEAKLKKLEEEQIILEDQNCK	KLEEEQIILEDQNCKLAKEKKLLEDRIAEF	K	K	L	C	K	L	0	0	1	1	1	2	4	0	0	2	2	2	0	0	0	0	0	0	0	0	0	0	15	1	1887.9248	P35579	P35579	975	989	MYH9	Myosin-9	yes	yes	3	6.8E-06	137.39	2	439190	536250	645900	610410	319160	793680	696670	491450	624870	520730	464560	438250	332680	586220	595080	910300000			34418	1939	35802	51555;51556	57222;57223	57223						2
KLEEFQK	EKCDKIRQERDEAVKKLEEFQKISHMVIEE	QERDEAVKKLEEFQKISHMVIEEVNFMQNH	K	K	L	Q	K	I	0	0	0	0	0	1	2	0	0	0	1	2	0	1	0	0	0	0	0	0	0	0	7	1	920.49673	A0MZ66	A0MZ66	51	57	KIAA1598	Shootin-1	yes	yes	3	0.010532	80.239	1	3774400	4908600	5255700	6073300	2436000	5857800	5982500	5262900	5954500	4828400	3629900	3987600	3857900	5987700	4897200	390810000			34419	19	35803	51557	57224	57224						1
KLEEHEESLVGR	DVETEMQQKLRVLQRKLEEHEESLVGRAQV	LQRKLEEHEESLVGRAQVVDLLQQELTAAE	R	K	L	G	R	A	0	1	0	0	0	0	4	1	1	0	2	1	0	0	0	1	0	0	0	1	0	0	12	1	1424.726	Q14789	Q14789	260	271	GOLGB1	Golgin subfamily B member 1	yes	yes	4	8.31E-09	154.47	2	1402000	1558400	1549300	1481400	589920	1833900	1855800	1632800	1869500	1715700	1071300	1647900	1451700	2019500	1756400	400540000			34420	3310	35804	51558;51559	57225;57226	57225						2
KLEEIESLFDNR	GLLFIYGCLPETKGKKLEEIESLFDNRLCT	KGKKLEEIESLFDNRLCTCGTSDSDEGRYI	K	K	L	N	R	L	0	1	1	1	0	0	3	0	0	1	2	1	0	1	0	1	0	0	0	0	0	0	12	1	1491.7569	Q96QE2	Q96QE2	601	612	SLC2A13	Proton myo-inositol cotransporter	yes	yes	3	0.0016932	94.09	1	108200	134650	144770	139900	88364	129000	136470	122970	142200	161050	80910	102900	80896	121700	149500	4960100			34421	5802	35805	51560	57227	57227						1
KLEELEK	EGHNIADYIDPAIMKKLEELEKEEELRTAA	YIDPAIMKKLEELEKEEELRTAAGEYDSVS	K	K	L	E	K	E	0	0	0	0	0	0	3	0	0	0	2	2	0	0	0	0	0	0	0	0	0	0	7	1	887.4964	Q9BZE4	Q9BZE4	449	455	GTPBP4	Nucleolar GTP-binding protein 1	yes	yes	3	0.029897	65.224	1	398760	767260	886450	672830	1875000	828000	606980	844190	763120	647500	637670	349820	234240	416920	522500	46266000			34422	6279	35806	51561	57228	57228						1
KLEELELDEQQK	TSEGASEANLVDLQKKLEELELDEQQKKRL	LQKKLEELELDEQQKKRLEAFLTQKAKVGE	K	K	L	Q	K	K	0	0	0	1	0	2	4	0	0	0	3	2	0	0	0	0	0	0	0	0	0	0	12	1	1500.7672	P36507	P36507	40	51	MAP2K2	Dual specificity mitogen-activated protein kinase kinase 2	yes	yes	3	0.0001866	115.12	1	870320	1139700	1297100	1210500	696780	1475900	1319000	1113500	1113000	1029600	919900	992890	848720	1239900	1094600	125400000			34423	1965	35807	51562	57229	57229						1
KLEELELDEQQR	NGTSSAETNLEALQKKLEELELDEQQRKRL	LQKKLEELELDEQQRKRLEAFLTQKQKVGE	K	K	L	Q	R	K	0	1	0	1	0	2	4	0	0	0	3	1	0	0	0	0	0	0	0	0	0	0	12	1	1528.7733	Q02750	Q02750	36	47	MAP2K1	Dual specificity mitogen-activated protein kinase kinase 1	yes	yes	3	7.12E-13	146.77	1	1155900	609610	607260	983090	196010	932500	1012000	570320	719630	723120	538720	1019800	1068100	1169200	776540	139950000			34424	2825	35808	51563	57230	57230						1
KLEELEQK	TIVAESLQQVRQQLKKLEELEQKYTYEHDP	QVRQQLKKLEELEQKYTYEHDPITKNKQVL	K	K	L	Q	K	Y	0	0	0	0	0	1	3	0	0	0	2	2	0	0	0	0	0	0	0	0	0	0	8	1	1015.555	P42224	P42224	279	286	STAT1	Signal transducer and activator of transcription 1-alpha/beta	yes	yes	3	0.00019554	142.43	1	482270	744340	701390	639570	569770	784510	610190	611790	639010	582320	464840	347870	273700	507430	547930	75101000			34425	2055	35809	51564	57231	57231						1
KLEELIQGAQCVHSPR	QLKDMSVVEGGLRARKLEELIQGAQCVHSP	LEELIQGAQCVHSPRFPAQYLKLRERMQIQ	R	K	L	P	R	F	1	1	0	0	1	2	2	1	1	1	2	1	0	0	1	1	0	0	0	1	0	0	16	1	1863.9625	Q15477	Q15477	1004	1019	SKIV2L	Helicase SKI2W	yes	yes	4	4.37E-06	136.26	1	1576000	1562300	1820700	1856100	676350	1981900	1960900	1528700	1954600	1747500	1001000	1952700	2037300	2274400	1938900	345140000			34426	3436	35810	51565	57232	57232						1
KLEENNHK	SKHVNKDLGNMEENKKLEENNHKTEA____	GNMEENKKLEENNHKTEA____________	K	K	L	H	K	T	0	0	2	0	0	0	2	0	1	0	1	2	0	0	0	0	0	0	0	0	0	0	8	1	1010.5145	Q13740	Q13740	573	580	ALCAM	CD166 antigen	yes	yes	4	0.0098266	78.939	2	1645100	3496600	3997100	3358200	6464200	3486400	3023100	4243800	4449800	3655300	2337000	1486500	1279100	2392600	3242200	217000000			34427	3170	35811	51566;51567	57233;57234	57233						2
KLEENNHKTEA	SKHVNKDLGNMEENKKLEENNHKTEA____	EENKKLEENNHKTEA_______________	K	K	L	E	A	-	1	0	2	0	0	0	3	0	1	0	1	2	0	0	0	0	1	0	0	0	0	0	11	2	1311.6419	Q13740	Q13740	573	583	ALCAM	CD166 antigen	yes	yes	4	0.0079298	79.639	2	934700	1334700	1396400	1481800	273420	1739900	1526200	1613500	1739200	1547400	778640	1028800	763530	1626200	1611100	203250000			34428	3170	35812	51568;51569	57235;57236;57237	57237						3
KLEENPYDLDAWSILIR	QAAEYVPEKVKKAEKKLEENPYDLDAWSIL	EENPYDLDAWSILIREAQNQPIDKARKTYE	K	K	L	I	R	E	1	1	1	2	0	0	2	0	0	2	3	1	0	0	1	1	0	1	1	0	0	0	17	1	2074.0735	Q12996	Q12996	24	40	CSTF3	Cleavage stimulation factor subunit 3	yes	yes	3	7.36E-10	164.2	1	3684200	3621400	4173800	3113800	1728700	4591300	4622000	3355900	3986000	3464500	2372800	3826000	3076300	4263800	4098300	509920000			34429	3019	35813	51570	57238	57238						1
KLEEQAR	QRMAKERQEQEEARRKLEEQARAKTQTPPV	QEQEEARRKLEEQARAKTQTPPVSPAPQPT	R	K	L	A	R	A	1	1	0	0	0	1	2	0	0	0	1	1	0	0	0	0	0	0	0	0	0	0	7	1	872.47158	Q14247	Q14247	390	396	CTTN	Src substrate cortactin	yes	yes	3	0.013995	78.377	1	1991100	1660900	1691700	1696600	212910	2471300	2179100	1395800	1826000	1902300	1032400	1728100	1435700	2464300	1736400	441590000			34430	3243	35814	51571	57239	57239						1
KLEEQLEK	FYLETQAGKLEAQNRKLEEQLEKISHQDHS	KLEAQNRKLEEQLEKISHQDHSDKNRLLEL	R	K	L	E	K	I	0	0	0	0	0	1	3	0	0	0	2	2	0	0	0	0	0	0	0	0	0	0	8	1	1015.555	O14578	O14578	832	839	CIT	Citron Rho-interacting kinase	yes	yes	3	0.027987	63.624	1	211040	175770	221500	195180	119700	270470	224100	179370	213410	162410	159520	173160	134460	174940	188190	41246000			34431	324	35815	51572	57240	57240						1
KLEESNEDDYLLGELGEALR	LEITSIPLYKKKELKKLEESNEDDYLLGEL	NEDDYLLGELGEALRMRLQIQLY_______	K	K	L	L	R	M	1	1	1	2	0	0	5	2	0	0	5	1	0	0	0	1	0	0	1	0	0	0	20	1	2292.1121	P35556	P35556	2885	2904	FBN2	Fibrillin-2	yes	yes	3	0.00048734	89.873	1	211910	192860	232580	188740	83402	259950	260880	192400	196920	204560	143360	236630	153190	210850	226480	6818200			34432	1936	35816	51573	57241;57242	57241						2
KLEFDISEDEIFTSLTAAR	NTTKESKQDLLERLRKLEFDISEDEIFTSL	DISEDEIFTSLTAARSLLERKQVRPMLLVD	R	K	L	A	R	S	2	1	0	2	0	0	3	0	0	2	2	1	0	2	0	2	2	0	0	0	0	0	19	1	2184.095	Q9H0R4	Q9H0R4	62	80	HDHD2	Haloacid dehalogenase-like hydrolase domain-containing protein 2	yes	yes	3	0.00018984	100.19	1	77505	75934	95700	70576	19115	101500	81445	78278	89083	79521	47574	85302	55582	86595	80118	12404000			34433	6390	35817	51574	57243	57243						1
KLEGCTSSK	NSPSPPTPEPGEGPRKLEGCTSSKVTFQPP	PGEGPRKLEGCTSSKVTFQPPSSIGCRKKY	R	K	L	S	K	V	0	0	0	0	1	0	1	1	0	0	1	2	0	0	0	2	1	0	0	0	0	0	9	1	1008.491	A0MZ66	A0MZ66	546	554	KIAA1598	Shootin-1	yes	yes	3	0.0020669	98.156	1	1589100	1665200	1725700	1690900	282000	2185600	2180900	1552600	1980900	1714500	897890	1386300	1470600	2520300	1705600	322020000			34434	19	35818	51575	57244	57244						1
KLEGGGER	VKGTGANGSFKLNRKKLEGGGERRGAPAAA	SFKLNRKKLEGGGERRGAPAAATAPAPTAH	K	K	L	E	R	R	0	1	0	0	0	0	2	3	0	0	1	1	0	0	0	0	0	0	0	0	0	0	8	1	844.44028	Q92522	Q92522	120	127	H1FX	Histone H1x	yes	yes	3	0.023159	60.064	1	518870	690720	656590	688350	423760	796230	622030	700060	810700	777960	469870	462490	432740	749860	805640	62839000			34435	5222	35819	51576	57245	57245						1
KLEGNSPQGSNQGVK	AFFTLARDIKAKMDKKLEGNSPQGSNQGVK	KLEGNSPQGSNQGVKITPDQQKRSSFFRCV	K	K	L	V	K	I	0	0	2	0	0	2	1	3	0	0	1	2	0	0	1	2	0	0	0	1	0	0	15	1	1541.7798	P61006	P61006	176	190	RAB8A	Ras-related protein Rab-8A	yes	yes	3	4.76E-06	126.42	1	0	0	0	0	0	0	0	0	0	0	0	0	0	0	0	0			34436	2526	35820	51577	57246	57246						1
KLEIGFNGNR	EADENGEDYYLWTYKKLEIGFNGNRIVDVN	LWTYKKLEIGFNGNRIVDVNLTSEGKVKLV	K	K	L	N	R	I	0	1	2	0	0	0	1	2	0	1	1	1	0	1	0	0	0	0	0	0	0	0	10	1	1146.6146	Q9HD45	Q9HD45	160	169	TM9SF3	Transmembrane 9 superfamily member 3	yes	yes	3	0.01029	66.92	1	0	0	0	0	0	0	0	0	0	0	0	0	0	0	0	0			34437	6697	35821	51578	57247	57247						1
KLEKEEEEGISQESSEEEQ	KTTTTPGRKPRGRPKKLEKEEEEGISQESS	EEEEGISQESSEEEQ_______________	K	K	L	E	Q	-	0	0	0	0	0	2	9	1	0	1	1	2	0	0	0	3	0	0	0	0	0	0	19	2	2235.9867	P17096	P17096	89	107	HMGA1	High mobility group protein HMG-I/HMG-Y	yes	yes	3	0.014961	83.213	1	46206	69804	61828	76603	12687	91116	118270	51300	80587	333930	42184	87221	54749	90126	363690	11509000			34438	1552	35822	51579	57248	57248						1
KLELDIPDDAK	SETEKLTSHCFEWDRKLELDIPDDAKDLIR	EWDRKLELDIPDDAKDLIRTAVGQTRLLMK	R	K	L	A	K	D	1	0	0	3	0	0	1	0	0	1	2	2	0	0	1	0	0	0	0	0	0	0	11	1	1255.666	Q15398	Q15398	454	464	DLGAP5	Disks large-associated protein 5	yes	yes	3	0.043233	57.267	1	167780	197860	207110	148900	129930	263550	195850	166680	220600	161250	144390	117380	96502	143330	168040	16589000			34439	3421	35823	51580	57249	57249						1
KLELSDNR	GLTSIANLPKLNKLKKLELSDNRVSGGLEV	PKLNKLKKLELSDNRVSGGLEVLAEKCPNL	K	K	L	N	R	V	0	1	1	1	0	0	1	0	0	0	2	1	0	0	0	1	0	0	0	0	0	0	8	1	973.51926	P39687	P39687	68	75	ANP32A	Acidic leucine-rich nuclear phosphoprotein 32 family member A	yes	yes	3	0.0092132	81.338	3	59264000	75210000	76333000	59461000	39293000	88008000	79705000	65904000	72759000	72740000	44722000	49334000	44892000	70346000	69786000	7739900000			34440	2005	35824	51581;51582;51583	57250;57251;57252	57251						3
KLELSENR	GLISVSNLPKLPKLKKLELSENRIFGGLDM	PKLPKLKKLELSENRIFGGLDMLAEKLPNL	K	K	L	N	R	I	0	1	1	0	0	0	2	0	0	0	2	1	0	0	0	1	0	0	0	0	0	0	8	1	987.53491	Q92688	Q92688	68	75	ANP32B	Acidic leucine-rich nuclear phosphoprotein 32 family member B	yes	yes	3	0.0020615	96.143	4	6803500	8240600	7275500	8127500	2623700	10700000	8446100	9537600	7923500	6567500	5788300	9470800	9901700	10662000	7763900	8587000000			34441	5267	35825	51584;51585;51586;51587	57253;57254;57255;57256	57255						4
KLEMATNK	LERKQALEQYEEVKKKLEMATNKTKSWKDK	QYEEVKKKLEMATNKTKSWKDKVAHHEGLI	K	K	L	N	K	T	1	0	1	0	0	0	1	0	0	0	1	2	1	0	0	0	1	0	0	0	0	0	8	1	933.49535	Q9UH65	Q9UH65	523	530	SWAP70	Switch-associated protein 70	yes	yes	3	0.012467	76.143	1	3377500	3490700	3808300	3561900	2028500	5030000	4135700	3732500	3799600	3776900	2925300	3009700	2399500	4129200	4183000	235670000			34442	7267	35826	51588	57257	57257						1
KLEMDLK	EDERKQRSMAVAARKKLEMDLKDLEAHIDS	SMAVAARKKLEMDLKDLEAHIDSANKNRDE	K	K	L	L	K	D	0	0	0	1	0	0	1	0	0	0	2	2	1	0	0	0	0	0	0	0	0	0	7	1	875.47864	P35579	P35579	1614	1620	MYH9	Myosin-9	yes	yes	2	0.02372	117.04	1	0	0	0	0	0	0	0	0	0	0	0	0	0	0	0	0			34443	1939	35827	51589	57258	57258						1
KLENCNYAVELGK	KVNKPPYPKLGANMKKLENCNYAVELGKHP	MKKLENCNYAVELGKHPAKFSLVGIGGQDL	K	K	L	G	K	H	1	0	2	0	1	0	2	1	0	0	2	2	0	0	0	0	0	0	1	1	0	0	13	1	1536.7606	P13797;P13796	P13797	459	471	PLS3;LCP1	Plastin-3;Plastin-2	no	no	3;4	3.27E-05	128.9	5	12669000	19856000	22153000	16777000	17407000	22217000	17191000	20434000	21242000	16446000	14894000	10286000	7365200	14083000	17129000	1570400000			34444	1463;1462	35828	51590;51591;51592;51593;51594	57259;57260;57261;57262;57263	57261						5
KLENDTISK	QEQEFQVNKLMKKIKKLENDTISKQLTLEQ	LMKKIKKLENDTISKQLTLEQLRREKIDLE	K	K	L	S	K	Q	0	0	1	1	0	0	1	0	0	1	1	2	0	0	0	1	1	0	0	0	0	0	9	1	1046.5608	Q16204	Q16204	180	188	CCDC6	Coiled-coil domain-containing protein 6	yes	yes	3	0.0040107	88.338	1	5253700	6237600	6167200	6956500	3833400	8994500	7207900	7407600	7548300	6239500	5084300	5629100	4667500	7417900	6887300	509570000			34445	3505	35829	51595	57264	57264						1
KLENEVEQR	SQIEKLEHEISHLKKKLENEVEQRHTLTRN	ISHLKKKLENEVEQRHTLTRNLDVQLLDTK	K	K	L	Q	R	H	0	1	1	0	0	1	3	0	0	0	1	1	0	0	0	0	0	0	0	1	0	0	9	1	1143.5884	P12270	P12270	854	862	TPR	Nucleoprotein TPR	yes	yes	3	0.0024484	96.229	2	4786200	5400800	6677000	5881800	3690200	7055900	6627400	6529100	7580500	5962400	4135300	5540200	4400900	6830000	5537400	418510000			34446	1432	35830	51596;51597	57265;57266	57266						2
KLENFLSR	QLALAEKFKELKRSKKLENFLSRKRRRNAG	KELKRSKKLENFLSRKRRRNAGKDRRHLPL	K	K	L	S	R	K	0	1	1	0	0	0	1	0	0	0	2	1	0	1	0	1	0	0	0	0	0	0	8	1	1005.5607	Q96EU6	Q96EU6	234	241	RRP36	Ribosomal RNA processing protein 36 homolog	yes	yes	3	0.023001	66.664	1	2191700	2173700	2249300	1855100	814540	2874100	2246300	2107500	1911500	1793400	1568000	1887000	1934500	1932900	1940400	116410000			34447	5547	35831	51598	57267	57267						1
KLENSPLGEALR	AGKLSYVKTCQEKFKKLENSPLGEALRSGQ	KFKKLENSPLGEALRSGQARRSSPPGHYYQ	K	K	L	L	R	S	1	1	1	0	0	0	2	1	0	0	3	1	0	0	1	1	0	0	0	0	0	0	12	1	1325.7303	Q9NX40	Q9NX40	104	115	OCIAD1	OCIA domain-containing protein 1	yes	yes	3	0.00077152	101.3	1	4244900	5501200	5082500	4470100	2454000	6466400	5665500	5527000	5601700	5473300	3282100	5140000	3989900	6517600	5777500	1473300000			34448	6976	35832	51599	57268	57268						1
KLEQCNTELK	AFEKYQTLSLKQLFRKLEQCNTELKKYSHV	KQLFRKLEQCNTELKKYSHVNKKALDQFVN	R	K	L	L	K	K	0	0	1	0	1	1	2	0	0	0	2	2	0	0	0	0	1	0	0	0	0	0	10	1	1261.6336	Q9UQE7	Q9UQE7	968	977	SMC3	Structural maintenance of chromosomes protein 3	yes	yes	3	8.58E-05	128.36	1	1586800	1673100	1726300	1507100	316480	2422200	1823300	1473800	1747000	1283800	1164500	1333900	806160	1651300	1564100	167650000			34449	7539	35833	51600	57269	57269						1
KLESATK	SEINLLTLEKVELERKLESATKSKLHYKQQ	LEKVELERKLESATKSKLHYKQQWGRALKE	R	K	L	T	K	S	1	0	0	0	0	0	1	0	0	0	1	2	0	0	0	1	1	0	0	0	0	0	7	1	775.44397	Q8N960	Q8N960	833	839	CEP120	Centrosomal protein of 120 kDa	yes	yes	3	0.048464	51.995	1	585500	459760	472930	464660	65898	524000	664630	533250	539890	612500	261990	733450	708740	799510	638190	89354000			34450	4813	35834	51601	57270	57270		686			646	1
KLESTESR	HSSQTQGGGSVTKKRKLESTESRSSFSQHA	GSVTKKRKLESTESRSSFSQHARTSGRVAV	R	K	L	S	R	S	0	1	0	0	0	0	2	0	0	0	1	1	0	0	0	2	1	0	0	0	0	0	8	1	948.48762	P02545	P02545	420	427	LMNA	Prelamin-A/C;Lamin-A/C	yes	yes	3	0.0076188	83.883	3	11830000	9188400	10178000	13870000	1269500	13627000	16123000	10539000	12051000	11665000	6305300	16464000	15687000	19480000	12843000	6371200000			34451	1146	35835	51602;51603;51604	57271;57272;57273	57272						3
KLETAVNLAWTAGNSNTR	DGTEFGGSIYQKVNKKLETAVNLAWTAGNS	TAVNLAWTAGNSNTRFGIAAKYQIDPDACF	K	K	L	T	R	F	3	1	3	0	0	0	1	1	0	0	2	1	0	0	0	1	3	1	0	1	0	0	18	1	1945.0017	P21796	P21796	201	218	VDAC1	Voltage-dependent anion-selective channel protein 1	yes	yes	3;4	5.69E-20	186.56	5	12833000	14961000	14182000	12509000	8072200	16267000	13233000	12609000	14102000	15338000	7756800	12191000	8974500	15240000	15962000	9987400000			34452	1662	35836	51605;51606;51607;51608;51609	57274;57275;57276;57277;57278	57276						5
KLEVEANNAFDQYR	DPPLEDGAMPSARLRKLEVEANNAFDQYRD	RKLEVEANNAFDQYRDLYFEGGVSSVYLWD	R	K	L	Y	R	D	2	1	2	1	0	1	2	0	0	0	1	1	0	1	0	0	0	0	1	1	0	0	14	1	1695.8216	P47756	P47756	95	108	CAPZB	F-actin-capping protein subunit beta	yes	yes	3	2.74E-28	228.51	2	1199100	1245900	1265300	1157800	319620	1365700	1334500	1026000	1272900	1142800	853720	894460	830080	1134400	1246800	437430000			34453	2136	35837	51610;51611	57279;57280	57280						2
KLEVEYEQK	RLYEKENPDIYKELRKLEVEYEQKRAQLSQ	IYKELRKLEVEYEQKRAQLSQYFDAVKNAQ	R	K	L	Q	K	R	0	0	0	0	0	1	3	0	0	0	1	2	0	0	0	0	0	0	1	1	0	0	9	1	1164.6027	Q9Y2W2	Q9Y2W2	109	117	WBP11	WW domain-binding protein 11	yes	yes	3	0.00020812	122.51	1	391730	396870	551930	391380	101530	636310	535440	323290	492710	394330	300080	286800	197180	427070	458930	171830000			34454	7623	35838	51612	57281	57281						1
KLEVNEAELLR	KTVRGSLERQAGQIKKLEVNEAELLRRRNF	GQIKKLEVNEAELLRRRNFKVMIYQDEVKL	K	K	L	L	R	R	1	1	1	0	0	0	3	0	0	0	3	1	0	0	0	0	0	0	0	1	0	0	11	1	1312.7351	Q6NZI2	Q6NZI2	137	147	PTRF	Polymerase I and transcript release factor	yes	yes	3	6.12E-05	126.95	2	5054500	4022700	3900400	4574400	3031200	7110600	4247600	4623900	4445400	5712000	3657100	3716300	3489100	5666700	6092600	5646300000			34455	4040	35839	51613;51614	57282;57283	57283						2
KLFADAEEEQR	EILNKYVGESEANIRKLFADAEEEQRRLGA	ANIRKLFADAEEEQRRLGANSGLHIIIFDE	R	K	L	Q	R	R	2	1	0	1	0	1	3	0	0	0	1	1	0	1	0	0	0	0	0	0	0	0	11	1	1334.6466	P46459	P46459	304	314	NSF	Vesicle-fusing ATPase	yes	yes	3	0.0054495	83.499	1	863820	548000	668520	878610	232840	811580	1140400	655900	738770	894170	457480	1015300	907200	1206100	809450	51230000			34456	2111	35840	51615	57284	57284						1
KLFAPQQILQCSPAN	NCPVPGKPGEAVAARKLFAPQQILQCSPAN	KLFAPQQILQCSPAN_______________	R	K	L	A	N	-	2	0	1	0	1	3	0	0	0	1	2	1	0	1	2	1	0	0	0	0	0	0	15	1	1713.8872	P04183	P04183	220	234	TK1	Thymidine kinase, cytosolic	yes	yes	3	0.0059232	79.004	1	571960	493290	424690	524110	218660	604850	601300	497580	493710	493160	342920	654640	875340	570970	490730	217540000			34457	1174	35841	51616	57285	57285						1
KLFEAEEQDLFK	IGSFWSHPLLIPDNRKLFEAEEQDLFKDIQ	DNRKLFEAEEQDLFKDIQSLPRNAALRKLN	R	K	L	F	K	D	1	0	0	1	0	1	3	0	0	0	2	2	0	2	0	0	0	0	0	0	0	0	12	1	1495.7559	Q9H4M9	Q9H4M9	269	280	EHD1	EH domain-containing protein 1	yes	yes	3	2.56E-13	156.24	1	492690	427740	563180	516760	70538	714120	691180	406030	584410	600470	366500	368900	253940	551640	532250	102030000			34458	6498	35842	51617	57286	57286						1
KLFEAQEK	MEGKELSKGQAKKLKKLFEAQEKLYKEYLQ	GQAKKLKKLFEAQEKLYKEYLQMAQNGSFQ	K	K	L	E	K	L	1	0	0	0	0	1	2	0	0	0	1	2	0	1	0	0	0	0	0	0	0	0	8	1	991.53385	P49589	P49589	726	733	CARS	Cysteine--tRNA ligase, cytoplasmic	yes	yes	3	0.028485	63.32	1	4254300	4851200	5096200	5105600	1695100	6561200	5305300	4317100	5705800	5331300	3463500	4195100	2988900	5875900	5973300	340020000			34459	2206	35843	51618	57287	57287						1
KLFGTSGQK	SGNKNLCYANTINWKKLFGTSGQKTKIISN	NTINWKKLFGTSGQKTKIISNRGENSCKAT	K	K	L	Q	K	T	0	0	0	0	0	1	0	2	0	0	1	2	0	1	0	1	1	0	0	0	0	0	9	1	964.53418	P00533	P00533	479	487	EGFR	Epidermal growth factor receptor	yes	yes	3	0.058767	47.971	1	4216600	2355300	2617500	3664500	556890	4445600	3977300	2581200	3171000	4272000	2379800	4225600	3883600	4410800	4432400	203680000			34460	1119	35844	51619	57288	57288						1
KLFHLGMS	NMMLRGYWGGPAFLRKLFHLGMS_______	GGPAFLRKLFHLGMS_______________	R	K	L	M	S	-	0	0	0	0	0	0	0	1	1	0	2	1	1	1	0	1	0	0	0	0	0	0	8	1	931.49496	Q9Y6N5	Q9Y6N5	443	450	SQRDL	Sulfide:quinone oxidoreductase, mitochondrial	yes	yes	3	0.0096229	80.684	1	2040900	2304700	2338300	2502900	515710	2554100	3037800	2477100	2859900	2609800	1365700	2235100	2042900	3039100	2689500	305610000			34461	7864	35845	51620	57289	57289						1
KLFIGGLSFETTEESLR	TVPLERKKREKEQFRKLFIGGLSFETTEES	FIGGLSFETTEESLRNYYEQWGKLTDCVVM	R	K	L	L	R	N	0	1	0	0	0	0	3	2	0	1	3	1	0	2	0	2	2	0	0	0	0	0	17	1	1926.0098	P22626	P22626	22	38	HNRNPA2B1	Heterogeneous nuclear ribonucleoproteins A2/B1	yes	yes	3	1.36E-05	132.13	1	2798500	1586100	1702600	3087000	517230	2840000	3888500	3149000	3567100	3425000	1755600	4160600	5593200	4080900	1916600	544870000			34462	1681	35846	51621	57290	57290						1
KLFLVNNK	LLRNIEGVDKLTRLKKLFLVNNKISKIENL	DKLTRLKKLFLVNNKISKIENLSNLHQLQM	K	K	L	N	K	I	0	0	2	0	0	0	0	0	0	0	2	2	0	1	0	0	0	0	0	1	0	0	8	1	974.5913	Q15435	Q15435	168	175	PPP1R7	Protein phosphatase 1 regulatory subunit 7	yes	yes	3	0.0039975	89.698	1	0	0	0	0	0	0	0	0	0	0	0	0	0	0	0	0			34463	3430	35847	51622	57291	57291						1
KLFNLSK	TVPRRLGPKRASRIRKLFNLSKEDDVRQYV	PKRASRIRKLFNLSKEDDVRQYVVRKPLNK	R	K	L	S	K	E	0	0	1	0	0	0	0	0	0	0	2	2	0	1	0	1	0	0	0	0	0	0	7	1	848.51199	P62753	P62753	143	149	RPS6	40S ribosomal protein S6	yes	yes	3	0.0066652	81.594	1	0	0	0	0	0	0	0	0	0	0	0	0	0	0	0	0			34464	2616	35848	51623	57292	57292						1
KLFTVVAWDPR	SGETDFGPQLKNLNKKLFTVVAWDPRGYGH	NLNKKLFTVVAWDPRGYGHSRPPDRDFPAD	K	K	L	P	R	G	1	1	0	1	0	0	0	0	0	0	1	1	0	1	1	0	1	1	0	2	0	0	11	1	1330.7398	Q86WA6	Q86WA6	87	97	BPHL	Valacyclovir hydrolase	yes	yes	3	0.062723	47.666	1	0	0	0	0	0	0	0	0	0	0	0	0	0	0	0	0			34465	4462	35849	51624	57293	57293						1
KLFVGGLK	SREDSARPGAHAKVKKLFVGGLKGDVAEGD	GAHAKVKKLFVGGLKGDVAEGDLIEHFSQF	K	K	L	L	K	G	0	0	0	0	0	0	0	2	0	0	2	2	0	1	0	0	0	0	0	1	0	0	8	1	860.54837	Q13151	Q13151	99	106	HNRNPA0	Heterogeneous nuclear ribonucleoprotein A0	yes	yes	3	0.0036682	91.318	2	0	0	0	0	0	0	0	0	0	0	0	0	0	0	0	0			34466	3045	35850	51625;51626	57294;57295	57295						2
KLFVIAQK	QKQYNCLTQRIEREKKLFVIAQKIQTRKDL	QRIEREKKLFVIAQKIQTRKDLMDKTQKVK	K	K	L	Q	K	I	1	0	0	0	0	1	0	0	0	1	1	2	0	1	0	0	0	0	0	1	0	0	8	1	945.60114	Q9Y3A2	Q9Y3A2	211	218	UTP11L	Probable U3 small nucleolar RNA-associated protein 11	yes	yes	3	0.00011403	139.19	1	0	0	0	0	0	0	0	0	0	0	0	0	0	0	0	0			34467	7655	35851	51627	57296	57296						1
KLGADDVIDYK	HVTAVCSQDASELVRKLGADDVIDYKSGSV	ELVRKLGADDVIDYKSGSVEEQLKSLKPFD	R	K	L	Y	K	S	1	0	0	3	0	0	0	1	0	1	1	2	0	0	0	0	0	0	1	1	0	0	11	1	1235.6398	Q8WWV3	Q8WWV3	246	256	RTN4IP1	Reticulon-4-interacting protein 1, mitochondrial	yes	yes	3	0.00054532	105.03	1	558590	554140	639120	611720	66846	765200	811610	536510	605020	563880	406840	577240	445210	736950	602840	28778000			34468	5178	35852	51628	57297	57297						1
KLGAGEGGEASVSPEK	GDQPAARTPRSKKKKKLGAGEGGEASVSPE	LGAGEGGEASVSPEKTSTTSKGKAKRDKAS	K	K	L	E	K	T	2	0	0	0	0	0	3	4	0	0	1	2	0	0	1	2	0	0	0	1	0	0	16	1	1514.7577	Q13428	Q13428	1366	1381	TCOF1	Treacle protein	yes	yes	3	4.38E-09	157.98	2	299800	501260	602990	550770	366070	528450	569560	610160	699970	523590	287920	361750	299040	570460	544000	57121000			34469	3103	35853	51629;51630	57298;57299	57299						2
KLGDTYPSISNAR	DKILQKSPLPPGNVKKLGDTYPSISNARNA	VKKLGDTYPSISNARNAELRLRWGQIVLKN	K	K	L	A	R	N	1	1	1	1	0	0	0	1	0	1	1	1	0	0	1	2	1	0	1	0	0	0	13	1	1420.731	Q9H4A4	Q9H4A4	555	567	RNPEP	Aminopeptidase B	yes	yes	3	0.0011499	85.163	1	1959700	2869100	3137900	2485500	1601400	3109000	2726500	2873100	2689600	2405000	1703800	2056900	1678100	2742500	3096300	1431300000			34470	6485	35854	51631	57300	57300						1
KLGEDEEELSELQLR	NLTRRISTSDILSEKKLGEDEEELSELQLR	KLGEDEEELSELQLRLLALQSASKKWQQKE	K	K	L	L	R	L	0	1	0	1	0	1	5	1	0	0	4	1	0	0	0	1	0	0	0	0	0	0	15	1	1786.8949	O60293	O60293	361	375	ZFC3H1	Zinc finger C3H1 domain-containing protein	yes	yes	3	2.96E-13	167.41	1	394760	376240	504230	483860	224520	557970	532900	435830	505530	490700	264750	410200	313290	516820	528850	47503000			34471	640	35855	51632	57301	57301						1
KLGELTGTVK	TIESETVRTSEVLRKKLGELTGTVKESLHE	EVLRKKLGELTGTVKESLHEVSKSDLGRKI	K	K	L	V	K	E	0	0	0	0	0	0	1	2	0	0	2	2	0	0	0	0	2	0	0	1	0	0	10	1	1044.6179	O43615	O43615	121	130	TIMM44	Mitochondrial import inner membrane translocase subunit TIM44	yes	yes	3	0.00070536	95.273	1	0	0	0	0	0	0	0	0	0	0	0	0	0	0	0	0			34472	566	35856	51633	57302	57302						1
KLGEMWNNLNDSEK	IKSTNPGISIGDVAKKLGEMWNNLNDSEKQ	KKLGEMWNNLNDSEKQPYITKAAKLKEKYE	K	K	L	E	K	Q	0	0	3	1	0	0	2	1	0	0	2	2	1	0	0	1	0	1	0	0	0	0	14	1	1676.7828	O15347	O15347	126	139	HMGB3	High mobility group protein B3	yes	yes	3	0.00011779	120.29	2	4129100	7380600	8483100	5961000	2746000	8717000	7235000	7331000	8040500	6002700	5204700	3960700	2955400	5547500	6204300	879730000			34473	460	35857	51634;51635	57303;57304	57304						2
KLGEMWNNTAADDKQPYEK	IKGEHPGLSIGDVAKKLGEMWNNTAADDKQ	MWNNTAADDKQPYEKKAAKLKEKYEKDIAA	K	K	L	E	K	K	2	0	2	2	0	1	2	1	0	0	1	3	1	0	1	0	1	1	1	0	0	0	19	2	2237.0423	P09429	P09429	128	146	HMGB1	High mobility group protein B1	yes	yes	4;5	2.76E-49	234.11	6	8016800	9239500	10598000	10300000	2845500	15277000	12832000	8992000	9631500	8460700	8005700	7646000	6391400	10809000	9669500	1414400000			34474	1314	35858;35859;35860;35861	51636;51637;51638;51639;51640;51641	57305;57306;57307;57308;57309;57310;57311;57312	57310	162			709		8
KLGEMWSEQSAK	IKSEHPGLSIGDTAKKLGEMWSEQSAKDKQ	TAKKLGEMWSEQSAKDKQPYEQKAAKLKEK	K	K	L	A	K	D	1	0	0	0	0	1	2	1	0	0	1	2	1	0	0	2	0	1	0	0	0	0	12	1	1392.6708	P26583	P26583	128	139	HMGB2	High mobility group protein B2	yes	yes	3	1.01E-06	146.96	1	4184800	5771300	5687800	5507100	2781900	7977800	6356000	5866300	5470100	5508600	4173600	3643800	3072200	6276300	5834400	823720000			34475	1759	35862	51642	57313	57313						1
KLGEWVGLCK	CAEHQINLIKVDDNKKLGEWVGLCKIDREG	VDDNKKLGEWVGLCKIDREGKPRKVVGCSC	K	K	L	C	K	I	0	0	0	0	1	0	1	2	0	0	2	2	0	0	0	0	0	1	0	1	0	0	10	1	1188.6325	P25398	P25398	84	93	RPS12	40S ribosomal protein S12	yes	yes	2;3;4	0.00055815	143.61	3	7212900	8394700	8397300	7082200	3712000	11745000	8888000	9027100	7577800	7300000	6282200	6746100	6372800	8516600	8645700	1396500000			34476	1734	35863	51643;51644;51645	57314;57315;57316	57314						3
KLGGSLADSYLDEGFLLDK	RLKGSGNLEAIHIIKKLGGSLADSYLDEGF	SLADSYLDEGFLLDKKIGVNQPKRIENAKI	K	K	L	D	K	K	1	0	0	3	0	0	1	3	0	0	5	2	0	1	0	2	0	0	1	0	0	0	19	1	2040.0415	P78371	P78371	204	222	CCT2	T-complex protein 1 subunit beta	yes	yes	3	4.09E-08	113.99	1	0	0	0	0	0	0	0	0	0	0	0	0	0	0	0	0			34477	2695	35864	51646	57317	57317						1
KLGGSQEDQIK	PAYQELVEEAIAYGRKLGGSQEDQIKNAID	AYGRKLGGSQEDQIKNAIDKLFVLFGAEIL	R	K	L	I	K	N	0	0	0	1	0	2	1	2	0	1	1	2	0	0	0	1	0	0	0	0	0	0	11	1	1201.6303	P37837	P37837	71	81	TALDO1	Transaldolase	yes	yes	3	4.49E-05	129.37	3	2023900	1919100	2291500	2218600	368520	2696700	3182700	1963000	2279500	2316700	1420700	2008500	1359300	2455800	2230800	1320100000			34478	1988	35865	51647;51648;51649	57318;57319;57320	57319						3
KLGGTIDDCELVEGLVLTQK	ATATSVDLRDIKIVKKLGGTIDDCELVEGL	IDDCELVEGLVLTQKVSNSGITRVEKAKIG	K	K	L	Q	K	V	0	0	0	2	1	1	2	3	0	1	4	2	0	0	0	0	2	0	0	2	0	0	20	1	2187.1457	P50991	P50991	213	232	CCT4	T-complex protein 1 subunit delta	yes	yes	3	3.08E-08	112.93	1	0	0	0	0	0	0	0	0	0	0	0	0	0	0	0	0			34479	2280	35866	51650	57321	57321						1
KLGIDDLVHFDFMDPPAPETLMR	EILRSNLGSVVLQLKKLGIDDLVHFDFMDP	HFDFMDPPAPETLMRALELLNYLAALNDDG	K	K	L	M	R	A	1	1	0	4	0	0	1	1	1	1	3	1	2	2	3	0	1	0	0	1	0	0	23	1	2656.3029	O43143	O43143	516	538	DHX15	Pre-mRNA-splicing factor ATP-dependent RNA helicase DHX15	yes	yes	4	2.04E-09	146.5	2	1747700	1823300	2074400	1748000	1015600	2322500	2008800	1656600	1932400	1705500	1164000	2012900	1332800	2079600	1987700	1089200000			34480	494	35867;35868	51651;51652	57322;57323	57323				234		2
KLGLLVFPYTHQNWEVQYSR	KLKYFFAVDTAYVAKKLGLLVFPYTHQNWE	VFPYTHQNWEVQYSRDAPLPPRQDLNAPDL	K	K	L	S	R	D	0	1	1	0	0	2	1	1	1	0	3	1	0	1	1	1	1	1	2	2	0	0	20	1	2477.2856	O95070	O95070	105	124	YIF1A	Protein YIF1A	yes	yes	4	3.28E-22	196.62	1	1419900	1273400	1581100	1675200	867820	1573400	2145100	1267300	1731000	2348600	1112700	1462900	1440000	2082400	2105800	149390000			34481	950	35869	51653	57324	57324						1
KLGNLVK	GPGPTVKPSGHLFFRKLGNLVKNTLEKCQR	PSGHLFFRKLGNLVKNTLEKCQRENGFIYF	R	K	L	V	K	N	0	0	1	0	0	0	0	1	0	0	2	2	0	0	0	0	0	0	0	1	0	0	7	1	770.50142	Q5VW32	Q5VW32	311	317	BROX	BRO1 domain-containing protein BROX	yes	yes	3	0.0056688	91.065	1	0	0	0	0	0	0	0	0	0	0	0	0	0	0	0	0			34482	3900	35870	51654	57325	57325						1
KLGNNCVFAPADVTSEK	VLLDLPNSGGEAQAKKLGNNCVFAPADVTS	GNNCVFAPADVTSEKDVQTALALAKGKFGR	K	K	L	E	K	D	2	0	2	1	1	0	1	1	0	0	1	2	0	1	1	1	1	0	0	2	0	0	17	1	1848.904	Q99714	Q99714	53	69	HSD17B10	3-hydroxyacyl-CoA dehydrogenase type-2	yes	yes	3	3.6E-07	108.56	2	4876700	6443600	6272800	5778800	2125700	7351400	5928100	6038000	6313500	5172400	3690100	3399300	2760600	6023900	6503200	745920000			34483	5933	35871	51655;51656	57326;57327	57327						2
KLGQSESQGPPR	QARDMAEAHKEAMSRKLGQSESQGPPRAFA	MSRKLGQSESQGPPRAFAKVNSISPGSPAS	R	K	L	P	R	A	0	1	0	0	0	2	1	2	0	0	1	1	0	0	2	2	0	0	0	0	0	0	12	1	1282.663	O00233	O00233	123	134	PSMD9	26S proteasome non-ATPase regulatory subunit 9	yes	yes	3	0.01305	72.891	2	431660	320310	351300	433680	91201	451570	498450	343000	395120	392820	259620	537260	641930	586360	477670	31691000			34484	246	35872	51657;51658	57328;57329	57329						2
KLGTVITPDTWK	______________________________	CEKKLGTVITPDTWKDGARNTTESGGRKLN	K	K	L	W	K	D	0	0	0	1	0	0	0	1	0	1	1	2	0	0	1	0	3	1	0	1	0	0	12	1	1357.7606	Q9P021	Q9P021	9	20	CRIPT	Cysteine-rich PDZ-binding protein	yes	yes	3	5.89E-06	119.32	1	0	0	0	0	0	0	0	0	0	0	0	0	0	0	0	0			34485	7090	35873	51659	57330	57330						1
KLGVENCYFPMFVSQSALEK	AIWEAIKDFFDAEIKKLGVENCYFPMFVSQ	NCYFPMFVSQSALEKEKTHVADFAPEVAWV	K	K	L	E	K	E	1	0	1	0	1	1	2	1	0	0	2	2	1	2	1	2	0	0	1	2	0	0	20	1	2346.1388	P07814	P07814	1070	1089	EPRS	Bifunctional glutamate/proline--tRNA ligase;Glutamate--tRNA ligase;Proline--tRNA ligase	yes	yes	3	4.9E-09	149.53	1	1376800	2197700	2463500	1921700	1770400	1992100	1544700	1894600	2255500	1858000	1330400	1146200	753540	1622500	2468100	270730000			34486	1256	35874	51660	57331;57332	57332						2
KLGVNNISGIEEVNMFTNQGTVIHFNNPK	RTATADDKKLQFSLKKLGVNNISGIEEVNM	MFTNQGTVIHFNNPKVQASLAANTFTITGH	K	K	L	P	K	V	0	0	6	0	0	1	2	3	1	3	1	2	1	2	1	1	2	0	0	3	0	0	29	1	3213.6241	P20290	P20290	94	122	BTF3	Transcription factor BTF3	yes	yes	3;4	0.0013646	89.297	2	803510	742930	764550	783120	157410	1020000	853430	742070	691180	592630	599390	901760	703340	903140	867310	435710000			34487	1626	35875	51661;51662	57333;57334	57333	218					2
KLHEEEK	WLEHVQQEDEHQRPRKLHEEEKLKREESVK	EDEHQRPRKLHEEEKLKREESVKKKDGEEK	R	K	L	E	K	L	0	0	0	0	0	0	3	0	1	0	1	2	0	0	0	0	0	0	0	0	0	0	7	1	911.47125	Q15811	Q15811	675	681	ITSN1	Intersectin-1	yes	yes	4	0.0020084	112.84	1	1248900	1063500	1304200	1529600	170580	1848300	1824000	1081300	1563800	1518300	896250	1453700	1035300	1864700	1521300	35772000		+	34488	3484	35876	51663	57335;57336	57335						2
KLHEENK	ARTGLLSFEESQRIKKLHEENKQFLCIPRR	FEESQRIKKLHEENKQFLCIPRRPNWNQNT	K	K	L	N	K	Q	0	0	1	0	0	0	2	0	1	0	1	2	0	0	0	0	0	0	0	0	0	0	7	1	896.47158	Q9H089	Q9H089	102	108	LSG1	Large subunit GTPase 1 homolog	yes	yes	4	0.0023851	107.47	1	871650	979440	1020000	948510	431550	1348000	1073200	1016800	1010900	886840	758760	787160	715840	1087800	1043200	126510000			34489	6364	35877	51664	57337	57337						1
KLHSLQPHACFR	KNVHLAPGWLMQLEKKLHSLQPHACFRLFL	LEKKLHSLQPHACFRLFLTMEINPKVPVNL	K	K	L	F	R	L	1	1	0	0	1	1	0	0	2	0	2	1	0	1	1	1	0	0	0	0	0	0	12	1	1492.7721	Q14204	Q14204	4112	4123	DYNC1H1	Cytoplasmic dynein 1 heavy chain 1	yes	yes	5	1.23E-06	145.23	1	1544900	1501300	1625200	1521700	922970	1435300	1669200	1514500	1693000	2114800	784930	1217700	1227800	2305500	1998900	330050000			34490	3238	35878	51665	57338	57338						1
KLHYQTYR	TRKTYSWVGRPLLDRKLHYQTYREMCVKTE	GRPLLDRKLHYQTYREMCVKTEGCSTEIHI	R	K	L	Y	R	E	0	1	0	0	0	1	0	0	1	0	1	1	0	0	0	0	1	0	2	0	0	0	8	1	1107.5825	Q13415	Q13415	25	32	ORC1	Origin recognition complex subunit 1	yes	yes	4	0.038789	54.982	1	777670	599640	640810	824280	201490	874140	879730	684500	812180	691420	559810	1091400	939340	1043900	747660	28956000			34491	3096	35879	51666	57339	57339						1
KLIAFWLER	VKYHVKDQKTILDKKKLIAFWLERYAKREN	TILDKKKLIAFWLERYAKRENGKPVTVMFD	K	K	L	E	R	Y	1	1	0	0	0	0	1	0	0	1	2	1	0	1	0	0	0	1	0	0	0	0	9	1	1174.6863	Q8NHP6	Q8NHP6	127	135	MOSPD2	Motile sperm domain-containing protein 2	yes	yes	3	0.063152	45.915	1	301960	366330	398490	389830	328280	353270	389640	330200	391750	506120	220710	269600	276560	456700	533120	20898000			34492	4966	35880	51667	57340	57340						1
KLILAQK	QNAVNLAIKYASRSRKLILAQKLSELAVEK	IKYASRSRKLILAQKLSELAVEKAAELTAT	R	K	L	Q	K	L	1	0	0	0	0	1	0	0	0	1	2	2	0	0	0	0	0	0	0	0	0	0	7	1	812.54837	O75717	O75717	805	811	WDHD1	WD repeat and HMG-box DNA-binding protein 1	yes	yes	3	0.0048088	105.95	1	0	0	0	0	0	0	0	0	0	0	0	0	0	0	0	0			34493	839	35881	51668	57341	57341						1
KLILDSAR	NIRVLDPFTIKPLDRKLILDSARATKGRIL	TIKPLDRKLILDSARATKGRILTVEDHYYE	R	K	L	A	R	A	1	1	0	1	0	0	0	0	0	1	2	1	0	0	0	1	0	0	0	0	0	0	8	1	914.55492	P29401	P29401	543	550	TKT	Transketolase	yes	yes	3	0.0034439	96.034	3	22035000	18656000	17569000	23687000	3866800	26072000	29046000	20787000	22407000	22772000	11816000	30049000	28485000	35005000	24100000	10034000000			34494	1817	35882	51669;51670;51671	57342;57343;57344	57342						3
KLIPNPNK	DGRQASVTLQPLKIKKLIPNPNKIRKPPKS	LQPLKIKKLIPNPNKIRKPPKSKKATPK__	K	K	L	N	K	I	0	0	2	0	0	0	0	0	0	1	1	2	0	0	2	0	0	0	0	0	0	0	8	1	922.56	P78345	P78345	263	270	RPP38	Ribonuclease P protein subunit p38	yes	yes	3	0.0036056	82.452	1	0	0	0	0	0	0	0	0	0	0	0	0	0	0	0	0			34495	2687	35883	51672	57345	57345						1
KLKGPQK	RCLSSLKDERIQASKKLKGPQKFQFDGDKK	DERIQASKKLKGPQKFQFDGDKKSFLEDIR	K	K	L	Q	K	F	0	0	0	0	0	1	0	1	0	0	1	3	0	0	1	0	0	0	0	0	0	0	7	2	797.51232	P52209	P52209	303	309	PGD	6-phosphogluconate dehydrogenase, decarboxylating	yes	yes	3	0.04157	79.597	1	0	0	0	0	0	0	0	0	0	0	0	0	0	0	0	0			34496	2337	35884	51673	57346	57346						1
KLLADQAEAR	LMEHIHKLKADKARKKLLADQAEARRSKTK	DKARKKLLADQAEARRSKTKEARKRREERL	K	K	L	A	R	R	3	1	0	1	0	1	1	0	0	0	2	1	0	0	0	0	0	0	0	0	0	0	10	1	1113.6142	P84098	P84098	153	162	RPL19	60S ribosomal protein L19	yes	yes	3	0.00056474	108.56	1	28157000	34440000	30109000	27048000	3204400	42459000	32276000	33049000	31263000	29146000	23156000	23422000	21414000	30156000	30545000	2257600000			34497	2740	35885	51674	57347	57347						1
KLLADQAEARR	LMEHIHKLKADKARKKLLADQAEARRSKTK	KARKKLLADQAEARRSKTKEARKRREERLQ	K	K	L	R	R	S	3	2	0	1	0	1	1	0	0	0	2	1	0	0	0	0	0	0	0	0	0	0	11	2	1269.7153	P84098	P84098	153	163	RPL19	60S ribosomal protein L19	yes	yes	4	1.23E-09	156.14	3	6640000	6786700	7109200	6283600	931570	10120000	8499700	7044200	6965000	6179300	5300300	6446500	5677400	8131600	7404800	788030000			34498	2740	35886	51675;51676;51677	57348;57349;57350	57348						3
KLLAEVTLK	AEKLGEKERSELRKRKLLAEVTLKTYWVSK	SELRKRKLLAEVTLKTYWVSKGSAFSTSIS	R	K	L	L	K	T	1	0	0	0	0	0	1	0	0	0	3	2	0	0	0	0	1	0	0	1	0	0	9	1	1013.6485	Q9Y285	Q9Y285	163	171	FARSA	Phenylalanine--tRNA ligase alpha subunit	yes	yes	3	0.00045291	107.06	1	0	0	0	0	0	0	0	0	0	0	0	0	0	0	0	0			34499	7569	35887	51678	57351	57351						1
KLLDDIK	SCEVIIGSTHVLTPKKLLDDIKMLNKPKDK	STHVLTPKKLLDDIKMLNKPKDKVSLIKDE	K	K	L	I	K	M	0	0	0	2	0	0	0	0	0	1	2	2	0	0	0	0	0	0	0	0	0	0	7	1	843.50657	O00186	O00186	571	577	STXBP3	Syntaxin-binding protein 3	no	no	3	0.02	66.27	1	0	0	0	0	0	0	0	0	0	0	0	0	0	0	0	0			34500	232;7934	35888	51679	57352	57352						1
KLLDFCK	PVCNQVECHPYFNQRKLLDFCKSKDIVLVA	CHPYFNQRKLLDFCKSKDIVLVAYSALGSH	R	K	L	C	K	S	0	0	0	1	1	0	0	0	0	0	2	2	0	1	0	0	0	0	0	0	0	0	7	1	922.49462	Q04828;P52895	Q04828	201	207	AKR1C1;AKR1C2	Aldo-keto reductase family 1 member C1;Aldo-keto reductase family 1 member C2	no	no	3	0.013891	78.516	1	23774000	14220000	13767000	26307000	1510500	23461000	40688000	20572000	19888000	23214000	8803200	42270000	39230000	42066000	15827000	12828000000			34501	2862;2365	35889	51680	57353	57353						1
KLLDIVAR	VQGSTSKHEFQAETKKLLDIVARSLYSEKE	EFQAETKKLLDIVARSLYSEKEVFIRELIS	K	K	L	A	R	S	1	1	0	1	0	0	0	0	0	1	2	1	0	0	0	0	0	0	0	1	0	0	8	1	926.5913	Q12931	Q12931	96	103	TRAP1	Heat shock protein 75 kDa, mitochondrial	yes	yes	3	0.0036142	91.584	1	0	0	0	0	0	0	0	0	0	0	0	0	0	0	0	0			34502	3006	35890	51681	57354	57354						1
KLLDQLTDIYLQLDCAR	DLKVENPEKYGFEPKKLLDQLTDIYLQLDC	LDQLTDIYLQLDCARFAKAIADDQRSYSKE	K	K	L	A	R	F	1	1	0	3	1	2	0	0	0	1	5	1	0	0	0	0	1	0	1	0	0	0	17	1	2077.0878	O95155	O95155	1150	1166	UBE4B	Ubiquitin conjugation factor E4 B	yes	yes	3	9.6E-05	117.29	1	1218500	1394800	1281700	1380200	376220	1494600	1629200	1194600	1388700	1328100	765770	1735600	1520000	1720000	1454300	112900000			34503	958	35891	51682	57355	57355						1
KLLEAHEEQNVDSYTESVK	LFPAFSDSRECKLMKKLLEAHEEQNVDSYT	AHEEQNVDSYTESVKEYDSISRLDQWLTTM	K	K	L	V	K	E	1	0	1	1	0	1	4	0	1	0	2	2	0	0	0	2	1	0	1	2	0	0	19	1	2218.0754	P54920	P54920	246	264	NAPA	Alpha-soluble NSF attachment protein	yes	yes	4	8.15E-06	120.11	1	166850	176910	211260	167050	41062	247200	192620	197060	183550	171080	128950	146100	92038	174200	216500	52259000			34504	2426	35892	51683	57356;57357	57356						2
KLLEAQSHFR	KRWSQLLANSAARKKKLLEAQSHFRKVEDL	AARKKKLLEAQSHFRKVEDLFLTFAKKASA	K	K	L	F	R	K	1	1	0	0	0	1	1	0	1	0	2	1	0	1	0	1	0	0	0	0	0	0	10	1	1227.6724	Q13813	Q13813	2078	2087	SPTAN1	Spectrin alpha chain, non-erythrocytic 1	yes	yes	4	1.34E-06	168.22	1	4765600	6698900	6403900	4550100	1243900	7187200	6644000	5608200	6006800	5618000	3991000	6512600	4693200	7376800	7888800	276590000			34505	3174	35893	51684	57358;57359	57359						2
KLLEGEECR	MNVKLALDVEIATYRKLLEGEECRMSGDLS	EIATYRKLLEGEECRMSGDLSSNVTVSVTS	R	K	L	C	R	M	0	1	0	0	1	0	3	1	0	0	2	1	0	0	0	0	0	0	0	0	0	0	9	1	1132.5547	CON__Q32MB2;Q86Y46;CON__Q6NXH9;CON__Q7RTS7;Q7RTS7;P35908;CON__P35908;CON__P48668;CON__P04259;CON__P02538;P48668;P02538;CON__P13647;P13647;CON__P07744	P35908	482	490	KRT73;KRT74;KRT2;KRT6C;KRT6A;KRT5	Keratin, type II cytoskeletal 73;Keratin, type II cytoskeletal 74;Keratin, type II cytoskeletal 2 epidermal;Keratin, type II cytoskeletal 6C;Keratin, type II cytoskeletal 6A;Keratin, type II cytoskeletal 5	no	no	3	0.031776	55.401	1	759000	426130	501220	332640	131450	631130	756810	426660	317470	701150	348320	458230	512820	521120	446450	68078000		+	34506	1958;133;114;196;173;127;197	35894	51685	57360	57360						1
KLLEGEEERLR	LDIKLALDMEIHAYRKLLEGEEERLRLSPS	HAYRKLLEGEEERLRLSPSPTSQRSRGRAS	R	K	L	L	R	L	0	2	0	0	0	0	4	1	0	0	3	1	0	0	0	0	0	0	0	0	0	0	11	2	1370.7518	P02545	P02545	378	388	LMNA	Prelamin-A/C;Lamin-A/C	yes	yes	4	7.08E-10	180.18	1	5749800	2236000	3601800	6181500	522250	4262300	7703500	3369800	4510900	5301400	1792300	8968400	7070500	9859900	4110300	452380000			34507	1146	35895	51686	57361;57362;57363	57361						3
KLLEGEESR	LNVKMALDIEIATYRKLLEGEESRISLPLP	EIATYRKLLEGEESRISLPLPNFSSLNLRE	R	K	L	S	R	I	0	1	0	0	0	0	3	1	0	0	2	1	0	0	0	1	0	0	0	0	0	0	9	1	1059.556	CON__P05787;P05787;CON__Q9H552;P08670;P17661;CON__P08729;CON__Q9DCV7;CON__Q3KNV1;P08729	P08670	402	410	KRT8;VIM;DES;KRT7	Keratin, type II cytoskeletal 8;Vimentin;Desmin;Keratin, type II cytoskeletal 7	no	no	3	0.0017965	99.522	2	3076200	1386500	1320000	3225600	225250	3051400	4205300	2913900	2882400	3093500	1397500	3653900	4332100	5154500	1768900	4019900000		+	34508	123;1296;176;129	35896	51687;51688	57364;57365	57364						2
KLLEGEESRLESGMQNMSIHTK	MNVKLALDIEIATYRKLLEGEESRLESGMQ	SRLESGMQNMSIHTKTTSGYAGGLSSAYGG	R	K	L	T	K	T	0	1	1	0	0	1	4	2	1	1	3	2	2	0	0	3	1	0	0	0	0	0	22	2	2516.2363	CON__P05787;P05787	CON__P05787	393	414	KRT8	Keratin, type II cytoskeletal 8	yes	no	5	1.43E-41	227.3	2	4528800	2150900	2459000	3658000	335400	3769600	5471600	2920900	3560500	4558900	1826100	5348000	4905800	7508300	3666400	2009400000		+	34509	123	35897	51689;51690	57366;57367	57367						2
KLLELDPEHQR	VYQQGDLDKALLLTKKLLELDPEHQRANGN	LLTKKLLELDPEHQRANGNLKYFEYIMAKE	K	K	L	Q	R	A	0	1	0	1	0	1	2	0	1	0	3	1	0	0	1	0	0	0	0	0	0	0	11	1	1376.7412	P13674	P13674	230	240	P4HA1	Prolyl 4-hydroxylase subunit alpha-1	yes	yes	4	0.00011262	118.61	1	1901900	1870500	2168800	1895400	641830	2826000	2411400	2052500	2143900	2085000	1538900	2135900	1610000	2468100	2310800	148260000			34510	1459	35898	51691	57368	57368						1
KLLELLWNK	YYALEVSYFKSSLDRKLLELLWNKYWVNTL	KSSLDRKLLELLWNKYWVNTLSSSSLLTNA	R	K	L	N	K	Y	0	0	1	0	0	0	1	0	0	0	4	2	0	0	0	0	0	1	0	0	0	0	9	1	1155.7016	Q92905	Q92905	236	244	COPS5	COP9 signalosome complex subunit 5	yes	yes	3	0.0023052	78.488	1	0	0	0	0	0	0	0	0	0	0	0	0	0	0	0	0			34511	5309	35899	51692	57369	57369						1
KLLLTEFR	SNNDKLQDDSEMLPKKLLLTEFRSLVIKNS	DSEMLPKKLLLTEFRSLVIKNSTSRNPSGI	K	K	L	F	R	S	0	1	0	0	0	0	1	0	0	0	3	1	0	1	0	0	1	0	0	0	0	0	8	1	1018.6175	O60934	O60934	653	660	NBN	Nibrin	yes	yes	3	0.033763	60.102	1	1359500	1220700	1321900	1494100	268990	1443900	1677100	1206900	1468600	1295200	889700	1899500	1848100	1746400	1494700	76919000			34512	716	35900	51693	57370	57370						1
KLLMMAGIDDCYTSAR	PAPRGTGIVSAPVPKKLLMMAGIDDCYTSA	LLMMAGIDDCYTSARGCTATLGNFAKATFD	K	K	L	A	R	G	2	1	0	2	1	0	0	1	0	1	2	1	2	0	0	1	1	0	1	0	0	0	16	1	1843.8631	P15880	P15880	212	227	RPS2	40S ribosomal protein S2	yes	yes	3	1.02E-13	176.28	2	41366000	29309000	30279000	32240000	1151200	47351000	43181000	29514000	31381000	33236000	22019000	49182000	48561000	51499000	34466000	5634800000			34513	1519	35901	51694;51695	57371;57372	57371						2
KLLMSSTK	EARAVLTFALDSVERKLLMSSTKGLYSDTE	ALDSVERKLLMSSTKGLYSDTELQQCLAAA	R	K	L	T	K	G	0	0	0	0	0	0	0	0	0	0	2	2	1	0	0	2	1	0	0	0	0	0	8	1	906.52084	Q9NQT4	Q9NQT4	191	198	EXOSC5	Exosome complex component RRP46	yes	yes	3	0.0048757	85.377	1	0	0	0	0	0	0	0	0	0	0	0	0	0	0	0	0			34514	6764	35902	51696	57373	57373						1
KLLPDDPYEK	SAITCEYLDEAYPGKKLLPDDPYEKACQKM	AYPGKKLLPDDPYEKACQKMILELFSKVPS	K	K	L	E	K	A	0	0	0	2	0	0	1	0	0	0	2	2	0	0	2	0	0	0	1	0	0	0	10	1	1216.634	P78417	P78417	101	110	GSTO1	Glutathione S-transferase omega-1	yes	yes	3;4	0.00011535	125.28	2	2933600	3812200	3998400	3029600	1325900	4496700	3526000	3394200	3392600	2899700	2374800	2524500	1663100	3264300	3736200	189410000			34515	2699	35903	51697;51698	57374;57375;57376;57377	57377						4
KLLSESAQPLK	PSKRRRPQPYPYPSKKLLSESAQPLKKVEE	YPSKKLLSESAQPLKKVEEEQEADEEDVSE	K	K	L	L	K	K	1	0	0	0	0	1	1	0	0	0	3	2	0	0	1	2	0	0	0	0	0	0	11	1	1212.7078	Q9H3N1	Q9H3N1	223	233	TMX1	Thioredoxin-related transmembrane protein 1	yes	yes	3	6.28E-06	134.18	1	0	0	0	0	0	0	0	0	0	0	0	0	0	0	0	0			34516	6459	35904	51699	57378	57378						1
KLLSSLGGFK	SRTWHVRRQAQQTVRKLLSSLGGFKLAHGL	QQTVRKLLSSLGGFKLAHGLLEELKTVLSS	R	K	L	F	K	L	0	0	0	0	0	0	0	2	0	0	3	2	0	1	0	2	0	0	0	0	0	0	10	1	1048.6281	Q92616	Q92616	590	599	GCN1L1	Translational activator GCN1	yes	yes	3	0.061236	48.513	1	0	0	0	0	0	0	0	0	0	0	0	0	0	0	0	0			34517	5255	35905	51700	57379	57379						1
KLLTDGYACEVR	APLKEIPPADIPKNKKLLTDGYACEVRCQN	KNKKLLTDGYACEVRCQNIYLTTGYAGSKN	K	K	L	V	R	C	1	1	0	1	1	0	1	1	0	0	2	1	0	0	0	0	1	0	1	1	0	0	12	1	1423.7129	O15226	O15226	234	245	NKRF	NF-kappa-B-repressing factor	yes	yes	3	0.050013	54.501	1	2068600	2226100	2325500	2527700	491620	2789300	2522400	2174000	2376300	2124700	1431700	2507600	2036900	2816300	2719400	136710000			34518	440	35906	51701	57380	57380						1
KLLTEEGQK	APETAVKFWAYEQYKKLLTEEGQKIGTFER	AYEQYKKLLTEEGQKIGTFERFISGSMAGA	K	K	L	Q	K	I	0	0	0	0	0	1	2	1	0	0	2	2	0	0	0	0	1	0	0	0	0	0	9	1	1044.5815	Q6NUK1	Q6NUK1	277	285	SLC25A24	Calcium-binding mitochondrial carrier protein SCaMC-1	yes	yes	3	0.0048335	79.82	1	0	0	0	0	0	0	0	0	0	0	0	0	0	0	0	0			34519	4021	35907	51702	57381	57381						1
KLLTPAEEVLTEEER	IAAGLCQLGFCPTKRKLLTPAEEVLTEEER	KLLTPAEEVLTEEERTLSRGALRDMLDQVY	R	K	L	E	R	T	1	1	0	0	0	0	5	0	0	0	3	1	0	0	1	0	2	0	0	1	0	0	15	1	1755.9254	Q9C0B7	Q9C0B7	238	252	TANGO6	Transport and Golgi organization protein 6 homolog	yes	yes	3	0.00027253	111.92	1	132080	103030	118580	114060	27799	134580	148700	91590	119400	113410	77111	132970	130110	128670	105140	4800500			34520	6310	35908	51703	57382	57382						1
KLLVPGK	LHIPHRCNSLPAKFKKLLVPGKIQHILCTG	NSLPAKFKKLLVPGKIQHILCTGNLCTKES	K	K	L	G	K	I	0	0	0	0	0	0	0	1	0	0	2	2	0	0	1	0	0	0	0	1	0	0	7	1	753.51126	Q9UBQ0	Q9UBQ0	24	30	VPS29	Vacuolar protein sorting-associated protein 29	yes	yes	3	0.012913	69.998	3	0	0	0	0	0	0	0	0	0	0	0	0	0	0	0	0			34521	7203	35909	51704;51705;51706	57383;57384;57385	57384						3
KLMAFQPAPK	VVSCAAGVTISSVEKKLMAFQPAPKVIRCM	SSVEKKLMAFQPAPKVIRCMTNTPVVVQEG	K	K	L	P	K	V	2	0	0	0	0	1	0	0	0	0	1	2	1	1	2	0	0	0	0	0	0	0	10	1	1129.6318	Q96C36	Q96C36	107	116	PYCR2	Pyrroline-5-carboxylate reductase 2	yes	yes	3	0.00066671	95.573	1	0	0	0	0	0	0	0	0	0	0	0	0	0	0	0	0			34522	5457	35910	51707	57386	57386						1
KLMDEVIK	QDCMSRAVTRHKEVKKLMDEVIKSMKPK__	TRHKEVKKLMDEVIKSMKPK__________	K	K	L	I	K	S	0	0	0	1	0	0	1	0	0	1	1	2	1	0	0	0	0	0	0	1	0	0	8	1	974.54705	Q96B26	Q96B26	264	271	EXOSC8	Exosome complex component RRP43	yes	yes	3	0.0026494	90.108	1	0	0	0	0	0	0	0	0	0	0	0	0	0	0	0	0			34523	5418	35911	51708	57387	57387						1
KLMDLSHR	KNQTTSVAKIAQYKRKLMDLSHRTLQVLIK	KIAQYKRKLMDLSHRTLQVLIKQEIQRKSG	R	K	L	H	R	T	0	1	0	1	0	0	0	0	1	0	2	1	1	0	0	1	0	0	0	0	0	0	8	1	998.53313	Q7Z3B4	Q7Z3B4	378	385	NUP54	Nucleoporin p54	yes	yes	4	0.023074	65.347	1	543950	514450	592210	586930	221010	678710	801740	622660	713540	729880	409880	866700	729690	870690	593010	50536000			34524	4310	35912	51709	57388	57388						1
KLMEALEPPLEEQQI	HLTHCQSRHNEEANKKLMEALEPPLEEQQI	KLMEALEPPLEEQQI_______________	K	K	L	Q	I	-	1	0	0	0	0	2	4	0	0	1	3	1	1	0	2	0	0	0	0	0	0	0	15	1	1766.9124	Q96JM3	Q96JM3	798	812	CHAMP1	Chromosome alignment-maintaining phosphoprotein 1	yes	yes	3	0.0014896	87.02	1	62403	79247	88809	74126	17771	91784	81464	78737	82644	66499	43268	61425	57030	78212	84186	18616000			34525	5676	35913	51710	57389	57389						1
KLMEECK	MPKPHSVSLNDTETRKLMEECKRLQGEMMK	SLNDTETRKLMEECKRLQGEMMKLSEENRH	R	K	L	C	K	R	0	0	0	0	1	0	2	0	0	0	1	2	1	0	0	0	0	0	0	0	0	0	7	1	936.44087	Q9P0L0	Q9P0L0	174	180	VAPA	Vesicle-associated membrane protein-associated protein A	yes	yes	3	0.021561	67.563	1	2051600	1801700	1871600	2297800	470180	2895800	2697700	1434300	1559400	2049000	1224300	2297200	1595600	2970100	2549700	179000000			34526	7101	35914	51711	57390	57390						1
KLMEECKR	MPKPHSVSLNDTETRKLMEECKRLQGEMMK	LNDTETRKLMEECKRLQGEMMKLSEENRHL	R	K	L	K	R	L	0	1	0	0	1	0	2	0	0	0	1	2	1	0	0	0	0	0	0	0	0	0	8	2	1092.542	Q9P0L0	Q9P0L0	174	181	VAPA	Vesicle-associated membrane protein-associated protein A	yes	yes	4	0.009178	80.688	1	4027300	1481700	2017500	4015000	263970	2584900	4166800	1798900	3174300	2970500	1379600	5872000	6364900	5313000	3142500	272980000			34527	7101	35915	51712	57391	57391						1
KLMHQAALLGQALQDSR	WGLGGTCVNVGCIPKKLMHQAALLGQALQD	MHQAALLGQALQDSRNYGWKVEETVKHDWD	K	K	L	S	R	N	3	1	0	1	0	3	0	1	1	0	4	1	1	0	0	1	0	0	0	0	0	0	17	1	1879.0098	Q16881	Q16881	218	234	TXNRD1	Thioredoxin reductase 1, cytoplasmic	yes	yes	4	1.88E-13	166.48	3	2904100	2868800	3210600	3301800	1303700	3809000	3767500	3550700	3173200	3486600	2105900	3492300	2984900	4371100	3648500	10239000000			34528	3571	35916;35917	51713;51714;51715	57392;57393;57394	57394				2482		3
KLMLDLNK	ELMSDVPIRHSRKMRKLMLDLNKAKSMGQR	RHSRKMRKLMLDLNKAKSMGQRLSLISKFR	R	K	L	N	K	A	0	0	1	1	0	0	0	0	0	0	3	2	1	0	0	0	0	0	0	0	0	0	8	1	973.56304	P55084	P55084	181	188	HADHB	Trifunctional enzyme subunit beta, mitochondrial;3-ketoacyl-CoA thiolase	yes	yes	3	0.014957	67.704	1	0	0	0	0	0	0	0	0	0	0	0	0	0	0	0	0			34529	2437	35918	51716	57395	57395						1
KLMPNCK	RSVRLYHLLRQELTKKLMPNCKWVSSLAVH	LLRQELTKKLMPNCKWVSSLAVHPAGDNVI	K	K	L	C	K	W	0	0	1	0	1	0	0	0	0	0	1	2	1	0	1	0	0	0	0	0	0	0	7	1	889.45138	Q14137	Q14137	615	621	1.00 BOP	Ribosome biogenesis protein BOP1	yes	yes	3	0.012646	80.18	1	2392600	2797100	3067500	2250300	838150	3568700	3036000	2821700	2893100	2805700	1876400	2314600	2044500	2990500	3081100	180020000			34530	3210	35919	51717	57396	57396						1
KLMSANASDLPLSIECFMNDVDVSGTMNR	IRALLRLSQECEKLKKLMSANASDLPLSIE	ECFMNDVDVSGTMNRGKFLEMCNDLLARVE	K	K	L	N	R	G	2	1	3	3	1	0	1	1	0	1	3	1	3	1	1	4	1	0	0	2	0	0	29	1	3214.4767	P34932	P34932	275	303	HSPA4	Heat shock 70 kDa protein 4	yes	yes	3	2.14E-12	154.63	1	309610	380340	357980	291980	102500	416120	326470	317600	376220	286370	244820	379840	351310	392750	398800	389030000			34531	1912	35920	51718	57397	57397						1
KLMSSLPNFCGIFNHLER	PKPTPDYLMQLMNDKKLMSSLPNFCGIFNH	SSLPNFCGIFNHLERLLDEEISRVRKDMYN	K	K	L	E	R	L	0	1	2	0	1	0	1	1	1	1	3	1	1	2	1	2	0	0	0	0	0	0	18	1	2162.0765	Q96PU8	Q96PU8	26	43	QKI	Protein quaking	yes	yes	4	6.72E-28	204.29	1	929370	823480	739510	810460	194540	1122800	910110	774680	791430	822710	598970	881260	781790	983660	952830	85277000			34532	5785	35921	51719	57398;57399	57399						2
KLMSSNSTDLPLNIECFMNDK	IRALLRLYQECEKLKKLMSSNSTDLPLNIE	STDLPLNIECFMNDKDVSGKMNRSQFEELC	K	K	L	D	K	D	0	0	3	2	1	0	1	0	0	1	3	2	2	1	1	3	1	0	0	0	0	0	21	1	2456.1386	Q92598	Q92598	275	295	HSPH1	Heat shock protein 105 kDa	yes	yes	3	5.15E-16	169.85	1	1430500	1846100	1942300	1338500	353750	2358800	1689300	1630100	1815800	1325000	1276100	1051100	653520	1531800	1677500	129520000			34533	5246	35922	51720	57400;57401	57401						2
KLMVALAK	DLEKDIISDTSGDFRKLMVALAKGRRAEDG	DTSGDFRKLMVALAKGRRAEDGSVIDYELI	R	K	L	A	K	G	2	0	0	0	0	0	0	0	0	0	2	2	1	0	0	0	0	0	0	1	0	0	8	1	872.55174	A6NMY6;P07355	P07355	169	176	ANXA2P2;ANXA2	Putative annexin A2-like protein;Annexin A2	no	no	3	0.005706	78.334	2	0	0	0	0	0	0	0	0	0	0	0	0	0	0	0	0			34534	1247;69	35923	51721;51722	57402;57403	57402				10		2
KLMWLFGCPLLLDDVAR	VNWTAEALPSAEETKKLMWLFGCPLLLDDV	MWLFGCPLLLDDVARESWLLPGSNDLLLEV	K	K	L	A	R	E	1	1	0	2	1	0	0	1	0	0	5	1	1	1	1	0	0	1	0	1	0	0	17	1	2046.0795	O15067	O15067	59	75	PFAS	Phosphoribosylformylglycinamidine synthase	yes	yes	3	2.39E-06	137.14	2	3658400	3694300	3819300	3810700	913350	5069700	4621700	3697900	4379200	4230700	2359700	3809100	3533200	4569200	4768200	640480000			34535	415	35924	51723;51724	57404;57405	57404						2
KLNCQVIGASVDSHFCHLAWVNTPK	PTEIIAFSDRAEEFKKLNCQVIGASVDSHF	VDSHFCHLAWVNTPKKQGGLGPMNIPLVSD	K	K	L	P	K	K	2	0	2	1	2	1	0	1	2	1	2	2	0	1	1	2	1	1	0	3	0	0	25	1	2880.4163	Q06830	Q06830	68	92	PRDX1	Peroxiredoxin-1	yes	yes	4;5	2.16E-37	213.81	3	4549800	4717600	5324800	4578500	1777000	5214300	4902800	4777400	5168300	5427400	3262700	4610200	4373100	5416400	6090300	1135200000			34536	2899	35925	51725;51726;51727	57406;57407;57408	57407						3
KLNECLQEVYEPDWPGRDEANK	RTYLASVKAMHEASKKLNECLQEVYEPDWP	EVYEPDWPGRDEANKIAENNDLLWMDYHQK	K	K	L	N	K	I	1	1	2	2	1	1	4	1	0	0	2	2	0	0	2	0	0	1	1	1	0	0	22	2	2689.2442	O00499	O00499	81	102	BIN1	Myc box-dependent-interacting protein 1	yes	yes	4	1.35E-13	159.2	1	251780	350520	367660	321750	149170	550790	384940	316650	370320	297110	312650	210570	152370	318860	335280	21649000			34537	290	35926	51728	57409	57409						1
KLNEEIER	SSRALSNSNRDKEIKKLNEEIERLKNKIAD	NRDKEIKKLNEEIERLKNKIADSNRLERQL	K	K	L	E	R	L	0	1	1	0	0	0	3	0	0	1	1	1	0	0	0	0	0	0	0	0	0	0	8	1	1029.5455	Q9Y5S2	Q9Y5S2	489	496	CDC42BPB	Serine/threonine-protein kinase MRCK beta	yes	yes	3	0.013433	70.028	1	0	0	0	0	0	0	0	0	0	0	0	0	0	0	0	0			34538	7794	35927	51729	57410	57410						1
KLNEILQAR	MFAKGTEITHAVVIKKLNEILQARGKKGTD	HAVVIKKLNEILQARGKKGTDRAAQIELLQ	K	K	L	A	R	G	1	1	1	0	0	1	1	0	0	1	2	1	0	0	0	0	0	0	0	0	0	0	9	1	1083.64	Q99613;B5ME19	Q99613	332	340	EIF3C;EIF3CL	Eukaryotic translation initiation factor 3 subunit C;Eukaryotic translation initiation factor 3 subunit C-like protein	yes	no	3	0.04487	54.486	1	5792700	6753500	6574900	5992000	2851000	8152600	6709200	6478000	6032800	6266300	3892800	5970500	5188500	7198800	7108300	1539600000			34539	5917	35928	51730	57411	57411						1
KLNEQQELQR	KPIVYDSCNSEEIQRKLNEQQELQRDIEKH	EEIQRKLNEQQELQRDIEKHSTGVASVLNL	R	K	L	Q	R	D	0	1	1	0	0	3	2	0	0	0	2	1	0	0	0	0	0	0	0	0	0	0	10	1	1284.6786	Q8NF91	Q8NF91	7925	7934	SYNE1	Nesprin-1	yes	yes	3	0.0019434	95.477	1	442390	307170	361530	447880	57437	465930	477210	307110	448590	385740	268770	403660	341990	551060	394480	35394000			34540	4933	35929	51731	57412	57412						1
KLNFDQA	DVVDIEGLGETPPAKKLNFDQA________	LGETPPAKKLNFDQA_______________	K	K	L	Q	A	-	1	0	1	1	0	1	0	0	0	0	1	1	0	1	0	0	0	0	0	0	0	0	7	1	834.42357	Q8IXM2	Q8IXM2	166	172	BAP18	Chromatin complexes subunit BAP18	yes	yes	3	0.060025	48.504	1	5158000	6362700	5532400	4359700	444730	6101200	4921800	5272900	4556100	4702100	3001400	3618200	3549200	5637500	6409900	998110000			34541	4602	35930	51732	57413	57413						1
KLNIGGGGLGYR	NAWFRKSRFKGGKGKKLNIGGGGLGYRERP	KGKKLNIGGGGLGYRERPGLGSENMDRGNN	K	K	L	Y	R	E	0	1	1	0	0	0	0	5	0	1	2	1	0	0	0	0	0	0	1	0	0	0	12	1	1203.6724	Q86XP3	Q86XP3	650	661	DDX42	ATP-dependent RNA helicase DDX42	yes	yes	3	9.16E-05	87.442	1	2077100	1948000	2215500	2091400	608530	2452300	2318300	2064600	2248300	2267500	1421700	2415700	2130500	2679900	2396600	115140000			34542	4490	35931	51733	57414	57414						1
KLNIGGK	NDKHITTLQASFLTKKLNIGGKRVNLAIWD	LQASFLTKKLNIGGKRVNLAIWDTAGQERF	K	K	L	G	K	R	0	0	1	0	0	0	0	2	0	1	1	2	0	0	0	0	0	0	0	0	0	0	7	1	728.45447	Q9UL25	Q9UL25	60	66	RAB21	Ras-related protein Rab-21	yes	yes	3	0.0062329	82.671	1	0	0	0	0	0	0	0	0	0	0	0	0	0	0	0	0			34543	7405	35932	51734	57415	57415						1
KLNLNASK	SDAALLHLSNCRKLKKLNLNASKGNRVSVT	SNCRKLKKLNLNASKGNRVSVTSEGIKAVA	K	K	L	S	K	G	1	0	2	0	0	0	0	0	0	0	2	2	0	0	0	1	0	0	0	0	0	0	8	1	886.52362	Q8IY45	Q8IY45	89	96	AMN1	Protein AMN1 homolog	yes	yes	3	0.0051662	83.948	1	0	0	0	0	0	0	0	0	0	0	0	0	0	0	0	0			34544	4616	35933	51735	57416	57416						1
KLNSSSSSSSNSSNEREDFDSTSSSSSTPPLQPR	DGNTSTTPPTSAKKRKLNSSSSSSSNSSNE	DSTSSSSSTPPLQPRDSASPSTSSFCLGVS	R	K	L	P	R	D	0	2	3	2	0	1	2	0	0	0	2	1	0	1	3	15	2	0	0	0	0	0	34	2	3588.6048	Q13620	Q13620	58	91	CUL4B	Cullin-4B	yes	yes	4	1.06E-108	284.98	1	256160	102640	141690	328740	20698	161890	336580	187570	310610	214650	106630	529000	753160	490200	165330	42608000			34545	3159	35934	51736	57417;57418	57417						2
KLNVTEQEK	VEHINKTIAPALVSKKLNVTEQEKIDKLMI	PALVSKKLNVTEQEKIDKLMIEMDGTENKS	K	K	L	E	K	I	0	0	1	0	0	1	2	0	0	0	1	2	0	0	0	0	1	0	0	1	0	0	9	1	1087.5873	P06733	P06733	81	89	ENO1	Alpha-enolase	yes	yes	3	5.54E-05	141.1	6	19384000	30442000	27561000	23275000	14312000	37609000	22517000	30054000	23842000	24978000	21026000	15002000	10468000	23802000	25965000	50096000000			34546	1227	35935	51737;51738;51739;51740;51741;51742	57419;57420;57421;57422;57423;57424;57425;57426	57419						8
KLPAIALDLLR	VNVLKMAASSVKKDRKLPAIALDLLRLALK	KKDRKLPAIALDLLRLALKEDKFPRFWKEV	R	K	L	L	R	L	2	1	0	1	0	0	0	0	0	1	4	1	0	0	1	0	0	0	0	0	0	0	11	1	1221.7809	Q9BQG0	Q9BQG0	263	273	MYBBP1A	Myb-binding protein 1A	yes	yes	3	0.00019836	84.365	1	0	0	0	0	0	0	0	0	0	0	0	0	0	0	0	0			34547	6004	35936	51743	57427	57427						1
KLPATTATPDSSKTEMDSR	EVENDFLPVEKTIGKKLPATTATPDSSKTE	TTATPDSSKTEMDSRTKSKDYCKVIFPYEA	K	K	L	S	R	T	2	1	0	2	0	0	1	0	0	0	1	2	1	0	2	3	4	0	0	0	0	0	19	2	2034.9892	Q96B97	Q96B97	247	265	SH3KBP1	SH3 domain-containing kinase-binding protein 1	yes	yes	4	7.82E-06	121.26	1	8452700	6242700	7310900	7872400	611610	11000000	10263000	6412900	7930100	6451200	5600100	9246700	7150900	9640700	7551700	491960000			34548	5426	35937	51744	57428;57429	57429						2
KLPDFLTAK	SYVECLLYSFHQLGRKLPDFLTAKLNAEKL	FHQLGRKLPDFLTAKLNAEKLKDFKIRLQY	R	K	L	A	K	L	1	0	0	1	0	0	0	0	0	0	2	2	0	1	1	0	1	0	0	0	0	0	9	1	1031.6015	Q9BZZ5	Q9BZZ5	356	364	API5	Apoptosis inhibitor 5	yes	yes	3	0.0004339	118.28	1	0	0	0	0	0	0	0	0	0	0	0	0	0	0	0	0			34549	6300	35938	51745	57430	57430						1
KLPDLER	MVVPDKISEVVELLKKLPDLERLLSKIHNV	SEVVELLKKLPDLERLLSKIHNVGSPLKSQ	K	K	L	E	R	L	0	1	0	1	0	0	1	0	0	0	2	1	0	0	1	0	0	0	0	0	0	0	7	1	869.49707	P52701	P52701	814	820	MSH6	DNA mismatch repair protein Msh6	yes	yes	3	0.014788	77.318	2	4972900	4971700	5059800	4178400	1838400	6275000	5410900	4766900	4641300	4289100	3043600	4191700	3450800	5245700	4492000	728320000			34550	2352	35939	51746;51747	57431;57432	57431						2
KLPDVPNPLQILYIR	DCTALLHLFHAAVQRKLPDVPNPLQILYIR	KLPDVPNPLQILYIRSISPFPELEQFLQDT	R	K	L	I	R	S	0	1	1	1	0	1	0	0	0	2	3	1	0	0	3	0	0	0	1	1	0	0	15	1	1778.0454	Q8NFF5	Q8NFF5	423	437	FLAD1	FAD synthase;Molybdenum cofactor biosynthesis protein-like region;FAD synthase region	yes	yes	3	1.6E-34	174.62	1	0	0	0	0	0	0	0	0	0	0	0	0	0	0	0	0			34551	4937	35940	51748	57433	57433						1
KLPEEEAECYFHSRPK	WEPLNRQVRVEGPVKKLPEEEAECYFHSRP	LPEEEAECYFHSRPKSSQIGAVVSHQSSVI	K	K	L	P	K	S	1	1	0	0	1	0	4	0	1	0	1	2	0	1	2	1	0	0	1	0	0	0	16	2	2018.952	Q9NVS9	Q9NVS9	148	163	PNPO	Pyridoxine-5-phosphate oxidase	yes	yes	5	3.36E-09	158.45	1	242730	255040	271210	361940	116500	342290	346140	267080	310430	286910	159190	281130	201540	332070	292650	255380000			34552	6922	35941	51749	57434	57434						1
KLPEELGR	HDAKEIFGRIQDKHKKLPEELGRDQNTVET	RIQDKHKKLPEELGRDQNTVETLQRMHTTF	K	K	L	G	R	D	0	1	0	0	0	0	2	1	0	0	2	1	0	0	1	0	0	0	0	0	0	0	8	1	940.53418	Q01082	Q01082	1827	1834	SPTBN1	Spectrin beta chain, non-erythrocytic 1	yes	yes	3	0.014511	65.157	1	1369700	1854700	1855900	1753000	1200200	2001700	1864900	1882900	2075900	1722300	1294200	1417200	1143400	1833500	1741400	146700000			34553	2783	35942	51750	57435	57435						1
KLPEELGRDQNTVETLQR	HDAKEIFGRIQDKHKKLPEELGRDQNTVET	EELGRDQNTVETLQRMHTTFEHDIQALGTQ	K	K	L	Q	R	M	0	2	1	1	0	2	3	1	0	0	3	1	0	0	1	0	2	0	0	1	0	0	18	2	2125.1127	Q01082	Q01082	1827	1844	SPTBN1	Spectrin beta chain, non-erythrocytic 1	yes	yes	3;4	3.11E-48	242.26	2	1732700	2016800	1994200	1865500	1173300	2503200	2128800	2083400	2168500	2039500	1199500	1902600	1307600	2511700	2235400	2251800000			34554	2783	35943	51751;51752	57436;57437	57437						2
KLPEMDID	AEQGTDTAVPSDSDKKLPEMDID_______	VPSDSDKKLPEMDID_______________	K	K	L	I	D	-	0	0	0	2	0	0	1	0	0	1	1	1	1	0	1	0	0	0	0	0	0	0	8	1	959.46338	P34932	P34932	833	840	HSPA4	Heat shock 70 kDa protein 4	yes	yes	3	0.012945	69.954	1	174530	272090	255760	233100	166600	333310	260920	310560	297920	238980	183240	181470	147660	277260	268450	123030000			34555	1912	35944	51753	57438	57438						1
KLPEMIRPQSAISSFR	FDDDLPGVGNLSEFKKLPEMIRPQSAISSF	LPEMIRPQSAISSFRVRSPGPKPEGLLAQL	K	K	L	F	R	V	1	2	0	0	0	1	1	0	0	2	1	1	1	1	2	3	0	0	0	0	0	0	16	2	1859.0087	Q5VT06	Q5VT06	921	936	CEP350	Centrosome-associated protein 350	yes	yes	4	0.029964	61.015	1	332520	388500	399920	404180	176120	449630	442220	388270	447570	408470	272790	447040	387710	443340	431540	19648000			34556	3887	35945	51754	57439	57439						1
KLPEYNPR	VIARDESETEKEKIKKLPEYNPRTL_____	TEKEKIKKLPEYNPRTL_____________	K	K	L	P	R	T	0	1	1	0	0	0	1	0	0	0	1	1	0	0	2	0	0	0	1	0	0	0	8	1	1015.5451	Q9P258	Q9P258	513	520	RCC2	Protein RCC2	yes	yes	3	0.022955	61.65	1	8924000	8274500	9784700	8235500	4191200	11170000	10190000	8470000	9166300	8292700	6960500	9231000	7248700	9066900	10348000	1152400000			34557	7129	35946	51755	57440	57440						1
KLPFPDETHER	MRSVGLEVYTQSFSRKLPFPDETHERYMVS	SFSRKLPFPDETHERYMVSGTNVYGILRAP	R	K	L	E	R	Y	0	1	0	1	0	0	2	0	1	0	1	1	0	1	2	0	1	0	0	0	0	0	11	1	1367.6834	O43292	O43292	111	121	GPAA1	Glycosylphosphatidylinositol anchor attachment 1 protein	yes	yes	4	3.64E-08	156.14	1	216240	219860	246990	231430	123640	252530	250400	239590	242330	263460	121170	212710	176040	287460	290780	123250000			34558	516	35947	51756	57441	57441						1
KLPFQAVTAQLAGVK	LVNIRKVQPLVDMFRKLPFQAVTAQLAGVK	KLPFQAVTAQLAGVKCNQWSEEASMVFRNH	R	K	L	V	K	C	3	0	0	0	0	2	0	1	0	0	2	2	0	1	1	0	1	0	0	2	0	0	15	1	1569.9243	Q8NHU6	Q8NHU6	1014	1028	TDRD7	Tudor domain-containing protein 7	yes	yes	3	5.08E-25	159.13	1	0	0	0	0	0	0	0	0	0	0	0	0	0	0	0	0			34559	4971	35948	51757	57442	57442						1
KLPGDDR	PESPQLPWAEYSEPKKLPGDDRLMKNRADH	WAEYSEPKKLPGDDRLMKNRADHRSSPNVA	K	K	L	D	R	L	0	1	0	2	0	0	0	1	0	0	1	1	0	0	1	0	0	0	0	0	0	0	7	1	799.41882	P55196	P55196	1156	1162	MLLT4	Afadin	yes	yes	3	0.05263	52.482	1	829730	840630	892710	848690	412050	1026100	987980	772610	972790	991460	471670	761510	734130	1046200	950920	63185000			34560	2440	35949	51758	57443	57443						1
KLPHELCTLIR	IFEDVGRQVLATRSRKLPHELCTLIRNVKP	TRSRKLPHELCTLIRNVKPEDVKRVASKML	R	K	L	I	R	N	0	1	0	0	1	0	1	0	1	1	3	1	0	0	1	0	1	0	0	0	0	0	11	1	1378.7755	Q10713	Q10713	460	470	PMPCA	Mitochondrial-processing peptidase subunit alpha	yes	yes	4	2.91E-06	145.09	1	2891400	3051800	3834000	4034500	1484100	3527700	3610300	3575400	4312300	4008300	2317400	3271800	2618500	4385500	4326000	1685400000			34561	2963	35950	51759	57444	57444						1
KLPIGMK	NTTDRKIENIHIGEKKLPIGMKMHVFNPID	ENIHIGEKKLPIGMKMHVFNPIDSLEPEGS	K	K	L	M	K	M	0	0	0	0	0	0	0	1	0	1	1	2	1	0	1	0	0	0	0	0	0	0	7	1	785.48333	O00203	O00203	923	929	AP3B1	AP-3 complex subunit beta-1	yes	yes	3	0.019371	62.659	1	0	0	0	0	0	0	0	0	0	0	0	0	0	0	0	0			34562	235	35951	51760	57445	57445						1
KLPIQEFHLSR	GSPVLMRHLTASEAKKLPIQEFHLSRILQE	SEAKKLPIQEFHLSRILQELGLNQEQFVDL	K	K	L	S	R	I	0	1	0	0	0	1	1	0	1	1	2	1	0	1	1	1	0	0	0	0	0	0	11	1	1366.7721	P39748	P39748	201	211	FEN1	Flap endonuclease 1	yes	yes	4	2.44E-09	171.09	1	7733400	7530300	6761200	5548300	3106000	6671600	6683000	8602900	6311100	7222000	4228800	9756200	9760200	9562000	6945800	1182100000			34563	2006	35952	51761	57446;57447	57447						2
KLPISEEEQIYPWDTCAAVHDVR	ASSVLGQCRDNVEPKKLPISEEEQIYPWDT	QIYPWDTCAAVHDVRLSLLQRYFKDSSCLL	K	K	L	V	R	L	2	1	0	2	1	1	3	0	1	2	1	1	0	0	2	1	1	1	1	2	0	0	23	1	2755.3276	Q6ZT12	Q6ZT12	1274	1296	UBR3	E3 ubiquitin-protein ligase UBR3	yes	yes	4	0.00031787	87.511	1	71671	64848	80455	69436	37869	91740	78807	72590	83622	94532	51803	77201	55145	91698	95636	13182000			34564	4205	35953	51762	57448	57448						1
KLPPLCHGLPTQR	YLLSALLSAAFLLVRKLPPLCHGLPTQRED	VRKLPPLCHGLPTQREDGNPCDFDWREVEI	R	K	L	Q	R	E	0	1	0	0	1	1	0	1	1	0	3	1	0	0	3	0	1	0	0	0	0	0	13	1	1515.8344	Q9Y320	Q9Y320	41	53	TMX2	Thioredoxin-related transmembrane protein 2	yes	yes	4	2.91E-09	129.29	1	1971400	2225000	2320600	2476200	854900	2587200	2576600	2019600	2495900	2580900	1565300	1769600	1908600	2646900	2764900	149630000			34565	7641	35954	51763	57449	57449						1
KLPPLPAVER	ISKKNAAIAVLEELKKLPPLPAVERVKPRI	LEELKKLPPLPAVERVKPRIKKKTKPIVKP	K	K	L	E	R	V	1	1	0	0	0	0	1	0	0	0	2	1	0	0	3	0	0	0	0	1	0	0	10	1	1118.6812	O95793	O95793	251	260	STAU1	Double-stranded RNA-binding protein Staufen homolog 1	yes	yes	3	0.009063	69.276	1	0	0	0	0	0	0	0	0	0	0	0	0	0	0	0	0			34566	1060	35955	51764	57450	57450						1
KLPSDSGDLEALEGK	RRHLSAKERREMKKKKLPSDSGDLEALEGK	KLPSDSGDLEALEGKDKEKESTVHIETHQN	K	K	L	G	K	D	1	0	0	2	0	0	2	2	0	0	3	2	0	0	1	2	0	0	0	0	0	0	15	1	1557.7886	O60524	O60524	828	842	NEMF	Nuclear export mediator factor NEMF	yes	yes	3	9.71E-05	125.12	1	158040	271810	312070	197780	322560	312860	237760	329630	292910	226730	196470	122810	96084	173380	212120	18700000			34567	669	35956	51765	57451	57451						1
KLPTSLK	GRRESINDRARRSPRKLPTSLKKGERKWAP	DRARRSPRKLPTSLKKGERKWAPPKFLPHK	R	K	L	L	K	K	0	0	0	0	0	0	0	0	0	0	2	2	0	0	1	1	1	0	0	0	0	0	7	1	785.50109	Q9UIG0	Q9UIG0	200	206	BAZ1B	Tyrosine-protein kinase BAZ1B	yes	yes	3	0.01993	62.582	1	0	0	0	0	0	0	0	0	0	0	0	0	0	0	0	0			34568	7321	35957	51766	57452	57452						1
KLPVGFTFSFPCQQSK	ECLGDFMEKRKIKDKKLPVGFTFSFPCQQS	LPVGFTFSFPCQQSKIDEAILITWTKRFKA	K	K	L	S	K	I	0	0	0	0	1	2	0	1	0	0	1	2	0	3	2	2	1	0	0	1	0	0	16	1	1869.9447	P19367	P19367	147	162	HK1	Hexokinase-1	yes	yes	4;5	1.88E-13	170.11	2	1764200	2842500	2924000	1943700	1387100	2290000	2691900	2285400	2686400	2137900	1338600	2359200	1627800	2517300	2331200	346130000			34569	1601	35958	51767;51768	57453;57454	57453						2
KLQAETGVTISQVDEETFSVFAPTPSAMHEAR	SKRAKFVGPGGYNLKKLQAETGVTISQVDE	FSVFAPTPSAMHEARDFITEICKDDQEQQL	K	K	L	A	R	D	4	1	0	1	0	2	4	1	1	1	1	1	1	2	2	3	4	0	0	3	0	0	32	1	3475.6929	Q8TCS8	Q8TCS8	630	661	PNPT1	Polyribonucleotide nucleotidyltransferase 1, mitochondrial	yes	yes	4	1.39E-59	237.35	1	101400	106660	125670	116650	51048	129840	123640	115930	138250	110600	59892	116700	88604	139240	137600	75101000			34570	5036	35959	51769	57455;57456	57456						2
KLQAGSIAIVR	KGEYHRAPVAIKVFKKLQAGSIAIVRQTFN	KVFKKLQAGSIAIVRQTFNKEIKTMKKFES	K	K	L	V	R	Q	2	1	0	0	0	1	0	1	0	2	1	1	0	0	0	1	0	0	0	1	0	0	11	1	1154.7135	Q8NB16	Q8NB16	234	244	MLKL	Mixed lineage kinase domain-like protein	yes	yes	3	0.0047462	76.24	1	0	0	0	0	0	0	0	0	0	0	0	0	0	0	0	0			34571	4836	35960	51770	57457	57457						1
KLQALSNR	ADSLDLSELAKAAKKKLQALSNRLFEELAM	LAKAAKKKLQALSNRLFEELAMDVYDEVDR	K	K	L	N	R	L	1	1	1	0	0	1	0	0	0	0	2	1	0	0	0	1	0	0	0	0	0	0	8	1	928.54541	Q9Y2X7	Q9Y2X7	267	274	GIT1	ARF GTPase-activating protein GIT1	yes	yes	3	0.029301	62.823	1	1576500	2003200	2236100	1646200	1107200	2010400	1798500	1953000	1963800	1912700	1206400	1380400	1168500	1771000	2125700	70275000			34572	7627	35961	51771	57458	57458						1
KLQAQMK	DSANKNRDEAIKQLRKLQAQMKDCMRELDD	DEAIKQLRKLQAQMKDCMRELDDTRASREE	R	K	L	M	K	D	1	0	0	0	0	2	0	0	0	0	1	2	1	0	0	0	0	0	0	0	0	0	7	1	845.47931	P35579;P35580;P35749	P35579	1642	1648	MYH9;MYH10;MYH11	Myosin-9;Myosin-10;Myosin-11	no	no	3	0.0023605	104.45	2	2460600	1047300	1222200	2475100	442490	1835500	2121200	2165500	2378500	2592400	1004400	3276500	2828300	3694700	1757100	262700000			34573	1939;1940;1953	35962;35963	51772;51773	57459;57460	57459						2
KLQDLAGGIFPEDEIPEK	STPSQNRKRLYKVIRKLQDLAGGIFPEDEI	DLAGGIFPEDEIPEKACRRLLEGRRQKKTK	R	K	L	E	K	A	1	0	0	2	0	1	3	2	0	2	2	2	0	1	2	0	0	0	0	0	0	0	18	1	1998.031	P56182	P56182	330	347	RRP1	Ribosomal RNA processing protein 1 homolog A	yes	yes	3	3.86E-07	114.46	1	0	0	0	0	0	0	0	0	0	0	0	0	0	0	0	0			34574	2461	35964	51774	57461	57461						1
KLQDQKHDMER	LHDNLIISDLENTVKKLQDQKHDMEREIKT	NTVKKLQDQKHDMEREIKTLHRRLREESAE	K	K	L	E	R	E	0	1	0	2	0	2	1	0	1	0	1	2	1	0	0	0	0	0	0	0	0	0	11	2	1426.6987	Q69YQ0	Q69YQ0	720	730	SPECC1L	Cytospin-A	yes	yes	5	0.0011368	87.18	1	402700	279560	330580	338140	94462	483810	401110	239160	319250	352760	261650	342470	303630	406640	388110	31731000			34575	3969	35965	51775	57462	57462						1
KLQEDGLLSNVSHVIVDEVHER	ESTRLLYCTTGVLLRKLQEDGLLSNVSHVI	LSNVSHVIVDEVHERSVQSDFLLIILKEIL	R	K	L	E	R	S	0	1	1	2	0	1	3	1	2	1	3	1	0	0	0	2	0	0	0	4	0	0	22	1	2515.3031	Q7Z478	Q7Z478	686	707	DHX29	ATP-dependent RNA helicase DHX29	yes	yes	5	5.63E-139	335.92	2	193420	185100	189140	225490	68301	297840	259540	175850	216200	249840	121240	232840	213760	340460	239050	841900000			34576	4328	35966	51776;51777	57463;57464	57463						2
KLQEEELLATQVDMR	MAHRDQEWYDAEIARKLQEEELLATQVDMR	KLQEEELLATQVDMRAAQVAQDEEIARLLM	R	K	L	M	R	A	1	1	0	1	0	2	3	0	0	0	3	1	1	0	0	0	1	0	0	1	0	0	15	1	1801.9244	Q8IVM0	Q8IVM0	181	195	CCDC50	Coiled-coil domain-containing protein 50	yes	yes	3	5.81E-29	213.49	1	352780	259470	299050	300710	23729	437400	364250	219130	340890	239250	200580	318150	279900	405550	263560	53789000			34577	4550	35967	51778	57465	57465						1
KLQEEGWLEGELNGRR	DELTIRVGEIIRNVKKLQEEGWLEGELNGR	LQEEGWLEGELNGRRGMFPDNFVKEIKRET	K	K	L	R	R	G	0	2	1	0	0	1	4	3	0	0	3	1	0	0	0	0	0	1	0	0	0	0	16	2	1912.9755	Q9Y5K6	Q9Y5K6	31	46	CD2AP	CD2-associated protein	yes	yes	4	1.22E-40	199.08	1	171410	256460	257830	185450	197250	272510	244710	255760	241340	198080	154120	145040	129730	196400	234990	100590000			34578	7781	35968	51779	57466	57466						1
KLQEQEK	QETRRKAREQAARLKKLQEQEKQQKVEFRK	REQAARLKKLQEQEKQQKVEFRKRMEKEVS	K	K	L	E	K	Q	0	0	0	0	0	2	2	0	0	0	1	2	0	0	0	0	0	0	0	0	0	0	7	1	901.4869	O75391	O75391	36	42	SPAG7	Sperm-associated antigen 7	yes	yes	3	0.0024291	109.71	2	6135200	7815200	7956500	6421000	3210100	10478000	7196900	7090100	6746600	5730200	6368300	5792400	4405200	6905100	6562000	529040000			34579	783	35969	51780;51781	57467;57468;57469	57467						3
KLQEQLEK	KTTQEQLAREKDTVKKLQEQLEKAEDGSSS	REKDTVKKLQEQLEKAEDGSSSKEGTSV__	K	K	L	E	K	A	0	0	0	0	0	2	2	0	0	0	2	2	0	0	0	0	0	0	0	0	0	0	8	1	1014.571	Q9P2E9	Q9P2E9	1390	1397	RRBP1	Ribosome-binding protein 1	yes	yes	3	0.0010599	120.68	1	0	0	0	0	0	0	0	0	0	0	0	0	0	0	0	0			34580	7150	35970	51782	57470	57470						1
KLQEYNVGGK	KQRLIYQGRVLQDDKKLQEYNVGGKVIHLV	LQDDKKLQEYNVGGKVIHLVERAPPQTHLP	K	K	L	G	K	V	0	0	1	0	0	1	1	2	0	0	1	2	0	0	0	0	0	0	1	1	0	0	10	1	1134.6033	P46379	P46379	71	80	BAG6	Large proline-rich protein BAG6	yes	yes	3	0.030859	62.799	1	3939600	4429900	5053800	3863900	2363200	5739100	4409600	5062300	5016400	4108200	3407800	3677900	2881500	4502400	4516100	731820000			34581	2110	35971	51783	57471	57471						1
KLQFFCDPR	EEYEAMPVEVKLLPRKLQFFCDPRKREQML	VKLLPRKLQFFCDPRKREQMLTSPTQ____	R	K	L	P	R	K	0	1	0	1	1	1	0	0	0	0	1	1	0	2	1	0	0	0	0	0	0	0	9	1	1209.5965	Q53H12	Q53H12	403	411	AGK	Acylglycerol kinase, mitochondrial	yes	yes	3	0.030609	62.303	1	2280800	2061700	2116900	2568600	780790	2466200	2712600	2110500	2383300	2316800	1222500	3377400	3728700	3450900	2719900	213480000			34582	3705	35972	51784	57472	57472						1
KLQFLFELPSR	HERITKLAGVHALLRKLQFLFELPSRLTKC	ALLRKLQFLFELPSRLTKCVELGAYGQAVR	R	K	L	S	R	L	0	1	0	0	0	1	1	0	0	0	3	1	0	2	1	1	0	0	0	0	0	0	11	1	1376.7816	Q9UID3	Q9UID3	176	186	VPS51	Vacuolar protein sorting-associated protein 51 homolog	yes	yes	3	0.031662	62.891	2	1443300	1256200	1410900	1412800	352260	1690600	1915900	1315200	1444600	1544200	920360	1372000	1246900	1836100	1592700	103270000			34583	7317	35973	51785;51786	57473;57474	57474						2
KLQFSLK	RKKKVVHRTATADDKKLQFSLKKLGVNNIS	RTATADDKKLQFSLKKLGVNNISGIEEVNM	K	K	L	L	K	K	0	0	0	0	0	1	0	0	0	0	2	2	0	1	0	1	0	0	0	0	0	0	7	1	862.52764	P20290	P20290	87	93	BTF3	Transcription factor BTF3	yes	yes	3	0.0047561	107.01	3	0	0	0	0	0	0	0	0	0	0	0	0	0	0	0	0			34584	1626	35974	51787;51788;51789	57475;57476;57477	57476						3
KLQGGTPQEPPNPR	KLRDALRRSSEMLVKKLQGGTPQEPPNPRM	KKLQGGTPQEPPNPRMKRASSLNFLNKSVE	K	K	L	P	R	M	0	1	1	0	0	2	1	2	0	0	1	1	0	0	4	0	1	0	0	0	0	0	14	1	1517.795	Q9H0B6	Q9H0B6	563	576	KLC2	Kinesin light chain 2	yes	yes	3	1.71E-13	168.93	1	1251500	1350100	1251300	1168300	436060	1690100	1416800	1447500	1295400	1240200	950880	1372900	1343700	1515700	1400400	175890000			34585	6369	35975	51790	57478	57478						1
KLQLEETMPSPYGR	SGKAIKGKVGKPKVKKLQLEETMPSPYGRR	KKLQLEETMPSPYGRRIIPEITAMKADASK	K	K	L	G	R	R	0	1	0	0	0	1	2	1	0	0	2	1	1	0	2	1	1	0	1	0	0	0	14	1	1647.829	Q02880	Q02880	1227	1240	TOP2B	DNA topoisomerase 2-beta	yes	yes	3	0.032788	61.444	1	1503600	1913700	1892400	1787600	713910	2073400	2235100	1836600	1860900	1665100	1086300	1868600	1565300	2048000	1829100	353210000			34586	2832	35976	51791	57479	57479						1
KLQLLTK	IVIELYKKPTDFKRKKLQLLTKKPLYLHLH	KPTDFKRKKLQLLTKKPLYLHLHQTLHKE_	K	K	L	T	K	K	0	0	0	0	0	1	0	0	0	0	3	2	0	0	0	0	1	0	0	0	0	0	7	1	842.55894	Q96BJ3	Q96BJ3	286	292	AIDA	Axin interactor, dorsalization-associated protein	yes	yes	3	0.0046463	109.21	1	0	0	0	0	0	0	0	0	0	0	0	0	0	0	0	0			34587	5432	35977	51792	57480	57480						1
KLQLSLADFR	RGSATNYITRNKARKKLQLSLADFRRLCIL	NKARKKLQLSLADFRRLCILKGIYPHEPKH	K	K	L	F	R	R	1	1	0	1	0	1	0	0	0	0	3	1	0	1	0	1	0	0	0	0	0	0	10	1	1189.6819	O00541	O00541	26	35	1.00 PES	Pescadillo homolog	yes	yes	3	0.0015333	98.105	1	3048600	4236800	4043600	3671000	1588000	4693500	3882500	4315600	4159800	3517300	2490300	2896500	2192100	3410100	3834100	526580000			34588	294	35978	51793	57481	57481						1
KLQMAEK	RMAGAIPLVTAGSQKKLQMAEKLGAAAGFN	LVTAGSQKKLQMAEKLGAAAGFNYKKEDFS	K	K	L	E	K	L	1	0	0	0	0	1	1	0	0	0	1	2	1	0	0	0	0	0	0	0	0	0	7	1	846.46332	Q53FA7	Q53FA7	177	183	TP53I3	Quinone oxidoreductase PIG3	yes	yes	3	0.0028991	103.56	1	18980000	21408000	19534000	18577000	11695000	29864000	22437000	21414000	21456000	21669000	15980000	17790000	13344000	23422000	24763000	879070000			34589	3696	35979	51794	57482;57483	57482						2
KLQPIQK	AFWNRQAAEALDAAKKLQPIQKVAKNLILF	AEALDAAKKLQPIQKVAKNLILFLGDGLGV	K	K	L	Q	K	V	0	0	0	0	0	2	0	0	0	1	1	2	0	0	1	0	0	0	0	0	0	0	7	1	853.53854	P09923	P09923	44	50	ALPI	Intestinal-type alkaline phosphatase	yes	yes	3	0.0054119	94.887	1	0	0	0	0	0	0	0	0	0	0	0	0	0	0	0	0			34590	1330	35980	51795	57484	57484						1
KLQQYPR	MVISELISTVRQCTKKLQQYPRLREEMERI	STVRQCTKKLQQYPRLREEMERIVTTHIRE	K	K	L	P	R	L	0	1	0	0	0	2	0	0	0	0	1	1	0	0	1	0	0	0	1	0	0	0	7	1	931.52395	Q05193	Q05193	445	451	DNM1	Dynamin-1	yes	yes	3	0.0016569	119.89	1	3578800	4508800	4898600	3725100	2161800	4332100	4128700	3489000	4293400	4401800	2564800	4027700	2960000	4073900	5506200	357410000			34591	2869	35981	51796	57485	57485						1
KLRDVLQQR	LNLSRELLQESALIRKLRDVLQQRLIKFFI	ESALIRKLRDVLQQRLIKFFIDQSKKDAEK	R	K	L	Q	R	L	0	2	0	1	0	2	0	0	0	0	2	1	0	0	0	0	0	0	0	1	0	0	9	2	1154.6884	Q12931	Q12931	413	421	TRAP1	Heat shock protein 75 kDa, mitochondrial	yes	yes	3	0.0039967	112.71	1	0	0	0	0	0	0	0	0	0	0	0	0	0	0	0	0			34592	3006	35982	51797	57486	57486						1
KLRPLYDIPYMFEAR	RPPRLEGENTQDKNKKLRPLYDIPYMFEAR	KLRPLYDIPYMFEAREFLRKKLIGKKVNVT	K	K	L	A	R	E	1	2	0	1	0	0	1	0	0	1	2	1	1	1	2	0	0	0	2	0	0	0	15	2	1911.0077	Q7KZF4	Q7KZF4	389	403	SND1	Staphylococcal nuclease domain-containing protein 1	yes	yes	4	6.17E-06	138.05	1	2764300	3248300	3229700	2715500	125790	4028500	3350600	2995800	3416400	3361000	2023400	3264200	2324800	3862800	4572100	578420000			34593	4251	35983	51798	57487	57487						1
KLSAECAK	KHIQALAIRRLDKPKKLSAECAKYWGEIIS	RRLDKPKKLSAECAKYWGEIISQQYNFDRD	K	K	L	A	K	Y	2	0	0	0	1	0	1	0	0	0	1	2	0	0	0	1	0	0	0	0	0	0	8	1	905.46405	P14735	P14735	899	906	IDE	Insulin-degrading enzyme	yes	yes	3	0.0052289	88.681	2	9376300	10069000	11072000	9752900	4150400	12835000	11044000	9787600	10723000	9805000	6820900	8716100	6069200	10729000	10984000	557130000			34594	1491	35984	51799;51800	57488;57489	57488						2
KLSDASDER	GYVTMLNASSQLADRKLSDASDERGEPDLA	SQLADRKLSDASDERGEPDLASGSDVNGST	R	K	L	E	R	G	1	1	0	2	0	0	1	0	0	0	1	1	0	0	0	2	0	0	0	0	0	0	9	1	1019.4884	Q658Y4	Q658Y4	669	677	FAM91A1	Protein FAM91A1	yes	yes	3	0.061172	46.844	1	136030	136260	158160	148640	45773	176140	170360	151420	162350	183120	113240	147350	148530	208900	148420	9520000			34595	3937	35985	51801	57490	57490						1
KLSDLQTQLSHEIQSDVLTIN	RPETIVLSALSGLKKKLSDLQTQLSHEIQS	TQLSHEIQSDVLTIN_______________	K	K	L	I	N	-	0	0	1	2	0	3	1	0	1	2	4	1	0	0	0	3	2	0	0	1	0	0	21	1	2381.2438	P19387	P19387	255	275	POLR2C	DNA-directed RNA polymerase II subunit RPB3	yes	yes	3;4	4.99E-09	146.15	3	487440	566900	564520	568280	264760	681980	655040	674310	597670	571540	394930	635640	714410	655120	584070	284330000			34596	1602	35986	51802;51803;51804	57491;57492;57493	57491						3
KLSDQCTGLQGFLVFHSFGGGTGSGFTSLLMER	TIGKEIIDPVLDRIRKLSDQCTGLQGFLVF	GGGTGSGFTSLLMERLSVDYGKKSKLEFSI	R	K	L	E	R	L	0	1	0	1	1	2	1	7	1	0	5	1	1	4	0	4	3	0	0	1	0	0	33	1	3533.7072	P68366	P68366	124	156	TUBA4A	Tubulin alpha-4A chain	yes	yes	4	6.42E-19	167.32	1	5964200	2460900	3692600	5781000	570870	4948400	6859300	4344200	5773100	5231300	2315800	6708900	6691000	8825100	4633200	2524300000			34597	2673	35987	51805	57494	57494						1
KLSEADNR	VAQKREDAVSKEVTRKLSEADNRKMSRKEK	VSKEVTRKLSEADNRKMSRKEKDERILWKK	R	K	L	N	R	K	1	1	1	1	0	0	1	0	0	0	1	1	0	0	0	1	0	0	0	0	0	0	8	1	931.47231	Q9UNL2	Q9UNL2	103	110	SSR3	Translocon-associated protein subunit gamma	yes	yes	3	0.053526	49.5	1	2392200	1427000	1515900	2308300	111670	2524800	3009400	1435900	1615800	2104300	1236700	2892500	3441900	3115900	2238300	485760000			34598	7485	35988	51806	57495	57495						1
KLSEADNRK	VAQKREDAVSKEVTRKLSEADNRKMSRKEK	SKEVTRKLSEADNRKMSRKEKDERILWKKN	R	K	L	R	K	M	1	1	1	1	0	0	1	0	0	0	1	2	0	0	0	1	0	0	0	0	0	0	9	2	1059.5673	Q9UNL2	Q9UNL2	103	111	SSR3	Translocon-associated protein subunit gamma	yes	yes	4	0.051344	50.292	1	839260	598120	768060	894820	187570	989170	1107800	668260	802000	856880	625110	1083500	937560	1098100	892260	50806000			34599	7485	35989	51807	57496	57496						1
KLSECLK	PELALDPVPQDASTKKLSECLKRIGDELDS	VPQDASTKKLSECLKRIGDELDSNMELQRM	K	K	L	L	K	R	0	0	0	0	1	0	1	0	0	0	2	2	0	0	0	1	0	0	0	0	0	0	7	1	876.47389	Q07812	Q07812	58	64	BAX	Apoptosis regulator BAX	yes	yes	3	0.0073706	87.476	1	6183100	9000100	7618400	8152200	4094400	13120000	10085000	10749000	10000000	10025000	7038400	6469800	6038900	10107000	11017000	614600000			34600	2908	35990	51808	57497	57497						1
KLSEEEILENPDLFLTSEATDYGR	EALHLIDEMDLNGDKKLSEEEILENPDLFL	NPDLFLTSEATDYGRQLHDDYFYHDEL___	K	K	L	G	R	Q	1	1	1	2	0	0	5	1	0	1	4	1	0	1	1	2	2	0	1	0	0	0	24	1	2768.3392	Q14257	Q14257	282	305	RCN2	Reticulocalbin-2	yes	yes	3	3.34E-55	245.41	2	543410	776520	776830	478560	576940	1065500	815500	1042800	1026800	998190	708900	410150	334650	690750	808530	364360000			34601	3245	35991	51809;51810	57498;57499	57499						2
KLSEFGIR	LISSEEGETEANNHKKLSEFGIRNGSRLQA	TEANNHKKLSEFGIRNGSRLQADDFLQDYT	K	K	L	I	R	N	0	1	0	0	0	0	1	1	0	1	1	1	0	1	0	1	0	0	0	0	0	0	8	1	948.53927	Q9UBT2	Q9UBT2	505	512	UBA2	SUMO-activating enzyme subunit 2	yes	yes	3	0.063024	44.863	1	3946300	5021000	4527800	3767100	1443100	5874800	4720500	5064400	4589300	4166400	2886400	4021000	3110100	5352900	4736600	1129100000			34602	7211	35992	51811	57500	57500						1
KLSEIMEK	DLLRSEVSSGSARGKKLSEIMEKGQLVPLE	SGSARGKKLSEIMEKGQLVPLETVLDMLRD	K	K	L	E	K	G	0	0	0	0	0	0	2	0	0	1	1	2	1	0	0	1	0	0	0	0	0	0	8	1	976.52632	P00568	P00568	56	63	AK1	Adenylate kinase isoenzyme 1	yes	yes	3	0.041553	55.353	1	4501700	4728100	5335400	5182500	2182600	6574300	6282300	4809500	5328500	4801600	4016700	4619400	3848300	5772400	5538000	445630000			34603	1121	35993	51812	57501	57501						1
KLSELLR	KNIKLGIHEDSQNRKKLSELLRYYTSASGD	HEDSQNRKKLSELLRYYTSASGDEMVSLKD	K	K	L	L	R	Y	0	1	0	0	0	0	1	0	0	0	3	1	0	0	0	1	0	0	0	0	0	0	7	1	857.53345	P07900	P07900	458	464	HSP90AA1	Heat shock protein HSP 90-alpha	yes	yes	3	0.029859	65.246	4	23063000	25992000	24373000	20096000	5101100	32044000	22004000	24945000	23347000	21902000	15651000	20066000	14523000	25417000	27852000	16702000000			34604	1258	35994	51813;51814;51815;51816	57502;57503;57504;57505;57506	57503						5
KLSLDTDAR	DVDHRRDDPYWSENKKLSLDTDARFGHGSD	YWSENKKLSLDTDARFGHGSDYSRQQNRFN	K	K	L	A	R	F	1	1	0	2	0	0	0	0	0	0	2	1	0	0	0	1	1	0	0	0	0	0	9	1	1017.5455	Q9NWH9	Q9NWH9	746	754	SLTM	SAFB-like transcription modulator	yes	yes	3	0.031905	61.577	1	6815200	6798400	6740300	6651000	2354300	8076000	8394300	7570700	7844900	7099200	4918000	8098100	7016400	9063100	7919200	705160000			34605	6944	35995	51817	57507	57507						1
KLSLGQYDNDAGGQLPFSK	RQGSSAEQPLGGRLRKLSLGQYDNDAGGQL	GQYDNDAGGQLPFSKCAWGKAGVDYAPNLP	R	K	L	S	K	C	1	0	1	2	0	2	0	3	0	0	3	2	0	1	1	2	0	0	1	0	0	0	19	1	2037.0167	Q68CZ2	Q68CZ2	774	792	TNS3	Tensin-3	yes	yes	4	0.03729	57.496	1	238660	311670	322110	275240	91690	359420	359660	261850	283540	214830	210600	290480	214450	293380	248250	43927000			34606	3952	35996	51818	57508	57508					1203	1
KLSLLCIDFNK	HLPRETQENIKRIKKKLSLLCIDFNKNLNE	RIKKKLSLLCIDFNKNLNEDTTFLPFTLQE	K	K	L	N	K	N	0	0	1	1	1	0	0	0	0	1	3	2	0	1	0	1	0	0	0	0	0	0	11	1	1349.7377	P52888	P52888	170	180	THOP1	Thimet oligopeptidase	yes	yes	3	2.12E-06	128.9	1	0	0	0	0	0	0	0	0	0	0	0	0	0	0	0	0			34607	2364	35997	51819	57509	57509						1
KLSMQQK	YDASKKKKKCKDYKKKLSMQQKQLDWRPER	KKCKDYKKKLSMQQKQLDWRPERRAGPSRM	K	K	L	Q	K	Q	0	0	0	0	0	2	0	0	0	0	1	2	1	0	0	1	0	0	0	0	0	0	7	1	861.47422	O43719	O43719	239	245	HTATSF1	HIV Tat-specific factor 1	yes	yes	3	0.0067354	89.698	1	3344300	3728000	4279000	3735600	1167800	4424400	3988800	3939600	4363500	3950800	3178700	3508900	2950300	4190700	4460200	358770000			34608	586	35998	51820	57510	57510						1
KLSQEEYER	ILNELYQQKEMALQKKLSQEEYERQEREHR	EMALQKKLSQEEYERQEREHRLSAADEKAV	K	K	L	E	R	Q	0	1	0	0	0	1	3	0	0	0	1	1	0	0	0	1	0	0	1	0	0	0	9	1	1180.5724	Q5JRA6	Q5JRA6	1537	1545	MIA3	Melanoma inhibitory activity protein 3	yes	yes	3	0.058932	42.083	1	608880	818930	853870	776470	315190	759760	844620	748170	757210	826390	438990	611600	611380	909310	884340	77178000			34609	3763	35999	51821	57511	57511						1
KLSQEEYERQER	ILNELYQQKEMALQKKLSQEEYERQEREHR	LQKKLSQEEYERQEREHRLSAADEKAVSAA	K	K	L	E	R	E	0	2	0	0	0	2	4	0	0	0	1	1	0	0	0	1	0	0	1	0	0	0	12	2	1593.7747	Q5JRA6	Q5JRA6	1537	1548	MIA3	Melanoma inhibitory activity protein 3	yes	yes	4	9E-15	190.57	2	669270	618160	795270	685040	211400	799180	874660	636990	760020	908420	345070	720070	586380	975070	891110	83045000			34610	3763	36000	51822;51823	57512;57513	57513						2
KLSSAMSAAK	VTTVQQRGAAVIKARKLSSAMSAAKAICDH	VIKARKLSSAMSAAKAICDHVRDIWFGTPE	R	K	L	A	K	A	3	0	0	0	0	0	0	0	0	0	1	2	1	0	0	3	0	0	0	0	0	0	10	1	992.53247	P40925	P40925	239	248	MDH1	Malate dehydrogenase, cytoplasmic	yes	yes	3	0.052803	44.511	1	0	0	0	0	0	0	0	0	0	0	0	0	0	0	0	0			34611	2026	36001	51824	57514	57514				1435		1
KLSSAVVFGGGEAR	FKGKTFIFLNAKQHKKLSSAVVFGGGEARL	KKLSSAVVFGGGEARLITEENEEEHNFFLA	K	K	L	A	R	L	2	1	0	0	0	0	1	3	0	0	1	1	0	1	0	2	0	0	0	2	0	0	14	1	1376.7412	O60934	O60934	237	250	NBN	Nibrin	yes	yes	3	0.00066732	101.15	1	1802100	2062700	2256200	1949800	743950	2172300	2131700	1719000	2020300	2051600	1256300	1870200	1567400	2125700	2754900	155920000			34612	716	36002	51825	57515	57515						1
KLSSETYSQAK	EDVKILLTQENPFFRKLSSETYSQAKDLAK	PFFRKLSSETYSQAKDLAKGSIVLKYEPDS	R	K	L	A	K	D	1	0	0	0	0	1	1	0	0	0	1	2	0	0	0	3	1	0	1	0	0	0	11	1	1240.6299	Q08J23	Q08J23	640	650	NSUN2	tRNA (cytosine(34)-C(5))-methyltransferase	yes	yes	3	2.88E-06	145.6	2	2202300	1083200	1265800	2172900	274380	2503900	2906000	1755000	2222900	2020200	1034800	2978500	2387000	3567300	1587200	211540000			34613	2944	36003	51826;51827	57516;57517	57517						2
KLSSKVMTK	DNMTWEIECTSEMLKKLSSKVMTKVIKKKI	TSEMLKKLSSKVMTKVIKKKIILAIQQLGN	K	K	L	T	K	V	0	0	0	0	0	0	0	0	0	0	1	3	1	0	0	2	1	0	0	1	0	0	9	2	1020.6002	O15050	O15050	801	809	TRANK1	TPR and ankyrin repeat-containing protein 1	yes	yes	3	0.044042	48.423	1	0	0	0	0	0	0	0	0	0	0	0	0	0	0	0	0			34614	408	36004	51828	57518	57518	57;58		20		59	1
KLSSWDQAETPGHTPSLR	RWDQTADQTPGATPKKLSSWDQAETPGHTP	SWDQAETPGHTPSLRWDETPGRAKGSETPG	K	K	L	L	R	W	1	1	0	1	0	1	1	1	1	0	2	1	0	0	2	3	2	1	0	0	0	0	18	1	2008.9967	O75533	O75533	214	231	SF3B1	Splicing factor 3B subunit 1	yes	yes	4	0.0066156	82.177	2	14496000	18581000	20277000	21577000	12658000	18220000	22243000	18159000	14668000	16790000	12009000	10572000	11794000	14448000	19070000	787310000			34615	814	36005;36006	51829;51830	57519;57520	57519					106	2
KLSSWDQAETPGHTPSLRWDETPGR	RWDQTADQTPGATPKKLSSWDQAETPGHTP	PGHTPSLRWDETPGRAKGSETPGATPGSKI	K	K	L	G	R	A	1	2	0	2	0	1	2	2	1	0	2	1	0	0	3	3	3	2	0	0	0	0	25	2	2850.3685	O75533	O75533	214	238	SF3B1	Splicing factor 3B subunit 1	yes	yes	5	6.18E-36	204.53	2	1424300	1889700	2030600	2066700	829060	2203400	2202600	2261300	2333300	1741900	1416600	2268900	2399000	2367200	1962600	409980000			34616	814	36007	51831;51832	57521;57522	57521						2
