## Supplementary data 3 for "Monitoring Functional Post-Translational Modifications Using a Data-Driven Proteome Informatic Pipeline" (part 15 of 29)

Supplementary data 3
KLSTDVDLIVEVLR	QYVPITTVANLDHIKKLSTDVDLIVEVLRS	KKLSTDVDLIVEVLRSLPLVQVDEKGEKVR	K	K	L	L	R	S	0	1	0	2	0	0	1	0	0	1	3	1	0	0	0	1	1	0	0	3	0	0	14	1	1598.9243	Q92615	Q92615	202	215	LARP4B	La-related protein 4B	yes	yes	3	1.8E-08	132.51	1	0	0	0	0	0	0	0	0	0	0	0	0	0	0	0	0			34617	5254	36008	51833	57523	57523						1
KLSTIALALGVER	ELRNEDVQLRLNSIKKLSTIALALGVERTR	IKKLSTIALALGVERTRSELLPFLTDTIYD	K	K	L	E	R	T	2	1	0	0	0	0	1	1	0	1	3	1	0	0	0	1	1	0	0	1	0	0	13	1	1369.8293	P30153;P30154	P30153	34	46	PPP2R1A;PPP2R1B	Serine/threonine-protein phosphatase 2A 65 kDa regulatory subunit A alpha isoform;Serine/threonine-protein phosphatase 2A 65 kDa regulatory subunit A beta isoform	no	no	3	0.0040788	65.225	1	0	0	0	0	0	0	0	0	0	0	0	0	0	0	0	0			34618	1838;1839	36009	51834	57524	57524						1
KLSVACFYGGTPYGGQFER	ELANQVSKDFSDITKKLSVACFYGGTPYGG	ACFYGGTPYGGQFERMRNGIDILVGTPGRI	K	K	L	E	R	M	1	1	0	0	1	1	1	4	0	0	1	1	0	2	1	1	1	0	2	1	0	0	19	1	2136.0099	Q9NR30	Q9NR30	286	304	DDX21	Nucleolar RNA helicase 2	yes	yes	3	3.56E-15	171.39	3	14643000	13897000	13958000	11360000	2707700	19666000	14475000	14213000	13411000	11768000	10309000	13572000	10336000	15278000	13422000	1475300000			34619	6779	36010	51835;51836;51837	57525;57526;57527;57528	57526						4
KLSVCVSEK	DGHGITQNVLVDGVKKLSVCVSEKGREDGD	LVDGVKKLSVCVSEKGREDGDAPVTKDETT	K	K	L	E	K	G	0	0	0	0	1	0	1	0	0	0	1	2	0	0	0	2	0	0	0	2	0	0	9	1	1048.5587	Q8IYB7	Q8IYB7	192	200	DIS3L2	DIS3-like exonuclease 2	yes	yes	3	0.018353	64.121	1	0	0	0	0	0	0	0	0	0	0	0	0	0	0	0	0			34620	4629	36011	51838	57529	57529						1
KLSVEEFFMDLHNFR	TLYKELGEYFLFDPKKLSVEEFFMDLHNFR	KLSVEEFFMDLHNFRNMFLQAVKENQKRRE	K	K	L	F	R	N	0	1	1	1	0	0	2	0	1	0	2	1	1	3	0	1	0	0	0	1	0	0	15	1	1910.9349	O60610	O60610	1128	1142	DIAPH1	Protein diaphanous homolog 1	yes	yes	4	9.47E-20	187.78	2	1655400	1691000	1951900	1697600	796610	1910500	1727600	1633900	1879600	1685500	1187500	1572800	1275700	1821600	1797400	287230000			34621	676	36012	51839;51840	57530;57531	57531						2
KLTAENEK	DKYERERAMLFDENKKLTAENEKLCSFVDK	MLFDENKKLTAENEKLCSFVDKLTAQNRQL	K	K	L	E	K	L	1	0	1	0	0	0	2	0	0	0	1	2	0	0	0	0	1	0	0	0	0	0	8	1	931.49746	Q9Y5S2	Q9Y5S2	775	782	CDC42BPB	Serine/threonine-protein kinase MRCK beta	yes	yes	3	0.01584	71.03	1	1366900	1801500	1978800	1837200	924540	2389600	2056000	1955300	1925800	1778400	1169300	1336300	867230	2010300	1986500	119980000			34622	7794	36013	51841	57532	57532						1
KLTDACSGLQGFLIFHSFGGGTGSGFTSLLMER	TVGKESIDLVLDRIRKLTDACSGLQGFLIF	GGGTGSGFTSLLMERLSLDYGKKSKLEFAI	R	K	L	E	R	L	1	1	0	1	1	1	1	7	1	1	5	1	1	4	0	4	3	0	0	0	0	0	33	1	3490.7013	Q9NY65	Q9NY65	124	156	TUBA8	Tubulin alpha-8 chain	yes	yes	4;5	4.18E-06	95.302	2	1244300	702980	824380	1325500	178440	1101500	1362500	1101000	1253100	1257800	597160	1659800	1422600	1697800	1150300	354260000			34623	7014	36014	51842;51843	57533;57534	57533		968				2
KLTDNQTSTMIR	PLEVCNIVAGQRCIKKLTDNQTSTMIRATA	CIKKLTDNQTSTMIRATARSAPDRQEEISK	K	K	L	I	R	A	0	1	1	1	0	1	0	0	0	1	1	1	1	0	0	1	3	0	0	0	0	0	12	1	1406.7188	Q9UKV8	Q9UKV8	355	366	AGO2	Protein argonaute-2	yes	yes	3	0.0024887	87.863	1	1202700	1295400	1312500	1312000	671720	1636700	1496000	1274000	1425500	1275700	935890	1409400	1100000	1372800	1501400	105220000			34624	7394	36015	51844	57535	57535						1
KLTEAPGVSILDQDLDYLSEGLEGR	YTKPDAIHPHPLLQRKLTEAPGVSILDQDL	LDQDLDYLSEGLEGRSQSPVALLFDALLRP	R	K	L	G	R	S	1	1	0	3	0	1	3	3	0	1	5	1	0	0	1	2	1	0	1	1	0	0	25	1	2717.376	Q9UJX0	Q9UJX0	56	80	OSGIN1	Oxidative stress-induced growth inhibitor 1	yes	yes	3	2.51E-08	140.55	1	93333	77015	98763	133600	24454	130290	119640	94634	115780	64115	65682	120910	129650	173980	62949	37279000			34625	7346	36016	51845	57536	57536						1
KLTECQLK	PSFYSHGLPRCSPYKKLTECQLKNPISGLL	PRCSPYKKLTECQLKNPISGLLEYAQFASQ	K	K	L	L	K	N	0	0	0	0	1	1	1	0	0	0	2	2	0	0	0	0	1	0	0	0	0	0	8	1	1018.5481	P55265	P55265	495	502	ADAR	Double-stranded RNA-specific adenosine deaminase	yes	yes	3	0.022111	67.207	1	10398000	14216000	14895000	13155000	6070600	17982000	17084000	13647000	14841000	13760000	11213000	11157000	8451700	14569000	14594000	940030000			34626	2446	36017	51846	57537	57537						1
KLTEWFK	VLALWCNRFTMEVPKKLTEWFKKAFSLKTS	RFTMEVPKKLTEWFKKAFSLKTSTSAVRHA	K	K	L	F	K	K	0	0	0	0	0	0	1	0	0	0	1	2	0	1	0	0	1	1	0	0	0	0	7	1	950.52255	Q92616	Q92616	424	430	GCN1L1	Translational activator GCN1	yes	yes	3	0.041867	58.433	1	1967900	2272000	2808200	2476300	3615600	2710200	2539100	2264200	2582400	2932500	1879000	1555200	1789800	2437400	3073700	132710000			34627	5255	36018	51847	57538	57538						1
KLTFDEEAYK	LEQGLFSKVTLIGRRKLTFDEEAYKNVNQE	LIGRRKLTFDEEAYKNVNQEVVDFEKLDDY	R	K	L	Y	K	N	1	0	0	1	0	0	2	0	0	0	1	2	0	1	0	0	1	0	1	0	0	0	10	1	1242.6132	Q9BUP3	Q9BUP3	54	63	HTATIP2	Oxidoreductase HTATIP2	yes	yes	3	0.00010751	126.1	1	948440	1214100	1331700	1236200	192560	1345100	1719500	1090600	1063100	888320	815050	1146500	775980	1252600	1038000	38422000			34628	6127	36019	51848	57539	57539						1
KLTGGADK	LEPPVKHMSFHAYIRKLTGGADKGKFVALE	SFHAYIRKLTGGADKGKFVALENISCKIKS	R	K	L	D	K	G	1	0	0	1	0	0	0	2	0	0	1	2	0	0	0	0	1	0	0	0	0	0	8	1	788.43922	Q8TAT6	Q8TAT6	170	177	NPLOC4	Nuclear protein localization protein 4 homolog	yes	yes	3	0.023114	66.595	1	2571100	1619500	2270000	3246000	597450	2696900	3445500	2099800	2608600	2504900	1641000	3431900	2896700	3433300	2318600	151150000			34629	4995	36020	51849	57540	57540						1
KLTGGSNWQPK	GTTKNDVNWSQPGEKKLTGGSNWQPKVAPT	PGEKKLTGGSNWQPKVAPTTAWNAATMAPP	K	K	L	P	K	V	0	0	1	0	0	1	0	2	0	0	1	2	0	0	1	1	1	1	0	0	0	0	11	1	1214.6408	Q13492	Q13492	571	581	PICALM	Phosphatidylinositol-binding clathrin assembly protein	yes	yes	3	0.0022293	91.202	2	4951200	5583600	6157900	5928900	2483500	6688000	6815500	6197900	6084400	4892900	4536000	5867700	5558100	6914400	5668100	559910000			34630	3122	36021	51850;51851	57541;57542	57541						2
KLTGSTVGMR	WPELRVLILVVSAEKKLTGSTVGMRASVET	VSAEKKLTGSTVGMRASVETSPLLRFRAES	K	K	L	M	R	A	0	1	0	0	0	0	0	2	0	0	1	1	1	0	0	1	2	0	0	1	0	0	10	1	1048.5699	P53602	P53602	207	216	MVD	Diphosphomevalonate decarboxylase	yes	yes	3	0.00062028	107.09	1	844720	948180	1024000	1269100	790060	980870	918800	868480	1326000	1280600	542950	824290	760280	1455900	1351400	89104000			34631	2382	36022	51852	57543	57543						1
KLTHAAPCMLFMK	SANEHLKEDLNLRLKKLTHAAPCMLFMKGT	LKKLTHAAPCMLFMKGTPQEPRCGFSKQMV	K	K	L	M	K	G	2	0	0	0	1	0	0	0	1	0	2	2	2	1	1	0	1	0	0	0	0	0	13	1	1546.7822	O76003	O76003	139	151	GLRX3	Glutaredoxin-3	yes	yes	4	8.43E-05	119.01	1	7787000	7124400	9143600	7684100	3337000	10462000	9519700	9432400	8330800	7301000	6383600	8623300	6458000	9568700	8826800	1559900000			34632	884	36023	51853	57544;57545	57544						2
KLTMEQIAEK	WLLRVELDRKHMTDRKLTMEQIAEKINAGF	HMTDRKLTMEQIAEKINAGFGDDLNCIFND	R	K	L	E	K	I	1	0	0	0	0	1	2	0	0	1	1	2	1	0	0	0	1	0	0	0	0	0	10	1	1189.6377	P24928	P24928	1225	1234	POLR2A	DNA-directed RNA polymerase II subunit RPB1	yes	yes	3	0.011389	66.989	1	2532900	2310400	2537700	2514300	638490	3217600	3027600	2223300	2704400	2248900	1502600	2649700	1929600	3072200	2365400	103980000			34633	1727	36024	51854	57546	57546						1
KLTNAQRSGLNQIPNR	FWEKASGFEESMKWKKLTNAQRSGLNQIPN	LTNAQRSGLNQIPNRRFTLWWSPTINRANV	K	K	L	N	R	R	1	2	3	0	0	2	0	1	0	1	2	1	0	0	1	1	1	0	0	0	0	0	16	2	1808.9969	Q6P2Q9	Q6P2Q9	1517	1532	PRPF8	Pre-mRNA-processing-splicing factor 8	yes	yes	2	0.046306	59.84	1	985510	1044900	842660	1502000	229930	2431300	1753400	2478700	1955000	1389600	1324800	2306600	2535800	2365600	1370700	343690000			34634	4064	36025	51855	57547	57547		544			554	1
KLTPITYPQGLAMAK	DLRDDKDTIEKLKEKKLTPITYPQGLAMAK	KLTPITYPQGLAMAKEIGAVKYLECSALTQ	K	K	L	A	K	E	2	0	0	0	0	1	0	1	0	1	2	2	1	0	2	0	2	0	1	0	0	0	15	1	1630.9116	P63000	P63000	133	147	RAC1	Ras-related C3 botulinum toxin substrate 1	yes	yes	3	8.03E-13	148.03	2	0	0	0	0	0	0	0	0	0	0	0	0	0	0	0	0			34635	2645	36026;36027	51856;51857	57548;57549	57548				1925		2
KLTPQGQR	LEGLKMVEKDQDGGRKLTPQGQRDLDRIAG	KDQDGGRKLTPQGQRDLDRIAGQVAAANKK	R	K	L	Q	R	D	0	1	0	0	0	2	0	1	0	0	1	1	0	0	1	0	1	0	0	0	0	0	8	1	926.52976	P39019	P39019	122	129	RPS19	40S ribosomal protein S19	yes	yes	3	0.062465	45.137	1	1852100	1228400	1349900	1380500	180040	2007500	1808600	1198500	1359900	1513500	929590	2023800	1981600	2154800	1815600	72792000			34636	2000	36028	51858	57550	57550						1
KLTSDEEGEPSGK	EGSEEDKAQRLLKAKKLTSDEEGEPSGKRK	AKKLTSDEEGEPSGKRKAEDDDKANKKHKK	K	K	L	G	K	R	0	0	0	1	0	0	3	2	0	0	1	2	0	0	1	2	1	0	0	0	0	0	13	1	1375.6467	Q8WVC0	Q8WVC0	627	639	LEO1	RNA polymerase-associated protein LEO1	yes	yes	3	7.7E-10	163.23	2	388050	575720	638060	538630	280140	830490	631740	557730	613590	414460	450500	345590	222350	452280	448510	37149000			34637	5149	36029;36030	51859;51860	57551;57552	57551					691	2
KLTSDLGR	TEEASQLKERLEKEKKLTSDLGRAATRLQE	ERLEKEKKLTSDLGRAATRLQELLKTTQEQ	K	K	L	G	R	A	0	1	0	1	0	0	0	1	0	0	2	1	0	0	0	1	1	0	0	0	0	0	8	1	888.50288	Q9P2E9	Q9P2E9	1358	1365	RRBP1	Ribosome-binding protein 1	yes	yes	3	0.021772	67.414	1	9249700	11444000	11855000	10932000	5455300	12095000	12957000	12191000	12229000	11807000	8391700	12772000	10468000	12631000	12452000	690670000			34638	7150	36031	51861	57553	57553						1
KLTSEEIEAK	ANYCDMLLRKTPLSKKLTSEEIEAKLKEVL	TPLSKKLTSEEIEAKLKEVLLVLKYVQNKD	K	K	L	A	K	L	1	0	0	0	0	0	3	0	0	1	1	2	0	0	0	1	1	0	0	0	0	0	10	1	1146.6132	Q93034	Q93034	424	433	CUL5	Cullin-5	yes	yes	3	3.1E-05	134.08	1	301480	407090	449720	432570	268270	473420	471660	370830	414910	409190	268780	244400	192450	392060	382180	16814000			34639	5329	36032	51862	57554	57554						1
KLTSTSAITR	FYEDEDLRKVKKTRRKLTSTSAITRQPNIK	KKTRRKLTSTSAITRQPNIKQKFVALLKRF	R	K	L	T	R	Q	1	1	0	0	0	0	0	0	0	1	1	1	0	0	0	2	3	0	0	0	0	0	10	1	1076.619	Q6VY07	Q6VY07	317	326	PACS1	Phosphofurin acidic cluster sorting protein 1	yes	yes	3	0.0029126	77.644	1	1220200	1098200	1087800	1108500	183690	1457000	1266800	993990	1183600	1212300	701030	1212800	1117800	1616200	1322300	181470000			34640	4158	36033	51863	57555	57555						1
KLTVDTPGAPETLAPVAAPEEDK	RAPEPLATCTQPRKRKLTVDTPGAPETLAP	APETLAPVAAPEEDKDSEAEVEVESREEFT	R	K	L	D	K	D	4	0	0	2	0	0	3	1	0	0	2	2	0	0	4	0	3	0	0	2	0	0	23	1	2348.2111	P12755	P12755	456	478	SKI	Ski oncogene	yes	yes	4	0.049095	42.904	1	113800	106040	122650	106870	23360	164120	143150	119060	135990	88460	98477	121810	85629	116400	100950	16021000			34641	1439	36034	51864	57556	57556	185	216			203;204;205	1
KLTVNPGTK	YPLEIDYGQDEEAVKKLTVNPGTKSKLPKP	DEEAVKKLTVNPGTKSKLPKPVQDLIKMIF	K	K	L	T	K	S	0	0	1	0	0	0	0	1	0	0	1	2	0	0	1	0	2	0	0	1	0	0	9	1	956.56548	P09874	P09874	654	662	PARP1	Poly [ADP-ribose] polymerase 1	yes	yes	3	0.0036154	81.923	2	0	0	0	0	0	0	0	0	0	0	0	0	0	0	0	0			34642	1328	36035	51865;51866	57557;57558	57557						2
KLVDSLDPETR	NVDLYQSLQKLLADKKLVDSLDPETRRVAE	LADKKLVDSLDPETRRVAELFMFDFEISGI	K	K	L	T	R	R	0	1	0	2	0	0	1	0	0	0	2	1	0	0	1	1	1	0	0	1	0	0	11	1	1271.6721	Q99797	Q99797	170	180	MIPEP	Mitochondrial intermediate peptidase	yes	yes	3	0.011685	75.088	1	242490	313000	337600	243630	149830	324160	297190	288430	292130	248600	185250	245060	168260	252420	303160	20029000			34643	5948	36036	51867	57559	57559						1
KLVEALCAAGHR	VLEGVDRAGKSTQSRKLVEALCAAGHRAEL	QSRKLVEALCAAGHRAELLRFPERSTEIGK	R	K	L	H	R	A	3	1	0	0	1	0	1	1	1	0	2	1	0	0	0	0	0	0	0	1	0	0	12	1	1323.7081	P23919	P23919	25	36	DTYMK	Thymidylate kinase	yes	yes	4	3.13E-05	107.09	2	3117700	3023900	2909000	3764700	1713700	5594600	4944900	4055000	3935900	3863400	2915000	3964400	4507900	5608100	3818300	642210000			34644	1713	36037	51868;51869	57560;57561	57561						2
KLVEDQEK	SHGKDEECVLEAENKKLVEDQEKLKTELRK	VLEAENKKLVEDQEKLKTELRKTSDALSKA	K	K	L	E	K	L	0	0	0	1	0	1	2	0	0	0	1	2	0	0	0	0	0	0	0	1	0	0	8	1	987.52368	Q9UHQ4	Q9UHQ4	179	186	BCAP29	B-cell receptor-associated protein 29	yes	yes	3	0.0004284	120.68	1	1202600	1632500	1795500	1516800	930770	2537400	1929700	1755400	1783200	1659700	1461500	1003800	568050	1472700	1761100	76736000			34645	7295	36038	51870	57562	57562						1
KLVEESR	______________________________	______________________________	K	K	L	S	R	E	0	1	0	0	0	0	2	0	0	0	1	1	0	0	0	1	0	0	0	1	0	0	7	1	859.47633	Q15404	Q15404	7	13	RSU1	Ras suppressor protein 1	yes	yes	3	0.039072	60.019	1	2929200	2905600	2856800	2551900	1449200	3754500	3117700	2775000	2770800	2966300	2030000	2034300	1930300	2916100	3063700	245610000			34646	3422	36039	51871	57563	57563						1
KLVELLR	PVFPRFIKIIEVKNKKLVELLRRKVRLAQP	KIIEVKNKKLVELLRRKVRLAQPYVGVFLK	K	K	L	L	R	R	0	1	0	0	0	0	1	0	0	0	3	1	0	0	0	0	0	0	0	1	0	0	7	1	869.56984	P36776	P36776	148	154	LONP1	Lon protease homolog, mitochondrial	yes	yes	3	0.0067057	81.548	1	0	0	0	0	0	0	0	0	0	0	0	0	0	0	0	0			34647	1971	36040	51872	57564	57564						1
KLVELPYTVK	PSPGYNIEQMAKRGKKLVELPYTVKGMDVS	AKRGKKLVELPYTVKGMDVSFSGILSFIED	K	K	L	V	K	G	0	0	0	0	0	0	1	0	0	0	2	2	0	0	1	0	1	0	1	2	0	0	10	1	1188.7118	Q9NPF4	Q9NPF4	189	198	OSGEP	Probable tRNA N6-adenosine threonylcarbamoyltransferase	yes	yes	3	0.0018973	86.028	1	0	0	0	0	0	0	0	0	0	0	0	0	0	0	0	0			34648	6726	36041	51873	57565	57565						1
KLVENGGMFVCK	EIRHLFRSFAFLHCKKLVENGGMFVCKTRH	HCKKLVENGGMFVCKTRHLVLAGGSKPRDV	K	K	L	C	K	T	0	0	1	0	1	0	1	2	0	0	1	2	1	1	0	0	0	0	0	2	0	0	12	1	1380.6894	O00267	O00267	628	639	SUPT5H	Transcription elongation factor SPT5	yes	yes	3	1.33E-07	124.3	1	0	0	0	0	0	0	0	0	0	0	0	0	0	0	0	0			34649	253	36042	51874	57566	57566						1
KLVESLPQEIK	EIKNYIQGINLVQAKKLVESLPQEIKANVA	VQAKKLVESLPQEIKANVAKAEAEKIKAAL	K	K	L	I	K	A	0	0	0	0	0	1	2	0	0	1	2	2	0	0	1	1	0	0	0	1	0	0	11	1	1282.7497	P52815	P52815	163	173	MRPL12	39S ribosomal protein L12, mitochondrial	yes	yes	3	5.01E-06	121.04	1	0	0	0	0	0	0	0	0	0	0	0	0	0	0	0	0			34650	2361	36043	51875	57567	57567						1
KLVGSVNLFSDENVPR	ELFLLAQQKVPSKLKKLVGSVNLFSDENVP	LVGSVNLFSDENVPRLVNVLKMAASSVKKD	K	K	L	P	R	L	0	1	2	1	0	0	1	1	0	0	2	1	0	1	1	2	0	0	0	3	0	0	16	1	1772.9421	Q9BQG0	Q9BQG0	231	246	MYBBP1A	Myb-binding protein 1A	yes	yes	3	1.56E-27	202.79	2	4865300	5011300	4932900	4617400	1385900	6243800	5597600	5121600	5281400	5048500	3091300	4992100	3830000	6081600	5356700	742190000			34651	6004	36044	51876;51877	57568;57569	57569						2
KLVGYLDR	HVTQPKDGGFCEVCKKLVGYLDRNLEKNST	GFCEVCKKLVGYLDRNLEKNSTKQEILAAL	K	K	L	D	R	N	0	1	0	1	0	0	0	1	0	0	2	1	0	0	0	0	0	0	1	1	0	0	8	1	962.55492	P07602	P07602	414	421	PSAP	Prosaposin;Saposin-A;Saposin-B-Val;Saposin-B;Saposin-C;Saposin-D	yes	yes	3	0.029301	62.823	1	3329200	4162700	4305300	4024400	2295400	4301200	4020400	4241800	4439800	5766500	2265400	3554700	3393600	4975800	5591700	346310000			34652	1250	36045	51878	57570;57571	57571						2
KLVHDMNHPPSGEYFGQCGGCGEDVVGDGAGVVALDR	PLSQPPEDELDRLTKKLVHDMNHPPSGEYF	EDVVGDGAGVVALDRVFHVGCFVCSTCRAQ	K	K	L	D	R	V	2	1	1	4	2	1	2	8	2	0	2	1	1	1	2	1	0	0	1	5	0	0	37	1	3898.7461	Q15654	Q15654	262	298	TRIP6	Thyroid receptor-interacting protein 6	yes	yes	4	0.025853	49.193	1	24512	21950	23664	11005	4781.9	28857	22753	18668	15770	19273	11532	16890	18157	21450	25073	9347500			34653	3466	36046	51879	57572	57572	405					1
KLVIIEGDLER	HIAEEADRKYEEVARKLVIIEGDLERTEER	EVARKLVIIEGDLERTEERAELAESKCSEL	R	K	L	E	R	T	0	1	0	1	0	0	2	1	0	2	2	1	0	0	0	0	0	0	0	1	0	0	11	1	1283.7449	P06753	P06753	169	179	TPM3	Tropomyosin alpha-3 chain	yes	yes	3	0.0084393	79.466	2	4746500	3299600	3318700	4359300	686540	4796200	4488400	3423000	4101400	4074400	2766000	4420300	5077300	5061000	4153700	399320000			34654	1232	36047	51880;51881	57573;57574	57573						2
KLVIIEGDLERTEER	HIAEEADRKYEEVARKLVIIEGDLERTEER	KLVIIEGDLERTEERAELAESKCSELEEEL	R	K	L	E	R	A	0	2	0	1	0	0	4	1	0	2	2	1	0	0	0	0	1	0	0	1	0	0	15	2	1798.9789	P06753	P06753	169	183	TPM3	Tropomyosin alpha-3 chain	yes	yes	4	9.66E-05	124.68	1	801990	485440	574610	647240	92537	759280	662190	433440	575050	648260	379190	645030	685330	818230	617700	1182100000			34655	1232	36048	51882	57575	57575						1
KLVIIESDLER	HIAEDADRKYEEVARKLVIIESDLERAEER	EVARKLVIIESDLERAEERAELSEGKCAEL	R	K	L	E	R	A	0	1	0	1	0	0	2	0	0	2	2	1	0	0	0	1	0	0	0	1	0	0	11	1	1313.7555	P09493	P09493	168	178	TPM1	Tropomyosin alpha-1 chain	yes	yes	3	0.002157	81.431	1	0	0	0	0	0	0	0	0	0	0	0	0	0	0	0	0			34656	1317	36049	51883	57576	57576						1
KLVIIESDLERAEER	HIAEDADRKYEEVARKLVIIESDLERAEER	KLVIIESDLERAEERAELSEGKCAELEEEL	R	K	L	E	R	A	1	2	0	1	0	0	4	0	0	2	2	1	0	0	0	1	0	0	0	1	0	0	15	2	1798.9789	P09493	P09493	168	182	TPM1	Tropomyosin alpha-1 chain	yes	yes	4	1.01E-20	197.15	3	1984900	674460	734840	1105000	152690	1819800	1060000	686250	978350	1342400	898670	924670	1167300	1376400	1260300	681060000			34657	1317	36050	51884;51885;51886	57577;57578;57579;57580	57579						4
KLVILEGELERSEER	HIAEDSDRKYEEVARKLVILEGELERSEER	KLVILEGELERSEERAEVAESKCGDLEEEL	R	K	L	E	R	A	0	2	0	0	0	0	5	1	0	1	3	1	0	0	0	1	0	0	0	1	0	0	15	2	1798.9789	CON__Q3SX28;P07951	P07951	168	182	TPM2	Tropomyosin beta chain	no	no	4	7.17E-06	136.01	1	3801500	2508100	2848600	2820900	932390	4714700	3547600	2536400	3627200	3902200	2461300	3190700	3262000	3513900	3222300	755340000		+	34658	1265;183	36051	51887	57581	57581						1
KLVINSGNGAVEDR	VCIAVNSRRRCGQKKKLVINSGNGAVEDRK	KKLVINSGNGAVEDRKPSGLNGEASKSQEM	K	K	L	D	R	K	1	1	2	1	0	0	1	2	0	1	1	1	0	0	0	1	0	0	0	2	0	0	14	1	1470.7791	P16070	P16070	681	694	CD44	CD44 antigen	yes	yes	3	1.2E-13	172.91	2	3029400	3159400	2837200	2838600	1783700	3533200	3347200	3256200	3356100	3542500	1978000	2983800	2801400	3425500	3508300	424600000			34659	1526	36052	51888;51889	57582;57583	57583						2
KLVIPSELGYGER	GWDQGLLGMCEGEKRKLVIPSELGYGERGA	KRKLVIPSELGYGERGAPPKIPGGATLVFE	R	K	L	E	R	G	0	1	0	0	0	0	2	2	0	1	2	1	0	0	1	1	0	0	1	1	0	0	13	1	1459.8035	P26885	P26885	103	115	FKBP2	Peptidyl-prolyl cis-trans isomerase FKBP2	yes	yes	3	0.00092995	99.834	1	3105000	1765300	1927200	2896200	659390	2987200	3445300	2409700	3336700	3244400	1869500	4957100	6003600	4305600	2804900	215830000			34660	1765	36053	51890	57584	57584						1
KLVIVGDGACGK	______________________________	IRKKLVIVGDGACGKTCLLIVFSKDQFPEV	K	K	L	G	K	T	1	0	0	1	1	0	0	3	0	1	1	2	0	0	0	0	0	0	0	2	0	0	12	1	1215.6645	P61586;P08134	P61586	7	18	RHOA;RHOC	Transforming protein RhoA;Rho-related GTP-binding protein RhoC	no	no	3	1.77E-05	94.717	1	0	0	0	0	0	0	0	0	0	0	0	0	0	0	0	0			34661	2554;1274	36054	51891	57585	57585						1
KLVNTINPGAR	LNNLRESLMQFSKPRKLVNTINPGARFMTT	SKPRKLVNTINPGARFMTTAMYDAREAIIP	R	K	L	A	R	F	1	1	2	0	0	0	0	1	0	1	1	1	0	0	1	0	1	0	0	1	0	0	11	1	1181.6881	Q92900	Q92900	929	939	UPF1	Regulator of nonsense transcripts 1	yes	yes	3	0.014517	71.268	1	1832400	1614200	1861600	1924400	399020	2340600	2150600	1879800	2018300	1961600	1107900	2120700	1985000	2532200	1988700	200190000			34662	5308	36055	51892	57586	57586						1
KLVQLSSK	MDKSEAITSVDDAIRKLVQLSSKEKIWTQE	SVDDAIRKLVQLSSKEKIWTQEMLLQVNDQ	R	K	L	S	K	E	0	0	0	0	0	1	0	0	0	0	2	2	0	0	0	2	0	0	0	1	0	0	8	1	901.55967	Q9H6S3	Q9H6S3	77	84	EPS8L2	Epidermal growth factor receptor kinase substrate 8-like protein 2	yes	yes	3	0.0018602	102.06	1	0	0	0	0	0	0	0	0	0	0	0	0	0	0	0	0			34663	6530	36056	51893	57587	57587						1
KLVTDQNISENWR	LGNICRSPIAEAVFRKLVTDQNISENWRVD	FRKLVTDQNISENWRVDSAATSGYEIGNPP	R	K	L	W	R	V	0	1	2	1	0	1	1	0	0	1	1	1	0	0	0	1	1	1	0	1	0	0	13	1	1601.8162	P24666	P24666	29	41	ACP1	Low molecular weight phosphotyrosine protein phosphatase	yes	yes	3	6.25E-06	134.06	1	6233600	1612800	2372800	4580700	567340	4622400	5985000	3216200	5112500	4907900	1694500	8320300	8292900	7467800	4133200	529730000			34664	1723	36057	51894	57588	57588						1
KLVVATEK	GKVKFASLEFSPGSKKLVVATEKNVIAALN	EFSPGSKKLVVATEKNVIAALNSRTGEILW	K	K	L	E	K	N	1	0	0	0	0	0	1	0	0	0	1	2	0	0	0	0	1	0	0	2	0	0	8	1	886.54877	Q8N766	Q8N766	53	60	EMC1	ER membrane protein complex subunit 1	yes	yes	3	0.0021517	102.06	1	0	0	0	0	0	0	0	0	0	0	0	0	0	0	0	0			34665	4795	36058	51895	57589	57589						1
KLVWIPSER	AVIYNPATQADWTAKKLVWIPSERHGFEAA	ADWTAKKLVWIPSERHGFEAASIKEERGDE	K	K	L	E	R	H	0	1	0	0	0	0	1	0	0	1	1	1	0	0	1	1	0	1	0	1	0	0	9	1	1126.6499	P35580	P35580	34	42	MYH10	Myosin-10	yes	yes	3	0.028246	63.624	1	2783500	3089700	3339300	3102000	835450	3526300	3788700	2827200	3547100	3565400	1912700	3534100	2825100	3707400	3751800	260710000			34666	1940	36059	51896	57590	57590						1
KLVWVPSDK	NFINNPLAQADWAAKKLVWVPSDKSGFEPA	ADWAAKKLVWVPSDKSGFEPASLKEEVGEE	K	K	L	D	K	S	0	0	0	1	0	0	0	0	0	0	1	2	0	0	1	1	0	1	0	2	0	0	9	1	1070.6124	P35579	P35579	30	38	MYH9	Myosin-9	yes	yes	3	0.014566	65.5	1	0	0	0	0	0	0	0	0	0	0	0	0	0	0	0	0			34667	1939	36060	51897	57591	57591						1
KLWGDRYFDPANGK	LGPAERAKKVEDMMKKLWGDRYFDPANGKF	KKLWGDRYFDPANGKFSKSATSPEGKKLPR	K	K	L	G	K	F	1	1	1	2	0	0	0	2	0	0	1	2	0	1	1	0	0	1	1	0	0	0	14	2	1665.8263	P13639	P13639	259	272	EEF2	Elongation factor 2	yes	yes	4	2.2E-05	132.44	2	37806000	26182000	31623000	29160000	3258000	48337000	45147000	31256000	35810000	32320000	20392000	41325000	25202000	45366000	34772000	2720200000			34668	1457	36061	51898;51899	57592;57593;57594;57595	57594						4
KLYANMFER	AVCQQRIRRQLAREKKLYANMFERLAEEEN	QLAREKKLYANMFERLAEEENKAKAEASSG	K	K	L	E	R	L	1	1	1	0	0	0	1	0	0	0	1	1	1	1	0	0	0	0	1	0	0	0	9	1	1170.5856	Q02790	Q02790	409	417	FKBP4	Peptidyl-prolyl cis-trans isomerase FKBP4;Peptidyl-prolyl cis-trans isomerase FKBP4, N-terminally processed	yes	yes	3	0.00088697	97.456	2	13822000	13960000	13375000	12211000	2620400	17630000	14234000	13377000	14082000	14278000	8918800	13662000	11767000	16384000	17212000	2170100000			34669	2826	36062	51900;51901	57596;57597	57596						2
KLYDIDVAK	VDVKANKHQIKQAVKKLYDIDVAKVNTLIR	IKQAVKKLYDIDVAKVNTLIRPDGEKKAYV	K	K	L	A	K	V	1	0	0	2	0	0	0	0	0	1	1	2	0	0	0	0	0	0	1	1	0	0	9	1	1063.5914	P62750	P62750	115	123	RPL23A	60S ribosomal protein L23a	yes	yes	2	0.002648	116.3	1	0	0	0	0	0	0	0	0	0	0	0	0	0	0	0	0			34670	2615	36063	51902	57598	57598						1
KLYGDADYLEER	GKRRTLFQTKNSVMRKLYGDADYLEERHRH	VMRKLYGDADYLEERHRHRFEVNPVWKKCL	R	K	L	E	R	H	1	1	0	2	0	0	2	1	0	0	2	1	0	0	0	0	0	0	2	0	0	0	12	1	1470.6991	P17812	P17812	466	477	CTPS1	CTP synthase 1	yes	yes	3	0.001057	99.069	1	1431400	563480	681040	1189300	202880	1339500	1266000	717920	919670	1173600	661150	1406800	1355800	1552700	933440	278090000			34671	1568	36064	51903	57599	57599						1
KLYSLLGIDLTAPSNNSSPR	LQSLIEKHFPAPDRKKLYSLLGIDLTAPSN	LGIDLTAPSNNSSPRDSPCKENKIKKRKGE	K	K	L	P	R	D	1	1	2	1	0	0	0	1	0	1	4	1	0	0	2	4	1	0	1	0	0	0	20	1	2145.143	A3KN83	A3KN83	676	695	SBNO1	Protein strawberry notch homolog 1	yes	yes	3	9.47E-09	148.52	1	204670	230600	260110	259610	102460	212450	226650	207630	258370	239670	139590	253740	215700	276850	272070	23038000			34672	36	36065	51904	57600	57600						1
KLYSLLK	ARDDLHCPWCTLNCRKLYSLLKHLKLCHSR	PWCTLNCRKLYSLLKHLKLCHSRFIFNYVY	R	K	L	L	K	H	0	0	0	0	0	0	0	0	0	0	3	2	0	0	0	1	0	0	1	0	0	0	7	1	863.54804	Q15022	Q15022	459	465	SUZ12	Polycomb protein SUZ12	yes	yes	3	0.018585	67.897	1	0	0	0	0	0	0	0	0	0	0	0	0	0	0	0	0			34673	3351	36066	51905	57601	57601						1
KLYYQQLK	TLRDLLQFFKPRQPKKLYYQQLKMKITDFE	FKPRQPKKLYYQQLKMKITDFENRRSFKCI	K	K	L	L	K	M	0	0	0	0	0	2	0	0	0	0	2	2	0	0	0	0	0	0	2	0	0	0	8	1	1082.6124	Q93009	Q93009	875	882	USP7	Ubiquitin carboxyl-terminal hydrolase 7	yes	yes	3	0.00011403	139.19	1	0	0	0	0	0	0	0	0	0	0	0	0	0	0	0	0			34674	5328	36067	51906	57602	57602						1
KMAKLCDLNK	VNILGSFELQLYTGKKMAKLCDLNKTSQIQ	LYTGKKMAKLCDLNKTSQIQGQVSEVTLTL	K	K	M	N	K	T	1	0	1	1	1	0	0	0	0	0	2	3	1	0	0	0	0	0	0	0	0	0	10	2	1219.6417	P49221	P49221	519	528	TGM4	Protein-glutamine gamma-glutamyltransferase 4	yes	yes	4	0.043682	53.756	4	2263400	2312600	2480200	2093500	1267100	2696400	2332800	2680300	2647100	2469700	1511300	2294300	1785900	2672500	2602900	722340000			34675	2183	36068	51907;51908;51909;51910	57603;57604;57605;57606	57604	272;273	318	91			4
KMAPPPK	MVKLAKAGKNQGDPKKMAPPPKEVEEDSED	GKNQGDPKKMAPPPKEVEEDSEDEEMSEDE	K	K	M	P	K	E	1	0	0	0	0	0	0	0	0	0	0	2	1	0	3	0	0	0	0	0	0	0	7	1	767.43638	P19338	P19338	16	22	NCL	Nucleolin	yes	yes	3	0.03428	64.836	1	226070	240450	257810	242590	58407	328550	266290	276600	265530	209110	199920	258450	238580	269270	270050	12094000			34676	1600	36069	51911	57607	57607				1013		1
KMASEREGSGSSGTGEQK	SLQQASLKLFEMAYKKMASEREGSGSSGTG	SEREGSGSSGTGEQKEDQKEEKQ_______	K	K	M	Q	K	E	1	1	0	0	0	1	3	4	0	0	0	2	1	0	0	4	1	0	0	0	0	0	18	2	1824.8272	P38646	P38646	654	671	HSPA9	Stress-70 protein, mitochondrial	yes	yes	4	0.0027247	82.482	2	298090	633030	678480	559860	50371	806900	467680	909470	682580	361770	500800	429080	307450	526200	628500	49857000			34677	1996	36070	51912;51913	57608;57609;57610	57610						3
KMASVNGSSQNCVSGQER	TIFHFARFGCDIRARKMASVNGSSQNCVSG	SVNGSSQNCVSGQERGRLGVLAMSCINELM	R	K	M	E	R	G	1	1	2	0	1	2	1	2	0	0	0	1	1	0	0	4	0	0	0	2	0	0	18	1	1937.8684	Q96QU8	Q96QU8	288	305	XPO6	Exportin-6	yes	yes	3	0.0010331	78.021	1	0	0	0	0	0	0	0	0	0	0	0	0	0	0	0	0			34678	5813	36071	51914	57611	57611				2913		1
KMDETDASSAVK	GNLVYVVNYPKDNKRKMDETDASSAVKVKR	NKRKMDETDASSAVKVKRAVQKTSDLIVLG	R	K	M	V	K	V	2	0	0	2	0	0	1	0	0	0	0	2	1	0	0	2	1	0	0	1	0	0	12	1	1280.5918	Q13148	Q13148	84	95	TARDBP	TAR DNA-binding protein 43	yes	yes	3	3.63E-06	137.46	4	278550	120630	177530	276800	38018	272320	390690	164950	230990	175730	141750	288470	306030	291810	137070	27142000			34679	3044	36072;36073	51915;51916;51917;51918	57612;57613;57614;57615	57612				2178		4
KMDEYVASLHLPSFDAHLTELTDDQAK	APEGRYKQDVYLLPKKMDEYVASLHLPSFD	SFDAHLTELTDDQAKYLGLNKNGPFKPNYY	K	K	M	A	K	Y	3	0	0	4	0	1	2	0	2	0	4	2	1	1	1	2	2	0	1	1	0	0	27	1	3073.4703	O43865	O43865	487	513	AHCYL1	Putative adenosylhomocysteinase 2	yes	yes	5	2.75E-18	169.01	1	171430	222690	245180	222580	133870	220460	267600	207830	262390	242710	171760	226080	167370	271170	255130	107070000			34680	613	36074	51919	57616	57616						1
KMDKPMLK	PGTELRVWYAAFYAKKMDKPMLKQAGSGVH	YAAFYAKKMDKPMLKQAGSGVHAAGTPENS	K	K	M	L	K	Q	0	0	0	1	0	0	0	0	0	0	1	3	2	0	1	0	0	0	0	0	0	0	8	2	989.54019	P57071	P57071	531	538	PRDM15	PR domain zinc finger protein 15	yes	yes	3	0.057923	41.876	1	174110	180330	154940	129020	65261	128120	137270	180450	142410	209810	67539	205250	175770	189950	252000	60819000			34681	2482	36075	51920	57617	57617	301;302		99;100			1
KMDPSTCASTGSVQWSR	DGKDDKELCHVCCMKKMDPSTCASTGSVQW	DPSTCASTGSVQWSRHFSGRTITLQPGSPC	K	K	M	S	R	H	1	1	0	1	1	1	0	1	0	0	0	1	1	0	1	4	2	1	0	1	0	0	17	1	1896.8458	O14672	O14672	601	617	ADAM10	Disintegrin and metalloproteinase domain-containing protein 10	yes	yes	3	5.25E-65	262.25	2	3430400	4079400	4449700	4223600	2444300	4530900	4369300	4581800	4917000	5078100	2577700	3658000	3485500	5275000	5938300	488960000			34682	341	36076;36077	51921;51922	57618;57619;57620	57618				184		3
KMDQPPQAK	ESEEMETSQAGSKDKKMDQPPQAKKAKVKT	AGSKDKKMDQPPQAKKAKVKTSTVDLPIEN	K	K	M	A	K	K	1	0	0	1	0	2	0	0	0	0	0	2	1	0	2	0	0	0	0	0	0	0	9	1	1041.5277	P34932	P34932	560	568	HSPA4	Heat shock 70 kDa protein 4	yes	yes	3	0.00015692	117.67	5	9247500	12015000	12155000	11197000	6616500	15510000	13296000	12179000	12435000	11326000	8180700	8697500	7269800	12489000	11810000	1361700000			34683	1912	36078;36079	51923;51924;51925;51926;51927	57621;57622;57623;57624;57625	57625				1304		5
KMEADGVEVK	DRQWKKISAIIEKRKKMEADGVEVKRPKY_	IEKRKKMEADGVEVKRPKY___________	K	K	M	V	K	R	1	0	0	1	0	0	2	1	0	0	0	2	1	0	0	0	0	0	0	2	0	0	10	1	1104.5485	Q13123	Q13123	544	553	IK	Protein Red	yes	yes	3	0.032083	62.162	1	840290	1071600	1041600	985000	508520	1430300	1201300	1025300	1103900	780470	800490	672170	552210	991140	790470	68728000			34684	3039	36080	51928	57626	57626						1
KMEDSVGCLETAEEVK	KQIATLHAQVADMKKKMEDSVGCLETAEEV	MEDSVGCLETAEEVKRKLQKDLEGLSQRHE	K	K	M	V	K	R	1	0	0	1	1	0	4	1	0	0	1	2	1	0	0	1	1	0	0	2	0	0	16	1	1823.8281	P35579	P35579	1372	1387	MYH9	Myosin-9	yes	yes	3;4	2.27E-06	143.14	5	1409700	1962400	2225600	2116500	1277600	2748000	2416500	1851700	2146300	1890900	1572100	1436100	1023300	1999100	1960800	561650000			34685	1939	36081;36082	51929;51930;51931;51932;51933	57627;57628;57629;57630;57631	57628				1337		5
KMEDSVGCLETAEEVKR	KQIATLHAQVADMKKKMEDSVGCLETAEEV	EDSVGCLETAEEVKRKLQKDLEGLSQRHEE	K	K	M	K	R	K	1	1	0	1	1	0	4	1	0	0	1	2	1	0	0	1	1	0	0	2	0	0	17	2	1979.9292	P35579	P35579	1372	1388	MYH9	Myosin-9	yes	yes	4	1.47E-06	141.93	1	819950	271930	383530	952380	58387	661760	855620	505120	540290	546730	273050	1198900	1291900	1262300	591660	168380000			34686	1939	36083	51934	57632	57632						1
KMEELEK	AGKGTPLTNTEDVLKKMEELEKRGDGEKSD	TNTEDVLKKMEELEKRGDGEKSDEENEEKE	K	K	M	E	K	R	0	0	0	0	0	0	3	0	0	0	1	2	1	0	0	0	0	0	0	0	0	0	7	1	905.45282	O15318	O15318	144	150	POLR3G	DNA-directed RNA polymerase III subunit RPC7	yes	yes	3	0.02371	68.735	1	167200	189080	213420	169600	72575	276460	236690	211960	199850	150170	193770	136200	113450	194520	153230	19241000			34687	456	36084	51935	57633	57633						1
KMEENEK	KRCKQLESTQTESNKKMEENEKELAACQLR	STQTESNKKMEENEKELAACQLRISQHEAK	K	K	M	E	K	E	0	0	1	0	0	0	3	0	0	0	0	2	1	0	0	0	0	0	0	0	0	0	7	1	906.41168	P33176	P33176	621	627	KIF5B	Kinesin-1 heavy chain	yes	yes	3	0.036642	61.398	1	2385800	3719900	3944100	3250100	2094200	5361000	3568900	3662800	3644200	2800800	2867200	1808000	1042100	2816300	3160300	238150000			34688	1897	36085	51936	57634	57634						1
KMEEQQVR	DNIKIGEDRAARLDRKMEEQQVRLNEAEQK	RAARLDRKMEEQQVRLNEAEQKYKDIQDKL	R	K	M	V	R	L	0	1	0	0	0	2	2	0	0	0	0	1	1	0	0	0	0	0	0	1	0	0	8	1	1046.5179	Q96SB8	Q96SB8	310	317	SMC6	Structural maintenance of chromosomes protein 6	yes	yes	3	0.038044	57.492	1	446320	390060	424850	387620	80653	542970	517010	352610	448960	433680	260190	440100	319070	531970	443660	33092000			34689	5850	36086	51937	57635	57635						1
KMEIYRPHK	IRMTHNLLLNYGLYRKMEIYRPHKANAEEM	NYGLYRKMEIYRPHKANAEEMTKYHSDDYI	R	K	M	H	K	A	0	1	0	0	0	0	1	0	1	1	0	2	1	0	1	0	0	0	1	0	0	0	9	2	1200.6437	Q92769;Q13547	Q13547	50	58	HDAC2;HDAC1	Histone deacetylase 2;Histone deacetylase 1	no	no	5	0.016396	78.655	1	328880	265450	296480	290310	43365	359520	386600	272700	294440	288410	206230	263720	241620	388110	308470	29464000			34690	3135;5277	36087	51938	57636	57636				2223		1
KMELSDEVR	QPSLVIQKAAIQALRKMELSDEVREVLLQT	AIQALRKMELSDEVREVLLQTFLDDTSPGD	R	K	M	V	R	E	0	1	0	1	0	0	2	0	0	0	1	1	1	0	0	1	0	0	0	1	0	0	9	1	1105.5438	CON__ENSEMBL:ENSBTAP00000032840	CON__ENSEMBL:ENSBTAP00000032840	530	538			yes	yes	3	0.010848	77.062	1	336310	415790	360920	552890	105500	385500	434100	361540	563970	911200	222580	287560	255350	517800	1073700	92875000		+	34691	102	36088	51939	57637	57637						1
KMELSLNIPVNHGPQEESCGSSQLHENSGSPETSR	KLQSVSSAIHLCDKKKMELSLNIPVNHGPQ	SSQLHENSGSPETSRSLPAPQDNDFLSRKA	K	K	M	S	R	S	0	1	3	0	1	2	5	3	2	1	3	1	1	0	3	7	1	0	0	1	0	0	35	1	3834.7537	O43353	O43353	328	362	RIPK2	Receptor-interacting serine/threonine-protein kinase 2	yes	yes	5	0.00010583	81.37	2	69563	77086	83965	61086	38587	98651	86741	82095	81626	75326	41144	69876	72284	88113	79230	31041000			34692	529	36089;36090	51940;51941	57638;57639	57638					73	2
KMEMEMEQVFEMK	AQMEEERREHVAKMKKMEMEMEQVFEMKVK	MKKMEMEMEQVFEMKVKEKVQKLKDSEAEL	K	K	M	M	K	V	0	0	0	0	0	1	4	0	0	0	0	2	4	1	0	0	0	0	0	1	0	0	13	1	1688.7282	Q16181	Q16181	352	364	Sep.07	Septin-7	yes	yes	3	0.00030844	112.03	1	1860300	2101200	2425100	2125200	1065400	2874000	2367200	2035800	2098400	1764000	1634200	1743000	1272300	2062200	1959700	152280000			34693	3503	36091	51942	57640;57641;57642	57642						3
KMENALIRPINPR	NGFLETKVYFAGVPRKMENALIRPINPRLD	PRKMENALIRPINPRLDGCIRGWNLMNQGT	R	K	M	P	R	L	1	2	2	0	0	0	1	0	0	2	1	1	1	0	2	0	0	0	0	0	0	0	13	2	1550.8715	CON__P07224	CON__P07224	433	445			yes	yes	4	0.0019458	89.466	1	1135800	1385700	1201900	1935400	326570	1490700	1691700	1378700	1743900	1844400	774220	1530300	1352800	1687800	1953500	261470000		+	34694	125	36092	51943	57643	57643						1
KMESDFEQK	DSELTARHELQVEMKKMESDFEQKLQDLQG	LQVEMKKMESDFEQKLQDLQGEKDALHSEK	K	K	M	Q	K	L	0	0	0	1	0	1	2	0	0	0	0	2	1	1	0	1	0	0	0	0	0	0	9	1	1140.5121	O60610	O60610	504	512	DIAPH1	Protein diaphanous homolog 1	yes	yes	3	0.00046488	114.86	1	380070	502020	541750	497390	284340	750430	534760	547120	592500	416270	387940	314890	235520	510140	433030	97728000			34695	676	36093	51944	57644	57644						1
KMETSHNQCQELK	EEKKELERKLSDLEKKMETSHNQCQELKAR	EKKMETSHNQCQELKARYERATSETKTKHE	K	K	M	L	K	A	0	0	1	0	1	2	2	0	1	0	1	2	1	0	0	1	1	0	0	0	0	0	13	1	1631.7396	P30622	P30622	1014	1026	CLIP1	CAP-Gly domain-containing linker protein 1	yes	yes	4	2.35E-18	208.15	1	1130000	1319200	1296600	1312400	567430	1874700	1521700	1477500	1353500	1242700	998060	1042800	948210	1549300	1364500	233270000			34696	1851	36094	51945	57645	57645						1
KMEVASEK	TFLFHGNKTEDTPDKKMEVASEKKTDPSSL	TEDTPDKKMEVASEKKTDPSSLGATSASFN	K	K	M	E	K	K	1	0	0	0	0	0	2	0	0	0	0	2	1	0	0	1	0	0	0	1	0	0	8	1	920.46372	Q9UKX7	Q9UKX7	250	257	NUP50	Nuclear pore complex protein Nup50	yes	yes	3	0.039902	56.359	1	2155300	2233000	2768300	2305300	1130400	3210700	3006200	2713100	2657100	2030600	2207100	2357000	2134700	2618900	2223100	141570000			34697	7396	36095	51946	57646	57646						1
KMGEDMHTIGFGIYEVPEELSGQTNIHLSK	TFLVGLIQKHRRRQRKMGEDMHTIGFGIYE	VPEELSGQTNIHLSKNFFLTNRARERSDTF	R	K	M	S	K	N	0	0	1	1	0	1	4	4	2	3	2	2	2	1	1	2	2	0	1	1	0	0	30	1	3359.6166	P17655	P17655	421	450	CAPN2	Calpain-2 catalytic subunit	yes	yes	6	0.007981	55.629	1	2360600	1897900	2154800	2524200	639800	2612400	2626500	2157600	2471600	2634700	1543600	2997600	2606400	3387200	3164000	332400000			34698	1565	36096	51947	57647	57647						1
KMGIDHK	EIQVVDEIFNEYAAKKMGIDHKGQVCVMIH	IFNEYAAKKMGIDHKGQVCVMIHSGSRGLG	K	K	M	H	K	G	0	0	0	1	0	0	0	1	1	1	0	2	1	0	0	0	0	0	0	0	0	0	7	1	827.43236	Q9Y3I0	Q9Y3I0	245	251	RTCB	tRNA-splicing ligase RtcB homolog	yes	yes	4	0.045729	50.878	1	252800	286260	308780	303740	88936	349160	287370	300140	338560	295990	209660	259610	230180	290410	332830	14707000			34699	7685	36097	51948	57648	57648				3329		1
KMGQAVPAPTGAPPGGQPDYSAAWAEYYR	AGQVDYTKAWEEYYKKMGQAVPAPTGAPPG	GGQPDYSAAWAEYYRQQAAYYAQTSPQGMP	K	K	M	Y	R	Q	6	1	0	1	0	2	1	4	0	0	0	1	1	0	5	1	1	1	3	1	0	0	29	1	3035.4236	Q96AE4	Q96AE4	592	620	FUBP1	Far upstream element-binding protein 1	yes	yes	3	9.89E-13	161	1	594680	446950	608030	497400	48176	604200	662210	460790	535010	505510	348650	510660	493030	700240	615250	135720000			34700	5400	36098	51949	57649;57650	57650						2
KMGVPYCIIK	VDPIELVVFLPALCRKMGVPYCIIKGKARL	PALCRKMGVPYCIIKGKARLGRLVHRKTCT	R	K	M	I	K	G	0	0	0	0	1	0	0	1	0	2	0	2	1	0	1	0	0	0	1	1	0	0	10	1	1207.6457	P62424	P62424	176	185	RPL7A	60S ribosomal protein L7a	yes	yes	3	6.3E-05	113.93	4	2932100	2056200	2135400	2717800	527310	3710200	3566000	2741000	2672200	2717800	1757800	2966800	2901700	4064500	2484800	2632900000			34701	2607	36099;36100	51950;51951;51952;51953	57651;57652;57653;57654	57653				1891		4
KMIDAGDALIYMEPEK	FKGQKVQDVKKTIQKKMIDAGDALIYMEPE	MIDAGDALIYMEPEKQVMSRSSDECVVALC	K	K	M	E	K	Q	2	0	0	2	0	0	2	1	0	2	1	2	2	0	1	0	0	0	1	0	0	0	16	1	1822.8845	Q9P2J5	Q9P2J5	497	512	LARS	Leucine--tRNA ligase, cytoplasmic	yes	yes	3	9.24E-05	121.5	1	230680	279950	313820	264210	43207	377230	302100	264860	298630	261920	181920	250290	149630	303770	308210	32108000			34702	7158	36101	51954	57655	57655						1
KMKWIPTSNPLPQPFK	PDGAAEPPVVKRPRKKMKWIPTSNPLPQPF	MKWIPTSNPLPQPFKEPLAIMRVENSKAEK	K	K	M	F	K	E	0	0	1	0	0	1	0	0	0	1	1	3	1	1	4	1	1	1	0	0	0	0	16	2	1911.0441	Q96RD6	Q96RD6	429	444	PANX2	Pannexin-2	yes	yes	4	0.062295	45.434	1	94729	110330	115760	109600	62221	134720	109240	125550	117620	112620	76858	94867	84863	126820	114340	497000000			34703	5817	36102	51955	57656	57656	689;690;691		237			1
KMLYDMENPPADEYFGR	APSFRPEDELEHLTKKMLYDMENPPADEYF	LYDMENPPADEYFGRCARCGENVVGEGTGC	K	K	M	G	R	C	1	1	1	2	0	0	2	1	0	0	1	1	2	1	2	0	0	0	2	0	0	0	17	1	2074.9128	Q93052	Q93052	399	415	LPP	Lipoma-preferred partner	yes	yes	3	4.35E-14	178.99	1	641780	434560	435360	665560	64404	613710	606230	415310	512670	536220	296490	853800	828980	953900	836350	46573000			34704	5332	36103	51956	57657;57658	57658						2
KMMADEALGSGLVSR	IGNQSLVNELAFTARKMMADEALGSGLVSR	KMMADEALGSGLVSRVFPDKEVMLDAALAL	R	K	M	S	R	V	2	1	0	1	0	0	1	2	0	0	2	1	2	0	0	2	0	0	0	1	0	0	15	1	1563.7749	Q13011	Q13011	231	245	ECH1	Delta(3,5)-Delta(2,4)-dienoyl-CoA isomerase, mitochondrial	yes	yes	3	0.055071	43.05	1	0	0	0	0	0	0	0	0	0	0	0	0	0	0	0	0			34705	3021	36104	51957	57659	57659				2170;2171		1
KMMATYK	CPKGLNPGKAIAEIKKMMATYKEKKASV__	GKAIAEIKKMMATYKEKKASV_________	K	K	M	Y	K	E	1	0	0	0	0	0	0	0	0	0	0	2	2	0	0	0	1	0	1	0	0	0	7	1	871.42958	P21912	P21912	268	274	SDHB	Succinate dehydrogenase [ubiquinone] iron-sulfur subunit, mitochondrial	yes	yes	3	0.016919	69.812	1	0	0	0	0	0	0	0	0	0	0	0	0	0	0	0	0			34706	1663	36105	51958	57660	57660						1
KMMEIMTR	KTSYAQHQQVRQIRKKMMEIMTREVQTNDL	QVRQIRKKMMEIMTREVQTNDLKEVVNKLI	K	K	M	T	R	E	0	1	0	0	0	0	1	0	0	1	0	1	3	0	0	0	1	0	0	0	0	0	8	1	1038.5024	P61247	P61247	167	174	RPS3A	40S ribosomal protein S3a	yes	yes	3	0.052435	44.639	1	6053000	4900000	5217200	5473100	608420	7201700	6385200	4977200	5071500	5474700	4040900	6902900	6209900	6802600	6465100	345690000			34707	2546	36106	51959	57661	57661						1
KMNFTVDELK				K	M	L	K		0	0	1	1	0	0	1	0	0	0	1	2	1	1	0	0	1	0	0	1	0	0	10	1	1223.622		REV__Q96JB1					yes	yes	3	0.064898	64.82	1	627220	702150	707880	561970	81879	981860	748380	720930	899190	1016600	601900	563060	402490	863660	1122400	89113000	+		34708	7970	36107	51960	57662	57662						1
KMNNVYEEEVK	TNAVESNNRVYQTPKKMNNVYEEEVKQEFY	QTPKKMNNVYEEEVKQEFYLVGPEVSPKQK	K	K	M	V	K	Q	0	0	2	0	0	0	3	0	0	0	0	2	1	0	0	0	0	0	1	2	0	0	11	1	1381.6548	Q8NEV4	Q8NEV4	1191	1201	MYO3A	Myosin-IIIa	yes	yes	3	0.030676	60.598	1	151530	173680	150730	135810	105400	161100	153440	161740	162570	162060	89314	210470	207470	195170	212330	16291000			34709	4924	36108	51961	57663	57663	588			2714	1256	1
KMNVSPDVNYEELAR	PNEEARARIMQIHSRKMNVSPDVNYEELAR	KMNVSPDVNYEELARCTDDFNGAQCKAVCV	R	K	M	A	R	C	1	1	2	1	0	0	2	0	0	0	1	1	1	0	1	1	0	0	1	2	0	0	15	1	1763.8512	P17980	P17980	372	386	PSMC3	26S protease regulatory subunit 6A	yes	yes	3	2.41E-06	145.94	4	2239600	741390	981740	1785500	226450	1977900	2757200	2003900	2686100	2350900	958620	4228000	4476500	3341700	1371400	252580000			34710	1575	36109;36110	51962;51963;51964;51965	57664;57665;57666;57667;57668	57666				982		5
KMPDLPGAVDEPYDRR	QGSYFLITDISDFKRKMPDLPGAVDEPYDR	MPDLPGAVDEPYDRRFVKWMIKNKGLVAIP	R	K	M	R	R	F	1	2	0	3	0	0	1	1	0	0	1	1	1	0	3	0	0	0	1	1	0	0	16	2	1857.9043	Q16773	Q16773	350	365	CCBL1	Kynurenine--oxoglutarate transaminase 1	yes	yes	4	0.0032539	64.454	1	206360	232080	238290	236300	80542	256140	261820	232460	259150	224990	140490	241320	195620	281590	236970	27635000			34711	3553	36111	51966	57669	57669						1
KMPFTEK	PGFQLVFLPFADDKRKMPFTEKIMATPEQV	LPFADDKRKMPFTEKIMATPEQVGKMKAIV	R	K	M	E	K	I	0	0	0	0	0	0	1	0	0	0	0	2	1	1	1	0	1	0	0	0	0	0	7	1	879.45242	P12956	P12956	445	451	XRCC6	X-ray repair cross-complementing protein 6	yes	yes	3	0.037501	57.859	1	4291700	3617300	3482200	4825400	881950	5385700	5375600	3873800	4008800	4049500	2513400	5014300	5123100	6360100	4245000	1277200000			34712	1445	36112	51967	57670	57670						1
KMPLPLK	TTLLPGLLKTIAANRKMPLPLKLFEISDIV	LKTIAANRKMPLPLKLFEISDIVIKDSNTD	R	K	M	L	K	L	0	0	0	0	0	0	0	0	0	0	2	2	1	0	2	0	0	0	0	0	0	0	7	1	825.51463	Q9NSD9	Q9NSD9	467	473	FARSB	Phenylalanine--tRNA ligase beta subunit	yes	yes	3	0.0088219	79.116	2	0	0	0	0	0	0	0	0	0	0	0	0	0	0	0	0			34713	6838	36113	51968;51969	57671;57672	57672						2
KMPQYQK	TTDKANIKDLSQILKKMPQYQKELNKYSTH	KDLSQILKKMPQYQKELNKYSTHLHLADDC	K	K	M	Q	K	E	0	0	0	0	0	2	0	0	0	0	0	2	1	0	1	0	0	0	1	0	0	0	7	1	921.47422	P61764;Q15833	Q15833	332	338	STXBP1;STXBP2	Syntaxin-binding protein 1;Syntaxin-binding protein 2	no	no	3	0.0023795	105.12	1	4073600	4425700	4555300	4928900	2319900	5930900	5144200	5137000	5255900	4632500	2926400	4723600	4762700	5914400	5215300	261890000			34714	3488;2561	36114	51970	57673	57673						1
KMQAGEEVTELR	QMQKELLDTELDLYKKMQAGEEVTELRRKY	LYKKMQAGEEVTELRRKYTELQLEAAKRGI	K	K	M	L	R	R	1	1	0	0	0	1	3	1	0	0	1	1	1	0	0	0	1	0	0	1	0	0	12	1	1389.6922	Q5T8P6	Q5T8P6	824	835	RBM26	RNA-binding protein 26	yes	yes	3	0.01746	69.729	1	281800	292520	403940	320950	104010	407680	349040	302460	354520	320190	212020	318370	251640	387030	363560	36220000			34715	3853	36115	51971	57674	57674						1
KMQAHIQDLEEQLDEEEGAR	EEEEERNQILQNEKKKMQAHIQDLEEQLDE	IQDLEEQLDEEEGARQKLQLEKVTAEAKIK	K	K	M	A	R	Q	2	1	0	2	0	3	5	1	1	1	2	1	1	0	0	0	0	0	0	0	0	0	20	1	2368.0965	P35580	P35580	947	966	MYH10	Myosin-10	yes	yes	4	6.31E-29	200.99	1	210770	254030	290120	279930	87638	268830	283390	261210	331160	284150	187090	274910	218530	302260	310530	35669000			34716	1940	36116	51972	57675;57676	57675						2
KMQIEQK				K	M	Q	K		0	0	0	0	0	2	1	0	0	1	0	2	1	0	0	0	0	0	0	0	0	0	7	1	903.48479		REV__Q8WXH0					yes	yes	3	0.046243	58.782	1	575450	373460	458020	665020	166790	576180	643880	439430	461790	440770	388620	781130	802220	779610	542780	18000000	+		34717	7961	36117	51973	57677	57677				3397		1
KMQNWCPSWSEDETLCAR	YDVKTGTCLKSFIQKKMQNWCPSWSEDETL	NWCPSWSEDETLCARNVNNEVHFFENNNFN	K	K	M	A	R	N	1	1	1	1	2	1	2	0	0	0	1	1	1	0	1	2	1	2	0	0	0	0	18	1	2296.9664	Q9BY44	Q9BY44	127	144	EIF2A	Eukaryotic translation initiation factor 2A;Eukaryotic translation initiation factor 2A, N-terminally processed	yes	yes	3	2.09E-05	126.07	1	807490	910940	914440	768050	174670	1051400	902490	793150	800770	711170	588390	766250	565970	979640	998030	76813000			34718	6241	36118	51974	57678	57678						1
KMQPDQQVVINCAIVR	IYHNPTANSFRVVGRKMQPDQQVVINCAIV	MQPDQQVVINCAIVRGVKYNQATPNFHQWR	R	K	M	V	R	G	1	1	1	1	1	3	0	0	0	2	0	1	1	0	1	0	0	0	0	3	0	0	16	1	1897.9866	P50552	P50552	53	68	VASP	Vasodilator-stimulated phosphoprotein	yes	yes	3	6.94E-20	191.78	1	6655900	5367400	5171200	6932000	356080	8286600	8398500	5853400	6889500	7334900	3531100	10423000	10251000	11612000	8113400	819310000			34719	2266	36119	51975	57679;57680	57680						2
KMQQNIQELEEQLEEEESAR	EEEEERCQHLQAEKKKMQQNIQELEEQLEE	IQELEEQLEEEESARQKLQLEKVTTEAKLK	K	K	M	A	R	Q	1	1	1	0	0	4	7	0	0	1	2	1	1	0	0	1	0	0	0	0	0	0	20	1	2460.1438	P35579	P35579	940	959	MYH9	Myosin-9	yes	yes	3	2.29E-38	219.87	4	1133400	1138300	1246800	1375300	176820	1488900	1460700	1038400	1444200	1393300	892090	1063500	906380	1511200	1443400	723500000			34720	1939	36120;36121	51976;51977;51978;51979	57681;57682;57683;57684;57685	57684				1338		5
KMQQNIQELEEQLEEEESARQK	EEEEERCQHLQAEKKKMQQNIQELEEQLEE	ELEEQLEEEESARQKLQLEKVTTEAKLKKL	K	K	M	Q	K	L	1	1	1	0	0	5	7	0	0	1	2	2	1	0	0	1	0	0	0	0	0	0	22	2	2716.2974	P35579	P35579	940	961	MYH9	Myosin-9	yes	yes	4;5	9.57E-52	231.76	2	456050	425500	521260	532020	95620	736030	623500	560330	576310	510990	359830	521360	361770	715940	604030	213530000			34721	1939	36122;36123	51980;51981	57686;57687;57688	57688				1338		3
KMQSTLISAAR	PNLSELREIMNDLEKKMQSTLISAARDLGL	DLEKKMQSTLISAARDLGLDPGKQIKLDSS	K	K	M	A	R	D	2	1	0	0	0	1	0	0	0	1	1	1	1	0	0	2	1	0	0	0	0	0	11	1	1204.6598	P43246	P43246	491	501	MSH2	DNA mismatch repair protein Msh2	yes	yes	3	0.00037252	110.58	1	2867400	3069000	3135700	2245100	345170	3353700	2906700	2641800	2587000	2457300	1870900	2696500	1729400	2900400	2804600	187140000			34722	2083	36124	51982	57689	57689						1
KMRPFEGFQR	YILDQTNVYGSAQRRKMRPFEGFQRKAIVI	SAQRRKMRPFEGFQRKAIVICPTDEDLKDR	R	K	M	Q	R	K	0	2	0	0	0	1	1	1	0	0	0	1	1	2	1	0	0	0	0	0	0	0	10	2	1294.6605	Q9BUJ2	Q9BUJ2	517	526	HNRNPUL1	Heterogeneous nuclear ribonucleoprotein U-like protein 1	yes	yes	4	0.0069324	68.536	1	3121900	2170900	2433900	3274900	258870	3405300	3665200	1974700	2611000	2968700	1639000	4054500	4040800	4633000	3435600	366420000			34723	6120	36125	51983	57690	57690						1
KMSLGQLQSAR	______________________________	PGVKKMSLGQLQSARGVACLGCKGTCSGFE	K	K	M	A	R	G	1	1	0	0	0	2	0	1	0	0	2	1	1	0	0	2	0	0	0	0	0	0	11	1	1217.655	Q9NZU5	Q9NZU5	14	24	LMCD1	LIM and cysteine-rich domains protein 1	yes	yes	3	0.026303	65.495	1	2971700	2380100	2591800	2783400	287840	3625200	3167500	2422000	2589300	3125000	1946000	3521500	3202000	3647400	3764100	240060000			34724	7080	36126	51984	57691	57691						1
KMSSSDTPLGTVALLQEK	TERRMKKLDEEALLKKMSSSDTPLGTVALL	SSDTPLGTVALLQEKQKAQKTPYIVLSGSG	K	K	M	E	K	Q	1	0	0	1	0	1	1	1	0	0	3	2	1	0	1	3	2	0	0	1	0	0	18	1	1903.9925	O43290	O43290	758	775	SART1	U4/U6.U5 tri-snRNP-associated protein 1	yes	yes	4	0.055188	42.338	1	1704500	1535600	1786500	1393200	789770	1554800	1416300	1482700	1125100	1578200	1119300	1187100	935830	1140400	1661800	444970000			34725	514	36127	51985	57692	57692	69	75			68;69	1
KMTDYAK	LFTEATRILFFNTPKKMTDYAKKRGWVLGP	ILFFNTPKKMTDYAKKRGWVLGPNNYYSFA	K	K	M	A	K	K	1	0	0	1	0	0	0	0	0	0	0	2	1	0	0	0	1	0	1	0	0	0	7	1	855.41604	P48556	P48556	298	304	PSMD8	26S proteasome non-ATPase regulatory subunit 8	yes	yes	3	0.032822	60.436	1	13386000	13640000	13941000	12472000	4286000	18902000	15004000	13820000	14027000	13451000	9644600	12549000	9904700	15318000	14613000	1091100000			34726	2162	36128	51986	57693;57694	57694						2
KMTEEFDEDSGDYPLTMAGPQWK	TAEMFRHMQNSEIIRKMTEEFDEDSGDYPL	DSGDYPLTMAGPQWKKFKSSFCEFIGVLVR	R	K	M	W	K	K	1	0	0	3	0	1	3	2	0	0	1	2	2	1	2	1	2	1	1	0	0	0	23	1	2674.1567	Q8N3U4	Q8N3U4	147	169	STAG2	Cohesin subunit SA-2	yes	yes	4	0.0001299	100.64	1	57299	65743	76419	72803	23795	90859	86622	63569	74933	53323	46689	58548	45661	78328	61009	7218900			34727	4731	36129	51987	57695	57695						1
KMTEFGNLALIDQDAGQEDGVAIPLPGVR	CNLSLDAMEEFLNRRKMTEFGNLALIDQDA	AGQEDGVAIPLPGVRKGDMSSRHFKPEIRV	R	K	M	V	R	K	3	1	1	3	0	2	2	4	0	2	3	1	1	1	2	0	1	0	0	2	0	0	29	1	3053.5492	Q15269	Q15269	662	690	PWP2	Periodic tryptophan protein 2 homolog	yes	yes	3;4	2.27E-35	200.99	2	155230	166140	164080	178030	75208	197060	215010	173460	185480	172760	109750	210650	205700	205040	197270	53772000			34728	3396	36130	51988;51989	57696;57697	57696						2
KMTEIQTPENTPR	VATFIGLDKMAVWAKKMTEIQTPENTPRLF	AKKMTEIQTPENTPRLFDLVKVKDEKIRQA	K	K	M	P	R	L	0	1	1	0	0	1	2	0	0	1	0	1	1	0	2	0	3	0	0	0	0	0	13	1	1543.7664	Q9NTJ3	Q9NTJ3	680	692	SMC4	Structural maintenance of chromosomes protein 4	yes	yes	3	1.15E-06	143.38	2	2986700	2965700	3533200	2430000	951110	3696900	2857200	2279200	2846700	2527500	1983200	2654800	1797400	2994900	3294700	279920000			34729	6849	36131;36132	51990;51991	57698;57699	57699				3115		2
KMTEVVLK	QALLSKMRAIDLQIKKMTEVVLKAPDSSPE	AIDLQIKKMTEVVLKAPDSSPESRRLNAQI	K	K	M	L	K	A	0	0	0	0	0	0	1	0	0	0	1	2	1	0	0	0	1	0	0	2	0	0	8	1	946.55214	Q8WXH0	Q8WXH0	3064	3071	SYNE2	Nesprin-2	yes	yes	3	0.058562	41.189	1	0	0	0	0	0	0	0	0	0	0	0	0	0	0	0	0			34730	5191	36133	51992	57700	57700						1
KMTGSNTEEIDSR	IDIDQLSGRDFCHSKKMTGSNTEEIDSRIR	SKKMTGSNTEEIDSRIRDAGNDSASTAPRS	K	K	M	S	R	I	0	1	1	1	0	0	2	1	0	1	0	1	1	0	0	2	2	0	0	0	0	0	13	1	1466.6671	Q8N573	Q8N573	303	315	OXR1	Oxidation resistance protein 1	yes	yes	3	1.97E-09	165.33	1	191330	199350	233030	202680	56106	260070	229090	222630	234610	185480	130170	246160	194240	282110	223820	33564000			34731	4761	36134	51993	57701	57701						1
KMTPSYEIR	MGDVKNFLYAWCGKRKMTPSYEIRAVGNKN	AWCGKRKMTPSYEIRAVGNKNRQKFMCEVQ	R	K	M	I	R	A	0	1	0	0	0	0	1	0	0	1	0	1	1	0	1	1	1	0	1	0	0	0	9	1	1123.5696	Q08211	Q08211	16	24	DHX9	ATP-dependent RNA helicase A	yes	yes	3	0.018143	69.276	1	4271500	2176900	4044500	5286600	410060	3579300	5120900	3807100	4137400	3794800	2037600	6829000	7876800	5877000	3160100	802490000			34732	2923	36135	51994	57702	57702						1
KMVEEVFSNAIDCLSDEDK	ALQMTKLDFNTDEEKKMVEEVFSNAIDCLS	EVFSNAIDCLSDEDKKLPQVEHVLPLLKRG	K	K	M	D	K	K	1	0	1	3	1	0	3	0	0	1	1	2	1	1	0	2	0	0	0	2	0	0	19	1	2227.9977	P42285	P42285	418	436	SKIV2L2	Superkiller viralicidic activity 2-like 2	yes	yes	4	7.7E-06	120.92	1	70110	91047	120200	89002	22507	150070	98430	107770	112030	71262	67341	74422	35577	71395	91948	14717000			34733	2057	36136	51995	57703	57703						1
KMVTEDQSK	RAHFTIWDKLLERSRKMVTEDQSKATEECT	LLERSRKMVTEDQSKATEECTST_______	R	K	M	S	K	A	0	0	0	1	0	1	1	0	0	0	0	2	1	0	0	1	1	0	0	1	0	0	9	1	1064.5172	Q9NYK5	Q9NYK5	322	330	MRPL39	39S ribosomal protein L39, mitochondrial	yes	yes	3	0.0035523	90.653	1	1074300	811090	768820	1340200	228570	1640600	1896400	1337900	1465800	1392900	703240	1803100	1507900	2040400	793160	50968000			34734	7026	36137	51996	57704	57704						1
KMVTPYANGWK	KIEVNNATARVMTNKKMVTPYANGWKLSPV	MTNKKMVTPYANGWKLSPVVGAVYGPELYA	K	K	M	W	K	L	1	0	1	0	0	0	0	1	0	0	0	2	1	0	1	0	1	1	1	1	0	0	11	1	1293.654	O43251	O43251	204	214	RBFOX2	RNA binding protein fox-1 homolog 2	yes	yes	3	0.0082431	69.229	1	0	0	0	0	0	0	0	0	0	0	0	0	0	0	0	0			34735	510	36138	51997	57705	57705						1
KMYHINETRGLLK	LCREAEFLKLKMPTKKMYHINETRGLLKKI	TKKMYHINETRGLLKKINSVLQKITDPIQP	K	K	M	L	K	K	0	1	1	0	0	0	1	1	1	1	2	2	1	0	0	0	1	0	1	0	0	0	13	2	1601.8712	Q5XXA6	Q5XXA6	180	192	ANO1	Anoctamin-1	yes	yes	3	0.053378	41.052	1	0	0	0	0	0	0	0	0	0	0	0	0	0	0	0	0			34736	3929	36139	51998	57706	57706					533;1202	1
KNCHLNENIEK	ILIDENDNKIGAETKKNCHLNENIEKGLLH	AETKKNCHLNENIEKGLLHRAFSVFLFNTE	K	K	N	E	K	G	0	0	3	0	1	0	2	0	1	1	1	2	0	0	0	0	0	0	0	0	0	0	11	1	1397.6721	Q13907	Q13907	37	47	IDI1	Isopentenyl-diphosphate Delta-isomerase 1	yes	yes	4	3.35E-08	157.03	1	1676200	1640200	2037100	3507700	458700	2533400	1864700	1718300	3971700	2716300	1300400	1533900	1351100	4274900	3125500	327690000			34737	3189	36140	51999	57707	57707						1
KNCPHIVVGTPGR	FFGGLSIKKDEEVLKKNCPHIVVGTPGRIL	LKKNCPHIVVGTPGRILALARNKSLNLKHI	K	K	N	G	R	I	0	1	1	0	1	0	0	2	1	1	0	1	0	0	2	0	1	0	0	2	0	0	13	1	1433.7562	Q13838	Q13838	163	175	DDX39B	Spliceosome RNA helicase DDX39B	yes	yes	4	0.0036787	84.753	1	3263800	3408800	3452900	4467400	724670	4677400	4242400	3802200	4590200	3976500	2234200	4454200	3821100	5825500	4420100	1107600000			34738	3179	36141	52000	57708	57708						1
KNCPHVVVGTPGR	FFGGLSIKKDEEVLKKNCPHVVVGTPGRIL	LKKNCPHVVVGTPGRILALVRNRSFSLKNV	K	K	N	G	R	I	0	1	1	0	1	0	0	2	1	0	0	1	0	0	2	0	1	0	0	3	0	0	13	1	1419.7405	O00148	O00148	162	174	DDX39A	ATP-dependent RNA helicase DDX39A	yes	yes	4	2.7E-09	154.1	1	1464600	1690600	1584700	1143600	387810	1981300	1534900	1632000	1356600	1073700	1087400	1263900	959230	1497400	1341300	414900000			34739	224	36142	52001	57709	57709						1
KNCTYTQVQTR	GGTQTDLFTCGKCKKKNCTYTQVQTRSADE	KCKKKNCTYTQVQTRSADEPMTTFVVCNEC	K	K	N	T	R	S	0	1	1	0	1	2	0	0	0	0	0	1	0	0	0	0	3	0	1	1	0	0	11	1	1397.6721	P23193;Q15560	P23193	269	279	TCEA1;TCEA2	Transcription elongation factor A protein 1;Transcription elongation factor A protein 2	yes	no	3	1.83E-08	141.58	1	1994900	1683300	1766300	1849200	110850	2403900	1995500	1672800	1930400	1796800	1198600	2034100	2110700	2569000	2085900	330990000			34740	1691	36143	52002	57710	57710						1
KNDDGDTVVVVEK	______________________________	CRKNDDGDTVVVVEKDHFMDDFFHQVEEIR	R	K	N	E	K	D	0	0	1	3	0	0	1	1	0	0	0	2	0	0	0	0	1	0	0	4	0	0	13	1	1416.7096	P32856	P32856	13	25	STX2	Syntaxin-2	yes	yes	3	7.62E-05	121.79	1	150060	181930	212130	158660	33241	241120	204460	149400	180310	149130	119350	137150	89418	170300	206220	5636700			34741	1892	36144	52003	57711	57711						1
KNDDGWYEGVCNR	DELSFMEGAIIYVIKKNDDGWYEGVCNRVT	IKKNDDGWYEGVCNRVTGLFPGNYVESIMH	K	K	N	N	R	V	0	1	2	2	1	0	1	2	0	0	0	1	0	0	0	0	0	1	1	1	0	0	13	1	1611.6736	Q8IZP0	Q8IZP0	478	490	ABI1	Abl interactor 1	yes	yes	3	5.1E-18	202.25	2	1772000	1874700	2122600	1915400	940330	2578500	2137800	1892300	2194700	1934300	1472700	1654500	1408400	2129300	2217600	165930000			34742	4665	36145	52004;52005	57712;57713	57712						2
KNDFEQGELYLR	QENEAKCRNSKPGKKKNDFEQGELYLREKF	GKKKNDFEQGELYLREKFENSIESLRLFKN	K	K	N	L	R	E	0	1	1	1	0	1	2	1	0	0	2	1	0	1	0	0	0	0	1	0	0	0	12	1	1510.7416	P83111	P83111	284	295	LACTB	Serine beta-lactamase-like protein LACTB, mitochondrial	yes	yes	3	6.08E-09	136.6	1	349630	283560	308600	328280	166950	438260	391570	263750	336700	309950	220830	289950	253340	408350	364970	61751000			34743	2729	36146	52006	57714	57714						1
KNDKEAAGEGPALYEDPPDQK	LRTEPEAKKSKTAAKKNDKEAAGEGPALYE	AGEGPALYEDPPDQKTSPSGKPATLKICSW	K	K	N	Q	K	T	3	0	1	3	0	1	3	2	0	0	1	3	0	0	3	0	0	0	1	0	0	0	21	2	2271.0655	P27695	P27695	32	52	APEX1	DNA-(apurinic or apyrimidinic site) lyase;DNA-(apurinic or apyrimidinic site) lyase, mitochondrial	yes	yes	4	1.69E-08	134.78	1	716980	538260	595780	1118000	57968	920450	1223000	366910	512090	570990	425840	870670	627920	1050100	663280	117210000			34744	1777	36147	52007	57715	57715						1
KNDLIIWIR	NPDVDAICEMPSLSRKNDLIIWIRLVPLQE	MPSLSRKNDLIIWIRLVPLQEEIYRKFVSL	R	K	N	I	R	L	0	1	1	1	0	0	0	0	0	3	1	1	0	0	0	0	0	1	0	0	0	0	9	1	1169.6921	Q2NKX8	Q2NKX8	364	372	ERCC6L	DNA excision repair protein ERCC-6-like	yes	yes	3	0.007107	74.944	1	1703300	1435200	1628000	1350100	349000	2227800	1861800	1289400	1513400	1395600	1176900	1569300	1108000	1699100	1546500	185670000			34745	3596	36148	52008	57716	57716						1
KNDMDEPPSGDFGGDEEK	QLELHCQVMFRNYQRKNDMDEPPSGDFGGD	MDEPPSGDFGGDEEKSRKRKNKDPKFAEME	R	K	N	E	K	S	0	0	1	4	0	0	3	3	0	0	0	2	1	1	2	1	0	0	0	0	0	0	18	1	1965.7898	Q14839	Q14839	577	594	CHD4	Chromodomain-helicase-DNA-binding protein 4	yes	yes	3	3.39E-05	120.31	1	115200	139690	148060	149640	36578	235630	205440	92775	158900	108460	103870	100630	54981	134400	124740	26815000			34746	3316	36149	52009	57717	57717						1
KNDRDGFPK	ALKMRASMDPKRFYKKNDRDGFPKYFQIGT	PKRFYKKNDRDGFPKYFQIGTIVDNPADFY	K	K	N	P	K	Y	0	1	1	2	0	0	0	1	0	0	0	2	0	1	1	0	0	0	0	0	0	0	9	2	1075.5411	Q5QJE6	Q5QJE6	678	686	DNTTIP2	Deoxynucleotidyltransferase terminal-interacting protein 2	yes	yes	4	0.012344	73.885	1	1846100	1830400	2098400	2163000	738780	2879900	3235300	2209900	2233900	1643100	1571300	1913000	1582600	2333800	1722200	253540000			34747	3793	36150	52010	57718	57718						1
KNEALAPPLLDAEPAR	AACGFVLWSSNGRQRKNEALAPPLLDAEPA	NEALAPPLLDAEPARGAGGRGGDHPSVAVG	R	K	N	A	R	G	4	1	1	1	0	0	2	0	0	0	3	1	0	0	3	0	0	0	0	0	0	0	16	1	1703.9206	Q10469	Q10469	33	48	MGAT2	Alpha-1,6-mannosyl-glycoprotein 2-beta-N-acetylglucosaminyltransferase	yes	yes	3	0.00041337	84.035	1	310140	286240	272620	319620	120630	361210	342520	253380	328670	341620	205190	292450	228300	320680	337510	26910000			34748	2957	36151	52011	57719	57719						1
KNEENTK	NGRSTNSHLGTSNMKKNEENTKTKNKPLSP	HLGTSNMKKNEENTKTKNKPLSPIKLTPTS	K	K	N	T	K	T	0	0	2	0	0	0	2	0	0	0	0	2	0	0	0	0	1	0	0	0	0	0	7	1	861.41921	P35251	P35251	143	149	RFC1	Replication factor C subunit 1	yes	yes	3	0.015726	76.064	1	230670	244420	248060	248550	103680	398830	311660	272290	268810	199270	172050	185550	148300	281620	222910	68335000			34749	1928	36152	52012	57720	57720						1
KNEESQEIQK	SDSPSCRETDSIQSRKNEESQEIQKKLYTL	SIQSRKNEESQEIQKKLYTLEEHLSNEMQA	R	K	N	Q	K	K	0	0	1	0	0	2	3	0	0	1	0	2	0	0	0	1	0	0	0	0	0	0	10	1	1231.6044	O75116	O75116	438	447	ROCK2	Rho-associated protein kinase 2	yes	yes	3	3.67E-05	133.49	1	1176400	1175600	1425200	1348600	352530	2277300	1626900	966380	1333700	1181800	1084300	984870	583050	1510100	1403700	148820000			34750	732	36153	52013	57721;57722	57721						2
KNEEVPGYTK	GDHKANVGLNLKFNKKNEEVPGYTKKVGSE	LKFNKKNEEVPGYTKKVGSEWMYSSAAEQL	K	K	N	T	K	K	0	0	1	0	0	0	2	1	0	0	0	2	0	0	1	0	1	0	1	1	0	0	10	1	1163.5823	Q8IZH2	Q8IZH2	962	971	XRN1	5-3 exoribonuclease 1	yes	yes	3	0.0014587	89.43	1	0	0	0	0	0	0	0	0	0	0	0	0	0	0	0	0			34751	4661	36154	52014	57723	57723						1
KNEEYGLR	SQPAKPTKVTLVKSRKNEEYGLRLASHIFV	VTLVKSRKNEEYGLRLASHIFVKEISQDSL	R	K	N	L	R	L	0	1	1	0	0	0	2	1	0	0	1	1	0	0	0	0	0	0	1	0	0	0	8	1	1007.5036	Q07157	Q07157	194	201	TJP1	Tight junction protein ZO-1	yes	yes	3	0.0040763	95.358	1	2338500	1318700	1568700	2137700	109250	2712400	2561100	1509600	2410600	1898700	1211900	2737200	2516500	2785300	1847000	141040000			34752	2904	36155	52015	57724	57724						1
KNESSVAK	TRKPEEENSQYLSSRKNESSVAKNYEQDPE	SQYLSSRKNESSVAKNYEQDPEIVCTIPSK	R	K	N	A	K	N	1	0	1	0	0	0	1	0	0	0	0	2	0	0	0	2	0	0	0	1	0	0	8	1	861.4556	Q56UN5	Q56UN5	371	378	MAP3K19	Mitogen-activated protein kinase kinase kinase 19	yes	yes	2	0.055593	70.594	1	0	0	0	0	0	0	0	0	0	0	0	0	0	0	0	0			34753	3726	36156	52016	57725	57725	441					1
KNFATSLYSMIK	SRSEIDLFNIRKEFRKNFATSLYSMIKGDT	EFRKNFATSLYSMIKGDTSGDYKKALLLLC	R	K	N	I	K	G	1	0	1	0	0	0	0	0	0	1	1	2	1	1	0	2	1	0	1	0	0	0	12	1	1401.7326	P08758	P08758	290	301	ANXA5	Annexin A5	yes	yes	3;4	6.02E-13	171.87	3	2526500	1980500	1930600	2803100	633400	3216000	3622800	2168100	2557500	3326400	1519600	2771500	2674600	3919300	2566600	379050000			34754	1299	36157	52017;52018;52019	57726;57727;57728	57726						3
KNFESLSEAFSVASAAAVLSHNR	KEDQVIQLMNAIFSKKNFESLSEAFSVASA	AFSVASAAAVLSHNRYHVPVVVVPEGSASD	K	K	N	N	R	Y	5	1	2	0	0	0	2	0	1	0	2	1	0	2	0	5	0	0	0	2	0	0	23	1	2434.2241	P04844	P04844	244	266	RPN2	Dolichyl-diphosphooligosaccharide--protein glycosyltransferase subunit 2	yes	yes	4	1.59E-32	210.46	2	3119300	2654800	3341600	2878000	1029400	3482300	3630600	3231700	3261700	3499300	2009300	3599900	3689300	3955400	3719800	927550000			34755	1187	36158	52020;52021	57729;57730	57730						2
KNGQHVASSPIPVVISQSEIGDASR	SFVPKETGEHLVHVKKNGQHVASSPIPVVI	IPVVISQSEIGDASRVRVSGQGLHEGHTFE	K	K	N	S	R	V	2	1	1	1	0	2	1	2	1	3	0	1	0	0	2	5	0	0	0	3	0	0	25	1	2575.3354	P21333	P21333	2025	2049	FLNA	Filamin-A	yes	yes	4	8.49E-36	202.46	1	310020	282900	283160	251860	116340	373350	284010	275570	307970	307780	194350	346240	267510	359360	334240	517250000			34756	1654	36159	52022	57731	57731						1
KNGVQAMVEFDSVQSAQR	ICNPCGPVQRIVIFRKNGVQAMVEFDSVQS	VQAMVEFDSVQSAQRAKASLNGADIYSGCC	R	K	N	Q	R	A	2	1	1	1	0	3	1	1	0	0	0	1	1	1	0	2	0	0	0	3	0	0	18	1	1992.9687	P14866	P14866	229	246	HNRNPL	Heterogeneous nuclear ribonucleoprotein L	yes	yes	3	2.19E-21	176.42	2	1192600	586130	743130	1568400	131730	1136800	1592700	947690	1151500	1149700	608390	1895600	1531100	1782100	868070	105510000			34757	1494	36160	52023;52024	57732;57733	57733						2
KNHEEEISTLR	EMQIEGLKEELAYLKKNHEEEISTLRGQVG	AYLKKNHEEEISTLRGQVGGQVSVEVDSAP	K	K	N	L	R	G	0	1	1	0	0	0	3	0	1	1	1	1	0	0	0	1	1	0	0	0	0	0	11	1	1354.6841	CON__P08727;P08727	CON__P08727	216	226	KRT19	Keratin, type I cytoskeletal 19	yes	no	3	0.057218	40.751	1	174570	237360	260100	171510	152540	260020	238120	188790	230330	237550	147170	153200	158870	225490	340420	16167000		+	34758	128	36161	52025	57734	57734						1
KNHEEEMK	EMQIESLTEELAYLKKNHEEEMKDLRNVST	EELAYLKKNHEEEMKDLRNVSTGDVNVEMN	K	K	N	M	K	D	0	0	1	0	0	0	3	0	1	0	0	2	1	0	0	0	0	0	0	0	0	0	8	1	1043.4706	CON__P13645;P13645;CON__Q7Z3Y7;Q7Z3Y7;CON__Q7Z3Y8;CON__Q2M2I5;Q7Z3Y8;Q2M2I5	CON__P13645	285	292	KRT10;KRT28;KRT27;KRT24	Keratin, type I cytoskeletal 10;Keratin, type I cytoskeletal 28;Keratin, type I cytoskeletal 27;Keratin, type I cytoskeletal 24	no	no	4	0.020746	65.305	2	209310	229110	199380	62874	78597	226990	152900	124840	63310	148370	134090	62681	62593	81863	139170	8213100		+	34759	132	36162	52026;52027	57735;57736	57735				63		2
KNHEEEVK	ETEIEALKEELLFMKKNHEEEVKGLQAQIA	EELLFMKKNHEEEVKGLQAQIASSGLTVEV	K	K	N	V	K	G	0	0	1	0	0	0	3	0	1	0	0	2	0	0	0	0	0	0	0	1	0	0	8	1	1011.4985	CON__Q148H6;P05783	P05783	215	222	KRT18	Keratin, type I cytoskeletal 18	no	no	3;4	0.00011397	160.82	4	2371500	3834200	3996800	2252500	1673100	5441700	4793000	3609700	3415500	3150000	2894000	2531800	1739500	3646700	4695800	409430000		+	34760	1213;152	36163	52028;52029;52030;52031	57737;57738;57739;57740	57738						4
KNHLEGK	LLQSKDQITAGNAARKNHLEGKAAISNKIT	ITAGNAARKNHLEGKAAISNKITSCIFQLL	R	K	N	G	K	A	0	0	1	0	0	0	1	1	1	0	1	2	0	0	0	0	0	0	0	0	0	0	7	1	824.45045	P22234	P22234	47	53	PAICS	Multifunctional protein ADE2;Phosphoribosylaminoimidazole-succinocarboxamide synthase;Phosphoribosylaminoimidazole carboxylase	yes	yes	4	0.01083	81.297	1	208460	137400	161000	207530	41578	228730	239220	159580	182020	173460	107800	245050	233350	271930	193030	3684000			34761	1674	36164	52032	57741	57741						1
KNICQPVTR	ICENQPLKKLVSFSKKNICQPVTRKTFMKN	LVSFSKKNICQPVTRKTFMKNNFEHIQHII	K	K	N	T	R	K	0	1	1	0	1	1	0	0	0	1	0	1	0	0	1	0	1	0	0	1	0	0	9	1	1114.5917	Q08AF3	Q08AF3	624	632	SLFN5	Schlafen family member 5	yes	yes	3	0.03395	60.434	1	403850	606570	625530	629000	112650	557250	741420	690750	677800	531250	318450	632890	730570	817320	617960	24163000			34762	2942	36165	52033	57742	57742						1
KNIDQCSEIVK	LLGRSEYVEKFYRIKKNIDQCSEIVKCSVS	YRIKKNIDQCSEIVKCSVSSLGFNVH____	K	K	N	V	K	C	0	0	1	1	1	1	1	0	0	2	0	2	0	0	0	1	0	0	0	1	0	0	11	1	1332.6708	Q92878	Q92878	1291	1301	RAD50	DNA repair protein RAD50	yes	yes	3	0.00036191	110.92	1	1714200	2168300	2546100	1998800	658230	2566400	2095800	1798900	2001300	1645300	1478900	1363300	957390	1739300	2055000	40338000			34763	5300	36166	52034	57743;57744	57743						2
KNIIEATHMYDNAAEACSTTEEVFNSPR	KLEIFHPFFKDVVEKKNIIEATHMYDNAAE	AEACSTTEEVFNSPRAGSPLCNSNLQDSEE	K	K	N	P	R	A	4	1	3	1	1	0	4	0	1	2	0	1	1	1	1	2	3	0	1	1	0	0	28	1	3197.4394	Q9NRY4	Q9NRY4	945	972	ARHGAP35	Rho GTPase-activating protein 35	yes	yes	4	2.72E-18	168.96	1	71403	89560	122750	100510	28894	131270	114440	104600	103170	86674	73623	101070	82582	104560	108490	42678000			34764	6825	36167	52035	57745	57745						1
KNIILEEGK	KKRKKAVLFCLSEDKKNIILEEGKEILVGD	CLSEDKKNIILEEGKEILVGDVGQTVDDPY	K	K	N	G	K	E	0	0	1	0	0	0	2	1	0	2	1	2	0	0	0	0	0	0	0	0	0	0	9	1	1042.6023	P23528	P23528	45	53	CFL1	Cofilin-1	yes	yes	3	0.00053554	115.18	1	0	0	0	0	0	0	0	0	0	0	0	0	0	0	0	0			34765	1706	36168	52036	57746	57746						1
KNIQGCSCK	DDEEWKPTKLVKVSRKNIQGCSCKGWCGNK	LVKVSRKNIQGCSCKGWCGNKQCGCRKQKS	R	K	N	C	K	G	0	0	1	0	2	1	0	1	0	1	0	2	0	0	0	1	0	0	0	0	0	0	9	1	1093.5008	O95239;Q2VIQ3	O95239	1081	1089	KIF4A;KIF4B	Chromosome-associated kinesin KIF4A;Chromosome-associated kinesin KIF4B	no	no	3	0.0098003	78.655	1	216260	73195	95503	177580	25973	174730	178190	145400	190970	126390	98177	314500	352360	259290	107220	4822300			34766	976;3610	36169	52037	57747	57747						1
KNISHDTFGTTYGR	KLSMKMPKALKPKKKKNISHDTFGTTYGRI	KKNISHDTFGTTYGRIHMQKQDLSKLQTRK	K	K	N	G	R	I	0	1	1	1	0	0	0	2	1	1	0	1	0	1	0	1	3	0	1	0	0	0	14	1	1595.7692	Q9H7B2	Q9H7B2	252	265	RPF2	Ribosome production factor 2 homolog	yes	yes	4	1.46E-07	123.24	1	1275900	1470900	1539300	1343700	478150	1790500	1639200	1695700	1673000	1339400	1012800	1443200	1310200	1826700	1551000	151090000			34767	6545	36170	52038	57748	57748						1
KNITEYCR	NKMCDNCCKDSAFERKNITEYCRDLIKILK	KDSAFERKNITEYCRDLIKILKQAEELNEK	R	K	N	C	R	D	0	1	1	0	1	0	1	0	0	1	0	1	0	0	0	0	1	0	1	0	0	0	8	1	1082.5179	P46063	P46063	487	494	RECQL	ATP-dependent DNA helicase Q1	yes	yes	3	0.0009527	105.52	1	5205800	3110800	3789000	5129700	583850	4975000	6773200	3101300	3955800	3889900	2400300	6003500	6486000	6871600	4311800	265350000			34768	2104	36171	52039	57749	57749						1
KNLDSTTVAVHGEEIYCK	GNSFHKSCFLCMVCKKNLDSTTVAVHGEEI	DSTTVAVHGEEIYCKSCYGKKYGPKGYGYG	K	K	N	C	K	S	1	0	1	1	1	0	2	1	1	1	1	2	0	0	0	1	2	0	1	2	0	0	18	1	2062.9994	P21291	P21291	42	59	CSRP1	Cysteine and glycine-rich protein 1	yes	yes	4	1.38E-09	156.67	1	2734100	1542000	1755800	1991600	100520	2936200	2145300	1476500	1806100	1604600	1326500	1834200	1211500	2379900	2739700	842230000			34769	1653	36172	52040	57750	57750						1
KNLQEEIDALESRVESIQR	SHSQEETQEMLEEAKKNLQEEIDALESRVE	EEIDALESRVESIQRVLADLKVQLYAKFGS	K	K	N	Q	R	V	1	2	1	1	0	2	4	0	0	2	2	1	0	0	0	2	0	0	0	1	0	0	19	2	2256.171	Q9NQP4	Q9NQP4	92	110	PFDN4	Prefoldin subunit 4	yes	yes	4	3.66E-08	145.9	1	89196	116510	116870	103320	30347	184390	132740	181050	125330	88863	123680	114850	113360	110870	105170	30187000			34770	6758	36173	52041	57751	57751						1
KNLQYYDISAK	KDRKVKAKSIVFHRKKNLQYYDISAKSNYN	FHRKKNLQYYDISAKSNYNFEKPFLWLARK	K	K	N	A	K	S	1	0	1	1	0	1	0	0	0	1	1	2	0	0	0	1	0	0	2	0	0	0	11	1	1341.6929	P62826	P62826	142	152	RAN	GTP-binding nuclear protein Ran	yes	yes	3	0.0027231	87.618	1	5619500	3707700	4360200	5014100	511380	6242600	5556700	4209000	4893300	3897900	4337400	4569200	4385200	5939400	5403400	952280000			34771	2620	36174	52042	57752	57752						1
KNLTQDEMQR	ASTLHRLYHLSREMRKNLTQDEMQRMSTRV	SREMRKNLTQDEMQRMSTRVLLATLSIPIT	R	K	N	Q	R	M	0	1	1	1	0	2	1	0	0	0	1	1	1	0	0	0	1	0	0	0	0	0	10	1	1261.6085	Q14152	Q14152	308	317	EIF3A	Eukaryotic translation initiation factor 3 subunit A	yes	yes	3	9.73E-05	127.17	2	1238000	987540	1039900	1028200	161550	1451200	1523600	938380	1062700	1084000	727590	1173900	941730	1609500	1127900	395910000			34772	3219	36175;36176	52043;52044	57753;57754	57754				2269		2
KNNHHEENISSK	DRVNDVCTNGQDLIKKNNHHEENISSKMKG	LIKKNNHHEENISSKMKGLNGKVSDLEKAA	K	K	N	S	K	M	0	0	3	0	0	0	2	0	2	1	0	2	0	0	0	2	0	0	0	0	0	0	12	1	1435.6804	Q13813	Q13813	1939	1950	SPTAN1	Spectrin alpha chain, non-erythrocytic 1	yes	yes	4;5	1.06E-13	180.61	3	303580	364510	422040	396550	143990	526010	456130	375280	401130	339770	288730	310360	229850	478310	430120	149920000			34773	3174	36177	52045;52046;52047	57755;57756;57757;57758	57757						4
KNNLRDWLR	FSKRYLKYLTKKYLKKNNLRDWLRVVANSK	TKKYLKKNNLRDWLRVVANSKESYELRYFQ	K	K	N	L	R	V	0	2	2	1	0	0	0	0	0	0	2	1	0	0	0	0	0	1	0	0	0	0	9	2	1213.668	P35268;Q6P5R6	P35268	93	101	RPL22;RPL22L1	60S ribosomal protein L22;60S ribosomal protein L22-like 1	no	no	4	0.0023147	96.342	1	1352200	1588600	1477200	1059900	383660	1714600	1221700	1188400	1174300	1272700	712420	1156600	699120	1363400	1506900	1949700000			34774	1929;4074	36178	52048	57759	57759						1
KNNRQPYAVSELAGHQTSAESWGTGR	PIRPDIVNFVHTNLRKNNRQPYAVSELAGH	LAGHQTSAESWGTGRAVARIPRVRGGGTHR	R	K	N	G	R	A	3	2	2	0	0	2	2	3	1	0	1	1	0	0	1	3	2	1	1	1	0	0	26	2	2843.3699	P36578	P36578	46	71	RPL4	60S ribosomal protein L4	yes	yes	5	1.34E-05	122.5	1	1797900	1521200	1792800	1891400	698190	2186700	2005800	1605900	1848900	1861800	1177600	2345800	2382700	2618500	2172400	164710000			34775	1969	36179	52049	57760;57761	57761						2
KNPAAYENDK	LIYTWGTEEFERSKRKNPAAYENDK_____	ERSKRKNPAAYENDK_______________	R	K	N	D	K	-	2	0	2	1	0	0	1	0	0	0	0	2	0	0	1	0	0	0	1	0	0	0	10	1	1148.5462	O14949	O14949	73	82	UQCRQ	Cytochrome b-c1 complex subunit 8	yes	yes	3	0.00062042	107.09	1	2754200	2464500	2783400	3304200	343480	4156800	4120600	2424000	3113500	2939800	1900000	3054000	2716700	4497500	3171600	753610000			34776	385	36180	52050	57762	57762						1
KNPAVQAGSIVVLQGGEETQR	ALFALNRQRLCERLRKNPAVQAGSIVVLQG	AGSIVVLQGGEETQRYCTDTGVLFRQESFF	R	K	N	Q	R	Y	2	1	1	0	0	3	2	3	0	1	1	1	0	0	1	1	1	0	0	3	0	0	21	1	2180.1549	P12955	P12955	36	56	PEPD	Xaa-Pro dipeptidase	yes	yes	3	5.1E-23	130.71	1	0	0	0	0	0	0	0	0	0	0	0	0	0	0	0	0			34777	1444	36181	52051	57763	57763						1
KNPDSQYGELIEK	GYTHLSAGELLRDERKNPDSQYGELIEKYI	ERKNPDSQYGELIEKYIKEGKIVPVEITIS	R	K	N	E	K	Y	0	0	1	1	0	1	2	1	0	1	1	2	0	0	1	1	0	0	1	0	0	0	13	1	1519.7518	P30085	P30085	43	55	CMPK1	UMP-CMP kinase	yes	yes	4	0.0014165	94.09	1	456460	263110	334790	333100	63854	467070	497850	288980	372260	361690	247680	300190	352870	455110	420480	59833000			34778	1835	36182	52052	57764	57764						1
KNPGVGNGDDEAAELMQQVNVLK	QRTAAAPKAGPGVVRKNPGVGNGDDEAAEL	DDEAAELMQQVNVLKLTVEDLEKERDFYFG	R	K	N	L	K	L	2	0	3	2	0	2	2	3	0	0	2	2	1	0	1	0	0	0	0	3	0	0	23	1	2425.1907	Q15691	Q15691	182	204	MAPRE1	Microtubule-associated protein RP/EB family member 1	yes	yes	4	2.84E-33	213.45	1	189640	143710	163890	203920	30315	267930	236340	136890	179190	155730	108620	184310	148080	227730	183310	254500000			34779	3468	36183	52053	57765	57765						1
KNPMVETLGTVLQLK	GERFDSLTDLVEHYKKNPMVETLGTVLQLK	KNPMVETLGTVLQLKQPLNTTRINAAEIES	K	K	N	L	K	Q	0	0	1	0	0	1	1	1	0	0	3	2	1	0	1	0	2	0	0	2	0	0	15	1	1669.9437	Q06124	Q06124	199	213	PTPN11	Tyrosine-protein phosphatase non-receptor type 11	yes	yes	3	8.03E-25	153.23	1	0	0	0	0	0	0	0	0	0	0	0	0	0	0	0	0			34780	2884	36184	52054	57766	57766						1
KNPNYDL	FLPVTPILEGFVILRKNPNYDL________	LEGFVILRKNPNYDL_______________	R	K	N	D	L	-	0	0	2	1	0	0	0	0	0	0	1	1	0	0	1	0	0	0	1	0	0	0	7	1	862.41848	Q13200	Q13200	902	908	PSMD2	26S proteasome non-ATPase regulatory subunit 2	yes	yes	3	0.019666	71.029	1	430320	310930	365260	388450	117660	438570	477320	305980	333930	344530	225470	428520	399130	496380	404080	28235000			34781	3056	36185	52055	57767	57767						1
KNPSSPLYTTLGVITK	PELKATFCLPILGVKKNPSSPLYTTLGVIT	NPSSPLYTTLGVITKGTVIEVNVSELGLVT	K	K	N	T	K	G	0	0	1	0	0	0	0	1	0	1	2	2	0	0	2	2	3	0	1	1	0	0	16	1	1717.9614	O95478	O95478	201	216	NSA2	Ribosome biogenesis protein NSA2 homolog	yes	yes	3	2.07E-13	154.74	1	0	0	0	0	0	0	0	0	0	0	0	0	0	0	0	0			34782	1019	36186	52056	57768	57768						1
KNPVQDK	RVEGKRQWNLRLDVKKNPVQDKSLLPGDDF	WNLRLDVKKNPVQDKSLLPGDDFIPEPQMA	K	K	N	D	K	S	0	0	1	1	0	1	0	0	0	0	0	2	0	0	1	0	0	0	0	1	0	0	7	1	827.45012	Q709C8	Q709C8	2357	2363	VPS13C	Vacuolar protein sorting-associated protein 13C	yes	yes	3	0.0054192	94.302	1	1968400	2256900	2539300	2715900	1292300	2830400	2927200	2321700	2897100	2681100	1454500	2121900	2012000	3117400	2908700	102230000			34783	4224	36187	52057	57769	57769						1
KNQALNIAWQK	DKSKILTTIEDLDQKKNQALNIAWQKVNKD	LDQKKNQALNIAWQKVNKDFGSIFSTLLPG	K	K	N	Q	K	V	2	0	2	0	0	2	0	0	0	1	1	2	0	0	0	0	0	1	0	0	0	0	11	1	1312.7252	O95347	O95347	1026	1036	SMC2	Structural maintenance of chromosomes protein 2	yes	yes	3	1.02E-20	192.38	2	0	0	0	0	0	0	0	0	0	0	0	0	0	0	0	0			34784	992	36188	52058;52059	57770;57771	57770						2
KNQELEVVR	SEKQEHVKLQKLMEKKNQELEVVRQQRERL	QKLMEKKNQELEVVRQQRERLQEELSQAES	K	K	N	V	R	Q	0	1	1	0	0	1	2	0	0	0	1	1	0	0	0	0	0	0	0	2	0	0	9	1	1113.6142	Q14203	Q14203	398	406	DCTN1	Dynactin subunit 1	yes	yes	3	0.014471	71.555	2	2805400	3173100	3659200	3297000	1399000	4152100	3842300	3128600	3436900	3394800	2758000	3366400	2092800	3660800	3761900	400130000			34785	3237	36189	52060;52061	57772;57773	57772						2
KNQLELLR	KRKFQPLFGDFAAEKKNQLELLRVMNSKKP	GDFAAEKKNQLELLRVMNSKKPQLDVTRAT	K	K	N	L	R	V	0	1	1	0	0	1	1	0	0	0	3	1	0	0	0	0	0	0	0	0	0	0	8	1	1012.6029	Q15050	Q15050	266	273	RRS1	Ribosome biogenesis regulatory protein homolog	yes	yes	3	0.046921	52.725	1	2905000	3405400	2929600	2907500	1139000	4364800	3218200	3491400	3178500	2975100	2195700	2877500	2597600	3668500	3410700	763270000			34786	3365	36190	52062	57774	57774						1
KNQLLLEFSFWNEPVPR	FLEFRKARSDMLLSRKNQLLLEFSFWNEPV	QLLLEFSFWNEPVPRSGPNIYELRSYQLRP	R	K	N	P	R	S	0	1	2	0	0	1	2	0	0	0	3	1	0	2	2	1	0	1	0	1	0	0	17	1	2116.1106	O75323	O75323	165	181	GBAS	Protein NipSnap homolog 2	yes	yes	3	1.79E-56	256.45	2	3453500	3497900	3426100	3677500	822600	4348400	4704700	3233200	3446100	3768500	2388700	4572500	4277300	4969900	4200900	360760000			34787	764	36191	52063;52064	57775;57776;57777	57777						3
KNREELDK	KIMADIRAQYDELARKNREELDKYWSQQIE	QYDELARKNREELDKYWSQQIEESTTVVTT	R	K	N	D	K	Y	0	1	1	1	0	0	2	0	0	0	1	2	0	0	0	0	0	0	0	0	0	0	8	2	1030.5407	P05783;CON__H-INV:HIT000015463	P05783	262	269	KRT18	Keratin, type I cytoskeletal 18	yes	no	3	0.058609	83.31	1	1312900	866420	1104900	1772400	70685	1450400	2446200	1041200	1395300	1752900	971620	1273600	812350	1844800	1137100	115090000			34788	1213	36192	52065	57778	57778						1
KNRETASELLMR	DRIQEKVDSIDDRHRKNRETASELLMRLKD	RHRKNRETASELLMRLKDNRDLQKFLQDCQ	R	K	N	M	R	L	1	2	1	0	0	0	2	0	0	0	2	1	1	0	0	1	1	0	0	0	0	0	12	2	1446.7613	Q01082	Q01082	1259	1270	SPTBN1	Spectrin beta chain, non-erythrocytic 1	yes	yes	3	0.014808	84.753	1	92533	112770	114960	110840	61928	106930	118530	127680	121180	116190	81392	114130	132130	139740	113650	146730000			34789	2783	36193	52066	57779	57779	342	366			361	1
KNSPQEEVELK	ALGIQDGCRVMLIGKKNSPQEEVELKKLKH	LIGKKNSPQEEVELKKLKHLEKSVEKIADQ	K	K	N	L	K	K	0	0	1	0	0	1	3	0	0	0	1	2	0	0	1	1	0	0	0	1	0	0	11	1	1299.667	Q99933	Q99933	221	231	BAG1	BAG family molecular chaperone regulator 1	yes	yes	3	5.27E-06	141.37	1	236000	341080	372310	293670	176910	411970	381940	266860	286620	298350	233840	214010	137390	246190	370020	13735000			34790	5961	36194	52067	57780	57780						1
KNSQHFLPR	YGEFEVDDGTSVLLKKNSQHFLPRWKCEQL	TSVLLKKNSQHFLPRWKCEQLIRQGVLEHI	K	K	N	P	R	W	0	1	1	0	0	1	0	0	1	0	1	1	0	1	1	1	0	0	0	0	0	0	9	1	1125.6043	Q14691	Q14691	171	179	GINS1	DNA replication complex GINS protein PSF1	yes	yes	4	0.0086897	79.148	1	796430	839280	864680	700200	145910	1137800	857020	863620	864830	704590	608010	830010	776820	943620	803370	39361000			34791	3297	36195	52068	57781	57781						1
KNSSQDDLFPTSDTPR	INLANVIAATGTTSKKNSSQDDLFPTSDTP	NSSQDDLFPTSDTPRAKVLKIEEVSDTSSL	K	K	N	P	R	A	0	1	1	3	0	1	0	0	0	0	1	1	0	1	2	3	2	0	0	0	0	0	16	1	1806.8384	Q9H6T3	Q9H6T3	478	493	RPAP3	RNA polymerase II-associated protein 3	yes	yes	3	4.88E-28	210.57	2	1578500	1601100	1750500	1615300	413510	2187300	1826000	1526100	1729700	1445800	1140200	1557600	1284200	1887400	1559900	290380000			34792	6531	36196	52069;52070	57782;57783	57783						2
KNSSVNEGSTYHK	TSSSYTRRKWEDDLKKNSSVNEGSTYHKSC	LKKNSSVNEGSTYHKSCSFGRRQDDLISSS	K	K	N	H	K	S	0	0	2	0	0	0	1	1	1	0	0	2	0	0	0	3	1	0	1	1	0	0	13	1	1449.6848	O14974	O14974	539	551	PPP1R12A	Protein phosphatase 1 regulatory subunit 12A	yes	yes	4	0.060517	45.79	1	96815	95883	100550	104130	28770	137090	124280	106390	96507	93992	72945	143010	177160	140010	104140	92153000			34793	392	36197	52071	57784	57784						1
KNSVPVTVAMVER	EGEDGDRVPRGLKGKKNSVPVTVAMVERWK	GKKNSVPVTVAMVERWKQAAKQRLTPKLFH	K	K	N	E	R	W	1	1	1	0	0	0	1	0	0	0	0	1	1	0	1	1	1	0	0	4	0	0	13	1	1428.7759	Q9Y3T9	Q9Y3T9	144	156	NOC2L	Nucleolar complex protein 2 homolog	yes	yes	3	0.0045339	84.046	1	2825200	2713800	3054300	2871100	683100	3769500	3398300	2677700	3126000	2716800	2087000	3048100	2538000	3346700	2920600	227610000			34794	7697	36198	52072	57785	57785						1
KNSVVEASEAAYK	GDYYRYLAEVASGEKKNSVVEASEAAYKEA	EKKNSVVEASEAAYKEAFEISKEQMQPTHP	K	K	N	Y	K	E	3	0	1	0	0	0	2	0	0	0	0	2	0	0	0	2	0	0	1	2	0	0	13	1	1394.7042	Q04917	Q04917	143	155	YWHAH	14-3-3 protein eta	yes	yes	3	1.38E-13	171.91	2	1708600	2420700	2365700	1699800	774130	3301600	2049900	2118500	2390100	1831000	1749300	1024600	734050	1687500	2198400	341170000			34795	2865	36199	52073;52074	57786;57787	57786						2
KNTKDEFEER	KSPDSDVAATLKKQKKNTKDEFEERAKAII	LKKQKKNTKDEFEERAKAIIVEFAQQGLNA	K	K	N	E	R	A	0	1	1	1	0	0	3	0	0	0	0	2	0	1	0	0	1	0	0	0	0	0	10	2	1294.6153	O60841	O60841	781	790	EIF5B	Eukaryotic translation initiation factor 5B	yes	yes	4	0.047563	53.034	1	1043700	1186500	1306000	1223200	331470	1656200	1228900	932860	1219200	1189500	793930	852390	505410	1147500	1084100	83883000			34796	702	36200	52075	57788	57788						1
KNTTDFVDEVR	APVIGLKCVLALAFKKNTTDFVDEVRAIIP	LAFKKNTTDFVDEVRAIIPRVPSLSVPWLQ	K	K	N	V	R	A	0	1	1	2	0	0	1	0	0	0	0	1	0	1	0	0	2	0	0	2	0	0	11	1	1322.6466	P78345	P78345	184	194	RPP38	Ribonuclease P protein subunit p38	yes	yes	3	0.0010251	99.941	1	491680	572010	649620	540820	248970	677330	596460	558440	589480	543310	366230	516790	367160	643080	594480	45025000			34797	2687	36201	52076	57789	57789						1
KNVLCGNIPPDLFAR	SRISNLKDAKNPNLRKNVLCGNIPPDLFAR	KNVLCGNIPPDLFARMTAEEMASDELKEMR	R	K	N	A	R	M	1	1	2	1	1	0	0	1	0	1	2	1	0	1	2	0	0	0	0	1	0	0	15	1	1712.9032	P23193	P23193	208	222	TCEA1	Transcription elongation factor A protein 1	yes	yes	3	0.054532	50.376	1	549560	492310	854980	650870	257490	702550	733770	681820	743470	631490	395930	843410	832780	775410	619130	30361000			34798	1691	36202	52077	57790	57790						1
KNVLGHMQQGGAPSPFDR	YQLYSEEGKGVFDCRKNVLGHMQQGGAPSP	LGHMQQGGAPSPFDRNFGTKISARAMEWIT	R	K	N	D	R	N	1	1	1	1	0	2	0	3	1	0	1	1	1	1	2	1	0	0	0	1	0	0	18	1	1937.953	Q01813	Q01813	666	683	PFKP	ATP-dependent 6-phosphofructokinase, platelet type	yes	yes	4	1.26E-14	180.1	1	1146300	868530	1064200	1353900	448080	1204400	1403600	854660	1224100	1255000	747370	1412500	1407200	1603500	1211600	144000000			34799	2800	36203	52078	57791	57791						1
KNVPTSK	SQILRLRHTAFVIPKKNVPTSKRETYTEDF	HTAFVIPKKNVPTSKRETYTEDFIKKQIEE	K	K	N	S	K	R	0	0	1	0	0	0	0	0	0	0	0	2	0	0	1	1	1	0	0	1	0	0	7	1	772.4443	P82933	P82933	59	65	MRPS9	28S ribosomal protein S9, mitochondrial	yes	yes	3	0.031895	62.262	1	5810600	5875800	6718800	6720300	1106200	8564800	9019500	5728200	6419500	6482600	4463600	5857800	5218800	8082200	6534600	446640000			34800	2727	36204	52079	57792	57792						1
KNWYLPAPEVSPR	LCGFPWYLPVHFLIRKNWYLPAPEVSPRNP	IRKNWYLPAPEVSPRNPPHFRLISKEQTPW	R	K	N	P	R	N	1	1	1	0	0	0	1	0	0	0	1	1	0	0	3	1	0	1	1	1	0	0	13	1	1555.8147	Q7Z2K6	Q7Z2K6	758	770	ERMP1	Endoplasmic reticulum metallopeptidase 1	yes	yes	3	4.2E-05	127.78	1	2399500	2487800	2672700	2858100	559440	3454700	3330400	2543800	3107700	3025800	1638300	3447800	3169500	4273400	3746400	217470000			34801	4299	36205	52080	57793	57793						1
KNYCNIQVTK	QPNDFFPVQVSFVSKKNYCNIQVTKVTQVD	SFVSKKNYCNIQVTKVTQVDGNSPVRFSTE	K	K	N	T	K	V	0	0	2	0	1	1	0	0	0	1	0	2	0	0	0	0	1	0	1	1	0	0	10	1	1266.6391	P48444	P48444	476	485	ARCN1	Coatomer subunit delta	yes	yes	3	0.00013718	123.01	1	2807300	2288800	2322300	2741600	233780	3521300	3166400	2479600	2750500	2889700	1634200	2880100	2339600	3755200	3239500	460680000			34802	2154	36206	52081	57794	57794						1
KNYEALK	TNYNQQLRQELKTVKKNYEALKQRQDEERM	RQELKTVKKNYEALKQRQDEERMVQSSPPI	K	K	N	L	K	Q	1	0	1	0	0	0	1	0	0	0	1	2	0	0	0	0	0	0	1	0	0	0	7	1	864.47052	Q3V6T2	Q3V6T2	1002	1008	CCDC88A	Girdin	yes	yes	3	0.047251	63.306	2	581010	757610	778580	560200	347030	841820	715580	584320	618220	553290	490840	572280	332510	724580	750390	217930000			34803	3642	36207	52082;52083	57795;57796	57795					1192	2
KNYELLCGDNTR	KHSTVFDNLPNPEDRKNYELLCGDNTRKSV	EDRKNYELLCGDNTRKSVDDYQECYLAMVP	R	K	N	T	R	K	0	1	2	1	1	0	1	1	0	0	2	1	0	0	0	0	1	0	1	0	0	0	12	1	1481.6933	CON__Q0IIK2;CON__Q29443	CON__Q0IIK2	244	255			yes	no	3	2.2E-05	130.61	2	5192600	2307800	2826800	10607000	709160	4068300	6960300	4703000	8017200	5528200	1913200	8720000	9470300	7411500	3837500	1250400000		+	34804	148	36208	52084;52085	57797;57798	57798						2
KNYELLCGDNTRK	KHSTVFDNLPNPEDRKNYELLCGDNTRKSV	DRKNYELLCGDNTRKSVDDYQECYLAMVPS	R	K	N	R	K	S	0	1	2	1	1	0	1	1	0	0	2	2	0	0	0	0	1	0	1	0	0	0	13	2	1609.7882	CON__Q0IIK2;CON__Q29443	CON__Q0IIK2	244	256			yes	no	4	7.95E-05	120.53	2	9885700	5908800	6205900	23801000	1072400	7825200	15030000	6074200	9628500	8640800	3607200	14915000	13260000	14911000	8861500	1089000000		+	34805	148	36209	52086;52087	57799;57800	57800						2
KNYNWAITR	RENLEARVEAALDSRKNYNWAITREGLVVR	AALDSRKNYNWAITREGLVVRPQRRDS___	R	K	N	T	R	E	1	1	2	0	0	0	0	0	0	1	0	1	0	0	0	0	1	1	1	0	0	0	9	1	1164.604	Q9BYN8	Q9BYN8	185	193	MRPS26	28S ribosomal protein S26, mitochondrial	yes	yes	3	0.027233	53.432	1	1074900	353610	523210	1071900	143780	765890	1182500	724700	1077700	933820	404210	1788300	2141600	1607600	600070	81207000			34806	6263	36210	52088	57801	57801						1
KNYPDPVSIIQK	GLVLASDGQKMSKRKKNYPDPVSIIQKYGA	KRKKNYPDPVSIIQKYGADALRLYLINSPV	K	K	N	Q	K	Y	0	0	1	1	0	1	0	0	0	2	0	2	0	0	2	1	0	0	1	1	0	0	12	1	1400.7664	P41252	P41252	606	617	IARS	Isoleucine--tRNA ligase, cytoplasmic	yes	yes	3	0.0010759	86.467	1	0	0	0	0	0	0	0	0	0	0	0	0	0	0	0	0			34807	2045	36211	52089	57802	57802						1
KPAAAAAPGTAEK	SAFCLLEAALAAEVKKPAAAAAPGTAEKLS	VKKPAAAAAPGTAEKLSPKAATLAERSAGL	K	K	P	E	K	L	6	0	0	0	0	0	1	1	0	0	0	2	0	0	2	0	1	0	0	0	0	0	13	1	1181.6404	P50454	P50454	23	35	SERPINH1	Serpin H1	yes	yes	3	1.03E-05	93.478	1	0	0	0	0	0	0	0	0	0	0	0	0	0	0	0	0			34808	2262	36212	52090	57803	57803						1
KPAAAAGAK	ATPKKSAKKTPKKAKKPAAAAGAKKAKSPK	TPKKAKKPAAAAGAKKAKSPKKAKAAKPKK	K	K	P	A	K	K	5	0	0	0	0	0	0	1	0	0	0	2	0	0	1	0	0	0	0	0	0	0	9	1	783.46029	P10412	P10412	160	168	HIST1H1E	Histone H1.4	yes	yes	3	0.00018222	114.84	3	0	0	0	0	0	0	0	0	0	0	0	0	0	0	0	0			34809	1373	36213	52091;52092;52093	57804;57805;57806	57805						3
KPAAAGVK	AGAKKAVKKTPKKAKKPAAAGVKKVAKSPK	KTPKKAKKPAAAGVKKVAKSPKKAKAAAKP	K	K	P	V	K	K	3	0	0	0	0	0	0	1	0	0	0	2	0	0	1	0	0	0	0	1	0	0	8	1	740.45447	P16401	P16401	161	168	HIST1H1B	Histone H1.5	yes	yes	3	0.0060429	81.296	3	0	0	0	0	0	0	0	0	0	0	0	0	0	0	0	0			34810	1539	36214	52094;52095;52096	57807;57808;57809	57807						3
KPAAATVTK	ATPKKSAKKTPKKAKKPAAATVTKKVAKSP	TPKKAKKPAAATVTKKVAKSPKKAKVAKPK	K	K	P	T	K	K	3	0	0	0	0	0	0	0	0	0	0	2	0	0	1	0	2	0	0	1	0	0	9	1	885.52837	P16403	P16403	160	168	HIST1H1C	Histone H1.2	yes	yes	2	0.0011929	125.97	1	0	0	0	0	0	0	0	0	0	0	0	0	0	0	0	0			34811	1541	36215	52097	57810	57810						1
KPAEQAEETAPIEATATK	LYPQEDEDEEEEREKKPAEQAEETAPIEAT	EQAEETAPIEATATKEEEGSS_________	K	K	P	T	K	E	5	0	0	0	0	1	4	0	0	1	0	2	0	0	2	0	3	0	0	0	0	0	18	1	1883.9476	Q8N4Q1	Q8N4Q1	119	136	CHCHD4	Mitochondrial intermembrane space import and assembly protein 40	yes	yes	3	0.048936	40.756	1	0	0	0	0	0	0	0	0	0	0	0	0	0	0	0	0			34812	4750	36216	52098	57811	57811	566	672;673;674			643	1
KPAEQAEETAPIEATATKEEEGSS	LYPQEDEDEEEEREKKPAEQAEETAPIEAT	APIEATATKEEEGSS_______________	K	K	P	S	S	-	5	0	0	0	0	1	7	1	0	1	0	2	0	0	2	2	3	0	0	0	0	0	24	2	2502.1609	Q8N4Q1	Q8N4Q1	119	142	CHCHD4	Mitochondrial intermembrane space import and assembly protein 40	yes	yes	4	0.0013557	80.082	1	44803	71761	75718	66008	65274	98160	73444	88817	96586	84879	80191	39611	33978	54027	63280	35442000			34813	4750	36217	52099	57812	57812						1
KPAFTEASCPLSR	PSVSRGSQEPRSGSRKPAFTEASCPLSRLF	SRKPAFTEASCPLSRLFEEPEKPPPTGRPP	R	K	P	S	R	L	2	1	0	0	1	0	1	0	0	0	1	1	0	1	2	2	1	0	0	0	0	0	13	1	1462.7238	O15357	O15357	918	930	INPPL1	Phosphatidylinositol 3,4,5-trisphosphate 5-phosphatase 2	yes	yes	3	0.00096694	87.363	1	0	0	0	0	0	0	0	0	0	0	0	0	0	0	0	0			34814	462	36218	52100	57813	57813						1
KPAGAAK	EGKPKAKKAGAAKPRKPAGAAKKPKKVAGA	KAGAAKPRKPAGAAKKPKKVAGAATPKKSI	R	K	P	A	K	K	3	0	0	0	0	0	0	1	0	0	0	2	0	0	1	0	0	0	0	0	0	0	7	1	641.38606	P10412;P16402	P16402	131	137	HIST1H1E;HIST1H1D	Histone H1.4;Histone H1.3	no	no	3	0.014521	77.674	2	1508300	1544900	1656400	1626700	688380	2271100	1867800	1617400	1753100	1249300	1074700	1689600	1310600	1998200	1366700	102300000			34815	1540;1373	36219	52101;52102	57814;57815	57814						2
KPALGFYDTSEENYQALDADFRK	RKRGVDYNAEIPFEKKPALGFYDTSEENYQ	TSEENYQALDADFRKLRQQDLDGELRSEKE	K	K	P	R	K	L	3	1	1	3	0	1	2	1	0	0	2	2	0	2	1	1	1	0	2	0	0	0	23	2	2677.266	Q99459	Q99459	219	241	CDC5L	Cell division cycle 5-like protein	yes	yes	4	0.00030889	88.976	1	126960	150830	134250	133130	76586	201120	145220	153760	164540	144870	121090	128760	96053	153590	157630	175150000			34816	5887	36220	52103	57816	57816						1
KPALVAK	LREERLRQYAEKKAKKPALVAKSSILLDVK	QYAEKKAKKPALVAKSSILLDVKPWDDETD	K	K	P	A	K	S	2	0	0	0	0	0	0	0	0	0	1	2	0	0	1	0	0	0	0	1	0	0	7	1	725.47996	P29692;P24534	P29692	189	195	EEF1D;EEF1B2	Elongation factor 1-delta;Elongation factor 1-beta	no	no	2	0.032544	84.244	2	0	0	0	0	0	0	0	0	0	0	0	0	0	0	0	0			34817	1822;1720	36221	52104;52105	57817;57818	57817						2
KPALVSTVEGGQDPK	VLCLSQSEGRVLLCRKPALVSTVEGGQDPK	KPALVSTVEGGQDPKNFSEIHPGMLLIGFV	R	K	P	P	K	N	1	0	0	1	0	1	1	2	0	0	1	2	0	0	2	1	1	0	0	2	0	0	15	1	1524.8148	Q14690	Q14690	707	721	PDCD11	Protein RRP5 homolog	yes	yes	3	1.49E-05	119.46	1	0	0	0	0	0	0	0	0	0	0	0	0	0	0	0	0			34818	3296	36222	52106	57819	57819						1
KPANDITSQLEINFGDLGR	EEAHAEDSVMDHHFRKPANDITSQLEINFG	DITSQLEINFGDLGRPGRGGRGGRGGRGRG	R	K	P	G	R	P	1	1	2	2	0	1	1	2	0	2	2	1	0	1	1	1	1	0	0	0	0	0	19	1	2087.0647	Q8NC51	Q8NC51	346	364	SERBP1	Plasminogen activator inhibitor 1 RNA-binding protein	yes	yes	3	5.38E-22	196.89	3	1610100	1463200	1550000	1813500	609010	1851800	1952900	1397800	1761000	1641900	1148000	1554500	1723800	1911300	1897500	159160000			34819	4865	36223	52107;52108;52109	57820;57821;57822	57821						3
KPASFMTSICDER	VPMDYSWARELGLIRKPASFMTSICDERGQ	IRKPASFMTSICDERGQELIYAGMPITEVF	R	K	P	E	R	G	1	1	0	1	1	0	1	0	0	1	0	1	1	1	1	2	1	0	0	0	0	0	13	1	1540.7014	P53396	P53396	836	848	ACLY	ATP-citrate synthase	yes	yes	3	7.52E-05	121.95	4	12367000	10538000	11009000	11054000	3832600	14740000	13102000	10379000	12729000	13316000	7470600	11341000	9248500	14460000	12558000	3393400000			34820	2378	36224	52110;52111;52112;52113	57823;57824;57825;57826	57823						4
KPASLSNCLPASFLPPPESFDAVADSGIEEVDSR	PSLNSSQPTNSADSKKPASLSNCLPASFLP	FDAVADSGIEEVDSRSSSDHHLETTSTIST	K	K	P	S	R	S	4	1	1	3	1	0	3	1	0	1	3	1	0	2	5	6	0	0	0	2	0	0	34	1	3601.7246	Q9UPX8	Q9UPX8	1085	1118	SHANK2	SH3 and multiple ankyrin repeat domains protein 2	yes	yes	4	6.96E-07	106.3	1	45601	58349	53485	51393	40160	58768	67211	68072	65150	62723	34495	49453	49683	46909	65412	9041700			34821	7525	36225	52114	57827;57828	57827						2
KPATAAGTK	ATPKKSIKKTPKKVKKPATAAGTKKVAKSA	TPKKVKKPATAAGTKKVAKSAKKVKTPQPK	K	K	P	T	K	K	3	0	0	0	0	0	0	1	0	0	0	2	0	0	1	0	2	0	0	0	0	0	9	1	843.48142	P16402	P16402	161	169	HIST1H1D	Histone H1.3	yes	yes	3	0.0077648	74.76	1	0	0	0	0	0	0	0	0	0	0	0	0	0	0	0	0			34822	1540	36226	52115	57829	57829						1
KPATAAGTKK	ATPKKSIKKTPKKVKKPATAAGTKKVAKSA	PKKVKKPATAAGTKKVAKSAKKVKTPQPKK	K	K	P	K	K	V	3	0	0	0	0	0	0	1	0	0	0	3	0	0	1	0	2	0	0	0	0	0	10	2	971.57638	P16402	P16402	161	170	HIST1H1D	Histone H1.3	yes	yes	3	0.0098719	86.288	1	0	0	0	0	0	0	0	0	0	0	0	0	0	0	0	0			34823	1540	36227	52116	57830	57830						1
KPATSYVR	GKGVVVVIKRRSGQRKPATSYVRTTINKNA	KRRSGQRKPATSYVRTTINKNARATLSSIR	R	K	P	V	R	T	1	1	0	0	0	0	0	0	0	0	0	1	0	0	1	1	1	0	1	1	0	0	8	1	920.50797	P46779	P46779	72	79	RPL28	60S ribosomal protein L28	yes	yes	3	0.0024769	91.867	2	28586000	27328000	26177000	22972000	12848000	36663000	30271000	27916000	24462000	28016000	17153000	24535000	21001000	30885000	26687000	21491000000			34824	2119	36228	52117;52118	57831;57832	57832						2
KPAVPPK	LKPKPPVAAKPVIPRKPAVPPKAGPAEAVA	AAKPVIPRKPAVPPKAGPAEAVAGQQKPQE	R	K	P	P	K	A	1	0	0	0	0	0	0	0	0	0	0	2	0	0	3	0	0	0	0	1	0	0	7	1	735.46431	Q53T59	Q53T59	343	349	HS1BP3	HCLS1-binding protein 3	yes	yes	3	0.042651	56.411	1	0	0	0	0	0	0	0	0	0	0	0	0	0	0	0	0			34825	3719	36229	52119	57833	57833						1
KPDAEVLTVESPEEEAMTK	GIAPTPEDPLQPSCRKPDAEVLTVESPEEE	EVLTVESPEEEAMTKYSQESWFKMPKFRMP	R	K	P	T	K	Y	2	0	0	1	0	0	5	0	0	0	1	2	1	0	2	1	2	0	0	2	0	0	19	1	2102.0089	Q8IVF2	Q8IVF2	5165	5183	AHNAK2	Protein AHNAK2	yes	yes	3	1.81E-08	139	2	171730	194460	235000	201250	147290	313840	252680	167910	250130	278270	195360	134120	90928	182930	248700	92937000			34826	4542	36230	52120;52121	57834;57835	57835						2
KPDIYER	LFSEKRVELLKELSRKPDIYERLASALAPS	ELLKELSRKPDIYERLASALAPSIYEHEDI	R	K	P	E	R	L	0	1	0	1	0	0	1	0	0	1	0	1	0	0	1	0	0	0	1	0	0	0	7	1	919.47633	P33991	P33991	455	461	MCM4	DNA replication licensing factor MCM4	yes	yes	3	0.034555	59.153	1	1324800	1428500	1337400	1226300	650000	1697600	1403900	1225000	1288600	1233200	898280	1143100	977380	1454400	1174000	549520000			34827	1904	36231	52122	57836	57836						1
KPDRSEEK	IAICCCCCCRRKRSRKPDRSEEKAMREREE	CRRKRSRKPDRSEEKAMREREERRIRQEER	R	K	P	E	K	A	0	1	0	1	0	0	2	0	0	0	0	2	0	0	1	1	0	0	0	0	0	0	8	2	987.49852	P53801	P53801	128	135	PTTG1IP	Pituitary tumor-transforming gene 1 protein-interacting protein	yes	yes	4	0.010831	80.165	1	490900	347410	483870	555020	320720	751580	545870	392820	600680	744590	274080	483560	284770	761620	733690	66324000			34828	2394	36232	52123	57837	57837						1
KPDSMVTNSSTENEA	TVLSNVQEELDRMTRKPDSMVTNSSTENEA	KPDSMVTNSSTENEA_______________	R	K	P	E	A	-	1	0	2	1	0	0	2	0	0	0	0	1	1	0	1	3	2	0	0	1	0	0	15	1	1608.6937	O43237	O43237	478	492	DYNC1LI2	Cytoplasmic dynein 1 light intermediate chain 2	yes	yes	3	0.00010111	109.83	1	0	0	0	0	0	0	0	0	0	0	0	0	0	0	0	0			34829	507	36233	52124	57838	57838						1
KPDSNEK	ESSEQKNKSTDKGEKKPDSNEKGERKKEKK	KSTDKGEKKPDSNEKGERKKEKKEKTEKKF	K	K	P	E	K	G	0	0	1	1	0	0	1	0	0	0	0	2	0	0	1	1	0	0	0	0	0	0	7	1	816.39775	Q8NFC6	Q8NFC6	325	331	BOD1L1	Biorientation of chromosomes in cell division protein 1-like 1	yes	yes	3	0.028004	66.299	1	417830	762950	758420	578080	447740	900210	698020	831780	855360	553780	542510	345820	240570	561200	560850	34504000			34830	4935	36234	52125	57839	57839						1
KPDTIEVQQMK	LALCMGNHELYMRRRKPDTIEVQQMKAQAR	MRRRKPDTIEVQQMKAQAREEKHQKQMERA	R	K	P	M	K	A	0	0	0	1	0	2	1	0	0	1	0	2	1	0	1	0	1	0	0	1	0	0	11	1	1315.6806	P15311;P26038;P35241	P26038	296	306	EZR;MSN;RDX	Ezrin;Moesin;Radixin	no	no	3;4	0.00015132	117.25	3	2815200	3158500	3587900	3425100	1470600	5207900	4260500	2820300	3729400	3323500	2875800	2688200	2148900	3555800	3245600	372780000			34831	1748;1505;1924	36235;36236	52126;52127;52128	57840;57841;57842	57842				924		3
KPEAGEEPPTQGAEG	VKAYVDKYRHMRRHKKPEAGEEPPTQGAEG	KPEAGEEPPTQGAEG_______________	K	K	P	E	G	-	2	0	0	0	0	1	4	3	0	0	0	1	0	0	3	0	1	0	0	0	0	0	15	1	1495.6791	Q9P1Y6	Q9P1Y6	1635	1649	PHRF1	PHD and RING finger domain-containing protein 1	yes	yes	3	1.73E-06	118.19	1	97787	145860	135720	101980	73590	176530	131470	163010	153090	107050	96436	84200	72207	114860	118390	17534000			34832	7119	36237	52129	57843	57843						1
KPEDRPNTSEILR	FDKKEKTLLQKLLSKKPEDRPNTSEILRTL	SKKPEDRPNTSEILRTLTVWKKSPEKNERH	K	K	P	L	R	T	0	2	1	1	0	0	2	0	0	1	1	1	0	0	2	1	1	0	0	0	0	0	13	2	1553.8162	P19525	P19525	522	534	EIF2AK2	Interferon-induced, double-stranded RNA-activated protein kinase	yes	yes	3	0.014983	89.466	1	301690	326150	364640	335180	143730	359450	364030	347830	345590	297020	206000	299640	288810	356980	333750	64756000			34833	1610	36238	52130	57844	57844						1
KPEDVLDDDDAGSAPLK	VLVLVTIIFIYEKRRKPEDVLDDDDAGSAP	EDVLDDDDAGSAPLKSSGQHQNDKGKNVRQ	R	K	P	L	K	S	2	0	0	5	0	0	1	1	0	0	2	2	0	0	2	1	0	0	0	1	0	0	17	1	1783.8476	P35613	P35613	350	366	BSG	Basigin	yes	yes	3	0.033769	55.33	1	0	0	0	0	0	0	0	0	0	0	0	0	0	0	0	0			34834	1945	36239	52131	57845	57845						1
KPEENPASK	DGKKDQDSRSAPEPKKPEENPASKFSSASK	SAPEPKKPEENPASKFSSASKYAALSVDGE	K	K	P	S	K	F	1	0	1	0	0	0	2	0	0	0	0	2	0	0	2	1	0	0	0	0	0	0	9	1	998.50327	P23588	P23588	578	586	EIF4B	Eukaryotic translation initiation factor 4B	yes	yes	3	0.0010646	103.91	1	417430	416560	481060	401270	242470	582560	508770	389370	441040	404530	360700	297670	255370	439870	371010	1184800000			34835	1707	36240	52132	57846	57846						1
KPEGSPVTER	MVKDAGLSCRYIISRKPEGSPVTERAIPLA	YIISRKPEGSPVTERAIPLAIFQAEPTVRK	R	K	P	E	R	A	0	1	0	0	0	0	2	1	0	0	0	1	0	0	2	1	1	0	0	1	0	0	10	1	1098.5669	Q07864	Q07864	1083	1092	POLE	DNA polymerase epsilon catalytic subunit A	yes	yes	3	0.012298	67.656	1	614600	513810	551500	414720	143520	742780	625080	480810	474330	357240	350370	505350	403510	540420	342390	91335000			34836	2911	36241	52133	57847	57847						1
KPENSAESNTEETKR	DSLIRVLQNMEQCQKKPENSAESNTEETKR	KPENSAESNTEETKRTDLTQDDFHLKILKD	K	K	P	K	R	T	1	1	2	0	0	0	4	0	0	0	0	2	0	0	1	2	2	0	0	0	0	0	15	2	1718.8071	Q96ER3	Q96ER3	369	383	SAAL1	Protein SAAL1	yes	yes	4	3.71E-06	117.3	1	541770	422160	419500	488410	63335	713360	757120	422240	517750	446750	358510	357420	303590	626790	394630	112070000			34837	5543	36242	52134	57848	57848						1
KPENSECDATAK	TMITFDQGGRWTHLRKPENSECDATAKNKN	HLRKPENSECDATAKNKNECSLHIHASYSI	R	K	P	A	K	N	2	0	1	1	1	0	2	0	0	0	0	2	0	0	1	1	1	0	0	0	0	0	12	1	1348.5929	Q99523	Q99523	442	453	SORT1	Sortilin	yes	yes	3	3.93E-06	117.08	2	241330	292680	320980	275540	136090	360830	365120	219340	288460	282650	205090	219530	148750	293160	278060	16524000			34838	5899	36243	52135;52136	57849;57850	57849						2
KPENTQPENK	TFFPESTEQKQSDIKKPENTQPENKETISQ	QSDIKKPENTQPENKETISQATSEKLPMIL	K	K	P	N	K	E	0	0	2	0	0	1	2	0	0	0	0	2	0	0	2	0	1	0	0	0	0	0	10	1	1183.5833	Q8IW35	Q8IW35	517	526	CEP97	Centrosomal protein of 97 kDa	yes	yes	3	0.0002646	107.11	1	105740	209590	224280	147310	302590	209930	180190	245630	213870	154240	164990	80781	68968	95571	123640	9222900			34839	4557	36244	52137	57851	57851						1
KPENTTRAEALTEPLNA	FITMLYEKRQESQLRKPENTTRAEALTEPL	ENTTRAEALTEPLNA_______________	R	K	P	N	A	-	3	1	2	0	0	0	3	0	0	0	2	1	0	0	2	0	3	0	0	0	0	0	17	2	1853.9483	Q9NX76	Q9NX76	167	183	CMTM6	CKLF-like MARVEL transmembrane domain-containing protein 6	yes	yes	3	0.01367	86.005	1	195140	168470	192720	210510	94413	278700	228690	179910	220500	197430	139670	195180	167440	260150	241010	22952000			34840	6985	36245	52138	57852	57852						1
KPESFFTQFDAVCLTCCSR	NPMVDVKVDTEDIEKKPESFFTQFDAVCLT	FFTQFDAVCLTCCSRDVIVKVDQICHKNSI	K	K	P	S	R	D	1	1	0	1	3	1	1	0	0	0	1	1	0	3	1	2	2	0	0	1	0	0	19	1	2352.0337	Q9UBE0	Q9UBE0	118	136	SAE1	SUMO-activating enzyme subunit 1;SUMO-activating enzyme subunit 1, N-terminally processed	yes	yes	3	6.16E-21	182.98	1	2208400	3255700	4438600	2914300	4663100	3464800	2599500	3259600	3424100	3012600	2529100	1533700	1477000	2116300	2777200	397760000			34841	7184	36246	52139	57853;57854	57853						2
KPESNAVTK	RAKVEKKTEAAATTRKPESNAVTKTAGPIA	AAATTRKPESNAVTKTAGPIASAQKQPAGK	R	K	P	T	K	T	1	0	1	0	0	0	1	0	0	0	0	2	0	0	1	1	1	0	0	1	0	0	9	1	972.52401	P27816	P27816	968	976	MAP4	Microtubule-associated protein 4	yes	yes	3	0.0054367	85.288	2	7019800	7870200	7837000	8248300	4020800	10242000	9661200	7618500	8031700	7962300	5210900	5888700	5894200	9240100	7702800	1100900000			34842	1781	36247	52140;52141	57855;57856	57855						2
KPFADEK	VYSFAIVIWGVLTQKKPFADEKNILHIMVK	IWGVLTQKKPFADEKNILHIMVKVVKGHRP	K	K	P	E	K	N	1	0	0	1	0	0	1	0	0	0	0	2	0	1	1	0	0	0	0	0	0	0	7	1	833.42832	P57078	P57078	221	227	RIPK4	Receptor-interacting serine/threonine-protein kinase 4	yes	yes	2	0.035015	86.866	1	206760	294730	311530	187370	190690	392800	295020	244240	272740	235300	231250	183020	83288	203690	251080	14987000			34843	2484	36248	52142	57857	57857	303	347				1
KPFEEHWR	IDEYDYSKPIQGQQKKPFEEHWRKHTLSYV	PIQGQQKKPFEEHWRKHTLSYVDVGTGKVT	K	K	P	W	R	K	0	1	0	0	0	0	2	0	1	0	0	1	0	1	1	0	0	1	0	0	0	0	8	1	1127.5512	P31040	P31040	616	623	SDHA	Succinate dehydrogenase [ubiquinone] flavoprotein subunit, mitochondrial	yes	yes	4	0.00026537	133.23	1	6834000	6809100	8260900	8169300	3465200	7894400	8928800	6278000	8238300	8682100	4484800	7986900	7448300	9170500	8641300	900410000			34844	1859	36249	52143	57858;57859	57858						2
KPFEEHWRK	IDEYDYSKPIQGQQKKPFEEHWRKHTLSYV	IQGQQKKPFEEHWRKHTLSYVDVGTGKVTL	K	K	P	R	K	H	0	1	0	0	0	0	2	0	1	0	0	2	0	1	1	0	0	1	0	0	0	0	9	2	1255.6462	P31040	P31040	616	624	SDHA	Succinate dehydrogenase [ubiquinone] flavoprotein subunit, mitochondrial	yes	yes	5	0.00074072	92.239	1	2527600	3042000	3272000	2825000	1852100	3665300	3192000	3474400	3225300	3114700	1921400	2606900	1739100	3562300	3551300	668400000			34845	1859	36250	52144	57860	57860						1
KPFLSCCQFAESLR	TCEQRAARVQQPACRKPFLSCCQFAESLRK	RKPFLSCCQFAESLRKKARTRGQVGLARAM	R	K	P	L	R	K	1	1	0	0	2	1	1	0	0	0	2	1	0	2	1	2	0	0	0	0	0	0	14	1	1741.828	CON__P01030	CON__P01030	728	741			yes	yes	3	3.98E-05	130.29	1	1745100	1545500	1775100	2344200	709110	1769700	2284000	1867900	2346200	2179300	969170	2334000	2186400	2423600	2192100	149970000		+	34846	109	36251	52145	57861	57861						1
KPFLSCCQFAESLRK	TCEQRAARVQQPACRKPFLSCCQFAESLRK	KPFLSCCQFAESLRKKARTRGQVGLARAME	R	K	P	R	K	K	1	1	0	0	2	1	1	0	0	0	2	2	0	2	1	2	0	0	0	0	0	0	15	2	1869.923	CON__P01030	CON__P01030	728	742			yes	yes	4	0.020412	65.905	1	1495700	1806100	1917700	2256100	1210000	2102500	2291300	2095600	2227700	1996400	1387700	1785000	3018500	2137200	2572700	96601000		+	34847	109	36252	52146	57862	57862						1
KPFMLDEEGDTQTEETQPSETK	MIFDPTMSKKKKKKKKPFMLDEEGDTQTEE	EGDTQTEETQPSETKEVEPEPTEDKDLEAD	K	K	P	T	K	E	0	0	0	2	0	2	5	1	0	0	1	2	1	1	2	1	4	0	0	0	0	0	22	1	2539.1272	P20042	P20042	21	42	EIF2S2	Eukaryotic translation initiation factor 2 subunit 2	yes	yes	3	3.06E-32	210.92	1	117480	185160	203970	169700	160910	280330	183560	181370	228250	164370	169690	69809	50990	152450	177300	19253000			34848	1621	36253	52147	57863	57863						1
KPFPDFVYK	GTLHVTEGSGRYIPRKPFPDFVYKRIKARS	GRYIPRKPFPDFVYKRIKARSRLAELRGVP	R	K	P	Y	K	R	0	0	0	1	0	0	0	0	0	0	0	2	0	2	2	0	0	0	1	1	0	0	9	1	1139.6015	Q16555	Q16555	472	480	DPYSL2	Dihydropyrimidinase-related protein 2	yes	yes	3	0.0082469	81.017	2	11214000	14466000	15611000	12406000	9730200	16652000	13861000	12132000	14873000	16654000	8827100	8177000	7044900	13198000	17024000	2468800000			34849	3525	36254	52148;52149	57864;57865	57864						2
KPFSASGK	ELERYVKSCLQKKQRKPFSASGKKQAAKSK	CLQKKQRKPFSASGKKQAAKSKEELAQEKK	R	K	P	G	K	K	1	0	0	0	0	0	0	1	0	0	0	2	0	1	1	2	0	0	0	0	0	0	8	1	820.4443	Q15059	Q15059	643	650	BRD3	Bromodomain-containing protein 3	yes	yes	3	0.056869	42.348	1	1377900	1276300	1407800	1476900	382380	1692300	1825400	1213000	1404800	1438400	985370	1551400	1218900	1786900	1427300	53752000			34850	3370	36255	52150	57866	57866						1
KPFSQHVR	YPTEDVPRKLLSHGKKPFSQHVRKLRASIT	KLLSHGKKPFSQHVRKLRASITPGTILIIL	K	K	P	V	R	K	0	1	0	0	0	1	0	0	1	0	0	1	0	1	1	1	0	0	0	1	0	0	8	1	997.54575	Q02878	Q02878	131	138	RPL6	60S ribosomal protein L6	yes	yes	4	0.0001204	152.47	1	5028300	4412200	4467700	3611300	2167200	4889200	4992200	4783100	4413900	5175000	2614700	5155600	4587100	5537000	5435700	410610000			34851	2831	36256	52151	57867;57868;57869	57867						3
KPFVALGSGEESPLEGW	GPRAQELAQPGDLCKKPFVALGSGEESPLE	FVALGSGEESPLEGW_______________	K	K	P	G	W	-	1	0	0	0	0	0	3	3	0	0	2	1	0	1	2	2	0	1	0	1	0	0	17	1	1801.8887	Q9NX74	Q9NX74	477	493	DUS2	tRNA-dihydrouridine(20) synthase [NAD(P)+]-like	yes	yes	3	0.00011093	116.43	1	209590	216800	240160	210590	79381	242570	253670	240340	248200	211870	142060	250590	243410	260730	221850	32462000			34852	6984	36257	52152	57870	57870						1
KPGADLSDYFNYGFNEDTWK	LLEVDLDSFEDKPWRKPGADLSDYFNYGFN	LSDYFNYGFNEDTWKAYCEKQKRIRMGLEV	R	K	P	W	K	A	1	0	2	3	0	0	1	2	0	0	1	2	0	2	1	1	1	1	2	0	0	0	20	1	2366.0491	Q6UN15	Q6UN15	167	186	FIP1L1	Pre-mRNA 3-end-processing factor FIP1	yes	yes	3	0.00011206	102.48	1	954790	940570	1057100	1112700	586440	1313300	1271300	1007500	1065800	1208600	806440	805200	680490	1107100	1159500	61682000			34853	4133	36258	52153	57871;57872	57871						2
KPGAGDTAFPGTGGFSATFDYQQAFGNSTGGFDGQAR	KKGPGLAVQSGDKTKKPGAGDTAFPGTGGF	QAFGNSTGGFDGQARQPTPPFFGRDRSPLR	K	K	P	A	R	Q	5	1	1	3	0	3	0	9	0	0	0	1	0	5	2	2	4	0	1	0	0	0	37	1	3684.6506	Q96PK6	Q96PK6	167	203	RBM14	RNA-binding protein 14	yes	yes	4	2.45E-12	148.6	1	240450	235700	259080	272390	197910	346500	310310	255550	278470	247590	204310	276980	246230	273650	257190	235380000			34854	5778	36259	52154	57873	57873						1
KPGDLSDELR	LYYEGKEFETRLKEKKPGDLSDELRISLGM	RLKEKKPGDLSDELRISLGMPVGPNAHKVP	K	K	P	L	R	I	0	1	0	2	0	0	1	1	0	0	2	1	0	0	1	1	0	0	0	0	0	0	10	1	1128.5775	Q13435	Q13435	605	614	SF3B2	Splicing factor 3B subunit 2	yes	yes	3	0.024668	66.023	2	4632400	4556500	5765300	5409000	4245000	5993000	5975000	5157300	6471500	5175000	3200700	4630800	4141000	5305900	4482300	541550000			34855	3106	36260	52155;52156	57874;57875	57874						2
KPGGFDISLFYR	DLRDTGIFLDLMHLKKPGGFDISLFYRDII	HLKKPGGFDISLFYRDIISIAEDEDLRVHF	K	K	P	Y	R	D	0	1	0	1	0	0	0	2	0	1	1	1	0	2	1	1	0	0	1	0	0	0	12	1	1398.7296	P12956	P12956	207	218	XRCC6	X-ray repair cross-complementing protein 6	yes	yes	3	1.68E-05	110.92	3	16930000	16907000	16762000	15201000	8460100	17281000	18637000	14426000	15584000	17999000	9501700	14018000	11607000	19372000	16987000	4106000000			34856	1445	36261	52157;52158;52159	57876;57877;57878	57877						3
KPGINVASDWSIHLR	LSFQHDPETSVLVLRKPGINVASDWSIHLR	KPGINVASDWSIHLR_______________	R	K	P	L	R	-	1	1	1	1	0	0	0	1	1	2	1	1	0	0	1	2	0	1	0	1	0	0	15	1	1691.9107	Q14697	Q14697	930	944	GANAB	Neutral alpha-glucosidase AB	yes	yes	4	1.32E-27	198.87	1	4688500	4625900	4940700	4244100	2316700	4973100	5055700	4395100	5550600	5663300	2733400	5423600	4481100	6102800	6483100	2157300000			34857	3302	36262	52160	57879;57880	57880						2
KPGLEEAVESACAMR	SVFRTGWISTSSIWKKPGLEEAVESACAMR	KPGLEEAVESACAMRDSFLGSIPGKNAAEY	K	K	P	M	R	D	3	1	0	0	1	0	3	1	0	0	1	1	1	0	1	1	0	0	0	1	0	0	15	1	1646.7756	Q9NSE4	Q9NSE4	872	886	IARS2	Isoleucine--tRNA ligase, mitochondrial	yes	yes	3	2.03E-13	147.92	2	590980	701190	742300	645520	403090	669140	680340	600520	734660	724440	381100	480690	392250	675060	692820	286350000			34858	6839	36263;36264	52161;52162	57881;57882	57882				3113		2
KPGMFFNPEESELDLTYGNR	RVQPNEAVYTKMMTKKPGMFFNPEESELDL	FNPEESELDLTYGNRYKNVKLPDAYERLIL	K	K	P	N	R	Y	0	1	2	1	0	0	3	2	0	0	2	1	1	2	2	1	1	0	1	0	0	0	20	1	2343.0841	P11413	P11413	408	427	G6PD	Glucose-6-phosphate 1-dehydrogenase	yes	yes	3;4	1.85E-62	253.31	21	6447000	6991800	7714800	6705400	3553500	7423000	8187500	6635600	7381400	8034100	4290800	6915200	6073600	8048000	7939100	17347000000			34859	1412	36265;36266;36267	52163;52164;52165;52166;52167;52168;52169;52170;52171;52172;52173;52174;52175;52176;52177;52178;52179;52180;52181;52182;52183	57883;57884;57885;57886;57887;57888;57889;57890;57891;57892;57893;57894;57895;57896;57897;57898;57899;57900;57901;57902;57903;57904;57905;57906;57907;57908;57909	57905	182			792		27
KPGMFFNPEESELDLTYGNRYK	RVQPNEAVYTKMMTKKPGMFFNPEESELDL	PEESELDLTYGNRYKNVKLPDAYERLILDV	K	K	P	Y	K	N	0	1	2	1	0	0	3	2	0	0	2	2	1	2	2	1	1	0	2	0	0	0	22	2	2634.2424	P11413	P11413	408	429	G6PD	Glucose-6-phosphate 1-dehydrogenase	yes	yes	3;4;5	8.91E-33	213.13	9	15422000	20309000	22772000	19082000	11645000	24978000	22291000	25679000	23560000	17367000	13112000	22273000	14886000	24375000	25782000	4518800000			34860	1412	36268;36269;36270	52184;52185;52186;52187;52188;52189;52190;52191;52192	57910;57911;57912;57913;57914;57915;57916;57917;57918;57919;57920;57921	57912	182			792		12
KPGPPVLSSDPNMLSNEEAGHHFEQMLK	VNQSKAAPQSPSVPKKPGPPVLSSDPNMLS	LSNEEAGHHFEQMLKLSQRSKDELFSIALY	K	K	P	L	K	L	1	0	2	1	0	1	3	2	2	0	3	2	2	1	4	3	0	0	0	1	0	0	28	1	3088.4746	O75694	O75694	998	1025	NUP155	Nuclear pore complex protein Nup155	yes	yes	5	1.19E-46	215.37	1	134740	173380	173810	172790	85834	214410	198420	191440	201170	179630	139970	173530	128060	193930	153720	25298000			34861	836	36271	52193	57922	57922						1
KPGPSGPSESPK	SFFIEPQKPVFPETRKPGPSGPSESPKAAS	ETRKPGPSGPSESPKAASDIWKPVLSIDTE	R	K	P	P	K	A	0	0	0	0	0	0	1	2	0	0	0	2	0	0	4	3	0	0	0	0	0	0	12	1	1166.5932	Q96JM3	Q96JM3	498	509	CHAMP1	Chromosome alignment-maintaining phosphoprotein 1	yes	yes	3	0.0021254	90.707	1	1589000	1829600	2215400	2107800	974590	2231700	2889100	1808200	2653200	2261300	1229700	1716700	1486600	2583800	2296500	91738000			34862	5676	36272	52194	57923	57923						1
KPGQSFQEQVEHYRDK	VMKFQDELESGKRPKKPGQSFQEQVEHYRD	PGQSFQEQVEHYRDKLLQREKEKELERERE	K	K	P	D	K	L	0	1	0	1	0	3	2	1	1	0	0	2	0	1	1	1	0	0	1	1	0	0	16	2	1974.9548	O15042	O15042	866	881	U2SURP	U2 snRNP-associated SURP motif-containing protein	yes	yes	5	0.001067	89.261	1	2547600	2019900	2492800	2423100	988020	3369800	3148100	2098800	2504000	2554900	1496900	2779600	2220900	3272000	2524400	612630000			34863	406	36273	52195	57924	57924						1
KPHTLLQR	NNILKIVADFSASVKKPHTLLQRVKACTTE	DFSASVKKPHTLLQRVKACTTEEDQEKLMQ	K	K	P	Q	R	V	0	1	0	0	0	1	0	0	1	0	2	1	0	0	1	0	1	0	0	0	0	0	8	1	991.5927	P49915	P49915	478	485	GMPS	GMP synthase [glutamine-hydrolyzing]	yes	yes	4	9.19E-05	169.12	1	2230400	2524700	2212100	1946700	1021900	3089700	2101900	2558600	2029400	1975000	1458500	1823200	1465000	2335100	2157300	843140000			34864	2244	36274	52196	57925;57926	57925						2
KPIAGQVVTAMGK	LGVATVAKGVCGACKKPIAGQVVTAMGKTW	CKKPIAGQVVTAMGKTWHPEHFVCTHCQEE	K	K	P	G	K	T	2	0	0	0	0	1	0	2	0	1	0	2	1	0	1	0	1	0	0	2	0	0	13	1	1298.738	P49023	P49023	363	375	PXN	Paxillin	yes	yes	3	0.00070342	91.441	1	0	0	0	0	0	0	0	0	0	0	0	0	0	0	0	0			34865	2177	36275	52197	57927	57927						1
KPIEDPANDTVDFPK	FGAKKGKDEWFSRGKKPIEDPANDTVDFPK	KPIEDPANDTVDFPKRTSPARGYELLFQPE	K	K	P	P	K	R	1	0	1	3	0	0	1	0	0	1	0	2	0	1	3	0	1	0	0	1	0	0	15	1	1684.8308	O60716	O60716	634	648	CTNND1	Catenin delta-1	yes	yes	3	6.69E-06	137.61	1	206400	334140	377390	279430	552960	362650	300860	323040	335360	227060	252490	168220	136490	206110	227440	68772000			34866	688	36276	52198	57928	57928						1
KPIEDPANDTVDFPKR	FGAKKGKDEWFSRGKKPIEDPANDTVDFPK	PIEDPANDTVDFPKRTSPARGYELLFQPEV	K	K	P	K	R	T	1	1	1	3	0	0	1	0	0	1	0	2	0	1	3	0	1	0	0	1	0	0	16	2	1840.9319	O60716	O60716	634	649	CTNND1	Catenin delta-1	yes	yes	4	0.00056408	100.07	1	336050	270760	318370	430700	65981	461890	529900	280000	377410	303400	253850	410180	332150	492420	300380	25142000			34867	688	36277	52199	57929	57929						1
KPIGADSK	KCFDKFCANTCVECRKPIGADSKEVHYKNR	NTCVECRKPIGADSKEVHYKNRFWHDTCFR	R	K	P	S	K	E	1	0	0	1	0	0	0	1	0	1	0	2	0	0	1	1	0	0	0	0	0	0	8	1	814.45487	Q13642	Q13642	45	52	FHL1	Four and a half LIM domains protein 1	yes	yes	3	0.046105	53.124	1	4583500	4043700	4203700	4176900	2203500	6007900	5358500	3738700	4231900	4680000	2891100	4494300	4831500	4919800	5158600	360970000			34868	3165	36278	52200	57930	57930						1
KPITDDDVDR	LMATILHLGKSSLPKKPITDDDVDRISLCL	SSLPKKPITDDDVDRISLCLKVLSECSPLM	K	K	P	D	R	I	0	1	0	4	0	0	0	0	0	1	0	1	0	0	1	0	1	0	0	1	0	0	10	1	1172.5673	P53618	P53618	603	612	COPB1	Coatomer subunit beta	yes	yes	3	0.00043019	99.5	1	2101500	2374800	2777600	2637900	1279300	2743200	2714400	2118400	2560900	2933900	1731000	1946600	1411900	2524100	3006400	134270000			34869	2385	36279	52201	57931	57931						1
KPITTGGVTYR	PCYEKQHAMQCVQCKKPITTGGVTYREQPW	VQCKKPITTGGVTYREQPWHKECFVCTACR	K	K	P	Y	R	E	0	1	0	0	0	0	0	2	0	1	0	1	0	0	1	0	3	0	1	1	0	0	11	1	1191.6612	Q14192	Q14192	167	177	FHL2	Four and a half LIM domains protein 2	yes	yes	3	0.020797	68.171	1	6707700	5095200	4959300	4903800	3158700	7446800	6351000	4284600	5558900	8084800	3711900	5237000	4159800	7582200	8457200	721460000			34870	3232	36280	52202	57932	57932						1
KPLEAVLR	PEASQSPLVLKQAVRKPLEAVLRYLETHPR	VLKQAVRKPLEAVLRYLETHPRPPKPDPVK	R	K	P	L	R	Y	1	1	0	0	0	0	1	0	0	0	2	1	0	0	1	0	0	0	0	1	0	0	8	1	924.57565	Q13330	Q13330	532	539	MTA1	Metastasis-associated protein MTA1	yes	yes	3	0.031225	61.65	2	3846900	3598900	3841000	3278900	960100	4491200	4357700	3410600	3714300	3557200	2445200	3936900	3482800	4261800	3574300	521520000			34871	3083	36281	52203;52204	57933;57934	57933						2
KPLECLDAFGATGIMGLQWAK	RQLIFCTLAALAEERKPLECLDAFGATGIM	DAFGATGIMGLQWAKHLGNAVKVTINDLNE	R	K	P	A	K	H	3	0	0	1	1	1	1	3	0	1	3	2	1	1	1	0	1	1	0	0	0	0	21	1	2305.1599	Q7Z2T5	Q7Z2T5	275	295	TRMT1L	TRMT1-like protein	yes	yes	4	0.00035575	90.22	1	2133400	2255600	2260300	2165900	638960	2262700	2181700	2187900	2780000	2500400	1507600	2331200	2357900	3067200	2681400	452020000			34872	4301	36282	52205	57935	57935						1
KPLFFGEGTVLR	RPWQSYFDLILVDARKPLFFGEGTVLRQVD	DARKPLFFGEGTVLRQVDTKTGKLKIGTYT	R	K	P	L	R	Q	0	1	0	0	0	0	1	2	0	0	2	1	0	2	1	0	1	0	0	1	0	0	12	1	1362.766	P49902	P49902	292	303	NT5C2	Cytosolic purine 5-nucleotidase	yes	yes	3	7.56E-05	118.73	2	8405500	7261800	8142700	8148700	2114500	9654600	8889000	6877900	9043800	9763600	4816100	7946000	6993700	11515000	9867000	1206200000			34873	2241	36283	52206;52207	57936;57937;57938	57937						3
KPLFHGDSEIDQLFR	DIWSIGTIFAELATKKPLFHGDSEIDQLFR	KPLFHGDSEIDQLFRIFRALGTPNNEVWPE	K	K	P	F	R	I	0	1	0	2	0	1	1	1	1	1	2	1	0	2	1	1	0	0	0	0	0	0	15	1	1800.9159	P06493	P06493	201	215	CDK1	Cyclin-dependent kinase 1	yes	yes	4	4.63E-40	196.22	2	6835000	5387500	5179000	4497100	2553000	6737700	5142900	4321100	4952700	4249700	4106600	4835300	4166400	5174400	4074400	1816800000			34874	1223	36284	52208;52209	57939;57940	57939						2
KPLGPPPPSYTCFR	MSQSGHEYDPINYMKKPLGPPPPSYTCFRC	KKPLGPPPPSYTCFRCGKPGHYIKNCPTNG	K	K	P	F	R	C	0	1	0	0	1	0	0	1	0	0	1	1	0	1	5	1	1	0	1	0	0	0	14	1	1615.8181	Q7Z6E9	Q7Z6E9	150	163	RBBP6	E3 ubiquitin-protein ligase RBBP6	yes	yes	3	3.94E-06	138.97	1	558160	597640	589630	639700	312530	638560	617500	695380	743400	669400	356490	626920	543770	834480	779000	65045000			34875	4353	36285	52210	57941	57941						1
KPLNFQNLPEHLDQLLQVDNEEEESQGQVEGR	IFSSSEHAPPAATSRKPLNFQNLPEHLDQL	VDNEEEESQGQVEGRLGPSTVVLDHTGGFE	R	K	P	G	R	L	0	1	3	2	0	5	6	2	1	0	5	1	0	1	2	1	0	0	0	2	0	0	32	1	3731.8027	Q5XPI4	Q5XPI4	57	88	RNF123	E3 ubiquitin-protein ligase RNF123	yes	yes	4	1.86E-127	296.35	1	212910	273730	321190	304580	126430	295570	356770	259390	314330	275830	158810	320450	251160	348520	336030	125160000			34876	3927	36286	52211	57942;57943	57943						2
KPLSVFK	AEENEKVDSKVKAFKKPLSVFKGPLLHISP	DSKVKAFKKPLSVFKGPLLHISPAEELYFG	K	K	P	F	K	G	0	0	0	0	0	0	0	0	0	0	1	2	0	1	1	1	0	0	0	1	0	0	7	1	817.50617	Q8NHP6	Q8NHP6	318	324	MOSPD2	Motile sperm domain-containing protein 2	yes	yes	3	0.009502	78.334	1	0	0	0	0	0	0	0	0	0	0	0	0	0	0	0	0			34877	4966	36287	52212	57944	57944						1
KPLTSNCTIQIATPGK	GQVHLFEHILNGYCKKPLTSNCTIQIATPG	PLTSNCTIQIATPGKGKKSTPKPIPILAAG	K	K	P	G	K	G	1	0	1	0	1	1	0	1	0	2	1	2	0	0	2	1	3	0	0	0	0	0	16	1	1727.924	Q15061	Q15061	309	324	WDR43	WD repeat-containing protein 43	yes	yes	3	3.67E-13	149.57	1	0	0	0	0	0	0	0	0	0	0	0	0	0	0	0	0			34878	3371	36288	52213	57945	57945						1
KPLTTTPR	KTPTSSPASSPLVAKKPLTTTPRRRPRAMD	SSPLVAKKPLTTTPRRRPRAMDFF______	K	K	P	P	R	R	0	1	0	0	0	0	0	0	0	0	1	1	0	0	2	0	3	0	0	0	0	0	8	1	912.53927	Q14684	Q14684	742	749	RRP1B	Ribosomal RNA processing protein 1 homolog B	yes	yes	3	0.0013493	100.02	1	4137400	4267100	4116200	4271400	2023800	5253000	4750700	4557100	4700000	4147800	2642700	3930100	3815100	4706700	4676100	367480000			34879	3292	36289	52214	57946	57946						1
KPLVIIAEDVDGEALSTLVLNR	IQSIVPALEIANAHRKPLVIIAEDVDGEAL	EDVDGEALSTLVLNRLKVGLQVVAVKAPGF	R	K	P	N	R	L	2	1	1	2	0	0	2	1	0	2	4	1	0	0	1	1	1	0	0	3	0	0	22	1	2364.3264	P10809	P10809	269	290	HSPD1	60 kDa heat shock protein, mitochondrial	yes	yes	3	3.98E-34	183.05	3	0	0	0	0	0	0	0	0	0	0	0	0	0	0	0	0			34880	1389	36290	52215;52216;52217	57947;57948;57949	57947						3
KPLVLCGDLNVAHEEIDLR	WDEAFRKFLKGLASRKPLVLCGDLNVAHEE	LCGDLNVAHEEIDLRNPKGNKKNAGFTPQE	R	K	P	L	R	N	1	1	1	2	1	0	2	1	1	1	4	1	0	0	1	0	0	0	0	2	0	0	19	1	2190.1467	P27695	P27695	203	221	APEX1	DNA-(apurinic or apyrimidinic site) lyase;DNA-(apurinic or apyrimidinic site) lyase, mitochondrial	yes	yes	3;4	1.26E-85	235.68	2	968840	886770	916640	977570	242670	1104200	1208700	840280	1023900	920540	573000	1112800	908150	1212600	994190	549270000			34881	1777	36291	52218;52219	57950;57951	57950						2
KPLVQTTPR	LFSAVTAFVTFRATRKPLVQTTPRLVYKWF	TFRATRKPLVQTTPRLVYKWFLLIYKISYA	R	K	P	P	R	L	0	1	0	0	0	1	0	0	0	0	1	1	0	0	2	0	2	0	0	1	0	0	9	1	1038.6186	Q9H920	Q9H920	125	133	RNF121	RING finger protein 121	yes	yes	3	0.036972	58.743	1	785710	779620	726310	822700	399530	1015300	1018500	904170	886070	1096500	615290	670290	701170	1026100	1070900	74131000			34882	6582	36292	52220	57952	57952						1
KPMCNFSTNMEIPRAMFHHK	IPLSPTLTTKSPVMKKPMCNFSTNMEIPRA	FSTNMEIPRAMFHHKPPQGPPPPPPPSCAL	K	K	P	H	K	P	1	1	2	0	1	0	1	0	2	1	0	2	3	2	2	1	1	0	0	0	0	0	20	2	2475.1432	Q9P267	Q9P267	312	331	MBD5	Methyl-CpG-binding domain protein 5	yes	yes	3	0.041316	47.082	1	116790	103000	109930	82845	54311	82687	98532	95927	90679	110520	49374	99207	76005	104890	110370	206210000			34883	7133	36293	52221	57953	57953	811			3185;3186;3187		1
KPNADEMK	QNKKRELAAGAFGTKKPNADEMKQAKINEI	AGAFGTKKPNADEMKQAKINEIRTLIDL__	K	K	P	M	K	Q	1	0	1	1	0	0	1	0	0	0	0	2	1	0	1	0	0	0	0	0	0	0	8	1	931.44332	Q14527	Q14527	989	996	HLTF	Helicase-like transcription factor	yes	yes	3	0.010585	79.148	1	1283300	1280600	1465500	1433500	546800	1879900	1625700	1368200	1527800	1005600	963070	1722400	1626000	1780700	970260	65801000			34884	3265	36294	52222	57954	57954						1
KPNEGADGQWK	AIQNKDRAKVEFNIRKPNEGADGQWKKGFV	FNIRKPNEGADGQWKKGFVLHKSKSEEAHA	R	K	P	W	K	K	1	0	1	1	0	1	1	2	0	0	0	2	0	0	1	0	0	1	0	0	0	0	11	1	1228.5836	Q8NC51	Q8NC51	310	320	SERBP1	Plasminogen activator inhibitor 1 RNA-binding protein	yes	yes	3	7.29E-06	123.75	1	2791600	3012500	2805700	2969800	2901800	4151900	3570300	2904000	3081900	3340700	2079600	2316300	2163200	3067900	2706300	543780000			34885	4865	36295	52223	57955	57955						1
KPNFEVGSSR	GHESDNLLFVQITGKKPNFEVGSSRQLKLS	QITGKKPNFEVGSSRQLKLSITKKSSPSVK	K	K	P	S	R	Q	0	1	1	0	0	0	1	1	0	0	0	1	0	1	1	2	0	0	0	1	0	0	10	1	1119.5673	Q6FI81	Q6FI81	163	172	CIAPIN1	Anamorsin	yes	yes	3	0.050351	52.788	1	17569000	19685000	21220000	16668000	11744000	20553000	20013000	18951000	17649000	18503000	14220000	16482000	13864000	19132000	21772000	857970000			34886	3981	36296	52224	57956	57956						1
KPNVDADDVR	TTILDDAKIYSSHAKKPNVDADDVRLAIQC	SSHAKKPNVDADDVRLAIQCRADQSFTSPP	K	K	P	V	R	L	1	1	1	3	0	0	0	0	0	0	0	1	0	0	1	0	0	0	0	2	0	0	10	1	1127.5571	Q9HBM6	Q9HBM6	63	72	TAF9B	Transcription initiation factor TFIID subunit 9B	yes	yes	3	0.038368	47.57	1	345230	347350	361180	283670	136140	415630	333380	307660	329340	315260	224600	334530	271640	383670	293100	35473000			34887	6658	36297	52225	57957	57957						1
KPNVGCQQDSEELLK	TAMLALDQFQEKYSRKPNVGCQQDSEELLK	KPNVGCQQDSEELLKLATSISETLEEKPDV	R	K	P	L	K	L	0	0	1	1	1	2	2	1	0	0	2	2	0	0	1	1	0	0	0	1	0	0	15	1	1743.8461	A0AVT1	A0AVT1	342	356	UBA6	Ubiquitin-like modifier-activating enzyme 6	yes	yes	3	1.26E-27	200.71	1	192720	214590	238580	225960	101770	294190	293100	162270	239260	226440	160320	173490	136800	227720	200070	29286000			34888	15	36298	52226	57958	57958						1
KPPCGSTPYSER	YSNVSSIEDSFAMEKKPPCGSTPYSERTTG	MEKKPPCGSTPYSERTTGGICTYCNREIRD	K	K	P	E	R	T	0	1	0	0	1	0	1	1	0	0	0	1	0	0	3	2	1	0	1	0	0	0	12	1	1377.6347	O15231	O15231	612	623	ZNF185	Zinc finger protein 185	yes	yes	3	0.0075344	80.371	1	1398300	1076800	1206200	1166000	510280	1703600	1472100	1067900	1318800	1402900	1006500	1364200	1311800	1589400	1452600	59740000			34889	443	36299	52227	57959	57959						1
KPPEADMNIFEDIGDYVPSTTK	NKKLKKKDKGKLEEKKPPEADMNIFEDIGD	NIFEDIGDYVPSTTKTPRDKERERYRERER	K	K	P	T	K	T	1	0	1	3	0	0	2	1	0	2	0	2	1	1	3	1	2	0	1	1	0	0	22	1	2466.1625	Q13123	Q13123	310	331	IK	Protein Red	yes	yes	3	1.86E-05	116.65	1	68654	82612	83810	67796	36221	108660	93388	70396	93402	53534	57944	56638	47172	75114	63807	14908000			34890	3039	36300	52228	57960	57960						1
KPPGAQLGFNIR	NNELTQFLPRTITLKKPPGAQLGFNIRGGK	TLKKPPGAQLGFNIRGGKASQLGIFISKVI	K	K	P	I	R	G	1	1	1	0	0	1	0	2	0	1	1	1	0	1	2	0	0	0	0	0	0	0	12	1	1296.7303	Q5EBL8	Q5EBL8	52	63	PDZD11	PDZ domain-containing protein 11	yes	yes	3	0.00074091	81.642	1	3553000	3949400	4071400	3565900	2170200	4740300	4071300	3724500	4322700	3905400	2433700	3062600	3109800	4199600	4106500	231600000			34891	3745	36301	52229	57961	57961						1
KPPGPPPGPPPPQVVQMYGR	LPLLGHGVPRLPPGRKPPGPPPGPPPPQVV	PPGPPPPQVVQMYGRKVGFALDLPPRRRDE	R	K	P	G	R	K	0	1	0	0	0	2	0	3	0	0	0	1	1	0	9	0	0	0	1	2	0	0	20	1	2095.1037	Q9Y2W2	Q9Y2W2	198	217	WBP11	WW domain-binding protein 11	yes	yes	3	5.85E-08	137.73	1	219310	250370	273430	250690	108990	332930	319000	239450	259390	281910	184730	227630	240740	359140	273390	61024000			34892	7623	36302	52230	57962	57962						1
KPPLLNNADSVQAK	SNRFYTLIPHDFGMKKPPLLNNADSVQAKV	KKPPLLNNADSVQAKVEMLDNLLDIEVAYS	K	K	P	A	K	V	2	0	2	1	0	1	0	0	0	0	2	2	0	0	2	1	0	0	0	1	0	0	14	1	1493.8202	P09874	P09874	748	761	PARP1	Poly [ADP-ribose] polymerase 1	yes	yes	3	0.0001447	107.61	1	0	0	0	0	0	0	0	0	0	0	0	0	0	0	0	0			34893	1328	36303	52231	57963	57963						1
KPPMNGYQK	ATNSSKKMKFQGEPKKPPMNGYQKFSQELL	FQGEPKKPPMNGYQKFSQELLSNGELNHLP	K	K	P	Q	K	F	0	0	1	0	0	1	0	1	0	0	0	2	1	0	2	0	0	0	1	0	0	0	9	1	1061.5328	P17480	P17480	569	577	UBTF	Nucleolar transcription factor 1	yes	yes	3	0.00039982	116.05	1	6240400	5665100	6173700	5557900	2788000	7286500	7338700	6010300	6583800	6209300	4057400	5870500	5055300	7710200	6651200	390500000			34894	1560	36304	52232	57964	57964						1
KPPPNLFK	FEDFTGGIAEWYELKKPPPNLFKIIQKALQ	AEWYELKKPPPNLFKIIQKALQKGSLLGCS	K	K	P	F	K	I	0	0	1	0	0	0	0	0	0	0	1	2	0	1	3	0	0	0	0	0	0	0	8	1	939.55419	P17655	P17655	219	226	CAPN2	Calpain-2 catalytic subunit	yes	yes	3	0.020704	64.265	1	0	0	0	0	0	0	0	0	0	0	0	0	0	0	0	0			34895	1565	36305	52233	57965	57965						1
KPPPPAK	AVQINELDKDFPKPKKPPPPAKAPAPKPEL	DKDFPKPKKPPPPAKAPAPKPELIAAEKKY	K	K	P	A	K	A	1	0	0	0	0	0	0	0	0	0	0	2	0	0	4	0	0	0	0	0	0	0	7	1	733.44866	Q9Y5K6	Q9Y5K6	340	346	CD2AP	CD2-associated protein	yes	yes	3	0.016522	66.682	1	0	0	0	0	0	0	0	0	0	0	0	0	0	0	0	0			34896	7781	36306	52234	57966	57966						1
KPPPPTK	PEEPGAPPRRAGPIKKPPPPTKVEELPPKP	PRRAGPIKKPPPPTKVEELPPKPLEQGDET	K	K	P	T	K	V	0	0	0	0	0	0	0	0	0	0	0	2	0	0	4	0	1	0	0	0	0	0	7	1	763.45922	P48634	P48634	954	960	PRRC2A	Protein PRRC2A	yes	yes	3	0.056077	50.607	1	0	0	0	0	0	0	0	0	0	0	0	0	0	0	0	0			34897	2163	36307	52235	57967	57967						1
KPPPPVPK	SWQLVETPEKRKEEKKPPPPVPKKPAKSKP	EKRKEEKKPPPPVPKKPAKSKPAVSRDKAS	K	K	P	P	K	K	0	0	0	0	0	0	0	0	0	0	0	2	0	0	5	0	0	0	0	1	0	0	8	1	858.53272	Q9Y2H0	Q9Y2H0	924	931	DLGAP4	Disks large-associated protein 4	no	no	3	0.012849	70.919	1	0	0	0	0	0	0	0	0	0	0	0	0	0	0	0	0			34898	7590	36308	52236	57968	57968						1
KPPPSPQPTEEDPEHR	PELVKKHKKKRVVPKKPPPSPQPTEEDPEH	PPPSPQPTEEDPEHRVRVRVTKLRLGGPNQ	K	K	P	H	R	V	0	1	0	1	0	1	3	0	1	0	0	1	0	0	6	1	1	0	0	0	0	0	16	1	1839.8751	Q13438	Q13438	525	540	OS9	Protein OS-9	yes	yes	4	0.0006442	98.408	1	460400	513130	538710	530800	276610	573520	613780	515390	610600	653390	334430	500060	514640	618510	669230	57418000			34899	3107	36309	52237	57969;57970	57970						2
KPPQALAK	QCCDEIMKIETPAPRKPPQALAKQGSLYHE	IETPAPRKPPQALAKQGSLYHEMAIEPLDD	R	K	P	A	K	Q	2	0	0	0	0	1	0	0	0	0	1	2	0	0	2	0	0	0	0	0	0	0	8	1	851.52289	Q9BST9	Q9BST9	438	445	RTKN	Rhotekin	yes	yes	3	0.047096	58.119	1	0	0	0	0	0	0	0	0	0	0	0	0	0	0	0	0			34900	6067	36310	52238	57971	57971						1
KPPTDEELK	SEDSSDDEPLIKKLKKPPTDEELKETIKKL	LIKKLKKPPTDEELKETIKKLLASANLEEV	K	K	P	L	K	E	0	0	0	1	0	0	2	0	0	0	1	2	0	0	2	0	1	0	0	0	0	0	9	1	1055.5499	P35659	P35659	318	326	DEK	Protein DEK	yes	yes	3	0.004239	87.184	2	2980300	5201200	5702800	4092600	3926000	5614600	4998200	5640300	5743800	4066700	3395000	2689900	1722100	3842000	4468400	200770000			34901	1948	36311	52239;52240	57972;57973;57974;57975	57975						4
KPPVFLK	DVILTGTPPGVGVFRKPPVFLKKGDEVQCE	PPGVGVFRKPPVFLKKGDEVQCEIEELGVI	R	K	P	L	K	K	0	0	0	0	0	0	0	0	0	0	1	2	0	1	2	0	0	0	0	1	0	0	7	1	827.52691	Q96GK7;Q6P2I3	Q96GK7	288	294	FAHD2A;FAHD2B	Fumarylacetoacetate hydrolase domain-containing protein 2A;Fumarylacetoacetate hydrolase domain-containing protein 2B	yes	no	3	0.0061541	80.18	1	0	0	0	0	0	0	0	0	0	0	0	0	0	0	0	0			34902	5596	36312	52241	57976	57976						1
KPQDETK	PEEDKCNNCDQELNKKPQDETKESTSCPVV	NCDQELNKKPQDETKESTSCPVVQKRAALL	K	K	P	T	K	E	0	0	0	1	0	1	1	0	0	0	0	2	0	0	1	0	1	0	0	0	0	0	7	1	844.42905	Q9H8H0	Q9H8H0	567	573	NOL11	Nucleolar protein 11	yes	yes	3	0.037646	60.828	1	361640	594800	621070	452330	709880	697890	547470	647390	595850	438010	468000	215090	228660	367410	387450	34371000			34903	6569	36313	52242	57977	57977						1
KPQDQLVIERER	RRQPQEEVVHEDQGKKPQDQLVIERERKWE	QGKKPQDQLVIERERKWEQQLQEEQEQKRL	K	K	P	E	R	K	0	2	0	1	0	2	2	0	0	1	1	1	0	0	1	0	0	0	0	1	0	0	12	2	1509.8263	Q8WWI1	Q8WWI1	1337	1348	LMO7	LIM domain only protein 7	yes	yes	4	2.41E-06	141.46	1	193530	328450	372220	261180	401220	361600	325100	399150	403440	399680	221910	237180	199130	311140	419420	47708000			34904	5173	36314	52243	57978	57978						1
KPQEEDSPGPSTSSVLK	WDSMQEGKSYKGNAKKPQEEDSPGPSTSSV	QEEDSPGPSTSSVLKRKSDRKPLRGGGYNP	K	K	P	L	K	R	0	0	0	1	0	1	2	1	0	0	1	2	0	0	3	4	1	0	0	1	0	0	17	1	1784.8792	Q9BQE4	Q9BQE4	134	150	VIMP	Selenoprotein S	yes	yes	3	9.09E-40	229.96	1	716460	765020	773420	644610	514860	1308500	863990	867090	884760	735620	713350	489730	332080	695460	709660	47914000			34905	6001	36315	52244	57979;57980	57979						2
KPQLDVTR	EKKNQLELLRVMNSKKPQLDVTRATNKQMR	LRVMNSKKPQLDVTRATNKQMREEDQEEAA	K	K	P	T	R	A	0	1	0	1	0	1	0	0	0	0	1	1	0	0	1	0	1	0	0	1	0	0	8	1	955.54508	Q15050	Q15050	279	286	RRS1	Ribosome biogenesis regulatory protein homolog	yes	yes	3	0.0080669	74.267	1	5310800	4929700	5300200	5114100	2672200	7063800	5730100	5943600	5425300	5936400	3581800	5088800	4922600	6364300	5277100	982610000			34906	3365	36316	52245	57981	57981						1
KPQLTQEELEAK	TNPAVAPPCVVVEEKKPQLTQEELEAKQAK	EEKKPQLTQEELEAKQAKQKLEDRLAAAAR	K	K	P	A	K	Q	1	0	0	0	0	2	3	0	0	0	2	2	0	0	1	0	1	0	0	0	0	0	12	1	1412.7511	Q12872	Q12872	638	649	SFSWAP	Splicing factor, suppressor of white-apricot homolog	yes	yes	3	8.58E-10	146.96	1	0	0	0	0	0	0	0	0	0	0	0	0	0	0	0	0			34907	2991	36317	52246	57982	57982						1
KPRDWEESR	CTPHYIRCIKPNETKKPRDWEESRVKHQVE	KPNETKKPRDWEESRVKHQVEYLGLKENIR	K	K	P	S	R	V	0	2	0	1	0	0	2	0	0	0	0	1	0	0	1	1	0	1	0	0	0	0	9	2	1201.584	Q12965	Q12965	594	602	MYO1E	Unconventional myosin-Ie	yes	yes	4	0.0059438	72.434	1	446480	508780	515810	379670	250890	607650	534620	500530	523050	516570	263970	528310	279390	531660	493060	48697000			34908	3011	36318	52247	57983	57983						1
KPSASERLPDEK	QAESLSLTREVSQSRKPSASERLPDEKVEL	QSRKPSASERLPDEKVELFSKMRVLQEKKQ	R	K	P	E	K	V	1	1	0	1	0	0	2	0	0	0	1	2	0	0	2	2	0	0	0	0	0	0	12	2	1355.7045	Q15154	Q15154	382	393	PCM1	Pericentriolar material 1 protein	yes	yes	4	0.03244	62.042	1	226840	309630	347230	222690	323540	373350	281560	261200	333780	313440	260830	177620	125880	210860	255330	42967000			34909	3384	36319	52248	57984	57984						1
KPSDEEFASR	PKTMKKLLPKRKPERKPSDEEFASRKSTAA	RKPERKPSDEEFASRKSTAALEEDAQILKV	R	K	P	S	R	K	1	1	0	1	0	0	2	0	0	0	0	1	0	1	1	2	0	0	0	0	0	0	10	1	1164.5411	Q14155	Q14155	692	701	ARHGEF7	Rho guanine nucleotide exchange factor 7	yes	yes	3	0.0006175	107.17	1	1652800	1721000	1788900	2034300	875270	2123600	2208100	1764200	1925800	1965800	1220100	2143400	2851400	2320800	2045000	60451000			34910	3220	36320	52249	57985;57986	57985						2
KPSDEEFASRK	PKTMKKLLPKRKPERKPSDEEFASRKSTAA	KPERKPSDEEFASRKSTAALEEDAQILKVI	R	K	P	R	K	S	1	1	0	1	0	0	2	0	0	0	0	2	0	1	1	2	0	0	0	0	0	0	11	2	1292.6361	Q14155	Q14155	692	702	ARHGEF7	Rho guanine nucleotide exchange factor 7	yes	yes	4	0.0026137	87.498	1	1138100	1431100	1665100	1323100	740090	1811700	1811200	1220800	1590500	1757500	907630	1090900	705960	1641900	1891000	166730000			34911	3220	36321	52250	57987	57987						1
KPSETQELVQQVLSLATQDSDNPDLRDR	VQLTLLTAIVKLFLKKPSETQELVQQVLSL	SLATQDSDNPDLRDRGYIYWRLLSTDPVTA	K	K	P	D	R	G	1	2	1	4	0	4	2	0	0	0	4	1	0	0	2	3	2	0	0	2	0	0	28	2	3181.5851	P63010	P63010	495	522	AP2B1	AP-2 complex subunit beta	yes	yes	4	8.13E-121	295.9	3	3202400	3640800	3997400	3822500	3607500	3645100	3392600	2795100	3491800	3847600	2491500	2244000	2143700	3288700	3694600	256400000			34912	2646	36322;36323	52251;52252;52253	57988;57989;57990;57991;57992	57991	323					5
KPSGLNGEASK	KKLVINSGNGAVEDRKPSGLNGEASKSQEM	VEDRKPSGLNGEASKSQEMVHLVNKESSET	R	K	P	S	K	S	1	0	1	0	0	0	1	2	0	0	1	2	0	0	1	2	0	0	0	0	0	0	11	1	1086.5669	P16070	P16070	695	705	CD44	CD44 antigen	yes	yes	3	0.0089229	78.814	1	4511000	4912200	4929400	4949300	2661400	6543700	7248600	4823000	5953200	6793100	4163600	4221600	4254300	5992400	6955900	297880000			34913	1526	36324	52254	57993	57993						1
KPSTEGGEEHVFENSPVLDER	TRRVRKKLIRVEEMKKPSTEGGEEHVFENS	GEEHVFENSPVLDERSALYSGVHKKPLFFD	K	K	P	E	R	S	0	1	1	1	0	0	5	2	1	0	1	1	0	1	2	2	1	0	0	2	0	0	21	1	2355.0979	O94885	O94885	283	303	SASH1	SAM and SH3 domain-containing protein 1	yes	yes	4	0.0034144	71.143	1	81019	100610	120120	106730	74268	112150	111300	104210	142250	120320	62058	92906	69839	124080	116670	10810000			34914	922	36325	52255	57994	57994						1
KPSTFNLFVFSPDTGAVSGSYR	IQFSQDGKAYTPVSRKPSTFNLFVFSPDTG	FVFSPDTGAVSGSYRVRALDYWARPGPFSD	R	K	P	Y	R	V	1	1	1	1	0	0	0	2	0	0	1	1	0	3	2	4	2	0	1	2	0	0	22	1	2376.175	P35475	P35475	598	619	IDUA	Alpha-L-iduronidase	yes	yes	3	5.24E-09	113.24	1	0	0	0	0	0	0	0	0	0	0	0	0	0	0	0	0			34915	1934	36326	52256	57995	57995						1
KPTDGASSSNCVTDISHLVR	TPGGGGSSVSMIASRKPTDGASSSNCVTDI	ASSSNCVTDISHLVRKKRKPEEESPRKDDA	R	K	P	V	R	K	1	1	1	2	1	0	0	1	1	1	1	1	0	0	1	4	2	0	0	2	0	0	20	1	2143.0328	P49321	P49321	698	717	NASP	Nuclear autoantigenic sperm protein	yes	yes	3;4	1.77E-27	203.23	4	13110000	8917800	11176000	8907300	3417900	13942000	14304000	9249400	11942000	10041000	7572300	10268000	9674000	13725000	9178700	2845000000			34916	2187	36327;36328	52257;52258;52259;52260	57996;57997;57998;57999	57997	274					4
KPTHSQEPQGPEAMER	TEEDPSLPALLTQPRKPTHSQEPQGPEAME	PTHSQEPQGPEAMERRVQAVREIHPFIDDY	R	K	P	E	R	R	1	1	0	0	0	2	3	1	1	0	0	1	1	0	3	1	1	0	0	0	0	0	16	1	1820.8475	O95602	O95602	1485	1500	POLR1A	DNA-directed RNA polymerase I subunit RPA1	yes	yes	4	1.09E-35	185.99	1	324860	287920	391970	305070	114600	400340	353150	376450	377710	219570	213670	339720	297140	362260	222030	89336000			34917	1031	36329	52261	58000	58000						1
KPTHSQEPQGPEAMERR	TEEDPSLPALLTQPRKPTHSQEPQGPEAME	THSQEPQGPEAMERRVQAVREIHPFIDDYQ	R	K	P	R	R	V	1	2	0	0	0	2	3	1	1	0	0	1	1	0	3	1	1	0	0	0	0	0	17	2	1976.9487	O95602	O95602	1485	1501	POLR1A	DNA-directed RNA polymerase I subunit RPA1	yes	yes	5	4.22E-37	216.29	2	307370	294120	350430	283410	89372	410880	377230	323810	372550	235200	211940	393310	295850	413030	272370	106610000			34918	1031	36330	52262;52263	58001;58002	58001						2
KPTLPLR	SLKEIRNGCQQPCDRKPTLPLRLLHPSPDL	GCQQPCDRKPTLPLRLLHPSPDLVSQEATL	R	K	P	L	R	L	0	1	0	0	0	0	0	0	0	0	2	1	0	0	2	0	1	0	0	0	0	0	7	1	823.52797	Q8IY22	Q8IY22	366	372	CMIP	C-Maf-inducing protein	yes	yes	3	0.025176	67.903	1	1428300	1139700	1131200	932240	443580	1704300	1206900	1033700	1038400	1021600	1108600	1022100	881130	1163100	1060500	55417000			34919	4612	36331	52264	58003	58003						1
KPTSQIPETK	QVARFCLFHSFFVTKKPTSQIPETKHPFSF	FFVTKKPTSQIPETKHPFSFPLENQAREAV	K	K	P	T	K	H	0	0	0	0	0	1	1	0	0	1	0	2	0	0	2	1	2	0	0	0	0	0	10	1	1127.6186	Q9BQG0	Q9BQG0	489	498	MYBBP1A	Myb-binding protein 1A	yes	yes	3	0.0012954	90.697	1	0	0	0	0	0	0	0	0	0	0	0	0	0	0	0	0			34920	6004	36332	52265	58004	58004						1
KPTTEEK	AATKKPAPEKKPAEKKPTTEEKKPAA____	PEKKPAEKKPTTEEKKPAA___________	K	K	P	E	K	K	0	0	0	0	0	0	2	0	0	0	0	2	0	0	1	0	2	0	0	0	0	0	7	1	831.4338	P36578	P36578	417	423	RPL4	60S ribosomal protein L4	yes	yes	3	0.045164	54.608	2	973500	1346100	1210400	1011800	635640	1658700	1330700	1233700	1239500	1065300	901770	833030	687810	1148100	1044800	5642300000			34921	1969	36333	52266;52267	58005;58006	58006						2
KPTVEEK	NTADNEKECIIVWEKKPTVEEKAKADTLKL	ECIIVWEKKPTVEEKAKADTLKLPPTFFCG	K	K	P	E	K	A	0	0	0	0	0	0	2	0	0	0	0	2	0	0	1	0	1	0	0	1	0	0	7	1	829.45453	P49792	P49792	2717	2723	RANBP2	E3 SUMO-protein ligase RanBP2	yes	yes	3	0.013891	78.516	1	3079800	3648500	3893300	3858300	1573500	5145400	4504900	3840200	4108200	3215700	2738400	3424900	2594300	4140300	3398000	262300000			34922	2234	36334	52268	58007	58007						1
KPVADCVISIPSFFTDAERR	MLLAKLKETSENALKKPVADCVISIPSFFT	CVISIPSFFTDAERRSVMAAAQVAGLNCLR	K	K	P	R	R	S	2	2	0	2	1	0	1	0	0	2	0	1	0	2	2	2	1	0	0	2	0	0	20	2	2307.1682	O95757	O95757	135	154	HSPA4L	Heat shock 70 kDa protein 4L	yes	yes	4	1.43E-21	145.44	1	3024200	3143900	3812500	2970600	1641900	4322700	3555900	3225000	3333200	3342400	2102300	3167800	2360900	3852100	3756500	293940000			34923	1052	36335	52269	58008	58008						1
KPVDGDNYVRR	DLIEEQLNEALTTYRKPVDGDNYVRRSNQR	TTYRKPVDGDNYVRRSNQRLQRPHVYLPIH	R	K	P	R	R	S	0	2	1	2	0	0	0	1	0	0	0	1	0	0	1	0	0	0	1	2	0	0	11	2	1317.6789	Q6R327	Q6R327	856	866	RICTOR	Rapamycin-insensitive companion of mTOR	yes	yes	4	0.011592	74.46	1	718000	708110	747380	857200	253910	964890	963840	794730	780460	730020	566960	890320	725780	1048800	803750	15362000			34924	4121	36336	52270	58009	58009						1
KPVEAESVEGVVR	TSPADALQYLLQFARKPVEAESVEGVVRIL	ARKPVEAESVEGVVRILLEHYYKENDPSVR	R	K	P	V	R	I	1	1	0	0	0	0	3	1	0	0	0	1	0	0	1	1	0	0	0	4	0	0	13	1	1397.7514	Q96HW7	Q96HW7	62	74	INTS4	Integrator complex subunit 4	yes	yes	3	5.63E-05	125.28	1	1123500	1136900	1478500	1104400	617820	1232800	1303700	1121100	1323600	1128400	684320	1088000	745960	1308900	1277500	88921000			34925	5633	36337	52271	58010;58011	58011						2
KPVEELTEEEK	SPEFKDPLIDKEYYRKPVEELTEEEKYVRE	EYYRKPVEELTEEEKYVRELKKTQLIKAAP	R	K	P	E	K	Y	0	0	0	0	0	0	5	0	0	0	1	2	0	0	1	0	1	0	0	1	0	0	11	1	1329.6664	Q9Y2R9	Q9Y2R9	53	63	MRPS7	28S ribosomal protein S7, mitochondrial	yes	yes	3	8.53E-06	135.58	1	512950	777660	688150	589130	354550	930370	785430	576650	622780	557940	477140	403210	267120	627890	576920	92478000			34926	7612	36338	52272	58012	58012						1
KPVGAAK	EAKPKVKKAGGTKPKKPVGAAKKPKKAAGG	KAGGTKPKKPVGAAKKPKKAAGGATPKKSA	K	K	P	A	K	K	2	0	0	0	0	0	0	1	0	0	0	2	0	0	1	0	0	0	0	1	0	0	7	1	669.41736	P16403	P16403	130	136	HIST1H1C	Histone H1.2	yes	yes	3	0.015961	73.616	2	0	0	0	0	0	0	0	0	0	0	0	0	0	0	0	0			34927	1541	36339	52273;52274	58013;58014	58014						2
KPVIAAVNGYAFGGGCELAMMCDIIYAGEK	SSKFLKHWDHLTQVKKPVIAAVNGYAFGGG	CELAMMCDIIYAGEKAQFAQPEILIGTIPG	K	K	P	E	K	A	5	0	1	1	2	0	2	5	0	3	1	2	2	1	1	0	0	0	2	2	0	0	30	1	3204.5116	P30084	P30084	128	157	ECHS1	Enoyl-CoA hydratase, mitochondrial	yes	yes	3	1.08E-19	181.62	1	1042000	1364700	1579400	1326600	644820	1553300	1523500	1254600	1577500	1253400	936450	1074200	974080	1372900	1467100	264180000			34928	1834	36340	52275	58015;58016	58015						2
KPVPPSEGK	REESLVEELSPASEKKPVPPSEGKSRLSPA	SPASEKKPVPPSEGKSRLSPAGEMKPMPLS	K	K	P	G	K	S	0	0	0	0	0	0	1	1	0	0	0	2	0	0	3	1	0	0	0	1	0	0	9	1	937.52328	Q9BXK5	Q9BXK5	432	440	BCL2L13	Bcl-2-like protein 13	yes	yes	3	0.011376	68.525	1	0	0	0	0	0	0	0	0	0	0	0	0	0	0	0	0			34929	6219	36341	52276	58017	58017						1
KPVSSYLR	YLPRWFSSVLASCPKKPVSSYLRFSKEQLP	VLASCPKKPVSSYLRFSKEQLPIFKAQNPD	K	K	P	L	R	F	0	1	0	0	0	0	0	0	0	0	1	1	0	0	1	2	0	0	1	1	0	0	8	1	948.53927	Q00059	Q00059	52	59	TFAM	Transcription factor A, mitochondrial	yes	yes	3	0.0044106	92.051	1	18101000	18417000	20468000	16634000	9543600	23583000	21868000	19843000	21263000	20896000	14059000	18917000	15819000	23204000	23246000	1837500000			34930	2763	36342	52277	58018	58018						1
KPVSTTNLQDPGVLGCPR	NPPNLALYLLGFELKKPVSTTNLQDPGVLG	STTNLQDPGVLGCPRTCLHAILNILEKGTE	K	K	P	P	R	T	0	1	1	1	1	1	0	2	0	0	2	1	0	0	3	1	2	0	0	2	0	0	18	1	1937.9993	Q92621	Q92621	1013	1030	NUP205	Nuclear pore complex protein Nup205	yes	yes	3	2.33E-14	153.21	1	0	0	0	0	0	0	0	0	0	0	0	0	0	0	0	0			34931	5258	36343	52278	58019	58019						1
KPVTDAENCHLAR	LKKENFEVLCKDGTRKPVTDAENCHLARGP	TRKPVTDAENCHLARGPNHAVVSRKDKATC	R	K	P	A	R	G	2	1	1	1	1	0	1	0	1	0	1	1	0	0	1	0	1	0	0	1	0	0	13	1	1509.7358	CON__Q0IIK2;CON__Q29443	CON__Q0IIK2	595	607			yes	no	4;5	9E-29	237.59	4	2015800	2914000	2637600	4894900	1735500	2659400	3357900	3154200	4047800	2769500	1556900	2715500	2638800	2795100	2641700	5861400000		+	34932	148	36344	52279;52280;52281;52282	58020;58021;58022;58023;58024;58025	58022						6
KPVTDCVISVPSFFTDAERR	MLLTKLKETAENSLKKPVTDCVISVPSFFT	CVISVPSFFTDAERRSVLDAAQIVGLNCLR	K	K	P	R	R	S	1	2	0	2	1	0	1	0	0	1	0	1	0	2	2	2	2	0	0	3	0	0	20	2	2323.1631	Q92598	Q92598	135	154	HSPH1	Heat shock protein 105 kDa	yes	yes	4	2.86E-21	184.78	1	4577700	5414300	5638500	3678200	3563500	5194500	4409000	3755000	4133800	3957300	3768400	3363800	2895200	3643200	5619800	1515500000			34933	5246	36345	52283	58026	58026						1
KPVTVSPTTPTSPTEGEAS	KPVLDVHAELDRITRKPVTVSPTTPTSPTE	VSPTTPTSPTEGEAS_______________	R	K	P	A	S	-	1	0	0	0	0	0	2	1	0	0	0	1	0	0	4	3	5	0	0	2	0	0	19	1	1884.9317	Q9Y6G9	Q9Y6G9	505	523	DYNC1LI1	Cytoplasmic dynein 1 light intermediate chain 1	yes	yes	3	5.81E-05	108.49	3	679250	605880	701820	688720	352170	796970	762330	566810	668680	781770	452570	499610	543500	711420	680020	592350000			34934	7848	36346;36347	52284;52285;52286	58027;58028;58029	58027					1005	3
KPVVDCVVSVPCFYTDAER	MLLSKLKETAESVLKKPVVDCVVSVPCFYT	DCVVSVPCFYTDAERRSVMDATQIAGLNCL	K	K	P	E	R	R	1	1	0	2	2	0	1	0	0	0	0	1	0	1	2	1	1	0	1	5	0	0	19	1	2240.0606	P34932	P34932	135	153	HSPA4	Heat shock 70 kDa protein 4	yes	yes	3	7.4E-11	156.85	1	1339600	1390700	1521000	1440000	790410	1908700	1678400	1570700	1629700	1597700	1043000	1269700	1232300	1737900	1498000	611240000			34935	1912	36348	52287	58030	58030						1
KPVVDCVVSVPCFYTDAERR	MLLSKLKETAESVLKKPVVDCVVSVPCFYT	CVVSVPCFYTDAERRSVMDATQIAGLNCLR	K	K	P	R	R	S	1	2	0	2	2	0	1	0	0	0	0	1	0	1	2	1	1	0	1	5	0	0	20	2	2396.1617	P34932	P34932	135	154	HSPA4	Heat shock 70 kDa protein 4	yes	yes	4	2.32E-15	168.81	1	11766000	13440000	13830000	11486000	6851300	15463000	11691000	12728000	12692000	12299000	9128500	9288900	6680500	12662000	14816000	2814800000			34936	1912	36349	52288	58031	58031						1
KPVVGQCTIER	PPLVIKVIDHRQFGRKPVVGQCTIERLDRF	QFGRKPVVGQCTIERLDRFRCDPYAGKEDI	R	K	P	E	R	L	0	1	0	0	1	1	1	1	0	1	0	1	0	0	1	0	1	0	0	2	0	0	11	1	1285.6813	Q9NZM1	Q9NZM1	1386	1396	MYOF	Myoferlin	yes	yes	3	7.7E-07	126.34	1	15574000	15769000	17301000	17626000	9815000	21812000	19278000	14955000	20150000	22683000	12564000	17129000	11839000	19367000	23934000	846900000			34937	7068	36350	52289	58032	58032						1
KPVVPSVPMASPAPGR	SKKFPGSAALVGAVRKPVVPSVPMASPAPG	PVVPSVPMASPAPGRLGAMSAAPSQPNSQI	R	K	P	G	R	L	2	1	0	0	0	0	0	1	0	0	0	1	1	0	5	2	0	0	0	3	0	0	16	1	1588.8759	Q9BTC0	Q9BTC0	640	655	DIDO1	Death-inducer obliterator 1	yes	yes	3	4.14E-09	158.45	1	537030	535340	619780	498030	250380	610300	649980	494390	591540	566960	332630	633090	523300	665900	644780	73689000			34938	6082	36351	52290	58033	58033						1
KPVVSTISK	______________________________	______________________________	R	K	P	S	K	G	0	0	0	0	0	0	0	0	0	1	0	2	0	0	1	2	1	0	0	2	0	0	9	1	957.58588	Q9UPY5	Q9UPY5	4	12	SLC7A11	Cystine/glutamate transporter	yes	yes	3	2.62E-07	138.71	1	0	0	0	0	0	0	0	0	0	0	0	0	0	0	0	0			34939	7527	36352	52291	58034	58034						1
KPVWVDEEDEDEEMVDMMNNR	SEVENEAKGNFPPQKKPVWVDEEDEDEEMV	EEDEDEEMVDMMNNRFRKDMMKNASESKLS	K	K	P	N	R	F	0	1	2	4	0	0	5	0	0	0	0	1	3	0	1	0	0	1	0	3	0	0	21	1	2609.072	Q9Y5J1	Q9Y5J1	139	159	UTP18	U3 small nucleolar RNA-associated protein 18 homolog	yes	yes	3	4.21E-39	221.92	1	406800	441940	491870	391850	267200	619190	510280	428140	446220	340520	349040	389330	287890	468390	358110	25711000			34940	7776	36353	52292	58035;58036	58036						2
KPWTAVDTSVDGR	LAGNEYDLTGLSTVRKPWTAVDTSVDGRKR	VRKPWTAVDTSVDGRKRTFYLSVCNPLPYI	R	K	P	G	R	K	1	1	0	2	0	0	0	1	0	0	0	1	0	0	1	1	2	1	0	2	0	0	13	1	1430.7154	P11717	P11717	1104	1116	IGF2R	Cation-independent mannose-6-phosphate receptor	yes	yes	3	0.0008922	85.734	1	2285600	1859000	2144500	2718600	709510	2380600	2899700	1841600	2585400	2202500	1493100	2818700	2282300	3393300	2091300	186580000			34941	1418	36354	52293	58037	58037						1
KPYCNAHYPK	CKMTLNMKNYKGYEKKPYCNAHYPKQSFTM	KGYEKKPYCNAHYPKQSFTMVADTPENLRL	K	K	P	P	K	Q	1	0	1	0	1	0	0	0	1	0	0	2	0	0	2	0	0	0	2	0	0	0	10	1	1276.6023	Q14847	Q14847	50	59	LASP1	LIM and SH3 domain protein 1	yes	yes	3;4	0.0016345	97.456	4	6848100	7074800	7056000	7584200	3876900	9620800	8352500	8341500	7902800	7980300	5150700	7788700	8467600	9674200	8362000	1821300000			34942	3317	36355	52294;52295;52296;52297	58038;58039;58040;58041	58038						4
KPYGVLYK	NATVTKVLKDVYALKKPYGVLYKKKNITRP	KDVYALKKPYGVLYKKKNITRPFEDQTSLE	K	K	P	Y	K	K	0	0	0	0	0	0	0	1	0	0	1	2	0	0	1	0	0	0	2	1	0	0	8	1	966.55385	Q9H7B2	Q9H7B2	57	64	RPF2	Ribosome production factor 2 homolog	yes	yes	3	0.014617	68.224	1	0	0	0	0	0	0	0	0	0	0	0	0	0	0	0	0			34943	6545	36356	52298	58042	58042						1
KPYIQLK	FLLDGLHEDLNRIRKKPYIQLKDADGRPDK	EDLNRIRKKPYIQLKDADGRPDKVVAEEAW	K	K	P	L	K	D	0	0	0	0	0	1	0	0	0	1	1	2	0	0	1	0	0	0	1	0	0	0	7	1	888.54329	Q9Y4E8	Q9Y4E8	402	408	USP15	Ubiquitin carboxyl-terminal hydrolase 15	yes	yes	3	0.020011	66.258	1	0	0	0	0	0	0	0	0	0	0	0	0	0	0	0	0			34944	7727	36357	52299	58043	58043						1
KPYIWEYSR	RDEQFYWIIEALGIRKPYIWEYSRLNLNNT	EALGIRKPYIWEYSRLNLNNTVLSKRKLTW	R	K	P	S	R	L	0	1	0	0	0	0	1	0	0	1	0	1	0	0	1	1	0	1	2	0	0	0	9	1	1240.6241	P07814	P07814	417	425	EPRS	Bifunctional glutamate/proline--tRNA ligase;Glutamate--tRNA ligase;Proline--tRNA ligase	yes	yes	3	0.0025961	95.483	1	9992100	9383400	11050000	9724800	5491400	10237000	10050000	7507600	10647000	12996000	5161600	9207600	5756000	10965000	13066000	785900000			34945	1256	36358	52300	58044	58044						1
KPYPDDENLVEVK	PKDRVALSNMNVIDRKPYPDDENLVEVKFA	DRKPYPDDENLVEVKFARTPVMSTYLVAFV	R	K	P	V	K	F	0	0	1	2	0	0	2	0	0	0	1	2	0	0	2	0	0	0	1	2	0	0	13	1	1544.7722	P55786;A6NEC2	P55786	222	234	NPEPPS;NPEPPSL1	Puromycin-sensitive aminopeptidase;Puromycin-sensitive aminopeptidase-like protein	yes	no	3	1.57E-06	140.74	1	244850	311910	330460	324750	171150	408280	383880	252510	343320	303050	252320	221670	175150	301640	287380	85234000			34946	2453	36359	52301	58045	58045						1
KQAANFTAGGQPR	VGTETGILKGVNLQRKQAANFTAGGQPRRE	QRKQAANFTAGGQPRREEAVSALCWGTGGE	R	K	Q	P	R	R	3	1	1	0	0	2	0	2	0	0	0	1	0	1	1	0	1	0	0	0	0	0	13	1	1344.6898	Q6RFH5	Q6RFH5	28	40	WDR74	WD repeat-containing protein 74	yes	yes	3	9.26E-06	118.08	1	0	0	0	0	0	0	0	0	0	0	0	0	0	0	0	0			34947	4122	36360	52302	58046	58046						1
KQAAVCQVK	YLNVCGETEIQFCNKKQAAVCQVKKSDTSQ	IQFCNKKQAAVCQVKKSDTSQVKAAGRYHN	K	K	Q	V	K	K	2	0	0	0	1	2	0	0	0	0	0	2	0	0	0	0	0	0	0	2	0	0	9	1	1030.5593	P11717	P11717	377	385	IGF2R	Cation-independent mannose-6-phosphate receptor	yes	yes	3	0.0005328	113.62	1	934990	1016500	1175800	1470700	196800	1221200	1352800	1276500	1396200	1156200	941880	1263400	2035600	1628000	1317600	57695000			34948	1418	36361	52303	58047	58047						1
KQAEEIGEK	SRAQARAEEDAQRFRKQAEEIGEKLHRTEL	DAQRFRKQAEEIGEKLHRTELATQEKVTLV	R	K	Q	E	K	L	1	0	0	0	0	1	3	1	0	1	0	2	0	0	0	0	0	0	0	0	0	0	9	1	1030.5295	Q15149	Q15149	2545	2553	PLEC	Plectin	yes	yes	3	0.00021782	110.08	1	916920	249060	372110	1044000	121050	647640	877720	763750	1194600	936170	322520	1322600	1262900	1218000	483940	65989000			34949	3383	36362	52304	58048	58048						1
KQAEEMK	SRFEEEIKAEQEERKKQAEEMKQRKAAFKE	KAEQEERKKQAEEMKQRKAAFKELQSTFK_	K	K	Q	M	K	Q	1	0	0	0	0	1	2	0	0	0	0	2	1	0	0	0	0	0	0	0	0	0	7	1	862.42185	Q96C19	Q96C19	220	226	EFHD2	EF-hand domain-containing protein D2	yes	yes	3	0.021561	67.563	1	498860	549530	560850	519440	165480	830000	588400	500420	596730	514400	498820	423250	296490	539340	578200	31912000			34950	5454	36363	52305	58049	58049						1
KQAEETYENIPGQSK	YLLLGNLLSPDNVVRKQAEETYENIPGQSK	KQAEETYENIPGQSKITFLLQAIRNTTAAE	R	K	Q	S	K	I	1	0	1	0	0	2	3	1	0	1	0	2	0	0	1	1	1	0	1	0	0	0	15	1	1720.8268	O00410	O00410	27	41	IPO5	Importin-5	yes	yes	3	1.51E-05	133.96	1	518590	295880	347950	431350	35145	555000	577600	244650	350030	445120	224890	341000	277850	526050	390790	71933000			34951	268	36364	52306	58050	58050						1
KQAELEEIYESSIR	MTTLLANASLNLHSKKQAELEEIYESSIRG	KKQAELEEIYESSIRGVQLRRLSAVNSIFL	K	K	Q	I	R	G	1	1	0	0	0	1	4	0	0	2	1	1	0	0	0	2	0	0	1	0	0	0	14	1	1693.8523	P48960	P48960	422	435	CD97	CD97 antigen;CD97 antigen subunit alpha;CD97 antigen subunit beta	yes	yes	3	0.00012429	119.46	1	645310	553440	678150	622570	176410	764560	773610	627480	656010	729280	477200	754410	696520	795120	708110	90185000			34952	2173	36365	52307	58051	58051						1
KQAESASEAAK	ISQQATLLASNEAFKKQAESASEAAKKYME	EAFKKQAESASEAAKKYMEENDQLKKGAAV	K	K	Q	A	K	K	4	0	0	0	0	1	2	0	0	0	0	2	0	0	0	2	0	0	0	0	0	0	11	1	1118.5568	P51572	P51572	138	148	BCAP31	B-cell receptor-associated protein 31	yes	yes	3	4.59E-06	142.57	2	770450	783850	829640	764850	185640	1102400	912200	751330	854640	778140	593300	649580	441240	851870	903670	85853000			34953	2302	36366	52308;52309	58052;58053	58053						2
KQAFNAYK	INDPRYSALAKLSEKKQAFNAYKVQTEKEE	LAKLSEKKQAFNAYKVQTEKEEKEEARSKY	K	K	Q	Y	K	V	2	0	1	0	0	1	0	0	0	0	0	2	0	1	0	0	0	0	1	0	0	0	8	1	968.50797	O75400;Q6NWY9	O75400	438	445	PRPF40A;PRPF40B	Pre-mRNA-processing factor 40 homolog A;Pre-mRNA-processing factor 40 homolog B	no	no	3	0.00050768	123.92	1	2893800	2494300	2757000	2677000	95994	3864400	3684700	2479600	3076100	2366300	1892700	2920600	2402800	3688500	3375900	392360000			34954	786;4031	36367	52310	58054	58054						1
KQAGPASVPLR	YDGPRTADGIVSHLKKQAGPASVPLRTEEE	SHLKKQAGPASVPLRTEEEFKKFISDKDAS	K	K	Q	L	R	T	2	1	0	0	0	1	0	1	0	0	1	1	0	0	2	1	0	0	0	1	0	0	11	1	1122.6509	P30101	P30101	130	140	PDIA3	Protein disulfide-isomerase A3	yes	yes	3	0.0021814	78.324	1	1754700	1710200	1808500	2213800	400280	2330300	2135100	1836900	1864300	1667700	1529100	2143700	2299600	2321300	2344400	146140000			34955	1837	36368	52311	58055	58055						1
KQAIQELR	LPPPKVSRTQQLLERKQAIQELRANVEEER	TQQLLERKQAIQELRANVEEERAARLRTAS	R	K	Q	L	R	A	1	1	0	0	0	2	1	0	0	1	1	1	0	0	0	0	0	0	0	0	0	0	8	1	984.57163	Q96DV4	Q96DV4	107	114	MRPL38	39S ribosomal protein L38, mitochondrial	yes	yes	3	0.033278	60.398	1	3610500	2479000	2580200	3944200	663920	3872900	4285800	2620500	3132300	3302800	1972400	4458800	4021800	4952900	3001000	373270000			34956	5508	36369	52312	58056	58056						1
KQAPEWTEEDLSQLTR	EQMDDWLENRNRTQKKQAPEWTEEDLSQLT	QAPEWTEEDLSQLTRSMVKFPGGTPGRWEK	K	K	Q	T	R	S	1	1	0	1	0	2	3	0	0	0	2	1	0	0	1	1	2	1	0	0	0	0	16	1	1929.9432	Q96KC8	Q96KC8	325	340	DNAJC1	DnaJ homolog subfamily C member 1	yes	yes	3	4.52E-58	232.15	1	367870	410650	361170	293190	72055	537220	433660	408230	372850	323780	282900	360120	230510	381050	316000	32346000			34957	5695	36370	52313	58057	58057						1
KQAQIVK	EESRSVQKQMKILQKKQAQIVKEKVHLQSE	KQMKILQKKQAQIVKEKVHLQSEHSKAILA	K	K	Q	V	K	E	1	0	0	0	0	2	0	0	0	1	0	2	0	0	0	0	0	0	0	1	0	0	7	1	813.50724	Q9NUQ3	Q9NUQ3	183	189	TXLNG	Gamma-taxilin	yes	yes	3	0.0052654	91.626	1	0	0	0	0	0	0	0	0	0	0	0	0	0	0	0	0			34958	6875	36371	52314	58058	58058						1
KQAQVATGGGPGAPPGSQPDYSAAWAEYYR	PPQQDYTKAWEEYYKKQAQVATGGGPGAPP	GSQPDYSAAWAEYYRQQAAYYGQTPGPGGP	K	K	Q	Y	R	Q	6	1	0	1	0	3	1	5	0	0	0	1	0	0	4	2	1	1	3	1	0	0	30	1	3079.4424	Q92945	Q92945	654	683	KHSRP	Far upstream element-binding protein 2	yes	yes	3	2.77E-06	127.92	1	69809	44006	60511	51211	5975.4	63170	61614	52763	73285	59886	34579	58894	57144	80346	58692	39479000			34959	5315	36372	52315	58059	58059						1
KQCVDHYNEVK	DFVFLEAMYNQGFIRKQCVDHYNEVKSVTI	GFIRKQCVDHYNEVKSVTICDYLPPHLVIY	R	K	Q	V	K	S	0	0	1	1	1	1	1	0	1	0	0	2	0	0	0	0	0	0	1	2	0	0	11	1	1418.6612	O95299	O95299	181	191	NDUFA10	NADH dehydrogenase [ubiquinone] 1 alpha subcomplex subunit 10, mitochondrial	yes	yes	4	0.00026577	113.24	1	461320	350380	387070	485660	61684	525760	698020	383990	424050	427260	227320	482830	413010	738340	404670	144130000			34960	988	36373	52316	58060	58060						1
KQDADSLQR	GLTVVVAFRELVEPRKQDADSLQRAWTVGW	ELVEPRKQDADSLQRAWTVGWCVELLQAFF	R	K	Q	Q	R	A	1	1	0	2	0	2	0	0	0	0	1	1	0	0	0	1	0	0	0	0	0	0	9	1	1059.5309	P14324	P14324	142	150	FDPS	Farnesyl pyrophosphate synthase	yes	yes	3	0.00070518	110.47	2	3221300	2780000	3152600	3539200	1182000	3981000	3661500	2628700	3978500	3766900	1778700	2727300	2449900	5413900	3454200	940530000			34961	1478	36374	52317;52318	58061;58062	58062						2
KQDAFYK	KHLARQLEEKDRVLKKQDAFYKEQLARLEE	EEKDRVLKKQDAFYKEQLARLEERSSEFYR	K	K	Q	Y	K	E	1	0	0	1	0	1	0	0	0	0	0	2	0	1	0	0	0	0	1	0	0	0	7	1	898.45487	Q9NX63	Q9NX63	136	142	CHCHD3	MICOS complex subunit MIC19	yes	yes	3	0.011587	81.594	1	10727000	13039000	14142000	13736000	7025800	17519000	15098000	14048000	15062000	14397000	9928400	10356000	7400100	13590000	15192000	448040000			34962	6981	36375	52319	58063	58063						1
KQDAPSQSENK	SMWAGPDHWRFRPRRKQDAPSQSENKKKST	RPRRKQDAPSQSENKKKSTKKDFEIDFEDD	R	K	Q	N	K	K	1	0	1	1	0	2	1	0	0	0	0	2	0	0	1	2	0	0	0	0	0	0	11	1	1230.584	Q15003	Q15003	452	462	NCAPH	Condensin complex subunit 2	yes	yes	3	0.00010872	119.88	1	224230	202500	259760	248000	48513	326220	315830	195880	250190	176270	246660	221220	163010	266410	200060	34083000			34963	3339	36376	52320	58064	58064						1
KQDEEERELR	SDLLSQAQYHVARARKQDEEERELRAKQEQ	VARARKQDEEERELRAKQEQEKELLRQKLL	R	K	Q	L	R	A	0	2	0	1	0	1	4	0	0	0	1	1	0	0	0	0	0	0	0	0	0	0	10	2	1330.6477	Q6PD62	Q6PD62	833	842	CTR9	RNA polymerase-associated protein CTR9 homolog	yes	yes	4	6.09E-08	186.81	2	2181700	2045800	2616900	2342900	868560	3310700	2874100	1834500	2592300	1982700	1682500	1689200	1093400	2279700	1921700	217770000			34964	4087	36377	52321;52322	58065;58066	58066						2
KQDFPLVK	GLYQLLEPRMIVRCRKQDFPLVKAAVQKAI	RMIVRCRKQDFPLVKAAVQKAIPMYKIATK	R	K	Q	V	K	A	0	0	0	1	0	1	0	0	0	0	1	2	0	1	1	0	0	0	0	1	0	0	8	1	973.55967	P36543	P36543	138	145	ATP6V1E1	V-type proton ATPase subunit E 1	yes	yes	3	0.0060158	81.338	1	0	0	0	0	0	0	0	0	0	0	0	0	0	0	0	0			34965	1967	36378	52323	58067	58067						1
KQDGAIENR	EEEKKDEKKKEKKNKKQDGAIENRNKAKAQ	KEKKNKKQDGAIENRNKAKAQDGAAMEMQP	K	K	Q	N	R	N	1	1	1	1	0	1	1	1	0	1	0	1	0	0	0	0	0	0	0	0	0	0	9	1	1029.5203	P20020	P20020	312	320	ATP2B1	Plasma membrane calcium-transporting ATPase 1	yes	yes	3	0.012937	65.232	2	322860	523380	525870	446200	250700	462920	588630	511610	540930	538360	251700	506490	304900	531240	527320	49653000			34966	1620	36379	52324;52325	58068;58069	58069						2
KQDPPVTHDLR	VNFGRSRSAQEPARKKQDPPVTHDLRVSLE	PARKKQDPPVTHDLRVSLEEIYSGCTKKMK	K	K	Q	L	R	V	0	1	0	2	0	1	0	0	1	0	1	1	0	0	2	0	1	0	0	1	0	0	11	1	1304.6837	P25685	P25685	159	169	DNAJB1	DnaJ homolog subfamily B member 1	yes	yes	4	7.41E-05	124.04	2	1814800	1795100	2206100	1467300	1186600	2772100	2054600	1997300	2121300	1746800	1667500	1280200	1124800	1518500	1759100	521150000			34967	1738	36380	52326;52327	58070;58071;58072	58072						3
KQDYEQAVFHLQQLLER	DNEAATMMMADLMFRKQDYEQAVFHLQQLL	DYEQAVFHLQQLLERKPDNYMTLSRLIDLL	R	K	Q	E	R	K	1	1	0	1	0	4	2	0	1	0	3	1	0	1	0	0	0	0	1	1	0	0	17	1	2144.1015	Q7Z4L5	Q7Z4L5	965	981	TTC21B	Tetratricopeptide repeat protein 21B	yes	yes	4	0.00035064	102.37	1	830280	738200	760480	763130	264820	899300	819500	732930	846130	749430	571570	794410	769810	914840	801960	128030000			34968	4335	36381	52328	58073	58073						1
KQEAEENEITEK	KEKLRKEEQEQKAKKKQEAEENEITEKQQK	AKKKQEAEENEITEKQQKAKEEMEKKESEQ	K	K	Q	E	K	Q	1	0	1	0	0	1	5	0	0	1	0	2	0	0	0	0	1	0	0	0	0	0	12	1	1446.6838	P40818	P40818	506	517	USP8	Ubiquitin carboxyl-terminal hydrolase 8	yes	yes	3	2.71E-06	140.82	1	98773	139620	181780	173890	103290	203140	185090	144760	164460	126030	130700	114580	79090	155800	145470	17001000			34969	2024	36382	52329	58074	58074						1
KQEAESAVR	LEKQRESAATDVLQKKQEAESAVRLMQESV	TDVLQKKQEAESAVRLMQESVRRIIEAEES	K	K	Q	V	R	L	2	1	0	0	0	1	2	0	0	0	0	1	0	0	0	1	0	0	0	1	0	0	9	1	1016.5251	Q9NVH1	Q9NVH1	435	443	DNAJC11	DnaJ homolog subfamily C member 11	yes	yes	3	0.00099422	104.82	1	1351100	1555500	1691900	1568900	936980	1817400	1763100	1821200	1797200	1737100	882600	1409500	1019300	1890200	1839100	546620000			34970	6904	36383	52330	58075	58075						1
KQEAEWK	EEQMERLEALDANSRKQEAEWKEKAIKELE	EALDANSRKQEAEWKEKAIKELEEWYARQD	R	K	Q	W	K	E	1	0	0	0	0	1	2	0	0	0	0	2	0	0	0	0	0	1	0	0	0	0	7	1	917.46068	P09496	P09496	130	136	CLTA	Clathrin light chain A	yes	yes	3	0.0064614	90.657	1	3594900	5781300	5266100	4631300	2352300	6262800	5998200	5424300	5475400	5022400	4279800	2487600	2175900	4571200	4501700	482490000			34971	1318	36384	52331	58076	58076						1
KQEDFEQK	LAVDDSSDEGELFLKKQEDFEQKYNFRFEE	EGELFLKKQEDFEQKYNFRFEEPDSASVKT	K	K	Q	Q	K	Y	0	0	0	1	0	2	2	0	0	0	0	2	0	1	0	0	0	0	0	0	0	0	8	1	1050.4982	Q8N9T8	Q8N9T8	290	297	KRI1	Protein KRI1 homolog	yes	yes	3	0.00070805	117.7	1	952210	1279500	1466900	1413900	735520	1712700	1512700	1308600	1386000	1064100	959750	766600	561170	1265600	1144900	149460000			34972	4826	36385	52332	58077	58077						1
KQEDFMTTMDANEEK	TEMPTTLEGAEAAIKKQEDFMTTMDANEEK	KQEDFMTTMDANEEKINAVVETGRRLVSDG	K	K	Q	E	K	I	1	0	1	2	0	1	3	0	0	0	0	2	2	1	0	0	2	0	0	0	0	0	15	1	1815.7655	Q01082	Q01082	1210	1224	SPTBN1	Spectrin beta chain, non-erythrocytic 1	yes	yes	3	2.11E-13	157.91	2	0	0	0	0	0	0	0	0	0	0	0	0	0	0	0	0			34973	2783	36386	52333;52334	58078;58079	58078						2
KQEDSVTELTVEDSGESLEDLMAK	PDLPEGITVAYTIPKKQEDSVTELTVEDSG	TVEDSGESLEDLMAKMKNM___________	K	K	Q	A	K	M	1	0	0	3	0	1	5	1	0	0	3	2	1	0	0	3	2	0	0	2	0	0	24	1	2652.2324	Q9GZZ9	Q9GZZ9	377	400	UBA5	Ubiquitin-like modifier-activating enzyme 5	yes	yes	3;4	7.59E-54	234.74	3	208570	222440	271390	283850	109070	350450	304510	230930	265620	208770	186180	205370	161350	288880	232320	43582000			34974	6354	36387	52335;52336;52337	58080;58081;58082;58083	58081						4
KQEEADRK	REERRKVLEEEEQRRKQEEADRKLREEEEK	EEEEQRRKQEEADRKLREEEEKRRLKEEIE	R	K	Q	R	K	L	1	1	0	1	0	1	2	0	0	0	0	2	0	0	0	0	0	0	0	0	0	0	8	2	1002.5094	Q05682	Q05682	587	594	CALD1	Caldesmon	yes	yes	4	0.011702	76.465	1	382570	546830	501330	466680	308850	611930	518020	414300	491350	486140	354960	234370	230630	377040	444220	107630000			34975	2876	36388	52338	58084	58084						1
KQEEEAAK	RREEEERRKQEELLRKQEEEAAKWAREEEE	KQEELLRKQEEEAAKWAREEEEAQRRLEEN	R	K	Q	A	K	W	2	0	0	0	0	1	3	0	0	0	0	2	0	0	0	0	0	0	0	0	0	0	8	1	931.46108	Q6Y7W6	Q6Y7W6	842	849	GIGYF2	PERQ amino acid-rich with GYF domain-containing protein 2	yes	yes	3	0.0023653	100.48	1	365910	764240	697630	578000	353980	732890	646990	533780	541270	435530	535490	205530	209390	325320	438090	43796000			34976	4169	36389	52339	58085	58085						1
KQEEEEMDFR	EEWTTAIQTVADGLKKQEEEEMDFRSGSPS	ADGLKKQEEEEMDFRSGSPSDNSGAEEMEV	K	K	Q	F	R	S	0	1	0	1	0	1	4	0	0	0	0	1	1	1	0	0	0	0	0	0	0	0	10	1	1339.5714	P31749	P31749	112	121	AKT1	RAC-alpha serine/threonine-protein kinase	yes	yes	3	0.041247	52.395	1	296090	354220	355700	322710	165870	383540	384680	315660	346350	330930	202460	300220	277950	379760	366810	19181000			34977	1871	36390	52340	58086	58086						1
KQEEFDVANNGSSQANK	IWDPVHRVALAEACRKQEEFDVANNGSSQA	EEFDVANNGSSQANKLIKEELQSQVELLNS	R	K	Q	N	K	L	2	0	3	1	0	2	2	1	0	0	0	2	0	1	0	2	0	0	0	1	0	0	17	1	1864.8551	P29144	P29144	152	168	TPP2	Tripeptidyl-peptidase 2	yes	yes	3	3.01E-48	232.15	1	290500	331510	425890	343810	106710	498570	468500	301450	386740	328140	235820	228510	161860	362710	351810	38327000			34978	1808	36391	52341	58087	58087						1
KQEEGAEIQCEAETGGTHKR	SGLVPKKKQSVVQEKKQEEGAEIQCEAETG	AEIQCEAETGGTHKRDFSEIKSQQCQGNEL	K	K	Q	K	R	D	2	1	0	0	1	2	5	3	1	1	0	2	0	0	0	0	2	0	0	0	0	0	20	2	2257.0393	Q9UNY4	Q9UNY4	195	214	TTF2	Transcription termination factor 2	yes	yes	5	0.0026417	77.221	1	340610	302900	433560	391020	201220	504470	446100	351110	402480	450380	234990	334120	240380	428970	417170	28651000			34979	7499	36392	52342	58088	58088						1
KQEELETLQSINK	SLQKQNSDMQAELQKKQEELETLQSINKKL	QKKQEELETLQSINKKLELKVKEQKDYWET	K	K	Q	N	K	K	0	0	1	0	0	2	3	0	0	1	2	2	0	0	0	1	1	0	0	0	0	0	13	1	1558.8203	Q13137	Q13137	180	192	CALCOCO2	Calcium-binding and coiled-coil domain-containing protein 2	yes	yes	3	3.09E-11	159.31	2	0	0	0	0	0	0	0	0	0	0	0	0	0	0	0	0			34980	3042	36393	52343;52344	58089;58090	58089						2
KQEELNR	STQASAAAATAELLKKQEELNRKAEELDRR	AATAELLKKQEELNRKAEELDRRERELQHA	K	K	Q	N	R	K	0	1	1	0	0	1	2	0	0	0	1	1	0	0	0	0	0	0	0	0	0	0	7	1	915.47739	O14828	O14828	102	108	SCAMP3	Secretory carrier-associated membrane protein 3	yes	yes	3	0.017833	73.248	1	584280	648670	685840	670030	244120	811560	698960	659220	701120	852620	401340	568710	365700	731610	788340	73556000			34981	370	36394	52345	58091	58091						1
KQEELQQLEQQR	EARRRQHEAEEGVRRKQEELQQLEQQRRQQ	VRRKQEELQQLEQQRRQQEELLAEENQRLR	R	K	Q	Q	R	R	0	1	0	0	0	5	3	0	0	0	2	1	0	0	0	0	0	0	0	0	0	0	12	1	1555.7954	Q15149	Q15149	2706	2717	PLEC	Plectin	yes	yes	3	5.55E-05	122.78	1	1558800	1604300	1881100	1702100	647950	2046300	1955600	1435900	1846500	1775800	1077400	1450700	1120600	2052100	1715000	463410000			34982	3383	36395	52346	58092	58092						1
KQEELQQLEQQRR	EARRRQHEAEEGVRRKQEELQQLEQQRRQQ	RRKQEELQQLEQQRRQQEELLAEENQRLRE	R	K	Q	R	R	Q	0	2	0	0	0	5	3	0	0	0	2	1	0	0	0	0	0	0	0	0	0	0	13	2	1711.8965	Q15149	Q15149	2706	2718	PLEC	Plectin	yes	yes	4	0.0014097	94.717	1	3651300	2930700	3426700	3134600	1008800	4156600	4358300	2761500	3919600	3614400	1605500	2943000	2523700	4267100	3389300	1296900000			34983	3383	36396	52347	58093	58093						1
KQEEQEPTGEEPAVLGGDK	MDRFLVKGAQGGLLRKQEEQEPTGEEPAVL	QEPTGEEPAVLGGDKESTRKRPRREAPGNG	R	K	Q	D	K	E	1	0	0	1	0	2	5	3	0	0	1	2	0	0	2	0	1	0	0	1	0	0	19	1	2039.9647	Q6NS38	Q6NS38	16	34	ALKBH2	Alpha-ketoglutarate-dependent dioxygenase alkB homolog 2	yes	yes	3	1.18E-05	97.058	1	0	0	0	0	0	0	0	0	0	0	0	0	0	0	0	0			34984	4015	36397	52348	58094	58094						1
KQEESADARAPSGK	QVLKGMSDVAQEKNKKQEESADARAPSGKV	KKQEESADARAPSGKVRRWDQGLEKPRLDY	K	K	Q	G	K	V	3	1	0	1	0	1	2	1	0	0	0	2	0	0	1	2	0	0	0	0	0	0	14	2	1472.7219	Q13045	Q13045	459	472	FLII	Protein flightless-1 homolog	yes	yes	4	0.00033302	109.79	1	427580	589670	758770	531650	381030	833630	706630	756310	712470	541080	489160	438490	247810	511580	575210	227590000			34985	3027	36398	52349	58095	58095						1
KQEESLK	ETQRKETEIVQLQIRKQEESLKRRSFHIEN	EIVQLQIRKQEESLKRRSFHIENKLKDLLA	R	K	Q	L	K	R	0	0	0	0	0	1	2	0	0	0	1	2	0	0	0	1	0	0	0	0	0	0	7	1	860.46035	Q96L93	Q96L93	653	659	KIF16B	Kinesin-like protein KIF16B	yes	yes	3	0.037501	57.859	1	1045600	933060	1035900	1048500	176290	1322200	1258900	828690	1063900	1014200	633260	1177900	952530	1344300	1167800	44227000			34986	5711	36399	52350	58096	58096						1
KQEESVQK	DQLKQQQLLNEENLRKQEESVQKQEAMRRA	LNEENLRKQEESVQKQEAMRRATVEREMEL	R	K	Q	Q	K	Q	0	0	0	0	0	2	2	0	0	0	0	2	0	0	0	1	0	0	0	1	0	0	8	1	974.50327	Q9NVI7;Q5T2N8;Q5T9A4	Q9NVI7	206	213	ATAD3A;ATAD3C;ATAD3B	ATPase family AAA domain-containing protein 3A;ATPase family AAA domain-containing protein 3C;ATPase family AAA domain-containing protein 3B	no	no	3	0.00054654	122.26	1	647360	873130	873060	763630	166350	1141800	949070	714910	953780	902230	540400	514040	319670	809540	804450	67884000			34987	6908;3854	36400	52351	58097	58097						1
KQEETAVLEEDSADWEK	QEDLRKEMEQLVLDKKQEETAVLEEDSADW	EETAVLEEDSADWEKELQQELQEYEVVTES	K	K	Q	E	K	E	2	0	0	2	0	1	5	0	0	0	1	2	0	0	0	1	1	1	0	1	0	0	17	1	2005.9116	Q96A49	Q96A49	302	318	SYAP1	Synapse-associated protein 1	yes	yes	3	1.17E-06	144.01	1	234210	349970	380710	321720	274490	532800	409230	400000	430150	315590	352170	171590	138750	288880	303320	31407000			34988	5390	36401	52352	58098;58099	58098						2
KQEFLEK	EAIQRLRDTEEMLSKKQEFLEKKIEQELTA	DTEEMLSKKQEFLEKKIEQELTAAKKHGTK	K	K	Q	E	K	K	0	0	0	0	0	1	2	0	0	0	1	2	0	1	0	0	0	0	0	0	0	0	7	1	920.49673	Q9H444;P59074	Q9H444	39	45	CHMP4B;CHMP4BP1	Charged multivesicular body protein 4b;Putative charged multivesicular body protein 4B-like protein CHMP4BP1	yes	no	3	0.010532	80.239	1	13342000	14217000	16143000	15992000	7904600	21021000	18218000	15681000	15929000	15164000	12571000	11892000	10493000	16641000	15350000	880800000			34989	6474	36402	52353	58100;58101	58100						2
KQEFLEQK	EAIQKLKETEKILIKKQEFLEQKIQQELQT	TEKILIKKQEFLEQKIQQELQTAKKYGTKN	K	K	Q	Q	K	I	0	0	0	0	0	2	2	0	0	0	1	2	0	1	0	0	0	0	0	0	0	0	8	1	1048.5553	Q9BY43	Q9BY43	36	43	CHMP4A	Charged multivesicular body protein 4a	yes	yes	3	0.0010287	107.24	1	3239100	4193000	4396900	4329200	2166300	6017600	5119900	4223800	4508500	3834300	3194700	3189000	3007200	4805900	4015400	409230000			34990	6240	36403	52354	58102	58102						1
KQEGPATQVSK	GASSSKESSRISDGKKQEGPATQVSKKNPA	SDGKKQEGPATQVSKKNPASLPLTQAALKV	K	K	Q	S	K	K	1	0	0	0	0	2	1	1	0	0	0	2	0	0	1	1	1	0	0	1	0	0	11	1	1171.6197	Q13428	Q13428	1054	1064	TCOF1	Treacle protein	yes	yes	3	0.0083298	79.614	1	829390	1013100	1196400	1119000	472520	1169100	1082800	907780	1163300	870380	647930	751700	564000	930130	912970	251820000			34991	3103	36404	52355	58103	58103						1
KQEGTPEGLYL	TNEDFKKSKENVLYKKQEGTPEGLYL____	VLYKKQEGTPEGLYL_______________	K	K	Q	Y	L	-	0	0	0	0	0	1	2	2	0	0	2	1	0	0	1	0	1	0	1	0	0	0	11	1	1233.6241	P62191	P62191	430	440	PSMC1	26S protease regulatory subunit 4	yes	yes	3	0.002128	91.937	1	224990	268240	276790	251040	137290	341320	292560	290750	316560	251260	184400	231120	213070	340270	284670	412730000			34992	2581	36405	52356	58104	58104						1
KQEHDVK	AVIKGPEVKSEAVAKKQEHDVKTLQLVEEK	VKSEAVAKKQEHDVKTLQLVEEKPADGNKT	K	K	Q	V	K	T	0	0	0	1	0	1	1	0	1	0	0	2	0	0	0	0	0	0	0	1	0	0	7	1	882.45593	Q15723	Q15723	543	549	ELF2	ETS-related transcription factor Elf-2	yes	yes	4	0.013015	78.113	1	251740	288960	328680	335160	115810	442260	363580	312140	362370	223340	259460	266320	249560	351610	249900	15335000			34993	3472	36406	52357	58105	58105						1
KQEIVAEK	CTASKDKKVRVIDPRKQEIVAEKEKAHEGA	VRVIDPRKQEIVAEKEKAHEGARPMRAIFL	R	K	Q	E	K	E	1	0	0	0	0	1	2	0	0	1	0	2	0	0	0	0	0	0	0	1	0	0	8	1	943.53385	Q9ULV4	Q9ULV4	205	212	CORO1C	Coronin-1C	yes	yes	3	0.0023124	93.058	1	0	0	0	0	0	0	0	0	0	0	0	0	0	0	0	0			34994	7447	36407	52358	58106	58106						1
KQELEEICHDLEAR	LCAEAEELRARLTAKKQELEEICHDLEARV	KKQELEEICHDLEARVEEEEERCQHLQAEK	K	K	Q	A	R	V	1	1	0	1	1	1	4	0	1	1	2	1	0	0	0	0	0	0	0	0	0	0	14	1	1768.8414	P35579	P35579	910	923	MYH9	Myosin-9	yes	yes	3	3.03E-09	159.69	3	1782200	2078100	2161500	2224600	1176700	2456700	2285400	1770100	2286200	2145200	1508000	1490000	1327300	2156400	2209800	134310000			34995	1939	36408	52359;52360;52361	58107;58108;58109;58110	58110						4
KQELEEICHDLEARVEEEEER	LCAEAEELRARLTAKKQELEEICHDLEARV	ICHDLEARVEEEEERCQHLQAEKKKMQQNI	K	K	Q	E	R	C	1	2	0	1	1	1	9	0	1	1	2	1	0	0	0	0	0	0	0	1	0	0	21	2	2669.2239	P35579	P35579	910	930	MYH9	Myosin-9	yes	yes	5	3.81E-50	233.28	1	2765700	2613300	3053600	3262000	1205000	3230300	3459200	2425400	3203600	3300900	1781200	2872200	2381100	3517700	3009800	1130500000			34996	1939	36409	52362	58111;58112	58112						2
KQELEEILHDLESR	LFAEAEEMRARLAAKKQELEEILHDLESRV	KKQELEEILHDLESRVEEEEERNQILQNEK	K	K	Q	S	R	V	0	1	0	1	0	1	4	0	1	1	3	1	0	0	0	1	0	0	0	0	0	0	14	1	1737.8897	P35580	P35580	917	930	MYH10	Myosin-10	yes	yes	4	4.92E-14	178.14	2	286500	480950	460830	470120	330920	463670	452010	397810	452830	440640	305500	246780	252420	377890	461310	157090000			34997	1940	36410	52363;52364	58113;58114;58115	58115						3
KQELELVVSELEAR	LCAEAEETRGRLAARKQELELVVSELEARV	RKQELELVVSELEARVGEEEECSRQMQTEK	R	K	Q	A	R	V	1	1	0	0	0	1	4	0	0	0	3	1	0	0	0	1	0	0	0	2	0	0	14	1	1641.8938	Q7Z406	Q7Z406	934	947	MYH14	Myosin-14	yes	yes	3	0.00021482	115.31	2	841730	894740	984090	1027000	401970	1092000	1123600	775760	1132700	1008500	532110	785850	609450	1089800	1094900	155320000			34998	4323	36411	52365;52366	58116;58117	58117						2
KQELELVVSELEARVGEEEECSR	LCAEAEETRGRLAARKQELELVVSELEARV	SELEARVGEEEECSRQMQTEKKRLQQHIQE	R	K	Q	S	R	Q	1	2	0	0	1	1	8	1	0	0	3	1	0	0	0	2	0	0	0	3	0	0	23	2	2717.3178	Q7Z406	Q7Z406	934	956	MYH14	Myosin-14	yes	yes	4	1.18E-13	160.43	1	110560	180070	206710	216500	77143	270040	243660	215140	231110	136680	153150	246200	228970	267820	201540	26021000			34999	4323	36412	52367	58118	58118						1
KQELLEALTK	LKEACRAYGLKSGLKKQELLEALTKHFQD_	KSGLKKQELLEALTKHFQD___________	K	K	Q	T	K	H	1	0	0	0	0	1	2	0	0	0	3	2	0	0	0	0	1	0	0	0	0	0	10	1	1171.6812	P12956	P12956	596	605	XRCC6	X-ray repair cross-complementing protein 6	yes	yes	2;3	0.00029076	128.01	2	0	0	0	0	0	0	0	0	0	0	0	0	0	0	0	0			35000	1445	36413	52368;52369	58119;58120	58119						2
KQELQPGTAYK	SDDDLGTVPDYNQLKKQELQPGTAYKFRVA	NQLKKQELQPGTAYKFRVAGINACGRGPFS	K	K	Q	Y	K	F	1	0	0	0	0	2	1	1	0	0	1	2	0	0	1	0	1	0	1	0	0	0	11	1	1261.6667	P51610	P51610	1853	1863	HCFC1	Host cell factor 1;HCF N-terminal chain 1;HCF N-terminal chain 2;HCF N-terminal chain 3;HCF N-terminal chain 4;HCF N-terminal chain 5;HCF N-terminal chain 6;HCF C-terminal chain 1;HCF C-terminal chain 2;HCF C-terminal chain 3;HCF C-terminal chain 4;HCF C-terminal chain 5;HCF C-terminal chain 6	yes	yes	3	0.00013028	118.37	1	3663500	4157000	4850900	4558500	2221100	5441400	5103600	4430900	5143100	3885300	3428700	3821800	2901700	5038400	4252300	528070000			35001	2306	36414	52370	58121	58121						1
KQEQLETAR	IVELMGRELNWDDYKKQEQLETARKFLYYE	NWDDYKKQEQLETARKFLYYEMGYKSRSEQ	K	K	Q	A	R	K	1	1	0	0	0	2	2	0	0	0	1	1	0	0	0	0	1	0	0	0	0	0	9	1	1101.5778	P43304	P43304	588	596	GPD2	Glycerol-3-phosphate dehydrogenase, mitochondrial	yes	yes	3	0.031905	61.577	1	233390	252610	259350	267500	109490	312590	375270	273560	284150	309530	175350	227170	255060	326110	248440	32930000			35002	2085	36415	52371	58122	58122						1
KQESEDTAK	VNAADIENRVLELNKKQESEDTAKAGFWEE	VLELNKKQESEDTAKAGFWEEFESLQKQEV	K	K	Q	A	K	A	1	0	0	1	0	1	2	0	0	0	0	2	0	0	0	1	1	0	0	0	0	0	9	1	1034.488	P29350	P29350	233	241	PTPN6	Tyrosine-protein phosphatase non-receptor type 6	yes	yes	3	0.00072693	110.08	1	756210	1614400	1772800	1358800	916360	1496500	1647100	1580900	1588400	1429800	908060	854500	527170	1219400	1503700	102660000			35003	1812	36416	52372	58123;58124	58124						2
KQETPDQVGSQR	KRCHELIITKCAGLKKQETPDQVGSQRFSV	GLKKQETPDQVGSQRFSVNMPHKFGIHNYK	K	K	Q	Q	R	F	0	1	0	1	0	3	1	1	0	0	0	1	0	0	1	1	1	0	0	1	0	0	12	1	1371.6743	Q02156	Q02156	225	236	PRKCE	Protein kinase C epsilon type	yes	yes	3	0.00028181	112.02	1	260200	287430	324960	270030	175050	361060	307740	267640	327860	304850	191240	224760	156560	319390	338330	20192000			35004	2812	36417	52373	58125	58125						1
KQEVPHDGPMCDLLWSDPEDTTGWGVSPR	SPSIQTLDQIRTIDRKQEVPHDGPMCDLLW	WSDPEDTTGWGVSPRGAGYLFGSDVVAQFN	R	K	Q	P	R	G	0	1	0	4	1	1	2	3	1	0	2	1	1	0	4	2	2	2	0	2	0	0	29	1	3308.4867	P60510	P60510	183	211	PPP4C	Serine/threonine-protein phosphatase 4 catalytic subunit	yes	yes	4	5.39E-26	183.64	1	555960	451510	520580	451190	163100	615600	618520	387470	478910	519320	315420	438840	377590	542070	448440	209320000			35005	2512	36418	52374	58126	58126						1
KQEVQAWDGEVR	TSAVEALLSADSASRKQEVQAWDGEVRQVS	ASRKQEVQAWDGEVRQVSKHAFSLKQLDNP	R	K	Q	V	R	Q	1	1	0	1	0	2	2	1	0	0	0	1	0	0	0	0	0	1	0	2	0	0	12	1	1443.7106	P45974	P45974	163	174	USP5	Ubiquitin carboxyl-terminal hydrolase 5	yes	yes	3	4.99E-05	124.09	2	1829300	1807400	1804200	1812100	465030	2339000	2289300	1495900	1964300	1966100	997420	1829300	1464300	2458800	2005200	1630800000			35006	2097	36419	52375;52376	58127;58128	58127						2
KQEVTAIER	IELFHKTAALVLHGRKQEVTAIERSQTLSQ	LVLHGRKQEVTAIERSQTLSQMTIVLCKEL	R	K	Q	E	R	S	1	1	0	0	0	1	2	0	0	1	0	1	0	0	0	0	1	0	0	1	0	0	9	1	1072.5877	Q9NRY5	Q9NRY5	405	413	FAM114A2	Protein FAM114A2	yes	yes	3	0.0091175	79.693	1	1017000	955310	1095100	1107400	145540	1182900	1126400	845340	1183100	1181000	537840	1064800	835130	1326100	1305000	83981000			35007	6826	36420	52377	58129	58129						1
KQEYLEVQR	RQIQLAQKLEIMRQKKQEYLEVQRQLAIQR	EIMRQKKQEYLEVQRQLAIQRLQEQEKERQ	K	K	Q	Q	R	Q	0	1	0	0	0	2	2	0	0	0	1	1	0	0	0	0	0	0	1	1	0	0	9	1	1191.6248	O14964	O14964	521	529	HGS	Hepatocyte growth factor-regulated tyrosine kinase substrate	yes	yes	3	0.0036716	90.05	1	9048300	11371000	12937000	9841000	7168600	13102000	10017000	9286200	11854000	11254000	7987700	6654800	4649100	8996000	12357000	473050000			35008	387	36421	52378	58130	58130						1
KQFSQYIK	DYMRYLMEEDEDAYKKQFSQYIKNSVTPDM	EDEDAYKKQFSQYIKNSVTPDMMEEMYKKA	K	K	Q	I	K	N	0	0	0	0	0	2	0	0	0	1	0	2	0	1	0	1	0	0	1	0	0	0	8	1	1040.5655	P46777	P46777	221	228	RPL5	60S ribosomal protein L5	yes	yes	3	0.015245	62.869	1	987740	745570	808170	890010	260780	999510	1058800	843600	842630	876730	550410	1083500	1050500	1124200	954740	44454000			35009	2117	36422	52379	58131	58131						1
KQGAQFK	LADINYEGRLEAVSRKQGAQFKEYRPETGS	GRLEAVSRKQGAQFKEYRPETGSWVFKVSH	R	K	Q	F	K	E	1	0	0	0	0	2	0	1	0	0	0	2	0	1	0	0	0	0	0	0	0	0	7	1	805.44464	P52948	P52948	858	864	NUP98	Nuclear pore complex protein Nup98-Nup96;Nuclear pore complex protein Nup98;Nuclear pore complex protein Nup96	yes	yes	3	0.024262	65.038	1	4644700	2683200	2942100	4376500	841970	4705200	5160900	2974000	3347500	3455300	2494300	6581900	6428000	6022400	4009600	531280000			35010	2369	36423	52380	58132	58132						1
KQGEDNSTAQDTEELEK	ALPTGKSKKKKKKKKKQGEDNSTAQDTEEL	GEDNSTAQDTEELEKEIREDLPVNTSKTRP	K	K	Q	E	K	E	1	0	1	2	0	2	4	1	0	0	1	2	0	0	0	1	2	0	0	0	0	0	17	1	1920.8549	Q86UE4	Q86UE4	451	467	MTDH	Protein LYRIC	yes	yes	3	1.34E-13	171.98	2	56161	78867	104540	71946	58529	119440	105240	85541	87046	71976	74324	39917	29129	57734	62989	23921000			35011	4419	36424	52381;52382	58133;58134	58133						2
KQGEVSK	SKKAGGKKGARKSKKKQGEVSKAASADSTT	KGARKSKKKQGEVSKAASADSTTEGTPADG	K	K	Q	S	K	A	0	0	0	0	0	1	1	1	0	0	0	2	0	0	0	1	0	0	0	1	0	0	7	1	774.42357	O75367	O75367	161	167	H2AFY	Core histone macro-H2A.1	yes	yes	3	0.044729	53.493	2	844660	829770	927460	940830	345810	1169000	1193200	940150	990630	824140	618360	1014000	952810	1192700	963510	82980000			35012	773	36425	52383;52384	58135;58136	58136						2
KQGGITSDQAAVISK	MDFNQLEAFLTAQTKKQGGITSDQAAVISK	KQGGITSDQAAVISKFWKSHKTKIRESLMN	K	K	Q	S	K	F	2	0	0	1	0	2	0	2	0	2	0	2	0	0	0	2	1	0	0	1	0	0	15	1	1501.81	Q8N668	Q8N668	82	96	COMMD1	COMM domain-containing protein 1	yes	yes	3	9.21E-06	123.36	1	0	0	0	0	0	0	0	0	0	0	0	0	0	0	0	0			35013	4784	36426	52385	58137	58137						1
KQGGLGPMNIPLVSDPK	VDSHFCHLAWVNTPKKQGGLGPMNIPLVSD	GGLGPMNIPLVSDPKRTIAQDYGVLKADEG	K	K	Q	P	K	R	0	0	1	1	0	1	0	3	0	1	2	2	1	0	3	1	0	0	0	1	0	0	17	1	1749.9447	Q06830	Q06830	93	109	PRDX1	Peroxiredoxin-1	yes	yes	2	1.78E-27	188.13	1	0	0	0	0	0	0	0	0	0	0	0	0	0	0	0	0			35014	2899	36427	52386	58138	58138						1
KQGGTLDDLEEQAR	LQTDIVDLQRSPMGRKQGGTLDDLEEQARE	RKQGGTLDDLEEQARELYRRLREKPRDQRT	R	K	Q	A	R	E	1	1	0	2	0	2	2	2	0	0	2	1	0	0	0	0	1	0	0	0	0	0	14	1	1558.7587	O14920	O14920	555	568	IKBKB	Inhibitor of nuclear factor kappa-B kinase subunit beta	yes	yes	3	3.69E-06	139.71	1	492570	463700	467270	570840	96608	598540	682160	444680	573890	649040	320890	534370	443940	675820	622360	62152000			35015	379	36428	52387	58139	58139						1
KQGLEQFINK	RGDDGIFDDNFIEERKQGLEQFINKVAGHP	FIEERKQGLEQFINKVAGHPLAQNERCLHM	R	K	Q	N	K	V	0	0	1	0	0	2	1	1	0	1	1	2	0	1	0	0	0	0	0	0	0	0	10	1	1203.6612	O60493	O60493	119	128	SNX3	Sorting nexin-3	yes	yes	3	0.00019545	121.02	1	0	0	0	0	0	0	0	0	0	0	0	0	0	0	0	0			35016	660	36429	52388	58140	58140						1
KQHICHIPGCGK	NCKEGGGRGTNLGKKKQHICHIPGCGKVYG	GKKKQHICHIPGCGKVYGKTSHLRAHLRWH	K	K	Q	G	K	V	0	0	0	0	2	1	0	2	2	2	0	2	0	0	1	0	0	0	0	0	0	0	12	1	1433.702	Q02447	Q02447	619	630	SP3	Transcription factor Sp3	yes	yes	5	0.0004008	105.32	1	235740	196820	212140	263720	45890	279340	265730	229080	258730	201930	155090	342120	365990	352990	267200	18911000			35017	2822	36430	52389	58141	58141						1
KQHPYTFPGGSGTVFAR	SLEIIPCSRVGHVFRKQHPYTFPGGSGTVF	HPYTFPGGSGTVFARNTRRAAEVWMDEYKN	R	K	Q	A	R	N	1	1	0	0	0	1	0	3	1	0	0	1	0	2	2	1	2	0	1	1	0	0	17	1	1848.9271	Q10471	Q10471	363	379	GALNT2	Polypeptide N-acetylgalactosaminyltransferase 2;Polypeptide N-acetylgalactosaminyltransferase 2 soluble form	yes	yes	4	0.00024151	107.62	1	1075000	897770	915010	1019700	280570	1302700	1161800	890180	1063400	1028100	796200	1176600	1181200	1335000	1136000	188310000			35018	2958	36431	52390	58142	58142						1
KQHSLLK	YSARQRRRLNRGLRRKQHSLLKRLRKAKKE	RLNRGLRRKQHSLLKRLRKAKKEAPPMEKP	R	K	Q	L	K	R	0	0	0	0	0	1	0	0	1	0	2	2	0	0	0	1	0	0	0	0	0	0	7	1	852.51814	P62841	P62841	52	58	RPS15	40S ribosomal protein S15	yes	yes	3	0.0079087	80.165	1	0	0	0	0	0	0	0	0	0	0	0	0	0	0	0	0			35019	2623	36432	52391	58143	58143						1
KQIEAQQNK	PKEADIVIKSTEGERKQIEAQQNKQQAISE	STEGERKQIEAQQNKQQAISEKDRGNGFFK	R	K	Q	N	K	Q	1	0	1	0	0	3	1	0	0	1	0	2	0	0	0	0	0	0	0	0	0	0	9	1	1085.5829	Q9H6T3	Q9H6T3	271	279	RPAP3	RNA polymerase II-associated protein 3	yes	yes	3	6.98E-05	136.96	1	1037100	398090	491400	974290	87420	868270	1094200	503460	579760	666250	413140	1148400	1058700	1314700	703200	54554000			35020	6531	36433	52392	58144	58144						1
KQIEDLNMTLEKLR	AKVEDEYRAFQEEAKKQIEDLNMTLEKLRS	KKQIEDLNMTLEKLRSDLDEKETERSDMKE	K	K	Q	L	R	S	0	1	1	1	0	1	2	0	0	1	3	2	1	0	0	0	1	0	0	0	0	0	14	2	1729.9397	Q69YQ0	Q69YQ0	660	673	SPECC1L	Cytospin-A	yes	yes	3	0.011837	99.011	1	586970	492130	406080	373820	82617	538340	466150	442710	411230	664080	231240	674210	617010	736230	932100	351260000			35021	3969	36434	52393	58145	58145	470;471					1
KQIEELK	LLLFPLTAQHENFRKKQIEELKGQEVSPKV	AQHENFRKKQIEELKGQEVSPKVYFMKQTI	K	K	Q	L	K	G	0	0	0	0	0	1	2	0	0	1	1	2	0	0	0	0	0	0	0	0	0	0	7	1	886.51238	P09936	P09936	65	71	UCHL1	Ubiquitin carboxyl-terminal hydrolase isozyme L1	yes	yes	3	0.058329	49.715	1	0	0	0	0	0	0	0	0	0	0	0	0	0	0	0	0			35022	1331	36435	52394	58146	58146						1
KQIPAITCIQSQWR	YLVRQEFRSRMNFLKKQIPAITCIQSQWRG	KKQIPAITCIQSQWRGYKQKKAYQDRLAYL	K	K	Q	W	R	G	1	1	0	0	1	3	0	0	0	3	0	1	0	0	1	1	1	1	0	0	0	0	14	1	1727.9141	P46940	P46940	774	787	IQGAP1	Ras GTPase-activating-like protein IQGAP1	yes	yes	3	5.61E-09	153.94	1	535020	748210	758800	609090	159210	723870	543830	617840	696520	589180	397640	469570	366810	655960	872700	305480000			35023	2128	36436	52395	58147	58147						1
KQIPCIVSMLTK	TEFESFSFDATFHAKKQIPCIVSMLTKELY	HAKKQIPCIVSMLTKELYFYH_________	K	K	Q	T	K	E	0	0	0	0	1	1	0	0	0	2	1	2	1	0	1	1	1	0	0	1	0	0	12	1	1416.7833	P42574	P42574	260	271	CASP3	Caspase-3;Caspase-3 subunit p17;Caspase-3 subunit p12	yes	yes	3	0.018268	52.527	1	0	0	0	0	0	0	0	0	0	0	0	0	0	0	0	0			35024	2065	36437	52396	58148	58148						1
KQKEMDEAATAEER	KEFEKDKDDDEVFEKKQKEMDEAATAEERG	KKQKEMDEAATAEERGRLKEELEEARDIAR	K	K	Q	E	R	G	3	1	0	1	0	1	4	0	0	0	0	2	1	0	0	0	1	0	0	0	0	0	14	2	1634.757	Q04637	Q04637	864	877	EIF4G1	Eukaryotic translation initiation factor 4 gamma 1	yes	yes	4	0.044639	54.805	1	161830	67264	89864	197040	32082	168650	182620	89729	92815	85012	102040	280680	234250	246000	140520	7375200			35025	2853	36438	52397	58149	58149						1
KQLAQIK	ESLNEVGYDDIGGCRKQLAQIKEMVELPLR	YDDIGGCRKQLAQIKEMVELPLRHPALFKA	R	K	Q	I	K	E	1	0	0	0	0	2	0	0	0	1	1	2	0	0	0	0	0	0	0	0	0	0	7	1	827.52289	P55072	P55072	211	217	VCP	Transitional endoplasmic reticulum ATPase	yes	yes	3	0.0043286	107.32	1	0	0	0	0	0	0	0	0	0	0	0	0	0	0	0	0			35026	2434	36439	52398	58150	58150						1
KQLATKAAR	TKQTARKSTGGKAPRKQLATKAARKSAPAT	GGKAPRKQLATKAARKSAPATGGVKKPHRY	R	K	Q	A	R	K	3	1	0	0	0	1	0	0	0	0	1	2	0	0	0	0	1	0	0	0	0	0	9	2	985.60326	P68431;Q6NXT2;P84243;Q71DI3;Q5TEC6	P68431	19	27	HIST1H3A;H3F3C;H3F3A;HIST2H3A;HIST2H3PS2	Histone H3.1;Histone H3.3C;Histone H3.3;Histone H3.2;Histone H3	no	no	2;3	0.0018625	148.14	5	100410000	59557000	63651000	102510000	9503500	107140000	99157000	67431000	70546000	76378000	45729000	113810000	150140000	147080000	79933000	53967000000			35027	2677;2743;4235;3868	36440;36441	52399;52400;52401;52402;52403	58151;58152;58153;58154;58155	58155	328;329					5
KQLEDLSYCREER	EEIQRRVKLLCDQKKKQLEDLSYCREERKS	KKKQLEDLSYCREERKSLREMAERLADKYE	K	K	Q	E	R	K	0	2	0	1	1	1	3	0	0	0	2	1	0	0	0	1	0	0	1	0	0	0	13	2	1724.8152	Q99567	Q99567	600	612	NUP88	Nuclear pore complex protein Nup88	yes	yes	4	0.0019417	89.507	1	235820	222770	219460	238550	50361	267350	257710	199530	222340	218490	164560	236880	207480	271830	235510	49458000			35028	5906	36442	52404	58156	58156						1
KQLELRQEEER	LRRMEELHNQEVQKRKQLELRQEEERRRRE	VQKRKQLELRQEEERRRREEEMRRQQEEMM	R	K	Q	E	R	R	0	2	0	0	0	2	4	0	0	0	2	1	0	0	0	0	0	0	0	0	0	0	11	2	1456.7634	Q15233	Q15233	338	348	NONO	Non-POU domain-containing octamer-binding protein	yes	yes	4	0.0021131	91.307	1	779780	346630	424500	601800	119480	565160	792430	422090	466760	563900	278200	692500	785950	883660	482720	117920000			35029	3393	36443	52405	58157	58157						1
KQLGLPHQR	KALKQYRAGPSFEERKQLGLPHQRRGGNFK	PSFEERKQLGLPHQRRGGNFKSKSRYKRRK	R	K	Q	Q	R	R	0	1	0	0	0	2	0	1	1	0	2	1	0	0	1	0	0	0	0	0	0	0	9	1	1075.6251	Q96GQ7	Q96GQ7	773	781	DDX27	Probable ATP-dependent RNA helicase DDX27	yes	yes	4	0.00069666	109.48	1	1375500	575920	843300	1265800	190450	973200	1180400	722870	935070	891680	521530	1917400	1986100	1566400	991450	49544000			35030	5601	36444	52406	58158	58158						1
KQLQDEMLR	RGQVAKLEAALGEAKKQLQDEMLRRVDAEN	ALGEAKKQLQDEMLRRVDAENRLQTMKEEL	K	K	Q	L	R	R	0	1	0	1	0	2	1	0	0	0	2	1	1	0	0	0	0	0	0	0	0	0	9	1	1159.6019	P02545	P02545	181	189	LMNA	Prelamin-A/C;Lamin-A/C	yes	yes	3	0.0042244	77.744	1	10740000	11064000	12984000	9223800	315840	13366000	12371000	7750800	9853800	9679700	6861900	10517000	7844400	12869000	15755000	776140000			35031	1146	36445	52407	58159	58159						1
KQLQDIATLADQRR	VWYQALTHGLNEEQRKQLQDIATLADQRRA	RKQLQDIATLADQRRAAHESKMIEKHGGYK	R	K	Q	R	R	A	2	2	0	2	0	3	0	0	0	1	2	1	0	0	0	0	1	0	0	0	0	0	14	2	1654.9115	O95373	O95373	990	1003	IPO7	Importin-7	yes	yes	4	4.73E-05	129.04	1	3083500	1949400	2291100	3670900	741240	3144200	3789600	2198100	2805600	2626300	1533400	3554800	3104000	3718700	2413400	123710000			35032	999	36446	52408	58160	58160						1
KQLSHPANFGPR	LGKNEETLREEEEEKKQLSHPANFGPRKYC	EEKKQLSHPANFGPRKYCLRECICEVEGQV	K	K	Q	P	R	K	1	1	1	0	0	1	0	1	1	0	1	1	0	1	2	1	0	0	0	0	0	0	12	1	1350.7157	P82663	P82663	121	132	MRPS25	28S ribosomal protein S25, mitochondrial	yes	yes	4	4.9E-06	134.49	1	1119600	1205800	980680	2127800	178600	1450200	1322300	1804900	1167500	1005600	1257300	1694800	2502500	1938500	1407200	78295000			35033	2717	36447	52409	58161	58161						1
KQMADTGK	GTNTIMDKMMVAGFKKQMADTGKLNTLLQR	MMVAGFKKQMADTGKLNTLLQRAPQCLGKF	K	K	Q	G	K	L	1	0	0	1	0	1	0	1	0	0	0	2	1	0	0	0	1	0	0	0	0	0	8	1	877.43275	Q00839	Q00839	544	551	HNRNPU	Heterogeneous nuclear ribonucleoprotein U	yes	yes	3	0.025961	66.568	1	401270	546590	605420	540930	29548	722960	627530	557220	586530	484600	418280	370650	451870	560030	551450	37171000			35034	2780	36448	52410	58162	58162				2032		1
KQMEYER	DPYAHLSKKEKKKLKKQMEYERQVASLKAA	KKEKKKLKKQMEYERQVASLKAANAAENDF	K	K	Q	E	R	Q	0	1	0	0	0	1	2	0	0	0	0	1	1	0	0	0	0	0	1	0	0	0	7	1	982.45422	Q8NE71	Q8NE71	263	269	ABCF1	ATP-binding cassette sub-family F member 1	yes	yes	3	0.029472	65.465	1	870420	726250	909900	867240	244670	1119700	975160	817100	932750	860180	569150	1001500	720210	1081000	984860	54959000			35035	4911	36449	52411	58163	58163						1
KQNADPQAVTMPATETK	QVLAAENKSLAADTKKQNADPQAVTMPATE	NADPQAVTMPATETKKVSHVADTKVNTKAQ	K	K	Q	T	K	K	3	0	1	1	0	2	1	0	0	0	0	2	1	0	2	0	3	0	0	1	0	0	17	1	1828.8989	Q9UNF1	Q9UNF1	108	124	MAGED2	Melanoma-associated antigen D2	yes	yes	3	4.77E-06	103.88	1	0	0	0	0	0	0	0	0	0	0	0	0	0	0	0	0			35036	7478	36450	52412	58164	58164						1
KQNNFSLAMK	SCKFSMKMKMIDSARKQNNFSLAMKLLKEL	IDSARKQNNFSLAMKLLKELHKESKTRDDW	R	K	Q	M	K	L	1	0	2	0	0	1	0	0	0	0	1	2	1	1	0	1	0	0	0	0	0	0	10	1	1179.607	P78527	P78527	3248	3257	PRKDC	DNA-dependent protein kinase catalytic subunit	yes	yes	3	7.17E-05	129.84	2	9704300	7478200	8882900	10081000	1593400	11449000	14069000	7657500	10292000	10695000	5098500	12299000	8724600	15012000	9522700	449500000			35037	2702	36451	52413;52414	58165;58166;58167	58165						3
KQNTGSK	EQYKEESKKALPPEKKQNTGSKKSNKNKSG	KKALPPEKKQNTGSKKSNKNKSGKNQFNRG	K	K	Q	S	K	K	0	0	1	0	0	1	0	1	0	0	0	2	0	0	0	1	1	0	0	0	0	0	7	1	761.40317	Q00839	Q00839	682	688	HNRNPU	Heterogeneous nuclear ribonucleoprotein U	yes	yes	3	0.046727	63.565	1	70311	103250	124300	103550	28588	122410	135390	117240	113710	94106	75170	84441	64344	102310	108740	8345800			35038	2780	36452	52415	58168	58168						1
KQNVQFMHNR	PHQIIMPSAIERSVRKQNVQFMHNRMQYSM	ERSVRKQNVQFMHNRMQYSMEYFQFMKKLL	R	K	Q	N	R	M	0	1	2	0	0	2	0	0	1	0	0	1	1	1	0	0	0	0	0	1	0	0	10	1	1300.6459	Q93008	Q93008	1993	2002	USP9X	Probable ubiquitin carboxyl-terminal hydrolase FAF-X	yes	yes	4	0.0082701	77.662	2	224200	211680	250520	267740	88337	310680	303370	275730	284470	235730	188230	266340	244190	290500	251840	36221000			35039	5327	36453	52416;52417	58169;58170	58170				2820		2
KQPEEGLR	KVFQKMLECIARSFRKQPEEGLRLLYSVQR	CIARSFRKQPEEGLRLLYSVQRPLHEFITA	R	K	Q	L	R	L	0	1	0	0	0	1	2	1	0	0	1	1	0	0	1	0	0	0	0	0	0	0	8	1	955.50869	Q86XI2	Q86XI2	971	978	NCAPG2	Condensin-2 complex subunit G2	yes	yes	3	0.053416	49.527	1	387870	320590	353900	262290	90684	476180	394170	265800	290810	253170	196390	286060	216150	333340	230080	36353000			35040	4486	36454	52418	58171	58171						1
KQPGSSTSSSSHLAKPSSSR	SEEDVVSKNQGDSARKQPGSSTSSSSHLAK	STSSSSHLAKPSSSRLCDTSSARQESTSKA	R	K	Q	S	R	L	1	1	0	0	0	1	0	1	1	0	1	2	0	0	2	9	1	0	0	0	0	0	20	2	2015.0032	Q5W0B1	Q5W0B1	300	319	RNF219	RING finger protein 219	yes	yes	5	2.53E-11	159.14	1	64527	38730	41619	39402	6311.8	61958	53355	35022	40409	26993	35202	79133	67051	63544	43889	9278200			35041	3921	36455	52419	58172	58172						1
KQPYDNPVR	ISLPLVYLGYYFGFRKQPYDNPVRTNQIPR	YYFGFRKQPYDNPVRTNQIPRQIPEQRWYM	R	K	Q	V	R	T	0	1	1	1	0	1	0	0	0	0	0	1	0	0	2	0	0	0	1	1	0	0	9	1	1115.5724	Q92544	Q92544	474	482	TM9SF4	Transmembrane 9 superfamily member 4	yes	yes	3	8.26E-05	134.25	1	1011600	959700	1055500	1001700	425880	1159200	1220000	934850	1115700	1341100	698990	906870	857430	1273100	1401500	78284000			35042	5231	36456	52420	58173	58173						1
KQQADSNCGFAEEYEDLK	KSKLIRVENFEAYFKKQQADSNCGFAEEYE	ADSNCGFAEEYEDLKLVGISQPKYAAELAE	K	K	Q	L	K	L	2	0	1	2	1	2	3	1	0	0	1	2	0	1	0	1	0	0	1	0	0	0	18	1	2130.9164	Q12913	Q12913	1032	1049	PTPRJ	Receptor-type tyrosine-protein phosphatase eta	yes	yes	3	6.66E-07	142.88	1	104270	159720	177600	159810	63359	213270	157660	154180	167940	142470	122060	89902	54153	128700	167530	14859000			35043	3003	36457	52421	58174	58174						1
KQQAIELTQEEPYSDIIATPGPR	RKQAAAKFYSFLVLKKQQAIELTQEEPYSD	QEEPYSDIIATPGPRFHII___________	K	K	Q	P	R	F	2	1	0	1	0	3	3	1	0	3	1	1	0	0	3	1	2	0	1	0	0	0	23	1	2583.318	O60216	O60216	605	627	RAD21	Double-strand-break repair protein rad21 homolog	yes	yes	3	1.6E-32	210.74	1	239130	236790	257880	246750	70076	332780	271800	260480	260270	170590	182760	239660	213950	287400	193750	56761000			35044	624	36458	52422	58175	58175						1
KQQASASTDGVDK	DKDTTIMELRDRLPKKQQASASTDGVDKLS	PKKQQASASTDGVDKLSGKEQSFTSLEVRK	K	K	Q	D	K	L	2	0	0	2	0	2	0	1	0	0	0	2	0	0	0	2	1	0	0	1	0	0	13	1	1333.6474	P46100	P46100	911	923	ATRX	Transcriptional regulator ATRX	yes	yes	3	3.15E-09	153.23	1	429740	752420	813560	557900	222300	898610	734470	776930	807680	486860	517550	372440	255180	556730	477430	49142000			35045	2106	36459	52423	58176;58177	58176						2
KQQCSFK	GGEYQELLWGADAEKKQQCSFKGKDPQRDC	LWGADAEKKQQCSFKGKDPQRDCQNYIKIL	K	K	Q	F	K	G	0	0	0	0	1	2	0	0	0	0	0	2	0	1	0	1	0	0	0	0	0	0	7	1	924.44874	Q9NPR2	Q9NPR2	117	123	SEMA4B	Semaphorin-4B	yes	yes	3	0.0051915	95.099	1	1018400	1147400	1136400	1038900	195580	1387200	1399700	1189600	1186600	673070	816500	1315500	884230	1146000	766850	65490000			35046	6740	36460	52424	58178	58178						1
KQQDVLGFLEANK	RVYIASSSGSTAIKKKQQDVLGFLEANKIG	KKKQQDVLGFLEANKIGFEEKDIAANEENR	K	K	Q	N	K	I	1	0	1	1	0	2	1	1	0	0	2	2	0	1	0	0	0	0	0	1	0	0	13	1	1488.7936	O75368	O75368	19	31	SH3BGRL	SH3 domain-binding glutamic acid-rich-like protein	yes	yes	3	0.00077284	90.367	1	0	0	0	0	0	0	0	0	0	0	0	0	0	0	0	0			35047	774	36461	52425	58179	58179						1
KQQEEYK	MSMKPNPQCDDRNCRKQQEEYKKKVAALPK	QCDDRNCRKQQEEYKKKVAALPKQEVIQEE	R	K	Q	Y	K	K	0	0	0	0	0	2	2	0	0	0	0	2	0	0	0	0	0	0	1	0	0	0	7	1	951.46616	Q9GZZ9	Q9GZZ9	310	316	UBA5	Ubiquitin-like modifier-activating enzyme 5	yes	yes	3	0.017669	64.268	1	0	0	0	0	0	0	0	0	0	0	0	0	0	0	0	0			35048	6354	36462	52426	58180	58180						1
KQQELMDENFDLSK	QTVEQMKQNETTAMKKQQELMDENFDLSKR	KKQQELMDENFDLSKRLSENEIICNALQRQ	K	K	Q	S	K	R	0	0	1	2	0	2	2	0	0	0	2	2	1	1	0	1	0	0	0	0	0	0	14	1	1723.8087	Q13137	Q13137	299	312	CALCOCO2	Calcium-binding and coiled-coil domain-containing protein 2	yes	yes	3	0.00051108	103.13	1	127560	140210	178740	187300	97948	244370	176470	154390	212930	196390	123660	106060	87502	198500	212890	12960000			35049	3042	36463	52427	58181	58181						1
KQQEYEEQFK	DPRSLYERLQEQKDRKQQEYEEQFKFKNMV	EQKDRKQQEYEEQFKFKNMVRGLDEDETNF	R	K	Q	F	K	F	0	0	0	0	0	3	3	0	0	0	0	2	0	1	0	0	0	0	1	0	0	0	10	1	1355.6357	Q9GZU8	Q9GZU8	65	74	FAM192A	Protein FAM192A	yes	yes	3	0.003154	87.719	1	560300	245770	258770	369460	59950	423490	512050	324530	412640	358690	188970	526670	435130	488400	277760	35594000			35050	6345	36464	52428	58182	58182						1
KQQISLATQMVR	NDMKQQHVIETLIGKKQQISLATQMVRMIL	IGKKQQISLATQMVRMILKIDDIRKPGESE	K	K	Q	V	R	M	1	1	0	0	0	3	0	0	0	1	1	1	1	0	0	1	1	0	0	1	0	0	12	1	1401.7762	P48643	P48643	514	525	CCT5	T-complex protein 1 subunit epsilon	yes	yes	3	1.7E-21	184.98	5	18216000	20158000	18921000	15955000	3489400	22830000	16376000	17722000	18015000	16693000	12056000	14726000	10348000	17975000	22177000	2142600000			35051	2165	36465;36466	52429;52430;52431;52432;52433	58183;58184;58185;58186;58187	58186				1544		5
KQQMLENQMEVR	DDYGKDLTSVNILLKKQQMLENQMEVRKKE	LLKKQQMLENQMEVRKKEIEELQSQAQALS	K	K	Q	V	R	K	0	1	1	0	0	3	2	0	0	0	1	1	2	0	0	0	0	0	0	1	0	0	12	1	1532.7439	Q01082	Q01082	1421	1432	SPTBN1	Spectrin beta chain, non-erythrocytic 1	yes	yes	3	4.25E-09	160.84	2	4937500	5133800	5982400	5626900	1818100	6584200	6166000	5498400	5919900	5238000	3593600	5613000	4568400	6817100	5897200	871960000			35052	2783	36467	52434;52435	58188;58189	58189						2
KQQNQELQEQLR	YKLQMEKAKTHYDAKKQQNQELQEQLRSLE	DAKKQQNQELQEQLRSLEQLQKENKELRAE	K	K	Q	L	R	S	0	1	1	0	0	5	2	0	0	0	2	1	0	0	0	0	0	0	0	0	0	0	12	1	1540.7958	Q14980	Q14980	1625	1636	NUMA1	Nuclear mitotic apparatus protein 1	yes	yes	3	9.02E-13	166.48	1	597830	589950	655550	640820	146730	691790	772460	672070	700840	609540	310130	705340	638740	913920	667240	541760000			35053	3328	36468	52436	58190	58190						1
KQQQEEK	TSSWEEELAELRREKKQQQEEKELLEQEVR	LAELRREKKQQQEEKELLEQEVRSLTRQLQ	K	K	Q	E	K	E	0	0	0	0	0	3	2	0	0	0	0	2	0	0	0	0	0	0	0	0	0	0	7	1	916.46141	Q9BQS8	Q9BQS8	495	501	FYCO1	FYVE and coiled-coil domain-containing protein 1	yes	yes	3	0.0017007	119.27	2	411240	682180	777990	758720	357810	816980	820800	697050	800300	773340	479180	437810	294100	765870	840240	34774000			35054	6009	36469	52437;52438	58191;58192	58191						2
KQQQEPTGEPSPK	PAAPAPQKRGRGRPRKQQQEPTGEPSPKRP	PRKQQQEPTGEPSPKRPRGRPKGSKNKSPS	R	K	Q	P	K	R	0	0	0	0	0	3	2	1	0	0	0	2	0	0	3	1	1	0	0	0	0	0	13	1	1452.7209	P52926	P52926	34	46	HMGA2	High mobility group protein HMGI-C	yes	yes	3;4	1.17E-15	155.57	3	1085900	1370500	1419800	1372800	387240	1548100	1869900	1369800	1717100	1536700	941160	1137100	1039800	1790200	1596500	233200000			35055	2367	36470	52439;52440;52441	58193;58194;58195	58193						3
KQQQLSALK	QAVCRGYLARKAFAKKQQQLSALKVLQRNC	RKAFAKKQQQLSALKVLQRNCAAYLKLRHW	K	K	Q	L	K	V	1	0	0	0	0	3	0	0	0	0	2	2	0	0	0	1	0	0	0	0	0	0	9	1	1042.6135	P35580	P35580	809	817	MYH10	Myosin-10	yes	yes	3	1.96E-05	140.49	1	0	0	0	0	0	0	0	0	0	0	0	0	0	0	0	0			35056	1940	36471	52442	58196	58196						1
KQQTNNQTEVVK	LHECMVNKFKKTSIRKQQTNNQTEVVKIIE	SIRKQQTNNQTEVVKIIEKDVMEGVTVDDH	R	K	Q	V	K	I	0	0	2	0	0	3	1	0	0	0	0	2	0	0	0	0	2	0	0	2	0	0	12	1	1415.7369	Q5BKZ1	Q5BKZ1	372	383	ZNF326	DBIRD complex subunit ZNF326	yes	yes	3	8.7E-21	181.9	1	0	0	0	0	0	0	0	0	0	0	0	0	0	0	0	0			35057	3739	36472	52443	58197	58197						1
KQQYSIQR	NAIIIQSFIRGYRDRKQQYSIQRSAFDRCA	IRGYRDRKQQYSIQRSAFDRCATLSQSGGA	R	K	Q	Q	R	S	0	1	0	0	0	3	0	0	0	1	0	1	0	0	0	1	0	0	1	0	0	0	8	1	1049.5618	Q15386	Q15386	63	70	UBE3C	Ubiquitin-protein ligase E3C	yes	yes	3	0.0085148	78.113	1	344450	322980	340480	362640	57196	418790	391870	332690	364700	346810	227950	417930	334510	486430	396060	28503000			35058	3414	36473	52444	58198	58198						1
KQSEPFFK	IVGYARSRLTVADIRKQSEPFFKATPEEKL	LTVADIRKQSEPFFKATPEEKLKLEDFFAR	R	K	Q	F	K	A	0	0	0	0	0	1	1	0	0	0	0	2	0	2	1	1	0	0	0	0	0	0	8	1	1009.5233	P11413	P11413	82	89	G6PD	Glucose-6-phosphate 1-dehydrogenase	yes	yes	3	0.0012833	109.66	3	17135000	14812000	15578000	17085000	2864300	19682000	21629000	15181000	16259000	20496000	9319400	17119000	13104000	25183000	19148000	8596300000			35059	1412	36474	52445;52446;52447	58199;58200;58201	58200						3
KQSLGELIGTLNAAK	SRKFFVGGNWKMNGRKQSLGELIGTLNAAK	KQSLGELIGTLNAAKVPADTEVVCAPPTAY	R	K	Q	A	K	V	2	0	1	0	0	1	1	2	0	1	3	2	0	0	0	1	1	0	0	0	0	0	15	1	1541.8777	P60174	P60174	19	33	TPI1	Triosephosphate isomerase	yes	yes	2	4.83E-24	182.89	1	0	0	0	0	0	0	0	0	0	0	0	0	0	0	0	0			35060	2508	36475	52448	58202	58202						1
KQSQLVQEK	EEHRNSQKQMKLLQKKQSQLVQEKDHLRGE	MKLLQKKQSQLVQEKDHLRGEHSKAVLARS	K	K	Q	E	K	D	0	0	0	0	0	3	1	0	0	0	1	2	0	0	0	1	0	0	0	1	0	0	9	1	1086.6033	P40222	P40222	216	224	TXLNA	Alpha-taxilin	yes	yes	3	0.0024178	88.441	1	0	0	0	0	0	0	0	0	0	0	0	0	0	0	0	0			35061	2012	36476	52449	58203	58203						1
KQSTDEEVTSLAK	LLQSTRIGMSVNAIRKQSTDEEVTSLAKSL	IRKQSTDEEVTSLAKSLIKSWKKLLDGPST	R	K	Q	A	K	S	1	0	0	1	0	1	2	0	0	0	1	2	0	0	0	2	2	0	0	1	0	0	13	1	1434.7202	P23193	P23193	55	67	TCEA1	Transcription elongation factor A protein 1	yes	yes	3	2.97E-14	180.27	2	1294000	391420	535400	1212200	137350	1060300	1527100	837600	1131600	1110500	431930	1646200	1579700	1841800	818210	132050000			35062	1691	36477	52450;52451	58204;58205	58204						2
KQTALVELLK	HADICTLPDTEKQIKKQTALVELLKHKPKA	EKQIKKQTALVELLKHKPKATEEQLKTVME	K	K	Q	L	K	H	1	0	0	0	0	1	1	0	0	0	3	2	0	0	0	0	1	0	0	1	0	0	10	1	1141.7071	CON__P02769	CON__P02769	548	557			yes	yes	2;3	1.22E-05	138.25	5	0	0	0	0	0	0	0	0	0	0	0	0	0	0	0	0		+	35063	120	36478	52452;52453;52454;52455;52456	58206;58207;58208;58209;58210	58209						5
KQTCPYCK	VFHEFCIRGWCIVGKKQTCPYCKEKVDLKR	GWCIVGKKQTCPYCKEKVDLKRMFSNPWER	K	K	Q	C	K	E	0	0	0	0	2	1	0	0	0	0	0	2	0	0	1	0	1	0	1	0	0	0	8	1	1083.4841	Q8N4F7;Q9H920	Q9H920	269	276	RNF175;RNF121	RING finger protein 175;RING finger protein 121	no	no	3	0.0041535	93.111	1	1274200	1240000	1215600	1078100	801550	1568200	1198500	1111700	1269500	1473000	762130	925710	759370	1399800	1644200	191110000			35064	6582;4744	36479	52457	58211	58211						1
KQTDFEHR	ISKRNVIFQPVAELKKQTDFEHRIPKEQWW	QPVAELKKQTDFEHRIPKEQWWLKLRPLMK	K	K	Q	H	R	I	0	1	0	1	0	1	1	0	1	0	0	1	0	1	0	0	1	0	0	0	0	0	8	1	1059.5098	Q01813	Q01813	737	744	PFKP	ATP-dependent 6-phosphofructokinase, platelet type	yes	yes	3;4	0.00019053	140.83	2	1966000	1988000	1993300	1948100	1224900	2595100	2244400	1923000	2149100	2545500	1414500	2054100	1391400	2526600	2355800	659000000			35065	2800	36480	52458;52459	58212;58213	58213						2
KQTGSGPLGNSYVER	WGDSGPPCKKSRKEKKQTGSGPLGNSYVER	KQTGSGPLGNSYVERQRSVHEKNGKKICTL	K	K	Q	E	R	Q	0	1	1	0	0	1	1	3	0	0	1	1	0	0	1	2	1	0	1	1	0	0	15	1	1591.7954	Q9UER7	Q9UER7	637	651	DAXX	Death domain-associated protein 6	yes	yes	3	1.38E-08	139.12	1	0	0	0	0	0	0	0	0	0	0	0	0	0	0	0	0			35066	7233	36481	52460	58214	58214						1
KQTIDNSQGAYQEAFDISK	DYFRYLAEVACGDDRKQTIDNSQGAYQEAF	DNSQGAYQEAFDISKKEMQPTHPIRLGLAL	R	K	Q	S	K	K	2	0	1	2	0	3	1	1	0	2	0	2	0	1	0	2	1	0	1	0	0	0	19	1	2142.0229	P27348	P27348	139	157	YWHAQ	14-3-3 protein theta	yes	yes	3	3.59E-11	161.8	1	794720	777110	719910	950000	811310	1156500	1278500	819810	848560	901480	659380	746810	734380	992780	692450	189910000			35067	1770	36482	52461	58215;58216	58215						2
KQTIGNSCK	PECENPETDLHVNPKKQTIGNSCKACGYRG	LHVNPKKQTIGNSCKACGYRGMLDTHHKLC	K	K	Q	C	K	A	0	0	1	0	1	1	0	1	0	1	0	2	0	0	0	1	1	0	0	0	0	0	9	1	1034.5179	P55010	P55010	115	123	EIF5	Eukaryotic translation initiation factor 5	yes	yes	3;4	0.00020878	120.68	3	2705200	2330000	2706000	2801400	960340	3387500	3066300	2615900	2919100	2829100	2078300	3040700	2701500	3239400	3013700	144680000			35068	2428	36483	52462;52463;52464	58217;58218;58219	58217						3
KQTSQCLK	LCDQWYLDYGEENWKKQTSQCLKNLETFCE	YGEENWKKQTSQCLKNLETFCEETRRNFEA	K	K	Q	L	K	N	0	0	0	0	1	2	0	0	0	0	1	2	0	0	0	1	1	0	0	0	0	0	8	1	991.51206	Q9P2J5	Q9P2J5	541	548	LARS	Leucine--tRNA ligase, cytoplasmic	yes	yes	3	0.0048823	90.108	1	420230	491770	503050	474920	200680	605220	511960	516240	511720	506050	284810	467990	373280	590090	549980	83057000			35069	7158	36484	52465	58220	58220						1
KQTYGSCRK	DKEGKYAMAWGVVERKQTYGSCRKQRHYAS	WGVVERKQTYGSCRKQRHYASHTGGAVGAS	R	K	Q	R	K	Q	0	1	0	0	1	1	0	1	0	0	0	2	0	0	0	1	1	0	1	0	0	0	9	2	1126.5553	P83111	P83111	470	478	LACTB	Serine beta-lactamase-like protein LACTB, mitochondrial	yes	yes	4	0.046262	52.79	1	145500	149510	153710	171450	74927	216640	135510	172560	195230	125450	124060	174670	152100	162620	173950	6003300			35070	2729	36485	52466	58221	58221						1
KQVALYFRGHK	DAVQHERGPRTSTIRKQVALYFRGHKEENG	STIRKQVALYFRGHKEENGAAAHFPSAALP	R	K	Q	H	K	E	1	1	0	0	0	1	0	1	1	0	1	2	0	1	0	0	0	0	1	1	0	0	11	2	1345.7619	Q9Y466	Q9Y466	101	111	NR2E1	Nuclear receptor subfamily 2 group E member 1	yes	yes	3	0.032117	70.1	1	102530	117230	113330	80398	43254	121150	107450	90105	101630	106810	61661	106310	92317	116500	136440	351260000			35071	7708	36486	52467	58222	58222	867	1029			1333	1
KQVCDDISR	RPLEQALEDCRGHTRKQVCDDISRRLALLQ	CRGHTRKQVCDDISRRLALLQEQWAGGKLS	R	K	Q	S	R	R	0	1	0	2	1	1	0	0	0	1	0	1	0	0	0	1	0	0	0	1	0	0	9	1	1119.5343	Q9HD15	Q9HD15	131	139	SRA1	Steroid receptor RNA activator 1	yes	yes	3	0.046827	53.569	1	292870	108770	135470	245280	41511	232390	329850	260660	280420	245700	119580	446540	478270	400670	205080	16412000			35072	6692	36487	52468	58223	58223						1
KQVDSEHMHQNVPTEEQR	LEKKDISKSEAKLSRKQVDSEHMHQNVPTE	DSEHMHQNVPTEEQRTNKSTGGEHKKSDRK	R	K	Q	Q	R	T	0	1	1	1	0	3	3	0	2	0	0	1	1	0	1	1	1	0	0	2	0	0	18	1	2191.0076	P46100	P46100	467	484	ATRX	Transcriptional regulator ATRX	yes	yes	5	0.0079557	69.737	1	17921	15248	18951	16884	4231.9	19436	20152	20181	14520	20729	9335.3	29608	21634	24232	19563	3056000			35073	2106	36488	52469	58224	58224				1495		1
KQVDTNTK	TEEPPPRPLPFSDPKKQVDTNTKNVFGQPR	LPFSDPKKQVDTNTKNVFGQPRLRASLRDL	K	K	Q	T	K	N	0	0	1	1	0	1	0	0	0	0	0	2	0	0	0	0	2	0	0	1	0	0	8	1	932.49271	O60292	O60292	1477	1484	SIPA1L3	Signal-induced proliferation-associated 1-like protein 3	yes	yes	3	0.012467	76.143	1	808000	699640	777050	883910	122600	1060700	1064400	723170	809410	721930	574730	880360	693540	1050600	829490	64303000			35074	639	36489	52470	58225	58225						1
KQVEVDAQQCMLEILDTAGTEQFTAMR	IFVEKYDPTIEDSYRKQVEVDAQQCMLEIL	EILDTAGTEQFTAMRDLYMKNGQGFALVYS	R	K	Q	M	R	D	3	1	0	2	1	4	3	1	0	1	2	1	2	1	0	0	3	0	0	2	0	0	27	1	3111.4675	P61224	P61224	42	68	RAP1B	Ras-related protein Rap-1b	yes	yes	3	2.13E-18	143.08	1	0	0	0	0	0	0	0	0	0	0	0	0	0	0	0	0			35075	2544	36490	52471	58226	58226						1
KQVEVFR	______________________________	VRLSGEARKQVEVFRQNLFQEAEEFLYRFL	R	K	Q	F	R	Q	0	1	0	0	0	1	1	0	0	0	0	1	0	1	0	0	0	0	0	2	0	0	7	1	904.51305	Q9UL46	Q9UL46	15	21	PSME2	Proteasome activator complex subunit 2	yes	yes	3	0.027328	63.48	1	5585000	2718400	3095700	5114900	573050	5102900	6048000	3422600	3982900	5499500	2516300	6737200	6865300	7631700	4693000	557890000			35076	7410	36491	52472	58227	58227						1
KQVEVLAENIQDTK	NNDFVESSTSVLRYKKQVEVLAENIQDTKS	KKQVEVLAENIQDTKSQPNTMTSLQNSKKV	K	K	Q	T	K	S	1	0	1	1	0	2	2	0	0	1	1	2	0	0	0	0	1	0	0	2	0	0	14	1	1613.8625	Q96QE3	Q96QE3	163	176	ATAD5	ATPase family AAA domain-containing protein 5	yes	yes	3	0.043486	59.185	1	1138100	991940	1065000	891170	547040	1325900	1053600	1240700	1082800	846060	927290	812710	856050	973020	926350	124030000			35077	5803	36492	52473	58228	58228	681;682	822				1
KQVFTSEK	EAKLSSFWQLIVDEKKQVFTSEKFLVMASE	QLIVDEKKQVFTSEKFLVMASEDALCTVLH	K	K	Q	E	K	F	0	0	0	0	0	1	1	0	0	0	0	2	0	1	0	1	1	0	0	1	0	0	8	1	965.5182	Q92616	Q92616	522	529	GCN1L1	Translational activator GCN1	yes	yes	3	0.028546	63.283	1	2822800	3339400	3709400	3412500	1177300	3377300	4001800	2726400	3442200	3773400	2170700	2842800	2299700	3686500	3751600	182680000			35078	5255	36493	52474	58229	58229						1
KQVPCFASMLTK	QRRVDFCKDPSAIGKKQVPCFASMLTKKLH	IGKKQVPCFASMLTKKLHFFPKSN______	K	K	Q	T	K	K	1	0	0	0	1	1	0	0	0	0	1	2	1	1	1	1	1	0	0	1	0	0	12	1	1408.7207	P55212	P55212	273	284	CASP6	Caspase-6;Caspase-6 subunit p18;Caspase-6 subunit p11	yes	yes	3	0.00036235	94.717	1	0	0	0	0	0	0	0	0	0	0	0	0	0	0	0	0			35079	2444	36494	52475	58230	58230						1
KQVQDQTEK	GAGEADCGLRPLFEKKQVQDQTEKELFESY	RPLFEKKQVQDQTEKELFESYIEGRIVEGQ	K	K	Q	E	K	E	0	0	0	1	0	3	1	0	0	0	0	2	0	0	0	0	1	0	0	1	0	0	9	1	1102.5619	CON__P00735	CON__P00735	348	356			yes	yes	3	5.54E-05	141.1	1	640870	946190	889210	1466300	315470	1043100	1272900	1093300	1344600	1126100	495130	748280	462320	1032900	1201200	132880000		+	35080	106	36495	52476	58231	58231						1
KQYDTYGEEGLK	DLGAAYEVLSDSEKRKQYDTYGEEGLKDGH	EKRKQYDTYGEEGLKDGHQSSHGDIFSHFF	R	K	Q	L	K	D	0	0	0	1	0	1	2	2	0	0	1	2	0	0	0	0	1	0	2	0	0	0	12	1	1429.6725	Q9UBS4	Q9UBS4	84	95	DNAJB11	DnaJ homolog subfamily B member 11	yes	yes	3	0.00016518	115.82	1	363690	304760	373250	419100	77656	483490	597400	340740	472950	652690	260120	321540	217610	486910	373180	22738000			35081	7209	36496	52477	58232	58232						1
KRDAEDDGEEEDD	EEEEEEEGGLRGEKRKRDAEDDGEEEDD__	KRKRDAEDDGEEEDD_______________	R	K	R	D	D	-	1	1	0	5	0	0	4	1	0	0	0	1	0	0	0	0	0	0	0	0	0	0	13	2	1521.5703	Q9BTT0	Q9BTT0	256	268	ANP32E	Acidic leucine-rich nuclear phosphoprotein 32 family member E	yes	yes	3	0.0070411	79.089	1	66334	25502	38282	70350	5210.4	53128	74852	47933	55536	41105	19557	76973	100350	76689	41509	53011000			35082	6092	36497	52478	58233	58233						1
KREDDEK	LEMEAKRKQEEEERKKREDDEKRIQAEVEA	KQEEEERKKREDDEKRIQAEVEAQLARQKE	K	K	R	E	K	R	0	1	0	2	0	0	2	0	0	0	0	2	0	0	0	0	0	0	0	0	0	0	7	2	918.44067	Q9UM54	Q9UM54	973	979	MYO6	Unconventional myosin-VI	yes	yes	4	0.052228	51.346	1	94199	164680	184740	121390	187230	211940	165390	188430	191490	149360	121420	66924	50929	115330	151810	17263000			35083	7458	36498	52479	58234	58234						1
KREEEEEEEASEK	SSLQKKRKKRKHLRKKREEEEEEEASEKGK	RKKREEEEEEEASEKGKKKTGGSKQQTEKP	K	K	R	E	K	G	1	1	0	0	0	0	8	0	0	0	0	2	0	0	0	1	0	0	0	0	0	0	13	2	1620.7115	O60231	O60231	131	143	DHX16	Putative pre-mRNA-splicing factor ATP-dependent RNA helicase DHX16	yes	yes	4	3.24E-07	148.48	1	192740	263570	290490	236030	129820	394380	314330	270540	266060	202890	220650	200280	127630	223440	227130	42027000			35084	626	36499	52480	58235	58235						1
KREELSNVLAAMR	KFIKKRVGTHIRAKRKREELSNVLAAMRKA	KRKREELSNVLAAMRKAAAKKD________	R	K	R	M	R	K	2	2	1	0	0	0	2	0	0	0	2	1	1	0	0	1	0	0	0	1	0	0	13	2	1515.8191	Q9Y3U8	Q9Y3U8	86	98	RPL36	60S ribosomal protein L36	yes	yes	4	6.14E-18	199.13	1	13926000	8829800	10078000	12611000	1557500	15648000	14439000	9204200	9997100	11193000	7116400	14597000	15243000	16024000	11432000	4121800000			35085	7698	36500	52481	58236	58236						1
KREESQSEIK	MCLRRLNYDRKELERKREESQSEIKDVLVW	KELERKREESQSEIKDVLVWSNDRVIRWIL	R	K	R	I	K	D	0	1	0	0	0	1	3	0	0	1	0	2	0	0	0	2	0	0	0	0	0	0	10	2	1232.6361	Q13136	Q13136	1037	1046	PPFIA1	Liprin-alpha-1	yes	yes	4	0.0042765	76.655	1	112210	171780	252010	158850	205640	182450	161350	141850	180230	152060	123350	81710	63233	99983	149530	17071000			35086	3041	36501	52482	58237	58237						1
KREESYLSNSQTPER	ALRSRYEALKKSLSKKREESYLSNSQTPER	KREESYLSNSQTPERHKPELSPTPQNVQTD	K	K	R	E	R	H	0	2	1	0	0	1	3	0	0	0	1	1	0	0	1	3	1	0	1	0	0	0	15	2	1822.881	Q7Z4H7	Q7Z4H7	847	861	HAUS6	HAUS augmin-like complex subunit 6	yes	yes	4	1.37E-47	250.17	1	647180	601320	709330	717640	297700	870780	755650	650770	801220	666120	488950	716390	634260	743320	695550	158000000			35087	4333	36502	52483	58238;58239	58238						2
KREPEDEGEDDD	EDEEELGEEERGQKRKREPEDEGEDDD___	QKRKREPEDEGEDDD_______________	R	K	R	D	D	-	0	1	0	4	0	0	4	1	0	0	0	1	0	0	1	0	0	0	0	0	0	0	12	2	1432.559	P39687	P39687	238	249	ANP32A	Acidic leucine-rich nuclear phosphoprotein 32 family member A	yes	yes	3	7.82E-08	152.38	3	869710	440680	576470	879910	135000	813800	957400	553010	717510	651760	341890	1062100	1127100	1091100	681460	1135100000			35088	2005	36503	52484;52485;52486	58240;58241;58242	58241						3
KRETDDEGEDD	DEDEEEEEGGKGEKRKRETDDEGEDD____	GEKRKRETDDEGEDD_______________	R	K	R	D	D	-	0	1	0	4	0	0	3	1	0	0	0	1	0	0	0	0	1	0	0	0	0	0	11	2	1307.5113	Q92688	Q92688	241	251	ANP32B	Acidic leucine-rich nuclear phosphoprotein 32 family member B	yes	yes	3	0.038074	80.632	1	122620	61400	82394	118150	18941	119220	137920	74516	99955	84303	66891	131540	144030	150590	83747	9126900			35089	5267	36504	52487	58243	58243					721	1
KRGEGEDEVEEESTALQK	PTAKVAEIRDQKADKKRGEGEDEVEEESTA	EGEDEVEEESTALQKTDKKEILKKSEKDTN	K	K	R	Q	K	T	1	1	0	1	0	1	6	2	0	0	1	2	0	0	0	1	1	0	0	1	0	0	18	2	2032.9549	Q96T23	Q96T23	799	816	RSF1	Remodeling and spacing factor 1	yes	yes	4	3.87E-28	165.66	1	100140	117140	135580	124190	65055	158780	140920	144740	150660	112500	103570	108570	71672	119570	89853	12138000			35090	5866	36505	52488	58244	58244						1
KRLEEPEEPK	KEKERQQKKRQEEIKKRLEEPEEPKVLTPE	QEEIKKRLEEPEEPKVLTPEEQLADKLRLK	K	K	R	P	K	V	0	1	0	0	0	0	4	0	0	0	1	2	0	0	2	0	0	0	0	0	0	0	10	2	1253.6616	O75822	O75822	97	106	EIF3J	Eukaryotic translation initiation factor 3 subunit J	yes	yes	4	0.01305	72.652	1	227790	293390	298880	171050	29140	414490	324740	261800	276020	239010	213640	185280	116800	277210	250070	36639000			35091	853	36506	52489	58245	58245						1
KRNEDEDSPNK	GIRNVPYRIRVRLSRKRNEDEDSPNKLYTL	RLSRKRNEDEDSPNKLYTLVTYVPVTTFKN	R	K	R	N	K	L	0	1	2	2	0	0	2	0	0	0	0	2	0	0	1	1	0	0	0	0	0	0	11	2	1330.6113	P62899	P62899	91	101	RPL31	60S ribosomal protein L31	yes	yes	3;4;5	5.63E-05	125.74	5	1376900	1558500	1697800	1452700	278030	2366000	1894600	1548300	1724700	1426900	1287500	1200200	955540	1558300	1495300	2723400000			35092	2634	36507	52490;52491;52492;52493;52494	58246;58247;58248;58249;58250;58251	58247						6
KRPDEVPDDDEPAGPMK	EIIILVVIIVVYEKRKRPDEVPDDDEPAGP	PDEVPDDDEPAGPMKTNSTNNHKDKNLRQR	R	K	R	M	K	T	1	1	0	4	0	0	2	1	0	0	0	2	1	0	4	0	0	0	0	1	0	0	17	2	1894.8731	Q9Y639	Q9Y639	364	380	NPTN	Neuroplastin	yes	yes	4	9.63E-05	117.01	1	211970	307740	312250	309290	99810	300620	378470	234220	278130	298510	202140	218080	166920	274470	245260	51644000			35093	7821	36508	52495	58252	58252						1
KRPEDTAASALQEGQTQR	EATAAPHGKRKRKKKKRPEDTAASALQEGQ	EDTAASALQEGQTQRQPGSPMYRREGQAQL	K	K	R	Q	R	Q	3	2	0	1	0	3	2	1	0	0	1	1	0	0	1	1	2	0	0	0	0	0	18	2	1984.9926	Q9P275	Q9P275	850	867	USP36	Ubiquitin carboxyl-terminal hydrolase 36	yes	yes	4	1.73E-20	194.51	1	237400	200480	228960	229130	174600	288110	217170	211870	222180	237220	133490	167500	133090	228970	260440	102870000			35094	7135	36509	52496	58253	58253						1
KRPHVFESNPSIR	VGMAAAAAVATGKKRKRPHVFESNPSIRKR	KRKRPHVFESNPSIRKRQQTRLLRKLRATL	R	K	R	I	R	K	0	2	1	0	0	0	1	0	1	1	0	1	0	1	2	2	0	0	0	1	0	0	13	2	1565.8427	Q16656	Q16656	92	104	NRF1	Nuclear respiratory factor 1	yes	yes	5	0.010022	73.466	1	614800	385980	474280	636100	121960	739610	659110	529780	595380	572600	449910	1251000	1518600	1021400	579850	17802000			35095	3541	36510	52497	58254	58254						1
KRPIYEDK	QAQGVEVPSKDSLPKKRPIYEDKKRKKIPQ	SKDSLPKKRPIYEDKKRKKIPQQLESKEVS	K	K	R	D	K	K	0	1	0	1	0	0	1	0	0	1	0	2	0	0	1	0	0	0	1	0	0	0	8	2	1047.5713	O60841	O60841	442	449	EIF5B	Eukaryotic translation initiation factor 5B	yes	yes	4	0.022304	66.435	1	10076000	10309000	11620000	13318000	5531800	14523000	14013000	10476000	12723000	11780000	8084800	10819000	7907200	14539000	11559000	523830000			35096	702	36511	52498	58255;58256	58255						2
KRPYNSMYETR	ARLLHVKETMQIDERKRPYNSMYETREPTE	IDERKRPYNSMYETREPTEEEMEAYRMKRQ	R	K	R	T	R	E	0	2	1	0	0	0	1	0	0	0	0	1	1	0	1	1	1	0	2	0	0	0	11	2	1443.6929	O95391	O95391	549	559	SLU7	Pre-mRNA-splicing factor SLU7	yes	yes	4	0.043462	56.139	1	182960	144130	158520	204300	50748	206900	198240	171390	192260	168200	136510	202620	225400	235520	188880	6126700			35097	1002	36512	52499	58257	58257						1
KRQSPEPSPVTLGR	SKLSLQESESKRRCRKRQSPEPSPVTLGRR	RKRQSPEPSPVTLGRRSSGRQGGVHELSAF	R	K	R	G	R	R	0	2	0	0	0	1	1	1	0	0	1	1	0	0	3	2	1	0	0	1	0	0	14	2	1550.8529	Q9NRL2	Q9NRL2	1410	1423	BAZ1A	Bromodomain adjacent to zinc finger domain protein 1A	yes	yes	3	0.051523	74.147	1	205060	190420	194230	195760	53745	286120	244410	206240	200730	141110	155760	191470	142650	185500	142470	25743000			35098	6807	36513	52500	58258	58258					877	1
KSADDFIDK	DEIIWLLRHADNMPKKSADDFIDKHIAELI	ADNMPKKSADDFIDKHIAELIFYMEELRAH	K	K	S	D	K	H	1	0	0	3	0	0	0	0	0	1	0	2	0	1	0	1	0	0	0	0	0	0	9	1	1037.5029	Q9Y2A7	Q9Y2A7	395	403	NCKAP1	Nck-associated protein 1	yes	yes	3	0.035495	59.57	1	276290	354770	404680	307800	176350	388300	391680	305270	349420	409700	242460	227860	189270	326300	342480	10518000			35099	7576	36514	52501	58259	58259						1
KSADTLWDIQK	VINQKLKDDEVAQLKKSADTLWDIQKDLKD	AQLKKSADTLWDIQKDLKDL__________	K	K	S	Q	K	D	1	0	0	2	0	1	0	0	0	1	1	2	0	0	0	1	1	1	0	0	0	0	11	1	1303.6772	P07195	P07195	319	329	LDHB	L-lactate dehydrogenase B chain	yes	yes	3	3.69E-05	115.12	2	5959400	6173700	6358100	6876200	706800	9595200	7904800	5789000	6235100	6066200	4331900	5905300	4340600	8536300	7129000	2651300000			35100	1239	36515	52502;52503	58260;58261	58260						2
KSADTLWGIQK	LVKVTLTSEEEARLKKSADTLWGIQKELQF	ARLKKSADTLWGIQKELQF___________	K	K	S	Q	K	E	1	0	0	1	0	1	0	1	0	1	1	2	0	0	0	1	1	1	0	0	0	0	11	1	1245.6717	P00338	P00338	318	328	LDHA	L-lactate dehydrogenase A chain	yes	yes	3	0.001359	86.814	1	0	0	0	0	0	0	0	0	0	0	0	0	0	0	0	0			35101	1103	36516	52504	58262	58262						1
KSAPATGGVK	GGKAPRKQLATKAARKSAPATGGVKKPHRY	TKAARKSAPATGGVKKPHRYRPGTVALREI	R	K	S	V	K	K	2	0	0	0	0	0	0	2	0	0	0	2	0	0	1	1	1	0	0	1	0	0	10	1	914.51853	P68431;Q16695;Q71DI3;Q5TEC6	P68431	28	37	HIST1H3A;HIST3H3;HIST2H3A;HIST2H3PS2	Histone H3.1;Histone H3.1t;Histone H3.2;Histone H3	no	no	2;3	0.00040333	126.03	3	0	0	0	0	0	0	0	0	0	0	0	0	0	0	0	0			35102	2677;4235;3868	36517;36518	52505;52506;52507	58263;58264;58265	58265	330					3
KSAPSTGGVK	GGKAPRKQLATKAARKSAPSTGGVKKPHRY	TKAARKSAPSTGGVKKPHRYRPGTVALREI	R	K	S	V	K	K	1	0	0	0	0	0	0	2	0	0	0	2	0	0	1	2	1	0	0	1	0	0	10	1	930.51345	P84243	P84243	28	37	H3F3A	Histone H3.3	yes	yes	3	0.00096928	101.72	2	5326100	2648400	3457000	5026100	373830	5274000	6416000	2991000	3593300	3727000	2415500	5365800	5875000	6915900	3703300	387470000			35103	2743	36519	52508;52509	58266;58267	58266						2
KSATQFTGR	GGIQPDLLISLTAPKKSATQFTGRYHYLGG	SLTAPKKSATQFTGRYHYLGGRFVPPALEK	K	K	S	G	R	Y	1	1	0	0	0	1	0	1	0	0	0	1	0	1	0	1	2	0	0	0	0	0	9	1	994.51959	Q8NCW5	Q8NCW5	246	254	APOA1BP	NAD(P)H-hydrate epimerase	yes	yes	3	0.0032981	91.937	2	5800200	4290600	4027100	6055200	461890	6514000	7199800	4861700	5627500	6120300	3239200	8083800	8728500	8856200	6319000	489600000			35104	4884	36520	52510;52511	58268;58269	58269						2
KSCCSCCPVGCAK	AGSCKCKECKCTSCKKSCCSCCPVGCAKCA	CKKSCCSCCPVGCAKCAQGCICKGASDKCS	K	K	S	A	K	C	1	0	0	0	5	0	0	1	0	0	0	2	0	0	1	2	0	0	0	1	0	0	13	1	1572.5975	CON__P67983;P04732;Q8N339;P02795;P13640;P80297	P02795	31	43	MT1E;MT1M;MT2A;MT1G;MT1X	Metallothionein-1E;Metallothionein-1M;Metallothionein-2;Metallothionein-1G;Metallothionein-1X	no	no	3;4	3.53E-05	128.96	3	4879800	2459600	2269600	3553100	297060	4725600	4032100	2714300	3107000	3300600	2232600	4598500	4454200	5356700	3821400	2136000000		+	35105	144;1156;2711	36521	52512;52513;52514	58270;58271;58272	58270						3
KSCHTGLGR	VKKDTDFKLNELRGKKSCHTGLGRSAGWNI	NELRGKKSCHTGLGRSAGWNIPMGKLYKEL	K	K	S	G	R	S	0	1	0	0	1	0	0	2	1	0	1	1	0	0	0	1	1	0	0	0	0	0	9	1	1014.5029	CON__Q0IIK2;CON__Q29443;P02787	CON__Q0IIK2	134	142	TF	Serotransferrin	yes	no	4	0.00053246	112.75	1	79247	67623	66145	146080	1407.3	59206	88474	89096	108540	74263	29214	129360	107750	108280	94563	5348400		+	35106	148	36522	52515	58273	58273						1
KSDAASK	HTLLRLLYEALVDCKKSDAASKVMVELLGS	YEALVDCKKSDAASKVMVELLGSYTEDNAS	K	K	S	S	K	V	2	0	0	1	0	0	0	0	0	0	0	2	0	0	0	2	0	0	0	0	0	0	7	1	705.36572	Q7L2H7	Q7L2H7	177	183	EIF3M	Eukaryotic translation initiation factor 3 subunit M	yes	yes	3	0.041174	55.064	2	0	0	0	0	0	0	0	0	0	0	0	0	0	0	0	0			35107	4264	36523;36524	52516;52517	58274;58275	58274	504	586;587				2
KSDCSLFMFGSHNK	TRPFEDQTSLEFFSKKSDCSLFMFGSHNKK	KKSDCSLFMFGSHNKKRPNNLVIGRMYDYH	K	K	S	N	K	K	0	0	1	1	1	0	0	1	1	0	1	2	1	2	0	3	0	0	0	0	0	0	14	1	1656.7388	Q9H7B2	Q9H7B2	84	97	RPF2	Ribosome production factor 2 homolog	yes	yes	4	0.00037483	107.34	1	9082100	9875300	11083000	9762100	4861200	11961000	10565000	9379500	10760000	9292100	6688100	8870200	6916800	10874000	9793600	309460000			35108	6545	36525	52518	58276;58277	58277						2
KSDFFINK	LGLGGIDEEIVLEPRKSDFFINKRVRDVGC	EIVLEPRKSDFFINKRVRDVGCGLRHTVFV	R	K	S	N	K	R	0	0	1	1	0	0	0	0	0	1	0	2	0	2	0	1	0	0	0	0	0	0	8	1	997.52328	Q5GLZ8	Q5GLZ8	27	34	HERC4	Probable E3 ubiquitin-protein ligase HERC4	yes	yes	3	0.012946	70.1	1	2911600	3094200	3430000	3047200	590470	4406400	3589300	2929400	3367400	3267800	2134700	3049000	2612300	3820400	4172100	247020000			35109	3749	36526	52519	58278	58278						1
KSDFQVNLNNASR	GYKELRKPLEKEGWKKSDFQVNLNNASRSQ	WKKSDFQVNLNNASRSQSSHSYDDSTLPLI	K	K	S	S	R	S	1	1	3	1	0	1	0	0	0	0	1	1	0	1	0	2	0	0	0	1	0	0	13	1	1491.743	O60716	O60716	846	858	CTNND1	Catenin delta-1	yes	yes	3	0.001518	94.339	1	3396000	5264800	4476000	3443200	2237200	4891900	4474000	4561200	4481300	3617900	2840500	4718100	3410700	4864100	4041700	604460000			35110	688	36527	52520	58279	58279						1
KSDGAFYAVK	VIGKGNYGKVLLAKRKSDGAFYAVKVLQKK	LLAKRKSDGAFYAVKVLQKKSILKKKEQSH	R	K	S	V	K	V	2	0	0	1	0	0	0	1	0	0	0	2	0	1	0	1	0	0	1	1	0	0	10	1	1084.5553	Q9HBY8	Q9HBY8	115	124	SGK2	Serine/threonine-protein kinase Sgk2	yes	yes	4	0.0039164	84.17	2	450490	330010	321920	307040	83430	332600	362310	364480	343880	368890	222170	618720	642430	496760	502250	77347000			35111	6661	36528	52521;52522	58280;58281;58282	58280	770	929;930			1304	3
KSDGIYIINLK	GTNLDFQMEQYIYKRKSDGIYIINLKRTWE	IYKRKSDGIYIINLKRTWEKLLLAARAIVA	R	K	S	L	K	R	0	0	1	1	0	0	0	1	0	3	1	2	0	0	0	1	0	0	1	0	0	0	11	1	1262.7234	P08865	P08865	42	52	RPSA	40S ribosomal protein SA	yes	yes	3	0.00083187	91.914	1	0	0	0	0	0	0	0	0	0	0	0	0	0	0	0	0			35112	1301	36529	52523	58283	58283						1
KSDGSGTYTK	DRNHLCLQRQPPSSKKSDGSGTYTKLQNTQ	PPSSKKSDGSGTYTKLQNTQVRVMSEKKQR	K	K	S	T	K	L	0	0	0	1	0	0	0	2	0	0	0	2	0	0	0	2	2	0	1	0	0	0	10	1	1042.4931	Q3L8U1	Q3L8U1	490	499	CHD9	Chromodomain-helicase-DNA-binding protein 9	yes	yes	3	0.056141	49.929	1	660760	739620	793390	701200	262420	974100	842380	721900	803800	634350	546770	740330	583840	815950	659910	23811000			35113	3633	36530	52524	58284	58284						1
KSDIDEIVLVGGSTR	TMKPVQKVLEDSDLKKSDIDEIVLVGGSTR	KSDIDEIVLVGGSTRIPKIQQLVKEFFNGK	K	K	S	T	R	I	0	1	0	2	0	0	1	2	0	2	1	1	0	0	0	2	1	0	0	2	0	0	15	1	1587.8468	P11021	P11021	353	367	HSPA5	78 kDa glucose-regulated protein	yes	yes	3	7.41E-05	127.61	2	4756000	6634800	6435100	5961900	5806900	8572300	6285300	6789400	7614700	9500700	4489900	4052300	2635700	5869400	8864500	4261800000			35114	1392	36531	52525;52526	58285;58286;58287	58285						3
KSDIYVCMISYAHNVAAQGK	ANSCQIIIPQNQVNRKSDIYVCMISYAHNV	VCMISYAHNVAAQGKYIAIASTTVETTDPE	R	K	S	G	K	Y	3	0	1	1	1	1	0	1	1	2	0	2	1	0	0	2	0	0	2	2	0	0	20	1	2254.0875	P31150	P31150	329	348	GDI1	Rab GDP dissociation inhibitor alpha	yes	yes	4	1.91E-11	161.58	1	1641200	1616600	1850500	1772200	684350	2062300	2239000	1730100	1946900	1789700	1195700	1927300	2074000	2377000	2324200	252990000			35115	1860	36532	52527	58288;58289	58288						2
KSDLFQDDLYPDTAGPEAALEAEEWVSGR	LHERKCEPIVMTVPRKSDLFQDDLYPDTAG	GPEAALEAEEWVSGRDADPILISLREAYVP	R	K	S	G	R	D	4	1	0	4	0	1	4	2	0	0	3	1	0	1	2	2	1	1	1	1	0	0	29	1	3208.4837	Q9BR76	Q9BR76	355	383	CORO1B	Coronin-1B	yes	yes	3	3.49E-27	197.36	2	335470	329150	360120	365980	48084	389100	486780	273450	367130	417510	228080	298190	273840	441470	404500	70860000			35116	6012	36533	52528;52529	58290;58291;58292;58293	58291						4
KSDLIQDEALR	KAYCPQIGCSHTDIRKSDLIQDEALRRAIE	TDIRKSDLIQDEALRRAIENHNKKRHRHSE	R	K	S	L	R	R	1	1	0	2	0	1	1	0	0	1	2	1	0	0	0	1	0	0	0	0	0	0	11	1	1286.683	Q96MF7	Q96MF7	222	232	NSMCE2	E3 SUMO-protein ligase NSE2	yes	yes	3	0.0041362	85.271	1	735990	594390	685210	697710	89976	855720	806980	525540	670870	625290	419040	752940	630830	828140	694710	15074000			35117	5728	36534	52530	58294;58295	58294						2
KSDLIQDEALRR	KAYCPQIGCSHTDIRKSDLIQDEALRRAIE	DIRKSDLIQDEALRRAIENHNKKRHRHSE_	R	K	S	R	R	A	1	2	0	2	0	1	1	0	0	1	2	1	0	0	0	1	0	0	0	0	0	0	12	2	1442.7841	Q96MF7	Q96MF7	222	233	NSMCE2	E3 SUMO-protein ligase NSE2	yes	yes	4	0.04974	53.377	1	368600	315960	333450	362290	89047	445830	461110	344910	369710	338930	235840	424750	374350	465980	368140	36596000			35118	5728	36535	52531	58296	58296						1
KSDPEGPALLFPESELSIR	QTTLALNFGSTLMKKKSDPEGPALLFPESE	EGPALLFPESELSIRIGRAGLLSDKSENGE	K	K	S	I	R	I	1	1	0	1	0	0	3	1	0	1	3	1	0	1	3	3	0	0	0	0	0	0	19	1	2084.079	Q8N1S5	Q8N1S5	124	142	SLC39A11	Zinc transporter ZIP11	yes	yes	3	6.24E-09	149.84	1	132970	132140	167190	140430	97042	158920	191800	130420	138930	166360	97438	152670	141640	160470	166450	13712000			35119	4700	36536	52532	58297	58297						1
KSDPERGFER	KTPPREKAGFLHHVKKSDPERGFERVGREL	LHHVKKSDPERGFERVGRELAHELGYPWVE	K	K	S	E	R	V	0	2	0	1	0	0	2	1	0	0	0	1	0	1	1	1	0	0	0	0	0	0	10	2	1219.5945	Q86XL3	Q86XL3	555	564	ANKLE2	Ankyrin repeat and LEM domain-containing protein 2	yes	yes	4	0.045652	54.023	1	1066300	1159700	1112600	952140	488950	1666600	1325800	1158300	1104500	805040	932280	1083800	739050	1131200	916350	61811000			35120	4489	36537	52533	58298	58298						1
KSDPVVSYR	CLKDLEEDHACIPIKKSDPVVSYRETVSEE	ACIPIKKSDPVVSYRETVSEESNVLCLSKS	K	K	S	Y	R	E	0	1	0	1	0	0	0	0	0	0	0	1	0	0	1	2	0	0	1	2	0	0	9	1	1049.5506	P13639	P13639	572	580	EEF2	Elongation factor 2	yes	yes	3	0.011776	65.695	2	15036000	14787000	16242000	14564000	6385200	21676000	17394000	14574000	15799000	14986000	12486000	15618000	10565000	16936000	16265000	1431300000			35121	1457	36538	52534;52535	58299;58300	58299						2
KSDTSQVK	IQFCNKKQAAVCQVKKSDTSQVKAAGRYHN	AAVCQVKKSDTSQVKAAGRYHNQTLRYSDG	K	K	S	V	K	A	0	0	0	1	0	1	0	0	0	0	0	2	0	0	0	2	1	0	0	1	0	0	8	1	891.46616	P11717	P11717	386	393	IGF2R	Cation-independent mannose-6-phosphate receptor	yes	yes	3	0.064159	44.309	1	399030	422790	461330	493770	209840	542910	510670	369310	492550	380850	303070	510800	492090	563230	464750	12074000			35122	1418	36539	52536	58301	58301						1
KSDVEAIFSK	NSRVFIGNLNTLVVKKSDVEAIFSKYGKIV	TLVVKKSDVEAIFSKYGKIVGCSVHKGFAF	K	K	S	S	K	Y	1	0	0	1	0	0	1	0	0	1	0	2	0	1	0	2	0	0	0	1	0	0	10	1	1122.5921	P07910;O60812;B2RXH8;P0DMR1;B7ZW38	P07910	30	39	HNRNPC;HNRNPCL1;HNRNPCL2;HNRNPCL4;HNRNPCL3	Heterogeneous nuclear ribonucleoproteins C1/C2;Heterogeneous nuclear ribonucleoprotein C-like 1;Heterogeneous nuclear ribonucleoprotein C-like 2;Heterogeneous nuclear ribonucleoprotein C-like 4;Heterogeneous nuclear ribonucleoprotein C-like 3	yes	no	3	0.00046817	111.12	2	7610300	9175600	8966300	8294000	5004000	11025000	8668800	8036100	8193400	7113000	5407600	6080200	6566300	8731300	8530900	9894400000			35123	1260	36540	52537;52538	58302;58303	58302						2
KSDVEDHSVHLLFSANR	RSTEIGKLLSSYLQKKSDVEDHSVHLLFSA	DVEDHSVHLLFSANRWEQVPLIKEKLSQGV	K	K	S	N	R	W	1	1	1	2	0	0	1	0	2	0	2	1	0	1	0	3	0	0	0	2	0	0	17	1	1952.9704	P23919	P23919	60	76	DTYMK	Thymidylate kinase	yes	yes	5	1.67E-27	200.67	1	262810	343470	338210	305030	145620	383240	296680	301890	297780	276840	214180	187450	193260	257400	322740	149710000			35124	1713	36541	52539	58304	58304						1
KSDVETIFSK	NSRVFIGNLNTALVKKSDVETIFSKYGRVA	TALVKKSDVETIFSKYGRVAGCSVHKGYAF	K	K	S	S	K	Y	0	0	0	1	0	0	1	0	0	1	0	2	0	1	0	2	1	0	0	1	0	0	10	1	1152.6027	Q9UKM9	Q9UKM9	35	44	RALY	RNA-binding protein Raly	yes	yes	2	0.00060715	163.9	1	269370	326910	371390	332230	164190	372320	340860	293170	344110	288150	212580	186860	180790	315420	314410	74201000			35125	7386	36542	52540	58305	58305						1
KSEAEFRDYPPVLR	ELVDNELAILYMNSKKSEAEFRDYPPVLRQ	KKSEAEFRDYPPVLRQAVSLARRIQDPLIE	K	K	S	L	R	Q	1	2	0	1	0	0	2	0	0	0	1	1	0	1	2	1	0	0	1	1	0	0	14	2	1705.8788	Q7KZ85	Q7KZ85	898	911	SUPT6H	Transcription elongation factor SPT6	yes	yes	4	0.0084297	59.673	1	1527400	1456700	1750200	1701800	597280	1844700	1850900	1630100	1654900	1589200	1123400	1757900	1487100	1961000	1943200	159770000			35126	4250	36543	52541	58306	58306						1
KSEAHHAPEASLSK	CEDNFRKRGKSKAVKKSEAHHAPEASLSKE	KKSEAHHAPEASLSKETEASSEVKPTSTQD	K	K	S	S	K	E	3	0	0	0	0	0	2	0	2	0	1	2	0	0	1	3	0	0	0	0	0	0	14	1	1490.7478	CON__Q32PI4	CON__Q32PI4	33	46			yes	yes	5	0.05438	45.33	1	69035	62999	66139	87596	36952	78882	83653	65265	81283	68613	41695	99041	72782	82564	89624	1674600		+	35127	174	36544	52542	58307	58307						1
KSECAFKK	PRLKNMIPWPASDRKKSECAFKKKSNETQC	WPASDRKKSECAFKKKSNETQCFNFIRVLV	K	K	S	K	K	K	1	0	0	0	1	0	1	0	0	0	0	3	0	1	0	1	0	0	0	0	0	0	8	2	996.50625	Q9H3S1	Q9H3S1	110	117	SEMA4A	Semaphorin-4A	yes	yes	3	0.036625	61.962	1	226950	275440	252000	247300	161070	271370	257740	265020	266280	280720	173320	222610	192490	281260	282500	26141000			35128	6466	36545	52543	58308;58309	58309	752;753;754	901				2
KSEDDSAVPLAK	RVRRENKGATAAPQRKSEDDSAVPLAKAAP	PQRKSEDDSAVPLAKAAPKSGPSVPVSVQT	R	K	S	A	K	A	2	0	0	2	0	0	1	0	0	0	1	2	0	0	1	2	0	0	0	1	0	0	12	1	1258.6405	Q9Y2W2	Q9Y2W2	599	610	WBP11	WW domain-binding protein 11	yes	yes	3	3.44E-05	127.71	1	733490	586830	687470	703950	50301	1084100	915100	499620	696780	595080	459750	662050	529930	930030	674420	105260000			35129	7623	36546	52544	58310	58310						1
KSEDGTPAEDGTPAATGGSQPPSMGR	KKKGFLPETKKRKKRKSEDGTPAEDGTPAA	TPAATGGSQPPSMGRKKRNRTKAKVPAQAN	R	K	S	G	R	K	3	1	0	2	0	1	2	5	0	0	0	1	1	0	4	3	3	0	0	0	0	0	26	1	2500.1136	Q9BQG0	Q9BQG0	1185	1210	MYBBP1A	Myb-binding protein 1A	yes	yes	4	2.04E-36	211.98	1	289800	306120	355900	335790	37649	415140	442010	250300	281140	227480	209960	354280	259110	383360	306980	112350000			35130	6004	36547	52545	58311	58311						1
KSEDGTPAEDGTPAATGGSQPPSMGRK	KKKGFLPETKKRKKRKSEDGTPAEDGTPAA	PAATGGSQPPSMGRKKRNRTKAKVPAQANG	R	K	S	R	K	K	3	1	0	2	0	1	2	5	0	0	0	2	1	0	4	3	3	0	0	0	0	0	27	2	2628.2086	Q9BQG0	Q9BQG0	1185	1211	MYBBP1A	Myb-binding protein 1A	yes	yes	4;5	3.87E-26	188.41	2	260400	235180	292900	328580	39516	455450	381590	248120	309450	238730	195580	343040	230770	417980	314570	49001000			35131	6004	36548	52546;52547	58312;58313	58312						2
KSEDTQK	KEKKEKTEKKFDHSKKSEDTQKVKDEKQAK	EKKFDHSKKSEDTQKVKDEKQAKEKEVESL	K	K	S	Q	K	V	0	0	0	1	0	1	1	0	0	0	0	2	0	0	0	1	1	0	0	0	0	0	7	1	834.40831	Q8NFC6	Q8NFC6	351	357	BOD1L1	Biorientation of chromosomes in cell division protein 1-like 1	yes	yes	3	0.044871	56.729	1	415610	528120	647210	641010	258830	763120	683510	563840	623260	490750	498160	463090	372420	615100	539810	27180000			35132	4935	36549	52548	58314	58314						1
KSEEEIDFLR	YQFQSFSQYRCKTAKKSEEEIDFLRSNPKI	CKTAKKSEEEIDFLRSNPKIWNVHSVLNVL	K	K	S	L	R	S	0	1	0	1	0	0	3	0	0	1	1	1	0	1	0	1	0	0	0	0	0	0	10	1	1264.6299	Q9Y262	Q9Y262	207	216	EIF3L	Eukaryotic translation initiation factor 3 subunit L	yes	yes	3	0.0031621	87.667	1	15282000	14604000	15506000	14747000	7333000	20426000	18762000	14222000	15344000	13725000	10809000	14088000	9635500	16806000	13771000	1525800000			35133	7560	36550	52549	58315	58315						1
KSEGLITSENEK	SEWSELQSQERSEQKKSEGLITSENEKCDH	EQKKSEGLITSENEKCDHPAGGIHYEMCIE	K	K	S	E	K	C	0	0	1	0	0	0	3	1	0	1	1	2	0	0	0	2	1	0	0	0	0	0	12	1	1333.6725	Q05209	Q05209	712	723	PTPN12	Tyrosine-protein phosphatase non-receptor type 12	yes	yes	3	3.05E-06	139.58	1	786960	1198700	1383700	944430	518320	1686400	1335000	1182000	1296500	876210	1017800	667470	404050	997400	844290	60082000			35134	2870	36551	52550	58316	58316						1
KSEIEYYAMLAK	KAKLVILANNCPALRKSEIEYYAMLAKTGV	ALRKSEIEYYAMLAKTGVHHYSGNNIELGT	R	K	S	A	K	T	2	0	0	0	0	0	2	0	0	1	1	2	1	0	0	1	0	0	2	0	0	0	12	1	1444.7272	P62888	P62888	57	68	RPL30	60S ribosomal protein L30	yes	yes	2;4	2.5E-06	187.31	2	1178000	934410	1103200	1141600	201620	1463100	1391700	859530	1091300	1057000	773800	942950	797070	1281900	1115800	808530000			35135	2633	36552	52551;52552	58317;58318	58318						2
KSEPPPLDR	APRRGAYEWGVRSTRKSEPPPLDRVYEIPG	GVRSTRKSEPPPLDRVYEIPGLEPITFAGK	R	K	S	D	R	V	0	1	0	1	0	0	1	0	0	0	1	1	0	0	3	1	0	0	0	0	0	0	9	1	1037.5506	Q9BZE1	Q9BZE1	40	48	MRPL37	39S ribosomal protein L37, mitochondrial	yes	yes	3	0.009152	61.577	1	0	0	0	0	0	0	0	0	0	0	0	0	0	0	0	0			35136	6277	36553	52553	58319	58319						1
KSESEESRTAR	QKGSLAGGTRPPQLRKSESEESRTARRQTI	PQLRKSESEESRTARRQTIIFLRLIVVTLA	R	K	S	A	R	R	1	2	0	0	0	0	3	0	0	0	0	1	0	0	0	3	1	0	0	0	0	0	11	2	1278.6164	O43194	O43194	268	278	GPR39	G-protein coupled receptor 39	yes	yes	2	0.061713	46.462	1	0	0	0	0	0	0	0	0	0	0	0	0	0	0	0	0			35137	506	36554	52554	58320	58320	67	72				1
KSESEVEEAAAIIAQRPDNPR	IFGDHRDEEEETHMKKSESEVEEAAAIIAQ	EEAAAIIAQRPDNPREFFKQQERVASASAG	K	K	S	P	R	E	4	2	1	1	0	1	4	0	0	2	0	1	0	0	2	2	0	0	0	1	0	0	21	2	2309.1612	Q16643	Q16643	271	291	DBN1	Drebrin	yes	yes	4	7.59E-12	158.37	1	127360	174710	176460	150780	113190	235370	188910	166920	171690	156710	154420	92079	95831	139330	140390	96800000			35138	3539	36555	52555	58321	58321						1
KSEVNDK	TMAQLQDLKNQHLAKKSEVNDKNHEMEEIR	LKNQHLAKKSEVNDKNHEMEEIRKKLGGAN	K	K	S	D	K	N	0	0	1	1	0	0	1	0	0	0	0	2	0	0	0	1	0	0	0	1	0	0	7	1	818.4134	Q14683	Q14683	881	887	SMC1A	Structural maintenance of chromosomes protein 1A	yes	yes	3	0.045702	56.258	2	1933600	2808700	2892700	2358600	1519200	3666300	2893300	3077300	2841300	2147200	2077800	1541700	1116000	2333500	2122800	172410000			35139	3291	36556	52556;52557	58322;58323	58323						2
KSEYTQPTPIQCQGVPVALSGR	FAHFGFDEQLMHQIRKSEYTQPTPIQCQGV	TPIQCQGVPVALSGRDMIGIAKTGSGKTAA	R	K	S	G	R	D	1	1	0	0	1	3	1	2	0	1	1	1	0	0	3	2	2	0	1	2	0	0	22	1	2415.2216	Q86XP3	Q86XP3	270	291	DDX42	ATP-dependent RNA helicase DDX42	yes	yes	3	3.67E-24	185.41	1	281270	206420	246850	286670	18853	320240	348090	183980	248790	258480	155770	301880	257550	371550	311010	50456000			35140	4490	36557	52558	58324	58324						1
KSFETFSHR	FGGVGNSGMGSYHGKKSFETFSHRRSCLVR	GSYHGKKSFETFSHRRSCLVRPLMNDEGLK	K	K	S	H	R	R	0	1	0	0	0	0	1	0	1	0	0	1	0	2	0	2	1	0	0	0	0	0	9	1	1137.5567	P30838	P30838	417	425	ALDH3A1	Aldehyde dehydrogenase, dimeric NADP-preferring	yes	yes	4	3.42E-05	126.29	1	976960	1031800	965920	1061500	228560	1151000	1442500	962350	991640	1012900	632350	1485500	1114400	1254400	1036700	114350000			35141	1856	36558	52559	58325	58325						1
KSFETFSHRR	FGGVGNSGMGSYHGKKSFETFSHRRSCLVR	SYHGKKSFETFSHRRSCLVRPLMNDEGLKV	K	K	S	R	R	S	0	2	0	0	0	0	1	0	1	0	0	1	0	2	0	2	1	0	0	0	0	0	10	2	1293.6578	P30838	P30838	417	426	ALDH3A1	Aldehyde dehydrogenase, dimeric NADP-preferring	yes	yes	4	1.65E-06	158.3	1	1533400	1516900	1330400	1517300	129180	1565700	2545100	1716200	1276500	1456200	809880	3661900	2314700	2213500	1561100	326270000			35142	1856	36559	52560	58326	58326						1
KSGEEDWRNR	PSKTMSIKERLALLKKSGEEDWRNRLSRRQ	LALLKKSGEEDWRNRLSRRQEGGKAPASSL	K	K	S	N	R	L	0	2	1	1	0	0	2	1	0	0	0	1	0	0	0	1	0	1	0	0	0	0	10	2	1275.5956	O95425	O95425	1136	1145	SVIL	Supervillin	yes	yes	4	0.028487	63.32	1	162480	215630	228330	210620	53849	277560	233690	293220	235720	166620	157470	288990	246330	288380	268730	12769000			35143	1009	36560	52561	58327	58327						1
KSGGFQSMGLSYPVFK	PDTREMVRAQNKKKKKSGGFQSMGLSYPVF	SGGFQSMGLSYPVFKGIMKKGYKVPTPIQR	K	K	S	F	K	G	0	0	0	0	0	1	0	3	0	0	1	2	1	2	1	3	0	0	1	1	0	0	16	1	1731.8654	Q8TDD1	Q8TDD1	94	109	DDX54	ATP-dependent RNA helicase DDX54	yes	yes	3	0.00029204	92.211	1	0	0	0	0	0	0	0	0	0	0	0	0	0	0	0	0			35144	5052	36561	52562	58328	58328						1
KSGLSVR	FVHRDNGERDNNEEKKSGLSVRFADMPGKS	ERDNNEEKKSGLSVRFADMPGKSRKKKKNM	K	K	S	V	R	F	0	1	0	0	0	0	0	1	0	0	1	1	0	0	0	2	0	0	0	1	0	0	7	1	745.44464	Q9Y2W2	Q9Y2W2	303	309	WBP11	WW domain-binding protein 11	yes	yes	3	0.05263	49.715	1	5301200	4899800	5419600	5146800	531410	7206400	5970500	4822600	5595700	4783200	4089500	5826700	4609300	7029500	5605900	282950000			35145	7623	36562	52563	58329	58329						1
KSGNYFFLDD	PRINKLNSIKDVEQKKSGNYFFLDD_____	DVEQKKSGNYFFLDD_______________	K	K	S	D	D	-	0	0	1	2	0	0	0	1	0	0	1	1	0	2	0	1	0	0	1	0	0	0	10	1	1204.5401	P61221	P61221	590	599	ABCE1	ATP-binding cassette sub-family E member 1	yes	yes	3	0.032817	51.998	1	474380	456530	495030	472040	168780	626870	614830	456780	467650	471290	306870	468280	529100	605310	561930	50641000			35146	2543	36563	52564	58330	58330						1
KSGSLVQFLLYK	ASTSTKSPSEDPLTRKSGSLVQFLLYKYKI	LTRKSGSLVQFLLYKYKIKKSVTKGEMLKI	R	K	S	Y	K	Y	0	0	0	0	0	1	0	1	0	0	3	2	0	1	0	2	0	0	1	1	0	0	12	1	1381.7969	O15479	O15479	114	125	MAGEB2	Melanoma-associated antigen B2	yes	yes	4;5	0.054675	64.199	2	18340000	23322000	22373000	19849000	13589000	29960000	22340000	18044000	18192000	18732000	13309000	10932000	8375800	18816000	22068000	11307000000			35147	482	36564	52565;52566	58331;58332	58332	65					2
KSGSNLEK	ISPATRAPPDEVTNRKSGSNLEKSNSDCEN	PDEVTNRKSGSNLEKSNSDCENYLTIPLKG	R	K	S	E	K	S	0	0	1	0	0	0	1	1	0	0	1	2	0	0	0	2	0	0	0	0	0	0	8	1	861.4556	D6RIA3	D6RIA3	1455	1462	LOC285556		yes	yes	2	0.034513	103.87	1	777400	933770	1022800	1238500	659530	943100	1544400	761560	1206600	1342900	561210	789520	613480	1475100	1616900	48713000			35148	209	36565	52567	58333;58334	58334	40					2
KSGVGNIFIK	KPVRIMWSQRDPSLRKSGVGNIFIKNLDKS	DPSLRKSGVGNIFIKNLDKSIDNKALYDTF	R	K	S	I	K	N	0	0	1	0	0	0	0	2	0	2	0	2	0	1	0	1	0	0	0	1	0	0	10	1	1061.6233	P11940;Q4VXU2;Q96DU9	P11940	95	104	PABPC1;PABPC1L;PABPC5	Polyadenylate-binding protein 1;Polyadenylate-binding protein 1-like;Polyadenylate-binding protein 5	no	no	3	0.043783	54.343	1	0	0	0	0	0	0	0	0	0	0	0	0	0	0	0	0			35149	1423;5507	36566	52568	58335	58335						1
KSIDTGMGLER	QYNREADGILKPLPKKSIDTGMGLERLVSV	PLPKKSIDTGMGLERLVSVLQNKMSNYDTD	K	K	S	E	R	L	0	1	0	1	0	0	1	2	0	1	1	1	1	0	0	1	1	0	0	0	0	0	11	1	1205.6074	P49588	P49588	236	246	AARS	Alanine--tRNA ligase, cytoplasmic	yes	yes	3	0.0056394	83.243	1	9064200	7014000	7734200	10595000	1411100	11135000	12076000	8012400	9581100	11493000	5391600	10923000	10195000	14493000	11007000	659210000			35150	2205	36567	52569	58336	58336						1
KSIPHITSDRLLIK	______________________________	KKSIPHITSDRLLIKGGRIINDDQSLYADV	K	K	S	I	K	G	0	1	0	1	0	0	0	0	1	3	2	2	0	0	1	2	1	0	0	0	0	0	14	2	1619.9723	Q14194	Q14194	7	20	CRMP1	Dihydropyrimidinase-related protein 1	yes	yes	5	0.059343	51.726	1	890590	1114200	915990	1687400	286060	1903400	1268200	1514100	1244400	623120	1231200	2172400	2934200	1862100	1298800	420160000			35151	3233	36568	52570	58337	58337	384				443	1
KSIQSGPLK	EMVLGPAAYNVPLPKKSIQSGPLKISSVSE	NVPLPKKSIQSGPLKISSVSEVMKESKQPA	K	K	S	L	K	I	0	0	0	0	0	1	0	1	0	1	1	2	0	0	1	2	0	0	0	0	0	0	9	1	956.56548	Q16891	Q16891	102	110	IMMT	MICOS complex subunit MIC60	yes	yes	3	0.00063161	108.9	1	0	0	0	0	0	0	0	0	0	0	0	0	0	0	0	0			35152	3573	36569	52571	58338	58338						1
KSKEEQMR	EKLPPELYEYFKEIKKSKEEQMRAKYLENL	EYFKEIKKSKEEQMRAKYLENLAQENEEED	K	K	S	M	R	A	0	1	0	0	0	1	2	0	0	0	0	2	1	0	0	1	0	0	0	0	0	0	8	2	1034.5179	Q4G0P3	Q4G0P3	1911	1918	HYDIN	Hydrocephalus-inducing protein homolog	yes	yes	4	0.023202	90.906	2	857020	821010	811970	675930	284880	804250	715600	770950	777370	776200	460870	684840	641290	828350	971840	78348000			35153	3666	36570	52572;52573	58339;58340	58340	431		148			2
KSKYIINGIYTAEILAIDDGSGK	DSRTGEIQFSREFDKKSKYIINGIYTAEIL	IYTAEILAIDDGSGKTATGTICIEVPDIND	K	K	S	G	K	T	2	0	1	2	0	0	1	3	0	5	1	3	0	0	0	2	1	0	2	0	0	0	23	2	2468.3163	Q86SJ6	Q86SJ6	455	477	DSG4	Desmoglein-4	yes	yes	4	0.032952	51.029	3	910490	1040000	843900	620150	369200	745820	704850	1001200	873220	1009200	418960	1372100	1153600	1070000	1316600	523210000			35154	4387	36571	52574;52575;52576	58341;58342;58343	58341	520;521	610			1227	3
KSLDQDPVVR	EVMEWMNNVMNAQAKKSLDQDPVVRAQEIK	NAQAKKSLDQDPVVRAQEIKTKIKELNNTC	K	K	S	V	R	A	0	1	0	2	0	1	0	0	0	0	1	1	0	0	1	1	0	0	0	2	0	0	10	1	1155.6248	Q92598	Q92598	772	781	HSPH1	Heat shock protein 105 kDa	yes	yes	3	1.92E-05	138.63	1	6180800	2898800	3256900	4883900	226980	5888700	5578100	3200500	3731300	3900700	2700200	7122300	7283000	6983700	4417200	358340000			35155	5246	36572	52577	58344	58344						1
KSLDTESLQEMISEQR	IETELLQLTQLELKRKSLDTESLQEMISEQ	SLDTESLQEMISEQRWALSSLLQQLLKEKQ	R	K	S	Q	R	W	0	1	0	1	0	2	3	0	0	1	2	1	1	0	0	3	1	0	0	0	0	0	16	1	1892.915	Q6UWE0	Q6UWE0	493	508	LRSAM1	E3 ubiquitin-protein ligase LRSAM1	yes	yes	3	0.059057	55.885	1	53793	58616	60679	56919	27365	42053	45305	44703	59813	69185	32387	49119	47475	57268	55767	22172000			35156	4138	36573	52578	58345	58345	484		169			1
KSLQLASQR	YQSQGMMRAAEMCYRKSLQLASQRGSWSGK	AEMCYRKSLQLASQRGSWSGKLSSLLRLAL	R	K	S	Q	R	G	1	1	0	0	0	2	0	0	0	0	2	1	0	0	0	2	0	0	0	0	0	0	9	1	1029.5931	Q6PGP7	Q6PGP7	1425	1433	TTC37	Tetratricopeptide repeat protein 37	yes	yes	3	0.056169	42.475	1	573660	539410	581010	646620	118700	695900	850820	587040	634090	611160	401720	755930	693590	893060	651370	29432000			35157	4091	36574	52579	58346	58346						1
KSMSVYCTPNKPSR	QLMKKEFTLEFSRDRKSMSVYCTPNKPSRT	RKSMSVYCTPNKPSRTSMSKMFVKGAPEGV	R	K	S	S	R	T	0	1	1	0	1	0	0	0	0	0	0	2	1	0	2	3	1	0	1	1	0	0	14	2	1653.7967	P16615	P16615	492	505	ATP2A2	Sarcoplasmic/endoplasmic reticulum calcium ATPase 2	yes	yes	4	0.00011181	120.37	1	1523500	618760	915870	1903500	78778	1197100	2035300	1204000	1543600	1598600	520800	2679600	2871500	2666000	1230100	120320000			35158	1544	36575	52580	58347	58347						1
KSMTPAEREENQR	VVMKHNAVIEHLKQKKSMTPAEREENQRMI	QKKSMTPAEREENQRMIVCNQVMKYILDKI	K	K	S	Q	R	M	1	2	1	0	0	1	3	0	0	0	0	1	1	0	1	1	1	0	0	0	0	0	13	2	1574.7471	Q12830	Q12830	2681	2693	BPTF	Nucleosome-remodeling factor subunit BPTF	yes	yes	4	0.00077525	83.692	1	97046	66421	88265	119100	18120	102570	111720	88553	121890	86509	50613	155470	164730	158500	104370	6929600			35159	2980	36576	52581	58348	58348						1
KSMYEEEINETRR	LENRCQSLTEDLEFRKSMYEEEINETRRKH	FRKSMYEEEINETRRKHETRLVEVDSGRQI	R	K	S	R	R	K	0	2	1	0	0	0	4	0	0	1	0	1	1	0	0	1	1	0	1	0	0	0	13	2	1683.7886	P20700	P20700	209	221	LMNB1	Lamin-B1	yes	yes	4	0.0015362	93.478	1	181340	95106	104440	154060	54779	141540	177560	152730	198190	175210	88236	291860	282370	249370	109730	28621000			35160	1636	36577	52582	58349	58349						1
KSNFSNSADDIK	GENNKPREKSESNKRKSNFSNSADDIKSKK	NKRKSNFSNSADDIKSKKKREQSNDIARGF	R	K	S	I	K	S	1	0	2	2	0	0	0	0	0	1	0	2	0	1	0	3	0	0	0	0	0	0	12	1	1324.6259	P45973	P45973	91	102	CBX5	Chromobox protein homolog 5	yes	yes	3	2.23E-05	110.97	2	0	0	0	0	0	0	0	0	0	0	0	0	0	0	0	0			35161	2096	36578	52583;52584	58350;58351	58350						2
KSNGRPNETDIK	EPYRIGRIKEIFCPKKSNGRPNETDIKIRV	CPKKSNGRPNETDIKIRVNKFYRPENTHKS	K	K	S	I	K	I	0	1	2	1	0	0	1	1	0	1	0	2	0	0	1	1	1	0	0	0	0	0	12	2	1357.695	P26358	P26358	1004	1015	DNMT1	DNA (cytosine-5)-methyltransferase 1	yes	yes	4	0.022221	67.019	1	471750	439750	434560	417570	75766	761030	549260	428750	405370	278960	323100	405480	356690	446940	314490	105990000			35162	1751	36579	52585	58352	58352						1
KSNIHCNTIAPNAGSR	LGLLGLANSLAIEGRKSNIHCNTIAPNAGS	SNIHCNTIAPNAGSRMTQTVMPEDLVEALK	R	K	S	S	R	M	2	1	3	0	1	0	0	1	1	2	0	1	0	0	1	2	1	0	0	0	0	0	16	1	1738.8533	P51659	P51659	184	199	HSD17B4	Peroxisomal multifunctional enzyme type 2;(3R)-hydroxyacyl-CoA dehydrogenase;Enoyl-CoA hydratase 2	yes	yes	4	9.28E-07	147.56	1	1295900	1008900	1094600	1398300	74678	1254100	1812800	1185500	1209100	1488800	748300	2271400	2310400	2254200	1265200	406760000			35163	2311	36580	52586	58353	58353						1
KSNQIPTEVR	VEKDMKKAKEQLKIRKSNQIPTEVRSKAEE	QLKIRKSNQIPTEVRSKAEEVVSFVKKNVL	R	K	S	V	R	S	0	1	1	0	0	1	1	0	0	1	0	1	0	0	1	1	1	0	0	1	0	0	10	1	1170.6357	Q9BWH2	Q9BWH2	150	159	FUNDC2	FUN14 domain-containing protein 2	yes	yes	3	0.058062	42.095	1	1056400	774350	954070	1102500	199900	1129300	1249100	841180	978840	911630	623750	1515300	1615400	1488200	959240	30699000			35164	6188	36581	52587	58354	58354						1
KSPCPSVVAPVCGSDASTYSNECELQR	EPNAEGPGRASCVCKKSPCPSVVAPVCGSD	GSDASTYSNECELQRAQCSQQRRIRLLSRG	K	K	S	Q	R	A	2	1	1	1	3	1	2	1	0	0	1	1	0	0	3	5	1	0	1	3	0	0	27	1	2997.3267	O00468	O00468	199	225	AGRN	Agrin;Agrin N-terminal 110 kDa subunit;Agrin C-terminal 110 kDa subunit;Agrin C-terminal 90 kDa fragment;Agrin C-terminal 22 kDa fragment	yes	yes	4	1.42E-36	212.9	1	51267	64885	74874	55832	48559	76090	72670	61936	49562	85984	39816	65719	45271	65373	102020	71736000			35165	282	36582	52588	58355	58355						1
KSPEEMK	RRDHVFEDSYRELHRKSPEEMKNRLYIVFE	DSYRELHRKSPEEMKNRLYIVFEGEEGQDA	R	K	S	M	K	N	0	0	0	0	0	0	2	0	0	0	0	2	1	0	1	1	0	0	0	0	0	0	7	1	847.41095	Q7Z6Z7	Q7Z6Z7	4037	4043	HUWE1	E3 ubiquitin-protein ligase HUWE1	yes	yes	3	0.04692	55.567	1	3053900	3149700	3814100	3957900	793660	4669400	4770100	2710200	3833000	3635200	1965900	3114800	1999500	4353500	3664800	65638000			35166	4363	36583	52589	58356;58357	58356						2
KSPGDPAK	SPAVPAPGYCSRISRKSPGDPAKPASSPRE	YCSRISRKSPGDPAKPASSPREWDPLHPSS	R	K	S	A	K	P	1	0	0	1	0	0	0	1	0	0	0	2	0	0	2	1	0	0	0	0	0	0	8	1	798.42357	Q8NCD3	Q8NCD3	200	207	HJURP	Holliday junction recognition protein	yes	yes	3	0.062246	82.279	1	64108	87204	76120	49363	27659	69486	67993	73270	73803	72829	34756	83944	72897	88992	90982	7909000			35167	4873	36584	52590	58358	58358	579	693				1
KSPLIESTANMDNNQSQK	LQKKQNLLHSEKRDKKSPLIESTANMDNNQ	LIESTANMDNNQSQKTFKNKETLIIEPEKN	K	K	S	Q	K	T	1	0	3	1	0	2	1	0	0	1	1	2	1	0	1	3	1	0	0	0	0	0	18	1	2003.9582	O14974	O14974	298	315	PPP1R12A	Protein phosphatase 1 regulatory subunit 12A	yes	yes	3	9.54E-38	199.01	1	0	0	0	0	0	0	0	0	0	0	0	0	0	0	0	0			35168	392	36585	52591	58359	58359						1
KSPLSWIEEK	EDQYMKMTVCLETEKKSPLSWIEEKGPGLK	LETEKKSPLSWIEEKGPGLKRNRYLSFHFK	K	K	S	E	K	G	0	0	0	0	0	0	2	0	0	1	1	2	0	0	1	2	0	1	0	0	0	0	10	1	1215.6499	P53004	P53004	210	219	BLVRA	Biliverdin reductase A	yes	yes	3	0.00034158	113.24	1	0	0	0	0	0	0	0	0	0	0	0	0	0	0	0	0			35169	2370	36586	52592	58360	58360						1
KSPNELVDDLFK	GSERSGQQIVGPPRKKSPNELVDDLFKGAK	PRKKSPNELVDDLFKGAKEHGAVAVERVTK	K	K	S	F	K	G	0	0	1	2	0	0	1	0	0	0	2	2	0	1	1	1	0	0	0	1	0	0	12	1	1403.7296	Q9UNZ2	Q9UNZ2	113	124	NSFL1C	NSFL1 cofactor p47	yes	yes	3	6.52E-05	120.53	1	1690300	2118600	2249300	2253000	1262600	3358500	2449500	2334500	2459900	1998200	1911600	1731400	1308600	2227200	2162200	103180000			35170	7500	36587	52593	58361	58361						1
KSPSDTEGLVK	CSTSESLSPVKQAPRKSPSDTEGLVKSLPS	QAPRKSPSDTEGLVKSLPSGSHQGPVIYAQ	R	K	S	V	K	S	0	0	0	1	0	0	1	1	0	0	1	2	0	0	1	2	1	0	0	1	0	0	11	1	1159.6085	O95297	O95297	218	228	MPZL1	Myelin protein zero-like protein 1	yes	yes	3	4.87E-06	126.95	1	2429700	1983500	2386900	3227300	247490	3394300	3179600	1895600	2931200	3686200	1520600	2624900	2533600	3889000	4196100	209720000			35171	986	36588	52594	58362	58362						1
KSPSSDSWTCADTSTER	SFWETFGSAEPTKTRKSPSSDSWTCADTST	PSSDSWTCADTSTERRSSDSWEVWGSASTN	R	K	S	E	R	R	1	1	0	2	1	0	1	0	0	0	0	1	0	0	1	5	3	1	0	0	0	0	17	1	1913.8061	Q8N6T3	Q8N6T3	342	358	ARFGAP1	ADP-ribosylation factor GTPase-activating protein 1	yes	yes	3	1.02E-19	188.1	1	262780	101310	140470	226890	12840	217840	259360	180080	255890	265410	128800	344350	429970	326140	194040	24408000			35172	4793	36589	52595	58363	58363						1
KSQCTPLFMNAYTMR	NEKDISGPSPSKKLKKSQCTPLFMNAYTMR	KSQCTPLFMNAYTMRGAGAVIHTHSKAAVM	K	K	S	M	R	G	1	1	1	0	1	1	0	0	0	0	1	1	2	1	1	1	2	0	1	0	0	0	15	1	1846.8528	Q96GX9	Q96GX9	94	108	APIP	Methylthioribulose-1-phosphate dehydratase	yes	yes	3	2.83E-13	168.05	1	214390	243470	260620	231020	49585	278110	278640	219920	243890	218630	177080	231920	193160	264510	265760	19705000			35173	5607	36590	52596	58364	58364						1
KSQDFCCEGCGSAMK	GSLDYTPEERRALAKKSQDFCCEGCGSAMK	KSQDFCCEGCGSAMKDVLLPLKSGSDSSQA	K	K	S	M	K	D	1	0	0	1	3	1	1	2	0	0	0	2	1	1	0	2	0	0	0	0	0	0	15	1	1763.6735	Q9Y385	Q9Y385	143	157	UBE2J1	Ubiquitin-conjugating enzyme E2 J1	yes	yes	3	0.0069744	67.102	1	0	0	0	0	0	0	0	0	0	0	0	0	0	0	0	0			35174	7650	36591	52597	58365	58365						1
KSQDFGNLFSFPSYSQK	PGKSKATPEKSLHDKKSQDFGNLFSFPSYS	QDFGNLFSFPSYSQKSEDDSAKFDSNEEDS	K	K	S	Q	K	S	0	0	1	1	0	2	0	1	0	0	1	2	0	3	1	4	0	0	1	0	0	0	17	1	1978.9425	Q02880	Q02880	1440	1456	TOP2B	DNA topoisomerase 2-beta	yes	yes	3	0.0011941	89.846	1	745320	908080	1053000	902050	320660	1163700	1151600	934680	1043900	820560	645520	838430	687990	1047200	833230	112410000			35175	2832	36592	52598	58366;58367	58366						2
KSQVFSTAADGQTQVEIK	VFTKLINRNTTIPTKKSQVFSTAADGQTQV	VFSTAADGQTQVEIKVCQGEREMAGDNKLL	K	K	S	I	K	V	2	0	0	1	0	3	1	1	0	1	0	2	0	1	0	2	2	0	0	2	0	0	18	1	1935.9902	P38646	P38646	468	485	HSPA9	Stress-70 protein, mitochondrial	yes	yes	3	0.00080545	80.142	2	0	0	0	0	0	0	0	0	0	0	0	0	0	0	0	0			35176	1996	36593	52599;52600	58368;58369	58368						2
KSQYDSCAAGLESNR	LRQKYQELTQECDEKKSQYDSCAAGLESNR	KSQYDSCAAGLESNRSKLEQEVRRLREECL	K	K	S	N	R	S	2	1	1	1	1	1	1	1	0	0	1	1	0	0	0	3	0	0	1	0	0	0	15	1	1684.7475	Q8WYA0	Q8WYA0	529	543	IFT81	Intraflagellar transport protein 81 homolog	yes	yes	3	0.0003073	109.87	1	302210	384290	393960	306340	74018	443250	443770	371030	370860	279070	273000	317600	231890	397920	288520	28672000			35177	5199	36594	52601	58370	58370						1
KSSGEIVYCGQVFEK	KSRFWYFVSQLKKMKKSSGEIVYCGQVFEK	KSSGEIVYCGQVFEKSPLRVKNFGIWLRYD	K	K	S	E	K	S	0	0	0	0	1	1	2	2	0	1	0	2	0	1	0	2	0	0	1	2	0	0	15	1	1729.8345	Q02543	Q02543	56	70	RPL18A	60S ribosomal protein L18a	yes	yes	3	0.000432	102.84	1	2063800	1944900	2106800	1922300	216410	2549000	2573400	1537400	1845100	1729600	1221900	1367100	1090200	2020700	2206600	433300000			35178	2824	36595	52602	58371	58371						1
KSSGFSGK	SDFKDQQKAEGKIIKKSSGFSGKGFKFDET	AEGKIIKKSSGFSGKGFKFDETEQALANER	K	K	S	G	K	G	0	0	0	0	0	0	0	2	0	0	0	2	0	1	0	3	0	0	0	0	0	0	8	1	796.40792	Q7L014	Q7L014	769	776	DDX46	Probable ATP-dependent RNA helicase DDX46	yes	yes	3	0.013218	74.944	1	1953700	1771000	1828400	2024500	208640	2617400	2474100	1797800	1974300	1679700	1303100	2298700	2116800	2583400	1831000	200420000			35179	4254	36596	52603	58372	58372						1
KSSSYSSSSTTVK	VKQMQVSLTSKKHSRKSSSYSSSSTTVKTS	SRKSSSYSSSSTTVKTSY____________	R	K	S	V	K	T	0	0	0	0	0	0	0	0	0	0	0	2	0	0	0	7	2	0	1	1	0	0	13	1	1347.6518	P55085	P55085	382	394	F2RL1	Proteinase-activated receptor 2;Proteinase-activated receptor 2, alternate cleaved 1;Proteinase-activated receptor 2, alternate cleaved 2	yes	yes	3	2.68E-21	179.17	1	0	0	0	0	0	0	0	0	0	0	0	0	0	0	0	0			35180	2438	36597	52604	58373	58373						1
KSSTPEEVK	VSDGVIKVFNDMKVRKSSTPEEVKKRKKAV	NDMKVRKSSTPEEVKKRKKAVLFCLSEDKK	R	K	S	V	K	K	0	0	0	0	0	0	2	0	0	0	0	2	0	0	1	2	1	0	0	1	0	0	9	1	1003.5186	P23528	P23528	22	30	CFL1	Cofilin-1	yes	yes	3	0.00079119	108.9	2	2868300	801970	1195100	3386700	228100	4396700	5084300	1765900	9445100	6909800	740950	5133000	2158600	5830900	1640800	1837200000			35181	1706	36598	52605;52606	58374;58375;58376	58374						3
KSSTPLSEAK	KEPKKEIKKLPKDAKKSSTPLSEAKKPAAL	PKDAKKSSTPLSEAKKPAALKPKVPKKEES	K	K	S	A	K	K	1	0	0	0	0	0	1	0	0	0	1	2	0	0	1	3	1	0	0	0	0	0	10	1	1046.5608	P46821	P46821	741	750	MAP1B	Microtubule-associated protein 1B;MAP1B heavy chain;MAP1 light chain LC1	yes	yes	3	0.0010206	101.39	2	5098100	4890000	5649800	5670900	1060600	7525000	6889300	5086200	5934600	5616100	3841700	5664300	4459900	7382400	6182500	356680000			35182	2123	36599	52607;52608	58377;58378	58378						2
KSSVMRENENGEEEEEEAEFGEEDLFHQQGDPR	LVNADGEEVAMRTVKKSSVMRENENGEEEE	EFGEEDLFHQQGDPRTTSRGCYVM______	K	K	S	P	R	T	1	2	2	2	0	2	11	3	1	0	1	1	1	2	1	2	0	0	0	1	0	0	33	2	3879.6402	Q03252	Q03252	579	611	LMNB2	Lamin-B2	yes	yes	5	3.11E-09	138.84	1	71167	60996	109200	104120	19541	128050	99016	106110	95101	67161	73618	109020	90873	110370	74569	25549000			35183	2843	36600	52609	58379	58379						1
KSTLNPNAK	KGEDKDEGPVAEQVKKSTLNPNAKEFNPTK	VAEQVKKSTLNPNAKEFNPTKPLLSVNKST	K	K	S	A	K	E	1	0	2	0	0	0	0	0	0	0	1	2	0	0	1	1	1	0	0	0	0	0	9	1	971.53999	Q8WWM7;Q99700	Q8WWM7	656	664	ATXN2L;ATXN2	Ataxin-2-like protein;Ataxin-2	no	no	3	0.058702	49.5	1	0	0	0	0	0	0	0	0	0	0	0	0	0	0	0	0			35184	5175;5930	36601	52610	58380	58380						1
KSTVLQQQYNR	GDEESTMLEDSVSPKKSTVLQQQYNRVGKV	VSPKKSTVLQQQYNRVGKVEHGSVALPAIM	K	K	S	N	R	V	0	1	1	0	0	3	0	0	0	0	1	1	0	0	0	1	1	0	1	1	0	0	11	1	1363.7208	Q9Y490	Q9Y490	428	438	TLN1	Talin-1	yes	yes	3	4.96E-05	128.67	2	4848100	3987300	4074600	5077500	615400	5420600	5853000	4407500	4645900	4298500	2466400	5960200	5600700	7046400	4351600	665000000			35185	7714	36602	52611;52612	58381;58382	58382						2
KSVDDYQECYLAMVPSHAVVAR	EDRKNYELLCGDNTRKSVDDYQECYLAMVP	ECYLAMVPSHAVVARTVGGKEDVIWELLNH	R	K	S	A	R	T	3	1	0	2	1	1	1	0	1	0	1	1	1	0	1	2	0	0	2	4	0	0	22	1	2537.2043	CON__Q0IIK2;CON__Q29443	CON__Q0IIK2	256	277			yes	no	4	1.97E-10	149.85	2	5369400	2426600	3119900	8998500	1126100	4013000	6737000	3864400	7485400	5335900	2022400	10933000	8971600	7342400	4240500	1634700000		+	35186	148	36603	52613;52614	58383;58384;58385	58385						3
KSVQPTSEER	KSTLINTLFKSKISRKSVQPTSEERIPKTI	SKISRKSVQPTSEERIPKTIEIKSITHDIE	R	K	S	E	R	I	0	1	0	0	0	1	2	0	0	0	0	1	0	0	1	2	1	0	0	1	0	0	10	1	1159.5833	Q9UHD8	Q9UHD8	326	335	Sep.09	Septin-9	yes	yes	3	0.00010389	126.48	2	1095100	713730	747680	1476200	92471	1287500	2047000	1081300	1205400	1273800	728620	1647400	1744200	2012400	800960	138990000			35187	7281	36604	52615;52616	58386;58387	58386						2
KSYESSEDCSEAAGSPAR	THRRRGSFSSENYWRKSYESSEDCSEAAGS	ESSEDCSEAAGSPARKVKMRRH________	R	K	S	A	R	K	3	1	0	1	1	0	3	1	0	0	0	1	0	0	1	5	0	0	1	0	0	0	18	1	1929.801	Q6P6C2	Q6P6C2	370	387	ALKBH5	RNA demethylase ALKBH5	yes	yes	3	3.3E-28	183.54	1	0	0	0	0	0	0	0	0	0	0	0	0	0	0	0	0			35188	4077	36605	52617	58388	58388						1
KSYTTPK	HLVLRLRGGAKKRKKKSYTTPKKNKHKRKK	GGAKKRKKKSYTTPKKNKHKRKKVKLAVLK	K	K	S	P	K	K	0	0	0	0	0	0	0	0	0	0	0	2	0	0	1	1	2	0	1	0	0	0	7	1	823.44397	P62979	P62979	83	89	RPS27A	Ubiquitin-40S ribosomal protein S27a;Ubiquitin;40S ribosomal protein S27a	yes	yes	3	0.015155	76.827	1	11739000	8307100	8801900	11189000	613640	14138000	13960000	8406900	9221600	10560000	6507500	12251000	12225000	15747000	10510000	913710000			35189	2641	36606	52618	58389;58390	58390						2
KTAAQVLIR	LLEDPKIKEIAAKHKKTAAQVLIRFHIQRN	IAAKHKKTAAQVLIRFHIQRNVIVIPKSVT	K	K	T	I	R	F	2	1	0	0	0	1	0	0	0	1	1	1	0	0	0	0	1	0	0	1	0	0	9	1	998.62366	O60218	O60218	243	251	AKR1B10	Aldo-keto reductase family 1 member B10	yes	yes	3	0.0011183	95.81	1	0	0	0	0	0	0	0	0	0	0	0	0	0	0	0	0			35190	625	36607	52619	58391	58391						1
KTAEAGGVTGK	DGFSELRWDDQQKVKKTAEAGGVTGKGQDG	QKVKKTAEAGGVTGKGQDGIGSKAEKTLGD	K	K	T	G	K	G	2	0	0	0	0	0	1	3	0	0	0	2	0	0	0	0	2	0	0	1	0	0	11	1	1017.5455	P09874	P09874	87	97	PARP1	Poly [ADP-ribose] polymerase 1	yes	yes	3	9.61E-05	121.76	1	1859200	1301300	1458400	1829700	129890	2057000	2075800	1520100	1861600	1525900	1048600	1843000	1797300	2317700	1367900	166810000			35191	1328	36608	52620	58392	58392						1
KTAELQK	______________________________	______________________________	R	K	T	Q	K	N	1	0	0	0	0	1	1	0	0	0	1	2	0	0	0	0	1	0	0	0	0	0	7	1	816.47052	Q32M78	Q32M78	6	12	ZNF699	Zinc finger protein 699	yes	yes	2;3	0.027811	64.757	2	578520	501600	463000	426440	189150	513530	514710	478540	488430	577140	277150	706430	654910	716760	741310	89779000			35192	3615	36609;36610	52621;52622	58393;58394	58394	420	470			499	2
KTAEMNEK	ITDEDIDGILERGAKKTAEMNEKLSKMGES	ILERGAKKTAEMNEKLSKMGESSLRNFTMD	K	K	T	E	K	L	1	0	1	0	0	0	2	0	0	0	0	2	1	0	0	0	1	0	0	0	0	0	8	1	949.45388	O60264	O60264	684	691	SMARCA5	SWI/SNF-related matrix-associated actin-dependent regulator of chromatin subfamily A member 5	yes	yes	3	0.0029872	93.821	1	1223800	972250	990590	1304500	103390	1739500	1490300	1017200	1233900	937100	775480	1206000	985760	1660100	1034300	108910000			35193	633	36611	52623	58395	58395						1
KTAFGIISTVK	VSTNCRAALLHGETRKTAFGIISTVKKPRP	GETRKTAFGIISTVKKPRPSEGDEDCLPAS	R	K	T	V	K	K	1	0	0	0	0	0	0	1	0	2	0	2	0	1	0	1	2	0	0	1	0	0	11	1	1163.6914	P78346	P78346	236	246	RPP30	Ribonuclease P protein subunit p30	yes	yes	3	0.00018866	92.457	1	0	0	0	0	0	0	0	0	0	0	0	0	0	0	0	0			35194	2688	36612	52624	58396	58396						1
KTALENMLTETRAR	TFQALEIDLQAQHSRKTALENMLTETRARY	RKTALENMLTETRARYSCRLQDMQQIISHY	R	K	T	A	R	Y	2	2	1	0	0	0	2	0	0	0	2	1	1	0	0	0	3	0	0	0	0	0	14	2	1632.8617	CON__Q99PS0	CON__Q99PS0	308	321			yes	yes	2	0.062638	42.001	1	125770	105570	99617	64033	45252	139700	125760	102880	109930	102480	82060	102110	94355	113780	104880	20254000		+	35195	201	36613	52625	58397	58397	39	36			30	1
KTAMAAAK	IRAAKEAKKAKQASKKTAMAAAKAPTKAAP	KAKQASKKTAMAAAKAPTKAAPKQKIVKPV	K	K	T	A	K	A	4	0	0	0	0	0	0	0	0	0	0	2	1	0	0	0	1	0	0	0	0	0	8	1	790.43711	P83731	P83731	124	131	RPL24	60S ribosomal protein L24	yes	yes	3;4	0.0096198	80.688	2	1186100	878100	959720	1167400	205550	1438100	1300300	974580	1062300	1138200	693140	1403100	1373700	1459500	1136500	51740000			35196	2731	36614;36615	52626;52627	58398;58399	58398				2000		2
KTANDMIHAENMR	KALTSELANARDESKKTANDMIHAENMRLG	SKKTANDMIHAENMRLGRDKYKTLRQIRQG	K	K	T	M	R	L	2	1	2	1	0	0	1	0	1	1	0	1	2	0	0	0	1	0	0	0	0	0	13	1	1529.7079	P26038	P26038	538	550	MSN	Moesin	yes	yes	3;4	3.2E-09	151.8	7	4014900	4189300	4519400	4198800	985580	5759200	5063600	4752300	4513000	4173200	3124600	4520300	3905300	5630100	4464500	2138500000			35197	1748	36616;36617;36618	52628;52629;52630;52631;52632;52633;52634	58400;58401;58402;58403;58404;58405;58406	58406				1142;1143		7
KTAPPGSAVGK	DRRSEEKAAAMAASKKTAPPGSAVGKQPAP	AASKKTAPPGSAVGKQPAPRNLVPKKSSFA	K	K	T	G	K	Q	2	0	0	0	0	0	0	2	0	0	0	2	0	0	2	1	1	0	0	1	0	0	11	1	1011.5713	Q9BTC0	Q9BTC0	549	559	DIDO1	Death-inducer obliterator 1	yes	yes	3	0.0075889	70.54	1	0	0	0	0	0	0	0	0	0	0	0	0	0	0	0	0			35198	6082	36619	52635	58407	58407						1
KTATAVAHCK	PSKGPLQSVQVFGRKKTATAVAHCKRGNGL	VFGRKKTATAVAHCKRGNGLIKVNGRPLEM	K	K	T	C	K	R	3	0	0	0	1	0	0	0	1	0	0	2	0	0	0	0	2	0	0	1	0	0	10	1	1085.5652	P62249	P62249	17	26	RPS16	40S ribosomal protein S16	yes	yes	4	0.047178	52.247	1	127700	127450	130070	125630	25124	155490	155640	143940	138130	124770	105040	145880	139540	156450	152060	4173700			35199	2585	36620	52636	58408	58408						1
KTCAYTNHTVLPEALER	DVEKVDWDKAWEITKKTCAYTNHTVLPEAL	CAYTNHTVLPEALERWPVSMFEKLLPRHLE	K	K	T	E	R	W	2	1	1	0	1	0	2	0	1	0	2	1	0	0	1	0	3	0	1	1	0	0	17	1	2001.9942	P11216	P11216	371	387	PYGB	Glycogen phosphorylase, brain form	yes	yes	4	2.39E-09	158.45	1	1789000	1982400	2101600	2011900	364110	2257300	2359800	2030000	2216300	2289700	1363600	1773400	1404700	2208900	2594500	277570000			35200	1403	36621	52637	58409	58409						1
KTCDALQAK	IFYKPNTAMLLGDAKKTCDALQAKVRESYQ	LLGDAKKTCDALQAKVRESYQK________	K	K	T	A	K	V	2	0	0	1	1	1	0	0	0	0	1	2	0	0	0	0	1	0	0	0	0	0	9	1	1033.5226	Q13423	Q13423	1071	1079	NNT	NAD(P) transhydrogenase, mitochondrial	yes	yes	3	0.028632	63.408	1	2337600	2473400	2671800	2916900	735090	2946300	3357700	2540200	2961300	2626100	1572800	3048100	2451500	3236000	2790100	182600000			35201	3099	36622	52638	58410	58410						1
KTCTESDVSQSQNSR	______________________________	KTCTESDVSQSQNSRSMEMQDLASPHTLVG	K	K	T	S	R	S	0	1	1	1	1	2	1	0	0	0	0	1	0	0	0	4	2	0	0	1	0	0	15	1	1725.7588	O95677	O95677	14	28	EYA4	Eyes absent homolog 4	yes	yes	3	0.0011598	91.657	1	90248	95049	98732	89028	22627	101460	106300	111730	108840	76116	70742	112670	98538	118470	87948	4471800			35202	1041	36623	52639	58411;58412	58412						2
KTCTTVAFTQVNSEDK	CIIKGKARLGRLVHRKTCTTVAFTQVNSED	TCTTVAFTQVNSEDKGALAKLVEAIRTNYN	R	K	T	D	K	G	1	0	1	1	1	1	1	0	0	0	0	2	0	1	0	1	4	0	0	2	0	0	16	1	1827.8673	P62424	P62424	197	212	RPL7A	60S ribosomal protein L7a	yes	yes	3	2.23E-09	162.15	1	1595200	1477400	1764300	1787700	132310	2474200	2497600	1490800	1701400	1817900	1238700	998080	752100	1961300	1723400	182870000			35203	2607	36624	52640	58413	58413						1
KTDDPEQK	FPVEEQQEVPPETNRKTDDPEQKAKVKKKK	VPPETNRKTDDPEQKAKVKKKKPKLLNKFD	R	K	T	Q	K	A	0	0	0	2	0	1	1	0	0	0	0	2	0	0	1	0	1	0	0	0	0	0	8	1	959.45599	Q12797	Q12797	316	323	ASPH	Aspartyl/asparaginyl beta-hydroxylase	yes	yes	3	0.031711	61.353	1	368070	422540	471630	442630	171570	572590	593980	379570	475550	502050	239960	361010	226070	513950	465200	41043000			35204	2974	36625	52641	58414	58414						1
KTDDVEAMSSQPALALDER	STDFAPIKEDFGQEKKTDDVEAMSSQPALA	VEAMSSQPALALDERKLGDVSPTQIDVSQF	K	K	T	E	R	K	3	1	0	3	0	1	2	0	0	0	2	1	1	0	1	2	1	0	0	1	0	0	19	1	2074.9841	P46821	P46821	1477	1495	MAP1B	Microtubule-associated protein 1B;MAP1B heavy chain;MAP1 light chain LC1	yes	yes	3	2.01E-62	256.66	3	3218900	3155700	3276900	3423700	1043000	4626400	4325000	2661300	3595800	3303600	2476500	3104500	2315600	4387700	3402900	619330000			35205	2123	36626;36627	52642;52643;52644	58415;58416;58417;58418	58417				1516		4
KTDDVEAMSSQPALALDERK	STDFAPIKEDFGQEKKTDDVEAMSSQPALA	EAMSSQPALALDERKLGDVSPTQIDVSQFG	K	K	T	R	K	L	3	1	0	3	0	1	2	0	0	0	2	2	1	0	1	2	1	0	0	1	0	0	20	2	2203.0791	P46821	P46821	1477	1496	MAP1B	Microtubule-associated protein 1B;MAP1B heavy chain;MAP1 light chain LC1	yes	yes	4	5.85E-29	202.43	1	786780	1160200	1341400	1064400	844810	1713500	1277100	1370100	1463900	1082500	1030600	678930	480590	1086700	1094400	186320000			35206	2123	36628	52645	58419;58420	58419						2
KTDEFCQAK	EAEDNMKLLPVDCERKTDEFCQAKQKAALL	PVDCERKTDEFCQAKQKAALLELLHELYNF	R	K	T	A	K	Q	1	0	0	1	1	1	1	0	0	0	0	2	0	1	0	0	1	0	0	0	0	0	9	1	1125.5125	Q8NC56	Q8NC56	256	264	LEMD2	LEM domain-containing protein 2	yes	yes	3	0.00036066	116.77	1	4573900	3984400	4505600	4552800	947430	6212600	5704300	3393400	4891400	5059000	2675200	4244300	2892800	5925300	4968000	160400000			35207	4867	36629	52646	58421;58422	58422						2
KTDFEMHHNINR	TYVTPFFEEKEIEDRKTDFEMHHNINRFVF	EDRKTDFEMHHNINRFVFETPFTLSGKKHG	R	K	T	N	R	F	0	1	2	1	0	0	1	0	2	1	0	1	1	1	0	0	1	0	0	0	0	0	12	1	1540.7205	Q96BY6	Q96BY6	1965	1976	DOCK10	Dedicator of cytokinesis protein 10	yes	yes	5	1.33E-14	156.36	1	323290	337620	293340	262880	163280	394020	320210	276730	304820	332530	202010	317290	240780	348500	343010	41818000			35208	5446	36630	52647	58423	58423						1
KTDFSWEEER	TQLLSLYVLFHCLAKKTDFSWEEERNFGAS	HCLAKKTDFSWEEERNFGASLLLPGLKQKN	K	K	T	E	R	N	0	1	0	1	0	0	3	0	0	0	0	1	0	1	0	1	1	1	0	0	0	0	10	1	1325.5888	Q92552	Q92552	193	202	MRPS27	28S ribosomal protein S27, mitochondrial	yes	yes	3	0.0025082	91.858	1	374680	426250	490030	505820	190810	521120	560000	420950	436290	465880	326430	409540	403750	485760	407660	17520000			35209	5235	36631	52648	58424	58424						1
KTDPSSLGATSASFNFGK	TEDTPDKKMEVASEKKTDPSSLGATSASFN	PSSLGATSASFNFGKKVDSSVLGSLSSVPL	K	K	T	G	K	K	2	0	1	1	0	0	0	2	0	0	1	2	0	2	1	4	2	0	0	0	0	0	18	1	1813.8846	Q9UKX7	Q9UKX7	258	275	NUP50	Nuclear pore complex protein Nup50	yes	yes	3	4.43E-07	145.48	1	1260100	1378100	1481300	1294700	549700	1878200	1693500	1484600	1512800	1058500	1122100	1312900	1107800	1460900	1104000	185030000			35210	7396	36632	52649	58425	58425						1
KTDSEEQDK	GKKEASEQKKKDKDKKTDSEEQDKSRDEDN	KKDKDKKTDSEEQDKSRDEDNDEDEERLEE	K	K	T	D	K	S	0	0	0	2	0	1	2	0	0	0	0	2	0	0	0	1	1	0	0	0	0	0	9	1	1078.4778	Q9NRF9	Q9NRF9	113	121	POLE3	DNA polymerase epsilon subunit 3	yes	yes	3	0.00084904	107.85	2	566320	903100	922930	726260	926990	1359200	926240	1018200	940390	656770	826980	386300	373320	611450	602980	58351000			35211	6799	36633	52650;52651	58426;58427	58426						2
KTDVEERPR	KKMLKKGACAVEGSKKTDVEERPRTTLIIC	AVEGSKKTDVEERPRTTLIICPLSVLSNWI	K	K	T	P	R	T	0	2	0	1	0	0	2	0	0	0	0	1	0	0	1	0	1	0	0	1	0	0	9	2	1128.5887	Q14527	Q14527	468	476	HLTF	Helicase-like transcription factor	yes	yes	4	0.00084355	107.21	1	152340	145700	156560	160350	73266	212760	178850	153500	186120	126370	122480	157340	141110	168070	125460	3699500			35212	3265	36634	52652	58428	58428						1
KTEAEERDQK	LSASLEGQLTKQEERKTEAEERDQKGEKKN	KQEERKTEAEERDQKGEKKNQKRNEKKNQK	R	K	T	Q	K	G	1	1	0	1	0	1	3	0	0	0	0	2	0	0	0	0	1	0	0	0	0	0	10	2	1232.5997	Q14690	Q14690	1421	1430	PDCD11	Protein RRP5 homolog	yes	yes	4	0.016498	69.864	1	415340	586160	693550	551050	682650	723600	628560	562360	647730	510150	420700	274490	227220	395510	412510	17267000			35213	3296	36635	52653	58429;58430	58429						2
KTEAELEMLK	QQLNSDISAITTWLKKTEAELEMLKMAKPP	TTWLKKTEAELEMLKMAKPPSDIQEIELRV	K	K	T	L	K	M	1	0	0	0	0	0	3	0	0	0	2	2	1	0	0	0	1	0	0	0	0	0	10	1	1190.6217	Q8WXH0	Q8WXH0	6569	6578	SYNE2	Nesprin-2	yes	yes	3	0.014772	71.176	1	135620	139240	167090	164170	76859	158830	180470	149490	146320	125910	109220	151850	102740	161760	134560	6535200			35214	5191	36636	52654	58431	58431						1
KTEAPAAPAAQETK	PAAGEEPSKEEGEPKKTEAPAAPAAQETKS	KKTEAPAAPAAQETKSDGAPASDSKPGSSE	K	K	T	T	K	S	5	0	0	0	0	1	2	0	0	0	0	2	0	0	2	0	2	0	0	0	0	0	14	1	1411.7307	P80723	P80723	150	163	BASP1	Brain acid soluble protein 1	yes	yes	3	5.51E-14	178.02	2	426850	1506800	1382200	726790	1966200	774390	580710	1499400	696660	564870	860480	249450	457550	354240	435620	273410000			35215	2713	36637	52655;52656	58432;58433	58432						2
KTEDECSFVSLR	RVITEVLCASQGFMRKTEDECSFVSLRDVE	FMRKTEDECSFVSLRDVERCVKVFRWFHEH	R	K	T	L	R	D	0	1	0	1	1	0	2	0	0	0	1	1	0	1	0	2	1	0	0	1	0	0	12	1	1469.682	Q63HN8	Q63HN8	2628	2639	RNF213	E3 ubiquitin-protein ligase RNF213	yes	yes	3	3.72E-17	176.89	1	822270	1003700	1362200	1077700	311530	974480	1155000	852740	981420	836120	554590	761370	577760	1010300	858550	41174000			35216	3931	36638	52657	58434;58435	58435						2
KTEDSSSGK	EESGLKDSEPERKRKKTEDSSSGKSVASDV	PERKRKKTEDSSSGKSVASDVPEELDFLVP	K	K	T	G	K	S	0	0	0	1	0	0	1	1	0	0	0	2	0	0	0	3	1	0	0	0	0	0	9	1	937.43525	Q14966	Q14966	1901	1909	ZNF638	Zinc finger protein 638	yes	yes	3	0.0030688	84.479	1	895640	768030	968520	1000800	300320	1142100	1219400	831560	963050	792640	576000	992940	836600	1274300	889360	32292000			35217	3325	36639	52658	58436;58437	58436						2
KTEEEEK	LSDSYSHLSGRPIRKKTEEEEKLLKLLQGI	LSGRPIRKKTEEEEKLLKLLQGIPRPQDGF	K	K	T	E	K	L	0	0	0	0	0	0	4	0	0	0	0	2	0	0	0	0	1	0	0	0	0	0	7	1	891.41854	O75420	O75420	881	887	GIGYF1	PERQ amino acid-rich with GYF domain-containing protein 1	yes	yes	3	0.02371	68.735	1	202670	304950	370250	308630	174830	422400	345300	294050	355160	286230	261860	211030	156610	278750	295000	15773000			35218	791	36640	52659	58438	58438						1
KTEEERPQETTNQHSTK	KRSTKQDIRDPRRMKKTEEERPQETTNQHS	EEERPQETTNQHSTKSGTEPKENVENWQSS	K	K	T	T	K	S	0	1	1	0	0	2	4	0	1	0	0	2	0	0	1	1	4	0	0	0	0	0	17	2	2041.9665	O94913	O94913	560	576	PCF11	Pre-mRNA cleavage complex 2 protein Pcf11	yes	yes	5	7.96E-05	117.18	1	148510	186070	216610	181100	119890	249560	207120	241670	215950	180770	143410	118510	110340	233400	189650	24830000			35219	931	36641	52660	58439;58440	58440						2
KTEELEEESFPER	WEGLVYAPPGKEKQRKTEELEEESFPERSK	QRKTEELEEESFPERSKKEDRGKRSEGGHR	R	K	T	E	R	S	0	1	0	0	0	0	6	0	0	0	1	1	0	1	1	1	1	0	0	0	0	0	13	1	1621.7471	Q9Y2W1	Q9Y2W1	486	498	THRAP3	Thyroid hormone receptor-associated protein 3	yes	yes	3	2.8E-09	154.69	1	1631200	1537900	1698400	2182400	139020	2392200	2484600	1374400	1936500	1805200	1053900	1934600	1776100	2398000	1794600	300040000			35220	7622	36642	52661	58441	58441						1
KTEGDLQGDHQK	LQKPVASPGKASSQRKTEGDLQGDHQKEVA	SQRKTEGDLQGDHQKEVALDITSSEEKPDV	R	K	T	Q	K	E	0	0	0	2	0	2	1	2	1	0	1	2	0	0	0	0	1	0	0	0	0	0	12	1	1354.6477	Q9Y375	Q9Y375	54	65	NDUFAF1	Complex I intermediate-associated protein 30, mitochondrial	yes	yes	4	5.67E-05	121.31	1	340420	402750	435720	350540	50099	584110	502660	296100	410600	351520	251010	283750	201190	411580	392090	34445000			35221	7647	36643	52662	58442	58442						1
KTEGTPNQGK	PNQGRKAEGTPNQGKKTEGTPNQGKKAEGT	PNQGKKTEGTPNQGKKAEGTPNQGKKAEGT	K	K	T	G	K	K	0	0	1	0	0	1	1	2	0	0	0	2	0	0	1	0	2	0	0	0	0	0	10	1	1058.5356	Q9P2E9	Q9P2E9	231	240	RRBP1	Ribosome-binding protein 1	yes	yes	3	0.00047066	103.91	1	142710	224180	274690	174280	120200	275840	257270	248450	239030	208470	152800	190490	173490	208910	205340	23030000			35222	7150	36644	52663	58443	58443						1
KTEGTYDLPYWDR	ILILVCAWHWRNRKKKTEGTYDLPYWDRAG	KKKTEGTYDLPYWDRAGWWKGMKQFLPAKA	K	K	T	D	R	A	0	1	0	2	0	0	1	1	0	0	1	1	0	0	1	0	2	1	2	0	0	0	13	1	1642.7627	Q96PD2	Q96PD2	560	572	DCBLD2	Discoidin, CUB and LCCL domain-containing protein 2	yes	yes	3	1.61E-06	140.49	1	446010	464740	501720	391030	421030	513850	567570	365590	433610	536160	329420	452920	300790	431110	526610	19339000			35223	5774	36645	52664	58444	58444						1
KTEITDK	GQDILSMMGQLMKPKKTEITDKLRGEINKV	MGQLMKPKKTEITDKLRGEINKVVNKYIDQ	K	K	T	D	K	L	0	0	0	1	0	0	1	0	0	1	0	2	0	0	0	0	2	0	0	0	0	0	7	1	833.44945	Q9Y265	Q9Y265	268	274	RUVBL1	RuvB-like 1	yes	yes	3	0.016239	75.378	2	6330700	9035800	9040700	7538500	4923800	11333000	8886600	8422900	8732300	7587200	5408000	4321900	3317600	6886800	7834800	1280400000			35224	7562	36646	52665;52666	58445;58446	58446						2
KTELAQK	NLRLVINRLKLLEKKKTELAQKARKEIADY	RLKLLEKKKTELAQKARKEIADYLAAGKDE	K	K	T	Q	K	A	1	0	0	0	0	1	1	0	0	0	1	2	0	0	0	0	1	0	0	0	0	0	7	1	816.47052	P53990	P53990	29	35	IST1	IST1 homolog	yes	yes	3	0.063918	47.603	1	0	0	0	0	0	0	0	0	0	0	0	0	0	0	0	0			35225	2399	36647	52667	58447	58447						1
KTELIMDAIHK	RKMEEFREKQKLQRKKTELIMDAIHKQKSL	LQRKKTELIMDAIHKQKSLQFKKTMDAKKN	K	K	T	H	K	Q	1	0	0	1	0	0	1	0	1	2	1	2	1	0	0	0	1	0	0	0	0	0	11	1	1297.7064	Q9H939	Q9H939	118	128	PSTPIP2	Proline-serine-threonine phosphatase-interacting protein 2	yes	yes	2	0.021201	71.692	1	3342.1	5674.7	6784.7	6188.9	2942.1	7495.1	8170.5	6664.6	7463.8	4257.7	0	7589.5	8138.7	6691.1	10447	5105800			35226	6584	36648	52668	58448	58448	765;766				848	1
KTENSENLSVDLTYDIQSFTDTVYR	KEEFRTMWVIGLVFKKTENSENLSVDLTYD	DLTYDIQSFTDTVYRQAINSKMFEVDMKIA	K	K	T	Y	R	Q	0	1	2	3	0	1	2	0	0	1	2	1	0	1	0	3	4	0	2	2	0	0	25	1	2937.388	P51003	P51003	445	469	PAPOLA	Poly(A) polymerase alpha	yes	yes	3;4	8.21E-06	125.82	2	61448	74530	91398	66360	47025	65614	70676	76028	69583	48268	40711	61363	41412	61544	68576	10914000			35227	2282	36649	52669;52670	58449;58450	58449						2
KTENWLSEWWLK	GVGERLQKGLERRARKTENWLSEWWLKTAY	RARKTENWLSEWWLKTAYLQYRQPVVIYSS	R	K	T	L	K	T	0	0	1	0	0	0	2	0	0	0	2	2	0	0	0	1	1	3	0	0	0	0	12	1	1618.8144	P43155	P43155	93	104	CRAT	Carnitine O-acetyltransferase	yes	yes	3	0.00036161	94.725	1	0	0	0	0	0	0	0	0	0	0	0	0	0	0	0	0			35228	2081	36650	52671	58451	58451						1
KTEPSAWSQDTGDANTNGKDWGR	EEKWNSVSPASAGKRKTEPSAWSQDTGDAN	QDTGDANTNGKDWGRSWSDRSIFSGIGSTA	R	K	T	G	R	S	2	1	2	3	0	1	1	3	0	0	0	2	0	0	1	2	3	2	0	0	0	0	23	2	2520.1266	Q86UE4	Q86UE4	316	338	MTDH	Protein LYRIC	yes	yes	4	0.052503	45.489	1	173820	131270	152850	209510	58548	171040	231090	129610	184300	170250	101190	264530	285090	225240	181620	35122000			35229	4419	36651	52672	58452	58452						1
KTEQFCK	YLSAQKPLLNDGQFRKTEQFCKSFENGIGK	LLNDGQFRKTEQFCKSFENGIGKELHEQLV	R	K	T	C	K	S	0	0	0	0	1	1	1	0	0	0	0	2	0	1	0	0	1	0	0	0	0	0	7	1	939.4484	P23786	P23786	79	85	CPT2	Carnitine O-palmitoyltransferase 2, mitochondrial	yes	yes	3	0.059102	49.423	1	0	0	0	0	0	0	0	0	0	0	0	0	0	0	0	0			35230	1712	36652	52673	58453	58453						1
KTEQFQVSVSVAPAAK	VARGESAGLVRATGRKTEQFQVSVSVAPAA	TEQFQVSVSVAPAAKVTFELVYEELLARHL	R	K	T	A	K	V	3	0	0	0	0	2	1	0	0	0	0	2	0	1	1	2	1	0	0	3	0	0	16	1	1688.9097	CON__Q3T052	CON__Q3T052	125	140			yes	yes	3	1.35E-08	133.45	1	0	0	0	0	0	0	0	0	0	0	0	0	0	0	0	0		+	35231	188	36653	52674	58454	58454						1
KTESGSDQSETPGAPVRR	ENPEESDTETQDHSRKTESGSDQSETPGAP	SGSDQSETPGAPVRRGTTYVEQVQEELGEL	R	K	T	R	R	G	1	2	0	1	0	1	2	2	0	0	0	1	0	0	2	3	2	0	0	1	0	0	18	2	1900.9239	Q9H0X9	Q9H0X9	322	339	OSBPL5	Oxysterol-binding protein-related protein 5	yes	yes	4	0.00034616	99.813	1	68694	71166	84143	69276	23370	62725	96483	57611	75544	71333	32139	72907	53868	74887	75646	6062600			35232	6402	36654	52675	58455	58455						1
KTETMNVVMETNK	QVTAKTMAQHEELMKKTETMNVVMETNKML	MKKTETMNVVMETNKMLREEKERLEQDLQQ	K	K	T	N	K	M	0	0	2	0	0	0	2	0	0	0	0	2	2	0	0	0	3	0	0	2	0	0	13	1	1523.7324	P12270	P12270	1265	1277	TPR	Nucleoprotein TPR	yes	yes	4	0.010702	72.089	2	2267300	2096800	2230800	2168200	1190600	2971200	2440700	1869300	2424000	2320300	1649800	2181500	1826800	2573100	2703800	832780000			35233	1432	36655	52676;52677	58456;58457	58456	184			821;822		2
KTETQTTGAENK	GLIKIVKPAEIPELKKTETQTTGAENKAKK	ELKKTETQTTGAENKAKKLTLPLFGAMKGG	K	K	T	N	K	A	1	0	1	0	0	1	2	1	0	0	0	2	0	0	0	0	4	0	0	0	0	0	12	1	1306.6365	Q9BWU0	Q9BWU0	588	599	SLC4A1AP	Kanadaptin	yes	yes	3	7.09E-09	157.09	1	331360	384070	386250	363120	216180	598630	421440	420480	418500	294300	296440	212030	177930	366570	303730	155620000			35234	6199	36656	52678	58458	58458						1
KTETVQEACERELALR	EDPKALAVALNWDIKKTETVQEACERELAL	TETVQEACERELALRLQQTQSLHSLRSISA	K	K	T	L	R	L	2	2	0	0	1	1	4	0	0	0	2	1	0	0	0	0	2	0	0	1	0	0	16	2	1931.9735	O00273	O00273	281	296	DFFA	DNA fragmentation factor subunit alpha	yes	yes	4	7.27E-28	208.59	1	633940	533110	688710	512740	287430	897040	717560	669440	725350	608640	412870	555720	409160	779200	628940	120110000			35235	255	36657	52679	58459	58459						1
KTEVCQTCSK	FTVFRWCPGVRMRFKKTEVCQTCSKLKNVC	RMRFKKTEVCQTCSKLKNVCQTCLLDLEYG	K	K	T	S	K	L	0	0	0	0	2	1	1	0	0	0	0	2	0	0	0	1	2	0	0	1	0	0	10	1	1239.5588	Q9NW64	Q9NW64	67	76	RBM22	Pre-mRNA-splicing factor RBM22	yes	yes	3	0.0005428	109.15	2	849160	1029000	980040	889370	641430	1430700	956280	1138500	1009500	843660	752330	555530	517920	986160	911570	249480000			35236	6936	36658	52680;52681	58460;58461	58460						2
KTEVLMENFRR	FCPMVGSEVYSTEIKKTEVLMENFRRAIGL	TEIKKTEVLMENFRRAIGLRIKETKEVYEG	K	K	T	R	R	A	0	2	1	0	0	0	2	0	0	0	1	1	1	1	0	0	1	0	0	1	0	0	11	2	1421.7449	Q9Y265	Q9Y265	108	118	RUVBL1	RuvB-like 1	yes	yes	4	5.69E-06	140.14	1	4957000	5939900	5961000	4747000	2874000	6216600	5052500	5086600	5793300	5427600	3476300	4449000	3146100	5060500	6217200	795350000			35237	7562	36659	52682	58462	58462						1
KTFDPYIIIR	TLDLIEGSMTVCTTKKTFDPYIIIRARDLI	VCTTKKTFDPYIIIRARDLIKLLARSVSFE	K	K	T	I	R	A	0	1	0	1	0	0	0	0	0	3	0	1	0	1	1	0	1	0	1	0	0	0	10	1	1264.718	Q13601	Q13601	106	115	KRR1	KRR1 small subunit processome component homolog	yes	yes	3	0.00227	83.137	1	0	0	0	0	0	0	0	0	0	0	0	0	0	0	0	0			35238	3149	36660	52683	58463	58463						1
KTFEINPR	QTGKDISTNYYASQKKTFEINPRHPLIRDM	NYYASQKKTFEINPRHPLIRDMLRRIKEDE	K	K	T	P	R	H	0	1	1	0	0	0	1	0	0	1	0	1	0	1	1	0	1	0	0	0	0	0	8	1	1003.5451	P14625;Q58FF3	P14625	683	690	HSP90B1;HSP90B2P	Endoplasmin;Putative endoplasmin-like protein	yes	no	3	0.0029061	98.249	2	18358000	17488000	18058000	18295000	3834000	26288000	21939000	18081000	20180000	20862000	11337000	20334000	16066000	25834000	23932000	1753900000			35239	1487	36661	52684;52685	58464;58465;58466	58465						3
KTFISSVIK	GTAPFTAMVATPENRKTFISSVIKFLHQYG	ATPENRKTFISSVIKFLHQYGFDGLDFDWE	R	K	T	I	K	F	0	0	0	0	0	0	0	0	0	2	0	2	0	1	0	2	1	0	0	1	0	0	9	1	1021.6172	CON__Q95M17	CON__Q95M17	117	125			yes	yes	3	0.0028813	85.813	1	0	0	0	0	0	0	0	0	0	0	0	0	0	0	0	0		+	35240	200	36662	52686	58467	58467						1
KTFNQDDSADLR	SSLKRRSTREMYKEKKTFNQDDSADLRCQL	KEKKTFNQDDSADLRCQLQFAKEEAFLMRK	K	K	T	L	R	C	1	1	1	3	0	1	0	0	0	0	1	1	0	1	0	1	1	0	0	0	0	0	12	1	1408.6583	Q9Y4B5	Q9Y4B5	495	506	MTCL1	Microtubule cross-linking factor 1	yes	yes	3	0.0049639	83.856	1	318310	241870	254110	261680	48281	358640	279170	230750	260420	296120	195090	288240	218560	306230	309640	17010000			35241	7717	36663	52687	58468	58468						1
KTFSHELSDFGLESTAGEIPVVAIR	FLDAGHKLNFAVASRKTFSHELSDFGLEST	GLESTAGEIPVVAIRTAKGEKFVMQEEFSR	R	K	T	I	R	T	2	1	0	1	0	0	3	2	1	2	2	1	0	2	1	3	2	0	0	2	0	0	25	1	2702.3915	P30101	P30101	305	329	PDIA3	Protein disulfide-isomerase A3	yes	yes	4	4.87E-06	128.97	1	361160	216070	282670	376530	79152	385290	490510	312120	347380	437580	222000	531240	481660	473190	335680	49713000			35242	1837	36664	52688	58469	58469						1
KTGCNVLLIQK	REERAYILNLVKQIKKTGCNVLLIQKSILR	KQIKKTGCNVLLIQKSILRDALSDLALHFL	K	K	T	Q	K	S	0	0	1	0	1	1	0	1	0	1	2	2	0	0	0	0	1	0	0	1	0	0	11	1	1272.7224	P50991	P50991	292	302	CCT4	T-complex protein 1 subunit delta	yes	yes	3	0.0015198	85.258	1	0	0	0	0	0	0	0	0	0	0	0	0	0	0	0	0			35243	2280	36665	52689	58470	58470						1
KTGEAYVQFEEPEMANQALLK	NIVDITFVMDYRGRRKTGEAYVQFEEPEMA	VQFEEPEMANQALLKHREEIGNRYIEIFPS	R	K	T	L	K	H	3	0	1	0	0	2	4	1	0	0	2	2	1	1	1	0	1	0	1	1	0	0	21	1	2395.173	Q12849	Q12849	289	309	GRSF1	G-rich sequence factor 1	yes	yes	3	0.042314	46.953	1	0	0	0	0	0	0	0	0	0	0	0	0	0	0	0	0			35244	2986	36666	52690	58471	58471						1
KTGNQHFGYLYGR	FENHTVADRFLDFWRKTGNQHFGYLYGRYT	WRKTGNQHFGYLYGRYTEHKDIPLGIRAEV	R	K	T	G	R	Y	0	1	1	0	0	1	0	3	1	0	1	1	0	1	0	0	1	0	2	0	0	0	13	1	1539.7583	Q8TAT6	Q8TAT6	243	255	NPLOC4	Nuclear protein localization protein 4 homolog	yes	yes	4	1.5E-06	140.33	1	625890	368560	337480	594500	109480	567320	763680	542970	669070	648550	316710	1067600	952810	958650	402490	69578000			35245	4995	36667	52691	58472	58472						1
KTGQAPGYSYTAANK	GKHKTGPNLHGLFGRKTGQAPGYSYTAANK	KTGQAPGYSYTAANKNKGIIWGEDTLMEYL	R	K	T	N	K	N	3	0	1	0	0	1	0	2	0	0	0	2	0	0	1	1	2	0	2	0	0	0	15	1	1555.7631	P99999	P99999	40	54	CYCS	Cytochrome c	yes	yes	3;4	2.63E-13	169.06	2	3536900	2405700	3038800	3566500	581180	4261800	4308700	2735400	3210800	2971400	2261400	4328800	3688500	4800500	3531800	240610000			35246	2761	36668	52692;52693	58473;58474	58473						2
KTGQPEELVSCSDCGR	NNYCDFCLGDSKINKKTGQPEELVSCSDCG	TGQPEELVSCSDCGRSGHPSCLQFTPVMMA	K	K	T	G	R	S	0	1	0	1	2	1	2	2	0	0	1	1	0	0	1	2	1	0	0	1	0	0	16	1	1821.7985	Q92785	Q92785	285	300	DPF2	Zinc finger protein ubi-d4	yes	yes	3	5.47E-35	222.64	1	516800	591690	611260	496550	200520	763320	671880	589990	588650	449430	439220	483850	407470	601370	555710	90006000			35247	5279	36669	52694	58475	58475						1
KTGQPMINLYTDRETGK	VADYFKQIGIIKTNKKTGQPMINLYTDRET	GQPMINLYTDRETGKLKGEATVSFDDPPSA	K	K	T	G	K	L	0	1	1	1	0	1	1	2	0	1	1	2	1	0	1	0	3	0	1	0	0	0	17	2	1950.9833	P35637	P35637	316	332	FUS	RNA-binding protein FUS	yes	yes	4	4.04E-05	103.17	1	7327000	9587500	10040000	8998700	3159200	12909000	9490700	9281900	10309000	7644200	7666100	5661100	4794900	9257100	8798600	1713500000			35248	1946	36670	52695	58476	58476						1
KTGSPGSPGAGGVQSTAK	SEGVLASFFNSLLSKKTGSPGSPGAGGVQS	SPGSPGAGGVQSTAKKSGQKTVLSNVQEEL	K	K	T	A	K	K	2	0	0	0	0	1	0	5	0	0	0	2	0	0	2	3	2	0	0	1	0	0	18	1	1585.806	O43237	O43237	440	457	DYNC1LI2	Cytoplasmic dynein 1 light intermediate chain 2	yes	yes	3	2.97E-37	214.94	2	3817600	4490300	4626200	4750200	1831700	6633600	4959900	4865400	5077400	4757500	3283700	3577400	3055200	5702600	5477000	408210000			35249	507	36671	52696;52697	58477;58478;58479	58478						3
KTHIQDNHDGTYTVAYVPDVTGR	GLLAVQITDPEGKPKKTHIQDNHDGTYTVA	DGTYTVAYVPDVTGRYTILIKYGGDEIPFS	K	K	T	G	R	Y	1	1	1	3	0	1	0	2	2	1	0	1	0	0	1	0	4	0	2	3	0	0	23	1	2586.2463	P21333	P21333	1593	1615	FLNA	Filamin-A	yes	yes	4	5.68E-52	230.86	1	389050	306040	318010	306910	43812	424710	381100	281410	369910	386560	248250	324420	211660	486850	511870	399110000			35250	1654	36672	52698	58480	58480						1
KTHTQEK	LVCKKTSQNLHLVCKKTHTQEKPYKCSDCE	QNLHLVCKKTHTQEKPYKCSDCEKGLPSSS	K	K	T	E	K	P	0	0	0	0	0	1	1	0	1	0	0	2	0	0	0	0	2	0	0	0	0	0	7	1	870.45593	Q9BR84	Q9BR84	177	183	ZNF559	Zinc finger protein 559	yes	yes	3	0.025825	68.787	1	0	0	0	0	0	0	0	0	0	0	0	0	0	0	0	0			35251	6014	36673	52699	58481	58481	724				792;793	1
KTIQGDEEDLR	SRLDQWLTTMLLRIKKTIQGDEEDLR____	LRIKKTIQGDEEDLR_______________	K	K	T	L	R	-	0	1	0	2	0	1	2	1	0	1	1	1	0	0	0	0	1	0	0	0	0	0	11	1	1302.6416	P54920	P54920	285	295	NAPA	Alpha-soluble NSF attachment protein	yes	yes	3	7.91E-06	121.24	1	1560800	1755600	1760600	1602000	388710	2198400	1717400	1676700	1680000	1645100	1126700	1244900	795750	1785100	2221300	307690000			35252	2426	36674	52700	58482	58482						1
KTISPQMKTLK	EKVPSYPKSTDHLEKKTISPQMKTLKKRNH	HLEKKTISPQMKTLKKRNHQNASRSFEKAK	K	K	T	L	K	K	0	0	0	0	0	1	0	0	0	1	1	3	1	0	1	1	2	0	0	0	0	0	11	2	1273.7428	Q8NEL0	Q8NEL0	211	221	CCDC54	Coiled-coil domain-containing protein 54	yes	yes	3	0.05769	42.001	1	0	0	0	0	0	0	0	0	0	0	0	0	0	0	0	0			35253	4917	36675	52701	58483	58483	584;585		201		656	1
KTKAMEK	TSHLFNLDPSDPNFKKTKAMEKILEEKARQ	DPSDPNFKKTKAMEKILEEKARQRERKEQE	K	K	T	E	K	I	1	0	0	0	0	0	1	0	0	0	0	3	1	0	0	0	1	0	0	0	0	0	7	2	834.46332	Q9H501	Q9H501	782	788	ESF1	ESF1 homolog	yes	yes	3	0.034821	67.981	1	484870	505690	515250	461530	154520	661940	583910	509790	543200	528720	411870	446210	359210	640350	574800	26265000			35254	6502	36676	52702	58484	58484	755;756			3055		1
KTLAKMSESQDIK	WAHNPASRLTALRVKKTLAKMSESQDIKL_	VKKTLAKMSESQDIKL______________	K	K	T	I	K	L	1	0	0	1	0	1	1	0	0	1	1	3	1	0	0	2	1	0	0	0	0	0	13	2	1477.781	O00238	O00238	489	501	BMPR1B	Bone morphogenetic protein receptor type-1B	yes	yes	3	0.011929	77.185	2	3169600	3452100	3286800	3269800	663380	4265400	3984600	3818900	3659800	4155400	2205300	3845500	3254300	4455900	4668000	967120000			35255	247	36677	52703;52704	58485;58486	58486	45;46	45	15			2
KTLDMIK	QQHKLLKVIRKKLVRKTLDMIKKIADDKYN	VIRKKLVRKTLDMIKKIADDKYNDTFWKEF	R	K	T	I	K	K	0	0	0	1	0	0	0	0	0	1	1	2	1	0	0	0	1	0	0	0	0	0	7	1	847.48372	P14625	P14625	467	473	HSP90B1	Endoplasmin	yes	yes	3	0.0059213	87.308	1	0	0	0	0	0	0	0	0	0	0	0	0	0	0	0	0			35256	1487	36678	52705	58487	58487						1
KTLDPDPAIR	ELSDANLQTLTEYLKKTLDPDPAIRRPAEK	TEYLKKTLDPDPAIRRPAEKFLESVEGNQN	K	K	T	I	R	R	1	1	0	2	0	0	0	0	0	1	1	1	0	0	2	0	1	0	0	0	0	0	10	1	1124.619	P55060	P55060	17	26	CSE1L	Exportin-2	yes	yes	3	0.019818	68.548	1	3810200	3460900	3775600	4056800	433050	4797300	4360800	2961500	3301300	3359200	2677400	3828800	2698600	4797600	4050700	169810000			35257	2433	36679	52706	58488;58489	58488						2
KTLDQVLEDVDQCCQALSQR	QWEVKRKMKAIGWGKKTLDQVLEDVDQCCQ	VLEDVDQCCQALSQRLGTQPYFFNKQPTEL	K	K	T	Q	R	L	1	1	0	3	2	4	1	0	0	0	3	1	0	0	0	1	1	0	0	2	0	0	20	1	2405.1315	O75431	O75431	177	196	MTX2	Metaxin-2	yes	yes	4	2.92E-50	243.87	1	73113	56390	65162	74503	15814	77740	96476	65392	68537	68178	45446	68898	63653	92291	79179	95683000			35258	793	36680	52707	58490	58490						1
KTLEAEFNSPSPPTPEPGEGPR	VLGSVSSVTKTALNKKTLEAEFNSPSPPTP	NSPSPPTPEPGEGPRKLEGCTSSKVTFQPP	K	K	T	P	R	K	1	1	1	0	0	0	4	2	0	0	1	1	0	1	6	2	2	0	0	0	0	0	22	1	2336.1285	A0MZ66	A0MZ66	524	545	KIAA1598	Shootin-1	yes	yes	4	0.00016452	99.11	1	79607	91758	96571	113460	14300	99366	101030	85221	86454	90327	51001	108350	87119	115450	119130	13617000			35259	19	36681	52708	58491	58491						1
KTLEEAIR	EHIRELNRAYKAEFKKTLEEAIRSDTSGHF	AYKAEFKKTLEEAIRSDTSGHFQRLLISLS	K	K	T	I	R	S	1	1	0	0	0	0	2	0	0	1	1	1	0	0	0	0	1	0	0	0	0	0	8	1	958.54475	P50995	P50995	320	327	ANXA11	Annexin A11	yes	yes	3	0.038282	57.347	1	2899300	2137000	2317100	3133700	467500	3503400	3889000	2554600	3041000	3250100	1707800	3404200	3126100	4512600	2507900	228060000			35260	2281	36682	52709	58492	58492						1
KTLEEEAK	QELRSKREQEVNILKKTLEEEAKTHEAQIQ	QEVNILKKTLEEEAKTHEAQIQEMRQKHSQ	K	K	T	A	K	T	1	0	0	0	0	0	3	0	0	0	1	2	0	0	0	0	1	0	0	0	0	0	8	1	946.49713	P35579	P35579	1174	1181	MYH9	Myosin-9	yes	yes	3	0.0024875	99.973	1	3262700	3820400	4306100	4838500	207230	6660700	5079900	3467800	4184600	4044600	3117200	2975700	1738300	4801700	4500800	294830000			35261	1939	36683	52710	58493	58493						1
KTLLPVWKMIASHR	DLSQDDPVQDHLLFKKTLLPVWKMIASHRF	KKTLLPVWKMIASHRFSSPFLKPVSERQAP	K	K	T	H	R	F	1	1	0	0	0	0	0	0	1	1	2	2	1	0	1	1	1	1	0	1	0	0	14	2	1678.9705	Q9H0E9	Q9H0E9	1110	1123	BRD8	Bromodomain-containing protein 8	yes	yes	3	0.043841	62.042	1	2366100	2837600	2706000	1968500	1977500	1937400	2008100	2424900	2180800	2966300	1342300	1998400	2453200	2634200	3430100	3063600000			35262	6376	36684	52711	58494	58494	747;748			3025		1
KTLSSVQNEVQEALQR	RRAIESMEQQLSELKKTLSSVQNEVQEALQ	TLSSVQNEVQEALQRASTALSNEQQARRDC	K	K	T	Q	R	A	1	1	1	0	0	3	2	0	0	0	2	1	0	0	0	2	1	0	0	2	0	0	16	1	1828.9643	P12270	P12270	1038	1053	TPR	Nucleoprotein TPR	yes	yes	3	0.005154	70.235	1	0	0	0	0	0	0	0	0	0	0	0	0	0	0	0	0			35263	1432	36685	52712	58495	58495						1
KTNDASSESIASFSK	DLELFGEQPPGDTRRKTNDASSESIASFSK	KTNDASSESIASFSKQEVMSSFLPEGGCYE	R	K	T	S	K	Q	2	0	1	1	0	0	1	0	0	1	0	2	0	1	0	5	1	0	0	0	0	0	15	1	1570.7475	Q7RTN6	Q7RTN6	41	55	STRADA	STE20-related kinase adapter protein alpha	yes	yes	4	0.017444	65.805	4	649780	827270	1672400	1441800	314900	778710	868190	1124100	1080800	562060	366780	793280	639200	851380	593120	334450000			35264	4293	36686;36687	52713;52714;52715;52716	58496;58497;58498;58499	58497	508	591			586	4
KTNDSEGQK	YYETHNVKNRNRNKKKTNDSEGQKHKRKKF	RNRNKKKTNDSEGQKHKRKKFRQKQ_____	K	K	T	Q	K	H	0	0	1	1	0	1	1	1	0	0	0	2	0	0	0	1	1	0	0	0	0	0	9	1	1005.4727	Q13823	Q13823	713	721	GNL2	Nucleolar GTP-binding protein 2	yes	yes	3	0.0090339	79.82	1	350350	328250	380430	334210	103250	523640	403150	321200	361970	288350	251630	290530	181300	363560	315640	20534000			35265	3175	36688	52717	58500	58500						1
KTNLAPK	KTGKPEEASLDSREKKTNLAPKSTAMNESS	ASLDSREKKTNLAPKSTAMNESSSGKAGKP	K	K	T	P	K	S	1	0	1	0	0	0	0	0	0	0	1	2	0	0	1	0	1	0	0	0	0	0	7	1	770.46504	Q9BY42	Q9BY42	239	245	RTFDC1	Protein RTF2 homolog	yes	yes	3	0.0321	60.973	1	0	0	0	0	0	0	0	0	0	0	0	0	0	0	0	0			35266	6239	36689	52718	58501	58501						1
KTNNIFCSNPNHR	ELRNQSVREFLDGTRKTNNIFCSNPNHRTP	TRKTNNIFCSNPNHRTPTLTSIYCRGCSKP	R	K	T	H	R	T	0	1	4	0	1	0	0	0	1	1	0	1	0	1	1	1	1	0	0	0	0	0	13	1	1600.7529	P29590	P29590	183	195	PML	Protein PML	yes	yes	4	1.26E-18	210.91	1	207100	120490	167060	234770	33118	211910	249930	188300	186220	218290	117940	324490	321460	297370	195170	41256000			35267	1821	36690	52719	58502	58502						1
KTNPLMK	______________________________	______________________________	R	K	T	M	K	L	0	0	1	0	0	0	0	0	0	0	1	2	1	0	1	0	1	0	0	0	0	0	7	1	830.46841	P00156	P00156	6	12	MT-CYB	Cytochrome b	yes	yes	3	0.0081341	79.906	2	813700	669170	803940	948230	162200	970670	1085700	737220	910980	956530	516750	1189600	926910	1331100	912010	77253000			35268	1101	36691;36692	52720;52721	58503;58504	58504				479		2
KTPANEK	NESEDEIPQLVPIGKKTPANEKVEIQKHAT	PQLVPIGKKTPANEKVEIQKHATGKKSPAK	K	K	T	E	K	V	1	0	1	0	0	0	1	0	0	0	0	2	0	0	1	0	1	0	0	0	0	0	7	1	786.42357	O76021	O76021	374	380	RSL1D1	Ribosomal L1 domain-containing protein 1	yes	yes	3	0.034314	60.682	1	645320	472980	433820	532300	60349	589270	664100	507670	517550	585020	260770	900950	609820	813600	747370	58464000			35269	885	36693	52722	58505	58505		125			111	1
KTPCGEGSK	GPVRMPTKTLRITTRKTPCGEGSKTWDRFQ	LRITTRKTPCGEGSKTWDRFQMRIHKRLID	R	K	T	S	K	T	0	0	0	0	1	0	1	2	0	0	0	2	0	0	1	1	1	0	0	0	0	0	9	1	962.44913	P60866	P60866	67	75	RPS20	40S ribosomal protein S20	yes	yes	3	0.0037203	89.805	4	3481000	2530500	2682800	3257200	353650	4377900	4010900	2367800	2607000	2639700	2067200	3433200	3056900	3968300	3162000	377420000			35270	2518	36694	52723;52724;52725;52726	58506;58507;58508;58509;58510	58506						5
KTPCGEGSKTWDR	GPVRMPTKTLRITTRKTPCGEGSKTWDRFQ	TRKTPCGEGSKTWDRFQMRIHKRLIDLHSP	R	K	T	D	R	F	0	1	0	1	1	0	1	2	0	0	0	2	0	0	1	1	2	1	0	0	0	0	13	2	1520.7042	P60866	P60866	67	79	RPS20	40S ribosomal protein S20	yes	yes	4	0.054382	50.519	1	1262900	847490	892080	1632300	292420	2011200	1670400	1602700	1180700	927900	1431300	3466500	6508900	2359200	1244600	190010000			35271	2518	36695	52727	58511	58511						1
KTPEGDASPSTPEENETTTTSAFTIQEYFAK	SKTDLDCIFGKRQSKKTPEGDASPSTPEEN	TTTTSAFTIQEYFAKRMAALKNKPQVPVPG	K	K	T	A	K	R	3	0	1	1	0	1	5	1	0	1	0	2	0	2	3	3	7	0	1	0	0	0	31	1	3376.5471	Q96BK5	Q96BK5	154	184	PINX1	PIN2/TERF1-interacting telomerase inhibitor 1	yes	yes	4	0.00060163	75.717	1	75736	80813	91244	78673	34877	137110	99796	71803	80649	70976	60248	81090	57041	78859	76979	19705000			35272	5433	36696	52728	58512	58512						1
KTPEGRASPAPGSGHPEGPGAHLDMNSLDR	RGRGDASGLKRNSERKTPEGRASPAPGSGH	PEGPGAHLDMNSLDRAQAAKNKGNKYFKAG	R	K	T	D	R	A	3	2	1	2	0	0	2	5	2	0	2	1	1	0	5	3	1	0	0	0	0	0	30	2	3037.4424	O94826	O94826	84	113	TOMM70A	Mitochondrial import receptor subunit TOM70	yes	yes	5	3.73E-18	169.84	1	632770	487200	562710	665060	72016	657510	744370	416480	585570	537780	309010	690310	587490	881150	566520	120250000			35273	910	36697	52729	58513;58514	58513					113	2
KTPIAVR	ITKYSKAKVFEHIGKKTPIAVRFSTVAGES	KVFEHIGKKTPIAVRFSTVAGESGSADTVR	K	K	T	V	R	F	1	1	0	0	0	0	0	0	0	1	0	1	0	0	1	0	1	0	0	1	0	0	7	1	783.49667	P04040	P04040	106	112	CAT	Catalase	yes	yes	3	0.018405	72.485	1	4640100	6884700	7014500	5893800	3156600	6888600	6277400	6764000	6871100	5935200	3672600	5308600	4108000	6975400	6909700	353790000			35274	1161	36698	52730	58515	58515						1
KTPLPPGEDVIASER	LQGRNTKVAVVLIQKKTPLPPGEDVIASER	KTPLPPGEDVIASERAAALCNACELSGKSL	K	K	T	E	R	A	1	1	0	1	0	0	2	1	0	1	1	1	0	0	3	1	1	0	0	1	0	0	15	1	1607.8519	Q7Z392	Q7Z392	143	157	TRAPPC11	Trafficking protein particle complex subunit 11	yes	yes	3	0.015931	63.145	1	0	0	0	0	0	0	0	0	0	0	0	0	0	0	0	0			35275	4307	36699	52731	58516	58516						1
KTPNFPSSVLFMK	CGGERVESVVIKNLKKTPNFPSSVLFMKVF	LKKTPNFPSSVLFMKVFLPKEELYMPPLVI	K	K	T	M	K	V	0	0	1	0	0	0	0	0	0	0	1	2	1	2	2	2	1	0	0	1	0	0	13	1	1494.7905	Q9NZM1	Q9NZM1	1348	1360	MYOF	Myoferlin	yes	yes	3	0.0001953	103.14	1	0	0	0	0	0	0	0	0	0	0	0	0	0	0	0	0			35276	7068	36700	52732	58517	58517						1
KTPNNPSCNADLINR	NNTEFLLNFNEFIDRKTPNNPSCNADLINR	KTPNNPSCNADLINRVLLDAGFTNELVQNY	R	K	T	N	R	V	1	1	4	1	1	0	0	0	0	1	1	1	0	0	2	1	1	0	0	0	0	0	15	1	1712.8264	P54289	P54289	690	704	CACNA2D1	Voltage-dependent calcium channel subunit alpha-2/delta-1;Voltage-dependent calcium channel subunit alpha-2-1;Voltage-dependent calcium channel subunit delta-1	yes	yes	3	9.22E-20	188.9	1	723150	710230	841460	845180	139200	809300	1084600	634640	884660	959060	386920	1054400	677830	1128300	1050300	45145000			35277	2410	36701	52733	58518	58518						1
KTPQLAK	PDLDLSAINDKSIVKKTPQLAKTISKKPES	INDKSIVKKTPQLAKTISKKPESTSFSAPR	K	K	T	A	K	T	1	0	0	0	0	1	0	0	0	0	1	2	0	0	1	0	1	0	0	0	0	0	7	1	784.48069	Q9BT25	Q9BT25	115	121	HAUS8	HAUS augmin-like complex subunit 8	yes	yes	3	0.014538	72.547	1	0	0	0	0	0	0	0	0	0	0	0	0	0	0	0	0			35278	6076	36702	52734	58519	58519						1
KTPTEAPADCR	______________________________	TKLKKTPTEAPADCRALIDKLKVCNDEQLL	K	K	T	C	R	A	2	1	0	1	1	0	1	0	0	0	0	1	0	0	2	0	2	0	0	0	0	0	11	1	1244.5819	Q7Z6Z7	Q7Z6Z7	10	20	HUWE1	E3 ubiquitin-protein ligase HUWE1	yes	yes	3	6.12E-05	126.95	1	1305300	1854100	2051600	1532900	1011300	2049700	1968700	1838600	2069500	1977400	979240	1684800	1149200	1970000	2152500	235330000			35279	4363	36703	52735	58520	58520						1
KTPVPGK	NVNEIFYDLVRQINRKTPVPGKARKKSSCQ	DLVRQINRKTPVPGKARKKSSCQLL_____	R	K	T	G	K	A	0	0	0	0	0	0	0	1	0	0	0	2	0	0	2	0	1	0	0	1	0	0	7	1	725.44357	P61224;A6NIZ1	P61224	168	174	RAP1B	Ras-related protein Rap-1b;Ras-related protein Rap-1b-like protein	yes	no	3	0.026443	63.419	1	0	0	0	0	0	0	0	0	0	0	0	0	0	0	0	0			35280	2544	36704	52736	58521	58521						1
KTQAASVEAVK	TQSRDSINKAKYLTKKTQAASVEAVKMLDE	YLTKKTQAASVEAVKMLDEILLQLSASVPV	K	K	T	V	K	M	3	0	0	0	0	1	1	0	0	0	0	2	0	0	0	1	1	0	0	2	0	0	11	1	1130.6295	P49005	P49005	267	277	POLD2	DNA polymerase delta subunit 2	yes	yes	3	4.61E-05	125.53	1	0	0	0	0	0	0	0	0	0	0	0	0	0	0	0	0			35281	2175	36705	52737	58522	58522						1
KTQAHTQQNMVEK	VYSSTNELTTDSTPKKTQAHTQQNMVEKFS	PKKTQAHTQQNMVEKFSQLPFKVEAKPCTS	K	K	T	E	K	F	1	0	1	0	0	3	1	0	1	0	0	2	1	0	0	0	2	0	0	1	0	0	13	1	1541.762	O75113	O75113	429	441	N4BP1	NEDD4-binding protein 1	yes	yes	4	2.29E-06	134.9	2	201000	195760	234650	248220	60185	272450	259630	249580	226800	194030	165780	247760	259270	286680	226910	26065000			35282	731	36706;36707	52738;52739	58523;58524	58524				340		2
KTQDQISNIK	GFSVVADTPELQRIKKTQDQISNIKYHEEF	LQRIKKTQDQISNIKYHEEFEKSRMGPSGG	K	K	T	I	K	Y	0	0	1	1	0	2	0	0	0	2	0	2	0	0	0	1	1	0	0	0	0	0	10	1	1173.6354	Q14847	Q14847	112	121	LASP1	LIM and SH3 domain protein 1	yes	yes	3	0.0011457	91.858	2	0	0	0	0	0	0	0	0	0	0	0	0	0	0	0	0			35283	3317	36708	52740;52741	58525;58526	58525						2
KTQEEVMALKR	DANIALLELSASKKKKTQEEVMALKREKDR	SKKKKTQEEVMALKREKDRLVHQLKQQTQN	K	K	T	K	R	E	1	1	0	0	0	1	2	0	0	0	1	2	1	0	0	0	1	0	0	1	0	0	11	2	1331.7231	O15083	O15083	882	892	ERC2	ERC protein 2	yes	yes	2	0.0014947	101.9	2	695980	691930	660820	445900	287730	566940	557540	669260	613590	694540	360390	662310	590850	780890	728230	166810000			35284	417	36709	52742;52743	58527;58528	58528	59;60	69		210		2
KTQEQDEEVGLGTEEDPSLPALLTQPR	EDMQEERNPHREGARKTQEQDEEVGLGTEE	TEEDPSLPALLTQPRKPTHSQEPQGPEAME	R	K	T	P	R	K	1	1	0	2	0	3	5	2	0	0	4	1	0	0	3	1	3	0	0	1	0	0	27	1	2979.4673	O95602	O95602	1458	1484	POLR1A	DNA-directed RNA polymerase I subunit RPA1	yes	yes	3;4	1.42E-49	203.78	2	121580	111890	113990	145400	39893	136830	164950	116610	124580	110090	80685	171660	166800	159360	126540	22855000			35285	1031	36710	52744;52745	58529;58530;58531	58529						3
KTQEQLALEMAELTAR	EEAKEALLQASRDQKKTQEQLALEMAELTA	TQEQLALEMAELTARISQLEMARQKKESEA	K	K	T	A	R	I	3	1	0	0	0	2	3	0	0	0	3	1	1	0	0	0	2	0	0	0	0	0	16	1	1830.9509	P26038	P26038	412	427	MSN	Moesin	yes	yes	3	1.45E-40	235.75	4	1582800	1858500	1858000	1921000	729540	2491600	2247000	2033900	2068000	1790600	1350900	1793100	1445100	2326400	1863100	2105500000			35286	1748	36711;36712	52746;52747;52748;52749	58532;58533;58534;58535;58536	58533				1144		5
KTQETLSQAGQK	LGEWNEKVTQSDLYKKTQETLSQAGQKTSA	LYKKTQETLSQAGQKTSAALSTVGSAISRK	K	K	T	Q	K	T	1	0	0	0	0	3	1	1	0	0	1	2	0	0	0	1	2	0	0	0	0	0	12	1	1317.6888	O43399	O43399	128	139	TPD52L2	Tumor protein D54	yes	yes	3	6.76E-07	130.24	1	7029200	6695700	7660700	6980100	2929800	11058000	8711800	7097500	8564000	7456500	6006100	6847400	5898400	9050400	9038200	324120000			35287	535	36713	52750	58537	58537						1
KTQGFILNTK	ETELELQMKLWMYNKKTQGFILNTKINMPH	WMYNKKTQGFILNTKINMPHEDCITALCFC	K	K	T	T	K	I	0	0	1	0	0	1	0	1	0	1	1	2	0	1	0	0	2	0	0	0	0	0	10	1	1148.6554	Q8IWA0	Q8IWA0	427	436	WDR75	WD repeat-containing protein 75	yes	yes	3	0.00036314	98.531	1	0	0	0	0	0	0	0	0	0	0	0	0	0	0	0	0			35288	4558	36714	52751	58538	58538						1
KTQGYLESPK	LLLAHKDCPVTALQKKTQGYLESPKESSEP	TALQKKTQGYLESPKESSEPTGSPAPVIQH	K	K	T	P	K	E	0	0	0	0	0	1	1	1	0	0	1	2	0	0	1	1	1	0	1	0	0	0	10	1	1149.603	P17544	P17544	406	415	ATF7	Cyclic AMP-dependent transcription factor ATF-7	yes	yes	2	0.0072804	87.476	1	0	0	0	0	0	0	0	0	0	0	0	0	0	0	0	0			35289	1562	36715	52752	58539	58539	211					1
KTQIDDRNK	VGRGTGKRVLTAKERKTQIDDRNKLTEHFI	LTAKERKTQIDDRNKLTEHFIITLPMLLSK	R	K	T	N	K	L	0	1	1	2	0	1	0	0	0	1	0	2	0	0	0	0	1	0	0	0	0	0	9	2	1116.5887	Q8WVM7	Q8WVM7	558	566	STAG1	Cohesin subunit SA-1	yes	yes	3	0.057475	76.17	1	403570	430990	459770	438330	287460	466860	484570	532600	423590	403270	246220	518920	418990	538810	499360	51774000			35290	5157	36716	52753	58540	58540					693	1
KTQNDVLHAENVK	QALSSELAQARDETKKTQNDVLHAENVKAG	TKKTQNDVLHAENVKAGRDKYKTLRQIRQG	K	K	T	V	K	A	1	0	2	1	0	1	1	0	1	0	1	2	0	0	0	0	1	0	0	2	0	0	13	1	1494.7791	P35241	P35241	544	556	RDX	Radixin	yes	yes	3	1.13E-06	128.44	1	0	0	0	0	0	0	0	0	0	0	0	0	0	0	0	0			35291	1924	36717	52754	58541	58541						1
KTQSLDEK	PMQITVKDLLTVKLKKTQSLDEKRKLIPSP	LLTVKLKKTQSLDEKRKLIPSPKARNPLVT	K	K	T	E	K	R	0	0	0	1	0	1	1	0	0	0	1	2	0	0	0	1	1	0	0	0	0	0	8	1	947.49238	Q96HE9	Q96HE9	239	246	PRR11	Proline-rich protein 11	yes	yes	4	0.055654	42.287	1	64845	114100	90752	86268	50814	82420	67777	121010	81453	70552	58389	84414	70229	91959	120720	31912000			35292	5620	36718	52755	58542	58542	658				740	1
KTQTPAAQPVPR	HGMTLKSVTEGASARKTQTPAAQPVPRPVS	SARKTQTPAAQPVPRPVSQARPPPNQKKGS	R	K	T	P	R	P	2	1	0	0	0	2	0	0	0	0	0	1	0	0	3	0	2	0	0	1	0	0	12	1	1292.7201	Q6P1J9	Q6P1J9	331	342	CDC73	Parafibromin	yes	yes	3	0.010564	76.262	1	865540	711690	761450	966250	128220	1034300	1117000	698830	670970	801270	482620	953850	1008600	1221300	865250	59494000			35293	4046	36719	52756	58543;58544	58544						2
KTQTVCNFTDGALVQHQEWDGKESTITR	CTLGEKFEETTADGRKTQTVCNFTDGALVQ	VQHQEWDGKESTITRKLKDGKLVVECVMNN	R	K	T	T	R	K	1	1	1	2	1	3	2	2	1	1	1	2	0	1	0	1	5	1	0	2	0	0	28	2	3248.552	Q01469	Q01469	82	109	FABP5	Fatty acid-binding protein, epidermal	yes	yes	5	9.41E-74	249.46	1	516290	84228	111860	291290	20639	361710	506090	266530	542810	425150	155300	631240	766940	539280	197580	124520000			35294	2792	36720	52757	58545	58545						1
KTQVLQPEEK	HFEQAIERVIGGLEKKTQVLQPEEKKTVAY	GGLEKKTQVLQPEEKKTVAYHEAGHAVAGW	K	K	T	E	K	K	0	0	0	0	0	2	2	0	0	0	1	2	0	0	1	0	1	0	0	1	0	0	10	1	1198.6558	Q9Y4W6	Q9Y4W6	559	568	AFG3L2	AFG3-like protein 2	yes	yes	3	0.00029808	115.92	1	0	0	0	0	0	0	0	0	0	0	0	0	0	0	0	0			35295	7750	36721	52758	58546	58546						1
KTRPDGNCFYR	QQKIKDLHKKYSYIRKTRPDGNCFYRAFGF	SYIRKTRPDGNCFYRAFGFSHLEALLDDSK	R	K	T	Y	R	A	0	2	1	1	1	0	0	1	0	0	0	1	0	1	1	0	1	0	1	0	0	0	11	2	1412.6619	Q96FW1	Q96FW1	84	94	OTUB1	Ubiquitin thioesterase OTUB1	yes	yes	4	3.82E-05	130.1	1	900590	530760	532250	1014400	155910	1071100	1120500	917860	980310	972180	598340	1362500	1310700	1396300	776180	276070000			35296	5574	36722	52759	58547	58547						1
KTSASDVTNIYPGDAGK	LNCCIERKKARDEGKKTSASDVTNIYPGDA	SASDVTNIYPGDAGKAGDQLVPDNLKETDK	K	K	T	G	K	A	2	0	1	2	0	0	0	2	0	1	0	2	0	0	1	2	2	0	1	1	0	0	17	1	1722.8424	Q15042	Q15042	535	551	RAB3GAP1	Rab3 GTPase-activating protein catalytic subunit	yes	yes	3	0.00053431	100.02	1	301720	297470	296170	297040	79687	349280	335410	258750	324580	302610	235330	267560	203750	300030	336580	45060000			35297	3360	36723	52760	58548	58548						1
KTSATVGPK	QGGVLPNIQAVLLPKKTSATVGPKAPSGGK	AVLLPKKTSATVGPKAPSGGKKATQASQEY	K	K	T	P	K	A	1	0	0	0	0	0	0	1	0	0	0	2	0	0	1	1	2	0	0	1	0	0	9	1	887.50763	P16104	P16104	120	128	H2AFX	Histone H2AX	yes	yes	3	0.0010245	88.441	2	0	0	0	0	0	0	0	0	0	0	0	0	0	0	0	0			35298	1528	36724	52761;52762	58549;58550	58549						2
KTSAYGPPTR	QDIPLPGAQPPSILKKTSAYGPPTRAVSIL	PSILKKTSAYGPPTRAVSILPLLGHGVPRL	K	K	T	T	R	A	1	1	0	0	0	0	0	1	0	0	0	1	0	0	2	1	2	0	1	0	0	0	10	1	1076.5615	Q9Y2W2	Q9Y2W2	169	178	WBP11	WW domain-binding protein 11	yes	yes	3	0.0017618	96.64	1	2034600	2300800	2152100	1992200	619840	3088700	2301100	2237100	1975500	1766700	1669800	1921400	1708200	2615600	2304000	514860000			35299	7623	36725	52763	58551	58551						1
KTSCEFTGDILR	AVVQVFEGTSGIDAKKTSCEFTGDILRTPV	DAKKTSCEFTGDILRTPVSEDMLGRVFNGS	K	K	T	L	R	T	0	1	0	1	1	0	1	1	0	1	1	1	0	1	0	1	2	0	0	0	0	0	12	1	1425.6922	P21281	P21281	109	120	ATP6V1B2	V-type proton ATPase subunit B, brain isoform	yes	yes	3	0.0024474	78.814	1	4901800	3594000	4257000	4640500	1245200	5067900	5327200	3778400	4612900	4655000	2732300	5448900	4710500	5917900	4919400	583630000			35300	1651	36726	52764	58552	58552						1
KTSEEGTSEENK	ALEIITDFSGIVLEKKTSEEGTSEENKAPE	LEKKTSEEGTSEENKAPENVTCTIPDGVPI	K	K	T	N	K	A	0	0	1	0	0	0	4	1	0	0	0	2	0	0	0	2	2	0	0	0	0	0	12	1	1337.5947	Q9Y5Q9	Q9Y5Q9	360	371	GTF3C3	General transcription factor 3C polypeptide 3	yes	yes	3	0.0058526	82.651	1	90353	173740	198080	148800	369700	165140	108420	170270	176690	117880	129860	52428	46305	72530	98152	7453500			35301	7793	36727	52765	58553	58553						1
KTSEGVTNEK	AEQDAKEEANKAMGKKTSEGVTNEKGTDSQ	KAMGKKTSEGVTNEKGTDSQAMEEEKPEGH	K	K	T	E	K	G	0	0	1	0	0	0	2	1	0	0	0	2	0	0	0	1	2	0	0	1	0	0	10	1	1091.5459	Q13451	Q13451	432	441	FKBP5	Peptidyl-prolyl cis-trans isomerase FKBP5;Peptidyl-prolyl cis-trans isomerase FKBP5, N-terminally processed	yes	yes	3	0.00044904	100.55	2	1109500	1448000	1813400	1655400	440930	1882100	1916400	1541300	1737800	1400000	1169700	1269600	1037000	1682300	1423100	86018000			35302	3113	36728	52766;52767	58554;58555;58556	58556						3
KTSETLSQAGQK	IAKGWQDVTATSAYKKTSETLSQAGQKASA	AYKKTSETLSQAGQKASAAFSSVGSVITKK	K	K	T	Q	K	A	1	0	0	0	0	2	1	1	0	0	1	2	0	0	0	2	2	0	0	0	0	0	12	1	1276.6623	P55327	P55327	138	149	TPD52	Tumor protein D52	yes	yes	3	5.28E-07	148.72	1	2163300	2079900	2034200	2242400	417780	3223000	2703300	2286100	2288700	2044000	1651000	2174400	2070500	2834200	2423400	197910000			35303	2450	36729	52768	58557;58558	58557						2
KTSEVDLAK	______________________________	ISVQLKKTSEVDLAKPLVKFIQQTYPSGGE	K	K	T	A	K	P	1	0	0	1	0	0	1	0	0	0	1	2	0	0	0	1	1	0	0	1	0	0	9	1	989.53933	Q8WUM4	Q8WUM4	11	19	PDCD6IP	Programmed cell death 6-interacting protein	yes	yes	3	0.0063752	75.819	1	3763000	5769600	6248100	4707800	2478000	7201000	4833000	5212300	5997300	4710700	3863200	2328600	1600000	4073300	5637100	395320000			35304	5127	36730	52769	58559	58559						1
KTSFDQDSDVDIFPSDFPTEPPSLPR	NPGRKTSKTTSKKPKKTSFDQDSDVDIFPS	IFPSDFPTEPPSLPRTGRARKEVKYFAESD	K	K	T	P	R	T	0	1	0	5	0	1	1	0	0	1	1	1	0	3	5	4	2	0	0	1	0	0	26	1	2936.3716	Q02880	Q02880	1574	1599	TOP2B	DNA topoisomerase 2-beta	yes	yes	4	2.86E-12	151.66	1	28917	33310	38865	49592	20648	45289	54565	47486	50097	36007	26444	53370	39195	64286	56221	22930000			35305	2832	36731	52770	58560	58560						1
KTSFVNFTDICK	KFVMKPPQVVRVGTKKTSFVNFTDICKLLH	GTKKTSFVNFTDICKLLHRQPKHLLAFLLA	K	K	T	C	K	L	0	0	1	1	1	0	0	0	0	1	0	2	0	2	0	1	2	0	0	1	0	0	12	1	1458.7177	P20042	P20042	216	227	EIF2S2	Eukaryotic translation initiation factor 2 subunit 2	yes	yes	3	5.29E-05	123.38	2	12497000	12829000	14873000	13599000	2571000	15210000	15287000	11047000	14151000	13543000	9176400	10720000	8534700	14301000	15874000	758850000			35306	1621	36732	52771;52772	58561;58562;58563	58562						3
KTSHMDCIK	VLRILESGPFVSCVKKTSHMDCIKAISNNE	FVSCVKKTSHMDCIKAISNNEADAVTLDGG	K	K	T	I	K	A	0	0	0	1	1	0	0	0	1	1	0	2	1	0	0	1	1	0	0	0	0	0	9	1	1118.5212	CON__Q0IIK2;CON__Q29443	CON__Q0IIK2	60	68			yes	no	3;4	0.00065102	110.39	9	32356000	34438000	39889000	83482000	8412400	35833000	52093000	42537000	67822000	37351000	22134000	52878000	39365000	41929000	38671000	8096200000		+	35307	148	36733;36734	52773;52774;52775;52776;52777;52778;52779;52780;52781	58564;58565;58566;58567;58568;58569;58570;58571;58572;58573;58574	58574				87		11
KTSLEDFYLDEER	VAYFKGQWVTKFDSRKTSLEDFYLDEERTV	SRKTSLEDFYLDEERTVKVPMMSDPQAVLR	R	K	T	E	R	T	0	1	0	2	0	0	3	0	0	0	2	1	0	1	0	1	1	0	1	0	0	0	13	1	1643.7679	CON__Q95121;P36955	CON__Q95121	223	235	SERPINF1	Pigment epithelium-derived factor	yes	no	3	0.0034502	85.513	1	2210100	2051700	2040700	3621800	578340	2347100	3398200	2082900	2874300	2795100	1278000	3336100	2590200	3124500	2452300	283610000		+	35308	199	36735	52782	58575	58575						1
KTSSLDPNDQVAMGR	DDDFYHQLLRELIERKTSSLDPNDQVAMGR	KTSSLDPNDQVAMGRQWLAIQKLRSKIHKK	R	K	T	G	R	Q	1	1	1	2	0	1	0	1	0	0	1	1	1	0	1	2	1	0	0	1	0	0	15	1	1617.7781	Q9NY61	Q9NY61	475	489	AATF	Protein AATF	yes	yes	3	0.00013126	121.45	1	844190	540620	673980	841150	218830	904380	987790	625500	736820	698470	444250	1026000	840780	1087300	743480	52463000			35309	7013	36736	52783	58576;58577	58576						2
KTSSNCNGEEK	KSNKVYEHTSRFSPKKTSSNCNGEEKKLDD	FSPKKTSSNCNGEEKKLDDSCSGSVTYSYS	K	K	T	E	K	K	0	0	2	0	1	0	2	1	0	0	0	2	0	0	0	2	1	0	0	0	0	0	11	1	1252.5354	P46100	P46100	319	329	ATRX	Transcriptional regulator ATRX	yes	yes	3	1.35E-05	134.04	2	525060	615870	723590	848350	105560	766890	941280	637750	849710	580850	370810	734800	591420	915690	621140	54906000			35310	2106	36737	52784;52785	58578;58579;58580	58579						3
KTSSSSRPLPEVR	QQRPVVPPRRPPPPKKTSSSSRPLPEVRGP	PKKTSSSSRPLPEVRGPQCEGHESRAAPTP	K	K	T	V	R	G	0	2	0	0	0	0	1	0	0	0	1	1	0	0	2	4	1	0	0	1	0	0	13	2	1442.7841	A1X283	A1X283	767	779	SH3PXD2B	SH3 and PX domain-containing protein 2B	yes	yes	4	0.002152	87.447	1	660180	632060	672000	829860	67136	837890	775810	618870	709460	565880	501670	809280	755170	907570	627150	91012000			35311	26	36738	52786	58581	58581						1
KTSTQEYAAK	ELGKGAFSVVRRCVKKTSTQEYAAKIINTK	RRCVKKTSTQEYAAKIINTKKLSARDHQKL	K	K	T	A	K	I	2	0	0	0	0	1	1	0	0	0	0	2	0	0	0	1	2	0	1	0	0	0	10	1	1125.5666	Q13555	Q13555	34	43	CAMK2G	Calcium/calmodulin-dependent protein kinase type II subunit gamma	yes	yes	3	0.00041885	112.43	1	1625600	1438600	1763500	1853200	426850	1842100	1794400	1297200	1639100	1540200	1037900	1834000	1567300	2049800	2003300	143200000			35312	3136	36739	52787	58582	58582						1
KTSTSPPPEK	SPKEEDEEPESPPEKKTSTSPPPEKSGDEG	SPPEKKTSTSPPPEKSGDEGSEDEAPSGED	K	K	T	E	K	S	0	0	0	0	0	0	1	0	0	0	0	2	0	0	3	2	2	0	0	0	0	0	10	1	1070.5608	Q9H1E3	Q9H1E3	219	228	NUCKS1	Nuclear ubiquitous casein and cyclin-dependent kinase substrate 1	yes	yes	3	0.0021111	94.402	1	335480	420370	414340	292040	248440	597700	450560	525000	434460	799870	452020	290340	248810	366640	843030	62382000			35313	6413	36740	52788	58583	58583						1
KTSYAQHQQVR	LFCVGFTKKRNNQIRKTSYAQHQQVRQIRK	NQIRKTSYAQHQQVRQIRKKMMEIMTREVQ	R	K	T	V	R	Q	1	1	0	0	0	3	0	0	1	0	0	1	0	0	0	1	1	0	1	1	0	0	11	1	1344.6898	P61247	P61247	152	162	RPS3A	40S ribosomal protein S3a	yes	yes	4	0.00013064	117.98	2	139680	107010	120880	130000	15359	137080	163310	122440	113510	137480	75642	132860	171900	176470	144680	14849000			35314	2546	36741	52789;52790	58584;58585;58586	58586						3
KTTDSDAK	TLEPLSQAAWLLQVKKTTDSDAKEIYERCT	AWLLQVKKTTDSDAKEIYERCTSLSAVQII	K	K	T	A	K	E	1	0	0	2	0	0	0	0	0	0	0	2	0	0	0	1	2	0	0	0	0	0	8	1	864.41888	Q9NQX4	Q9NQX4	1645	1652	MYO5C	Unconventional myosin-Vc	yes	yes	3	0.053087	51.276	1	0	0	0	0	0	0	0	0	0	0	0	0	0	0	0	0			35315	6770	36742	52791	58587	58587						1
KTTDTASVQNEAK	KPTANKKCDLISIPKKTTDTASVQNEAKLD	PKKTTDTASVQNEAKLDEILKEIKSIKDTI	K	K	T	A	K	L	2	0	1	1	0	1	1	0	0	0	0	2	0	0	0	1	3	0	0	1	0	0	13	1	1391.6892	Q9ULV4	Q9ULV4	428	440	CORO1C	Coronin-1C	yes	yes	3	1.92E-13	167.71	1	626260	786820	872950	794640	543590	1071000	776260	908610	913480	764510	642760	584730	518390	678970	741200	47827000			35316	7447	36743	52792	58588	58588						1
KTTEEQVQASTPCPR	GEDGALDDEGHSGIKKTTEEQVQASTPCPR	KTTEEQVQASTPCPRTEMASARIGDEYAED	K	K	T	P	R	T	1	1	0	0	1	2	2	0	0	0	0	1	0	0	2	1	3	0	0	1	0	0	15	1	1730.8257	Q14137	Q14137	96	110	1.00 BOP	Ribosome biogenesis protein BOP1	yes	yes	3	5.81E-29	213.49	2	805040	1001500	1014300	808680	355040	1243400	1003400	1032100	1003200	830450	695460	847540	612340	1051700	910160	165690000			35317	3210	36744	52793;52794	58589;58590;58591	58590						3
KTTEKEQQTQEK	LEVCREKDNLELTLRKTTEKEQQTQEKIKE	TLRKTTEKEQQTQEKIKEKLIQQLEKEWQS	R	K	T	E	K	I	0	0	0	0	0	3	3	0	0	0	0	3	0	0	0	0	3	0	0	0	0	0	12	2	1476.742	O94986	O94986	749	760	CEP152	Centrosomal protein of 152 kDa	yes	yes	3	0.027792	58.676	1	0	0	0	0	0	0	0	0	0	0	0	0	0	0	0	0			35318	946	36745	52795	58592	58592	115				116;117	1
KTTEVTGTGLGR	SPLASPADGVKSKPRKTTEVTGTGLGRNRK	KPRKTTEVTGTGLGRNRKKLSSYPKQILRR	R	K	T	G	R	N	0	1	0	0	0	0	1	3	0	0	1	1	0	0	0	0	4	0	0	1	0	0	12	1	1218.6568	Q8WYP5	Q8WYP5	2237	2248	AHCTF1	Protein ELYS	yes	yes	3	0.011603	74.853	1	2040400	1823200	2035800	2242700	443100	2737600	2352100	1867400	2216500	1842700	1384100	2587000	2283500	2876700	2074400	164670000			35319	5207	36746	52796	58593	58593						1
KTTGLVGLAVCNTPHER	______________________________	TGLVGLAVCNTPHERLRILYTKILDVLEEI	K	K	T	E	R	L	1	1	1	0	1	0	1	2	1	0	2	1	0	0	1	0	3	0	0	2	0	0	17	1	1851.9625	Q16718	Q16718	7	23	NDUFA5	NADH dehydrogenase [ubiquinone] 1 alpha subcomplex subunit 5	yes	yes	4	0.00025822	106.57	1	1594300	1620300	1997800	1847600	786900	2061800	2088900	1881800	1978100	1778500	1295100	1725000	1586300	2002700	2005100	415300000			35320	3547	36747	52797	58594	58594						1
KTTHFVEGGDAGNREDQINR	LWPFKLSSPRGGMKKKTTHFVEGGDAGNRE	VEGGDAGNREDQINRLIRRMN_________	K	K	T	N	R	L	1	2	2	2	0	1	2	3	1	1	0	1	0	1	0	0	2	0	0	1	0	0	20	2	2243.0679	P18124	P18124	223	242	RPL7	60S ribosomal protein L7	yes	yes	4;5	1E-63	261.26	4	1799800	2101600	2371800	1947700	730600	2772400	2166500	2481400	2283300	1989600	1571600	1788800	1563900	2189300	2071100	3696800000			35321	1583	36748	52798;52799;52800;52801	58595;58596;58597;58598;58599	58596						5
KTTPILR	EEDLSAEMTEDETPKKTTPILRASARRHRS	MTEDETPKKTTPILRASARRHRS_______	K	K	T	L	R	A	0	1	0	0	0	0	0	0	0	1	1	1	0	0	1	0	2	0	0	0	0	0	7	1	827.52289	Q15021	Q15021	1387	1393	NCAPD2	Condensin complex subunit 1	yes	yes	3	0.048366	54.776	1	1335000	1543300	1608300	1400300	700880	1948300	1612600	1818400	1659900	1360600	1142000	1332000	1209100	1687800	1438200	79501000			35322	3350	36749	52802	58600	58600						1
KTTQSGQMSGEGK	PCNKQFLSQFEMQSRKTTQSGQMSGEGKAG	SRKTTQSGQMSGEGKAGPPGGSSRAAFPQG	R	K	T	G	K	A	0	0	0	0	0	2	1	3	0	0	0	2	1	0	0	2	2	0	0	0	0	0	13	1	1337.6245	Q16630	Q16630	173	185	CPSF6	Cleavage and polyadenylation specificity factor subunit 6	yes	yes	3	2.24E-09	157.03	3	965260	507750	645340	1055900	102490	961790	1250900	570720	746460	769890	406090	1225400	1215300	1407100	860320	154090000			35323	3536	36750;36751	52803;52804;52805	58601;58602;58603;58604	58603				2467		4
KTTQSGQMSGEGKAGPPGGSSR	PCNKQFLSQFEMQSRKTTQSGQMSGEGKAG	MSGEGKAGPPGGSSRAAFPQGGRGRGRFPG	R	K	T	S	R	A	1	1	0	0	0	2	1	6	0	0	0	2	1	0	2	4	2	0	0	0	0	0	22	2	2103.9967	Q16630	Q16630	173	194	CPSF6	Cleavage and polyadenylation specificity factor subunit 6	yes	yes	4	3E-09	139.79	2	115580	147720	113640	424200	21564	210550	230110	275170	186750	79688	210580	587270	1410200	425600	185010	27391000			35324	3536	36752;36753	52806;52807	58605;58606;58607	58607				2467		3
KTTTLSGTAPAAGVVPSR	ADLSRPKSTSTSSMKKTTTLSGTAPAAGVV	TLSGTAPAAGVVPSRVKATPMPSRPSTTPF	K	K	T	S	R	V	3	1	0	0	0	0	0	2	0	0	1	1	0	0	2	2	4	0	0	2	0	0	18	1	1712.9421	P27816	P27816	871	888	MAP4	Microtubule-associated protein 4	yes	yes	3	5.25E-28	207.07	2	2311100	2340800	2512000	2540700	511680	3264700	2700100	2466600	2804500	2475800	1693200	2367400	2355700	3306200	2910200	549670000			35325	1781	36754	52808;52809	58608;58609;58610	58609						3
KTTVLDVMR	GYTPLTTDQSVASVRKTTVLDVMRRLLQPK	SVASVRKTTVLDVMRRLLQPKNVMVSTGRD	R	K	T	M	R	R	0	1	0	1	0	0	0	0	0	0	1	1	1	0	0	0	2	0	0	2	0	0	9	1	1061.5903	P23258;Q9NRH3	P23258	287	295	TUBG1;TUBG2	Tubulin gamma-1 chain;Tubulin gamma-2 chain	yes	no	3	0.04934	52.391	1	6185900	5324100	5811100	5675500	1616600	7924100	7131800	5476000	5824800	5107400	4406000	6678900	5474200	7162900	5655800	321030000			35326	1694	36755	52810	58611	58611						1
KTTYTSDVSDSEELSSLQVLDADTFAFCCASGR	GARLRSLQVVDLESRKTTYTSDVSDSEELS	VLDADTFAFCCASGRLGLVDTRQKWAPLEN	R	K	T	G	R	L	3	1	0	4	2	1	2	1	0	0	3	1	0	2	0	6	4	0	1	2	0	0	33	1	3659.6243	Q6P4I2	Q6P4I2	167	199	WDR73	WD repeat-containing protein 73	yes	yes	3	0.0061247	57.427	1	7018.3	2014.1	4777.3	7569.9	1063.6	9743.2	9458.6	4288.3	7591.4	2658.2	0	7545.3	6026.2	9354	5480.4	714250			35327	4069	36756	52811	58612	58612						1
KTVEEIK	IRPVFVSRSDQDSRRKTVEEIKRRAQSNGK	RSDQDSRRKTVEEIKRRAQSNGKWPQIMIF	R	K	T	I	K	R	0	0	0	0	0	0	2	0	0	1	0	2	0	0	0	0	1	0	0	1	0	0	7	1	845.48583	Q8NF37	Q8NF37	185	191	LPCAT1	Lysophosphatidylcholine acyltransferase 1	yes	yes	3	0.063534	80.239	1	254010	507890	537670	234150	156230	265290	258040	286380	264350	267170	206940	176530	165500	218900	410070	29812000			35328	4932	36757	52812	58613	58613					657	1
KTVGVEPAADGK	LKARNSFRYNGLIHRKTVGVEPAADGKGVV	IHRKTVGVEPAADGKGVVVVIKRRSGQRKP	R	K	T	G	K	G	2	0	0	1	0	0	1	2	0	0	0	2	0	0	1	0	1	0	0	2	0	0	12	1	1170.6245	P46779	P46779	47	58	RPL28	60S ribosomal protein L28	yes	yes	3;4	0.0002763	111.39	2	591020	527940	582810	604350	191220	747910	806150	515600	552820	573620	393250	586570	592860	796270	559270	44304000			35329	2119	36758	52813;52814	58614;58615	58615						2
KTVQGPPTSDDIFER	GVHSSVASATSVATKKTVQGPPTSDDIFER	KTVQGPPTSDDIFEREYKYGAHNYHPLPVA	K	K	T	E	R	E	0	1	0	2	0	1	1	1	0	1	0	1	0	1	2	1	2	0	0	1	0	0	15	1	1688.837	P04181	P04181	32	46	OAT	Ornithine aminotransferase, mitochondrial;Ornithine aminotransferase, hepatic form;Ornithine aminotransferase, renal form	yes	yes	3	5.79E-09	158.45	1	357230	289050	308370	397610	44143	410880	393620	316510	377890	326510	254520	355850	330490	436780	300940	26821000			35330	1173	36759	52815	58616	58616						1
KTVQGPPTSDDIFEREYK	GVHSSVASATSVATKKTVQGPPTSDDIFER	QGPPTSDDIFEREYKYGAHNYHPLPVALER	K	K	T	Y	K	Y	0	1	0	2	0	1	2	1	0	1	0	2	0	1	2	1	2	0	1	1	0	0	18	2	2109.0378	P04181	P04181	32	49	OAT	Ornithine aminotransferase, mitochondrial;Ornithine aminotransferase, hepatic form;Ornithine aminotransferase, renal form	yes	yes	4	0.00018996	103.31	1	615090	484830	571240	598600	165340	775380	729970	540030	671630	531880	380400	532620	393000	704800	598720	55200000			35331	1173	36760	52816	58617	58617						1
KTVQVEQSK	DLYSPEYPGPSHRIKKTVQVEQSKVLIKEG	PSHRIKKTVQVEQSKVLIKEGGVQLLLTIV	K	K	T	S	K	V	0	0	0	0	0	2	1	0	0	0	0	2	0	0	0	1	1	0	0	2	0	0	9	1	1045.5768	Q16181	Q16181	89	97	Sep.07	Septin-7	yes	yes	3	0.00064961	107.18	1	0	0	0	0	0	0	0	0	0	0	0	0	0	0	0	0			35332	3503	36761	52817	58618	58618						1
KTVSLEHLQREYASVK	DKQKENDKLRESLSRKTVSLEHLQREYASV	TVSLEHLQREYASVKEENERLQKEGSEKER	R	K	T	V	K	E	1	1	0	0	0	1	2	0	1	0	2	2	0	0	0	2	1	0	1	2	0	0	16	2	1887.0214	Q96SN8	Q96SN8	1487	1502	CDK5RAP2	CDK5 regulatory subunit-associated protein 2	yes	yes	4	0.011717	84.508	1	318510	374070	308850	245800	210740	327540	262170	370670	348590	358840	173400	311810	240680	351290	478420	37730000			35333	5854	36762	52818	58619;58620	58619	695				774	2
KTVTAMDVVYALK	NVIRDAVTYTEHAKRKTVTAMDVVYALKRQ	KRKTVTAMDVVYALKRQGRTLYGFGG____	R	K	T	L	K	R	2	0	0	1	0	0	0	0	0	0	1	2	1	0	0	0	2	0	1	3	0	0	13	1	1437.7901	P62805	P62805	80	92	HIST1H4A	Histone H4	yes	yes	3	9.98E-05	108.71	1	0	0	0	0	0	0	0	0	0	0	0	0	0	0	0	0			35334	2617	36763	52819	58621	58621						1
KTVTIPSGSTLAFR	ATCLQGEGQGHLSQKKTVTIPSGSTLAFRV	KKTVTIPSGSTLAFRVAQLVIDSDLDVLLF	K	K	T	F	R	V	1	1	0	0	0	0	0	1	0	1	1	1	0	1	1	2	3	0	0	1	0	0	14	1	1476.83	P57764	P57764	204	217	GSDMD	Gasdermin-D	yes	yes	3	0.00043269	106.35	1	593620	654790	628140	657710	164710	760630	792360	640960	693420	700300	433220	722560	677500	826400	779800	48753000			35335	2495	36764	52820	58622	58622						1
KTVTPAK	AAVTPGKKAAATPAKKTVTPAKAVTTPGKK	KAAATPAKKTVTPAKAVTTPGKKGATPGKA	K	K	T	A	K	A	1	0	0	0	0	0	0	0	0	0	0	2	0	0	1	0	2	0	0	1	0	0	7	1	743.45414	P19338	P19338	96	102	NCL	Nucleolin	yes	yes	3	0.041729	53.493	1	0	0	0	0	0	0	0	0	0	0	0	0	0	0	0	0			35336	1600	36765	52821	58623	58623						1
KTWTVVDAK	IRIAAYKSILQERVKKTWTVVDAKTLKKED	LQERVKKTWTVVDAKTLKKEDIQKETVYCL	K	K	T	A	K	T	1	0	0	1	0	0	0	0	0	0	0	2	0	0	0	0	2	1	0	2	0	0	9	1	1046.576	P13010	P13010	274	282	XRCC5	X-ray repair cross-complementing protein 5	yes	yes	3	0.010239	70.488	1	0	0	0	0	0	0	0	0	0	0	0	0	0	0	0	0			35337	1446	36766	52822	58624	58624						1
KTYDSYLGDDYVR	LLFRDDTKCLASIAKKTYDSYLGDDYVRAM	AKKTYDSYLGDDYVRAMTNLRQCSTSKLLE	K	K	T	V	R	A	0	1	0	3	0	0	0	1	0	0	1	1	0	0	0	1	1	0	3	1	0	0	13	1	1593.7311	CON__Q0IIK2;CON__Q29443	CON__Q0IIK2	670	682			yes	no	3	2.33E-17	173.03	4	7012900	8256400	7326600	16611000	1865000	8469500	11160000	9525900	13340000	8371100	3788900	11357000	8618000	10557000	8879800	11234000000		+	35338	148	36767	52823;52824;52825;52826	58625;58626;58627;58628;58629;58630;58631	58628						7
KTYSVPAHQER	GCPVNTEPSGPTCEKKTYSVPAHQERAYEY	TCEKKTYSVPAHQERAYEYVECPIRGTAAE	K	K	T	E	R	A	1	1	0	0	0	1	1	0	1	0	0	1	0	0	1	1	1	0	1	1	0	0	11	1	1314.668	P53701	P53701	49	59	HCCS	Cytochrome c-type heme lyase	yes	yes	4	0.0018352	92.856	1	51112	43894	46752	43174	8549	56941	50013	55510	58517	54888	34293	60398	78642	73068	60618	1593800			35339	2391	36768	52827	58632	58632						1
KTYVTPR	______________________________	VARSWVCRKTYVTPRRPFEKSRLDQELKLI	R	K	T	P	R	R	0	1	0	0	0	0	0	0	0	0	0	1	0	0	1	0	2	0	1	1	0	0	7	1	863.4865	P46781	P46781	11	17	RPS9	40S ribosomal protein S9	yes	yes	3	0.016012	75.682	2	7867600	4520700	4598900	6868200	523220	7972400	7976900	5254600	4432100	5545100	3808900	9059400	10755000	9988800	5977800	1430900000			35340	2120	36769	52828;52829	58633;58634	58633						2
KVAALSGDARR	HLKAFEDDAIQLVARKVAALSGDARRCLDI	LVARKVAALSGDARRCLDICRRATEICEFS	R	K	V	R	R	C	3	2	0	1	0	0	0	1	0	0	1	1	0	0	0	1	0	0	0	1	0	0	11	2	1142.652	Q13415	Q13415	711	721	ORC1	Origin recognition complex subunit 1	yes	yes	4	0.0011499	98.634	1	1017200	1038600	1122500	1083100	196080	1744700	1358300	1338200	1314800	950560	1152700	1313400	1260100	1432200	1237600	19493000			35341	3096	36770	52830	58635	58635						1
KVACIGAWHPAR	WHTKKLPRKTHRGLRKVACIGAWHPARVAF	GLRKVACIGAWHPARVAFSVARAGQKGYHH	R	K	V	A	R	V	3	1	0	0	1	0	0	1	1	1	0	1	0	0	1	0	0	1	0	1	0	0	12	1	1364.7136	P39023;Q92901	P39023	250	261	RPL3;RPL3L	60S ribosomal protein L3;60S ribosomal protein L3-like	yes	no	4	0.00033266	109.39	1	1535600	1003200	1217200	1249200	276290	1714300	1662300	1287500	1256200	1243700	821920	1833500	1829200	1816000	1474400	1864700000			35342	2001	36771	52831	58636	58636						1
KVAEPELMGTPDGTCYPPPPVPR	DPGLPAEEPKEKSSRKVAEPELMGTPDGTC	GTPDGTCYPPPPVPRQASPQNLGTPGLLHP	R	K	V	P	R	Q	1	1	0	1	1	0	2	2	0	0	1	1	1	0	7	0	2	0	1	2	0	0	23	1	2507.2189	P27708	P27708	1875	1897	CAD	CAD protein;Glutamine-dependent carbamoyl-phosphate synthase;Aspartate carbamoyltransferase;Dihydroorotase	yes	yes	3;4	1.46E-18	171.06	3	849470	536310	644060	993320	135810	754760	987920	580780	685910	697650	422250	1325000	1253300	1170100	822560	86739000			35343	1779	36772;36773	52832;52833;52834	58637;58638;58639;58640;58641	58639				1179		5
KVAGAATPK	AAKPRKPAGAAKKPKKVAGAATPKKSIKKT	AAKKPKKVAGAATPKKSIKKTPKKVKKPAT	K	K	V	P	K	K	3	0	0	0	0	0	0	1	0	0	0	2	0	0	1	0	1	0	0	1	0	0	9	1	841.50215	P16402	P16402	141	149	HIST1H1D	Histone H1.3	yes	yes	3	0.00066211	105.98	2	0	0	0	0	0	0	0	0	0	0	0	0	0	0	0	0			35344	1540	36774	52835;52836	58642;58643	58643						2
KVAGMDVELTVEER	AEQAERYDEMVESMKKVAGMDVELTVEERN	KKVAGMDVELTVEERNLLSVAYKNVIGARR	K	K	V	E	R	N	1	1	0	1	0	0	3	1	0	0	1	1	1	0	0	0	1	0	0	3	0	0	14	1	1574.7974	P62258	P62258	29	42	YWHAE	14-3-3 protein epsilon	yes	yes	3	1.94E-10	166.04	3	4027000	3344700	3765800	3315700	950540	4149600	3783700	3249700	3990200	3877900	2217900	2833200	2595900	3908700	4119300	812930000			35345	2588	36775;36776	52837;52838;52839	58644;58645;58646	58644				1875		3
KVAHSDKPGSTSTASFR	SEENRHLRDEGLRLRKVAHSDKPGSTSTAS	AHSDKPGSTSTASFRDNVTSPLPSLLVVIA	R	K	V	F	R	D	2	1	0	1	0	0	0	1	1	0	0	2	0	1	1	4	2	0	0	1	0	0	17	2	1774.8962	Q9P0L0	Q9P0L0	205	221	VAPA	Vesicle-associated membrane protein-associated protein A	yes	yes	5	9.22E-21	197.1	1	350760	204120	266440	353970	36033	341270	389230	217410	245570	372580	146160	455170	525850	506030	349980	477730000			35346	7101	36777	52840	58647	58647						1
KVALLYLDNEEEENDGHWF	LQRMVDQRSVISDEKKVALLYLDNEEEEND	LYLDNEEEENDGHWF_______________	K	K	V	W	F	-	1	0	2	2	0	0	4	1	1	0	3	1	0	1	0	0	0	1	1	1	0	0	19	1	2320.0648	O15061	O15061	1547	1565	SYNM	Synemin	yes	yes	4	0.012531	67.274	1	24230	23210	25106	20068	9180.9	25430	33816	22168	23868	18106	11421	23999	21476	24546	24152	4178400			35347	411	36778	52841	58648	58648						1
KVAPIQR	LKRQGISSMQESGPKKVAPIQRRKKPASQK	SMQESGPKKVAPIQRRKKPASQKKRRFKTH	K	K	V	Q	R	R	1	1	0	0	0	1	0	0	0	1	0	1	0	0	1	0	0	0	0	1	0	0	7	1	810.50757	P29084	P29084	252	258	GTF2E2	Transcription initiation factor IIE subunit beta	yes	yes	3	0.013082	79.597	1	3337900	3569700	3457000	2971800	837480	4694000	3918600	3817600	3225000	2972600	2474800	3614000	3858200	4062800	3141900	344720000			35348	1807	36779	52842	58649	58649						1
KVAQPPLSAQATGSGQPTR	PTSLVSAWNSSSSSKKVAQPPLSAQATGSG	PPLSAQATGSGQPTRKAGKGSRGGRKGGPP	K	K	V	T	R	K	3	1	0	0	0	3	0	2	0	0	1	1	0	0	3	2	2	0	0	1	0	0	19	1	1893.0068	Q86UK7	Q86UK7	515	533	ZNF598	Zinc finger protein 598	yes	yes	3	1.19E-38	198.77	1	0	0	0	0	0	0	0	0	0	0	0	0	0	0	0	0			35349	4421	36780	52843	58650	58650						1
KVASHTPSLLR	EKEKTMLVLALLLAKKVASHTPSLLRDVFH	LLAKKVASHTPSLLRDVFHTTVNFINQNLR	K	K	V	L	R	D	1	1	0	0	0	0	0	0	1	0	2	1	0	0	1	2	1	0	0	1	0	0	11	1	1207.7037	P55957	P55957	158	168	BID	BH3-interacting domain death agonist;BH3-interacting domain death agonist p15;BH3-interacting domain death agonist p13;BH3-interacting domain death agonist p11	yes	yes	4	0.00016598	116.74	1	668610	783840	869770	734260	499530	788980	871420	683580	662440	872250	567920	428140	592570	738280	1086700	106410000			35350	2459	36781	52844	58651	58651						1
KVATPPNQNQK	PAVEPKKPGNKKQPKKVATPPNQNQKQGRF	KQPKKVATPPNQNQKQGRFRSLEEALKALD	K	K	V	Q	K	Q	1	0	2	0	0	2	0	0	0	0	0	2	0	0	2	0	1	0	0	1	0	0	11	1	1223.6622	Q6NUQ4	Q6NUQ4	94	104	TMEM214	Transmembrane protein 214	yes	yes	3	3.69E-36	221.55	1	0	0	0	0	0	0	0	0	0	0	0	0	0	0	0	0			35351	4026	36782	52845	58652	58652						1
KVAVATPAK	AAATSAKKVVVSPTKKVAVATPAKKAAVTP	VVSPTKKVAVATPAKKAAVTPGKKAAATPA	K	K	V	A	K	K	3	0	0	0	0	0	0	0	0	0	0	2	0	0	1	0	1	0	0	2	0	0	9	1	883.5491	P19338	P19338	71	79	NCL	Nucleolin	yes	yes	3	0.0016952	92.538	3	0	0	0	0	0	0	0	0	0	0	0	0	0	0	0	0			35352	1600	36783	52846;52847;52848	58653;58654;58655	58653						3
KVCGDSDK	KFIEDRVKKIIELKRKVCGDSDKGFVVINQ	KIIELKRKVCGDSDKGFVVINQKGIDPFSL	R	K	V	D	K	G	0	0	0	2	1	0	0	1	0	0	0	2	0	0	0	1	0	0	0	1	0	0	8	1	907.40693	P40227	P40227	280	287	CCT6A	T-complex protein 1 subunit zeta	yes	yes	3	0.013283	74.841	1	1317000	761430	1007400	1956600	189810	1927000	2747100	1434800	1755400	1819000	1111400	1491500	1183900	2270200	891550	91061000			35353	2013	36784	52849	58656	58656						1
KVCGEEGVR	LTGPQLFSLNKEELKKVCGEEGVRVYSQLT	NKEELKKVCGEEGVRVYSQLTMQKAFLEKQ	K	K	V	V	R	V	0	1	0	0	1	0	2	2	0	0	0	1	0	0	0	0	0	0	0	2	0	0	9	1	1032.5022	Q9H6S3	Q9H6S3	668	676	EPS8L2	Epidermal growth factor receptor kinase substrate 8-like protein 2	yes	yes	3	0.044253	54.776	1	1032900	992190	1070200	931040	248790	1362500	1152200	925710	991210	1166600	782990	1035200	709210	1088000	1381900	68482000			35354	6530	36785	52850	58657	58657						1
KVDAETVGR	VCTLSKMLEILEQQKKVDAETVGRVKRFIQ	ILEQQKKVDAETVGRVKRFIQENVFVAANH	K	K	V	G	R	V	1	1	0	1	0	0	1	1	0	0	0	1	0	0	0	0	1	0	0	2	0	0	9	1	973.51926	P11172	P11172	188	196	UMPS	Uridine 5-monophosphate synthase;Orotate phosphoribosyltransferase;Orotidine 5-phosphate decarboxylase	yes	yes	3	0.015165	70.942	1	8634800	9093900	10444000	7811700	5146200	11511000	10299000	9084600	9609200	9355900	5738600	7391400	4477400	9174800	9177100	986810000			35355	1400	36786	52851	58658	58658						1
KVDAGGK	KVEKPDTKEKKPEAKKVDAGGKVKKGNLKA	KEKKPEAKKVDAGGKVKKGNLKAKKPKKGK	K	K	V	G	K	V	1	0	0	1	0	0	0	2	0	0	0	2	0	0	0	0	0	0	0	1	0	0	7	1	673.37589	Q02878	Q02878	20	26	RPL6	60S ribosomal protein L6	yes	yes	3	0.057169	50.04	1	1590300	1616400	1642500	1486200	655060	2253400	1974600	1507400	1593100	1423900	1215900	1572400	1225700	1936600	1642600	152280000			35356	2831	36787	52852	58659	58659						1
KVDAPKDQMDK	PEGFFDDPEVDARVRKVDAPKDQMDKEWDE	ARVRKVDAPKDQMDKEWDEFQKAMRQVNTI	R	K	V	D	K	E	1	0	0	3	0	1	0	0	0	0	0	3	1	0	1	0	0	0	0	1	0	0	11	2	1273.6336	Q96NB3	Q96NB3	262	272	ZNF830	Zinc finger protein 830	yes	yes	2	0.032218	59.245	1	259360	356080	362970	283800	196170	311040	266510	245060	266920	276730	184060	177750	115970	268530	395610	34332000			35357	5752	36788	52853	58660	58660	671;672;673	813		2898		1
KVDAQSSAGEEDVLLSK	GDELSEPRILAREVKKVDAQSSAGEEDVLL	DAQSSAGEEDVLLSKSPSSLSANIISSPKG	K	K	V	S	K	S	2	0	0	2	0	1	2	1	0	0	2	2	0	0	0	3	0	0	0	2	0	0	17	1	1774.8949	Q8NFA0	Q8NFA0	1344	1360	USP32	Ubiquitin carboxyl-terminal hydrolase 32	yes	yes	3	4.74E-09	151.87	1	90774	103600	126950	123600	76362	135950	126110	109700	134960	117520	74288	94663	71083	129640	120490	6209200			35358	4934	36789	52854	58661	58661						1
KVDDIICDSR	DCEASFPGISTGPMKKVDDIICDSRYSDIE	TGPMKKVDDIICDSRYSDIEPSTEGEVIFR	K	K	V	S	R	Y	0	1	0	3	1	0	0	0	0	2	0	1	0	0	0	1	0	0	0	1	0	0	10	1	1219.5867	P07942	P07942	184	193	LAMB1	Laminin subunit beta-1	yes	yes	3	0.011908	75.102	2	1073900	1057000	1165000	1099700	634120	1399200	1304200	1013500	1335500	1376400	695360	1077800	777000	1377400	1363600	245330000			35359	1262	36790	52855;52856	58662;58663	58663						2
KVDEAIALFQK	EADEAKLQQTEAELRKVDEAIALFQKML__	AELRKVDEAIALFQKML_____________	R	K	V	Q	K	M	2	0	0	1	0	1	1	0	0	1	1	2	0	1	0	0	0	0	0	1	0	0	11	1	1260.7078	P26640	P26640	1252	1262	VARS	Valine--tRNA ligase	yes	yes	3	0.0011318	89.013	1	0	0	0	0	0	0	0	0	0	0	0	0	0	0	0	0			35360	1762	36791	52857	58664	58664						1
KVDEEAEAK	TMTIGESVHDDLYDKKVDEEAEAKMLEKYK	DDLYDKKVDEEAEAKMLEKYKQERLEEMFP	K	K	V	A	K	M	2	0	0	1	0	0	3	0	0	0	0	2	0	0	0	0	0	0	0	1	0	0	9	1	1017.4979	Q2NL82	Q2NL82	462	470	TSR1	Pre-rRNA-processing protein TSR1 homolog	yes	yes	3	0.0050918	85.813	1	1321500	1817900	1862100	1557300	1297300	2853900	1887300	2058900	1900100	1457100	1565400	959660	616390	1315500	1366400	128240000			35361	3598	36792	52858	58665	58665						1
KVDEQNK	KLHIGMENKIMQLQRKVDEQNKDYKCLVEK	NKIMQLQRKVDEQNKDYKCLVEKLTNLEGI	R	K	V	N	K	D	0	0	1	1	0	1	1	0	0	0	0	2	0	0	0	0	0	0	0	1	0	0	7	1	859.43995	Q9Y4I1	Q9Y4I1	935	941	MYO5A	Unconventional myosin-Va	yes	yes	3	0.0027276	99.305	1	1229300	1336000	1447400	1600600	333620	2039100	1858500	1324200	1567200	1458100	1075200	1240300	875410	1696100	1586000	92218000			35362	7737	36793	52859	58666	58666						1
KVDGSVNAYAINVSQK	MKLMGFASFDSTKGKKVDGSVNAYAINVSQ	VDGSVNAYAINVSQKRKYRQYMNRKGGFNR	K	K	V	Q	K	R	2	0	2	1	0	1	0	1	0	1	0	2	0	0	0	2	0	0	1	3	0	0	16	1	1691.8842	Q8WVK2	Q8WVK2	119	134	SNRNP27	U4/U6.U5 small nuclear ribonucleoprotein 27 kDa protein	yes	yes	3	5.9E-09	140.26	1	0	0	0	0	0	0	0	0	0	0	0	0	0	0	0	0			35363	5154	36794	52860	58667	58667						1
KVDHRAPGAEEDDSELQR	TRLGSAPKTKEKNTKKVDHRAPGAEEDDSE	HRAPGAEEDDSELQRAWGALIKEKEQSRQK	K	K	V	Q	R	A	2	2	0	3	0	1	3	1	1	0	1	1	0	0	1	1	0	0	0	1	0	0	18	2	2050.9668	Q53F19	Q53F19	562	579	C17orf85	Uncharacterized protein C17orf85	yes	yes	5	7.36E-28	201.96	1	315460	283550	392220	305370	151130	435670	390050	295880	355420	299740	202800	419150	298130	441940	369090	124770000			35364	3695	36795	52861	58668;58669	58668						2
KVDLIIWEIEVPK	KTESFQNAQAGSNPKKVDLIIWEIEVPKHL	PKKVDLIIWEIEVPKHLVGRLIGKQGRYVS	K	K	V	P	K	H	0	0	0	1	0	0	2	0	0	3	1	2	0	0	1	0	0	1	0	2	0	0	13	1	1580.9178	Q92667	Q92667	604	616	AKAP1	A-kinase anchor protein 1, mitochondrial	yes	yes	3	0.0031728	78.373	1	0	0	0	0	0	0	0	0	0	0	0	0	0	0	0	0			35365	5265	36796	52862	58670	58670						1
KVDLSQPLIATCR	FEKGPEELRALFQTKKVDLSQPLIATCRKG	TKKVDLSQPLIATCRKGVTACHVALAAYLC	K	K	V	C	R	K	1	1	0	1	1	1	0	0	0	1	2	1	0	0	1	1	1	0	0	1	0	0	13	1	1499.813	Q16762	Q16762	237	249	TST	Thiosulfate sulfurtransferase	yes	yes	3	1.69E-06	139.94	1	1733500	2442900	2392800	2195500	1145900	2223700	2804700	2698000	2399100	2272300	1205900	2515900	2608700	2938800	2319000	615360000			35366	3551	36797	52863	58671	58671						1
KVDLVVHPSMDQNDPLVR	LRLYRTTVIQDGIKKKVDLVVHPSMDQNDP	LVVHPSMDQNDPLVRSAIEQVRFRISNSST	K	K	V	V	R	S	0	1	1	3	0	1	0	0	1	0	2	1	1	0	2	1	0	0	0	4	0	0	18	1	2061.0677	Q12789	Q12789	687	704	GTF3C1	General transcription factor 3C polypeptide 1	yes	yes	4	0.00011466	110.41	1	522250	570170	712180	646690	284930	684150	746450	687480	700500	513030	465390	676770	568340	734690	655710	64069000			35367	2972	36798	52864	58672	58672						1
KVDNDYNALRER	EKVVTNCQERIQHWKKVDNDYNALRERLST	HWKKVDNDYNALRERLSTLPDKLSYNIMVP	K	K	V	E	R	L	1	2	2	2	0	0	1	0	0	0	1	1	0	0	0	0	0	0	1	1	0	0	12	2	1491.743	O94763	O94763	53	64	URI1	Unconventional prefoldin RPB5 interactor 1	yes	yes	4	5.37E-13	172.57	1	494680	499250	541350	518950	242630	718470	606710	590940	605680	593590	400730	642190	566910	729810	559750	86922000			35368	900	36799	52865	58673	58673						1
KVDNELNPVWNEILEFDLR	PIVSVIFKDEKKKTKKVDNELNPVWNEILE	ELNPVWNEILEFDLRGIPLDFSSSLGIIVK	K	K	V	L	R	G	0	1	3	2	0	0	3	0	0	1	3	1	0	1	1	0	0	1	0	2	0	0	19	1	2342.1907	Q9NZM1	Q9NZM1	37	55	MYOF	Myoferlin	yes	yes	3	2.92E-06	130.05	1	180900	225930	196170	201080	146060	242330	185430	258600	230290	199050	198420	179600	132680	225390	216150	1514200000			35369	7068	36800	52866	58674	58674						1
KVDPMAIVVFHQADIGEYVRHEETLT	PLGFGVAAKSTQDCRKVDPMAIVVFHQADI	QADIGEYVRHEETLT_______________	R	K	V	L	T	-	2	1	0	2	0	1	3	1	2	2	1	1	1	1	1	0	2	0	1	4	0	0	26	2	2996.5066	Q9Y221	Q9Y221	155	180	NIP7	60S ribosome subunit biogenesis protein NIP7 homolog	yes	yes	4;5	1.25E-06	133.61	2	1213500	815810	1059000	1005900	245090	1217600	1344000	822160	996920	949850	612930	1258800	1182400	1431900	1178500	644180000			35370	7544	36801	52867;52868	58675;58676	58675						2
KVDQPPEAK	SEENKIPDADKANEKKVDQPPEAKKPKIKV	DKANEKKVDQPPEAKKPKIKVVNVELPIEA	K	K	V	A	K	K	1	0	0	1	0	1	1	0	0	0	0	2	0	0	2	0	0	0	0	1	0	0	9	1	1010.5397	Q92598	Q92598	577	585	HSPH1	Heat shock protein 105 kDa	yes	yes	3;4	0.0041798	87.363	2	4815500	4681900	5636200	4786200	2376500	7303800	6322800	5026000	5600200	4565800	4060300	4178400	3103800	5236200	4379000	320800000			35371	5246	36802	52869;52870	58677;58678;58679;58680	58677						4
KVDSDLNQK	HQFHEDVKDAQELLRKVDSDLNQKYGPDFK	AQELLRKVDSDLNQKYGPDFKDRYQIELLL	R	K	V	Q	K	Y	0	0	1	2	0	1	0	0	0	0	1	2	0	0	0	1	0	0	0	1	0	0	9	1	1045.5404	O60437	O60437	338	346	PPL	Periplakin	yes	yes	3	0.00046645	114.83	1	412380	537950	711610	601350	119940	608510	819170	471300	1021600	530360	314700	613000	447940	786650	562140	20543000			35372	654	36803	52871	58681	58681						1
KVDTTPNQGK	PNQGKKAEGAQNQGKKVDTTPNQGKKVEGA	QNQGKKVDTTPNQGKKVEGAPTQGRKAEGA	K	K	V	G	K	K	0	0	1	1	0	1	0	1	0	0	0	2	0	0	1	0	2	0	0	1	0	0	10	1	1086.5669	Q9P2E9	Q9P2E9	271	280	RRBP1	Ribosome-binding protein 1	yes	yes	3	0.00010877	125.97	3	2796800	3922000	3611100	3485500	2191300	4859300	4440100	4329500	3991900	3666200	2396900	3051200	2139900	3873700	3672000	701900000			35373	7150	36804;36805	52872;52873;52874	58682;58683;58684	58683					914	3
KVDTVWVNVGGLR	KCFTKALSGMRHVWRKVDTVWVNVGGLRAA	WRKVDTVWVNVGGLRAAVYVLIRTPQAFVH	R	K	V	L	R	A	0	1	1	1	0	0	0	2	0	0	1	1	0	0	0	0	1	1	0	4	0	0	13	1	1441.8041	Q9BV44	Q9BV44	464	476	THUMPD3	THUMP domain-containing protein 3	yes	yes	3	0.0037093	85.163	1	2553600	2351800	2555800	2325400	667080	2724700	2798800	2119200	2458600	2636200	1582600	2135300	2477700	2843500	3014500	180250000			35374	6141	36806	52875	58685	58685						1
KVDVDEYDENK	______________________________	ARFRKVDVDEYDENKFVDEEDGGDGQAGPD	R	K	V	N	K	F	0	0	1	3	0	0	2	0	0	0	0	2	0	0	0	0	0	0	1	2	0	0	11	1	1352.6096	O15511	O15511	13	23	ARPC5	Actin-related protein 2/3 complex subunit 5	yes	yes	3	0.0015042	96.464	1	411130	623000	696510	567290	704980	823280	623530	615560	663720	560190	555810	406520	295540	535140	569700	39149000			35375	487	36807	52876	58686	58686						1
KVDVEEEFFALR	DTPTSSKPQSKRSLRKVDVEEEFFALRKRT	SLRKVDVEEEFFALRKRTPSAGKAMHTPKP	R	K	V	L	R	K	1	1	0	1	0	0	3	0	0	0	1	1	0	2	0	0	0	0	0	2	0	0	12	1	1480.7562	P46013	P46013	1517	1528	MKI67	Antigen KI-67	yes	yes	3	0.0002404	113.37	1	477200	177460	210790	296710	42507	404830	380610	224110	252800	199390	194590	521060	480920	362470	182400	23100000			35376	2100	36808	52877	58687	58687						1
KVDWLTEK	TLTITQAVIFINTRRKVDWLTEKMHARDFT	IFINTRRKVDWLTEKMHARDFTVSAMHGDM	R	K	V	E	K	M	0	0	0	1	0	0	1	0	0	0	1	2	0	0	0	0	1	1	0	1	0	0	8	1	1017.5495	P60842;P38919;Q14240	P60842	284	291	EIF4A1;EIF4A3;EIF4A2	Eukaryotic initiation factor 4A-I;Eukaryotic initiation factor 4A-III;Eukaryotic initiation factor 4A-III, N-terminally processed;Eukaryotic initiation factor 4A-II;Eukaryotic initiation factor 4A-II, N-terminally processed	no	no	3	0.0045241	85.958	1	54235000	42389000	50461000	45349000	12547000	69712000	73640000	38491000	50972000	42558000	40055000	41072000	30832000	61931000	42210000	3476800000			35377	2517;1997;3240	36809	52878	58688	58688						1
KVEALDEACTDLLSHQK	RHWGLIRYISGILRKKVEALDEACTDLLSH	EALDEACTDLLSHQKHLTVGLPPEPREKTI	K	K	V	Q	K	H	2	0	0	2	1	1	2	0	1	0	3	2	0	0	0	1	1	0	0	1	0	0	17	1	1955.9622	P46020	P46020	836	852	PHKA1	Phosphorylase b kinase regulatory subunit alpha, skeletal muscle isoform	yes	yes	4	1.93E-05	130.36	1	504610	675780	829960	553620	426540	821840	637800	616730	579080	467440	439150	469280	306960	569470	536110	60342000			35378	2102	36810	52879	58689	58689						1
KVEALTFQHNFLTR	TYLLLIQPHHTPDLRKVEALTFQHNFLTRM	RKVEALTFQHNFLTRMKNLSPRYGSRKLLG	R	K	V	T	R	M	1	1	1	0	0	1	1	0	1	0	2	1	0	2	0	0	2	0	0	1	0	0	14	1	1702.9155	CON__Q3SZH5	CON__Q3SZH5	346	359			yes	yes	4	1.88E-27	218.98	1	3697800	3097800	3183400	6427400	879520	3905100	5747900	3757400	5245800	5093600	1904400	5364500	3764000	5737800	4320100	1557900000		+	35379	185	36811	52880	58690	58690						1
KVEAPETNIDK	SDPPLKRSLAQRLGKKVEAPETNIDKTPKK	RLGKKVEAPETNIDKTPKKAQVSKSLKERL	K	K	V	D	K	T	1	0	1	1	0	0	2	0	0	1	0	2	0	0	1	0	1	0	0	1	0	0	11	1	1242.6456	O75152	O75152	310	320	ZC3H11A	Zinc finger CCCH domain-containing protein 11A	yes	yes	3	0.012946	73.386	1	387430	532560	562810	437300	401900	621960	504470	564290	569410	442050	398180	271970	225980	420970	450130	28825000			35380	742	36812	52881	58691	58691						1
KVEAPFIPK	HKWFATTDWIAIYQRKVEAPFIPKFKGPGD	IAIYQRKVEAPFIPKFKGPGDTSNFDDYEE	R	K	V	P	K	F	1	0	0	0	0	0	1	0	0	1	0	2	0	1	2	0	0	0	0	1	0	0	9	1	1027.6066	P17612;P22612;P22694	P17612	310	318	PRKACA;PRKACG;PRKACB	cAMP-dependent protein kinase catalytic subunit alpha;cAMP-dependent protein kinase catalytic subunit gamma;cAMP-dependent protein kinase catalytic subunit beta	no	no	3	0.009956	70.977	1	0	0	0	0	0	0	0	0	0	0	0	0	0	0	0	0			35381	1564;1686	36813	52882	58692	58692						1
KVEAPPK	PADRTFKKAAGAEEKKVEAPPKRREEEVSG	KAAGAEEKKVEAPPKRREEEVSGVSDPQPQ	K	K	V	P	K	R	1	0	0	0	0	0	1	0	0	0	0	2	0	0	2	0	0	0	0	1	0	0	7	1	767.45414	O00257	O00257	320	326	CBX4	E3 SUMO-protein ligase CBX4	yes	yes	3	0.036097	59.245	1	0	0	0	0	0	0	0	0	0	0	0	0	0	0	0	0			35382	251	36814	52883	58693	58693						1
KVEDLAR	PTRRQTMLFSATQTRKVEDLARISLKKEPL	LFSATQTRKVEDLARISLKKEPLYVGVDDD	R	K	V	A	R	I	1	1	0	1	0	0	1	0	0	0	1	1	0	0	0	0	0	0	0	1	0	0	7	1	829.46577	Q9NVP1	Q9NVP1	370	376	DDX18	ATP-dependent RNA helicase DDX18	yes	yes	3	0.0061193	91.853	1	7348800	7455900	7936700	7272300	2342300	10047000	7909400	7485600	7341800	7211200	4736900	6889800	5727800	8853600	7941100	1612100000			35383	6915	36815	52884	58694	58694						1
KVEEAAK	MKEEVPTALVEAHVRKVEEAAKVTGKADPA	ALVEAHVRKVEEAAKVTGKADPAFGLESSG	R	K	V	A	K	V	2	0	0	0	0	0	2	0	0	0	0	2	0	0	0	0	0	0	0	1	0	0	7	1	773.42832	Q8TAQ2	Q8TAQ2	718	724	SMARCC2	SWI/SNF complex subunit SMARCC2	yes	yes	3	0.0026009	107.47	1	2648500	2770100	2977800	2865700	319170	3973900	3909100	2383500	3203300	2708500	1770300	2435400	1867100	3782400	2959000	425870000			35384	4993	36816	52885	58695	58695						1
KVEEAEPEEFVVEK	TTLQKMGKKQNGKSKKVEEAEPEEFVVEKV	KKVEEAEPEEFVVEKVLDRRVVNGKVEYFL	K	K	V	E	K	V	1	0	0	0	0	0	6	0	0	0	0	2	0	1	1	0	0	0	0	3	0	0	14	1	1660.8196	Q13185	Q13185	21	34	CBX3	Chromobox protein homolog 3	yes	yes	3;4	5.91E-20	191.37	2	1541800	1892500	2244000	1842200	1081200	3218400	2208100	1830600	1996300	1338400	1933900	1151400	956040	1588500	1489600	364760000			35385	3052	36817	52886;52887	58696;58697	58696						2
KVEEDEAGGR	LGKITFIRNSRPLVKKVEEDEAGGRFVAFS	RPLVKKVEEDEAGGRFVAFSGEGQSLRKKG	K	K	V	G	R	F	1	1	0	1	0	0	3	2	0	0	0	1	0	0	0	0	0	0	0	1	0	0	10	1	1088.5098	Q92890	Q92890	280	289	UFD1L	Ubiquitin fusion degradation protein 1 homolog	yes	yes	3	1.04E-05	144.7	1	1680600	1746600	1876400	1845200	853660	2413300	2102800	1619200	1839800	1702900	1251300	1288500	1304500	1935300	1790500	692840000			35386	5306	36818	52888	58698	58698						1
KVEEDEAGGRFVAFSGEGQSLR	LGKITFIRNSRPLVKKVEEDEAGGRFVAFS	GGRFVAFSGEGQSLRKKGRKP_________	K	K	V	L	R	K	2	2	0	1	0	1	4	4	0	0	1	1	0	2	0	2	0	0	0	2	0	0	22	2	2367.1455	Q92890	Q92890	280	301	UFD1L	Ubiquitin fusion degradation protein 1 homolog	yes	yes	4	3.36E-18	169.56	1	579270	516890	615100	593300	206510	939060	678590	581940	636470	579540	396110	717160	619270	793000	615150	295550000			35387	5306	36819	52889	58699	58699						1
KVEEDLK	AKSEENTKEEKPDSKKVEEDLKADEPSSEE	KEEKPDSKKVEEDLKADEPSSEESDLEIDK	K	K	V	L	K	A	0	0	0	1	0	0	2	0	0	0	1	2	0	0	0	0	0	0	0	1	0	0	7	1	859.4651	P50502;Q8NFI4	P50502	64	70	ST13;ST13P5	Hsc70-interacting protein;Putative protein FAM10A5	yes	no	3	0.011587	81.594	1	674550	1552100	1546200	229880	5979800	1770100	1248400	1791400	1610100	1400600	1313800	439610	497230	730800	910320	124890000			35388	2263	36820	52890	58700	58700						1
KVEEEDEEEEEEEEEEEEEEDE	GKFDGAKGPAKVARKKVEEEDEEEEEEEEE	EEEEEEEEEEEEEDE_______________	K	K	V	D	E	-	0	0	0	2	0	0	18	0	0	0	0	1	0	0	0	0	0	0	0	1	0	0	22	1	2797.9945	O15347	O15347	179	200	HMGB3	High mobility group protein B3	yes	yes	3	9.97E-05	104.63	1	372950	642160	668370	490290	317460	671220	596750	601700	556100	333840	442040	335050	252120	419090	357100	173350000			35389	460	36821	52891	58701;58702	58701						2
KVEEEEDESALKR	SEYCRISNLIVLHLRKVEEEEDESALKRSE	LRKVEEEEDESALKRSELVNWYLKEIESEI	R	K	V	K	R	S	1	1	0	1	0	0	5	0	0	0	1	2	0	0	0	1	0	0	0	1	0	0	13	2	1560.7631	Q14566	Q14566	733	745	MCM6	DNA replication licensing factor MCM6	yes	yes	4	0.0051888	82.822	1	1079100	679210	858300	1152100	207410	1293800	1499600	754380	842720	837730	640300	1087600	782960	1255900	771230	142950000			35390	3271	36822	52892	58703	58703						1
KVEEEEK	ASLSKSVGVSNRQNKKVEEEEKLLKLFQGV	GVSNRQNKKVEEEEKLLKLFQGVNKAQDGF	K	K	V	E	K	L	0	0	0	0	0	0	4	0	0	0	0	2	0	0	0	0	0	0	0	1	0	0	7	1	889.43928	Q6Y7W6	Q6Y7W6	1114	1120	GIGYF2	PERQ amino acid-rich with GYF domain-containing protein 2	yes	yes	3	0.017282	73.985	1	1200200	1363600	1434300	1369300	603990	2183900	1708400	1437900	1381600	1147900	1065800	1088300	859810	1514500	1235400	109090000			35391	4169	36823	52893	58704	58704						1
KVEEEERQK	PHKDWDEIIPEEQRKKVEEEERQKELEEIY	PEEQRKKVEEEERQKELEEIYMLPRIRSST	K	K	V	Q	K	E	0	1	0	0	0	1	4	0	0	0	0	2	0	0	0	0	0	0	0	1	0	0	9	2	1173.599	O14647	O14647	1054	1062	CHD2	Chromodomain-helicase-DNA-binding protein 2	yes	yes	4	0.0040443	87.184	1	277900	411850	478000	416430	250610	516670	439430	444990	529750	424630	310030	286820	177800	432850	432490	38499000			35392	336	36824	52894	58705	58705						1
KVEEEGSPGDPDHEASTQGR	RFKPSSLPHPLEGSRKVEEEGSPGDPDHEA	GSPGDPDHEASTQGRTCGPEHSKGGGRVDE	R	K	V	G	R	T	1	1	0	2	0	1	4	3	1	0	0	1	0	0	2	2	1	0	0	1	0	0	20	1	2123.9356	Q9NZT2	Q9NZT2	309	328	OGFR	Opioid growth factor receptor	yes	yes	4	1.13E-38	224.57	3	516850	485080	574520	542760	220170	689360	642250	461270	584180	541230	335670	577500	438690	691840	577770	302000000			35393	7078	36825;36826	52895;52896;52897	58706;58707;58708	58706					906	3
KVEEENQGALEMIK	EKLLNIQQQLTCSLRKVEEENQGALEMIKR	RKVEEENQGALEMIKRLKEENEKLNEFLEL	R	K	V	I	K	R	1	0	1	0	0	1	4	1	0	1	1	2	1	0	0	0	0	0	0	1	0	0	14	1	1616.808	Q5M775	Q5M775	497	510	SPECC1	Cytospin-B	yes	yes	3	2.57E-06	143.02	1	361160	296610	345260	337960	52668	606940	469980	224320	315880	285290	284360	265620	178700	348990	380340	27725000			35394	3785	36827	52898	58709	58709						1
KVEELQACVETAR	TSVTQAQREKAELSRKVEELQACVETARQE	SRKVEELQACVETARQEQHEAQAQVAELEL	R	K	V	A	R	Q	2	1	0	0	1	1	3	0	0	0	1	1	0	0	0	0	1	0	0	2	0	0	13	1	1531.7664	Q14980	Q14980	651	663	NUMA1	Nuclear mitotic apparatus protein 1	yes	yes	3	8.45E-05	120.32	1	1213300	1586300	1660600	1701000	580690	1489800	1813100	1462200	1741500	1418900	965760	1127300	1093100	1625000	1369900	256630000			35395	3328	36828	52899	58710;58711	58710						2
KVEEVTK	DSLQWIDQNSALLQRKVEEVTKVCEGRRKE	QNSALLQRKVEEVTKVCEGRRKEQERSFRI	R	K	V	T	K	V	0	0	0	0	0	0	2	0	0	0	0	2	0	0	0	0	1	0	0	2	0	0	7	1	831.47018	P37198	P37198	498	504	NUP62	Nuclear pore glycoprotein p62	yes	yes	3	0.0098263	83.948	1	8864200	9615500	9706700	9660200	1655400	15182000	12677000	9647600	10491000	9494700	7281500	7654000	6945200	11681000	9706200	825890000			35396	1983	36829	52900	58712;58713	58712						2
KVEEVVYDLSIR	DSLRKRYDGLKYDVKKVEEVVYDLSIRGFN	DVKKVEEVVYDLSIRGFNKETAAACVEK__	K	K	V	I	R	G	0	1	0	1	0	0	2	0	0	1	1	1	0	0	0	1	0	0	1	3	0	0	12	1	1448.7875	Q15631	Q15631	204	215	TSN	Translin	yes	yes	3	1.87E-09	163.99	3	7728700	7206800	7401000	6668500	3686800	9076800	7905600	6419000	7886400	7903400	4194000	5984400	4825500	8024300	8223600	2722100000			35397	3454	36830	52901;52902;52903	58714;58715;58716	58714						3
KVEFLEDFGSDVNK	HGSLPIKMRITFSQRKVEFLEDFGSDVNKL	RKVEFLEDFGSDVNKLLNAYDEHQTLLKEQ	R	K	V	N	K	L	0	0	1	2	0	0	2	1	0	0	1	2	0	2	0	1	0	0	0	2	0	0	14	1	1625.7937	Q86UA1	Q86UA1	573	586	PRPF39	Pre-mRNA-processing factor 39	yes	yes	4	0.0010848	80.534	1	73567	66968	80031	72308	36160	85717	82729	73795	86295	75108	44915	67888	58143	78775	80017	13812000			35398	4416	36831	52904	58717	58717						1
KVEGAQNQGK	PTQGRKAEGAQNQAKKVEGAQNQGKKAEGA	QNQAKKVEGAQNQGKKAEGAQNQGKKGEGA	K	K	V	G	K	K	1	0	1	0	0	2	1	2	0	0	0	2	0	0	0	0	0	0	0	1	0	0	10	1	1057.5516	Q9P2E9	Q9P2E9	301	310	RRBP1	Ribosome-binding protein 1	yes	no	3	5.18E-06	148.28	2	2086400	2617900	2879000	2601500	1424600	3382200	3377900	2907100	2991100	2958400	1790300	2491900	1686200	3005400	2934100	247350000			35399	7150	36832	52905;52906	58718;58719;58720	58718						3
KVEITTETIK	DPKNVLITDFFGSVRKVEITTETIKLQQDS	FGSVRKVEITTETIKLQQDSEIMESSYKED	R	K	V	I	K	L	0	0	0	0	0	0	2	0	0	2	0	2	0	0	0	0	3	0	0	1	0	0	10	1	1160.6653	Q92643	Q92643	309	318	PIGK	GPI-anchor transamidase	yes	yes	3	0.0020662	84.718	1	0	0	0	0	0	0	0	0	0	0	0	0	0	0	0	0			35400	5262	36833	52907	58721	58721						1
KVEKVVVSNR	KFENLCKIMKDILEKKVEKVVVSNRLVTSP	DILEKKVEKVVVSNRLVTSPCCIVTSTYGW	K	K	V	N	R	L	0	1	1	0	0	0	1	0	0	0	0	2	0	0	0	1	0	0	0	4	0	0	10	2	1156.6928	P07900	P07900	582	591	HSP90AA1	Heat shock protein HSP 90-alpha	yes	yes	3	0.036734	66.267	1	0	0	0	0	0	0	0	0	0	0	0	0	0	0	0	0			35401	1258	36834	52908	58722	58722						1
KVELDQYR	REEEIEQLTEELKGKKVELDQYRENISQVK	TEELKGKKVELDQYRENISQVKERWLNPLK	K	K	V	Y	R	E	0	1	0	1	0	1	1	0	0	0	1	1	0	0	0	0	0	0	1	1	0	0	8	1	1049.5506	Q8IY18	Q8IY18	911	918	SMC5	Structural maintenance of chromosomes protein 5	yes	yes	3	0.047837	48.44	1	1133800	1276800	1389900	1213500	615100	1446100	1402500	1076900	1262400	1296700	759790	1147700	1060600	1292700	1311300	73614000			35402	4611	36835	52909	58723	58723						1
KVELPVPTHR	PEQVASEGLPEPVLRKVELPVPTHRRPVQA	EPVLRKVELPVPTHRRPVQAWVESLRGFEQ	R	K	V	H	R	R	0	1	0	0	0	0	1	0	1	0	1	1	0	0	2	0	1	0	0	2	0	0	10	1	1174.6822	Q9BYD3	Q9BYD3	50	59	MRPL4	39S ribosomal protein L4, mitochondrial	yes	yes	4	0.011795	73.781	1	2671500	3214000	2936600	3222800	1513500	3678600	3237300	3641200	2976200	3323700	2100200	3109400	3563400	3782900	3693100	275250000			35403	6253	36836	52910	58724	58724						1
KVENEDMNK	HYENFRSERLKRGGRKVENEDMNKDQILLE	LKRGGRKVENEDMNKDQILLEKEAELRRMQ	R	K	V	N	K	D	0	0	2	1	0	0	2	0	0	0	0	2	1	0	0	0	0	0	0	1	0	0	9	1	1105.5074	Q15019	Q15019	310	318	Sep.02	Septin-2	yes	yes	3	0.00019109	124.1	2	1126100	1845700	2133900	1320900	695890	2442700	1766300	1675400	1915800	1320700	1324400	732790	438780	1119900	1393900	245300000			35404	3348	36837	52911;52912	58725;58726	58725						2
KVEPVPVTK	EQVIKESDASKIPGKKVEPVPVTKQPTPPS	SKIPGKKVEPVPVTKQPTPPSEAAASKKKP	K	K	V	T	K	Q	0	0	0	0	0	0	1	0	0	0	0	2	0	0	2	0	1	0	0	3	0	0	9	1	995.60153	Q86UP2	Q86UP2	142	150	KTN1	Kinectin	yes	yes	3	0.0062904	77.305	2	0	0	0	0	0	0	0	0	0	0	0	0	0	0	0	0			35405	4424	36838	52913;52914	58727;58728	58727						2
KVEQDPGLLQESSR	AISSVEPKVIVKEVKKVEQDPGLLQESSRL	KKVEQDPGLLQESSRLRSLLEEERTKNATL	K	K	V	S	R	L	0	1	0	1	0	2	2	1	0	0	2	1	0	0	1	2	0	0	0	1	0	0	14	1	1584.8107	Q92817	Q92817	1141	1154	EVPL	Envoplakin	yes	yes	3	9.38E-05	100.77	2	426270	574320	660860	571060	265090	596130	673860	616600	877120	542920	322860	601110	513850	683460	603380	40248000			35406	5286	36839	52915;52916	58729;58730	58729						2
KVEQDTETK	NFVGRLIGKEGRNLKKVEQDTETKITISSL	EGRNLKKVEQDTETKITISSLQDLTLYNPE	K	K	V	T	K	I	0	0	0	1	0	1	2	0	0	0	0	2	0	0	0	0	2	0	0	1	0	0	9	1	1076.535	Q9NZI8	Q9NZI8	301	309	IGF2BP1	Insulin-like growth factor 2 mRNA-binding protein 1	yes	yes	3	0.00022471	120.96	2	3542800	4986900	5618700	5117500	2737600	6679100	5964200	5054200	5173200	4529800	4263600	3137600	2108900	4639100	5002900	901840000			35407	7060	36840	52917;52918	58731;58732	58731						2
KVEQLQQEYTEMK	DVRNRQQDVRMTANRKVEQLQQEYTEMKAL	NRKVEQLQQEYTEMKALLDASETTSTRKIK	R	K	V	M	K	A	0	0	0	0	0	3	3	0	0	0	1	2	1	0	0	0	1	0	1	1	0	0	13	1	1652.808	Q14258	Q14258	237	249	TRIM25	E3 ubiquitin/ISG15 ligase TRIM25	yes	yes	3	3.91E-14	179.55	2	529110	503580	582260	598270	158900	791440	642050	474420	667750	581010	376900	497810	356410	697300	675370	123790000			35408	3246	36841;36842	52919;52920	58733;58734	58734				2303		2
KVEQTIQYNSELEQK	KKCEREERLILELGKKVEQTIQYNSELEQK	KVEQTIQYNSELEQKVNELTGGLEETLKEK	K	K	V	Q	K	V	0	0	1	0	0	3	3	0	0	1	1	2	0	0	0	1	1	0	1	1	0	0	15	1	1835.9265	Q8IWJ2	Q8IWJ2	630	644	GCC2	GRIP and coiled-coil domain-containing protein 2	yes	yes	3	1.28E-19	185.26	1	135040	181050	215510	177150	139080	236360	191190	165930	237340	176290	128410	119700	101190	187870	156950	19903000			35409	4570	36843	52921	58735	58735						1
KVESLLDELAFVR	RDVDGATLARLDLEKKVESLLDELAFVRQV	EKKVESLLDELAFVRQVHDEEVAELLATLQ	K	K	V	V	R	Q	1	1	0	1	0	0	2	0	0	0	3	1	0	1	0	1	0	0	0	2	0	0	13	1	1517.8453	Q16352	Q16352	216	228	INA	Alpha-internexin	yes	yes	3	0.00021124	115.1	1	3304100	2799800	3161000	3107200	1516400	3901500	3688800	3147000	3559100	3811800	1866100	2968900	2592000	4011200	3436300	383400000			35410	3513	36844	52922	58736	58736						1
KVESLQEEIAFLK	QDVDNASLARLDLERKVESLQEEIAFLKKL	ERKVESLQEEIAFLKKLHEEEIQELQAQIQ	R	K	V	L	K	K	1	0	0	0	0	1	3	0	0	1	2	2	0	1	0	1	0	0	0	1	0	0	13	1	1532.845	P08670	P08670	223	235	VIM	Vimentin	yes	yes	3	1.38E-08	144.18	2	0	0	0	0	0	0	0	0	0	0	0	0	0	0	0	0			35411	1296	36845	52923;52924	58737;58738	58738						2
KVESLSQEAER	VGVYQLMQSEQLLSRKVESLSQEAERCKEE	LLSRKVESLSQEAERCKEEARRACRAGKKQ	R	K	V	E	R	C	1	1	0	0	0	1	3	0	0	0	1	1	0	0	0	2	0	0	0	1	0	0	11	1	1274.6466	Q8WUX9	Q8WUX9	254	264	CHMP7	Charged multivesicular body protein 7	yes	yes	3	0.00011113	119.52	1	2058400	2073000	2076100	1785100	994930	2620000	2295200	1727400	2063000	2348400	1374500	1544000	1340300	2153100	2241700	148650000			35412	5134	36846	52925	58739;58740	58740						2
KVEWTSDTVDNEHMGR	NRSLTIKLRKRKPEKKVEWTSDTVDNEHMG	VEWTSDTVDNEHMGRRSSKCCCIYEKPRAF	K	K	V	G	R	R	0	1	1	2	0	0	2	1	1	0	0	1	1	0	0	1	2	1	0	2	0	0	16	1	1902.853	O60927	O60927	40	55	PPP1R11	Protein phosphatase 1 regulatory subunit 11	yes	yes	4	3.43E-50	233.14	1	269890	364610	330800	267130	196760	469210	358270	356710	337310	307090	267740	260050	243690	305990	299830	42810000			35413	714	36847	52926	58741	58741						1
KVEYDHGK	FMVPSEAISLSETVKKVEYDHGKLNLYLDS	SLSETVKKVEYDHGKLNLYLDSVNETQFCV	K	K	V	G	K	L	0	0	0	1	0	0	1	1	1	0	0	2	0	0	0	0	0	0	1	1	0	0	8	1	974.48214	Q6YHK3	Q6YHK3	1339	1346	CD109	CD109 antigen	yes	yes	4	0.0061282	85.377	1	6838600	11323000	11118000	9140400	7221700	11440000	11056000	11610000	12669000	11205000	6172900	7261500	5397100	10572000	11256000	189590000			35414	4170	36848	52927	58742;58743	58742						2
KVFANPEDCVAFGK	MMLMSTATAFYRLTRKVFANPEDCVAFGKG	RKVFANPEDCVAFGKGENAKKYLRTDDRVE	R	K	V	G	K	G	2	0	1	1	1	0	1	1	0	0	0	2	0	2	1	0	0	0	0	2	0	0	14	1	1580.7657	P10620	P10620	42	55	MGST1	Microsomal glutathione S-transferase 1	yes	yes	2	1.59E-16	167.44	1	0	0	0	0	0	0	0	0	0	0	0	0	0	0	0	0			35415	1382	36849	52928	58744	58744						1
KVFASLPQVER	______________________________	YEIKKVFASLPQVERGVSKIIGGDPKGNNF	K	K	V	E	R	G	1	1	0	0	0	1	1	0	0	0	1	1	0	1	1	1	0	0	0	2	0	0	11	1	1272.719	O75083	O75083	7	17	WDR1	WD repeat-containing protein 1	yes	yes	3	0.0030006	86.803	1	5060300	4382600	4760600	5498700	1128700	6460200	6179400	5113100	5256300	5302000	3686200	6041900	6700100	6847800	5741200	702890000			35416	727	36850	52929	58745	58745						1
KVFDPVPVGVTK	QILPLHSQIPREEQRKVFDPVPVGVTKVIL	EQRKVFDPVPVGVTKVILSTNIAETSITIN	R	K	V	T	K	V	0	0	0	1	0	0	0	1	0	0	0	2	0	1	2	0	1	0	0	4	0	0	12	1	1284.7442	Q08211	Q08211	697	708	DHX9	ATP-dependent RNA helicase A	yes	yes	3	0.00099839	76.262	1	0	0	0	0	0	0	0	0	0	0	0	0	0	0	0	0			35417	2923	36851	52930	58746	58746						1
KVGAENVAIVEPSER	GGGSGGITMAARMKRKVGAENVAIVEPSER	KVGAENVAIVEPSERHFYQPIWTLVGAGAK	R	K	V	E	R	H	2	1	1	0	0	0	3	1	0	1	0	1	0	0	1	1	0	0	0	3	0	0	15	1	1596.8471	Q9Y6N5	Q9Y6N5	65	79	SQRDL	Sulfide:quinone oxidoreductase, mitochondrial	yes	yes	3	0.0040174	82.449	1	766440	571030	679260	945360	147870	772100	994910	617850	804880	812550	513720	1111100	999120	1135600	846790	122950000			35418	7864	36852	52931	58747	58747						1
KVGDDIAK	SALAPKIGPLGLSPKKVGDDIAKATGDWKG	PLGLSPKKVGDDIAKATGDWKGLRITVKLT	K	K	V	A	K	A	1	0	0	2	0	0	0	1	0	1	0	2	0	0	0	0	0	0	0	1	0	0	8	1	844.46543	P30050	P30050	41	48	RPL12	60S ribosomal protein L12	yes	yes	3;4	0.0025358	96.89	3	1003900	1088600	1328100	1105900	628960	1520200	1363400	1110900	1194600	1045900	963320	984970	831900	1170100	1142700	95679000			35419	1833	36853	52932;52933;52934	58748;58749;58750	58749						3
KVGEIEDK	ELEEELVCVQKEAAKKVGEIEDKLKKELKH	VQKEAAKKVGEIEDKLKKELKHLHHDAGIM	K	K	V	D	K	L	0	0	0	1	0	0	2	1	0	1	0	2	0	0	0	0	0	0	0	1	0	0	8	1	916.48656	Q14789	Q14789	2672	2679	GOLGB1	Golgin subfamily B member 1	yes	yes	3	0.01547	66.595	1	659480	839980	986380	1013400	527860	1066100	1084500	882640	997210	851620	649490	704680	476780	939120	897750	54675000			35420	3310	36854	52935	58751	58751						1
KVGFEVEK	AKMEEQGLADASLLKKVGFEVEKKGEKLIL	ADASLLKKVGFEVEKKGEKLILKSTRDTPK	K	K	V	E	K	K	0	0	0	0	0	0	2	1	0	0	0	2	0	1	0	0	0	0	0	2	0	0	8	1	934.51238	Q9UBB4	Q9UBB4	452	459	ATXN10	Ataxin-10	yes	yes	3	0.010893	78.655	1	4871900	5615900	5881800	5229800	2630800	8093700	6317600	5304400	5427500	5749900	4778500	5164800	4074600	5801900	6309200	159120000			35421	7177	36855	52936	58752	58752						1
KVGILDVDLCGPSIPR	TISTELALALRHAGKKVGILDVDLCGPSIP	VGILDVDLCGPSIPRMLGAQGRAVHQCDRG	K	K	V	P	R	M	0	1	0	2	1	0	0	2	0	2	2	1	0	0	2	1	0	0	0	2	0	0	16	1	1737.9447	Q9Y5Y2	Q9Y5Y2	45	60	NUBP2	Cytosolic Fe-S cluster assembly factor NUBP2	yes	yes	3	1.21E-13	148.36	1	3458000	3878400	4426500	3617800	1901100	4448500	3293400	3515100	3864600	3432000	2569500	2798000	2637300	3564900	4402100	234610000			35422	7809	36856	52937	58753	58753						1
KVGIVGK	______________________________	______________________________	K	K	V	G	K	Y	0	0	0	0	0	0	0	2	0	1	0	2	0	0	0	0	0	0	0	2	0	0	7	1	699.46431	P61513	P61513	7	13	RPL37A	60S ribosomal protein L37a	yes	yes	3	0.01954	66.799	1	0	0	0	0	0	0	0	0	0	0	0	0	0	0	0	0			35423	2553	36857	52938	58754	58754						1
KVGYTPDWIFLLR	FAETGQVQKIVLYAKKVGYTPDWIFLLRNV	AKKVGYTPDWIFLLRNVMRISPDQGQQFAQ	K	K	V	L	R	N	0	1	0	1	0	0	0	1	0	1	2	1	0	1	1	0	1	1	1	1	0	0	13	1	1606.8871	Q00610;P53675	Q00610	507	519	CLTC;CLTCL1	Clathrin heavy chain 1;Clathrin heavy chain 2	no	no	3	1.78E-09	159	2	10610000	12451000	13007000	11561000	6859200	13218000	12539000	11542000	12425000	13910000	6957300	11392000	8417200	14663000	15603000	5576400000			35424	2774;2388	36858	52939;52940	58755;58756	58755						2
KVIAAMTVGK	ELNNEKKEKRKEAVKKVIAAMTVGKDVSSL	KEAVKKVIAAMTVGKDVSSLFPDVVNCMQT	K	K	V	G	K	D	2	0	0	0	0	0	0	1	0	1	0	2	1	0	0	0	1	0	0	2	0	0	10	1	1016.6052	P63010	P63010	36	45	AP2B1	AP-2 complex subunit beta	yes	yes	3	1.8E-05	132.17	1	0	0	0	0	0	0	0	0	0	0	0	0	0	0	0	0			35425	2646	36859	52941	58757	58757						1
KVIDDTNITR	LAMRQSVENDIHGLRKVIDDTNITRLQLET	IHGLRKVIDDTNITRLQLETEIEALKEELL	R	K	V	T	R	L	0	1	1	2	0	0	0	0	0	2	0	1	0	0	0	0	2	0	0	1	0	0	10	1	1173.6354	P05783	P05783	187	196	KRT18	Keratin, type I cytoskeletal 18	yes	yes	3	2.08E-05	137.55	4	6749500	6424100	5958900	6894800	3863800	10677000	15521000	8733900	7997700	9872800	5635900	10772000	15409000	18352000	7182700	4715100000			35426	1213	36860	52942;52943;52944;52945	58758;58759;58760;58761	58759						4
KVIDPVAPR	SVVNMEWDKIWAFNKKVIDPVAPRYVALLK	IWAFNKKVIDPVAPRYVALLKKEVIPVNVP	K	K	V	P	R	Y	1	1	0	1	0	0	0	0	0	1	0	1	0	0	2	0	0	0	0	2	0	0	9	1	993.59712	P07814	P07814	498	506	EPRS	Bifunctional glutamate/proline--tRNA ligase;Glutamate--tRNA ligase;Proline--tRNA ligase	yes	yes	3	0.009476	70.942	1	9309800	11551000	13226000	10552000	5749800	12564000	10143000	10820000	13252000	11985000	7562900	9318000	7556700	12927000	13429000	575270000			35427	1256	36861	52946	58762	58762						1
KVIEDRDHYIPNTLNPVFGR	NNGLCDPYIKITLGKKVIEDRDHYIPNTLN	RDHYIPNTLNPVFGRMYELSCYLPQEKDLK	K	K	V	G	R	M	0	2	2	2	0	0	1	1	1	2	1	1	0	1	2	0	1	0	1	2	0	0	20	2	2382.2444	Q9NZM1	Q9NZM1	1585	1604	MYOF	Myoferlin	yes	yes	5	2.18E-06	128.14	1	1464800	1640500	1665900	1686300	704450	2281100	1679100	1732300	1936300	1840800	1087000	1736900	1390400	1964800	2345100	1113400000			35428	7068	36862	52947	58763	58763						1
KVIEEQLEPAVEK	KVIEPQYFGLAYLFRKVIEEQLEPAVEKIS	FRKVIEEQLEPAVEKISIMAERLANQFAIY	R	K	V	E	K	I	1	0	0	0	0	1	4	0	0	1	1	2	0	0	1	0	0	0	0	2	0	0	13	1	1510.8243	P42704	P42704	1224	1236	LRPPRC	Leucine-rich PPR motif-containing protein, mitochondrial	yes	yes	3	2.58E-15	169.98	1	0	0	0	0	0	0	0	0	0	0	0	0	0	0	0	0			35429	2073	36863	52948	58764	58764						1
KVIEINPYLLGTMAGGAADCSFWER	SRATAGAYIASQTVKKVIEINPYLLGTMAG	GTMAGGAADCSFWERLLARQCRIYELRNKE	K	K	V	E	R	L	3	1	1	1	1	0	2	3	0	2	2	1	1	1	1	1	1	1	1	1	0	0	25	1	2797.3568	P28074	P28074	92	116	PSMB5	Proteasome subunit beta type-5	yes	yes	3	1.46E-18	166.65	1	1594200	1399800	1625100	1516700	455020	1755800	1568400	1417000	1593500	1641600	923510	1230400	1129100	1874900	2014600	770530000			35430	1789	36864	52949	58765	58765						1
KVIHPYSR	______________________________	KSAGREKKVIHPYSRKAAQITREAHKQEKK	K	K	V	S	R	K	0	1	0	0	0	0	0	0	1	1	0	1	0	0	1	1	0	0	1	1	0	0	8	1	998.56615	Q96EY4	Q96EY4	15	22	TMA16	Translation machinery-associated protein 16	yes	yes	4	0.0030169	96.668	1	1703400	1514700	1461800	1261000	455920	1989600	1558900	1739300	1426900	1460600	984060	1865700	1812400	1873600	1690300	197010000			35431	5554	36865	52950	58766	58766						1
KVILGQYNWLSYEDVFVR	LNEEDEVQPNGKIFKKVILGQYNWLSYEDV	LGQYNWLSYEDVFVRAFNFGNGLQMLGQKP	K	K	V	V	R	A	0	1	1	1	0	1	1	1	0	1	2	1	0	1	0	1	0	1	2	3	0	0	18	1	2228.163	O95573	O95573	126	143	ACSL3	Long-chain-fatty-acid--CoA ligase 3	yes	yes	3	1.72E-15	182.07	1	1640200	1586500	1725000	1766300	1113600	1662500	1803300	1592000	1784100	2270200	906420	1706000	1499000	2194200	2275500	168410000			35432	1030	36866	52951	58767	58767						1
KVIPTTCTYSR	KKQKSVFKPRTMQGKKVIPTTCTYSRDGNL	MQGKKVIPTTCTYSRDGNLIAAACQNGSIQ	K	K	V	S	R	D	0	1	0	0	1	0	0	0	0	1	0	1	0	0	1	1	3	0	1	1	0	0	11	1	1324.6809	Q9NW82	Q9NW82	332	342	WDR70	WD repeat-containing protein 70	yes	yes	3	0.00094077	90.861	1	0	0	0	0	0	0	0	0	0	0	0	0	0	0	0	0			35433	6939	36867	52952	58768	58768						1
KVISSANR	PETKKTRVKLPSGSKKVISSANRAVVGVVA	KLPSGSKKVISSANRAVVGVVAGGGRIDKP	K	K	V	N	R	A	1	1	1	0	0	0	0	0	0	1	0	1	0	0	0	2	0	0	0	1	0	0	8	1	873.50321	P62917	P62917	156	163	RPL8	60S ribosomal protein L8	yes	yes	3	0.045531	53.317	1	763760	909300	859890	657310	246470	1186000	800630	1020000	807700	777790	621300	704730	605700	932200	909740	140950000			35434	2638	36868	52953	58769	58769						1
KVIYSQPSAR	SRGHFDRTKKGTSSKKVIYSQPSARSEGEF	GTSSKKVIYSQPSARSEGEFKQTSSFLV__	K	K	V	A	R	S	1	1	0	0	0	1	0	0	0	1	0	1	0	0	1	2	0	0	1	1	0	0	10	1	1147.635	Q9Y624	Q9Y624	277	286	F11R	Junctional adhesion molecule A	yes	yes	3	0.00057863	108.2	1	2028200	1982600	1868300	1827100	795740	2471200	2022000	2338700	2022800	2853400	1286800	2328600	2097700	2409400	3147500	278930000			35435	7820	36869	52954	58770	58770						1
KVKQMHLNFMDEK	LLMLAGMGLHYIAFRKVKQMHLNFMDEKDR	FRKVKQMHLNFMDEKDRIITAFYNEARARA	R	K	V	E	K	D	0	0	1	1	0	1	1	0	1	0	1	3	2	1	0	0	0	0	0	1	0	0	13	2	1646.8273	Q9NNZ3	Q9NNZ3	177	189	DNAJC4	DnaJ homolog subfamily C member 4	yes	yes	2	0.062666	45.973	1	0	0	0	0	0	0	0	0	0	0	0	0	0	0	0	0			35436	6703	36870	52955	58771	58771	774;775		267			1
KVLDSFCEGLK	ADAILGNPKVKAHGKKVLDSFCEGLKQLDD	AHGKKVLDSFCEGLKQLDDLKGAFASLSEL	K	K	V	L	K	Q	0	0	0	1	1	0	1	1	0	0	2	2	0	1	0	1	0	0	0	1	0	0	11	1	1294.6591	CON__Q3SX09	CON__Q3SX09	121	131			yes	yes	3	0.00011001	119.69	1	7433000	8371100	7968800	17051000	3093600	11710000	15250000	10445000	12582000	12993000	6845900	9041600	8441700	13747000	14688000	922250000		+	35437	181	36871	52956	58772;58773	58773						2
KVLEALK	______________________________	LVQGSILKKVLEALKDLINEACWDISSSGV	K	K	V	L	K	D	1	0	0	0	0	0	1	0	0	0	2	2	0	0	0	0	0	0	0	1	0	0	7	1	799.51674	P12004	P12004	14	20	PCNA	Proliferating cell nuclear antigen	yes	yes	3	0.0054512	90.657	1	0	0	0	0	0	0	0	0	0	0	0	0	0	0	0	0			35438	1424	36872	52957	58774	58774						1
KVLFYEEELVRR	EHQQEISKIKSELEKKVLFYEEELVRREAS	LEKKVLFYEEELVRREASHVLEVKNVKKEV	K	K	V	R	R	E	0	2	0	0	0	0	3	0	0	0	2	1	0	1	0	0	0	0	1	2	0	0	12	2	1579.8722	Q9Y5S2	Q9Y5S2	693	704	CDC42BPB	Serine/threonine-protein kinase MRCK beta	yes	yes	4	1.91E-05	131.06	1	1282000	1345300	1527500	1541600	450720	1663100	1700600	1496500	1712800	1405700	967750	1604000	1339500	1895700	1815500	259650000			35439	7794	36873	52958	58775	58775						1
KVLHEEEK	LALQEEKHQLFLQLKKVLHEEEKRRRKEQS	QLFLQLKKVLHEEEKRRRKEQSDLTTLTSA	K	K	V	E	K	R	0	0	0	0	0	0	3	0	1	0	1	2	0	0	0	0	0	0	0	1	0	0	8	1	1010.5397	Q13227	Q13227	92	99	GPS2	G protein pathway suppressor 2	yes	yes	4	0.0012423	108.67	1	348500	375490	394850	344660	75270	525010	388220	371610	371270	317500	305050	283570	217130	342890	387150	19572000			35440	3061	36874	52959	58776	58776						1
KVLIIGGGDGGVLR	EMIANLPLCSHPNPRKVLIIGGGDGGVLRE	RKVLIIGGGDGGVLREVVKHPSVESVVQCE	R	K	V	L	R	E	0	1	0	1	0	0	0	5	0	2	2	1	0	0	0	0	0	0	0	2	0	0	14	1	1352.814	P19623	P19623	96	109	SRM	Spermidine synthase	yes	yes	3	0.0077783	67.646	1	0	0	0	0	0	0	0	0	0	0	0	0	0	0	0	0			35441	1612	36875	52960	58777	58777						1
KVLSGQDTEDR	______________________________	DKLKKVLSGQDTEDRSGLSEVVEASSLSWS	K	K	V	D	R	S	0	1	0	2	0	1	1	1	0	0	1	1	0	0	0	1	1	0	0	1	0	0	11	1	1246.6153	O95562	O95562	6	16	SFT2D2	Vesicle transport protein SFT2B	yes	yes	3	0.024822	66.215	1	908200	864300	1143500	937680	318830	1104300	1059200	848780	1057400	1212200	658070	887700	654500	1109600	1365400	59084000			35442	1027	36876	52961	58778;58779	58779						2
KVLSPQDQDVQDNPR	VSMRRAPLMWELIHKKVLSPQDQDVQDNPR	KVLSPQDQDVQDNPRGRSAKLRAAIKL___	K	K	V	P	R	G	0	1	1	3	0	3	0	0	0	0	1	1	0	0	2	1	0	0	0	2	0	0	15	1	1737.8646	A6NJ78	A6NJ78	381	395	METTL15	Probable methyltransferase-like protein 15	yes	yes	3	0.0091509	73.168	1	153680	166980	148840	159350	52054	171880	167610	152640	188030	174370	104560	160960	139360	197460	166680	11347000			35443	63	36877	52962	58780	58780						1
KVMDDLDR	QWQKDELRETLKSLKKVMDDLDRASKADVQ	ETLKSLKKVMDDLDRASKADVQKRVLEKTK	K	K	V	D	R	A	0	1	0	3	0	0	0	0	0	0	1	1	1	0	0	0	0	0	0	1	0	0	8	1	990.48043	P49588	P49588	824	831	AARS	Alanine--tRNA ligase, cytoplasmic	yes	yes	3	0.0029548	98.048	1	1116300	1152700	1136100	1208100	413340	1333000	1159500	935110	1344800	1662700	661620	820430	638430	1551100	1607100	310160000			35444	2205	36878	52963	58781	58781						1
KVMDEEHR	QKGRSSTASLVKRKRKVMDEEHRDKVRQSL	SLVKRKRKVMDEEHRDKVRQSLQQQHHKEA	R	K	V	H	R	D	0	1	0	1	0	0	2	0	1	0	0	1	1	0	0	0	0	0	0	1	0	0	8	1	1042.4866	O15213	O15213	571	578	WDR46	WD repeat-containing protein 46	yes	yes	4	0.0035435	87.308	1	118480	97856	116280	96984	40349	99765	113210	86571	95590	93328	53866	97512	99306	118620	104600	1531100			35445	439	36879	52964	58782;58783	58783						2
KVMELESK	GLLEKKWTSVIRLQKKVMELESKLNEAKEE	SVIRLQKKVMELESKLNEAKEEFTSGGPLG	K	K	V	S	K	L	0	0	0	0	0	0	2	0	0	0	1	2	1	0	0	1	0	0	0	1	0	0	8	1	962.51067	P43034	P43034	64	71	PAFAH1B1	Platelet-activating factor acetylhydrolase IB subunit alpha	yes	yes	3	0.0038655	94.297	2	5370400	6166800	7150400	5987700	1641700	8565500	6506600	5682400	6783000	6195700	4787800	4530700	3697200	6243000	7153700	179860000			35446	2080	36880	52965;52966	58784;58785;58786	58785						3
KVMSQNFTNCHTK	GKPADAVYGQKEIHRKVMSQNFTNCHTKIR	HRKVMSQNFTNCHTKIRHVDAHATLNDGVV	R	K	V	T	K	I	0	0	2	0	1	1	0	0	1	0	0	2	1	1	0	1	2	0	0	1	0	0	13	1	1593.7392	Q13283	Q13283	64	76	G3BP1	Ras GTPase-activating protein-binding protein 1	yes	yes	4	1.92E-05	131.48	1	1536700	519500	741140	1375600	307740	1499200	1666800	1405200	1871900	1364400	769130	2471200	2936800	2139300	771460	185280000			35447	3074	36881	52967	58787	58787						1
KVMVLDFVTPTPLGTR	SGGLAAAKEAAQYGKKVMVLDFVTPTPLGT	VMVLDFVTPTPLGTRWGLGGTCVNVGCIPK	K	K	V	T	R	W	0	1	0	1	0	0	0	1	0	0	2	1	1	1	2	0	3	0	0	3	0	0	16	1	1772.9859	Q16881	Q16881	187	202	TXNRD1	Thioredoxin reductase 1, cytoplasmic	yes	yes	3	8.32E-09	138.08	3	1585500	1757800	1795700	1698800	490840	2111900	2028400	1905200	1938000	1794100	1278000	1803900	1686000	2093200	2130800	380500000			35448	3571	36882;36883	52968;52969;52970	58788;58789;58790	58790				2483		3
KVMWNTAVHSEFMHDHADYGFPSCEGK	HKLGGTCVNVGCVPKKVMWNTAVHSEFMHD	MHDHADYGFPSCEGKFNWRVIKEKRDAYVS	K	K	V	G	K	F	2	0	1	2	1	0	2	2	3	0	0	2	2	2	1	2	1	1	1	2	0	0	27	1	3179.3688	P00390	P00390	111	137	GSR	Glutathione reductase, mitochondrial	yes	yes	6	7.36E-70	249.83	2	2926800	2827100	2996100	2727200	386100	3360400	2978600	2631300	3271600	2820200	1915300	2154500	1940400	3474300	3000400	853780000			35449	1108	36884	52971;52972	58791;58792	58792						2
KVNLGVGAYR	VFKLTADFREDPDPRKVNLGVGAYRTDDCH	DPDPRKVNLGVGAYRTDDCHPWVLPVVKKV	R	K	V	Y	R	T	1	1	1	0	0	0	0	2	0	0	1	1	0	0	0	0	0	0	1	2	0	0	10	1	1075.6138	P17174	P17174	33	42	GOT1	Aspartate aminotransferase, cytoplasmic	yes	yes	3	0.002315	93.096	1	4354700	2205200	2818600	4046300	891270	3057300	4104300	2586700	3462800	3759400	1790400	4207900	4412200	5172700	3685200	189320000			35450	1554	36885	52973	58793;58794	58794						2
KVNNADDFPNLFR	VMIKASEGGGGKGIRKVNNADDFPNLFRQV	IRKVNNADDFPNLFRQVQAEVPGSPIFVMR	R	K	V	F	R	Q	1	1	3	2	0	0	0	0	0	0	1	1	0	2	1	0	0	0	0	1	0	0	13	1	1548.7685	Q13085	Q13085	323	335	ACACA	Acetyl-CoA carboxylase 1;Biotin carboxylase	yes	yes	3	0.012409	73.386	1	4054300	2969200	3337800	4867100	1129300	4156800	5371900	3246600	3964400	3914900	2226300	5452000	5435800	5845600	4062400	295210000			35451	3032	36886	52974	58795	58795						1
KVNQQPNTSDK	KMVSFRSKFKDLEDKKVNQQPNTSDKKSSP	LEDKKVNQQPNTSDKKSSPQKEVKYEPFSF	K	K	V	D	K	K	0	0	2	1	0	2	0	0	0	0	0	2	0	0	1	1	1	0	0	1	0	0	11	1	1257.6313	P54578	P54578	381	391	USP14	Ubiquitin carboxyl-terminal hydrolase 14	yes	yes	3	0.00010421	120.55	2	209260	321010	311030	259670	174870	427910	274910	343700	317750	277280	226130	160270	110490	267020	285510	95083000			35452	2413	36887	52975;52976	58796;58797	58796						2
KVNTPAGSSQK	VTKAYKEPLKSLRPRKVNTPAGSSQKAREE	LRPRKVNTPAGSSQKAREEKALLPLELQDD	R	K	V	Q	K	A	1	0	1	0	0	1	0	1	0	0	0	2	0	0	1	2	1	0	0	1	0	0	11	1	1115.5935	Q15906	Q15906	100	110	VPS72	Vacuolar protein sorting-associated protein 72 homolog	yes	yes	3	0.013313	72.891	1	259050	194730	202970	236500	33015	300730	292240	212660	219470	199650	135360	272400	297580	317720	265730	10127000			35453	3497	36888	52977	58798	58798						1
KVNVLQK	GEIHDLKDMLDVKERKVNVLQKKIENLQEQ	DMLDVKERKVNVLQKKIENLQEQLRDKEKQ	R	K	V	Q	K	K	0	0	1	0	0	1	0	0	0	0	1	2	0	0	0	0	0	0	0	2	0	0	7	1	827.52289	Q8IUD2	Q8IUD2	572	578	ERC1	ELKS/Rab6-interacting/CAST family member 1	yes	yes	3	0.005951	81.784	1	0	0	0	0	0	0	0	0	0	0	0	0	0	0	0	0			35454	4518	36889	52978	58799	58799						1
KVNVTVDYIRPASPATETVPAFSER	MFEAREFLRKKLIGKKVNVTVDYIRPASPA	PASPATETVPAFSERTCATVTIGGINIAEA	K	K	V	E	R	T	3	2	1	1	0	0	2	0	0	1	0	1	0	1	3	2	3	0	1	4	0	0	25	2	2746.429	Q7KZF4	Q7KZF4	414	438	SND1	Staphylococcal nuclease domain-containing protein 1	yes	yes	4	0.00018255	118.23	1	154820	173040	162500	149210	63935	176750	145110	150640	162490	176930	106210	134520	92733	171200	183430	14096000			35455	4251	36890	52979	58800	58800					584	1
KVPAESMPTLTPAFPR	TDTKPGSKAGSSVDRKVPAESMPTLTPAFP	VPAESMPTLTPAFPRSLLNARTPENHENLF	R	K	V	P	R	S	2	1	0	0	0	0	1	0	0	0	1	1	1	1	4	1	2	0	0	1	0	0	16	1	1740.9233	Q7LBC6	Q7LBC6	592	607	KDM3B	Lysine-specific demethylase 3B	yes	yes	3	4.12E-09	141.86	1	0	0	0	0	0	0	0	0	0	0	0	0	0	0	0	0			35456	4288	36891	52980	58801	58801						1
KVPCVGLSIGVER	GRYDGLVGMFDPKGRKVPCVGLSIGVERIF	GRKVPCVGLSIGVERIFSIVEQRLEALEEK	R	K	V	E	R	I	0	1	0	0	1	0	1	2	0	1	1	1	0	0	1	1	0	0	0	3	0	0	13	1	1412.781	P12081	P12081	376	388	HARS	Histidine--tRNA ligase, cytoplasmic	yes	yes	3	2.29E-06	136.17	1	12052000	10829000	10672000	11306000	1202800	12834000	12576000	9225400	11221000	11215000	6604100	12571000	10337000	14708000	13390000	1020500000			35457	1426	36892	52981	58802	58802						1
KVPGEGLPLPK	IPVVFKDVIRPGMRRKVPGEGLPLPKTPEK	GMRRKVPGEGLPLPKTPEKRGDLIIEFEVI	R	K	V	P	K	T	0	0	0	0	0	0	1	2	0	0	2	2	0	0	3	0	0	0	0	1	0	0	11	1	1133.6808	P25685	P25685	296	306	DNAJB1	DnaJ homolog subfamily B member 1	yes	yes	3	0.00076734	77.597	1	0	0	0	0	0	0	0	0	0	0	0	0	0	0	0	0			35458	1738	36893	52982	58803	58803						1
KVPGVTAIDLDEDTCTFHIYGEDQDAVK	GLAIGTHGANIQQARKVPGVTAIDLDEDTC	TCTFHIYGEDQDAVKKARSFLEFAEDVIQV	R	K	V	V	K	K	2	0	0	5	1	1	2	2	1	2	1	2	0	1	1	0	3	0	1	3	0	0	28	1	3135.4707	Q06787	Q06787	246	273	FMR1	Fragile X mental retardation protein 1	yes	yes	4	9.86E-88	264.1	1	291320	361880	376340	359820	141860	520300	429060	314580	386730	315170	255000	281760	214270	416860	388560	55396000			35459	2897	36894	52983	58804	58804						1
KVPGVTAIELDEDTGTFR	GLAIGTHGSNIQQARKVPGVTAIELDEDTG	GVTAIELDEDTGTFRIYGESADAVKKARGF	R	K	V	F	R	I	1	1	0	2	0	0	2	2	0	1	1	1	0	1	1	0	3	0	0	2	0	0	18	1	1946.9949	P51114	P51114	246	263	FXR1	Fragile X mental retardation syndrome-related protein 1	yes	yes	3	1.38E-48	234.11	1	1157400	968270	1035600	1020700	301100	1433200	1166800	928680	1004700	1058900	701050	961070	771260	1196800	1070300	653110000			35460	2283	36895	52984	58805	58805						1
KVPHNINFR	HDSQLGQGNLKVRFKKVPHNINFREKKPKP	LKVRFKKVPHNINFREKKPKPSKKKAEGGG	K	K	V	F	R	E	0	1	2	0	0	0	0	0	1	1	0	1	0	1	1	0	0	0	0	1	0	0	9	1	1123.6251	Q10570	Q10570	894	902	CPSF1	Cleavage and polyadenylation specificity factor subunit 1	yes	yes	4	6.04E-05	138.1	1	1539300	1806800	1914100	1598800	1004400	2093400	2042000	2086800	1940500	1867400	1096300	1609500	1315700	1827100	1758000	422370000			35461	2961	36896	52985	58806	58806						1
KVPILVAQEGESSQQLNDSSVIISALK	VNPVRRAEIKFSSYRKVPILVAQEGESSQQ	SQQLNDSSVIISALKTYLVSGQPLEEIITY	R	K	V	L	K	T	2	0	1	1	0	3	2	1	0	3	3	2	0	0	1	5	0	0	0	3	0	0	27	1	2852.5495	Q9H7Z7	Q9H7Z7	147	173	PTGES2	Prostaglandin E synthase 2;Prostaglandin E synthase 2 truncated form	yes	yes	3	2.23E-25	146.64	1	0	0	0	0	0	0	0	0	0	0	0	0	0	0	0	0			35462	6559	36897	52986	58807	58807						1
KVPLDER	EIEGTGLPQAQLLWRKVPLDERIVFSGNLF	PQAQLLWRKVPLDERIVFSGNLFQHQEDSK	R	K	V	E	R	I	0	1	0	1	0	0	1	0	0	0	1	1	0	0	1	0	0	0	0	1	0	0	7	1	855.48142	Q96TA1	Q96TA1	62	68	FAM129B	Niban-like protein 1	yes	yes	3	0.0093623	84.568	2	3503700	2939400	2731600	2978100	472620	4283700	3911400	2889400	3163100	3078600	1908600	4110800	3187000	4538600	3124000	700120000			35463	5875	36898	52987;52988	58808;58809	58809						2
KVPLLHNFHSFLYQPDWR	ALDTLEDDMTISVEKKVPLLHNFHSFLYQP	LLHNFHSFLYQPDWRFMESKEKDRQVLEDF	K	K	V	W	R	F	0	1	1	1	0	1	0	0	2	0	3	1	0	2	2	1	0	1	1	1	0	0	18	1	2296.1905	P37268	P37268	93	110	FDFT1	Squalene synthase	yes	yes	4	8.77E-14	166.76	1	682660	655970	706570	1298500	500150	778910	826770	774250	1423200	1092300	479880	721460	736650	1516200	1113800	50543000			35464	1985	36899	52989	58810;58811	58811						2
KVPPSLLCEINTNAR	SSDGFIKMWKLKQDKKVPPSLLCEINTNAR	KVPPSLLCEINTNARLTCLGVWLDKVADMK	K	K	V	A	R	L	1	1	2	0	1	0	1	0	0	1	2	1	0	0	2	1	1	0	0	1	0	0	15	1	1710.9087	Q9NWT1	Q9NWT1	281	295	PAK1IP1	p21-activated protein kinase-interacting protein 1	yes	yes	3	0.00012213	108.77	3	1385500	1474700	1671900	1523600	718750	1657600	1523700	1356000	1575900	1463800	959840	1437600	1303100	1657900	1732500	470470000			35465	6953	36900	52990;52991;52992	58812;58813;58814	58813						3
KVPQVSTPTLVEVSR	GEYGFQNALIVRYTRKVPQVSTPTLVEVSR	KVPQVSTPTLVEVSRSLGKVGTRCCTKPES	R	K	V	S	R	S	0	1	0	0	0	1	1	0	0	0	1	1	0	0	2	2	2	0	0	4	0	0	15	1	1638.9305	CON__P02768-1;P02768;CON__P02769	CON__P02769	437	451	ALB	Serum albumin	no	no	3	1.27E-24	178.85	3	0	0	0	0	0	0	0	0	0	0	0	0	0	0	0	0		+	35466	120;119	36901	52993;52994;52995	58815;58816;58817	58816						3
KVPRLPATAAEPEAAVISNGEH	VHSNIATEHIPSPAKKVPRLPATAAEPEAA	TAAEPEAAVISNGEH_______________	K	K	V	E	H	-	5	1	1	0	0	0	3	1	1	1	1	1	0	0	3	1	1	0	0	2	0	0	22	2	2256.1862	Q01581	Q01581	499	520	HMGCS1	Hydroxymethylglutaryl-CoA synthase, cytoplasmic	yes	yes	4	1.58E-06	127.8	1	206440	239180	278650	360640	199170	339990	265290	340490	360300	240580	236950	278370	277300	398220	315330	41790000			35467	2795	36902	52996	58818	58818						1
KVPSASQVQAIK	VPTLQHHLAPPAEARKVPSASQVQAIKCFL	EARKVPSASQVQAIKCFLSKCWSLNISTKE	R	K	V	I	K	C	2	0	0	0	0	2	0	0	0	1	0	2	0	0	1	2	0	0	0	2	0	0	12	1	1254.7296	P51843	P51843	351	362	NR0B1	Nuclear receptor subfamily 0 group B member 1	yes	yes	3	3.02E-07	137.62	1	0	0	0	0	0	0	0	0	0	0	0	0	0	0	0	0			35468	2328	36903	52997	58819	58819						1
KVPSEASFSDVHLEEGESNSLTK	VMMEQIAQSLKDEQKKVPSEASFSDVHLEE	SDVHLEEGESNSLTKSGSTESLNPRPQTTI	K	K	V	T	K	S	1	0	1	1	0	0	4	1	1	0	2	2	0	1	1	5	1	0	0	2	0	0	23	1	2489.1922	Q96JB2	Q96JB2	508	530	COG3	Conserved oligomeric Golgi complex subunit 3	yes	yes	4	1.35E-24	187.81	1	105290	144730	163440	155300	84187	180830	137750	150400	186200	173390	101890	121440	82468	190350	184620	34458000			35469	5663	36904	52998	58820	58820						1
KVPVAGCR	EASILATFSVTEGKKKVPVAGCRVQKGQLE	SVTEGKKKVPVAGCRVQKGQLEKQKKFKLT	K	K	V	C	R	V	1	1	0	0	1	0	0	1	0	0	0	1	0	0	1	0	0	0	0	2	0	0	8	1	885.48546	P46199	P46199	640	647	MTIF2	Translation initiation factor IF-2, mitochondrial	yes	yes	3	0.03381	60.074	1	1122600	1195600	1218400	1197600	722470	1329200	1213300	1324300	1249700	1252100	732380	1230500	1287800	1569600	1263700	125290000			35470	2109	36905	52999	58821	58821						1
KVPVIQEER	YGECPVPKPRVDRPRKVPVIQEERAMPAQL	RVDRPRKVPVIQEERAMPAQLRRMEESHQE	R	K	V	E	R	A	0	1	0	0	0	1	2	0	0	1	0	1	0	0	1	0	0	0	0	2	0	0	9	1	1096.6241	Q9NXX6	Q9NXX6	238	246	NSMCE4A	Non-structural maintenance of chromosomes element 4 homolog A	yes	yes	3	0.032475	54.776	1	0	0	0	0	0	0	0	0	0	0	0	0	0	0	0	0			35471	7009	36906	53000	58822	58822						1
KVPVVQAYAFGK	PAGKYPFIVTSDDGRKVPVVQAYAFGKYLG	DGRKVPVVQAYAFGKYLGYLKIEFDERGNV	R	K	V	G	K	Y	2	0	0	0	0	1	0	1	0	0	0	2	0	1	1	0	0	0	1	3	0	0	12	1	1305.7445	P21589	P21589	274	285	NT5E	5-nucleotidase	yes	yes	3	1.91E-14	140.39	1	0	0	0	0	0	0	0	0	0	0	0	0	0	0	0	0			35472	1658	36907	53001	58823	58823						1
KVPWFDQQNGR	ERNGSSLAKIYTEAKKVPWFDQQNGRTYLK	TEAKKVPWFDQQNGRTYLKYSIKALVQNDT	K	K	V	G	R	T	0	1	1	1	0	2	0	1	0	0	0	1	0	1	1	0	0	1	0	1	0	0	11	1	1373.684	Q92522	Q92522	76	86	H1FX	Histone H1x	yes	yes	3	1.56E-09	147.62	1	12301000	13413000	13258000	13782000	7541700	15232000	14637000	13605000	16892000	16818000	8424600	14280000	13742000	19213000	18602000	1634800000			35473	5222	36908	53002	58824	58824						1
KVPYCVK	WDTETGQCISRFTNRKVPYCVKFNPDEDKQ	CISRFTNRKVPYCVKFNPDEDKQNLFVAGM	R	K	V	V	K	F	0	0	0	0	1	0	0	0	0	0	0	2	0	0	1	0	0	0	1	2	0	0	7	1	892.48406	O60508	O60508	374	380	CDC40	Pre-mRNA-processing factor 17	yes	yes	3	0.049728	53.351	1	0	0	0	0	0	0	0	0	0	0	0	0	0	0	0	0			35474	665	36909	53003	58825	58825						1
KVQAAQSEAK	GKLHNMIVDLDNVVKKVQAAQSEAKVVSQY	DNVVKKVQAAQSEAKVVSQYHELVVQARDD	K	K	V	A	K	V	3	0	0	0	0	2	1	0	0	0	0	2	0	0	0	1	0	0	0	1	0	0	10	1	1058.572	Q16891	Q16891	344	353	IMMT	MICOS complex subunit MIC60	yes	yes	3	1.64E-06	165.66	3	3701300	4236400	4341800	4420500	1869100	5375800	4946900	4496300	4686500	4274900	2881600	3955000	3064100	5113900	4860700	1070300000			35475	3573	36910	53004;53005;53006	58826;58827;58828;58829	58827						4
KVQAEDEANGLQTTPASR	EPLKGIFTRPSKLTRKVQAEDEANGLQTTP	AEDEANGLQTTPASRATSPLCTSTASMVSS	R	K	V	S	R	A	3	1	1	1	0	2	2	1	0	0	1	1	0	0	1	1	2	0	0	1	0	0	18	1	1913.9443	P30622	P30622	127	144	CLIP1	CAP-Gly domain-containing linker protein 1	yes	yes	3	2.71E-76	283.1	1	860970	380330	505190	809600	57139	696070	962010	522890	573930	741870	312680	1299000	1422300	1159800	797640	62672000			35476	1851	36911	53007	58830;58831	58830						2
KVQAFLAECDTVEQNICQETER	ENFKDSRLKRKGLVKKVQAFLAECDTVEQN	ECDTVEQNICQETERLQSTNFALAE_____	K	K	V	E	R	L	2	1	1	1	2	3	4	0	0	1	1	1	0	1	0	0	2	0	0	2	0	0	22	1	2667.2269	Q99933	Q99933	314	335	BAG1	BAG family molecular chaperone regulator 1	yes	yes	4	4.25E-25	196.61	1	180180	227770	211130	200380	73494	214000	228870	196310	211970	233430	129290	205440	176580	248630	252330	26202000			35477	5961	36912	53008	58832;58833	58832						2
KVQDGLSDIAEK	ETKEKSKHLKTKTCKKVQDGLSDIAEKFLK	TCKKVQDGLSDIAEKFLKKDQSDETSEDDK	K	K	V	E	K	F	1	0	0	2	0	1	1	1	0	1	1	2	0	0	0	1	0	0	0	1	0	0	12	1	1301.6827	P46100	P46100	956	967	ATRX	Transcriptional regulator ATRX	yes	yes	3	2.34E-13	148.08	1	920340	1099800	1251700	1168300	413970	1464700	1375100	1136500	1209800	878620	822740	948090	700230	1213200	889650	150210000			35478	2106	36913	53009	58834	58834						1
KVQEAVLDK	THPLTNNNIKQRLIKKVQEAVLDKWVNDPH	KQRLIKKVQEAVLDKWVNDPHRMDRRLLAL	K	K	V	D	K	W	1	0	0	1	0	1	1	0	0	0	1	2	0	0	0	0	0	0	0	2	0	0	9	1	1028.5866	Q9H4A6	Q9H4A6	216	224	GOLPH3	Golgi phosphoprotein 3	yes	yes	3	0.0033452	83.182	1	0	0	0	0	0	0	0	0	0	0	0	0	0	0	0	0			35479	6487	36914	53010	58835	58835						1
KVQEFEHVNGR	QHVLTRIGVMSLIRKKVQEFEHVNGRWSMP	LIRKKVQEFEHVNGRWSMPELAEVEENKKM	K	K	V	G	R	W	0	1	1	0	0	1	2	1	1	0	0	1	0	1	0	0	0	0	0	2	0	0	11	1	1341.6789	Q14839	Q14839	1505	1515	CHD4	Chromodomain-helicase-DNA-binding protein 4	yes	yes	4	1.77E-08	161.99	1	1297600	1341700	1637200	1313200	741910	1465400	1163600	1073900	1477500	1141000	871370	782960	761760	1166800	1634300	153560000			35480	3316	36915	53011	58836	58836						1
KVQEPQGK	TTYAINVSLMWLSFRKVQEPQGKAKRH___	LMWLSFRKVQEPQGKAKRH___________	R	K	V	G	K	A	0	0	0	0	0	2	1	1	0	0	0	2	0	0	1	0	0	0	0	1	0	0	8	1	912.50288	Q9BQB6	Q9BQB6	152	159	VKORC1	Vitamin K epoxide reductase complex subunit 1	yes	yes	3	0.0047365	81.95	1	1077000	933890	946850	1034400	286980	1470800	1510600	999200	1159900	1367500	772330	881370	1064600	1424800	1336700	85655000			35481	5995	36916	53012	58837	58837						1
KVQHSNAK	LETVLNKAQEPPKSKKVQHSNAKNAILFET	QEPPKSKKVQHSNAKNAILFETISLIIHYD	K	K	V	A	K	N	1	0	1	0	0	1	0	0	1	0	0	2	0	0	0	1	0	0	0	1	0	0	8	1	910.49846	O95782;O94973	O95782	299	306	AP2A1;AP2A2	AP-2 complex subunit alpha-1;AP-2 complex subunit alpha-2	no	no	4	0.0077561	82.543	1	20081	22498	32440	18406	14366	25640	21375	18490	22401	33240	18202	18355	11427	24665	30906	602470			35482	1057;944	36917	53013	58838	58838						1
KVQLTPGQTEVK	IVELKNKPARWHKAKKVQLTPGQTEVKIDL	KAKKVQLTPGQTEVKIDLPLPIVASNLMIE	K	K	V	V	K	I	0	0	0	0	0	2	1	1	0	0	1	2	0	0	1	0	2	0	0	2	0	0	12	1	1326.7507	Q5T4S7	Q5T4S7	3617	3628	UBR4	E3 ubiquitin-protein ligase UBR4	yes	yes	3	0.016332	63.79	1	0	0	0	0	0	0	0	0	0	0	0	0	0	0	0	0			35483	3838	36918	53014	58839	58839						1
KVQSDGQIVLVDDWIK	MTLVTPLQLLLFASKKVQSDGQIVLVDDWI	VQSDGQIVLVDDWIKLQISHEAAACITGLR	K	K	V	I	K	L	0	0	0	3	0	2	0	1	0	2	1	2	0	0	0	1	0	1	0	3	0	0	16	1	1841.9887	Q08211	Q08211	1074	1089	DHX9	ATP-dependent RNA helicase A	yes	yes	3	0.00047865	83.758	1	0	0	0	0	0	0	0	0	0	0	0	0	0	0	0	0			35484	2923	36919	53015	58840	58840						1
KVQTEVLQK	SEKAKQLRALRKYGKKVQTEVLQKRQQEKA	LRKYGKKVQTEVLQKRQQEKAHMMNAIKKY	K	K	V	Q	K	R	0	0	0	0	0	2	1	0	0	0	1	2	0	0	0	0	1	0	0	2	0	0	9	1	1071.6288	Q99848	Q99848	179	187	EBNA1BP2	Probable rRNA-processing protein EBP2	yes	yes	3	2.11E-05	140.07	1	0	0	0	0	0	0	0	0	0	0	0	0	0	0	0	0			35485	5957	36920	53016	58841	58841						1
KVQVPNCDEIFYAGTGNLLLR	MHSLLIKNLKNEITKKVQVPNCDEIFYAGT	CDEIFYAGTGNLLLRDADSITLFDVQQKRT	K	K	V	L	R	D	1	1	2	1	1	1	1	2	0	1	3	1	0	1	1	0	1	0	1	2	0	0	21	1	2406.2366	P53621	P53621	447	467	COPA	Coatomer subunit alpha;Xenin;Proxenin	yes	yes	3	7.89E-12	158.44	1	843560	1137000	1312300	918990	613440	1160000	1120500	1052400	1101900	1143500	665170	828240	684480	1235000	1337300	176430000			35486	2386	36921	53017	58842	58842						1
KVSASVAEVQEQYTER	SEASSNLKKLLETERKVSASVAEVQEQYTE	VSASVAEVQEQYTERLQASISAFRALDELF	R	K	V	E	R	L	2	1	0	0	0	2	3	0	0	0	0	1	0	0	0	2	1	0	1	3	0	0	16	1	1822.9061	Q27J81	Q27J81	853	868	INF2	Inverted formin-2	yes	yes	3	2.65E-13	166.57	1	544070	291020	352180	516460	58423	497020	699460	340810	422420	544700	249170	657820	561050	738250	463920	93345000			35487	3585	36922	53018	58843	58843						1
KVSEHSGGRDLDSLHR	SVRGYPTLLLFRGGKKVSEHSGGRDLDSLH	VSEHSGGRDLDSLHRFVLSQAKDEL_____	K	K	V	H	R	F	0	2	0	2	0	0	1	2	2	0	2	1	0	0	0	3	0	0	0	1	0	0	16	2	1791.8976	Q8NBS9	Q8NBS9	407	422	TXNDC5	Thioredoxin domain-containing protein 5	yes	yes	5;6	7.81E-35	216.71	3	2465300	2121400	2166300	1764700	656790	2676800	2403500	2760000	2513100	2859400	1487100	3295200	2976700	3134500	3419500	60769000			35488	4857	36923	53019;53020;53021	58844;58845;58846;58847;58848;58849;58850;58851;58852;58853;58854;58855	58846						12
KVSELNQLCTMEEVDMIR	TELNPIEVAIDEMSKKVSELNQLCTMEEVD	ELNQLCTMEEVDMIRLQLKLQGSVSVKVNA	K	K	V	I	R	L	0	1	1	1	1	1	3	0	0	1	2	1	2	0	0	1	1	0	0	2	0	0	18	1	2194.0432	Q96BY6	Q96BY6	2039	2056	DOCK10	Dedicator of cytokinesis protein 10	yes	yes	3	0.00069614	93.269	1	201960	180990	200950	150030	61237	233840	183720	149280	211180	191720	148720	185970	112050	199220	248150	28679000			35489	5446	36924	53022	58856	58856						1
KVSGTLDTPEK	RQTSTKGQVLRKKKKKVSGTLDTPEKTVDS	KKKKKVSGTLDTPEKTVDSQGPTPVCTPTF	K	K	V	E	K	T	0	0	0	1	0	0	1	1	0	0	1	2	0	0	1	1	2	0	0	1	0	0	11	1	1173.6241	Q9BYG3	Q9BYG3	216	226	NIFK	MKI67 FHA domain-interacting nucleolar phosphoprotein	yes	yes	3	0.00049712	106.58	1	2669700	3158100	3507600	3585900	1491200	4487500	3645000	3514100	4159300	3410600	2408000	2623100	1963700	3746400	3531900	301350000			35490	6256	36925	53023	58857	58857						1
KVSGVLR	VGDQWQSVPESTVLKKVSGVLRGNWAMLEG	VPESTVLKKVSGVLRGNWAMLEGSAGADAS	K	K	V	L	R	G	0	1	0	0	0	0	0	1	0	0	1	1	0	0	0	1	0	0	0	2	0	0	7	1	757.48102	P57081	P57081	335	341	WDR4	tRNA (guanine-N(7)-)-methyltransferase non-catalytic subunit WDR4	yes	yes	3	0.064058	46.334	1	4629500	5063300	5076700	4198400	1496800	5613900	4189500	4521600	4955800	5009200	3176300	3863800	3015000	4760300	6546200	253910000			35491	2485	36926	53024	58858	58858						1
KVSHVADTK	NADPQAVTMPATETKKVSHVADTKVNTKAQ	PATETKKVSHVADTKVNTKAQETEAAPSQA	K	K	V	T	K	V	1	0	0	1	0	0	0	0	1	0	0	2	0	0	0	1	1	0	0	2	0	0	9	1	983.53999	Q9UNF1	Q9UNF1	125	133	MAGED2	Melanoma-associated antigen D2	yes	yes	4	0.006317	83.081	1	296710	341720	360220	324180	133510	367350	375450	376160	359210	377310	229570	330540	286950	417360	392460	20634000			35492	7478	36927	53025	58859	58859						1
KVSMSSSEIEGNVTFHEK	QGPKLSTSGFEWSSKKVSMSSSEIEGNVTF	MSSSEIEGNVTFHEKTSTFPIVESVVHEGD	K	K	V	E	K	T	0	0	1	0	0	0	3	1	1	1	0	2	1	1	0	4	1	0	0	2	0	0	18	1	2007.9572	Q8IVF2	Q8IVF2	4644	4661	AHNAK2	Protein AHNAK2	yes	yes	4	6.89E-10	161.58	2	1068600	970360	1058400	1395700	385690	1486700	1396000	1228600	1221500	1277200	1052100	1477700	2325300	1525400	1600300	122240000			35493	4542	36928	53026;53027	58860;58861	58861						2
KVSPNELILGWYATGHDITEHSVLIHEYYSR	AVDMEFAKNMYELHKKVSPNELILGWYATG	DITEHSVLIHEYYSREAPNPIHLTVDTSLQ	K	K	V	S	R	E	1	1	1	1	0	0	3	2	3	3	3	1	0	0	1	3	2	1	3	2	0	0	31	1	3626.8158	O00303	O00303	162	192	EIF3F	Eukaryotic translation initiation factor 3 subunit F	yes	yes	6	2.65E-06	114.9	1	1414400	1557800	1388800	1440500	1063700	1631800	1594900	1459900	1662500	1687800	1301000	1240500	893750	1359100	1551600	1128900000			35494	259	36929	53028	58862	58862						1
KVSQQILEK	QLDKYAPENLDEQIKKVSQQILEKRAYICA	LDEQIKKVSQQILEKRAYICAHPLDRTC__	K	K	V	E	K	R	0	0	0	0	0	2	1	0	0	1	1	2	0	0	0	1	0	0	0	1	0	0	9	1	1071.6288	Q9H845	Q9H845	600	608	ACAD9	Acyl-CoA dehydrogenase family member 9, mitochondrial	yes	yes	3	0.0025349	87.777	1	0	0	0	0	0	0	0	0	0	0	0	0	0	0	0	0			35495	6563	36930	53029	58863	58863						1
KVSQQTEK	LSEKVSEQGLIEILKKVSQQTEKTTTVKFN	GLIEILKKVSQQTEKTTTVKFNRRKVMDSD	K	K	V	E	K	T	0	0	0	0	0	2	1	0	0	0	0	2	0	0	0	1	1	0	0	1	0	0	8	1	946.50836	O14737	O14737	98	105	PDCD5	Programmed cell death protein 5	yes	yes	3	0.00051161	123.75	2	1040900	958450	1079500	1012700	395000	1427300	1114200	1003200	1064100	830020	904200	981010	1036000	1108000	974650	93553000			35496	353	36931	53030;53031	58864;58865	58865						2
KVSVNVK	ATTSNTVSKLLEKVRKVSVNVKTVRGSLER	SKLLEKVRKVSVNVKTVRGSLERQAGQIKK	R	K	V	V	K	T	0	0	1	0	0	0	0	0	0	0	0	2	0	0	0	1	0	0	0	3	0	0	7	1	772.48069	Q6NZI2	Q6NZI2	116	122	PTRF	Polymerase I and transcript release factor	yes	yes	3	0.018502	67.993	2	0	0	0	0	0	0	0	0	0	0	0	0	0	0	0	0			35497	4040	36932	53032;53033	58866;58867	58867						2
KVSYSHIQSK	SAQKQPAGKVQIVSKKVSYSHIQSKCGSKD	QIVSKKVSYSHIQSKCGSKDNIKHVPGGGN	K	K	V	S	K	C	0	0	0	0	0	1	0	0	1	1	0	2	0	0	0	3	0	0	1	1	0	0	10	1	1175.6299	P27816	P27816	998	1007	MAP4	Microtubule-associated protein 4	yes	yes	3	1.72E-06	158.42	1	500480	458370	537100	577950	131090	565990	547050	572520	596180	500050	379010	556430	666110	650350	598330	45715000			35498	1781	36933	53034	58868	58868						1
KVSYVQLK	PRDSQKNFVDPVTKKKVSYVQLKERCRIEP	VDPVTKKKVSYVQLKERCRIEPHTGLLLLS	K	K	V	L	K	E	0	0	0	0	0	1	0	0	0	0	1	2	0	0	0	1	0	0	1	2	0	0	8	1	963.57532	P15924	P15924	2180	2187	DSP	Desmoplakin	yes	yes	3	0.0051997	76.943	1	0	0	0	0	0	0	0	0	0	0	0	0	0	0	0	0			35499	1522	36934	53035	58869	58869						1
KVTAAMGK	PYSHALVAGIDRYPRKVTAAMGKKKIAKRS	GIDRYPRKVTAAMGKKKIAKRSKIKSFVKV	R	K	V	G	K	K	2	0	0	0	0	0	0	1	0	0	0	2	1	0	0	0	1	0	0	1	0	0	8	1	804.45276	P61353	P61353	52	59	RPL27	60S ribosomal protein L27	yes	yes	3	0.0066827	85.377	2	8072700	5022100	5289100	6972300	555830	10129000	9382700	5719100	5267900	6737600	3877600	8648100	9979500	11112000	7101100	3868500000			35500	2550	36935;36936	53036;53037	58870;58871	58871				1842		2
KVTDPSVAK	FLANFPSLIKMDIHKKVTDPSVAKSMMACL	KMDIHKKVTDPSVAKSMMACLLSSLKANGS	K	K	V	A	K	S	1	0	0	1	0	0	0	0	0	0	0	2	0	0	1	1	1	0	0	2	0	0	9	1	943.53385	O60502	O60502	850	858	MGEA5	Protein O-GlcNAcase	yes	yes	3	0.024824	62.408	1	0	0	0	0	0	0	0	0	0	0	0	0	0	0	0	0			35501	662	36937	53038	58872	58872						1
KVTEDLSK	AESTENSPTPSPLQKKVTEDLSKTLLMYTV	TPSPLQKKVTEDLSKTLLMYTVPAVQGFFR	K	K	V	S	K	T	0	0	0	1	0	0	1	0	0	0	1	2	0	0	0	1	1	0	0	1	0	0	8	1	918.50221	P42345	P42345	1868	1875	MTOR	Serine/threonine-protein kinase mTOR	yes	yes	3	0.01584	71.03	1	1446000	1647900	1933100	1619100	1069300	2031400	2033600	1549800	1999800	1727600	1100100	1494500	1127800	1995800	1940000	61429000			35502	2061	36938	53039	58873	58873						1
KVTEELLTDNR	TLNFKMGNRHKFTGKKVTEELLTDNRYLLL	FTGKKVTEELLTDNRYLLLVLMDAERAWSY	K	K	V	N	R	Y	0	1	1	1	0	0	2	0	0	0	2	1	0	0	0	0	2	0	0	1	0	0	11	1	1316.6936	Q9UHB9	Q9UHB9	112	122	SRP68	Signal recognition particle subunit SRP68	yes	yes	3	8.76E-05	123.02	2	1702000	1971400	2065700	1821800	1492500	1744400	1780300	1574700	1705700	2030000	1157900	1060200	1007800	1631500	1994200	230790000			35503	7275	36939	53040;53041	58874;58875	58875						2
KVTGELAFDTSSADVR	YWEMMPPTILIDLLKKVTGELAFDTSSADV	VTGELAFDTSSADVRCSVFKCLPMILDNKL	K	K	V	V	R	C	2	1	0	2	0	0	1	1	0	0	1	1	0	1	0	2	2	0	0	2	0	0	16	1	1694.8475	Q86XI2	Q86XI2	422	437	NCAPG2	Condensin-2 complex subunit G2	yes	yes	3	4.38E-09	157.98	1	322190	314810	352800	227120	143400	427450	340500	298470	278700	247250	224470	273670	189430	286510	239660	28498000			35504	4486	36940	53042	58876	58876						1
KVTGEVTDPSGK	LKFVPYSYFSRDVARKVTGEVTDPSGKVHF	VARKVTGEVTDPSGKVHFALLGTWDEKMEC	R	K	V	G	K	V	0	0	0	1	0	0	1	2	0	0	0	2	0	0	1	1	2	0	0	2	0	0	12	1	1216.6299	P22059	P22059	626	637	OSBP	Oxysterol-binding protein 1	yes	yes	3	0.00029047	111.74	1	982960	871610	1049200	1352400	131810	1094300	1284000	734810	1057300	1446600	581480	807210	670140	1334700	1403700	79301000			35505	1669	36941	53043	58877	58877						1
KVTGTLDANR	PIIVFRGEHGFIGCRKVTGTLDANRSSYDV	FIGCRKVTGTLDANRSSYDVFQLEFNDGAY	R	K	V	N	R	S	1	1	1	1	0	0	0	1	0	0	1	1	0	0	0	0	2	0	0	1	0	0	10	1	1073.5829	Q16658	Q16658	399	408	FSCN1	Fascin	yes	yes	3	9.48E-05	115.14	1	28906000	14341000	15125000	27339000	2423100	30362000	33865000	20748000	25061000	28613000	15312000	35628000	30120000	40457000	24364000	1560300000			35506	3542	36942	53044	58878	58878						1
KVTHAVVTVPAYFNDAQR	VLTKMKETAEAYLGKKVTHAVVTVPAYFND	HAVVTVPAYFNDAQRQATKDAGTIAGLNVM	K	K	V	Q	R	Q	3	1	1	1	0	1	0	0	1	0	0	1	0	1	1	0	2	0	1	4	0	0	18	1	2015.0589	P11021	P11021	164	181	HSPA5	78 kDa glucose-regulated protein	yes	yes	3;4	1.77E-21	197.86	2	8562100	9810300	10195000	9163400	6802700	11620000	10684000	9521200	10400000	12375000	6312700	8422200	7183500	12183000	14826000	2177900000			35507	1392	36943	53045;53046	58879;58880;58881	58879						3
KVTHDMDMCYGMMGSLFR	SNERPDISSIQRRIKKVTHDMDMCYGMMGS	HDMDMCYGMMGSLFRSGSRQTLFASQVMRY	K	K	V	F	R	S	0	1	0	2	1	0	0	2	1	0	1	1	4	1	0	1	1	0	1	1	0	0	18	1	2177.9189	P49902	P49902	425	442	NT5C2	Cytosolic purine 5-nucleotidase	yes	yes	4	0.00015663	106.03	1	1324500	1138300	1474600	1395500	680170	1350600	1491200	1296700	1318000	1292900	915110	1676100	1738300	1654000	1457700	153630000			35508	2241	36944	53047	58882	58882						1
KVTLGDTLTRR	SVEVALPPPAEHEVKKVTLGDTLTRRSISQ	HEVKKVTLGDTLTRRSISQQKSGVSITIDD	K	K	V	R	R	S	0	2	0	1	0	0	0	1	0	0	2	1	0	0	0	0	3	0	0	1	0	0	11	2	1258.7357	Q9UKV3	Q9UKV3	970	980	ACIN1	Apoptotic chromatin condensation inducer in the nucleus	yes	yes	4	5.06E-08	152.31	1	6584900	6922100	7027500	6628400	3130000	8442400	7405100	7858700	7602000	7095100	4537900	7249600	6126800	8723500	7549500	834640000			35509	7392	36945	53048	58883	58883						1
KVTQLDLDGPK	LIDIENPNRVAQTTKKVTQLDLDGPKELSR	QTTKKVTQLDLDGPKELSRREREEIEKQKA	K	K	V	P	K	E	0	0	0	2	0	1	0	1	0	0	2	2	0	0	1	0	1	0	0	1	0	0	11	1	1212.6714	Q13442	Q13442	95	105	PDAP1	28 kDa heat- and acid-stable phosphoprotein	yes	yes	3	8.08E-05	121.66	1	0	0	0	0	0	0	0	0	0	0	0	0	0	0	0	0			35510	3109	36946	53049	58884	58884						1
KVTQQDVK	YVDSKGYSTWLKLNKKVTQQDVKKENPLQF	TWLKLNKKVTQQDVKKENPLQFKFRAKFFP	K	K	V	V	K	K	0	0	0	1	0	2	0	0	0	0	0	2	0	0	0	0	1	0	0	2	0	0	8	1	944.5291	P35241	P35241	64	71	RDX	Radixin	yes	yes	3	0.00011771	129.85	1	0	0	0	0	0	0	0	0	0	0	0	0	0	0	0	0			35511	1924	36947	53050	58885	58885						1
KVTSEDLK	SRTEDETRTQILSIKKVTSEDLKRSYVCHA	TQILSIKKVTSEDLKRSYVCHARSAKGEVA	K	K	V	L	K	R	0	0	0	1	0	0	1	0	0	0	1	2	0	0	0	1	1	0	0	1	0	0	8	1	918.50221	Q9NPH3	Q9NPH3	320	327	IL1RAP	Interleukin-1 receptor accessory protein	yes	yes	3	0.049919	80.239	1	248130	287620	332340	259460	109530	333800	263120	358910	321340	272650	211460	232460	179800	321930	315870	21742000			35512	6731	36948	53051	58886	58886					861	1
KVVAEVYDQER	HKAIQALNGRWFAGRKVVAEVYDQERFDNS	FAGRKVVAEVYDQERFDNSDLSA_______	R	K	V	E	R	F	1	1	0	1	0	1	2	0	0	0	0	1	0	0	0	0	0	0	1	3	0	0	11	1	1334.683	Q9UHX1	Q9UHX1	541	551	PUF60	Poly(U)-binding-splicing factor PUF60	yes	yes	3	0.011674	75.102	1	377180	222450	206090	446960	79830	485900	587020	358280	452630	362290	295040	483640	555480	586950	272710	61647000			35513	7304	36949	53052	58887	58887						1
KVVAEVYDQERFDNSDLSA	HKAIQALNGRWFAGRKVVAEVYDQERFDNS	EVYDQERFDNSDLSA_______________	R	K	V	S	A	-	2	1	1	3	0	1	2	0	0	0	1	1	0	1	0	2	0	0	1	3	0	0	19	2	2184.0335	Q9UHX1	Q9UHX1	541	559	PUF60	Poly(U)-binding-splicing factor PUF60	yes	yes	3	1.78E-07	147.64	1	993190	389900	402010	944580	88832	1145400	1369200	1002800	1027600	806330	545850	1530400	1735100	1530100	456520	97326000			35514	7304	36950	53053	58888	58888						1
KVVDCSREETR	GCKVLLNIGQQMLRRKVVDCSREETRLSRC	MLRRKVVDCSREETRLSRCLNTFDLVALGV	R	K	V	T	R	L	0	2	0	1	1	0	2	0	0	0	0	1	0	0	0	1	1	0	0	2	0	0	11	2	1377.6671	P30825	P30825	17	27	SLC7A1	High affinity cationic amino acid transporter 1	yes	yes	4	4.02E-06	124.38	1	353280	225470	254720	386620	50341	400470	337600	260550	367110	424700	188890	401510	301650	512340	500070	34604000			35515	1854	36951	53054	58889	58889						1
KVVDDLLDQITGGDHSR	LSLQEFVKDAGSYSKKVVDDLLDQITGGDH	VDDLLDQITGGDHSRTLFQLKQRRNVPMKP	K	K	V	S	R	T	0	1	0	4	0	1	0	2	1	1	2	1	0	0	0	1	1	0	0	2	0	0	17	1	1866.9436	Q9H8M2	Q9H8M2	438	454	BRD9	Bromodomain-containing protein 9	yes	yes	4	0.00078298	95.094	1	531640	546720	552230	582560	221270	799630	587230	515140	616180	597070	355530	781710	774450	706690	597160	108590000			35516	6572	36952	53055	58890	58890						1
KVVDHYENPR	LPARELSAPARLYHKKVVDHYENPRNVGSL	RLYHKKVVDHYENPRNVGSLDKTSKNVGTG	K	K	V	P	R	N	0	1	1	1	0	0	1	0	1	0	0	1	0	0	1	0	0	0	1	2	0	0	10	1	1255.6309	Q9H1K1	Q9H1K1	38	47	ISCU	Iron-sulfur cluster assembly enzyme ISCU, mitochondrial	yes	yes	3;4	1.35E-05	141.71	2	3541800	3068900	3390000	3207100	1335100	4286300	3778800	3334100	3524500	3998600	2356100	3005200	3076700	3923000	4293200	345010000			35517	6417	36953	53056;53057	58891;58892	58892						2
KVVDNTTAK	VNKLLVGNKSDLTTKKVVDNTTAKEFADSL	SDLTTKKVVDNTTAKEFADSLGIPFLETSA	K	K	V	A	K	E	1	0	1	1	0	0	0	0	0	0	0	2	0	0	0	0	2	0	0	2	0	0	9	1	974.53966	Q9H0U4;Q92928	Q9H0U4	129	137	RAB1B;RAB1C	Ras-related protein Rab-1B;Putative Ras-related protein Rab-1C	yes	no	3	0.0002698	112.13	1	0	0	0	0	0	0	0	0	0	0	0	0	0	0	0	0			35518	6395	36954	53058	58893	58893						1
KVVEDIEYLK	CEVLQYSAREAQDSKKVVEDIEYLKFDKGP	AQDSKKVVEDIEYLKFDKGPWLKQDNRTLY	K	K	V	L	K	F	0	0	0	1	0	0	2	0	0	1	1	2	0	0	0	0	0	0	1	2	0	0	10	1	1234.6809	O95299	O95299	268	277	NDUFA10	NADH dehydrogenase [ubiquinone] 1 alpha subcomplex subunit 10, mitochondrial	yes	yes	3	0.00046721	97.121	1	0	0	0	0	0	0	0	0	0	0	0	0	0	0	0	0			35519	988	36955	53059	58894	58894						1
KVVETEDAYK	VCRILVGNKNDDPERKVVETEDAYKFAGQM	DDPERKVVETEDAYKFAGQMGIQLFETSAK	R	K	V	Y	K	F	1	0	0	1	0	0	2	0	0	0	0	2	0	0	0	0	1	0	1	2	0	0	10	1	1180.5976	Q15286	Q15286	128	137	RAB35	Ras-related protein Rab-35	yes	yes	3	6.77E-05	127.37	1	0	0	0	0	0	0	0	0	0	0	0	0	0	0	0	0			35520	3399	36956	53060	58895	58895						1
KVVGCSCVVVK	EWVGLCKIDREGKPRKVVGCSCVVVKDYGK	GKPRKVVGCSCVVVKDYGKESQAKDVIEEY	R	K	V	V	K	D	0	0	0	0	2	0	0	1	0	0	0	2	0	0	0	1	0	0	0	5	0	0	11	1	1233.6573	P25398	P25398	102	112	RPS12	40S ribosomal protein S12	yes	yes	3	0.00015352	113.24	2	6512000	4142500	3617100	4415800	348740	7336700	5792300	4038000	3731000	4689800	2320500	6330100	6572800	8662100	5427900	6489400000			35521	1734	36957	53061;53062	58896;58897	58897						2
KVVNPLFEK	KVAPAPAVVKKQEAKKVVNPLFEKRPKNFG	KKQEAKKVVNPLFEKRPKNFGIGQDIQPKR	K	K	V	E	K	R	0	0	1	0	0	0	1	0	0	0	1	2	0	1	1	0	0	0	0	2	0	0	9	1	1072.6281	P62424	P62424	26	34	RPL7A	60S ribosomal protein L7a	yes	yes	3	0.00048345	116.77	3	0	0	0	0	0	0	0	0	0	0	0	0	0	0	0	0			35522	2607	36958	53063;53064;53065	58898;58899;58900	58899						3
KVVQLDVR	LPHIENGGVAVLTGKKVVQLDVRDNMVKLN	VAVLTGKKVVQLDVRDNMVKLNDGSQITYE	K	K	V	V	R	D	0	1	0	1	0	1	0	0	0	0	1	1	0	0	0	0	0	0	0	3	0	0	8	1	955.58147	O95831	O95831	232	239	AIFM1	Apoptosis-inducing factor 1, mitochondrial	yes	yes	3	0.01429	73.233	2	9049600	10749000	10720000	9654700	3961200	10400000	9628100	9628600	10445000	10746000	5907000	8274800	7322500	11023000	12414000	836780000			35523	1068	36959	53066;53067	58901;58902;58903	58903						3
KVVQPVMPTSLR	GPRQTSEKKVSDKEKKVVQPVMPTSLRMTR	KEKKVVQPVMPTSLRMTRSATQAAKQVPRT	K	K	V	L	R	M	0	1	0	0	0	1	0	0	0	0	1	1	1	0	2	1	1	0	0	3	0	0	12	1	1353.7802	Q15398	Q15398	193	204	DLGAP5	Disks large-associated protein 5	yes	yes	3	0.0072871	65.295	1	639240	472030	476450	460510	138240	793810	522820	498080	496980	340360	463880	586810	553360	558920	389710	44524000			35524	3421	36960	53068	58904	58904						1
KVVQQLR	______________________________	SSSVAAMKKVVQQLRLEAGLNRVKVSQAAA	K	K	V	L	R	L	0	1	0	0	0	2	0	0	0	0	1	1	0	0	0	0	0	0	0	2	0	0	7	1	869.54469	P63218	P63218	12	18	GNG5	Guanine nucleotide-binding protein G(I)/G(S)/G(O) subunit gamma-5	yes	yes	3	0.0072126	88.029	1	4333500	4327500	4147300	3485400	1483400	5393600	4561700	4045400	4267500	4416700	2558800	4357700	3160300	5453100	5437900	695730000			35525	2657	36961	53069	58905	58905						1
KVVQSLEQTAR	QGFLAAEQDIREEIRKVVQSLEQTAREILT	EEIRKVVQSLEQTAREILTLLQGVHQGAGF	R	K	V	A	R	E	1	1	0	0	0	2	1	0	0	0	1	1	0	0	0	1	1	0	0	2	0	0	11	1	1257.7041	Q15631	Q15631	26	36	TSN	Translin	yes	yes	3	0.058185	54.259	1	479680	573150	488680	354340	172770	482020	410860	525280	504060	529780	242330	394720	337900	487350	525510	765650000			35526	3454	36962	53070	58906	58906	401	445			482	1
KVVQSYVEGLCWVLR	KNKFDVDAADEKFRRKVVQSYVEGLCWVLR	KVVQSYVEGLCWVLRYYYQGCASWKWYYPF	R	K	V	L	R	Y	0	1	0	0	1	1	1	1	0	0	2	1	0	0	0	1	0	1	1	4	0	0	15	1	1834.9764	Q9H0D6	Q9H0D6	537	551	XRN2	5-3 exoribonuclease 2	yes	yes	3	8.67E-09	154.46	1	1166700	883380	1085000	1041500	257540	1227700	1509600	921270	1012100	1122700	747090	1247400	1695800	1765800	1168400	68735000			35527	6373	36963	53071	58907	58907						1
KVVVCDNGTGFVK	______________________________	GRKVVVCDNGTGFVKCGYAGSNFPEHIFPA	R	K	V	V	K	C	0	0	1	1	1	0	0	2	0	0	0	2	0	1	0	0	1	0	0	4	0	0	13	1	1421.7337	P61160	P61160	7	19	ACTR2	Actin-related protein 2	yes	yes	3	1.47E-06	141.34	1	5824800	2036300	2613100	5028600	373140	4225400	5411700	2830100	3676300	3738100	1907800	8207900	8785100	7694500	3962300	651850000			35528	2539	36964	53072	58908	58908						1
KVVVSPTK	IPQKKGKKAAATSAKKVVVSPTKKVAVATP	AAATSAKKVVVSPTKKVAVATPAKKAAVTP	K	K	V	T	K	K	0	0	0	0	0	0	0	0	0	0	0	2	0	0	1	1	1	0	0	3	0	0	8	1	856.5382	P19338	P19338	63	70	NCL	Nucleolin	yes	yes	2	0.0054684	96.113	1	659580	590660	589150	456870	205160	1104700	761310	537140	460080	374540	601090	468360	357190	495150	455120	153480000			35529	1600	36965	53073	58909	58909					233	1
KVVVVRCEGINISGNFYR	GRLAAIVAKQVLLGRKVVVVRCEGINISGN	VVRCEGINISGNFYRNKLKYLAFLRKRMNT	R	K	V	Y	R	N	0	2	2	0	1	0	1	2	0	2	0	1	0	1	0	1	0	0	1	4	0	0	18	2	2109.1153	P40429	P40429	32	49	RPL13A	60S ribosomal protein L13a	yes	yes	4	0.04941	50.232	1	337500	418380	406050	440900	123020	536800	504630	473000	444130	414700	414170	433100	507720	558740	528310	26979000			35530	2020	36966	53074	58910	58910						1
KVVVVVPNEEDWK	SGQRRKLLLFKTFSRKVVVVVPNEEDWKKR	SRKVVVVVPNEEDWKKRLELRKEVEGDDVP	R	K	V	W	K	K	0	0	1	1	0	0	2	0	0	0	0	2	0	0	1	0	0	1	0	5	0	0	13	1	1539.8297	Q1KMD3	Q1KMD3	558	570	HNRNPUL2	Heterogeneous nuclear ribonucleoprotein U-like protein 2	yes	yes	3	0.0035447	65.805	1	0	0	0	0	0	0	0	0	0	0	0	0	0	0	0	0			35531	3580	36967	53075	58911	58911						1
KVVYENAYGQFIGPHR	IGSLNWGYRVALREKKVVYENAYGQFIGPH	VVYENAYGQFIGPHRIKATNNKGKEKIYSA	K	K	V	H	R	I	1	1	1	0	0	1	1	2	1	1	0	1	0	1	1	0	0	0	2	2	0	0	16	1	1876.9584	Q16881	Q16881	274	289	TXNRD1	Thioredoxin reductase 1, cytoplasmic	yes	yes	4	8.05E-35	218.21	3	10570000	13143000	13148000	11561000	4143000	12764000	11712000	12096000	12026000	11919000	7588300	10874000	9526600	13299000	14291000	8090000000			35532	3571	36968	53076;53077;53078	58912;58913;58914;58915	58913						4
KVWLDPNETNEIANANSR	LQKRLASSVLRCGKKKVWLDPNETNEIANA	LDPNETNEIANANSRQQIRKLIKDGLIIRK	K	K	V	S	R	Q	2	1	4	1	0	0	2	0	0	1	1	1	0	0	1	1	1	1	0	1	0	0	18	1	2070.013	P84098	P84098	21	38	RPL19	60S ribosomal protein L19	yes	yes	3	1.3E-65	269.33	3	4530200	3919500	3544300	3655600	246740	5619800	4907700	4376700	3751400	3591800	3091600	4542100	4934300	5270400	4131100	1301200000			35533	2740	36969	53079;53080;53081	58916;58917;58918	58916						3
KVYDQMPEPR	IVAGTLTNKMAPALRKVYDQMPEPRYVVSM	APALRKVYDQMPEPRYVVSMGSCANGGGYY	R	K	V	P	R	Y	0	1	0	1	0	1	1	0	0	0	0	1	1	0	2	0	0	0	1	1	0	0	10	1	1261.6125	O75251	O75251	136	145	NDUFS7	NADH dehydrogenase [ubiquinone] iron-sulfur protein 7, mitochondrial	yes	yes	3	0.0045466	85.288	1	2048900	1792400	1956100	2530700	285620	2239200	2593100	1740900	2060100	1931600	1211600	2627700	2504700	2705300	2181500	226080000			35534	757	36970	53082	58919	58919						1
KVYENYPTYDLTER	ASANLEEVTMKQICKKVYENYPTYDLTERK	KKVYENYPTYDLTERKDFIKTTVKELIS__	K	K	V	E	R	K	0	1	1	1	0	0	2	0	0	0	1	1	0	0	1	0	2	0	3	1	0	0	14	1	1789.8523	P35659	P35659	349	362	DEK	Protein DEK	yes	yes	3	2.72E-23	204.23	1	915440	815180	790050	911690	165920	905290	981390	717490	756810	770770	561600	862300	828870	1024700	884360	133990000			35535	1948	36971	53083	58920	58920						1
KVYFAEK	TTFTGEPNTCPRCSKKVYFAEKVTSLGKDW	NTCPRCSKKVYFAEKVTSLGKDWHRPCLRC	K	K	V	E	K	V	1	0	0	0	0	0	1	0	0	0	0	2	0	1	0	0	0	0	1	1	0	0	7	1	883.48035	P52943	P52943	132	138	CRIP2	Cysteine-rich protein 2	yes	yes	3	0.010945	82.452	1	2765700	3312300	2746100	2546900	736440	3550900	3802400	3374100	2540600	2579500	1912800	3496000	3327400	3358300	3063500	361770000			35536	2368	36972	53084	58921	58921						1
KVYNITK	QKHNLRTDRWLVIDRKVYNITKWSIQHPGG	DRWLVIDRKVYNITKWSIQHPGGQRVIGHY	R	K	V	T	K	W	0	0	1	0	0	0	0	0	0	1	0	2	0	0	0	0	1	0	1	1	0	0	7	1	864.5069	O95864	O95864	42	48	FADS2	Fatty acid desaturase 2	yes	yes	2;3	0.013843	66.087	2	682870	898730	698210	703410	495450	649180	612090	996780	749580	693280	488750	727010	725850	783880	871030	703130000			35537	1075	36973	53085;53086	58922;58923	58923	124				1063	2
KWAAGQNK	ILAAQRRGEDVETSKKWAAGQNKQHSITKN	EDVETSKKWAAGQNKQHSITKNTAKLDRET	K	K	W	N	K	Q	2	0	1	0	0	1	0	1	0	0	0	2	0	0	0	0	0	1	0	0	0	0	8	1	901.477	O60869	O60869	43	50	EDF1	Endothelial differentiation-related factor 1	yes	yes	3	0.0015766	105.57	1	2229100	2645800	2213400	1812300	847300	3744400	2553500	2681200	2139900	1999200	1826700	1768800	1615700	2496900	2197100	1229100000			35538	703	36974	53087	58924	58924						1
KWAEQYLK	KQGQDNLSSVKETQKKWAEQYLKIMGKILD	SVKETQKKWAEQYLKIMGKILDQGEDFPAS	K	K	W	L	K	I	1	0	0	0	0	1	1	0	0	0	1	2	0	0	0	0	0	1	1	0	0	0	8	1	1064.5655	P30040	P30040	197	204	ERP29	Endoplasmic reticulum resident protein 29	yes	yes	2;3	0.00080783	120.15	2	41085000	51371000	51909000	51898000	30764000	61343000	53385000	51139000	54446000	54805000	36009000	36402000	31226000	55447000	64281000	2493300000			35539	1826	36975	53088;53089	58925;58926;58927	58926						3
KWAQVLTALQK	LFASIATIQMQSRNKKWAQVLTALQKDSRE	SRNKKWAQVLTALQKDSREMEKGSPSLRH_	K	K	W	Q	K	D	2	0	0	0	0	2	0	0	0	0	2	2	0	0	0	0	1	1	0	1	0	0	11	1	1284.7554	Q9P2M4	Q9P2M4	669	679	TBC1D14	TBC1 domain family member 14	yes	yes	2	0.055773	40.432	1	0	0	0	0	0	0	0	0	0	0	0	0	0	0	0	0			35540	7164	36976	53090	58928	58928		987			916	1
KWENGTFPGWPK	DQNELFGKIQAEFEKKWENGTFPGWPKETS	FEKKWENGTFPGWPKETSSALTHAGAHLDL	K	K	W	P	K	E	0	0	1	0	0	0	1	2	0	0	0	2	0	1	2	0	1	2	0	0	0	0	12	1	1445.7092	Q12874	Q12874	220	231	SF3A3	Splicing factor 3A subunit 3	yes	yes	3	0.058866	48.704	1	0	0	0	0	0	0	0	0	0	0	0	0	0	0	0	0			35541	2993	36977	53091	58929	58929						1
KWENPTQNNAGLEDFER	SVKEFLAKAKEDFLKKWENPTQNNAGLEDF	ENPTQNNAGLEDFERKKTLGTGSFGRVMLV	K	K	W	E	R	K	1	1	3	1	0	1	3	1	0	0	1	1	0	1	1	0	1	1	0	0	0	0	17	1	2046.9395	P22694	P22694	30	46	PRKACB	cAMP-dependent protein kinase catalytic subunit beta	yes	yes	3	2.52E-28	185.2	1	1254100	1091500	1306700	1118200	672800	1321500	1494100	1251200	1434400	1645500	660430	948630	874560	1419700	1471700	192230000			35542	1686	36978	53092	58930	58930						1
KWESPAQNTAHLDQFER	SVKEFLAKAKEDFLKKWESPAQNTAHLDQF	ESPAQNTAHLDQFERIKTLGTGSFGRVMLV	K	K	W	E	R	I	2	1	1	1	0	2	2	0	1	0	1	1	0	1	1	1	1	1	0	0	0	0	17	1	2055.9763	P17612	P17612	30	46	PRKACA	cAMP-dependent protein kinase catalytic subunit alpha	yes	yes	4	1.25E-88	250.86	1	1629700	1702500	1819600	1470300	825350	1984200	1653100	1648900	1681800	1648600	1096200	1331700	990010	1686400	1874800	346790000			35543	1564	36979	53093	58931	58931						1
KWGELEGDTYDR	IRDGNQVRVTSWDGRKWGELEGDTYDRVLV	DGRKWGELEGDTYDRVLVDVPCTTDRHSLH	R	K	W	D	R	V	0	1	0	2	0	0	2	2	0	0	1	1	0	0	0	0	1	1	1	0	0	0	12	1	1467.663	Q96CB9	Q96CB9	240	251	NSUN4	5-methylcytosine rRNA methyltransferase NSUN4	yes	yes	3	0.0056635	82.908	1	188140	182420	177630	199870	34693	211200	239980	164900	198820	197840	110160	173830	150620	253290	195870	5911500			35544	5464	36980	53094	58932	58932						1
KWGLGPK	AKIKRVIMERDTYPRKWGLGPKASQKKLMI	MERDTYPRKWGLGPKASQKKLMIKQGLLDK	R	K	W	P	K	A	0	0	0	0	0	0	0	2	0	0	1	2	0	0	1	0	0	1	0	0	0	0	7	1	784.45956	O60832	O60832	379	385	DKC1	H/ACA ribonucleoprotein complex subunit 4	yes	yes	3	0.019338	67.032	2	0	0	0	0	0	0	0	0	0	0	0	0	0	0	0	0			35545	701	36981	53095;53096	58933;58934	58933						2
KWGTDEVK	LVRQDAQDLYEAGEKKWGTDEVKFLTVLCS	LYEAGEKKWGTDEVKFLTVLCSRNRNHLLH	K	K	W	V	K	F	0	0	0	1	0	0	1	1	0	0	0	2	0	0	0	0	1	1	0	1	0	0	8	1	961.4869	P09525	P09525	185	192	ANXA4	Annexin A4	yes	yes	3	0.0047558	85.377	2	11906000	19250000	17306000	13386000	11192000	19259000	17409000	16530000	15532000	17047000	9486900	10926000	7234500	15233000	19437000	1735400000			35546	1320	36982	53097;53098	58935;58936	58936						2
KWGVPIEK	KLNYLDPRITVAWCKKWGVPIEKIYNKTQR	ITVAWCKKWGVPIEKIYNKTQREKFAWAID	K	K	W	E	K	I	0	0	0	0	0	0	1	1	0	1	0	2	0	0	1	0	0	1	0	1	0	0	8	1	955.5491	P11387	P11387	735	742	1.00 TOP	DNA topoisomerase 1	yes	yes	3	0.0049003	85.256	2	0	0	0	0	0	0	0	0	0	0	0	0	0	0	0	0			35547	1410	36983	53099;53100	58937;58938	58938						2
KWHEEVEIYR	EVKQKVQPYLDEFQKKWHEEVEIYRQKVAP	DEFQKKWHEEVEIYRQKVAPLGEEFREGAR	K	K	W	Y	R	Q	0	1	0	0	0	0	3	0	1	1	0	1	0	0	0	0	0	1	1	1	0	0	10	1	1387.6884	CON__P15497	CON__P15497	130	139			yes	yes	4	1.03E-05	144.1	4	4793000	6935500	6310100	14019000	5162500	7055400	8557600	8291900	11297000	8343900	3497300	6796100	4005900	7304800	9007800	3326200000		+	35548	134	36984	53101;53102;53103;53104	58939;58940;58941;58942	58940						4
KWLLLNDPEDTSSGSK	DVGFVYDEPGHAVMRKWLLLNDPEDTSSGS	WLLLNDPEDTSSGSKGYMKVSMFVLGTGDE	R	K	W	S	K	G	0	0	1	2	0	0	1	1	0	0	3	2	0	0	1	3	1	1	0	0	0	0	16	1	1788.8894	Q9NZM1	Q9NZM1	298	313	MYOF	Myoferlin	yes	yes	3	0.00019369	96.666	1	0	0	0	0	0	0	0	0	0	0	0	0	0	0	0	0			35549	7068	36985	53105	58943	58943						1
KWNTTLYEGTWR	ICNLTPDALKSRTIRKWNTTLYEGTWRRGS	TIRKWNTTLYEGTWRRGSTAGGCRNYPATF	R	K	W	W	R	R	0	1	1	0	0	0	1	1	0	0	1	1	0	0	0	0	3	2	1	0	0	0	12	1	1553.7627	P07384	P07384	365	376	CAPN1	Calpain-1 catalytic subunit	yes	yes	3	0.00028181	112.02	1	4298000	4137700	3971900	4548200	967850	5127500	6028000	3840100	4682900	5165500	2546300	4994200	4039500	6252300	5351600	276330000			35550	1248	36986	53106	58944;58945	58945						2
KWPQQVVQK	KAEATGEKRPRGRPRKWPQQVVQKKPAQEE	PRGRPRKWPQQVVQKKPAQEETEETSSQES	R	K	W	Q	K	K	0	0	0	0	0	3	0	0	0	0	0	2	0	0	1	0	0	1	0	2	0	0	9	1	1139.6451	P52926	P52926	82	90	HMGA2	High mobility group protein HMGI-C	yes	yes	3	1.37E-11	159.11	2	0	0	0	0	0	0	0	0	0	0	0	0	0	0	0	0			35551	2367	36987	53107;53108	58946;58947	58946						2
KWQDEDGK	NWHKSKKKAFTKYCKKWQDEDGKKQLEKDF	AFTKYCKKWQDEDGKKQLEKDFSSMKKYCQ	K	K	W	G	K	K	0	0	0	2	0	1	1	1	0	0	0	2	0	0	0	0	0	1	0	0	0	0	8	1	1004.4563	P39023	P39023	136	143	RPL3	60S ribosomal protein L3	yes	yes	3	0.038566	57.174	1	881440	1164000	1195800	1014900	1035000	1524000	1169500	1090300	1144300	1022700	882680	752380	500530	1013300	971950	24888000			35552	2001	36988	53109	58948;58949	58948						2
KWQDEDGKK	NWHKSKKKAFTKYCKKWQDEDGKKQLEKDF	FTKYCKKWQDEDGKKQLEKDFSSMKKYCQV	K	K	W	K	K	Q	0	0	0	2	0	1	1	1	0	0	0	3	0	0	0	0	0	1	0	0	0	0	9	2	1132.5513	P39023	P39023	136	144	RPL3	60S ribosomal protein L3	yes	yes	3	0.048282	75.819	1	0	0	0	0	0	0	0	0	0	0	0	0	0	0	0	0			35553	2001	36989	53110	58950	58950						1
KWQNADLNGK	GTQYKQEAIPDEVIKKWQNADLNGKFKLPT	DEVIKKWQNADLNGKFKLPTKNEFIPTNFE	K	K	W	G	K	F	1	0	2	1	0	1	0	1	0	0	1	2	0	0	0	0	0	1	0	0	0	0	10	1	1172.5938	P14735	P14735	512	521	IDE	Insulin-degrading enzyme	yes	yes	3	0.043485	56.225	1	2260100	2836500	5561600	4858200	1429900	3472900	3566600	3346400	3945300	2546800	2073100	2598100	2775600	2341400	3098300	146030000			35554	1491	36990	53111	58951	58951						1
KWQNTPR	GDAVDVFETRRAEAKKWQNTPRVTTGPTPF	ETRRAEAKKWQNTPRVTTGPTPFSTMPNAA	K	K	W	P	R	V	0	1	1	0	0	1	0	0	0	0	0	1	0	0	1	0	1	1	0	0	0	0	7	1	928.4879	Q9BVL2	Q9BVL2	441	447	NUPL1	Nucleoporin p58/p45	yes	yes	3	0.03308	63.419	1	3239600	4267500	4107100	5105900	1661700	4953000	4529100	5888500	4095700	3542100	3249800	4774400	10607000	4903400	3956600	539480000			35555	6160	36991	53112	58952	58952						1
KWQTMIEAHVDVK	HGMDLTRDKMCSMVKKWQTMIEAHVDVKTT	VKKWQTMIEAHVDVKTTDGYLLRLFCVGFT	K	K	W	V	K	T	1	0	0	1	0	1	1	0	1	1	0	2	1	0	0	0	1	1	0	2	0	0	13	1	1583.813	P61247	P61247	116	128	RPS3A	40S ribosomal protein S3a	yes	yes	4	7.55E-05	120.71	1	8083800	10541000	10888000	8278400	6829600	10824000	8987200	7760100	8502400	8061700	6370600	5007700	5106700	7859600	9641100	1284100000			35556	2546	36992	53113	58953;58954	58953						2
KWSLEDDDDDEDDPAEAEK	IGELKKEIEEMKQGKKWSLEDDDDDEDDPA	EDDDDDEDDPAEAEKEGNEMEGEELDPLDA	K	K	W	E	K	E	2	0	0	7	0	0	4	0	0	0	1	2	0	0	1	1	0	1	0	0	0	0	19	1	2220.8819	Q7L014	Q7L014	197	215	DDX46	Probable ATP-dependent RNA helicase DDX46	yes	yes	3	0.0042773	76.78	1	47420	83793	101290	88304	212180	117140	86128	84088	82292	75909	74133	40703	23814	53513	69117	9719200			35557	4254	36993	53114	58955	58955						1
KWTELDTNQHR	RKCFEEDFRIHVTDKKWTELDTNQHRTHAM	VTDKKWTELDTNQHRTHAMRLLDGLEVTAR	K	K	W	H	R	T	0	1	1	1	0	1	1	0	1	0	1	1	0	0	0	0	2	1	0	0	0	0	11	1	1426.6953	Q5VSL9	Q5VSL9	113	123	STRIP1	Striatin-interacting protein 1	yes	yes	4	1.71E-06	147.39	1	1154400	1579400	1635100	1256200	1005600	1615400	1479700	1520000	1533200	1474400	941380	1336500	1076300	1515800	1731200	111080000			35558	3884	36994	53115	58956	58956						1
KWVPAGGSTGFSR	CQARAAVMVYDDANKKWVPAGGSTGFSRVH	NKKWVPAGGSTGFSRVHIYHHTGNNTFRVV	K	K	W	S	R	V	1	1	0	0	0	0	0	3	0	0	0	1	0	1	1	2	1	1	0	1	0	0	13	1	1348.6888	Q8N8S7	Q8N8S7	22	34	ENAH	Protein enabled homolog	yes	yes	3	0.0018426	91.307	1	732910	965800	995760	750540	502660	1139000	781760	848330	950150	849820	718510	547190	538970	796890	1191500	88611000			35559	4810	36995	53116	58957	58957						1
KWVTQPLLK	VLDHTKTSFGRRKLKKWVTQPLLKLREINA	GRRKLKKWVTQPLLKLREINARLDAVSEVL	K	K	W	L	K	L	0	0	0	0	0	1	0	0	0	0	2	2	0	0	1	0	1	1	0	1	0	0	9	1	1111.6754	P20585	P20585	578	586	MSH3	DNA mismatch repair protein Msh3	yes	yes	3	0.0097405	64.439	1	0	0	0	0	0	0	0	0	0	0	0	0	0	0	0	0			35560	1632	36996	53117	58958	58958						1
KWVTVGDTSLR	KKVMAAIEKVRKWEKKWVTVGDTSLRIFKW	KWEKKWVTVGDTSLRIFKWVPVTDSKEKEK	K	K	W	L	R	I	0	1	0	1	0	0	0	1	0	0	1	1	0	0	0	1	2	1	0	2	0	0	11	1	1260.6826	Q9BQE9;Q4VC05	Q9BQE9	34	44	BCL7B;BCL7A	B-cell CLL/lymphoma 7 protein family member B;B-cell CLL/lymphoma 7 protein family member A	yes	no	3	0.031662	62.891	1	2336800	2799300	3078000	2616900	1319100	3645400	3197900	2843400	3248300	2976900	2152400	2823800	2405300	3035600	3266500	132480000			35561	6003	36997	53118	58959	58959						1
KWVYPSEQMFWNAMLK	TVREESSIPRADSEKKWVYPSEQMFWNAML	WVYPSEQMFWNAMLKKGWKWKDEDISQKDM	K	K	W	L	K	K	1	0	1	0	0	1	1	0	0	0	1	2	2	1	1	1	0	2	1	1	0	0	16	1	2056.9903	P53701	P53701	117	132	HCCS	Cytochrome c-type heme lyase	yes	yes	3	1.99E-05	132.5	1	385100	465910	475490	425870	207730	618900	518600	513600	474960	463180	320520	404290	339040	494150	529480	89151000			35562	2391	36998	53119	58960	58960						1
KWYYNAAGFNK	KQAVSASGKWLDGIRKWYYNAAGFNKLGLM	DGIRKWYYNAAGFNKLGLMRDDTIYEDEDV	R	K	W	N	K	L	2	0	2	0	0	0	0	1	0	0	0	2	0	1	0	0	0	1	2	0	0	0	11	1	1360.6564	P14927	P14927	19	29	UQCRB	Cytochrome b-c1 complex subunit 7	yes	yes	3	0.00015184	113.69	1	0	0	0	0	0	0	0	0	0	0	0	0	0	0	0	0			35563	1497	36999	53120	58961	58961						1
KYAAELHLVHWNTKYGDFGK	GSLDGQGSEHTVDKKKYAAELHLVHWNTKY	LHLVHWNTKYGDFGKAVQQPDGLAVLGIFL	K	K	Y	G	K	A	2	0	1	1	0	0	1	2	2	0	2	3	0	1	0	0	1	1	2	1	0	0	20	2	2376.2015	P00918	P00918	113	132	CA2	Carbonic anhydrase 2	yes	yes	4	0.031432	52.483	1	70230	87761	65608	49397	32927	62650	70990	54952	63746	61738	38296	68255	53570	72625	66546	36812000			35564	1128	37000	53121	58962;58963	58962	131;132	158;159			148;1067	2
KYADALQEIIQER	NIIFNTSLGAIFGVKKYADALQEIIQERNL	VKKYADALQEIIQERNLTVNYKKNLIEVRA	K	K	Y	E	R	N	2	1	0	1	0	2	2	0	0	2	1	1	0	0	0	0	0	0	1	0	0	0	13	1	1575.8257	Q9Y6N5	Q9Y6N5	241	253	SQRDL	Sulfide:quinone oxidoreductase, mitochondrial	yes	yes	3	0.0016068	93.51	1	4439200	5133200	4980500	5020400	1876700	5230400	5558200	5122400	5537100	5069300	2777900	5091600	4296500	5761600	5772500	934460000			35565	7864	37001	53122	58964;58965	58965						2
KYADLLEESR	NTLSTPEEKLAALCKKYADLLEESRSVQKQ	AALCKKYADLLEESRSVQKQMKILQKKQAQ	K	K	Y	S	R	S	1	1	0	1	0	0	2	0	0	0	2	1	0	0	0	1	0	0	1	0	0	0	10	1	1222.6194	Q9NUQ3	Q9NUQ3	162	171	TXLNG	Gamma-taxilin	yes	yes	3	0.00039635	96.551	1	1345000	1361400	1406800	1245700	569360	1877400	1398800	1255300	1405800	1298700	1026700	1035500	755850	1334900	1662300	107440000			35566	6875	37002	53123	58966	58966						1
KYADVIIPR	TFVKPAFEEFCLPTKKYADVIIPRGADNLV	FCLPTKKYADVIIPRGADNLVAINLIVQHI	K	K	Y	P	R	G	1	1	0	1	0	0	0	0	0	2	0	1	0	0	1	0	0	0	1	1	0	0	9	1	1073.6233	Q9BZX2;Q9HA47	Q9BZX2	202	210	UCK2;UCK1	Uridine-cytidine kinase 2;Uridine-cytidine kinase 1	no	no	3	0.0076888	81.865	2	5377000	5240100	5005800	3314800	1803500	7224000	4372100	4850300	4503000	3588100	3929700	4211000	3634200	3959400	4152500	257180000			35567	6298;6613	37003	53124;53125	58967;58968	58967						2
KYAEAVTR	PAGWMGLDCGPESSKKYAEAVTRAKQIVWN	CGPESSKKYAEAVTRAKQIVWNGPVGVFEW	K	K	Y	T	R	A	2	1	0	0	0	0	1	0	0	0	0	1	0	0	0	0	1	0	1	1	0	0	8	1	936.50288	P00558	P00558	323	330	1.00 PGK	Phosphoglycerate kinase 1	yes	yes	3	0.031225	57.348	2	2770200	3218300	3150500	2923500	971090	3896500	3221300	3194100	3066900	2932300	1955700	3032800	2519300	3842300	3491800	203280000			35568	1120	37004	53126;53127	58969;58970	58969						2
KYAEDIEGK	QDSQKRRSNRQIKRKKYAEDIEGKQSEEEV	RQIKRKKYAEDIEGKQSEEEVKGSMKIKKN	K	K	Y	G	K	Q	1	0	0	1	0	0	2	1	0	1	0	2	0	0	0	0	0	0	1	0	0	0	9	1	1051.5186	Q3L8U1	Q3L8U1	644	652	CHD9	Chromodomain-helicase-DNA-binding protein 9	yes	yes	3	0.032972	66.435	2	3066700	3481800	3103700	2823600	1829600	3164200	3026900	3422400	3239700	3610200	2107200	3557300	3148300	4026300	3862500	1211800000			35569	3633	37005	53128;53129	58971;58972	58972					1189	2
KYAELLEEHR	NTLSTPEEKLAALCKKYAELLEEHRNSQKQ	AALCKKYAELLEEHRNSQKQMKLLQKKQSQ	K	K	Y	H	R	N	1	1	0	0	0	0	3	0	1	0	2	1	0	0	0	0	0	0	1	0	0	0	10	1	1286.6619	P40222	P40222	195	204	TXLNA	Alpha-taxilin	yes	yes	4	1.6E-06	156.51	1	281760	317680	324440	291300	118250	398760	302670	263720	251660	281020	242840	167450	159610	259270	326150	74302000			35570	2012	37006	53130	58973	58973						1
KYAEVLRYVDSSK	GNTFFKSQNWEMAIKKYAEVLRYVDSSKAV	IKKYAEVLRYVDSSKAVIETADRAKLQPIA	K	K	Y	S	K	A	1	1	0	1	0	0	1	0	0	0	1	2	0	0	0	2	0	0	2	2	0	0	13	2	1556.8199	Q08752	Q08752	245	257	PPID	Peptidyl-prolyl cis-trans isomerase D	yes	yes	3	0.044795	49.423	1	180420	193480	168800	359200	47054	389610	374050	342050	312210	196100	288800	478140	593910	398430	217180	365840000			35571	2936	37007	53131	58974	58974		388			1158;1159	1
KYAGGVAEYR	KYKLFYGMSSEMAMKKYAGGVAEYRASEGK	EMAMKKYAGGVAEYRASEGKTVEVPFKGDV	K	K	Y	Y	R	A	2	1	0	0	0	0	1	2	0	0	0	1	0	0	0	0	0	0	2	1	0	0	10	1	1112.5615	Q9P2T1	Q9P2T1	277	286	GMPR2	GMP reductase 2	yes	yes	3	0.010075	58.172	1	0	0	0	0	0	0	0	0	0	0	0	0	0	0	0	0			35572	7171	37008	53132	58975	58975						1
KYAGLLEK	FKKEAELDVNEELDKKYAGLLEKKWTSVIR	VNEELDKKYAGLLEKKWTSVIRLQKKVMEL	K	K	Y	E	K	K	1	0	0	0	0	0	1	1	0	0	2	2	0	0	0	0	0	0	1	0	0	0	8	1	920.53312	P43034	P43034	46	53	PAFAH1B1	Platelet-activating factor acetylhydrolase IB subunit alpha	yes	yes	3	0.031081	60.102	1	0	0	0	0	0	0	0	0	0	0	0	0	0	0	0	0			35573	2080	37009	53133	58976	58976						1
KYALQDQK	KGPLLLNYHDAHAHKKYALQDQKNFDPVQI	HDAHAHKKYALQDQKNFDPVQIEQEMQSKL	K	K	Y	Q	K	N	1	0	0	1	0	2	0	0	0	0	1	2	0	0	0	0	0	0	1	0	0	0	8	1	992.5291	Q6Q759	Q6Q759	533	540	SPAG17	Sperm-associated antigen 17	yes	yes	4	0.0073658	81.594	1	1801200	2227200	2754900	2333800	1281600	3043200	2452400	1836100	2354200	2169300	1706300	1690700	1143500	2128600	2270300	149830000			35574	4118	37010	53134	58977	58977		552			1209	1
KYAQAIK	RITDLRKQVEELFERKYAQAIKAKGPVTIP	QVEELFERKYAQAIKAKGPVTIPYPLFQSH	R	K	Y	I	K	A	2	0	0	0	0	1	0	0	0	1	0	2	0	0	0	0	0	0	1	0	0	0	7	1	820.48069	P78347	P78347	372	378	GTF2I	General transcription factor II-I	yes	yes	3	0.0085151	79.469	1	0	0	0	0	0	0	0	0	0	0	0	0	0	0	0	0			35575	2689	37011	53135	58978	58978						1
KYASNLLK	LYHNVEGFTDRREARKYASNLLKAGFIRHT	TDRREARKYASNLLKAGFIRHTVNKITFSE	R	K	Y	L	K	A	1	0	1	0	0	0	0	0	0	0	2	2	0	0	0	1	0	0	1	0	0	0	8	1	935.54402	Q92997	Q92997	466	473	DVL3	Segment polarity protein dishevelled homolog DVL-3	yes	yes	3	0.0092585	81.296	2	1809600	1823100	2116300	3518300	807620	2128800	3104900	1697700	2475100	1979100	1085900	2415000	1575700	2886800	2625700	332270000			35576	5326	37012	53136;53137	58979;58980	58980		773			1273	2
KYASSANLHLPK	EDKLNNELLAKFLEKKYASSANLHLPKLSI	LEKKYASSANLHLPKLSISETYDLKSVLGD	K	K	Y	P	K	L	2	0	1	0	0	0	0	0	1	0	2	2	0	0	1	2	0	0	1	0	0	0	12	1	1327.7248	CON__P34955	CON__P34955	301	312			yes	yes	3	0.00021122	96.464	1	0	0	0	0	0	0	0	0	0	0	0	0	0	0	0	0		+	35577	140	37013	53138	58981	58981						1
KYAWQGVALLPFVDER	IDFYPEDFAIDLNGKKYAWQGVALLPFVDE	YAWQGVALLPFVDERRLRAALEEVYPDLTP	K	K	Y	E	R	R	2	1	0	1	0	1	1	1	0	0	2	1	0	1	1	0	0	1	1	2	0	0	16	1	1890.9992	Q9H0D6	Q9H0D6	641	656	XRN2	5-3 exoribonuclease 2	yes	yes	3	1.92E-13	170.91	1	3395400	4667400	4723100	3448700	1299200	5269600	4755100	4566100	4164400	3742800	2962000	3866800	2902700	4490000	4520100	176050000			35578	6373	37014	53139	58982;58983	58982						2
KYAYSAASGGR	GGDLTNTFGAIQYARKYAYSAASGGRRSAT	QYARKYAYSAASGGRRSATKVMVVVTDGES	R	K	Y	G	R	R	3	1	0	0	0	0	0	2	0	0	0	1	0	0	0	2	0	0	2	0	0	0	11	1	1129.5516	P17301	P17301	261	271	ITGA2	Integrin alpha-2	yes	yes	3	0.00078015	101.72	2	1758800	872110	1052000	2222800	221590	1770500	2626200	1618400	2074100	2610400	764180	3028900	2201700	3375300	1508600	349480000			35579	1557	37015	53140;53141	58984;58985	58985						2
KYCQVIR	EDGKKQLEKDFSSMKKYCQVIRVIAHTQMR	EKDFSSMKKYCQVIRVIAHTQMRLLPLRQK	K	K	Y	I	R	V	0	1	0	0	1	1	0	0	0	1	0	1	0	0	0	0	0	0	1	1	0	0	7	1	965.51167	P39023	P39023	155	161	RPL3	60S ribosomal protein L3	yes	yes	3	0.004993	89.369	2	8645100	10492000	8987300	8080300	3902600	11526000	8479400	9864700	8801600	8679100	5591900	7846200	5741700	9754700	10261000	3711500000			35580	2001	37016	53142;53143	58986;58987	58986						2
KYDDVTEK	VILVLLVIDAVREIRKYDDVTEKVNLQNNP	DAVREIRKYDDVTEKVNLQNNPGAMEHFHM	R	K	Y	E	K	V	0	0	0	2	0	0	1	0	0	0	0	2	0	0	0	0	1	0	1	1	0	0	8	1	996.47639	P51572	P51572	72	79	BCAP31	B-cell receptor-associated protein 31	yes	yes	3	0.0041663	93.058	1	1577800	2045000	1986400	1765500	1127600	2557100	2406500	1752300	1991100	2232800	1458600	1041400	1080400	2141000	2230400	321520000			35581	2302	37017	53144	58988;58989	58989						2
KYDEAIK	HVCWHVYGLLQRSDKKYDEAIKCYRNALKW	GLLQRSDKKYDEAIKCYRNALKWDKDNLQI	K	K	Y	I	K	C	1	0	0	1	0	0	1	0	0	1	0	2	0	0	0	0	0	0	1	0	0	0	7	1	865.45453	Q6N069;Q9BXJ9	Q9BXJ9	95	101	NAA16;NAA15	N-alpha-acetyltransferase 16, NatA auxiliary subunit;N-alpha-acetyltransferase 15, NatA auxiliary subunit	no	no	3	0.0059517	88.948	1	4383700	6211400	7326200	5106500	4597300	7408400	5981700	5676100	6075900	5314700	4344200	3048700	1997000	4185300	5135000	327130000			35582	6217;4013	37018	53145	58990	58990						1
KYDEELEER	PSYGMSREVQSKIEKKYDEELEERLVEWII	QSKIEKKYDEELEERLVEWIIVQCGPDVGR	K	K	Y	E	R	L	0	1	0	1	0	0	4	0	0	0	1	1	0	0	0	0	0	0	1	0	0	0	9	1	1209.5513	Q01995	Q01995	21	29	TAGLN	Transgelin	yes	yes	3	0.0079126	81.525	1	1373500	1327600	1356800	1419100	784700	1865400	1307000	1018400	1361500	1366200	1253100	753100	627650	1113700	1476300	125470000			35583	2808	37019	53146	58991	58991						1
KYDEVLHMVR	IDPTEFKFKLALINRKYDEVLHMVRNAKLV	ALINRKYDEVLHMVRNAKLVGQSIIAYLQK	R	K	Y	V	R	N	0	1	0	1	0	0	1	0	1	0	1	1	1	0	0	0	0	0	1	2	0	0	10	1	1288.6598	P53621	P53621	607	616	COPA	Coatomer subunit alpha;Xenin;Proxenin	yes	yes	4	0.00010637	125.22	1	5801100	5905000	7030500	6433200	3358200	6402000	7662900	4803000	6557800	7668200	3793300	4641300	4111700	7544300	7874800	846570000			35584	2386	37020	53147	58992;58993	58992						2
KYDGYTSCPLVTGYNR	DRTISVIMKNQTPTKKYDGYTSCPLVTGYN	YDGYTSCPLVTGYNRVILAEFDYKAEPLET	K	K	Y	N	R	V	0	1	1	1	1	0	0	2	0	0	1	1	0	0	1	1	2	0	3	1	0	0	16	1	1892.8727	Q9Y6N5	Q9Y6N5	372	387	SQRDL	Sulfide:quinone oxidoreductase, mitochondrial	yes	yes	3	2.47E-28	212.32	1	2269600	2696900	2773500	2504500	1424600	2883500	2894000	2848400	2905200	2761500	1475000	2571100	1938600	3239300	2889500	822710000			35585	7864	37021	53148	58994	58994						1
KYDIQATDNEPVEMLHSGTLVPSR	LAELQLHLALCWIVRKYDIQATDNEPVEML	EPVEMLHSGTLVPSRELPIAFCQR______	R	K	Y	S	R	E	1	1	1	2	0	1	2	1	1	1	2	1	1	0	2	2	2	0	1	2	0	0	24	1	2699.3225	Q07973	Q07973	482	505	CYP24A1	1,25-dihydroxyvitamin D(3) 24-hydroxylase, mitochondrial	yes	yes	4	6.04E-09	142.2	1	1928500	2924200	3600900	2514000	2144700	3780300	3508800	2768600	3450300	3098600	2412100	2166600	1385000	3061700	3739700	133770000			35586	2918	37022	53149	58995;58996	58996						2
KYDKAWLLSMIQSK	GTSKNWFKITIPYGRKYDKAWLLSMIQSKC	RKYDKAWLLSMIQSKCSVPFTPIEFHYENT	R	K	Y	S	K	C	1	0	0	1	0	1	0	0	0	1	2	3	1	0	0	2	0	1	1	0	0	0	14	2	1709.9175	Q9UBU9	Q9UBU9	129	142	NXF1	Nuclear RNA export factor 1	yes	yes	4	0.053289	46.746	1	33173	26740	28517	28734	27140	50282	25015	24711	47907	27597	15657	23993	24192	31554	41177	262070000			35587	7216	37023	53150	58997	58997	819;820	989	287		1319	1
KYDYDSSSVR	ELCKSIQRVLERVLKKYDYDSSSVRKRFFR	ERVLKKYDYDSSSVRKRFFREALLQISIPF	K	K	Y	V	R	K	0	1	0	2	0	0	0	0	0	0	0	1	0	0	0	3	0	0	2	1	0	0	10	1	1218.5517	Q96TA1	Q96TA1	479	488	FAM129B	Niban-like protein 1	yes	yes	3	0.0019424	89.356	1	3265200	3301000	3487400	2606100	685590	3965900	4258300	2885800	3100900	2871100	1879400	3111300	1930800	3888500	2962300	336220000			35588	5875	37024	53151	58998	58998						1
KYDYQQPQNQADSVQLSLE	KIRLRQQLEMYSISRKYDYQQPQNQADSVQ	QQPQNQADSVQLSLE_______________	R	K	Y	L	E	-	1	0	1	2	0	5	1	0	0	0	2	1	0	0	1	2	0	0	2	1	0	0	19	1	2253.055	Q96E16	Q96E16	89	107	SMIM19	Small integral membrane protein 19	yes	yes	3	5.97E-07	133.93	1	31467	42194	60722	47337	11789	50509	45963	46698	51485	42731	30157	48186	36266	41290	49229	32586000			35589	5517	37025	53152	58999	58999						1
KYEAAYGK	FVDLYGAQKIVDRLKKYEAAYGKQFTPCQL	KIVDRLKKYEAAYGKQFTPCQLLADHANSP	K	K	Y	G	K	Q	2	0	0	0	0	0	1	1	0	0	0	2	0	0	0	0	0	0	2	0	0	0	8	1	928.46543	P40939	P40939	735	742	HADHA	Trifunctional enzyme subunit alpha, mitochondrial;Long-chain enoyl-CoA hydratase;Long chain 3-hydroxyacyl-CoA dehydrogenase	yes	yes	3	0.0022127	101.11	2	17828000	23697000	24611000	23009000	10793000	27023000	24804000	22932000	26955000	21889000	14184000	17421000	12578000	26856000	23534000	3139800000			35590	2030	37026	53153;53154	59000;59001	59001						2
KYEAFLNK	HATKAMTHFTDECVKKYEAFLNKSEEWIRK	FTDECVKKYEAFLNKSEEWIRKMLHLRKQL	K	K	Y	N	K	S	1	0	1	0	0	0	1	0	0	0	1	2	0	1	0	0	0	0	1	0	0	0	8	1	1011.5389	Q9UHD2	Q9UHD2	608	615	TBK1	Serine/threonine-protein kinase TBK1	yes	yes	3	0.017366	70.1	1	2205800	2779200	3107500	2733400	2035700	3286200	2738400	2918900	2846500	2648900	2156600	2134600	1969900	2517600	3194300	102110000			35591	7280	37027	53155	59002	59002						1
KYEAIQLTFK	GYKSIMELMNVLELRKYEAIQLTFKQVSKN	VLELRKYEAIQLTFKQVSKNFSEVFQKLVP	R	K	Y	F	K	Q	1	0	0	0	0	1	1	0	0	1	1	2	0	1	0	0	1	0	1	0	0	0	10	1	1239.6863	Q9UQE7	Q9UQE7	1025	1034	SMC3	Structural maintenance of chromosomes protein 3	yes	yes	2	0.046028	49.418	1	20921	14170	23934	20032	10466	18573	19549	20821	26662	17257	13442	26447	20671	23169	21909	30620000			35592	7539	37028	53156	59003	59003	856;857				973;1331	1
KYEDAVR	GPGLIGLGIKALQDKKYEDAVRNLTEGLKE	GIKALQDKKYEDAVRNLTEGLKESPVCTSG	K	K	Y	V	R	N	1	1	0	1	0	0	1	0	0	0	0	1	0	0	0	0	0	0	1	1	0	0	7	1	879.44503	Q6PGP7	Q6PGP7	287	293	TTC37	Tetratricopeptide repeat protein 37	yes	yes	3	0.064058	46.334	1	1501200	1931200	2028500	1812600	905670	2099200	2164800	1933000	2151900	2112400	1164600	1792600	1268700	2187800	2363900	104570000			35593	4091	37029	53157	59004	59004						1
KYEDEINK	SELNNMQDLVEDYKKKYEDEINKRTAAEND	LVEDYKKKYEDEINKRTAAENDFVTLKKDV	K	K	Y	N	K	R	0	0	1	1	0	0	2	0	0	1	0	2	0	0	0	0	0	0	1	0	0	0	8	1	1037.5029	P35908;CON__P35908	P35908	267	274	KRT2	Keratin, type II cytoskeletal 2 epidermal	no	no	3	0.0023653	100.48	1	668000	1190700	1221600	276000	839990	1012900	645060	692960	180620	816200	773540	206500	214070	249930	408740	64883000		+	35594	1958	37030	53158	59005	59005						1
KYEDEINKR	SELNNMQDLVEDYKKKYEDEINKRTAAEND	VEDYKKKYEDEINKRTAAENDFVTLKKDVD	K	K	Y	K	R	T	0	1	1	1	0	0	2	0	0	1	0	2	0	0	0	0	0	0	1	0	0	0	9	2	1193.6041	P35908;CON__P35908	P35908	267	275	KRT2	Keratin, type II cytoskeletal 2 epidermal	no	no	4	0.012858	67.153	1	8738800	6318500	5686600	1833800	565240	8503300	6496800	2943100	1878100	8898700	3769700	4849500	3391000	4210300	4527600	312690000		+	35595	1958	37031	53159	59006;59007	59006						2
KYEDICPSTHNMDVPNIK	HAKVHLVGIDIFTGKKYEDICPSTHNMDVP	DICPSTHNMDVPNIKRNDFQLIGIQDGYLS	K	K	Y	I	K	R	0	0	2	2	1	0	1	0	1	2	0	2	1	0	2	1	1	0	1	1	0	0	18	1	2159.998	P63241;Q6IS14;Q9GZV4	P63241	68	85	EIF5A;EIF5AL1;EIF5A2	Eukaryotic translation initiation factor 5A-1;Eukaryotic translation initiation factor 5A-1-like;Eukaryotic translation initiation factor 5A-2	yes	no	4;5	3.73E-20	189.87	15	34836000	44248000	43986000	33371000	26170000	54938000	41003000	46348000	44788000	38188000	33961000	28897000	23242000	37306000	41441000	13885000000			35596	2659	37032;37033	53160;53161;53162;53163;53164;53165;53166;53167;53168;53169;53170;53171;53172;53173;53174	59008;59009;59010;59011;59012;59013;59014;59015;59016;59017;59018;59019;59020;59021;59022;59023;59024;59025;59026;59027;59028;59029;59030	59028				1939		23
KYEDICPSTHNMDVPNIKR	HAKVHLVGIDIFTGKKYEDICPSTHNMDVP	ICPSTHNMDVPNIKRNDFQLIGIQDGYLSL	K	K	Y	K	R	N	0	1	2	2	1	0	1	0	1	2	0	2	1	0	2	1	1	0	1	1	0	0	19	2	2316.0991	P63241;Q6IS14;Q9GZV4	P63241	68	86	EIF5A;EIF5AL1;EIF5A2	Eukaryotic translation initiation factor 5A-1;Eukaryotic translation initiation factor 5A-1-like;Eukaryotic translation initiation factor 5A-2	yes	no	4;6	2.9E-15	172.99	2	4935600	2649000	3021900	4026200	337600	4314900	4748600	2904500	3239000	3813700	1980800	5449500	5439900	5987400	4195200	926780000			35597	2659	37034	53175;53176	59031;59032;59033	59033						3
KYEEIDNAPEER	AITKILAEGGGAKFKKYEEIDNAPEERARG	KFKKYEEIDNAPEERARGITINAAHVEYST	K	K	Y	E	R	A	1	1	1	1	0	0	4	0	0	1	0	1	0	0	1	0	0	0	1	0	0	0	12	1	1491.6842	P49411	P49411	91	102	TUFM	Elongation factor Tu, mitochondrial	yes	yes	3	7E-09	157.2	1	2810400	3547700	3691300	2970000	1972900	4095500	3507200	3253400	3734800	3528000	2109200	2097500	1654900	3313400	3527600	3258900000			35598	2196	37035	53177	59034	59034						1
KYEEIDNAPEERAR	AITKILAEGGGAKFKKYEEIDNAPEERARG	KKYEEIDNAPEERARGITINAAHVEYSTAA	K	K	Y	A	R	G	2	2	1	1	0	0	4	0	0	1	0	1	0	0	1	0	0	0	1	0	0	0	14	2	1718.8224	P49411	P49411	91	104	TUFM	Elongation factor Tu, mitochondrial	yes	yes	3	2.49E-05	140.6	1	69727	162990	155250	171180	92330	159910	131060	214210	171050	99460	156990	122860	104850	135950	137770	12234000			35599	2196	37036	53178	59035	59035						1
KYEETRQEVLEMR	EEIITKEIEANEWKKKYEETRQEVLEMRKI	KKKYEETRQEVLEMRKIVAEYEKTIAQMIE	K	K	Y	M	R	K	0	2	0	0	0	1	4	0	0	0	1	1	1	0	0	0	1	0	1	1	0	0	13	2	1709.8407	O75410	O75410	627	639	TACC1	Transforming acidic coiled-coil-containing protein 1	yes	yes	4	1.64E-13	169.3	1	349660	371440	400110	344260	224760	418370	430760	357580	377040	395810	262260	379710	284500	359230	365180	27846000			35600	787	37037	53179	59036	59036						1
KYEEVAR	MQLKEAKHIAEDSDRKYEEVARKLVILEGE	HIAEDSDRKYEEVARKLVILEGELERSEER	R	K	Y	A	R	K	1	1	0	0	0	0	2	0	0	0	0	1	0	0	0	0	0	0	1	1	0	0	7	1	893.46068	CON__Q3SX28;P07951;P09493;P67936;P06753	P07951	161	167	TPM2;TPM1;TPM4;TPM3	Tropomyosin beta chain;Tropomyosin alpha-1 chain;Tropomyosin alpha-4 chain;Tropomyosin alpha-3 chain	no	no	3	0.047267	61.679	1	849670	829100	655530	724740	501170	1189700	770010	862410	845250	795140	921520	508130	692970	763790	772790	721660000		+	35601	1265;1317;183;2669;1232	37038	53180	59037	59037						1
KYEFGESDLR	IIQERLRYAPLGWSKKYEFGESDLRSACDT	LGWSKKYEFGESDLRSACDTVDTWLDDTAK	K	K	Y	L	R	S	0	1	0	1	0	0	2	1	0	0	1	1	0	1	0	1	0	0	1	0	0	0	10	1	1242.5881	Q14204	Q14204	4204	4213	DYNC1H1	Cytoplasmic dynein 1 heavy chain 1	yes	yes	3	0.00014354	122.34	2	1756700	1626600	1855600	1768500	1009600	2239700	1944600	1640900	2058000	2118800	1036900	1743600	1219700	2380700	2066200	1680900000			35602	3238	37039	53181;53182	59038;59039	59039						2
KYEFGESDLRSACDTVDTWLDDTAK	IIQERLRYAPLGWSKKYEFGESDLRSACDT	SACDTVDTWLDDTAKGRQNISPDKIPWSAL	K	K	Y	A	K	G	2	1	0	5	1	0	2	1	0	0	2	2	0	1	0	2	3	1	1	1	0	0	25	2	2921.3025	Q14204	Q14204	4204	4228	DYNC1H1	Cytoplasmic dynein 1 heavy chain 1	yes	yes	4	8.77E-19	172.49	1	94522	332920	264070	376310	287670	410640	216550	547790	349410	89999	345420	245580	172810	276160	276390	44148000			35603	3238	37040	53183	59040;59041	59041						2
KYEGEAEER	AVAVITVQLRRQYVRKYEGEAEERKKLRQE	RRQYVRKYEGEAEERKKLRQENGNVHAIA_	R	K	Y	E	R	K	1	1	0	0	0	0	4	1	0	0	0	1	0	0	0	0	0	0	1	0	0	0	9	1	1109.4989	P15514	P15514	230	238	AREG	Amphiregulin	yes	yes	3	0.023222	72.006	2	397440	546240	529660	611310	414930	511420	724940	431610	653240	1058200	271940	553020	419880	685110	1100100	61725000			35604	1511	37041	53184;53185	59042;59043	59042						2
KYEGGRELSDFISYLQR	PTIYFSPANKKLNPKKYEGGRELSDFISYL	EGGRELSDFISYLQREATNPPVIQEEKPKK	K	K	Y	Q	R	E	0	2	0	1	0	1	2	2	0	1	2	1	0	1	0	2	0	0	2	0	0	0	17	2	2060.0327	P30101	P30101	466	482	PDIA3	Protein disulfide-isomerase A3	yes	yes	3	2.39E-05	106.93	1	0	0	0	0	0	0	0	0	0	0	0	0	0	0	0	0			35605	1837	37042	53186	59044	59044						1
KYELGRPAANTK	RRKTGGKRKPYHKKRKYELGRPAANTKIGP	KKRKYELGRPAANTKIGPRRIHTVRVRGGN	R	K	Y	T	K	I	2	1	1	0	0	0	1	1	0	0	1	2	0	0	1	0	1	0	1	0	0	0	12	2	1346.7306	P62241	P62241	26	37	RPS8	40S ribosomal protein S8	yes	yes	3	9.48E-07	141.88	1	0	0	0	0	0	0	0	0	0	0	0	0	0	0	0	0			35606	2583	37043	53187	59045	59045						1
KYELRAPVAGTCYQAEWDDYVPK	SGDHRGKFKVASFRKKYELRAPVAGTCYQA	AGTCYQAEWDDYVPKLYEQLSGK_______	K	K	Y	P	K	L	3	1	0	2	1	1	2	1	0	0	1	2	0	0	2	0	1	1	3	2	0	0	23	2	2758.3061	P30086	P30086	157	179	PEBP1	Phosphatidylethanolamine-binding protein 1;Hippocampal cholinergic neurostimulating peptide	yes	yes	4	1.39E-18	172.02	1	914610	1831400	1599800	1958900	1249800	2734300	1666700	2717200	1811700	917230	1755600	1538400	1338400	1800400	1716100	343970000			35607	1836	37044	53188	59046;59047	59047						2
KYEMFAQTLQQSR	AMRFARRSVSDNDIRKYEMFAQTLQQSRGF	IRKYEMFAQTLQQSRGFGSFRFPSGNQGGA	R	K	Y	S	R	G	1	1	0	0	0	3	1	0	0	0	1	1	1	1	0	1	1	0	1	0	0	0	13	1	1628.7981	P55072	P55072	754	766	VCP	Transitional endoplasmic reticulum ATPase	yes	yes	3	3.01E-09	153.79	3	7425400	6473500	7335500	7083500	2029900	8791900	8341300	6206100	7511200	8302300	4032900	6685600	6178000	9210200	7690800	6643400000			35608	2434	37045;37046	53189;53190;53191	59048;59049;59050	59049				1749		3
KYENILK	LELEAQIDILRDNKKKYENILKLAQTLSTQ	DILRDNKKKYENILKLAQTLSTQLFQMVHT	K	K	Y	L	K	L	0	0	1	0	0	0	1	0	0	1	1	2	0	0	0	0	0	0	1	0	0	0	7	1	906.51747	P53367	P53367	171	177	ARFIP1	Arfaptin-1	yes	yes	2;3	0.0095716	90.777	2	308580	349230	282370	489420	179330	259730	360170	404160	484550	383520	165480	424890	339540	371130	384380	389600000			35609	2376	37047;37048	53192;53193	59051;59052	59052	290				1135	2
KYEPPVPTR	HGPGGGKKDDKDKKKKYEPPVPTRVGKKKK	DKDKKKKYEPPVPTRVGKKKKKTKGPDAAS	K	K	Y	T	R	V	0	1	0	0	0	0	1	0	0	0	0	1	0	0	3	0	1	0	1	1	0	0	9	1	1085.5869	P62191	P62191	24	32	PSMC1	26S protease regulatory subunit 4	yes	yes	3	0.024892	65.5	1	8162500	8724500	9894800	9476100	3325500	12293000	11013000	8587900	9944500	10140000	5947300	9035500	7837700	11374000	9773400	1657000000			35610	2581	37049	53194	59053	59053						1
KYEQEQEK	EVESEPRAREVVDWRKYEQEQEKGQEDLKI	REVVDWRKYEQEQEKGQEDLKIIEEKRKEH	R	K	Y	E	K	G	0	0	0	0	0	2	3	0	0	0	0	2	0	0	0	0	0	0	1	0	0	0	8	1	1080.5088	P46199	P46199	448	455	MTIF2	Translation initiation factor IF-2, mitochondrial	yes	yes	3	0.03624	58.592	1	200740	234710	317870	238850	51804	316750	316550	178690	313330	264100	162020	184880	116220	283840	256180	19370000			35611	2109	37050	53195	59054	59054						1
KYEVADVGIEVK	HSDSKHDGTSNSPSKKYEVADVGIEVKVTK	PSKKYEVADVGIEVKVTKNFSLHRCNKCGK	K	K	Y	V	K	V	1	0	0	1	0	0	2	1	0	1	0	2	0	0	0	0	0	0	1	3	0	0	12	1	1348.7238	Q2TB10	Q2TB10	599	610	ZNF800	Zinc finger protein 800	yes	yes	3	3.45E-06	124.09	1	0	0	0	0	0	0	0	0	0	0	0	0	0	0	0	0			35612	3607	37051	53196	59055	59055						1
KYEYDPNFAIR	RDLLINEHRYPAEIRKYEYDPNFAIRGLHY	AEIRKYEYDPNFAIRGLHYDVQRAVLMKID	R	K	Y	I	R	G	1	1	1	1	0	0	1	0	0	1	0	1	0	1	1	0	0	0	2	0	0	0	11	1	1414.6881	Q86UY8	Q86UY8	138	148	NT5DC3	5-nucleotidase domain-containing protein 3	yes	yes	3	0.056901	50.314	1	2100600	2117800	2656200	2189600	1075700	2595100	2653000	1994600	2585400	2581100	1464000	2577200	1958300	2923500	2984900	158800000			35613	4435	37052	53197	59056	59056						1
KYFAKSQSK	LAIAGGQELLARTQKKYFAKSQSKITRLIT	LARTQKKYFAKSQSKITRLITAVVMKNWKE	K	K	Y	S	K	I	1	0	0	0	0	1	0	0	0	0	0	3	0	1	0	2	0	0	1	0	0	0	9	2	1085.5869	O94979	O94979	616	624	SEC31A	Protein transport protein Sec31A	yes	yes	2	0.016211	78.77	1	54685	51645	58945	52649	27030	66388	58332	55417	58644	66765	27627	60651	54372	76773	73131	5660700			35614	945	37053	53198	59057	59057	112;113;114				1058	1
KYFAQALK	VKYTQGGLENLELSRKYFAQALKLNNRNMR	ENLELSRKYFAQALKLNNRNMRALFGLYMS	R	K	Y	L	K	L	2	0	0	0	0	1	0	0	0	0	1	2	0	1	0	0	0	0	1	0	0	0	8	1	967.5491	Q15006	Q15006	213	220	EMC2	ER membrane protein complex subunit 2	yes	yes	3	0.013575	69.812	1	0	0	0	0	0	0	0	0	0	0	0	0	0	0	0	0			35615	3342	37054	53199	59058	59058						1
KYFTCDEGHGIFVR	LDEAKGKNDGTVQGRKYFTCDEGHGIFVRQ	RKYFTCDEGHGIFVRQSQIQVFEDGADTTS	R	K	Y	V	R	Q	0	1	0	1	1	0	1	2	1	1	0	1	0	2	0	0	1	0	1	1	0	0	14	1	1727.809	Q14203	Q14203	77	90	DCTN1	Dynactin subunit 1	yes	yes	4	1.15E-15	154.69	1	3809500	2473600	3009100	3920400	1116000	4357100	4852900	3565100	3827100	4073300	2285500	5837100	5731100	5776800	3711400	183330000			35616	3237	37055	53200	59059;59060	59059						2
KYGETANECGEAFFFYGK	AAVNAFQEAASLLGKKYGETANECGEAFFF	ETANECGEAFFFYGKSLLELARMENGVLGN	K	K	Y	G	K	S	2	0	1	0	1	0	3	3	0	0	0	2	0	3	0	0	1	0	2	0	0	0	18	1	2116.92	P49321	P49321	76	93	NASP	Nuclear autoantigenic sperm protein	yes	yes	3;4	8.64E-15	180.81	2	3670600	3892300	4050600	3780300	1487900	5052000	4825700	3465900	3892300	2958300	3033800	3402400	2997100	4316600	3221800	422580000			35617	2187	37056	53201;53202	59061;59062	59061						2
KYGEVEEVEILLHPR	LNDNVRETFLKDMCRKYGEVEEVEILLHPR	KYGEVEEVEILLHPRTRKHLGLARVLFTST	R	K	Y	P	R	T	0	1	0	0	0	0	4	1	1	1	2	1	0	0	1	0	0	0	1	2	0	0	15	1	1809.9625	O15047	O15047	116	130	SETD1A	Histone-lysine N-methyltransferase SETD1A	yes	yes	4	2.15E-13	170.49	1	139430	156340	181940	186350	50888	197850	203770	159170	198270	193940	97971	200750	131820	213570	219220	13626000			35618	407	37057	53203	59063;59064	59064						2
KYGIVLK	GSEFNRKLREEARRKKYGIVLKEFRPEDQP	LREEARRKKYGIVLKEFRPEDQPWLLRVNG	K	K	Y	L	K	E	0	0	0	0	0	0	0	1	0	1	1	2	0	0	0	0	0	0	1	1	0	0	7	1	819.52182	P35269	P35269	83	89	GTF2F1	General transcription factor IIF subunit 1	yes	yes	3	0.00459	105.95	1	0	0	0	0	0	0	0	0	0	0	0	0	0	0	0	0			35619	1930	37058	53204	59065	59065						1
KYGLNMCR	SRSCRVCSNRHGLIRKYGLNMCRQCFRQYA	NRHGLIRKYGLNMCRQCFRQYAKDIGFIKL	R	K	Y	C	R	Q	0	1	1	0	1	0	0	1	0	0	1	1	1	0	0	0	0	0	1	0	0	0	8	1	1040.4896	P62273	P62273	33	40	RPS29	40S ribosomal protein S29	yes	yes	3	0.0015201	106.36	2	21003000	16096000	16747000	17645000	2687100	26552000	23304000	17749000	17576000	18592000	12576000	23592000	26130000	26140000	20227000	1937100000			35620	2592	37059;37060	53205;53206	59066;59067	59067				1881		2
KYGNANVWK	RQITQVYGFYDECLRKYGNANVWKYFTDLF	YDECLRKYGNANVWKYFTDLFDYLPLTALV	R	K	Y	W	K	Y	1	0	2	0	0	0	0	1	0	0	0	2	0	0	0	0	0	1	1	1	0	0	9	1	1078.556	P62714;P67775	P67775	136	144	PPP2CB;PPP2CA	Serine/threonine-protein phosphatase 2A catalytic subunit beta isoform;Serine/threonine-protein phosphatase 2A catalytic subunit alpha isoform	no	no	3	0.00070282	102.07	2	2980700	2125700	2577200	2578400	483280	2888400	2877200	1884000	2544600	2568800	1679400	2783000	2178600	2896000	2471900	240100000			35621	2665;2613	37061	53207;53208	59068;59069	59068						2
KYGTCPHGGYGLGLER	EGIDPTPYYWYTDQRKYGTCPHGGYGLGLE	YGTCPHGGYGLGLERFLTWILNRYHIRDVC	R	K	Y	E	R	F	0	1	0	0	1	0	1	5	1	0	2	1	0	0	1	0	1	0	2	0	0	0	16	1	1763.8413	O43776	O43776	507	522	NARS	Asparagine--tRNA ligase, cytoplasmic	yes	yes	4	0.0011247	90.581	1	5071300	3758500	4411700	6399100	1451900	6265500	6946600	4173100	4917700	5312100	3009300	5270700	4655700	7383600	5897200	180500000			35622	596	37062	53209	59070;59071	59070						2
KYGTNPSNGEK	DGIVFDLLNIVPWLKKYGTNPSNGEKLDGR	PWLKKYGTNPSNGEKLDGRSLIKLNFSKNS	K	K	Y	E	K	L	0	0	2	0	0	0	1	2	0	0	0	2	0	0	1	1	1	0	1	0	0	0	11	1	1193.5677	Q13356	Q13356	72	82	PPIL2	Peptidyl-prolyl cis-trans isomerase-like 2	yes	yes	3	1.67E-06	147.73	1	420660	548810	681900	475120	228500	660890	604970	553730	557450	382760	397350	373020	283230	459780	455290	26261000			35623	3086	37063	53210	59072	59072						1
KYGVAWEK	LLVHREARDEYHCKKKYGVAWEKYCQRVPY	DEYHCKKKYGVAWEKYCQRVPYRIFPYIY_	K	K	Y	E	K	Y	1	0	0	0	0	0	1	1	0	0	0	2	0	0	0	0	0	1	1	1	0	0	8	1	979.51272	Q14739	Q14739	594	601	LBR	Lamin-B receptor	yes	yes	3	0.011515	77.662	1	2559600	2906500	3130300	2839400	1834600	3393000	3305400	3060900	3404900	2708900	2365200	2573500	2385700	3077500	3051300	83378000			35624	3306	37064	53211	59073	59073						1
KYGVGTCGPR	LDNPRVKAAALASLKKYGVGTCGPRGFYGT	LASLKKYGVGTCGPRGFYGTFDVHLDLEDR	K	K	Y	P	R	G	0	1	0	0	1	0	0	3	0	0	0	1	0	0	1	0	1	0	1	1	0	0	10	1	1093.5339	O15269	O15269	127	136	SPTLC1	Serine palmitoyltransferase 1	yes	yes	3	0.0061677	83.045	1	757080	1023300	1072700	711800	612870	1001500	778270	930300	881830	819870	640680	462750	526530	804990	1011900	147140000			35625	451	37065	53212	59074	59074						1
KYHIDLDPHFNDILGQHSR	IAKVLGTEELYGYLKKYHIDLDPHFNDILG	DLDPHFNDILGQHSRKRWENFIHSENRHLV	K	K	Y	S	R	K	0	1	1	3	0	1	0	1	3	2	2	1	0	1	1	1	0	0	1	0	0	0	19	1	2304.14	P19784	P19784	261	279	CSNK2A2	Casein kinase II subunit alpha	yes	yes	5;6	3.22E-15	168.79	2	1252500	1200900	1431700	1172600	559060	1359000	1386200	1187700	1293500	1400100	752550	1195700	969780	1431600	1484800	598220000			35626	1614	37066	53213;53214	59075;59076	59076						2
KYIDNPK	RELAEQTLNNIKQFKKYIDNPKLRELLIIG	LNNIKQFKKYIDNPKLRELLIIGGVAARDQ	K	K	Y	P	K	L	0	0	1	1	0	0	0	0	0	1	0	2	0	0	1	0	0	0	1	0	0	0	7	1	876.47052	Q92499	Q92499	311	317	DDX1	ATP-dependent RNA helicase DDX1	yes	yes	3	0.029859	65.246	1	6668300	7661400	8540200	8190400	3434500	9923100	8944400	7221200	8519300	7098800	5410700	6439600	5047900	8025300	8277900	130450000			35627	5217	37067	53215	59077;59078	59077						2
KYIQAEPPTNK	TQFDNVRLWLGKNYKKYIQAEPPTNKSLSS	KNYKKYIQAEPPTNKSLSSLVVQLLQFQEE	K	K	Y	N	K	S	1	0	1	0	0	1	1	0	0	1	0	2	0	0	2	0	1	0	1	0	0	0	11	1	1287.6823	Q8TAQ2	Q8TAQ2	37	47	SMARCC2	SWI/SNF complex subunit SMARCC2	yes	yes	3	2.95E-05	101.64	1	0	0	0	0	0	0	0	0	0	0	0	0	0	0	0	0			35628	4993	37068	53216	59079	59079						1
KYMAINQK	DILTSREQFFSDEERKYMAINQKKAYILVT	FFSDEERKYMAINQKKAYILVTPLKSRKVI	R	K	Y	Q	K	K	1	0	1	0	0	1	0	0	0	1	0	2	1	0	0	0	0	0	1	0	0	0	8	1	994.52699	Q6P0N0	Q6P0N0	639	646	MIS18BP1	Mis18-binding protein 1	yes	yes	3	0.013563	75.854	1	349240	355940	350790	279880	178920	352670	323360	375930	338190	387840	201570	310840	266580	387940	417660	69077000			35629	4043	37069	53217	59080;59081	59080	478	543		2562		2
KYMEENDQLK	EAFKKQAESASEAAKKYMEENDQLKKGAAV	SEAAKKYMEENDQLKKGAAVDGGKLDVGNA	K	K	Y	L	K	K	0	0	1	1	0	1	2	0	0	0	1	2	1	0	0	0	0	0	1	0	0	0	10	1	1296.602	P51572	P51572	149	158	BCAP31	B-cell receptor-associated protein 31	yes	yes	4	0.0005852	106.62	1	267150	326190	383740	346840	226180	502180	371670	350750	407210	368940	262880	260860	165800	351460	353300	52809000			35630	2302	37070	53218	59082	59082						1
KYMETIEK	TEAAQHQAVVDGLTRKYMETIEKLQNDKAK	VVDGLTRKYMETIEKLQNDKAKLEVKSQTL	R	K	Y	E	K	L	0	0	0	0	0	0	2	0	0	1	0	2	1	0	0	0	1	0	1	0	0	0	8	1	1040.5212	Q6ZMI0	Q6ZMI0	164	171	PPP1R21	Protein phosphatase 1 regulatory subunit 21	yes	yes	4	0.013286	73.665	2	333280	335340	321100	287080	138070	350500	379970	356080	359020	362340	191620	367630	346850	410250	386680	25307000			35631	4175	37071	53219;53220	59083;59084;59085	59084				2585	572	3
KYMLPLDNLK	AESLSWYKDEEEKEKKYMLPLDNLKIRDVE	EEKEKKYMLPLDNLKIRDVEKGFMSNKHVF	K	K	Y	L	K	I	0	0	1	1	0	0	0	0	0	0	3	2	1	0	1	0	0	0	1	0	0	0	10	1	1233.6791	P50570	P50570	562	571	DNM2	Dynamin-2	no	no	3	0.0058787	64.64	1	0	0	0	0	0	0	0	0	0	0	0	0	0	0	0	0			35632	2267	37072	53221	59086	59086						1
KYNCTLCSR	LLEKPPPSWSAMRNRKYNCTLCSRSDTIDT	SAMRNRKYNCTLCSRSDTIDTVSVPYVFRY	R	K	Y	S	R	S	0	1	1	0	2	0	0	0	0	0	1	1	0	0	0	1	1	0	1	0	0	0	9	1	1200.538	Q9H9Y6	Q9H9Y6	1095	1103	POLR1B	DNA-directed RNA polymerase I subunit RPA2	yes	yes	3	0.0010146	104.82	1	1037500	698390	774180	904980	65470	1121700	1056700	718700	746620	587100	512210	1181200	1114900	1224000	668470	87046000			35633	6612	37073	53222	59087	59087						1
KYNLQEVVK	AVCCLSVVKDYMLFRKYNLQEVVKSPKDPS	DYMLFRKYNLQEVVKSPKDPSQLNSKQGNG	R	K	Y	V	K	S	0	0	1	0	0	1	1	0	0	0	1	2	0	0	0	0	0	0	1	2	0	0	9	1	1119.6288	Q9NXG2	Q9NXG2	261	269	THUMPD1	THUMP domain-containing protein 1	yes	yes	3	0.0065094	76.927	1	0	0	0	0	0	0	0	0	0	0	0	0	0	0	0	0			35634	6992	37074	53223	59088	59088						1
KYNPTWHCIVGR	IEKDIAAHIKKEFDKKYNPTWHCIVGRNFG	FDKKYNPTWHCIVGRNFGSYVTHETKHFIY	K	K	Y	G	R	N	0	1	1	0	1	0	0	1	1	1	0	1	0	0	1	0	1	1	1	1	0	0	12	1	1529.7562	P63167;Q96FJ2	P63167	49	60	DYNLL1;DYNLL2	Dynein light chain 1, cytoplasmic;Dynein light chain 2, cytoplasmic	no	no	3;4	5.41E-13	172.09	2	3803300	4258000	4301400	3677900	2279000	5262400	4494500	4169000	4166800	4244400	2676000	3726100	2979600	4532400	4661200	927440000			35635	2653;5563	37075	53224;53225	59089;59090;59091	59090						3
KYNWSAK	KSTCGKCGYPAKRKRKYNWSAKAKRRNTTG	GYPAKRKRKYNWSAKAKRRNTTGTGRMRHL	R	K	Y	A	K	A	1	0	1	0	0	0	0	0	0	0	0	2	0	0	0	1	0	1	1	0	0	0	7	1	895.4552	P61927	P61927	46	52	RPL37	60S ribosomal protein L37	yes	yes	3	0.011587	81.594	1	22447000	18937000	26259000	22648000	2536400	33046000	27983000	21967000	25299000	17782000	21463000	25404000	18924000	23572000	20876000	3525700000			35636	2567	37076	53226	59092	59092						1
KYPAEGPTFLISISSIKDK	CDYTNSMFDYFLWYKKYPAEGPTFLISISS	EGPTFLISISSIKDKNEDGRFTVFLNKSAK	K	K	Y	D	K	N	1	0	0	1	0	0	1	1	0	3	1	3	0	1	2	3	1	0	1	0	0	0	19	2	2093.1409	P04437	P04437	64	82	TCRA	T-cell receptor alpha chain V region CTL-L17	yes	yes	4	0.046997	49.606	1	235390	73573	107390	169790	20540	149450	218040	99994	137100	163720	80129	286650	277980	270070	181770	14839000			35637	1179	37077	53227	59093	59093		168			163;1070	1
KYPDNQVK	PMAYARAFLEETNAKKYPDNQVKLLKEIFR	LEETNAKKYPDNQVKLLKEIFRQFADACGQ	K	K	Y	V	K	L	0	0	1	1	0	1	0	0	0	0	0	2	0	0	1	0	0	0	1	1	0	0	8	1	990.51345	Q96BY6	Q96BY6	2088	2095	DOCK10	Dedicator of cytokinesis protein 10	yes	yes	3	0.0024769	100.02	1	1487800	1312000	1379000	1383000	681740	2138500	1612800	1357100	1487600	1436400	1032500	1413000	1138600	1720800	1513400	117360000			35638	5446	37078	53228	59094	59094						1
KYPDYESK	NLTTVKLKGVGDSFKKYPDYESKGIKAHFN	GVGDSFKKYPDYESKGIKAHFNLDESGVLS	K	K	Y	S	K	G	0	0	0	1	0	0	1	0	0	0	0	2	0	0	1	1	0	0	2	0	0	0	8	1	1028.4815	Q9Y4L1	Q9Y4L1	530	537	HYOU1	Hypoxia up-regulated protein 1	yes	yes	3	0.0046887	83.869	1	2800700	3546700	3916900	3798300	2600100	4535800	4180600	3396800	4079900	4213700	2417100	2670400	2102700	4013000	4645600	341730000			35639	7742	37079	53229	59095	59095						1
KYPEAAACYGR	AQELKEQGNRLFVGRKYPEAAACYGRAITR	FVGRKYPEAAACYGRAITRNPLVAVYYTNR	R	K	Y	G	R	A	3	1	0	0	1	0	1	1	0	0	0	1	0	0	1	0	0	0	2	0	0	0	11	1	1284.5921	Q9UNE7	Q9UNE7	41	51	STUB1	E3 ubiquitin-protein ligase CHIP	yes	yes	3	8.38E-06	117.79	2	6258400	5947300	6924500	6606400	2226800	8298700	8152100	6349300	7339400	7803900	4645100	7657200	6876900	8815900	8980100	485530000			35640	7476	37080	53230;53231	59096;59097	59097						2
KYPLPPPSGR	RDDRGGRQGYPREGRKYPLPPPSGRYNWN_	PREGRKYPLPPPSGRYNWN___________	R	K	Y	G	R	Y	0	1	0	0	0	0	0	1	0	0	1	1	0	0	4	1	0	0	1	0	0	0	10	1	1110.6186	Q9H0D6	Q9H0D6	937	946	XRN2	5-3 exoribonuclease 2	yes	yes	3	0.0020037	77.062	1	1044600	1124200	1180100	1047700	414480	1454700	1294400	1163800	1131500	956660	786600	1217500	1016300	1336700	1079400	640570000			35641	6373	37081	53232	59098	59098						1
KYPNKYESVIATLCENLDSLDEPEAR	YVVQEAIVVIKDIFRKYPNKYESVIATLCE	TLCENLDSLDEPEARAAMIWIVGEYAERID	R	K	Y	A	R	A	2	1	2	2	1	0	4	0	0	1	3	2	0	0	2	2	1	0	2	1	0	0	26	2	3053.4652	Q10567	Q10567	420	445	AP1B1	AP-1 complex subunit beta-1	yes	yes	4	3.9E-08	140.8	1	348330	368250	376990	412720	84501	404170	466530	252990	415220	371740	231190	341030	246530	439010	432690	44210000			35642	2960	37082	53233	59099	59099						1
KYPNVFK	MILDDGGDLTHWVYKKYPNVFKKIRGIVEE	DLTHWVYKKYPNVFKKIRGIVEESVTGVHR	K	K	Y	F	K	K	0	0	1	0	0	0	0	0	0	0	0	2	0	1	1	0	0	0	1	1	0	0	7	1	894.49634	O43865	O43865	240	246	AHCYL1	Putative adenosylhomocysteinase 2	yes	yes	3	0.0054307	94.262	1	4583100	5952100	6306100	5059800	4201900	5660600	5531100	4628600	5012700	5688300	3338200	3689900	3192700	4961500	6578300	308870000			35643	613	37083	53234	59100;59101	59101						2
KYPQSPR	GKIEEAVNAFKELVRKYPQSPRARYGKAQC	NAFKELVRKYPQSPRARYGKAQCEDDLAEK	R	K	Y	P	R	A	0	1	0	0	0	1	0	0	0	0	0	1	0	0	2	1	0	0	1	0	0	0	7	1	874.4661	Q12797	Q12797	370	376	ASPH	Aspartyl/asparaginyl beta-hydroxylase	yes	yes	3	0.064649	42.869	1	350660	332140	369440	437300	94012	433550	473030	356860	436910	409160	252340	522730	486200	569310	514300	23407000			35644	2974	37084	53235	59102	59102						1
KYPSLANR	SVTDSIRDEYAFLQKKYPSLANRNGTKYLA	EYAFLQKKYPSLANRNGTKYLARTLNRLLM	K	K	Y	N	R	N	1	1	1	0	0	0	0	0	0	0	1	1	0	0	1	1	0	0	1	0	0	0	8	1	947.51886	O00429	O00429	272	279	DNM1L	Dynamin-1-like protein	yes	yes	3	0.036036	51.113	1	4938200	4305700	4451800	4924000	1778000	5703500	5615700	4483700	5278900	5426400	3032100	6176600	5550700	6230600	5760100	739910000			35645	274	37085	53236	59103	59103						1
KYPVASFTDR	HLKSSAIKVPMMNSKKYPVASFTDRTLNRP	MMNSKKYPVASFTDRTLNRPGGRLQLSHNL	K	K	Y	D	R	T	1	1	0	1	0	0	0	0	0	0	0	1	0	1	1	1	1	0	1	1	0	0	10	1	1182.6033	CON__P50448	CON__P50448	303	312			yes	yes	3	0.054073	50.95	1	9219800	9678900	11221000	13327000	4855500	9622200	11209000	9660600	13062000	9854900	5683300	10635000	8551700	10605000	10752000	1029500000		+	35646	143	37086	53237	59104	59104						1
KYPYVEVNSILGIDSAYDR	GEKVKVEHVVSVLEKKYPYVEVNSILGIDS	VEVNSILGIDSAYDRNRKEARGYYEQTGVG	K	K	Y	D	R	N	1	1	1	2	0	0	1	1	0	2	1	1	0	0	1	2	0	0	3	2	0	0	19	1	2201.1004	Q9NYU2	Q9NYU2	596	614	UGGT1	UDP-glucose:glycoprotein glucosyltransferase 1	yes	yes	3	4.94E-15	167.16	1	1265500	1379300	1413200	1362600	858810	1524900	1533200	1211000	1488600	1906500	903400	1353800	1016000	1596700	1895100	330720000			35647	7036	37087	53238	59105	59105						1
KYPYWPHQPIENL	EDLNEAFPETKLDKKKYPYWPHQPIENL__	KKKYPYWPHQPIENL_______________	K	K	Y	N	L	-	0	0	1	0	0	1	1	0	1	1	1	1	0	0	3	0	0	1	2	0	0	0	13	1	1683.8409	O75947	O75947	149	161	ATP5H	ATP synthase subunit d, mitochondrial	yes	yes	3	0.013723	71.607	1	1633300	1889200	1980200	1857900	1865000	1848900	1987700	2542400	2431800	1993300	1280100	2155600	2534200	2543900	2093100	355410000			35648	876	37088	53239	59106	59106						1
KYQEHEDVPICIHCSAGCGR	PSSFDSILDMISLMRKYQEHEDVPICIHCS	EDVPICIHCSAGCGRTGAICAIDYTWNLLK	R	K	Y	G	R	T	1	1	0	1	3	1	2	2	2	2	0	1	0	0	1	1	0	0	1	1	0	0	20	1	2415.0518	Q05209	Q05209	218	237	PTPN12	Tyrosine-protein phosphatase non-receptor type 12	yes	yes	5	4.06E-05	111.38	1	155730	137130	151410	130830	40658	159070	150720	132560	172700	165110	79797	165580	141560	170230	174100	34569000			35649	2870	37089	53240	59107	59107						1
KYQEQELPPSPPSAPR	LNVDEAFEQLVRAVRKYQEQELPPSPPSAP	YQEQELPPSPPSAPRKKGGGCPCVLL____	R	K	Y	P	R	K	1	1	0	0	0	2	2	0	0	0	1	1	0	0	5	2	0	0	1	0	0	0	16	1	1822.9214	P10301	P10301	192	207	RRAS	Ras-related protein R-Ras	yes	yes	3	2.75E-09	161.14	3	481830	388870	417660	424310	116560	566640	523100	403140	487680	516620	319790	452310	361390	553720	551130	78396000			35650	1370	37090	53241;53242;53243	59108;59109;59110;59111	59110						4
KYQGSFILR	LGGLRTALYNYIFAKKYQGSFILRLEDTDQ	NYIFAKKYQGSFILRLEDTDQTRVVPGAAE	K	K	Y	L	R	L	0	1	0	0	0	1	0	1	0	1	1	1	0	1	0	1	0	0	1	0	0	0	9	1	1110.6186	Q5JPH6	Q5JPH6	66	74	EARS2	Probable glutamate--tRNA ligase, mitochondrial	yes	yes	3	0.0010845	93.096	1	2528100	2560400	2690300	2112300	891430	2901800	2939800	2431000	2464000	2694000	1477600	2545900	2025000	2845800	3001500	209750000			35651	3760	37091	53244	59112	59112						1
KYQLNLPPYPDTECVYR	YHYLGGRFVPPALEKKYQLNLPPYPDTECV	QLNLPPYPDTECVYRLQ_____________	K	K	Y	Y	R	L	0	1	1	1	1	1	1	0	0	0	2	1	0	0	3	0	1	0	3	1	0	0	17	1	2155.0408	Q8NCW5	Q8NCW5	270	286	APOA1BP	NAD(P)H-hydrate epimerase	yes	yes	3	0.00022308	86.005	2	1338600	1319200	1571800	1355200	823030	1561000	1453300	1229400	1516600	1475700	917140	1015400	891600	1548200	1648600	575840000			35652	4884	37092	53245;53246	59113;59114	59114						2
KYQMTGVEEVTQIPQEEHAANGPELLR	PQGGCADHSVFERMRKYQMTGVEEVTQIPQ	IPQEEHAANGPELLRKKRTTSAEKNTCQLY	R	K	Y	L	R	K	2	1	1	0	0	3	5	2	1	1	2	1	1	0	2	0	2	0	1	2	0	0	27	1	3066.508	O14672	O14672	184	210	ADAM10	Disintegrin and metalloproteinase domain-containing protein 10	yes	yes	4	9.95E-09	148.72	1	36953	23161	43058	54250	4139	33139	63199	37525	34883	38501	24015	58042	61486	67870	34246	6608200			35653	341	37093	53247	59115	59115						1
KYRNPSNCYGEESNAVCEK	YGKPVPGRVTMNMCRKYRNPSNCYGEESNA	PSNCYGEESNAVCEKFSGELNNEGCFSQQV	R	K	Y	E	K	F	1	1	3	0	2	0	3	1	0	0	0	2	0	0	1	2	0	0	2	1	0	0	19	2	2303.9899	CON__ENSEMBL:ENSBTAP00000024146	CON__ENSEMBL:ENSBTAP00000024146	271	289			yes	yes	4	2.85E-38	222.7	2	830420	394230	452630	1724800	88878	884720	1692300	839530	1274000	1021900	337750	2040200	1490600	1659000	718430	995370000		+	35654	96	37094	53248;53249	59116;59117;59118	59116						3
KYSCVILDEAHER	DGMLLREAISDSLLRKYSCVILDEAHERTI	LRKYSCVILDEAHERTIHTDVLFGVVKAAQ	R	K	Y	E	R	T	1	1	0	1	1	0	2	0	1	1	1	1	0	0	0	1	0	0	1	1	0	0	13	1	1618.7773	Q9H6R0	Q9H6R0	187	199	DHX33	Putative ATP-dependent RNA helicase DHX33	yes	yes	4	1.84E-07	149.35	1	97325	81296	80823	88944	37608	115860	105140	62900	81130	82933	48917	102680	78651	108850	88181	13542000			35655	6525	37095	53250	59119	59119						1
KYSDPGPVYDCLVWHDGEVWR	EELQSQVELLNSFEKKYSDPGPVYDCLVWH	PVYDCLVWHDGEVWRACIDSNEDGDLSKST	K	K	Y	W	R	A	0	1	0	3	1	0	1	2	1	0	1	1	0	0	2	1	0	2	2	3	0	0	21	1	2577.1747	P29144	P29144	187	207	TPP2	Tripeptidyl-peptidase 2	yes	yes	4	2.49E-06	121.62	1	312450	420190	471970	385330	234640	497240	425160	444670	454160	367140	287320	325410	256250	406920	373890	82405000			35656	1808	37096	53251	59120	59120						1
KYSDVEVPASVTGYSFASDGDSGTCSPLR	TGYPYRYPALREKSKKYSDVEVPASVTGYS	SFASDGDSGTCSPLRHSFQKQQREKTRWLN	K	K	Y	L	R	H	2	1	0	3	1	0	1	3	0	0	1	1	0	1	2	6	2	0	2	3	0	0	29	1	3051.3768	P35611	P35611	406	434	ADD1	Alpha-adducin	yes	yes	3;4	2.32E-35	199.46	2	256190	264290	311300	231410	136710	287370	267910	289390	311890	255920	182230	214870	199700	256980	315530	53626000			35657	1943	37097	53252;53253	59121;59122;59123	59123						3
KYSEELK	QGRIAQLEAELALQKKYSEELKSSQDELND	EAELALQKKYSEELKSSQDELNDFIIQLDE	K	K	Y	L	K	S	0	0	0	0	0	0	2	0	0	0	1	2	0	0	0	1	0	0	1	0	0	0	7	1	895.4651	Q15007	Q15007	192	198	WTAP	Pre-mRNA-splicing regulator WTAP	yes	yes	3	0.047831	55.064	1	1091500	1346100	1642500	1329500	705390	1952700	1635600	1243200	1459700	1183900	1230200	1024600	776940	1443600	1484500	71081000			35658	3343	37098	53254	59124	59124						1
KYSEIEEFYQK	AKHRPEDVVQFLVSKKYSEIEEFYQKLSSR	LVSKKYSEIEEFYQKLSSRYAAASLPPLPR	K	K	Y	Q	K	L	0	0	0	0	0	1	3	0	0	1	0	2	0	1	0	1	0	0	2	0	0	0	11	1	1462.698	Q53T59	Q53T59	70	80	HS1BP3	HCLS1-binding protein 3	yes	yes	3;4	3.56E-05	117.94	2	562170	669830	748700	776770	484910	803680	751080	674140	865010	827550	448620	815070	839710	912400	1000600	145830000			35659	3719	37099	53255;53256	59125;59126	59126						2
KYSGLIVNK	KHSWDGLRSIIHGSRKYSGLIVNKAPHDFQ	IIHGSRKYSGLIVNKAPHDFQFVQKTDESG	R	K	Y	N	K	A	0	0	1	0	0	0	0	1	0	1	1	2	0	0	0	1	0	0	1	1	0	0	9	1	1020.5968	Q86TI2	Q86TI2	43	51	DPP9	Dipeptidyl peptidase 9	yes	yes	3	0.0089857	72.652	1	0	0	0	0	0	0	0	0	0	0	0	0	0	0	0	0			35660	4400	37100	53257	59127	59127						1
KYSHVDLVVMVDGFEGEK	DNKVERIWGDCTVRKKYSHVDLVVMVDGFE	HVDLVVMVDGFEGEKGAVVAGSRGYFLKGV	K	K	Y	E	K	G	0	0	0	2	0	0	2	2	1	0	1	2	1	1	0	1	0	0	1	4	0	0	18	1	2051.0034	P49591	P49591	167	184	SARS	Serine--tRNA ligase, cytoplasmic	yes	yes	4	0.0022616	83.453	1	183030	193370	217680	160420	128920	230430	210290	162030	224860	220900	136370	207350	188670	240580	249560	79038000			35661	2208	37101	53258	59128	59128						1
KYSQFINFPIYVWSSK	ASDYLELDTIKNLVKKYSQFINFPIYVWSS	YSQFINFPIYVWSSKTETVEEPMEEEEAAK	K	K	Y	S	K	T	0	0	1	0	0	1	0	0	0	2	0	2	0	2	1	3	0	1	2	1	0	0	16	1	2006.0302	P14625	P14625	270	285	HSP90B1	Endoplasmin	yes	yes	3	0.00036056	89.107	1	0	0	0	0	0	0	0	0	0	0	0	0	0	0	0	0			35662	1487	37102	53259	59129	59129						1
KYSSCSTIFLDDSTVSQPNLR	KSNHLNHVSPGQLTKKYSSCSTIFLDDSTV	TIFLDDSTVSQPNLRTTVKCVTLAIYYHIK	K	K	Y	L	R	T	0	1	1	2	1	1	0	0	0	1	2	1	0	1	1	5	2	0	1	1	0	0	21	1	2417.1533	Q8N7R7	Q8N7R7	119	139	CCNYL1	Cyclin-Y-like protein 1	yes	yes	3	1.07E-07	105.56	1	0	0	0	0	0	0	0	0	0	0	0	0	0	0	0	0			35663	4798	37103	53260	59130	59130					1248	1
KYSSTERDSLLASLLDGVR	NPQLFTIEFIKGQVRKYSSTERDSLLASLL	TERDSLLASLLDGVRASGNRDVCVKMTPTH	R	K	Y	V	R	A	1	2	0	2	0	0	1	1	0	0	4	1	0	0	0	4	1	0	1	1	0	0	19	2	2109.1066	O75165	O75165	305	323	DNAJC13	DnaJ homolog subfamily C member 13	yes	yes	4	6.77E-07	133.74	1	1402700	1271800	1524800	1626700	363480	1828700	2148900	1434900	1626500	1685800	929810	2164600	1762200	2381500	1905900	224610000			35664	747	37104	53261	59131	59131						1
KYTELPHGAISEDQAVGPADIPCDSTGQTST	NRRRYPAHLARSSSRKYTELPHGAISEDQA	GPADIPCDSTGQTST_______________	R	K	Y	S	T	-	3	0	0	3	1	2	2	3	1	2	1	1	0	0	3	3	4	0	1	1	0	0	31	1	3244.483	Q9H773	Q9H773	140	170	DCTPP1	dCTP pyrophosphatase 1	yes	yes	4	3.78E-06	113.37	2	666420	590300	597810	685160	132310	819730	755500	703650	732550	666430	482130	744660	768720	914210	655160	822070000			35665	6541	37105	53262;53263	59132;59133;59134;59135	59135						4
KYTGEDFDEDLR	AWMNGLSVYQIKVHRKYTGEDFDEDLRTVL	VHRKYTGEDFDEDLRTVLRRSGCKNEKIAF	R	K	Y	L	R	T	0	1	0	3	0	0	2	1	0	0	1	1	0	1	0	0	1	0	1	0	0	0	12	1	1486.6576	Q14204	Q14204	2966	2977	DYNC1H1	Cytoplasmic dynein 1 heavy chain 1	yes	yes	3	2.13E-06	126.48	1	930980	925740	980400	1010900	184390	1073800	1197100	722350	1092700	1231000	587890	886320	575180	1199300	1164200	119150000			35666	3238	37106	53264	59136	59136						1
KYTGEDFDEDLRTVLR	AWMNGLSVYQIKVHRKYTGEDFDEDLRTVL	YTGEDFDEDLRTVLRRSGCKNEKIAFIMDE	R	K	Y	L	R	R	0	2	0	3	0	0	2	1	0	0	2	1	0	1	0	0	2	0	1	1	0	0	16	2	1955.9589	Q14204	Q14204	2966	2981	DYNC1H1	Cytoplasmic dynein 1 heavy chain 1	yes	yes	4	0.00011394	118.32	1	257270	231050	266390	271180	67132	291980	307270	220710	285530	290620	158390	272040	206570	360390	307200	29111000			35667	3238	37107	53265	59137	59137						1
KYTLFSASSEGQNHSR	GGELLQWDLTQSWRRKYTLFSASSEGQNHS	YTLFSASSEGQNHSRIVFNLCPLQTEDDKQ	R	K	Y	S	R	I	1	1	1	0	0	1	1	1	1	0	1	1	0	1	0	4	1	0	1	0	0	0	16	1	1810.8598	Q8TEQ6	Q8TEQ6	320	335	GEMIN5	Gem-associated protein 5	yes	yes	4	1.9E-27	199.08	1	911570	791290	860060	860370	393840	982260	1008100	885710	917490	846630	630060	896250	807810	1084900	978890	126450000			35668	5085	37108	53266	59138	59138						1
KYVDLTVSFAPDIDGDEDLPGPPVR	LKLTMHKLVKPTTEKKYVDLTVSFAPDIDG	PDIDGDEDLPGPPVRYYFSHDTD_______	K	K	Y	V	R	Y	1	1	0	5	0	0	1	2	0	1	2	1	0	1	4	1	1	0	1	3	0	0	25	1	2714.3439	A0AVT1	A0AVT1	1020	1044	UBA6	Ubiquitin-like modifier-activating enzyme 6	yes	yes	3;4	2.22E-26	183.42	2	145180	195670	189330	161530	101780	228940	198580	183170	200610	187060	121630	159110	101260	205820	214350	81286000			35669	15	37109	53267;53268	59139;59140;59141	59139						3
KYVEDEMAR	PIAKLDRTVAEKAVKKYVEDEMARLPDRLS	AEKAVKKYVEDEMARLPDRLSVTWPEGDEL	K	K	Y	A	R	L	1	1	0	1	0	0	2	0	0	0	0	1	1	0	0	0	0	0	1	1	0	0	9	1	1139.5281	A6NHR9	A6NHR9	680	688	SMCHD1	Structural maintenance of chromosomes flexible hinge domain-containing protein 1	yes	yes	3	0.0060801	84.31	1	521740	534540	589520	554620	228430	684160	623360	513700	625700	524140	355250	505470	401660	610750	528180	50663000			35670	60	37110	53269	59142	59142						1
KYVHADAPTNK	SQLDSVRVWLGKHYKKYVHADAPTNKTLAG	KHYKKYVHADAPTNKTLAGLVVQLLQFQED	K	K	Y	N	K	T	2	0	1	1	0	0	0	0	1	0	0	2	0	0	1	0	1	0	1	1	0	0	11	1	1242.6357	Q92922	Q92922	65	75	SMARCC1	SWI/SNF complex subunit SMARCC1	yes	yes	4	0.0026171	87.001	1	1383000	1400200	1417600	1667800	803630	1783000	1666000	1352000	1760000	1519700	939840	1271400	965220	1715500	1627700	77100000			35671	5311	37111	53270	59143	59143						1
KYVIYIER	YKGQQIGKVVQVYRKKYVIYIERVQREKAN	VVQVYRKKYVIYIERVQREKANGTTVHVGI	K	K	Y	E	R	V	0	1	0	0	0	0	1	0	0	2	0	1	0	0	0	0	0	0	2	1	0	0	8	1	1082.6124	P61254;Q9UNX3	P61254	77	84	RPL26;RPL26L1	60S ribosomal protein L26;60S ribosomal protein L26-like 1	no	no	3	0.0040228	93.649	1	19433000	25672000	23518000	17507000	11074000	27796000	20679000	21909000	21737000	20564000	13222000	14742000	12200000	20723000	23407000	3202500000			35672	2547;7497	37112	53271	59144	59144						1
KYVSQYYPK	TRLCEPKEASYSLIRKYVSQYYPKLRVDIR	SYSLIRKYVSQYYPKLRVDIRPQLLKNALQ	R	K	Y	P	K	L	0	0	0	0	0	1	0	0	0	0	0	2	0	0	1	1	0	0	3	1	0	0	9	1	1174.6023	Q5SSJ5	Q5SSJ5	283	291	HP1BP3	Heterochromatin protein 1-binding protein 3	yes	yes	3	0.00080318	97.597	2	0	0	0	0	0	0	0	0	0	0	0	0	0	0	0	0			35673	3806	37113	53272;53273	59145;59146	59146						2
KYVSVCEGPLK	KEPLDFREVGEKILKKYVSVCEGPLKEQEW	KILKKYVSVCEGPLKEQEWNTTNAKQILNF	K	K	Y	L	K	E	0	0	0	0	1	0	1	1	0	0	1	2	0	0	1	1	0	0	1	2	0	0	11	1	1278.6642	A6NDU8	A6NDU8	263	273	C5orf51	UPF0600 protein C5orf51	yes	yes	3	0.0025944	88.552	1	1923600	2675400	3029700	2822100	982800	3153100	2799600	3119100	3230700	2507400	1758800	1997800	1807300	2624400	2487100	157130000			35674	52	37114	53274	59147	59147						1
KYVYNYEAESSSGVPGTADSR	SPSCPKDAVRFKHLRKYVYNYEAESSSGVP	EAESSSGVPGTADSRSATKINCKVELEVPQ	R	K	Y	S	R	S	2	1	1	1	0	0	2	2	0	0	0	1	0	0	1	4	1	0	3	2	0	0	21	1	2279.0342	CON__ENSEMBL:ENSBTAP00000032840	CON__ENSEMBL:ENSBTAP00000032840	48	68			yes	yes	3	3.92E-50	235.35	1	168460	81408	97418	264970	27979	144180	199740	142790	408600	751890	85582	316660	501350	315470	313430	101000000		+	35675	102	37115	53275	59148	59148						1
KYYLHDDR	NREEEWDPEYTPKSKKYYLHDDREGEGSDK	EYTPKSKKYYLHDDREGEGSDKWVSRGRGR	K	K	Y	D	R	E	0	1	0	2	0	0	0	0	1	0	1	1	0	0	0	0	0	0	2	0	0	0	8	1	1108.5302	Q9Y2W1	Q9Y2W1	879	886	THRAP3	Thyroid hormone receptor-associated protein 3	yes	yes	4	0.0015377	104.17	1	1195700	1041200	1175400	1194300	244670	1381500	1480400	1080600	1261100	1476200	650410	1220100	1084900	1745500	1343500	246430000			35676	7622	37116	53276	59149	59149						1
LAAAEETAVSPRK	LTLGLAKRVWSLERRLAAAEETAVSPRKSP	RRLAAAEETAVSPRKSPRPAGPQLFLPDPD	R	L	A	R	K	S	4	1	0	0	0	0	2	0	0	0	1	1	0	0	1	1	1	0	0	1	0	0	13	1	1341.7252	Q9BUH6	Q9BUH6	139	151	C9orf142	Protein PAXX	yes	yes	3	0.05028	51.286	1	196880	163060	186750	176430	51931	235230	224540	164440	181410	181560	117170	207640	201370	258930	216460	59600000			35677	6118	37117	53277	59150	59150		860			800	1
LAAAEGLEPK	TEATEAMAPDILARKLAAAEGLEPKYRIQE	ILARKLAAAEGLEPKYRIQEQESSGEEDSD	K	L	A	P	K	Y	3	0	0	0	0	0	2	1	0	0	2	1	0	0	1	0	0	0	0	0	0	0	10	0	997.54441	P41236;Q6NXS1	P41236	104	113	PPP1R2;PPP1R2P3	Protein phosphatase inhibitor 2;Protein phosphatase inhibitor 2-like protein 3	yes	no	3	0.015637	75.294	1	179230	233800	239410	203970	106910	302540	220840	252960	262720	246420	171160	179480	152330	225120	222380	32313000			35678	2041	37118	53278	59151	59151						1
LAAAFAVSR	SEFSTSETMGHSADRLAAAFAVSRLEQDEY	GHSADRLAAAFAVSRLEQDEYALRSHSLAK	R	L	A	S	R	L	4	1	0	0	0	0	0	0	0	0	1	0	0	1	0	1	0	0	0	1	0	0	9	0	904.51305	P55084	P55084	230	238	HADHB	Trifunctional enzyme subunit beta, mitochondrial;3-ketoacyl-CoA thiolase	yes	yes	2	0.0027833	104.44	2	8311100	9558500	9432900	9822400	4510900	9013700	10107000	8225200	8804200	9999800	5592200	8000200	8270200	10107000	9714600	788440000			35679	2437	37119	53279;53280	59152;59153	59152						2
LAAAFAVSRLEQDEYALR	SEFSTSETMGHSADRLAAAFAVSRLEQDEY	AFAVSRLEQDEYALRSHSLAKKAQDEGLLS	R	L	A	L	R	S	5	2	0	1	0	1	2	0	0	0	3	0	0	1	0	1	0	0	1	1	0	0	18	1	2022.0534	P55084	P55084	230	247	HADHB	Trifunctional enzyme subunit beta, mitochondrial;3-ketoacyl-CoA thiolase	yes	yes	3	8.9E-78	293.2	1	3194400	2475700	3029300	2902500	851010	3362900	3335700	2406100	3067500	3093000	1445200	3610700	3031600	3916900	3634400	484660000			35680	2437	37120	53281	59154	59154						1
LAAAPGPGPASARAQLLGPR	PPDRLRRFLRTLRLKLAAAPGPGPASARAQ	GPGPASARAQLLGPRPRDFVTISPVQPEER	K	L	A	P	R	P	6	2	0	0	0	1	0	3	0	0	3	0	0	0	4	1	0	0	0	0	0	0	20	1	1870.0537	Q9H611	Q9H611	124	143	PIF1	ATP-dependent DNA helicase PIF1	yes	yes	5	0.055951	40.844	1	56237	221350	95101	94750	98300	111350	72351	265580	117590	60426	99161	124170	178520	103670	100530	101810000			35681	6515	37121	53282	59155	59155		909;910;911;912;913;914				1
LAAAQGQAPLEPTQDGSAIETCPK	IAQRRERARQRHAEKLAAAQGQAPLEPTQD	LEPTQDGSAIETCPKGEEPRGDEQQVESMT	K	L	A	P	K	G	5	0	0	1	1	3	2	2	0	1	2	1	0	0	3	1	2	0	0	0	0	0	24	0	2452.1904	Q7Z2Z2	Q7Z2Z2	453	476	EFTUD1	Elongation factor Tu GTP-binding domain-containing protein 1	yes	yes	4	7.9E-05	75.797	1	376740	314540	333970	422850	191740	498590	502490	402660	387660	351720	327240	452290	520260	508180	394740	40365000			35682	4304	37122	53283	59156	59156						1
LAAAVLR	SGSGTGGGDAALDFKLAAAVLRTGGGGGAS	GDAALDFKLAAAVLRTGGGGGASGSDEDEV	K	L	A	L	R	T	3	1	0	0	0	0	0	0	0	0	2	0	0	0	0	0	0	0	0	1	0	0	7	0	712.45956	Q8IWZ3	Q8IWZ3	79	85	ANKHD1	Ankyrin repeat and KH domain-containing protein 1	yes	yes	2	0.017146	90.939	1	1420100	1485700	1524300	1556200	672280	1738800	1662500	1446000	1750600	1506400	1056700	1450600	1193600	1837200	1649500	120620000			35683	4585	37123	53284	59157	59157						1
LAAAVSNFGYDLYR	PVEEEDPFFKVPVNKLAAAVSNFGYDLYRV	KLAAAVSNFGYDLYRVRSGESPTANVLLSP	K	L	A	Y	R	V	3	1	1	1	0	0	0	1	0	0	2	0	0	1	0	1	0	0	2	1	0	0	14	0	1558.778	CON__Q95121;P36955	CON__Q95121	52	65	SERPINF1	Pigment epithelium-derived factor	yes	no	2	9.49E-23	250.26	1	561880	722400	698830	1175600	362000	674310	851570	830020	907380	763370	449100	956910	823350	857620	734590	189960000		+	35684	199	37124	53285	59158	59158						1
LAACESLAR	CYVVKDSALSWEYCRLAACESLARIQPPPT	SWEYCRLAACESLARIQPPPTEALLTLPGP	R	L	A	A	R	I	3	1	0	0	1	0	1	0	0	0	2	0	0	0	0	1	0	0	0	0	0	0	9	0	989.49641	CON__ENSEMBL:ENSBTAP00000023055	CON__ENSEMBL:ENSBTAP00000023055	339	347			yes	yes	2	0.0028917	121.67	1	598900	690940	721980	1124300	356090	677820	861880	747250	981790	766480	360230	877200	668670	809680	711930	74959000		+	35685	94	37125	53286	59159	59159						1
LAADAGTFLSR	______________________________	NVKKLAADAGTFLSRAVQFTEEKLGQAEKT	K	L	A	S	R	A	3	1	0	1	0	0	0	1	0	0	2	0	0	1	0	1	1	0	0	0	0	0	11	0	1120.5877	Q9Y371	Q9Y371	11	21	SH3GLB1	Endophilin-B1	yes	yes	2	0.00013213	148.56	1	0	0	0	0	0	0	0	0	0	0	0	0	0	0	0	0			35686	7646	37126	53287	59160	59160						1
LAADCAHELRR	MFNVPYGVGKAACDKLAADCAHELRRHGVS	ACDKLAADCAHELRRHGVSCVSLWPGIVQT	K	L	A	R	R	H	3	2	0	1	1	0	1	0	1	0	2	0	0	0	0	0	0	0	0	0	0	0	11	1	1310.6514	Q96LJ7	Q96LJ7	173	183	DHRS1	Dehydrogenase/reductase SDR family member 1	yes	yes	4	1.44E-06	147.91	2	524410	806750	640740	587240	372870	649720	695460	673260	701960	770660	374490	671580	543200	744880	841540	103250000			35687	5715	37127	53288;53289	59161;59162;59163	59161						3
LAADDFR	TVDNARIVLQIDNARLAADDFRVKYETELA	VLQIDNARLAADDFRVKYETELAMRQSVEN	R	L	A	F	R	V	2	1	0	2	0	0	0	0	0	0	1	0	0	1	0	0	0	0	0	0	0	0	7	0	806.39227	CON__Q148H6;CON__Q14525;CON__Q9UE12;CON__Q15323;CON__A2A5Y0;CON__Q14532;CON__A2AB72;CON__O76015;CON__O76013;CON__O76014;CON__REFSEQ:XP_986630;Q14525;Q15323;O76014;O76015;O76013;P05783;CON__Q92764;CON__Q497I4;Q92764;CON__P08727;P08727;CON__P19001;CON__P02533;P02533;CON__Q6IFX2;CON__Q9QWL7;CON__Q04695;Q04695;CON__P13645;P13645;CON__P02535-1;CON__Q7Z3Y7;Q7Z3Y7;CON__Q2M2I5;Q2M2I5;CON__P08779;P08779;CON__Q9Z2K1;CON__Q3ZAW8;Q14532	P05783	159	165	KRT33B;KRT31;KRT37;KRT38;KRT36;KRT18;KRT35;KRT19;KRT14;KRT17;KRT10;KRT28;KRT24;KRT16;KRT32	Keratin, type I cuticular Ha3-II;Keratin, type I cuticular Ha1;Keratin, type I cuticular Ha7;Keratin, type I cuticular Ha8;Keratin, type I cuticular Ha6;Keratin, type I cytoskeletal 18;Keratin, type I cuticular Ha5;Keratin, type I cytoskeletal 19;Keratin, type I cytoskeletal 14;Keratin, type I cytoskeletal 17;Keratin, type I cytoskeletal 10;Keratin, type I cytoskeletal 28;Keratin, type I cytoskeletal 24;Keratin, type I cytoskeletal 16;Keratin, type I cuticular Ha2	no	no	2	0.00099759	150.02	2	56389000	65443000	69558000	38855000	30349000	90639000	87625000	55952000	63267000	69632000	43398000	65157000	55155000	78873000	92134000	27138000000		+	35688	1213;132;128;130;113;203;152;3266	37128	53290;53291	59164;59165	59164						2
LAADDFRVK	TVDNARIVLQIDNARLAADDFRVKYETELA	QIDNARLAADDFRVKYETELAMRQSVENDI	R	L	A	V	K	Y	2	1	0	2	0	0	0	0	0	0	1	1	0	1	0	0	0	0	0	1	0	0	9	1	1033.5556	P05783	P05783	159	167	KRT18	Keratin, type I cytoskeletal 18	no	no	3	0.04716	49.472	1	3425800	7580600	5685600	5899700	12724000	6210400	4324700	9230700	6115300	3918500	8261400	4396400	4744100	4845700	5781500	477730000			35689	1213	37129	53292	59166	59166						1
LAADDFRVKYETELAMR	TVDNARIVLQIDNARLAADDFRVKYETELA	ADDFRVKYETELAMRQSVENDIHGLRKVID	R	L	A	M	R	Q	3	2	0	2	0	0	2	0	0	0	2	1	1	1	0	0	1	0	1	1	0	0	17	2	2027.0146	P05783	P05783	159	175	KRT18	Keratin, type I cytoskeletal 18	no	no	4	0.0045189	79.676	1	96438	175000	120840	151530	53286	181090	153860	190190	140290	123420	155100	148860	187180	162650	127460	19909000			35690	1213	37130	53293	59167	59167						1
LAADFQR	______________________________	DAWEEIRRLAADFQRAQFAEATQRLSERNC	R	L	A	Q	R	A	2	1	0	1	0	1	0	0	0	0	1	0	0	1	0	0	0	0	0	0	0	0	7	0	819.4239	O94874	O94874	11	17	UFL1	E3 UFM1-protein ligase 1	yes	yes	2	0.017325	90.706	1	613320	631930	658740	614140	371830	706310	677000	579110	725660	785480	371120	666460	541160	773630	818930	145790000			35691	920	37131	53294	59168	59168						1
LAADPDPNVK	AVLPHFNVLFDGLSKLAADPDPNVKSGSEL	DGLSKLAADPDPNVKSGSELLDRLLKDIVT	K	L	A	V	K	S	2	0	1	2	0	0	0	0	0	0	1	1	0	0	2	0	0	0	0	1	0	0	10	0	1038.5346	Q08AM6	Q08AM6	142	151	VAC14	Protein VAC14 homolog	yes	yes	2	3.08E-05	163.32	1	183520	236010	242630	212900	146380	256280	286100	227750	253150	263050	139870	160150	126720	237960	263630	18266000			35692	2943	37132	53295	59169	59169						1
LAADVGK	TSLCFVYPLDFARTRLAADVGKSGTEREFR	PLDFARTRLAADVGKSGTEREFRGLGDCLV	R	L	A	G	K	S	2	0	0	1	0	0	0	1	0	0	1	1	0	0	0	0	0	0	0	1	0	0	7	0	672.38064	P12236;P05141;P12235	P12236	141	147	SLC25A6;SLC25A5;SLC25A4	ADP/ATP translocase 3;ADP/ATP translocase 3, N-terminally processed;ADP/ATP translocase 2;ADP/ATP translocase 2, N-terminally processed;ADP/ATP translocase 1	no	no	2;3	0.0074716	105.12	4	50311000	51941000	53697000	52219000	28741000	75191000	66017000	51359000	54983000	53450000	34581000	45513000	38429000	60935000	54953000	13213000000			35693	1430;1197;1429	37133	53296;53297;53298;53299	59170;59171;59172;59173	59170						4
LAADVGKAGAER	TSLCFVYPLDFARTRLAADVGKAGAEREFR	RTRLAADVGKAGAEREFRGLGDCLVKIYKS	R	L	A	E	R	E	4	1	0	1	0	0	1	2	0	0	1	1	0	0	0	0	0	0	0	1	0	0	12	1	1156.62	P05141	P05141	141	152	SLC25A5	ADP/ATP translocase 2;ADP/ATP translocase 2, N-terminally processed	yes	yes	3	0.0026108	75.378	1	1312100	1375000	1279200	1791600	297720	2365200	1823900	2005100	1663400	1125900	1348000	2187100	2663500	2420000	1933800	917430000			35694	1197	37134	53300	59174	59174						1
LAADVGKSGTEREFR	TSLCFVYPLDFARTRLAADVGKSGTEREFR	LAADVGKSGTEREFRGLGDCLVKITKSDGI	R	L	A	F	R	G	2	2	0	1	0	0	2	2	0	0	1	1	0	1	0	1	1	0	0	1	0	0	15	2	1634.8376	P12236	P12236	141	155	SLC25A6	ADP/ATP translocase 3;ADP/ATP translocase 3, N-terminally processed	yes	yes	4	0.00028147	110.6	1	1288000	1898700	1462100	2392200	399370	2946400	1918800	2462100	1937000	1234800	1780000	2962100	3629500	2880700	2170700	421060000			35695	1430	37135	53301	59175	59175						1
LAAEATEWQR	PENILLSVNEQYIRRLAAEATEWQRSGAPP	QYIRRLAAEATEWQRSGAPPPSGSAVSTAP	R	L	A	Q	R	S	3	1	0	0	0	1	2	0	0	0	1	0	0	0	0	0	1	1	0	0	0	0	10	0	1173.5778	Q96SB4	Q96SB4	231	240	SRPK1	SRSF protein kinase 1	yes	yes	2	0.0011516	104.01	1	0	0	0	0	0	0	0	0	0	0	0	0	0	0	0	0			35696	5849	37136	53302	59176	59176						1
LAAEIDDRK	MVEDACMLLADYNGRLAAEIDDRKQLTRML	ADYNGRLAAEIDDRKQLTRMLADFLRCQKE	R	L	A	R	K	Q	2	1	0	2	0	0	1	0	0	1	1	1	0	0	0	0	0	0	0	0	0	0	9	1	1029.5455	Q96P16	Q96P16	230	238	RPRD1A	Regulation of nuclear pre-mRNA domain-containing protein 1A	yes	yes	3	0.0034648	91.095	1	434180	438970	582930	428970	196580	591220	525560	377740	495170	429420	305290	366920	270200	493450	470060	67280000			35697	5768	37137	53303	59177	59177						1
LAAELATLGALEQQR	SRGASCPDFRGLCVRLAAELATLGALEQQR	LAAELATLGALEQQREAGAEVLSAGDGPGA	R	L	A	Q	R	E	4	1	0	0	0	2	2	1	0	0	4	0	0	0	0	0	1	0	0	0	0	0	15	0	1582.8679	Q17RN3	Q17RN3	46	60	FAM98C	Protein FAM98C	yes	yes	3	9.04E-06	137.4	1	200800	223930	278470	258570	154970	295280	262810	243110	270770	265420	169050	224270	227000	271600	271380	60334000			35698	3575	37138	53304	59178	59178						1
LAAELEDRR	TVDEACLLLAEYNGRLAAELEDRRQLARML	AEYNGRLAAELEDRRQLARMLVEYTQNQKD	R	L	A	R	R	Q	2	2	0	1	0	0	2	0	0	0	2	0	0	0	0	0	0	0	0	0	0	0	9	1	1071.5673	Q9NQG5	Q9NQG5	244	252	RPRD1B	Regulation of nuclear pre-mRNA domain-containing protein 1B	yes	yes	3	8.07E-15	186.67	1	1436900	1357900	1505800	1347800	640800	1752600	1738800	1242600	1519900	1601300	850710	1398100	1276800	1841500	1566300	378550000			35699	6754	37139	53305	59179	59179						1
LAAELEDRRQLAR	TVDEACLLLAEYNGRLAAELEDRRQLARML	GRLAAELEDRRQLARMLVEYTQNQKDVLSE	R	L	A	A	R	M	3	3	0	1	0	1	2	0	0	0	3	0	0	0	0	0	0	0	0	0	0	0	13	2	1539.8481	Q9NQG5	Q9NQG5	244	256	RPRD1B	Regulation of nuclear pre-mRNA domain-containing protein 1B	yes	yes	4	1.25E-09	126.1	1	211180	277490	333990	276060	158480	412600	316900	321940	356190	211910	216610	408680	355090	419200	336010	81157000			35700	6754	37140	53306	59180	59180						1
LAAEQELIR	LEKQRQLAEGTAQQRLAAEQELIRLRAETE	GTAQQRLAAEQELIRLRAETEQGEQQRQLL	R	L	A	I	R	L	2	1	0	0	0	1	2	0	0	1	2	0	0	0	0	0	0	0	0	0	0	0	9	0	1041.5819	Q15149	Q15149	1846	1854	PLEC	Plectin	yes	yes	2	0.001114	128.36	2	10293000	10164000	10916000	10833000	5433900	13149000	12481000	9816200	11955000	11485000	7113500	11557000	8833500	14278000	11417000	2493700000			35701	3383	37141	53307;53308	59181;59182	59182						2
LAAEQRESLK	AAVLTRRRLNTRWRRLAAEQRESLKSLILT	TRWRRLAAEQRESLKSLILTALQRETEHCV	R	L	A	L	K	S	2	1	0	0	0	1	2	0	0	0	2	1	0	0	0	1	0	0	0	0	0	0	10	1	1143.6248	Q8TEX9	Q8TEX9	72	81	IPO4	Importin-4	yes	yes	3	0.033443	63.691	1	321890	500030	582340	446470	615640	546790	517490	557820	501870	360670	414020	405850	350080	457610	590720	70985000			35702	5092	37142	53309	59183	59183						1
LAAFGQLHK	QQREDITQSAQHALRLAAFGQLHKVLGMDP	AQHALRLAAFGQLHKVLGMDPLPSKMPKKP	R	L	A	H	K	V	2	0	0	0	0	1	0	1	1	0	2	1	0	1	0	0	0	0	0	0	0	0	9	0	983.55525	Q12906	Q12906	324	332	ILF3	Interleukin enhancer-binding factor 3	yes	yes	3	3.01E-05	135.83	2	10909000	10995000	12450000	10266000	5167900	13583000	13784000	10342000	12016000	11339000	6449500	10831000	8716300	13699000	12353000	3259000000			35703	3001	37143	53310;53311	59184;59185	59184						2
LAAFYGV	WRRFSDQFPLPLKERLAAFYGV________	FPLPLKERLAAFYGV_______________	R	L	A	G	V	-	2	0	0	0	0	0	0	1	0	0	1	0	0	1	0	0	0	0	1	1	0	0	7	0	739.39048	Q92973;O14787	Q92973	892	898	TNPO1;TNPO2	Transportin-1;Transportin-2	no	no	2	0.037981	78.191	2	1021100	972220	1044000	1137000	401860	1265300	1248200	947300	1111000	1035800	656360	1143400	1105700	1459700	1050100	624970000			35704	5319;366	37144	53312;53313	59186;59187	59186						2
LAAGDGPGVWAAETSGGNGLGAAAAR	ASGTGSSQEGLQETRLAAGDGPGVWAAETS	AETSGGNGLGAAAARRSLPDSASPAGSPEV	R	L	A	A	R	R	8	1	1	1	0	0	1	7	0	0	2	0	0	0	1	1	1	1	0	1	0	0	26	0	2296.1196	Q8NBR6	Q8NBR6	35	60	FAM63B	Protein FAM63B	yes	yes	3	9.05E-18	136.92	2	46590	49913	49623	48193	30921	57514	51918	47060	54790	42596	29271	46829	78120	55816	56598	8586100			35705	4856	37145	53314;53315	59188;59189	59189						2
LAAGDQLLSVDGR	VKSVVKGGAADVDGRLAAGDQLLSVDGRSL	GRLAAGDQLLSVDGRSLVGLSQERAAELMT	R	L	A	G	R	S	2	1	0	2	0	1	0	2	0	0	3	0	0	0	0	1	0	0	0	1	0	0	13	0	1313.6939	P55196	P55196	1052	1064	MLLT4	Afadin	yes	yes	2	7.51E-09	185.25	1	461440	395040	449590	402570	215850	487890	472630	344900	437260	463630	221600	394220	323370	504720	487190	41272000			35706	2440	37146	53316	59190	59190						1
LAAIAESGVER	ALAMERDGSSGGVIRLAAIAESGVERQVLL	GVIRLAAIAESGVERQVLLGDQIPKFAVAT	R	L	A	E	R	Q	3	1	0	0	0	0	2	1	0	1	1	0	0	0	0	1	0	0	0	1	0	0	11	0	1114.5982	P28072	P28072	210	220	PSMB6	Proteasome subunit beta type-6	yes	yes	2;3	9.68E-13	200.32	3	8099800	6941000	8055500	6803200	3365700	8260400	7158700	6258000	7573200	7578600	4402800	6315900	5534100	7656000	8370700	4249000000			35707	1788	37147	53317;53318;53319	59191;59192;59193;59194	59191						4
LAAIGEATR	AARQRAEAERVLAEKLAAIGEATRLKTEAE	RVLAEKLAAIGEATRLKTEAEIALKEKEAE	K	L	A	T	R	L	3	1	0	0	0	0	1	1	0	1	1	0	0	0	0	0	1	0	0	0	0	0	9	0	900.50288	Q15149	Q15149	1976	1984	PLEC	Plectin	yes	yes	2	6.36E-05	163.99	1	18380000	18091000	19513000	20574000	7526200	25821000	24570000	16955000	22327000	21931000	13355000	19210000	14403000	24123000	21266000	2096300000			35708	3383	37148	53320	59195	59195						1
LAALADQWQFLVQK	ERGACAGSEDAVKARLAALADQWQFLVQKS	RLAALADQWQFLVQKSAEKSQKLKEANKQQ	R	L	A	Q	K	S	3	0	0	1	0	3	0	0	0	0	3	1	0	1	0	0	0	1	0	1	0	0	14	0	1629.8879	Q13813	Q13813	1633	1646	SPTAN1	Spectrin alpha chain, non-erythrocytic 1	yes	yes	2	7.86E-41	299.81	1	3748700	4092900	4659900	4255400	1998600	5291300	4965300	3979300	4919800	4487500	3139300	4119900	3150300	5258600	5074100	416790000			35709	3174	37149	53321	59196	59196						1
LAALALASSENSSSTPEECEEMSEKPK	LEKQEKKRLKKEKKRLAALALASSENSSST	SSTPEECEEMSEKPKKKKKQKPQEVPQENG	R	L	A	P	K	K	4	0	1	0	1	0	6	0	0	0	3	2	1	0	2	6	1	0	0	0	0	0	27	1	2894.3161	O00567	O00567	454	480	NOP56	Nucleolar protein 56	yes	yes	4	0.057307	42.557	1	47372	53328	65931	42473	30042	62621	65749	55082	59053	51009	33290	43610	49830	49596	48958	15147000			35710	299	37150	53322	59197	59197						1
LAALCKK	LLMQTLNTLSTPEEKLAALCKKYAELLEEH	TLSTPEEKLAALCKKYAELLEEHRNSQKQM	K	L	A	K	K	Y	2	0	0	0	1	0	0	0	0	0	2	2	0	0	0	0	0	0	0	0	0	0	7	1	802.47349	P40222;Q9BZA5;Q9NUQ3	P40222	189	195	TXLNA;TXLNGY;TXLNG	Alpha-taxilin;Putative gamma-taxilin 2;Gamma-taxilin	no	no	3	0.0085281	79.454	1	0	0	0	0	0	0	0	0	0	0	0	0	0	0	0	0			35711	2012;6875	37151	53323	59198	59198						1
LAALEEQR	EEDAEAGSEKEEEARLAALEEQRMEGKKPR	EKEEEARLAALEEQRMEGKKPRVMAGTLKL	R	L	A	Q	R	M	2	1	0	0	0	1	2	0	0	0	2	0	0	0	0	0	0	0	0	0	0	0	8	0	928.49779	O00541	O00541	496	503	1.00 PES	Pescadillo homolog	yes	yes	2	0.0012156	126.28	1	2380200	2142800	1989800	1732300	905220	2365800	2255700	1890800	1849100	2032200	1111600	1657800	1559000	2187400	1830900	361580000			35712	294	37152	53324	59199	59199						1
LAALEEQRMEGK	EEDAEAGSEKEEEARLAALEEQRMEGKKPR	EARLAALEEQRMEGKKPRVMAGTLKLEDKQ	R	L	A	G	K	K	2	1	0	0	0	1	3	1	0	0	2	1	1	0	0	0	0	0	0	0	0	0	12	1	1373.6973	O00541	O00541	496	507	1.00 PES	Pescadillo homolog	yes	yes	3	0.010952	77.644	1	540480	412890	572650	481550	237340	812170	690780	368710	564240	545390	346370	569580	316640	638180	579480	25465000			35713	294	37153	53325	59200	59200						1
LAALEQNVER	PQRKTTNPLDLAVMRLAALEQNVERRYLRE	LAVMRLAALEQNVERRYLREPLWPTHEVVL	R	L	A	E	R	R	2	1	1	0	0	1	2	0	0	0	2	0	0	0	0	0	0	0	0	1	0	0	10	0	1141.6091	Q9UIF9	Q9UIF9	1590	1599	BAZ2A	Bromodomain adjacent to zinc finger domain protein 2A	yes	yes	2	0.00039983	121.8	1	200390	211980	196410	205490	109060	224170	200170	207730	210300	154840	133770	185340	166570	225110	170930	24996000			35714	7320	37154	53326	59201	59201						1
LAALESSIEQR	TLSQIETSIATVQEKLAALESSIEQRLKWA	VQEKLAALESSIEQRLKWAGGANPALAPVL	K	L	A	Q	R	L	2	1	0	0	0	1	2	0	0	1	2	0	0	0	0	2	0	0	0	0	0	0	11	0	1215.6459	Q96Q15	Q96Q15	3250	3260	SMG1	Serine/threonine-protein kinase SMG1	yes	yes	3	1.09E-05	109.16	2	51565	40143	52951	50340	29178	59212	53620	47137	55360	49681	26842	46643	41054	52558	58168	18564000			35715	5793	37155	53327;53328	59202;59203	59203						2
LAALNPESNTAGLDIFAK	EEFLEAVLCPPRYPKLAALNPESNTAGLDI	LNPESNTAGLDIFAKFSAYIKNSNPALNDN	K	L	A	A	K	F	4	0	2	1	0	0	1	1	0	1	3	1	0	1	1	1	1	0	0	0	0	0	18	0	1843.968	O00299	O00299	96	113	CLIC1	Chloride intracellular channel protein 1	yes	yes	3	1.23E-13	167.28	4	2867500	3175800	3374500	3106300	1450200	3796700	3530300	3194200	3125400	2912800	2104700	3375700	2981600	3756400	3122700	4716700000			35716	258	37156	53329;53330;53331;53332	59204;59205;59206;59207	59205						4
LAALPENPPAIDWAYYK	IASSLKSWNETLTSRLAALPENPPAIDWAY	ALPENPPAIDWAYYKANVAKAGLVDDFEKK	R	L	A	Y	K	A	4	0	1	1	0	0	1	0	0	1	2	1	0	0	3	0	0	1	2	0	0	0	17	0	1930.9829	O75947	O75947	42	58	ATP5H	ATP synthase subunit d, mitochondrial	yes	yes	2;3	2.65E-19	188.48	4	4155900	4893200	5082600	5360000	2974500	6272700	6343700	5635300	6040900	5063000	3587800	6053500	5843100	6924200	5842500	2309800000			35717	876	37157	53333;53334;53335;53336	59208;59209;59210;59211	59209						4
LAALPNVYEVISK	FAGAVSPQEEEEFRRLAALPNVYEVISKSI	RRLAALPNVYEVISKSIAPSIFGGTDMKKA	R	L	A	S	K	S	2	0	1	0	0	0	1	0	0	1	2	1	0	0	1	1	0	0	1	2	0	0	13	0	1415.8024	P33992	P33992	325	337	MCM5	DNA replication licensing factor MCM5	yes	yes	3	8.72E-05	123.64	1	3676200	3513200	4538300	3452100	1711100	5185000	4523500	3780500	3811200	3892800	2684300	4013700	2600100	4656900	4146600	862170000			35718	1905	37158	53337	59212	59212						1
LAALQGR	SLESLLSKSQEHEQRLAALQGRLEGLGSSE	KSQEHEQRLAALQGRLEGLGSSEADQDGLA	R	L	A	G	R	L	2	1	0	0	0	1	0	1	0	0	2	0	0	0	0	0	0	0	0	0	0	0	7	0	727.43407	Q96K21;Q07065	Q07065	448	454	ZFYVE19;CKAP4	Abscission/NoCut checkpoint regulator;Cytoskeleton-associated protein 4	no	no	2	0.0040708	121.87	1	2386700	2246200	2224300	1995800	1195100	2627700	2595000	1947200	2153300	3043500	1108800	1990600	1739000	2583900	2725000	1148600000			35719	2903;5686	37159	53338	59213	59213						1
LAALQGRLEGLGSSEADQDGLASTVR	SLESLLSKSQEHEQRLAALQGRLEGLGSSE	GSSEADQDGLASTVRSLGETQLVLYGDVEE	R	L	A	V	R	S	4	2	0	2	0	2	2	4	0	0	5	0	0	0	0	3	1	0	0	1	0	0	26	1	2613.3358	Q07065	Q07065	448	473	CKAP4	Cytoskeleton-associated protein 4	yes	yes	4	5.43E-57	244.01	1	393750	330600	475310	368440	103500	523670	463400	290240	452950	354440	254370	514360	266140	430700	590090	67760000			35720	2903	37160	53339	59214	59214						1
LAALTAAQQEAMEELQK	REDAARERARDREERLAALTAAQQEAMEEL	ALTAAQQEAMEELQKKIQLKHDESIRRHME	R	L	A	Q	K	K	5	0	0	0	0	3	3	0	0	0	3	1	1	0	0	0	1	0	0	0	0	0	17	0	1843.935	Q9BY12	Q9BY12	728	744	SCAPER	S phase cyclin A-associated protein in the endoplasmic reticulum	yes	yes	3	0.00019658	114.29	1	75658	58895	78473	68475	23186	84501	99560	72583	72936	67982	44227	81596	64475	106840	87794	4168200			35721	6236	37161	53340	59215	59215						1
LAALTAGDRVPWAR	RILDNTSEPQPGEARLAALTAGDRVPWARC	RLAALTAGDRVPWARCRQAYFGRGKNKQSL	R	L	A	A	R	C	4	2	0	1	0	0	0	1	0	0	2	0	0	0	1	0	1	1	0	1	0	0	14	1	1495.8259	P50416	P50416	380	393	CPT1A	Carnitine O-palmitoyltransferase 1, liver isoform	yes	yes	3	4.26E-41	209.79	1	887490	1040500	996390	1024400	508900	1232500	1133800	1101800	1089300	1084900	721810	1128600	1103400	1319300	1229400	1059100000			35722	2257	37162	53341	59216	59216						1
LAALTQGSYLHQR	VHGRQQEILGVLVPRLAALTQGSYLHQRVC	PRLAALTQGSYLHQRVCWRLVEQVPDRAME	R	L	A	Q	R	V	2	1	0	0	0	2	0	1	1	0	3	0	0	0	0	1	1	0	1	0	0	0	13	0	1456.7787	Q9Y4R8	Q9Y4R8	238	250	TELO2	Telomere length regulation protein TEL2 homolog	yes	yes	3	3.17E-18	173.06	1	938090	809210	832660	880980	294090	1107000	983650	821960	832600	950830	619440	969230	747190	1000700	952720	123330000			35723	7747	37163	53342	59217	59217						1
LAAMLNFNLQQLCGPK	KQVQKPFLRPELGPRLAAMLNFNLQQLCGP	AAMLNFNLQQLCGPKCRDLKVENPEKYGFE	R	L	A	P	K	C	2	0	2	0	1	2	0	1	0	0	4	1	1	1	1	0	0	0	0	0	0	0	16	0	1816.9328	O95155	O95155	1117	1132	UBE4B	Ubiquitin conjugation factor E4 B	yes	yes	3	0.00040751	107.99	1	672200	817370	837360	624950	363020	857350	874100	761890	822520	860000	512020	848420	750710	960230	972720	114450000			35724	958	37164	53343	59218	59218						1
LAAMPALR	INLEENEIVDVPVEKLAAMPALRSINLRFN	VDVPVEKLAAMPALRSINLRFNPLNAEVRV	K	L	A	L	R	S	3	1	0	0	0	0	0	0	0	0	2	0	1	0	1	0	0	0	0	0	0	0	8	0	841.48439	Q8TCA0	Q8TCA0	140	147	LRRC20	Leucine-rich repeat-containing protein 20	yes	yes	2	0.028703	78.994	1	1108700	1190900	1264300	1171200	676400	1495000	1202200	1102800	1254700	1358900	859500	1274100	1123800	1454800	1431800	40927000			35725	5025	37165	53344	59219	59219						1
LAAMPDHTDVSLSPEER	______________________________	AMPDHTDVSLSPEERVRALSKLGCNITISE	K	L	A	E	R	V	2	1	0	2	0	0	2	0	1	0	2	0	1	0	2	2	1	0	0	1	0	0	17	0	1866.8782	Q96FJ0	Q96FJ0	13	29	STAMBPL1	AMSH-like protease	yes	yes	3	3.22E-88	249.19	1	210640	196150	210980	208270	150470	251530	232990	210090	226390	247020	155230	243780	197910	244600	241420	22855000			35726	5562	37166	53345	59220	59220						1
LAANAFLAQR	EKILTTNTWSSELSKLAANAFLAQRISSIN	SELSKLAANAFLAQRISSINSISALCEATG	K	L	A	Q	R	I	4	1	1	0	0	1	0	0	0	0	2	0	0	1	0	0	0	0	0	0	0	0	10	0	1073.5982	O60701	O60701	221	230	UGDH	UDP-glucose 6-dehydrogenase	yes	yes	2;3	2.28E-06	198.07	3	4809000	6510600	5684900	4664900	3347400	6007700	5250900	6047500	5285800	5259100	3246200	4622700	3833400	5752500	5966200	10763000000			35727	687	37167	53346;53347;53348	59221;59222;59223	59222						3
LAANFNPGKPNPR	QTLLLLLCLKETMIRLAANFNPGKPNPRTP	IRLAANFNPGKPNPRTPEVAPALSPDALSI	R	L	A	P	R	T	2	1	3	0	0	0	0	1	0	0	1	1	0	1	3	0	0	0	0	0	0	0	13	1	1394.7419	Q9C0B7	Q9C0B7	112	124	TANGO6	Transport and Golgi organization protein 6 homolog	yes	yes	3	0.061161	52.463	1	334100	311990	390120	398180	147500	472090	455740	420600	431120	369220	274320	413100	339570	427920	420650	41690000			35728	6310	37168	53349	59224	59224						1
LAANISGDKLVSLGTCFGK	LHNDRVYYVSEKIMKLAANISGDKLVSLGT	ISGDKLVSLGTCFGKFTKTHKFRLHVTALD	K	L	A	G	K	F	2	0	1	1	1	0	0	3	0	1	3	2	0	1	0	2	1	0	0	1	0	0	19	1	1950.0244	Q9Y221	Q9Y221	54	72	NIP7	60S ribosome subunit biogenesis protein NIP7 homolog	yes	yes	3	7.86E-29	181.14	1	0	0	0	0	0	0	0	0	0	0	0	0	0	0	0	0			35729	7544	37169	53350	59225	59225						1
LAANTLSTPSGSSLQRPK	RRGSLSQEMAKGEEKLAANTLSTPSGSSLQ	NTLSTPSGSSLQRPKKSGDMTLIPEQEPME	K	L	A	P	K	K	2	1	1	0	0	1	0	1	0	0	3	1	0	0	2	4	2	0	0	0	0	0	18	1	1826.985	Q8NFC6	Q8NFC6	1089	1106	BOD1L1	Biorientation of chromosomes in cell division protein 1-like 1	yes	yes	3	1.06E-48	237.97	1	650800	737510	757500	740620	383160	888790	861640	789070	887800	678140	526670	702440	604350	845200	722100	86268000			35730	4935	37170	53351	59226;59227	59227						2
LAAPDPCDPQR	PPLRALDDFVLGSARLAAPDPCDPQRWCHR	GSARLAAPDPCDPQRWCHRVINNLLYYQTN	R	L	A	Q	R	W	2	1	0	2	1	1	0	0	0	0	1	0	0	0	3	0	0	0	0	0	0	0	11	0	1238.5714	O60831	O60831	22	32	PRAF2	PRA1 family protein 2	yes	yes	2	1.33E-10	195.48	1	465240	526730	459130	450160	296170	563310	558610	459750	489210	628740	282900	432180	437490	516050	656390	91484000			35731	700	37171	53352	59228	59228						1
LAAPLLK	ILLANKKDLEEAEGRLAAPLLKRLSLSTSK	DLEEAEGRLAAPLLKRLSLSTSKLNSLAIG	R	L	A	L	K	R	2	0	0	0	0	0	0	0	0	0	3	1	0	0	1	0	0	0	0	0	0	0	7	0	724.48471	P54886	P54886	418	424	ALDH18A1	Delta-1-pyrroline-5-carboxylate synthase;Glutamate 5-kinase;Gamma-glutamyl phosphate reductase	yes	yes	2	0.0064934	109.88	1	4758400	4956700	5757600	4033500	2523600	5698200	4971800	3854700	5160400	5211600	3169300	3124700	2513000	4309600	5793500	267720000			35732	2425	37172	53353	59229	59229						1
LAAQFIPK	QVILDGVKGGTKEKRLAAQFIPKFFKHFPE	GGTKEKRLAAQFIPKFFKHFPELADSAINA	R	L	A	P	K	F	2	0	0	0	0	1	0	0	0	1	1	1	0	1	1	0	0	0	0	0	0	0	8	0	886.52764	Q9BZZ5	Q9BZZ5	44	51	API5	Apoptosis inhibitor 5	yes	yes	3	0.031448	66.258	1	414700	350350	332010	420410	134620	414130	465310	391350	426710	378340	260200	522710	580500	482880	355390	49720000			35733	6300	37173	53354	59230	59230						1
LAAQSCALSLVR	LGRRIFAREHGSNKKLAAQSCALSLVRQLY	NKKLAAQSCALSLVRQLYHLGVVEAYSGLT	K	L	A	V	R	Q	3	1	0	0	1	1	0	0	0	0	3	0	0	0	0	2	0	0	0	1	0	0	12	0	1287.6969	Q08211	Q08211	237	248	DHX9	ATP-dependent RNA helicase A	yes	yes	2	2.58E-13	180.97	2	1155000	1286500	1180400	1158900	795810	1300300	1344300	1074400	1145200	1096100	662250	1202300	926570	1352000	1138400	1615100000			35734	2923	37174	53355;53356	59231;59232	59231						2
LAASGEGGLQELSGHFENQK	DWALYTYEDGSDDLKLAASGEGGLQELSGH	EGGLQELSGHFENQKVMYGFCSVKDSQAAL	K	L	A	Q	K	V	2	0	1	0	0	2	3	4	1	0	3	1	0	1	0	2	0	0	0	0	0	0	20	0	2070.997	Q16643	Q16643	43	62	DBN1	Drebrin	yes	yes	4	3.69E-29	205.95	2	396920	400720	404990	365810	204700	471590	432490	417410	430300	402550	304690	425390	346180	438700	486520	290530000			35735	3539	37175	53357;53358	59233;59234	59233						2
LAASIAPEIYGHEDVK	REELRQIAEEDFYEKLAASIAPEIYGHEDV	AASIAPEIYGHEDVKKALLLLLVGGVDQSP	K	L	A	V	K	K	3	0	0	1	0	0	2	1	1	2	1	1	0	0	1	1	0	0	1	1	0	0	16	0	1711.8781	P33993	P33993	336	351	MCM7	DNA replication licensing factor MCM7	yes	yes	3	1.46E-34	215.23	1	199770	277660	281750	195210	243210	285220	217630	248610	227400	186730	172820	130900	90732	185360	229850	28694000			35736	1906	37176	53359	59235	59235						1
LAASLDGAR	RLLHSLDQAKEELERLAASLDGARTPLLQR	KEELERLAASLDGARTPLLQRMQTFSPAGS	R	L	A	A	R	T	3	1	0	1	0	0	0	1	0	0	2	0	0	0	0	1	0	0	0	0	0	0	9	0	872.47158	O15230	O15230	2457	2465	LAMA5	Laminin subunit alpha-5	yes	yes	2	0.010761	88.37	1	531370	671770	681700	643920	528010	552670	639550	602140	681200	983700	330820	550770	453590	662850	984250	61771000			35737	442	37177	53360	59236	59236						1
LAATEQYHQVLCPGPSQDDPLHPLNK	NCPHCQVMYCSAECRLAATEQYHQVLCPGP	CPGPSQDDPLHPLNKLQEAWRSIHYPPETA	R	L	A	N	K	L	2	0	1	2	1	3	1	1	2	0	4	1	0	0	4	1	1	0	1	1	0	0	26	0	2927.4236	Q6GMV2	Q6GMV2	125	150	SMYD5	SET and MYND domain-containing protein 5	yes	yes	4	4.88E-20	182.02	1	189480	235840	210840	196090	135700	260950	252820	195410	235460	221670	141360	155580	119130	193100	213560	188100000			35738	3983	37178	53361	59237	59237						1
LAATNALLNSLEFTK	IIQGMRKEEPSNNVKLAATNALLNSLEFTK	LAATNALLNSLEFTKANFDKESERHFIMQV	K	L	A	T	K	A	3	0	2	0	0	0	1	0	0	0	4	1	0	1	0	1	2	0	0	0	0	0	15	0	1604.8774	Q14974	Q14974	192	206	KPNB1	Importin subunit beta-1	yes	yes	2;4	2.68E-67	318.49	2	5136500	5151400	5153100	5207900	2672900	6822800	5833800	4914500	5809700	5817800	3793000	5667800	3540800	6755600	6446900	1337200000			35739	3326	37179	53362;53363	59238;59239	59239						2
LAATSEVGDLPWK	ESRTVVADVLAKFEKLAATSEVGDLPWKFY	EKLAATSEVGDLPWKFYFKLYCFLDTDNVP	K	L	A	W	K	F	2	0	0	1	0	0	1	1	0	0	2	1	0	0	1	1	1	1	0	1	0	0	13	0	1385.7191	Q9HD67	Q9HD67	1771	1783	MYO10	Unconventional myosin-X	yes	yes	3	0.018413	49.025	1	440550	548770	600430	504510	210960	571190	525170	523670	545060	454980	310550	606490	578910	579340	527790	73286000			35740	6698	37180	53364	59240	59240						1
LAAVAQGEEENASR	VINTMLQLSPEEKGKLAAVAQGEEENASRS	KLAAVAQGEEENASRSSGWASYLHSWSGLR	K	L	A	S	R	S	4	1	1	0	0	1	3	1	0	0	1	0	0	0	0	1	0	0	0	1	0	0	14	0	1443.6954	Q8IWJ2	Q8IWJ2	1656	1669	GCC2	GRIP and coiled-coil domain-containing protein 2	yes	yes	3	5.66E-06	138.02	1	129150	108800	181590	147880	85143	161210	144420	146220	169010	165260	89433	139280	135910	172820	159800	30201000			35741	4570	37181	53365	59241	59241						1
LAAVDATVNQVLASR	AAASEVKEQTKGKVKLAAVDATVNQVLASR	LAAVDATVNQVLASRYGIRGFPTIKIFQKG	K	L	A	S	R	Y	4	1	1	1	0	1	0	0	0	0	2	0	0	0	0	1	1	0	0	3	0	0	15	0	1526.8417	Q15084	Q15084	217	231	PDIA6	Protein disulfide-isomerase A6	yes	yes	3	1.34E-40	242.91	3	807150	972130	972650	783880	589190	951510	950330	879110	945940	962660	579380	902420	758540	981790	1066200	3273900000			35742	3376	37182	53366;53367;53368	59242;59243;59244	59242						3
LAAVTYNGVDNNK	DVTNNVHYENYRSRKLAAVTYNGVDNNKNK	RKLAAVTYNGVDNNKNKGQLTKSPLAQMEE	K	L	A	N	K	N	2	0	3	1	0	0	0	1	0	0	1	1	0	0	0	0	1	0	1	2	0	0	13	0	1377.6888	Q16181	Q16181	314	326	Sep.07	Septin-7	yes	yes	2	2.63E-140	367.32	1	643330	819350	862860	672110	398120	1015000	777350	735950	763030	586930	587270	460810	345830	653500	701300	172520000			35743	3503	37183	53369	59245	59245						1
LAAVVSACK	AVNLYGPDAQVDRSRLAAVVSACKQLHRAG	QVDRSRLAAVVSACKQLHRAGLLHNILPSQ	R	L	A	C	K	Q	3	0	0	0	1	0	0	0	0	0	1	1	0	0	0	1	0	0	0	2	0	0	9	0	917.50044	P78527	P78527	1448	1456	PRKDC	DNA-dependent protein kinase catalytic subunit	yes	yes	3	0.0044229	91.783	1	1448200	1766300	1730700	1798900	923600	1975200	1621000	1766800	1913700	1585800	1079900	1693100	1324800	1970100	2069100	378430000			35744	2702	37184	53370	59246	59246						1
LACDFLAR	HDAYSQAHLTLMALRLACDFLARGGSFITK	LTLMALRLACDFLARGGSFITKVFRSRDYQ	R	L	A	A	R	G	2	1	0	1	1	0	0	0	0	0	2	0	0	1	0	0	0	0	0	0	0	0	8	0	964.48004	Q8IY81	Q8IY81	143	150	FTSJ3	pre-rRNA processing protein FTSJ3	yes	yes	2	0.029831	78.324	1	3520900	3358200	3191500	3523400	1448400	3917800	3988300	2684100	3098300	3247400	2203500	3141100	2875900	4197300	3546700	117890000			35745	4620	37185	53371	59247	59247						1
LACDVDQVTR	PMYQLYKRTFPVLLRLACDVDQVTRQLYEP	PVLLRLACDVDQVTRQLYEPLVMQLIHWFT	R	L	A	T	R	Q	1	1	0	2	1	1	0	0	0	0	1	0	0	0	0	0	1	0	0	2	0	0	10	0	1175.5605	P78527	P78527	972	981	PRKDC	DNA-dependent protein kinase catalytic subunit	yes	yes	2	0.00043213	146.68	1	1257000	1279000	1425700	1234700	558560	1464900	1565800	1180600	1408600	1285400	710230	1289500	977730	1538300	1406900	195790000			35746	2702	37186	53372	59248	59248						1
LACGIIAR	GGHPLSKITGNSGERLACGIIARSAGLFQN	TGNSGERLACGIIARSAGLFQNPKQICSCD	R	L	A	A	R	S	2	1	0	0	1	0	0	1	0	2	1	0	0	0	0	0	0	0	0	0	0	0	8	0	872.49021	O14618	O14618	225	232	CCS	Copper chaperone for superoxide dismutase	yes	yes	2	0.03143	77.374	1	1569200	1876500	1637800	1734000	835430	2232300	1941300	1826600	1774900	1823500	1189700	1899700	2326300	2080000	1876700	486390000			35747	331	37187	53373	59249	59249						1
LACGVIGIAQ	GGNEESTKTGNAGSRLACGVIGIAQ_____	NAGSRLACGVIGIAQ_______________	R	L	A	A	Q	-	2	0	0	0	1	1	0	2	0	2	1	0	0	0	0	0	0	0	0	1	0	0	10	0	1000.5376	P00441	P00441	145	154	SOD1	Superoxide dismutase [Cu-Zn]	yes	yes	2	0.00046483	142.11	1	4743000	5291400	5290100	4537900	2474000	6440100	5637500	5255600	5319800	4943200	3715200	4965500	4906900	5795200	5410400	4351700000			35748	1113	37188	53374	59250;59251	59251						2
LACLSEEGNEIESGK	EYVKSLTANPELIDRLACLSEEGNEIESGK	LACLSEEGNEIESGKIIFSEHLPLSKLQQG	R	L	A	G	K	I	1	0	1	0	1	0	4	2	0	1	2	1	0	0	0	2	0	0	0	0	0	0	15	0	1634.7458	Q9Y2L1	Q9Y2L1	211	225	DIS3	Exosome complex exonuclease RRP44	yes	yes	3	2.89E-13	171.36	1	946140	1645100	1403200	1095000	714010	1342200	1225000	1065400	1231900	1186800	838930	820890	593330	1013500	1140200	104910000			35749	7602	37189	53375	59252;59253;59254	59253						3
LACMEEFQK	PTCIQLLDSSNWKERLACMEEFQKAVELMD	SNWKERLACMEEFQKAVELMDRTEMPCQAL	R	L	A	Q	K	A	1	0	0	0	1	1	2	0	0	0	1	1	1	1	0	0	0	0	0	0	0	0	9	0	1154.51	Q14008	Q14008	617	625	CKAP5	Cytoskeleton-associated protein 5	yes	yes	2	6.35E-05	163.72	1	363440	317430	354530	377160	143410	484030	471580	277210	339040	277050	238190	375110	320410	442900	292230	62752000			35750	3196	37190	53376	59255	59255						1
LADALQELR	LVEIDNGKQREFESRLADALQELRAQHEDQ	REFESRLADALQELRAQHEDQVEQYKKELE	R	L	A	L	R	A	2	1	0	1	0	1	1	0	0	0	3	0	0	0	0	0	0	0	0	0	0	0	9	0	1027.5662	P02545	P02545	241	249	LMNA	Prelamin-A/C;Lamin-A/C	yes	yes	2	6.19E-05	157.91	1	4662000	4440200	4910400	4319000	1989000	5456300	5575100	4114700	4972400	5054600	2270300	4448300	3337500	5753800	4961400	7366300000			35751	1146	37191	53377	59256	59256						1
LADDLGFEFFEASAK	DLEDERVVPAEDGRRLADDLGFEFFEASAK	LADDLGFEFFEASAKENINVKQVFERLVDV	R	L	A	A	K	E	3	0	0	2	0	0	2	1	0	0	2	1	0	3	0	1	0	0	0	0	0	0	15	0	1658.7828	O95716	O95716	153	167	RAB3D	Ras-related protein Rab-3D	yes	yes	3	9.67E-14	178.67	1	556710	730270	818170	594650	445490	843610	843030	632670	693160	736040	480050	586950	349700	649790	798300	180780000			35752	1047	37192	53378	59257	59257						1
LADDLNEK	EPSLQATQMKLKRARLADDLNEKIAQRPGP	MKLKRARLADDLNEKIAQRPGPMELVEKNI	R	L	A	E	K	I	1	0	1	2	0	0	1	0	0	0	2	1	0	0	0	0	0	0	0	0	0	0	8	0	916.45018	Q9ULH7;Q8IZQ8;Q969V6	Q9ULH7	126	133	MKL2;MYOCD;MKL1	MKL/myocardin-like protein 2;Myocardin;MKL/myocardin-like protein 1	no	no	3	0.0020948	105.57	1	292030	287400	340000	332150	154550	446840	385740	312790	311570	278230	246500	288000	212710	360280	308460	18038000			35753	7427;5374	37193	53379	59258	59258						1
LADDLSTLQEK	RALQQVQEKEVRAQKLADDLSTLQEKMAAT	RAQKLADDLSTLQEKMAATSKEVARLETLV	K	L	A	E	K	M	1	0	0	2	0	1	1	0	0	0	3	1	0	0	0	1	1	0	0	0	0	0	11	0	1231.6296	Q14980	Q14980	898	908	NUMA1	Nuclear mitotic apparatus protein 1	yes	yes	3	3.96E-09	169.58	1	268740	382700	428050	439530	210380	432940	444740	388160	469490	343570	257320	348370	249210	458730	356390	161270000			35754	3328	37194	53380	59259	59259						1
LADDSEPTVR	DDERDCIAVLERISRLADDSEPTVRAELME	ERISRLADDSEPTVRAELMEQVPHIALFCQ	R	L	A	V	R	A	1	1	0	2	0	0	1	0	0	0	1	0	0	0	1	1	1	0	0	1	0	0	10	0	1101.5302	Q8TF05	Q8TF05	94	103	PPP4R1	Serine/threonine-protein phosphatase 4 regulatory subunit 1	yes	yes	2	0.0012825	110.88	1	1401700	1374900	1465400	1383600	575350	1923500	1675800	1328200	1529300	1399500	1068100	1504700	1361500	1775900	1477800	98852000			35755	5095	37195	53381	59260	59260						1
LADDVDLEQVANETHGHVGADLAALCSEAALQAIR	TGRLEILQIHTKNMKLADDVDLEQVANETH	DLAALCSEAALQAIRKKMDLIDLEDETIDA	K	L	A	I	R	K	8	1	1	4	1	2	3	2	2	1	5	0	0	0	0	1	1	0	0	3	0	0	35	0	3671.785	P55072	P55072	390	424	VCP	Transitional endoplasmic reticulum ATPase	yes	yes	4	4.1E-91	272.72	1	1361500	956700	1250600	1309100	331230	1364400	1497900	1311500	1691900	1320600	734030	1499200	1533900	1544700	1423900	3103700000			35756	2434	37196	53382	59261;59262	59261						2
LADDVDLEQVANETHGHVGADLAALCSEAALQAIRK	TGRLEILQIHTKNMKLADDVDLEQVANETH	LAALCSEAALQAIRKKMDLIDLEDETIDAE	K	L	A	R	K	K	8	1	1	4	1	2	3	2	2	1	5	1	0	0	0	1	1	0	0	3	0	0	36	1	3799.8799	P55072	P55072	390	425	VCP	Transitional endoplasmic reticulum ATPase	yes	yes	4;5;6	0	516.21	7	1470400	1987500	2412300	2076300	847600	2639000	2117000	1933800	2232200	1598400	1553900	1698300	1007200	2051600	2210700	5558200000			35757	2434	37197	53383;53384;53385;53386;53387;53388;53389	59263;59264;59265;59266;59267;59268;59269;59270;59271;59272;59273	59263						11
LADDYQQK	EKFTAILYRTLERRRLADDYQQKRWSWGGS	RTLERRRLADDYQQKRWSWGGSAMANSESK	R	L	A	Q	K	R	1	0	0	2	0	2	0	0	0	0	1	1	0	0	0	0	0	0	1	0	0	0	8	0	979.46108	Q8IWC1	Q8IWC1	155	162	MAP7D3	MAP7 domain-containing protein 3	yes	yes	3	0.018243	74.127	1	114410	127300	151600	137540	77723	175160	106110	109580	129370	114660	109110	90274	64228	128430	125730	12227000			35758	4562	37198	53390	59274	59274						1
LADEDMNSFK	YQHFYDGSEIVVAGRLADEDMNSFKAAVKG	VVAGRLADEDMNSFKAAVKGHGAINDLTFT	R	L	A	F	K	A	1	0	1	2	0	0	1	0	0	0	1	1	1	1	0	1	0	0	0	0	0	0	10	0	1168.507	CON__Q0V8M9	CON__Q0V8M9	507	516			yes	yes	2	4.59E-06	185.27	1	784140	975050	935400	1767600	596080	1085700	1354100	1040100	1519500	1153200	498070	1066000	781120	1129000	1116800	90019000		+	35759	149	37199	53391	59275	59275						1
LADELHMPSLPEMMFGDNVLR	TASKTHIMKSADVEKLADELHMPSLPEMMF	MPSLPEMMFGDNVLRIQHGSGFGIEFNATD	K	L	A	L	R	I	1	1	1	2	0	0	2	1	1	0	4	0	3	1	2	1	0	0	0	1	0	0	21	0	2414.1433	O75663	O75663	36	56	TIPRL	TIP41-like protein	yes	yes	3	0.00049388	90.968	4	1006900	1479400	1148800	1060100	541120	1312600	1110300	1220000	1351200	1265900	689470	1066500	1247100	1347200	1325100	605250000			35760	829	37200;37201	53392;53393;53394;53395	59276;59277;59278;59279	59278				389;390		4
LADEQLSSVIQDMAVR	AINIADELPRSRARKLADEQLSSVIQDMAV	ADEQLSSVIQDMAVRQHLLTNLVEVDGRFV	K	L	A	V	R	Q	2	1	0	2	0	2	1	0	0	1	2	0	1	0	0	2	0	0	0	2	0	0	16	0	1773.8931	Q8NFV4	Q8NFV4	201	216	ABHD11	Alpha/beta hydrolase domain-containing protein 11	yes	yes	3	0.00033349	111.06	1	97878	139650	148530	93522	101080	160020	119690	105780	112780	105340	77174	86772	54499	113060	153100	33260000			35761	4951	37202	53396	59280	59280						1
LADFGVAGQLTDTMAK	IKAGNILLNTEGHAKLADFGVAGQLTDTMA	ADFGVAGQLTDTMAKRNTVIGTPFWMAPEV	K	L	A	A	K	R	3	0	0	2	0	1	0	2	0	0	2	1	1	1	0	0	2	0	0	1	0	0	16	0	1636.8131	Q13043;Q13188	Q13043	165	180	STK4;STK3	Serine/threonine-protein kinase 4;Serine/threonine-protein kinase 4 37kDa subunit;Serine/threonine-protein kinase 4 18kDa subunit;Serine/threonine-protein kinase 3;Serine/threonine-protein kinase 3 36kDa subunit;Serine/threonine-protein kinase 3 20kDa subunit	no	no	3	7.66E-05	126.77	1	593810	584710	719590	598310	313520	792890	729120	659820	643220	583330	429750	628650	544650	716310	663340	47169000			35762	3026;3053	37203	53397	59281	59281						1
LADFGVAGQLTDTQIK	IKAANVLLSEHGEVKLADFGVAGQLTDTQI	ADFGVAGQLTDTQIKRNTFVGTPFWMAPEV	K	L	A	I	K	R	2	0	0	2	0	2	0	2	0	1	2	1	0	1	0	0	2	0	0	1	0	0	16	0	1675.8781	Q9Y6E0;Q9P289	Q9Y6E0	172	187	STK24;STK26	Serine/threonine-protein kinase 24;Serine/threonine-protein kinase 24 36 kDa subunit;Serine/threonine-protein kinase 24 12 kDa subunit;Serine/threonine-protein kinase 26	no	no	3	0.00033565	110.97	1	2043200	2477400	2772900	2184800	1462500	3076700	2472600	2472800	2341200	2140800	1880600	1877200	1373200	2299900	2581700	353650000			35763	7844;7140	37204	53398	59282	59282						1
LADFGVLHR	MFDHRPRSWRELPLRLADFGVLHRNELSGA	RELPLRLADFGVLHRNELSGALTGLTRVRR	R	L	A	H	R	N	1	1	0	1	0	0	0	1	1	0	2	0	0	1	0	0	0	0	0	1	0	0	9	0	1026.5611	P26639	P26639	434	442	TARS	Threonine--tRNA ligase, cytoplasmic	yes	yes	3	1.2E-06	159.58	1	2024900	1993900	2013900	2376500	949110	2091000	2212300	1777800	2294400	2323000	1233600	1780900	1512000	2285300	2166500	782760000			35764	1761	37205	53399	59283	59283						1
LADFGVLHRNELSGALTGLTR	MFDHRPRSWRELPLRLADFGVLHRNELSGA	LHRNELSGALTGLTRVRRFQQDDAHIFCAM	R	L	A	T	R	V	2	2	1	1	0	0	1	3	1	0	5	0	0	1	0	1	2	0	0	1	0	0	21	1	2239.2073	P26639	P26639	434	454	TARS	Threonine--tRNA ligase, cytoplasmic	yes	yes	4	1.38E-113	323.08	2	5622000	4775300	5297700	5103600	2188000	6228300	5940900	4187700	5170300	6185100	2905600	5202600	3970400	6466900	5929100	2806100000			35765	1761	37206	53400;53401	59284;59285	59284						2
LADGGATNQGRVEIFYR	LLVAGTQGVNDGDMRLADGGATNQGRVEIF	DGGATNQGRVEIFYRGQWGTVCDNLWDLTD	R	L	A	Y	R	G	2	2	1	1	0	1	1	3	0	1	1	0	0	1	0	0	1	0	1	1	0	0	17	1	1865.9384	Q08380	Q08380	26	42	LGALS3BP	Galectin-3-binding protein	yes	yes	3	0.018389	64.346	1	0	0	0	0	0	0	0	0	0	0	0	0	0	0	0	0			35766	2929	37207	53402	59286	59286						1
LADGLQK	HNLLLYQEGAKMAVRLADGLQKMVPLLNKN	EGAKMAVRLADGLQKMVPLLNKNNPKFLAI	R	L	A	Q	K	M	1	0	0	1	0	1	0	1	0	0	2	1	0	0	0	0	0	0	0	0	0	0	7	0	743.41775	P14923	P14923	266	272	JUP	Junction plakoglobin	yes	yes	2	0.0073011	105.95	3	3858100	4318700	4806100	4833400	2568000	5076600	5065500	4410400	6166100	4851000	2724600	4402000	3637400	5471700	5327100	275300000			35767	1496	37208	53403;53404;53405	59287;59288;59289	59289						3
LADHFGGK	EVCSAYLGLHDNDRRLADHFGGKLHLGFIE	LHDNDRRLADHFGGKLHLGFIEIREKLEEL	R	L	A	G	K	L	1	0	0	1	0	0	0	2	1	0	1	1	0	1	0	0	0	0	0	0	0	0	8	0	843.4239	Q9NQ29;Q9Y383	Q9Y383	206	213	LUC7L;LUC7L2	Putative RNA-binding protein Luc7-like 1;Putative RNA-binding protein Luc7-like 2	no	no	3	0.00073022	111.95	2	7848900	8206400	8155900	6653300	3721700	10784000	8946500	7360600	8061900	7719500	5388900	7006900	5980300	8686700	8804100	1349900000			35768	7649;6741	37209	53406;53407	59290;59291	59290						2
LADIEQSTGIR	YPSQPDHTEKLTMWRLADIEQSTGIRLTES	TMWRLADIEQSTGIRLTESLAMAPASAVSG	R	L	A	I	R	L	1	1	0	1	0	1	1	1	0	2	1	0	0	0	0	1	1	0	0	0	0	0	11	0	1201.6303	Q99707	Q99707	1192	1202	MTR	Methionine synthase	yes	yes	3	0.0017887	72.2	1	0	0	0	0	0	0	0	0	0	0	0	0	0	0	0	0			35769	5932	37210	53408	59292	59292						1
LADINYEGR	PTDKTSRCLIKSPDRLADINYEGRLEAVSR	IKSPDRLADINYEGRLEAVSRKQGAQFKEY	R	L	A	G	R	L	1	1	1	1	0	0	1	1	0	1	1	0	0	0	0	0	0	0	1	0	0	0	9	0	1049.5142	P52948	P52948	843	851	NUP98	Nuclear pore complex protein Nup98-Nup96;Nuclear pore complex protein Nup98;Nuclear pore complex protein Nup96	yes	yes	2	6.12E-05	155.42	1	990970	1421900	1425500	1196500	754310	1453300	1271500	1240200	1212300	1057700	997310	766780	952190	1014600	1040100	157530000			35770	2369	37211	53409	59293	59293						1
LADINYEGRLEAVSR	PTDKTSRCLIKSPDRLADINYEGRLEAVSR	LADINYEGRLEAVSRKQGAQFKEYRPETGS	R	L	A	S	R	K	2	2	1	1	0	0	2	1	0	1	2	0	0	0	0	1	0	0	1	1	0	0	15	1	1704.8795	P52948	P52948	843	857	NUP98	Nuclear pore complex protein Nup98-Nup96;Nuclear pore complex protein Nup98;Nuclear pore complex protein Nup96	yes	yes	3	5.83E-40	230.97	2	698670	469690	478420	597700	155700	621100	709920	386240	483280	556970	314240	611560	577020	768010	475650	99013000			35771	2369	37212	53410;53411	59294;59295	59294						2
LADIQIEQLNR	TELQAKVIDTQQKVKLADIQIEQLNRTKKH	QKVKLADIQIEQLNRTKKHAHLTDTEIMTL	K	L	A	N	R	T	1	1	1	1	0	2	1	0	0	2	2	0	0	0	0	0	0	0	0	0	0	0	11	0	1311.7147	O60925	O60925	29	39	PFDN1	Prefoldin subunit 1	yes	yes	2	2.86E-09	203.55	2	915950	1254700	1318800	1454000	1197300	1596700	1741800	1776600	1713400	1566100	1168000	959050	1194600	1722700	1603000	349670000			35772	713	37213	53412;53413	59296;59297	59296						2
LADISINYVNER	LSPLRKKPLEDLVCKLADISINYVNERKSE	VCKLADISINYVNERKSEQHLRFLSTLLDS	K	L	A	E	R	K	1	1	2	1	0	0	1	0	0	2	1	0	0	0	0	1	0	0	1	1	0	0	12	0	1405.7201	O94822	O94822	597	608	LTN1	E3 ubiquitin-protein ligase listerin	yes	yes	3	2.86E-06	142.83	1	70292	85174	94207	83107	36438	95823	96380	77597	86123	85300	48714	77423	59255	98078	91598	35323000			35773	909	37214	53414	59298	59298						1
LADKYEEAK	YCREERKSLREMAERLADKYEEAKEKQEDI	REMAERLADKYEEAKEKQEDIMNRMKKLLH	R	L	A	A	K	E	2	0	0	1	0	0	2	0	0	0	1	2	0	0	0	0	0	0	1	0	0	0	9	1	1065.5342	Q99567	Q99567	622	630	NUP88	Nuclear pore complex protein Nup88	yes	yes	3	0.0079316	83.045	1	708810	960080	1031000	792850	432580	1420100	1043000	727630	986260	750970	619050	525790	307810	845860	825630	170760000			35774	5906	37215	53415	59299	59299						1
LADLDTK	LSNGKQDSEGIVAVKLADLDTKMFVCGDSW	SEGIVAVKLADLDTKMFVCGDSWSITEANV	K	L	A	T	K	M	1	0	0	2	0	0	0	0	0	0	2	1	0	0	0	0	1	0	0	0	0	0	7	0	774.41233	CON__Q32PI4	CON__Q32PI4	170	176			yes	yes	3	0.012762	79.469	1	170230	184630	194470	364560	119780	200870	260430	230030	309610	196090	107190	213420	156740	230670	209430	17802000		+	35775	174	37216	53416	59300	59300						1
LADLEALK	LGPMVYAICYCPLPRLADLEALKVADSKTL	CYCPLPRLADLEALKVADSKTLLESERERL	R	L	A	L	K	V	2	0	0	1	0	0	1	0	0	0	3	1	0	0	0	0	0	0	0	0	0	0	8	0	871.50148	O75792	O75792	57	64	RNASEH2A	Ribonuclease H2 subunit A	yes	yes	2;3	0.0032161	119.27	2	1235200	1348700	1436900	1293200	577490	1882900	1536900	1261900	1396100	1079600	1107400	1134700	1012700	1385700	1189400	155600000			35776	846	37217	53417;53418	59301;59302	59302						2
LADLIER	WRTMDASERGRLLYKLADLIERDRLLLATM	ERGRLLYKLADLIERDRLLLATMESMNGGK	K	L	A	E	R	D	1	1	0	1	0	0	1	0	0	1	2	0	0	0	0	0	0	0	0	0	0	0	7	0	828.47052	P00352;P05091	P00352	92	98	ALDH1A1;ALDH2	Retinal dehydrogenase 1;Aldehyde dehydrogenase, mitochondrial	no	no	2	0.0035013	124.83	3	6002200	8492000	7501900	6264800	5257800	7209800	7635800	6645000	6707000	7931300	4850400	4345300	4639900	6263100	8467100	10305000000			35777	1104;1193	37218	53419;53420;53421	59303;59304;59305	59303						3
LADLIERDR	WRTMDASERGRLLYKLADLIERDRLLLATM	GRLLYKLADLIERDRLLLATMESMNGGKLY	K	L	A	D	R	L	1	2	0	2	0	0	1	0	0	1	2	0	0	0	0	0	0	0	0	0	0	0	9	1	1099.5986	P00352;P05091	P00352	92	100	ALDH1A1;ALDH2	Retinal dehydrogenase 1;Aldehyde dehydrogenase, mitochondrial	no	no	3	6.54E-06	179.09	10	7185800	8673100	7722100	7178400	3553700	9740800	9296800	7365100	7905500	8553400	4673800	9388900	7533600	10174000	9345100	86631000000			35778	1104;1193	37219	53422;53423;53424;53425;53426;53427;53428;53429;53430;53431	59306;59307;59308;59309;59310;59311;59312;59313;59314;59315;59316;59317	59311						12
LADLIERDRLLLATMESMNGGK	WRTMDASERGRLLYKLADLIERDRLLLATM	DRLLLATMESMNGGKLYSNAYLNDLAGCIK	K	L	A	G	K	L	2	2	1	2	0	0	2	2	0	1	5	1	2	0	0	1	1	0	0	0	0	0	22	2	2445.272	P00352	P00352	92	113	ALDH1A1	Retinal dehydrogenase 1	yes	yes	4	8.86E-42	228.57	4	4932900	12845000	11506000	10088000	10520000	13716000	10408000	14717000	11012000	5732200	9339600	10052000	6805000	10499000	11570000	6163400000			35779	1104	37220;37221	53432;53433;53434;53435	59318;59319;59320;59321	59319				486;487		4
LADLLGK	MDVLNIQGVQRSLERLADLLGKIQKALGEY	GVQRSLERLADLLGKIQKALGEYLERERSS	R	L	A	G	K	I	1	0	0	1	0	0	0	1	0	0	3	1	0	0	0	0	0	0	0	0	0	0	7	0	728.44324	Q14204	Q14204	1604	1610	DYNC1H1	Cytoplasmic dynein 1 heavy chain 1	yes	yes	2	0.018201	91.906	1	0	0	0	0	0	0	0	0	0	0	0	0	0	0	0	0			35780	3238	37222	53436	59322	59322						1
LADMGIAIR	AKSRRNLDFQDVLDKLADMGIAIRVASPKL	QDVLDKLADMGIAIRVASPKLVMEEAPESY	K	L	A	I	R	V	2	1	0	1	0	0	0	1	0	2	1	0	1	0	0	0	0	0	0	0	0	0	9	0	958.52699	Q9Y3I0	Q9Y3I0	452	460	RTCB	tRNA-splicing ligase RtcB homolog	yes	yes	2	0.00041407	127.56	1	4533600	5938800	6471500	5410100	2912800	6995200	6042400	6437400	6365000	5710100	3765700	4747300	3690400	5954300	6529100	508010000			35781	7685	37223	53437	59323	59323						1
LADMHSTEISLQQR	EKNRSFSNAARVLSRLADMHSTEISLQQRL	RLADMHSTEISLQQRLEYIARAILSAKSST	R	L	A	Q	R	L	1	1	0	1	0	2	1	0	1	1	2	0	1	0	0	2	1	0	0	0	0	0	14	0	1627.7988	O75694	O75694	1101	1114	NUP155	Nuclear pore complex protein Nup155	yes	yes	3	1.25E-74	251.84	1	251870	199550	239300	243830	116850	211500	286390	218500	233810	233590	129160	350580	347650	335040	245240	37323000			35782	836	37224	53438	59324	59324						1
LADPAVTDFPAGK	RKQETKLKLMARYGRLADPAVTDFPAGKGY	GRLADPAVTDFPAGKGYPCKTCKIVLNSIE	R	L	A	G	K	G	3	0	0	2	0	0	0	1	0	0	1	1	0	1	2	0	1	0	0	1	0	0	13	0	1300.6663	Q9UL40	Q9UL40	225	237	ZNF346	Zinc finger protein 346	yes	yes	3	0.00024236	116.01	2	396720	421090	511090	449730	228370	535750	525210	433170	471630	428910	323060	418290	351170	548950	514440	58060000			35783	7408	37225	53439;53440	59325;59326	59325						2
LADPVTPVETILQR	SEVGTILRNCVHVQKLADPVTPVETILQRC	KLADPVTPVETILQRCNLEEISNYYGVSGF	K	L	A	Q	R	C	1	1	0	1	0	1	1	0	0	1	2	0	0	0	2	0	2	0	0	2	0	0	14	0	1550.8668	Q9NVN8	Q9NVN8	328	341	GNL3L	Guanine nucleotide-binding protein-like 3-like protein	yes	yes	3	0.00057691	106.29	2	602330	811920	755610	554310	435680	784620	692400	635860	621730	532980	446560	671750	467870	663550	625720	129410000			35784	6914	37226	53441;53442	59327;59328;59329;59330	59330						4
LADQCTGLQGFLVFHSFGGGTGSGFTSLLMER	IGKEIIDLVLDRIRKLADQCTGLQGFLVFH	GGGTGSGFTSLLMERLSVDYGKKSKLEFSI	K	L	A	E	R	L	1	1	0	1	1	2	1	7	1	0	5	0	1	4	0	3	3	0	0	1	0	0	32	0	3389.6173	P68363;Q71U36;Q9BQE3	P68363	125	156	TUBA1B;TUBA1A;TUBA1C	Tubulin alpha-1B chain;Tubulin alpha-1A chain;Tubulin alpha-1C chain	no	no	3;4	1.96E-127	294.75	8	7337300	9261100	10635000	7352500	5930800	7734700	6349800	6173400	7246100	6939100	5661200	4318000	5415700	6548800	11148000	13751000000			35785	2672;4240;6000	37227;37228	53443;53444;53445;53446;53447;53448;53449;53450	59331;59332;59333;59334;59335;59336;59337;59338;59339;59340;59341	59335				1959		11
LADQIFAYYK	IEAEVNLCFDQFVYKLADQIFAYYKVMAGS	QFVYKLADQIFAYYKVMAGSLLLDKRLRSE	K	L	A	Y	K	V	2	0	0	1	0	1	0	0	0	1	1	1	0	1	0	0	0	0	2	0	0	0	10	0	1230.6285	Q7L576	Q7L576	706	715	CYFIP1	Cytoplasmic FMR1-interacting protein 1	no	no	3	0.0066461	84.658	1	618730	766950	796390	717230	559120	715500	687850	671420	729300	740740	450730	505560	466880	714840	748770	37866000			35786	4272	37229	53451	59342	59342						1
LADQPLTPK	______________________________	WHLAVKLADQPLTPKSILRLPETELGEYSL	K	L	A	P	K	S	1	0	0	1	0	1	0	0	0	0	2	1	0	0	2	0	1	0	0	0	0	0	9	0	981.5495	Q96S82	Q96S82	12	20	UBL7	Ubiquitin-like protein 7	yes	yes	2	0.01064	98.048	1	464320	498860	574470	584630	278480	647080	680260	554730	609590	512480	425100	539110	522020	634830	602190	52606000			35787	5846	37230	53452	59343	59343						1
LADQSGLDVIR	IHCKSVEEISTLVQKLADQSGLDVIRIRKP	LVQKLADQSGLDVIRIRKPFHTDNPSIQGQ	K	L	A	I	R	I	1	1	0	2	0	1	0	1	0	1	2	0	0	0	0	1	0	0	0	1	0	0	11	0	1185.6354	Q8N983	Q8N983	104	114	MRPL43	39S ribosomal protein L43, mitochondrial	yes	yes	2	3.74E-09	202.56	1	418930	505990	444830	364720	222810	500500	486600	425520	398960	392760	266850	428920	331360	507090	453330	287970000			35788	4814	37231	53453	59344	59344						1
LADSGDGAGPSPEEK	APISFGFTRTSARRRLADSGDGAGPSPEEK	LADSGDGAGPSPEEKDFLKTVEGRELQSVK	R	L	A	E	K	D	2	0	0	2	0	0	2	3	0	0	1	1	0	0	2	2	0	0	0	0	0	0	15	0	1428.6369	Q92917	Q92917	32	46	GPKOW	G patch domain and KOW motifs-containing protein	yes	yes	2;3	2.14E-12	180.09	2	382600	462220	493650	430330	222850	693440	565310	554160	463990	284520	417170	351790	294820	438400	359500	62137000			35789	5310	37232	53454;53455	59345;59346	59346						2
LADSPPPQVWQLISK	KPLEKVLLEEGEAQRLADSPPPQVWQLISK	LADSPPPQVWQLISKVLARHFSAADASRVL	R	L	A	S	K	V	1	0	0	1	0	2	0	0	0	1	2	1	0	0	3	2	0	1	0	1	0	0	15	0	1677.909	P11441	P11441	87	101	UBL4A	Ubiquitin-like protein 4A	yes	yes	3	3.48E-06	145.52	1	1033600	861280	987570	992770	409090	1125000	1137500	884050	1015900	961600	642200	1093800	1090300	1258800	1033500	108820000			35790	1413	37233	53456	59347	59347						1
LADSSRTLR	TFVLAGSADSPELGKLADSSRTLRHIAPGP	SPELGKLADSSRTLRHIAPGPKETSFTFQM	K	L	A	L	R	H	1	2	0	1	0	0	0	0	0	0	2	0	0	0	0	2	1	0	0	0	0	0	9	1	1017.5567	O15061	O15061	1441	1449	SYNM	Synemin	yes	yes	3	0.062874	40.331	1	362590	479690	459570	365530	768280	360260	428630	527990	458090	452000	248490	470780	399980	512060	509770	25433000			35791	411	37234	53457	59348	59348						1
LADSVAK	ELHQNLDGLKKNYNKLADSVAKTNAVVKDP	GLKKNYNKLADSVAKTNAVVKDPSKNKIIA	K	L	A	A	K	T	2	0	0	1	0	0	0	0	0	0	1	1	0	0	0	1	0	0	0	1	0	0	7	0	702.3912	P24043	P24043	2072	2078	LAMA2	Laminin subunit alpha-2	yes	yes	2	0.052847	71.029	1	660160	677410	741000	711260	318450	885550	812880	667940	717420	690820	557900	700820	551370	765400	727600	64092000			35792	1715	37235	53458	59349	59349						1
LADTHFVQR	GKTMDYAEVSNTFVRLADTHFVQRCPSVPT	SNTFVRLADTHFVQRCPSVPTTENSDPGPP	R	L	A	Q	R	C	1	1	0	1	0	1	0	0	1	0	1	0	0	1	0	0	1	0	0	1	0	0	9	0	1085.5618	Q9BUI4	Q9BUI4	151	159	POLR3C	DNA-directed RNA polymerase III subunit RPC3	yes	yes	3	6.3E-05	143.37	1	873640	839340	807910	774440	358070	1021100	905320	864200	867890	775150	555630	879370	724340	857440	826520	114950000			35793	6119	37236	53459	59350	59350						1
LADVGGDLK	KEDSEDALSVQFDMKLADVGGDLKHVMSDS	VQFDMKLADVGGDLKHVMSDSSLDLPTVSG	K	L	A	L	K	H	1	0	0	2	0	0	0	2	0	0	2	1	0	0	0	0	0	0	0	1	0	0	9	0	886.476	Q9UMZ2	Q9UMZ2	840	848	SYNRG	Synergin gamma	yes	yes	2	0.0023835	107.15	2	217460	266070	259390	287950	124210	357530	274260	236950	269770	232240	187720	217150	168410	277610	264460	9566000			35794	7470	37237	53460;53461	59351;59352	59352						2
LADVPGEILK	TRGIAARSYGLNVAKLADVPGEILKKAAHK	LNVAKLADVPGEILKKAAHKSKELEGLINT	K	L	A	L	K	K	1	0	0	1	0	0	1	1	0	1	2	1	0	0	1	0	0	0	0	1	0	0	10	0	1053.607	P20585	P20585	1075	1084	MSH3	DNA mismatch repair protein Msh3	yes	yes	3	0.035846	64.82	1	85461	99045	108590	88552	65957	96646	98283	96529	109250	99269	62835	85679	67910	98436	112590	7868800			35795	1632	37238	53462	59353	59353						1
LADYFVLVAFGPHPR	______________________________	LADYFVLVAFGPHPRGSGEGQGQILQRFPE	R	L	A	P	R	G	2	1	0	1	0	0	0	1	1	0	2	0	0	2	2	0	0	0	1	2	0	0	15	0	1700.9039	O95248	O95248	4	18	SBF1	Myotubularin-related protein 5	yes	yes	3	0.0004698	107.14	1	189640	196040	220420	214710	121370	250140	276740	237540	243120	242330	152140	231730	250960	286440	250430	21147000			35796	977	37239	53463	59354	59354						1
LAEAAER	ESAPPTPDLEEKRAKLAEAAERRQKEAASR	DLEEKRAKLAEAAERRQKEAASRGILDVQS	K	L	A	E	R	R	3	1	0	0	0	0	2	0	0	0	1	0	0	0	0	0	0	0	0	0	0	0	7	0	758.39227	Q8NHG7;A0A1B0GVG4	Q8NHG7	25	31	SVIP	Small VCP/p97-interacting protein	yes	no	2	0.01597	92.47	1	379440	411390	426200	356310	247980	528360	457820	425420	464690	435700	303710	383810	353740	469530	443200	46918000			35797	4963	37240	53464	59355	59355						1
LAEAAVAEK	RPKLSSTPPLSALGRLAEAAVAEKRAISPS	LSALGRLAEAAVAEKRAISPSIKEPSVVPI	R	L	A	E	K	R	4	0	0	0	0	0	2	0	0	0	1	1	0	0	0	0	0	0	0	1	0	0	9	0	900.49165	Q8N201	Q8N201	92	100	INTS1	Integrator complex subunit 1	yes	yes	3	0.026606	60.518	1	144640	181810	213640	179090	101950	225640	205780	179870	220730	171860	126180	137770	97562	201360	192610	45036000			35798	4703	37241	53465	59356	59356						1
LAEAEETAR	TNKTLAAEMQELRVRLAEAEETARTAERQK	QELRVRLAEAEETARTAERQKSQLQRLLQE	R	L	A	A	R	T	3	1	0	0	0	0	3	0	0	0	1	0	0	0	0	0	1	0	0	0	0	0	9	0	988.48254	Q8N163	Q8N163	868	876	CCAR2	Cell cycle and apoptosis regulator protein 2	yes	yes	2	0.0015092	131.41	2	1997500	2066200	2227600	2049200	930560	2524300	2294100	1879900	2091700	2031700	1190700	2160900	1800000	2432900	2192800	624490000			35799	4690	37242	53466;53467	59357;59358	59357						2
LAEAEMHVHHLESLLEQK	LSAKATEEDHERTRRLAEAEMHVHHLESLL	AEMHVHHLESLLEQKEKENSMLREEMHRRF	R	L	A	Q	K	E	2	0	0	0	0	1	4	0	3	0	4	1	1	0	0	1	0	0	0	1	0	0	18	0	2113.0626	Q8IUD2	Q8IUD2	336	353	ERC1	ELKS/Rab6-interacting/CAST family member 1	yes	yes	5	0.00013011	106.19	1	60854	78404	93754	82878	42793	115620	83408	62299	77263	75847	58236	65694	43513	70373	98811	38320000			35800	4518	37243	53468	59359;59360	59359						2
LAEAHAK	GMVSAYPRQLESLIRLAEAHAKVRLSNKVE	RQLESLIRLAEAHAKVRLSNKVEAIDVEEA	R	L	A	A	K	V	3	0	0	0	0	0	1	0	1	0	1	1	0	0	0	0	0	0	0	0	0	0	7	0	738.40244	P33991	P33991	740	746	MCM4	DNA replication licensing factor MCM4	yes	yes	3	0.0036665	100.45	2	9005300	8451100	9305000	7295600	3794300	11609000	9132200	7536800	8129700	7302100	5486000	7453600	5424600	8915500	8319300	1018400000			35801	1904	37244	53469;53470	59361;59362	59362						2
LAEAHQQECCQK	NKALDKARLKSKDVKLAEAHQQECCQKFEQ	DVKLAEAHQQECCQKFEQLSESAKEELINF	K	L	A	Q	K	F	2	0	0	0	2	3	2	0	1	0	1	1	0	0	0	0	0	0	0	0	0	0	12	0	1500.6449	Q9Y5X3	Q9Y5X3	338	349	SNX5	Sorting nexin-5	yes	yes	3	1.02E-35	222.94	1	298150	526560	504370	367890	512640	519190	468640	567990	478100	429270	317120	230610	208030	373920	373540	227150000			35802	7807	37245	53471	59363	59363						1
LAEALPK	ILNQLGADSLTSLRRLAEALPKQSVDGKAP	DSLTSLRRLAEALPKQSVDGKAPLATGEDD	R	L	A	P	K	Q	2	0	0	0	0	0	1	0	0	0	2	1	0	0	1	0	0	0	0	0	0	0	7	0	740.44324	P20290	P20290	165	171	BTF3	Transcription factor BTF3	yes	yes	2	0.036122	79.116	1	3932700	4152200	3889600	3648700	1674200	5542100	4798500	4001200	3891600	3412200	2919000	3825300	3363900	4449100	3699200	2291300000			35803	1626	37246	53472	59364	59364						1
LAEALYIADRK	GRGLQTVHINENFAKLAEALYIADRKAREA	NFAKLAEALYIADRKAREAVEMRAQVERKM	K	L	A	R	K	A	3	1	0	1	0	0	1	0	0	1	2	1	0	0	0	0	0	0	1	0	0	0	11	1	1261.703	Q13573	Q13573	287	297	SNW1	SNW domain-containing protein 1	yes	yes	3	2.56E-08	132.5	1	2544300	2655200	3008600	3026300	1212100	3746500	3281000	2928100	3129900	2650900	2057900	2666500	2393200	3212200	2791400	566950000			35804	3143	37247	53473	59365	59365						1
LAEAQIEELR	QVEEVHQLSRKAETKLAEAQIEELRQKTQE	KAETKLAEAQIEELRQKTQEEGEERAESEQ	K	L	A	L	R	Q	2	1	0	0	0	1	3	0	0	1	2	0	0	0	0	0	0	0	0	0	0	0	10	0	1170.6245	Q9NR28	Q9NR28	208	217	DIABLO	Diablo homolog, mitochondrial	yes	yes	2	0.0035353	112.13	1	299750	387320	349220	345230	186090	403640	403360	331550	407650	337790	251810	339730	373440	425570	290870	59965000			35805	6778	37248	53474	59366	59366						1
LAEAQIEELRQK	QVEEVHQLSRKAETKLAEAQIEELRQKTQE	ETKLAEAQIEELRQKTQEEGEERAESEQEA	K	L	A	Q	K	T	2	1	0	0	0	2	3	0	0	1	2	1	0	0	0	0	0	0	0	0	0	0	12	1	1426.778	Q9NR28	Q9NR28	208	219	DIABLO	Diablo homolog, mitochondrial	yes	yes	3	1.54E-21	217.88	2	3849800	6372400	7030200	4567500	3378200	7507000	7172300	6666900	6456600	4986300	4345700	4346400	3641700	5987900	5331100	640580000			35806	6778	37249	53475;53476	59367;59368	59367						2
LAEAVQER	AQEQRKPVRLESAERLAEAVQERQQYAWLC	RLESAERLAEAVQERQQYAWLCSQLRRKAR	R	L	A	E	R	Q	2	1	0	0	0	1	2	0	0	0	1	0	0	0	0	0	0	0	0	1	0	0	8	0	914.48214	Q8N6R0	Q8N6R0	242	249	METTL13	Methyltransferase-like protein 13	yes	yes	2	0.0073362	99.442	1	0	0	0	0	0	0	0	0	0	0	0	0	0	0	0	0			35807	4791	37250	53477	59369	59369						1
LAEDAPNFDGPAAEGQPGQK	EEPKYSSLYAQLCLRLAEDAPNFDGPAAEG	PNFDGPAAEGQPGQKQSTTFRRLLISKLQD	R	L	A	Q	K	Q	4	0	1	2	0	2	2	3	0	0	1	1	0	1	3	0	0	0	0	0	0	0	20	0	2010.9283	P78344	P78344	139	158	EIF4G2	Eukaryotic translation initiation factor 4 gamma 2	yes	yes	3	3.87E-62	248.46	2	1195200	1019200	1260800	1080400	689800	1709500	1200200	868790	1170700	1179500	877080	734790	576710	1213800	1189900	226210000			35808	2686	37251	53478;53479	59370;59371	59371						2
LAEDEAFQR	IALKEKEAENERLRRLAEDEAFQRRRLEEQ	NERLRRLAEDEAFQRRRLEEQAAQHKADIE	R	L	A	Q	R	R	2	1	0	1	0	1	2	0	0	0	1	0	0	1	0	0	0	0	0	0	0	0	9	0	1077.5091	Q15149	Q15149	2006	2014	PLEC	Plectin	yes	yes	2	2.97E-05	175.38	2	2550600	2767000	2943900	2770400	1618700	3283300	3201400	2561400	3189600	2822400	1831800	2843800	2053300	3232300	2950800	443050000			35809	3383	37252	53480;53481	59372;59373	59373						2
LAEDEAFQRR	IALKEKEAENERLRRLAEDEAFQRRRLEEQ	ERLRRLAEDEAFQRRRLEEQAAQHKADIEE	R	L	A	R	R	R	2	2	0	1	0	1	2	0	0	0	1	0	0	1	0	0	0	0	0	0	0	0	10	1	1233.6102	Q15149	Q15149	2006	2015	PLEC	Plectin	yes	yes	3	6.66E-11	177.06	1	1511800	1407500	1719100	1473200	860100	1995900	2028100	1423000	1848700	1794500	957320	1557900	1184900	2140900	1740200	1103900000			35810	3383	37253	53482	59374	59374						1
LAEDFLQ	GKHNLHLRFADEFNKLAEDFLQ________	RFADEFNKLAEDFLQ_______________	K	L	A	L	Q	-	1	0	0	1	0	1	1	0	0	0	2	0	0	1	0	0	0	0	0	0	0	0	7	0	834.41233	Q86WA6	Q86WA6	285	291	BPHL	Valacyclovir hydrolase	yes	yes	2	0.011998	97.64	1	334290	375280	418060	366690	189900	475610	422360	398170	393480	393490	266360	327790	264230	393260	449230	26413000			35811	4462	37254	53483	59375	59375						1
LAEDVVTFQTLPPQR	QGETQTELVMFILLRLAEDVVTFQTLPPQR	LAEDVVTFQTLPPQRRRDIQQTLTQNMERI	R	L	A	Q	R	R	1	1	0	1	0	2	1	0	0	0	2	0	0	1	2	0	2	0	0	2	0	0	15	0	1712.9097	Q9HAV4	Q9HAV4	160	174	XPO5	Exportin-5	yes	yes	3	1.51E-27	158.52	2	157440	152280	186600	161900	95498	185690	177310	167330	171650	174030	110900	150460	138870	187310	173600	36442000			35812	6633	37255	53484;53485	59376;59377	59376						2
LAEEEAK				L	A	A	K		2	0	0	0	0	0	3	0	0	0	1	1	0	0	0	0	0	0	0	0	0	0	7	0	788.3916		REV__Q0ZGT2					yes	yes	2	0.0098391	100.45	1	555300	759290	814900	619040	422080	969820	755900	749540	705620	600090	485150	388840	313620	541950	551440	58873000	+		35813	7924	37256	53486	59378	59378						1
LAEEENK	QLAREKKLYANMFERLAEEENKAKAEASSG	LYANMFERLAEEENKAKAEASSGDHPTDTE	R	L	A	N	K	A	1	0	1	0	0	0	3	0	0	0	1	1	0	0	0	0	0	0	0	0	0	0	7	0	831.39741	Q02790	Q02790	418	424	FKBP4	Peptidyl-prolyl cis-trans isomerase FKBP4;Peptidyl-prolyl cis-trans isomerase FKBP4, N-terminally processed	yes	yes	2	0.00087229	154.01	2	9716800	10087000	11717000	9665800	4615400	16995000	12641000	7978500	11021000	10229000	7953300	6316900	4044400	9490600	10698000	880070000			35814	2826	37257	53487;53488	59379;59380	59379						2
LAEEENKAK	QLAREKKLYANMFERLAEEENKAKAEASSG	ANMFERLAEEENKAKAEASSGDHPTDTEMK	R	L	A	A	K	A	2	0	1	0	0	0	3	0	0	0	1	2	0	0	0	0	0	0	0	0	0	0	9	1	1030.5295	Q02790	Q02790	418	426	FKBP4	Peptidyl-prolyl cis-trans isomerase FKBP4;Peptidyl-prolyl cis-trans isomerase FKBP4, N-terminally processed	yes	yes	3	0.0031586	85.958	2	4060700	935170	1351400	4013200	169550	2871600	4380900	1088900	2068100	1945700	1011200	5176000	4404500	4628200	1978400	169330000			35815	2826	37258	53489;53490	59381;59382	59381						2
LAEEESCREDVTR	PPARRGGAGAGGGWKLAEEESCREDVTRVC	WKLAEEESCREDVTRVCPKHTWSNNLAVLE	K	L	A	T	R	V	1	2	0	1	1	0	4	0	0	0	1	0	0	0	0	1	1	0	0	1	0	0	13	1	1592.71	Q92896	Q92896	112	124	GLG1	Golgi apparatus protein 1	yes	yes	3	1.48E-36	214.47	2	692680	764580	790580	778840	321450	900570	931430	786300	909990	687900	440480	694730	589000	926950	659810	729840000			35816	5307	37259	53491;53492	59383;59384	59384						2
LAEEKAQASSIPVGSR	NEEERAQQEAEAAQRLAEEKAQASSIPVGS	AEEKAQASSIPVGSRCEVRAAGQSPRRGTV	R	L	A	S	R	C	3	1	0	0	0	1	2	1	0	1	1	1	0	0	1	3	0	0	0	1	0	0	16	1	1641.8686	Q99426	Q99426	149	164	TBCB	Tubulin-folding cofactor B	yes	yes	3	0.0020365	86.453	1	457280	184880	214030	335870	91468	307390	356310	236930	340160	288710	185120	906920	998700	580740	311040	13217000			35817	5881	37260	53493	59385	59385						1
LAEELRVGESNLTNGDEPTQCSR	AALYPVAFSSHLVPKLAEELRVGESNLTNG	ESNLTNGDEPTQCSRHLCCLQALSAVSTHP	K	L	A	S	R	H	1	2	2	1	1	1	4	2	0	0	3	0	0	0	1	2	2	0	0	1	0	0	23	1	2574.198	Q96T76	Q96T76	529	551	MMS19	MMS19 nucleotide excision repair protein homolog	yes	yes	3	2.27E-109	294.91	2	174770	227720	262100	236760	133110	335730	245490	292490	274710	164960	186690	321230	243220	297960	302640	32493000			35818	5871	37261	53494;53495	59386;59387	59387						2
LAEEMRK	SMKDDLDNIRSLGTKLAEEMRKLTSNFRLG	NIRSLGTKLAEEMRKLTSNFRLGFGSFVDK	K	L	A	R	K	L	1	1	0	0	0	0	2	0	0	0	1	1	1	0	0	0	0	0	0	0	0	0	7	1	875.45349	P18084	P18084	164	170	ITGB5	Integrin beta-5	yes	yes	3	0.0074256	81.119	1	1716700	2818700	2870600	2259800	1825500	2359700	2685300	2390600	2491300	2922500	1145900	2114500	1297000	2460500	3414500	246480000			35819	1581	37262	53496	59388	59388						1
LAEENPDLQEAYIAK	RIRSQIGNTESELKKLAEENPDLQEAYIAK	LAEENPDLQEAYIAKQKRLKSKLLDHDNVK	K	L	A	A	K	Q	3	0	1	1	0	1	3	0	0	1	2	1	0	0	1	0	0	0	1	0	0	0	15	0	1702.8414	Q8TB36	Q8TB36	174	188	GDAP1	Ganglioside-induced differentiation-associated protein 1	yes	yes	3	1.49E-27	202.25	1	327350	320340	365180	437830	268840	408720	456730	332780	407690	372250	222580	359690	308290	424780	393100	57702000			35820	5002	37263	53497	59389	59389						1
LAEEQLR	ILEENNRKIAEAQAKLAEEQLRIVEEQRKI	KIAEAQAKLAEEQLRIVEEQRKIHEERMKL	K	L	A	L	R	I	1	1	0	0	0	1	2	0	0	0	2	0	0	0	0	0	0	0	0	0	0	0	7	0	857.46068	Q9NWB6	Q9NWB6	219	225	ARGLU1	Arginine and glutamate-rich protein 1	yes	yes	2	0.018213	89.55	1	6977700	7500800	8462600	6394400	3340900	8859700	8531400	7144800	7173700	6767500	5374000	6499600	5459700	7384700	6847600	261060000			35821	6941	37264	53498	59390;59391	59390						2
LAEEQQK	RWQRISQSQKEHYKKLAEEQQKQYKVHLDL	SQKEHYKKLAEEQQKQYKVHLDLWVKSLSP	K	L	A	Q	K	Q	1	0	0	0	0	2	2	0	0	0	1	1	0	0	0	0	0	0	0	0	0	0	7	0	844.42905	P17480	P17480	618	624	UBTF	Nucleolar transcription factor 1	yes	yes	2	0.0015452	141.78	1	781160	776350	811940	789980	514350	1032400	981610	762590	846910	769370	539200	679510	582150	964810	752250	95914000			35822	1560	37265	53499	59392	59392						1
LAEESDSMK	CSALELKDIITDPFKLAEESDSMKSRCVPD	ITDPFKLAEESDSMKSRCVPDAAGGCCGTK	K	L	A	M	K	S	1	0	0	1	0	0	2	0	0	0	1	1	1	0	0	2	0	0	0	0	0	0	9	0	1008.4434	Q9HBK9	Q9HBK9	349	357	AS3MT	Arsenite methyltransferase	yes	yes	3	0.015687	59.426	1	0	0	0	0	0	0	0	0	0	0	0	0	0	0	0	0			35823	6652	37266	53500	59393	59393						1
LAEFQTDSQGK	RYPRTGSKNPKIALKLAEFQTDSQGKIVST	IALKLAEFQTDSQGKIVSTQEKELVQPFSS	K	L	A	G	K	I	1	0	0	1	0	2	1	1	0	0	1	1	0	1	0	1	1	0	0	0	0	0	11	0	1222.583	Q86TI2	Q86TI2	319	329	DPP9	Dipeptidyl peptidase 9	yes	yes	2	3.33E-09	205.13	1	216410	202920	268510	214520	124610	311920	281470	236370	252390	237460	173360	180690	130220	246910	234580	21433000			35824	4400	37267	53501	59394	59394						1
LAEGDGEAGAGGAASQEQK	QSLDLDFATKLMDFKLAEGDGEAGAGGAAS	DGEAGAGGAASQEQKLACDTCGKSFKFLGT	K	L	A	Q	K	L	5	0	0	1	0	2	3	5	0	0	1	1	0	0	0	1	0	0	0	0	0	0	19	0	1744.7864	Q92766	Q92766	1374	1392	RREB1	Ras-responsive element-binding protein 1	yes	yes	3	2.64E-38	225.13	1	204200	286920	343160	249070	165000	274400	270380	191690	231400	153690	121110	121540	103290	180940	140520	11374000			35825	5276	37268	53502	59395;59396	59395						2
LAEGEQILSGGVFNK	QCKYLLAKCCVDLSKLAEGEQILSGGVFNK	LAEGEQILSGGVFNKQKSHDDIVTEFGDSA	K	L	A	N	K	Q	1	0	1	0	0	1	2	3	0	1	2	1	0	1	0	1	0	0	0	1	0	0	15	0	1560.8148	P30260	P30260	85	99	CDC27	Cell division cycle protein 27 homolog	yes	yes	3	0.00048189	106.6	1	1675700	2181700	1904500	1750200	1109300	2422100	2080800	1744700	1978100	1728700	1446200	1746300	1530500	1953000	1972500	301190000			35826	1840	37269	53503	59397	59397						1
LAEGFDVSTDVIR	RYLHEEFPESWSVPRLAEGFDVSTDVIRRV	PRLAEGFDVSTDVIRRVLKSKFLPTLEQKL	R	L	A	I	R	R	1	1	0	2	0	0	1	1	0	1	1	0	0	1	0	1	1	0	0	2	0	0	13	0	1420.7198	Q9NPE2	Q9NPE2	107	119	NGRN	Neugrin	yes	yes	3	5.85E-05	109.22	1	30805	26992	30571	22836	18162	31832	33031	29336	31114	27542	23062	26468	21010	33113	32434	6708300			35827	6723	37270	53504	59398	59398						1
LAEGFDVSTDVIRR	RYLHEEFPESWSVPRLAEGFDVSTDVIRRV	RLAEGFDVSTDVIRRVLKSKFLPTLEQKLK	R	L	A	R	R	V	1	2	0	2	0	0	1	1	0	1	1	0	0	1	0	1	1	0	0	2	0	0	14	1	1576.8209	Q9NPE2	Q9NPE2	107	120	NGRN	Neugrin	yes	yes	3	4.25E-62	289.31	1	335640	299710	332830	280700	175620	418550	398650	319570	359580	336400	233680	337560	323680	413630	362780	40936000			35828	6723	37271	53505	59399	59399						1
LAEHMFPKSQE	HDFLVKVKVGKFMAKLAEHMFPKSQE____	FMAKLAEHMFPKSQE_______________	K	L	A	Q	E	-	1	0	0	0	0	1	2	0	1	0	1	1	1	1	1	1	0	0	0	0	0	0	11	1	1315.6231	Q9UH62	Q9UH62	369	379	ARMCX3	Armadillo repeat-containing X-linked protein 3	yes	yes	4	0.04292	56.548	1	503890	378440	374060	330900	85489	320700	344310	427940	419350	571560	182800	584820	476180	599810	584230	935370000			35829	7266	37272	53506	59400	59400						1
LAEIGAPIQGNREELVER	PGHYGAWAAQELQAKLAEIGAPIQGNREEL	IGAPIQGNREELVERLQSYTRQTGIVLNRP	K	L	A	E	R	L	2	2	1	0	0	1	4	2	0	2	2	0	0	0	1	0	0	0	0	1	0	0	18	1	1993.0593	Q13435	Q13435	36	53	SF3B2	Splicing factor 3B subunit 2	yes	yes	3	5.31E-21	197.28	2	1117500	1362800	1347600	1152100	631430	1682400	1417200	1239500	1283700	1212700	872720	930760	798680	1259900	1227000	1586500000			35830	3106	37273	53507;53508	59401;59402;59403	59401						3
LAEISDVWEEMK	LESEHPDQAQAILSRLAEISDVWEEMKTTL	LSRLAEISDVWEEMKTTLKNREASLGEASK	R	L	A	M	K	T	1	0	0	1	0	0	3	0	0	1	1	1	1	0	0	1	0	1	0	1	0	0	12	0	1448.6857	Q01082	Q01082	1037	1048	SPTBN1	Spectrin beta chain, non-erythrocytic 1	yes	yes	3	1.17E-05	133.05	3	544360	643270	695690	622370	375870	821390	723640	654010	726040	598200	461800	488750	333140	661770	678870	40495000			35831	2783	37274	53509;53510;53511	59404;59405;59406;59407;59408;59409;59410	59405				2042		7
LAEIYVNSSFYK	EIIEPSKQDKPLIEKLAEIYVNSSFYKETK	IEKLAEIYVNSSFYKETKAELHQLSGGEKK	K	L	A	Y	K	E	1	0	1	0	0	0	1	0	0	1	1	1	0	1	0	2	0	0	2	1	0	0	12	0	1432.7238	Q9UNQ0	Q9UNQ0	332	343	ABCG2	ATP-binding cassette sub-family G member 2	yes	yes	2	7.01E-05	129.16	1	0	0	0	0	0	0	0	0	0	0	0	0	0	0	0	0			35832	7492	37275	53512	59411	59411						1
LAEKEETGMAMR	SEEREAFTRANHLNKLAEKEETGMAMRIRV	LNKLAEKEETGMAMRIRVGQSMNMGSDFDV	K	L	A	M	R	I	2	1	0	0	0	0	3	1	0	0	1	1	2	0	0	0	1	0	0	0	0	0	12	1	1364.6428	P21980	P21980	465	476	TGM2	Protein-glutamine gamma-glutamyltransferase 2	yes	yes	3	0.00016065	116.63	1	4352500	2475600	2804500	4387900	234480	5926000	4854700	3046800	3620800	4914100	2211200	4475200	3742700	5738700	4934000	608570000			35833	1667	37276	53513	59412	59412						1
LAEKENAR	PNPEEGESVLELSLRLAEKENARVVLATDP	VLELSLRLAEKENARVVLATDPDADRLAAA	R	L	A	A	R	V	2	1	1	0	0	0	2	0	0	0	1	1	0	0	0	0	0	0	0	0	0	0	8	1	929.49304	Q6PCE3	Q6PCE3	319	326	PGM2L1	Glucose 1,6-bisphosphate synthase	yes	yes	3	0.037255	61.56	1	557920	249180	263970	539460	57053	506120	575680	254210	309310	311010	280440	1065000	1024900	814140	510910	22064000			35834	4085	37277	53514	59413	59413						1
LAEKTETVDRLER	ARRRAAREAEALTQRLAEKTETVDRLERGR	QRLAEKTETVDRLERGRRRLQQELDDATMD	R	L	A	E	R	G	1	2	0	1	0	0	3	0	0	0	2	1	0	0	0	0	2	0	0	1	0	0	13	2	1558.8315	Q7Z406	Q7Z406	1425	1437	MYH14	Myosin-14	yes	yes	4	0.00039863	108.58	1	416680	244550	427420	535770	33108	454170	564130	246550	549620	408050	197170	674100	554150	742720	527210	50742000			35835	4323	37278	53515	59414	59414						1
LAELAAL	RYSPVHGSQLRRMARLAELAAL________	SQLRRMARLAELAAL_______________	R	L	A	A	L	-	3	0	0	0	0	0	1	0	0	0	3	0	0	0	0	0	0	0	0	0	0	0	7	0	699.41669	Q86XL3	Q86XL3	932	938	ANKLE2	Ankyrin repeat and LEM domain-containing protein 2	yes	yes	2	0.038555	77.906	1	47016	42528	37657	34013	22935	61972	42069	42749	42351	38030	28923	45040	37801	46233	31322	27019000			35836	4489	37279	53516	59415	59415						1
LAELCGVLK	VLRSCGTLTLKPPGRLAELCGVLKAVLQRK	LKPPGRLAELCGVLKAVLQRKTACQDTDEE	R	L	A	L	K	A	1	0	0	0	1	0	1	1	0	0	3	1	0	0	0	0	0	0	0	1	0	0	9	0	1001.558	Q8TEX9	Q8TEX9	793	801	IPO4	Importin-4	yes	yes	2	6.16E-05	173.23	2	4093200	4309300	4764400	3984500	1734200	5547400	4940200	3519400	4332600	3850900	2670400	4048900	3272300	4626400	4606700	324690000			35837	5092	37280	53517;53518	59416;59417	59416						2
LAELEEALQK	AEQRGELALKDARNKLAELEEALQKAKQDM	DARNKLAELEEALQKAKQDMARLLREYQEL	K	L	A	Q	K	A	2	0	0	0	0	1	3	0	0	0	3	1	0	0	0	0	0	0	0	0	0	0	10	0	1142.6183	CON__P13647;P13647	CON__P13647	432	441	KRT5	Keratin, type II cytoskeletal 5	yes	no	3	0.00010105	129.38	2	225500	361500	269130	115430	148480	347350	221810	244600	115930	231390	177270	110280	102920	161310	221290	31138000		+	35838	133	37281	53519;53520	59418;59419	59419						2
LAELEEFINGPNNAHIQQVGDR	YVETELIFALAKTNRLAELEEFINGPNNAH	INGPNNAHIQQVGDRCYDEKMYDAAKLLYN	R	L	A	D	R	C	2	1	3	1	0	2	3	2	1	2	2	0	0	1	1	0	0	0	0	1	0	0	22	0	2463.2142	Q00610	Q00610	1183	1204	CLTC	Clathrin heavy chain 1	yes	yes	3;4	3.19E-24	189.84	3	271430	259380	309360	262510	125520	324320	289090	237900	272940	291820	188560	250260	202260	299890	284610	70245000			35839	2774	37282	53521;53522;53523	59420;59421;59422	59422						3
LAELEEFINGPNNAHIQQVGDRCYDEK	YVETELIFALAKTNRLAELEEFINGPNNAH	NAHIQQVGDRCYDEKMYDAAKLLYNNVSNF	R	L	A	E	K	M	2	1	3	2	1	2	4	2	1	2	2	1	0	1	1	0	0	0	1	1	0	0	27	1	3158.4727	Q00610	Q00610	1183	1209	CLTC	Clathrin heavy chain 1	yes	yes	4	3.97E-70	256.85	3	3107600	2583800	4044300	2781800	1476600	4306200	3968200	2187000	3600800	3429000	1556900	2815000	1347000	3517100	4034100	1741800000			35840	2774	37283	53524;53525;53526	59423;59424;59425;59426;59427;59428	59425						6
LAELEGALQK	SEQQGEAALSDARCKLAELEGALQKAKQDM	DARCKLAELEGALQKAKQDMACLIREYQEV	K	L	A	Q	K	A	2	0	0	0	0	1	2	1	0	0	3	1	0	0	0	0	0	0	0	0	0	0	10	0	1070.5972	CON__Q14533;Q14533;CON__O43790;O43790;CON__Q6NT21;CON__P78385;P78385;A6NCN2;CON__P78386;P78386;CON__Q61726	CON__Q14533	368	377	KRT81;KRT86;KRT83;KRT87P;KRT85	Keratin, type II cuticular Hb1;Keratin, type II cuticular Hb6;Keratin, type II cuticular Hb3;Putative keratin-87 protein;Keratin, type II cuticular Hb5	yes	no	2;3	2.28E-06	159.1	4	6604000	6956700	6143600	4067600	2109400	10728000	6925400	5911400	4752600	3717000	5449800	4859400	3767100	4522200	4143800	5080300000		+	35841	151	37284	53527;53528;53529;53530	59429;59430;59431;59432	59430						4
LAELHADLK	QLWEKAQRLHLPPVRLAELHADLKIQERDE	HLPPVRLAELHADLKIQERDELAWKKLKLD	R	L	A	L	K	I	2	0	0	1	0	0	1	0	1	0	3	1	0	0	0	0	0	0	0	0	0	0	9	0	1008.5604	P30533	P30533	76	84	LRPAP1	Alpha-2-macroglobulin receptor-associated protein	yes	yes	3	0.00012876	132.91	1	523410	852460	975530	581650	472290	1071300	813340	648270	680800	695270	517270	421090	332540	578480	804100	169120000			35842	1848	37285	53531	59433	59433						1
LAELHGNMFVEECAK	NVDGLHVRSGFPRDKLAELHGNMFVEECAK	LAELHGNMFVEECAKCKTQYVRDTVVGTMG	K	L	A	A	K	C	2	0	1	0	1	0	3	1	1	0	2	1	1	1	0	0	0	0	0	1	0	0	15	0	1746.8069	Q8N6T7	Q8N6T7	129	143	SIRT6	NAD-dependent protein deacetylase sirtuin-6	yes	yes	3	0.00017595	121.32	1	143300	175190	196010	141510	88762	174240	155370	146410	163230	151620	105570	141200	103670	134930	158460	34739000			35843	4794	37286	53532	59434	59434						1
LAELKQECLAR	______________________________	HKLKLAELKQECLARGLETKGIKQDLIHRL	K	L	A	A	R	G	2	1	0	0	1	1	2	0	0	0	3	1	0	0	0	0	0	0	0	0	0	0	11	1	1329.7075	P82979	P82979	13	23	SARNP	SAP domain-containing ribonucleoprotein	yes	yes	3	0.0017901	96.059	1	10102000	8473200	10504000	12469000	1416100	14453000	13502000	9080900	11128000	9884400	7400000	13012000	11041000	14487000	11774000	701710000			35844	2728	37287	53533	59435	59435						1
LAELLLRNPK	GDTPLHIAIRGRSRKLAELLLRNPKDGRLL	GRSRKLAELLLRNPKDGRLLYRPNKAGETP	K	L	A	P	K	D	1	1	1	0	0	0	1	0	0	0	4	1	0	0	1	0	0	0	0	0	0	0	10	1	1165.7183	Q9ULH0	Q9ULH0	383	392	KIDINS220	Kinase D-interacting substrate of 220 kDa	yes	yes	3	0.0066257	79.201	1	0	0	0	0	0	0	0	0	0	0	0	0	0	0	0	0			35845	7425	37288	53534	59436	59436						1
LAELLTQQHGLQCR	DAEAVQRVRAAFQLRLAELLTQQHGLQCRA	RLAELLTQQHGLQCRATATHTDVLKDGFVF	R	L	A	C	R	A	1	1	0	0	1	3	1	1	1	0	4	0	0	0	0	0	1	0	0	0	0	0	14	0	1665.8621	Q9H6R4	Q9H6R4	765	778	NOL6	Nucleolar protein 6	yes	yes	3	2.29E-50	267.21	1	1857500	1800200	2060000	1710900	1167100	2502900	2127000	1752800	2023300	2043800	1177000	2344600	2136900	2220500	2148400	293230000			35846	6526	37289	53535	59437	59437						1
LAELQAK	______________________________	LEALRRQRLAELQAKHGDPGDAAQQEAKHR	R	L	A	A	K	H	2	0	0	0	0	1	1	0	0	0	2	1	0	0	0	0	0	0	0	0	0	0	7	0	771.44905	O14737	O14737	14	20	PDCD5	Programmed cell death protein 5	yes	yes	3	0.0065375	88.643	2	1261700	1271400	1302400	1205300	715620	1821600	1359400	1334500	1341300	1184800	833350	1174900	1148500	1490400	1242600	473050000			35847	353	37290	53536;53537	59438;59439	59438						2
LAELQEQLK	SDSSTDDSEEERAQRLAELQEQLKAVHEQL	EERAQRLAELQEQLKAVHEQLAALSQPQQN	R	L	A	L	K	A	1	0	0	0	0	2	2	0	0	0	3	1	0	0	0	0	0	0	0	0	0	0	9	0	1070.5972	O60885;Q15059	O60885	511	519	BRD4;BRD3	Bromodomain-containing protein 4;Bromodomain-containing protein 3	no	no	3	0.0013064	105.4	1	485750	457370	512450	420680	223110	558290	563090	416760	407420	467700	311070	350900	249610	478590	434030	70213000			35848	707;3370	37291	53538	59440	59440						1
LAELQEQLR	EESESSDSEEERAHRLAELQEQLRAVHEQL	EERAHRLAELQEQLRAVHEQLAALSQGPIS	R	L	A	L	R	A	1	1	0	0	0	2	2	0	0	0	3	0	0	0	0	0	0	0	0	0	0	0	9	0	1098.6033	P25440	P25440	520	528	BRD2	Bromodomain-containing protein 2	yes	yes	2	0.0002277	134.05	1	738150	536520	584930	669790	212760	655380	661860	525060	689910	511630	356320	920990	954960	803870	487540	65333000			35849	1735	37292	53539	59441	59441						1
LAELSDYR	KKAVAMSKRYGSDRRLAELSDYRRLSESQL	RYGSDRRLAELSDYRRLSESQLSFRRSPTK	R	L	A	Y	R	R	1	1	0	1	0	0	1	0	0	0	2	0	0	0	0	1	0	0	1	0	0	0	8	0	965.48181	Q96PK6	Q96PK6	608	615	RBM14	RNA-binding protein 14	yes	yes	2	0.0040382	117.4	1	1426700	1406100	1436900	1300800	678880	1772600	1638600	1310800	1380500	1338600	1002400	1333100	1054600	1507000	1523100	73601000			35850	5778	37293	53540	59442	59442						1
LAELSDYRR	KKAVAMSKRYGSDRRLAELSDYRRLSESQL	YGSDRRLAELSDYRRLSESQLSFRRSPTKS	R	L	A	R	R	L	1	2	0	1	0	0	1	0	0	0	2	0	0	0	0	1	0	0	1	0	0	0	9	1	1121.5829	Q96PK6	Q96PK6	608	616	RBM14	RNA-binding protein 14	yes	yes	3	2.02E-05	169.09	2	1161500	1110000	1199700	1086000	561520	1439000	1329100	1253500	1094800	1071600	777500	1187000	1035700	1280600	1152500	877260000			35851	5778	37294	53541;53542	59443;59444	59443						2
LAELTGRPMR	ISPEQLSAASTEAERLAELTGRPMRVVGWY	TEAERLAELTGRPMRVVGWYHSHPHITVWP	R	L	A	M	R	V	1	2	0	0	0	0	1	1	0	0	2	0	1	0	1	0	1	0	0	0	0	0	10	1	1142.623	P46736	P46736	107	116	BRCC3	Lys-63-specific deubiquitinase BRCC36	yes	yes	3	0.00046276	102.06	1	923050	991200	1103200	946720	390450	1204500	1180300	903290	1071100	1129700	622990	994540	983550	1248400	1239900	59528000			35852	2115	37295	53543	59445	59445						1
LAEMDRDLMVGKLER	IRLFAKKQPGQLRTRLAEMDRDLMVGKLER	LAEMDRDLMVGKLERDLYTQQKVEILTALR	R	L	A	E	R	D	1	2	0	2	0	0	2	1	0	0	3	1	2	0	0	0	0	0	0	1	0	0	15	2	1774.907	Q8WZA0	Q8WZA0	110	124	LZIC	Protein LZIC	yes	yes	4	7.95E-14	178.14	1	798730	703460	787360	740650	173720	1054600	1002700	747980	791170	925850	514050	669760	645250	984210	788790	80685000			35853	5212	37296	53544	59446	59446						1
LAEMETFRDILCR	TSTSSFKKGHSLREKLAEMETFRDILCRQV	EKLAEMETFRDILCRQVDTLQKYFDACADA	K	L	A	C	R	Q	1	2	0	1	1	0	2	0	0	1	2	0	1	1	0	0	1	0	0	0	0	0	13	1	1652.8014	Q9Y5P4	Q9Y5P4	161	173	COL4A3BP	Collagen type IV alpha-3-binding protein	yes	yes	3	9.02E-08	150.12	1	1326900	1420400	1490400	1535400	766960	1877100	1741700	1519600	1562400	1430000	1034200	1835200	1799400	1865800	1761500	218090000			35854	7789	37297	53545	59447	59447						1
LAEMPADSGYPAYLGAR	STSRWAEALREISGRLAEMPADSGYPAYLG	EMPADSGYPAYLGARLASFYERAGRVKCLG	R	L	A	A	R	L	4	1	0	1	0	0	1	2	0	0	2	0	1	0	2	1	0	0	2	0	0	0	17	0	1780.8454	P38606	P38606	365	381	ATP6V1A	V-type proton ATPase catalytic subunit A	yes	yes	2;3	4.47E-37	295.26	3	526630	539520	607440	499150	267830	587970	599550	460590	601050	572060	303520	541160	420070	633290	660690	195870000			35855	1995	37298;37299	53546;53547;53548	59448;59449;59450;59451	59451				1398		4
LAEMSLEQDNIK	IAAHLNPSDTEEWVRLAEMSLEQDNIKQAI	WVRLAEMSLEQDNIKQAIFCYTKALKYEPT	R	L	A	I	K	Q	1	0	1	1	0	1	2	0	0	1	2	1	1	0	0	1	0	0	0	0	0	0	12	0	1389.681	Q9Y5Q9	Q9Y5Q9	223	234	GTF3C3	General transcription factor 3C polypeptide 3	yes	yes	3	8.85E-28	237.37	1	133660	158320	159440	137940	77076	167590	151710	120340	157640	133710	92460	110860	81541	138030	137930	60839000			35856	7793	37300	53549	59452	59452						1
LAENFCVCHLATGDMLR	LLGPPGAGKGTQAPRLAENFCVCHLATGDM	ENFCVCHLATGDMLRAMVASGSELGKKLKA	R	L	A	L	R	A	2	1	1	1	2	0	1	1	1	0	3	0	1	1	0	0	1	0	0	1	0	0	17	0	2005.9172	P54819	P54819	35	51	AK2	Adenylate kinase 2, mitochondrial;Adenylate kinase 2, mitochondrial, N-terminally processed	yes	yes	3	1.16E-19	189.56	2	8185300	9505800	10675000	9831800	2955400	12394000	11748000	8269400	10638000	10200000	7385900	9712400	7777700	11180000	10243000	2400900000			35857	2424	37301	53550;53551	59453;59454	59453						2
LAENIDAQLK	IYLQHADEEREKTYKLAENIDAQLKRMAQD	EKTYKLAENIDAQLKRMAQDLKDIIEHLNT	K	L	A	L	K	R	2	0	1	1	0	1	1	0	0	1	2	1	0	0	0	0	0	0	0	0	0	0	10	0	1113.603	P37198	P37198	436	445	NUP62	Nuclear pore glycoprotein p62	yes	yes	2;3	4.83E-06	172.88	2	358300	399800	430490	394380	220920	485380	443550	377140	387230	343670	304420	330260	243600	387750	433830	178140000			35858	1983	37302	53552;53553	59455;59456	59455						2
LAENNINLIFAVTK	SNQMDYPSLALLGEKLAENNINLIFAVTKN	KLAENNINLIFAVTKNHYMLYKNFTALIPG	K	L	A	T	K	N	2	0	3	0	0	0	1	0	0	2	2	1	0	1	0	0	1	0	0	1	0	0	14	0	1558.8719	P18084	P18084	326	339	ITGB5	Integrin beta-5	yes	yes	3	0.00043205	110.77	1	1068600	1929200	1891700	1653300	1282800	1571500	1650100	1616500	1867100	1920600	979100	1569600	1237200	1673000	2222500	156110000			35859	1581	37303	53554	59457	59457						1
LAENSASSDDLLVAEVGISDYGDK	DTQYPYGEKQDEFKRLAENSASSDDLLVAE	DLLVAEVGISDYGDKLNMELSEKYKLDKES	R	L	A	D	K	L	3	0	1	4	0	0	2	2	0	1	3	1	0	0	0	4	0	0	1	2	0	0	24	0	2467.1602	P30040	P30040	76	99	ERP29	Endoplasmic reticulum resident protein 29	yes	yes	3	5.76E-43	222.57	2	187660	210660	253940	247610	161380	244530	277120	220500	274550	247790	151430	184980	159880	244170	254700	36477000			35860	1826	37304	53555;53556	59458;59459;59460	59458						3
LAEPAER	EQKPNTVGCGKEEKKLAEPAERYREPPALK	GCGKEEKKLAEPAERYREPPALKSTPGAPR	K	L	A	E	R	Y	2	1	0	0	0	0	2	0	0	0	1	0	0	0	1	0	0	0	0	0	0	0	7	0	784.40792	Q92615	Q92615	686	692	LARP4B	La-related protein 4B	yes	yes	2	0.02758	83.364	1	440910	524640	546280	413410	457190	602060	499460	496980	519490	509100	335700	365580	313680	429570	471290	34970000			35861	5254	37305	53557	59461	59461						1
LAEPEKPR	FGSKCLYRHAYPDGRLAEPEKPRKQLSSQG	HAYPDGRLAEPEKPRKQLSSQGTVRFFNSV	R	L	A	P	R	K	1	1	0	0	0	0	2	0	0	0	1	1	0	0	2	0	0	0	0	0	0	0	8	1	938.51853	Q9H000	Q9H000	354	361	MKRN2	Probable E3 ubiquitin-protein ligase makorin-2	yes	yes	3	0.03722	60.91	1	726180	365550	466840	697950	116400	768290	826340	506320	623560	681760	359140	911630	869990	1034300	643010	42362000			35862	6355	37306	53558	59462	59462						1
LAEPQLREENDLGLFGYWQTEEYQPPVAVDGK	YKMVKGFSNRARKARLAEPQLREENDLGLF	WQTEEYQPPVAVDGKVPRNEFGNVYLFLPS	R	L	A	G	K	V	2	1	1	2	0	3	5	3	0	0	4	1	0	1	3	0	1	1	2	2	0	0	32	1	3690.7842	Q01831	Q01831	719	750	XPC	DNA repair protein complementing XP-C cells	yes	yes	4	1.77E-06	117.94	1	308420	378130	442320	453190	310470	430130	462560	324110	416110	507110	255640	283320	250650	439850	458430	107380000			35863	2801	37307	53559	59463	59463						1
LAEPSQLLK	LLATQVEGQATNLQRLAEPSQLLKSAIVHL	ATNLQRLAEPSQLLKSAIVHLINYQDDAEL	R	L	A	L	K	S	1	0	0	0	0	1	1	0	0	0	3	1	0	0	1	1	0	0	0	0	0	0	9	0	997.5808	P14923	P14923	116	124	JUP	Junction plakoglobin	yes	yes	2	6.18E-05	175.51	1	2767700	3074400	3316600	3423700	1561300	3894200	3635300	3111100	3814400	3657500	1937100	3151200	2903800	4252600	3652900	663430000			35864	1496	37308	53560	59464	59464						1
LAEPSQMLK	PSTQFDAAHPTNVQRLAEPSQMLKHAVVNL	PTNVQRLAEPSQMLKHAVVNLINYQDDAEL	R	L	A	L	K	H	1	0	0	0	0	1	1	0	0	0	2	1	1	0	1	1	0	0	0	0	0	0	9	0	1015.5372	P35222	P35222	125	133	CTNNB1	Catenin beta-1	yes	yes	2	0.032896	85.744	1	1480100	1516000	1628000	1735500	889140	2042600	1850200	1920400	1941600	1553200	1382300	1684500	1500200	1939900	1911100	96541000			35865	1919	37309	53561	59465	59465						1
LAEPYGK	SNLPHSGYSDSAVLKLAEPYGKIKNYILMR	YSDSAVLKLAEPYGKIKNYILMRMKSQAFI	K	L	A	G	K	I	1	0	0	0	0	0	1	1	0	0	1	1	0	0	1	0	0	0	1	0	0	0	7	0	776.40685	P43243	P43243	516	522	MATR3	Matrin-3	yes	yes	2	0.0074153	105.39	2	5209800	5665300	5986400	5467800	2823700	6835100	5960900	4991900	5716800	5103800	3286800	3874300	3516300	5734800	5475100	1348800000			35866	2082	37310	53562;53563	59466;59467	59466						2
LAEQAER	______________________________	ASLIQKAKLAEQAERYEDMAAFMKGAVEKG	K	L	A	E	R	Y	2	1	0	0	0	1	2	0	0	0	1	0	0	0	0	0	0	0	0	0	0	0	7	0	815.41373	P27348;P31946;P63104;P31947;P61981;P62258;Q04917	P31947	12	18	YWHAQ;YWHAB;YWHAZ;SFN;YWHAG;YWHAE;YWHAH	14-3-3 protein theta;14-3-3 protein beta/alpha;14-3-3 protein beta/alpha, N-terminally processed;14-3-3 protein zeta/delta;14-3-3 protein sigma;14-3-3 protein gamma;14-3-3 protein gamma, N-terminally processed;14-3-3 protein epsilon;14-3-3 protein eta	no	no	2	0.0064443	110.12	1	303800	357440	332570	303250	189810	407360	395850	333580	327360	359250	254630	270190	313090	321020	333940	102850000			35867	1879;2650;1770;2575;2588;1878;2865	37311	53564	59468	59468						1
LAEQAERYDDMAAAMK	______________________________	AEQAERYDDMAAAMKNVTELNEPLSNEERN	R	L	A	M	K	N	5	1	0	2	0	1	2	0	0	0	1	1	2	0	0	0	0	0	1	0	0	0	16	1	1811.8182	P31946;P61981	P61981	13	28	YWHAB;YWHAG	14-3-3 protein beta/alpha;14-3-3 protein beta/alpha, N-terminally processed;14-3-3 protein gamma;14-3-3 protein gamma, N-terminally processed	no	no	3;4	1.06E-09	164.68	4	4303300	4517500	4679900	4696600	2387300	6768100	5478600	4858400	5232400	4692900	3552300	4253300	3712100	5499600	4911100	5182700000			35868	2575;1878	37312;37313	53565;53566;53567;53568	59469;59470;59471;59472;59473	59470				1266;1267		5
LAEQAERYDDMAACMK	______________________________	AEQAERYDDMAACMKSVTEQGAELSNEERN	K	L	A	M	K	S	4	1	0	2	1	1	2	0	0	0	1	1	2	0	0	0	0	0	1	0	0	0	16	1	1900.8118	P63104	P63104	12	27	YWHAZ	14-3-3 protein zeta/delta	yes	yes	3	2.89E-13	148.44	4	13861000	14517000	15677000	14880000	8396100	22191000	17852000	18118000	18942000	14821000	11677000	13483000	11976000	18062000	16197000	5031200000			35869	2650	37314;37315	53569;53570;53571;53572	59474;59475;59476;59477	59477				1926;1927		4
LAEQAERYDDMASAMK	______________________________	AEQAERYDDMASAMKAVTELNEPLSNEDRN	R	L	A	M	K	A	4	1	0	2	0	1	2	0	0	0	1	1	2	0	0	1	0	0	1	0	0	0	16	1	1827.8131	Q04917	Q04917	13	28	YWHAH	14-3-3 protein eta	yes	yes	3;4	2.09E-14	151.95	9	8000100	8473800	9469900	8998100	4270900	12814000	10895000	9298400	10289000	9044300	6753500	8545100	7016100	10087000	9453300	1948100000			35870	2865	37316	53573;53574;53575;53576;53577;53578;53579;53580;53581	59478;59479;59480;59481;59482;59483;59484;59485;59486;59487;59488;59489;59490;59491	59490						14
LAEQAERYDDMATCMK	______________________________	AEQAERYDDMATCMKAVTEQGAELSNEERN	K	L	A	M	K	A	3	1	0	2	1	1	2	0	0	0	1	1	2	0	0	0	1	0	1	0	0	0	16	1	1930.8223	P27348	P27348	12	27	YWHAQ	14-3-3 protein theta	yes	yes	3	3.98E-06	140.16	6	6073200	6858500	6996000	6048000	3450400	9414000	7926500	7399700	7586700	6366100	5278700	6305700	5082800	7421500	6974200	3185100000			35871	1770	37317;37318	53582;53583;53584;53585;53586;53587	59492;59493;59494;59495;59496;59497	59497				1171;1172		6
LAEQAERYDEMVESMK	______________________________	AEQAERYDEMVESMKKVAGMDVELTVEERN	K	L	A	M	K	K	2	1	0	1	0	1	4	0	0	0	1	1	2	0	0	1	0	0	1	1	0	0	16	1	1927.8656	P62258	P62258	13	28	YWHAE	14-3-3 protein epsilon	yes	yes	3;4	2.55E-09	162.15	2	2221000	2410100	2315500	2628800	1919900	2950800	2851300	2411500	2706500	2222500	1878600	2357900	2041000	2597900	2263900	1278400000			35872	2588	37319	53588;53589	59498;59499	59498						2
LAEQAERYDEMVESMKK	______________________________	EQAERYDEMVESMKKVAGMDVELTVEERNL	K	L	A	K	K	V	2	1	0	1	0	1	4	0	0	0	1	2	2	0	0	1	0	0	1	1	0	0	17	2	2055.9605	P62258	P62258	13	29	YWHAE	14-3-3 protein epsilon	yes	yes	3;4	5.93E-13	176.11	3	1723000	1789300	2043200	2028900	715040	2835100	2385800	1790300	2152900	1800900	1565700	1623900	1202200	2129600	1886000	147670000			35873	2588	37320;37321	53590;53591;53592	59500;59501;59502;59503	59502				1876		4
LAEQAERYEDMAAFMK	______________________________	AEQAERYEDMAAFMKGAVEKGEELSCEERN	K	L	A	M	K	G	4	1	0	1	0	1	3	0	0	0	1	1	2	1	0	0	0	0	1	0	0	0	16	1	1901.8652	P31947	P31947	12	27	SFN	14-3-3 protein sigma	yes	yes	3;4	7.1E-14	178.66	4	806950	1073500	1055500	1035800	665800	1508700	1119400	1335000	1213200	1042400	956460	921610	830610	1144000	1146300	489320000			35874	1879	37322;37323	53593;53594;53595;53596	59504;59505;59506;59507;59508;59509;59510	59510				1269		7
LAEQFPR	ILSQLGADSLTSLRKLAEQFPRQVLDSKAP	DSLTSLRKLAEQFPRQVLDSKAPKPEDIDE	K	L	A	P	R	Q	1	1	0	0	0	1	1	0	0	0	1	0	0	1	1	0	0	0	0	0	0	0	7	0	859.4552	Q96K17	Q96K17	116	122	BTF3L4	Transcription factor BTF3 homolog 4	yes	yes	2	0.0080968	102.72	2	2546900	2910000	2919200	2399500	1353700	3404100	2966700	2761900	2839700	2665000	1803100	2455000	2412500	3134100	2998600	475160000			35875	5684	37324	53597;53598	59511;59512	59512						2
LAEQFVLLNLVYETTDK	QALKKVFAENKEIQKLAEQFVLLNLVYETT	EQFVLLNLVYETTDKHLSPDGQYVPRIMFV	K	L	A	D	K	H	1	0	1	1	0	1	2	0	0	0	4	1	0	1	0	0	2	0	1	2	0	0	17	0	1995.0565	O95994	O95994	100	116	AGR2	Anterior gradient protein 2 homolog	yes	yes	2	0.017639	86.467	1	0	0	0	0	0	0	0	0	0	0	0	0	0	0	0	0			35876	1085	37325	53599	59513	59513						1
LAEQYDAFVK	EEKVREEYEEILNTKLAEQYDAFVKFTHDQ	ILNTKLAEQYDAFVKFTHDQIMRRYGEQPA	K	L	A	V	K	F	2	0	0	1	0	1	1	0	0	0	1	1	0	1	0	0	0	0	1	1	0	0	10	0	1182.5921	Q53H80	Q53H80	175	184	AKIRIN2	Akirin-2	yes	yes	3	0.0036867	78.342	1	115570	109470	114210	85009	69584	145780	112510	101920	103320	72135	76558	103330	85239	112270	97270	6337700			35877	3708	37326	53600	59514	59514						1
LAERESQEQGLR	EQQRSSQEQGELQGRLAERESQEQGLRQRL	QGRLAERESQEQGLRQRLLDEQFAVLRGAA	R	L	A	L	R	Q	1	2	0	0	0	2	3	1	0	0	2	0	0	0	0	1	0	0	0	0	0	0	12	1	1414.7165	O75146	O75146	602	613	HIP1R	Huntingtin-interacting protein 1-related protein	yes	yes	3	1.24E-06	120.59	1	199280	194490	230690	186280	115530	249120	238280	201730	229490	189460	114180	248790	178840	247240	223820	41398000			35878	738	37327	53601	59515	59515						1
LAERLEQR	TEEMDLKVLQFKNKKLAERLEQRQACEDEL	LQFKNKKLAERLEQRQACEDELRERIEKLE	K	L	A	Q	R	Q	1	2	0	0	0	1	2	0	0	0	2	0	0	0	0	0	0	0	0	0	0	0	8	1	1013.5618	O75150	O75150	59	66	RNF40	E3 ubiquitin-protein ligase BRE1B	yes	yes	3	0.0038687	96.331	1	216790	241660	235840	205970	155710	302760	237230	278720	269840	212680	162700	298000	253220	277580	216450	27461000			35879	740	37328	53602	59516	59516						1
LAESKPNENR	DPELSKSEMKQSESRLAESKPNENRLVETK	QSESRLAESKPNENRLVETKSSENKLETKV	R	L	A	N	R	L	1	1	2	0	0	0	2	0	0	0	1	1	0	0	1	1	0	0	0	0	0	0	10	1	1156.5836	Q6KC79	Q6KC79	620	629	NIPBL	Nipped-B-like protein	yes	yes	3	0.013873	61.194	1	367230	417250	443910	444370	185180	506240	488280	399860	477350	403530	279930	332440	290460	478620	409840	33849000			35880	4007	37329	53603	59517	59517						1
LAESSVDLNLK	GPRMVNLSECMDPKRLAESSVDLNLKLMCW	DPKRLAESSVDLNLKLMCWRLVPTLDLDKV	R	L	A	L	K	L	1	0	1	1	0	0	1	0	0	0	3	1	0	0	0	2	0	0	0	1	0	0	11	0	1187.6398	O95352	O95352	328	338	ATG7	Ubiquitin-like modifier-activating enzyme ATG7	yes	yes	3	1.33E-09	162.36	1	211380	171550	190490	222540	85315	246360	268510	173390	210380	212750	117800	283670	229250	287060	215730	21840000			35881	993	37330	53604	59518	59518						1
LAESTASAGPPSEPASK	SHGPLDSLRAPFNERLAESTASAGPPSEPA	ESTASAGPPSEPASKEVTCNECSASFASLQ	R	L	A	S	K	E	4	0	0	0	0	0	2	1	0	0	1	1	0	0	3	4	1	0	0	0	0	0	17	0	1598.7788	Q15911	Q15911	61	77	ZFHX3	Zinc finger homeobox protein 3	yes	yes	3	0.00037352	106.6	1	55122	55676	63548	58468	25189	62659	68641	49490	69733	57881	43369	75929	54404	61188	70804	4107000			35882	3500	37331	53605	59519	59519						1
LAESVEK	VMEIVDADEKVRHSKLAESVEKAIEEKKYL	DEKVRHSKLAESVEKAIEEKKYLAGADPST	K	L	A	E	K	A	1	0	0	0	0	0	2	0	0	0	1	1	0	0	0	1	0	0	0	1	0	0	7	0	774.41233	Q9Y5B9	Q9Y5B9	217	223	SUPT16H	FACT complex subunit SPT16	yes	yes	2	0.0013545	140.98	2	2527800	2834900	2949400	2734500	1232400	3668800	3276000	2841300	2962600	2414100	1830700	2208000	1803900	2894200	2540600	583940000			35883	7772	37332	53606;53607	59520;59521	59521						2
LAETEKR	HLMLLRQEYVKLQKKLAETEKRCALLAAQA	EYVKLQKKLAETEKRCALLAAQANKESSSE	K	L	A	K	R	C	1	1	0	0	0	0	2	0	0	0	1	1	0	0	0	0	1	0	0	0	0	0	7	1	845.46068	Q9P2R3	Q9P2R3	27	33	ANKFY1	Rabankyrin-5	yes	yes	3	0.0023281	111.04	1	1168800	736930	863280	1329400	104370	1379900	1751400	816960	1102300	1183400	626880	1696100	1300300	1871300	1017100	53187000			35884	7168	37333	53608	59522	59522						1
LAETLAK	______________________________	MASEDIAKLAETLAKTQVAGGQLSFKGKSL	K	L	A	A	K	T	2	0	0	0	0	0	1	0	0	0	2	1	0	0	0	0	1	0	0	0	0	0	7	0	744.43815	P46060	P46060	9	15	RANGAP1	Ran GTPase-activating protein 1	yes	yes	2	0.0020687	132.29	1	5228900	5601800	6056800	5190000	2226600	8119900	6283000	5363900	6231900	4712000	4689700	5282800	4243900	5547700	5173400	436770000			35885	2103	37334	53609	59523	59523						1
LAETLGRK	CYEKFPLELKKRLKKLAETLGRK_______	LKKRLKKLAETLGRK_______________	K	L	A	R	K	-	1	1	0	0	0	0	1	1	0	0	2	1	0	0	0	0	1	0	0	0	0	0	8	1	886.52362	P48059	P48059	318	325	LIMS1	LIM and senescent cell antigen-like-containing domain protein 1	yes	yes	3	0.046488	52.937	1	2583200	2409300	2828100	2675400	1482700	3311200	3257100	2607000	2811400	2877700	2002900	2949600	2478800	3272100	3075800	153390000			35886	2146	37335	53610	59524	59524						1
LAETQEEISAEVAAK	FIADCDRRTEVAKKRLAETQEEISAEVAAK	LAETQEEISAEVAAKAERVHELNEEIGKLL	R	L	A	A	K	A	4	0	0	0	0	1	4	0	0	1	1	1	0	0	0	1	1	0	0	1	0	0	15	0	1587.7992	Q9Y383	Q9Y383	108	122	LUC7L2	Putative RNA-binding protein Luc7-like 2	yes	yes	3	1.58E-13	176.32	1	701670	635540	713010	687720	225720	941780	841970	599470	726310	672250	498650	663540	594340	825170	679270	76305000			35887	7649	37336	53611	59525;59526	59526						2
LAETQEEISAEVAAKAER	FIADCDRRTEVAKKRLAETQEEISAEVAAK	TQEEISAEVAAKAERVHELNEEIGKLLAKV	R	L	A	E	R	V	5	1	0	0	0	1	5	0	0	1	1	1	0	0	0	1	1	0	0	1	0	0	18	1	1943.98	Q9Y383	Q9Y383	108	125	LUC7L2	Putative RNA-binding protein Luc7-like 2	yes	yes	3	1.08E-56	255.69	1	468190	199740	252580	379190	50209	435430	515760	218600	324910	357600	177540	652290	505410	571130	349660	77310000			35888	7649	37337	53612	59527	59527						1
LAETQEEISAEVSAK	FIAECDRRTELAKKRLAETQEEISAEVSAK	LAETQEEISAEVSAKAEKVHELNEEIGKLL	R	L	A	A	K	A	3	0	0	0	0	1	4	0	0	1	1	1	0	0	0	2	1	0	0	1	0	0	15	0	1603.7941	Q9NQ29	Q9NQ29	108	122	LUC7L	Putative RNA-binding protein Luc7-like 1	yes	yes	3	1.27E-08	153.24	2	389050	357010	371320	338110	116800	452830	419080	334990	377040	339220	249430	409880	418450	418370	402200	71870000			35889	6741	37338	53613;53614	59528;59529	59528						2
LAETQQEK	PAELSDEEVAELFQRLAETQQEKWMLEEKV	VAELFQRLAETQQEKWMLEEKVKHLEVSSA	R	L	A	E	K	W	1	0	0	0	0	2	2	0	0	0	1	1	0	0	0	0	1	0	0	0	0	0	8	0	945.47673	Q4V328	Q4V328	715	722	GRIPAP1	GRIP1-associated protein 1	yes	yes	2	0.00055452	156.01	2	793430	787190	1151100	697840	502250	1067300	1004900	731520	900680	916330	540050	714890	485420	894000	868300	30694000			35890	3679	37339	53615;53616	59530;59531;59532	59532						3
LAETRENEVSTSATDELLSQFK	EESEPQEMDIDEILRLAETRENEVSTSATD	EVSTSATDELLSQFKVANFATMEDEEELEE	R	L	A	F	K	V	2	1	1	1	0	1	4	0	0	0	3	1	0	1	0	3	3	0	0	1	0	0	22	1	2467.2078	O14647	O14647	1001	1022	CHD2	Chromodomain-helicase-DNA-binding protein 2	yes	yes	3;4	2.42E-06	124.2	2	166300	161900	206640	186430	88432	218550	220600	171530	223050	176070	116650	179510	146940	232030	193640	20986000			35891	336	37340	53617;53618	59533;59534	59534						2
LAETTDK	INAAEIESRVRELSKLAETTDKVKQGFWEE	SRVRELSKLAETTDKVKQGFWEEFETLQQQ	K	L	A	D	K	V	1	0	0	1	0	0	1	0	0	0	1	1	0	0	0	0	2	0	0	0	0	0	7	0	776.3916	Q06124	Q06124	236	242	PTPN11	Tyrosine-protein phosphatase non-receptor type 11	yes	yes	3	0.016754	80.229	1	348950	530900	560720	422650	271690	624610	529640	519640	534530	457300	337040	326700	175460	453140	448530	44665000			35892	2884	37341	53619	59535	59535						1
LAETYLHR	DIQAVNVVINFDFPKLAETYLHRIGRSGRF	INFDFPKLAETYLHRIGRSGRFGHLGLAIN	K	L	A	H	R	I	1	1	0	0	0	0	1	0	1	0	2	0	0	0	0	0	1	0	1	0	0	0	8	0	1001.5294	P26196	P26196	414	421	DDX6	Probable ATP-dependent RNA helicase DDX6	yes	yes	3	0.00030617	137.88	1	1957200	2994100	3203200	2413100	3494800	3465500	2537000	3001900	2913400	3005900	2550800	1457400	1222400	2192700	2344700	302360000			35893	1750	37342	53620	59536	59536						1
LAEVEAALEK	EERLAEQQRAEERERLAEVEAALEKQRQLA	EERERLAEVEAALEKQRQLAEAHAQAKAQA	R	L	A	E	K	Q	3	0	0	0	0	0	3	0	0	0	2	1	0	0	0	0	0	0	0	1	0	0	10	0	1071.5812	Q15149	Q15149	1499	1508	PLEC	Plectin	yes	yes	3	1.11E-05	146.11	2	760430	740520	795670	764200	414710	1027100	964810	605090	849710	849880	427520	583430	398160	883030	719740	936940000			35894	3383	37343	53621;53622	59537;59538	59537						2
LAEVELR	MLSELNLEVQQKTDRLAEVELRLKDCLAEK	EVQQKTDRLAEVELRLKDCLAEKAQEEERL	R	L	A	L	R	L	1	1	0	0	0	0	2	0	0	0	2	0	0	0	0	0	0	0	0	1	0	0	7	0	828.47052	Q9BVG8	Q9BVG8	212	218	KIFC3	Kinesin-like protein KIFC3	yes	yes	2	0.042681	75.854	1	1024000	701450	838110	857520	307160	1078600	879270	714940	829190	774950	669190	961160	813350	940690	848730	37812000			35895	6154	37344	53623	59539	59539						1
LAEVGQYEQVK	IATWKSLDLIESLLRLAEVGQYEQVKQLFS	SLLRLAEVGQYEQVKQLFSFPIKHCPDMLV	R	L	A	V	K	Q	1	0	0	0	0	2	2	1	0	0	1	1	0	0	0	0	0	0	1	2	0	0	11	0	1262.6507	A5YKK6	A5YKK6	460	470	CNOT1	CCR4-NOT transcription complex subunit 1	yes	yes	2	1.81E-08	176.95	1	186960	213560	228200	212810	131530	251820	250830	174140	230120	203640	127460	181950	105660	220160	192120	9116600			35896	46	37345	53624	59540	59540						1
LAEVLVGEQQQCQDAK	SDADSETVKAAKVWKLAEVLVGEQQQCQDA	AEVLVGEQQQCQDAKSQQKEQMLLLEKKSA	K	L	A	A	K	S	2	0	0	1	1	4	2	1	0	0	2	1	0	0	0	0	0	0	0	2	0	0	16	0	1814.8833	Q9H6D7	Q9H6D7	202	217	HAUS4	HAUS augmin-like complex subunit 4	yes	yes	3	1.8E-19	185.67	3	133650	163480	167950	146810	69524	208480	196220	150870	159120	142790	122190	154470	121080	152900	143360	31642000			35897	6518	37346	53625;53626;53627	59541;59542;59543	59541						3
LAEVQREAQSTAR	YVQELAAVRADAETRLAEVQREAQSTAREL	TRLAEVQREAQSTARELEVMTAKYEGAKVK	R	L	A	A	R	E	3	2	0	0	0	2	2	0	0	0	1	0	0	0	0	1	1	0	0	1	0	0	13	1	1457.7587	Q14980	Q14980	1491	1503	NUMA1	Nuclear mitotic apparatus protein 1	yes	yes	3	1.27E-06	143.64	1	277680	272640	369280	274890	98600	398390	396930	273580	336020	252360	146620	532350	312780	429910	325480	55160000			35898	3328	37347	53628	59544	59544						1
LAEVSQNIEK	LKNPQMGDPASLDHKLAEVSQNIEKLRVET	SLDHKLAEVSQNIEKLRVETQKFEAWLAEV	K	L	A	E	K	L	1	0	1	0	0	1	2	0	0	1	1	1	0	0	0	1	0	0	0	1	0	0	10	0	1129.5979	Q96RU3	Q96RU3	458	467	FNBP1	Formin-binding protein 1	yes	yes	2	4.23E-06	191.4	1	131560	180920	200690	166560	124250	230600	166290	181480	206940	145750	128740	91032	76690	148800	176130	14467000			35899	5835	37348	53629	59545	59545						1
LAEVTEEEWLSIPEVGDAR	ERPKIQQQFSDLKRKLAEVTEEEWLSIPEV	TEEEWLSIPEVGDARNKRQRNPRYEKLTPV	K	L	A	A	R	N	2	1	0	1	0	0	5	1	0	1	2	0	0	0	1	1	1	1	0	2	0	0	19	0	2142.0481	O94906	O94906	149	167	PRPF6	Pre-mRNA-processing factor 6	yes	yes	3	2.38E-21	193.8	1	257790	317740	425620	354020	193260	405160	384800	376010	404780	338280	242760	271150	224120	401110	325300	242540000			35900	929	37349	53630	59546	59546						1
LAEVWMDEFK	FPGGTGQIINKNNRRLAEVWMDEFKNFFYI	KNNRRLAEVWMDEFKNFFYIISPGVTKVDY	R	L	A	F	K	N	1	0	0	1	0	0	2	0	0	0	1	1	1	1	0	0	0	1	0	1	0	0	10	0	1266.5955	Q10472;Q8IUC8	Q10472	369	378	GALNT1;GALNT13	Polypeptide N-acetylgalactosaminyltransferase 1;Polypeptide N-acetylgalactosaminyltransferase 1 soluble form;Polypeptide N-acetylgalactosaminyltransferase 13	yes	no	3	0.00021862	105.86	1	95503	110110	153850	109500	94558	138310	129410	108250	120870	126340	82164	74350	40688	100160	114130	20553000			35901	2959	37350	53631	59547	59547						1
LAEYQAYIDFEMK	YKPYEEALLQAEAPRLAEYQAYIDFEMKIG	PRLAEYQAYIDFEMKIGDPARIQLIFERAL	R	L	A	M	K	I	2	0	0	1	0	1	2	0	0	1	1	1	1	1	0	0	0	0	2	0	0	0	13	0	1619.7541	Q15020	Q15020	310	322	SART3	Squamous cell carcinoma antigen recognized by T-cells 3	yes	yes	3	3.17E-06	135.58	1	117820	125540	164440	146070	82675	149420	145030	107730	139610	145200	66212	108830	68112	149170	141340	26695000			35902	3349	37351	53632	59548	59548						1
LAFEDVDAAELYPCVMFYSSNPGEK	EARTISFGKNGEEPKLAFEDVDAAELYPCV	LYPCVMFYSSNPGEKVKICDMQMRGTPRDL	K	L	A	E	K	V	3	0	1	2	1	0	3	1	0	0	2	1	1	2	2	2	0	0	2	2	0	0	25	0	2851.2721	Q15751	Q15751	2159	2183	HERC1	Probable E3 ubiquitin-protein ligase HERC1	yes	yes	3	0.019817	60.472	1	39719	49397	60509	41812	24304	61669	45350	36141	53991	40061	37437	47170	20832	32814	43910	23093000			35903	3477	37352	53633	59549	59549						1
LAFELFAEEQAEGPNR	LAALDGGRSLEELTRLAFELFAEEQAEGPN	AFELFAEEQAEGPNRLLYKDGFSTILHLLL	R	L	A	N	R	L	3	1	1	0	0	1	4	1	0	0	2	0	0	2	1	0	0	0	0	0	0	0	16	0	1819.8741	Q643R3	Q643R3	411	426	LPCAT4	Lysophospholipid acyltransferase LPCAT4	yes	yes	3	6.57E-06	135.72	2	115730	78205	90606	113610	37411	113940	119950	75801	96216	95920	58648	179430	321820	140930	130590	22950000			35904	3935	37353	53634;53635	59550;59551	59550						2
LAFLHEK	YWEWLPLLKRTRLEKLAFLHEKVFTSAL__	LKRTRLEKLAFLHEKVFTSAL_________	K	L	A	E	K	V	1	0	0	0	0	0	1	0	1	0	2	1	0	1	0	0	0	0	0	0	0	0	7	0	856.48069	Q7L8L6	Q7L8L6	752	758	FASTKD5	FAST kinase domain-containing protein 5	yes	yes	3	0.016754	80.229	1	3329500	3353400	3406200	3064200	1053100	4203100	3359100	3220200	3169000	2938600	2306500	2972100	2099100	3603400	3379200	277520000			35905	4285	37354	53636	59552	59552						1
LAFLLFKQDQPIDFSEDARPSPCYQLAQR	PYLPPFPARGSGIHRLAFLLFKQDQPIDFS	SEDARPSPCYQLAQRTFRTFDFYKKHQETM	R	L	A	Q	R	T	3	2	0	3	1	4	1	0	0	1	4	1	0	3	3	2	0	0	1	0	0	0	29	2	3452.7187	Q96DV4	Q96DV4	268	296	MRPL38	39S ribosomal protein L38, mitochondrial	yes	yes	4	2.3E-88	272.52	1	1014800	878600	1204600	1022900	119890	1442300	1348400	895210	1313600	1009900	574660	1466800	885710	1448600	1219300	259920000			35906	5508	37355	53637	59553	59553						1
LAFLNVQAAEEALPR	EYACTAVDMISRRTRLAFLNVQAAEEALPR	LAFLNVQAAEEALPRIVELMGRELNWDDYK	R	L	A	P	R	I	4	1	1	0	0	1	2	0	0	0	3	0	0	1	1	0	0	0	0	1	0	0	15	0	1640.8886	P43304	P43304	558	572	GPD2	Glycerol-3-phosphate dehydrogenase, mitochondrial	yes	yes	3	0.00018041	108.71	1	478910	643670	656600	791630	331030	774530	756000	716970	755320	635320	415750	712860	595990	856400	707880	218980000			35907	2085	37356	53638	59554	59554						1
LAFNSLLEK	SSTKRSTTLDAGNIKLAFNSLLEKAEARER	DAGNIKLAFNSLLEKAEAREREREKEEARK	K	L	A	E	K	A	1	0	1	0	0	0	1	0	0	0	3	1	0	1	0	1	0	0	0	0	0	0	9	0	1033.5808	O75400	O75400	719	727	PRPF40A	Pre-mRNA-processing factor 40 homolog A	yes	yes	2	6.33E-05	162.88	1	3696800	3752400	3907700	3667800	1767900	4634600	4176400	3624600	4172000	3792300	2582100	3087700	2301100	4203100	3712500	538650000			35908	786	37357	53639	59555	59555						1
LAFPGETLSDIPCKTEEEGVGCGGAGR	TGDQQGLLKAIQNDKLAFPGETLSDIPCKT	CKTEEEGVGCGGAGRRGDSQECSPRSCPEL	K	L	A	G	R	R	2	1	0	1	2	0	4	6	0	1	2	1	0	1	2	1	2	0	0	1	0	0	27	1	2806.2902	Q13111	Q13111	169	195	CHAF1A	Chromatin assembly factor 1 subunit A	yes	yes	4	0.034246	49.662	1	187070	182630	180490	168020	63350	234300	239450	183230	202510	162360	149940	238040	207210	261090	222970	30990000			35909	3037	37358	53640	59556	59556						1
LAFPSPFGHLSEGFSHSR	CSVCEGKGLHRGHTKLAFPSPFGHLSEGFS	PSPFGHLSEGFSHSRWLRKVKHGHFGWPGW	K	L	A	S	R	W	1	1	0	0	0	0	1	2	2	0	2	0	0	3	2	4	0	0	0	0	0	0	18	0	1971.9591	Q13501	Q13501	166	183	SQSTM1	Sequestosome-1	yes	yes	4	2.29E-14	178.02	1	997870	1362800	1223700	1060000	1206900	1123300	820400	1138300	1261800	2298100	793360	969480	1046100	1329800	2555300	791080000			35910	3124	37359	53641	59557	59557						1
LAFSVTNNVIR	AEGQGQGQLLIKTVKLAFSVTNNVIRLKPP	KTVKLAFSVTNNVIRLKPPSNVVSPLEQAL	K	L	A	I	R	L	1	1	2	0	0	0	0	0	0	1	1	0	0	1	0	1	1	0	0	2	0	0	11	0	1232.6877	Q5SRE5	Q5SRE5	816	826	NUP188	Nucleoporin NUP188 homolog	yes	yes	2	3.85E-10	212.03	1	681480	681380	701900	602730	365350	762720	855020	633420	655460	671930	464290	715220	645100	782810	658280	54417000			35911	3804	37360	53642	59558	59558						1
LAFTLDHETGLPQGCHIYEYR	QQRFVDGALRLDQLKLAFTLDHETGLPQGC	HETGLPQGCHIYEYRESNKLVEEFMLLANM	K	L	A	Y	R	E	1	1	0	1	1	1	2	2	2	1	3	0	0	1	1	0	2	0	2	0	0	0	21	0	2519.1903	Q8IYB7	Q8IYB7	556	576	DIS3L2	DIS3-like exonuclease 2	yes	yes	4	2.74E-63	255.63	1	147610	142190	168750	149080	106900	162660	174730	151110	154890	150010	86797	147120	123870	194080	157850	32438000			35912	4629	37361	53643	59559	59559						1
LAFVLSSNSLK	ALLSTGEFLKLPFERLAFVLSSNSLKHCTE	PFERLAFVLSSNSLKHCTELELFKAACRWL	R	L	A	L	K	H	1	0	1	0	0	0	0	0	0	0	3	1	0	1	0	3	0	0	0	1	0	0	11	0	1177.6707	Q9P2J3;Q9P2N7	Q9P2J3	198	208	KLHL9;KLHL13	Kelch-like protein 9;Kelch-like protein 13	yes	no	3	0.0058789	84.882	1	156100	162290	192690	164850	96921	194810	191670	156980	180670	196330	110310	156700	129780	174010	160150	6183100			35913	7157	37362	53644	59560	59560						1
LAFYPNQDGDILR	AQLAIERSVMNRIFKLAFYPNQDGDILRDQ	FKLAFYPNQDGDILRDQVLHEHIQRLSKVV	K	L	A	L	R	D	1	1	1	2	0	1	0	1	0	1	2	0	0	1	1	0	0	0	1	0	0	0	13	0	1520.7623	Q14C86	Q14C86	1328	1340	GAPVD1	GTPase-activating protein and VPS9 domain-containing protein 1	yes	yes	2	0.00088439	144.27	1	282130	327530	318890	358810	164400	341620	350200	300320	376870	330350	199080	256880	224600	325060	322720	32627000			35914	3333	37363	53645	59561	59561						1
LAFYPNQDGDILRDQVLHEHIQR	AQLAIERSVMNRIFKLAFYPNQDGDILRDQ	GDILRDQVLHEHIQRLSKVVTANHRALQIP	K	L	A	Q	R	L	1	2	1	3	0	3	1	1	2	2	3	0	0	1	1	0	0	0	1	1	0	0	23	1	2776.4045	Q14C86	Q14C86	1328	1350	GAPVD1	GTPase-activating protein and VPS9 domain-containing protein 1	yes	yes	5	9.61E-14	160.77	1	124780	141950	141530	171770	106640	168820	170360	120370	147330	191960	107330	146860	88912	163080	220350	148710000			35915	3333	37364	53646	59562	59562						1
LAGADVVLGVEMTSTGEVAGFGESR	SGVVGVKVPQFSFSRLAGADVVLGVEMTST	EMTSTGEVAGFGESRCEAYLKAMLSTGFKI	R	L	A	S	R	C	3	1	0	1	0	0	3	5	0	0	2	0	1	1	0	2	2	0	0	4	0	0	25	0	2451.1952	P27708	P27708	1271	1295	CAD	CAD protein;Glutamine-dependent carbamoyl-phosphate synthase;Aspartate carbamoyltransferase;Dihydroorotase	yes	yes	3	1.92E-12	154.13	3	277630	299300	344620	290550	147000	368130	312130	294530	306200	284940	176720	264970	221810	294730	337170	51512000			35916	1779	37365	53647;53648;53649	59563;59564;59565;59566;59567;59568;59569	59565						7
LAGAEEVLEAALR	DAVRRSQFRLVTVSRLAGAEEVLEAALRAH	SRLAGAEEVLEAALRAHHIPEDPGHLELCR	R	L	A	L	R	A	4	1	0	0	0	0	3	1	0	0	3	0	0	0	0	0	0	0	0	1	0	0	13	0	1340.73	P52824	P52824	322	334	DGKQ	Diacylglycerol kinase theta	yes	yes	3	1.64E-05	114.82	1	0	0	0	0	0	0	0	0	0	0	0	0	0	0	0	0			35917	2362	37366	53650	59570	59570						1
LAGAEREK	LLSNMEAQHNDLEFKLAGAEREKQKLGKEI	HNDLEFKLAGAEREKQKLGKEIVRLQKDLR	K	L	A	E	K	Q	2	1	0	0	0	0	2	1	0	0	1	1	0	0	0	0	0	0	0	0	0	0	8	1	872.47158	Q13439	Q13439	1932	1939	GOLGA4	Golgin subfamily A member 4	yes	yes	3	0.0030404	99.305	1	508050	476690	567590	560680	291180	704380	613130	580710	651690	490860	407030	546860	413870	647220	571670	21531000			35918	3108	37367	53651	59571	59571						1
LAGANPAVITCDELLLGHEK	KNWYPRQKICYAKRKLAGANPAVITCDELL	PAVITCDELLLGHEKAPAFRDYVAVARGSK	K	L	A	E	K	A	3	0	1	1	1	0	2	2	1	1	4	1	0	0	1	0	1	0	0	1	0	0	20	0	2120.0936	P78527	P78527	4051	4070	PRKDC	DNA-dependent protein kinase catalytic subunit	yes	yes	3	1.34E-63	261.28	2	382720	500150	497880	488130	230710	536940	590690	506150	525180	465690	308890	402750	308070	555570	490810	551660000			35919	2702	37368	53652;53653	59572;59573	59572						2
LAGAPSEDPQFPK	AVLWLWSSHNRVNARLAGAPSEDPQFPKVQ	ARLAGAPSEDPQFPKVQWPPRELCSACHNE	R	L	A	P	K	V	2	0	0	1	0	1	1	1	0	0	1	1	0	1	3	1	0	0	0	0	0	0	13	0	1355.6721	O00391	O00391	488	500	QSOX1	Sulfhydryl oxidase 1	yes	yes	3	0.00077148	103.44	1	458660	492210	477970	396320	247680	502660	420290	503720	503260	519330	288790	459730	442540	559830	600160	16583000			35920	264	37369	53654	59574	59574						1
LAGCTVFITGASR	______________________________	GRLAGCTVFITGASRGIGKAIALKAAKDGA	R	L	A	S	R	G	2	1	0	0	1	0	0	2	0	1	1	0	0	1	0	1	2	0	0	1	0	0	13	0	1351.6918	Q6YN16	Q6YN16	8	20	HSDL2	Hydroxysteroid dehydrogenase-like protein 2	yes	yes	2	9.52E-14	222.18	2	1163200	1275600	1360800	1271000	550990	1427100	1376900	1200500	1334400	1233500	766750	1157700	1091400	1484600	1525500	320160000			35921	4172	37370	53655;53656	59575;59576	59575						2
LAGDHIEYYK	LPEIQKFSSRIREAKLAGDHIEYYKASSEM	IREAKLAGDHIEYYKASSEMALYQKKHGIK	K	L	A	Y	K	A	1	0	0	1	0	0	1	1	1	1	1	1	0	0	0	0	0	0	2	0	0	0	10	0	1207.5873	Q15070	Q15070	188	197	OXA1L	Mitochondrial inner membrane protein OXA1L	yes	yes	3	2.4E-06	151.15	1	725470	871460	847880	804160	440610	1047300	938390	812480	845630	719510	478870	686830	500790	849310	803050	356390000			35922	3373	37371	53657	59577	59577						1
LAGECGGK	KQVAQNLDRFHTFPRLAGECGGKNFHFVHR	RFHTFPRLAGECGGKNFHFVHRSADVESVV	R	L	A	G	K	N	1	0	0	0	1	0	1	3	0	0	1	1	0	0	0	0	0	0	0	0	0	0	8	0	790.36434	P30038	P30038	311	318	ALDH4A1	Delta-1-pyrroline-5-carboxylate dehydrogenase, mitochondrial	yes	yes	2	0.0070313	108.46	1	2115600	2502700	3034200	2342900	1361400	2729000	2879900	2153300	2641500	2460000	1476300	2232300	1426000	2766900	3014400	84019000			35923	1825	37372	53658	59578;59579	59578						2
LAGEELAGEEAPQEK	KVNKAGMEKEKAEEKLAGEELAGEEAPQEK	LAGEELAGEEAPQEKAEDKPSTDLSAPVNG	K	L	A	E	K	A	3	0	0	0	0	1	5	2	0	0	2	1	0	0	1	0	0	0	0	0	0	0	15	0	1569.7522	Q7Z4V5	Q7Z4V5	575	589	HDGFRP2	Hepatoma-derived growth factor-related protein 2	yes	yes	3	1.07E-05	135.02	1	281680	405120	446740	387620	282580	465890	398780	435450	446550	360600	285400	331550	294630	342320	399700	113570000			35924	4339	37373	53659	59580	59580						1
LAGEGATVAACDLDR	VTGAGSGIGRAVSVRLAGEGATVAACDLDR	LAGEGATVAACDLDRAAAQETVRLLGGPGS	R	L	A	D	R	A	4	1	0	2	1	0	1	2	0	0	2	0	0	0	0	0	1	0	0	1	0	0	15	0	1517.7144	Q92506	Q92506	31	45	HSD17B8	Estradiol 17-beta-dehydrogenase 8	yes	yes	2	4.11E-47	303.31	1	156500	181970	214860	182320	92870	186150	211370	145150	166720	180530	97608	146740	147020	186790	182130	23216000			35925	5220	37374	53660	59581	59581						1
LAGENMTGAAK	RRRVEHHDHAVVSGRLAGENMTGAAKPYWH	VSGRLAGENMTGAAKPYWHQSMFWSDLGPD	R	L	A	A	K	P	3	0	1	0	0	0	1	2	0	0	1	1	1	0	0	0	1	0	0	0	0	0	11	0	1061.5175	O95831	O95831	464	474	AIFM1	Apoptosis-inducing factor 1, mitochondrial	yes	yes	2	2.39E-05	153.66	1	481770	865550	870110	608710	793850	822740	695690	850610	879200	731500	477790	374700	268980	526480	661710	177730000			35926	1068	37375	53661	59582	59582						1
LAGESESNLR	GAFFFLINGPEIMSKLAGESESNLRKAFEE	EIMSKLAGESESNLRKAFEEAEKNAPAIIF	K	L	A	L	R	K	1	1	1	0	0	0	2	1	0	0	2	0	0	0	0	2	0	0	0	0	0	0	10	0	1074.5306	P55072	P55072	278	287	VCP	Transitional endoplasmic reticulum ATPase	yes	yes	2	6.87E-22	238.31	2	2488400	1237800	1506300	2796100	470970	2422300	3639900	1967000	2660400	2746000	1240600	4013100	3834600	4366100	1741500	866920000			35927	2434	37376	53662;53663	59583;59584;59585	59583						3
LAGESESNLRK	GAFFFLINGPEIMSKLAGESESNLRKAFEE	IMSKLAGESESNLRKAFEEAEKNAPAIIFI	K	L	A	R	K	A	1	1	1	0	0	0	2	1	0	0	2	1	0	0	0	2	0	0	0	0	0	0	11	1	1202.6255	P55072	P55072	278	288	VCP	Transitional endoplasmic reticulum ATPase	yes	yes	3;4	3.16E-09	168.71	4	4143500	4900900	5137600	4542300	2803100	5919800	4884400	5190700	5168300	4679000	3277500	4002800	3106500	5437500	5397300	8643100000			35928	2434	37377	53664;53665;53666;53667	59586;59587;59588;59589	59588						4
LAGFELRK	IRSSNFLVTQGYQVKLAGFELRKTQTSMSL	TQGYQVKLAGFELRKTQTSMSLGTTREKTD	K	L	A	R	K	T	1	1	0	0	0	0	1	1	0	0	2	1	0	1	0	0	0	0	0	0	0	0	8	1	932.54435	Q8NB16	Q8NB16	347	354	MLKL	Mixed lineage kinase domain-like protein	yes	yes	3	0.030474	62.107	1	712900	885160	1035900	757240	592850	990720	943810	848950	831080	916720	538170	723740	632810	944090	983600	98488000			35929	4836	37378	53668	59590	59590						1
LAGFLDLTEQEFR	IRSFLKLYTTMPVAKLAGFLDLTEQEFRIQ	AKLAGFLDLTEQEFRIQLLVFKHKMKNLVW	K	L	A	F	R	I	1	1	0	1	0	1	2	1	0	0	3	0	0	2	0	0	1	0	0	0	0	0	13	0	1537.7777	Q9Y262	Q9Y262	475	487	EIF3L	Eukaryotic translation initiation factor 3 subunit L	yes	yes	2;3	1.08E-28	284.45	3	2330100	2328600	2632400	1906200	1520000	2614300	2693900	2031500	2119700	2331200	1376200	1726500	1533900	2327800	2261400	1242000000			35930	7560	37379	53669;53670;53671	59591;59592;59593	59592						3
LAGGAAIK	ARRAQRHVTAQQPSRLAGGAAIKGGRRRRP	TAQQPSRLAGGAAIKGGRRRRPDLFRRHFK	R	L	A	I	K	G	3	0	0	0	0	0	0	2	0	1	1	1	0	0	0	0	0	0	0	0	0	0	8	0	699.42792	O14979	O14979	69	76	HNRNPDL	Heterogeneous nuclear ribonucleoprotein D-like	yes	yes	2	0.02629	93.883	1	0	0	0	0	0	0	0	0	0	0	0	0	0	0	0	0			35931	395	37380	53672	59594	59594						1
LAGGDWFTSR	SPSDLEAHFVPLVKRLAGGDWFTSRTSACG	PLVKRLAGGDWFTSRTSACGLFSVCYPRVS	R	L	A	S	R	T	1	1	0	1	0	0	0	2	0	0	1	0	0	1	0	1	1	1	0	0	0	0	10	0	1108.5302	P30153	P30153	135	144	PPP2R1A	Serine/threonine-protein phosphatase 2A 65 kDa regulatory subunit A alpha isoform	yes	yes	2	0.0023095	125.83	1	4713300	4444400	4561500	5479700	2152500	6324100	6779400	5913500	6438600	5743000	3847400	7609200	7904300	7313200	4633000	676150000			35932	1838	37381	53673	59595	59595						1
LAGGQVE	PQDLPQRKSSLVTSKLAGGQVE________	KSSLVTSKLAGGQVE_______________	K	L	A	V	E	-	1	0	0	0	0	1	1	2	0	0	1	0	0	0	0	0	0	0	0	1	0	0	7	0	672.34425	O43768	O43768	115	121	ENSA	Alpha-endosulfine	yes	yes	2	0.03893	77.72	2	518490	575870	609900	467870	318480	611430	533690	518090	529260	476260	316300	552790	414890	511840	504960	90773000			35933	594	37382	53674;53675	59596;59597	59597						2
LAGKENITEDEAK	MGFNVALWYTKYASRLAGKENITEDEAKEV	SRLAGKENITEDEAKEVHRSLKIAAGIFKH	R	L	A	A	K	E	2	0	1	1	0	0	3	1	0	1	1	2	0	0	0	0	1	0	0	0	0	0	13	1	1416.7096	Q5VW32	Q5VW32	129	141	BROX	BRO1 domain-containing protein BROX	yes	yes	3	0.014738	72.797	1	217920	189900	256250	232620	40879	330410	415540	197440	265030	281010	166000	175880	135500	325100	251560	21793000			35934	3900	37383	53676	59598	59598						1
LAGLALPR	MGVQPPNFSWVLPGRLAGLALPRLPAHYQF	SWVLPGRLAGLALPRLPAHYQFLLDLGVRH	R	L	A	P	R	L	2	1	0	0	0	0	0	1	0	0	3	0	0	0	1	0	0	0	0	0	0	0	8	0	809.51232	Q9BVJ7	Q9BVJ7	16	23	DUSP23	Dual specificity protein phosphatase 23	yes	yes	2	0.0025104	114.54	1	3572700	2909200	3055700	3009800	928690	3919400	4259800	2916600	2574500	2315600	2149800	3113200	2568900	3302200	2784000	149120000			35935	6158	37384	53677	59599	59599						1
LAGLEVLSDDPDLVK	NPKFCSLSFQATKCKLAGLEVLSDDPDLVK	LAGLEVLSDDPDLVKVVESLTCGKIFAVEI	K	L	A	V	K	V	1	0	0	3	0	0	1	1	0	0	4	1	0	0	1	1	0	0	0	2	0	0	15	0	1582.8454	Q8NHU6	Q8NHU6	579	593	TDRD7	Tudor domain-containing protein 7	yes	yes	3	6.26E-06	141.46	2	155280	236760	241450	195920	129650	250310	177330	175610	200180	184230	140050	137150	96318	197540	219820	22377000			35936	4971	37385	53678;53679	59600;59601	59601						2
LAGLFNEQR	RTLGGLEMELRLRERLAGLFNEQRKGQRAK	LRLRERLAGLFNEQRKGQRAKDVRENPRAM	R	L	A	Q	R	K	1	1	1	0	0	1	1	1	0	0	2	0	0	1	0	0	0	0	0	0	0	0	9	0	1046.5509	Q9Y4L1	Q9Y4L1	283	291	HYOU1	Hypoxia up-regulated protein 1	yes	yes	2	0.0019827	129.72	1	3941200	3906100	3955700	4091100	1748500	4961400	4801400	3810600	4148000	4410000	2656900	4740800	4299900	5422800	4600300	325100000			35937	7742	37386	53680	59602	59602						1
LAGLHDAILR	GNISASPEEVYAVAKLAGLHDAILRMPHGY	YAVAKLAGLHDAILRMPHGYDTQVGERGLK	K	L	A	L	R	M	2	1	0	1	0	0	0	1	1	1	3	0	0	0	0	0	0	0	0	0	0	0	10	0	1077.6295	O75027	O75027	584	593	ABCB7	ATP-binding cassette sub-family B member 7, mitochondrial	yes	yes	3	1.23E-06	142.55	1	1834700	2096500	2058700	2078000	1154900	2282200	2280300	2067500	2178200	2263100	1420500	2029600	1685700	2369200	2327800	168300000			35938	720	37387	53681	59603	59603						1
LAGLHQVTR	ATTKTVTCAEILKRRLAGLHQVTRLRYRSV	EILKRRLAGLHQVTRLRYRSVREVWQSLPP	R	L	A	T	R	L	1	1	0	0	0	1	0	1	1	0	2	0	0	0	0	0	1	0	0	1	0	0	9	0	993.57196	Q9BUL9	Q9BUL9	88	96	RPP25	Ribonuclease P protein subunit p25	yes	yes	3	0.00025562	109.29	1	2448200	2269600	2666700	2602900	1077600	3050000	3103600	2227200	2777400	2693700	1918000	2747300	2999500	3454800	3090300	102230000			35939	6125	37388	53682	59604	59604						1
LAGLVEELEADEWR	LKQVKHDQQVARMEKLAGLVEELEADEWRF	KLAGLVEELEADEWRFKPIEQLLGFTPSSG	K	L	A	W	R	F	2	1	0	1	0	0	4	1	0	0	3	0	0	0	0	0	0	1	0	1	0	0	14	0	1628.8046	Q96DE5	Q96DE5	82	95	ANAPC16	Anaphase-promoting complex subunit 16	yes	yes	3	3.12E-09	161.23	1	162970	103080	128320	124300	83702	159390	177130	161210	132570	159350	117280	124620	98618	114440	123350	123460000			35940	5496	37389	53683	59605	59605						1
LAGNEQVTR	VSRVQLPPEIQLAQRLAGNEQVTRDRAVRK	IQLAQRLAGNEQVTRDRAVRKLRKYIVART	R	L	A	T	R	D	1	1	1	0	0	1	1	1	0	0	1	0	0	0	0	0	1	0	0	1	0	0	9	0	986.51451	P56182	P56182	17	25	RRP1	Ribosomal RNA processing protein 1 homolog A	yes	yes	2	0.00025407	133.13	1	672630	644490	628290	536730	286800	765480	745980	576760	611400	633440	393750	566960	540900	676900	679020	760580000			35941	2461	37390	53684	59606	59606						1
LAGSGEGERLDFLRDR	______________________________	AGSGEGERLDFLRDRHVRFFQRCLQVLPER	R	L	A	D	R	H	1	3	0	2	0	0	2	3	0	0	3	0	0	1	0	1	0	0	0	0	0	0	16	2	1789.9071	P53609	P53609	9	24	PGGT1B	Geranylgeranyl transferase type-1 subunit beta	yes	yes	4	6.97E-05	124.43	1	92569	95823	103660	91105	70535	92878	127910	82218	99931	114000	58882	84171	68472	109690	100190	27755000			35942	2383	37391	53685	59607	59607						1
LAGSLLTQALESHAEGFRER	ESGSAQAGGNQALPRLAGSLLTQALESHAE	LTQALESHAEGFRERFEKTFQLKEKGLSSG	R	L	A	E	R	F	3	2	0	0	0	1	3	2	1	0	4	0	0	1	0	2	1	0	0	0	0	0	20	1	2184.1287	Q13724	Q13724	352	371	MOGS	Mannosyl-oligosaccharide glucosidase	yes	yes	4	1.47E-21	191.35	3	2843600	2847900	3309300	3125600	1519700	3222900	3486400	2817600	3150800	3049400	1925700	3461900	3220000	3822900	3328600	1219800000			35943	3169	37392	53686;53687;53688	59608;59609;59610	59610						3
LAGTESPVREEPGEDFPAAR	LGYCKGVEPKTECERLAGTESPVREEPGED	SPVREEPGEDFPAARRLYWDDLKRKLSEKL	R	L	A	A	R	R	3	2	0	1	0	0	4	2	0	0	1	0	0	1	3	1	1	0	0	1	0	0	20	1	2127.0233	P02786	P02786	101	120	TFRC	Transferrin receptor protein 1;Transferrin receptor protein 1, serum form	yes	yes	3	1.41E-50	197.84	2	0	0	0	0	0	0	0	0	0	0	0	0	0	0	0	0			35944	1153	37393	53689;53690	59611;59612	59612						2
LAGTQPLEVLEAVQR	NQYLTDPKFVERTLRLAGTQPLEVLEAVQR	LAGTQPLEVLEAVQRSLVLQRPQTWADCVT	R	L	A	Q	R	S	2	1	0	0	0	2	2	1	0	0	3	0	0	0	1	0	1	0	0	2	0	0	15	0	1622.8992	P22314	P22314	679	693	UBA1	Ubiquitin-like modifier-activating enzyme 1	yes	yes	3	9.92E-28	206.2	6	964340	1158500	1078900	935460	588180	1245300	1148800	1071900	1116700	1030200	684350	1084400	985510	1291100	1183000	3087800000			35945	1676	37394	53691;53692;53693;53694;53695;53696	59613;59614;59615;59616;59617;59618	59613						6
LAGTSGSDK	______________________________	SRPRKRLAGTSGSDKGLSGKRTKTENSGEA	R	L	A	D	K	G	1	0	0	1	0	0	0	2	0	0	1	1	0	0	0	2	1	0	0	0	0	0	9	0	834.40831	Q9P016	Q9P016	8	16	THYN1	Thymocyte nuclear protein 1	yes	yes	2	0.030187	83.647	1	0	0	0	0	0	0	0	0	0	0	0	0	0	0	0	0			35946	7089	37395	53697	59619	59619						1
LAGVELAETGK	IASLRKEPRGALLVKLAGVELAETGKAWLQ	LLVKLAGVELAETGKAWLQKELKPSQLLWF	K	L	A	G	K	A	2	0	0	0	0	0	2	2	0	0	2	1	0	0	0	0	1	0	0	1	0	0	11	0	1086.5921	Q6P1S2	Q6P1S2	118	128	C3orf33	Protein C3orf33	yes	yes	3	0.010472	62.633	1	172740	195850	212050	167580	127420	212240	190040	192900	195820	216250	116380	158530	112940	209340	222430	6065300			35947	4057	37396	53698	59620	59620						1
LAGWVLSK	PIGEVYFAETFDSGRLAGWVLSKAKKDDMD	ETFDSGRLAGWVLSKAKKDDMDEEISIYDG	R	L	A	S	K	A	1	0	0	0	0	0	0	1	0	0	2	1	0	0	0	1	0	1	0	1	0	0	8	0	872.51199	O14967	O14967	71	78	CLGN	Calmegin	yes	yes	2	0.0070352	109.86	1	0	0	0	0	0	0	0	0	0	0	0	0	0	0	0	0			35948	390	37397	53699	59621	59621						1
LAHCEELR	IYLLVELTQTMLSKRLAHCEELRAQVMEVK	QTMLSKRLAHCEELRAQVMEVKALPGMGTT	R	L	A	L	R	A	1	1	0	0	1	0	2	0	1	0	2	0	0	0	0	0	0	0	0	0	0	0	8	0	1026.4917	O60841	O60841	850	857	EIF5B	Eukaryotic translation initiation factor 5B	yes	yes	3	4.18E-07	179.21	2	2132600	1538000	1660400	1954600	606090	2191700	2514600	1524600	2051700	2123700	1114600	2334800	1713600	2696500	1899000	275310000			35949	702	37398	53700;53701	59622;59623	59622						2
LAHECLSQSCDSAK	EEFYALCDQLELCLRLAHECLSQSCDSAKH	RLAHECLSQSCDSAKHSPTLVPTATKPDAV	R	L	A	A	K	H	2	0	0	1	2	1	1	0	1	0	2	1	0	0	0	3	0	0	0	0	0	0	14	0	1604.6923	Q9NX70	Q9NX70	122	135	MED29	Mediator of RNA polymerase II transcription subunit 29	yes	yes	3	7.64E-41	249.39	1	153800	158720	208270	278940	104830	211410	395490	222940	275110	256080	211170	157430	174360	362090	297850	57138000			35950	6983	37399	53702	59624	59624						1
LAHEDAECEK	EVDTERAMLEKEAERLAHEDAECEKLMELY	KEAERLAHEDAECEKLMELYERLEELDADK	R	L	A	E	K	L	2	0	0	1	1	0	3	0	1	0	1	1	0	0	0	0	0	0	0	0	0	0	10	0	1200.5081	Q9UG63	Q9UG63	179	188	ABCF2	ATP-binding cassette sub-family F member 2	yes	yes	3	7.24E-08	188.49	2	724190	859330	886690	684650	393100	1051000	855810	659590	766450	721690	629080	465500	347350	638160	697690	192550000			35951	7246	37400	53703;53704	59625;59626	59625						2
LAHEIEALK	RNWNEVVTQQYLFDRLAHEIEALKSFSKSD	QYLFDRLAHEIEALKSFSKSDLVNWFKAHR	R	L	A	L	K	S	2	0	0	0	0	0	2	0	1	1	2	1	0	0	0	0	0	0	0	0	0	0	9	0	1022.576	O43847	O43847	1053	1061	NRD1	Nardilysin	yes	yes	3	3.11E-05	161.27	1	927040	1027800	1182500	876240	463690	1089800	1022300	762250	908150	890170	603800	604630	432860	838290	845960	150070000			35952	610	37401	53705	59627;59628	59627						2
LAHEVGWK	VVRLKPTRKFAYLGRLAHEVGWKYQAVTAT	KFAYLGRLAHEVGWKYQAVTATLEEKRKEK	R	L	A	W	K	Y	1	0	0	0	0	0	1	1	1	0	1	1	0	0	0	0	0	1	0	1	0	0	8	0	938.4974	P40429	P40429	141	148	RPL13A	60S ribosomal protein L13a	yes	yes	3	0.00032699	123.72	3	7779900	8991100	8386200	6749000	4343600	10335000	7798400	7237000	7350700	7679500	5253000	6338800	5210800	7661000	7910900	8030100000			35953	2020	37402	53706;53707;53708	59629;59630;59631	59629						3
LAHGFEILCSK	PPSDPQYRAHELGMKLAHGFEILCSKCSPH	LGMKLAHGFEILCSKCSPHFSDCKKSLVTA	K	L	A	S	K	C	1	0	0	0	1	0	1	1	1	1	2	1	0	1	0	1	0	0	0	0	0	0	11	0	1273.6489	O95905	O95905	304	314	ECD	Protein SGT1	yes	yes	3	0.017624	72.958	1	2968300	2575400	2814700	2608600	1117700	3270200	3329100	2967100	2781500	2299600	1978700	2995100	3358500	3479400	2813300	376540000			35954	1080	37403	53709	59632	59632						1
LAHGGQVNLDMEDHRDEDFVKPK	LESIRRGEVPAELRRLAHGGQVNLDMEDHR	LDMEDHRDEDFVKPKGAFKAFTGEGQKLGS	R	L	A	P	K	G	1	1	1	4	0	1	2	2	2	0	2	2	1	1	1	0	0	0	0	2	0	0	23	2	2649.2605	Q9UNZ2	Q9UNZ2	225	247	NSFL1C	NSFL1 cofactor p47	yes	yes	6	3.89E-32	203.71	1	169110	171090	206370	216700	106620	291980	241440	191120	228520	172340	167000	132720	129370	218620	205850	372870000			35955	7500	37404	53710	59633	59633						1
LAHGLLEELK	QQTVRKLLSSLGGFKLAHGLLEELKTVLSS	LGGFKLAHGLLEELKTVLSSHKVLPLEALV	K	L	A	L	K	T	1	0	0	0	0	0	2	1	1	0	4	1	0	0	0	0	0	0	0	0	0	0	10	0	1121.6445	Q92616	Q92616	600	609	GCN1L1	Translational activator GCN1	yes	yes	3	2.3E-06	157.75	1	1633900	2210800	2330900	2032600	1522500	2391400	2532000	1853600	2177800	2541400	1357100	1198300	1173400	2108400	2338300	468240000			35956	5255	37405	53711	59634	59634						1
LAHISTDPR	GVLDQREYLTTLGQRLAHISTDPRLAKAIV	TTLGQRLAHISTDPRLAKAIVLAAIFRCLH	R	L	A	P	R	L	1	1	0	1	0	0	0	0	1	1	1	0	0	0	1	1	1	0	0	0	0	0	9	0	1008.5352	Q7L2E3	Q7L2E3	874	882	DHX30	Putative ATP-dependent RNA helicase DHX30	yes	yes	3	0.00061261	104.17	1	387690	406100	415990	309710	206010	377540	421070	392210	371360	409520	252290	346310	339450	471540	478890	57908000			35957	4263	37406	53712	59635	59635						1
LAHLGVQVKGEDEEENNLEVR	ATSFLLALEPELEARLAHLGVQVKGEDEEE	QVKGEDEEENNLEVRETKIKGKSGRFFTVK	R	L	A	V	R	E	1	1	2	1	0	1	5	2	1	0	3	1	0	0	0	0	0	0	0	3	0	0	21	1	2377.1874	P04843	P04843	81	101	RPN1	Dolichyl-diphosphooligosaccharide--protein glycosyltransferase subunit 1	yes	yes	4	5.05E-76	266.62	1	403300	368030	455300	436530	182920	490730	538000	310210	452250	441040	274200	413570	321850	466040	396790	252270000			35958	1186	37407	53713	59636;59637	59636						2
LAHMEPVVAAHVGDNYLCDYQGPR	GWPKPDPRIFQEALRLAHMEPVVAAHVGDN	AHVGDNYLCDYQGPRAVGMHSFLVVGPQAL	R	L	A	P	R	A	3	1	1	2	1	1	1	2	2	0	2	0	1	0	2	0	0	0	2	3	0	0	24	0	2711.2584	Q9BSH5	Q9BSH5	179	202	HDHD3	Haloacid dehalogenase-like hydrolase domain-containing protein 3	yes	yes	4	8.33E-34	202.73	1	444740	575740	612640	489470	286710	519490	452250	637970	553440	542450	326680	430120	313150	618990	685770	122330000			35959	6058	37408	53714	59638	59638						1
LAHYNKR	FVNDIFERIAGEASRLAHYNKRSTITSREI	RIAGEASRLAHYNKRSTITSREIQTAVRLL	R	L	A	K	R	S	1	1	1	0	0	0	0	0	1	0	1	1	0	0	0	0	0	0	1	0	0	0	7	1	900.49298	O60814;P58876;Q99877;Q93079;Q99880;Q5QNW6;P62807;Q16778;P23527;Q8N257;P33778;Q99879	P62807	81	87	HIST1H2BK;HIST1H2BD;HIST1H2BN;HIST1H2BH;HIST1H2BL;HIST2H2BF;HIST1H2BC;HIST2H2BE;HIST1H2BO;HIST3H2BB;HIST1H2BB;HIST1H2BM	Histone H2B type 1-K;Histone H2B type 1-D;Histone H2B type 1-N;Histone H2B type 1-H;Histone H2B type 1-L;Histone H2B type 2-F;Histone H2B type 1-C/E/F/G/I;Histone H2B type 2-E;Histone H2B type 1-O;Histone H2B type 3-B;Histone H2B type 1-B;Histone H2B type 1-M	no	no	3	0.0058794	92.692	1	716450	453710	542700	866840	95608	939950	997110	631780	748250	651860	548170	1097800	1155900	1223800	542440	25396000			35960	695;2503;2618;3557;5960	37409	53715	59639	59639						1
LAIALNK				L	A	N	K		2	0	1	0	0	0	0	0	0	1	2	1	0	0	0	0	0	0	0	0	0	0	7	0	741.47487		REV__A8MVM7					yes	yes	2	0.0053809	121.87	1	1193100	1841600	1862100	1634300	1629700	1838900	1816700	1833300	1817300	2014700	1080100	1341900	1294600	1664700	1931900	47446000	+		35961	7888	37410	53716	59640	59640						1
LAIEAGFHHIDSAHVYNNEEQVGLAIR	APAEVPKSKALEAVKLAIEAGFHHIDSAHV	AHVYNNEEQVGLAIRSKIADGSVKREDIFY	K	L	A	I	R	S	4	1	2	1	0	1	3	2	3	3	2	0	0	1	0	1	0	0	1	2	0	0	27	0	3002.4999	P52895	P52895	40	66	AKR1C2	Aldo-keto reductase family 1 member C2	yes	yes	4;5;6	3.48E-231	392.59	26	3330400	4210000	4355200	3434100	1910500	4071000	3922500	4192000	3794500	3773500	2249800	4007100	3430600	3903600	4188300	16938000000			35962	2365	37411	53717;53718;53719;53720;53721;53722;53723;53724;53725;53726;53727;53728;53729;53730;53731;53732;53733;53734;53735;53736;53737;53738;53739;53740;53741;53742	59641;59642;59643;59644;59645;59646;59647;59648;59649;59650;59651;59652;59653;59654;59655;59656;59657;59658;59659;59660;59661;59662;59663;59664;59665;59666;59667;59668;59669;59670;59671;59672;59673;59674;59675;59676	59646						36
LAIEAGFR	APAEVPKSKALEATKLAIEAGFRHIDSAHL	KALEATKLAIEAGFRHIDSAHLYNNEEQVG	K	L	A	F	R	H	2	1	0	0	0	0	1	1	0	1	1	0	0	1	0	0	0	0	0	0	0	0	8	0	875.4865	P42330;P17516;Q04828	Q04828	40	47	AKR1C3;AKR1C4;AKR1C1	Aldo-keto reductase family 1 member C3;Aldo-keto reductase family 1 member C4;Aldo-keto reductase family 1 member C1	no	no	2	0.00026443	169.37	8	20946000	28122000	27567000	21695000	11666000	25356000	27091000	25355000	23091000	23965000	14338000	23482000	19934000	24033000	26805000	23274000000			35963	2862;2058	37412	53743;53744;53745;53746;53747;53748;53749;53750	59677;59678;59679;59680;59681;59682;59683;59684	59681						8
LAIEAGFRHIDSAHLYNNEEQVGLAIR	APAEVPKSKALEATKLAIEAGFRHIDSAHL	AHLYNNEEQVGLAIRSKIADGSVKREDIFY	K	L	A	I	R	S	4	2	2	1	0	1	3	2	2	3	3	0	0	1	0	1	0	0	1	1	0	0	27	1	3035.5577	P42330;Q04828	Q04828	40	66	AKR1C3;AKR1C1	Aldo-keto reductase family 1 member C3;Aldo-keto reductase family 1 member C1	no	no	4;5	3.2E-118	307.08	2	323520	944480	524350	720190	367390	621110	517460	1225300	600020	366950	484350	686420	846590	609550	584030	311180000			35964	2862;2058	37413	53751;53752	59685;59686;59687	59685						3
LAIEMEK				L	A	E	K		1	0	0	0	0	0	2	0	0	1	1	1	1	0	0	0	0	0	0	0	0	0	7	0	832.43644		REV__P29536					yes	yes	3	0.0034363	107.66	1	347350	410870	367410	346420	176710	459500	362460	380620	362330	314100	243270	272570	201900	386750	360300	304590000	+		35965	7911	37414	53753	59688	59688						1
LAIKLPDDQIPK	LRGRSFAGNLNTYKRLAIKLPDDQIPKTNC	YKRLAIKLPDDQIPKTNCNVAVINVGAPAA	R	L	A	P	K	T	1	0	0	2	0	1	0	0	0	2	2	2	0	0	2	0	0	0	0	0	0	0	12	1	1349.7919	Q01813	Q01813	397	408	PFKP	ATP-dependent 6-phosphofructokinase, platelet type	yes	yes	3	3.56E-07	121.04	1	0	0	0	0	0	0	0	0	0	0	0	0	0	0	0	0			35966	2800	37415	53754	59689	59689						1
LAILDQELEHK	MEVETSVISIDSPQKLAILDQELEHKEQEA	SPQKLAILDQELEHKEQEAWEEATSEDSSV	K	L	A	H	K	E	1	0	0	1	0	1	2	0	1	1	3	1	0	0	0	0	0	0	0	0	0	0	11	0	1307.7085	Q12888	Q12888	731	741	TP53BP1	Tumor suppressor p53-binding protein 1	yes	yes	3	0.051149	59.57	1	75323	115360	142380	111910	210570	114400	106990	112130	135570	117210	77502	69875	61930	103400	90170	11223000			35967	2995	37416	53755	59690	59690						1
LAILGIHNEVSK	HEQFKATLPDADKERLAILGIHNEVSKIVQ	KERLAILGIHNEVSKIVQTYHVNMAGTNPY	R	L	A	S	K	I	1	0	1	0	0	0	1	1	1	2	2	1	0	0	0	1	0	0	0	1	0	0	12	0	1292.7452	P12814	P12814	566	577	ACTN1	Alpha-actinin-1	yes	yes	3	7.75E-10	165.7	2	14872000	14918000	15912000	14422000	5820200	21585000	18584000	12019000	14922000	15050000	10593000	13972000	10199000	18143000	17485000	3414700000			35968	1441	37417	53756;53757	59691;59692;59693	59693						3
LAILYAK	KAIDLFTDAIKLNPRLAILYAKRASVFVKL	DAIKLNPRLAILYAKRASVFVKLQKPNAAI	R	L	A	A	K	R	2	0	0	0	0	0	0	0	0	1	2	1	0	0	0	0	0	0	1	0	0	0	7	0	790.49528	P50502;Q8IZP2;Q8NFI4	P50502	147	153	ST13;ST13P4;ST13P5	Hsc70-interacting protein;Putative protein FAM10A4;Putative protein FAM10A5	yes	no	2;3	0.0037893	123.34	3	2209600	2569400	2325400	2346300	1236700	3147100	2617400	2821200	2611200	2494600	1576000	2057700	2182800	2859600	2528100	690410000			35969	2263	37418	53758;53759;53760	59694;59695;59696	59694						3
LAIMMMK	DKQRLAQEEESEAKRLAIMMMKKREKYLYQ	EEESEAKRLAIMMMKKREKYLYQKIMFGKR	R	L	A	M	K	K	1	0	0	0	0	0	0	0	0	1	1	1	3	0	0	0	0	0	0	0	0	0	7	0	836.43222	O00541	O00541	535	541	1.00 PES	Pescadillo homolog	yes	yes	2	0.016074	109.88	1	0	0	0	0	0	0	0	0	0	0	0	0	0	0	0	0			35970	294	37419	53761	59697	59697						1
LAIQGPEDSPSR	ESSGAGGRRAEGPPRLAIQGPEDSPSRQSR	PPRLAIQGPEDSPSRQSRRYDW________	R	L	A	S	R	Q	1	1	0	1	0	1	1	1	0	1	1	0	0	0	2	2	0	0	0	0	0	0	12	0	1268.6361	Q15773	Q15773	230	241	2.00 MLF	Myeloid leukemia factor 2	yes	yes	2	1.14E-08	197.79	1	218270	192220	199930	152950	98688	221420	208200	176740	177340	206870	114830	190500	175440	203420	213890	135530000			35971	3479	37420	53762	59698	59698						1
LAIQLGAQALLGAAK	DALADGGVKMGLPRRLAIQLGAQALLGAAK	LAIQLGAQALLGAAKMLLDSEQHPCQLKDN	R	L	A	A	K	M	5	0	0	0	0	2	0	2	0	1	4	1	0	0	0	0	0	0	0	0	0	0	15	0	1436.8715	Q96C36	Q96C36	201	215	PYCR2	Pyrroline-5-carboxylate reductase 2	yes	yes	3	0.00089052	87.18	1	0	0	0	0	0	0	0	0	0	0	0	0	0	0	0	0			35972	5457	37421	53763	59699	59699						1
LAIRESIESEIR	FSGADLTEICQRACKLAIRESIESEIRRER	ACKLAIRESIESEIRRERERQTNPSAMEVE	K	L	A	I	R	R	1	2	0	0	0	0	3	0	0	3	1	0	0	0	0	2	0	0	0	0	0	0	12	1	1414.778	P55072	P55072	697	708	VCP	Transitional endoplasmic reticulum ATPase	yes	yes	3	1.45E-21	193	1	976850	805840	950630	913980	373650	1163300	1092800	968180	1084400	964940	638990	1223500	1068700	1342000	969070	159670000			35973	2434	37422	53764	59700	59700						1
LAIRESIESEIRR	FSGADLTEICQRACKLAIRESIESEIRRER	CKLAIRESIESEIRRERERQTNPSAMEVEE	K	L	A	R	R	E	1	3	0	0	0	0	3	0	0	3	1	0	0	0	0	2	0	0	0	0	0	0	13	2	1570.8791	P55072	P55072	697	709	VCP	Transitional endoplasmic reticulum ATPase	yes	yes	4	1.01E-13	174.37	3	1270900	1393500	1605500	1652300	622450	1740500	2076800	2139000	1528200	1396200	901270	1741900	1397300	1844900	1554200	106560000			35974	2434	37423	53765;53766;53767	59701;59702;59703;59704;59705	59704						5
LAISEDHVASVK	EITVLKAALADVLRRLAISEDHVASVKKSV	LRRLAISEDHVASVKKSVSSKGQPSPRAVI	R	L	A	V	K	K	2	0	0	1	0	0	1	0	1	1	1	1	0	0	0	2	0	0	0	2	0	0	12	0	1267.6772	Q9HC35	Q9HC35	52	63	EML4	Echinoderm microtubule-associated protein-like 4	yes	yes	3	3.42E-14	182.23	1	286390	345670	424980	327700	300610	409330	389340	425640	386270	336760	216670	270240	264280	365310	364830	47579000			35975	6663	37424	53768	59706	59706						1
LAIWDTAGQER	DFKVKTISVDGNKAKLAIWDTAGQERFRTL	NKAKLAIWDTAGQERFRTLTPSYYRGAQGV	K	L	A	E	R	F	2	1	0	1	0	1	1	1	0	1	1	0	0	0	0	0	1	1	0	0	0	0	11	0	1258.6306	Q9NP72	Q9NP72	59	69	RAB18	Ras-related protein Rab-18	yes	yes	2	9.29E-11	196.32	1	1745100	1455100	1702600	1594500	1068200	2053800	1613600	1531200	1698100	1983300	1135100	1731400	1483000	1682500	2245200	373000000			35976	6709	37425	53769	59707	59707						1
LAIYGMLPK	TAAQLHLRDPVAIVKLAIYGMLPKNLHRRT	PVAIVKLAIYGMLPKNLHRRTMMERLHLFP	K	L	A	P	K	N	1	0	0	0	0	0	0	1	0	1	2	1	1	0	1	0	0	0	1	0	0	0	9	0	1004.5729	Q9BYD1	Q9BYD1	106	114	MRPL13	39S ribosomal protein L13, mitochondrial	yes	yes	3	0.0022221	100.15	1	1138300	1212600	1227000	1190600	692130	1473500	1535900	1255600	1379100	1219500	773030	1298600	992180	1526300	1282100	64063000			35977	6251	37426	53770	59708;59709	59708						2
LAIYRAETEEGPDVLR	AASFDQEAAAILMARLAIYRAETEEGPDVL	AIYRAETEEGPDVLRWLDRQLIRLCQKFGE	R	L	A	L	R	W	2	2	0	1	0	0	3	1	0	1	2	0	0	0	1	0	1	0	1	1	0	0	16	1	1830.9476	Q15436	Q15436	529	544	SEC23A	Protein transport protein Sec23A	yes	yes	3	3.46E-57	268.12	1	872790	877030	1061100	851620	463540	1126500	1158700	814620	1080300	1084500	571680	986220	707420	1362000	1117300	279300000			35978	3431	37427	53771	59710	59710						1
LAKDLLK	KNSGSDSPYKAKLQRLAKDLLKQVQVQDSG	PYKAKLQRLAKDLLKQVQVQDSGSWANNKV	R	L	A	L	K	Q	1	0	0	1	0	0	0	0	0	0	3	2	0	0	0	0	0	0	0	0	0	0	7	1	799.51674	Q9BY12	Q9BY12	908	914	SCAPER	S phase cyclin A-associated protein in the endoplasmic reticulum	yes	yes	3	0.032787	65.06	1	0	0	0	0	0	0	0	0	0	0	0	0	0	0	0	0			35979	6236	37428	53772	59711	59711						1
LAKEYEATLEECCAK	YSRRHPEYAVSVLLRLAKEYEATLEECCAK	LAKEYEATLEECCAKDDPHACYSTVFDKLK	R	L	A	A	K	D	3	0	0	0	2	0	4	0	0	0	2	2	0	0	0	0	1	0	1	0	0	0	15	1	1813.8226	CON__P02769	CON__P02769	372	386			yes	yes	3;4	8.11E-05	126.48	2	813860	354580	380870	1315300	178370	837260	1791700	569010	984870	616620	357790	2270000	2056200	1631000	460180	174580000		+	35980	120	37429	53773;53774	59712;59713;59714	59712						3
LAKEYEATLEECCAKDDPHACYSTVFDK	YSRRHPEYAVSVLLRLAKEYEATLEECCAK	AKDDPHACYSTVFDKLKHLVDEPQNLIKQN	R	L	A	D	K	L	4	0	0	3	3	0	4	0	1	0	2	3	0	1	1	1	2	0	2	1	0	0	28	2	3349.4577	CON__P02769	CON__P02769	372	399			yes	yes	6	7.75E-05	107.2	1	78533	40076	54848	205250	16546	79788	138500	79656	128160	52463	41426	347430	238230	184780	51153	29374000		+	35981	120	37430	53775	59715	59715						1
LAKHESQQDYSK	ERQDSAAVGFDYKEKLAKHESQQDYSKGFG	KEKLAKHESQQDYSKGFGGKYGVQKDRMDK	K	L	A	S	K	G	1	0	0	1	0	2	1	0	1	0	1	2	0	0	0	2	0	0	1	0	0	0	12	1	1432.6947	Q14247	Q14247	293	304	CTTN	Src substrate cortactin	yes	yes	4;5	1.41E-09	164.53	2	1233900	511410	619120	1051300	137710	936770	1119500	849700	873640	814230	432500	1954300	2137500	1813500	916330	159720000			35982	3243	37431	53776;53777	59716;59717	59716						2
LAKVDATEESDLAQQYGVR	AKAAGKLKAEGSEIRLAKVDATEESDLAQQ	DATEESDLAQQYGVRGYPTIKFFRNGDTAS	R	L	A	V	R	G	3	1	0	2	0	2	2	1	0	0	2	1	0	0	0	1	1	0	1	2	0	0	19	1	2092.0437	P07237	P07237	79	97	P4HB	Protein disulfide-isomerase	yes	yes	3	1.08E-112	323.47	2	1442200	821130	1024600	1136500	29774	1834000	1664300	789920	1217000	1487300	578210	1868600	1290700	2027100	1710700	1956100000			35983	1243	37432	53778;53779	59718;59719	59718						2
LALAAQECER	ELSPSSPMDAWILSRLALAAQECERGFLTR	WILSRLALAAQECERGFLTRELSLVTHALH	R	L	A	E	R	G	3	1	0	0	1	1	2	0	0	0	2	0	0	0	0	0	0	0	0	0	0	0	10	0	1159.5656	Q5ST30	Q5ST30	786	795	VARS2	Valine--tRNA ligase, mitochondrial	yes	yes	2	0.001619	107.56	1	250250	259400	307050	244920	128210	283710	309040	248650	269000	266460	145680	290010	214310	308070	294640	42181000			35984	3807	37433	53780	59720	59720						1
LALADAGDTVEDANFVEAMADAGILR	TLTQAIDKFSADGMRLALADAGDTVEDANF	DANFVEAMADAGILRLYTWVEWVKEMVANW	R	L	A	L	R	L	7	1	1	4	0	0	2	2	0	1	3	0	1	1	0	0	1	0	0	2	0	0	26	0	2647.2799	Q9P2J5	Q9P2J5	741	766	LARS	Leucine--tRNA ligase, cytoplasmic	yes	yes	3	4.95E-08	138.93	1	35883	38233	35967	34393	17087	40807	34213	29198	28967	35590	20364	37073	22968	40697	50568	5992100			35985	7158	37434	53781	59721	59721				3198		1
LALASLGYEK	KDAFDKGSLFGGSVKLALASLGYEKSCVLF	GGSVKLALASLGYEKSCVLFNCAALASQIA	K	L	A	E	K	S	2	0	0	0	0	0	1	1	0	0	3	1	0	0	0	1	0	0	1	0	0	0	10	0	1063.5914	Q8WUM4	Q8WUM4	111	120	PDCD6IP	Programmed cell death 6-interacting protein	yes	yes	3	1.15E-05	145.89	1	1749200	1987400	2217900	1995300	1346800	1900100	1721300	1414300	1909500	1620800	1048300	1351000	1086900	1735000	2079000	347660000			35986	5127	37435	53782	59722	59722						1
LALDAMKDLAQYVNEVKR	LVKHTTDPTEKANLKLALDAMKDLAQYVNE	DAMKDLAQYVNEVKRDNETLREIKQFQLSI	K	L	A	K	R	D	3	1	1	2	0	1	1	0	0	0	3	2	1	0	0	0	0	0	1	2	0	0	18	2	2076.1038	Q9UKW4	Q9UKW4	356	373	VAV3	Guanine nucleotide exchange factor VAV3	yes	yes	3	0.043426	52.453	1	492620	542250	576880	342410	169790	626360	447290	496550	469800	422630	372330	403730	253820	453910	581110	71123000			35987	7395	37436	53783	59723	59723	840			3261	1326	1
LALDIEIATYRK	MARQLREYQELMNVKLALDIEIATYRKLLE	NVKLALDIEIATYRKLLEGEESRLESGMQN	K	L	A	R	K	L	2	1	0	1	0	0	1	0	0	2	2	1	0	0	0	0	1	0	1	0	0	0	12	1	1404.7977	CON__Q6NXH9;CON__P05787;P05787;CON__H-INV:HIT000292931;P14136;CON__Q6KB66-1;Q6KB66;CON__P08729;CON__Q9DCV7;CON__Q3KNV1;P08729	CON__P05787	382	393	KRT8;GFAP;KRT80;KRT7	Keratin, type II cytoskeletal 8;Glial fibrillary acidic protein;Keratin, type II cytoskeletal 80;Keratin, type II cytoskeletal 7	no	no	3;4	5.85E-15	193.49	7	44815000	77597000	76856000	50947000	50414000	74590000	58374000	62840000	63323000	64683000	43278000	35209000	26677000	53410000	86615000	36725000000		+	35988	123;176;129;196;195	37437	53784;53785;53786;53787;53788;53789;53790	59724;59725;59726;59727;59728;59729;59730	59725						7
LALDLEIATYR	LARLLRDYQELMNTKLALDLEIATYRTLLE	MNTKLALDLEIATYRTLLEGEESRMSGECA	K	L	A	Y	R	T	2	1	0	1	0	0	1	0	0	1	3	0	0	0	0	0	1	0	1	0	0	0	11	0	1276.7027	P04264;CON__P04264	P04264	473	483	KRT1	Keratin, type II cytoskeletal 1	yes	no	2	4.41E-09	175.93	6	14749000	17494000	15785000	13512000	8154500	16884000	18235000	15161000	13319000	18853000	9894400	13631000	11790000	15302000	16409000	4991600000		+	35989	1175	37438	53791;53792;53793;53794;53795;53796	59731;59732;59733;59734;59735;59736	59733						6
LALDMEIHAYR	MQQQLDEYQELLDIKLALDMEIHAYRKLLE	LDIKLALDMEIHAYRKLLEGEEERLRLSPS	K	L	A	Y	R	K	2	1	0	1	0	0	1	0	1	1	2	0	1	0	0	0	0	0	1	0	0	0	11	0	1330.6704	P02545	P02545	367	377	LMNA	Prelamin-A/C;Lamin-A/C	yes	yes	3	3.97E-18	225.22	3	705470	737310	806100	689210	455920	810820	782430	728580	810030	693350	478850	553550	503480	729130	767780	442790000			35990	1146	37439;37440	53797;53798;53799	59737;59738;59739	59739				517		3
LALDMEIHAYRK	MQQQLDEYQELLDIKLALDMEIHAYRKLLE	DIKLALDMEIHAYRKLLEGEEERLRLSPSP	K	L	A	R	K	L	2	1	0	1	0	0	1	0	1	1	2	1	1	0	0	0	0	0	1	0	0	0	12	1	1458.7653	P02545	P02545	367	378	LMNA	Prelamin-A/C;Lamin-A/C	yes	yes	4	1.06E-05	133.05	3	8699800	11996000	12629000	10030000	6989900	13153000	11458000	11270000	11908000	11585000	7760100	8423300	6813300	11022000	12210000	3663100000			35991	1146	37441	53800;53801;53802	59740;59741;59742	59741						3
LALDMEINAYR	MQQQLAEYQELLDVKLALDMEINAYRKLLE	LDVKLALDMEINAYRKLLEGEEERLKLSPS	K	L	A	Y	R	K	2	1	1	1	0	0	1	0	0	1	2	0	1	0	0	0	0	0	1	0	0	0	11	0	1307.6544	Q03252	Q03252	382	392	LMNB2	Lamin-B2	yes	yes	2	0.001221	107.95	1	232510	236450	234030	240490	121810	246970	246960	240610	248920	236890	158110	228850	229160	245360	238910	24348000			35992	2843	37442	53803	59743	59743						1
LALDMEINAYRK	MQQQLAEYQELLDVKLALDMEINAYRKLLE	DVKLALDMEINAYRKLLEGEEERLKLSPSP	K	L	A	R	K	L	2	1	1	1	0	0	1	0	0	1	2	1	1	0	0	0	0	0	1	0	0	0	12	1	1435.7493	Q03252	Q03252	382	393	LMNB2	Lamin-B2	yes	yes	3	9.77E-10	142.51	1	4914500	4744500	5215400	5269200	2288500	5638800	5714400	5299500	5321200	4610200	3429500	4026100	3692800	5718200	5369100	832280000			35993	2843	37443	53804	59744	59744						1
LALDMEISAYR	MQQQLNDYEQLLDVKLALDMEISAYRKLLE	LDVKLALDMEISAYRKLLEGEEERLKLSPS	K	L	A	Y	R	K	2	1	0	1	0	0	1	0	0	1	2	0	1	0	0	1	0	0	1	0	0	0	11	0	1280.6435	P20700	P20700	368	378	LMNB1	Lamin-B1	yes	yes	2	0.00028182	120.45	1	478620	481560	486520	582630	246380	611650	632420	497560	664480	584500	318880	512170	526450	691120	554390	55827000			35994	1636	37444	53805	59745	59745						1
LALDMEISAYRK	MQQQLNDYEQLLDVKLALDMEISAYRKLLE	DVKLALDMEISAYRKLLEGEEERLKLSPSP	K	L	A	R	K	L	2	1	0	1	0	0	1	0	0	1	2	1	1	0	0	1	0	0	1	0	0	0	12	1	1408.7384	P20700	P20700	368	379	LMNB1	Lamin-B1	yes	yes	3	1.06E-09	165.07	1	5837000	6934700	6913500	6616700	3390500	7220000	6889200	6270100	6767900	6554800	4527600	5086600	4018500	6645000	6875800	678070000			35995	1636	37445	53806	59746	59746						1
LALDVEIATYRK	LARLLRDYQELMNVKLALDVEIATYRKLLE	NVKLALDVEIATYRKLLEGEECRMSGDLSS	K	L	A	R	K	L	2	1	0	1	0	0	1	0	0	1	2	1	0	0	0	0	1	0	1	1	0	0	12	1	1390.782	P35908;CON__P35908;CON__P48668;CON__P04259;CON__P02538;P48668;P02538;CON__P13647;P13647;CON__P07744	P35908	471	482	KRT2;KRT6C;KRT6A;KRT5	Keratin, type II cytoskeletal 2 epidermal;Keratin, type II cytoskeletal 6C;Keratin, type II cytoskeletal 6A;Keratin, type II cytoskeletal 5	no	no	3	2.24E-06	142.51	1	5689300	5614300	5318800	2125400	1756400	5216700	4143100	3967600	1704000	4340800	3076200	3013900	2780400	2977100	3741800	331000000		+	35996	1958;133;114;127	37446	53807	59747	59747						1
LALEAEK	DIEKLLSNRSKALVRLALEAEKVQAAHQWR	NRSKALVRLALEAEKVQAAHQWREDFASNE	R	L	A	E	K	V	2	0	0	0	0	0	2	0	0	0	2	1	0	0	0	0	0	0	0	0	0	0	7	0	772.43307	P54289	P54289	100	106	CACNA2D1	Voltage-dependent calcium channel subunit alpha-2/delta-1;Voltage-dependent calcium channel subunit alpha-2-1;Voltage-dependent calcium channel subunit delta-1	yes	yes	3	0.0075956	93.262	1	129580	196120	200610	186820	99046	194290	228450	184560	187590	167150	120430	179730	146630	163060	180290	6989700			35997	2410	37447	53808	59748	59748						1
LALEAEVSELRAELSSLQTAR	LEQARRGKGAWEKTRLALEAEVSELRAELS	VSELRAELSSLQTARQEGEQRRRRLELQLQ	R	L	A	A	R	Q	4	2	0	0	0	1	4	0	0	0	5	0	0	0	0	3	1	0	0	1	0	0	21	1	2285.2227	Q7Z406	Q7Z406	1244	1264	MYH14	Myosin-14	yes	yes	3	9.06E-129	334.15	1	565090	567430	704160	682520	355720	675670	730670	525100	934960	787920	391560	558140	566930	751430	694570	430270000			35998	4323	37448	53809	59749	59749						1
LALEELR	GNATVDHLSKYLAVRLALEELRSKGESNQM	LSKYLAVRLALEELRSKGESNQMNLDTASE	R	L	A	L	R	S	1	1	0	0	0	0	2	0	0	0	3	0	0	0	0	0	0	0	0	0	0	0	7	0	842.48617	Q99496	Q99496	267	273	RNF2	E3 ubiquitin-protein ligase RING2	yes	yes	2	0.0041823	121.29	1	454610	405240	421340	358260	221770	506050	426210	369860	422720	373550	269770	364160	312140	437920	434700	86825000			35999	5892	37449	53810	59750	59750						1
LALEGLTEDK	LLENQSLSSSCESLKLALEGLTEDKEKLVK	CESLKLALEGLTEDKEKLVKEIESLKSSKI	K	L	A	D	K	E	1	0	0	1	0	0	2	1	0	0	3	1	0	0	0	0	1	0	0	0	0	0	10	0	1087.5761	Q14789	Q14789	1574	1583	GOLGB1	Golgin subfamily B member 1	yes	yes	2	5.46E-05	155.42	1	229540	346650	376830	324510	213570	387790	373550	368930	400910	338400	233490	241430	184560	333420	355380	18968000			36000	3310	37450	53811	59751;59752	59752						2
LALEGVEK	ETQVIQLNEQVHSLKLALEGVEKERDFYFG	EQVHSLKLALEGVEKERDFYFGKLREIELL	K	L	A	E	K	E	1	0	0	0	0	0	2	1	0	0	2	1	0	0	0	0	0	0	0	1	0	0	8	0	857.48583	Q15555	Q15555	256	263	MAPRE2	Microtubule-associated protein RP/EB family member 2	yes	yes	2	0.0014764	131.06	1	1945100	2670600	2795000	2794800	1263300	3356000	2824700	2765500	2960000	2290800	1671400	1926900	1418900	3000900	2542400	133310000			36001	3445	37451	53812	59753	59753						1
LALELEHEK	GFRKKIKRLEESNKKLALELEHEKGKLTGL	EESNKKLALELEHEKGKLTGLGQSNAALRE	K	L	A	E	K	G	1	0	0	0	0	0	3	0	1	0	3	1	0	0	0	0	0	0	0	0	0	0	9	0	1080.5815	Q08378	Q08378	1110	1118	GOLGA3	Golgin subfamily A member 3	yes	yes	3	0.00010372	134.68	1	434890	489060	518620	603510	409550	519720	557960	529680	609570	470970	339070	532500	441170	598690	535360	23395000			36002	2927	37452	53813	59754	59754						1
LALELPDVTKEDLAIQK	YRELGKNSEARWWMKLALELPDVTKEDLAI	LELPDVTKEDLAIQKDLEELEVILRD____	K	L	A	Q	K	D	2	0	0	2	0	1	2	0	0	1	4	2	0	0	1	0	1	0	0	1	0	0	17	1	1895.0615	Q96TC7	Q96TC7	443	459	RMDN3	Regulator of microtubule dynamics protein 3	yes	yes	3	0.053661	56.215	1	0	0	0	0	0	0	0	0	0	0	0	0	0	0	0	0			36003	5877	37453	53814	59755	59755						1
LALENYITALQAVPPRPR	THMARVEAMLNDRRRLALENYITALQAVPP	ENYITALQAVPPRPRHVFNMLKKYVRAEQK	R	L	A	P	R	H	3	2	1	0	0	1	1	0	0	1	3	0	0	0	3	0	1	0	1	1	0	0	18	1	2021.1422	P05067	P05067	471	488	APP	Amyloid beta A4 protein;N-APP;Soluble APP-alpha;Soluble APP-beta;C99;Beta-amyloid protein 42;Beta-amyloid protein 40;C83;P3(42);P3(40);C80;Gamma-secretase C-terminal fragment 59;Gamma-secretase C-terminal fragment 57;Gamma-secretase C-terminal fragment 50;C31	yes	yes	4	1.26E-09	157.91	1	186600	323690	310600	229280	353550	327190	263680	335600	299470	387870	188880	195520	183540	260280	345450	17874000			36004	1192	37454	53815	59756;59757	59756						2
LALEQQQLICK	SFLFGGEFYSYYKCKLALEQQQLICKQQTP	YKCKLALEQQQLICKQQTPELEPAATMPPL	K	L	A	C	K	Q	1	0	0	0	1	3	1	0	0	1	3	1	0	0	0	0	0	0	0	0	0	0	11	0	1342.7279	Q8IWX8	Q8IWX8	60	70	CHERP	Calcium homeostasis endoplasmic reticulum protein	yes	yes	3	0.011024	79.659	1	2062800	2622600	2181800	2603700	1535500	2445600	2171200	2551800	2659900	2079200	1460200	1817500	1617300	2412900	2622500	152950000			36005	4583	37455	53816	59758	59758						1
LALETTVLVESYTLPDGR	EKLCYVGYNIEQEQKLALETTVLVESYTLP	ETTVLVESYTLPDGRIIKVGGERFEAPEAL	K	L	A	G	R	I	1	1	0	1	0	0	2	1	0	0	4	0	0	0	1	1	3	0	1	2	0	0	18	0	1976.0466	P61160	P61160	233	250	ACTR2	Actin-related protein 2	yes	yes	3	1.81E-65	268.93	2	539950	590440	574110	439640	324720	524770	492650	433420	525930	436840	304500	446900	313860	492500	623280	1261900000			36006	2539	37456	53817;53818	59759;59760	59759						2
LALEVAEK	LEMPIRCELFDQNLKLALEVAEKAGTFGPG	LFDQNLKLALEVAEKAGTFGPGS_______	K	L	A	E	K	A	2	0	0	0	0	0	2	0	0	0	2	1	0	0	0	0	0	0	0	1	0	0	8	0	871.50148	Q9Y296	Q9Y296	204	211	TRAPPC4	Trafficking protein particle complex subunit 4	yes	yes	3	0.0020948	105.57	2	378560	419820	463770	354530	207250	567620	481240	414160	451840	352760	300120	402740	299370	458090	358480	58332000			36007	7575	37457	53819;53820	59761;59762	59761						2
LALEYIVPCMNK	GLRPNGQTKPLPALKLALEYIVPCMNKHGI	ALKLALEYIVPCMNKHGICVVDDFLGKETG	K	L	A	N	K	H	1	0	1	0	1	0	1	0	0	1	2	1	1	0	1	0	0	0	1	1	0	0	12	0	1449.736	Q9GZT9	Q9GZT9	193	204	EGLN1	Egl nine homolog 1	yes	yes	3	0.00051425	94.616	2	686620	945270	771940	729360	355080	976730	908580	824510	784380	735540	578570	916880	838380	951530	838800	71623000			36008	6344	37458	53821;53822	59763;59764	59763						2
LALFNPDVCWDR	FIGTGATGATLYLLRLALFNPDVCWDRNNP	LLRLALFNPDVCWDRNNPEPWNKLGPNDQY	R	L	A	D	R	N	1	1	1	2	1	0	0	0	0	0	2	0	0	1	1	0	0	1	0	1	0	0	12	0	1504.7133	O00483	O00483	36	47	NDUFA4	Cytochrome c oxidase subunit NDUFA4	yes	yes	2	8.02E-15	195.83	2	4166600	4902700	5105700	5366800	2296700	5842400	6188600	5825400	5553900	5304300	3415000	3806600	5019800	6655400	5142700	329050000			36009	287	37459	53823;53824	59765;59766;59767;59768	59768						4
LALFNPDVCWDRNNPEPWNK	FIGTGATGATLYLLRLALFNPDVCWDRNNP	PDVCWDRNNPEPWNKLGPNDQYKFYSVNVD	R	L	A	N	K	L	1	1	4	2	1	0	1	0	0	0	2	1	0	1	3	0	0	2	0	1	0	0	20	1	2484.1645	O00483	O00483	36	55	NDUFA4	Cytochrome c oxidase subunit NDUFA4	yes	yes	3	1.31E-06	132.01	1	561820	736890	841770	819300	626870	1062900	1038000	931880	936050	711620	697960	486240	580070	975080	785030	103900000			36010	287	37460	53825	59769	59769						1
LALGDDSPALK	LPILGLAEFRSCASRLALGDDSPALKEKRV	CASRLALGDDSPALKEKRVGGVQSLGGTGA	R	L	A	L	K	E	2	0	0	2	0	0	0	1	0	0	3	1	0	0	1	1	0	0	0	0	0	0	11	0	1098.5921	P17174	P17174	87	97	GOT1	Aspartate aminotransferase, cytoplasmic	yes	yes	3	0.0016709	98.254	2	696460	798170	822590	855940	580870	1058200	843910	791210	976030	904300	518720	597360	484750	1009300	960540	468610000			36011	1554	37461	53826;53827	59770;59771	59770						2
LALGIPLPELR	ASKATGYPLAYVAAKLALGIPLPELRNSVT	VAAKLALGIPLPELRNSVTGGTAAFEPSVD	K	L	A	L	R	N	1	1	0	0	0	0	1	1	0	1	4	0	0	0	2	0	0	0	0	0	0	0	11	0	1190.7387	P27708	P27708	709	719	CAD	CAD protein;Glutamine-dependent carbamoyl-phosphate synthase;Aspartate carbamoyltransferase;Dihydroorotase	yes	yes	2;3	0.00088797	104.2	2	305550	347440	331790	309780	174640	386520	370210	305350	319760	361980	213170	351690	254380	376790	375740	130070000			36012	1779	37462	53828;53829	59772;59773	59772						2
LALGNGLR	CNSPQKPNDRDHKVRLALGNGLRGDVWRQF	DRDHKVRLALGNGLRGDVWRQFVKRFGDIC	R	L	A	L	R	G	1	1	1	0	0	0	0	2	0	0	3	0	0	0	0	0	0	0	0	0	0	0	8	0	812.48684	O14975	O14975	335	342	SLC27A2	Very long-chain acyl-CoA synthetase	yes	yes	2	0.016048	86.512	1	2046200	1839300	1866600	2029000	1115000	2428200	2235000	1788900	1988900	2377600	1348400	1912300	1645500	2493500	2396300	96769000			36013	393	37463	53830	59774	59774						1
LALGQINIAK	YADLMNILYDKDHYKLALGQINIAKNLVDN	KDHYKLALGQINIAKNLVDNVAKDYVRLMK	K	L	A	A	K	N	2	0	1	0	0	1	0	1	0	2	2	1	0	0	0	0	0	0	0	0	0	0	10	0	1039.639	Q9BZE4	Q9BZE4	94	103	GTPBP4	Nucleolar GTP-binding protein 1	yes	yes	2	3.62E-24	195.81	1	0	0	0	0	0	0	0	0	0	0	0	0	0	0	0	0			36014	6279	37464	53831	59775	59775						1
LALHNFG	KNINDAWVCTNDMFRLALHNFG________	VCTNDMFRLALHNFG_______________	R	L	A	F	G	-	1	0	1	0	0	0	0	1	1	0	2	0	0	1	0	0	0	0	0	0	0	0	7	0	770.40752	P61970	P61970	121	127	NUTF2	Nuclear transport factor 2	yes	yes	2	0.0027206	128.89	2	2751200	3599400	3421500	2947800	1924800	3918400	3744600	3277800	3423400	3460300	2124100	3315500	2954200	3850700	3666500	3922900000			36015	2573	37465	53832;53833	59776;59777	59776						2
LALIQLQISSIK	______________________________	SFRLALIQLQISSIKSDNVTRACSFIREAA	R	L	A	I	K	S	1	0	0	0	0	2	0	0	0	3	3	1	0	0	0	2	0	0	0	0	0	0	12	0	1325.8282	Q9NQR4	Q9NQR4	6	17	NIT2	Omega-amidase NIT2	yes	yes	3	0.0048785	61.235	1	0	0	0	0	0	0	0	0	0	0	0	0	0	0	0	0			36016	6760	37466	53834	59778	59778						1
LALIQPSR	AMGGAVPFKAALTERLALIQPSREQVQRLI	KAALTERLALIQPSREQVQRLIAEQPPHLT	R	L	A	S	R	E	1	1	0	0	0	1	0	0	0	1	2	0	0	0	1	1	0	0	0	0	0	0	8	0	896.54435	P78330	P78330	66	73	PSPH	Phosphoserine phosphatase	yes	yes	2	0.040994	80.229	1	1089000	1043300	1056700	1276900	632380	1354100	1183400	1072200	1291300	1472100	823020	1257800	1207600	1514200	1472400	268890000			36017	2684	37467	53835	59779	59779						1
LALIQPSREQVQR	AMGGAVPFKAALTERLALIQPSREQVQRLI	ERLALIQPSREQVQRLIAEQPPHLTPGIRE	R	L	A	Q	R	L	1	2	0	0	0	3	1	0	0	1	2	0	0	0	1	1	0	0	0	1	0	0	13	1	1536.8736	P78330	P78330	66	78	PSPH	Phosphoserine phosphatase	yes	yes	3	1.44E-15	162.93	2	1904300	1863000	2100800	2176700	1215800	2721000	2213300	2089000	2788700	2898500	1297500	2401100	1975900	3190100	3363300	584010000			36018	2684	37468	53836;53837	59780;59781	59780						2
LALLDAPER	PTPLPGLERMSLRTRLALLDAPERTLPAGC	MSLRTRLALLDAPERTLPAGCPRPLGPRRG	R	L	A	E	R	T	2	1	0	1	0	0	1	0	0	0	3	0	0	0	1	0	0	0	0	0	0	0	9	0	996.5604	P10070	P10070	917	925	GLI2	Zinc finger protein GLI2	yes	yes	2	0.010054	89.698	1	381570	335620	325690	300540	141450	405450	335830	318170	309350	307540	238340	364880	333510	342320	331180	23246000			36019	1364	37469	53838	59782	59782						1
LALLEEAR	ERISLKLANEDKEQKLALLEEARTAVGKEA	NEDKEQKLALLEEARTAVGKEAGELRTGLQ	K	L	A	A	R	T	2	1	0	0	0	0	2	0	0	0	3	0	0	0	0	0	0	0	0	0	0	0	8	0	913.52328	Q5TZA2	Q5TZA2	1247	1254	CROCC	Rootletin	yes	yes	2	0.0012156	126.28	1	1658900	1926000	1742400	1661100	929350	2270700	1899200	1830500	1772500	1870200	1100300	1553200	1378800	2023500	1749900	2772100000			36020	3877	37470	53839	59783	59783						1
LALLNEK	EKDAQIAMMQQRIDRLALLNEKQAASPLEP	MMQQRIDRLALLNEKQAASPLEPKELEELR	R	L	A	E	K	Q	1	0	1	0	0	0	1	0	0	0	3	1	0	0	0	0	0	0	0	0	0	0	7	0	799.48035	Q14980	Q14980	261	267	NUMA1	Nuclear mitotic apparatus protein 1	yes	yes	2	0.0098391	100.45	1	3089200	3673800	3808200	3681400	1955600	4198600	4354400	3464100	4014100	3413400	2513300	3321500	3107800	4289900	3473200	631450000			36021	3328	37471	53840	59784	59784						1
LALLQEERDKLITEMDR	QVSAQNKEKDTVLGRLALLQEERDKLITEM	LLQEERDKLITEMDRSLLENQSLSSSCESL	R	L	A	D	R	S	1	2	0	2	0	1	3	0	0	1	4	1	1	0	0	0	1	0	0	0	0	0	17	2	2072.0936	Q14789	Q14789	1541	1557	GOLGB1	Golgin subfamily B member 1	yes	yes	4	9.89E-05	116.85	1	232820	195710	240860	248560	49279	264120	310760	174630	238290	239660	122670	272530	207460	297770	264260	91496000			36022	3310	37472	53841	59785	59785						1
LALLSAMNQAVGPRASR	AELQPCSPCAGSRLRLALLSAMNQAVGPRA	LLSAMNQAVGPRASRPRSSPGLLLLGLLLL	R	L	A	S	R	P	4	2	1	0	0	1	0	1	0	0	3	0	1	0	1	2	0	0	0	1	0	0	17	1	1753.9621	CON__P02777	CON__P02777	107	123			yes	yes	2;3	0.044109	44.567	2	0	0	0	0	0	0	0	0	0	0	0	0	0	0	0	0		+	36023	121	37473	53842;53843	59786;59787	59787		27;28;29		41		2
LALNFATQIK	RVKEDKFENPDLFAKLALNFATQIKVQKNA	DLFAKLALNFATQIKVQKNAEALEEKKTGP	K	L	A	I	K	V	2	0	1	0	0	1	0	0	0	1	2	1	0	1	0	0	1	0	0	0	0	0	10	0	1117.6495	O60879	O60879	674	683	DIAPH2	Protein diaphanous homolog 2	yes	yes	3	0.059249	55.649	1	369330	554100	523910	420090	275150	512040	541100	545730	441230	469050	327680	534560	508160	538290	483090	30847000			36024	705	37474	53844	59788	59788						1
LALNQISQISMK	PGSLDKIAVVTADGKLALNQISQISMKSPQ	DGKLALNQISQISMKSPQLILVNMASFPEC	K	L	A	M	K	S	1	0	1	0	0	2	0	0	0	2	2	1	1	0	0	2	0	0	0	0	0	0	12	0	1344.7435	Q96E11	Q96E11	128	139	MRRF	Ribosome-recycling factor, mitochondrial	yes	yes	3	0.00030316	113.77	1	1270400	1325500	1406200	1346200	541950	1745700	1535400	1399300	1367200	1301000	949520	1353400	1406600	1603200	1589100	208110000			36025	5515	37475	53845	59789	59789						1
LALNTPK	ALEYVIPELNIHCLRLALNTPKVTEQLLKL	ELNIHCLRLALNTPKVTEQLLKLDEQGLCR	R	L	A	P	K	V	1	0	1	0	0	0	0	0	0	0	2	1	0	0	1	0	1	0	0	0	0	0	7	0	755.45414	O60292	O60292	600	606	SIPA1L3	Signal-induced proliferation-associated 1-like protein 3	yes	yes	2	0.019903	84.097	1	0	0	0	0	0	0	0	0	0	0	0	0	0	0	0	0			36026	639	37476	53846	59790	59790						1
LALPGHAESYNPPPEYLLSEEER	NAVLGRHKMHVPAPKLALPGHAESYNPPPE	SYNPPPEYLLSEEERLAWEQQEPGERKLSF	K	L	A	E	R	L	2	1	1	0	0	0	5	1	1	0	4	0	0	0	4	2	0	0	2	0	0	0	23	0	2610.2602	Q14137	Q14137	305	327	1.00 BOP	Ribosome biogenesis protein BOP1	yes	yes	3	9.84E-25	192.98	1	87147	108650	98271	104530	58495	117600	109050	89461	102560	92100	79810	83954	78762	98315	95179	79466000			36027	3210	37477	53847	59791	59791						1
LALPGHAESYNPPPEYLLSEEERLAWEQQEPGER	NAVLGRHKMHVPAPKLALPGHAESYNPPPE	EEERLAWEQQEPGERKLSFLPRKFPSLRAV	K	L	A	E	R	K	3	2	1	0	0	2	8	2	1	0	5	0	0	0	5	2	0	1	2	0	0	0	34	1	3933.881	Q14137	Q14137	305	338	1.00 BOP	Ribosome biogenesis protein BOP1	yes	yes	4	4.03E-215	367.86	1	301380	193660	205690	252860	107060	335440	409620	266060	305880	309510	198460	476520	467000	440140	301880	169360000			36028	3210	37478	53848	59792;59793	59792						2
LALQALTEK	KQEQQAFKEAADTERLALQALTEKLLRSEE	AADTERLALQALTEKLLRSEESVSRLPEEI	R	L	A	E	K	L	2	0	0	0	0	1	1	0	0	0	3	1	0	0	0	0	1	0	0	0	0	0	9	0	985.5808	Q07065	Q07065	347	355	CKAP4	Cytoskeleton-associated protein 4	yes	yes	3	9.2E-05	137.14	1	2601900	2936000	2886700	2745700	1557400	3403900	3328300	2682400	2822600	3443400	1845800	2654400	2267000	3164400	3221700	569960000			36029	2903	37479	53849	59794;59795	59794						2
LALQEFSELNER	KSQAKELKDAHQQRKLALQEFSELNERMAE	QRKLALQEFSELNERMAELRAQKQKVSRQL	K	L	A	E	R	M	1	1	1	0	0	1	3	0	0	0	3	0	0	1	0	1	0	0	0	0	0	0	12	0	1447.7307	Q9Y5S2	Q9Y5S2	572	583	CDC42BPB	Serine/threonine-protein kinase MRCK beta	yes	yes	2;3	1.06E-14	191.79	2	256900	318620	333260	267680	168600	368100	315250	287990	309830	289010	180600	255740	203360	343260	360830	57855000			36030	7794	37480	53850;53851	59796;59797;59798	59796						3
LALQLHPDRNPDDPQAQEK	PRSASIKDIKKAYRKLALQLHPDRNPDDPQ	LHPDRNPDDPQAQEKFQDLGAAYEVLSDSE	K	L	A	E	K	F	2	1	1	3	0	3	1	0	1	0	3	1	0	0	3	0	0	0	0	0	0	0	19	1	2184.0923	Q9UBS4	Q9UBS4	48	66	DNAJB11	DnaJ homolog subfamily B member 11	yes	yes	5	4.27E-06	126.25	1	91591	111650	139480	107220	71422	153850	120680	116510	108330	146030	85943	97634	66404	110320	139850	23823000			36031	7209	37481	53852	59799	59799						1
LALQSSSCLSLFRDEVFHIHK	HGILNTDATALNLWKLALQSSSCLSLFRDE	SCLSLFRDEVFHIHKAAEDLFVNIRGYNKR	K	L	A	H	K	A	1	1	0	1	1	1	1	0	2	1	4	1	0	2	0	4	0	0	0	1	0	0	21	1	2486.274	Q9Y2A7	Q9Y2A7	285	305	NCKAP1	Nck-associated protein 1	yes	yes	5	3.22E-05	113.53	1	540440	658910	762700	684070	516910	659500	756330	728240	729980	673580	400270	673170	806990	772600	804870	120040000			36032	7576	37482	53853	59800	59800						1
LALQWHPDNFQNEEEK	KRNAKKQEIIKAYRKLALQWHPDNFQNEEE	ALQWHPDNFQNEEEKKKAEKKFIDIAAAKE	K	L	A	E	K	K	1	0	2	1	0	2	3	0	1	0	2	1	0	1	1	0	0	1	0	0	0	0	16	0	1996.9279	Q13217	Q13217	417	432	DNAJC3	DnaJ homolog subfamily C member 3	yes	yes	4	8.29E-05	120.92	1	121420	159180	178370	154720	128430	203000	157440	154240	167690	173360	111190	120600	77323	157570	209490	13402000			36033	3059	37483	53854	59801	59801						1
LALSEDTEPSSSESR	RAPPAAPPPPPAPPRLALSEDTEPSSSESR	LALSEDTEPSSSESRTGLCSPEDNSLTPLL	R	L	A	S	R	T	1	1	0	1	0	0	3	0	0	0	2	0	0	0	1	5	1	0	0	0	0	0	15	0	1606.7322	A8MVW0	A8MVW0	724	738	FAM171A2	Protein FAM171A2	yes	yes	2	2.37E-13	213.63	1	81799	69881	76450	82743	43845	94792	80974	78838	89532	76479	53732	88112	58430	91565	102830	5306200			36034	76	37484	53855	59802	59802						1
LALSPNAQVLALASGSSIHLYNTR	KTGRFEEAAGAAPCRLALSPNAQVLALASG	LALASGSSIHLYNTRRGEKEECFERVHGEC	R	L	A	T	R	R	4	1	2	0	0	1	0	1	1	1	5	0	0	0	1	4	1	0	1	1	0	0	24	0	2495.3496	Q9Y4P3	Q9Y4P3	337	360	TBL2	Transducin beta-like protein 2	yes	yes	3	7.82E-54	237.95	1	118090	143200	119580	110210	59460	156640	122740	128070	108980	136740	84555	119840	121590	137680	139650	192350000			36035	7745	37485	53856	59803	59803						1
LALTDILEQEQCFYR	ESILALEKFPTPASRLALTDILEQEQCFYR	LALTDILEQEQCFYRVRMSACFCLAKIANS	R	L	A	Y	R	V	1	1	0	1	1	2	2	0	0	1	3	0	0	1	0	0	1	0	1	0	0	0	15	0	1897.9244	Q6P1X5	Q6P1X5	679	693	TAF2	Transcription initiation factor TFIID subunit 2	yes	yes	3	3.44E-57	223.06	1	73093	102300	98004	83535	45714	103250	98466	97943	92346	100350	56973	82435	69017	112920	101070	15980000			36036	4058	37486	53857	59804	59804						1
LALTEWLQEFGVPHQYSSR	DIETDVLYSPQMALKLALTEWLQEFGVPHQ	EWLQEFGVPHQYSSRQVAHSGAKASVVDGT	K	L	A	S	R	Q	1	1	0	0	0	2	2	1	1	0	3	0	0	1	1	2	1	1	1	1	0	0	19	0	2260.1277	O60502	O60502	382	400	MGEA5	Protein O-GlcNAcase	yes	yes	3	2.69E-21	193.22	1	1043000	1223800	1237600	1222900	462140	1678300	1307600	1453500	1393500	1311300	925450	1603600	1440500	1734000	1439400	333260000			36037	662	37487	53858	59805	59805						1
LALTQRLELLELDHEQTR	KKTLNSLLRMAIQQKLALTQRLELLELDHE	TQRLELLELDHEQTRRGRAKAAPKTKPATP	K	L	A	T	R	R	1	2	0	1	0	2	3	0	1	0	6	0	0	0	0	0	2	0	0	0	0	0	18	1	2177.1804	Q8TD16	Q8TD16	790	807	BICD2	Protein bicaudal D homolog 2	yes	yes	4	4.29E-57	258.87	1	185570	174390	195590	217530	111830	239060	208160	211980	192330	165090	137070	246210	182510	220110	212300	68140000			36038	5042	37488	53859	59806	59806						1
LALTTAEFLAYQCEK	NLANDPTIERIITPRLALTTAEFLAYQCEK	LALTTAEFLAYQCEKHVLVILTDMSSYAEA	R	L	A	E	K	H	3	0	0	0	1	1	2	0	0	0	3	1	0	1	0	0	2	0	1	0	0	0	15	0	1756.8706	P21281	P21281	277	291	ATP6V1B2	V-type proton ATPase subunit B, brain isoform	no	no	2;3	9.66E-95	317.15	2	322900	384890	397170	361460	196420	370390	344330	297370	368490	345800	221380	290350	261300	390810	405880	70747000			36039	1651	37489	53860;53861	59807;59808	59807						2
LALVDRDEDAPDLR				L	A	L	R		2	2	0	4	0	0	1	0	0	0	3	0	0	0	1	0	0	0	0	1	0	0	14	1	1596.8107		REV__Q8WXI9					yes	yes	3	0.00021878	93.011	2	611090	684370	658330	615770	319360	784200	643480	682830	749120	669070	461010	706490	681080	835870	734390	187120000	+		36040	7962	37490	53862;53863	59809;59810;59811;59812	59811						4
LALVTGASGGIGAAVAR	______________________________	LVTGASGGIGAAVARALVQQGLKVVGCART	R	L	A	A	R	A	5	1	0	0	0	0	0	4	0	1	2	0	0	0	0	1	1	0	0	2	0	0	17	0	1482.8518	Q6UWP2	Q6UWP2	13	29	DHRS11	Dehydrogenase/reductase SDR family member 11	yes	yes	3	0.0023289	78.244	1	0	0	0	0	0	0	0	0	0	0	0	0	0	0	0	0			36041	4140	37491	53864	59813	59813						1
LALVTGGEIASTFDHPELVK	GVMAIEHADFAGVERLALVTGGEIASTFDH	GGEIASTFDHPELVKLGSCKLIEEVMIGED	R	L	A	V	K	L	2	0	0	1	0	0	2	2	1	1	3	1	0	1	1	1	2	0	0	2	0	0	20	0	2096.1154	P78371	P78371	323	342	CCT2	T-complex protein 1 subunit beta	yes	yes	3;4	4E-62	248.03	2	11848000	11079000	13860000	10816000	5705700	15865000	12408000	9071200	12176000	10927000	7885000	10922000	6050900	11535000	12945000	2044400000			36042	2695	37492	53865;53866	59814;59815	59814						2
LALYNLLAYVKHLK	DTIGQQLEFLTTKSRLALYNLLAYVKHLKG	RLALYNLLAYVKHLKGQNKDALECLEQAEE	R	L	A	L	K	G	2	0	1	0	0	0	0	0	1	0	5	2	0	0	0	0	0	0	2	1	0	0	14	1	1657.9919	Q13325	Q13325	51	64	IFIT5	Interferon-induced protein with tetratricopeptide repeats 5	yes	yes	3	0.033488	56.951	2	94242	114270	120200	90429	70049	126940	98800	119160	109140	120730	64705	104280	101840	150010	121710	212360000			36043	3082	37493	53867;53868	59816;59817	59816	375;376	397			1163	2
LAMAIPDKWIQLLK	LCSPISQGGGGFDYRLAMAIPDKWIQLLKE	RLAMAIPDKWIQLLKEFKDEDWNMGDIVYT	R	L	A	L	K	E	2	0	0	1	0	1	0	0	0	2	3	2	1	0	1	0	0	1	0	0	0	0	14	1	1638.9531	Q04446	Q04446	435	448	GBE1	1,4-alpha-glucan-branching enzyme	yes	yes	3	1.77E-06	128.76	1	0	0	0	0	0	0	0	0	0	0	0	0	0	0	0	0			36044	2852	37494	53869	59818	59818						1
LAMDLPGHADEVYAVDWSPDGQR	SSDSTLKVWDVKAQKLAMDLPGHADEVYAV	ADEVYAVDWSPDGQRVASGGKDKCLRIWRR	K	L	A	Q	R	V	3	1	0	4	0	1	1	2	1	0	2	0	1	0	2	1	0	1	1	2	0	0	23	0	2541.1594	Q9NVX2	Q9NVX2	448	470	NLE1	Notchless protein homolog 1	yes	yes	3	4.34E-32	207.22	1	1782600	1607700	1838600	1611200	833440	1723900	1866100	1845600	1875100	1979300	1136300	2016300	1796000	2226200	2320600	243260000			36045	6930	37495	53870	59819;59820	59819						2
LAMQEFMEINER	KNQSKELKDAHCQRKLAMQEFMEINERLTE	QRKLAMQEFMEINERLTELHTQKQKLARHV	K	L	A	E	R	L	1	1	1	0	0	1	3	0	0	1	1	0	2	1	0	0	0	0	0	0	0	0	12	0	1509.6956	Q5VT25	Q5VT25	574	585	CDC42BPA	Serine/threonine-protein kinase MRCK alpha	yes	yes	3	0.011586	78.763	1	32866	32731	38323	36899	19905	36330	38418	38310	38722	42935	18643	34993	32111	45071	38892	4806900			36046	3888	37496	53871	59821	59821						1
LAMQEFMILPVGAANFR	PAFNVINGGSHAGNKLAMQEFMILPVGAAN	MQEFMILPVGAANFREAMRIGAEVYHNLKN	K	L	A	F	R	E	3	1	1	0	0	1	1	1	0	1	2	0	2	2	1	0	0	0	0	1	0	0	17	0	1906.9797	P06733	P06733	163	179	ENO1	Alpha-enolase	yes	yes	2;3	2.35E-20	196.48	19	13714000	16055000	14901000	13652000	7305800	16740000	16113000	15337000	15603000	14915000	9424600	14815000	13935000	17187000	16677000	33460000000			36047	1227	37497;37498;37499	53872;53873;53874;53875;53876;53877;53878;53879;53880;53881;53882;53883;53884;53885;53886;53887;53888;53889;53890	59822;59823;59824;59825;59826;59827;59828;59829;59830;59831;59832;59833;59834;59835;59836;59837;59838;59839;59840	59831				595;596		19
LAMQEFMILPVGASSFK	PAFNVINGGSHAGNKLAMQEFMILPVGASS	MQEFMILPVGASSFKEAMRIGAEVYHHLKG	K	L	A	F	K	E	2	0	0	0	0	1	1	1	0	1	2	1	2	2	1	2	0	0	0	1	0	0	17	0	1867.9576	P13929	P13929	163	179	ENO3	Beta-enolase	yes	yes	3	8.9E-05	119.4	1	1026100	1337000	1377400	1302700	675540	1497400	1483100	1264400	1473100	1555900	919220	1048100	884250	1353100	1662600	142600000			36048	1469	37500	53891	59841	59841						1
LANEERDAENPDEPKEGVNR	AKWIFKQDFSPEVLKLANEERDAENPDEPK	RDAENPDEPKEGVNRSFLEVSEMEMDLGAI	K	L	A	N	R	S	2	2	3	2	0	0	5	1	0	0	1	1	0	0	2	0	0	0	0	1	0	0	20	2	2281.0571	Q9H2M9	Q9H2M9	958	977	RAB3GAP2	Rab3 GTPase-activating protein non-catalytic subunit	yes	yes	4	2.6E-21	186.01	1	1107900	982970	1173000	1271400	93904	1550700	1429100	927200	1348400	1322700	696360	1163700	800010	1541100	1387100	281000000			36049	6440	37501	53892	59842	59842						1
LANEQIQKAGGLKTSSIIIALTDGK	RVSPVGETYIHEGLKLANEQIQKAGGLKTS	GLKTSSIIIALTDGKLDGLVPSYAEKEAKI	K	L	A	G	K	L	3	0	1	1	0	2	1	3	0	4	3	3	0	0	0	2	2	0	0	0	0	0	25	2	2568.4487	P58335	P58335	126	150	ANTXR2	Anthrax toxin receptor 2	yes	yes	4	0.063221	40.937	1	103720	89798	125400	97657	22788	109690	112020	109730	95075	109920	56537	137010	147550	150970	148330	115000000			36050	2500	37502	53893	59843	59843	308;309;310	350			345	1
LANFASLSDLHKFCLGR	KEIWLPPPQFYEVRRLANFASLSDLHKFCL	NFASLSDLHKFCLGRALEGLERWLPIILLT	R	L	A	G	R	A	2	1	1	1	1	0	0	1	1	0	4	1	0	2	0	2	0	0	0	0	0	0	17	1	1947.9989	A8MXV4	A8MXV4	267	283	NUDT19	Nucleoside diphosphate-linked moiety X motif 19, mitochondrial	yes	yes	4	7.67E-10	164.01	1	297000	347500	347250	438940	95569	567060	434360	510670	448110	357590	350830	541160	667830	618390	445700	56598000			36051	77	37503	53894	59844	59844						1
LANGLGREEAVAEGARR	LPLPSPALEYTLGSRLANGLGREEAVAEGA	NGLGREEAVAEGARRALLGSMPGLMPPGLL	R	L	A	R	R	A	4	3	1	0	0	0	3	3	0	0	2	0	0	0	0	0	0	0	0	1	0	0	17	2	1767.934	Q8IU81	Q8IU81	136	152	IRF2BP1	Interferon regulatory factor 2-binding protein 1	yes	yes	4	0.0011704	89.344	1	280010	361750	385930	288820	189930	378220	380070	351500	347200	358270	201310	413510	342850	404040	403360	44431000			36052	4515	37504	53895	59845	59845						1
LANIDEEMLQK	AYLLYAFTRIRSIARLANIDEEMLQKAARE	SIARLANIDEEMLQKAARETKILLDHEKEW	R	L	A	Q	K	A	1	0	1	1	0	1	2	0	0	1	2	1	1	0	0	0	0	0	0	0	0	0	11	0	1302.649	P54136	P54136	547	557	RARS	Arginine--tRNA ligase, cytoplasmic	yes	yes	2	7.38E-08	176.95	1	324970	377790	428790	377830	243850	535640	499030	327750	402320	399600	259780	313400	225560	459250	402270	93482000			36053	2405	37505	53896	59846	59846						1
LANILFTQELAR	GEKFYNAGLAYCHSKLANILFTQELARRLK	HSKLANILFTQELARRLKGSGVTTYSVHPG	K	L	A	A	R	R	2	1	1	0	0	1	1	0	0	1	3	0	0	1	0	0	1	0	0	0	0	0	12	0	1387.7823	Q8TC12	Q8TC12	207	218	RDH11	Retinol dehydrogenase 11	yes	yes	2	0.00016322	145.28	2	2824200	3150200	2866900	3070900	2085400	3540800	3163600	2665100	3436200	3945900	1831900	3047300	2890500	3771100	4240300	428610000			36054	5024	37506	53897;53898	59847;59848	59847						2
LANLAATICSWEDDVNHSFAK	LLSNASATPVGRRGRLANLAATICSWEDDV	TICSWEDDVNHSFAKQNSVQEQPGTACLSK	R	L	A	A	K	Q	4	0	2	2	1	0	1	0	1	1	2	1	0	1	0	2	1	1	0	1	0	0	21	0	2361.1059	Q9NQW6	Q9NQW6	202	222	ANLN	Actin-binding protein anillin	yes	yes	4	3.59E-16	172.23	1	875600	738150	718560	677480	228080	1164500	875540	729860	651440	542600	690870	843440	708920	764370	584090	55220000			36055	6767	37507	53899	59849	59849						1
LANLINAEER	KKGCKRYWTKTIEKKLANLINAEERRDVSL	TIEKKLANLINAEERRDVSLKDCMRRLFYN	K	L	A	E	R	R	2	1	2	0	0	0	2	0	0	1	2	0	0	0	0	0	0	0	0	0	0	0	10	0	1141.6091	P52701	P52701	1015	1024	MSH6	DNA mismatch repair protein Msh6	yes	yes	2	0.00039983	121.8	1	474580	436170	495310	474400	222320	553610	571460	402850	414310	389710	319580	608030	436920	533090	384130	56047000			36056	2352	37508	53900	59850	59850						1
LANLPEEVIQK	IKGACPKSYGFNAARLANLPEEVIQKGHRK	NAARLANLPEEVIQKGHRKAREFEKMNQSL	R	L	A	Q	K	G	1	0	1	0	0	1	2	0	0	1	2	1	0	0	1	0	0	0	0	1	0	0	11	0	1252.7027	P52701	P52701	1305	1315	MSH6	DNA mismatch repair protein Msh6	yes	yes	3	2.59E-09	138.99	1	449990	432780	462410	386550	193820	622690	523450	459650	460020	366220	329450	409230	317880	485750	385690	314060000			36057	2352	37509	53901	59851	59851						1
LANNGTVLR	CKGLALDLEDGNFLKLANNGTVLRASHGTK	DGNFLKLANNGTVLRASHGTKMMTPEVLAE	K	L	A	L	R	A	1	1	2	0	0	0	0	1	0	0	2	0	0	0	0	0	1	0	0	1	0	0	9	0	956.54033	Q5TFE4	Q5TFE4	78	86	NT5DC1	5-nucleotidase domain-containing protein 1	yes	yes	2	5.12E-05	141.48	1	0	0	0	0	0	0	0	0	0	0	0	0	0	0	0	0			36058	3871	37510	53902	59852	59852						1
LANQAADYFGDAFK	LKATRDKMKDAIIAKLANQAADYFGDAFKQ	KLANQAADYFGDAFKQCQYKDTLPKEVFPV	K	L	A	F	K	Q	4	0	1	2	0	1	0	1	0	0	1	1	0	2	0	0	0	0	1	0	0	0	14	0	1529.7151	Q8WUM4	Q8WUM4	216	229	PDCD6IP	Programmed cell death 6-interacting protein	yes	yes	3	8.87E-09	151.54	3	2504000	2679400	3162300	2732200	1547400	3516400	3116200	2811000	2970300	2815800	1987200	2284000	1906400	2991500	3037600	729110000			36059	5127	37511	53903;53904;53905	59853;59854;59855;59856	59853						4
LANRAPEPTPQQVAQQQ	VAVRLQMSERNILSRLANRAPEPTPQQVAQ	NRAPEPTPQQVAQQQ_______________	R	L	A	Q	Q	-	3	1	1	0	0	5	1	0	0	0	1	0	0	0	3	0	1	0	0	1	0	0	17	1	1874.9599	Q14839	Q14839	1896	1912	CHD4	Chromodomain-helicase-DNA-binding protein 4	yes	yes	3	3.51E-09	157.07	1	379820	349590	364320	379310	114110	534950	434900	396930	327410	280670	256690	498780	371550	532850	383620	422870000			36060	3316	37512	53906	59857	59857						1
LANSEPVGTQTAK	TAEPISDFLSVTEKKLANSEPVGTQTAKIQ	KKLANSEPVGTQTAKIQQQIIRHKALNEEI	K	L	A	A	K	I	2	0	1	0	0	1	1	1	0	0	1	1	0	0	1	1	2	0	0	1	0	0	13	0	1314.6779	Q9UPN3	Q9UPN3	5476	5488	MACF1	Microtubule-actin cross-linking factor 1, isoforms 1/2/3/5	yes	yes	3	3.91E-09	154.1	1	143450	175220	169220	185170	146950	203770	180670	198580	206500	209760	108640	158780	137380	179490	191280	20496000			36061	7505	37513	53907	59858	59858						1
LANTAPAW	KKIRDQDRNTRRMRRLANTAPAW_______	NTRRMRRLANTAPAW_______________	R	L	A	A	W	-	3	0	1	0	0	0	0	0	0	0	1	0	0	0	1	0	1	1	0	0	0	0	8	0	842.42865	Q12824	Q12824	378	385	SMARCB1	SWI/SNF-related matrix-associated actin-dependent regulator of chromatin subfamily B member 1	yes	yes	2	0.045932	68.915	1	0	0	0	0	0	0	0	0	0	0	0	0	0	0	0	0			36062	2979	37514	53908	59859	59859						1
LANVMMGPYR	VGQAAIRGLVAEGHRLANVMMGPYRQDLLA	AEGHRLANVMMGPYRQDLLAKCDRVDQLTA	R	L	A	Y	R	Q	1	1	1	0	0	0	0	1	0	0	1	0	2	0	1	0	0	0	1	1	0	0	10	0	1150.5627	P18206	P18206	529	538	VCL	Vinculin	yes	yes	2	3.06E-05	138.54	1	0	0	0	0	0	0	0	0	0	0	0	0	0	0	0	0			36063	1584	37515	53909	59860	59860						1
LANVMMGPYRQDLLAK	VGQAAIRGLVAEGHRLANVMMGPYRQDLLA	ANVMMGPYRQDLLAKCDRVDQLTAQLADLA	R	L	A	A	K	C	2	1	1	1	0	1	0	1	0	0	3	1	2	0	1	0	0	0	1	1	0	0	16	1	1818.9484	P18206	P18206	529	544	VCL	Vinculin	yes	yes	3	5.41E-06	136.39	1	3442100	3170400	3532500	3128600	1866800	4906100	3848900	2596300	3860000	4000700	2321700	3147300	2028800	4700100	4455600	776260000			36064	1584	37516	53910	59861	59861						1
LANYTNLSQGVVEHEEDEESRRR	EEMDSNPMVSSLLNKLANYTNLSQGVVEHE	QGVVEHEEDEESRRREAKAPRMGTFIGVYL	K	L	A	R	R	E	1	3	2	1	0	1	5	1	1	0	2	0	0	0	0	2	1	0	1	2	0	0	23	2	2730.2957	Q9Y666	Q9Y666	89	111	SLC12A7	Solute carrier family 12 member 7	yes	yes	5	1.59E-24	184.35	1	208470	192680	224070	220020	96779	252320	248810	210650	237430	245580	165400	198210	166970	251820	244250	60090000			36065	7825	37517	53911	59862	59862						1
LAPALATGNTVVMK	QIIPWNFPLVMQGWKLAPALATGNTVVMKV	KLAPALATGNTVVMKVAEQTPLSALYLASL	K	L	A	M	K	V	3	0	1	0	0	0	0	1	0	0	2	1	1	0	1	0	2	0	0	2	0	0	14	0	1384.7748	P30837	P30837	196	209	ALDH1B1	Aldehyde dehydrogenase X, mitochondrial	yes	yes	2	6.91E-27	263.07	1	614450	632970	639840	638700	355550	853350	726150	643770	720170	751860	430080	620390	529790	795960	859440	75579000			36066	1855	37518	53912	59863	59863						1
LAPALPAWPHR	DVVRDALQQNPGAFRLAPALPAWPHRGLST	GAFRLAPALPAWPHRGLSTFPGAEHCLRAS	R	L	A	H	R	G	3	1	0	0	0	0	0	0	1	0	2	0	0	0	3	0	0	1	0	0	0	0	11	0	1227.6877	Q96P11	Q96P11	383	393	NSUN5	Probable 28S rRNA (cytosine-C(5))-methyltransferase	yes	yes	3	2.32E-08	134.25	1	467130	411680	474930	360350	200830	579300	506990	402520	421810	470110	343910	609100	454480	562430	496500	109670000			36067	5767	37519	53913	59864	59864						1
LAPDYDALDVANK	NTLIRPDGEKKAYVRLAPDYDALDVANKIG	VRLAPDYDALDVANKIGII___________	R	L	A	N	K	I	3	0	1	3	0	0	0	0	0	0	2	1	0	0	1	0	0	0	1	1	0	0	13	0	1403.6933	P62750	P62750	140	152	RPL23A	60S ribosomal protein L23a	yes	yes	3	6.04E-23	184.03	1	1937500	2441500	2479300	2111900	1175400	3777000	2785900	2280200	2188600	2101900	1804600	1441600	1345000	2225500	2196700	6866800000			36068	2615	37520	53914	59865	59865						1
LAPDYDALDVANKIGII	NTLIRPDGEKKAYVRLAPDYDALDVANKIG	PDYDALDVANKIGII_______________	R	L	A	I	I	-	3	0	1	3	0	0	0	1	0	3	2	1	0	0	1	0	0	0	1	1	0	0	17	1	1799.9669	P62750	P62750	140	156	RPL23A	60S ribosomal protein L23a	yes	yes	2	0.00072239	141.73	1	827630	268200	351790	696330	100850	561600	773990	521120	546460	558420	361660	1295400	1490500	1106100	432240	365260000			36069	2615	37521	53915	59866	59866						1
LAPEFAK	DFTPVCTTELGRAAKLAPEFAKRNVKLIAL	TELGRAAKLAPEFAKRNVKLIALSIDSVED	K	L	A	A	K	R	2	0	0	0	0	0	1	0	0	0	1	1	0	1	1	0	0	0	0	0	0	0	7	0	774.42759	P30041	P30041	57	63	PRDX6	Peroxiredoxin-6	yes	yes	3	0.010506	80.462	1	935470	1124400	1109800	1028100	708630	1285600	1040600	1086800	1072500	1025800	680030	937350	939970	1129200	1164100	380940000			36070	1827	37522	53916	59867	59867						1
LAPEFAKR	DFTPVCTTELGRAAKLAPEFAKRNVKLIAL	ELGRAAKLAPEFAKRNVKLIALSIDSVEDH	K	L	A	K	R	N	2	1	0	0	0	0	1	0	0	0	1	1	0	1	1	0	0	0	0	0	0	0	8	1	930.5287	P30041	P30041	57	64	PRDX6	Peroxiredoxin-6	yes	yes	3	0.005054	89.401	1	10366000	4401900	4855400	9195000	951080	11012000	13760000	8622500	9852900	10242000	5216300	19093000	19350000	17729000	7967200	1299000000			36071	1827	37523	53917	59868	59868						1
LAPEYEAAATR	MLVEFFAPWCGHCKRLAPEYEAAATRLKGI	HCKRLAPEYEAAATRLKGIVPLAKVDCTAN	R	L	A	T	R	L	4	1	0	0	0	0	2	0	0	0	1	0	0	0	1	0	1	0	1	0	0	0	11	0	1190.5932	P30101	P30101	63	73	PDIA3	Protein disulfide-isomerase A3	yes	yes	2	6.14E-09	172.88	2	1027800	903240	968350	1159800	552560	1615300	1748200	1392400	2330500	2427700	754930	1770300	2527600	1709000	1180300	459890000			36072	1837	37524	53918;53919	59869;59870	59870						2
LAPEYEK	ILVEFYAPWCGHCKKLAPEYEKAAKELSKR	PWCGHCKKLAPEYEKAAKELSKRSPPIPLA	K	L	A	E	K	A	1	0	0	0	0	0	2	0	0	0	1	1	0	0	1	0	0	0	1	0	0	0	7	0	848.42798	P13667	P13667	212	218	PDIA4	Protein disulfide-isomerase A4	yes	yes	3	0.0013939	120.65	1	319040	363050	364930	364080	400470	447910	411500	446450	498920	484550	244500	399440	416910	423360	387860	85528000			36073	1458	37525	53920	59871	59871						1
LAPFIAK	LFLDRDLMTLPIQNKLAPFIAKRRTPKIQE	MTLPIQNKLAPFIAKRRTPKIQEQYRRIGG	K	L	A	A	K	R	2	0	0	0	0	0	0	0	0	1	1	1	0	1	1	0	0	0	0	0	0	0	7	0	758.46906	P22830	P22830	107	113	FECH	Ferrochelatase, mitochondrial	yes	yes	2	0.0079104	109.88	1	4173400	4732200	4925900	4528000	2581300	5098200	5311500	4968400	5026300	4853900	2885700	4799400	4385200	6006300	5240200	255430000			36074	1688	37526	53921	59872;59873	59873						2
LAPGFDAELIVK	FSEYIHAQVASGKGKLAPGFDAELIVKNMF	KGKLAPGFDAELIVKNMFTNQDRNGDGKVT	K	L	A	V	K	N	2	0	0	1	0	0	1	1	0	1	2	1	0	1	1	0	0	0	0	1	0	0	12	0	1271.7125	O95302;Q75LS8	O95302	528	539	FKBP9;FKBP9P1	Peptidyl-prolyl cis-trans isomerase FKBP9;Putative FK506-binding protein 9-like protein	yes	no	3	0.00037023	112.13	2	1099300	1218500	1209600	1176100	682100	1672200	1373700	1311700	1362800	1312500	904560	1248900	978150	1431800	1471000	178320000			36075	989	37527	53922;53923	59874;59875	59874						2
LAPGGHVGRFCIWTESAFR	PGITLLNVSKLNILKLAPGGHVGRFCIWTE	GHVGRFCIWTESAFRKLDELYGTWRKAASL	K	L	A	F	R	K	2	2	0	0	1	0	1	3	1	1	1	0	0	2	1	1	1	1	0	1	0	0	19	1	2160.0687	P36578	P36578	240	258	RPL4	60S ribosomal protein L4	yes	yes	4	3.71E-21	188.66	1	243270	322360	302240	283040	133680	366940	283470	453720	306400	285430	247390	363690	406430	358660	345570	31047000			36076	1969	37528	53924	59876	59876						1
LAPGTIVEVWK	KGSIVWQEVFDDKAKLAPGTIVEVWKDSAY	DKAKLAPGTIVEVWKDSAYPEELSRVTASG	K	L	A	W	K	D	1	0	0	0	0	0	1	1	0	1	1	1	0	0	1	0	1	1	0	2	0	0	11	0	1211.6914	P07686	P07686	415	425	HEXB	Beta-hexosaminidase subunit beta;Beta-hexosaminidase subunit beta chain B;Beta-hexosaminidase subunit beta chain A	yes	yes	3	0.00020828	113.93	1	0	0	0	0	0	0	0	0	0	0	0	0	0	0	0	0			36077	1251	37529	53925	59877	59877						1
LAPGTIVEVWKDSAYPEELSR	KGSIVWQEVFDDKAKLAPGTIVEVWKDSAY	VEVWKDSAYPEELSRVTASGFPVILSAPWY	K	L	A	S	R	V	2	1	0	1	0	0	3	1	0	1	2	1	0	0	2	2	1	1	1	2	0	0	21	1	2359.206	P07686	P07686	415	435	HEXB	Beta-hexosaminidase subunit beta;Beta-hexosaminidase subunit beta chain B;Beta-hexosaminidase subunit beta chain A	yes	yes	3	8.73E-23	178.72	2	447590	446090	470240	459500	68780	591960	604960	414910	546990	361290	301960	535780	462320	597590	377180	69287000			36078	1251	37530	53926;53927	59878;59879	59878						2
LAPIMFGIK	LRVCVATCNRADYSKLAPIMFGIKTEPEFF	RADYSKLAPIMFGIKTEPEFFELDVVVLGS	K	L	A	I	K	T	1	0	0	0	0	0	0	1	0	2	1	1	1	1	1	0	0	0	0	0	0	0	9	0	988.57796	Q9Y223	Q9Y223	25	33	GNE	Bifunctional UDP-N-acetylglucosamine 2-epimerase/N-acetylmannosamine kinase;UDP-N-acetylglucosamine 2-epimerase (hydrolyzing);N-acetylmannosamine kinase	yes	yes	2	8.05E-05	168.38	1	519680	535420	550090	552740	375070	681970	580560	477170	605230	626160	397140	495560	464760	666320	617280	35592000			36079	7546	37531	53928	59880	59880						1
LAPITSDPTEATAVGAVEASFK	EAAIYHLQLFEELRRLAPITSDPTEATAVG	PTEATAVGAVEASFKCCSGAIIVLTKSGRS	R	L	A	F	K	C	5	0	0	1	0	0	2	1	0	1	1	1	0	1	2	2	3	0	0	2	0	0	22	0	2174.1107	P14618	P14618	401	422	PKM	Pyruvate kinase PKM	yes	yes	2;3	2.63E-109	393.38	5	2426800	2874600	3077800	2407300	1861000	2272200	1491200	1982900	2530300	2572500	1583400	1736800	1260100	2431700	3038900	3500900000			36080	1485	37532	53929;53930;53931;53932;53933	59881;59882;59883;59884;59885;59886	59883						6
LAPQLSTEELTFLGK	GKDDLKYHYLINLTKLAPQLSTEELTFLGK	LAPQLSTEELTFLGKEMVMALTTCCTLSEE	K	L	A	G	K	E	1	0	0	0	0	1	2	1	0	0	4	1	0	1	1	1	2	0	0	0	0	0	15	0	1645.8927	CON__REFSEQ:XP_585019	CON__REFSEQ:XP_585019	438	452			yes	yes	3	6.01E-05	130.72	1	1159700	1211600	1338400	2196600	758850	1300100	1543300	1491100	1735000	1288100	779130	1612600	1331100	1567000	1368100	154270000		+	36081	208	37533	53934	59887	59887						1
LAPQNGGSSDAPAYR	VYVTPRAPIREGRGRLAPQNGGSSDAPAYR	LAPQNGGSSDAPAYRTPPSRQGRREVRFSD	R	L	A	Y	R	T	3	1	1	1	0	1	0	2	0	0	1	0	0	0	2	2	0	0	1	0	0	0	15	0	1502.7114	Q5JTV8	Q5JTV8	32	46	TOR1AIP1	Torsin-1A-interacting protein 1	yes	yes	2	2.03E-13	178.53	1	43223	47653	43919	68433	45630	49522	55275	52611	74859	118100	28994	45961	44756	67397	138570	8352900			36082	3774	37534	53935	59888	59888						1
LAPSEDELTCFSK	TDSMETDEIIPILEKLAPSEDELTCFSKTS	EKLAPSEDELTCFSKTSLLPIDETNPDLEE	K	L	A	S	K	T	1	0	0	1	1	0	2	0	0	0	2	1	0	1	1	2	1	0	0	0	0	0	13	0	1495.6865	Q6VMQ6	Q6VMQ6	442	454	ATF7IP	Activating transcription factor 7-interacting protein 1	yes	yes	3	7.07E-07	147.26	1	452730	489760	489230	450340	160220	614320	545580	481710	497820	304700	348550	441900	429030	512120	382820	64229000			36083	4156	37535	53936	59889;59890	59890						2
LAPSEYR	AQDVASSPPESSFQKLAPSEYRYTLLRDRD	PPESSFQKLAPSEYRYTLLRDRDEL_____	K	L	A	Y	R	Y	1	1	0	0	0	0	1	0	0	0	1	0	0	0	1	1	0	0	1	0	0	0	7	0	834.42357	Q9BS26	Q9BS26	390	396	ERP44	Endoplasmic reticulum resident protein 44	yes	yes	2	0.025579	84.359	1	554530	545630	560300	498820	303350	682850	610580	612950	617550	639450	359280	541940	540760	666910	674780	693310000			36084	6048	37536	53937	59891	59891						1
LAQAAQSSVATITR	DTKVLVQNAAGSQEKLAQAAQSSVATITRL	KLAQAAQSSVATITRLADVVKLGAASLGAE	K	L	A	T	R	L	4	1	0	0	0	2	0	0	0	1	1	0	0	0	0	2	2	0	0	1	0	0	14	0	1415.7732	Q9Y490	Q9Y490	2044	2057	TLN1	Talin-1	yes	yes	2	3.14E-27	269.44	1	561810	622620	576220	649810	344450	729390	648190	627100	656390	655950	372770	695240	549640	727500	693200	386390000			36085	7714	37537	53938	59892	59892						1
LAQAGNEK	LVCRVLQLMNLTDSRLAQAGNEKLELAMLS	MNLTDSRLAQAGNEKLELAMLSFFEQFRKI	R	L	A	E	K	L	2	0	1	0	0	1	1	1	0	0	1	1	0	0	0	0	0	0	0	0	0	0	8	0	829.42938	Q9UIA9	Q9UIA9	538	545	XPO7	Exportin-7	yes	yes	2	0.0057478	122.19	1	0	0	0	0	0	0	0	0	0	0	0	0	0	0	0	0			36086	7315	37538	53939	59893	59893						1
LAQAKEENVGLHQTLDQTLNELNCI	TVAKLEKTIDDLEEKLAQAKEENVGLHQTL	LHQTLDQTLNELNCI_______________	K	L	A	C	I	-	2	0	3	1	1	3	3	1	1	1	5	1	0	0	0	0	2	0	0	1	0	0	25	1	2850.4182	P67936	P67936	224	248	TPM4	Tropomyosin alpha-4 chain	yes	yes	3;4	1.41E-69	261.21	5	3036200	2711700	2700200	2343300	283880	3312000	3193300	2870400	3125900	3170200	2139000	3774300	3651800	4459000	3280000	6126100000			36087	2669	37539	53940;53941;53942;53943;53944	59894;59895;59896;59897;59898;59899;59900	59895						7
LAQALHEMR	LVEVDSGRQIEYEYKLAQALHEMREQHDAQ	IEYEYKLAQALHEMREQHDAQVRLYKEELE	K	L	A	M	R	E	2	1	0	0	0	1	1	0	1	0	2	0	1	0	0	0	0	0	0	0	0	0	9	0	1067.5546	P20700	P20700	242	250	LMNB1	Lamin-B1	yes	yes	3	5.49E-05	121.5	1	958780	1029000	1133200	887480	490810	1103700	1050300	961080	1019200	1019700	638600	867460	874880	996260	1032900	232280000			36088	1636	37540	53945	59901	59901						1
LAQALHEMREQHDAQVR	LVEVDSGRQIEYEYKLAQALHEMREQHDAQ	QALHEMREQHDAQVRLYKEELEQTYHAKLE	K	L	A	V	R	L	3	2	0	1	0	3	2	0	2	0	2	0	1	0	0	0	0	0	0	1	0	0	17	1	2031.0068	P20700	P20700	242	258	LMNB1	Lamin-B1	yes	yes	5	1.47E-20	196.45	3	793040	785960	932230	801920	447500	1060300	939160	913590	940220	841370	514670	834440	650120	1050500	986770	526740000			36089	1636	37541;37542	53946;53947;53948	59902;59903;59904;59905	59903				1036		4
LAQANGWGVMVSHR	VNQIGSVTESLQACKLAQANGWGVMVSHRS	KLAQANGWGVMVSHRSGETEDTFIADLVVG	K	L	A	H	R	S	2	1	1	0	0	1	0	2	1	0	1	0	1	0	0	1	0	1	0	2	0	0	14	0	1524.762	P06733	P06733	359	372	ENO1	Alpha-enolase	yes	yes	3	8.92E-75	245.72	17	15657000	19519000	17092000	15739000	8848600	19319000	18026000	16051000	16630000	17673000	11404000	16730000	14057000	18397000	18658000	44477000000			36090	1227	37543;37544	53949;53950;53951;53952;53953;53954;53955;53956;53957;53958;53959;53960;53961;53962;53963;53964;53965	59906;59907;59908;59909;59910;59911;59912;59913;59914;59915;59916;59917;59918;59919;59920;59921;59922;59923;59924	59921				597		19
LAQATQER	KFNSVKEKEERGIARLAQATQERTDLYAKQ	EERGIARLAQATQERTDLYAKQGRGSQFTS	R	L	A	E	R	T	2	1	0	0	0	2	1	0	0	0	1	0	0	0	0	0	1	0	0	0	0	0	8	0	915.47739	Q9UQE7	Q9UQE7	365	372	SMC3	Structural maintenance of chromosomes protein 3	yes	yes	2	0.00069933	134.48	2	2011700	1935900	2069800	1864700	864910	2248300	2115400	1737100	2048400	1735100	1260800	1667400	1569000	2040600	1805400	248430000			36091	7539	37545	53966;53967	59925;59926	59925						2
LAQATQERTDLYAK	KFNSVKEKEERGIARLAQATQERTDLYAKQ	RLAQATQERTDLYAKQGRGSQFTSKEERDK	R	L	A	A	K	Q	3	1	0	1	0	2	1	0	0	0	2	1	0	0	0	0	2	0	1	0	0	0	14	1	1606.8315	Q9UQE7	Q9UQE7	365	378	SMC3	Structural maintenance of chromosomes protein 3	yes	yes	3	0.00014389	119.32	1	1676500	1785000	2095100	2056500	859120	2753300	2367200	2488500	2225200	1447500	1737400	2600500	2001000	2628800	2010200	208880000			36092	7539	37546	53968	59927	59927						1
LAQAWFNTHR	AYIMNYIIGKNKNSRLAQAWFNTHRELLES	NKNSRLAQAWFNTHRELLESNFTLVGDDGT	R	L	A	H	R	E	2	1	1	0	0	1	0	0	1	0	1	0	0	1	0	0	1	1	0	0	0	0	10	0	1242.6258	Q96A33	Q96A33	163	172	CCDC47	Coiled-coil domain-containing protein 47	yes	yes	3	1.01E-06	175.43	1	912690	1093900	1294300	914550	538590	1262400	1108100	914350	1082500	1133400	705070	839750	739330	1088500	1137100	473250000			36093	5387	37547	53969	59928	59928						1
LAQCQSCAQAAGEGGGHACHSQQVR	DPGLQDIPCLALPAKLAQCQSCAQAAGEGG	AGEGGGHACHSQQVRRSPLGGELQQEEDTA	K	L	A	V	R	R	5	1	0	0	3	5	1	4	2	0	1	0	0	0	0	2	0	0	0	1	0	0	25	0	2667.1449	O43593	O43593	494	518	HR	Lysine-specific demethylase hairless	yes	yes	4	5.67E-05	111.4	1	1979.1	5878.2	5490.5	3523.3	2564.6	3326.8	5500.2	4017.6	5096.9	4547.9	0	7204.1	6074.8	8209	7140.8	1856200			36094	564	37548	53970	59929	59929						1
LAQDAEVELER	ALDGDPASLTREVIRLAQDAEVELERQRGL	EVIRLAQDAEVELERQRGLLQQIGDALSSQ	R	L	A	E	R	Q	2	1	0	1	0	1	3	0	0	0	2	0	0	0	0	0	0	0	0	1	0	0	11	0	1271.6357	P26572	P26572	57	67	MGAT1	Alpha-1,3-mannosyl-glycoprotein 2-beta-N-acetylglucosaminyltransferase	yes	yes	2	0.00050529	132.32	1	541080	526720	580170	607490	278900	671790	615910	509050	651000	742130	375190	612030	539520	667760	703610	74965000			36095	1758	37549	53971	59930	59930						1
LAQDDLHIMDSLELPTGDPQYLTELAHYR	MKVRALGLKVALTVKLAQDDLHIMDSLELP	PTGDPQYLTELAHYRRWGDSVLLVDLTHEE	K	L	A	Y	R	R	2	1	0	4	0	2	2	1	2	1	6	0	1	0	2	1	2	0	2	0	0	0	29	0	3353.6238	Q9BYD3	Q9BYD3	182	210	MRPL4	39S ribosomal protein L4, mitochondrial	yes	yes	4	5.18E-74	254.6	1	234120	257920	319540	233060	148160	244940	251590	206810	260360	227270	160300	204150	150790	267860	277540	249960000			36096	6253	37550	53972	59931	59931						1
LAQDFLDSQNLSAYNTR	ITTYFSGNCTMEDAKLAQDFLDSQNLSAYN	QDFLDSQNLSAYNTRLFKEVDGEGKPYYEV	K	L	A	T	R	L	2	1	2	2	0	2	0	0	0	0	3	0	0	1	0	2	1	0	1	0	0	0	17	0	1954.9385	Q9NY33	Q9NY33	183	199	DPP3	Dipeptidyl peptidase 3	yes	yes	3	1.1E-75	278.85	1	460640	467870	438780	374020	231690	530100	474750	502420	414630	492350	287930	440460	326090	454390	464260	703840000			36097	7012	37551	53973	59932	59932						1
LAQDGAHVVVSSR	VTASTDGIGFAIARRLAQDGAHVVVSSRKQ	RRLAQDGAHVVVSSRKQQNVDQAVATLQGE	R	L	A	S	R	K	2	1	0	1	0	1	0	1	1	0	1	0	0	0	0	2	0	0	0	3	0	0	13	0	1337.7052	Q9BTZ2	Q9BTZ2	52	64	DHRS4	Dehydrogenase/reductase SDR family member 4	yes	yes	3	4.95E-09	150.81	1	241980	304100	260960	261190	136040	280560	319140	242020	262000	274600	164720	286410	256950	343370	307200	153210000			36098	6103	37552	53974	59933	59933						1
LAQDPFPLYPGEVLEK	VTGQVRLRHADLEIRLAQDPFPLYPGEVLE	AQDPFPLYPGEVLEKDITPLQVVLPNTALH	R	L	A	E	K	D	1	0	0	1	0	1	2	1	0	0	3	1	0	1	3	0	0	0	1	1	0	0	16	0	1814.9455	Q14764	Q14764	92	107	MVP	Major vault protein	yes	yes	3	0.00020612	116.35	3	894660	1296100	1328800	1129000	748680	1429800	1360600	1034500	1313200	1399700	705170	898810	633490	1199900	1591500	669120000			36099	3308	37553	53975;53976;53977	59934;59935;59936	59935						3
LAQDPYR	QDSAMLGSKSPDPYRLAQDPYRLAQDPYRL	SKSPDPYRLAQDPYRLAQDPYRLGHDPYRL	R	L	A	Y	R	L	1	1	0	1	0	1	0	0	0	0	1	0	0	0	1	0	0	0	1	0	0	0	7	0	861.43447	P18583	P18583	916	922	SON	Protein SON	yes	no	2	0.022087	86.095	1	798960	704500	729380	652170	313480	773670	786680	557560	695430	653560	398700	587300	514670	748990	617300	95957000			36100	1589	37554	53978	59937	59937						1
LAQECCYHNNR	PGNVSSSPRSSDLVKLAQECCYHNNRGIAA	DLVKLAQECCYHNNRGIAAHGVRVLTNITV	K	L	A	N	R	G	1	1	2	0	2	1	1	0	1	0	1	0	0	0	0	0	0	0	1	0	0	0	11	0	1463.6034	Q9NVH2	Q9NVH2	347	357	INTS7	Integrator complex subunit 7	yes	yes	3	1.28E-17	214.67	1	101810	92222	100120	77307	40858	93708	94380	80465	101380	87338	55839	79673	82555	121580	92264	75585000			36101	6905	37555	53979	59938	59938						1
LAQEEESEAK	PRVMAGTLKLEDKQRLAQEEESEAKRLAIM	EDKQRLAQEEESEAKRLAIMMMKKREKYLY	R	L	A	A	K	R	2	0	0	0	0	1	4	0	0	0	1	1	0	0	0	1	0	0	0	0	0	0	10	0	1132.5248	O00541	O00541	524	533	1.00 PES	Pescadillo homolog	yes	yes	2;3	1.02E-10	207.34	3	477310	562720	618300	523190	281530	824690	675730	445060	548770	468610	447450	422010	275320	521260	528460	108080000			36102	294	37556	53980;53981;53982	59939;59940;59941	59939						3
LAQEGIYTLYPFINSR	WCRNNSGEEFDCAFRLAQEGIYTLYPFINS	AQEGIYTLYPFINSRIITVSMEDVKILLTQ	R	L	A	S	R	I	1	1	1	0	0	1	1	1	0	2	2	0	0	1	1	1	1	0	2	0	0	0	16	0	1883.9781	Q08J23	Q08J23	603	618	NSUN2	tRNA (cytosine(34)-C(5))-methyltransferase	yes	yes	2;3	2.01E-34	251.84	2	928430	954660	999700	1009300	416670	1256600	1163300	980570	1063100	1103200	691950	1338300	1127300	1426900	1291500	346490000			36103	2944	37557	53983;53984	59942;59943	59943						2
LAQENEVDFILLGGDLFHENKPSR	VRGNDTFVTLDEILRLAQENEVDFILLGGD	ILLGGDLFHENKPSRKTLHTCLELLRKYCM	R	L	A	S	R	K	1	1	2	2	0	1	3	2	1	1	4	1	0	2	1	1	0	0	0	1	0	0	24	1	2740.382	P49959	P49959	46	69	MRE11A	Double-strand break repair protein MRE11A	yes	yes	4	2.27E-13	155.49	1	205920	217720	206690	226230	95169	255160	308680	213190	241510	251870	143990	251540	227570	306590	214570	29692000			36104	2247	37558	53985	59944;59945	59945						2
LAQENGWGVMVSHR	VNQIGSVTEAIQACKLAQENGWGVMVSHRS	KLAQENGWGVMVSHRSGETEDTFIADLVVG	K	L	A	H	R	S	1	1	1	0	0	1	1	2	1	0	1	0	1	0	0	1	0	1	0	2	0	0	14	0	1582.7674	P09104	P09104	359	372	ENO2	Gamma-enolase	yes	yes	3	7.01E-09	123.72	1	3037800	3361700	3982700	3675300	1901900	4006900	3908700	3136900	3921800	3533200	2290600	2799300	2035600	3711200	3949800	329220000			36105	1307	37559	53986	59946	59946						1
LAQENMDLFK	VINAALALAAKPQSKLAQENMDLFKEQWEK	KPQSKLAQENMDLFKEQWEKQVRVLTDAVD	K	L	A	F	K	E	1	0	1	1	0	1	1	0	0	0	2	1	1	1	0	0	0	0	0	0	0	0	10	0	1207.5907	P35221	P35221	479	488	CTNNA1	Catenin alpha-1	yes	yes	3	2.97E-05	136.48	1	404560	733030	755410	529250	571460	886150	536620	686740	769510	594360	512830	303230	201470	496380	599980	148770000			36106	1918	37560	53987	59947	59947						1
LAQEPCYHEIITLEQYQLCALAINDECYQVR	DMSRLRLAAGSAIVKLAQEPCYHEIITLEQ	QLCALAINDECYQVRQVFAQKLHKGLSRLR	K	L	A	V	R	Q	3	1	1	1	3	4	4	0	1	3	4	0	0	0	1	0	1	0	3	1	0	0	31	0	3839.7957	Q9NTI5	Q9NTI5	889	919	PDS5B	Sister chromatid cohesion protein PDS5 homolog B	yes	yes	4	4.2E-26	183.86	1	64621	68629	66711	74255	33085	81553	80642	57828	69795	80376	58378	71697	55971	76591	64103	26894000			36107	6848	37561	53988	59948	59948						1
LAQEPCYHEIITPEQFQLCALVINDECYQVR	DMSRLRLAAGSAIMKLAQEPCYHEIITPEQ	QLCALVINDECYQVRQIFAQKLHKALVKLL	K	L	A	V	R	Q	2	1	1	1	3	4	4	0	1	3	3	0	0	1	2	0	1	0	2	2	0	0	31	0	3835.8008	Q29RF7	Q29RF7	899	929	PDS5A	Sister chromatid cohesion protein PDS5 homolog A	yes	yes	4	6.07E-09	141.84	1	17009	16978	15510	16792	8747	17584	18381	20327	18373	11674	8784.1	20111	11008	17361	22261	2761600			36108	3588	37562	53989	59949	59949						1
LAQEPLGLEVDQFLEDVRLQER	RRRRGPRNKKRGWRRLAQEPLGLEVDQFLE	LEVDQFLEDVRLQERTSGGLLSEAPNEKLF	R	L	A	E	R	T	1	2	0	2	0	3	4	1	0	0	5	0	0	1	1	0	0	0	0	2	0	0	22	1	2596.3497	Q9NZM5	Q9NZM5	51	72	GLTSCR2	Glioma tumor suppressor candidate region gene 2 protein	yes	yes	3	4.56E-05	113.51	1	914810	966970	1239000	969420	377590	1402000	1086100	887040	1063400	752190	887110	1560000	858460	1405100	1146700	937610000			36109	7071	37563	53990	59950	59950						1
LAQEQGGGDNSLLVR	ARQLGSRYFALVERRLAQEQGGGDNSLLVR	LAQEQGGGDNSLLVRALDRFHRRLRAPGAL	R	L	A	V	R	A	1	1	1	1	0	2	1	3	0	0	3	0	0	0	0	1	0	0	0	1	0	0	15	0	1555.7954	Q9UID3	Q9UID3	356	370	VPS51	Vacuolar protein sorting-associated protein 51 homolog	yes	yes	2;3	3.62E-24	226.42	2	720620	684080	680580	708090	314340	969770	768890	828560	778440	688980	536170	766640	958900	816550	743210	83039000			36110	7317	37564	53991;53992	59951;59952	59952						2
LAQEREADLREQR	SPGTPKETPIEREIRLAQEREADLREQRGL	IRLAQEREADLREQRGLRQATDHQELVEIP	R	L	A	Q	R	G	2	3	0	1	0	2	3	0	0	0	2	0	0	0	0	0	0	0	0	0	0	0	13	2	1612.8281	Q8IVT2	Q8IVT2	299	311	MISP	Mitotic interactor and substrate of PLK1	yes	yes	4	5.33E-05	100.18	2	528290	361090	513080	466490	189030	799070	661610	451850	514730	365260	314520	855640	625490	723230	585850	94515000			36111	4553	37565	53993;53994	59953;59954	59954						2
LAQFEPSQR	PPEDPSVPVALNIGKLAQFEPSQRQNQVGV	ALNIGKLAQFEPSQRQNQVGVVPWSPPQSN	K	L	A	Q	R	Q	1	1	0	0	0	2	1	0	0	0	1	0	0	1	1	1	0	0	0	0	0	0	9	0	1074.5458	Q08211	Q08211	315	323	DHX9	ATP-dependent RNA helicase A	yes	yes	2	0.0010625	134.66	2	4142300	4316800	4528500	4138600	2029500	5412600	5202800	4430400	4551300	4155900	2938700	4725300	3835700	5344000	4239500	1977000000			36112	2923	37566	53995;53996	59955;59956	59956						2
LAQFIGNR	PELVKIINDNATYCRLAQFIGNRRELNEDK	DNATYCRLAQFIGNRRELNEDKLEKLEELT	R	L	A	N	R	R	1	1	1	0	0	1	0	1	0	1	1	0	0	1	0	0	0	0	0	0	0	0	8	0	917.5083	O00567	O00567	213	220	NOP56	Nucleolar protein 56	yes	yes	2	0.0040736	106.42	1	1811200	1790800	2049100	2040700	822820	2053500	2134200	1757300	2123700	1951700	1445800	2028700	1665800	2435100	1965400	171520000			36113	299	37567	53997	59957	59957						1
LAQFVAR	PLPPDDQELRNVIDKLAQFVARNGPEFEKM	ELRNVIDKLAQFVARNGPEFEKMTMEKQKD	K	L	A	A	R	N	2	1	0	0	0	1	0	0	0	0	1	0	0	1	0	0	0	0	0	1	0	0	7	0	803.46537	Q8IWX8	Q8IWX8	19	25	CHERP	Calcium homeostasis endoplasmic reticulum protein	yes	yes	2	0.0059221	112.66	1	1179800	1935500	1984600	1474200	1176000	2143100	1856100	1764800	1715900	1751900	1187500	1282100	1134800	1767800	1952400	186580000			36114	4583	37568	53998	59958	59958						1
LAQFVEHWK	LSDDNTIGKEEIQQRLAQFVEHWKELKQLA	EEIQQRLAQFVEHWKELKQLAAARGQRLEE	R	L	A	W	K	E	1	0	0	0	0	1	1	0	1	0	1	1	0	1	0	0	0	1	0	1	0	0	9	0	1156.6029	Q13813	Q13813	1845	1853	SPTAN1	Spectrin alpha chain, non-erythrocytic 1	yes	yes	3	9.79E-05	135.86	1	3061500	4127100	3985600	3541700	2272100	5354300	4116600	3304700	4150000	3803800	2270000	3000000	2251700	4423100	4644100	2042900000			36115	3174	37569	53999	59959	59959						1
LAQGEYIAPEK	NGTLKIIDRKKHIFKLAQGEYIAPEKIENI	HIFKLAQGEYIAPEKIENIYMRSEPVAQVF	K	L	A	E	K	I	2	0	0	0	0	1	2	1	0	1	1	1	0	0	1	0	0	0	1	0	0	0	11	0	1217.6292	P33121;Q9ULC5	P33121	562	572	ACSL1;ACSL5	Long-chain-fatty-acid--CoA ligase 1;Long-chain-fatty-acid--CoA ligase 5	yes	no	3	0.01184	78.83	1	98888	135200	122810	117550	117610	121980	107770	113320	122920	122370	87831	98611	88639	117360	128200	8433300			36116	1895	37570	54000	59960	59960						1
LAQGHTTVDELAR	RLQEAGILSAEELQRLAQGHTTVDELARRE	QRLAQGHTTVDELARREDVRHYLQGRSSIA	R	L	A	A	R	R	2	1	0	1	0	1	1	1	1	0	2	0	0	0	0	0	2	0	0	1	0	0	13	0	1409.7263	Q15149	Q15149	2809	2821	PLEC	Plectin	yes	yes	3	1.24E-71	261.41	2	6123300	5569100	6127400	5781500	2957900	6662000	6615600	6063800	7075600	6766000	3418200	6737800	5615800	7833400	6986700	2022200000			36117	3383	37571	54001;54002	59961;59962	59962						2
LAQGHTTVDELARR	RLQEAGILSAEELQRLAQGHTTVDELARRE	RLAQGHTTVDELARREDVRHYLQGRSSIAG	R	L	A	R	R	E	2	2	0	1	0	1	1	1	1	0	2	0	0	0	0	0	2	0	0	1	0	0	14	1	1565.8274	Q15149	Q15149	2809	2822	PLEC	Plectin	yes	yes	4	2.73E-23	203.32	3	1777800	1866100	2165700	1565500	813610	2220400	1763200	2077100	2329500	1964600	1096100	2282800	1688000	2569400	2295200	1082700000			36118	3383	37572	54003;54004;54005	59963;59964;59965	59965						3
LAQGLTHLGK	AQYHAKDPNNLFMVRLAQGLTHLGKGTLTL	LFMVRLAQGLTHLGKGTLTLCPYHSDRQLM	R	L	A	G	K	G	1	0	0	0	0	1	0	2	1	0	3	1	0	0	0	0	1	0	0	0	0	0	10	0	1036.6029	Q13200	Q13200	764	773	PSMD2	26S proteasome non-ATPase regulatory subunit 2	yes	yes	3	4.06E-05	134.13	1	3395300	3561500	3557100	3267000	2179500	3849500	3533000	3089500	3337000	3763200	2320600	2975300	2604500	3712500	3849700	1271400000			36119	3056	37573	54006	59966	59966						1
LAQHEAGLMDLR	LWEENQALATQTRDRLAQHEAGLMDLREAL	RDRLAQHEAGLMDLREALNRAVDATREAQE	R	L	A	L	R	E	2	1	0	1	0	1	1	1	1	0	3	0	1	0	0	0	0	0	0	0	0	0	12	0	1352.6871	O15230	O15230	2374	2385	LAMA5	Laminin subunit alpha-5	yes	yes	3	3.87E-06	113.8	1	159020	194720	201320	149840	108680	190630	203370	177150	206600	252820	91912	179710	153180	222890	236560	47543000			36120	442	37574	54007	59967	59967						1
LAQHFPK	ELIYEGRRLVLEPGRLAQHFPKTTEENPIF	RLVLEPGRLAQHFPKTTEENPIFVVSREPL	R	L	A	P	K	T	1	0	0	0	0	1	0	0	1	0	1	1	0	1	1	0	0	0	0	0	0	0	7	0	839.46537	Q9UHD2	Q9UHD2	366	372	TBK1	Serine/threonine-protein kinase TBK1	yes	yes	3	0.050443	60.648	1	1573300	1539600	1527200	1510900	718180	1880900	1679000	1560100	1721700	1571100	1053400	1647300	1427200	1810700	1802400	135830000			36121	7280	37575	54008	59968	59968						1
LAQICSSIR	LDPEALGNIKKLSNRLAQICSSIRTHK___	KKLSNRLAQICSSIRTHK____________	R	L	A	I	R	T	1	1	0	0	1	1	0	0	0	2	1	0	0	0	0	2	0	0	0	0	0	0	9	0	1046.5543	Q53HL2	Q53HL2	269	277	CDCA8	Borealin	yes	yes	2	0.0020939	123.21	1	0	0	0	0	0	0	0	0	0	0	0	0	0	0	0	0			36122	3713	37576	54009	59969	59969						1
LAQIQQAKK	QTSPEYGQGINPISRLAQIQQAKKEKEPEY	INPISRLAQIQQAKKEKEPEYTLLTERGLP	R	L	A	K	K	E	2	0	0	0	0	3	0	0	0	1	1	2	0	0	0	0	0	0	0	0	0	0	9	1	1026.6186	O95793;Q9NUL3	O95793	291	299	STAU1;STAU2	Double-stranded RNA-binding protein Staufen homolog 1;Double-stranded RNA-binding protein Staufen homolog 2	no	no	3	4.57E-05	133.57	3	0	0	0	0	0	0	0	0	0	0	0	0	0	0	0	0			36123	1060;6867	37577	54010;54011;54012	59970;59971;59972	59970						3
LAQIREEK	DKSELKAELERKKQRLAQIREEKKRKEEER	LERKKQRLAQIREEKKRKEEERKKKETDQK	R	L	A	E	K	K	1	1	0	0	0	1	2	0	0	1	1	1	0	0	0	0	0	0	0	0	0	0	8	1	985.55564	Q13409	Q13409	18	25	DYNC1I2	Cytoplasmic dynein 1 intermediate chain 2	no	no	3	0.0049385	92.491	2	9068600	9015700	11503000	10387000	4969100	13102000	13299000	9309400	10506000	9343200	7677500	9806700	7417700	11993000	10104000	1483300000			36124	3095	37578	54013;54014	59973;59974	59973						2
LAQKNPMYQK	EPLEQLDDEDGLPEKLAQKNPMYQKERETP	GLPEKLAQKNPMYQKERETPPRFAQHGTFE	K	L	A	Q	K	E	1	0	1	0	0	2	0	0	0	0	1	2	1	0	1	0	0	0	1	0	0	0	10	1	1219.6383	P23246	P23246	463	472	SFPQ	Splicing factor, proline- and glutamine-rich	yes	yes	3	0.00025249	117.7	2	5233800	2350600	3114000	5870700	595350	4242400	5429500	3538900	3746100	3661400	2351900	7139000	6600600	7190500	4450100	579470000			36125	1693	37579	54015;54016	59975;59976	59975						2
LAQLAGDHECGSSSQR	EKTLMMNTLYKLHDRLAQLAGDHECGSSSQ	AQLAGDHECGSSSQRTLSVQEAAAYLKDLG	R	L	A	Q	R	T	2	1	0	1	1	2	1	2	1	0	2	0	0	0	0	3	0	0	0	0	0	0	16	0	1714.7693	Q9Y2U8	Q9Y2U8	538	553	LEMD3	Inner nuclear membrane protein Man1	yes	yes	3	1.39E-129	281.49	2	472700	435330	477410	390760	206030	474470	475060	398700	477160	497230	253090	431850	341190	517820	491490	130200000			36126	7618	37580	54017;54018	59977;59978	59978						2
LAQLEEAK	GPFVADFADKLNEQKLAQLEEAKQASIQHI	DKLNEQKLAQLEEAKQASIQHIQNAIDTEK	K	L	A	A	K	Q	2	0	0	0	0	1	2	0	0	0	2	1	0	0	0	0	0	0	0	0	0	0	8	0	900.49165	P24539	P24539	132	139	ATP5F1	ATP synthase F(0) complex subunit B1, mitochondrial	yes	yes	3	0.00060105	113.26	1	366240	437340	433200	375350	214230	566080	515070	457850	470970	419920	249030	287360	244870	462860	407790	301870000			36127	1721	37581	54019	59979	59979						1
LAQLITQAK	YTPMFGPEARTLVLRLAQLITQAKHTAKSI	RTLVLRLAQLITQAKHTAKSISDQCAESPA	R	L	A	A	K	H	2	0	0	0	0	2	0	0	0	1	2	1	0	0	0	0	1	0	0	0	0	0	9	0	984.59678	Q9NXE4	Q9NXE4	596	604	SMPD4	Sphingomyelin phosphodiesterase 4	yes	yes	3	0.00090726	110.88	1	531030	540090	596140	513950	268740	686440	650630	545540	578770	589010	390220	605510	478130	663550	582700	74003000			36128	6989	37582	54020	59980	59980						1
LAQLVGR	______________________________	______________________________	R	L	A	G	R	L	1	1	0	0	0	1	0	1	0	0	2	0	0	0	0	0	0	0	0	1	0	0	7	0	755.46537	Q9BX95	Q9BX95	7	13	SGPP1	Sphingosine-1-phosphate phosphatase 1	yes	yes	2	0.010247	99.919	1	2155200	2199800	2231200	2402500	1125800	2859000	2521000	2535900	2764800	2334500	1445700	2525500	2432900	3010700	2520100	409360000			36129	6208	37583	54021	59981	59981						1
LAQMCGLHIVVHADELEELINYYQDR	WKEVCFACVDGKEFRLAQMCGLHIVVHADE	HADELEELINYYQDRGYFEELITMLEAALG	R	L	A	D	R	G	2	1	1	2	1	2	3	1	2	2	4	0	1	0	0	0	0	0	2	2	0	0	26	0	3128.5059	Q00610	Q00610	1268	1293	CLTC	Clathrin heavy chain 1	yes	yes	4	1.01E-12	160.92	1	40143	55442	61159	53583	26535	49830	52735	47521	45773	51262	28681	54122	46475	52481	64111	37493000			36130	2774	37584	54022	59982	59982						1
LAQMISDHNDADFEEK	TQHKQRPQATAEQIRLAQMISDHNDADFEE	AQMISDHNDADFEEKVKQLIDITGKNQDEC	R	L	A	E	K	V	2	0	1	3	0	1	2	0	1	1	1	1	1	1	0	1	0	0	0	0	0	0	16	0	1861.8152	Q14157	Q14157	38	53	UBAP2L	Ubiquitin-associated protein 2-like	yes	yes	3	4.59E-05	130.27	2	591340	578880	747850	590560	253670	818290	803570	647580	731930	635060	466520	675810	529400	702160	660110	158890000			36131	3222	37585;37586	54023;54024	59983;59984	59984				2273		2
LAQMSICSSLAR	VEKTCATDLQTKADRLAQMSICSSLARKFP	ADRLAQMSICSSLARKFPKLTIIGEEDLPS	R	L	A	A	R	K	2	1	0	0	1	1	0	0	0	1	2	0	1	0	0	3	0	0	0	0	0	0	12	0	1335.6639	O95861	O95861	53	64	BPNT1	3(2),5-bisphosphate nucleotidase 1	yes	yes	2	5.79E-18	213.35	2	891970	911280	926340	924220	441510	931820	1015400	770510	965050	1025000	573250	942660	858520	1065400	951080	104790000			36132	1074	37587	54025;54026	59985;59986	59986						2
LAQNPLFWKT	PANVVLKWYENFQRRLAQNPLFWKT_____	NFQRRLAQNPLFWKT_______________	R	L	A	K	T	-	1	0	1	0	0	1	0	0	0	0	2	1	0	1	1	0	1	1	0	0	0	0	10	1	1216.6604	Q53FT3	Q53FT3	188	197	C11orf73	Protein Hikeshi	yes	yes	3	0.032075	62.166	1	607780	609630	636050	604290	239330	792390	751170	637310	656420	583090	413230	645060	670570	758030	701160	32111000			36133	3697	37588	54027	59987	59987						1
LAQPLPMAHCANSR	SKSPDCPVCSRSLNKLAQPLPMAHCANSRL	KLAQPLPMAHCANSRLVCKISGDVMNENNP	K	L	A	S	R	L	3	1	1	0	1	1	0	0	1	0	2	0	1	0	2	1	0	0	0	0	0	0	14	0	1564.7603	Q7L5Y9	Q7L5Y9	324	337	MAEA	Macrophage erythroblast attacher	yes	yes	3	7.51E-05	128.15	1	552710	645950	581140	456480	321220	611040	555250	596790	597130	622430	378700	641060	538720	712200	657180	56530000			36134	4279	37589	54028	59988	59988						1
LAQQIANCK	IGTKIKEGKVMRLRKLAQQIANCKQCIERS	VMRLRKLAQQIANCKQCIERSASLISQAEH	K	L	A	C	K	Q	2	0	1	0	1	2	0	0	0	1	1	1	0	0	0	0	0	0	0	0	0	0	9	0	1044.5386	O15344	O15344	295	303	MID1	E3 ubiquitin-protein ligase Midline-1	yes	yes	2	7.6E-12	206.8	1	0	0	0	0	0	0	0	0	0	0	0	0	0	0	0	0			36135	459	37590	54029	59989	59989						1
LAQQISDEASR	PNPSSECMLRNVSVRLAQQISDEASRYMPD	VSVRLAQQISDEASRYMPDICVIRAIQKII	R	L	A	S	R	Y	2	1	0	1	0	2	1	0	0	1	1	0	0	0	0	2	0	0	0	0	0	0	11	0	1216.6048	Q93008	Q93008	1221	1231	USP9X	Probable ubiquitin carboxyl-terminal hydrolase FAF-X	yes	yes	2	2.91E-32	257.88	1	1597000	1666200	1985000	1922100	1302400	1988900	2052000	1710500	2155700	2139400	1016200	1894000	1577400	2284600	2228500	405940000			36136	5327	37591	54030	59990	59990						1
LAQQLTMER	LSQMLREAKEKEKQRLAQQLTMERTAHYGM	EKEKQRLAQQLTMERTAHYGMLFDEYQGLS	R	L	A	E	R	T	1	1	0	0	0	2	1	0	0	0	2	0	1	0	0	0	1	0	0	0	0	0	9	0	1088.5648	Q8IWE2	Q8IWE2	277	285	FAM114A1	Protein NOXP20	yes	yes	2	0.002321	125.83	1	2165800	2489100	2833100	2654500	1345200	2937800	2916300	2388700	2730200	2781400	1831800	2683100	2361100	3000500	2976600	126010000			36137	4564	37592	54031	59991	59991						1
LAQQMENRPSVQAALK	SMQQQQQLASARNRRLAQQMENRPSVQAAL	AQQMENRPSVQAALKLKQSLKQRLGKSNIQ	R	L	A	L	K	L	3	1	1	0	0	3	1	0	0	0	2	1	1	0	1	1	0	0	0	1	0	0	16	1	1782.9411	Q9Y3Y2	Q9Y3Y2	55	70	CHTOP	Chromatin target of PRMT1 protein	yes	yes	3	0.00043452	104.03	1	1998100	2300300	2384500	2244700	884310	3073400	2729800	2326100	2380300	2055700	1462000	2218600	2043100	2789900	2273700	759160000			36138	7701	37593	54032	59992	59992						1
LAQQQAALLMQQEER	RVGEPVALSEEERLKLAQQQAALLMQQEER	LAQQQAALLMQQEERAKQQGDHSLKEHELL	K	L	A	E	R	A	3	1	0	0	0	5	2	0	0	0	3	0	1	0	0	0	0	0	0	0	0	0	15	0	1755.8938	Q13435	Q13435	149	163	SF3B2	Splicing factor 3B subunit 2	yes	yes	2;3	6.1E-57	307.95	2	397840	492860	529710	451740	274570	577070	518220	461290	491250	485220	348510	350100	338930	476340	512550	252770000			36139	3106	37594	54033;54034	59993;59994;59995	59994						3
LAQQSQALQELISELDRR	DEREQLRILGEKEAKLAQQSQALQELISEL	QSQALQELISELDRRCHSSALELLQEVIIV	K	L	A	R	R	C	2	2	0	1	0	4	2	0	0	1	4	0	0	0	0	2	0	0	0	0	0	0	18	1	2097.1178	P19474	P19474	218	235	TRIM21	E3 ubiquitin-protein ligase TRIM21	yes	yes	3	5.96E-66	273.82	1	1002200	1073200	1164900	1068600	454050	1309800	1219400	1093000	1159400	962010	714210	1083800	1073600	1224200	1028600	195870000			36140	1609	37595	54035	59996	59996						1
LAQQVCHAIANISDR	LVSIGLDEKFPQDYRLAQQVCHAIANISDR	LAQQVCHAIANISDRRKPSLGKRHPPFRLP	R	L	A	D	R	R	3	1	1	1	1	2	0	0	1	2	1	0	0	0	0	1	0	0	0	1	0	0	15	0	1694.8522	Q15021	Q15021	811	825	NCAPD2	Condensin complex subunit 1	yes	yes	3	3E-53	227.47	1	0	0	0	0	0	0	0	0	0	0	0	0	0	0	0	0			36141	3350	37596	54036	59997	59997						1
LAQQYYLVYQEPIPTAQLVQR	GMGPDYRVLVHRARKLAQQYYLVYQEPIPT	LVYQEPIPTAQLVQRVASVMQEYTQSGGVR	K	L	A	Q	R	V	2	1	0	0	0	5	1	0	0	1	3	0	0	0	2	0	1	0	3	2	0	0	21	0	2520.3377	P25787	P25787	93	113	PSMA2	Proteasome subunit alpha type-2	yes	yes	3	7.84E-12	160.47	1	1735500	1704900	2041900	1595300	863520	2080800	2293600	1552700	1730600	2329400	999510	1953700	1605700	2065200	2361400	866660000			36142	1743	37597	54037	59998	59998						1
LAQREEALQK	LLANSPKVKQTDKQKLAQREEALQKIRQKN	TDKQKLAQREEALQKIRQKNTMRREVTVEL	K	L	A	Q	K	I	2	1	0	0	0	2	2	0	0	0	2	1	0	0	0	0	0	0	0	0	0	0	10	1	1184.6513	Q9NRR4	Q9NRR4	818	827	DROSHA	Ribonuclease 3	yes	yes	3	0.030766	64.906	1	402060	385410	495140	393250	175750	510490	479500	406200	425220	391340	313880	428260	353790	504260	427030	30963000			36143	6813	37598	54038	59999	59999						1
LAQSEYQLLADIIPEHHQK	VETDAYIHCVSAFVKLAQSEYQLLADIIPE	EYQLLADIIPEHHQKKTFDSLIQDALDGLM	K	L	A	Q	K	K	2	0	0	1	0	3	2	0	2	2	3	1	0	0	1	1	0	0	1	0	0	0	19	0	2232.1539	Q9UPT5	Q9UPT5	374	392	EXOC7	Exocyst complex component 7	yes	yes	4	4.51E-21	185.28	2	374490	407280	475820	411240	230420	464150	519230	361180	397220	412340	242670	382960	302370	502030	472550	181900000			36144	7517	37599	54039;54040	60000;60001	60000						2
LAQSLGNMNQICVCIR	IVPICKDNVVCLSPKLAQSLGNMNQICVCI	AQSLGNMNQICVCIRVTSAIHLIDPNTLQV	K	L	A	I	R	V	1	1	2	0	2	2	0	1	0	2	2	0	1	0	0	1	0	0	0	1	0	0	16	0	1875.9117	Q96D46	Q96D46	261	276	NMD3	60S ribosomal export protein NMD3	yes	yes	3	1.54E-06	147.12	1	599350	685790	758690	639580	278290	951780	974440	651730	793730	625120	520560	880780	661810	931140	822850	40504000			36145	5489	37600	54041	60002	60002						1
LAQSVQK	VELVVLDLPDLPEDKLAQSVQKLQDLTLRD	LPDLPEDKLAQSVQKLQDLTLRDLEKQERE	K	L	A	Q	K	L	1	0	0	0	0	2	0	0	0	0	1	1	0	0	0	1	0	0	0	1	0	0	7	0	772.4443	Q9Y4L1	Q9Y4L1	716	722	HYOU1	Hypoxia up-regulated protein 1	yes	yes	2	0.0014255	136.11	1	0	0	0	0	0	0	0	0	0	0	0	0	0	0	0	0			36146	7742	37601	54042	60003	60003						1
LAQVSPELLLASVRR	MFVEYRKQLKLLLDRLAQVSPELLLASVRR	LAQVSPELLLASVRRVFSSTLQNWQTTRFM	R	L	A	R	R	V	2	2	0	0	0	1	1	0	0	0	4	0	0	0	1	2	0	0	0	2	0	0	15	1	1650.9781	O43592	O43592	415	429	XPOT	Exportin-T	yes	yes	3	0.001435	87.429	1	599570	596860	618600	594030	420600	660290	579150	547480	621110	780850	416250	555420	494140	737020	781780	66477000			36147	563	37602	54043	60004	60004						1
LAQYESK	DEEESEEAKRLREERLAQYESKKAKKPALV	AKRLREERLAQYESKKAKKPALVAKSSILL	R	L	A	S	K	K	1	0	0	0	0	1	1	0	0	0	1	1	0	0	0	1	0	0	1	0	0	0	7	0	837.42323	P24534	P24534	123	129	EEF1B2	Elongation factor 1-beta	yes	yes	2;3	0.0027736	121.62	3	2778700	2677800	2722600	2424100	1752800	4401400	3474800	2712700	3212800	3103400	2097900	2445400	2012000	3150000	2970500	736890000			36148	1720	37603	54044;54045;54046	60005;60006;60007	60005						3
LAQYESKK	DEEESEEAKRLREERLAQYESKKAKKPALV	KRLREERLAQYESKKAKKPALVAKSSILLD	R	L	A	K	K	A	1	0	0	0	0	1	1	0	0	0	1	2	0	0	0	1	0	0	1	0	0	0	8	1	965.5182	P24534	P24534	123	130	EEF1B2	Elongation factor 1-beta	yes	yes	3	0.019345	68.893	2	7905600	6276600	7457600	6952400	2403700	10744000	9101000	6382300	7690900	7582700	6135200	7137900	5782600	8715200	8179500	3387300000			36149	1720	37604	54047;54048	60008;60009	60008						2
LARATVRDPK	SDEEIERIKEIAKPKLARATVRDPKTGVLT	IAKPKLARATVRDPKTGVLTVASYRVSKSS	K	L	A	P	K	T	2	2	0	1	0	0	0	0	0	0	1	1	0	0	1	0	1	0	0	1	0	0	10	2	1125.6618	O15460	O15460	361	370	P4HA2	Prolyl 4-hydroxylase subunit alpha-2	yes	yes	3	0.0048086	76.143	1	0	0	0	0	0	0	0	0	0	0	0	0	0	0	0	0			36150	481	37605	54049	60010	60010		71			66	1
LAREEMDR	QLKILTDIMWPIIAKLAREEMDRAVAEGKR	MWPIIAKLAREEMDRAVAEGKRVCVIDAAV	K	L	A	D	R	A	1	2	0	1	0	0	2	0	0	0	1	0	1	0	0	0	0	0	0	0	0	0	8	1	1018.4866	Q13057	Q13057	451	458	COASY	Bifunctional coenzyme A synthase;Phosphopantetheine adenylyltransferase;Dephospho-CoA kinase	yes	yes	3	0.00038613	121.64	1	272300	225180	242790	188250	119590	261180	276840	248030	242860	280990	153390	285640	252680	292560	291350	11588000			36151	3029	37606	54050	60011	60011						1
LAREEPDIYQIAK	PVTIFGPIADVAREKLAREEPDIYQIAKSE	EKLAREEPDIYQIAKSEPRDAGTDQRSSGI	K	L	A	A	K	S	2	1	0	1	0	1	2	0	0	2	1	1	0	0	1	0	0	0	1	0	0	0	13	1	1544.8199	Q07157	Q07157	661	673	TJP1	Tight junction protein ZO-1	yes	yes	3	1.21E-13	174.39	2	2421000	2358400	2636400	2502700	1267700	3704900	2854800	2415800	2792700	2241400	1859600	2047300	1631200	2867200	2788900	426840000			36152	2904	37607	54051;54052	60012;60013	60012						2
LARQDPQLHPEDPERR	CSKFGMDLKRGMLLRLARQDPQLHPEDPER	ARQDPQLHPEDPERRAAIYDKYKEFAIPEE	R	L	A	R	R	A	1	3	0	2	0	2	2	0	1	0	2	0	0	0	3	0	0	0	0	0	0	0	16	2	1955.9926	Q13084	Q13084	169	184	MRPL28	39S ribosomal protein L28, mitochondrial	yes	yes	5	0.0051066	77.478	1	111270	133940	151750	140060	68057	171630	170990	183840	155010	129120	104860	182890	165490	177500	151770	14617000			36153	3031	37608	54053	60014	60014						1
LASAAYPDPSK	LDPIREKFNTPALKKLASAAYPDPSKQKPM	ALKKLASAAYPDPSKQKPMAKGPAKNSEPE	K	L	A	S	K	Q	3	0	0	1	0	0	0	0	0	0	1	1	0	0	2	2	0	0	1	0	0	0	11	0	1118.5608	P54577	P54577	336	346	YARS	Tyrosine--tRNA ligase, cytoplasmic;Tyrosine--tRNA ligase, cytoplasmic, N-terminally processed	yes	yes	2	3.62E-08	163.65	1	516360	557180	582290	617360	457630	763430	677980	578820	689700	672090	415180	552720	532770	746490	678730	186700000			36154	2412	37609	54054	60015	60015						1
LASADVNGK	RENYHHNIGSPYCLRLASADVNGKIIVWDV	SPYCLRLASADVNGKIIVWDVAAGVAQCEI	R	L	A	G	K	I	2	0	1	1	0	0	0	1	0	0	1	1	0	0	0	1	0	0	0	1	0	0	9	0	873.4556	Q9BZH6	Q9BZH6	86	94	WDR11	WD repeat-containing protein 11	yes	yes	2	0.0020309	120.12	1	0	0	0	0	0	0	0	0	0	0	0	0	0	0	0	0			36155	6286	37610	54055	60016	60016						1
LASAFTEEQAVLYNQR	AAIEAFNKCKTIYEKLASAFTEEQAVLYNQ	ASAFTEEQAVLYNQRVEEISPNIRYCAYNI	K	L	A	Q	R	V	3	1	1	0	0	2	2	0	0	0	2	0	0	1	0	1	1	0	1	1	0	0	16	0	1838.9163	Q9UHB9	Q9UHB9	221	236	SRP68	Signal recognition particle subunit SRP68	yes	yes	3	8.07E-48	250.05	1	368850	331200	374900	335140	186770	396050	400860	319860	379440	386810	256370	407280	387380	480470	465300	204280000			36156	7275	37611	54056	60017;60018	60017						2
LASAFTEEQAVLYNQRVEEISPNIR	AAIEAFNKCKTIYEKLASAFTEEQAVLYNQ	VLYNQRVEEISPNIRYCAYNIGDQSAINEL	K	L	A	I	R	Y	3	2	2	0	0	2	4	0	0	2	2	0	0	1	1	2	1	0	1	2	0	0	25	1	2876.4668	Q9UHB9	Q9UHB9	221	245	SRP68	Signal recognition particle subunit SRP68	yes	yes	3;4	2.82E-207	374.82	4	782620	848400	941820	726170	483360	1004000	872410	823970	906900	861730	524850	984410	716420	985990	1088200	413010000			36157	7275	37612	54057;54058;54059;54060	60019;60020;60021;60022;60023;60024	60020						6
LASALAPSIYEHEDIK	ELLKELSRKPDIYERLASALAPSIYEHEDI	ASALAPSIYEHEDIKKGILLQLFGGTRKDF	R	L	A	I	K	K	3	0	0	1	0	0	2	0	1	2	2	1	0	0	1	2	0	0	1	0	0	0	16	0	1755.9043	P33991	P33991	462	477	MCM4	DNA replication licensing factor MCM4	yes	yes	3	1.76E-13	140.81	1	241550	296160	364330	259040	208840	328600	244720	228130	252380	261840	218210	221840	165920	279670	357880	26497000			36158	1904	37613	54061	60025	60025						1
LASALLAEQEPQPER	EVAQREEELNSLKQKLASALLAEQEPQPER	LASALLAEQEPQPERLVPVSPLPPKAALSR	K	L	A	E	R	L	3	1	0	0	0	2	3	0	0	0	3	0	0	0	2	1	0	0	0	0	0	0	15	0	1650.8577	O95396	O95396	28	42	MOCS3	Adenylyltransferase and sulfurtransferase MOCS3;Molybdopterin-synthase adenylyltransferase;Molybdopterin-synthase sulfurtransferase	yes	yes	3	5.91E-28	209.39	1	69782	73979	80373	67793	43729	87322	84620	81936	71740	72648	48229	72876	70385	91590	80990	84033000			36159	1005	37614	54062	60026	60026						1
LASAQEVAGSTSAK	RSSARLKARSCSAARLASAQEVAGSTSAKT	RLASAQEVAGSTSAKTACLTSSSHKATDTR	R	L	A	A	K	T	4	0	0	0	0	1	1	1	0	0	1	1	0	0	0	3	1	0	0	1	0	0	14	0	1318.6729	Q8IYL3	Q8IYL3	26	39	C1orf174	UPF0688 protein C1orf174	yes	yes	2	2.38E-23	220.69	1	0	0	0	0	0	0	0	0	0	0	0	0	0	0	0	0			36160	4638	37615	54063	60027	60027						1
LASASTWSDGGSVRPSYWLVLHNLTPQIDGSTLR	TAPRSVRGWGTQDSRLASASTWSDGGSVRP	VLHNLTPQIDGSTLRTICMQHGPLLTFHLN	R	L	A	L	R	T	2	2	1	2	0	1	0	3	1	1	5	0	0	0	2	6	3	2	1	2	0	0	34	1	3683.8696	Q9UPQ9	Q9UPQ9	1632	1665	TNRC6B	Trinucleotide repeat-containing gene 6B protein	yes	yes	4	2.78E-27	191.99	1	184470	176840	187330	198300	86017	224590	196160	177050	193770	189750	142850	184480	195220	234550	206430	59862000			36161	7512	37616	54064	60028	60028						1
LASCDIVVDVGGEYDPR	EYRDAEIVRTRDPEKLASCDIVVDVGGEYD	SCDIVVDVGGEYDPRRHRYDHHQRSFTETM	K	L	A	P	R	R	1	1	0	3	1	0	1	2	0	1	1	0	0	0	1	1	0	0	1	3	0	0	17	0	1863.8673	Q9HB07	Q9HB07	85	101	C12orf10	UPF0160 protein MYG1, mitochondrial	yes	yes	2	4.12E-06	172.99	1	77161	97820	97673	111950	37698	94102	116750	98935	103460	86369	71616	75010	81683	107340	100510	14103000			36162	6636	37617	54065	60029	60029						1
LASCDIVVDVGGEYDPRR	EYRDAEIVRTRDPEKLASCDIVVDVGGEYD	CDIVVDVGGEYDPRRHRYDHHQRSFTETMS	K	L	A	R	R	H	1	2	0	3	1	0	1	2	0	1	1	0	0	0	1	1	0	0	1	3	0	0	18	1	2019.9684	Q9HB07	Q9HB07	85	102	C12orf10	UPF0160 protein MYG1, mitochondrial	yes	yes	3	1.04E-48	237.01	1	1175100	1518800	1721000	1521600	688500	1764100	1618800	1407300	1588900	1486700	934030	1470700	1571000	1885100	1827500	363420000			36163	6636	37618	54066	60030	60030						1
LASCGQDCQVK	SQPVSDGEQGLQFFRLASCGQDCQVKIWIV	QFFRLASCGQDCQVKIWIVSFTHILGFELK	R	L	A	V	K	I	1	0	0	1	2	2	0	1	0	0	1	1	0	0	0	1	0	0	0	1	0	0	11	0	1264.554	Q8N9V3	Q8N9V3	205	215	WDSUB1	WD repeat, SAM and U-box domain-containing protein 1	yes	yes	3	3.4E-05	132.25	1	248280	325070	404230	326430	189490	313450	277010	256060	277760	235580	203380	196470	160330	252060	331050	15281000			36164	4827	37619	54067	60031	60031						1
LASCSADGTVR	GDAVWGLAFSPTSQRLASCSADGTVRIWDP	TSQRLASCSADGTVRIWDPSSSSPACLCTF	R	L	A	V	R	I	2	1	0	1	1	0	0	1	0	0	1	0	0	0	0	2	1	0	0	1	0	0	11	0	1135.5292	Q9NRL3	Q9NRL3	559	569	STRN4	Striatin-4	yes	yes	2	2.47E-24	242.83	1	1469800	1418900	1552000	1352000	622710	2022600	1782000	1373300	1491600	1476100	1013500	1673900	1370300	1713700	1528300	146100000			36165	6808	37620	54068	60032	60032						1
LASCSDDRTVR	ESTVWSLAFDPSGQRLASCSDDRTVRIWRQ	SGQRLASCSDDRTVRIWRQYLPGNEQGVAC	R	L	A	V	R	I	1	2	0	2	1	0	0	0	0	0	1	0	0	0	0	2	1	0	0	1	0	0	11	1	1278.5986	O76071	O76071	209	219	CIAO1	Probable cytosolic iron-sulfur protein assembly protein CIAO1	yes	yes	3	5.64E-06	121.96	2	365920	386210	408910	346300	196210	567930	404040	380430	407050	326330	280650	450040	353530	485780	454460	130290000			36166	892	37621	54069;54070	60033;60034	60034						2
LASDLLEWIR	AVNQENEHLMEDYEKLASDLLEWIRRTIPW	EDYEKLASDLLEWIRRTIPWLEDRVPQKTI	K	L	A	I	R	R	1	1	0	1	0	0	1	0	0	1	3	0	0	0	0	1	0	1	0	0	0	0	10	0	1214.6659	P12814;O43707	O43707	301	310	ACTN1;ACTN4	Alpha-actinin-1;Alpha-actinin-4	no	no	2;3	2.22E-06	163.38	5	76130000	94089000	96195000	75478000	57892000	95102000	87241000	84519000	92633000	95280000	60518000	56821000	46211000	79565000	104740000	9436900000			36167	582;1441	37622	54071;54072;54073;54074;54075	60035;60036;60037;60038;60039	60038						5
LASDLLEWIRR	AVNQENEHLMEDYEKLASDLLEWIRRTIPW	DYEKLASDLLEWIRRTIPWLEDRVPQKTIQ	K	L	A	R	R	T	1	2	0	1	0	0	1	0	0	1	3	0	0	0	0	1	0	1	0	0	0	0	11	1	1370.767	P12814;O43707	O43707	301	311	ACTN1;ACTN4	Alpha-actinin-1;Alpha-actinin-4	no	no	3	3.99E-46	230.95	9	6353700	8018200	7979800	6256900	4750500	9116600	7547700	8099600	8073100	8227800	5177400	6583200	4112000	8642900	9462700	10234000000			36168	582;1441	37623	54076;54077;54078;54079;54080;54081;54082;54083;54084	60040;60041;60042;60043;60044;60045;60046;60047;60048;60049	60045						10
LASDSDAESDSR	SGNRAQKLLRPNSLRLASDSDAESDSRASS	SLRLASDSDAESDSRASSPNSTVSNTSTEG	R	L	A	S	R	A	2	1	0	3	0	0	1	0	0	0	1	0	0	0	0	4	0	0	0	0	0	0	12	0	1251.5215	Q8WXG6	Q8WXG6	816	827	MADD	MAP kinase-activating death domain protein	yes	yes	2	4.08E-45	271.39	1	181160	164550	192170	185030	135710	184580	194900	159470	208100	321010	90447	202830	155530	240940	299800	20403000			36169	5190	37624	54085	60050	60050						1
LASDTEDNDEALAEILQANDNLTQVINLYK	ELYQRCERMRPTLFRLASDTEDNDEALAEI	LQANDNLTQVINLYKQLVRGEEVNGDATAG	R	L	A	Y	K	Q	4	0	4	4	0	2	3	0	0	2	5	1	0	0	0	1	2	0	1	1	0	0	30	0	3332.626	Q9UJY5	Q9UJY5	266	295	GGA1	ADP-ribosylation factor-binding protein GGA1	yes	yes	4	0.00023218	83.362	1	4132.8	7104	6897.7	6599.1	4024.5	8076.6	7429.3	4545.6	5050.5	4414.7	0	4036.1	3509.3	6856.2	6311	2841600			36170	7353	37625	54086	60051	60051						1
LASEEPPDDEEALATIR	LIASTFVDQCKTVLKLASEEPPDDEEALAT	SEEPPDDEEALATIRLLDVLCEMTVNTELL	K	L	A	I	R	L	3	1	0	2	0	0	4	0	0	1	2	0	0	0	2	1	1	0	0	0	0	0	17	0	1854.8847	Q9UBB4	Q9UBB4	289	305	ATXN10	Ataxin-10	yes	yes	3	3.08E-09	159.34	1	273130	270500	282760	224000	163800	306900	319300	273760	229020	298070	170820	285280	213950	283740	308900	113810000			36171	7177	37626	54087	60052	60052						1
LASEILMQNWDAAMEDLTR	VPATDRNALSSLWGKLASEILMQNWDAAME	ILMQNWDAAMEDLTRLKETIDNNSVSSPLQ	K	L	A	T	R	L	3	1	1	2	0	1	2	0	0	1	3	0	2	0	0	1	1	1	0	0	0	0	19	0	2206.0398	P60228	P60228	173	191	EIF3E	Eukaryotic translation initiation factor 3 subunit E	yes	yes	3	1.41E-10	152.71	2	147600	166970	187230	150970	90757	179430	164090	169820	180040	179380	96746	162460	96986	189760	190350	86581000			36172	2509	37627;37628	54088;54089	60053;60054	60054				1784		2
LASETEDNDNSLGDILQASDNLSR	ELFDQCENKRRTLFKLASETEDNDNSLGDI	NSLGDILQASDNLSRVINSYKTIIEGQVIN	K	L	A	S	R	V	2	1	3	4	0	1	2	1	0	1	4	0	0	0	0	4	1	0	0	0	0	0	24	0	2576.1838	Q9NZ52	Q9NZ52	265	288	GGA3	ADP-ribosylation factor-binding protein GGA3	yes	yes	3	7.78E-97	281.16	1	104630	95514	135620	95135	50910	122020	122640	133800	111010	99617	82136	133200	104800	128020	127700	64816000			36173	7046	37629	54090	60055	60055						1
LASEYNWGGPESSDK	WQEPSSQEPPPDGTRLASEYNWGGPESSDK	LASEYNWGGPESSDKGDPFATLSARPSTQP	R	L	A	D	K	G	1	0	1	1	0	0	2	2	0	0	1	1	0	0	1	3	0	1	1	0	0	0	15	0	1638.7162	Q96KG9	Q96KG9	721	735	SCYL1	N-terminal kinase-like protein	yes	yes	3	1.36E-05	104.94	1	76526	96070	139590	85737	121170	144680	105280	118100	118870	101230	74434	80103	70353	93167	92478	13591000			36174	5696	37630	54091	60056	60056						1
LASEYNWGGPESSDKGDPFATLSAR	WQEPSSQEPPPDGTRLASEYNWGGPESSDK	ESSDKGDPFATLSARPSTQPRPDSWGEDNW	R	L	A	A	R	P	3	1	1	2	0	0	2	3	0	0	2	1	0	1	2	4	1	1	1	0	0	0	25	1	2654.2249	Q96KG9	Q96KG9	721	745	SCYL1	N-terminal kinase-like protein	yes	yes	3	1.27E-08	146.15	1	126800	137160	148360	156930	19980	152870	169410	98391	130990	127970	97699	105680	100110	149050	153620	11560000			36175	5696	37631	54092	60057	60057						1
LASFLGFSK	REGTQLSSQQSVMSKLASFLGFSKQSPQKK	QSVMSKLASFLGFSKQSPQKKNHLVLEKKT	K	L	A	S	K	Q	1	0	0	0	0	0	0	1	0	0	2	1	0	2	0	2	0	0	0	0	0	0	9	0	968.53312	Q460N5	Q460N5	1401	1409	PARP14	Poly [ADP-ribose] polymerase 14	yes	yes	2	0.00053502	123.35	1	269650	272500	305430	276690	165170	357630	358900	300200	360650	316750	194750	335320	260650	377480	355510	10773000			36176	3650	37632	54093	60058	60058						1
LASFYER	EMPADSGYPAYLGARLASFYERAGRVKCLG	YPAYLGARLASFYERAGRVKCLGNPEREGS	R	L	A	E	R	A	1	1	0	0	0	0	1	0	0	0	1	0	0	1	0	1	0	0	1	0	0	0	7	0	884.43922	P38606	P38606	382	388	ATP6V1A	V-type proton ATPase catalytic subunit A	yes	yes	2	0.032095	81.119	1	4140100	5122100	5516400	4540200	1543800	6706000	5085400	4870900	5314000	4496100	3852800	3945300	3137200	5369300	5301000	574640000			36177	1995	37633	54094	60059	60059						1
LASGCDGSEIPDEVK	KIVDDPKALKTLTFKLASGCDGSEIPDEVK	LASGCDGSEIPDEVKLIGFAQLSVS_____	K	L	A	V	K	L	1	0	0	2	1	0	2	2	0	1	1	1	0	0	1	2	0	0	0	1	0	0	15	0	1575.7087	Q9UEW8	Q9UEW8	521	535	STK39	STE20/SPS1-related proline-alanine-rich protein kinase	yes	yes	3;4	3.34E-13	132.97	4	411810	585110	545650	653450	882410	526910	535600	684120	700320	564300	343460	511890	356840	506010	520100	75061000			36178	7236	37634	54095;54096;54097;54098	60060;60061;60062;60063	60062						4
LASGEDDPFDSDFSCPVK	SLYVFECVELELALKLASGEDDPFDSDFSC	GEDDPFDSDFSCPVKLHRDPKCPSRYHCTH	K	L	A	V	K	L	1	0	0	4	1	0	1	1	0	0	1	1	0	2	2	3	0	0	0	1	0	0	18	0	1984.836	Q99567	Q99567	377	394	NUP88	Nuclear pore complex protein Nup88	yes	yes	3	4.06E-20	191.96	1	379080	461770	508500	393130	209600	463960	426240	379580	407970	302030	240480	343150	240590	373000	384410	120970000			36179	5906	37635	54099	60064	60064						1
LASGEHIAAFCLTEPASGSDAASIR	ILAGTEEQKAKYLPKLASGEHIAAFCLTEP	CLTEPASGSDAASIRSRATLSEDKKHYILN	K	L	A	I	R	S	6	1	0	1	1	0	2	2	1	2	2	0	0	1	1	4	1	0	0	0	0	0	25	0	2530.2122	Q9H845	Q9H845	169	193	ACAD9	Acyl-CoA dehydrogenase family member 9, mitochondrial	yes	yes	3	6.26E-70	261.54	2	137740	174300	189680	163930	83757	181160	183450	170820	188600	164740	109750	172380	151420	224380	194420	134340000			36180	6563	37636	54100;54101	60065;60066	60066						2
LASGEITQDDFLVVVHQIR	TLASKRELLQKTSERLASGEITQDDFLVVV	EITQDDFLVVVHQIRQLFQYQEGVREEQRS	R	L	A	I	R	Q	1	1	0	2	0	2	1	1	1	2	2	0	0	1	0	1	1	0	0	3	0	0	19	0	2139.1324	O94913	O94913	672	690	PCF11	Pre-mRNA cleavage complex 2 protein Pcf11	yes	yes	3	9.32E-112	311.92	1	189210	204750	205820	161400	162130	218180	195410	169370	245730	216940	117310	171850	159230	222670	228820	61782000			36181	931	37637	54102	60067	60067						1
LASGETVAAFCLTEPSSGSDAASIR	LLFGTKAQKEKYLPKLASGETVAAFCLTEP	CLTEPSSGSDAASIRTSAVPSPCGKYYTLN	K	L	A	I	R	T	5	1	0	1	1	0	2	2	0	1	2	0	0	1	1	5	2	0	0	1	0	0	25	0	2496.1802	P49748	P49748	205	229	ACADVL	Very long-chain specific acyl-CoA dehydrogenase, mitochondrial	yes	yes	3	1.71E-83	276.77	2	104250	101370	114290	127030	51644	130630	153940	131280	120160	131160	86196	140960	127760	154720	123240	845370000			36182	2221	37638	54103;54104	60068;60069	60069						2
LASGSFDK	SAKVHSVAWSCDGRRLASGSFDKTASVFLL	WSCDGRRLASGSFDKTASVFLLEKDRLVKE	R	L	A	D	K	T	1	0	0	1	0	0	0	1	0	0	1	1	0	1	0	2	0	0	0	0	0	0	8	0	823.40758	Q96J01	Q96J01	70	77	THOC3	THO complex subunit 3	yes	yes	2	0.0067053	104.06	1	0	0	0	0	0	0	0	0	0	0	0	0	0	0	0	0			36183	5656	37639	54105	60070	60070						1
LASGVEGSDIPDDGKLIGFAQLSIS	KIVEEPQSNRSVTFKLASGVEGSDIPDDGK	PDDGKLIGFAQLSIS_______________	K	L	A	I	S	-	2	0	0	3	0	1	1	4	0	3	3	1	0	1	1	4	0	0	0	1	0	0	25	1	2488.2697	O95747	O95747	503	527	OXSR1	Serine/threonine-protein kinase OSR1	yes	yes	3	0.0001556	101.29	1	89160	80577	77718	81618	29362	104880	123560	71330	78554	81376	63647	99697	80926	114320	105300	30819000			36184	1049	37640	54106	60071	60071						1
LASHEYLK	RRMWVTGVVTQGASRLASHEYLKAFKVAYS	VTQGASRLASHEYLKAFKVAYSLNGHEFDF	R	L	A	L	K	A	1	0	0	0	0	0	1	0	1	0	2	1	0	0	0	1	0	0	1	0	0	0	8	0	959.50763	Q08431	Q08431	149	156	MFGE8	Lactadherin;Lactadherin short form;Medin	yes	yes	3	0.0042962	94.114	1	0	0	0	0	0	0	0	0	0	0	0	0	0	0	0	0			36185	2931	37641	54107	60072	60072						1
LASHIFVK	VTLVKSRKNEEYGLRLASHIFVKEISQDSL	NEEYGLRLASHIFVKEISQDSLAARDGNIQ	R	L	A	V	K	E	1	0	0	0	0	0	0	0	1	1	1	1	0	1	0	1	0	0	0	1	0	0	8	0	913.53854	Q07157	Q07157	202	209	TJP1	Tight junction protein ZO-1	yes	yes	3	0.0011505	115.49	2	2624700	2885300	2811500	2597800	1424400	3501600	2885600	2578100	2753000	2668200	1898800	2356800	2157200	3128200	3012300	890640000			36186	2904	37642	54108;54109	60073;60074	60073						2
LASHLNLAMCHLK	SSFSNEEAQKAQALRLASHLNLAMCHLKLQ	LRLASHLNLAMCHLKLQAFSAAIESCNKAL	R	L	A	L	K	L	2	0	1	0	1	0	0	0	2	0	4	1	1	0	0	1	0	0	0	0	0	0	13	0	1506.7799	Q02790	Q02790	319	331	FKBP4	Peptidyl-prolyl cis-trans isomerase FKBP4;Peptidyl-prolyl cis-trans isomerase FKBP4, N-terminally processed	yes	yes	4	1.94E-15	186.13	3	6606100	7038400	7876200	5902400	4075500	8629000	6356400	6015700	6566500	7030200	4362600	5307500	4628400	7007400	8420600	4801300000			36187	2826	37643	54110;54111;54112	60075;60076;60077	60076						3
LASIDEK	DLTLDDTSEALNQLKLASIDEKNWPSDEMP	SEALNQLKLASIDEKNWPSDEMPDFPKSDD	K	L	A	E	K	N	1	0	0	1	0	0	1	0	0	1	1	1	0	0	0	1	0	0	0	0	0	0	7	0	774.41233	Q07960	Q07960	25	31	ARHGAP1	Rho GTPase-activating protein 1	yes	yes	2	0.0030623	127.12	1	1194200	1461000	1412500	1321500	831730	1948800	1371600	1524500	1445500	1463000	998470	989360	733960	1568900	1538900	184430000			36188	2917	37644	54113	60078	60078						1
LASIMSKLPLATPK	SMPTTKPRPGLREEKLASIMSKLPLATPKK	KLASIMSKLPLATPKKLDSTQTTHSSSLIA	K	L	A	P	K	K	2	0	0	0	0	0	0	0	0	1	3	2	1	0	2	2	1	0	0	0	0	0	14	1	1468.8687	Q6ZU65	Q6ZU65	806	819	UBN2	Ubinuclein-2	yes	yes	2	0.057187	45.137	1	5374100	5242800	3872700	3200500	2196500	4013200	3702200	4686600	4955100	4493700	2835100	4758100	5880300	5626400	4782200	2915200000			36189	4207	37645	54114	60079	60079	491;492	564			577	1
LASIVEQVSVLQNQGR	AVVTRGDECGLALGRLASIVEQVSVLQNQG	ASIVEQVSVLQNQGREMMLVTSGAVAFGKQ	R	L	A	G	R	E	1	1	1	0	0	3	1	1	0	1	2	0	0	0	0	2	0	0	0	3	0	0	16	0	1739.953	P54886	P54886	95	110	ALDH18A1	Delta-1-pyrroline-5-carboxylate synthase;Glutamate 5-kinase;Gamma-glutamyl phosphate reductase	yes	yes	3	0.00044105	106.6	1	427790	489900	475550	416070	302390	503570	491370	502320	460150	482820	262880	412010	449640	604720	528580	744530000			36190	2425	37646	54115	60080	60080						1
LASKEESSNSSDSK	TIDLSHLQPQRSIQKLASKEESSNSSDSKS	KLASKEESSNSSDSKSQSRRHLSAKERREM	K	L	A	S	K	S	1	0	1	1	0	0	2	0	0	0	1	2	0	0	0	6	0	0	0	0	0	0	14	1	1467.6689	O60524	O60524	796	809	NEMF	Nuclear export mediator factor NEMF	yes	yes	3	0.00021758	116.35	1	470500	466150	580700	609560	176320	744770	693750	492220	581450	486370	420190	480720	318220	576280	556460	34278000			36191	669	37647	54116	60081	60081						1
LASLEELK	NLQKYQAECSQFKAKLASLEELKRQAELDG	CSQFKAKLASLEELKRQAELDGKSAKQNLD	K	L	A	L	K	R	1	0	0	0	0	0	2	0	0	0	3	1	0	0	0	1	0	0	0	0	0	0	8	0	901.51205	P15924	P15924	1076	1083	DSP	Desmoplakin	yes	yes	2	0.0034388	119.29	1	848030	1299900	1387200	1110500	970480	1364900	1328800	1359400	1371900	1042900	839350	929640	813360	1039500	1123200	61656000			36192	1522	37648	54117	60082	60082						1
LASLGLK	LTPLGREQAELTGLRLASLGLKFNKIVHSS	QAELTGLRLASLGLKFNKIVHSSMTRAIET	R	L	A	L	K	F	1	0	0	0	0	0	0	1	0	0	3	1	0	0	0	1	0	0	0	0	0	0	7	0	700.44833	Q96HS1	Q96HS1	135	141	PGAM5	Serine/threonine-protein phosphatase PGAM5, mitochondrial	yes	yes	2	0.0055239	119.89	1	4691300	4888400	5131100	4267500	2621400	5525200	5487100	4016800	4365500	4896800	2843100	3555000	3175400	5130100	5472200	446600000			36193	5631	37649	54118	60083	60083						1
LASLQQENK	GIVISPFRLEELTNRLASLQQENKVLKIEL	EELTNRLASLQQENKVLKIELETYKLKCKA	R	L	A	N	K	V	1	0	1	0	0	2	1	0	0	0	2	1	0	0	0	1	0	0	0	0	0	0	9	0	1029.5455	Q16204	Q16204	63	71	CCDC6	Coiled-coil domain-containing protein 6	yes	yes	3	0.026054	68.456	1	1745000	1643100	1859000	1677100	717790	2149300	1872400	1404300	1589800	1629800	1013000	1686700	1461800	1933200	1826900	320010000			36194	3505	37650	54119	60084	60084						1
LASMLETLR	GGPVHAVTVVTLLEKLASMLETLRERQGGL	VTLLEKLASMLETLRERQGGLARRQGGLAG	K	L	A	L	R	E	1	1	0	0	0	0	1	0	0	0	3	0	1	0	0	1	1	0	0	0	0	0	9	0	1032.5638	Q969G5	Q969G5	32	40	PRKCDBP	Protein kinase C delta-binding protein	yes	yes	2	0.0029939	119.86	1	1706700	1582700	1658800	1568500	896760	2020400	1836300	1624600	1827800	2011600	1033100	1680300	2043000	2010800	2274600	168600000			36195	5347	37651	54120	60085	60085						1
LASMLETLRER	GGPVHAVTVVTLLEKLASMLETLRERQGGL	LLEKLASMLETLRERQGGLARRQGGLAGSV	K	L	A	E	R	Q	1	2	0	0	0	0	2	0	0	0	3	0	1	0	0	1	1	0	0	0	0	0	11	1	1317.7075	Q969G5	Q969G5	32	42	PRKCDBP	Protein kinase C delta-binding protein	yes	yes	3	0.0001194	120.57	1	801670	769170	750950	799240	425150	996070	882430	867150	873080	1012700	515830	960940	763260	1155900	1131400	92192000			36196	5347	37652	54121	60086	60086						1
LASPSGSTSSGLEVVAPEGTSAPGGGPGTLDDSATICR	VLMALAEGPGAEGPRLASPSGSTSSGLEVV	GGGPGTLDDSATICRVCQKPGDLVMCNQCE	R	L	A	C	R	V	4	1	0	2	1	0	2	7	0	1	3	0	0	0	4	7	4	0	0	2	0	0	38	0	3557.6791	Q13263	Q13263	592	629	TRIM28	Transcription intermediary factor 1-beta	yes	yes	3;4	3.12E-61	241.22	6	912880	661210	675510	814870	376160	961460	824100	814950	813920	844960	600710	789840	786840	927090	766770	4173800000			36197	3070	37653;37654	54122;54123;54124;54125;54126;54127	60087;60088;60089;60090;60091;60092;60093	60092					406	7
LASQGDSISSQLGPIHPPPR	QKRQLEDGDQPESKKLASQGDSISSQLGPI	DSISSQLGPIHPPPRTSMTEEYRVPDGMVG	K	L	A	P	R	T	1	1	0	1	0	2	0	2	1	2	2	0	0	0	4	4	0	0	0	0	0	0	20	0	2056.0702	Q92945	Q92945	123	142	KHSRP	Far upstream element-binding protein 2	yes	yes	3	3.79E-86	288.57	1	1426200	1666000	1821300	1606600	1210900	1920700	1936700	1807300	1750900	1585600	1270000	1501600	1410700	1805300	1807000	331870000			36198	5315	37655	54128	60094;60095	60095						2
LASQLGVYK	QQWDSQVTMGHLFQKLASQLGVYKAFVDNY	GHLFQKLASQLGVYKAFVDNYKVALETAEK	K	L	A	Y	K	A	1	0	0	0	0	1	0	1	0	0	2	1	0	0	0	1	0	0	1	1	0	0	9	0	977.55458	Q12979	Q12979	177	185	ABR	Active breakpoint cluster region-related protein	yes	yes	2	0.00062881	131.44	1	1412400	1330400	1392100	1523900	699340	1843100	1810900	1520300	1684800	1517100	1114300	1690900	1420900	1892000	1654900	126370000			36199	3014	37656	54129	60096	60096						1
LASSIRNPVHCFDLASLDPR	PASLVVADFGCGDCRLASSIRNPVHCFDLA	RNPVHCFDLASLDPRVTVCDMAQVPLEDES	R	L	A	P	R	V	2	2	1	2	1	0	0	0	1	1	3	0	0	1	2	3	0	0	0	1	0	0	20	1	2267.1481	O43159	O43159	322	341	RRP8	Ribosomal RNA-processing protein 8	yes	yes	4	0.00084695	85.932	1	1628000	1453300	1754300	1761300	781870	2514900	2450800	2154800	1971200	1814600	1388200	3013000	5672000	2870500	1938600	371370000			36200	499	37657	54130	60097	60097						1
LASSVLR	______________________________	SMLRLQKRLASSVLRCGKKKVWLDPNETNE	R	L	A	L	R	C	1	1	0	0	0	0	0	0	0	0	2	0	0	0	0	2	0	0	0	1	0	0	7	0	744.44939	P84098	P84098	10	16	RPL19	60S ribosomal protein L19	yes	yes	2	0.0012741	143.02	1	33044000	19275000	21185000	28228000	5273800	29969000	31330000	22985000	25006000	23819000	16187000	42551000	50331000	33437000	21587000	3225700000			36201	2740	37658	54131	60098	60098						1
LASTEESMCQLAK	ELSALRKELQDTQLKLASTEESMCQLAKDQ	LKLASTEESMCQLAKDQRKMLLVGSRKAAE	K	L	A	A	K	D	2	0	0	0	1	1	2	0	0	0	2	1	1	0	0	2	1	0	0	0	0	0	13	0	1466.6745	O00291	O00291	605	617	HIP1	Huntingtin-interacting protein 1	yes	yes	3	1.07E-13	176.32	2	448990	575890	533860	512420	315420	600670	606920	529690	504090	469670	360000	505310	380390	504170	539380	97810000			36202	257	37659;37660	54132;54133	60099;60100	60100				143		2
LASTGSGQSFLAR	YNMGMTLHKKAAEDRLASTGSGQSFLARQR	DRLASTGSGQSFLARQRQATSSRRSYPGHV	R	L	A	A	R	Q	2	1	0	0	0	1	0	2	0	0	2	0	0	1	0	3	1	0	0	0	0	0	13	0	1293.6677	Q86VS8	Q86VS8	685	697	HOOK3	Protein Hook homolog 3	yes	yes	2	2.7E-36	255.52	1	511050	497960	531820	503850	235820	625520	557100	440990	535000	616750	379210	526430	411760	585150	573600	69189000			36203	4449	37661	54134	60101	60101						1
LASTGTSEYAAYDQNITPLHTDFSGSSTERI	PDAAFQLTHAAQQLKLASTGTSEYAAYDQN	TPLHTDFSGSSTERI_______________	K	L	A	R	I	-	3	1	1	2	0	1	2	2	1	2	2	0	0	1	1	5	5	0	2	0	0	0	31	1	3331.5481	Q96SY0	Q96SY0	488	518	VWA9	von Willebrand factor A domain-containing protein 9	yes	yes	3;4	4.7E-74	214.19	2	259380	322410	302740	278440	163440	353530	333630	272080	317220	291280	184330	289660	268110	328230	321930	96263000			36204	5861	37662	54135;54136	60102;60103	60103						2
LASTIADNQEQDLEK	QCENLKDTVENLTAKLASTIADNQEQDLEK	LASTIADNQEQDLEKTRQYSQKLGLLTEQL	K	L	A	E	K	T	2	0	1	2	0	2	2	0	0	1	2	1	0	0	0	1	1	0	0	0	0	0	15	0	1673.8108	Q96R06	Q96R06	852	866	SPAG5	Sperm-associated antigen 5	yes	yes	3	1.37E-34	224.16	1	280610	244000	269810	256510	107970	473260	317240	266140	322910	202760	228390	266110	224790	325280	232090	25383000			36205	5816	37663	54137	60104	60104						1
LASTLVHLGEYQAAVDGAR	DAAKLLYNNVSNFGRLASTLVHLGEYQAAV	LVHLGEYQAAVDGARKANSTRTWKEVCFAC	R	L	A	A	R	K	4	1	0	1	0	1	1	2	1	0	3	0	0	0	0	1	1	0	1	2	0	0	19	0	1970.0221	Q00610	Q00610	1227	1245	CLTC	Clathrin heavy chain 1	yes	yes	3;4	5.27E-62	251.7	4	5125100	4645000	5586800	5303700	2564800	5855200	5779400	5175000	5369100	5239700	3429500	8868400	10586000	7384500	6166200	1046800000			36206	2774	37664	54138;54139;54140;54141	60105;60106;60107;60108;60109	60108						5
LASTNSSVLGADLPSSMK	EEEEAEAETAKATPRLASTNSSVLGADLPS	TNSSVLGADLPSSMKEKAKAETEKAGKTGN	R	L	A	M	K	E	2	0	1	1	0	0	0	1	0	0	3	1	1	0	1	5	1	0	0	1	0	0	18	0	1776.8928	Q13428	Q13428	105	122	TCOF1	Treacle protein	yes	yes	2	6.13E-65	324.94	1	402300	456260	496870	469330	215730	635840	534360	479690	531950	450530	371010	395700	281380	540580	545500	78642000			36207	3103	37665	54142	60110	60110						1
LASTPFK	LWLKDCKINLASKNKLASTPFKGGTLFGGE	INLASKNKLASTPFKGGTLFGGEVCKVIKK	K	L	A	F	K	G	1	0	0	0	0	0	0	0	0	0	1	1	0	1	1	1	1	0	0	0	0	0	7	0	762.42759	P42166	P42166	668	674	TMPO	Lamina-associated polypeptide 2, isoform alpha;Thymopoietin;Thymopentin	yes	yes	2	0.0061143	111.73	1	3501300	4708900	4740400	3669300	2440200	5040200	4185300	4845400	4956500	3659500	3224200	2728600	2382600	3763000	4011800	251060000			36208	2053	37666	54143	60111	60111						1
LASTPFKGGTLFGGEVCK	LWLKDCKINLASKNKLASTPFKGGTLFGGE	TPFKGGTLFGGEVCKVIKKRGNKH______	K	L	A	C	K	V	1	0	0	0	1	0	1	4	0	0	2	2	0	2	1	1	2	0	0	1	0	0	18	1	1867.9502	P42166	P42166	668	685	TMPO	Lamina-associated polypeptide 2, isoform alpha;Thymopoietin;Thymopentin	yes	yes	4	0.00079962	90.581	1	1118700	999730	1241300	1269900	353430	1420600	1447600	948320	1177400	1185600	752360	1419000	1289900	1480200	1251600	140650000			36209	2053	37667	54144	60112	60112						1
LASVLGSEPSLDSEVTSK	FKEVDGEGKPYYEVRLASVLGSEPSLDSEV	VLGSEPSLDSEVTSKLKSYEFRGSPFQVTR	R	L	A	S	K	L	1	0	0	1	0	0	2	1	0	0	3	1	0	0	1	5	1	0	0	2	0	0	18	0	1817.9258	Q9NY33	Q9NY33	216	233	DPP3	Dipeptidyl peptidase 3	yes	yes	3;4	3.66E-10	163.7	3	848230	1149800	1132500	846380	541960	1277800	1102600	1071300	1111300	931080	728140	809220	621140	1057400	1077000	325960000			36210	7012	37668	54145;54146;54147	60113;60114;60115	60113						3
LASVPAGGAVAVSAAPGSAAPAAGSAPAAAEEK	NGKNIEDVIAQGIGKLASVPAGGAVAVSAA	AAPAAGSAPAAAEEKKDEKKEESEESDDDM	K	L	A	E	K	K	14	0	0	0	0	0	2	4	0	0	1	1	0	0	4	4	0	0	0	3	0	0	33	0	2773.4246	P05387	P05387	62	94	RPLP2	60S acidic ribosomal protein P2	yes	yes	3;4	9.74E-27	190.21	3	234340	390880	376520	316470	463530	386680	335200	446380	377180	301230	313780	210520	228020	265410	261280	1419900000			36211	1206	37669	54148;54149;54150	60116;60117;60118	60118						3
LASVPEYR	REGSPIPHDPEFGSKLASVPEYRYSQSAPG	DPEFGSKLASVPEYRYSQSAPGSPVSAQPV	K	L	A	Y	R	Y	1	1	0	0	0	0	1	0	0	0	1	0	0	0	1	1	0	0	1	1	0	0	8	0	933.49198	P85037	P85037	457	464	FOXK1	Forkhead box protein K1	yes	yes	2	0.035242	75.109	1	368600	380180	452460	395070	218110	420940	472100	406740	449220	435100	232660	371120	377050	484430	447910	23547000			36212	2744	37670	54151	60119	60119						1
LASVPGSQTVVVK	VKATFNPAQDKCGIRLASVPGSQTVVVKEI	IRLASVPGSQTVVVKEITIHTKLPAKDVYE	R	L	A	V	K	E	1	0	0	0	0	1	0	1	0	0	1	1	0	0	1	2	1	0	0	4	0	0	13	0	1283.7449	O00592	O00592	399	411	PODXL	Podocalyxin	yes	yes	2	6.66E-10	173.72	1	0	0	0	0	0	0	0	0	0	0	0	0	0	0	0	0			36213	301	37671	54152	60120	60120						1
LASYLDK	LSGNEKVTMQNLNDRLASYLDKVRALEESN	TMQNLNDRLASYLDKVRALEESNYELEGKI	R	L	A	D	K	V	1	0	0	1	0	0	0	0	0	0	2	1	0	0	0	1	0	0	1	0	0	0	7	0	808.43307	CON__P08727;P08727;CON__P19001;CON__Q99456;Q99456;CON__P35527;P35527;CON__P02533;P02533;CON__Q9QWL7;CON__Q04695;Q04695;CON__P13645;P13645;CON__P08779;P08779	CON__P13645	157	163	KRT19;KRT12;KRT9;KRT14;KRT17;KRT10;KRT16	Keratin, type I cytoskeletal 19;Keratin, type I cytoskeletal 12;Keratin, type I cytoskeletal 9;Keratin, type I cytoskeletal 14;Keratin, type I cytoskeletal 17;Keratin, type I cytoskeletal 10;Keratin, type I cytoskeletal 16	no	no	2;3	0.0072816	111.01	3	7793000	8456600	7118900	4619800	3485400	8513500	8590900	6517500	6142600	10287000	4277100	4659400	3828100	5684700	6481100	482460000		+	36214	132;128;141;130;113;203	37672	54153;54154;54155	60121;60122;60123	60121						3
LASYLDKVQALEEANNDLENK	LTANEKSTMQELNSRLASYLDKVQALEEAN	KVQALEEANNDLENKIQDWYDKKGPAAIQK	R	L	A	N	K	I	3	0	3	2	0	1	3	0	0	0	4	2	0	0	0	1	0	0	1	1	0	0	21	1	2376.1809	CON__P35527;P35527	CON__P35527	164	184	KRT9	Keratin, type I cytoskeletal 9	yes	no	4	0.035781	52.483	1	104810	81367	113550	92333	17159	72636	80426	66750	72823	132000	28682	71741	44211	61963	64288	27766000		+	36215	141	37673	54156	60124	60124						1
LASYLDKVR	LSGNEKVTMQNLNDRLASYLDKVRALEESN	QNLNDRLASYLDKVRALEESNYELEGKIKE	R	L	A	V	R	A	1	1	0	1	0	0	0	0	0	0	2	1	0	0	0	1	0	0	1	1	0	0	9	1	1063.6026	CON__P08727;P08727;CON__P19001;CON__Q99456;Q99456;CON__P02533;P02533;CON__Q9QWL7;CON__Q04695;Q04695;CON__P13645;P13645;CON__P08779;P08779	CON__P13645	157	165	KRT19;KRT12;KRT14;KRT17;KRT10;KRT16	Keratin, type I cytoskeletal 19;Keratin, type I cytoskeletal 12;Keratin, type I cytoskeletal 14;Keratin, type I cytoskeletal 17;Keratin, type I cytoskeletal 10;Keratin, type I cytoskeletal 16	no	no	3	0.00095501	114.4	1	0	0	0	0	0	0	0	0	0	0	0	0	0	0	0	0		+	36216	132;128;130;113;203	37674	54157	60125	60125						1
LASYLDR	GIQNEKETMQSLNDRLASYLDRVRSLETEN	TMQSLNDRLASYLDRVRSLETENRRLESKI	R	L	A	D	R	V	1	1	0	1	0	0	0	0	0	0	2	0	0	0	0	1	0	0	1	0	0	0	7	0	836.43922	P05783	P05783	91	97	KRT18	Keratin, type I cytoskeletal 18	yes	yes	2	0.00092102	152.39	10	23493000	24379000	25001000	21280000	12934000	26071000	26062000	20354000	23771000	28937000	14970000	18239000	17033000	25533000	28844000	25410000000			36217	1213	37675	54158;54159;54160;54161;54162;54163;54164;54165;54166;54167	60126;60127;60128;60129;60130;60131;60132;60133;60134;60135;60136	60128						11
LASYLDRVR	GIQNEKETMQSLNDRLASYLDRVRSLETEN	QSLNDRLASYLDRVRSLETENRRLESKIRE	R	L	A	V	R	S	1	2	0	1	0	0	0	0	0	0	2	0	0	0	0	1	0	0	1	1	0	0	9	1	1091.6087	P05783	P05783	91	99	KRT18	Keratin, type I cytoskeletal 18	yes	yes	3	2.73E-05	166.09	4	9323700	7300800	8093600	6419500	3769200	9793900	9506700	6645900	8609800	11101000	3972200	8182300	5739500	10582000	10586000	8751000000			36218	1213	37676	54168;54169;54170;54171	60137;60138;60139;60140	60139						4
LASYWAQPQDALSQEVSPEVWK	TPVQRPSLYRRILRRLASYWAQPQDALSQE	PQDALSQEVSPEVWKDVQLSTIELSITTRN	R	L	A	W	K	D	3	0	0	1	0	3	2	0	0	0	2	1	0	0	2	3	0	2	1	2	0	0	22	0	2531.2333	Q53H12	Q53H12	283	304	AGK	Acylglycerol kinase, mitochondrial	yes	yes	3	0.0026483	77.847	1	138510	244540	297770	210690	266740	219580	190810	238520	234250	226120	142940	176860	156460	186630	252430	48980000			36219	3705	37677	54172	60141	60141						1
LATALAGLAQEVATMR	ELHSLGAALAEKLDRLATALAGLAQEVATM	ATALAGLAQEVATMRTQVNRLGRRPQGPGP	R	L	A	M	R	T	5	1	0	0	0	1	1	1	0	0	3	0	1	0	0	0	2	0	0	1	0	0	16	0	1614.8763	A5PL33	A5PL33	817	832	KRBA1	Protein KRBA1	yes	yes	3	0.014361	69.92	1	51549	46591	56210	60724	27610	55938	58153	52633	62224	54140	32719	41897	47659	65637	53839	80837000			36220	43	37678	54173	60142	60142		13;14	4		8	1
LATALQK	RIQLVEEELDRAQERLATALQKLEEAEKAA	ELDRAQERLATALQKLEEAEKAADESERGM	R	L	A	Q	K	L	2	0	0	0	0	1	0	0	0	0	2	1	0	0	0	0	1	0	0	0	0	0	7	0	743.45414	CON__Q3SX28;P07951;P09493;P67936;P06753	P07951	106	112	TPM2;TPM1;TPM4;TPM3	Tropomyosin beta chain;Tropomyosin alpha-1 chain;Tropomyosin alpha-4 chain;Tropomyosin alpha-3 chain	no	no	2;3	0.00024756	153.67	3	28184000	31533000	32135000	23502000	22838000	43714000	32184000	30787000	36074000	34636000	28925000	20558000	19911000	29436000	30423000	7680800000		+	36221	1265;1317;183;2669;1232	37679	54174;54175;54176	60143;60144;60145;60146	60144						4
LATAQDK	RARKAARPGGRERARLATAQDKARSNKGLL	PGGRERARLATAQDKARSNKGLLARIFGAP	R	L	A	D	K	A	2	0	0	1	0	1	0	0	0	0	1	1	0	0	0	0	1	0	0	0	0	0	7	0	745.39702	Q9ULW3	Q9ULW3	236	242	ABT1	Activator of basal transcription 1	yes	yes	2	0.006901	107.9	1	1259100	1318600	1489000	1367200	592300	1885500	1646000	1395600	1484700	1125100	1123400	1176900	1082500	1493200	1181400	81475000			36222	7449	37680	54177	60147	60147						1
LATASEK	DSPLAALAFDASGTKLATASEKGTVIRVFS	AFDASGTKLATASEKGTVIRVFSIPEGQKL	K	L	A	E	K	G	2	0	0	0	0	0	1	0	0	0	1	1	0	0	0	1	1	0	0	0	0	0	7	0	718.38612	Q9Y4P8	Q9Y4P8	217	223	WIPI2	WD repeat domain phosphoinositide-interacting protein 2	yes	yes	2	0.0015672	135.6	1	1371700	1344900	1542400	1138300	728320	1665600	1227200	958720	1267800	1074300	904740	935450	677820	1202000	1343300	85645000			36223	7746	37681	54178	60148	60148						1
LATCSSDR	EDMIHDAQMDYYGTRLATCSSDRSVKIFDV	MDYYGTRLATCSSDRSVKIFDVRNGGQILI	R	L	A	D	R	S	1	1	0	1	1	0	0	0	0	0	1	0	0	0	0	2	1	0	0	0	0	0	8	0	908.40218	P55735	P55735	28	35	SEC13	Protein SEC13 homolog	yes	yes	2	0.0012762	125.31	1	196960	214990	214120	181690	99621	233210	210290	200700	212740	196740	125630	207920	176980	250470	218610	27595000			36224	2451	37682	54179	60149	60149						1
LATDLLSLMPSLTSGEVAHCAK	AYGKLSFHQTQVSQRLATDLLSLMPSLTSG	LMPSLTSGEVAHCAKSFALLKWLSLPLFEA	R	L	A	A	K	S	3	0	0	1	1	0	1	1	1	0	5	1	1	0	1	3	2	0	0	1	0	0	22	0	2313.1709	Q969Z0	Q969Z0	316	337	TBRG4	Protein TBRG4	yes	yes	3	4E-13	150.98	1	1054300	1161500	1326100	1112700	475760	1265800	1582700	1166900	1215700	1116300	850180	1418500	1120200	1387200	1255100	307490000			36225	5380	37683	54180	60150	60150						1
LATEGSSGATEK	TACTIAATASVVKEKLATEGSSGATEKMKK	KEKLATEGSSGATEKMKKGLSDFLGVISDT	K	L	A	E	K	M	2	0	0	0	0	0	2	2	0	0	1	1	0	0	0	2	2	0	0	0	0	0	12	0	1149.5513	Q9NW68	Q9NW68	62	73	BSDC1	BSD domain-containing protein 1	yes	yes	3	7.96E-13	171.92	1	81292	98875	99686	103260	71609	117220	128330	106790	121390	118290	68307	88132	83319	124270	137020	47989000			36226	6937	37684	54181	60151	60151						1
LATELPDAELRR	WNQRPREKISFENLKLATELPDAELRRTLW	NLKLATELPDAELRRTLWSLVAFPKLKRQV	K	L	A	R	R	T	2	2	0	1	0	0	2	0	0	0	3	0	0	0	1	0	1	0	0	0	0	0	12	1	1382.7518	Q93034	Q93034	621	632	CUL5	Cullin-5	yes	yes	3	2.76E-28	198.97	1	546200	596440	639640	551770	295550	666520	651540	621410	662820	605260	373110	539730	496690	683750	582300	240480000			36227	5329	37685	54182	60152;60153	60152						2
LATELYHQK	DLIKEVLSMDDEIQKLATELYHQKSVLIMG	DDEIQKLATELYHQKSVLIMGRGYHYATCL	K	L	A	Q	K	S	1	0	0	0	0	1	1	0	1	0	2	1	0	0	0	0	1	0	1	0	0	0	9	0	1101.5819	Q06210	Q06210	548	556	GFPT1	Glutamine--fructose-6-phosphate aminotransferase [isomerizing] 1	yes	yes	3	0.0011324	107.79	1	1771500	2220700	2202600	2168000	1932400	2242600	2316000	2067300	2459800	2458800	1306300	1671100	1765300	2108400	2507100	359620000			36228	2887	37686	54183	60154	60154						1
LATEYAAVPFDSFTLQK	LHSQVDKAEVNAGVKLATEYAAVPFDSFTL	TEYAAVPFDSFTLQKVYQLETGLTRHPEEK	K	L	A	Q	K	V	3	0	0	1	0	1	1	0	0	0	2	1	0	2	1	1	2	0	1	1	0	0	17	0	1899.9618	Q8TDX6	Q8TDX6	139	155	CSGALNACT1	Chondroitin sulfate N-acetylgalactosaminyltransferase 1	yes	yes	3	7.57E-05	121.79	1	800960	738950	799210	813500	308560	973800	1045500	826000	873140	812260	547410	908700	972340	1016600	980600	35386000			36229	5064	37687	54184	60155	60155						1
LATFWYYAK	TPALVNAAVTYSKPRLATFWYYAKVELVPP	TYSKPRLATFWYYAKVELVPPTPAEIPRAI	R	L	A	A	K	V	2	0	0	0	0	0	0	0	0	0	1	1	0	1	0	0	1	1	2	0	0	0	9	0	1161.5859	O75964	O75964	27	35	ATP5L	ATP synthase subunit g, mitochondrial	yes	yes	3	0.0018085	101.72	1	364450	391250	370690	331450	277690	443540	462260	372290	355090	435490	240350	316590	296700	538400	369610	327030000			36230	880	37688	54185	60156	60156						1
LATGEEEGGGSSSKR	SPHLWKKSSTLTSSRLATGEEEGGGSSSKR	LATGEEEGGGSSSKRFLRSCSASCVPHGAK	R	L	A	K	R	F	1	1	0	0	0	0	3	4	0	0	1	1	0	0	0	3	1	0	0	0	0	0	15	1	1463.6852	P00519	P00519	698	712	ABL1	Tyrosine-protein kinase ABL1	yes	yes	3	1.85E-06	125.75	1	553370	375160	501700	734100	164800	505590	715570	376070	496660	448510	279800	842570	832180	826850	512450	22498000			36231	1118	37689	54186	60157;60158	60157						2
LATGFSHPLTQSAVMGHR	EKVRYFGKGYMVVLRLATGFSHPLTQSAVM	GFSHPLTQSAVMGHRSDVEAIAKLITSFLE	R	L	A	H	R	S	2	1	0	0	0	1	0	2	2	0	2	0	1	1	1	2	2	0	0	1	0	0	18	0	1908.9628	Q9BQA9	Q9BQA9	130	147	C17orf62	Uncharacterized protein C17orf62	yes	yes	4	1.49E-09	155.2	1	1360000	1479400	1580600	1568100	692760	1954800	1779600	1418500	1701700	1650200	973730	1588700	1390200	1959900	1635900	51989000			36232	5994	37690	54187	60159;60160	60159						2
LATGSDDNCAAFFEGPPFK	KVINSVDIKQSRPYRLATGSDDNCAAFFEG	SDDNCAAFFEGPPFKFKFTIGDHSRFVNCV	R	L	A	F	K	F	3	0	1	2	1	0	1	2	0	0	1	1	0	3	2	1	1	0	0	0	0	0	19	0	2042.9044	O75083	O75083	162	180	WDR1	WD repeat-containing protein 1	yes	yes	3	4.54E-49	234.04	3	1647700	1790400	2034100	1776000	876750	2187500	1834000	1510800	1864300	1783400	1210100	1486800	1058600	1885100	2063500	846890000			36233	727	37691	54188;54189;54190	60161;60162;60163;60164;60165;60166	60164						6
LATLETEAAQHQAVVDGLTR	ADEQHKHVEAELRSRLATLETEAAQHQAVV	TEAAQHQAVVDGLTRKYMETIEKLQNDKAK	R	L	A	T	R	K	4	1	0	1	0	2	2	1	1	0	3	0	0	0	0	0	3	0	0	2	0	0	20	0	2122.1018	Q6ZMI0	Q6ZMI0	144	163	PPP1R21	Protein phosphatase 1 regulatory subunit 21	yes	yes	3	8.38E-86	282.62	1	84511	88088	99727	86049	40624	105330	99629	99529	94670	88699	68020	105150	112350	101380	89960	19129000			36234	4175	37692	54191	60167	60167						1
LATNAAVTVLR	AGILDTYLGKYWAIKLATNAAVTVLRVDQI	WAIKLATNAAVTVLRVDQIIMAKPAGGPKP	K	L	A	L	R	V	3	1	1	0	0	0	0	0	0	0	2	0	0	0	0	0	2	0	0	2	0	0	11	0	1127.6663	P50990	P50990	510	520	CCT8	T-complex protein 1 subunit theta	yes	yes	2	1.54E-07	151.07	2	5413800	5648100	5630800	5221300	2496700	6416800	5462100	4539600	5206400	5218400	3434300	4333400	4021400	5277000	6235800	1301600000			36235	2279	37693	54192;54193	60168;60169	60168						2
LATNTSAPDLK	PTSAKPSSTTPRLSRLATNTSAPDLKNVRS	RLSRLATNTSAPDLKNVRSKVGSTENIKHQ	R	L	A	L	K	N	2	0	1	1	0	0	0	0	0	0	2	1	0	0	1	1	2	0	0	0	0	0	11	0	1129.5979	P27816	P27816	923	933	MAP4	Microtubule-associated protein 4	yes	yes	2	2.23E-13	244.16	1	2752700	3077900	3334900	3248200	1692000	4377800	3951100	3426100	3400500	3044400	2219200	2513800	2352000	3507000	3267900	401100000			36236	1781	37694	54194	60170	60170						1
LATPAGLKK	EKIVEQPTVSVTEPKLATPAGLKKSSKKAE	SVTEPKLATPAGLKKSSKKAEPVKVLQKEK	K	L	A	K	K	S	2	0	0	0	0	0	0	1	0	0	2	2	0	0	1	0	1	0	0	0	0	0	9	1	897.56475	Q15054	Q15054	275	283	POLD3	DNA polymerase delta subunit 3	yes	yes	3	0.0026264	87.258	1	0	0	0	0	0	0	0	0	0	0	0	0	0	0	0	0			36237	3366	37695	54195	60171	60171						1
LATPELLETAQALER	EVNEILFCQLHPEQKLATPELLETAQALER	LATPELLETAQALERTLRKPGRGWDDTYVL	K	L	A	E	R	T	3	1	0	0	0	1	3	0	0	0	4	0	0	0	1	0	2	0	0	0	0	0	15	0	1653.8938	Q8N6R0	Q8N6R0	660	674	METTL13	Methyltransferase-like protein 13	yes	yes	3	1.68E-21	198.1	2	59595	86245	75251	68548	43109	83420	75548	78090	80157	78665	48031	66476	53290	100850	77318	100670000			36238	4791	37696	54196;54197	60172;60173	60173						2
LATPTYGDLNHLVSATMSGVTTSLR	IDNEALYDICFRTLKLATPTYGDLNHLVSA	HLVSATMSGVTTSLRFPGQLNADLRKLAVN	K	L	A	L	R	F	2	1	1	1	0	0	0	2	1	0	4	0	1	0	1	3	5	0	1	2	0	0	25	0	2604.3218	Q13509	Q13509	217	241	TUBB3	Tubulin beta-3 chain	yes	yes	3	5.66E-45	215.68	2	1658000	1829700	1777700	1825200	884690	2119400	1551800	1719100	1750800	1650300	1384800	1238900	1274000	1815100	1690800	4414800000			36239	3126	37697	54198;54199	60174;60175	60175						2
LATPTYGDLNHLVSATMSGVTTSLRFPGQLNADLR	IDNEALYDICFRTLKLATPTYGDLNHLVSA	TTSLRFPGQLNADLRKLAVNMVPFPRLHFF	K	L	A	L	R	K	3	2	2	2	0	1	0	3	1	0	6	0	1	1	2	3	5	0	1	2	0	0	35	1	3715.8992	Q13509	Q13509	217	251	TUBB3	Tubulin beta-3 chain	yes	yes	4	2.18E-274	393.05	2	8787300	5257600	5901600	8312100	1622200	10423000	9535900	8070500	7897700	8027400	4836900	13339000	12321000	13157000	5999400	1371600000			36240	3126	37698	54200;54201	60176;60177;60178;60179	60178						4
LATQLTGPVMPVR	PSAPKKGDSSAEELKLATQLTGPVMPVRNV	LKLATQLTGPVMPVRNVYKKEKARVITEEE	K	L	A	V	R	N	1	1	0	0	0	1	0	1	0	0	2	0	1	0	2	0	2	0	0	2	0	0	13	0	1381.7752	P26373	P26373	146	158	RPL13	60S ribosomal protein L13	yes	yes	2;3	1.82E-17	240.41	11	5516100	5733800	6212400	5280400	2832200	7449400	6606000	5809900	5830900	6069600	4155500	5482500	4839400	6350500	6542600	5108500000			36241	1753	37699;37700	54202;54203;54204;54205;54206;54207;54208;54209;54210;54211;54212	60180;60181;60182;60183;60184;60185;60186;60187;60188;60189;60190;60191	60191				1148		12
LATQSNEITIPVTFESR	LSPEGTLTVEAPMPKLATQSNEITIPVTFE	TQSNEITIPVTFESRAQLGGPEAAKSDETA	K	L	A	S	R	A	1	1	1	0	0	1	2	0	0	2	1	0	0	1	1	2	3	0	0	1	0	0	17	0	1904.9844	P04792	P04792	172	188	HSPB1	Heat shock protein beta-1	yes	yes	2;3	8.74E-48	286.26	5	1318300	1555600	1469900	1548700	902850	1760000	1617000	1526500	1640100	1672300	966830	1570500	1392500	1731200	1843200	6141600000			36242	1184	37701	54213;54214;54215;54216;54217	60192;60193;60194;60195;60196	60196						5
LATSYIAYLMDVLAK	NVPADTKLSKIKTLRLATSYIAYLMDVLAK	LATSYIAYLMDVLAKDAQSGDPEAFKAELK	R	L	A	A	K	D	3	0	0	1	0	0	0	0	0	1	3	1	1	0	0	1	1	0	2	1	0	0	15	0	1670.8953	O96004	O96004	138	152	HAND1	Heart- and neural crest derivatives-expressed protein 1	yes	yes	4	0.015697	70.963	1	1639800	1568700	1431200	1232200	58153	1710200	1600100	1360000	1536000	2016800	863000	1722400	1486700	1837600	2414600	687920000			36243	1090	37702	54218	60197	60197		153		476		1
LATTACTLGDGEAVGADSGTSSAVSLK	DPVFDSPRMSRRSLRLATTACTLGDGEAVG	AVGADSGTSSAVSLKNRAARTTKQRRSTNK	R	L	A	L	K	N	5	0	0	2	1	0	1	4	0	0	3	1	0	0	0	4	4	0	0	2	0	0	27	0	2538.2119	O94901	O94901	58	84	SUN1	SUN domain-containing protein 1	yes	yes	3	6.83E-70	255.67	2	294960	320150	353630	320080	144070	465110	385120	330390	385380	274150	222420	321070	230520	396990	298640	85414000			36244	926	37703	54219;54220	60198;60199;60200	60198						3
LATTILQHWK	QSFRERANQKHQGLKLATTILQHWKKCDSW	HQGLKLATTILQHWKKCDSWWAKDSPLETK	K	L	A	W	K	K	1	0	0	0	0	1	0	0	1	1	2	1	0	0	0	0	2	1	0	0	0	0	10	0	1209.687	P78527	P78527	1618	1627	PRKDC	DNA-dependent protein kinase catalytic subunit	yes	yes	3	9.58E-07	175.86	2	2627600	3092000	3238700	2946600	2192200	3062100	3545600	2992600	3158600	3312000	1731700	2345300	2108100	3588500	3507700	503690000			36245	2702	37704	54221;54222	60201;60202	60201						2
LATVEER	FRGSLYKRYPSLWRRLATVEERKKIVASSH	RYPSLWRRLATVEERKKIVASSHGKKTKPN	R	L	A	E	R	K	1	1	0	0	0	0	2	0	0	0	1	0	0	0	0	0	1	0	0	1	0	0	7	0	816.43413	Q12824	Q12824	54	60	SMARCB1	SWI/SNF-related matrix-associated actin-dependent regulator of chromatin subfamily B member 1	yes	yes	2	0.0012529	143.56	1	1445600	1407000	1538600	1206600	587600	1753000	1477500	1279800	1252200	1258700	814740	1459100	1086500	1421000	1367700	122970000			36246	2979	37705	54223	60203	60203						1
LATVLSGACDGEVR	GHRDGVNCLAKHPEKLATVLSGACDGEVRI	KLATVLSGACDGEVRIWNLTQRNCIRTIQA	K	L	A	V	R	I	2	1	0	1	1	0	1	2	0	0	2	0	0	0	0	1	1	0	0	2	0	0	14	0	1446.7137	Q9NV06	Q9NV06	79	92	DCAF13	DDB1- and CUL4-associated factor 13	yes	yes	2;3	7.18E-14	155.47	2	959800	1032500	959280	772330	351860	1153900	1154100	1028500	1094200	825880	642790	1105500	1410500	1189800	905510	126260000			36247	6886	37706	54224;54225	60204;60205	60205						2
LATVNWAR	PTNLAGPVASALREKLATVNWARAGLGLPL	ASALREKLATVNWARAGLGLPLIDEVVSPE	K	L	A	A	R	A	2	1	1	0	0	0	0	0	0	0	1	0	0	0	0	0	1	1	0	1	0	0	8	0	929.5083	O95159	O95159	122	129	ZFPL1	Zinc finger protein-like 1	yes	yes	2	0.0079659	98.009	2	3664100	3634200	4128800	3781500	1897300	4597900	4266300	3807000	4215500	4548100	2395600	4082800	3635000	4612500	4722400	152000000			36248	959	37707	54226;54227	60206;60207	60207						2
LAVAEVR	IINTMTQDLRGANEKLAVAEVRAENLKKEK	DLRGANEKLAVAEVRAENLKKEKEMLKLSE	K	L	A	V	R	A	2	1	0	0	0	0	1	0	0	0	1	0	0	0	0	0	0	0	0	2	0	0	7	0	756.44939	P12270	P12270	774	780	TPR	Nucleoprotein TPR	yes	yes	2	0.0066522	109.11	1	2022600	1791600	1712300	1751400	832540	2126400	2028400	1771500	2046100	1925900	941510	1728000	1432800	2159100	1836600	286610000			36249	1432	37708	54228	60208	60208						1
LAVATFAGIENK	INLPAPNPDHVGGYKLAVATFAGIENKFGL	GYKLAVATFAGIENKFGLYLPLFKPSVSTS	K	L	A	N	K	F	3	0	1	0	0	0	1	1	0	1	1	1	0	1	0	0	1	0	0	1	0	0	12	0	1232.6765	Q9UJS0	Q9UJS0	642	653	SLC25A13	Calcium-binding mitochondrial carrier protein Aralar2	yes	yes	3	6.48E-08	150.46	1	1082400	1209800	1292200	1199700	807110	1289200	1236800	1222000	1231900	1331800	728850	1108100	804280	1244000	1336700	203900000			36250	7341	37709	54229	60209	60209						1
LAVCQHCDLELSILK	KRLLKKHEETECPLRLAVCQHCDLELSILK	LAVCQHCDLELSILKLKEHEDYCGARTELC	R	L	A	L	K	L	1	0	0	1	2	1	1	0	1	1	4	1	0	0	0	1	0	0	0	1	0	0	15	0	1797.9117	O14545	O14545	87	101	TRAFD1	TRAF-type zinc finger domain-containing protein 1	yes	yes	3	0.00018355	120.7	1	1239200	1089000	1135200	1038500	491200	1507800	1264800	1027900	1146300	1207700	769910	1189300	1167800	1335100	1397500	101890000			36251	321	37710	54230	60210	60210						1
LAVDEEENADNNTK	LARQVDGDNSHVEMKLAVDEEENADNNTKA	KLAVDEEENADNNTKANVTKPKRCSGSICY	K	L	A	T	K	A	2	0	3	2	0	0	3	0	0	0	1	1	0	0	0	0	1	0	0	1	0	0	14	0	1560.6904	P02786	P02786	40	53	TFRC	Transferrin receptor protein 1;Transferrin receptor protein 1, serum form	yes	yes	3	5.04E-20	151.66	1	1330900	1684700	1883000	1693000	1054700	2217600	1846000	1585000	1754600	1870200	1177100	1245500	944700	1651600	1903200	487930000			36252	1153	37711	54231	60211	60211						1
LAVDFPDLPDPQAMFDIEYFRK	CGIPDFRSRDGIYARLAVDFPDLPDPQAMF	LPDPQAMFDIEYFRKDPRPFFKFAKEIYPG	R	L	A	R	K	D	2	1	0	4	0	1	1	0	0	1	2	1	1	3	3	0	0	0	1	1	0	0	22	1	2626.2778	Q96EB6	Q96EB6	283	304	SIRT1	NAD-dependent protein deacetylase sirtuin-1;SirtT1 75 kDa fragment	yes	yes	4	0.031098	52.909	1	489450	526000	672970	545550	306650	726620	821510	602530	611370	621990	497040	625840	425730	667200	747600	308280000			36253	5523	37712	54232	60212	60212						1
LAVEALSSLDGDLAGR	LPPHCSRGERRAIEKLAVEALSSLDGDLAG	AVEALSSLDGDLAGRYYALKSMTEAEQQQL	K	L	A	G	R	Y	3	1	0	2	0	0	1	2	0	0	4	0	0	0	0	2	0	0	0	1	0	0	16	0	1585.8312	P12277	P12277	157	172	CKB	Creatine kinase B-type	yes	yes	3	6.56E-57	198.81	2	58658	67946	68374	64412	34190	71672	87905	75223	65395	67323	44876	56518	47988	74199	68677	38082000			36254	1433	37713	54233;54234	60213;60214	60213						2
LAVEEFVHATSEGEAPGGCEGR	RGPAGGGEKALKRLKLAVEEFVHATSEGEA	HATSEGEAPGGCEGRGAPVSFRPGGRKSRK	K	L	A	G	R	G	3	1	0	0	1	0	5	4	1	0	1	0	0	1	1	1	1	0	0	2	0	0	22	0	2301.0332	Q5C9Z4	Q5C9Z4	47	68	NOM1	Nucleolar MIF4G domain-containing protein 1	yes	yes	3	1.44E-31	202.86	1	102270	100960	94780	86139	33756	110260	102710	97515	97920	87378	66948	105630	77938	94372	104070	7350000			36255	3740	37714	54235	60215	60215						1
LAVEILNK	GEGRSKKEAKNAAAKLAVEILNKEKKAVSP	AKNAAAKLAVEILNKEKKAVSPLLLTTTNS	K	L	A	N	K	E	1	0	1	0	0	0	1	0	0	1	2	1	0	0	0	0	0	0	0	1	0	0	8	0	898.54877	P19525	P19525	70	77	EIF2AK2	Interferon-induced, double-stranded RNA-activated protein kinase	yes	yes	3	0.0013032	113.89	1	956410	1068300	1231600	1005200	559690	1405800	1213400	1210800	1170800	1036900	794480	969390	716680	1195700	1157900	323260000			36256	1610	37715	54236	60216	60216						1
LAVGDNNSK	GETYHSDLAEAKKKKLAVGDNNSKWVKHWV	EAKKKKLAVGDNNSKWVKHWVKGGYYYYHN	K	L	A	S	K	W	1	0	2	1	0	0	0	1	0	0	1	1	0	0	0	1	0	0	0	1	0	0	9	0	916.46141	P46940	P46940	676	684	IQGAP1	Ras GTPase-activating-like protein IQGAP1	yes	yes	2	9.53E-07	169.21	2	2099000	2339500	2467400	2228600	1728000	2684400	2541400	2178500	2372400	2238400	1359900	1652000	1295100	2588400	2427600	543580000			36257	2128	37716	54237;54238	60217;60218	60218						2
LAVHPLLK	FKKPDSTATERAIARLAVHPLLKKKIDVLK	TERAIARLAVHPLLKKKIDVLKAAVQAFKE	R	L	A	L	K	K	1	0	0	0	0	0	0	0	1	0	3	1	0	0	1	0	0	0	0	1	0	0	8	0	889.57492	Q8NEF9	Q8NEF9	103	110	SRFBP1	Serum response factor-binding protein 1	yes	yes	3	0.013816	67.032	1	0	0	0	0	0	0	0	0	0	0	0	0	0	0	0	0			36258	4915	37717	54239	60219	60219						1
LAVLPPELAHTTELHVLDVAGNR	GGCVALSVLSLRDNRLAVLPPELAHTTELH	AHTTELHVLDVAGNRLQSLPFALTHLNLKA	R	L	A	N	R	L	3	1	1	1	0	0	2	1	2	0	5	0	0	0	2	0	2	0	0	3	0	0	23	0	2464.3438	Q14160	Q14160	347	369	SCRIB	Protein scribble homolog	yes	yes	4	6.43E-25	192.94	1	718780	700410	847100	822400	258500	1031400	859600	795110	794030	843540	474010	823400	779420	948640	995480	87080000			36259	3223	37718	54240	60220	60220						1
LAVLPYELR	REVVTEIRDKATRRRLAVLPYELRFKEPLP	KATRRRLAVLPYELRFKEPLPEYVRLVTEF	R	L	A	L	R	F	1	1	0	0	0	0	1	0	0	0	3	0	0	0	1	0	0	0	1	1	0	0	9	0	1072.6281	Q9ULX3	Q9ULX3	46	54	NOB1	RNA-binding protein NOB1	yes	yes	2	0.0077044	94.114	1	2154300	1921400	2132600	2048400	858560	2819300	2379200	2070700	2100600	1896700	1569800	2579600	2577700	2480800	1981300	558700000			36260	7451	37719	54241	60221	60221						1
LAVLSSSLTHWK	EQHEYMDRARQYSTRLAVLSSSLTHWKKLP	STRLAVLSSSLTHWKKLPPLPSLTSQPHQV	R	L	A	W	K	K	1	0	0	0	0	0	0	0	1	0	3	1	0	0	0	3	1	1	0	1	0	0	12	0	1340.7452	Q6IAA8	Q6IAA8	92	103	LAMTOR1	Ragulator complex protein LAMTOR1	yes	yes	3	1.78E-18	213.63	1	697310	896220	896770	801010	710340	801260	724820	901460	1020300	1145600	460020	790400	751250	1005500	1314500	139480000			36261	3990	37720	54242	60222	60222						1
LAVNMVPFPR	TCLRFPGQLNADLRKLAVNMVPFPRLHFFM	ADLRKLAVNMVPFPRLHFFMPGFAPLTSRG	K	L	A	P	R	L	1	1	1	0	0	0	0	0	0	0	1	0	1	1	2	0	0	0	0	2	0	0	10	0	1142.627	P04350;P07437;A6NNZ2;P68371;Q13885;Q9BVA1;Q3ZCM7;CON__ENSEMBL:ENSBTAP00000025008;Q9H4B7;Q13509;Q9BUF5	P68371	253	262	TUBB4A;TUBB;TUBB4B;TUBB2A;TUBB2B;TUBB8;TUBB1;TUBB3;TUBB6	Tubulin beta-4A chain;Tubulin beta chain;Tubulin beta-8 chain-like protein LOC260334;Tubulin beta-4B chain;Tubulin beta-2A chain;Tubulin beta-2B chain;Tubulin beta-8 chain;Tubulin beta-1 chain;Tubulin beta-3 chain;Tubulin beta-6 chain	no	no	2;3	0.00017155	153.78	13	27391000	28533000	30292000	27094000	15938000	35450000	28882000	29521000	30457000	27817000	19412000	25450000	22143000	30940000	31155000	18508000000		+	36262	2674;1249;3126;3184;1176;6116;3645;99	37721;37722	54243;54244;54245;54246;54247;54248;54249;54250;54251;54252;54253;54254;54255	60223;60224;60225;60226;60227;60228;60229;60230;60231;60232;60233;60234;60235;60236;60237	60236				28		15
LAVPASLDVCDNWLRPEPPGQEAR	PSLPARSPSPPRRRRLAVPASLDVCDNWLR	CDNWLRPEPPGQEARVQSWKEEEKKPHLQG	R	L	A	A	R	V	3	2	1	2	1	1	2	1	0	0	3	0	0	0	4	1	0	1	0	2	0	0	24	1	2689.3282	Q8IY33	Q8IY33	667	690	MICALL2	MICAL-like protein 2	yes	yes	3	1.09E-08	138.44	1	261980	333110	318310	317980	170810	359400	359790	306000	366990	309300	234510	304220	275120	342700	366570	12381000			36263	4614	37723	54256	60238;60239	60238						2
LAVPEGK	NSEEFAAAMSKYDLKLAVPEGKQVLLYPEK	AMSKYDLKLAVPEGKQVLLYPEKEEPKHIL	K	L	A	G	K	Q	1	0	0	0	0	0	1	1	0	0	1	1	0	0	1	0	0	0	0	1	0	0	7	0	712.41194	CON__ENSEMBL:ENSBTAP00000032840	CON__ENSEMBL:ENSBTAP00000032840	130	136			yes	yes	2	0.023757	85.265	1	6446300	6212300	6688800	10516000	7815100	8009900	8602500	7560900	10713000	16180000	4056800	7132700	6544300	10805000	17159000	494330000		+	36264	102	37724	54257	60240;60241	60240						2
LAVQFTNR	AGLCPAACMQTPRMKLAVQFTNRNQYCYGS	MQTPRMKLAVQFTNRNQYCYGSRDLLGLHN	K	L	A	N	R	N	1	1	1	0	0	1	0	0	0	0	1	0	0	1	0	0	1	0	0	1	0	0	8	0	947.51886	Q7L8L6	Q7L8L6	697	704	FASTKD5	FAST kinase domain-containing protein 5	yes	yes	2	0.0045704	103.83	1	1979400	2070300	2004700	1858000	868260	2341800	2284100	2063700	1987000	1795000	1498300	1980300	1810800	2320800	1939100	115230000			36265	4285	37725	54258	60242	60242						1
LAVQKYEELFPAFSDSR	KAALCHFCIDMLNAKLAVQKYEELFPAFSD	VQKYEELFPAFSDSRECKLMKKLLEAHEEQ	K	L	A	S	R	E	2	1	0	1	0	1	2	0	0	0	2	1	0	2	1	2	0	0	1	1	0	0	17	1	1999.0051	P54920	P54920	223	239	NAPA	Alpha-soluble NSF attachment protein	yes	yes	3	5.07E-05	124.84	1	4946900	4276400	4616700	4288000	959650	5676800	5783000	3570500	4674100	5167700	2633000	4850300	3920300	5900300	5507500	365410000			36266	2426	37726	54259	60243	60243						1
LAVQQVEEAQQLR	IKFQSPYEEQLEQQRLAVQQVEEAQQLREH	QRLAVQQVEEAQQLREHQEALHQQRLQGHL	R	L	A	L	R	E	2	1	0	0	0	4	2	0	0	0	2	0	0	0	0	0	0	0	0	2	0	0	13	0	1510.8104	O00461	O00461	416	428	GOLIM4	Golgi integral membrane protein 4	yes	yes	3	2.4E-28	180.47	1	65354	79567	79576	66598	44264	72370	69123	85063	76417	76193	46946	71066	55732	65791	76367	48566000			36267	279	37727	54260	60244	60244						1
LAVSAQSEPAR	LLVPEIDEVMRKVSKLAVSAQSEPARVQCR	KVSKLAVSAQSEPARVQCRQVFLKYILDYP	K	L	A	A	R	V	3	1	0	0	0	1	1	0	0	0	1	0	0	0	1	2	0	0	0	1	0	0	11	0	1127.5935	O75691	O75691	2251	2261	UTP20	Small subunit processome component 20 homolog	yes	yes	2	0.0025937	117.52	2	1427000	1395600	1424200	1214700	598330	1681800	1528000	1128400	1327900	1229600	868220	1185200	917020	1451800	1313000	119340000			36268	835	37728	54261;54262	60245;60246	60246						2
LAVSHVIHK	FTSDAGFSGITDDHKLAVSHVIHKAVLDVG	ITDDHKLAVSHVIHKAVLDVGEEGTEGAAV	K	L	A	H	K	A	1	0	0	0	0	0	0	0	2	1	1	1	0	0	0	1	0	0	0	2	0	0	9	0	1002.5974	CON__A2I7N3	CON__A2I7N3	348	356			yes	yes	4	1.12E-05	174.02	2	10015000	16574000	14418000	22173000	11926000	12282000	14920000	17865000	22397000	15058000	6345700	12003000	6732100	12377000	15032000	3642200000		+	36269	86	37729	54263;54264	60247;60248;60249	60249						3
LAVSQVIHK	FTSDADFSGITNDHKLAVSQVIHKAVLDVG	ITNDHKLAVSQVIHKAVLDVGEEGTEGAAV	K	L	A	H	K	A	1	0	0	0	0	1	0	0	1	1	1	1	0	0	0	1	0	0	0	2	0	0	9	0	993.59712	CON__REFSEQ:XP_001252647	CON__REFSEQ:XP_001252647	348	356			yes	yes	3	0.00015952	117.7	1	2598300	3165800	3100200	4124900	1668700	3654200	4391200	3922200	4523100	3608300	1618100	4000700	3180400	4183700	3711400	324270000		+	36270	207	37730	54265	60250	60250						1
LAVSSAA	TDDVSLQVFMDHLKKLAVSSAA________	VFMDHLKKLAVSSAA_______________	K	L	A	A	A	-	3	0	0	0	0	0	0	0	0	0	1	0	0	0	0	2	0	0	0	1	0	0	7	0	617.33844	Q15436	Q15436	759	765	SEC23A	Protein transport protein Sec23A	yes	yes	2	0.007763	103.7	1	246380	329070	308800	311780	181320	325780	318160	356020	337130	324760	185110	326100	277030	353660	373720	45751000			36271	3431	37731	54266	60251	60251						1
LAVSSAC	TDDVSLQVFMDHLKKLAVSSAC________	VFMDHLKKLAVSSAC_______________	K	L	A	A	C	-	2	0	0	0	1	0	0	0	0	0	1	0	0	0	0	2	0	0	0	1	0	0	7	0	706.33198	Q15437	Q15437	761	767	SEC23B	Protein transport protein Sec23B	yes	yes	2	0.0030239	127.32	1	165490	155760	178010	147970	102500	184900	159260	163560	164360	153340	116770	169680	144820	193870	170030	40753000			36272	3432	37732	54267	60252	60252						1
LAVSSLLR	PLSLKYSCPSESTWKLAVSSLLRVLSIGLP	PSESTWKLAVSSLLRVLSIGLPVARQHASS	K	L	A	L	R	V	1	1	0	0	0	0	0	0	0	0	3	0	0	0	0	2	0	0	0	1	0	0	8	0	857.53345	Q7Z3U7	Q7Z3U7	1461	1468	MON2	Protein MON2 homolog	yes	yes	2	0.00042421	147.34	1	1018600	1064500	1040500	922790	578590	1125000	1197700	888500	1019700	1085100	558070	1044800	792860	1181200	1091200	70432000			36273	4319	37733	54268	60253	60253						1
LAVTKPNNIK	KDGKARNKDKRNVKKLAVTKPNNIKSMFIA	RNVKKLAVTKPNNIKSMFIACAGKKTADKA	K	L	A	I	K	S	1	0	2	0	0	0	0	0	0	1	1	2	0	0	1	0	1	0	0	1	0	0	10	1	1096.6604	P09884	P09884	126	135	POLA1	DNA polymerase alpha catalytic subunit	yes	yes	3	0.00047006	99.343	2	0	0	0	0	0	0	0	0	0	0	0	0	0	0	0	0			36274	1329	37734	54269;54270	60254;60255	60254						2
LAVTRLEGVDEATR	QVLPSPDGRRAAGVRLAVTRLEGVDEATRA	RLAVTRLEGVDEATRAVPTGDMEDLPCGLV	R	L	A	T	R	A	2	2	0	1	0	0	2	1	0	0	2	0	0	0	0	0	2	0	0	2	0	0	14	1	1528.8209	P22570	P22570	328	341	FDXR	NADPH:adrenodoxin oxidoreductase, mitochondrial	yes	yes	3	2.75E-27	196.95	1	251030	275090	265830	263530	153270	305350	306660	301490	288970	326230	157430	318790	293430	333510	369290	686810000			36275	1680	37735	54271	60256	60256						1
LAVVDEWRK	SLKLDCKMEVSVSDKLAVVDEWRKEMGLCW	VSVSDKLAVVDEWRKEMGLCWKEVAYLGNE	K	L	A	R	K	E	1	1	0	1	0	0	1	0	0	0	1	1	0	0	0	0	0	1	0	2	0	0	9	1	1114.6135	Q8NFW8	Q8NFW8	351	359	CMAS	N-acylneuraminate cytidylyltransferase	yes	yes	3	0.025505	65.157	1	1962900	2899200	2970000	2354300	1686400	2544800	2478400	2565700	2564900	2416400	1475500	2045200	1630900	2361400	2861600	254860000			36276	4952	37736	54272	60257	60257						1
LAVVDPLFGMQPIR	ENVNGYTNCCFGFHRLAVVDPLFGMQPIRV	RLAVVDPLFGMQPIRVKKYPYLWLCYNGEI	R	L	A	I	R	V	1	1	0	1	0	1	0	1	0	1	2	0	1	1	2	0	0	0	0	2	0	0	14	0	1554.8592	P08243	P08243	50	63	ASNS	Asparagine synthetase [glutamine-hydrolyzing]	yes	yes	3	2.29E-13	168.83	1	1067800	813310	975860	1008200	568720	1120600	795520	785350	1111100	1168400	641930	858020	689530	1346400	1323000	439930000			36277	1281	37737	54273	60258	60258						1
LAVYIDR	TRLQEKEDLQELNDRLAVYIDRVRSLETEN	DLQELNDRLAVYIDRVRSLETENAGLRLRI	R	L	A	D	R	V	1	1	0	1	0	0	0	0	0	1	1	0	0	0	0	0	0	0	1	1	0	0	7	0	848.4756	P02545	P02545	42	48	LMNA	Prelamin-A/C;Lamin-A/C	yes	yes	2	0.004516	119.56	1	6561900	9828400	9538600	6579100	5807400	8217100	7768100	6334800	6993600	8284700	4662800	4414100	3573500	6725500	9827600	2206700000			36278	1146	37738	54274	60259	60259						1
LAVYQAGASEGAER	LPKRLLRDADDLKKRLAVYQAGASEGAERS	RLAVYQAGASEGAERSLSAIRERFGPLVEQ	R	L	A	E	R	S	4	1	0	0	0	1	2	2	0	0	1	0	0	0	0	1	0	0	1	1	0	0	14	0	1420.6947	CON__Q03247	CON__Q03247	176	189			yes	yes	3	2.38E-23	156.02	1	161740	174960	186950	361100	83399	230300	305870	253250	323090	296980	98280	243540	149650	274550	253160	324140000		+	36279	146	37739	54275	60260	60260						1
LAWEQQEPGER	SYNPPPEYLLSEEERLAWEQQEPGERKLSF	EEERLAWEQQEPGERKLSFLPRKFPSLRAV	R	L	A	E	R	K	1	1	0	0	0	2	3	1	0	0	1	0	0	0	1	0	0	1	0	0	0	0	11	0	1341.6313	Q14137	Q14137	328	338	1.00 BOP	Ribosome biogenesis protein BOP1	yes	yes	3	0.0016889	98.156	1	151530	177300	189720	192890	149600	219840	201430	209290	205790	227320	135480	199110	138940	203510	208150	10983000			36280	3210	37740	54276	60261	60261						1
LAWGQPVGLR	ERTDFKEEPEPGFKRLAWGQPVGLRHTGYV	PGFKRLAWGQPVGLRHTGYVIELQHVVKGP	R	L	A	L	R	H	1	1	0	0	0	1	0	2	0	0	2	0	0	0	1	0	0	1	0	1	0	0	10	0	1095.6189	P47897	P47897	630	639	QARS	Glutamine--tRNA ligase	yes	yes	2	1.48E-05	148.04	1	1383000	1208800	1305000	1186600	645630	1385600	1484500	1086500	1182200	1319500	775450	1287500	1417100	1655500	1517100	158290000			36281	2140	37741	54277	60262	60262						1
LAWTLTANQPSSQATTSK	APGVGDCLRQQLGSRLAWTLTANQPSSQAT	TLTANQPSSQATTSKGVPSAVSRNMTRSRR	R	L	A	S	K	G	3	0	1	0	0	2	0	0	0	0	2	1	0	0	1	3	4	1	0	0	0	0	18	0	1903.964	Q96CW5	Q96CW5	203	220	TUBGCP3	Gamma-tubulin complex component 3	yes	yes	3	1.85E-07	149	1	501210	602550	639000	611690	304130	788630	635510	596680	679650	627720	445780	719990	600730	741240	717060	63939000			36282	5482	37742	54278	60263	60263						1
LAWVGDVFTATPAEPRPLTSPLR	PAMLRERGTPPVDPKLAWVGDVFTATPAEP	TATPAEPRPLTSPLRQAADEDDKGMRSETP	K	L	A	L	R	Q	3	2	0	1	0	0	1	1	0	0	3	0	0	1	4	1	3	1	0	2	0	0	23	1	2493.338	P48634	P48634	789	811	PRRC2A	Protein PRRC2A	yes	yes	3	5.93E-52	233.34	1	679960	750660	751510	807570	430450	958690	837520	779800	912630	847890	516130	907110	912750	966320	967620	89866000			36283	2163	37743	54279	60264;60265	60265						2
LAYELYTEALGIDPNNIK	KKEDGNKAFKEGNYKLAYELYTEALGIDPN	ELYTEALGIDPNNIKTNAKLYCNRGTVNSK	K	L	A	I	K	T	2	0	2	1	0	0	2	1	0	2	3	1	0	0	1	0	1	0	2	0	0	0	18	0	2036.0466	Q99615	Q99615	274	291	DNAJC7	DnaJ homolog subfamily C member 7	yes	yes	3	4.18E-20	191.78	1	1402500	1492800	1630500	1689400	712800	2100500	1778000	1412500	1561400	1501100	1083700	1491700	1403000	1634800	1630800	325670000			36284	5919	37744	54280	60266	60266						1
LAYFNDIAVGAVCCR	DKFYKDVLEVGELAKLAYFNDIAVGAVCCR	LAYFNDIAVGAVCCRVDHSQNQKRLYIMTL	K	L	A	C	R	V	3	1	1	1	2	0	0	1	0	1	1	0	0	1	0	0	0	0	1	2	0	0	15	0	1727.8123	Q9GZZ1	Q9GZZ1	48	62	NAA50	N-alpha-acetyltransferase 50	yes	yes	2;3	2.89E-129	352.94	3	2137800	2178100	2108900	2101200	846010	2746800	2166900	2187400	2013700	1866800	1647000	2225000	1777800	2343600	2239500	321600000			36285	6353	37745	54281;54282;54283	60267;60268;60269	60268						3
LAYFSSCIPFLQSCLPK	SEILCGKEIPRWINRLAYFSSCIPFLQSCL	YFSSCIPFLQSCLPKEWLTPAALQSSVSQE	R	L	A	P	K	E	1	0	0	0	2	1	0	0	0	1	3	1	0	2	2	3	0	0	1	0	0	0	17	0	2030.0005	Q9BSY9	Q9BSY9	131	147	DESI2	Desumoylating isopeptidase 2	yes	yes	3	0.031941	64.04	1	215780	247440	302580	194780	136530	267040	235470	212370	177170	171770	148630	230710	190060	210600	300910	40935000			36286	6071	37746	54284	60270	60270						1
LAYHPLK	GGIDKLGEYMEKLSRLAYHPLKMQSCYEKM	EYMEKLSRLAYHPLKMQSCYEKMESLRLDG	R	L	A	L	K	M	1	0	0	0	0	0	0	0	1	0	2	1	0	0	1	0	0	0	1	0	0	0	7	0	840.48577	Q96TA1	Q96TA1	395	401	FAM129B	Niban-like protein 1	yes	yes	3	0.0027247	106.76	1	7708100	8717300	8499500	6834000	3831700	9860200	8446100	7574900	8108900	6873300	5503200	7891500	5474600	8274300	7646300	662480000			36287	5875	37747	54285	60271	60271						1
LAYIAHPK	VKPKIPKGVSRKLDRLAYIAHPKLGKRARA	VSRKLDRLAYIAHPKLGKRARARIAKGLRL	R	L	A	P	K	L	2	0	0	0	0	0	0	0	1	1	1	1	0	0	1	0	0	0	1	0	0	0	8	0	911.52289	P47914	P47914	96	103	RPL29	60S ribosomal protein L29	yes	yes	3	0.00099113	117.17	3	10778000	9657200	9949500	9142300	3679500	14201000	11667000	9396500	9477300	10066000	6369500	10248000	7985800	11738000	10249000	6958200000			36288	2141	37748	54286;54287;54288	60272;60273;60274	60273						3
LAYINPDLALEEK	KKCQQAEKILKEQERLAYINPDLALEEKNK	ERLAYINPDLALEEKNKGNECFQKGDYPQA	R	L	A	E	K	N	2	0	1	1	0	0	2	0	0	1	3	1	0	0	1	0	0	0	1	0	0	0	13	0	1487.7872	P31948	P31948	352	364	STIP1	Stress-induced-phosphoprotein 1	yes	yes	2;3	1.02E-13	212.9	2	797170	857850	936710	859270	349500	1125300	1045800	746090	955170	920580	551160	736950	579390	927090	944820	427610000			36289	1880	37749	54289;54290	60275;60276;60277	60276						3
LAYLPTAPQPFSSR	LVPPTPGTPATAMDRLAYLPTAPQPFSSRH	RLAYLPTAPQPFSSRHSSSPLSPGGPTHLT	R	L	A	S	R	H	2	1	0	0	0	1	0	0	0	0	2	0	0	1	3	2	1	0	1	0	0	0	14	0	1546.8144	Q9Y618	Q9Y618	1758	1771	NCOR2	Nuclear receptor corepressor 2	yes	yes	2	5.93E-07	149.96	1	243640	191890	207520	179600	77301	317920	231550	166880	202020	182720	167350	178880	154430	205230	191970	24997000			36290	7817	37750	54291	60278	60278						1
LAYMPHTFFIGDHANMFPHLK	QETSPAEVAEQYSEKLAYMPHTFFIGDHAN	TFFIGDHANMFPHLKKKAVIDFKSNGHIYD	K	L	A	L	K	K	2	0	1	1	0	0	0	1	3	1	2	1	2	3	2	0	1	0	1	0	0	0	21	0	2486.2028	O15294	O15294	696	716	OGT	UDP-N-acetylglucosamine--peptide N-acetylglucosaminyltransferase 110 kDa subunit	yes	yes	5	4.69E-63	250.04	1	876560	1028800	1171700	887720	432880	1186100	1106000	1153800	1096700	806620	733590	1102300	910940	995480	895900	146990000			36291	454	37751	54292	60279	60279						1
LAYNEEQIHKFDK	TEIYYQFKKDKAERRLAYNEEQIHKFDKQK	RRLAYNEEQIHKFDKQKLYYHATKAMTHFT	R	L	A	D	K	Q	1	0	1	1	0	1	2	0	1	1	1	2	0	1	0	0	0	0	1	0	0	0	13	1	1633.81	Q9UHD2	Q9UHD2	575	587	TBK1	Serine/threonine-protein kinase TBK1	yes	yes	4	1.53E-15	189.69	1	275530	280440	345730	308080	151770	409600	365010	298120	340970	297470	217400	290640	194140	365940	323770	17202000			36292	7280	37752	54293	60280	60280						1
LAYQELQIDR	DAKKQAEESMVASMRLAYQELQIDRKKEEK	VASMRLAYQELQIDRKKEEKKLQNLEGKKR	R	L	A	D	R	K	1	1	0	1	0	2	1	0	0	1	2	0	0	0	0	0	0	0	1	0	0	0	10	0	1247.651	Q8N6H7	Q8N6H7	276	285	ARFGAP2	ADP-ribosylation factor GTPase-activating protein 2	yes	yes	2	4.61E-06	187.41	1	490010	504430	478100	426380	272130	513640	501880	383380	475890	589490	278250	391060	376350	526670	583360	152750000			36293	4787	37753	54294	60281	60281						1
LAYQESEVAALLK	ELQRPPASTKALEVKLAYQESEVAALLKKI	VKLAYQESEVAALLKKIPLGPSEMSTMRCR	K	L	A	L	K	K	3	0	0	0	0	1	2	0	0	0	3	1	0	0	0	1	0	0	1	1	0	0	13	0	1433.7766	A7E2V4	A7E2V4	878	890	ZSWIM8	Zinc finger SWIM domain-containing protein 8	yes	yes	3	0.00010813	120.87	1	271330	322890	308360	307650	171200	352310	326250	300820	344650	311980	200570	299600	257160	321430	375290	9965700			36294	72	37754	54295	60282	60282						1
LAYQGQDTPEVLMDIGLR	QEPRAPLQGTLLGYRLAYQGQDTPEVLMDI	QGQDTPEVLMDIGLRQEVTLELQGDGSVSN	R	L	A	L	R	Q	1	1	0	2	0	2	1	2	0	1	3	0	1	0	1	0	1	0	1	1	0	0	18	0	2018.0143	P30530	P30530	369	386	AXL	Tyrosine-protein kinase receptor UFO	yes	yes	3	5.45E-20	189.81	1	57997	47521	62030	43551	29579	73030	53222	43392	48765	61447	47170	48382	41697	45918	55018	6935300			36295	1847	37755	54296	60283	60283						1
LAYQTDNKK	DEPEEAELILHDALRLAYQTDNKKAITYTY	LHDALRLAYQTDNKKAITYTYDLMANLAFI	R	L	A	K	K	A	1	0	1	1	0	1	0	0	0	0	1	2	0	0	0	0	1	0	1	0	0	0	9	1	1079.5611	Q6DKK2	Q6DKK2	125	133	TTC19	Tetratricopeptide repeat protein 19, mitochondrial	yes	yes	3	0.0011024	103.22	1	2116300	2370900	2907600	2525400	1288600	3145000	3163700	2126200	2941100	2921700	1569400	2344400	1764100	2958300	2681000	172200000			36296	3978	37756	54297	60284	60284						1
LAYRPPK	YTIKRHKWSVLKSRKLAYRPPK________	WSVLKSRKLAYRPPK_______________	K	L	A	P	K	-	1	1	0	0	0	0	0	0	0	0	1	1	0	0	2	0	0	0	1	0	0	0	7	1	843.49667	P08574	P08574	319	325	CYC1	Cytochrome c1, heme protein, mitochondrial	yes	yes	3	0.013479	81.381	1	1703000	2240200	2296700	1894100	1865800	2358200	2254500	2491100	2295200	2163900	1558600	2113800	1752000	2426300	2419700	695560000			36297	1288	37757	54298	60285	60285						1
LAYVAPTIPR	SLDNKEKEKDSKGTRLAYVAPTIPRRLAST	SKGTRLAYVAPTIPRRLASTSDIEEKENRD	R	L	A	P	R	R	2	1	0	0	0	0	0	0	0	1	1	0	0	0	2	0	1	0	1	1	0	0	10	0	1099.639	O14974	O14974	494	503	PPP1R12A	Protein phosphatase 1 regulatory subunit 12A	yes	yes	3	0.00026836	118.18	1	138430	145560	165380	147800	79578	183650	168740	164840	177370	172700	103030	169390	139460	183030	179850	52210000			36298	392	37758	54299	60286	60286						1
LAYYYQR	FVGLQGSGKTTTCSKLAYYYQRKGWKTCLI	GKTTTCSKLAYYYQRKGWKTCLICADTFRA	K	L	A	Q	R	K	1	1	0	0	0	1	0	0	0	0	1	0	0	0	0	0	0	0	3	0	0	0	7	0	975.48142	P61011	P61011	121	127	SRP54	Signal recognition particle 54 kDa protein	yes	yes	2	0.0058381	113.07	1	2036800	2136100	2301700	1966000	1235700	2201700	2230700	1883400	2042300	2206100	1432600	2014200	1614200	2311500	2599600	167070000			36299	2528	37759	54300	60287	60287						1
LCAAAASILGK	TNLPANRVPAGLEKRLCAAAASILGKPADR	LEKRLCAAAASILGKPADRVNVTVRPGLAM	R	L	C	G	K	P	4	0	0	0	1	0	0	1	0	1	2	1	0	0	0	1	0	0	0	0	0	0	11	0	1073.5903	P30046;A6NHG4	P30046	23	33	DDT;DDTL	D-dopachrome decarboxylase;D-dopachrome decarboxylase-like protein	yes	no	3	0.013454	77.192	1	235450	266030	284820	268800	238310	314820	340150	349320	317520	347370	232850	294310	354270	364070	286150	43836000			36300	1830	37760	54301	60288	60288						1
LCAAAASILGKPADR	TNLPANRVPAGLEKRLCAAAASILGKPADR	LCAAAASILGKPADRVNVTVRPGLAMALSG	R	L	C	D	R	V	5	1	0	1	1	0	0	1	0	1	2	1	0	0	1	1	0	0	0	0	0	0	15	1	1512.8082	P30046;A6NHG4	P30046	23	37	DDT;DDTL	D-dopachrome decarboxylase;D-dopachrome decarboxylase-like protein	yes	no	3	1.21E-06	148.57	1	5730100	5896100	5673700	5768200	2846500	8843300	9432100	7263800	9540600	9119700	5412900	8378900	8666900	8838200	6890400	336720000			36301	1830	37761	54302	60289;60290	60290						2
LCAATEQLNLQVDGGAECLVEIR	ENMDGSNPALNVLQRLCAATEQLNLQVDGG	NLQVDGGAECLVEIRSIVSESDVSSFEIQH	R	L	C	I	R	S	3	1	1	1	2	2	3	2	0	1	4	0	0	0	0	0	1	0	0	2	0	0	23	0	2558.2469	Q14669	Q14669	1123	1145	TRIP12	E3 ubiquitin-protein ligase TRIP12	yes	yes	3	2.84E-24	183.09	2	76228	67967	93838	70816	39252	81799	71843	69552	75124	74679	49972	76886	66646	86797	81844	12491000			36302	3283	37762	54303;54304	60291;60292;60293	60291						3
LCADSACQQNTVTSSGDLVAK	KGKSSPICSTTGDDKLCADSACQQNTVTSS	CQQNTVTSSGDLVAKLCDNIVSESESTTAR	K	L	C	A	K	L	3	0	1	2	2	2	0	1	0	0	2	1	0	0	0	3	2	0	0	2	0	0	21	0	2224.01	Q12802	Q12802	661	681	AKAP13	A-kinase anchor protein 13	yes	yes	3	6.47E-16	170.53	1	108280	164160	163580	130260	88453	180050	152320	172590	167890	106650	116460	98460	59270	122370	112110	28766000			36303	2976	37763	54305	60294	60294						1
LCAGASEDIR	CVQGKEERNYHIFYRLCAGASEDIREKLHL	HIFYRLCAGASEDIREKLHLSSPDNFRYLN	R	L	C	I	R	E	2	1	0	1	1	0	1	1	0	1	1	0	0	0	0	1	0	0	0	0	0	0	10	0	1090.5077	Q9UM54	Q9UM54	251	260	MYO6	Unconventional myosin-VI	yes	yes	2	0.0011587	117.89	1	0	0	0	0	0	0	0	0	0	0	0	0	0	0	0	0			36304	7458	37764	54306	60295	60295						1
LCAGASEDIREK	CVQGKEERNYHIFYRLCAGASEDIREKLHL	FYRLCAGASEDIREKLHLSSPDNFRYLNRG	R	L	C	E	K	L	2	1	0	1	1	0	2	1	0	1	1	1	0	0	0	1	0	0	0	0	0	0	12	1	1347.6453	Q9UM54	Q9UM54	251	262	MYO6	Unconventional myosin-VI	yes	yes	3	3.93E-06	138.2	1	531180	585660	721960	553640	535220	678110	667570	437300	550000	622080	336390	403080	305610	636460	726150	78651000			36305	7458	37765	54307	60296	60296						1
LCAQEAEALRR	RRGQESRLQAEEETRLCAQEAEALRREALG	EETRLCAQEAEALRREALGLEQLRARLEDA	R	L	C	R	R	E	3	2	0	0	1	1	2	0	0	0	2	0	0	0	0	0	0	0	0	0	0	0	11	1	1315.6667	O15061	O15061	229	239	SYNM	Synemin	yes	yes	3	0.00045391	107.97	1	669280	818380	830710	735200	447910	903440	822450	682880	785270	701480	586260	661440	553160	789580	760020	70248000			36306	411	37766	54308	60297	60297						1
LCASCWIYWK	SAQWYAWGPPNMQCRLCASCWIYWKKYGGL	NMQCRLCASCWIYWKKYGGLKTPTQLEGAT	R	L	C	W	K	K	1	0	0	0	2	0	0	0	0	1	1	1	0	0	0	1	0	2	1	0	0	0	10	0	1385.626	O94776	O94776	390	399	MTA2	Metastasis-associated protein MTA2	yes	yes	2	5.56E-05	153.08	1	0	0	0	0	0	0	0	0	0	0	0	0	0	0	0	0			36307	902	37767	54309	60298	60298						1
LCASGAGATPDTAIEEIK	QAGRGASCQGCPNQRLCASGAGATPDTAIE	SGAGATPDTAIEEIKEKMKTVKHKILVLSG	R	L	C	I	K	E	4	0	0	1	1	0	2	2	0	2	1	1	0	0	1	1	2	0	0	0	0	0	18	0	1802.872	P53384	P53384	30	47	NUBP1	Cytosolic Fe-S cluster assembly factor NUBP1	yes	yes	3	2.41E-05	127.3	1	1388900	1643000	1542900	1383900	723490	1898700	1679200	1483100	1584900	1616900	1094900	1324000	1074700	1576600	1641200	76353000			36308	2377	37768	54310	60299	60299						1
LCASGAGATPDTAIEEIKEK	QAGRGASCQGCPNQRLCASGAGATPDTAIE	AGATPDTAIEEIKEKMKTVKHKILVLSGKG	R	L	C	E	K	M	4	0	0	1	1	0	3	2	0	2	1	2	0	0	1	1	2	0	0	0	0	0	20	1	2060.0096	P53384	P53384	30	49	NUBP1	Cytosolic Fe-S cluster assembly factor NUBP1	yes	yes	4	2.43E-22	197.09	1	182960	130570	154640	201130	33902	237300	248470	129900	169180	160570	108510	208300	173330	233290	171640	46650000			36309	2377	37769	54311	60300	60300						1
LCAWLVSELR	SQAVSAGASSPEFTKLCAWLVSELRVLCKL	PEFTKLCAWLVSELRVLCKLEENVQATNSP	K	L	C	L	R	V	1	1	0	0	1	0	1	0	0	0	3	0	0	0	0	1	0	1	0	1	0	0	10	0	1245.654	Q8NCA5	Q8NCA5	45	54	FAM98A	Protein FAM98A	yes	yes	2	4.82E-06	151.97	1	1746300	2020900	1934000	1535800	808580	1929400	1603900	1422500	1569100	1628300	1023500	1722600	1353100	1904400	1928800	379430000			36310	4872	37770	54312	60301	60301						1
LCCEQSPAFTR	LFNRGMLPAYYGILRLCCEQSPAFTRQLAS	GILRLCCEQSPAFTRQLASHQNIQWAFKNL	R	L	C	T	R	Q	1	1	0	0	2	1	1	0	0	0	1	0	0	1	1	1	1	0	0	0	0	0	11	0	1367.5962	Q70CQ2	Q70CQ2	2860	2870	USP34	Ubiquitin carboxyl-terminal hydrolase 34	yes	yes	2	9.67E-09	166.66	1	133170	149140	139710	144280	70371	144830	143440	128210	152720	128980	87982	161220	112560	175640	146170	11544000			36311	4225	37771	54313	60302	60302						1
LCCPATAPQEAPAPEGR	RSPLGEAPPGTPPCRLCCPATAPQEAPAPE	CPATAPQEAPAPEGRALGEEEEEPPRAGEG	R	L	C	G	R	A	4	1	0	0	2	1	2	1	0	0	1	0	0	0	4	0	1	0	0	0	0	0	17	0	1823.8295	Q96B54	Q96B54	113	129	ZNF428	Zinc finger protein 428	yes	yes	3	3.84E-09	157.58	1	725100	643970	765860	636340	292690	839090	884850	676440	804450	746780	460320	830950	802340	915120	710200	210150000			36312	5423	37772	54314	60303	60303						1
LCCQNHPETHTLVSK	IHTLRENNQIGPMLRLCCQNHPETHTLVSK	LCCQNHPETHTLVSKASDFQKVPEGGCSLP	R	L	C	S	K	A	0	0	1	0	2	1	1	0	2	0	2	1	0	0	1	1	2	0	0	1	0	0	15	0	1822.8454	Q9P2E3	Q9P2E3	1262	1276	ZNFX1	NFX1-type zinc finger-containing protein 1	yes	yes	4	2.9E-05	131.96	1	1403300	1384800	1430900	1356500	636710	1838100	1730400	1437000	1554200	1285700	1046200	1450400	1271100	1791700	1439900	81328000			36313	7148	37773	54315	60304	60304						1
LCCTCEAAYR	EVKSFLIQLEAFLSRLCCTCEAAYRVLHWE	AFLSRLCCTCEAAYRVLHWENPVVSSQFYG	R	L	C	Y	R	V	2	1	0	0	3	0	1	0	0	0	1	0	0	0	0	0	1	0	1	0	0	0	10	0	1302.5155	Q5T4F4	Q5T4F4	163	172	ZFYVE27	Protrudin	yes	yes	2	9.03E-05	152.34	2	129790	104950	123410	128500	48160	96392	135770	80379	113430	150220	67201	114410	106130	123790	123510	5408600			36314	3837	37774	54316;54317	60305;60306	60305						2
LCDELTGQCICPPR	YWGFPNCRPCDCGARLCDELTGQCICPPRT	RLCDELTGQCICPPRTIPPDCLLCQPQTFG	R	L	C	P	R	T	0	1	0	1	3	1	1	1	0	1	2	0	0	0	2	0	1	0	0	0	0	0	14	0	1717.7586	O15230	O15230	1490	1503	LAMA5	Laminin subunit alpha-5	yes	yes	2	9.14E-17	199.8	1	0	0	0	0	0	0	0	0	0	0	0	0	0	0	0	0			36315	442	37775	54318	60307	60307						1
LCDEQLSSQSHYDFGLR	RTAEVLANKIVPFFKLCDEQLSSQSHYDFG	DEQLSSQSHYDFGLRALKSVLVSAGNVKRE	K	L	C	L	R	A	0	1	0	2	1	2	1	1	1	0	3	0	0	1	0	3	0	0	1	0	0	0	17	0	2053.9164	Q14204	Q14204	2075	2091	DYNC1H1	Cytoplasmic dynein 1 heavy chain 1	yes	yes	3	1.45E-177	383.69	2	1138100	1217600	1321600	1170400	745200	1144000	1198400	1172800	1312000	1474400	701260	993500	834090	1429300	1497800	579250000			36316	3238	37776	54319;54320	60308;60309	60308						2
LCDFGSAK	KPQNLLVDPDTAVLKLCDFGSAKQLVRGEP	PDTAVLKLCDFGSAKQLVRGEPNVSYICSR	K	L	C	A	K	Q	1	0	0	1	1	0	0	1	0	0	1	1	0	1	0	1	0	0	0	0	0	0	8	0	896.4062	P49840;P49841	P49840	261	268	GSK3A;GSK3B	Glycogen synthase kinase-3 alpha;Glycogen synthase kinase-3 beta	no	no	2	0.0076729	98.458	1	4348900	4692300	4661600	4189600	2143200	6290100	5487700	4651800	4880600	4854500	3241500	4301700	3226500	5222100	5196500	392110000			36317	2238;2239	37777	54321	60310	60310						1
LCDFGSASHVADNDITPYLVSR	KPDNILVNESKTILKLCDFGSASHVADNDI	SHVADNDITPYLVSRFYRAPEIIIGKSYDY	K	L	C	S	R	F	2	1	1	3	1	0	0	1	1	1	2	0	0	1	1	3	1	0	1	2	0	0	22	0	2436.138	Q13523	Q13523	832	853	PRPF4B	Serine/threonine-protein kinase PRP4 homolog	yes	yes	3	6.08E-94	285.95	3	668400	701520	805450	735300	316890	785130	767270	756420	803980	674360	494140	795520	651960	850370	782050	134490000			36318	3129	37778	54322;54323;54324	60311;60312;60313;60314	60313					1164	4
LCDFNPK	IDESSPGTEWERVARLCDFNPKSSKQAKDV	TEWERVARLCDFNPKSSKQAKDVSRMRSVL	R	L	C	P	K	S	0	0	1	1	1	0	0	0	0	0	1	1	0	1	1	0	0	0	0	0	0	0	7	0	892.41129	P09496	P09496	217	223	CLTA	Clathrin light chain A	yes	yes	2	0.0027838	128.57	1	11222000	15214000	14876000	17337000	7773300	15538000	17190000	16492000	15139000	14725000	11941000	11918000	12161000	16805000	14271000	570530000			36319	1318	37779	54325	60315	60315						1
LCDGINK	ALYNPFGNFKPHLQKLCDGINKMLDEENI_	NFKPHLQKLCDGINKMLDEENI________	K	L	C	N	K	M	0	0	1	1	1	0	0	1	0	1	1	1	0	0	0	0	0	0	0	0	0	0	7	0	818.39564	O95379	O95379	185	191	TNFAIP8	Tumor necrosis factor alpha-induced protein 8	yes	yes	2	0.020293	82.305	1	0	0	0	0	0	0	0	0	0	0	0	0	0	0	0	0			36320	1001	37780	54326	60316	60316						1
LCDLERER	MKTYRLDAGDADPRRLCDLERERWAVIQGQ	GDADPRRLCDLERERWAVIQGQAVRKSSTV	R	L	C	E	R	W	0	2	0	1	1	0	2	0	0	0	2	0	0	0	0	0	0	0	0	0	0	0	8	1	1089.5237	Q8IVT2	Q8IVT2	136	143	MISP	Mitotic interactor and substrate of PLK1	yes	yes	3	0.00070376	119.21	1	1726100	1349200	1458400	1158000	641350	2114700	1699800	1185800	1372600	1703600	937500	1663400	1260100	1751100	1699700	526540000			36321	4553	37781	54327	60317	60317						1
LCDLLGVPRPQLVPQPGAC	AWDAELAVVREQRNRLCDLLGVPRPQLVPQ	LGVPRPQLVPQPGAC_______________	R	L	C	A	C	-	1	1	0	1	2	2	0	2	0	0	4	0	0	0	4	0	0	0	0	2	0	0	19	1	2089.0813	Q9BTW9	Q9BTW9	1174	1192	TBCD	Tubulin-specific chaperone D	yes	yes	2	0.0062471	104.17	1	0	0	0	0	0	0	0	0	0	0	0	0	0	0	0	0			36322	6098	37782	54328	60318	60318						1
LCDLTFEQIR	MHDNTVDRTTDGTGRLCDLTFEQIRKLNPA	DGTGRLCDLTFEQIRKLNPAANHRLRNDFP	R	L	C	I	R	K	0	1	0	1	1	1	1	0	0	1	2	0	0	1	0	0	1	0	0	0	0	0	10	0	1293.6387	Q9NZC3	Q9NZC3	126	135	GDE1	Glycerophosphodiester phosphodiesterase 1	yes	yes	2	0.00080673	133.13	1	506820	364100	401450	511640	129620	496290	580930	360720	400190	418660	252740	647310	508610	595780	450040	36615000			36323	7050	37783	54329	60319	60319						1
LCDNIVSESESTTAR	CQQNTVTSSGDLVAKLCDNIVSESESTTAR	LCDNIVSESESTTARQPSSQDPPDASHCED	K	L	C	A	R	Q	1	1	1	1	1	0	2	0	0	1	1	0	0	0	0	3	2	0	0	1	0	0	15	0	1680.7625	Q12802	Q12802	682	696	AKAP13	A-kinase anchor protein 13	yes	yes	2	4.6E-34	264.28	1	146020	160650	181500	177820	76677	189180	174280	149920	197780	136730	130070	120190	108420	151410	149400	12039000			36324	2976	37784	54330	60320	60320						1
LCDNLSTK	VSEDCIKELPEYAVKLCDNLSTKNSKFKDC	LPEYAVKLCDNLSTKNSKFKDCCQEKTPME	K	L	C	T	K	N	0	0	1	1	1	0	0	0	0	0	2	1	0	0	0	1	1	0	0	0	0	0	8	0	949.45388	CON__ENSEMBL:ENSBTAP00000018229;P02774;CON__Q3MHN5	CON__Q3MHN5	284	291	GC	Vitamin D-binding protein	no	no	2	0.0016309	128.36	2	17888000	19771000	20094000	40930000	10054000	22376000	29443000	28439000	33974000	21767000	10070000	26479000	22932000	26500000	21920000	2144600000		+	36325	92;180	37785	54331;54332	60321;60322;60323	60321						3
LCDRLELASLQCLNETLTSCTK	DNEAERVKMMEEVEKLCDRLELASLQCLNE	ASLQCLNETLTSCTKEVGKAALEKQIEEIN	K	L	C	T	K	E	1	1	1	1	3	1	2	0	0	0	6	1	0	0	0	2	3	0	0	0	0	0	22	1	2624.2608	Q99543	Q99543	383	404	DNAJC2	DnaJ homolog subfamily C member 2;DnaJ homolog subfamily C member 2, N-terminally processed	yes	yes	3;4	3.41E-13	151.2	2	1273500	1318600	1605700	1326300	768240	1912100	1601900	1492700	1466000	1398000	1060000	1451400	1311000	1527200	1486100	307370000			36326	5903	37786	54333;54334	60324;60325	60324						2
LCDSGELVAIK	KVIGNGSFGVVYQAKLCDSGELVAIKKVLQ	YQAKLCDSGELVAIKKVLQDKRFKNRELQI	K	L	C	I	K	K	1	0	0	1	1	0	1	1	0	1	2	1	0	0	0	1	0	0	0	1	0	0	11	0	1203.6169	P49841	P49841	75	85	GSK3B	Glycogen synthase kinase-3 beta	yes	yes	3	0.0010985	101.38	1	130610	215860	183560	192210	159030	206830	158590	196640	196120	140560	162120	153640	126790	166220	193950	10716000			36327	2239	37787	54335	60326	60326						1
LCDSYEIRPGK	FITFCGKEAAQEAVKLCDSYEIRPGKHLGV	EAVKLCDSYEIRPGKHLGVCISVANNRLFV	K	L	C	G	K	H	0	1	0	1	1	0	1	1	0	1	1	1	0	0	1	1	0	0	1	0	0	0	11	1	1336.6445	O43390	O43390	225	235	HNRNPR	Heterogeneous nuclear ribonucleoprotein R	yes	yes	3	2.88E-05	132.32	2	16784000	22510000	22958000	18998000	10829000	25659000	20717000	19699000	22059000	18300000	13838000	14674000	10483000	20259000	22140000	2241300000			36328	532	37788	54336;54337	60327;60328	60327						2
LCDVLIESIAFAHK	KRRPRNYPTAKYTCRLCDVLIESIAFAHKH	RLCDVLIESIAFAHKHIKEKRHKKNIKEKQ	R	L	C	H	K	H	2	0	0	1	1	0	1	0	1	2	2	1	0	1	0	1	0	0	0	1	0	0	14	0	1614.844	Q5VYS8	Q5VYS8	248	261	ZCCHC6	Terminal uridylyltransferase 7	yes	yes	3	0.00046243	109.83	1	1134000	1089300	1095300	1055500	581460	1325700	1331900	1046300	1226400	1049600	792210	1279900	1011000	1444600	1301200	132060000			36329	3912	37789	54338	60329	60329						1
LCEAICPAQAITIEAEPR	LRRYPSGEERCIACKLCEAICPAQAITIEA	AICPAQAITIEAEPRADGSRRTTRYDIDMT	K	L	C	P	R	A	4	1	0	0	2	1	3	0	0	3	1	0	0	0	2	0	1	0	0	0	0	0	18	0	2040.9972	O00217	O00217	116	133	NDUFS8	NADH dehydrogenase [ubiquinone] iron-sulfur protein 8, mitochondrial	yes	yes	3	1.8E-20	195.45	2	330640	330520	388320	353040	176140	379580	378460	350530	366790	380920	214550	405540	359190	470520	413540	505200000			36330	240	37790	54339;54340	60330;60331;60332	60330						3
LCECSFNDPNAK	EVRNDEGKVIRFHCKLCECSFNDPNAKEMH	HCKLCECSFNDPNAKEMHLKGRRHRLQYKK	K	L	C	A	K	E	1	0	2	1	2	0	1	0	0	0	1	1	0	1	1	1	0	0	0	0	0	0	12	0	1453.5966	Q96KR1	Q96KR1	586	597	ZFR	Zinc finger RNA-binding protein	yes	yes	2;3	4.77E-14	208.46	2	789330	769920	875930	841880	342990	1085000	931680	770520	953140	661250	601550	711320	630420	980020	701070	245440000			36331	5704	37791	54341;54342	60333;60334	60334						2
LCEDQNGNPYVK	LLEPPSQQRKRQTLRLCEDQNGNPYVKDLN	TLRLCEDQNGNPYVKDLNWIHVQDAEEAWK	R	L	C	V	K	D	0	0	2	1	1	1	1	1	0	0	1	1	0	0	1	0	0	0	1	1	0	0	12	0	1435.6402	O95235	O95235	331	342	KIF20A	Kinesin-like protein KIF20A	yes	yes	3	0.00095591	101.71	1	701360	529510	564790	577630	134110	819750	819190	475770	532220	549920	449810	680850	495730	692230	604940	11529000			36332	975	37792	54343	60335;60336	60336						2
LCEEEAVIADK	NTQAAEALVKLYETKLCEEEAVIADKNNIE	YETKLCEEEAVIADKNNIENLISTLKQWRS	K	L	C	D	K	N	2	0	0	1	1	0	3	0	0	1	1	1	0	0	0	0	0	0	0	1	0	0	11	0	1275.6017	Q03001	Q03001	1195	1205	DST	Dystonin	yes	yes	3	0.0036008	87.713	1	87688	119750	125290	123170	66968	149690	107070	120820	134430	105440	87789	70952	72491	100690	112790	5209800			36333	2835	37793	54344	60337	60337						1
LCEELEYSELLDK	AMPVELNEPLNTLQRLCEELEYSELLDKAA	QRLCEELEYSELLDKAAQIPSPLERMVYVA	R	L	C	D	K	A	0	0	0	1	1	0	4	0	0	0	4	1	0	0	0	1	0	0	1	0	0	0	13	0	1639.7651	Q9H4L5	Q9H4L5	559	571	OSBPL3	Oxysterol-binding protein-related protein 3	yes	yes	3	8.35E-05	124.12	1	180740	196020	226090	200610	85634	274450	235900	142860	214550	181040	124350	166310	122210	209950	185220	13425000			36334	6496	37794	54345	60338	60338						1
LCEFNCNIR	DTGYIWMGTASLKEKLCEFNCNIRAPPKQM	ASLKEKLCEFNCNIRAPPKQMVWCSRPRSK	K	L	C	I	R	A	0	1	2	0	2	0	1	0	0	1	1	0	0	1	0	0	0	0	0	0	0	0	9	0	1224.538	Q9H269	Q9H269	254	262	VPS16	Vacuolar protein sorting-associated protein 16 homolog	yes	yes	2	4.39E-05	171.73	1	517580	522280	527140	482430	249110	520130	572820	413250	468370	494730	287410	503600	431550	607000	528970	49471000			36335	6426	37795	54346	60339	60339						1
LCEGFNEVLK	IKQFLECAQNQGDIKLCEGFNEVLKQCRLA	QGDIKLCEGFNEVLKQCRLANGLA______	K	L	C	L	K	Q	0	0	1	0	1	0	2	1	0	0	2	1	0	1	0	0	0	0	0	1	0	0	10	0	1207.5907	Q9Y6H1	Q9Y6H1	133	142	CHCHD2	Coiled-coil-helix-coiled-coil-helix domain-containing protein 2	yes	yes	2;3	4.74E-06	170.99	3	2227600	2295500	2435200	1975000	868320	4010800	2555900	2379000	2216400	1317500	2347500	1661500	1269000	1978500	1515800	259870000			36336	7849	37796	54347;54348;54349	60340;60341;60342	60341						3
LCEGIGAVNVCVSSSR	EIATYRRLLEGEEQRLCEGIGAVNVCVSSS	CEGIGAVNVCVSSSRGGVVCGDLCVSGSRP	R	L	C	S	R	G	1	1	1	0	2	0	1	2	0	1	1	0	0	0	0	3	0	0	0	3	0	0	16	0	1706.808	CON__Q14533;Q14533	CON__Q14533	417	432	KRT81	Keratin, type II cuticular Hb1	yes	no	2	1.29E-47	292.76	4	6690300	4899700	4112400	2509300	1018700	6798700	5325100	3253100	2804100	2431800	3858700	3580000	3025900	3051400	2349900	2188200000		+	36337	151	37797	54350;54351;54352;54353	60343;60344;60345;60346;60347	60345						5
LCEGSSFR	QPEILELIKQQRLNRLCEGSSFRKIGNRRR	KQQRLNRLCEGSSFRKIGNRRRQERFWYCR	R	L	C	F	R	K	0	1	0	0	1	0	1	1	0	0	1	0	0	1	0	2	0	0	0	0	0	0	8	0	954.42292	Q96JJ3	Q96JJ3	549	556	ELMO2	Engulfment and cell motility protein 2	yes	yes	2	0.0011975	126.57	1	643710	682330	788680	675880	551220	832050	804520	670670	702380	762260	467070	549930	460340	753070	735310	121860000			36338	5672	37798	54354	60348	60348						1
LCEGTPQEGGLR	PAQSMPLPTELGDPRLCEGTPQEGGLRAAR	DPRLCEGTPQEGGLRAARLHGKTLEGQAQE	R	L	C	L	R	A	0	1	0	0	1	1	2	3	0	0	2	0	0	0	1	0	1	0	0	0	0	0	12	0	1315.619	Q8IVF2	Q8IVF2	404	415	AHNAK2	Protein AHNAK2	yes	yes	2	1.66E-12	208.15	1	597580	432160	452210	415810	324630	591400	557160	366370	489550	763380	299010	398220	309620	527430	734600	222160000			36339	4542	37799	54355	60349	60349						1
LCELLTDPRR	KIVTGFNGIPFTIQRLCELLTDPRRNYTGT	FTIQRLCELLTDPRRNYTGTDKFLRGVEKN	R	L	C	R	R	N	0	2	0	1	1	0	1	0	0	0	3	0	0	0	1	0	1	0	0	0	0	0	10	1	1271.6656	Q9NY27	Q9NY27	104	113	PPP4R2	Serine/threonine-protein phosphatase 4 regulatory subunit 2	yes	yes	3	0.0012587	99.864	1	2539800	2281700	2676000	2680000	956780	3057000	2902600	2246100	2777500	2281500	1644900	3010000	2179100	3230800	2660600	140420000			36340	7011	37800	54356	60350	60350						1
LCENCPSCPR	CHLAILDHPYREIMKLCENCPSCPRILGLT	REIMKLCENCPSCPRILGLTASILNGKCDP	K	L	C	P	R	I	0	1	1	0	3	0	1	0	0	0	1	0	0	0	2	1	0	0	0	0	0	0	10	0	1291.5108	Q9UPY3	Q9UPY3	192	201	DICER1	Endoribonuclease Dicer	yes	yes	2	0.0037876	114.97	1	337810	361090	318500	320130	138250	353370	363600	349020	367460	317180	170760	439200	389670	379080	350090	81965000			36341	7526	37801	54357	60351	60351						1
LCENGNMNNVVTR	FVKHCKVEVYLTELKLCENGNMNNVVTRRF	LKLCENGNMNNVVTRRFSKADTIDTIEKEI	K	L	C	T	R	R	0	1	4	0	1	0	1	1	0	0	1	0	1	0	0	0	1	0	0	2	0	0	13	0	1519.6871	Q9Y4E8	Q9Y4E8	138	150	USP15	Ubiquitin carboxyl-terminal hydrolase 15	yes	yes	3	1.4E-13	150.12	1	265380	305660	327250	256700	166850	291790	280360	272610	264420	296610	193820	229090	228840	287490	310040	31083000			36342	7727	37802	54358	60352;60353	60353						2
LCENGNMNNVVTRR	FVKHCKVEVYLTELKLCENGNMNNVVTRRF	KLCENGNMNNVVTRRFSKADTIDTIEKEIR	K	L	C	R	R	F	0	2	4	0	1	0	1	1	0	0	1	0	1	0	0	0	1	0	0	2	0	0	14	1	1675.7883	Q9Y4E8	Q9Y4E8	138	151	USP15	Ubiquitin carboxyl-terminal hydrolase 15	yes	yes	3	1.02E-23	184.87	1	652370	717420	793170	719250	342130	780540	678990	611290	676300	664130	460970	694700	524440	716500	736560	90553000			36343	7727	37803	54359	60354	60354						1
LCENIAGHLK	RAFYVNVLNEEQRKRLCENIAGHLKDAQIF	EQRKRLCENIAGHLKDAQIFIQKKAVKNFT	R	L	C	L	K	D	1	0	1	0	1	0	1	1	1	1	2	1	0	0	0	0	0	0	0	0	0	0	10	0	1153.5914	P04040	P04040	459	468	CAT	Catalase	yes	yes	3	0.0024524	96.103	1	1371800	1126100	1319900	1658600	426170	1542600	2023100	1392600	1622300	1568900	920970	1930000	1713600	2343700	1512600	160700000			36344	1161	37804	54360	60355	60355						1
LCENNAEFNK	VVPAEKKIDEAKDERLCENNAEFNKNCSKS	AKDERLCENNAEFNKNCSKSHSGIDCSYVE	R	L	C	N	K	N	1	0	3	0	1	0	2	0	0	0	1	1	0	1	0	0	0	0	0	0	0	0	10	0	1237.5397	Q9NRH1	Q9NRH1	160	169	YAE1D1	Yae1 domain-containing protein 1	yes	yes	2	0.001137	120.06	1	0	0	0	0	0	0	0	0	0	0	0	0	0	0	0	0			36345	6804	37805	54361	60356	60356						1
LCEPEVLNSLEETYSPFFR	KQLDMQSSWVYETGRLCEPEVLNSLEETYS	EVLNSLEETYSPFFRNNSEKMSMEDENFRK	R	L	C	F	R	N	0	1	1	0	1	0	4	0	0	0	3	0	0	2	2	2	1	0	1	1	0	0	19	0	2329.0936	Q6PJT7	Q6PJT7	260	278	ZC3H14	Zinc finger CCCH domain-containing protein 14	yes	yes	3	1.67E-259	337.85	2	313610	297730	328020	258010	139190	344490	356900	242550	276070	272990	191620	248000	207170	278990	326490	185450000			36346	4108	37806	54362;54363	60357;60358	60358						2
LCEQLSTVIPNSHVYYR	ILITTSDRPHGRTVRLCEQLSTVIPNSHVY	EQLSTVIPNSHVYYRRGLALKKIIPQCIAR	R	L	C	Y	R	R	0	1	1	0	1	1	1	0	1	1	2	0	0	0	1	2	1	0	2	2	0	0	17	0	2078.0255	Q9H9Y2	Q9H9Y2	159	175	RPF1	Ribosome production factor 1	yes	yes	3	1.72E-06	108.77	1	450370	459720	540100	462570	187580	653590	587850	481740	479300	495640	374650	486110	374410	547570	539230	35937000			36347	6611	37807	54364	60359	60359						1
LCESEEAGVIETIK	EKMQLACDDLKTTEKLCESEEAGVIETIKN	KLCESEEAGVIETIKNKIKKNVDVRKSAPS	K	L	C	I	K	N	1	0	0	0	1	0	4	1	0	2	1	1	0	0	0	1	1	0	0	1	0	0	14	0	1576.7654	Q8N584	Q8N584	96	109	TTC39C	Tetratricopeptide repeat protein 39C	yes	yes	3	8.34E-14	177.42	1	484370	666290	715790	670460	316830	725260	790200	729610	683980	558710	408320	624640	516910	719310	653250	37420000			36348	4762	37808	54365	60360;60361;60362	60361						3
LCESLEELQNLNGK	KLENEQEKLHVEYNKLCESLEELQNLNGKL	KLCESLEELQNLNGKLRSEGQGIWALLGRI	K	L	C	G	K	L	0	0	2	0	1	1	3	1	0	0	4	1	0	0	0	1	0	0	0	0	0	0	14	0	1645.7981	O94880	O94880	661	674	PHF14	PHD finger protein 14	yes	yes	3	3.49E-27	215.85	2	425160	513300	582760	518540	254550	611680	580140	521650	605220	427630	337150	404790	282170	512250	513310	119950000			36349	921	37809	54366;54367	60363;60364;60365	60365						3
LCESNRVDAK	SRLRKAVKHAEELERLCESNRVDAKTKLEA	EELERLCESNRVDAKTKLEAQAYTAYLSGM	R	L	C	A	K	T	1	1	1	1	1	0	1	0	0	0	1	1	0	0	0	1	0	0	0	1	0	0	10	1	1190.5714	Q9UHB9	Q9UHB9	172	181	SRP68	Signal recognition particle subunit SRP68	yes	yes	3	0.0033175	89.403	1	1705000	1711900	1761900	1602100	957950	2010700	2043600	1298900	1659300	1907700	926020	1216900	1022600	1781200	1827500	257730000			36350	7275	37810	54368	60366	60366						1
LCETVHNK	LNEKDMNKIKEKIRRLCETVHNKHLDLENI	IKEKIRRLCETVHNKHLDLENITTGHLAME	R	L	C	N	K	H	0	0	1	0	1	0	1	0	1	0	1	1	0	0	0	0	1	0	0	1	0	0	8	0	999.48076	Q7Z5K2	Q7Z5K2	775	782	WAPAL	Wings apart-like protein homolog	yes	yes	3	0.0026509	90.64	1	634800	625720	712990	564980	279080	783240	668220	601410	584940	600680	456770	530600	425860	659010	704770	47747000			36351	4346	37811	54369	60367	60367						1
LCFEGLR	KIIITVVEEQEQKGRLCFEGLRSLVPAAEL	EEQEQKGRLCFEGLRSLVPAAELLESRVID	R	L	C	L	R	S	0	1	0	0	1	0	1	1	0	0	2	0	0	1	0	0	0	0	0	0	0	0	7	0	893.44292	Q15149	Q15149	3109	3115	PLEC	Plectin	yes	yes	2	0.0063996	110.34	1	7506400	6929600	7103400	7252600	3138000	8261300	8206900	6679400	8004300	7767700	4219700	8600300	6839400	10036000	8479500	1805200000			36352	3383	37812	54370	60368	60368						1
LCFFHNK	YNFSHCCHKVDFERRLCFFHNKKADIGLLP	HKVDFERRLCFFHNKKADIGLLPPLPTLDP	R	L	C	N	K	K	0	0	1	0	1	0	0	0	1	0	1	1	0	2	0	0	0	0	0	0	0	0	7	0	964.45891	CON__REFSEQ:XP_585019	CON__REFSEQ:XP_585019	123	129			yes	yes	3	0.0075679	94.163	1	0	0	0	0	0	0	0	0	0	0	0	0	0	0	0	0		+	36353	208	37813	54371	60369	60369						1
LCFGLAMFYLLLSLLMIK	VVPCNILVGYKAVYRLCFGLAMFYLLLSLL	GLAMFYLLLSLLMIKVKSSSDPRAAVHNGF	R	L	C	I	K	V	1	0	0	0	1	0	0	1	0	1	7	1	2	2	0	1	0	0	1	0	0	0	18	0	2145.1804	Q9NRX5	Q9NRX5	93	110	SERINC1	Serine incorporator 1	yes	yes	4	0.058054	53.777	1	1350500	1669400	1608600	1813900	1570700	1919900	1688800	1702400	1688200	1666200	1708500	1871200	1674500	1538900	1712800	281160000			36354	6823	37814	54372	60370	60370		946			1308	1
LCFSTAQHAS	YQMKNPNGPYPYTLKLCFSTAQHAS_____	PYTLKLCFSTAQHAS_______________	K	L	C	A	S	-	2	0	0	0	1	1	0	0	1	0	1	0	0	1	0	2	1	0	0	0	0	0	10	0	1120.4971	P14866	P14866	580	589	HNRNPL	Heterogeneous nuclear ribonucleoprotein L	yes	yes	2	2.01E-05	170.5	2	3559700	3784200	3429500	3426000	1756500	3671700	3779700	4167500	4060800	3976400	2148500	3921900	3950900	4604600	3949700	1173600000			36355	1494	37815	54373;54374	60371;60372	60372						2
LCFSTSSHL	YQIRVPNGSNPYTLKLCFSTSSHL______	NPYTLKLCFSTSSHL_______________	K	L	C	H	L	-	0	0	0	0	1	0	0	0	1	0	2	0	0	1	0	3	1	0	0	0	0	0	9	0	1050.4804	Q8WVV9	Q8WVV9	534	542	HNRNPLL	Heterogeneous nuclear ribonucleoprotein L-like	yes	yes	2	6.31E-05	162.31	1	1250800	1301400	1304400	1292200	547980	1342700	1375000	1347900	1377400	1334600	806150	1620800	1634500	1650900	1515100	148580000			36356	5162	37816	54375	60373	60373						1
LCGDDHFCNFDVAATGSLSTGTATR	SETTLNPSLAQEAAKLCGDDHFCNFDVAAT	DVAATGSLSTGTATRVAHQLHQRRMQSLQP	K	L	C	T	R	V	3	1	1	3	2	0	0	3	1	0	2	0	0	2	0	2	4	0	0	1	0	0	25	0	2672.1595	Q9UGT4	Q9UGT4	682	706	SUSD2	Sushi domain-containing protein 2	yes	yes	3	1.18E-33	176.53	1	0	0	0	0	0	0	0	0	0	0	0	0	0	0	0	0			36357	7261	37817	54376	60374	60374						1
LCGDLVSCFQER	GNYRRTVQRVEDGHRLCGDLVSCFQERARI	GHRLCGDLVSCFQERARIEKAYAQQLADWA	R	L	C	E	R	A	0	1	0	1	2	1	1	1	0	0	2	0	0	1	0	1	0	0	0	1	0	0	12	0	1482.6595	Q9UKS6	Q9UKS6	35	46	PACSIN3	Protein kinase C and casein kinase substrate in neurons protein 3	yes	yes	2;3	2.5E-14	224.68	2	391810	364430	361190	332920	177090	443610	374570	303470	343420	408950	227730	314760	327340	403610	444030	115700000			36358	7389	37818	54377;54378	60375;60376	60375						2
LCGDTSLNNMQR	YLRPHLEATLQLSLKLCGDTSLNNMQRQLA	SLKLCGDTSLNNMQRQLALEVIVTLSETAA	K	L	C	Q	R	Q	0	1	2	1	1	1	0	1	0	0	2	0	1	0	0	1	1	0	0	0	0	0	12	0	1407.6235	O00410	O00410	265	276	IPO5	Importin-5	yes	yes	2	1.21E-35	295.34	2	430340	419080	450590	352480	315020	456170	467060	374430	405110	449270	292030	271850	306860	452550	429740	103960000			36359	268	37819	54379;54380	60377;60378	60377						2
LCGEVLATPTENEEIQFLCIVCAK	LPHINVHRPVQKLIRLCGEVLATPTENEEI	TENEEIQFLCIVCAKLKQDPYLVNFFLENK	R	L	C	A	K	L	2	0	1	0	3	1	4	1	0	2	3	1	0	1	1	0	2	0	0	2	0	0	24	0	2793.3387	Q5W0V3	Q5W0V3	138	161	FAM160B1	Protein FAM160B1	yes	yes	3	4.55E-26	185.27	1	77965	102700	112670	116250	50076	109460	106740	85835	109670	96980	74961	100140	65067	117650	100190	36751000			36360	3922	37820	54381	60379	60379						1
LCGPYEK	AKNAVEEYVYEFRDKLCGPYEKFICEQDHQ	YVYEFRDKLCGPYEKFICEQDHQNFLRLLT	K	L	C	E	K	F	0	0	0	0	1	0	1	1	0	0	1	1	0	0	1	0	0	0	1	0	0	0	7	0	865.40039	Q92598	Q92598	649	655	HSPH1	Heat shock protein 105 kDa	yes	yes	2	0.0054868	121.29	2	8663700	9301900	9585300	9210700	3961100	13074000	10682000	9697400	9392200	7702400	6930900	8336100	6238100	10103000	8533500	1012600000			36361	5246	37821	54382;54383	60380;60381	60381						2
LCGSGFQSIVNGCQEICVK	RVGIPKETPALTINRLCGSGFQSIVNGCQE	GFQSIVNGCQEICVKEAEVVLCGGTESMSQ	R	L	C	V	K	E	0	0	1	0	3	2	1	3	0	2	1	1	0	1	0	2	0	0	0	2	0	0	19	0	2154.986	P42765	P42765	91	109	ACAA2	3-ketoacyl-CoA thiolase, mitochondrial	yes	yes	3	2.43E-08	148.36	1	578710	658870	734130	762050	308170	831050	838160	531980	685650	775870	451690	701370	604000	798940	874170	199680000			36362	2074	37822	54384	60382	60382						1
LCHEGDCGPCSR	PLPCGSLDFIHTCEKLCHEGDCGPCSRTSV	CEKLCHEGDCGPCSRTSVISCRCSFRTKEL	K	L	C	S	R	T	0	1	0	1	3	0	1	2	1	0	1	0	0	0	1	1	0	0	0	0	0	0	12	0	1446.5439	Q12986	Q12986	644	655	NFX1	Transcriptional repressor NF-X1	yes	yes	3	1.25E-14	155.88	1	163670	175110	205670	160510	88579	191150	170700	177410	186760	199470	121280	191080	168240	210650	209850	71559000			36363	3018	37823	54385	60383;60384	60383						2
LCHLLGMNVMEFTR	NTDQASMPENTVAQKLCHLLGMNVMEFTRA	KLCHLLGMNVMEFTRAILTPRIKVGRDYVQ	K	L	C	T	R	A	0	1	1	0	1	0	1	1	1	0	3	0	2	1	0	0	1	0	0	1	0	0	14	0	1719.8259	P35580	P35580	381	394	MYH10	Myosin-10	yes	yes	3	2.63E-27	219.35	1	602580	678030	737150	655810	340100	767300	822270	782940	821740	687050	384060	746470	839910	889260	728610	600930000			36364	1940	37824	54386	60385	60385						1
LCHPEWK	EGSRKNPARTCRDLKLCHPEWKSGDYWIDP	ARTCRDLKLCHPEWKSGDYWIDPNQGCTLD	K	L	C	W	K	S	0	0	0	0	1	0	1	0	1	0	1	1	0	0	1	0	0	1	0	0	0	0	7	0	968.45382	P02458	P02458	1288	1294	COL2A1	Collagen alpha-1(II) chain;Collagen alpha-1(II) chain;Chondrocalcin	yes	yes	3	0.008087	83.801	2	0	0	0	0	0	0	0	0	0	0	0	0	0	0	0	0			36365	1144	37825	54387;54388	60386;60387	60387						2
LCHVLGPFLK	QNPQGRQLLLVSLTRLCHVLGPFLKEQKLG	VSLTRLCHVLGPFLKEQKLGQEAPAALSEL	R	L	C	L	K	E	0	0	0	0	1	0	0	1	1	0	3	1	0	1	1	0	0	0	0	1	0	0	10	0	1182.6583	Q14146	Q14146	1063	1072	URB2	Unhealthy ribosome biogenesis protein 2 homolog	yes	yes	3	0.0032902	92.062	1	519240	532090	666680	500100	320190	604500	630340	486900	552880	516720	398260	485640	449510	608630	556140	21832000			36366	3215	37826	54389	60388	60388						1
LCIEHFDK	FTYLCPALLYQIDSRLCIEHFDKLLVEDIN	LYQIDSRLCIEHFDKLLVEDINKDKNLVPE	R	L	C	D	K	L	0	0	0	1	1	0	1	0	1	1	1	1	0	1	0	0	0	0	0	0	0	0	8	0	1060.5012	Q9ULF5	Q9ULF5	375	382	SLC39A10	Zinc transporter ZIP10	yes	yes	3	0.0027992	93.649	1	451470	520440	554080	458300	279790	553980	539510	441820	490980	441490	314410	476840	357340	461140	441540	38846000			36367	7422	37827	54390	60389	60389						1
LCIEHVEEHGLDIDGIYR	NLCQRENGTVPKFVKLCIEHVEEHGLDIDG	EHVEEHGLDIDGIYRVSGNLAVIQKLRFAV	K	L	C	Y	R	V	0	1	0	2	1	0	3	2	2	3	2	0	0	0	0	0	0	0	1	1	0	0	18	0	2167.0368	Q8IWW6	Q8IWW6	675	692	ARHGAP12	Rho GTPase-activating protein 12	yes	yes	4	6.46E-28	204.05	2	413530	976880	486770	366960	287310	452980	423610	379520	445920	379990	246630	537400	339340	552070	506160	120880000			36368	4582	37828	54391;54392	60390;60391;60392	60391						3
LCIEVTPQSK	RQECKKSCPVVRMGKLCIEVTPQSKIAWIS	VRMGKLCIEVTPQSKIAWISETLCIGCGIC	K	L	C	S	K	I	0	0	0	0	1	1	1	0	0	1	1	1	0	0	1	1	1	0	0	1	0	0	10	0	1173.6064	P61221	P61221	37	46	ABCE1	ATP-binding cassette sub-family E member 1	yes	yes	2	1.29E-07	161.76	1	0	0	0	0	0	0	0	0	0	0	0	0	0	0	0	0			36369	2543	37829	54393	60393	60393						1
LCLASSVMR	LLSTGPTEPWSIREKLCLASSVMRSGDQNW	WSIREKLCLASSVMRSGDQNWVSVSRAIKP	K	L	C	M	R	S	1	1	0	0	1	0	0	0	0	0	2	0	1	0	0	2	0	0	0	1	0	0	9	0	1035.5205	Q9H0E9	Q9H0E9	25	33	BRD8	Bromodomain-containing protein 8	yes	yes	2	0.0022287	103.56	1	0	0	0	0	0	0	0	0	0	0	0	0	0	0	0	0			36370	6376	37830	54394	60394	60394						1
LCLNICVGESGDR	QGEKENPMRELRIRKLCLNICVGESGDRLT	RKLCLNICVGESGDRLTRAAKVLEQLTGQT	K	L	C	D	R	L	0	1	1	1	2	0	1	2	0	1	2	0	0	0	0	1	0	0	0	1	0	0	13	0	1491.681	P62913	P62913	20	32	RPL11	60S ribosomal protein L11	yes	yes	2	4.88E-15	227.94	2	1937100	2419500	2140900	1724500	1166000	2478900	2062400	1971900	1898700	1979500	1707700	1550700	1330800	1862200	2322200	1497900000			36371	2637	37831	54395;54396	60395;60396	60396						2
LCLNICVGESGDRLTR	QGEKENPMRELRIRKLCLNICVGESGDRLT	CLNICVGESGDRLTRAAKVLEQLTGQTPVF	K	L	C	T	R	A	0	2	1	1	2	0	1	2	0	1	3	0	0	0	0	1	1	0	0	1	0	0	16	1	1861.9139	P62913	P62913	20	35	RPL11	60S ribosomal protein L11	yes	yes	3	5.07E-57	203.78	1	8216300	9432500	8496800	6831800	3784800	10636000	8032700	8215400	8041600	7664800	5493200	6631000	5696200	9078700	9763300	8652900000			36372	2637	37832	54397	60397	60397						1
LCLPSFDKLELLECIRR	RPWLNMDRMLRSAMRLCLPSFDKLELLECI	LPSFDKLELLECIRRLIEVDKDWVPDAAGT	R	L	C	R	R	L	0	2	0	1	2	0	2	0	0	1	5	1	0	1	1	1	0	0	0	0	0	0	17	2	2161.1388	O15382	O15382	134	150	BCAT2	Branched-chain-amino-acid aminotransferase, mitochondrial	yes	yes	4	1.33E-19	184.41	1	2595300	2530200	2879900	2583300	785200	3329900	3218400	2361700	2657800	2468800	1782400	2707500	2793900	3946000	2920800	433080000			36373	470	37833	54398	60398	60398						1
LCLQSIAFISR	EHIIMKPACPLFVRRLCLQSIAFISRLAPT	FVRRLCLQSIAFISRLAPTVP_________	R	L	C	S	R	L	1	1	0	0	1	1	0	0	0	2	2	0	0	1	0	2	0	0	0	0	0	0	11	0	1306.7067	P57088	P57088	231	241	TMEM33	Transmembrane protein 33	yes	yes	3	1.9E-13	178.71	1	98350	98814	104200	98340	81388	115340	112110	100880	107600	114280	75557	105670	84247	117320	111030	23415000			36374	2488	37834	54399	60399	60399						1
LCLTLHNNEGSYLAHTQGK	DPYFMKNHLGSYECKLCLTLHNNEGSYLAH	LHNNEGSYLAHTQGKKHQTNLARRAAKEAK	K	L	C	G	K	K	1	0	2	0	1	1	1	2	2	0	4	1	0	0	0	1	2	0	1	0	0	0	19	0	2155.048	Q15428	Q15428	58	76	SF3A2	Splicing factor 3A subunit 2	yes	yes	4	3.08E-15	171.35	1	3259200	3313000	3917700	3827700	2154000	4082900	3855000	3866600	3894100	3913600	2471200	3245200	3007900	4247700	4127700	441050000			36375	3428	37835	54400	60400	60400						1
LCLYTACAGIRPDR	LGDLGVYGMGIPVGKLCLYTACAGIRPDRC	KLCLYTACAGIRPDRCLPVCIDVGTDNIAL	K	L	C	D	R	C	2	2	0	1	2	0	0	1	0	1	2	0	0	0	1	0	1	0	1	0	0	0	14	1	1664.8127	P23368	P23368	184	197	ME2	NAD-dependent malic enzyme, mitochondrial	yes	yes	3	5.59E-14	178.52	1	4602600	4753500	4984500	5020000	2146300	5510300	5749600	4962500	5342200	5329700	2954500	5786800	4917800	6469000	5529400	419660000			36376	1696	37836	54401	60401	60401						1
LCMAALK	PGTPECCTHEGLEKKLCMAALKHQPQEFPT	THEGLEKKLCMAALKHQPQEFPTYVEPTND	K	L	C	L	K	H	2	0	0	0	1	0	0	0	0	0	2	1	1	0	0	0	0	0	0	0	0	0	7	0	805.41902	CON__ENSEMBL:ENSBTAP00000018229;P02774;CON__Q3MHN5	CON__Q3MHN5	121	127	GC	Vitamin D-binding protein	no	no	2;3	0.0048147	126.05	2	1790700	1968600	2074100	2872900	1756600	2301400	2482300	2615300	2984900	2248900	1219900	2500300	2409600	2241300	1976600	209950000		+	36377	92;180	37837	54402;54403	60402;60403	60402						2
LCMPDANEVK	MKHEVVIWLGDLNYRLCMPDANEVKSLINK	DLNYRLCMPDANEVKSLINKKDLQRLLKFD	R	L	C	V	K	S	1	0	1	1	1	0	1	0	0	0	1	1	1	0	1	0	0	0	0	1	0	0	10	0	1175.5315	Q01968	Q01968	427	436	OCRL	Inositol polyphosphate 5-phosphatase OCRL-1	yes	yes	3	0.00014647	108.47	1	116070	129640	169880	128330	99546	138030	161570	126320	139840	141060	86430	108240	90416	151780	136110	17988000			36378	2805	37838	54404	60404	60404						1
LCNEEQELLR	AQEEKELLESLPLSKLCNEEQELLRFLFEN	LPLSKLCNEEQELLRFLFENKLKKYNKPSE	K	L	C	L	R	F	0	1	1	0	1	1	3	0	0	0	3	0	0	0	0	0	0	0	0	0	0	0	10	0	1302.6238	Q13042	Q13042	193	202	CDC16	Cell division cycle protein 16 homolog	yes	yes	2	4.49E-06	163.38	2	793050	807500	889330	715090	427060	861740	916780	749170	794230	828340	481920	737060	567610	890980	810090	180840000			36379	3025	37839	54405;54406	60405;60406	60406						2
LCNGVNDCGDNSDESPQQNCRPR	DQFLCWNGRCIGQRKLCNGVNDCGDNSDES	GDNSDESPQQNCRPRTGEENCNVNNGGCAQ	K	L	C	P	R	T	0	2	4	3	3	2	1	2	0	0	1	0	0	0	2	2	0	0	0	1	0	0	23	1	2691.082	O75096	O75096	330	352	LRP4	Low-density lipoprotein receptor-related protein 4	yes	yes	3	6.37E-32	153.19	1	30588	59069	52394	39729	12181	62005	66942	42226	29853	26445	30812	43714	32835	37549	34895	5057000			36380	729	37840	54407	60407	60407						1
LCNIFSTK	DEKKVTGGRNGYGAKLCNIFSTKFTVETAS	RNGYGAKLCNIFSTKFTVETASREYKKMFK	K	L	C	T	K	F	0	0	1	0	1	0	0	0	0	1	1	1	0	1	0	1	1	0	0	0	0	0	8	0	981.49535	Q02880;P11388	P11388	169	176	TOP2B;TOP2A	DNA topoisomerase 2-beta;DNA topoisomerase 2-alpha	no	no	3	0.020115	65.305	1	641260	622970	629840	616910	354940	849690	649560	612700	664270	602720	412720	560420	411570	636210	613000	200390000			36381	1411;2832	37841	54408	60408	60408						1
LCNLEEGSPGSGTYTR	______________________________	CNLEEGSPGSGTYTRHGYIFSSLAGCLMKS	R	L	C	T	R	H	0	1	1	0	1	0	2	3	0	0	2	0	0	0	1	2	2	0	1	0	0	0	16	0	1739.7785	Q9Y3B2	Q9Y3B2	14	29	EXOSC1	Exosome complex component CSL4	yes	yes	2	2.96E-27	260.5	1	699230	636140	710610	514910	300900	740300	745630	523020	645450	610100	401420	535940	522200	672100	723440	180670000			36382	7660	37842	54409	60409	60409						1
LCNNPTPQFGGK	ICSVTCGGGVQKRSRLCNNPTPQFGGKDCI	RSRLCNNPTPQFGGKDCIGDVTENQICNKQ	R	L	C	G	K	D	0	0	2	0	1	1	0	2	0	0	1	1	0	1	2	0	1	0	0	0	0	0	12	0	1331.6292	CON__Q28194;P07996	CON__Q28194	518	529	THBS1	Thrombospondin-1	no	no	2	1.71E-06	155.11	1	0	0	0	0	0	0	0	0	0	0	0	0	0	0	0	0		+	36383	159;1268	37843	54410	60410	60410						1
LCNSLEESIR	YMISDTLELLRPKIKLCNSLEESIRQVQDL	RPKIKLCNSLEESIRQVQDLEREFLIKLGL	K	L	C	I	R	Q	0	1	1	0	1	0	2	0	0	1	2	0	0	0	0	2	0	0	0	0	0	0	10	0	1219.5867	Q9HAU5	Q9HAU5	989	998	UPF2	Regulator of nonsense transcripts 2	yes	yes	2	9.08E-11	208.11	1	374410	435680	440050	343770	229690	400810	439720	346980	421890	417180	227780	347850	239560	448880	408500	31918000			36384	6631	37844	54411	60411	60411						1
LCNTNVCPESSR	RSTAISCIGAYRQYKLCNTNVCPESSRSIR	QYKLCNTNVCPESSRSIREVQCASYNNKPF	K	L	C	S	R	S	0	1	2	0	2	0	1	0	0	0	1	0	0	0	1	2	1	0	0	1	0	0	12	0	1435.6184	Q6ZMP0	Q6ZMP0	300	311	THSD4	Thrombospondin type-1 domain-containing protein 4	yes	yes	2	6.33E-13	178.46	2	74192	139230	123290	100350	36201	110170	153360	132050	99879	86510	54930	165300	126010	108790	90020	39032000			36385	4177	37845	54412;54413	60412;60413	60413						2
LCNYLSHHLTISPQSGNFR	QQATSIPNFSYMGARLCNYLSHHLTISPQS	LSHHLTISPQSGNFRQLLLQRCRTEYEVKD	R	L	C	F	R	Q	0	1	2	0	1	1	0	1	2	1	3	0	0	1	1	3	1	0	1	0	0	0	19	0	2243.0906	Q9H074	Q9H074	221	239	PAIP1	Polyadenylate-binding protein-interacting protein 1	yes	yes	4	1.36E-85	203.89	1	313040	389070	363710	295820	147530	359180	356190	341050	340460	344100	222440	373640	365160	387040	366100	213310000			36386	6360	37846	54414	60414	60414						1
LCPDCPLLAPLNDSR	TKCDSSPDSAEDVRKLCPDCPLLAPLNDSR	LCPDCPLLAPLNDSRVVHAVEVALATFNAE	K	L	C	S	R	V	1	1	1	2	2	0	0	0	0	0	4	0	0	0	3	1	0	0	0	0	0	0	15	0	1739.8335	CON__P12763	CON__P12763	145	159			yes	yes	2	0.0010961	116.01	1	0	0	0	0	0	0	0	0	0	0	0	0	0	0	0	0		+	36387	131	37847	54415	60415	60415						1
LCPDGSGQLYVPGLTEFQVQSVDDINK	RDLLGKEPQEKLEIRLCPDGSGQLYVPGLT	GLTEFQVQSVDDINKVFEFGHTNRTTEFTN	R	L	C	N	K	V	0	0	1	3	1	3	1	3	0	1	3	1	0	1	2	2	1	0	1	3	0	0	27	0	2978.4332	Q9BVG8	Q9BVG8	598	624	KIFC3	Kinesin-like protein KIFC3	yes	yes	3	2.02E-12	161.41	1	81909	92170	99732	70981	48328	147060	89557	74904	106610	67465	78566	56027	35625	60912	77605	24495000			36388	6154	37848	54416	60416	60416						1
LCPEASDIATSVR	GQNKSFFGPLELVEKLCPEASDIATSVRNL	EKLCPEASDIATSVRNLPELKTAVGRGRAW	K	L	C	V	R	N	2	1	0	1	1	0	1	0	0	1	1	0	0	0	1	2	1	0	0	1	0	0	13	0	1417.6871	Q96T51	Q96T51	183	195	RUFY1	RUN and FYVE domain-containing protein 1	yes	yes	2	4.45E-22	220.1	2	649640	716260	701050	621230	355580	855500	759700	642640	741430	699530	502210	668710	476500	726500	751070	110350000			36389	5868	37849	54417;54418	60417;60418	60417						2
LCPENFRDEDVFVCESR	ILGKCVVMFVKEYFKLCPENFRDEDVFVCE	PENFRDEDVFVCESRYSAKTKSFKKIKLWT	K	L	C	S	R	Y	0	2	1	2	2	0	3	0	0	0	1	0	0	2	1	1	0	0	0	2	0	0	17	1	2170.9412	Q86U86	Q86U86	1046	1062	PBRM1	Protein polybromo-1	yes	yes	3	4.64E-05	125.73	1	113090	127050	140630	109800	62830	132330	125290	104480	119920	104520	73646	111750	83187	130050	99549	26895000			36390	4414	37850	54419	60419	60419						1
LCPMNRYSAQK	DLNNPPKKFRDCLFKLCPMNRYSAQKQFWK	CLFKLCPMNRYSAQKQFWKAAKPGANSTTD	K	L	C	Q	K	Q	1	1	1	0	1	1	0	0	0	0	1	1	1	0	1	1	0	0	1	0	0	0	11	1	1366.6486	Q14643	Q14643	60	70	ITPR1	Inositol 1,4,5-trisphosphate receptor type 1	yes	yes	3	0.057174	44.425	1	217150	211060	229310	199230	97479	266940	241580	192930	225080	209210	162470	196820	171200	213420	218430	14571000			36391	3277	37851	54420	60420;60421	60420			127		1171	2
LCPNSTGAEIR	SMSVERDIRFELLARLCPNSTGAEIRSVCT	LLARLCPNSTGAEIRSVCTEAGMFAIRARR	R	L	C	I	R	S	1	1	1	0	1	0	1	1	0	1	1	0	0	0	1	1	1	0	0	0	0	0	11	0	1216.587	P35998	P35998	376	386	PSMC2	26S protease regulatory subunit 7	yes	yes	2;3	9.43E-13	200.68	3	1032200	1027200	1138700	857590	622650	1060800	1122800	727980	852660	1028300	544620	780680	690570	1173200	1203000	1221700000			36392	1960	37852	54421;54422;54423	60422;60423;60424	60422						3
LCPPGIPTPGSGLPPPRK	GNPGGQTVRERLTERLCPPGIPTPGSGLPP	PGIPTPGSGLPPPRKVLILGSGGLSIGQAG	R	L	C	R	K	V	0	1	0	0	1	0	0	3	0	1	2	1	0	0	7	1	1	0	0	0	0	0	18	1	1840.0029	P27708	P27708	378	395	CAD	CAD protein;Glutamine-dependent carbamoyl-phosphate synthase;Aspartate carbamoyltransferase;Dihydroorotase	yes	yes	3	2.96E-20	152.37	1	565190	578910	651990	475280	307280	752440	677630	486380	610140	636320	335160	501520	353610	635030	695770	201950000			36393	1779	37853	54424	60425	60425						1
LCPPPEETYALHR	ARRIQDLIPVLLRHRLCPPPEETYALHRKL	HRLCPPPEETYALHRKLAGAFLACAHLRAH	R	L	C	H	R	K	1	1	0	0	1	0	2	0	1	0	2	0	0	0	3	0	1	0	1	0	0	0	13	0	1581.761	Q96D53	Q96D53	478	490	ADCK4	AarF domain-containing protein kinase 4	yes	yes	3	3.73E-15	140.01	1	109930	126360	146060	129130	69952	136590	149550	135330	138820	121150	101530	129830	89738	131240	126440	15343000			36394	5490	37854	54425	60426	60426						1
LCPPVSGQAAMDIVVNPPVAGEESFEQFSR	HPEIKGQLVKLLSVRLCPPVSGQAAMDIVV	NPPVAGEESFEQFSREKESVLGNLAKKAKL	R	L	C	S	R	E	3	1	1	1	1	2	3	2	0	1	1	0	1	2	4	3	0	0	0	4	0	0	30	0	3230.5376	Q8TD30	Q8TD30	375	404	GPT2	Alanine aminotransferase 2	yes	yes	3	0.0049011	67.083	1	76956	73183	98706	89003	55757	123890	88182	73612	101310	105710	55731	98185	83818	114690	118490	11126000			36395	5046	37855	54426	60427	60427						1
LCPQFLQLASANTAR	IPTIDGLRHVVVPGRLCPQFLQLASANTAR	LCPQFLQLASANTARGVETCGILCGKLMRN	R	L	C	A	R	G	3	1	1	0	1	2	0	0	0	0	3	0	0	1	1	1	1	0	0	0	0	0	15	0	1688.8668	O95630	O95630	263	277	STAMBP	STAM-binding protein	yes	yes	3	1.31E-19	144.88	1	258850	284290	297800	315850	117790	337440	350870	282010	295990	294040	190340	343520	283770	358170	324010	269340000			36396	1036	37856	54427	60428	60428						1
LCPQLMPMLEEALR	VQVVDMLALHLPPEKLCPQLMPMLEEALRS	KLCPQLMPMLEEALRSESPYQRKAGLLVLA	K	L	C	L	R	S	1	1	0	0	1	1	2	0	0	0	4	0	2	0	2	0	0	0	0	0	0	0	14	0	1699.846	Q8TEX9	Q8TEX9	349	362	IPO4	Importin-4	yes	yes	3	0.00086933	101.3	1	722000	781330	881670	738370	385770	908150	863800	688080	736150	724040	491080	677520	628270	844720	854180	75851000			36397	5092	37857	54428	60429	60429						1
LCPVASCPDAR	ASQLLTLDTTSIPLRLCPVASCPDARLLAG	IPLRLCPVASCPDARLLAGCEGGCCCWDVR	R	L	C	A	R	L	2	1	0	1	2	0	0	0	0	0	1	0	0	0	2	1	0	0	0	1	0	0	11	0	1244.5642	Q9UFC0	Q9UFC0	448	458	LRWD1	Leucine-rich repeat and WD repeat-containing protein 1	yes	yes	2	9.17E-06	144.66	1	319010	290850	326880	261230	139070	357160	415680	266980	309070	313030	181770	312600	261230	388570	352240	31354000			36398	7239	37858	54429	60430	60430						1
LCQDLPCFSR	PSKSYVKLRDFVLVKLCQDLPCFSREKLMQ	FVLVKLCQDLPCFSREKLMQGFNEDMAIEA	K	L	C	S	R	E	0	1	0	1	2	1	0	0	0	0	2	0	0	1	1	1	0	0	0	0	0	0	10	0	1294.5798	O14929	O14929	293	302	HAT1	Histone acetyltransferase type B catalytic subunit	yes	yes	2	4.47E-06	191.45	2	6021100	6254000	6297600	5706000	1660300	7278600	6925500	5488400	5567700	3968000	4000000	6318700	5573300	5988400	4356700	469860000			36399	381	37859	54430;54431	60431;60432	60432						2
LCQENQWLRDELAGTQQR	TVESEKQKLRAQVRRLCQENQWLRDELAGT	ENQWLRDELAGTQQRLQRSEQAVAQLEEEK	R	L	C	Q	R	L	1	2	1	1	1	4	2	1	0	0	3	0	0	0	0	0	1	1	0	0	0	0	18	1	2244.0706	Q9NSK0	Q9NSK0	112	129	KLC4	Kinesin light chain 4	yes	yes	3	3.37E-10	164.56	1	257410	249750	328510	246550	141300	286050	276760	207510	276470	289460	143900	245500	236730	272500	302220	36150000			36400	6843	37860	54432	60433	60433						1
LCQENQWLRDELANTQQK	AVESEKQKLRAQVRRLCQENQWLRDELANT	ENQWLRDELANTQQKLQKSEQSVAQLEEEK	R	L	C	Q	K	L	1	1	2	1	1	4	2	0	0	0	3	1	0	0	0	0	1	1	0	0	0	0	18	1	2273.0859	Q07866	Q07866	113	130	KLC1	Kinesin light chain 1	yes	yes	3	3.31E-49	243.41	1	348000	315820	348130	349110	192730	549640	411880	342790	419440	355730	278340	346240	271390	452380	367990	53553000			36401	2912	37861	54433	60434	60434						1
LCQEQLELLSEK	LPDVLKNCSIEEIKKLCQEQLELLSEKKIL	IKKLCQEQLELLSEKKILKILEGDNGMDSD	K	L	C	E	K	K	0	0	0	0	1	2	3	0	0	0	4	1	0	0	0	1	0	0	0	0	0	0	12	0	1488.7494	Q9H8G2	Q9H8G2	178	189	CAAP1	Caspase activity and apoptosis inhibitor 1	yes	yes	3	2.94E-05	130.56	1	101140	100550	141870	131770	116820	138410	123690	133470	136450	111950	80625	111470	108260	138730	125460	15056000			36402	6568	37862	54434	60435	60435						1
LCQEVTNR	ELEKATTKIQEYYNKLCQEVTNRERNDQKM	IQEYYNKLCQEVTNRERNDQKMLADLDDLN	K	L	C	N	R	E	0	1	1	0	1	1	1	0	0	0	1	0	0	0	0	0	1	0	0	1	0	0	8	0	1018.4866	Q9BQS8	Q9BQS8	1109	1116	FYCO1	FYVE and coiled-coil domain-containing protein 1	yes	yes	2	0.030125	78.149	1	300460	274110	339980	346220	169380	350800	334720	315270	389970	360880	181080	334540	319850	386820	377770	16476000			36403	6009	37863	54435	60436	60436						1
LCQGLFFRVEER	ATTVMLKEKLAELRKLCQGLFFRVEERKKW	LRKLCQGLFFRVEERKKWPERLSALDNLLN	K	L	C	E	R	K	0	2	0	0	1	1	2	1	0	0	2	0	0	2	0	0	0	0	0	1	0	0	12	1	1552.782	Q9Y4L1	Q9Y4L1	804	815	HYOU1	Hypoxia up-regulated protein 1	yes	yes	3	0.0085623	80.469	1	2205900	1860900	2187200	2100000	997660	2572400	2676700	1944000	2102900	2670100	1549400	2632700	2261900	3155100	2723700	141740000			36404	7742	37864	54436	60437	60437						1
LCQIFSDLNATYR	KVANASYYRKFFETKLCQIFSDLNATYRTI	TKLCQIFSDLNATYRTIQGHLQSENFKQRV	K	L	C	Y	R	T	1	1	1	1	1	1	0	0	0	1	2	0	0	1	0	1	1	0	1	0	0	0	13	0	1599.7715	O15042	O15042	623	635	U2SURP	U2 snRNP-associated SURP motif-containing protein	yes	yes	2	4.2E-36	298.31	1	613620	599790	632520	552170	321920	656650	681430	531160	566430	539570	376130	592390	486730	657580	623070	149030000			36405	406	37865	54437	60438	60438						1
LCQIGQFTVPLGGQQVPLR	GSVMLGFARDGVAQRLCQIGQFTVPLGGQQ	GQFTVPLGGQQVPLRVSPYVNGEIQKAEIR	R	L	C	L	R	V	0	1	0	0	1	4	0	3	0	1	3	0	0	1	2	0	1	0	0	2	0	0	19	0	2110.1357	P80217	P80217	192	210	IFI35	Interferon-induced 35 kDa protein	yes	yes	3	1.66E-07	135.27	1	279680	289150	283610	287270	152830	369190	362350	297830	315040	326160	227520	343990	283690	339370	330650	149110000			36406	2710	37866	54438	60439	60439						1
LCQLCAGK	SASCVPCADQSSFPKLCQLCAGKGTDKCAC	DQSSFPKLCQLCAGKGTDKCACSNHEPYFG	K	L	C	G	K	G	1	0	0	0	2	1	0	1	0	0	2	1	0	0	0	0	0	0	0	0	0	0	8	0	948.45211	CON__Q0IIK2;CON__Q29443;CON__Q2HJF0	CON__Q0IIK2	188	195			no	no	2	0.00015397	143	5	8516300	10263000	8840600	16233000	5182300	10498000	12781000	11317000	14253000	9830500	4949200	10368000	8518900	10935000	9005700	7440100000		+	36407	148;161	37867	54439;54440;54441;54442;54443	60440;60441;60442;60443;60444	60442						5
LCQLCAGKGTDK	SASCVPCADQSSFPKLCQLCAGKGTDKCAC	FPKLCQLCAGKGTDKCACSNHEPYFGYSGA	K	L	C	D	K	C	1	0	0	1	2	1	0	2	0	0	2	2	0	0	0	0	1	0	0	0	0	0	12	1	1349.6432	CON__Q0IIK2;CON__Q29443	CON__Q0IIK2	188	199			yes	no	3;4	3.65E-05	128.31	2	19107000	12586000	15327000	50750000	1856000	22094000	28484000	19380000	25634000	16395000	9713200	43113000	31525000	36800000	20242000	3803700000		+	36408	148	37868	54444;54445	60445;60446;60447	60445						3
LCQPEGIHICDGTEAENTATLTLLEQQGLIR	QLPTGIRDFVEHSARLCQPEGIHICDGTEA	NTATLTLLEQQGLIRKLPKYNNCWLARTDP	R	L	C	I	R	K	2	1	1	1	2	3	4	3	1	3	5	0	0	0	1	0	4	0	0	0	0	0	31	0	3479.7025	Q16822	Q16822	54	84	PCK2	Phosphoenolpyruvate carboxykinase [GTP], mitochondrial	yes	yes	3;4	2.23E-189	344.72	3	695760	718550	809800	999000	378180	753570	763260	763040	1043300	1252400	456300	792810	784590	1212900	1360100	594320000			36409	3562	37869	54446;54447;54448	60448;60449;60450;60451;60452;60453	60452						6
LCQPFCKPR	ASDAFFLNLGAALLKLCQPFCKPRSSRLLT	GAALLKLCQPFCKPRSSRLLTFNPTYCALK	K	L	C	P	R	S	0	1	0	0	2	1	0	0	0	0	1	1	0	1	2	0	0	0	0	0	0	0	9	1	1204.5845	Q14139	Q14139	445	453	UBE4A	Ubiquitin conjugation factor E4 A	yes	yes	3	0.013971	75.043	1	623520	633830	659250	638180	196510	700410	744500	530740	688240	693810	376370	540560	558590	809400	802150	28275000			36410	3211	37870	54449	60454	60454						1
LCQPSSQEPAKR	VTNLGDKAVEWESQRLCQPSSQEPAKRLAL	SQRLCQPSSQEPAKRLALHLVNEFLYVLIV	R	L	C	K	R	L	1	1	0	0	1	2	1	0	0	0	1	1	0	0	2	2	0	0	0	0	0	0	12	1	1399.6878	O60287	O60287	1899	1910	URB1	Nucleolar pre-ribosomal-associated protein 1	yes	yes	3	8.65E-09	155.02	1	480340	446390	451910	434360	118200	564240	543360	377250	455370	401610	271690	449730	368480	533290	416020	41540000			36411	637	37871	54450	60455	60455						1
LCQSFQTFSICYAETGLLGAHFVCDR	VHLSSPLASGAVANKLCQSFQTFSICYAET	YAETGLLGAHFVCDRMKIDDMMFVLQGQWM	K	L	C	D	R	M	2	1	0	1	3	2	1	2	1	1	3	0	0	3	0	2	2	0	1	1	0	0	26	0	3079.399	P31930	P31930	337	362	UQCRC1	Cytochrome b-c1 complex subunit 1, mitochondrial	yes	yes	3	1.28E-82	265.13	2	2148900	2071300	2520000	2496300	898060	2834900	2843600	2217300	2744200	2346200	1516800	2527500	2345400	2956700	2609800	508130000			36412	1873	37872	54451;54452	60456;60457;60458;60459;60460	60457						5
LCSAHGVLVPGGFGVR	TSQEEPVRYHEAWQKLCSAHGVLVPGGFGV	CSAHGVLVPGGFGVRGTEGKIQAIAWARNQ	K	L	C	V	R	G	1	1	0	0	1	0	0	4	1	0	2	0	0	1	1	1	0	0	0	3	0	0	16	0	1624.8508	P17812	P17812	361	376	CTPS1	CTP synthase 1	yes	yes	3	9.32E-09	152.88	2	1722800	1473500	1503800	1292600	754110	1779400	1504600	1392700	1502100	1703800	959520	1601800	1587200	1613000	1890500	846520000			36413	1568	37873	54453;54454	60461;60462	60462						2
LCSDHCFNR	TEIRHEVSFKNMTHKLCSDHCFNRYRMANG	KNMTHKLCSDHCFNRYRMANGLIMNCCEQC	K	L	C	N	R	Y	0	1	1	1	2	0	0	0	1	0	1	0	0	1	0	1	0	0	0	0	0	0	9	0	1207.4863	Q9UBW7	Q9UBW7	447	455	ZMYM2	Zinc finger MYM-type protein 2	yes	yes	3	1.19E-06	152.79	1	206530	186730	209170	163760	84732	217300	199390	196470	209120	207300	103760	229740	199440	255550	226500	34716000			36414	7219	37874	54455	60463	60463						1
LCSDLMNCLHER	GNYKRTVKRIDDGHRLCSDLMNCLHERARI	GHRLCSDLMNCLHERARIEKAYAQQLTEWA	R	L	C	E	R	A	0	1	1	1	2	0	1	0	1	0	3	0	1	0	0	1	0	0	0	0	0	0	12	0	1546.6691	Q9UNF0	Q9UNF0	37	48	PACSIN2	Protein kinase C and casein kinase substrate in neurons protein 2	yes	yes	3	9.31E-57	233	1	902380	850400	955410	856950	428560	994780	896100	856810	1034900	981750	518830	692090	695130	857050	1052600	408920000			36415	7477	37875	54456	60464	60464						1
LCSEPCNRPPCYVPCTK	VEPCVWRCQHYQCTKLCSEPCNRPPCYVPC	SEPCNRPPCYVPCTKLLVCGHPCIGLCGEP	K	L	C	T	K	L	0	1	1	0	4	0	1	0	0	0	1	1	0	0	4	1	1	0	1	1	0	0	17	1	2136.9213	Q9P2E3	Q9P2E3	1526	1542	ZNFX1	NFX1-type zinc finger-containing protein 1	yes	yes	3	0.0020579	79.514	1	0	0	0	0	0	0	0	0	0	0	0	0	0	0	0	0			36416	7148	37876	54457	60465	60465						1
LCSESPDNVVSTTGFSIK	CIGLTGSGKTSLLSKLCSESPDNVVSTTGF	ESPDNVVSTTGFSIKAVPFQNAILNVKELG	K	L	C	I	K	A	0	0	1	1	1	0	1	1	0	1	1	1	0	1	1	4	2	0	0	2	0	0	18	0	1939.9197	Q9NXU5	Q9NXU5	52	69	15.00 ARL	ADP-ribosylation factor-like protein 15	yes	yes	3	0.00041715	100.77	1	373080	449990	507190	526930	265680	627800	552540	516680	490350	490800	336490	487630	490620	498620	456360	27603000			36417	7004	37877	54458	60466	60466						1
LCSEVPILEDTLMR	WDNWPPESDRNFFLRLCSEVPILEDTLMRI	RLCSEVPILEDTLMRILVIGLSRELPLGPA	R	L	C	M	R	I	0	1	0	1	1	0	2	0	0	1	3	0	1	0	1	1	1	0	0	1	0	0	14	0	1674.8321	Q8N201	Q8N201	642	655	INTS1	Integrator complex subunit 1	yes	yes	3	0.01518	55.66	1	86699	110770	115740	79912	48744	113460	96282	112380	94634	73133	63923	97078	69713	105510	118900	28776000			36418	4703	37878	54459	60467	60467						1
LCSFVDKLTAQNR	MLFDENKKLTAENEKLCSFVDKLTAQNRQL	EKLCSFVDKLTAQNRQLEDELQDLAAKKES	K	L	C	N	R	Q	1	1	1	1	1	1	0	0	0	0	2	1	0	1	0	1	1	0	0	1	0	0	13	1	1550.7875	Q9Y5S2	Q9Y5S2	783	795	CDC42BPB	Serine/threonine-protein kinase MRCK beta	yes	yes	3	1.61E-06	141.75	1	2102400	1459200	1647300	2489600	468020	2239500	2933600	1693200	2137600	2075300	1102300	3143600	2587600	3352800	2344900	112700000			36419	7794	37879	54460	60468	60468						1
LCSLFYTNEEVAK	VGIDYVIPKTGFYCKLCSLFYTNEEVAKNT	CKLCSLFYTNEEVAKNTHCSSLPHYQKLKK	K	L	C	A	K	N	1	0	1	0	1	0	2	0	0	0	2	1	0	1	0	1	1	0	1	1	0	0	13	0	1572.7494	P43243	P43243	805	817	MATR3	Matrin-3	yes	yes	2	4.09E-29	274.2	1	2363200	2796600	2762600	2518200	1193200	3658400	3040600	2722600	3023700	2161200	1978400	2363200	1811600	2956500	2518000	422030000			36420	2082	37880	54461	60469	60469						1
LCSLLDSEDYNTCEGAFGALQK	ASKGELQNWPDLLPKLCSLLDSEDYNTCEG	EDYNTCEGAFGALQKICEDSAEILDSDVLD	K	L	C	Q	K	I	2	0	1	2	2	1	2	2	0	0	4	1	0	1	0	2	1	0	1	0	0	0	22	0	2490.1043	Q92973	Q92973	141	162	TNPO1	Transportin-1	yes	yes	3	1.14E-40	216.96	1	407520	434000	527060	452540	242500	544330	484560	390720	496930	387910	325380	397170	306060	522070	414330	1180300000			36421	5319	37881	54462	60470	60470						1
LCSLSSSLYR	WSSGPFPEDRSVKPRLCSLSSSLYRRSETS	SVKPRLCSLSSSLYRRSETSVRSMDSREAF	R	L	C	Y	R	R	0	1	0	0	1	0	0	0	0	0	3	0	0	0	0	4	0	0	1	0	0	0	10	0	1184.586	Q7Z7L1	Q7Z7L1	125	134	SLFN11	Schlafen family member 11	yes	yes	2	1.06E-07	191.17	1	432520	491370	518800	449880	176590	556280	577260	456310	467590	408160	324070	505070	545500	508610	473710	35741000			36422	4379	37882	54463	60471	60471						1
LCSQMEQLEQENQQLK	DFRLQNSTLMAEFSKLCSQMEQLEQENQQL	CSQMEQLEQENQQLKEGAAGAGVAQAGPLV	K	L	C	L	K	E	0	0	1	0	1	5	3	0	0	0	3	1	1	0	0	1	0	0	0	0	0	0	16	0	2004.9245	Q4V328	Q4V328	103	118	GRIPAP1	GRIP1-associated protein 1	yes	yes	3	5.54E-35	201.72	1	0	0	0	0	0	0	0	0	0	0	0	0	0	0	0	0			36423	3679	37883	54464	60472	60472						1
LCSTEEETAELLSK	SNEFTNDWGEKITLRLCSTEEETAELLSKV	RLCSTEEETAELLSKVLNGNKVASEALARV	R	L	C	S	K	V	1	0	0	0	1	0	4	0	0	0	3	1	0	0	0	2	2	0	0	0	0	0	14	0	1608.7553	P49441	P49441	96	109	INPP1	Inositol polyphosphate 1-phosphatase	yes	yes	3	1.54E-06	147.18	1	286220	277850	303080	309400	143250	334110	327830	254270	304280	298760	185390	319360	231190	353640	371110	32376000			36424	2199	37884	54465	60473	60473						1
LCSVEQDLAMGSDAEGEK	LADDCMKHFKGSVEKLCSVEQDLAMGSDAE	VEQDLAMGSDAEGEKIKDSMKLIVPVLLDA	K	L	C	E	K	I	2	0	0	2	1	1	3	2	0	0	2	1	1	0	0	2	0	0	0	1	0	0	18	0	1937.8347	Q15833	Q15833	364	381	STXBP2	Syntaxin-binding protein 2	yes	yes	3	9.57E-06	132.13	1	169210	250300	259850	233050	112130	269710	247730	231360	233220	190960	162360	130420	105690	175430	184950	26486000			36425	3488	37885	54466	60474	60474						1
LCTCQDCMK	KKDTATYWPLNWRSKLCTCQDCMKMYGDLD	LNWRSKLCTCQDCMKMYGDLDVLFLTDEYD	K	L	C	M	K	M	0	0	0	1	3	1	0	0	0	0	1	1	1	0	0	0	1	0	0	0	0	0	9	0	1214.4552	Q8N806	Q8N806	313	321	UBR7	Putative E3 ubiquitin-protein ligase UBR7	yes	yes	2	6.04E-05	152.81	1	159980	163590	164560	155610	81556	220510	182120	172540	162780	138850	125360	141450	129070	185090	146760	5066600			36426	4799	37886	54467	60475	60475						1
LCTCTEPIR	RIQRATTVSQKKSSKLCTCTEPIRKVPVSK	QKKSSKLCTCTEPIRKVPVSKTPKKTHSDA	K	L	C	I	R	K	0	1	0	0	2	0	1	0	0	1	1	0	0	0	1	0	2	0	0	0	0	0	9	0	1148.5318	Q7Z333	Q7Z333	1226	1234	SETX	Probable helicase senataxin	yes	yes	2	0.030627	85.676	1	375590	343600	352580	294720	99107	470080	411480	319020	304570	254530	255240	386040	330400	382430	285760	20920000			36427	4305	37887	54468	60476	60476						1
LCTFILK	CKACGYRGMLDTHHKLCTFILKNPPENSDS	GMLDTHHKLCTFILKNPPENSDSGTGKKEK	K	L	C	L	K	N	0	0	0	0	1	0	0	0	0	1	2	1	0	1	0	0	1	0	0	0	0	0	7	0	893.50446	P55010	P55010	137	143	EIF5	Eukaryotic translation initiation factor 5	yes	yes	2	0.0029227	134.44	1	6677800	6831300	6590200	6572300	3663600	9597400	7012400	6623200	7170200	7443700	5168700	5267900	4795100	7436700	8014400	896890000			36428	2428	37888	54469	60477	60477						1
LCTLDESVSLATMIDR	LSLEKPLLLHTGMGRLCTLDESVSLATMID	CTLDESVSLATMIDRIKRHLKLSHIRLALG	R	L	C	D	R	I	1	1	0	2	1	0	1	0	0	1	3	0	1	0	0	2	2	0	0	1	0	0	16	0	1822.8805	Q9GZT8	Q9GZT8	253	268	NIF3L1	NIF3-like protein 1	yes	yes	2	3.66E-111	327.6	1	135200	136120	148480	117980	61321	115440	123080	98725	111690	130690	77928	112670	98737	160840	150390	53423000			36429	6343	37889	54470	60478	60478						1
LCTQLEGLQSTVTGHVER	ELAELRHSQEELLQRLCTQLEGLQSTVTGH	QLEGLQSTVTGHVERALETRHEQEQRRLER	R	L	C	E	R	A	0	1	0	0	1	2	2	2	1	0	3	0	0	0	0	1	3	0	0	2	0	0	18	0	2027.0106	Q6P2E9	Q6P2E9	975	992	EDC4	Enhancer of mRNA-decapping protein 4	yes	yes	3	8.76E-57	257.5	2	423370	365650	533610	467700	169780	482430	533500	437840	535270	451960	262850	600090	569460	613410	501750	426840000			36430	4061	37890	54471;54472	60479;60480	60479						2
LCTSATESEVAR	KIDDMMFVLQGQWMRLCTSATESEVARGKN	WMRLCTSATESEVARGKNILRNALVSHLDG	R	L	C	A	R	G	2	1	0	0	1	0	2	0	0	0	1	0	0	0	0	2	2	0	0	1	0	0	12	0	1322.6136	P31930	P31930	379	390	UQCRC1	Cytochrome b-c1 complex subunit 1, mitochondrial	yes	yes	2	3.08E-35	297.36	2	2999800	3352200	3722500	3130900	1851600	3070300	3224400	2789700	3366500	3453800	2023400	2775000	2344900	3564500	3895700	1730300000			36431	1873	37891	54473;54474	60481;60482;60483	60482						3
LCTSATESEVARGK	KIDDMMFVLQGQWMRLCTSATESEVARGKN	RLCTSATESEVARGKNILRNALVSHLDGTT	R	L	C	G	K	N	2	1	0	0	1	0	2	1	0	0	1	1	0	0	0	2	2	0	0	1	0	0	14	1	1507.7301	P31930	P31930	379	392	UQCRC1	Cytochrome b-c1 complex subunit 1, mitochondrial	yes	yes	3	4.12E-23	201.08	1	445920	1367700	883610	1161600	1009700	931020	543420	1459500	898370	426820	977440	680950	709950	759680	915370	39579000			36432	1873	37892	54475	60484;60485	60485						2
LCTSVTESEVAR	TVADMLHVVQKEWMRLCTSVTESEVARARN	WMRLCTSVTESEVARARNLLKTNMLLQLDG	R	L	C	A	R	A	1	1	0	0	1	0	2	0	0	0	1	0	0	0	0	2	2	0	0	2	0	0	12	0	1350.6449	O75439	O75439	388	399	PMPCB	Mitochondrial-processing peptidase subunit beta	yes	yes	2	8.92E-57	290.2	1	1522100	1892100	1871600	1657700	913760	1608800	1520600	1404100	1818700	1564400	996870	1455000	1319900	1739200	1749400	420330000			36433	796	37893	54476	60486	60486						1
LCTVNSVEEK	RAHRIGQQNEVRVLRLCTVNSVEEKILAAA	VRVLRLCTVNSVEEKILAAAKYKLNVDQKV	R	L	C	E	K	I	0	0	1	0	1	0	2	0	0	0	1	1	0	0	0	1	1	0	0	2	0	0	10	0	1177.5649	P51531;P51532	P51531	1174	1183	SMARCA2;SMARCA4	Probable global transcription activator SNF2L2;Transcription activator BRG1	no	no	3	2.35E-06	154.24	1	184190	230030	238660	245610	117760	244920	224550	179750	224570	207330	115110	174640	136320	217050	231060	35284000			36434	2297;2298	37894	54477	60487	60487						1
LCVIAECGELK	RILENVEVKGEKPAKLCVIAECGELKEGDD	KPAKLCVIAECGELKEGDDGGIFPKDGSGD	K	L	C	L	K	E	1	0	0	0	2	0	2	1	0	1	2	1	0	0	0	0	0	0	0	1	0	0	11	0	1290.6312	Q08752	Q08752	175	185	PPID	Peptidyl-prolyl cis-trans isomerase D	yes	yes	3	5.67E-05	129.7	1	301970	545730	568770	411210	574370	491750	395080	474850	498100	444860	342060	266210	242440	352070	450910	62599000			36435	2936	37895	54478	60488	60488						1
LCVIAECGELKEGDDGGIFPK	RILENVEVKGEKPAKLCVIAECGELKEGDD	CGELKEGDDGGIFPKDGSGDSHPDFPEDAD	K	L	C	P	K	D	1	0	0	2	2	0	3	4	0	2	2	2	0	1	1	0	0	0	0	1	0	0	21	1	2306.0923	Q08752	Q08752	175	195	PPID	Peptidyl-prolyl cis-trans isomerase D	yes	yes	4	1.81E-09	148.91	1	216170	211520	235780	239480	21032	379170	309430	189290	229160	185160	188170	175830	131290	286410	220560	103470000			36436	2936	37896	54479	60489	60489						1
LCVLHEK	RMPCTEDYLSLILNRLCVLHEKTPVSEKVT	YLSLILNRLCVLHEKTPVSEKVTKCCTESL	R	L	C	E	K	T	0	0	0	0	1	0	1	0	1	0	2	1	0	0	0	0	0	0	0	1	0	0	7	0	897.47422	CON__P02769	CON__P02769	483	489			yes	yes	2;3	0.0027313	114.6	10	38617000	47716000	46500000	88228000	25198000	53169000	56910000	46830000	77165000	56054000	20203000	45466000	31323000	53408000	45767000	63172000000		+	36437	120	37897	54480;54481;54482;54483;54484;54485;54486;54487;54488;54489	60490;60491;60492;60493;60494;60495;60496;60497;60498;60499;60500	60493						11
LCVLHEKTPVSEK	RMPCTEDYLSLILNRLCVLHEKTPVSEKVT	NRLCVLHEKTPVSEKVTKCCTESLVNRRPC	R	L	C	E	K	V	0	0	0	0	1	0	2	0	1	0	2	2	0	0	1	1	1	0	0	2	0	0	13	1	1538.8127	CON__P02769	CON__P02769	483	495			yes	yes	3	1.77E-05	116.63	1	0	0	0	0	0	0	0	0	0	0	0	0	0	0	0	0		+	36438	120	37898	54490	60501	60501						1
LCVLNAGWSR	LQNLIEGSEPILEERLCVLNAGWSRVRTWT	ILEERLCVLNAGWSRVRTWTEDWCNTLMNH	R	L	C	S	R	V	1	1	1	0	1	0	0	1	0	0	2	0	0	0	0	1	0	1	0	1	0	0	10	0	1174.5917	P46939	P46939	1626	1635	UTRN	Utrophin	yes	yes	2	0.00091596	114.5	1	992030	944400	1258200	1093400	552780	1227100	1115500	916170	1154000	1115300	788230	1047200	815760	1258400	1269100	48596000			36439	2127	37899	54491	60502	60502						1
LCVPAMNVNDSVTK	VTGVHRLYQLSKAGKLCVPAMNVNDSVTKQ	KLCVPAMNVNDSVTKQKFDNLYCCRESILD	K	L	C	T	K	Q	1	0	2	1	1	0	0	0	0	0	1	1	1	0	1	1	1	0	0	3	0	0	14	0	1546.7483	O43865;Q96HN2	O43865	271	284	AHCYL1;AHCYL2	Putative adenosylhomocysteinase 2;Putative adenosylhomocysteinase 3	no	no	3	0.0012542	97.86	1	4115200	4178800	5346800	5203300	2177800	5767100	5487700	4421400	5213100	4170600	3188800	4580900	3248200	5306600	5228900	327440000			36440	613;5624	37900	54492	60503	60503						1
LCVQNSPQEAR	SLPPEQMFELMKQMKLCVQNSPQEARNMLL	KQMKLCVQNSPQEARNMLLQNPQLAYALLQ	K	L	C	A	R	N	1	1	1	0	1	2	1	0	0	0	1	0	0	0	1	1	0	0	0	1	0	0	11	0	1300.6194	P33240	P33240	149	159	CSTF2	Cleavage stimulation factor subunit 2	yes	yes	2	3.07E-13	209.73	2	378540	418610	399230	405830	188300	463230	486890	448640	444560	385010	235860	454040	424590	517480	418890	363880000			36441	1898	37901	54493;54494	60504;60505	60505						2
LCWFLDEAAAR	ENPLPAALVQPHTGKLCWFLDEAAARLLTV	HTGKLCWFLDEAAARLLTVPFEKHSTL___	K	L	C	A	R	L	3	1	0	1	1	0	1	0	0	0	2	0	0	1	0	0	0	1	0	0	0	0	11	0	1350.6391	O95336	O95336	236	246	PGLS	6-phosphogluconolactonase	yes	yes	2;3	0.00019816	108.43	2	2265200	2713000	2629100	3427000	983490	3557100	3091300	3455400	3262300	2904200	2511400	3321100	3854200	3293700	3226000	219650000			36442	990	37902	54495;54496	60506;60507	60507						2
LCWVSAR	RQALMNILKKDGNDKLCWVSAREHWQPQET	LKKDGNDKLCWVSAREHWQPQETNESLKNY	K	L	C	A	R	E	1	1	0	0	1	0	0	0	0	0	1	0	0	0	0	1	0	1	0	1	0	0	7	0	890.44326	Q9Y2B1	Q9Y2B1	297	303	TMEM5	Transmembrane protein 5	yes	yes	2	0.046461	73.975	1	749230	905380	1038400	911200	520020	1057100	1117500	1003300	906350	1052800	646940	748610	641450	934170	1030300	29381000			36443	7578	37903	54497	60508	60508						1
LCYDAFTENMAGENQLLER	SCITEGNELTKTLIKLCYDAFTENMAGENQ	AFTENMAGENQLLERRRLYHCAAYNCAISV	K	L	C	E	R	R	2	1	2	1	1	1	3	1	0	0	3	0	1	1	0	0	1	0	1	0	0	0	19	0	2273.0093	P78527	P78527	1918	1936	PRKDC	DNA-dependent protein kinase catalytic subunit	yes	yes	3	1.4E-30	213.99	2	997790	887800	1084500	1201300	371080	1176400	1306200	997890	1140400	936940	762480	1328800	1149200	1406900	1242200	549990000			36444	2702	37904;37905	54498;54499	60509;60510	60509				1987		2
LCYDAFTENMAGENQLLERR	SCITEGNELTKTLIKLCYDAFTENMAGENQ	FTENMAGENQLLERRRLYHCAAYNCAISVI	K	L	C	R	R	R	2	2	2	1	1	1	3	1	0	0	3	0	1	1	0	0	1	0	1	0	0	0	20	1	2429.1104	P78527	P78527	1918	1937	PRKDC	DNA-dependent protein kinase catalytic subunit	yes	yes	3	7.07E-86	281.3	1	281630	303960	328030	317950	137940	351380	372410	317150	353220	284730	158860	405060	269740	423630	361210	38351000			36445	2702	37906	54500	60511	60511						1
LCYDPDFEK	ILENQFMDSRMQLAKLCYDPDFEKLKPEYL	RMQLAKLCYDPDFEKLKPEYLQALPEMLKL	K	L	C	E	K	L	0	0	0	2	1	0	1	0	0	0	1	1	0	1	1	0	0	0	1	0	0	0	9	0	1185.5012	P28161;P46439	P28161	114	122	GSTM2;GSTM5	Glutathione S-transferase Mu 2;Glutathione S-transferase Mu 5	yes	no	2	0.026051	78.816	1	64406	85179	84311	76471	40248	79354	92204	82405	86330	70140	52598	73100	55096	71196	75941	1537600			36446	1790	37907	54501	60512	60512						1
LCYSSDHEK	IIENQVMDFRTQLIRLCYSSDHEKLKPQYL	RTQLIRLCYSSDHEKLKPQYLEELPGQLKQ	R	L	C	E	K	L	0	0	0	1	1	0	1	0	1	0	1	1	0	0	0	2	0	0	1	0	0	0	9	0	1137.4761	P21266	P21266	118	126	GSTM3	Glutathione S-transferase Mu 3	yes	yes	3	0.0007053	99.973	1	279370	276460	322650	235870	178860	273080	252820	234340	281720	225100	160080	191420	173440	267810	297740	14458000			36447	1650	37908	54502	60513	60513						1
LCYVALDFENEMATAASSSSLEK	VTTAEREIVRDIKEKLCYVALDFENEMATA	ENEMATAASSSSLEKSYELPDGQVITIGNE	K	L	C	E	K	S	4	0	1	1	1	0	3	0	0	0	3	1	1	1	0	4	1	0	1	1	0	0	23	0	2535.1509	P68032;P68133;P62736;P63267	P68032	218	240	ACTC1;ACTA1;ACTA2;ACTG2	Actin, alpha cardiac muscle 1;Actin, alpha skeletal muscle;Actin, aortic smooth muscle;Actin, gamma-enteric smooth muscle	yes	no	3;4	1.4E-06	130.25	2	89139	133850	167000	136900	106250	160910	160750	134080	175890	164980	115260	141400	112830	157630	171130	72708000			36448	2670	37909;37910	54503;54504	60514;60515	60514				1947		2
LCYVALDFEQEMAMVASSSSLEK	TTMAEREIVRDIKEKLCYVALDFEQEMAMV	EQEMAMVASSSSLEKSYELPDGQVITISNE	K	L	C	E	K	S	3	0	0	1	1	1	3	0	0	0	3	1	2	1	0	4	0	0	1	2	0	0	23	0	2607.1907	P0CG39	P0CG39	879	901	POTEJ	POTE ankyrin domain family member J	yes	yes	3;4	6.12E-06	107.45	3	306560	316090	310480	312750	158520	424130	375190	285380	329790	336280	218920	328240	240870	359490	407200	72581000			36449	1347	37911	54505;54506;54507	60516;60517;60518	60518						3
LCYVALDFEQEMATAASSSSLEK	TTTAEREIVRDIKEKLCYVALDFEQEMATA	EQEMATAASSSSLEKSYELPDGQVITIGNE	K	L	C	E	K	S	4	0	0	1	1	1	3	0	0	0	3	1	1	1	0	4	1	0	1	1	0	0	23	0	2549.1666	P60709;P63261;Q6S8J3	P63261	216	238	ACTB;ACTG1;POTEE	Actin, cytoplasmic 1;Actin, cytoplasmic 1, N-terminally processed;Actin, cytoplasmic 2;Actin, cytoplasmic 2, N-terminally processed;POTE ankyrin domain family member E	no	no	2;3;4	1.59E-64	249.52	45	6060800	6426900	7064900	6425300	3574900	8470700	7184800	6029700	7274500	6304200	4884400	5441700	4049100	7039700	7293700	73458000000			36450	2516;2661;4124	37912;37913	54508;54509;54510;54511;54512;54513;54514;54515;54516;54517;54518;54519;54520;54521;54522;54523;54524;54525;54526;54527;54528;54529;54530;54531;54532;54533;54534;54535;54536;54537;54538;54539;54540;54541;54542;54543;54544;54545;54546;54547;54548;54549;54550;54551;54552	60519;60520;60521;60522;60523;60524;60525;60526;60527;60528;60529;60530;60531;60532;60533;60534;60535;60536;60537;60538;60539;60540;60541;60542;60543;60544;60545;60546;60547;60548;60549;60550;60551;60552;60553;60554;60555;60556;60557;60558;60559;60560;60561;60562;60563;60564;60565;60566;60567;60568;60569;60570;60571;60572;60573;60574;60575;60576;60577;60578	60578				1796		60
LCYVGYNIEQEQK	NHSADFETVRMIKEKLCYVGYNIEQEQKLA	EKLCYVGYNIEQEQKLALETTVLVESYTLP	K	L	C	Q	K	L	0	0	1	0	1	2	2	1	0	1	1	1	0	0	0	0	0	0	2	1	0	0	13	0	1642.7661	P61160	P61160	220	232	ACTR2	Actin-related protein 2	yes	yes	3	3.83E-09	154.36	2	1984800	2032200	2184900	2004700	1142100	2181200	2262800	1802000	1942200	1670900	1253500	1791100	1348200	2111300	1891700	592430000			36451	2539	37914	54553;54554	60579;60580	60579						2
LCYYIGATDDAATK	ELIKFCREARGKENRLCYYIGATDDAATKI	RLCYYIGATDDAATKIINEVSKPLAHHIPV	R	L	C	T	K	I	3	0	0	2	1	0	0	1	0	1	1	1	0	0	0	0	2	0	2	0	0	0	14	0	1560.713	P55145	P55145	74	87	MANF	Mesencephalic astrocyte-derived neurotrophic factor	yes	yes	2	9.18E-41	304.69	1	616250	643220	656340	585870	409570	1073000	830710	622270	762870	1041900	525650	517050	431650	631160	780180	25644000			36452	2439	37915	54555	60581;60582	60582						2
LDAAMAGHIYVSGSAPSFPR	QPQLISRNWFGLPGRLDAAMAGHIYVSGSA	AGHIYVSGSAPSFPRAKMTKSARRHRKRYR	R	L	D	P	R	A	4	1	0	1	0	0	0	2	1	1	1	0	1	1	2	3	0	0	1	1	0	0	20	0	2045.9993	CON__Q3ZBS7	CON__Q3ZBS7	350	369			yes	yes	3	5.48E-16	180.05	1	894710	847030	949790	1210000	567770	1082900	1242500	1105100	1123400	1200700	590980	1037800	1125900	1260500	1279200	184340000		+	36453	191	37916	54556	60583	60583						1
LDADIHTNTCR	KPVTCPRLCLVIGSRLDADIHTNTCRLAFH	IGSRLDADIHTNTCRLAFHGILLHGLEDRN	R	L	D	C	R	L	1	1	1	2	1	0	0	0	1	1	1	0	0	0	0	0	2	0	0	0	0	0	11	0	1314.5986	P57772	P57772	433	443	EEFSEC	Selenocysteine-specific elongation factor	yes	yes	3	5.11E-10	152.96	1	838930	805820	962220	870500	457550	1116400	973630	833700	918120	812240	603840	704500	673670	939770	874160	65038000			36454	2497	37917	54557	60584	60584						1
LDADMPEVAVEGPNGK	EGELKGPELDVKGPKLDADMPEVAVEGPNG	DADMPEVAVEGPNGKWKTPKFKMPDMHFKA	K	L	D	G	K	W	2	0	1	2	0	0	2	2	0	0	1	1	1	0	2	0	0	0	0	2	0	0	16	0	1640.7716	Q09666	Q09666	2353	2368	AHNAK	Neuroblast differentiation-associated protein AHNAK	yes	yes	3	2.32E-13	133.48	1	489750	666240	652340	734910	607000	769500	633860	656670	700160	533870	431710	530650	575960	763240	558900	44654000			36455	2950	37918	54558	60585	60585						1
LDADPSLQR	IREVTINQSLLAPLRLDADPSLQRVRQEES	LLAPLRLDADPSLQRVRQEESEQIKTLNNK	R	L	D	Q	R	V	1	1	0	2	0	1	0	0	0	0	2	0	0	0	1	1	0	0	0	0	0	0	9	0	1013.5142	CON__P08729;CON__Q3KNV1;P08729	CON__Q3KNV1	78	86	KRT7	Keratin, type II cytoskeletal 7	no	no	2	5.43E-10	209.84	1	6369200	8658500	7867000	8256700	5705400	9129500	7842700	6937700	8293700	8158200	6734900	5720400	5070600	6627600	9232700	597100000		+	36456	176;129	37919	54559	60586	60586						1
LDADYPLR	SSGADCKGDPRNSAKLDADYPLRVLYCGVC	DPRNSAKLDADYPLRVLYCGVCSLPTEYCE	K	L	D	L	R	V	1	1	0	2	0	0	0	0	0	0	2	0	0	0	1	0	0	0	1	0	0	0	8	0	961.4869	O43583	O43583	23	30	DENR	Density-regulated protein	yes	yes	2	0.0082098	107.9	1	5918700	6587600	6952400	5569300	4053400	8195800	7342700	5772800	6514800	6631000	4165400	4833700	4673200	6108100	6363600	692220000			36457	562	37920	54560	60587	60587						1
LDAEEVAR	SSRGVRPVSFSDWEKLDAEEVARGQGTGKP	SFSDWEKLDAEEVARGQGTGKPREKLVDPQ	K	L	D	A	R	G	2	1	0	1	0	0	2	0	0	0	1	0	0	0	0	0	0	0	0	1	0	0	8	0	901.45051	P22570	P22570	461	468	FDXR	NADPH:adrenodoxin oxidoreductase, mitochondrial	yes	yes	2	0.0038277	119.41	1	1217200	2095600	2070200	1528100	1496300	1995800	1777100	1953300	1971100	2016400	1033400	1219200	886160	1572500	2251800	473470000			36458	1680	37921	54561	60588	60588						1
LDAELVK	TVDSRAESIDKKISRLDAELVKYKDQIKKM	SIDKKISRLDAELVKYKDQIKKMREGPAKN	R	L	D	V	K	Y	1	0	0	1	0	0	1	0	0	0	2	1	0	0	0	0	0	0	0	1	0	0	7	0	786.44872	Q9NZZ3	Q9NZZ3	38	44	CHMP5	Charged multivesicular body protein 5	yes	yes	2;3	0.010071	103.92	2	888570	1061200	1062500	928250	437100	1282500	1236300	851980	1012500	939060	633980	591780	542090	958720	957620	98206000			36459	7084	37922	54562;54563	60589;60590	60589						2
LDAENAIVHMGGQWLGGR	TGKSKGYGFVSFYNKLDAENAIVHMGGQWL	ENAIVHMGGQWLGGRQIRTNWATRKPPAPK	K	L	D	G	R	Q	2	1	1	1	0	1	1	4	1	1	2	0	1	0	0	0	0	1	0	1	0	0	18	0	1922.9421	Q01085	Q01085	149	166	TIAL1	Nucleolysin TIAR	yes	yes	3	1.77E-05	129.43	1	764690	1006800	1056900	890880	776220	1200300	1037300	909880	1008300	886820	681490	889910	895620	1017700	940000	118580000			36460	2784	37923	54564	60591	60591						1
LDAEPRPPPTQEAA	HKVNLQMVYDSPLCRLDAEPRPPPTQEAA_	RLDAEPRPPPTQEAA_______________	R	L	D	A	A	-	3	1	0	1	0	1	2	0	0	0	1	0	0	0	4	0	1	0	0	0	0	0	14	1	1490.7365	Q9Y285	Q9Y285	495	508	FARSA	Phenylalanine--tRNA ligase alpha subunit	yes	yes	2	3.1E-05	136.53	2	313700	298930	358350	296590	139560	412350	409640	281590	350110	339070	209370	308540	248180	388500	341270	366930000			36461	7569	37924	54565;54566	60592;60593	60593						2
LDAESDLQLAQIK	QKEIVYNKLLPYAERLDAESDLQLAQIKCN	ERLDAESDLQLAQIKCNLGRAVQLQELWPG	R	L	D	I	K	C	2	0	0	2	0	2	1	0	0	1	3	1	0	0	0	1	0	0	0	0	0	0	13	0	1442.7617	Q14997	Q14997	44	56	PSME4	Proteasome activator complex subunit 4	yes	yes	3	2.91E-15	186.46	1	135780	148770	183760	166420	88483	164290	185270	141160	154670	150130	93143	110570	102660	150860	165620	84324000			36462	3330	37925	54567	60594	60594						1
LDAESLVK	LRGLERLLLSEQLSRLDAESLVKLSVDRVN	LSEQLSRLDAESLVKLSVDRVNVHSPHRAM	R	L	D	V	K	L	1	0	0	1	0	0	1	0	0	0	2	1	0	0	0	1	0	0	0	1	0	0	8	0	873.48075	P42858	P42858	2894	2901	HTT	Huntingtin	yes	yes	2	0.029507	78.516	1	190830	207670	209880	198800	106120	200400	253780	174420	230810	194030	127170	179180	140460	218050	200230	6607300			36463	2077	37926	54568	60595	60595						1
LDAEVSK	KIAEQVASFQEEKSKLDAEVSKWDDSGNDI	SFQEEKSKLDAEVSKWDDSGNDIIVLAKQM	K	L	D	S	K	W	1	0	0	1	0	0	1	0	0	0	1	1	0	0	0	1	0	0	0	1	0	0	7	0	760.39668	P35221	P35221	698	704	CTNNA1	Catenin alpha-1	yes	yes	2	0.040261	77.058	1	1877700	2126800	2278100	2154300	806350	2765000	2683200	2245700	2565800	2116300	1551900	1921200	1683300	2415300	2361600	131450000			36464	1918	37927	54569	60596	60596						1
LDAGDADPRR	LRPEDGEDKEMKTYRLDAGDADPRRLCDLE	MKTYRLDAGDADPRRLCDLERERWAVIQGQ	R	L	D	R	R	L	2	2	0	3	0	0	0	1	0	0	1	0	0	0	1	0	0	0	0	0	0	0	10	1	1084.5261	Q8IVT2	Q8IVT2	126	135	MISP	Mitotic interactor and substrate of PLK1	yes	yes	3	1.79E-06	127.92	2	560710	520930	443270	406710	294580	601080	555130	429600	419200	551530	337290	457510	411640	499970	510140	107360000			36465	4553	37928	54570;54571	60597;60598	60598						2
LDAITDEENDMLDLAYGLTDRSRLGCQICLTK	CSTCHLIFEDHIYEKLDAITDEENDMLDLA	LTDRSRLGCQICLTKSMDNMTVRVPETVAD	K	L	D	T	K	S	2	2	1	5	2	1	2	2	0	2	6	1	1	0	0	1	3	0	1	0	0	0	32	2	3698.759	P10109	P10109	127	158	FDX1	Adrenodoxin, mitochondrial	yes	yes	6	0.0098514	53.648	1	112100	124970	157130	157600	80777	162920	148500	147940	181740	149520	100860	101710	92005	148360	156290	92499000			36466	1365	37929	54572	60599	60599	176	196		736	190	1
LDAKPELQDLDEEFRENNIEIVTR	FDFSYFKGPELWESKLDAKPELQDLDEEFR	LDEEFRENNIEIVTRFYLAFQSVHKYIVDL	K	L	D	T	R	F	1	2	2	3	0	1	5	0	0	2	3	1	0	1	1	0	1	0	0	1	0	0	24	2	2885.4407	Q12768	Q12768	71	94	KIAA0196	WASH complex subunit strumpellin	yes	yes	4	4.64E-09	144.4	2	364110	466690	514030	467020	389720	519240	574640	435460	514450	500570	307330	348160	342040	501860	447230	82679000			36467	2968	37930	54573;54574	60600;60601;60602	60602						3
LDALLADEER	HSVPLQLELRAGAERLDALLADEERCLSCI	AGAERLDALLADEERCLSCILAQQPDRLRD	R	L	D	E	R	C	2	1	0	2	0	0	2	0	0	0	3	0	0	0	0	0	0	0	0	0	0	0	10	0	1143.5772	Q15628	Q15628	125	134	TRADD	Tumor necrosis factor receptor type 1-associated DEATH domain protein	yes	yes	2	0.0034145	99.788	1	555300	635340	638140	640920	342370	642720	660610	504140	656550	662140	426590	491550	426250	641690	676010	24255000			36468	3452	37931	54575	60603;60604	60604						2
LDALVAEEHLTVDAR	FVEVISLPKNDLLQRLDALVAEEHLTVDAR	LDALVAEEHLTVDARVYSYALALKHANAKP	R	L	D	A	R	V	3	1	0	2	0	0	2	0	1	0	3	0	0	0	0	0	1	0	0	2	0	0	15	0	1650.8577	Q9UKK9	Q9UKK9	182	196	NUDT5	ADP-sugar pyrophosphatase	yes	yes	2;3	1.8E-57	275.83	3	2693600	2326100	2484600	2292000	1134800	2995800	3006800	2111900	2555700	2764000	1789000	2267900	2103400	2937900	2846900	1172400000			36469	7382	37932	54576;54577;54578	60605;60606;60607	60606						3
LDAPVDYFYRPETQHR	HQELPLYIPPPIFSRLDAPVDYFYRPETQH	DAPVDYFYRPETQHREGYNNPPISGENLIG	R	L	D	H	R	E	1	2	0	2	0	1	1	0	1	0	1	0	0	1	2	0	1	0	2	1	0	0	16	1	2005.9646	Q9Y5Q8	Q9Y5Q8	176	191	GTF3C5	General transcription factor 3C polypeptide 5	yes	yes	4	4.65E-06	136.01	1	280090	234270	252960	239810	118590	261290	308730	228100	232720	245590	155820	272280	196690	280800	255280	172950000			36470	7792	37933	54579	60608	60608						1
LDAQSLNLSQEDFDRYMSGQTSPR	YYFTNLCCAVAFIEKLDAQSLNLSQEDFDR	QEDFDRYMSGQTSPRKQEAESWSPDACLGV	K	L	D	P	R	K	1	2	1	3	0	3	1	1	0	0	3	0	1	1	1	4	1	0	1	0	0	0	24	1	2757.2664	Q9UJ41	Q9UJ41	369	392	RABGEF1	Rab5 GDP/GTP exchange factor	yes	yes	3	6.61E-55	245.09	1	96330	128590	128910	105640	74840	107450	99156	114670	123030	130530	76202	92049	51288	120040	135190	15597000			36471	7330	37934	54580	60609	60609						1
LDASTSHQNLR	FSEPVTLETPAFMFRLDASTSHQNLRVDDL	FMFRLDASTSHQNLRVDDLSVEWDAMGGKV	R	L	D	L	R	V	1	1	1	1	0	1	0	0	1	0	2	0	0	0	0	2	1	0	0	0	0	0	11	0	1240.616	Q9BTV5	Q9BTV5	272	282	FSD1	Fibronectin type III and SPRY domain-containing protein 1	yes	yes	3	1.6E-10	191.53	1	92725	110660	162160	111960	69804	120400	114670	116710	123030	122820	72891	90046	101850	114390	129600	11400000			36472	6097	37935	54581	60610	60610						1
LDCAKTK	AEAERERELKDAQKKLDCAKTKADASSKKM	ELKDAQKKLDCAKTKADASSKKMKEKQQEV	K	L	D	T	K	A	1	0	0	1	1	0	0	0	0	0	1	2	0	0	0	0	1	0	0	0	0	0	7	1	834.42694	O95347	O95347	798	804	SMC2	Structural maintenance of chromosomes protein 2	yes	yes	3	0.034773	58.64	1	0	0	0	0	0	0	0	0	0	0	0	0	0	0	0	0			36473	992	37936	54582	60611	60611	119	144			126	1
LDCSQGYTEENTIFAPR	FNGIVEDFNYGTLLRLDCSQGYTEENTIFA	CSQGYTEENTIFAPRIQFFAIEIARNREGY	R	L	D	P	R	I	1	1	1	1	1	1	2	1	0	1	1	0	0	1	1	1	2	0	1	0	0	0	17	0	1999.8946	Q9BVG4	Q9BVG4	123	139	PBDC1	Protein PBDC1	yes	yes	3	1.22E-13	175.26	1	1973800	2091900	2405500	2336000	976470	2897700	2606100	2533100	2554500	2210100	1809300	2304700	2268900	2867800	2448500	353790000			36474	6153	37937	54583	60612;60613	60613						2
LDDAIEDCTNAVK	KLYCNRGTVNSKLRKLDDAIEDCTNAVKLD	RKLDDAIEDCTNAVKLDDTYIKAYLRRAQC	K	L	D	V	K	L	2	0	1	3	1	0	1	0	0	1	1	1	0	0	0	0	1	0	0	1	0	0	13	0	1462.661	Q99615	Q99615	310	322	DNAJC7	DnaJ homolog subfamily C member 7	yes	yes	3	0.00045724	110.91	1	126030	199270	216460	186990	367850	219370	187240	183970	200860	167160	154230	154600	125240	196190	175650	14002000			36475	5919	37938	54584	60614	60614						1
LDDANDAGGK	KCSSVKYSKIKGIPKLDDANDAGGKHSLEC	KGIPKLDDANDAGGKHSLECTLILTEGDSA	K	L	D	G	K	H	2	0	1	3	0	0	0	2	0	0	1	1	0	0	0	0	0	0	0	0	0	0	10	0	974.4305	Q02880	Q02880	462	471	TOP2B	DNA topoisomerase 2-beta	yes	yes	2	4.48E-05	155.15	1	290810	596900	657350	454290	523500	597970	500820	576210	599300	413470	397560	262780	154920	319560	397090	35468000			36476	2832	37939	54585	60615	60615						1
LDDANDAGGR	KCSAVKHNRIKGIPKLDDANDAGGRNSTEC	KGIPKLDDANDAGGRNSTECTLILTEGDSA	K	L	D	G	R	N	2	1	1	3	0	0	0	2	0	0	1	0	0	0	0	0	0	0	0	0	0	0	10	0	1002.4367	P11388	P11388	441	450	TOP2A	DNA topoisomerase 2-alpha	yes	yes	2	2.24E-07	201.18	1	1117600	921320	900230	636550	495040	1467200	924020	746510	749410	678530	933880	593290	473660	604460	671930	108380000			36477	1411	37940	54586	60616	60616						1
LDDCGLTEAR	WAELLPLLQQCQVVRLDDCGLTEARCKDIS	CQVVRLDDCGLTEARCKDISSALRVNPALA	R	L	D	A	R	C	1	1	0	2	1	0	1	1	0	0	2	0	0	0	0	0	1	0	0	0	0	0	10	0	1148.5132	P13489	P13489	35	44	RNH1	Ribonuclease inhibitor	yes	yes	2	3.08E-05	168.25	2	3364600	3227800	3493000	3054800	1155700	5101500	4131300	2643300	3440800	3404200	2417900	2589500	2190300	3614400	3316200	1521800000			36478	1451	37941	54587;54588	60617;60618	60617						2
LDDDGLPFIGAK	LVFGIKPGDPRVLQKLDDDGLPFIGAKLQY	LQKLDDDGLPFIGAKLQYGDPYYSYLNLNT	K	L	D	A	K	L	1	0	0	3	0	0	0	2	0	1	2	1	0	1	1	0	0	0	0	0	0	0	12	0	1259.6398	Q9H9Y6	Q9H9Y6	807	818	POLR1B	DNA-directed RNA polymerase I subunit RPA2	yes	yes	3	0.038939	64.224	1	105900	129250	156040	121340	124870	159540	143710	130780	135300	122550	114530	97583	65752	104660	96741	15131000			36479	6612	37942	54589	60619	60619						1
LDDDPPPSTLLK	QAARGYVVRKPAQSRLDDDPPPSTLLKDYQ	QSRLDDDPPPSTLLKDYQNVPGIEKVDDVV	R	L	D	L	K	D	0	0	0	3	0	0	0	0	0	0	3	1	0	0	3	1	1	0	0	0	0	0	12	0	1309.6765	P82914	P82914	63	74	MRPS15	28S ribosomal protein S15, mitochondrial	yes	yes	3	0.0010105	101.39	1	168070	198040	226260	213390	94643	254940	249000	163290	206660	192300	135100	149050	119210	220950	189300	37788000			36480	2723	37943	54590	60620	60620						1
LDDDSERK	ATNDLMTELQKDSIKLDDDSERKVVKMILK	LQKDSIKLDDDSERKVVKMILKLLEDKNGE	K	L	D	R	K	V	0	1	0	3	0	0	1	0	0	0	1	1	0	0	0	1	0	0	0	0	0	0	8	1	976.44615	Q86VP6	Q86VP6	41	48	CAND1	Cullin-associated NEDD8-dissociated protein 1	yes	yes	3	0.0040895	85.676	1	347090	770400	834440	744760	1974500	803170	585020	748550	744970	620600	605680	307010	234160	484850	515080	32750000			36481	4447	37944	54591	60621	60621						1
LDDFLDLNHK	KELLKLTQYLKEIAKLDDFLDLNHKYWERY	KEIAKLDDFLDLNHKYWERYLSKKQGQ___	K	L	D	H	K	Y	0	0	1	3	0	0	0	0	1	0	3	1	0	1	0	0	0	0	0	0	0	0	10	0	1228.6088	Q8WVY7	Q8WVY7	297	306	UBLCP1	Ubiquitin-like domain-containing CTD phosphatase 1	yes	yes	3	9.26E-08	185.77	1	403890	910710	966450	642310	1994000	808140	600400	901220	830750	605330	629030	245370	266830	428830	548160	52112000			36482	5164	37945	54592	60622	60622						1
LDDGHLNNSLSSPVQADVYFPR	______________________________	NSLSSPVQADVYFPRLIVPFCGHIKGGMRP	K	L	D	P	R	L	1	1	2	3	0	1	0	1	1	0	3	0	0	1	2	3	0	0	1	2	0	0	22	0	2443.1768	Q3ZCW2	Q3ZCW2	14	35	LGALSL	Galectin-related protein	yes	yes	3	6.16E-52	240.31	1	45201	67675	87679	72984	109370	68103	82156	83667	77225	78914	61105	48263	62767	64038	77296	14388000			36483	3648	37946	54593	60623	60623						1
LDDGSIGVVTPYADQVFR	RVEELRRKWPVAWGKLDDGSIGVVTPYADQ	GSIGVVTPYADQVFRIRAELRKKRLSDVNV	K	L	D	F	R	I	1	1	0	3	0	1	0	2	0	1	1	0	0	1	1	1	1	0	1	3	0	0	18	0	1950.9687	P42694	P42694	945	962	HELZ	Probable helicase with zinc finger domain	yes	yes	3	1.46E-27	159.69	1	81200	76859	117140	96345	46712	93973	95897	89987	96627	88776	56744	94072	83739	95968	104750	23882000			36484	2070	37947	54594	60624;60625	60624						2
LDDLFLK	SAKALYEHLTAKNTKLDDLFLKRYASLLKY	HLTAKNTKLDDLFLKRYASLLKYAGEPVPF	K	L	D	L	K	R	0	0	0	2	0	0	0	0	0	0	3	1	0	1	0	0	0	0	0	0	0	0	7	0	862.48002	P42704	P42704	1351	1357	LRPPRC	Leucine-rich PPR motif-containing protein, mitochondrial	yes	yes	2	0.0050276	121.52	1	2245500	4180800	4893600	3626500	5691300	4229000	3534000	4618900	4443600	3812600	2777600	2228300	1928000	2958600	3335300	689240000			36485	2073	37948	54595	60626	60626						1
LDDLFLKR	SAKALYEHLTAKNTKLDDLFLKRYASLLKY	LTAKNTKLDDLFLKRYASLLKYAGEPVPFI	K	L	D	K	R	Y	0	1	0	2	0	0	0	0	0	0	3	1	0	1	0	0	0	0	0	0	0	0	8	1	1018.5811	P42704	P42704	1351	1358	LRPPRC	Leucine-rich PPR motif-containing protein, mitochondrial	yes	yes	3	0.026937	57.859	1	1264800	766890	860560	1582300	247540	1164000	1811700	1065600	1308400	1101500	748390	1776500	1832600	1995900	832210	84725000			36486	2073	37949	54596	60627	60627						1
LDDLVNWAR	VAPKPSSRGEYVVAKLDDLVNWARRSSLWP	EYVVAKLDDLVNWARRSSLWPMTFGLACCA	K	L	D	A	R	R	1	1	1	2	0	0	0	0	0	0	2	0	0	0	0	0	0	1	0	1	0	0	9	0	1100.5615	O75251	O75251	67	75	NDUFS7	NADH dehydrogenase [ubiquinone] iron-sulfur protein 7, mitochondrial	yes	yes	2	0.0013006	131.22	1	2625000	2890700	2952400	2628000	1704900	2746000	3015200	2520600	2821800	3129800	1592100	2482800	2300800	3068300	2950800	272130000			36487	757	37950	54597	60628	60628						1
LDDLVRPYVHK	ERHLLVKVIDRILYKLDDLVRPYVHKILVV	ILYKLDDLVRPYVHKILVVIEPLLIDEDYY	K	L	D	H	K	I	0	1	0	2	0	0	0	0	1	0	2	1	0	0	1	0	0	0	1	2	0	0	11	1	1353.7405	O75533	O75533	563	573	SF3B1	Splicing factor 3B subunit 1	yes	yes	4	0.00019498	116.03	1	1445400	2288600	2547600	1826600	2418300	1994800	1581800	1887700	2027400	1659600	1311500	620030	675920	1226700	1992500	268440000			36488	814	37951	54598	60629	60629						1
LDDLVSK	ILHNTMESLLERGEKLDDLVSKSEVLGTQS	SLLERGEKLDDLVSKSEVLGTQSKAFYKTA	K	L	D	S	K	S	0	0	0	2	0	0	0	0	0	0	2	1	0	0	0	1	0	0	0	1	0	0	7	0	788.42798	O15498	O15498	167	173	YKT6	Synaptobrevin homolog YKT6	yes	yes	3	0.024012	66.258	1	0	0	0	0	0	0	0	0	0	0	0	0	0	0	0	0			36489	485	37952	54599	60630	60630						1
LDDMSSIVQK	PELLSLNLSNNRLYRLDDMSSIVQKAPNLK	NRLYRLDDMSSIVQKAPNLKILNLSGNELK	R	L	D	Q	K	A	0	0	0	2	0	1	0	0	0	1	1	1	1	0	0	2	0	0	0	1	0	0	10	0	1134.5591	Q9UBU9	Q9UBU9	280	289	NXF1	Nuclear RNA export factor 1	yes	yes	3	0.00016862	107.15	3	1651500	1452900	1624500	1729800	648880	2021700	2032400	1616000	1758800	1608700	1060200	1879500	1769000	2266600	1865100	336880000			36490	7216	37953	54600;54601;54602	60631;60632;60633;60634	60634						4
LDDPLHLR	AAAEAAGILQDAVSKLDDPLHLRCTSSPDY	LQDAVSKLDDPLHLRCTSSPDYLVSRAQEA	K	L	D	L	R	C	0	1	0	2	0	0	0	0	1	0	3	0	0	0	1	0	0	0	0	0	0	0	8	0	977.52943	O75146	O75146	642	649	HIP1R	Huntingtin-interacting protein 1-related protein	yes	yes	3	0.00070706	127.02	1	0	0	0	0	0	0	0	0	0	0	0	0	0	0	0	0			36491	738	37954	54603	60635	60635						1
LDDPSCPRPECYR	NITIKLGYANAKIYKLDDPSCPRPECYRSC	YKLDDPSCPRPECYRSCGSSTPDEFPTDIP	K	L	D	Y	R	S	0	2	0	2	2	0	1	0	0	0	1	0	0	0	3	1	0	0	1	0	0	0	13	1	1663.7083	P41091	P41091	91	103	EIF2S3	Eukaryotic translation initiation factor 2 subunit 3	yes	yes	3	6E-14	145.52	2	1198300	1740100	1899500	1407500	2267500	1720100	1385400	1389700	1506300	1457300	1217300	790990	770000	1240500	1570100	385310000			36492	2031	37955	54604;54605	60636;60637	60637						2
LDDRIIR	RADAENAMRYINGTRLDDRIIRTDWDAGFK	MRYINGTRLDDRIIRTDWDAGFKEGRQYGR	R	L	D	I	R	T	0	2	0	2	0	0	0	0	0	2	1	0	0	0	0	0	0	0	0	0	0	0	7	1	899.51886	P52298	P52298	106	112	NCBP2	Nuclear cap-binding protein subunit 2	yes	yes	3	0.0078595	89.298	1	237530	448480	398010	449890	298030	520650	321630	578970	451540	230670	471620	472220	554500	447890	382360	18990000			36493	2341	37956	54606	60638;60639	60638						2
LDDSFVR	GRFREALGDAQQSVRLDDSFVRGHLREGKC	GDAQQSVRLDDSFVRGHLREGKCHLSLGNA	R	L	D	V	R	G	0	1	0	2	0	0	0	0	0	0	1	0	0	1	0	1	0	0	0	1	0	0	7	0	850.41848	Q99615	Q99615	91	97	DNAJC7	DnaJ homolog subfamily C member 7	yes	yes	2	1.13E-06	195.98	2	5292600	4391100	4840900	4387400	1871900	5925600	5601200	3754300	4824100	5126100	2992600	5453200	3838700	5532000	5336800	453730000			36494	5919	37957	54607;54608	60640;60641	60641						2
LDDTVHVVIATPGR	MATTGGTNLRDDIMRLDDTVHVVIATPGRI	RLDDTVHVVIATPGRILDLIKKGVAKVDHV	R	L	D	G	R	I	1	1	0	2	0	0	0	1	1	1	1	0	0	0	1	0	2	0	0	3	0	0	14	0	1491.8045	P26196	P26196	212	225	DDX6	Probable ATP-dependent RNA helicase DDX6	yes	yes	3	6.55E-20	192.51	2	413800	394870	358690	336340	201140	479260	437750	348510	354250	434910	223480	340280	270170	393050	392660	562410000			36495	1750	37958	54609;54610	60642;60643	60642						2
LDDTVYLR	MKNAYKLHTLDTCLKLDDTVYLRDIALSLP	TLDTCLKLDDTVYLRDIALSLPQLPRELPS	K	L	D	L	R	D	0	1	0	2	0	0	0	0	0	0	2	0	0	0	0	0	1	0	1	1	0	0	8	0	993.51311	Q9NYY8	Q9NYY8	549	556	FASTKD2	FAST kinase domain-containing protein 2	yes	yes	2	0.0033243	110.31	1	228620	310110	311420	240120	185400	325380	279200	304310	262510	243030	209550	205700	151500	219230	232810	9733700			36496	7038	37959	54611	60644	60644						1
LDDTYIK	RKLDDAIEDCTNAVKLDDTYIKAYLRRAQC	EDCTNAVKLDDTYIKAYLRRAQCYMDTEQY	K	L	D	I	K	A	0	0	0	2	0	0	0	0	0	1	1	1	0	0	0	0	1	0	1	0	0	0	7	0	866.43855	Q99615	Q99615	323	329	DNAJC7	DnaJ homolog subfamily C member 7	yes	yes	2;3	0.0072613	114.43	2	939690	1313800	1433200	1125400	1476900	1579600	1185500	1250700	1302400	1146900	1102900	761770	747000	994190	1224100	97590000			36497	5919	37960	54612;54613	60645;60646	60646						2
LDDTYSFQVINK	NIMSIFTFMGANVMRLDDTYSFQVINKTVK	VMRLDDTYSFQVINKTVKMVIPALIQSDSG	R	L	D	N	K	T	0	0	1	2	0	1	0	0	0	1	1	1	0	1	0	1	1	0	1	1	0	0	12	0	1441.7089	Q9H583	Q9H583	1337	1348	HEATR1	HEAT repeat-containing protein 1;HEAT repeat-containing protein 1, N-terminally processed	yes	yes	3	0.0028353	66.486	1	409730	439200	538130	410140	200620	570350	547670	465230	495940	416670	311860	497170	405670	542560	523310	15517000			36498	6504	37961	54614	60647	60647						1
LDDWDRER	EFPLDGRNAPMERERLDDWDRERYWRECER	APMERERLDDWDRERYWRECERDYQDDTLE	R	L	D	E	R	Y	0	2	0	3	0	0	1	0	0	0	1	0	0	0	0	0	0	1	0	0	0	0	8	1	1103.4996	P49750	P49750	1218	1225	YLPM1	YLP motif-containing protein 1	yes	yes	3	0.001435	98.582	1	325810	323240	374120	328610	142740	404280	400320	267330	327310	376620	195730	339490	254260	394660	358300	48122000			36499	2222	37962	54615	60648	60648						1
LDDYASAFQGHDVGFCCLGTTR	EAYKNVNQEVVDFEKLDDYASAFQGHDVGF	FQGHDVGFCCLGTTRGKAGAEGFVRVDRDY	K	L	D	T	R	G	2	1	0	3	2	1	0	3	1	0	2	0	0	2	0	1	2	0	1	1	0	0	22	0	2489.074	Q9BUP3	Q9BUP3	75	96	HTATIP2	Oxidoreductase HTATIP2	yes	yes	3	9.5E-139	263.61	1	259200	528620	577240	309990	603670	402860	399850	529630	405790	289710	239770	250650	237020	286730	290830	155480000			36500	6127	37963	54616	60649	60649						1
LDDYQER	VIDKKLRNLEKKKGKLDDYQERMNKGERLN	NLEKKKGKLDDYQERMNKGERLNQDQLDAV	K	L	D	E	R	M	0	1	0	2	0	1	1	0	0	0	1	0	0	0	0	0	0	0	1	0	0	0	7	0	937.41412	Q14444	Q14444	75	81	CAPRIN1	Caprin-1	yes	yes	2	0.0040216	122.13	1	1983300	1489100	1650600	1857800	1109800	2377000	2199300	1494400	1744700	1497200	1116300	2005900	1802100	2172000	1510500	570530000			36501	3255	37964	54617	60650	60650						1
LDEAQEAECQALR	YEQSINEMMASQALRLDEAQEAECQALRLQ	LRLDEAQEAECQALRLQLQQEMELLNAYQS	R	L	D	L	R	L	3	1	0	1	1	2	3	0	0	0	2	0	0	0	0	0	0	0	0	0	0	0	13	0	1531.6937	Q9H2K8	Q9H2K8	787	799	TAOK3	Serine/threonine-protein kinase TAO3	yes	yes	2	5.35E-21	184.55	1	0	0	0	0	0	0	0	0	0	0	0	0	0	0	0	0			36502	6439	37965	54618	60651	60651						1
LDEAQEAECQVLK	YDHSINEMLSTQALRLDEAQEAECQVLKMQ	LRLDEAQEAECQVLKMQLQQELELLNAYQS	R	L	D	L	K	M	2	0	0	1	1	2	3	0	0	0	2	1	0	0	0	0	0	0	0	1	0	0	13	0	1531.7188	Q7L7X3	Q7L7X3	790	802	TAOK1	Serine/threonine-protein kinase TAO1	yes	yes	3	7.24E-07	147.18	1	110120	128880	148280	141400	73085	167040	143410	120270	134310	127610	93935	101440	91802	140110	128670	13069000			36503	4282	37966	54619	60652	60652						1
LDEAVAEAHLGK	HPDKYPVGVHFLPKKLDEAVAEAHLGKLNV	PKKLDEAVAEAHLGKLNVKLTKLTEKQAQY	K	L	D	G	K	L	3	0	0	1	0	0	2	1	1	0	2	1	0	0	0	0	0	0	0	1	0	0	12	0	1251.6459	P23526	P23526	390	401	AHCY	Adenosylhomocysteinase	yes	yes	3	2.83E-06	142.91	1	124940	142950	154580	151280	205890	180070	207560	151350	158780	161740	100770	141420	117160	179950	131160	19276000			36504	1705	37967	54620	60653	60653						1
LDECEEAFQGTK	NSHDGLDGPTYKKRRLDECEEAFQGTKVFV	KRRLDECEEAFQGTKVFVMPNGMLKSNQQL	R	L	D	T	K	V	1	0	0	1	1	1	3	1	0	0	1	1	0	1	0	0	1	0	0	0	0	0	12	0	1425.6082	P61289	P61289	89	100	PSME3	Proteasome activator complex subunit 3	yes	yes	2	7.21E-18	213.16	1	191370	180080	172120	147020	47284	261180	217690	115470	153740	141860	126090	128330	107380	174330	125050	38566000			36505	2548	37968	54621	60654	60654						1
LDEDGEASEDTPQVPGLGSGGFSR	SGRSPPAPPPYKAPRLDEDGEASEDTPQVP	DTPQVPGLGSGGFSRVRMKTPTVRGVLDLD	R	L	D	S	R	V	1	1	0	3	0	1	3	5	0	0	2	0	0	1	2	3	1	0	0	1	0	0	24	0	2419.0775	Q9UMN6	Q9UMN6	2300	2323	KMT2B	Histone-lysine N-methyltransferase 2B	yes	yes	3	5.97E-22	149.32	1	0	0	0	0	0	0	0	0	0	0	0	0	0	0	0	0			36506	7459	37969	54622	60655	60655						1
LDEFFSQSCAPGSDPESSLCALCR	NIPMGFLYNQTGSCKLDEFFSQSCAPGSDP	APGSDPESSLCALCRGSFKPAHMCAPNSHE	K	L	D	C	R	G	2	1	0	2	3	1	2	1	0	0	3	0	0	2	2	5	0	0	0	0	0	0	24	0	2732.1517	CON__Q2HJF0	CON__Q2HJF0	418	441			yes	yes	3	4.96E-34	209.71	1	43901	56201	57665	93754	52474	55963	63310	50215	70961	59650	24963	52597	48911	55547	55463	27435000		+	36507	161	37970	54623	60656	60656						1
LDEFGEQLSK	EMVATEQERTPLQQKLDEFGEQLSKVISLI	PLQQKLDEFGEQLSKVISLICIAVWIINIG	K	L	D	S	K	V	0	0	0	1	0	1	2	1	0	0	2	1	0	1	0	1	0	0	0	0	0	0	10	0	1164.5663	P16615;O14983	P16615	253	262	ATP2A2;ATP2A1	Sarcoplasmic/endoplasmic reticulum calcium ATPase 2;Sarcoplasmic/endoplasmic reticulum calcium ATPase 1	yes	no	3	0.00020011	121.61	1	198370	275680	245270	270390	316510	271310	287680	208920	223360	287650	165850	150010	139090	257980	293660	92826000			36508	1544	37971	54624	60657	60657						1
LDEFNELAIQK	LDGEVELLQQKLREKLDEFNELAIQKESAD	LREKLDEFNELAIQKESADRQVLMQEEEIK	K	L	D	Q	K	E	1	0	1	1	0	1	2	0	0	1	2	1	0	1	0	0	0	0	0	0	0	0	11	0	1318.6769	O95613	O95613	1540	1550	PCNT	Pericentrin	yes	yes	3	0.00024837	116.55	1	50512	53312	62132	57857	31401	57897	52550	65953	57719	44359	36625	45387	46841	56630	58857	4747400			36509	1032	37972	54625	60658	60658						1
LDEGLRK	DFDVKRKYFRQELERLDEGLRKEDMAVHVR	YFRQELERLDEGLRKEDMAVHVRRDHVFED	R	L	D	R	K	E	0	1	0	1	0	0	1	1	0	0	2	1	0	0	0	0	0	0	0	0	0	0	7	1	829.46577	Q7Z6Z7	Q7Z6Z7	4008	4014	HUWE1	E3 ubiquitin-protein ligase HUWE1	yes	yes	3	0.052066	52.786	1	815910	1226400	1297900	1041500	1335400	1149400	1132200	1050100	1186700	1195400	668110	727310	601580	959400	1076600	98959000			36510	4363	37973	54626	60659	60659						1
LDEGLRKEDMAVHVR	DFDVKRKYFRQELERLDEGLRKEDMAVHVR	LDEGLRKEDMAVHVRRDHVFEDSYRELHRK	R	L	D	V	R	R	1	2	0	2	0	0	2	1	1	0	2	1	1	0	0	0	0	0	0	2	0	0	15	2	1766.9098	Q7Z6Z7	Q7Z6Z7	4008	4022	HUWE1	E3 ubiquitin-protein ligase HUWE1	yes	yes	5	0.00029774	106.35	2	510440	489530	576010	584850	73212	620860	736360	415270	626700	642050	310770	567320	388590	765540	653160	93273000			36511	4363	37974	54627;54628	60660;60661	60661						2
LDELEELLTNNR	LMDDIYQFSKNFSLRLDELEELLTNNRIWR	SLRLDELEELLTNNRIWRNRTIDIGVVTAE	R	L	D	N	R	I	0	1	2	1	0	0	3	0	0	0	4	0	0	0	0	0	1	0	0	0	0	0	12	0	1457.7362	O75306	O75306	255	266	NDUFS2	NADH dehydrogenase [ubiquinone] iron-sulfur protein 2, mitochondrial	yes	yes	3	5.37E-22	226.33	2	152960	236660	237440	237970	184410	200360	198930	210140	221580	202060	151850	149680	140070	186860	215840	72932000			36512	759	37975	54629;54630	60662;60663	60662						2
LDELQASDVSVK	KLKESNTTKGELQLKLDELQASDVSVKYRE	QLKLDELQASDVSVKYREKRLEQEKELLHS	K	L	D	V	K	Y	1	0	0	2	0	1	1	0	0	0	2	1	0	0	0	2	0	0	0	2	0	0	12	0	1302.6667	P12270	P12270	166	177	TPR	Nucleoprotein TPR	yes	yes	3	7.56E-05	122.45	1	206710	326100	407670	308140	404890	383660	293850	331640	362310	242800	239710	144310	152550	222440	259620	76974000			36513	1432	37976	54631	60664	60664						1
LDELSAK	EYTIYNQELNETRAKLDELSAKRETSGEKS	ELNETRAKLDELSAKRETSGEKSRQLRDAQ	K	L	D	A	K	R	1	0	0	1	0	0	1	0	0	0	2	1	0	0	0	1	0	0	0	0	0	0	7	0	774.41233	Q9UQE7	Q9UQE7	239	245	SMC3	Structural maintenance of chromosomes protein 3	yes	yes	2	0.0056703	113.89	1	387470	613610	729540	468620	553370	753530	555140	646840	627720	444780	449160	256600	181110	409820	443030	46608000			36514	7539	37977	54632	60665	60665						1
LDELYGTWR	HVGRFCIWTESAFRKLDELYGTWRKAASLK	ESAFRKLDELYGTWRKAASLKSNYNLPMHK	K	L	D	W	R	K	0	1	0	1	0	0	1	1	0	0	2	0	0	0	0	0	1	1	1	0	0	0	9	0	1151.5611	P36578	P36578	260	268	RPL4	60S ribosomal protein L4	yes	yes	2	0.00097447	116.73	2	2452300	3656100	4337600	3196400	7884100	3556600	2954200	2964600	3284000	2976000	2270000	1871200	1587500	2391300	3028800	289510000			36515	1969	37978	54633;54634	60666;60667	60666						2
LDELYGTWRK	HVGRFCIWTESAFRKLDELYGTWRKAASLK	SAFRKLDELYGTWRKAASLKSNYNLPMHKM	K	L	D	R	K	A	0	1	0	1	0	0	1	1	0	0	2	1	0	0	0	0	1	1	1	0	0	0	10	1	1279.6561	P36578	P36578	260	269	RPL4	60S ribosomal protein L4	yes	yes	3	0.00093657	101.93	1	3384000	5717200	6649100	4402500	13779000	5406500	4597100	5213000	5215400	4291800	3894500	2799600	2964100	3167700	4836300	370430000			36516	1969	37979	54635	60668	60668						1
LDEMEFNPVQQPQLNEK	LKMKDPKQIIRDMEKLDEMEFNPVQQPQLN	EMEFNPVQQPQLNEKVLKDKRKKLRETFER	K	L	D	E	K	V	0	0	2	1	0	3	3	0	0	0	2	1	1	1	2	0	0	0	0	1	0	0	17	0	2057.9728	Q9Y2W2	Q9Y2W2	60	76	WBP11	WW domain-binding protein 11	yes	yes	3	6.1E-05	124.43	1	112240	163090	198110	133820	142200	164580	137550	202010	188740	175770	123100	113090	85444	150500	151870	41614000			36517	7623	37980	54636	60669	60669						1
LDEQCSAIPTR	EDSAEYQFTGTYSTRLDEQCSAIPTRTMHF	YSTRLDEQCSAIPTRTMHFEKHWRLLESMK	R	L	D	T	R	T	1	1	0	1	1	1	1	0	0	1	1	0	0	0	1	1	1	0	0	0	0	0	11	0	1288.6082	Q9UJX5	Q9UJX5	693	703	ANAPC4	Anaphase-promoting complex subunit 4	yes	yes	2	1.93E-05	134.75	1	0	0	0	0	0	0	0	0	0	0	0	0	0	0	0	0			36518	7350	37981	54637	60670	60670						1
LDEREAGITEK	ALAEGLGVIACIGEKLDEREAGITEKVVFE	IGEKLDEREAGITEKVVFEQTKVIADNVKD	K	L	D	E	K	V	1	1	0	1	0	0	3	1	0	1	1	1	0	0	0	0	1	0	0	0	0	0	11	1	1259.6357	P60174	P60174	132	142	TPI1	Triosephosphate isomerase	yes	yes	3	3.62E-09	168.76	2	20599000	24516000	27952000	22676000	21032000	32218000	28702000	23876000	24080000	23146000	17325000	12755000	11560000	20253000	21269000	10254000000			36519	2508	37982	54638;54639	60671;60672	60672						2
LDETGNLMISEGHFASETIR	AFEAEVQANSGAIVKLDETGNLMISEGHFA	NLMISEGHFASETIRTRLMELHRQWELLLE	K	L	D	I	R	T	1	1	1	1	0	0	3	2	1	2	2	0	1	1	0	2	2	0	0	0	0	0	20	0	2219.0528	Q13813	Q13813	102	121	SPTAN1	Spectrin alpha chain, non-erythrocytic 1	yes	yes	3	4.49E-21	183.07	1	445690	682750	652930	564900	670440	738730	653890	609700	623810	593990	497180	653730	532640	624980	642850	94126000			36520	3174	37983	54640	60673	60673						1
LDEYLNSPLPDEIDENSMEDIK	ANEALERGLLKTLQKLDEYLNSPLPDEIDE	PLPDEIDENSMEDIKFSTRKFLDGNEMTLA	K	L	D	I	K	F	0	0	2	4	0	0	4	0	0	2	3	1	1	0	2	2	0	0	1	0	0	0	22	0	2578.1632	Q9Y696	Q9Y696	151	172	CLIC4	Chloride intracellular channel protein 4	yes	yes	3;4	3.03E-14	165.3	2	149040	243590	291960	209540	215390	268530	193740	212370	247700	184300	175010	113610	78526	179720	215280	34340000			36521	7833	37984	54641;54642	60674;60675;60676	60675						3
LDFEGPDAK	EGTLKGPEVDLKGPRLDFEGPDAKLSGPSL	DLKGPRLDFEGPDAKLSGPSLKMPSLEISA	R	L	D	A	K	L	1	0	0	2	0	0	1	1	0	0	1	1	0	1	1	0	0	0	0	0	0	0	9	0	990.46583	Q09666	Q09666	4890	4898	AHNAK	Neuroblast differentiation-associated protein AHNAK	yes	yes	2;3	0.0036417	88.136	2	0	0	0	0	0	0	0	0	0	0	0	0	0	0	0	0			36522	2950	37985	54643;54644	60677;60678	60677						2
LDFHEAQQK	QVTQHRTDPRLTKEKLDFHEAQQKKGKPHG	RLTKEKLDFHEAQQKKGKPHGSRWDDEPHI	K	L	D	Q	K	K	1	0	0	1	0	2	1	0	1	0	1	1	0	1	0	0	0	0	0	0	0	0	9	0	1114.5407	Q14966	Q14966	87	95	ZNF638	Zinc finger protein 638	yes	yes	3	0.00089456	111.06	1	139140	214960	225740	162300	292230	199520	192730	203250	193950	171690	132380	163790	139510	174400	175800	22066000			36523	3325	37986	54645	60679	60679						1
LDFLRPYTVPNK	GSGSNIDLCVISKNKLDFLRPYTVPNKKGT	KNKLDFLRPYTVPNKKGTRLGRYRCEKGTT	K	L	D	N	K	K	0	1	1	1	0	0	0	0	0	0	2	1	0	1	2	0	1	0	1	1	0	0	12	1	1461.798	Q99436	Q99436	226	237	PSMB7	Proteasome subunit beta type-7	yes	yes	3	0.00070698	102.52	1	1012900	1544700	1632000	1469100	3431800	1697000	1469000	1626900	1550700	1533500	1123000	929000	1006300	1225200	1374000	230510000			36524	5882	37987	54646	60680	60680						1
LDFNLIR	ILARNIPEDNADMARLDFNLIRVVACNLYP	EDNADMARLDFNLIRVVACNLYPFVKTVAS	R	L	D	I	R	V	0	1	1	1	0	0	0	0	0	1	2	0	0	1	0	0	0	0	0	0	0	0	7	0	889.50215	P31939	P31939	91	97	ATIC	Bifunctional purine biosynthesis protein PURH;Phosphoribosylaminoimidazolecarboxamide formyltransferase;IMP cyclohydrolase	yes	yes	2	0.0043068	120.65	2	7943600	8492900	8525900	6522100	4155100	8497200	8222400	7064200	7413300	8079400	4789300	6033100	4812800	7673000	7822500	2050700000			36525	1875	37988	54647;54648	60681;60682	60681						2
LDFNPDRYLQDNPASGEK	SPTVNQRLKDSWVERLDFNPDRYLQDNPAS	NPDRYLQDNPASGEKFAYVPFGAGRHRCIG	R	L	D	E	K	F	1	1	2	3	0	1	1	1	0	0	2	1	0	1	2	1	0	0	1	0	0	0	18	1	2077.9705	Q16850	Q16850	419	436	CYP51A1	Lanosterol 14-alpha demethylase	yes	yes	3	1.67E-56	208.28	2	559080	465300	596940	971440	491470	777980	659820	407160	994990	1332400	342310	404700	326700	1103200	1162000	78627000			36526	3565	37989	54649;54650	60683;60684	60683						2
LDFNTDEEK	FSKKDCEAYALQMTKLDFNTDEEKKMVEEV	ALQMTKLDFNTDEEKKMVEEVFSNAIDCLS	K	L	D	E	K	K	0	0	1	2	0	0	2	0	0	0	1	1	0	1	0	0	1	0	0	0	0	0	9	0	1109.4877	P42285	P42285	409	417	SKIV2L2	Superkiller viralicidic activity 2-like 2	yes	yes	2	6.19E-05	176.33	1	294370	372320	420700	311980	296660	463140	376010	299890	365420	289290	227840	190410	126850	263710	290630	38533000			36527	2057	37990	54651	60685	60685						1
LDGAHAPELTK	VPTFLFFKNSQKIDRLDGAHAPELTKKVQR	KIDRLDGAHAPELTKKVQRHASSGSFLPSA	R	L	D	T	K	K	2	0	0	1	0	0	1	1	1	0	2	1	0	0	1	0	1	0	0	0	0	0	11	0	1150.5982	O76003	O76003	100	110	GLRX3	Glutaredoxin-3	yes	yes	3	0.00012262	122.33	1	453230	470700	469060	614580	435940	562240	608890	458370	527800	515520	347070	415300	416600	529710	507430	85570000			36528	884	37991	54652	60686	60686						1
LDGALCSYTEK	GNTMCTLDFYEGQGRLDGALCSYTEKDKQA	GQGRLDGALCSYTEKDKQAYLEAAYAAGVR	R	L	D	E	K	D	1	0	0	1	1	0	1	1	0	0	2	1	0	0	0	1	1	0	1	0	0	0	11	0	1255.5755	Q16831	Q16831	220	230	UPP1	Uridine phosphorylase 1	yes	yes	3	0.00023255	89.266	2	211240	243380	242520	205650	109960	252540	279850	197600	267290	249560	173120	206780	155820	241250	222010	49042000			36529	3563	37992	54653;54654	60687;60688	60688						2
LDGALGLSLEIGENR	LEAPDLLLAEVDLPKLDGALGLSLEIGENR	LDGALGLSLEIGENRLVMGGPQQLYHLDAY	K	L	D	N	R	L	1	1	1	1	0	0	2	3	0	1	4	0	0	0	0	1	0	0	0	0	0	0	15	0	1555.8206	Q9NWS0	Q9NWS0	229	243	PIH1D1	PIH1 domain-containing protein 1	yes	yes	2	0.0010427	121.66	1	0	0	0	0	0	0	0	0	0	0	0	0	0	0	0	0			36530	6951	37993	54655	60689	60689						1
LDGALNR	SSKDSRQGQWQRRRRLDGALNRVPVGFYQK	GQWQRRRRLDGALNRVPVGFYQKVWKVLQK	R	L	D	N	R	V	1	1	1	1	0	0	0	1	0	0	2	0	0	0	0	0	0	0	0	0	0	0	7	0	757.40825	P46020	P46020	1060	1066	PHKA1	Phosphorylase b kinase regulatory subunit alpha, skeletal muscle isoform	yes	yes	2	0.056453	70.268	1	5973400	6599300	6575500	5835200	3047400	7621900	7068200	5486700	6159200	6049000	3732900	4630000	4355600	6074500	5909000	842030000			36531	2102	37994	54656	60690	60690						1
LDGARLEGDLSLADK	SLSSMEVDVQAPRAKLDGARLEGDLSLADK	LDGARLEGDLSLADKEVTAKDSKFKMPKFK	K	L	D	D	K	E	2	1	0	3	0	0	1	2	0	0	4	1	0	0	0	1	0	0	0	0	0	0	15	1	1571.8155	Q8IVF2	Q8IVF2	810	824	AHNAK2	Protein AHNAK2	yes	no	4	0.023336	64.52	1	45144	60179	61914	47045	85230	64360	53597	61355	65386	65105	47139	45458	36674	49259	69862	4410500			36532	4542	37995	54657	60691	60691						1
LDGARLEGDLSLAEK	SLPSVEVDVQAPRAKLDGARLEGDLSLAEK	LDGARLEGDLSLAEKDVTAKDSKFKMPKFK	K	L	D	E	K	D	2	1	0	2	0	0	2	2	0	0	4	1	0	0	0	1	0	0	0	0	0	0	15	1	1585.8312	Q8IVF2	Q8IVF2	3450	3464	AHNAK2	Protein AHNAK2	yes	yes	3	0.0011465	94.125	1	394190	522780	503550	500210	467600	823460	542200	613360	620150	495060	493170	473910	310300	551100	707090	24870000			36533	4542	37996	54658	60692	60692						1
LDGARLEGDMSLADK	SLPSVEVDVKAPGAKLDGARLEGDMSLADK	LDGARLEGDMSLADKDVTAKDSKFKMPKFK	K	L	D	D	K	D	2	1	0	3	0	0	1	2	0	0	3	1	1	0	0	1	0	0	0	0	0	0	15	1	1589.7719	Q8IVF2	Q8IVF2	2295	2309	AHNAK2	Protein AHNAK2	yes	yes	3	0.0016668	87.157	1	118950	187000	230450	191700	248340	302660	218600	227040	230030	161200	202280	170310	91387	170090	240690	7237100			36534	4542	37997	54659	60693	60693						1
LDGAWLEGDLSLADK	SLPSMEVDVQAQKAKLDGAWLEGDLSLADK	LDGAWLEGDLSLADKDVTAKDSKFKMPKFK	K	L	D	D	K	D	2	0	0	3	0	0	1	2	0	0	4	1	0	0	0	1	0	1	0	0	0	0	15	0	1601.7937	Q8IVF2	Q8IVF2	975	989	AHNAK2	Protein AHNAK2	yes	yes	2	0.00039982	142.91	1	29106	46406	56006	42320	85423	60400	49842	53803	52574	49016	36623	31246	18935	39040	48564	1023300			36535	4542	37998	54660	60694	60694						1
LDGAWLEGDLSVADK	SQPSVEVDVEAPGAKLDGAWLEGDLSVADK	LDGAWLEGDLSVADKDVTTKDSRFKIPKFK	K	L	D	D	K	D	2	0	0	3	0	0	1	2	0	0	3	1	0	0	0	1	0	1	0	1	0	0	15	0	1587.7781	Q8IVF2	Q8IVF2	2460	2474	AHNAK2	Protein AHNAK2	yes	yes	3	0.00055426	103.39	1	83798	106980	117690	96835	114480	154070	133060	100980	97571	119350	91344	69240	53807	97439	116230	33495000			36536	4542	37999	54661	60695	60695						1
LDGAWLEGDLSVADKDVTTK	SQPSVEVDVEAPGAKLDGAWLEGDLSVADK	LEGDLSVADKDVTTKDSRFKIPKFKMPSFG	K	L	D	T	K	D	2	0	0	4	0	0	1	2	0	0	3	2	0	0	0	1	2	1	0	2	0	0	20	1	2132.0637	Q8IVF2	Q8IVF2	2460	2479	AHNAK2	Protein AHNAK2	yes	yes	4	1.05E-15	139.11	1	100020	97873	90494	111560	17152	137520	116190	77106	89608	103960	73254	85990	54996	99405	115310	9314900			36537	4542	38000	54662	60696	60696						1
LDGDVLMK	KNAPKEASRLKSILKLDGDVLMKDVQEIAT	RLKSILKLDGDVLMKDVQEIATVVVPKPKH	K	L	D	M	K	D	0	0	0	2	0	0	0	1	0	0	2	1	1	0	0	0	0	0	0	1	0	0	8	0	889.4579	Q9BRT6	Q9BRT6	35	42	LLPH	Protein LLP homolog	yes	yes	2	0.017363	92.439	1	428870	655130	671110	501420	443420	836600	608670	638990	628530	557640	476540	351980	272230	502040	561890	48859000			36538	6040	38001	54663	60697	60697						1
LDGEASINNR	VQNEEGKCEVTEVSKLDGEASINNRKGKLI	TEVSKLDGEASINNRKGKLIFFYEWSVKLN	K	L	D	N	R	K	1	1	2	1	0	0	1	1	0	1	1	0	0	0	0	1	0	0	0	0	0	0	10	0	1087.5258	O95433	O95433	64	73	AHSA1	Activator of 90 kDa heat shock protein ATPase homolog 1	yes	yes	2	2.18E-06	174.92	1	444400	392520	403620	432840	284870	570360	685540	524560	506210	530160	338090	426790	506030	627420	415820	166820000			36539	1012	38002	54664	60698	60698						1
LDGEASINNRK	VQNEEGKCEVTEVSKLDGEASINNRKGKLI	EVSKLDGEASINNRKGKLIFFYEWSVKLNW	K	L	D	R	K	G	1	1	2	1	0	0	1	1	0	1	1	1	0	0	0	1	0	0	0	0	0	0	11	1	1215.6208	O95433	O95433	64	74	AHSA1	Activator of 90 kDa heat shock protein ATPase homolog 1	yes	yes	3	0.03469	61.419	1	1429400	1933800	2226400	1820700	3341800	2034700	1761100	1784200	1911000	1708100	1468500	1126700	1007000	1546700	1809100	113180000			36540	1012	38003	54665	60699	60699						1
LDGEIIPHIPANQEVLNK	ILDMFTEIKVGVAYKLDGEIIPHIPANQEV	EIIPHIPANQEVLNKVEVQYKTLPGWNTDI	K	L	D	N	K	V	1	0	2	1	0	1	2	1	1	3	2	1	0	0	2	0	0	0	0	1	0	0	18	0	1999.0738	P30520	P30520	380	397	ADSS	Adenylosuccinate synthetase isozyme 2	yes	yes	3	3.31E-05	124.29	1	342850	418590	442020	381800	1002900	424150	384300	339150	357910	416820	268540	282690	281150	308830	352710	97581000			36541	1846	38004	54666	60700;60701	60700						2
LDGFPLLRR	DQFDAIDFSDNEIRKLDGFPLLRRLKTLLV	DNEIRKLDGFPLLRRLKTLLVNNNRICRIG	K	L	D	R	R	L	0	2	0	1	0	0	0	1	0	0	3	0	0	1	1	0	0	0	0	0	0	0	9	1	1085.6346	P09661	P09661	57	65	SNRPA1	U2 small nuclear ribonucleoprotein A	yes	yes	3	2.32E-05	137.14	1	378520	383560	429710	344330	605430	495990	462760	407620	428620	403440	274340	534910	306810	446500	322290	52837000			36542	1326	38005	54667	60702	60702						1
LDGFSVLMR	CLVREQEAGLLQFLRLDGFSVLMRAMQQQV	LLQFLRLDGFSVLMRAMQQQVQKLKVKSAF	R	L	D	M	R	A	0	1	0	1	0	0	0	1	0	0	2	0	1	1	0	1	0	0	0	1	0	0	9	0	1036.5376	Q9NZL4	Q9NZL4	229	237	HSPBP1	Hsp70-binding protein 1	yes	yes	2	0.047063	69.628	1	2959300	3222900	2994500	2939300	1973900	3608900	2981900	2832600	2850000	3452300	2219400	2804500	3031200	3620900	3595100	165360000			36543	7066	38006	54668	60703	60703						1
LDGGRLEEDMSLADK	SLPSVEVDVEAPGAKLDGGRLEEDMSLADK	LDGGRLEEDMSLADKDLTTKDSKFKMPKFK	K	L	D	D	K	D	1	1	0	3	0	0	2	2	0	0	3	1	1	0	0	1	0	0	0	0	0	0	15	1	1647.7774	Q8IVF2	Q8IVF2	1470	1484	AHNAK2	Protein AHNAK2	yes	yes	3	0.00027681	113.77	1	533180	603780	690590	621890	554600	904090	758710	590510	658430	816910	558740	425490	279100	573130	731150	24702000			36544	4542	38007	54669	60704	60704						1
LDGHELPPPIAFDVEAPTTLPPCK	TYISAIRERFPKLLRLDGHELPPPIAFDVE	IAFDVEAPTTLPPCKGSYFGTENLKSLVLH	R	L	D	C	K	G	2	0	0	2	1	0	2	1	1	1	3	1	0	1	6	0	2	0	0	1	0	0	24	0	2613.3149	Q9UBU9	Q9UBU9	351	374	NXF1	Nuclear RNA export factor 1	yes	yes	4	0.0055611	68.369	1	40381	40066	45074	44800	21629	43480	44481	38340	42060	39956	33247	38095	31574	48718	38538	7926200			36545	7216	38008	54670	60705	60705						1
LDGLVETPTGYIESLPR	QMMQNPQILAALQERLDGLVETPTGYIESL	GLVETPTGYIESLPRVVKRRVNALKNLQVK	R	L	D	P	R	V	0	1	0	1	0	0	2	2	0	1	3	0	0	0	2	1	2	0	1	1	0	0	17	0	1858.9676	P55209	P55209	56	72	NAP1L1	Nucleosome assembly protein 1-like 1	yes	yes	2;3	1.07E-76	340.52	5	727300	632550	684340	547590	315670	858710	733200	564740	612640	603840	434280	517180	461660	642030	615700	901070000			36546	2442	38009	54671;54672;54673;54674;54675	60706;60707;60708;60709;60710	60708						5
LDGMGCLEFDEER	NGVCVIWKGWIDLQRLDGMGCLEFDEERAQ	QRLDGMGCLEFDEERAQQEDALAQQAFEEA	R	L	D	E	R	A	0	1	0	2	1	0	3	2	0	0	2	0	1	1	0	0	0	0	0	0	0	0	13	0	1569.6439	Q13951	Q13951	119	131	CBFB	Core-binding factor subunit beta	yes	yes	2	8.61E-09	183.99	1	190030	195650	205210	199680	119360	239930	201290	176150	181330	157160	190640	147820	137300	161910	182970	9244500			36547	3192	38010	54676	60711	60711						1
LDGMGCLEFDEERAQQEDALAQQAFEEAR	NGVCVIWKGWIDLQRLDGMGCLEFDEERAQ	QQEDALAQQAFEEARRRTREFEDRDRSHRE	R	L	D	A	R	R	5	2	0	3	1	4	6	2	0	0	3	0	1	2	0	0	0	0	0	0	0	0	29	1	3355.4721	Q13951	Q13951	119	147	CBFB	Core-binding factor subunit beta	yes	yes	4	1.9E-59	234.95	1	1566900	1372900	1725200	1387600	539760	1952200	1773800	1374500	1377400	1351700	915240	1664600	1669700	1805800	1470700	134020000			36548	3192	38011	54677	60712;60713;60714;60715	60714						4
LDGNELDLSLSDLNEVPVK	______________________________	ELDLSLSDLNEVPVKELAALPKATILDLSC	K	L	D	V	K	E	0	0	2	3	0	0	2	1	0	0	5	1	0	0	1	2	0	0	0	2	0	0	19	0	2069.0528	Q96AG4	Q96AG4	15	33	LRRC59	Leucine-rich repeat-containing protein 59	yes	yes	3	6.67E-15	166.91	1	1529400	3011200	3496400	2451200	7864100	3094000	2391400	3258400	2881300	2772400	2431600	1201500	701930	1493000	2315400	716400000			36549	5402	38012	54678	60716	60716						1
LDGNHITQTSLPPDMYECLR	KILGPLSYSKIKHLRLDGNHITQTSLPPDM	ITQTSLPPDMYECLRVANEITVN_______	R	L	D	L	R	V	0	1	1	2	1	1	1	1	1	1	3	0	1	0	2	1	2	0	1	0	0	0	20	0	2359.0937	CON__Q05443	CON__Q05443	315	334			yes	yes	3	3.89E-21	185.09	2	224820	220890	273190	290810	115760	267130	319200	234770	290900	249810	160410	277730	217260	271540	274770	32593000		+	36550	147	38013	54679;54680	60717;60718;60719	60718						3
LDGQTPHEEREDK	ILEDYCMWRGYEYCRLDGQTPHEEREDKFL	CRLDGQTPHEEREDKFLEVEFLGQREAIEA	R	L	D	D	K	F	0	1	0	2	0	1	3	1	1	0	1	1	0	0	1	0	1	0	0	0	0	0	13	1	1552.7118	P28370	P28370	532	544	SMARCA1	Probable global transcription activator SNF2L1	yes	yes	4	0.00092898	99.481	1	197320	239470	280150	208620	174660	239260	220020	186870	219120	173460	183330	127500	88606	166080	165900	46092000			36551	1796	38014	54681	60720	60720						1
LDGSLETTNEILDSASHDCPLVTQTYGAAAGK	DPQEGGECALMKQHRLDGSLETTNEILDSA	DCPLVTQTYGAAAGKGTYVPSSPTRLAYTD	R	L	D	G	K	G	4	0	1	3	1	1	2	3	1	1	4	1	0	0	1	3	4	0	1	1	0	0	32	0	3333.5671	Q9Y4P8	Q9Y4P8	375	406	WIPI2	WD repeat domain phosphoinositide-interacting protein 2	yes	yes	4	1.07E-06	122.68	1	37322	36896	37660	30904	17103	54028	67391	36467	34883	35227	24148	24598	24607	34003	42356	8214200			36552	7746	38015	54682	60721	60721						1
LDGTEINGR	IEFRSYSDMKRALDKLDGTEINGRNIRLIE	KRALDKLDGTEINGRNIRLIEDKPRTSHRR	K	L	D	G	R	N	0	1	1	1	0	0	1	2	0	1	1	0	0	0	0	0	1	0	0	0	0	0	9	0	973.48287	Q13247	Q13247	166	174	SRSF6	Serine/arginine-rich splicing factor 6	yes	yes	2	6.05E-05	153.08	1	1714500	3434400	3743200	2272900	4254900	3412900	2471000	3445300	2972900	2218800	2266700	1252400	1162500	1480900	1915600	455120000			36553	3068	38016	54683	60722	60722						1
LDGTEVNGRK	IEFVSYSDMKRALEKLDGTEVNGRKIRLVE	RALEKLDGTEVNGRKIRLVEDKPGSRRRRS	K	L	D	R	K	I	0	1	1	1	0	0	1	2	0	0	1	1	0	0	0	0	1	0	0	1	0	0	10	1	1087.5622	Q08170	Q08170	160	169	SRSF4	Serine/arginine-rich splicing factor 4	yes	yes	3	8.38E-05	105.13	2	3517300	5244500	5667000	4323600	3249800	6710500	5388200	5179200	5515700	4546200	3839000	2898900	2246600	4290600	4940100	206440000			36554	2920	38017	54684;54685	60723;60724;60725;60726;60727	60725						5
LDGVQLEGDLSLADK	SLSSMEVDVQAPRAKLDGVQLEGDLSLADK	LDGVQLEGDLSLADKDVTAKDSKFKMPKFK	K	L	D	D	K	D	1	0	0	3	0	1	1	2	0	0	4	1	0	0	0	1	0	0	0	1	0	0	15	0	1571.8043	Q8IVF2	Q8IVF2	4110	4124	AHNAK2	Protein AHNAK2	yes	yes	3	8.59E-06	138.05	2	234750	331060	329340	282690	480900	423000	320680	348220	355840	379170	304010	172770	165190	233540	367180	83053000			36555	4542	38018	54686;54687	60728;60729	60728						2
LDGYRGDFETFIK	LNAIATDIIHLHSQRLDGYRGDFETFIKSK	QRLDGYRGDFETFIKSKQERLLNQQREYEA	R	L	D	I	K	S	0	1	0	2	0	0	1	2	0	1	1	1	0	2	0	0	1	0	1	0	0	0	13	1	1559.762	Q9NUQ8	Q9NUQ8	402	414	ABCF3	ATP-binding cassette sub-family F member 3	yes	yes	3	0.000899	101.2	1	595360	518000	599110	541890	241840	725640	693080	524020	590450	606270	332850	668180	510350	733840	653850	61008000			36556	6878	38019	54688	60730	60730						1
LDHCGTGTAAGQEQATGEWQTQR	SGADQELAKMLLAMRLDHCGTGTAAGQEQA	AAGQEQATGEWQTQRNQKKKMKKRVKDELR	R	L	D	Q	R	N	3	1	0	1	1	4	2	4	1	0	1	0	0	0	0	0	4	1	0	0	0	0	23	0	2501.099	Q9P2E3	Q9P2E3	869	891	ZNFX1	NFX1-type zinc finger-containing protein 1	yes	yes	3	2.66E-123	316.76	1	95813	115020	129800	91393	43423	149390	127610	107610	120540	111130	75743	99366	89150	105230	123320	61113000			36557	7148	38020	54689	60731;60732	60732						2
LDHCNIVR	QDKRFKNRELQIMRKLDHCNIVRLRYFFYS	ELQIMRKLDHCNIVRLRYFFYSSGEKKDEL	K	L	D	V	R	L	0	1	1	1	1	0	0	0	1	1	1	0	0	0	0	0	0	0	0	1	0	0	8	0	1025.5076	P49840;P49841	P49840	167	174	GSK3A;GSK3B	Glycogen synthase kinase-3 alpha;Glycogen synthase kinase-3 beta	no	no	3	0.00020975	133.86	2	485200	516850	526520	487820	618740	612610	528180	430070	496570	539840	347610	365380	366060	495640	577400	42496000			36558	2238;2239	38021	54690;54691	60733;60734	60734						2
LDHFNFER	RAPDPGFQERFFQQRLDHFNFERFGNKTFP	ERFFQQRLDHFNFERFGNKTFPQRFLVSDR	R	L	D	E	R	F	0	1	1	1	0	0	1	0	1	0	1	0	0	2	0	0	0	0	0	0	0	0	8	0	1076.5039	Q9UHL4	Q9UHL4	40	47	DPP7	Dipeptidyl peptidase 2	yes	yes	3	0.00010791	158.76	1	323800	359530	389910	315930	171710	404510	422750	294110	376270	379970	199770	359970	267360	380030	362910	53473000			36559	7290	38022	54692	60735	60735						1
LDHHPEWFNVYNK	RAFGFMTRVALQAEKLDHHPEWFNVYNKVH	EKLDHHPEWFNVYNKVHITLSTHECAGLSE	K	L	D	N	K	V	0	0	2	1	0	0	1	0	2	0	1	1	0	1	1	0	0	1	1	1	0	0	13	0	1697.795	P61457	P61457	60	72	PCBD1	Pterin-4-alpha-carbinolamine dehydratase	yes	yes	3;4	4.12E-05	129.71	2	5116000	7465700	8853300	6255700	5855800	8340600	6985400	7096400	7579500	7173800	5512800	4269000	3470200	5769800	7468200	2287300000			36560	2552	38023	54693;54694	60736;60737	60736						2
LDHKFDLMYAK	CMLSNTTAIAEAWARLDHKFDLMYAKRAFV	AWARLDHKFDLMYAKRAFVHWYVGEGMEEG	R	L	D	A	K	R	1	0	0	2	0	0	0	0	1	0	2	2	1	1	0	0	0	0	1	0	0	0	11	1	1379.6908	P68363;A6NHL2;Q71U36;P0DPH8;P0DPH7;Q9BQE3;P68366;Q9NY65	P68363	391	401	TUBA1B;TUBAL3;TUBA1A;TUBA1C;TUBA4A;TUBA8	Tubulin alpha-1B chain;Tubulin alpha chain-like 3;Tubulin alpha-1A chain;Tubulin alpha-1C chain;Tubulin alpha-4A chain;Tubulin alpha-8 chain	no	no	2;4	1.28E-05	159.94	7	18737000	18149000	20832000	18438000	5741300	25726000	17889000	14367000	19008000	16930000	11985000	15605000	10276000	18635000	22267000	20473000000			36561	2672;4240;6000;2673;7014	38024;38025	54695;54696;54697;54698;54699;54700;54701	60738;60739;60740;60741;60742;60743;60744;60745;60746;60747	60742				1960		10
LDHKFDLMYAKR	CMLSNTTAIAEAWARLDHKFDLMYAKRAFV	WARLDHKFDLMYAKRAFVHWYVGEGMEEGE	R	L	D	K	R	A	1	1	0	2	0	0	0	0	1	0	2	2	1	1	0	0	0	0	1	0	0	0	12	2	1535.7919	P68363;A6NHL2;Q71U36;P0DPH8;P0DPH7;Q9BQE3;P68366;Q9NY65	P68363	391	402	TUBA1B;TUBAL3;TUBA1A;TUBA1C;TUBA4A;TUBA8	Tubulin alpha-1B chain;Tubulin alpha chain-like 3;Tubulin alpha-1A chain;Tubulin alpha-1C chain;Tubulin alpha-4A chain;Tubulin alpha-8 chain	no	no	4;5	5.58E-05	119.69	2	15602000	7165600	9220900	15338000	3083400	20433000	24534000	12431000	20411000	18248000	7622600	25965000	20742000	29429000	8573400	1677800000			36562	2672;4240;6000;2673;7014	38026	54702;54703	60748;60749;60750	60750						3
LDHLAEK	GYEEWLLNEIRRLERLDHLAEKFRQKASIH	NEIRRLERLDHLAEKFRQKASIHEAWTDGK	R	L	D	E	K	F	1	0	0	1	0	0	1	0	1	0	2	1	0	0	0	0	0	0	0	0	0	0	7	0	824.43922	P12814;O43707	O43707	411	417	ACTN1;ACTN4	Alpha-actinin-1;Alpha-actinin-4	no	no	3	0.0026978	111.04	2	12029000	13516000	13694000	10473000	7743500	18260000	14641000	10246000	12642000	14034000	7907800	7790500	5415500	13996000	14881000	8333100000			36563	582;1441	38027	54704;54705	60751;60752	60751						2
LDHSTDFFSEAFEHNGRPYSLLVYIPSR	IVLDSDAAEYGGHQRLDHSTDFFSEAFEHN	HNGRPYSLLVYIPSRVALILQNVDLPN___	R	L	D	S	R	V	1	2	1	2	0	0	2	1	2	1	3	0	0	3	2	4	1	0	2	1	0	0	28	1	3296.5891	Q04446	Q04446	663	690	GBE1	1,4-alpha-glucan-branching enzyme	yes	yes	5	4.09E-121	301.49	1	711370	733090	734510	818890	308890	1000300	1090100	859260	723240	866440	556080	1057800	974710	1148700	1089800	316350000			36564	2852	38028	54706	60753	60753						1
LDHTFEQIPSR	VLEVVSAMNSSPVYRLDHTFEQIPSRQKKI	PVYRLDHTFEQIPSRQKKILEEAHELSEDH	R	L	D	S	R	Q	0	1	0	1	0	1	1	0	1	1	1	0	0	1	1	1	1	0	0	0	0	0	11	0	1341.6677	Q07889	Q07889	886	896	1 SOS	Son of sevenless homolog 1	yes	yes	3	2.14E-13	207.95	1	196160	197280	223320	195140	85482	197730	193980	189120	215940	200690	116990	193590	128430	245540	220470	25542000			36565	2913	38029	54707	60754	60754						1
LDHTNFR	LYHEQLALKTDCQERLDHTNFRFLLWRALT	LKTDCQERLDHTNFRFLLWRALTKFPERVE	R	L	D	F	R	F	0	1	1	1	0	0	0	0	1	0	1	0	0	1	0	0	1	0	0	0	0	0	7	0	901.44061	O75691	O75691	815	821	UTP20	Small subunit processome component 20 homolog	yes	yes	3	0.0014451	127.84	1	939870	910930	997220	846160	410550	989060	1036300	735400	885010	925270	566260	951420	615320	985810	934230	87139000			36566	835	38030	54708	60755;60756	60756						2
LDHVVTIIK	SSISDYAVKIVKANKLDHVVTIIKGKVEEV	IVKANKLDHVVTIIKGKVEEVELPVEKVDI	K	L	D	I	K	G	0	0	0	1	0	0	0	0	1	2	1	1	0	0	0	0	1	0	0	2	0	0	9	0	1036.6281	Q99873	Q99873	135	143	PRMT1	Protein arginine N-methyltransferase 1	yes	yes	3	0.0013064	105.4	1	2097400	3057500	3852700	2797400	8341300	2664300	2757700	2577200	2565400	2511600	1962000	1581800	1498500	1973400	2658900	238380000			36567	5959	38031	54709	60757	60757						1
LDHYAIIK	RQPKYPRKSAPRRNKLDHYAIIKFPLTTES	SAPRRNKLDHYAIIKFPLTTESAMKKIEDN	K	L	D	I	K	F	1	0	0	1	0	0	0	0	1	2	1	1	0	0	0	0	0	0	1	0	0	0	8	0	971.54402	P62750	P62750	71	78	RPL23A	60S ribosomal protein L23a	yes	yes	3	0.00017628	138.54	2	4611400	6068000	6806900	5666600	14140000	8097200	6585800	7592900	6861800	5699100	5445800	4235100	4384300	4612200	5419400	799550000			36568	2615	38032	54710;54711	60758;60759	60758						2
LDIDPETITWQR	DPTTLTDEEINRFARLDIDPETITWQRVLD	FARLDIDPETITWQRVLDTNDRFLRKITIG	R	L	D	Q	R	V	0	1	0	2	0	1	1	0	0	2	1	0	0	0	1	0	2	1	0	0	0	0	12	0	1485.7464	P11586	P11586	521	532	MTHFD1	C-1-tetrahydrofolate synthase, cytoplasmic;Methylenetetrahydrofolate dehydrogenase;Methenyltetrahydrofolate cyclohydrolase;Formyltetrahydrofolate synthetase;C-1-tetrahydrofolate synthase, cytoplasmic, N-terminally processed	yes	yes	2;3	2.43E-28	295.34	2	899190	902320	990100	782630	412820	1167800	1139700	741770	949500	1068400	514540	854170	642630	1100800	1070800	575380000			36569	1417	38033	54712;54713	60760;60761;60762	60760						3
LDIDSPPITAR	LHAAMADTFLEHMCRLDIDSPPITARNTGI	HMCRLDIDSPPITARNTGIICTIGPASRSV	R	L	D	A	R	N	1	1	0	2	0	0	0	0	0	2	1	0	0	0	2	1	1	0	0	0	0	0	11	0	1196.6401	P14618	P14618	33	43	PKM	Pyruvate kinase PKM	yes	yes	2	3.33E-10	228.2	3	3237100	3923100	3592800	3153700	1847400	3820200	3874500	2815000	3128600	3574200	2257100	2404100	2187000	3159500	3408100	21972000000			36570	1485	38034	54714;54715;54716	60763;60764;60765;60766	60763						4
LDIEASEAECRHMLEEEGTLDLLGLKR	IEDVRLFLNKIHVLKLDIEASEAECRHMLE	MLEEEGTLDLLGLKRELEALNKQCGKLTER	K	L	D	K	R	E	2	2	0	2	1	0	6	2	1	1	6	1	1	0	0	1	1	0	0	0	0	0	27	2	3126.5325	Q9UPN3	Q9UPN3	5179	5205	MACF1	Microtubule-actin cross-linking factor 1, isoforms 1/2/3/5	yes	yes	5	5.63E-05	114.21	1	23222	19031	28949	20744	8960.8	34686	24983	29927	36133	20142	15192	25273	20362	43763	29143	3853300			36571	7505	38035	54717	60767	60767						1
LDIEAVVHPR	SCYADGDEDYKVEEKLDIEAVVHPREVDPF	KVEEKLDIEAVVHPREVDPFILSLPPSSCM	K	L	D	P	R	E	1	1	0	1	0	0	1	0	1	1	1	0	0	0	1	0	0	0	0	2	0	0	10	0	1147.635	Q9UKA4	Q9UKA4	1304	1313	AKAP11	A-kinase anchor protein 11	yes	yes	3	0.00017227	123.79	1	50369	64314	76399	49942	46886	68528	83397	74825	55426	75057	35207	51935	56902	57108	76606	2176200			36572	7369	38036	54718	60768	60768						1
LDIEQYR	LIHGGVRYLQKAIMKLDIEQYRMVKEALHE	YLQKAIMKLDIEQYRMVKEALHERANLLEI	K	L	D	Y	R	M	0	1	0	1	0	1	1	0	0	1	1	0	0	0	0	0	0	0	1	0	0	0	7	0	935.47125	P43304	P43304	129	135	GPD2	Glycerol-3-phosphate dehydrogenase, mitochondrial	yes	yes	2	0.0064971	114.78	1	404230	607250	603530	437360	456490	437410	437830	445530	436010	432530	267480	277670	228820	371020	478770	89865000			36573	2085	38037	54719	60769	60769						1
LDIETGFHR	KNYAAALETFTEGQKLDIETGFHRVGQAGL	FTEGQKLDIETGFHRVGQAGLQLLTSSDPP	K	L	D	H	R	V	0	1	0	1	0	0	1	1	1	1	1	0	0	1	0	0	1	0	0	0	0	0	9	0	1086.5458	Q9Y2Z0	Q9Y2Z0	108	116	SUGT1	Suppressor of G2 allele of SKP1 homolog	yes	yes	3	1.14E-14	193.38	1	210500	387940	394180	237780	506900	336620	292890	346950	306010	286180	282310	129270	104050	179810	240590	60882000			36574	7632	38038	54720	60770	60770						1
LDIISEDISELQK	RLKVQDQMTKQHQTRLDIISEDISELQKNQ	TRLDIISEDISELQKNQTTSVAKIAQYKRK	R	L	D	Q	K	N	0	0	0	2	0	1	2	0	0	3	2	1	0	0	0	2	0	0	0	0	0	0	13	0	1501.7876	Q7Z3B4	Q7Z3B4	351	363	NUP54	Nucleoporin p54	yes	yes	3	8.92E-18	198.49	1	347560	458180	465290	442310	230500	552530	490630	334470	440880	401410	290920	291930	214070	367870	374690	100980000			36575	4310	38039	54721	60771	60771						1
LDIKLDSEDK	IMNFKKEETAKLIEKLDIKLDSEDKDKEGK	KLIEKLDIKLDSEDKDKEGKPLLKAVMRRW	K	L	D	D	K	D	0	0	0	3	0	0	1	0	0	1	2	2	0	0	0	1	0	0	0	0	0	0	10	1	1174.6081	P13639	P13639	319	328	EEF2	Elongation factor 2	yes	yes	3	0.00095073	102.62	1	8241100	16183000	18263000	12027000	11933000	23197000	15539000	16278000	15453000	11476000	15243000	4991100	2395400	7904900	9378300	409350000			36576	1457	38040	54722	60772;60773	60773						2
LDILDTAGQEEFGAMR	DSYTKICSVDGIPARLDILDTAGQEEFGAM	DILDTAGQEEFGAMREQYMRAGHGFLLVFA	R	L	D	M	R	E	2	1	0	2	0	1	2	2	0	1	2	0	1	1	0	0	1	0	0	0	0	0	16	0	1764.8352	P10301;P62070	P10301	79	94	RRAS;RRAS2	Ras-related protein R-Ras;Ras-related protein R-Ras2	no	no	3	6.12E-14	135.61	1	440120	457630	516960	511140	262200	610500	612880	500890	539000	502300	374030	557570	606450	624910	518090	39209000			36577	1370;2576	38041	54723	60774	60774						1
LDILDTAGQEEFGAMREQYMR	DSYTKICSVDGIPARLDILDTAGQEEFGAM	AGQEEFGAMREQYMRAGHGFLLVFAINDRQ	R	L	D	M	R	A	2	2	0	2	0	2	3	2	0	1	2	0	2	1	0	0	1	0	1	0	0	0	21	1	2472.1413	P10301;P62070	P10301	79	99	RRAS;RRAS2	Ras-related protein R-Ras;Ras-related protein R-Ras2	no	no	3	5.35E-187	330.38	2	592400	390960	417150	404590	215010	678900	583130	367250	516100	615040	270330	476510	348090	682670	561170	62512000			36578	1370;2576	38042	54724;54725	60775;60776	60776						2
LDILHQVAMWQK	GLADLHPDVFATAPRLDILHQVAMWQKNFK	APRLDILHQVAMWQKNFKRISYAKTKTRAE	R	L	D	Q	K	N	1	0	0	1	0	2	0	0	1	1	2	1	1	0	0	0	0	1	0	1	0	0	12	0	1480.7861	Q9BYD3	Q9BYD3	93	104	MRPL4	39S ribosomal protein L4, mitochondrial	yes	yes	3	0.00057598	107.09	1	2567900	2853000	2753700	2282000	1693800	3258900	3017100	2455200	3001000	2891700	1506000	2617100	2014500	3036200	3260500	378410000			36579	6253	38043	54726	60777	60777						1
LDINLLDNVVNCLYHGEGAQQR	LADHAARQLLDFSQKLDINLLDNVVNCLYH	NVVNCLYHGEGAQQRMAQEVLTHLKEHPDA	K	L	D	Q	R	M	1	1	3	2	1	2	1	2	1	1	4	0	0	0	0	0	0	0	1	2	0	0	22	0	2540.2442	O14980	O14980	23	44	XPO1	Exportin-1	yes	yes	3	6.37E-41	222.72	1	2957000	3278200	3989200	2762300	2224900	4136800	2485700	3416600	4021000	3187600	2441700	2530800	2093300	2819200	4273500	1061000000			36580	396	38044	54727	60778	60778						1
LDITTLTGVPEEHIK	QDQTQDTQLITVDEKLDITTLTGVPEEHIK	LDITTLTGVPEEHIKTRKVRIFVPARNNMQ	K	L	D	I	K	T	0	0	0	1	0	0	2	1	1	2	2	1	0	0	1	0	3	0	0	1	0	0	15	0	1664.8985	O43181	O43181	59	73	NDUFS4	NADH dehydrogenase [ubiquinone] iron-sulfur protein 4, mitochondrial	yes	yes	3;4	1.93E-27	198.74	2	233990	436500	486660	367330	777910	382690	342840	456170	471820	363960	306380	205250	215670	271560	379010	41100000			36581	505	38045	54728;54729	60779;60780	60780						2
LDIVHENLK	GSLGSFMAMPRNGSRLDIVHENLKMGSDGE	PRNGSRLDIVHENLKMGSDGESDQASGTSS	R	L	D	L	K	M	0	0	1	1	0	0	1	0	1	1	2	1	0	0	0	0	0	0	0	1	0	0	9	0	1079.5975	Q00537	Q00537	94	102	CDK17	Cyclin-dependent kinase 17	yes	yes	3	0.0014647	103.22	1	254570	267620	276190	248990	149930	352430	282410	241480	270610	226110	211920	207870	190440	258800	237100	10837000			36582	2772	38046	54730	60781	60781						1
LDKPCPAYVEPMTVVCHLEGSGQWPQDAEAVQR	SFYETLRERSSLLPRLDKPCPAYVEPMTVV	EGSGQWPQDAEAVQRVRAAFQLRLAELLTQ	R	L	D	Q	R	V	3	1	0	2	2	3	3	2	1	0	2	1	1	0	4	1	1	1	1	4	0	0	33	1	3766.7542	Q9H6R4	Q9H6R4	724	756	NOL6	Nucleolar protein 6	yes	yes	4	4.55E-74	247.36	1	289130	266310	341290	270970	89575	374890	416840	239300	303800	253740	172290	325820	284910	361880	285400	47340000			36583	6526	38047	54731	60782;60783	60783						2
LDKSQIHDIVLVGGSTR	RGTLDPVEKALRDAKLDKSQIHDIVLVGGS	KSQIHDIVLVGGSTRIPKIQKLLQDFFNGK	K	L	D	T	R	I	0	1	0	2	0	1	0	2	1	2	2	1	0	0	0	2	1	0	0	2	0	0	17	1	1837.0058	P11142	P11142	326	342	HSPA8	Heat shock cognate 71 kDa protein	yes	yes	3	3.2E-07	125.91	1	0	0	0	0	0	0	0	0	0	0	0	0	0	0	0	0			36584	1396	38048	54732	60784	60784						1
LDLAGRDLTDYLMK	VPIYEGYALPHAILRLDLAGRDLTDYLMKI	RLDLAGRDLTDYLMKILTERGYSFTTTAER	R	L	D	M	K	I	1	1	0	3	0	0	0	1	0	0	4	1	1	0	0	0	1	0	1	0	0	0	14	1	1622.8338	P60709;P63261;P68032;P68133;P62736;P63267;Q562R1	P63261	178	191	ACTB;ACTG1;ACTC1;ACTA1;ACTA2;ACTG2;ACTBL2	Actin, cytoplasmic 1;Actin, cytoplasmic 1, N-terminally processed;Actin, cytoplasmic 2;Actin, cytoplasmic 2, N-terminally processed;Actin, alpha cardiac muscle 1;Actin, alpha skeletal muscle;Actin, aortic smooth muscle;Actin, gamma-enteric smooth muscle;Beta-actin-like protein 2	no	no	3;4	5.08E-09	156.57	14	196010000	141160000	185270000	142690000	77242000	234630000	203290000	105170000	170380000	183090000	87955000	148700000	98834000	203440000	194360000	1.0305E+11			36585	2516;2661;2670;3722	38049;38050	54733;54734;54735;54736;54737;54738;54739;54740;54741;54742;54743;54744;54745;54746	60785;60786;60787;60788;60789;60790;60791;60792;60793;60794;60795;60796;60797;60798;60799;60800;60801;60802;60803	60801				1794		19
LDLDLTADSQPPVFK	VSGLMRKVPRVSLERLDLDLTADSQPPVFK	LDLDLTADSQPPVFKVFPGSTTEDYNLIVI	R	L	D	F	K	V	1	0	0	3	0	1	0	0	0	0	3	1	0	1	2	1	1	0	0	1	0	0	15	0	1657.8563	Q13263	Q13263	493	507	TRIM28	Transcription intermediary factor 1-beta	yes	yes	3;4	2.49E-05	132.47	2	252110	452270	366330	312590	189810	378940	327680	262280	290510	246040	244590	229210	166730	293060	245330	98540000			36586	3070	38051	54747;54748	60804;60805	60804						2
LDLEARER	AERTQKLDEKRKKVKLDLEARERQAQAQES	EKRKKVKLDLEARERQAQAQESEEEEESRS	K	L	D	E	R	Q	1	2	0	1	0	0	2	0	0	0	2	0	0	0	0	0	0	0	0	0	0	0	8	1	1000.5302	Q9NVM6	Q9NVM6	98	105	DNAJC17	DnaJ homolog subfamily C member 17	yes	yes	3	0.023914	60.91	1	301400	258680	288290	242720	156450	338540	321950	298410	295240	283820	197700	360460	324770	345970	301010	24099000			36587	6911	38052	54749	60806	60806						1
LDLEEGSKFGSK				L	D	S	K		0	0	0	1	0	0	2	2	0	0	2	2	0	1	0	2	0	0	0	0	0	0	12	1	1308.6561		REV__P30533					yes	yes	4	0.044652	56.225	1	1401100	1934000	2042500	1736000	1197400	3244700	2383800	1572200	2046800	1720000	1466900	1065900	635570	1654400	1694400	731960000	+		36588	7913	38053	54750	60807	60807						1
LDLERETIELVHTEPTDVAQLPSRVPR	LQQLKQKMVNYIQMKLDLERETIELVHTEP	TEPTDVAQLPSRVPRDAARYHFFLYKHTHE	K	L	D	P	R	D	1	3	0	2	0	1	4	0	1	1	4	0	0	0	3	1	3	0	0	3	0	0	27	2	3112.6517	Q6IBS0	Q6IBS0	205	231	TWF2	Twinfilin-2	yes	yes	5	1.05E-69	246.44	1	498330	584660	718580	516040	292990	630580	440620	392090	576010	485600	287320	455380	360890	490890	652530	1526100000			36589	3993	38054	54751	60808;60809	60808						2
LDLFANVVHVK	YKGELASYDMRLRRKLDLFANVVHVKSLPG	LRRKLDLFANVVHVKSLPGYMTRHNNLDLV	K	L	D	V	K	S	1	0	1	1	0	0	0	0	1	0	2	1	0	1	0	0	0	0	0	3	0	0	11	0	1253.7132	O43837	O43837	136	146	IDH3B	Isocitrate dehydrogenase [NAD] subunit beta, mitochondrial	yes	yes	3	0.0027708	92.247	2	1206300	1741500	2329300	1557600	2222500	1508600	1327500	1577600	1810800	1468300	1375200	1207900	1597100	1427600	1768800	310620000			36590	609	38055	54752;54753	60810;60811	60810						2
LDLGEDYPSGK	______________________________	KRHRLDLGEDYPSGKKRAGTDGKDRDRDRD	R	L	D	G	K	K	0	0	0	2	0	0	1	2	0	0	2	1	0	0	1	1	0	0	1	0	0	0	11	0	1192.5612	O43143	O43143	7	17	DHX15	Pre-mRNA-splicing factor ATP-dependent RNA helicase DHX15	yes	yes	2;3	7.56E-08	187.99	2	703540	796200	833140	697650	378520	949510	867120	644180	728540	683010	553800	512180	381460	714140	730750	54154000			36591	494	38056	54754;54755	60812;60813	60813						2
LDLGEDYPSGKK	______________________________	RHRLDLGEDYPSGKKRAGTDGKDRDRDRDR	R	L	D	K	K	R	0	0	0	2	0	0	1	2	0	0	2	2	0	0	1	1	0	0	1	0	0	0	12	1	1320.6561	O43143	O43143	7	18	DHX15	Pre-mRNA-splicing factor ATP-dependent RNA helicase DHX15	yes	yes	4	0.014664	70.412	1	226200	278280	271470	215080	102160	335350	282740	212280	247190	242850	179370	203540	162330	218950	254320	22015000			36592	494	38057	54756	60814	60814						1
LDLGGSER	PKDLREQPGTFDYQRLDLGGSERSRGVTVA	GTFDYQRLDLGGSERSRGVTVALKLTHPYN	R	L	D	E	R	S	0	1	0	1	0	0	1	2	0	0	2	0	0	0	0	1	0	0	0	0	0	0	8	0	845.4243	Q8TEH3	Q8TEH3	614	621	DENND1A	DENN domain-containing protein 1A	yes	yes	2	0.048954	67.494	1	0	0	0	0	0	0	0	0	0	0	0	0	0	0	0	0			36593	5081	38058	54757	60815	60815						1
LDLIAQQMMPEVR	NGDRKIKVSNTLESRLDLIAQQMMPEVRGA	SRLDLIAQQMMPEVRGALFGANANRKFLD_	R	L	D	V	R	G	1	1	0	1	0	2	1	0	0	1	2	0	2	0	1	0	0	0	0	1	0	0	13	0	1542.7898	P36543	P36543	200	212	ATP6V1E1	V-type proton ATPase subunit E 1	yes	yes	3	9.19E-05	123.02	1	272240	299020	298160	297240	130700	309880	336840	312630	294240	290960	193940	311590	296910	353410	353400	67420000			36594	1967	38059	54758	60816	60816						1
LDLISELRER	FKDEELFPLQVVMKKLDLISELRERVQTQC	VVMKKLDLISELRERVQTQCDCCFLYWHRA	K	L	D	E	R	V	0	2	0	1	0	0	2	0	0	1	3	0	0	0	0	1	0	0	0	0	0	0	10	1	1242.6932	Q2M389	Q2M389	587	596	KIAA1033	WASH complex subunit 7	yes	yes	3	0.00060164	105.2	1	0	0	0	0	0	0	0	0	0	0	0	0	0	0	0	0			36595	3595	38060	54759	60817	60817						1
LDLITSDLKR	NPETKENISLPKAIKLDLITSDLKREIQEV	PKAIKLDLITSDLKREIQEVQAFTGNFVDL	K	L	D	K	R	E	0	1	0	2	0	0	0	0	0	1	3	1	0	0	0	1	1	0	0	0	0	0	10	1	1172.6765	Q9UPN3	Q9UPN3	2568	2577	MACF1	Microtubule-actin cross-linking factor 1, isoforms 1/2/3/5	yes	yes	3	0.020359	76.143	1	0	0	0	0	0	0	0	0	0	0	0	0	0	0	0	0			36596	7505	38061	54760	60818	60818	850					1
LDLLEDR	AEGPYKIILTARPFRLDLLEDRSLLLSVNA	ILTARPFRLDLLEDRSLLLSVNARGLLEFE	R	L	D	D	R	S	0	1	0	2	0	0	1	0	0	0	3	0	0	0	0	0	0	0	0	0	0	0	7	0	872.46035	Q14697	Q14697	158	164	GANAB	Neutral alpha-glucosidase AB	yes	yes	2	0.017631	90.308	1	2835000	3155400	3295100	3055100	1942700	3001900	2826900	2310700	3116100	3254900	2129400	2527800	2062400	2628700	3414600	737400000			36597	3302	38062	54761	60819	60819						1
LDLLEEK	VSEDNSEDEISNLVKLDLLEEKEGSLSPAS	DEISNLVKLDLLEEKEGSLSPASVGSDTLS	K	L	D	E	K	E	0	0	0	1	0	0	2	0	0	0	3	1	0	0	0	0	0	0	0	0	0	0	7	0	858.46985	Q13085	Q13085	39	45	ACACA	Acetyl-CoA carboxylase 1;Biotin carboxylase	yes	yes	3	0.015692	77.058	1	46569	86047	104960	92073	123760	81556	76379	85980	93543	88659	52198	41801	43767	71823	77938	5348300			36598	3032	38063	54762	60820	60820						1
LDLMDAGTDAMDVLMGR	EVDPDGRRTLAVITKLDLMDAGTDAMDVLM	LMDAGTDAMDVLMGRVIPVKLGIIGVVNRS	K	L	D	G	R	V	2	1	0	4	0	0	0	2	0	0	3	0	3	0	0	0	1	0	0	1	0	0	17	0	1822.8263	O00429	O00429	217	233	DNM1L	Dynamin-1-like protein	yes	yes	3	0.0012482	89.311	2	48659	50500	81757	58951	52857	64514	57497	52116	60079	55529	40038	39026	39700	51290	48465	7461500			36599	274	38064	54763;54764	60821;60822	60821				157;158		2
LDLMDEGTDAR	EVDPQGLRTIGVITKLDLMDEGTDARDVLE	VITKLDLMDEGTDARDVLENKLLPLRRGYI	K	L	D	A	R	D	1	1	0	3	0	0	1	1	0	0	2	0	1	0	0	0	1	0	0	0	0	0	11	0	1234.55	Q05193;P50570	P50570	207	217	DNM1;DNM2	Dynamin-1;Dynamin-2	no	no	2	0.0014467	126.39	1	103690	220860	207350	152330	211050	190550	153300	215320	217480	156380	148610	126190	178580	133230	210340	9194100			36600	2267;2869	38065	54765	60823	60823						1
LDLMDEGTDARDVLENK	EVDPQGLRTIGVITKLDLMDEGTDARDVLE	LMDEGTDARDVLENKLLPLRRGYIGVVNRS	K	L	D	N	K	L	1	1	1	4	0	0	2	1	0	0	3	1	1	0	0	0	1	0	0	1	0	0	17	1	1932.9099	Q05193;P50570	P50570	207	223	DNM1;DNM2	Dynamin-1;Dynamin-2	no	no	4	0.00078617	75.97	1	215800	265930	292930	377960	213260	320480	320350	283070	349650	246500	179000	257300	199960	295660	259710	6674300			36601	2267;2869	38066	54766	60824	60824						1
LDLPIER	LLLEEQGVVDYFLRRLDLPIERQPRKMLMK	VVDYFLRRLDLPIERQPRKMLMKWKEMADR	R	L	D	E	R	Q	0	1	0	1	0	0	1	0	0	1	2	0	0	0	1	0	0	0	0	0	0	0	7	0	854.48617	P17812	P17812	270	276	CTPS1	CTP synthase 1	yes	yes	2	0.010666	99.375	1	723490	571410	538590	567520	337200	882120	606630	466930	573630	763400	430250	519840	412880	653600	691490	109250000			36602	1568	38067	54767	60825	60825						1
LDLPNRPETSFLWFTNPCK	RPAGKGRDEPNMNPKLDLPNRPETSFLWFT	NRPETSFLWFTNPCKTMKFIVWRRFKWVII	K	L	D	C	K	T	0	1	2	1	1	0	1	0	0	0	3	1	0	2	3	1	2	1	0	0	0	0	19	1	2334.1467	Q9NZM1	Q9NZM1	1996	2014	MYOF	Myoferlin	yes	yes	3	0.025548	62.739	1	849670	768910	829100	850930	614560	1129300	947080	664460	873270	890170	479780	716830	497780	803520	925860	167250000			36603	7068	38068	54768	60826	60826						1
LDLQYAK	LSPATRGAYRDCLGRLDLQYAKLLNSSKAR	AYRDCLGRLDLQYAKLLNSSKARLRSLESL	R	L	D	A	K	L	1	0	0	1	0	1	0	0	0	0	2	1	0	0	0	0	0	0	1	0	0	0	7	0	849.45962	Q15149	Q15149	734	740	PLEC	Plectin	yes	yes	3	0.010068	86.953	1	3299400	3704200	4047700	3726300	2198100	4027900	3970200	2865500	3845600	3754900	2418900	2701800	1823300	3650600	3928100	152600000			36604	3383	38069	54769	60827;60828	60828						2
LDLRDDK	RHHCPNTPIILVGTKLDLRDDKDTIEKLKE	PIILVGTKLDLRDDKDTIEKLKEKKLTPIT	K	L	D	D	K	D	0	1	0	3	0	0	0	0	0	0	2	1	0	0	0	0	0	0	0	0	0	0	7	1	873.4556	P63000;P60763;P15153	P63000	117	123	RAC1;RAC3;RAC2	Ras-related C3 botulinum toxin substrate 1;Ras-related C3 botulinum toxin substrate 3;Ras-related C3 botulinum toxin substrate 2	yes	no	3	0.047549	58.676	1	411760	963230	1077800	237140	4824100	940270	652080	1022900	975790	810550	735300	189950	204370	339220	495750	59252000			36605	2645	38070	54770	60829	60829						1
LDLRDDKDTIEK	RHHCPNTPIILVGTKLDLRDDKDTIEKLKE	GTKLDLRDDKDTIEKLKEKKLTPITYPQGL	K	L	D	E	K	L	0	1	0	4	0	0	1	0	0	1	2	2	0	0	0	0	1	0	0	0	0	0	12	2	1459.7518	P63000;P15153	P63000	117	128	RAC1;RAC2	Ras-related C3 botulinum toxin substrate 1;Ras-related C3 botulinum toxin substrate 2	yes	no	4	0.0023486	88.075	1	1007900	1385500	1353900	1391400	458850	2024100	1735700	1123700	1392100	1079300	1008000	789990	511920	1204300	1027200	145920000			36606	2645	38071	54771	60830	60830						1
LDLRDPAALFETHGAEEIR	______________________________	DPAALFETHGAEEIRGLERQVRAEIEHKKE	R	L	D	I	R	G	3	2	0	2	0	0	3	1	1	1	3	0	0	1	1	0	1	0	0	0	0	0	19	1	2152.0913	Q8WTW3	Q8WTW3	13	31	COG1	Conserved oligomeric Golgi complex subunit 1	yes	yes	4	1.23E-05	118.16	1	52175	60349	70616	85781	40159	55771	62666	70863	82784	78472	51265	60243	82620	85001	64265	30511000			36607	5105	38072	54772	60831	60831						1
LDLRDPAALFETHGAEEIRGLER	______________________________	LFETHGAEEIRGLERQVRAEIEHKKEELRQ	R	L	D	E	R	Q	3	3	0	2	0	0	4	2	1	1	4	0	0	1	1	0	1	0	0	0	0	0	23	2	2607.3405	Q8WTW3	Q8WTW3	13	35	COG1	Conserved oligomeric Golgi complex subunit 1	yes	yes	5	1.39E-32	210.5	1	70789	53972	55334	87266	25520	70123	97916	68342	87448	87966	33392	131380	151520	118800	63779	20531000			36608	5105	38073	54773	60832	60832						1
LDLSAYERPEEDENEEAPVAR	LYHIAVDEKLCSELRLDLSAYERPEEDENE	ERPEEDENEEAPVARDEAGIVSQEEQGGQP	R	L	D	A	R	D	3	2	1	2	0	0	6	0	0	0	2	0	0	0	2	1	0	0	1	1	0	0	21	1	2431.1139	Q562E7	Q562E7	301	321	WDR81	WD repeat-containing protein 81	yes	yes	3	2.88E-12	163.92	1	137140	193380	217210	198190	116610	190170	224670	167110	195200	202410	122880	148320	145690	200160	196530	25521000			36609	3721	38074	54774	60833	60833						1
LDLSVTEAVVAGIAK	GAEPLFFLDYFSCGKLDLSVTEAVVAGIAK	LDLSVTEAVVAGIAKACGKAGCALLGGETA	K	L	D	A	K	A	3	0	0	1	0	0	1	1	0	1	2	1	0	0	0	1	1	0	0	3	0	0	15	0	1484.845	P22102	P22102	543	557	GART	Trifunctional purine biosynthetic protein adenosine-3;Phosphoribosylamine--glycine ligase;Phosphoribosylformylglycinamidine cyclo-ligase;Phosphoribosylglycinamide formyltransferase	yes	yes	3	1.09E-05	124.3	1	0	0	0	0	0	0	0	0	0	0	0	0	0	0	0	0			36610	1673	38075	54775	60834	60834						1
LDLTGPHFESSILSPCEDVTLTK	MQMPKVGFAGFPSSRLDLTGPHFESSILSP	ESSILSPCEDVTLTKYQVTVPRAALAPELA	R	L	D	T	K	Y	0	0	0	2	1	0	2	1	1	1	4	1	0	1	2	3	3	0	0	1	0	0	23	0	2558.2574	Q8IVF2	Q8IVF2	4772	4794	AHNAK2	Protein AHNAK2	yes	yes	3	4.66E-41	219.22	1	160290	134070	163170	140020	88537	206870	196040	101250	158400	203090	106230	133650	97301	174020	201390	125960000			36611	4542	38076	54776	60835	60835						1
LDLWNLNNDTEVPTASISVEGNPALNR	PTHPALFACVDGMGRLDLWNLNNDTEVPTA	PTASISVEGNPALNRVRWTHSGREIAVGDS	R	L	D	N	R	V	2	1	5	2	0	0	2	1	0	1	4	0	0	0	2	2	2	1	0	2	0	0	27	0	2951.4625	Q13409	Q13409	549	575	DYNC1I2	Cytoplasmic dynein 1 intermediate chain 2	yes	yes	4	8.14E-37	213.37	2	131530	128640	178830	157710	68217	166730	142160	173570	127120	152390	88062	111030	100210	199240	144760	224970000			36612	3095	38077	54777;54778	60836;60837	60837						2
LDMAPDTLQK	LVHRLLAAALGYRERLDMAPDTLQKQADHC	GYRERLDMAPDTLQKQADHCNDRRMASKRV	R	L	D	Q	K	Q	1	0	0	2	0	1	0	0	0	0	2	1	1	0	1	0	1	0	0	0	0	0	10	0	1130.5642	Q8IYB7	Q8IYB7	725	734	DIS3L2	DIS3-like exonuclease 2	yes	yes	3	0.00056017	112.36	1	224900	244590	271450	233980	99414	279830	275160	209420	243480	222960	138310	229810	168840	242880	248460	44162000			36613	4629	38078	54779	60838	60838						1
LDMEIER	LNLHSYSNLPIWVNKLDMEIERILGVRLQA	NLPIWVNKLDMEIERILGVRLQAGLRAWTQ	K	L	D	E	R	I	0	1	0	1	0	0	2	0	0	1	1	0	1	0	0	0	0	0	0	0	0	0	7	0	904.43242	Q14204	Q14204	903	909	DYNC1H1	Cytoplasmic dynein 1 heavy chain 1	yes	yes	2	0.029258	88.954	1	377090	562380	639410	514730	1291400	443550	460760	485350	540330	517720	313050	304060	307980	428110	539890	68528000			36614	3238	38079	54780	60839	60839						1
LDMSEFQER	TAKYMHKDAKKGFIRLDMSEFQERHEVAKF	KKGFIRLDMSEFQERHEVAKFIGSPPGYVG	R	L	D	E	R	H	0	1	0	1	0	1	2	0	0	0	1	0	1	1	0	1	0	0	0	0	0	0	9	0	1153.5074	Q9H078	Q9H078	409	417	CLPB	Caseinolytic peptidase B protein homolog	yes	yes	2	0.00040057	143.7	1	425270	524100	490410	423110	296650	497080	493200	435990	480010	433200	323150	362170	325860	418230	447930	31695000			36615	6361	38080	54781	60840	60840						1
LDNGGYYITTR	DEIRGDNVKHYKIRKLDNGGYYITTRAQFD	KIRKLDNGGYYITTRAQFDTLQKLVKHYTE	K	L	D	T	R	A	0	1	1	1	0	0	0	2	0	1	1	0	0	0	0	0	2	0	2	0	0	0	11	0	1271.6146	P07947;P06241	P07947	217	227	YES1;FYN	Tyrosine-protein kinase Yes;Tyrosine-protein kinase Fyn	yes	no	2	0.0012718	107.34	1	167530	218540	239620	182790	229970	252810	183310	216440	223870	211600	134520	127100	128430	178260	254430	15827000			36616	1263	38081	54782	60841	60841						1
LDNGQVGLYPANYVEAIQ	TKMEDEDEQGWCKGRLDNGQVGLYPANYVE	GQVGLYPANYVEAIQ_______________	R	L	D	I	Q	-	2	0	2	1	0	2	1	2	0	1	2	0	0	0	1	0	0	0	2	2	0	0	18	0	1962.9687	Q9UNF0	Q9UNF0	469	486	PACSIN2	Protein kinase C and casein kinase substrate in neurons protein 2	yes	yes	3	2.87E-09	115.73	1	117330	130720	113220	101500	74234	127180	109490	118110	141100	107510	73636	125970	114070	108340	94723	62577000			36617	7477	38082	54783	60842	60842						1
LDNIYSSDK	NSLNIAGLSLDFSSKLDNIYSSDKFYKQTV	LDFSSKLDNIYSSDKFYKQTVNLQLQPYSL	K	L	D	D	K	F	0	0	1	2	0	0	0	0	0	1	1	1	0	0	0	2	0	0	1	0	0	0	9	0	1053.4979	P04114	P04114	1770	1778	APOB	Apolipoprotein B-100;Apolipoprotein B-48	yes	yes	2;3	0.00075446	135.86	2	191090	299890	304850	376160	1075600	224250	233480	210600	389220	803020	163440	121930	102940	237870	913750	52139000			36618	1168	38083	54784;54785	60843;60844	60843						2
LDNLDEEWATEHACQVSR	PKEEQSENLKHPKAKLDNLDEEWATEHACQ	LDEEWATEHACQVSRMLPGGLLVLGVFIIT	K	L	D	S	R	M	2	1	1	2	1	1	3	0	1	0	2	0	0	0	0	1	1	1	0	1	0	0	18	0	2171.9542	Q5SWX8	Q5SWX8	64	81	ODR4	Protein odr-4 homolog	yes	yes	3	1.19E-06	140.2	1	84271	87505	103330	118490	55859	109110	95369	95378	115500	107620	61032	93571	90783	119910	108550	9105100			36619	3812	38084	54786	60845	60845						1
LDNLHSCFCALQALIDSCAGPGSLATEPHVR	AVLGGAYDEFIFAPRLDNLHSCFCALQALI	SCAGPGSLATEPHVRMVTLYDNEEVGSESA	R	L	D	V	R	M	4	1	1	2	3	1	1	2	2	1	5	0	0	1	2	3	1	0	0	1	0	0	31	0	3408.6013	Q9ULA0	Q9ULA0	273	303	DNPEP	Aspartyl aminopeptidase	yes	yes	4	5.35E-13	158.2	1	869240	1064200	1268800	1105300	437370	1416200	1198400	1038600	1273800	1173100	730240	1402800	1482500	1535200	1377400	205510000			36620	7414	38085	54787	60846;60847	60847						2
LDNLLLDTEGYVK	LQFLHEHKIVYRDLKLDNLLLDTEGYVKIA	LKLDNLLLDTEGYVKIADFGLCKEGMGYGD	K	L	D	V	K	I	0	0	1	2	0	0	1	1	0	0	4	1	0	0	0	0	1	0	1	1	0	0	13	0	1491.7821	Q16512	Q16512	743	755	PKN1	Serine/threonine-protein kinase N1	yes	yes	3	2.74E-05	131.53	1	58233	79616	72299	68013	92686	74973	74537	67356	68424	75351	46793	58404	42948	70209	74180	7707900			36621	3516	38086	54788	60848	60848						1
LDNLMLELDGTENK	PALISSGLSVVEQEKLDNLMLELDGTENKS	KLDNLMLELDGTENKSKFGANAILGVSLAV	K	L	D	N	K	S	0	0	2	2	0	0	2	1	0	0	4	1	1	0	0	0	1	0	0	0	0	0	14	0	1603.7763	P09104	P09104	90	103	ENO2	Gamma-enolase	yes	yes	3	4.56E-14	179.65	2	101810	164070	176190	133040	261550	175320	131230	160970	155180	150220	120620	70404	58560	94730	128420	24944000			36622	1307	38087	54789;54790	60849;60850	60849						2
LDNLVAILDINR	EGSVWEAMAFASIYKLDNLVAILDINRLGQ	IYKLDNLVAILDINRLGQSDPAPLQHQMDI	K	L	D	N	R	L	1	1	2	2	0	0	0	0	0	2	3	0	0	0	0	0	0	0	0	1	0	0	12	0	1367.7773	P29401	P29401	175	186	TKT	Transketolase	yes	yes	2	3.31E-17	209.77	1	19480000	33558000	39519000	23554000	35723000	18557000	17325000	18158000	20286000	19320000	14886000	9542500	7820500	13219000	27694000	2406600000			36623	1817	38088	54791	60851	60851						1
LDNMLLAEGVAGPEK	RGAQEEEPTDPQLMRLDNMLLAEGVAGPEK	LDNMLLAEGVAGPEKGGGSAAAAAAAAASG	R	L	D	E	K	G	2	0	1	1	0	0	2	2	0	0	3	1	1	0	1	0	0	0	0	1	0	0	15	0	1555.7916	P40424;P40425	P40424	108	122	PBX1;PBX2	Pre-B-cell leukemia transcription factor 1;Pre-B-cell leukemia transcription factor 2	no	no	3	0.0012831	94.639	1	113430	111450	113580	90077	46974	121590	147000	104420	116040	114380	77815	110030	98447	118920	109500	10298000			36624	2017;2018	38089	54792	60852	60852						1
LDNNFEVNFDKDPMEMR	SYQKHQISRDHGWIKLDNNFEVNFDKDPME	NNFEVNFDKDPMEMRLPIRSPIKRDFLSGI	K	L	D	M	R	L	0	1	3	3	0	0	2	0	0	0	1	1	2	2	1	0	0	0	0	1	0	0	17	1	2112.9245	Q709C8	Q709C8	3156	3172	VPS13C	Vacuolar protein sorting-associated protein 13C	yes	yes	3	1.02E-13	151.23	1	142140	203980	205130	214160	119970	222960	243300	166420	209050	201300	104450	141460	117830	216400	203030	9921400			36625	4224	38090	54793	60853	60853						1
LDNNWGR	RFNENNRRVIVCNTKLDNNWGREERQSVFP	RVIVCNTKLDNNWGREERQSVFPFESGKPF	K	L	D	G	R	E	0	1	2	1	0	0	0	1	0	0	1	0	0	0	0	0	0	1	0	0	0	0	7	0	873.40931	P17931	P17931	177	183	LGALS3	Galectin-3	yes	yes	2	0.0054868	114.78	1	1327000	1700600	1669900	1408700	930110	1866000	1807200	1364500	1475900	1464500	1178900	1030000	1212300	1576700	1668200	135030000			36626	1572	38091	54794	60854	60854						1
LDNNWGREER	RFNENNRRVIVCNTKLDNNWGREERQSVFP	VCNTKLDNNWGREERQSVFPFESGKPFKIQ	K	L	D	E	R	Q	0	2	2	1	0	0	2	1	0	0	1	0	0	0	0	0	0	1	0	0	0	0	10	1	1287.5956	P17931	P17931	177	186	LGALS3	Galectin-3	yes	yes	3	2.72E-05	118.9	1	1685400	1548800	1632800	1495500	802440	2034600	1897200	1289900	1543200	1646700	1002700	1423200	1290000	1887300	1607200	806250000			36627	1572	38092	54795	60855	60855						1
LDNQEPGGQIAPK	DGQAQQKLPPLSLLKLDNQEPGGQIAPKKA	LKLDNQEPGGQIAPKKAPEDCKLSPTPEQT	K	L	D	P	K	K	1	0	1	1	0	2	1	2	0	1	1	1	0	0	2	0	0	0	0	0	0	0	13	0	1365.6888	CON__P28800	CON__P28800	53	65			yes	yes	3	0.0019868	94.551	2	283700	426290	414060	686310	335050	445930	514730	503610	587740	441280	288540	344020	243080	422550	438650	938880000		+	36628	139	38093	54796;54797	60856;60857	60857						2
LDNQNMK	IIRPFIAECRQTIAKLDNQNMKAIKGLEDR	ECRQTIAKLDNQNMKAIKGLEDRLYALDQM	K	L	D	M	K	A	0	0	2	1	0	1	0	0	0	0	1	1	1	0	0	0	0	0	0	0	0	0	7	0	861.40145	Q8TDY2	Q8TDY2	354	360	RB1CC1	RB1-inducible coiled-coil protein 1	yes	yes	2	0.049561	75.738	1	0	0	0	0	0	0	0	0	0	0	0	0	0	0	0	0			36629	5066	38094	54798	60858	60858						1
LDNTTAAVQELGR	EIEKLQTKVLELQRKLDNTTAAVQELGREN	RKLDNTTAAVQELGRENQSLQIKHTQALNR	K	L	D	G	R	E	2	1	1	1	0	1	1	1	0	0	2	0	0	0	0	0	2	0	0	1	0	0	13	0	1386.7103	Q15075	Q15075	1320	1332	EEA1	Early endosome antigen 1	yes	yes	2	0.0002374	137.84	1	62438	97793	110160	83508	153540	100800	76238	90853	106240	103860	71495	58828	57751	75110	93812	5902500			36630	3375	38095	54799	60859	60859						1
LDNTTAAVQELGRENQSLQIK	EIEKLQTKVLELQRKLDNTTAAVQELGREN	AVQELGRENQSLQIKHTQALNRKWAEDNEV	K	L	D	I	K	H	2	1	2	1	0	3	2	1	0	1	3	1	0	0	0	1	2	0	0	1	0	0	21	1	2327.2081	Q15075	Q15075	1320	1340	EEA1	Early endosome antigen 1	yes	yes	4	1.02E-08	141.1	1	139960	152750	166680	163540	133700	205000	199730	183230	198700	154440	100760	181180	137840	196140	175860	12282000			36631	3375	38096	54800	60860	60860						1
LDNVMLDSEGHIK	LFFLHKRGIIYRDLKLDNVMLDSEGHIKIA	LKLDNVMLDSEGHIKIADFGMCKEHMMDGV	K	L	D	I	K	I	0	0	1	2	0	0	1	1	1	1	2	1	1	0	0	1	0	0	0	1	0	0	13	0	1469.7184	P17252;P05771	P17252	466	478	PRKCA;PRKCB	Protein kinase C alpha type;Protein kinase C beta type	yes	no	3	1.02E-09	163.23	1	517020	721960	837040	664300	1131600	696720	771920	579310	713980	755460	460530	460260	340050	593390	676600	54726000			36632	1555	38097	54801	60861	60861						1
LDNVPHTPSSYIETLPK	QVMQNPRVLAALQERLDNVPHTPSSYIETL	NVPHTPSSYIETLPKAVKRRINALKQLQVR	R	L	D	P	K	A	0	0	1	1	0	0	1	0	1	1	2	1	0	0	3	2	2	0	1	1	0	0	17	0	1909.9785	Q99733	Q99733	45	61	NAP1L4	Nucleosome assembly protein 1-like 4	yes	yes	3;4	9.29E-10	144.33	3	4023400	3593100	4119200	4701900	1964600	5198300	5442300	2907500	4606900	4213000	2472400	3345200	3014600	4734600	4078600	431380000			36633	5939	38098	54802;54803;54804	60862;60863;60864	60864						3
LDNWLNELETYCTR	VILVYDVTRRDTFVKLDNWLNELETYCTRN	KLDNWLNELETYCTRNDIVNMLVGNKIDKE	K	L	D	T	R	N	0	1	2	1	1	0	2	0	0	0	3	0	0	0	0	0	2	1	1	0	0	0	14	0	1825.8305	Q9NP72	Q9NP72	99	112	RAB18	Ras-related protein Rab-18	yes	yes	3	1.73E-24	171.11	1	266800	389510	359220	253480	456930	321550	251810	277950	304640	402200	254440	173940	152060	206540	387440	141280000			36634	6709	38099	54805	60865	60865						1
LDPALQDK	AEVQRILHQRAMDVKLDPALQDKCLIDLGK	QRAMDVKLDPALQDKCLIDLGKWCSEKTET	K	L	D	D	K	C	1	0	0	2	0	1	0	0	0	0	2	1	0	0	1	0	0	0	0	0	0	0	8	0	898.476	Q92896	Q92896	631	638	GLG1	Golgi apparatus protein 1	yes	yes	3	0.0066195	89.698	1	186710	283510	289050	273560	197560	305230	297660	259580	293870	257770	158070	181790	153490	246370	217670	31220000			36635	5307	38100	54806	60866	60866						1
LDPDMAFCANIR	LRGELQSSDLFHHSKLDPDMAFCANIRQQD	HSKLDPDMAFCANIRQQDVFMFLTNRHTLG	K	L	D	I	R	Q	2	1	1	2	1	0	0	0	0	1	1	0	1	1	1	0	0	0	0	0	0	0	12	0	1421.6432	Q02809	Q02809	477	488	PLOD1	Procollagen-lysine,2-oxoglutarate 5-dioxygenase 1	yes	yes	2	2.58E-08	172.88	1	199820	211300	201280	191520	132780	233000	235720	172760	200850	206890	124990	186320	160700	213760	205420	16149000			36636	2827	38101	54807	60867	60867						1
LDPDMALCR	LRSEMNERNYFVRDKLDPDMALCRNAREMG	YFVRDKLDPDMALCRNAREMGVFMYISNRH	K	L	D	C	R	N	1	1	0	2	1	0	0	0	0	0	2	0	1	0	1	0	0	0	0	0	0	0	9	0	1089.4947	O00469	O00469	487	495	PLOD2	Procollagen-lysine,2-oxoglutarate 5-dioxygenase 2	yes	yes	2	0.057458	67.464	1	125960	173610	167740	136060	429340	201330	122970	161920	142110	156980	137580	96272	68502	102490	133670	32521000			36637	283	38102	54808	60868	60868						1
LDPDSIPSPIQVIENDR	GGPAQMAGPPQPQKKLDPDSIPSPIQVIEN	PDSIPSPIQVIENDRASRGGQVYATNTRGQ	K	L	D	D	R	A	0	1	1	3	0	1	1	0	0	3	1	0	0	0	3	2	0	0	0	1	0	0	17	0	1906.9636	O94855	O94855	259	275	SEC24D	Protein transport protein Sec24D	yes	yes	3	0.019209	63.145	1	0	0	0	0	0	0	0	0	0	0	0	0	0	0	0	0			36638	917	38103	54809	60869	60869						1
LDPEEMKR	______________________________	IEGLAPKLDPEEMKRKMREDVISSIRNFLI	K	L	D	K	R	K	0	1	0	1	0	0	2	0	0	0	1	1	1	0	1	0	0	0	0	0	0	0	8	1	1016.4961	Q8N4H5	Q8N4H5	11	18	TOMM5	Mitochondrial import receptor subunit TOM5 homolog	yes	yes	3	0.039162	50.473	1	967540	809110	865430	1824000	298480	1374000	3280000	1484800	1866700	2139500	2108600	966210	866180	2520500	2633600	105800000			36639	4745	38104	54810	60870	60870						1
LDPEIVPEEK	ESSSCGKDTPSKKRKLDPEIVPEEKDCGDA	SKKRKLDPEIVPEEKDCGDAEGNSKKRKRE	K	L	D	E	K	D	0	0	0	1	0	0	3	0	0	1	1	1	0	0	2	0	0	0	0	1	0	0	10	0	1167.6023	O43148	O43148	84	93	RNMT	mRNA cap guanine-N7 methyltransferase	yes	yes	3	0.020135	70.977	1	25008	23879	25557	20999	13757	22711	25796	22882	23789	20703	14610	26915	19802	31372	26505	2799800			36640	495	38105	54811	60871	60871						1
LDPELHLDIK	TVKILITTVPPNLRKLDPELHLDIKVLQSA	PNLRKLDPELHLDIKVLQSALAAIRHARWF	K	L	D	I	K	V	0	0	0	2	0	0	1	0	1	1	3	1	0	0	1	0	0	0	0	0	0	0	10	0	1191.6499	Q12905	Q12905	187	196	ILF2	Interleukin enhancer-binding factor 2	yes	yes	3	3.97E-05	134.2	1	1285000	1447400	1606500	1454200	2175600	1726700	1963300	1126000	1432200	1499200	836880	885390	743080	1433800	1217600	261320000			36641	3000	38106	54812	60872	60872						1
LDPFADGGK	EYKKHRRTMIISPERLDPFADGGKTPDPKM	IISPERLDPFADGGKTPDPKMNARTYMDVM	R	L	D	G	K	T	1	0	0	2	0	0	0	2	0	0	1	1	0	1	1	0	0	0	0	0	0	0	9	0	918.4447	O75533	O75533	133	141	SF3B1	Splicing factor 3B subunit 1	yes	yes	2	0.00046428	125.82	1	253980	520220	508970	367280	586320	501180	421350	484900	475090	383510	371580	207330	163070	285180	344190	18077000			36642	814	38107	54813	60873	60873						1
LDPFADGGKTPDPK	EYKKHRRTMIISPERLDPFADGGKTPDPKM	RLDPFADGGKTPDPKMNARTYMDVMREQHL	R	L	D	P	K	M	1	0	0	3	0	0	0	2	0	0	1	2	0	1	3	0	1	0	0	0	0	0	14	1	1456.7198	O75533	O75533	133	146	SF3B1	Splicing factor 3B subunit 1	yes	yes	3	0.029845	64.65	1	679870	834010	848790	992120	102630	1017500	1029500	664370	799360	701250	560140	685920	563750	838240	827290	38528000			36643	814	38108	54814	60874	60874						1
LDPGLIMEQVK	EGGFGSDFGGSGSGKLDPGLIMEQVKVQIA	GSGKLDPGLIMEQVKVQIAVANAQELLQRM	K	L	D	V	K	V	0	0	0	1	0	1	1	1	0	1	2	1	1	0	1	0	0	0	0	1	0	0	11	0	1241.669	Q9Y5L4	Q9Y5L4	17	27	TIMM13	Mitochondrial import inner membrane translocase subunit Tim13	yes	yes	2	0.013909	83.869	1	431670	454680	459700	509860	312090	606690	689130	499850	545090	458190	402590	495940	544760	649690	521750	75370000			36644	7785	38109	54815	60875	60875						1
LDPGSEETQTLVR	SPDWQVDYESYTWRKLDPGSEETQTLVREY	RKLDPGSEETQTLVREYFSWEGAFQHVGKA	K	L	D	V	R	E	0	1	0	1	0	1	2	1	0	0	2	0	0	0	1	1	2	0	0	1	0	0	13	0	1443.7205	P26641	P26641	402	414	EEF1G	Elongation factor 1-gamma	yes	yes	2	4.32E-36	251.81	2	726510	830100	939350	675250	1276500	820070	736110	619080	686160	828740	447510	485860	407210	605540	756130	1195100000			36645	1763	38110	54816;54817	60876;60877	60877						2
LDPGTEPLGTTK	EELDLEGEGPLGESRLDPGTEPLGTTKWLW	ESRLDPGTEPLGTTKWLWEPTAPEKGKE__	R	L	D	T	K	W	0	0	0	1	0	0	1	2	0	0	2	1	0	0	2	0	3	0	0	0	0	0	12	0	1227.6347	Q9Y6I9	Q9Y6I9	289	300	TEX264	Testis-expressed sequence 264 protein	yes	yes	2	4.2E-21	215.87	1	282520	226560	231320	214110	132610	351070	307360	186270	241000	306110	171560	195670	152000	246120	270040	35001000			36646	7852	38111	54818	60878	60878						1
LDPGTISR	IGAAKALMRLQDTYRLDPGTISRGELPGTK	RLQDTYRLDPGTISRGELPGTKYQAMLSVD	R	L	D	S	R	G	0	1	0	1	0	0	0	1	0	1	1	0	0	0	1	1	1	0	0	0	0	0	8	0	857.46068	O15460	O15460	145	152	P4HA2	Prolyl 4-hydroxylase subunit alpha-2	yes	yes	2	0.024965	81.215	1	682350	694730	687340	635140	348460	815980	796430	646740	694480	644390	455910	672340	576810	753880	669060	87484000			36647	481	38112	54819	60879	60879						1
LDPHLDHPCLPLAEAVR	FLCQPCSQLLCRECRLDPHLDHPCLPLAEA	PHLDHPCLPLAEAVRARRPGLEGLLAGVDN	R	L	D	V	R	A	2	1	0	2	1	0	1	0	2	0	4	0	0	0	3	0	0	0	0	1	0	0	17	0	1951.9938	Q9BRZ2	Q9BRZ2	194	210	TRIM56	E3 ubiquitin-protein ligase TRIM56	yes	yes	4	5.23E-05	120.9	1	200680	217180	258590	235350	78173	247370	249780	218210	286100	264030	156280	221540	193980	277560	273410	57342000			36648	6047	38113	54820	60880	60880						1
LDPHLVLDQLR	FVRCIIPNHEKKAGKLDPHLVLDQLRCNGV	KAGKLDPHLVLDQLRCNGVLEGIRICRQGF	K	L	D	L	R	C	0	1	0	2	0	1	0	0	1	0	4	0	0	0	1	0	0	0	0	1	0	0	11	0	1317.7405	P35579;P35580	P35579	683	693	MYH9;MYH10	Myosin-9;Myosin-10	no	no	3	3.41E-13	168.71	3	4835900	6168900	5971700	5397700	5988900	5940400	6078500	5015300	5800400	6916300	3819800	3903700	3581900	5998800	6359500	1986200000			36649	1939;1940	38114	54821;54822;54823	60881;60882;60883	60881						3
LDPHNHVLYSNR	GNIDDALQCYSEAIKLDPHNHVLYSNRSAA	AIKLDPHNHVLYSNRSAAYAKKGDYQKAYE	K	L	D	N	R	S	0	1	2	1	0	0	0	0	2	0	2	0	0	0	1	1	0	0	1	1	0	0	12	0	1463.727	P31948	P31948	33	44	STIP1	Stress-induced-phosphoprotein 1	yes	yes	3;4	4.79E-07	148.62	4	2320600	2217200	2584200	2869400	2506100	2884400	2924200	2719700	2832100	2403200	1746500	2796900	2621200	3019800	2505700	1299200000			36650	1880	38115	54824;54825;54826;54827	60884;60885;60886;60887	60884						4
LDPILCDCILEK	KKNDLVDADNKNLVRLDPILCDCILEKNEQ	LVRLDPILCDCILEKNEQHTVMKLPWDSLL	R	L	D	E	K	N	0	0	0	2	2	0	1	0	0	2	3	1	0	0	1	0	0	0	0	0	0	0	12	0	1487.7364	P41214	P41214	435	446	EIF2D	Eukaryotic translation initiation factor 2D	yes	yes	3	3.18E-06	122.42	1	142870	189740	186680	181790	103100	227000	190460	166500	194410	209220	121060	108030	83041	173980	193520	25748000			36651	2036	38116	54828	60888	60888						1
LDPITGR	DYFSKFGEVVDCTLKLDPITGRSRGFGFVL	EVVDCTLKLDPITGRSRGFGFVLFKESESV	K	L	D	G	R	S	0	1	0	1	0	0	0	1	0	1	1	0	0	0	1	0	1	0	0	0	0	0	7	0	770.42865	Q14103	Q14103	130	136	HNRNPD	Heterogeneous nuclear ribonucleoprotein D0	yes	yes	2	0.029709	82.305	1	392560	610920	634620	520740	618560	598280	532620	670320	602840	497340	415280	360360	350050	434150	470030	74994000			36652	3201	38117	54829	60889	60889						1
LDPPEDK	PVADKLLKRASTMPRLDPPEDKTITTLYVG	KRASTMPRLDPPEDKTITTLYVGGLGDTIT	R	L	D	D	K	T	0	0	0	2	0	0	1	0	0	0	1	1	0	0	2	0	0	0	0	0	0	0	7	0	812.3916	Q9NW64	Q9NW64	223	229	RBM22	Pre-mRNA-splicing factor RBM22	yes	yes	2	0.038522	77.923	1	357970	355600	438720	363280	161410	506000	467050	318510	351070	311950	267680	289230	241180	374390	318210	21513000			36653	6936	38118	54830	60890	60890						1
LDPQGEYEEHLGILGPVIR	KKVVFRKYLDSTFTKLDPQGEYEEHLGILG	GEYEEHLGILGPVIRAEVDDVIQVRFKNLA	K	L	D	I	R	A	0	1	0	1	0	1	3	3	1	2	3	0	0	0	2	0	0	0	1	1	0	0	19	0	2134.1059	CON__Q28107	CON__Q28107	1618	1636			yes	yes	3	7.94E-29	207.81	1	127130	193140	213320	188970	302820	177020	196820	186000	182700	257680	109910	156300	129110	177550	246450	130100000		+	36654	158	38119	54831	60891;60892	60891						2
LDPQLQLHCSDEISSLCAEEAAAQEQTGQVEECLK	DQIRIIIQESALDYRLDPQLQLHCSDEISS	AAAQEQTGQVEECLKVNLLKIKTELCKKEV	R	L	D	L	K	V	4	0	0	2	3	5	6	1	1	1	5	1	0	0	1	3	1	0	0	1	0	0	35	0	3985.798	Q92896	Q92896	1001	1035	GLG1	Golgi apparatus protein 1	yes	yes	5	3.19E-06	88.226	1	122030	135730	139630	127170	58797	143290	135520	134270	127430	131850	85915	137450	109540	136860	136830	10934000			36655	5307	38120	54832	60893;60894;60895	60894						3
LDPSIFESLQK	VIIGLKTAKGTKQLKLDPSIFESLQKERVE	KQLKLDPSIFESLQKERVEAGDVIYIEANS	K	L	D	Q	K	E	0	0	0	1	0	1	1	0	0	1	2	1	0	1	1	2	0	0	0	0	0	0	11	0	1275.6711	Q9Y265	Q9Y265	172	182	RUVBL1	RuvB-like 1	yes	yes	2;3	2.8E-09	173.71	2	2434300	3525900	3510900	2917400	1951500	4297900	3216300	3520000	3529000	3019000	2389000	2194200	1746500	2763600	3138400	580570000			36656	7562	38121	54833;54834	60896;60897	60896						2
LDPTLSVDDLANSGQVGTAR	NDLTCCLCDFGLSLRLDPTLSVDDLANSGQ	SVDDLANSGQVGTARYMAPEVLESRMNLEN	R	L	D	A	R	Y	2	1	1	3	0	1	0	2	0	0	3	0	0	0	1	2	2	0	0	2	0	0	20	0	2028.0124	P37173	P37173	404	423	TGFBR2	TGF-beta receptor type-2	yes	yes	3	6.19E-50	242.95	1	28341	41993	44252	41829	34128	49521	43800	39542	41922	66117	28105	43979	36236	51499	70635	13520000			36657	1982	38122	54835	60898	60898						1
LDQAVLDLQR	KALYRRSQALEKLGRLDQAVLDLQRCVSLE	EKLGRLDQAVLDLQRCVSLEPKNKVFQEAL	R	L	D	Q	R	C	1	1	0	2	0	2	0	0	0	0	3	0	0	0	0	0	0	0	0	1	0	0	10	0	1169.6404	Q9H3U1	Q9H3U1	108	117	UNC45A	Protein unc-45 homolog A	yes	yes	3	0.00016831	124.1	1	97042	120510	198610	121850	55097	106830	127090	137010	107600	89931	74746	115140	56623	99228	87695	15920000			36658	6468	38123	54836	60899	60899						1
LDQEDALLGSYPVDDGCR	MELELYGVDDKFYSKLDQEDALLGSYPVDD	EDALLGSYPVDDGCRIHVIDHSGARLGEYE	K	L	D	C	R	I	1	1	0	4	1	1	1	2	0	0	3	0	0	0	1	1	0	0	1	1	0	0	18	0	2021.9	Q99426	Q99426	67	84	TBCB	Tubulin-folding cofactor B	yes	yes	3	3.94E-28	170.61	2	114770	156930	155500	133800	140250	163080	144510	148620	143780	146810	114570	102780	110030	134590	137170	298880000			36659	5881	38124	54837;54838	60900;60901	60901						2
LDQEDALLGSYPVDDGCRIHVIDHSGAR	MELELYGVDDKFYSKLDQEDALLGSYPVDD	DDGCRIHVIDHSGARLGEYEDVSRVEKYTI	K	L	D	A	R	L	2	2	0	5	1	1	1	3	2	2	3	0	0	0	1	2	0	0	1	2	0	0	28	1	3107.4731	Q99426	Q99426	67	94	TBCB	Tubulin-folding cofactor B	yes	yes	5	6.95E-05	109.25	1	143960	201520	257740	276970	212510	241290	198950	304610	336420	177930	123290	164040	119190	185610	196420	142770000			36660	5881	38125	54839	60902	60902						1
LDQEGDDVQTAAEEVLADGDTLDFEDDTVQSSGPR	NVDCPENPKIKLDGKLDQEGDDVQTAAEEV	TLDFEDDTVQSSGPRAGGEELDEGVAKDNA	K	L	D	P	R	A	3	1	0	8	0	3	4	3	0	0	3	0	0	1	1	2	3	0	0	3	0	0	35	0	3736.6348	Q32MZ4	Q32MZ4	656	690	LRRFIP1	Leucine-rich repeat flightless-interacting protein 1	yes	yes	3	2.25E-60	238.98	1	12504	20363	19284	12946	29776	15299	16546	21832	18210	14512	17739	13639	10374	16122	17659	9889200			36661	3616	38126	54840	60903	60903						1
LDQETLR	HQSFPNEENDVDKIKLDQETLRAENKSQCC	ENDVDKIKLDQETLRAENKSQCC_______	K	L	D	L	R	A	0	1	0	1	0	1	1	0	0	0	2	0	0	0	0	0	1	0	0	0	0	0	7	0	873.4556	Q13637	Q13637	211	217	RAB32	Ras-related protein Rab-32	yes	yes	2	0.0045671	119.29	1	1181300	1010700	1132500	1230300	952580	1612500	1422800	956110	1200400	1543800	839510	912550	859450	1278200	1441700	36997000			36662	3163	38127	54841	60904;60905	60905						2
LDQEVEGGRGDEQYK	GNGNFHMFENELITKLDQEVEGGRGDEQYK	LDQEVEGGRGDEQYKVLLEKLLLEHCRKHK	K	L	D	Y	K	V	0	1	0	2	0	2	3	3	0	0	1	1	0	0	0	0	0	0	1	1	0	0	15	1	1721.7857	Q9H7D0	Q9H7D0	1155	1169	DOCK5	Dedicator of cytokinesis protein 5	yes	yes	3	0.0015298	88.992	1	230450	302120	420460	313380	402040	419320	395530	257270	344270	392200	246680	219880	157850	293270	355480	12461000			36663	6548	38128	54842	60906	60906						1
LDQGRSDDYDSK	LSHLNRFPARGPHGRLDQGRSDDYDSKKRK	HGRLDQGRSDDYDSKKRKQRAGGEPWGAKK	R	L	D	S	K	K	0	1	0	4	0	1	0	1	0	0	1	1	0	0	0	2	0	0	1	0	0	0	12	1	1397.6059	Q8N163	Q8N163	190	201	CCAR2	Cell cycle and apoptosis regulator protein 2	yes	yes	3	0.0013099	89.992	2	1270900	1443000	1854200	1502900	753090	2189100	1922000	1473100	1747000	1346100	1063000	1502300	1005500	1760500	1510400	122140000			36664	4690	38129	54843;54844	60907;60908	60908						2
LDQGRSDDYDSKK	LSHLNRFPARGPHGRLDQGRSDDYDSKKRK	GRLDQGRSDDYDSKKRKQRAGGEPWGAKKP	R	L	D	K	K	R	0	1	0	4	0	1	0	1	0	0	1	2	0	0	0	2	0	0	1	0	0	0	13	2	1525.7009	Q8N163	Q8N163	190	202	CCAR2	Cell cycle and apoptosis regulator protein 2	yes	yes	4	0.0082294	78.508	1	439250	506030	704680	620340	258680	929720	748420	613400	719560	428200	413200	528660	318010	658560	518760	52069000			36665	4690	38130	54845	60909	60909						1
LDQLIYIPLPDEK	NRPDIIDPAILRPGRLDQLIYIPLPDEKSR	GRLDQLIYIPLPDEKSRVAILKANLRKSPV	R	L	D	E	K	S	0	0	0	2	0	1	1	0	0	2	3	1	0	0	2	0	0	0	1	0	0	0	13	0	1555.8498	P55072	P55072	639	651	VCP	Transitional endoplasmic reticulum ATPase	yes	yes	2;3	0.0015795	118.48	2	1280200	1544300	1523400	1608700	758240	1869500	1782500	1419900	1642700	1608400	1167500	1547800	1427000	1728800	1739100	221650000			36666	2434	38131	54846;54847	60910;60911	60911						2
LDQLSEIIER	YTEAAHRAVLFPQQRLDQLSEIIERFIFVM	FPQQRLDQLSEIIERFIFVMPPVEAPPPSL	R	L	D	E	R	F	0	1	0	1	0	1	2	0	0	2	2	0	0	0	0	1	0	0	0	0	0	0	10	0	1214.6507	Q6ZRS2	Q6ZRS2	1966	1975	SRCAP	Helicase SRCAP	yes	yes	2	0.010277	98.898	1	297240	315510	326940	297330	140040	316730	308290	228770	296830	355230	149410	283320	196770	355720	357870	29956000			36667	4197	38132	54848	60912	60912						1
LDQNVNEAMPSLK	KWRDGLCSKTVEYHRLDQNVNEAMPSLKIT	HRLDQNVNEAMPSLKITNDYIF________	R	L	D	L	K	I	1	0	2	1	0	1	1	0	0	0	2	1	1	0	1	1	0	0	0	1	0	0	13	0	1457.7184	Q8NC54	Q8NC54	246	258	KCT2	Keratinocyte-associated transmembrane protein 2	yes	yes	3	0.0042663	85.837	1	161980	169650	167140	179160	116120	200330	200670	157320	186640	212000	131890	201770	162690	214200	217780	24838000			36668	4866	38133	54849	60913	60913						1
LDQPMTEIVSR	MLYSFFMPAAKLKERLDQPMTEIVSRVSKR	LKERLDQPMTEIVSRVSKRKLGRHVRALVL	R	L	D	S	R	V	0	1	0	1	0	1	1	0	0	1	1	0	1	0	1	1	1	0	0	1	0	0	11	0	1287.6493	P22314	P22314	1011	1021	UBA1	Ubiquitin-like modifier-activating enzyme 1	yes	yes	2	6.54E-09	172.17	6	1446900	1183600	1296900	1467300	345900	1582600	1885600	1087200	1390600	1397500	810140	1557100	1380900	1879200	1469500	419680000			36669	1676	38134;38135	54850;54851;54852;54853;54854;54855	60914;60915;60916;60917;60918;60919;60920	60920				1074		7
LDQPVSAPPSPR	RMDKLEAEKRILQEKLDQPVSAPPSPRDIS	QEKLDQPVSAPPSPRDISMEIDSPENMMRH	K	L	D	P	R	D	1	1	0	1	0	1	0	0	0	0	1	0	0	0	4	2	0	0	0	1	0	0	12	0	1262.6619	Q16204	Q16204	235	246	CCDC6	Coiled-coil domain-containing protein 6	yes	yes	2	4.4E-06	144.7	1	157790	204630	236160	202650	126440	238020	211280	212200	232680	260050	130440	153110	114850	220470	282220	45707000			36670	3505	38136	54856	60921	60921						1
LDQQTLR	VLTSDRTLQKLKRAKLDQQTLRNLLSKVSP	LQKLKRAKLDQQTLRNLLSKVSPSFSAELK	K	L	D	L	R	N	0	1	0	1	0	2	0	0	0	0	2	0	0	0	0	0	1	0	0	0	0	0	7	0	872.47158	Q13416	Q13416	267	273	ORC2	Origin recognition complex subunit 2	yes	yes	2	0.0089559	101.6	1	941880	1229000	1263800	941790	525360	1193600	1084500	1052900	1122800	844450	670030	999020	714570	1012400	952950	58401000			36671	3097	38137	54857	60922	60922						1
LDQVSSEIK	KHGMKVVLISRSKDKLDQVSSEIKEKFKVE	SRSKDKLDQVSSEIKEKFKVETRTIAVDFA	K	L	D	I	K	E	0	0	0	1	0	1	1	0	0	1	1	1	0	0	0	2	0	0	0	1	0	0	9	0	1017.5342	Q53GQ0	Q53GQ0	87	95	HSD17B12	Very-long-chain 3-oxoacyl-CoA reductase	yes	yes	2	0.0060828	108.43	1	125280	164270	195000	183610	436930	191900	177260	186120	182030	191140	125380	135790	126460	178040	189860	9415400			36672	3702	38138	54858	60923	60923						1
LDRDPASGTALQEISFWLNLER	SGVNRWIREIQKVTKLDRDPASGTALQEIS	GTALQEISFWLNLERALYRIQEKRESPEVL	K	L	D	E	R	A	2	2	1	2	0	1	2	1	0	1	4	0	0	1	1	2	1	1	0	0	0	0	22	1	2530.2816	Q14204	Q14204	262	283	DYNC1H1	Cytoplasmic dynein 1 heavy chain 1	yes	yes	3	7.38E-52	238.17	1	1053300	1241400	1305100	1384100	1205700	1230500	1384700	1243400	1148200	1345300	890310	1147500	1166100	1464800	1195400	456310000			36673	3238	38139	54859	60924	60924						1
LDRDSLVHSSPHVALSHVDAR	RMPDSTLPGSRVLARLDRDSLVHSSPHVAL	VHSSPHVALSHVDARSYHLLVRDVSKENSG	R	L	D	A	R	S	2	2	0	3	0	0	0	0	3	0	3	0	0	0	1	4	0	0	0	3	0	0	21	1	2310.1829	Q9P2B2	Q9P2B2	334	354	PTGFRN	Prostaglandin F2 receptor negative regulator	yes	yes	6	6.69E-07	130.83	1	50391	53148	46220	47668	22128	51273	44225	49528	46444	46670	22433	57461	44559	60710	59247	15845000			36674	7141	38140	54860	60925	60925						1
LDRETEELHHDR	AGQNKQHSITKNTAKLDRETEELHHDRVTL	TAKLDRETEELHHDRVTLEVGKVIQQGRQS	K	L	D	D	R	V	0	2	0	2	0	0	3	0	2	0	2	0	0	0	0	0	1	0	0	0	0	0	12	1	1548.7281	O60869	O60869	61	72	EDF1	Endothelial differentiation-related factor 1	yes	yes	4	5.44E-13	150.9	2	374200	506640	511270	424110	345680	577420	473450	441250	482200	382120	438870	351050	388160	414900	433980	70257000			36675	703	38141	54861;54862	60926;60927	60927						2
LDRETEELHHDRVTLEVGK	AGQNKQHSITKNTAKLDRETEELHHDRVTL	TEELHHDRVTLEVGKVIQQGRQSKGLTQKD	K	L	D	G	K	V	0	2	0	2	0	0	4	1	2	0	3	1	0	0	0	0	2	0	0	2	0	0	19	2	2275.1557	O60869	O60869	61	79	EDF1	Endothelial differentiation-related factor 1	yes	yes	6	7.38E-06	103.17	1	631190	813520	803480	568300	648770	1127700	827060	862120	736650	606880	654930	403380	374700	552770	599430	650610000			36676	703	38142	54863	60928	60928						1
LDRETPAEK	RFYINERGQIFTLEKLDRETPAEKVISVRL	IFTLEKLDRETPAEKVISVRLMAKDAGGKV	K	L	D	E	K	V	1	1	0	1	0	0	2	0	0	0	1	1	0	0	1	0	1	0	0	0	0	0	9	1	1057.5404	Q14517	Q14517	2554	2562	FAT1	Protocadherin Fat 1;Protocadherin Fat 1, nuclear form	yes	yes	3	0.012447	77.062	1	899310	846350	893200	979990	768170	1333200	967640	842260	948470	1216800	817870	765000	769290	945700	1350300	66393000			36677	3262	38143	54864	60929	60929						1
LDRLVEPLR	LVRLSTLCPSAVLQRLDRLVEPLRATCTTK	SAVLQRLDRLVEPLRATCTTKVKANSVKQE	R	L	D	L	R	A	0	2	0	1	0	0	1	0	0	0	3	0	0	0	1	0	0	0	0	1	0	0	9	1	1109.6557	Q86VP6	Q86VP6	1142	1150	CAND1	Cullin-associated NEDD8-dissociated protein 1	yes	yes	3	8.57E-05	135.56	1	1510100	1562000	1557900	1432200	599490	1749300	1759400	1220100	1466100	1565300	859480	1416500	994200	1691500	1563300	152500000			36678	4447	38144	54865	60930	60930						1
LDRNLVLLVR	TEADEKNDRTSLNRKLDRNLVLLVREKFGD	SLNRKLDRNLVLLVREKFGDQDVWILPQAE	K	L	D	V	R	E	0	2	1	1	0	0	0	0	0	0	4	0	0	0	0	0	0	0	0	2	0	0	10	1	1209.7557	Q9H2W6	Q9H2W6	153	162	MRPL46	39S ribosomal protein L46, mitochondrial	yes	yes	3	0.00061292	107.06	2	257810	386190	414740	318100	370640	429090	335770	443020	412240	376630	271520	255270	237670	350390	429940	69736000			36679	6446	38145	54866;54867	60931;60932	60932						2
LDRQSSSASLETLLALLQAEGAK	ELQVLFEAYQIKKTKLDRQSSSASLETLLA	SLETLLALLQAEGAKIEEDTENMAEKFLDG	K	L	D	A	K	I	4	1	0	1	0	2	2	1	0	0	6	1	0	0	0	4	1	0	0	0	0	0	23	1	2400.286	Q9H9H4	Q9H9H4	94	116	VPS37B	Vacuolar protein sorting-associated protein 37B	yes	yes	4	0.059277	55.127	1	102030	95318	119990	76756	50947	0	118300	91784	108510	182220	53151	151730	78629	136090	174180	146400000			36680	6600	38146	54868	60933;60934	60934		918;919;920;921			852	2
LDRSDVTER	AVAVKVAEGQHKEAKLDRSDVTEREGCREH	QHKEAKLDRSDVTEREGCREHILEDEKPES	K	L	D	E	R	E	0	2	0	2	0	0	1	0	0	0	1	0	0	0	0	1	1	0	0	1	0	0	9	1	1089.5415	Q86WA8	Q86WA8	589	597	LONP2	Lon protease homolog 2, peroxisomal	yes	yes	3	0.0036691	92.445	1	210430	236610	246880	200960	135730	262140	267470	225280	226630	238240	148890	230620	178580	228710	239050	8634800			36681	4463	38147	54869	60935	60935						1
LDSAHLQGDLTLANK	SLPSMEVDVQAPRAKLDSAHLQGDLTLANK	LDSAHLQGDLTLANKDLTTKDSKFKMPKFK	K	L	D	N	K	D	2	0	1	2	0	1	0	1	1	0	4	1	0	0	0	1	1	0	0	0	0	0	15	0	1594.8315	Q8IVF2	Q8IVF2	2130	2144	AHNAK2	Protein AHNAK2	yes	yes	3	9.61E-29	213.34	1	314170	466920	419270	354200	316800	530300	449820	455330	479220	496230	326600	321170	209720	386220	568810	68910000			36682	4542	38148	54870	60936	60936						1
LDSDGADLLTK	YPKYRAEALLSHAPRLDSDGADLLTKLLQF	HAPRLDSDGADLLTKLLQFEGRNRISAEDA	R	L	D	T	K	L	1	0	0	3	0	0	0	1	0	0	3	1	0	0	0	1	1	0	0	0	0	0	11	0	1146.5768	Q00536	Q00536	415	425	CDK16	Cyclin-dependent kinase 16	yes	yes	3	0.012015	78.653	1	37896	67987	49604	39963	28384	49382	49810	39963	42296	50571	32898	36326	23430	36169	52337	3781600			36683	2771	38149	54871	60937	60937						1
LDSDRVSSASSTAER	IHSGTALPTSKSTTRLDSDRVSSASSTAER	LDSDRVSSASSTAERGMVKPMIRVEQQPDY	R	L	D	E	R	G	2	2	0	2	0	0	1	0	0	0	1	0	0	0	0	5	1	0	0	1	0	0	15	1	1579.7438	P55196	P55196	555	569	MLLT4	Afadin	yes	yes	3	8.84E-28	205.95	1	197650	145980	180390	203090	95571	211650	213310	151850	210410	230880	110820	160040	151840	240600	200730	29603000			36684	2440	38150	54872	60938	60938						1
LDSEGIELITK	FPKYKPQPLINHAPRLDSEGIELITKFLQY	HAPRLDSEGIELITKFLQYESKKRVSAEEA	R	L	D	T	K	F	0	0	0	1	0	0	2	1	0	2	2	1	0	0	0	1	1	0	0	0	0	0	11	0	1216.6551	Q00537	Q00537	442	452	CDK17	Cyclin-dependent kinase 17	yes	yes	2	1.58E-05	140.3	1	116090	102160	106280	126040	47312	149370	107820	88464	102680	101320	89673	90858	68696	99699	110830	5013600			36685	2772	38151	54873	60939	60939						1
LDSELSALER	IEKNLKEQIIELQSKLDSELSALERQKDEK	ELQSKLDSELSALERQKDEKITQQEEKYEA	K	L	D	E	R	Q	1	1	0	1	0	0	2	0	0	0	3	0	0	0	0	2	0	0	0	0	0	0	10	0	1131.5772	Q8TDY2	Q8TDY2	1183	1192	RB1CC1	RB1-inducible coiled-coil protein 1	yes	yes	2	4.64E-06	158.08	1	238530	286700	353590	297120	275910	324750	304230	295620	325210	422410	179170	244180	224520	326610	437720	14188000			36686	5066	38152	54874	60940	60940						1
LDSHPCLEVTAAALRR	LDLRCLEPEGAAELRLDSHPCLEVTAAALR	DSHPCLEVTAAALRRERPGSEEPPAEPVSF	R	L	D	R	R	E	3	2	0	1	1	0	1	0	1	0	3	0	0	0	1	1	1	0	0	1	0	0	16	1	1807.9363	Q9H4A4	Q9H4A4	80	95	RNPEP	Aminopeptidase B	yes	yes	4	3.52E-14	180.06	1	1127900	1545600	1450100	1201000	996570	1655900	1646500	1469300	1573400	1594200	867460	1220100	1171900	1485000	1707800	257210000			36687	6485	38153	54875	60941	60941						1
LDSLQDIGMDHQALLK	KRQEVGRLRMLIKAKLDSLQDIGMDHQALL	DSLQDIGMDHQALLKQFDHLNHLNPDKFES	K	L	D	L	K	Q	1	0	0	3	0	2	0	1	1	1	4	1	1	0	0	1	0	0	0	0	0	0	16	0	1795.9138	P80303	P80303	122	137	NUCB2	Nucleobindin-2;Nesfatin-1	yes	yes	3	1.68E-19	161.32	1	171670	222880	245400	170320	243560	212010	272760	271500	268520	192250	206070	151860	173620	198620	166070	15956000			36688	2712	38154	54876	60942	60942						1
LDSQEPGRQTPDR	TEDMQKLDSLCLHQKLDSQEPGRQTPDRKA	QKLDSQEPGRQTPDRKA_____________	K	L	D	D	R	K	0	2	0	2	0	2	1	1	0	0	1	0	0	0	2	1	1	0	0	0	0	0	13	1	1497.7172	Q8TB03	Q8TB03	305	317	CXorf38	Uncharacterized protein CXorf38	yes	yes	3	0.00042499	89.507	1	131530	119620	127220	115170	68401	156670	151740	127050	155340	133050	79154	123660	111860	154420	138680	7691600			36689	4999	38155	54877	60943	60943						1
LDSQKHIDFSLR	RVRKQVVNIPSFIVRLDSQKHIDFSLRSPY	IVRLDSQKHIDFSLRSPYGGGRPGRVKRKN	R	L	D	L	R	S	0	1	0	2	0	1	0	0	1	1	2	1	0	1	0	2	0	0	0	0	0	0	12	1	1457.7627	P46781	P46781	151	162	RPS9	40S ribosomal protein S9	yes	yes	4	2.73E-06	140.33	1	1840000	1182100	1043600	2017800	217720	2644000	2025600	1884600	1390600	891260	2046000	3520900	4396500	2896300	2038800	373540000			36690	2120	38156	54878	60944	60944						1
LDSQPQETSPELPR	RPATATNHVTEGIPRLDSQPQETSPELPRR	RLDSQPQETSPELPRRRVRHQGDLSSGYLD	R	L	D	P	R	R	0	1	0	1	0	2	2	0	0	0	2	0	0	0	3	2	1	0	0	0	0	0	14	0	1595.7791	O14545	O14545	407	420	TRAFD1	TRAF-type zinc finger domain-containing protein 1	yes	yes	2	2.48E-26	220.27	1	200830	157640	167470	152150	58247	226870	206850	131570	178110	157620	108900	135590	121170	203300	154890	33868000			36691	321	38157	54879	60945	60945					48	1
LDSSAVLDTGK	DKVEDALNLKEEFDRLDSSAVLDTGKYVGL	EFDRLDSSAVLDTGKYVGLVRVLAKHGKLQ	R	L	D	G	K	Y	1	0	0	2	0	0	0	1	0	0	2	1	0	0	0	2	1	0	0	1	0	0	11	0	1104.5663	P42704	P42704	740	750	LRPPRC	Leucine-rich PPR motif-containing protein, mitochondrial	yes	yes	3	0.00064078	107.06	1	93762	125070	136790	125120	68728	141700	154480	126440	145020	120200	94014	103050	101310	115320	110570	15859000			36692	2073	38158	54880	60946	60946						1
LDSSDIYNELK	FTEALRDLKIQWMTKLDSSDIYNELKETYP	WMTKLDSSDIYNELKETYPNYLPLYVARLH	K	L	D	L	K	E	0	0	1	2	0	0	1	0	0	1	2	1	0	0	0	2	0	0	1	0	0	0	11	0	1295.6245	P29144	P29144	1036	1046	TPP2	Tripeptidyl-peptidase 2	yes	yes	3	7.2E-06	141.1	1	251470	399950	418530	305860	270090	433520	348660	364910	403840	331360	261090	183160	138650	288910	341050	49288000			36693	1808	38159	54881	60947	60947						1
LDSSETTMVK	VSQGVEDGPDTKRAKLDSSETTMVKKKVVF	TKRAKLDSSETTMVKKKVVFCPVKEALEVD	K	L	D	V	K	K	0	0	0	1	0	0	1	0	0	0	1	1	1	0	0	2	2	0	0	1	0	0	10	0	1109.5274	Q9UBE0	Q9UBE0	199	208	SAE1	SUMO-activating enzyme subunit 1;SUMO-activating enzyme subunit 1, N-terminally processed	yes	yes	2;3	4.73E-06	176.38	5	1057500	1309600	1432900	1188100	744890	1713100	1362500	1240700	1280400	1135500	899750	877580	690560	1143000	1162200	252490000			36694	7184	38160;38161	54882;54883;54884;54885;54886	60948;60949;60950;60951;60952	60951				3208		5
LDSSETTMVKK	VSQGVEDGPDTKRAKLDSSETTMVKKKVVF	KRAKLDSSETTMVKKKVVFCPVKEALEVDW	K	L	D	K	K	K	0	0	0	1	0	0	1	0	0	0	1	2	1	0	0	2	2	0	0	1	0	0	11	1	1237.6224	Q9UBE0	Q9UBE0	199	209	SAE1	SUMO-activating enzyme subunit 1;SUMO-activating enzyme subunit 1, N-terminally processed	yes	yes	3	0.00048154	105.2	2	3945000	4305900	5135700	4716600	1506100	6077700	5190900	3999800	4816600	4094800	3361600	3438800	2430500	4503800	4357500	218610000			36695	7184	38162	54887;54888	60953;60954	60953						2
LDSSIISEGK	GITQPNINDSLEITKLDSSIISEGKISTIT	LEITKLDSSIISEGKISTITPQIQAFNLQK	K	L	D	G	K	I	0	0	0	1	0	0	1	1	0	2	1	1	0	0	0	3	0	0	0	0	0	0	10	0	1047.5448	P30260	P30260	432	441	CDC27	Cell division cycle protein 27 homolog	yes	yes	3	0.0001571	107.79	1	164560	234700	269380	255580	246200	249020	226430	209080	246410	216660	152570	156610	123540	188270	199530	13035000			36696	1840	38163	54889	60955	60955						1
LDSTLEK	KGRASIFKVHLRPLKLDSTLEKDKLARKLA	KVHLRPLKLDSTLEKDKLARKLASLTPGFS	K	L	D	E	K	D	0	0	0	1	0	0	1	0	0	0	2	1	0	0	0	1	1	0	0	0	0	0	7	0	804.4229	Q9Y4W6	Q9Y4W6	496	502	AFG3L2	AFG3-like protein 2	yes	yes	2	0.010071	100.15	1	224420	500080	482570	379480	938110	462830	328070	443250	479050	452210	310550	168920	152810	288970	398370	15845000			36697	7750	38164	54890	60956	60956						1
LDSTLGIHVDR	FEDFRAEAGILNYYRLDSTLGIHVDRSELD	NYYRLDSTLGIHVDRSELDHSKPLLSFSFG	R	L	D	D	R	S	0	1	0	2	0	0	0	1	1	1	2	0	0	0	0	1	1	0	0	1	0	0	11	0	1224.6463	Q13686	Q13686	224	234	ALKBH1	Alkylated DNA repair protein alkB homolog 1	yes	yes	3	0.0017055	73.082	1	0	0	0	0	0	0	0	0	0	0	0	0	0	0	0	0			36698	3168	38165	54891	60957	60957						1
LDSTRLEGDLSLADK	SLPSMEVDIQAPGAKLDSTRLEGDLSLADK	LDSTRLEGDLSLADKDVTAKDSKFKMPKFK	K	L	D	D	K	D	1	1	0	3	0	0	1	1	0	0	4	1	0	0	0	2	1	0	0	0	0	0	15	1	1631.8366	Q8IVF2	Q8IVF2	4440	4454	AHNAK2	Protein AHNAK2	yes	yes	3	0.00071588	99.891	1	557300	627990	720690	661570	766070	981970	845260	679880	882200	804280	611820	477790	285320	597500	872980	40837000			36699	4542	38166	54892	60958	60958						1
LDSVRLEGDLSLADK	SLPSVEVDVEAPGAKLDSVRLEGDLSLADK	LDSVRLEGDLSLADKDVTAKDSKFKMPKFK	K	L	D	D	K	D	1	1	0	3	0	0	1	1	0	0	4	1	0	0	0	2	0	0	0	1	0	0	15	1	1629.8574	Q8IVF2	Q8IVF2	1800	1814	AHNAK2	Protein AHNAK2	yes	no	4	0.0025858	84.842	1	66213	95124	108440	79589	81747	131040	92217	79431	105530	112430	74433	61022	45537	74791	106150	9588600			36700	4542	38167	54893	60959	60959						1
LDSVSVEKMCDK				L	D	D	K		0	0	0	2	1	0	1	0	0	0	1	2	1	0	0	2	0	0	0	2	0	0	12	1	1409.6531		REV__Q8NFW8					yes	yes	3	0.031996	67.153	1	275080	191820	212070	241070	104270	327530	298910	279290	171350	153750	148850	702320	148330	180620	212330	130040000	+		36701	7957	38168	54894	60960	60960				3396		1
LDTDISLIR	YVLPVVSYIRKCLEKLDTDISLIRYFVTEV	RKCLEKLDTDISLIRYFVTEVLDVIAPPYT	K	L	D	I	R	Y	0	1	0	2	0	0	0	0	0	2	2	0	0	0	0	1	1	0	0	0	0	0	9	0	1044.5815	Q8IXH7	Q8IXH7	523	531	NELFCD	Negative elongation factor C/D	yes	yes	2	0.011352	87.258	1	164010	202600	227660	176060	228660	175400	194290	196280	171530	203940	147380	131670	169360	184830	208790	8777200			36702	4596	38169	54895	60961	60961						1
LDTETEGVPSTAIR	RNKLTGEVVALKKIRLDTETEGVPSTAIRE	RLDTETEGVPSTAIREISLLKELNHPNIVK	R	L	D	I	R	E	1	1	0	1	0	0	2	1	0	1	1	0	0	0	1	1	3	0	0	1	0	0	14	0	1487.7468	P24941	P24941	37	50	CDK2	Cyclin-dependent kinase 2	yes	yes	2	6.15E-27	255.52	1	205250	153570	137720	128790	47952	243050	184560	116350	108950	116710	127450	136260	105140	133150	121020	17657000			36703	1728	38170	54896	60962	60962						1
LDTGPQSLSGK	QGKRVSEMPAAKRLRLDTGPQSLSGKSTPQ	KRLRLDTGPQSLSGKSTPQPPSGKTTPNSG	R	L	D	G	K	S	0	0	0	1	0	1	0	2	0	0	2	1	0	0	1	2	1	0	0	0	0	0	11	0	1101.5666	P35269	P35269	425	435	GTF2F1	General transcription factor IIF subunit 1	yes	yes	2	5.38E-09	204.56	1	851010	806610	915120	737090	382230	1195900	1019900	667990	820010	805800	555940	627260	542290	913220	848180	118400000			36704	1930	38171	54897	60963	60963						1
LDTIFFAK	QPGEEPAGSVVQDSRLDTIFFAKQVINNAC	SVVQDSRLDTIFFAKQVINNACATQAIVSV	R	L	D	A	K	Q	1	0	0	1	0	0	0	0	0	1	1	1	0	2	0	0	1	0	0	0	0	0	8	0	953.52222	Q9Y5K5	Q9Y5K5	74	81	UCHL5	Ubiquitin carboxyl-terminal hydrolase isozyme L5	yes	yes	2	0.0013539	138.83	1	2461800	2596300	2895800	2454900	1288600	3052500	2786500	2076900	2601600	2578900	1860900	2294900	2020900	2571800	2646700	189740000			36705	7780	38172	54898	60964	60964						1
LDTNGPFTHLIEF	VVVEHGTYGNRQVLKLDTNGPFTHLIEF__	LKLDTNGPFTHLIEF_______________	K	L	D	E	F	-	0	0	1	1	0	0	1	1	1	1	2	0	0	2	1	0	2	0	0	0	0	0	13	0	1502.7405	Q96FN9	Q96FN9	156	168	DTD2	Probable D-tyrosyl-tRNA(Tyr) deacylase 2	yes	yes	2	0.0043272	93.477	1	331020	410260	426430	455060	215570	468920	507980	554400	436270	456490	312490	449160	932120	537130	478780	27614000			36706	5568	38173	54899	60965	60965						1
LDTSEVVFNSK	GEEQGSDAALHFNPRLDTSEVVFNSKEQGS	FNPRLDTSEVVFNSKEQGSWGREERGPGVP	R	L	D	S	K	E	0	0	1	1	0	0	1	0	0	0	1	1	0	1	0	2	1	0	0	2	0	0	11	0	1237.619	P47929	P47929	55	65	LGALS7	Galectin-7	yes	yes	3	2.61E-05	112.13	1	133120	118440	133940	103670	41002	136560	132930	86970	2247200	103730	47411	93371	90013	110040	107850	31058000			36707	2142	38174	54900	60966	60966						1
LDTSQWPLLLK	HAEEFLIKPESKVAKLDTSQWPLLLKNFDK	KVAKLDTSQWPLLLKNFDKLNVRTTHYTPL	K	L	D	L	K	N	0	0	0	1	0	1	0	0	0	0	4	1	0	0	1	1	1	1	0	0	0	0	11	0	1312.7391	O60832	O60832	47	57	DKC1	H/ACA ribonucleoprotein complex subunit 4	yes	yes	3	0.0020416	96.229	1	1680100	1869800	2002300	1830500	775950	2217600	2087900	1859300	2047500	1865900	1438700	1610000	1352600	1983700	1912000	130400000			36708	701	38175	54901	60967	60967						1
LDTVQGILDR	AKQRTEKRIEALHAKLDTVQGILDRIYASQ	ALHAKLDTVQGILDRIYASQTDQMVFNAYQ	K	L	D	D	R	I	0	1	0	2	0	1	0	1	0	1	2	0	0	0	0	0	1	0	0	1	0	0	10	0	1128.6139	Q8WUX9	Q8WUX9	302	311	CHMP7	Charged multivesicular body protein 7	yes	yes	2	4.56E-06	160.77	1	818830	857600	843860	697990	463580	895780	769550	653450	722570	875410	461510	597750	486930	714280	808660	213310000			36709	5134	38176	54902	60968	60968						1
LDVATDNFFQNPELYIR	SEKTAVSCLSQNDWKLDVATDNFFQNPELY	VATDNFFQNPELYIRESVKGSLDRKKLEQL	K	L	D	I	R	E	1	1	2	2	0	1	1	0	0	1	2	0	0	2	1	0	1	0	1	1	0	0	17	0	2054.0109	Q96GG9	Q96GG9	37	53	DCUN1D1	DCN1-like protein 1	yes	yes	3	2.03E-27	203.99	1	817400	1002000	1355000	796920	587390	1087800	665150	690490	1039200	878550	599720	719970	659180	1000700	893250	256800000			36710	5594	38177	54903	60969	60969						1
LDVGEAMAPPSHR	GSLQTGKPSAPKKLKLDVGEAMAPPSHRKG	LKLDVGEAMAPPSHRKGDSNANSDVCAAAL	K	L	D	H	R	K	2	1	0	1	0	0	1	1	1	0	1	0	1	0	2	1	0	0	0	1	0	0	13	0	1378.6663	Q8IZL8	Q8IZL8	499	511	PELP1	Proline-, glutamic acid- and leucine-rich protein 1	yes	yes	3	0.00027989	115.12	1	199050	247350	288250	275220	161960	277820	237770	236570	238710	254490	174170	239910	190580	260000	298540	137500000			36711	4662	38178	54904	60970	60970						1
LDVGNAEVKLEEENR	ENDQLKKGAAVDGGKLDVGNAEVKLEEENR	LDVGNAEVKLEEENRSLKADLQKLKDELAS	K	L	D	N	R	S	1	1	2	1	0	0	4	1	0	0	2	1	0	0	0	0	0	0	0	2	0	0	15	1	1713.8533	P51572	P51572	168	182	BCAP31	B-cell receptor-associated protein 31	yes	yes	3	2.65E-20	195.89	1	1520000	1883600	1868000	1756400	1018400	2369400	2029400	1550800	1821900	1672300	1309200	1017700	935920	1572700	1596800	802720000			36712	2302	38179	54905	60971;60972	60972						2
LDVGNFSWGSECCTR	TVRVRGGNKKYRALRLDVGNFSWGSECCTR	LDVGNFSWGSECCTRKTRIIDVVYNASNNE	R	L	D	T	R	K	0	1	1	1	2	0	1	2	0	0	1	0	0	1	0	2	1	1	0	1	0	0	15	0	1786.7403	P62241	P62241	60	74	RPS8	40S ribosomal protein S8	yes	yes	2	2.34E-47	311.54	3	1433800	1492700	1431300	1383100	724310	1730000	1597200	1219300	1356000	1356600	974300	1033000	1206600	1446200	1402800	1507300000			36713	2583	38180	54906;54907;54908	60973;60974;60975	60974						3
LDVGNFSWGSECCTRK	TVRVRGGNKKYRALRLDVGNFSWGSECCTR	DVGNFSWGSECCTRKTRIIDVVYNASNNEL	R	L	D	R	K	T	0	1	1	1	2	0	1	2	0	0	1	1	0	1	0	2	1	1	0	1	0	0	16	1	1914.8353	P62241	P62241	60	75	RPS8	40S ribosomal protein S8	yes	yes	3	7.75E-28	208.49	2	6816500	7959400	8274700	5183200	4177600	9122000	7782400	5944200	6331300	6871100	4509700	4258700	3490100	6266000	6878700	3524300000			36714	2583	38181	54909;54910	60976;60977	60976						2
LDVMMETENR	RTTPTFFPKDILTLRLDVMMETENRLHFTI	ILTLRLDVMMETENRLHFTIKDPANRRYEV	R	L	D	N	R	L	0	1	1	1	0	0	2	0	0	0	1	0	2	0	0	0	1	0	0	1	0	0	10	0	1236.5479	P10253	P10253	169	178	GAA	Lysosomal alpha-glucosidase;76 kDa lysosomal alpha-glucosidase;70 kDa lysosomal alpha-glucosidase	yes	yes	2	0.0079264	89.029	1	471330	470410	497450	674550	171090	494520	644560	467970	569760	515070	270890	905330	830450	772030	630590	17257000			36715	1368	38182	54911	60978	60978						1
LDVQLASR	ELAPSLPSYHNLEWRLDVQLASRSLRQQIK	YHNLEWRLDVQLASRSLRQQIKPAVTIKLH	R	L	D	S	R	S	1	1	0	1	0	1	0	0	0	0	2	0	0	0	0	1	0	0	0	1	0	0	8	0	900.50288	Q86X83	Q86X83	131	138	COMMD2	COMM domain-containing protein 2	yes	yes	2	0.020279	83.998	1	2270500	2252800	2687000	2148600	1236400	2414500	2496800	1897900	2023100	2291200	1296600	1892700	1610000	2538200	2410900	134090000			36716	4482	38183	54912	60979	60979						1
LDVRDTAYPETNDAIPMISK	KMNLPGEVTFLPLNKLDVRDTAYPETNDAI	TAYPETNDAIPMISKLRYNPRFDKAFKHVF	K	L	D	S	K	L	2	1	1	3	0	0	1	0	0	2	1	1	1	0	2	1	2	0	1	1	0	0	20	1	2248.1045	Q9UQE7	Q9UQE7	593	612	SMC3	Structural maintenance of chromosomes protein 3	yes	yes	3	4.05E-06	126.02	2	228930	234280	273680	211140	177530	323590	273060	255800	300130	232780	171830	231560	166530	274080	246000	29625000			36717	7539	38184	54913;54914	60980;60981	60981						2
LDVSNVATDTERLELK	HGSVSEASSEQKIAKLDVSNVATDTERLEL	DVSNVATDTERLELKASPNVEAPQPHRHVL	K	L	D	L	K	A	1	1	1	2	0	0	2	0	0	0	3	1	0	0	0	1	2	0	0	2	0	0	16	1	1801.9422	P50851	P50851	1244	1259	LRBA	Lipopolysaccharide-responsive and beige-like anchor protein	yes	yes	3	7.86E-05	125.12	2	281460	351090	411870	355990	176920	367630	396410	358590	391560	350170	269200	306460	222030	363070	362560	52791000			36718	2275	38185	54915;54916	60982;60983	60982						2
LDVTILSPSR	QEFTVDTRGAGGQGKLDVTILSPSRKVVPC	GGQGKLDVTILSPSRKVVPCLVTPVTGREN	K	L	D	S	R	K	0	1	0	1	0	0	0	0	0	1	2	0	0	0	1	2	1	0	0	1	0	0	10	0	1099.6237	O75369	O75369	977	986	FLNB	Filamin-B	yes	yes	2	0.00032583	143.03	1	2981800	3095200	3241100	3470000	2411300	3272800	3469500	2984200	3291200	3337400	2454700	3152100	4264800	3814700	3883500	364780000			36719	775	38186	54917	60984	60984						1
LDVTILSPSRK	QEFTVDTRGAGGQGKLDVTILSPSRKVVPC	GQGKLDVTILSPSRKVVPCLVTPVTGRENS	K	L	D	R	K	V	0	1	0	1	0	0	0	0	0	1	2	1	0	0	1	2	1	0	0	1	0	0	11	1	1227.7187	O75369	O75369	977	987	FLNB	Filamin-B	yes	yes	3	8.88E-06	134.98	1	2143000	2958600	2986600	2583800	3711900	3523500	2795000	3143200	2869600	3050300	2007600	1900200	1699000	2592300	2908100	2018700000			36720	775	38187	54918	60985	60985						1
LDVTLAK	KTEVALAKDMESPTKLDVTLAKDMQPSMES	KDMESPTKLDVTLAKDMQPSMESDMALVKD	K	L	D	A	K	D	1	0	0	1	0	0	0	0	0	0	2	1	0	0	0	0	1	0	0	1	0	0	7	0	758.4538	P27816	P27816	284	290	MAP4	Microtubule-associated protein 4	yes	yes	2	0.042915	80.229	1	2985800	4047500	5654400	5041200	4727300	4891600	4642900	4632700	5349300	4371700	3106200	3050500	3051100	4314200	3879200	550510000			36721	1781	38188	54919	60986	60986						1
LDVTLGPVPEIGGSEAPAPQNK	QCLAEFKRDLEWVERLDVTLGPVPEIGGSE	VPEIGGSEAPAPQNKDQKAVDPEDDFQREM	R	L	D	N	K	D	2	0	1	1	0	1	2	3	0	1	2	1	0	0	4	1	1	0	0	2	0	0	22	0	2188.1376	Q99848	Q99848	70	91	EBNA1BP2	Probable rRNA-processing protein EBP2	yes	yes	3;4	9.46E-32	206.7	2	379350	584790	592150	482820	306270	681670	522920	460700	594070	470520	457670	356110	323470	466090	454950	71917000			36722	5957	38189	54920;54921	60987;60988;60989;60990	60988						4
LDVTSVEDYK	LTCPFEPPKPKTKHKLDVTSVEDYKALQKY	KTKHKLDVTSVEDYKALQKYEKEKFEEMIQ	K	L	D	Y	K	A	0	0	0	2	0	0	1	0	0	0	1	1	0	0	0	1	1	0	1	2	0	0	10	0	1167.5659	P48643	P48643	266	275	CCT5	T-complex protein 1 subunit epsilon	yes	yes	3	1.48E-06	171.85	1	94780	151740	166580	139420	283860	158920	151330	136510	129640	125390	120460	79860	70255	108940	129750	80268000			36723	2165	38190	54922	60991	60991						1
LDVTTQTPLTPEQLR	GTEQQGSHLNPEQLRLDVTTQTPLTPEQLR	LDVTTQTPLTPEQLRAVENTVQEAVGQDEA	R	L	D	L	R	A	0	1	0	1	0	2	1	0	0	0	3	0	0	0	2	0	4	0	0	1	0	0	15	0	1710.9152	Q5JTZ9	Q5JTZ9	664	678	AARS2	Alanine--tRNA ligase, mitochondrial	yes	yes	3	1.28E-08	153.09	1	86354	91378	104510	98602	46099	124730	133650	89345	94520	111040	75598	116040	70450	119030	111080	23274000			36724	3776	38191	54923	60992	60992						1
LDWARER	HLMEIQVNGGTVAEKLDWARERLEQQVPVN	NGGTVAEKLDWARERLEQQVPVNQVFGQDE	K	L	D	E	R	L	1	2	0	1	0	0	1	0	0	0	1	0	0	0	0	0	0	1	0	0	0	0	7	1	944.48281	P39023	P39023	194	200	RPL3	60S ribosomal protein L3	yes	yes	3	0.037821	60.973	1	219120	988140	501210	681090	670890	693300	371540	1530900	573100	405240	771560	565790	536660	464350	478060	83836000			36725	2001	38192	54924	60993	60993						1
LDWELEQR	AEVTMGDPHQQTLARLDWELEQRKRLAEKY	HQQTLARLDWELEQRKRLAEKYRECLSNKE	R	L	D	Q	R	K	0	1	0	1	0	1	2	0	0	0	2	0	0	0	0	0	0	1	0	0	0	0	8	0	1087.5298	Q13769	Q13769	191	198	THOC5	THO complex subunit 5 homolog	yes	yes	2	0.022557	91.069	1	2407900	2097600	2284000	2470300	1002800	2926200	2711400	2399900	2401000	2182700	1599000	2833300	2437900	3163200	2499400	46286000			36726	3172	38193	54925	60994	60994						1
LDWELEQRK	AEVTMGDPHQQTLARLDWELEQRKRLAEKY	QQTLARLDWELEQRKRLAEKYRECLSNKEK	R	L	D	R	K	R	0	1	0	1	0	1	2	0	0	0	2	1	0	0	0	0	0	1	0	0	0	0	9	1	1215.6248	Q13769	Q13769	191	199	THOC5	THO complex subunit 5 homolog	yes	yes	3	0.037242	58.592	1	704830	821650	954580	638780	357550	1096100	870360	774000	886640	792940	476160	687400	403640	824830	928740	42959000			36727	3172	38194	54926	60995	60995						1
LDWPIER	LKEASGWQLVFSSPRLDWPIERLALTARVH	QLVFSSPRLDWPIERLALTARVHGGALGEH	R	L	D	E	R	L	0	1	0	1	0	0	1	0	0	1	1	0	0	0	1	0	0	1	0	0	0	0	7	0	927.48142	Q8TBC3	Q8TBC3	234	240	SHKBP1	SH3KBP1-binding protein 1	yes	yes	2	0.011371	98.457	1	267000	325970	309130	225130	102500	310390	342840	242190	239440	216210	171400	298740	221590	280660	202640	16399000			36728	5010	38195	54927	60996	60996						1
LDYDEDASAMLK	GHWEEAAHDLALACKLDYDEDASAMLKEVQ	ACKLDYDEDASAMLKEVQPRAQKIAEHRRK	K	L	D	L	K	E	2	0	0	3	0	0	1	0	0	0	2	1	1	0	0	1	0	0	1	0	0	0	12	0	1369.6071	P50502;Q8NFI4	P50502	211	222	ST13;ST13P5	Hsc70-interacting protein;Putative protein FAM10A5	yes	no	3	9.8E-09	156.71	2	360980	552360	556480	500430	715780	618910	510880	537060	629320	494010	435820	291860	297800	456270	470280	136890000			36729	2263	38196;38197	54928;54929	60997;60998	60997				1617		2
LDYFLLSHSLLPALCDSK	WTYMMNARSKNVGWRLDYFLLSHSLLPALC	FLLSHSLLPALCDSKIRSKALGSDHCPITL	R	L	D	S	K	I	1	0	0	2	1	0	0	0	1	0	6	1	0	1	1	3	0	0	1	0	0	0	18	0	2091.0711	P27695	P27695	282	299	APEX1	DNA-(apurinic or apyrimidinic site) lyase;DNA-(apurinic or apyrimidinic site) lyase, mitochondrial	yes	yes	3;4	2.53E-05	126.88	2	1548000	2044600	2097400	1917000	1064600	2332900	2130600	1762500	2092500	1887200	1321700	1522200	1519200	1886700	1948600	601800000			36730	1777	38198	54930;54931	60999;61000	60999						2
LDYGQHVVAGTPGR	HACIGGTNVGEDIRKLDYGQHVVAGTPGRV	KLDYGQHVVAGTPGRVFDMIRRRSLRTRAI	K	L	D	G	R	V	1	1	0	1	0	1	0	3	1	0	1	0	0	0	1	0	1	0	1	2	0	0	14	0	1468.7423	P38919	P38919	153	166	EIF4A3	Eukaryotic initiation factor 4A-III;Eukaryotic initiation factor 4A-III, N-terminally processed	yes	yes	3	8.11E-05	127.57	1	4134700	3118300	3148400	3584800	1804500	3706500	4394300	2924900	3440300	3671400	1901000	5500000	3929000	5397400	4001200	658810000			36731	1997	38199	54932	61001	61001						1
LDYILGLK	RRLVRIGVLDEGKMKLDYILGLKIEDFLER	LDEGKMKLDYILGLKIEDFLERRLQTQVFK	K	L	D	L	K	I	0	0	0	1	0	0	0	1	0	1	3	1	0	0	0	0	0	0	1	0	0	0	8	0	933.55352	P46781	P46781	94	101	RPS9	40S ribosomal protein S9	yes	yes	2	0.0038715	114.93	1	1803200	2561900	2544600	2401200	5363200	2456300	2122300	1887700	1762900	1903600	1645800	1494200	1819400	1627400	1922700	396550000			36732	2120	38200	54933	61002	61002						1
LDYLGVSYGLTPR	LPPLLLKLNERPAERLDYLGVSYGLTPRLL	ERLDYLGVSYGLTPRLLKFWKRAGFVPVYL	R	L	D	P	R	L	0	1	0	1	0	0	0	2	0	0	3	0	0	0	1	1	1	0	2	1	0	0	13	0	1452.7613	Q9H0A0	Q9H0A0	706	718	NAT10	N-acetyltransferase 10	yes	yes	2	7.53E-05	151.98	1	1225100	1178900	1405600	1359900	575920	1451500	1541300	1276100	1405900	1054300	906620	1518000	1421300	1483300	1245600	152980000			36733	6367	38201	54934	61003	61003						1
LDYLSSLK	FQGHGAGNLAGLKGRLDYLSSLKVKGLVLG	LAGLKGRLDYLSSLKVKGLVLGPIHKNQKD	R	L	D	L	K	V	0	0	0	1	0	0	0	0	0	0	3	1	0	0	0	2	0	0	1	0	0	0	8	0	937.51205	P08195	P08195	248	255	SLC3A2	4F2 cell-surface antigen heavy chain	yes	yes	2	0.00034066	157.86	1	4579000	3179500	3330600	4545700	1579700	4943900	4914000	2797500	3644400	4608500	2284100	4247700	3949900	5548000	4461500	985000000			36734	1277	38202	54935	61004	61004						1
LDYQESPPGK	LKVQGRDYSATRELKLDYQESPPGKEISCW	TRELKLDYQESPPGKEISCWSVEL______	K	L	D	G	K	E	0	0	0	1	0	1	1	1	0	0	1	1	0	0	2	1	0	0	1	0	0	0	10	0	1132.5401	CON__Q3T052	CON__Q3T052	898	907			yes	yes	3	0.0035464	90.827	2	283280	515370	527110	694110	709700	497330	520110	656300	755920	493170	255140	326630	254450	380570	423890	149930000		+	36735	188	38203	54936;54937	61005;61006	61006						2
LDYQHEIENLQNQQDSER	TAEFAELKTQIEKMRLDYQHEIENLQNQQD	QHEIENLQNQQDSERAAHAKEMEALRAKLM	R	L	D	E	R	A	0	1	2	2	0	4	3	0	1	1	2	0	0	0	0	1	0	0	1	0	0	0	18	0	2258.02	P30622	P30622	668	685	CLIP1	CAP-Gly domain-containing linker protein 1	yes	yes	3	2.12E-37	221.9	1	119020	133920	143880	123690	82128	138770	136900	117640	146280	142250	86359	116840	95908	144100	154080	65195000			36736	1851	38204	54938	61007	61007						1
LDYSDFQIVK	HIDKANFNNEKVILKLDYSDFQIVK_____	KVILKLDYSDFQIVK_______________	K	L	D	V	K	-	0	0	0	2	0	1	0	0	0	1	1	1	0	1	0	1	0	0	1	1	0	0	10	0	1226.6183	P07311	P07311	90	99	ACYP1	Acylphosphatase-1	yes	yes	3	0.025548	63.426	1	0	0	0	0	0	0	0	0	0	0	0	0	0	0	0	0			36737	1245	38205	54939	61008	61008						1
LDYWEDDLR	AWGNSAVSRPLEFWRLDYWEDDLRRRRRFV	PLEFWRLDYWEDDLRRRRRFVRNPLGSTHP	R	L	D	L	R	R	0	1	0	3	0	0	1	0	0	0	2	0	0	0	0	0	0	1	1	0	0	0	9	0	1223.5459	P50851;Q8NFP9	P50851	1982	1990	LRBA;NBEA	Lipopolysaccharide-responsive and beige-like anchor protein;Neurobeachin	no	no	2	0.037746	80.688	1	165460	188190	197980	180420	82674	154530	196110	165720	172710	189910	111080	163820	147360	173680	187360	24274000			36738	2275;4947	38206	54940	61009	61009						1
LEAAAQVR	LCLKPDLLDFTFEGKLEAAAQVRQATNQIV	DFTFEGKLEAAAQVRQATNQIVMNCADIDI	K	L	E	V	R	Q	3	1	0	0	0	1	1	0	0	0	1	0	0	0	0	0	0	0	0	1	0	0	8	0	856.47667	P55786;A6NEC2	P55786	80	87	NPEPPS;NPEPPSL1	Puromycin-sensitive aminopeptidase;Puromycin-sensitive aminopeptidase-like protein	yes	no	2	0.0058013	101.33	2	2411200	3490500	3549800	3104000	4469000	3409400	2647900	3403500	3832300	3075000	2371700	1937600	1514900	2613300	3439400	182270000			36739	2453	38207	54941;54942	61010;61011	61011						2
LEAADEGSGDVK	IRKELEQIFCQFDSKLEAADEGSGDVKYHL	DSKLEAADEGSGDVKYHLGMYHRRINRVTD	K	L	E	V	K	Y	2	0	0	2	0	0	2	2	0	0	1	1	0	0	0	1	0	0	0	1	0	0	12	0	1189.5463	Q02218;Q9ULD0	Q02218	337	348	OGDH;OGDHL	2-oxoglutarate dehydrogenase, mitochondrial;2-oxoglutarate dehydrogenase-like, mitochondrial	yes	no	3	0.00063477	105.65	1	112280	154390	166970	157870	203390	157480	141610	150850	170900	147120	126710	109650	86903	136730	151050	8303500			36740	2813	38208	54943	61012	61012						1
LEAAEDIAYQLSR	NSLATAGDGLIELRKLEAAEDIAYQLSRSR	RKLEAAEDIAYQLSRSRNITYLPAGQSVLL	K	L	E	S	R	S	3	1	0	1	0	1	2	0	0	1	2	0	0	0	0	1	0	0	1	0	0	0	13	0	1477.7413	P35232	P35232	241	253	PHB	Prohibitin	yes	yes	3	3.08E-46	271.32	2	89492	141910	153880	104640	257400	126580	97589	136970	118160	122130	77052	78670	45362	76208	112660	178270000			36741	1921	38209	54944;54945	61013;61014	61013						2
LEAAIAEAEER	RLQAEIDNIKNQRAKLEAAIAEAEERGELA	QRAKLEAAIAEAEERGELALKDARAKQEEL	K	L	E	E	R	G	4	1	0	0	0	0	4	0	0	1	1	0	0	0	0	0	0	0	0	0	0	0	11	0	1200.5986	CON__P08729;CON__Q3KNV1;P08729	CON__Q3KNV1	332	342	KRT7	Keratin, type II cytoskeletal 7	no	no	2	0.00020226	138.71	2	529470	897050	905830	599900	939950	846590	648960	801290	830520	665930	636760	573660	528880	627220	860380	46121000		+	36742	176;129	38210	54946;54947	61015;61016	61016						2
LEAAIAEAEERGELALK	RLQAEIDNIKNQRAKLEAAIAEAEERGELA	AAIAEAEERGELALKDARAKQEELEAALQR	K	L	E	L	K	D	5	1	0	0	0	0	5	1	0	1	3	1	0	0	0	0	0	0	0	0	0	0	17	1	1811.9629	CON__P08729;CON__Q3KNV1;P08729	CON__Q3KNV1	332	348	KRT7	Keratin, type II cytoskeletal 7	no	no	3	1.76E-13	170.5	2	2084100	3312000	3731600	2354100	2871200	3618800	2936600	2992200	3389900	2826300	2332400	1938500	1727800	2420400	3108100	4848600000		+	36743	176;129	38211	54948;54949	61017;61018	61017						2
LEAALGEAK	TLEGELHDLRGQVAKLEAALGEAKKQLQDE	RGQVAKLEAALGEAKKQLQDEMLRRVDAEN	K	L	E	A	K	K	3	0	0	0	0	0	2	1	0	0	2	1	0	0	0	0	0	0	0	0	0	0	9	0	900.49165	P02545	P02545	172	180	LMNA	Prelamin-A/C;Lamin-A/C	yes	yes	2	0.00016874	138.98	2	1440600	2469000	2350800	1538600	2687500	2315500	1889500	1947400	1847600	1720800	1363000	1029400	937350	1644600	2038900	318700000			36744	1146	38212	54950;54951	61019;61020	61019						2
LEAAVAQSEQQGEAALSDAR	RLTAEVENAKCQNSKLEAAVAQSEQQGEAA	AQSEQQGEAALSDARCKLAELEGALQKAKQ	K	L	E	A	R	C	6	1	0	1	0	3	3	1	0	0	2	0	0	0	0	2	0	0	0	1	0	0	20	0	2042.9869	CON__Q14533;Q14533;CON__O43790;O43790;CON__Q6NT21;CON__P78385;P78385;A6NCN2	CON__Q14533	346	365	KRT81;KRT86;KRT83;KRT87P	Keratin, type II cuticular Hb1;Keratin, type II cuticular Hb6;Keratin, type II cuticular Hb3;Putative keratin-87 protein	yes	no	2;3	1.65E-164	432.85	2	377970	456080	382800	203610	191640	550020	407470	377480	278210	199750	374060	377530	347050	256980	198040	305330000		+	36745	151	38213	54952;54953	61021;61022	61021						2
LEAAYLDLQR	ILQESRMMIPDCQRRLEAAYLDLQRILENE	DCQRRLEAAYLDLQRILENEKDLEEAEEYK	R	L	E	Q	R	I	2	1	0	1	0	1	1	0	0	0	3	0	0	0	0	0	0	0	1	0	0	0	10	0	1190.6295	O75347	O75347	71	80	TBCA	Tubulin-specific chaperone A	yes	yes	2	8.81E-05	153.05	1	679310	712320	697720	463930	399740	928130	741600	701540	763620	631530	483860	582930	532420	693720	570230	224490000			36746	767	38214	54954	61023	61023						1
LEAAYSPR	ATLLWLIQKLSRIAKLEAAYSPRNPLKRTC	KLSRIAKLEAAYSPRNPLKRTCIFKFLGAV	K	L	E	P	R	N	2	1	0	0	0	0	1	0	0	0	1	0	0	0	1	1	0	0	1	0	0	0	8	0	905.46068	O75691	O75691	2632	2639	UTP20	Small subunit processome component 20 homolog	yes	yes	2	0.0017016	118.74	1	656360	785750	813850	645250	596040	752510	817410	643650	653540	691150	493680	521780	409160	655220	630440	121200000			36747	835	38215	54955	61024	61024						1
LEACLEELRR	LTHAVHKQQRALEARLEACLEELRRLCLRE	ALEARLEACLEELRRLCLREAELTGTLPAE	R	L	E	R	R	L	1	2	0	0	1	0	3	0	0	0	3	0	0	0	0	0	0	0	0	0	0	0	10	1	1287.6605	Q3KP66	Q3KP66	130	139	C1orf106	Uncharacterized protein C1orf106	yes	yes	3	1.74E-05	139.86	1	206630	139090	148560	119990	46639	238650	199100	104360	139130	116450	111380	158310	100640	153480	129120	14008000			36748	3628	38216	54956	61025	61025						1
LEADLEKK	KNEVDMQVLHLLGPKLEADLEKKFKVAKAR	LHLLGPKLEADLEKKFKVAKARLEETDRRT	K	L	E	K	K	F	1	0	0	1	0	0	2	0	0	0	2	2	0	0	0	0	0	0	0	0	0	0	8	1	944.51786	P47897	P47897	181	188	QARS	Glutamine--tRNA ligase	yes	yes	3	0.018718	69.276	1	380460	430200	474720	560870	69462	518270	617630	331420	432010	376440	303320	397320	303200	476680	391360	18175000			36749	2140	38217	54957	61026	61026						1
LEADRMAALR	QLEEERKRAQEEAERLEADRMAALRAKEEL	EEAERLEADRMAALRAKEELERQAVDQIKS	R	L	E	L	R	A	3	2	0	1	0	0	1	0	0	0	2	0	1	0	0	0	0	0	0	0	0	0	10	1	1144.6023	P15311	P15311	389	398	EZR	Ezrin	yes	yes	3	0.0010166	96.113	1	0	0	0	0	0	0	0	0	0	0	0	0	0	0	0	0			36750	1505	38218	54958	61027	61027						1
LEADYDK	EDAYQYQNIFGPLVKLEADYDKKLKESQTQ	NIFGPLVKLEADYDKKLKESQTQDNITVRW	K	L	E	D	K	K	1	0	0	2	0	0	1	0	0	0	1	1	0	0	0	0	0	0	1	0	0	0	7	0	852.38651	Q92900	Q92900	312	318	UPF1	Regulator of nonsense transcripts 1	yes	yes	2	0.0062558	114.93	1	613820	712350	773610	653310	541520	850040	728890	549740	719900	655880	483870	410320	272850	608060	676780	41122000			36751	5308	38219	54959	61028	61028						1
LEADYDKK	EDAYQYQNIFGPLVKLEADYDKKLKESQTQ	IFGPLVKLEADYDKKLKESQTQDNITVRWD	K	L	E	K	K	L	1	0	0	2	0	0	1	0	0	0	1	2	0	0	0	0	0	0	1	0	0	0	8	1	980.48148	Q92900	Q92900	312	319	UPF1	Regulator of nonsense transcripts 1	yes	yes	3	0.028887	63.076	1	524470	487220	595470	739140	228780	710740	790460	461480	575450	524270	426290	507110	431080	721360	497590	35370000			36752	5308	38220	54960	61029	61029						1
LEAEAGR	AEEESRSTSEKSKQRLEAEAGRFRELAEEA	TSEKSKQRLEAEAGRFRELAEEAARLRALA	R	L	E	G	R	F	2	1	0	0	0	0	2	1	0	0	1	0	0	0	0	0	0	0	0	0	0	0	7	0	744.37662	Q15149	Q15149	1926	1932	PLEC	Plectin	yes	yes	2	0.059753	68.081	1	0	0	0	0	0	0	0	0	0	0	0	0	0	0	0	0			36753	3383	38221	54961	61030	61030						1
LEAEDRLR	DEEALWEQLVRATEKLEAEDRLRASEVGLL	LVRATEKLEAEDRLRASEVGLLLNFMGFHM	K	L	E	L	R	A	1	2	0	1	0	0	2	0	0	0	2	0	0	0	0	0	0	0	0	0	0	0	8	1	1000.5302	CON__Q3SZH5	CON__Q3SZH5	86	93			yes	yes	3	0.00013903	146.03	1	1290900	2231700	2145400	2691100	2607200	1463000	1631400	1832300	2248300	1864400	815960	1171800	762580	1175400	1852400	247750000		+	36754	185	38222	54962	61031	61031						1
LEAEFGQK	YEAHMRDVRDYLEERLEAEFGQKRIHLNSQ	RDYLEERLEAEFGQKRIHLNSQFPGTQRLP	R	L	E	Q	K	R	1	0	0	0	0	1	2	1	0	0	1	1	0	1	0	0	0	0	0	0	0	0	8	0	920.46035	Q96I15	Q96I15	334	341	SCLY	Selenocysteine lyase	yes	yes	2	0.0013642	123.92	1	246730	326360	334380	305290	190080	351550	330450	268620	324040	289670	235470	190480	183650	257890	309520	8224400			36755	5636	38223	54963	61032	61032						1
LEAEGVPEVSEK	MAELAKELPQVSFVKLEAEGVPEVSEKYEI	FVKLEAEGVPEVSEKYEISSVPTFLFFKNS	K	L	E	E	K	Y	1	0	0	0	0	0	4	1	0	0	1	1	0	0	1	1	0	0	0	2	0	0	12	0	1285.6402	O76003	O76003	68	79	GLRX3	Glutaredoxin-3	yes	yes	2	1.15E-16	199.03	1	169740	376010	387560	282130	686720	388800	268010	400120	342050	278760	315030	100270	119960	141530	225060	41911000			36756	884	38224	54964	61033	61033						1
LEAEIATYR	RQAQEYEALLNIKVKLEAEIATYRRLLEDG	LNIKVKLEAEIATYRRLLEDGEDFNLGDAL	K	L	E	Y	R	R	2	1	0	0	0	0	2	0	0	1	1	0	0	0	0	0	1	0	1	0	0	0	9	0	1064.5502	P05783	P05783	373	381	KRT18	Keratin, type I cytoskeletal 18	no	no	2	0.00030054	151.97	1	6720300	12226000	11924000	8292400	26592000	9765300	8409300	7571600	8400000	7969700	6861600	5734300	4651100	7037600	10859000	1317400000			36757	1213	38225	54965	61034	61034						1
LEAEIATYRR	RQAQEYEALLNIKVKLEAEIATYRRLLEDG	NIKVKLEAEIATYRRLLEDGEDFNLGDALD	K	L	E	R	R	L	2	2	0	0	0	0	2	0	0	1	1	0	0	0	0	0	1	0	1	0	0	0	10	1	1220.6513	P05783	P05783	373	382	KRT18	Keratin, type I cytoskeletal 18	no	no	3	1.65E-06	164.85	3	808420	1176000	1269300	764930	2727000	1099500	977940	866310	852230	1031800	634680	672170	574880	910970	1097400	3607400000			36758	1213	38226	54966;54967;54968	61035;61036;61037	61035						3
LEAELAAHEPAIQGVLDTGK	RDLTGVQNLRKKHKRLEAELAAHEPAIQGV	AAHEPAIQGVLDTGKKLSDDNTIGKEEIQQ	R	L	E	G	K	K	4	0	0	1	0	1	3	2	1	1	3	1	0	0	1	0	1	0	0	1	0	0	20	0	2061.0742	Q13813	Q13813	1809	1828	SPTAN1	Spectrin alpha chain, non-erythrocytic 1	yes	yes	4	0.0013936	83.229	1	101380	91500	107940	103100	38266	108940	109470	86932	92737	88266	65959	84519	75387	104650	111960	11790000			36759	3174	38227	54969	61038	61038						1
LEAELGNMQGLVEDFK	NLRRQLETLGQEKLKLEAELGNMQGLVEDF	EAELGNMQGLVEDFKNKYEDEINKRTEMEN	K	L	E	F	K	N	1	0	1	1	0	1	3	2	0	0	3	1	1	1	0	0	0	0	0	1	0	0	16	0	1791.8713	CON__P05787;P05787	CON__P05787	161	176	KRT8	Keratin, type II cytoskeletal 8	yes	no	3;4	1.83E-27	198.74	3	184260	614710	694940	295940	1518900	671380	602760	665590	526420	461800	580220	170980	183120	327650	543090	155060000		+	36760	123	38228;38229	54970;54971;54972	61039;61040;61041	61041				46		3
LEAELLQIEER	VLKRQVQSLMVHQRKLEAELLQIEERHQEK	HQRKLEAELLQIEERHQEKKRKFLESTDSF	K	L	E	E	R	H	1	1	0	0	0	1	4	0	0	1	3	0	0	0	0	0	0	0	0	0	0	0	11	0	1341.714	Q969G3	Q969G3	241	251	SMARCE1	SWI/SNF-related matrix-associated actin-dependent regulator of chromatin subfamily E member 1	yes	yes	3	2.18E-09	149.49	2	100870	116330	116050	105380	94650	135960	102720	100620	126150	103850	83377	96109	89615	107420	121510	11776000			36761	5346	38230	54973;54974	61042;61043	61042						2
LEAFEHPNVVR	GLPISTVREVALLRRLEAFEHPNVVRLMDV	LLRRLEAFEHPNVVRLMDVCATSRTDREIK	R	L	E	V	R	L	1	1	1	0	0	0	2	0	1	0	1	0	0	1	1	0	0	0	0	2	0	0	11	0	1309.6779	P11802	P11802	63	73	CDK4	Cyclin-dependent kinase 4	yes	yes	3	1.16E-05	109.72	1	0	0	0	0	0	0	0	0	0	0	0	0	0	0	0	0			36762	1420	38231	54975	61044	61044						1
LEAFHER	TERRREREQREREQRLEAFHERKEKARLQR	EQREREQRLEAFHERKEKARLQRERLQLEC	R	L	E	E	R	K	1	1	0	0	0	0	2	0	1	0	1	0	0	1	0	0	0	0	0	0	0	0	7	0	900.44537	Q14151	Q14151	651	657	SAFB2	Scaffold attachment factor B2	yes	yes	3	0.00066977	130.64	1	1907000	2040000	2037200	1982400	979920	1996200	2057800	1627400	1885200	1965300	1282300	1470500	1377600	1809800	1836600	116950000			36763	3218	38232	54976	61045;61046;61047	61047						3
LEAFHERK	TERRREREQREREQRLEAFHERKEKARLQR	QREREQRLEAFHERKEKARLQRERLQLECQ	R	L	E	R	K	E	1	1	0	0	0	0	2	0	1	0	1	1	0	1	0	0	0	0	0	0	0	0	8	1	1028.5403	Q14151	Q14151	651	658	SAFB2	Scaffold attachment factor B2	yes	yes	4	0.0029546	96.948	1	502370	447390	581380	438410	218010	739070	677160	455600	595220	553800	314750	539460	353280	662470	571150	28575000			36764	3218	38233	54977	61048	61048						1
LEAGAMVLADR	LTAAVTTDQETGERRLEAGAMVLADRGVVC	GERRLEAGAMVLADRGVVCIDEFDKMSDMD	R	L	E	D	R	G	3	1	0	1	0	0	1	1	0	0	2	0	1	0	0	0	0	0	0	1	0	0	11	0	1144.591	P25205	P25205	393	403	MCM3	DNA replication licensing factor MCM3	yes	yes	3	9.77E-06	116.54	1	0	0	0	0	0	0	0	0	0	0	0	0	0	0	0	0			36765	1732	38234	54978	61049	61049						1
LEAGDYADLVK	KEALESVEVLIKNPKLEAGDYADLVKALKK	KNPKLEAGDYADLVKALKKVVGKDTNVMLV	K	L	E	V	K	A	2	0	0	2	0	0	1	1	0	0	2	1	0	0	0	0	0	0	1	1	0	0	11	0	1192.5976	Q14008	Q14008	312	322	CKAP5	Cytoskeleton-associated protein 5	yes	yes	3	2.33E-05	133.44	1	342300	368250	404860	352560	234940	442360	419910	306660	361400	307040	233810	230440	192940	357100	317330	64608000			36766	3196	38235	54979	61050	61050						1
LEAGLNR	SSSVAAMKKVVQQLRLEAGLNRVKVSQAAA	KKVVQQLRLEAGLNRVKVSQAAADLKQFCL	R	L	E	N	R	V	1	1	1	0	0	0	1	1	0	0	2	0	0	0	0	0	0	0	0	0	0	0	7	0	771.4239	P63218	P63218	19	25	GNG5	Guanine nucleotide-binding protein G(I)/G(S)/G(O) subunit gamma-5	yes	yes	2	0.043859	75.269	1	2859100	2576300	2957800	2281600	1245800	3276600	3050400	2069000	2627300	2943200	1595300	2666100	1733800	3368400	3238200	362630000			36767	2657	38236	54980	61051	61051						1
LEAGTVTK	LKTRGDGPFLDSLAKLEAGTVTKCNFTGDG	FLDSLAKLEAGTVTKCNFTGDGKTGASWTD	K	L	E	T	K	C	1	0	0	0	0	0	1	1	0	0	1	1	0	0	0	0	2	0	0	1	0	0	8	0	817.45453	Q7Z6K5	Q7Z6K5	175	182	ARPIN	Arpin	yes	yes	2	0.00059668	149.65	1	1980900	2602300	2694300	2520000	1481500	3017900	2762000	2289200	2692800	2448400	1562400	1941500	1580500	2462000	2757700	298170000			36768	4358	38237	54981	61052	61052						1
LEAHSDWVR	LWKEEEDGQWKEEQKLEAHSDWVRDVAWAP	WKEEQKLEAHSDWVRDVAWAPSIGLPTSTI	K	L	E	V	R	D	1	1	0	1	0	0	1	0	1	0	1	0	0	0	0	1	0	1	0	1	0	0	9	0	1111.5411	P55735	P55735	208	216	SEC13	Protein SEC13 homolog	yes	yes	3	3.15E-10	183.43	1	215960	347150	364230	251170	748770	300460	252570	335550	353330	366370	227100	126220	140040	186820	292050	135870000			36769	2451	38238	54982	61053	61053						1
LEAIEDDSVK	ANECWIQMMRVLQQKLEAIEDDSVKETDSS	VLQQKLEAIEDDSVKETDSSSASAATPSKK	K	L	E	V	K	E	1	0	0	2	0	0	2	0	0	1	1	1	0	0	0	1	0	0	0	1	0	0	10	0	1117.5503	P54578	P54578	215	224	USP14	Ubiquitin carboxyl-terminal hydrolase 14	yes	yes	3	2.4E-06	150.61	1	91240	178640	214850	149030	436620	144970	119810	135450	148070	142450	116090	59406	54766	81749	122110	37628000			36770	2413	38239	54983	61054	61054						1
LEAIEDDSVKETDSSSASAATPSK	ANECWIQMMRVLQQKLEAIEDDSVKETDSS	KETDSSSASAATPSKKKSLIDQFFGVEFET	K	L	E	S	K	K	4	0	0	3	0	0	3	0	0	1	1	2	0	0	1	6	2	0	0	1	0	0	24	1	2437.1344	P54578	P54578	215	238	USP14	Ubiquitin carboxyl-terminal hydrolase 14	yes	yes	3;4	9.62E-67	256.11	2	413510	525880	549930	540410	100580	701530	578630	368050	502370	494590	388900	286720	211740	446650	480040	156740000			36771	2413	38240	54984;54985	61055;61056	61055						2
LEALCFDGVK	GQEYAQVIKMLGNGRLEALCFDGVKRLCHI	LGNGRLEALCFDGVKRLCHIRGKLRKKVWI	R	L	E	V	K	R	1	0	0	1	1	0	1	1	0	0	2	1	0	1	0	0	0	0	0	1	0	0	10	0	1150.5692	O14602	O14602	47	56	EIF1AY	Eukaryotic translation initiation factor 1A, Y-chromosomal	yes	yes	2	0.00065022	137.95	1	0	0	0	0	0	0	0	0	0	0	0	0	0	0	0	0			36772	327	38241	54986	61057	61057						1
LEALDANSR	EPESIRKWREEQMERLEALDANSRKQEAEW	EEQMERLEALDANSRKQEAEWKEKAIKELE	R	L	E	S	R	K	2	1	1	1	0	0	1	0	0	0	2	0	0	0	0	1	0	0	0	0	0	0	9	0	987.49852	P09496	P09496	121	129	CLTA	Clathrin light chain A	yes	yes	2	6.14E-05	158.76	2	1007300	1366500	1192800	1130600	567260	1116300	1343700	1263900	1112600	1219900	838540	693640	890960	1111800	1072800	566300000			36773	1318	38242	54987;54988	61058;61059	61058						2
LEALDANSRK	EPESIRKWREEQMERLEALDANSRKQEAEW	EQMERLEALDANSRKQEAEWKEKAIKELEE	R	L	E	R	K	Q	2	1	1	1	0	0	1	0	0	0	2	1	0	0	0	1	0	0	0	0	0	0	10	1	1115.5935	P09496	P09496	121	130	CLTA	Clathrin light chain A	yes	yes	3	0.0072663	81.525	1	1167400	1336200	1568600	1488600	2157100	1319000	1667300	1446100	1606700	1483900	1230500	1133100	1193600	1543200	1233700	66610000			36774	1318	38243	54989	61060	61060						1
LEALEEK	LSIGVERIFSIVEQRLEALEEKIRTTETQV	IFSIVEQRLEALEEKIRTTETQVLVASAQK	R	L	E	E	K	I	1	0	0	0	0	0	3	0	0	0	2	1	0	0	0	0	0	0	0	0	0	0	7	0	830.43855	P12081	P12081	397	403	HARS	Histidine--tRNA ligase, cytoplasmic	yes	yes	2	0.017154	100.15	1	0	0	0	0	0	0	0	0	0	0	0	0	0	0	0	0			36775	1426	38244	54990	61061	61061						1
LEALGVDR	GDGGGGGFGSWLDGRLEALGVDRAVYGAYI	GSWLDGRLEALGVDRAVYGAYILGILQEEE	R	L	E	D	R	A	1	1	0	1	0	0	1	1	0	0	2	0	0	0	0	0	0	0	0	1	0	0	8	0	871.47633	Q96MW1	Q96MW1	30	37	CCDC43	Coiled-coil domain-containing protein 43	yes	yes	2	0.0013539	124.08	2	852400	1202200	1300500	962790	846770	1116700	928590	902560	1040200	983750	757820	628860	634510	844150	1117700	66676000			36776	5738	38245	54991;54992	61062;61063	61063						2
LEAMCFDGVKR	GQEYAQVIKMLGNGRLEAMCFDGVKRLCHI	GNGRLEAMCFDGVKRLCHIRGKLRKKVWIN	R	L	E	K	R	L	1	1	0	1	1	0	1	1	0	0	1	1	1	1	0	0	0	0	0	1	0	0	11	1	1324.6268	P47813	P47813	47	57	EIF1AX	Eukaryotic translation initiation factor 1A, X-chromosomal	yes	yes	3	0.00042223	108.98	1	3626800	1888500	2114600	3603300	638200	3214200	3985000	2669500	3365300	3265600	1577700	3996300	4245300	4558400	2776300	366320000			36777	2137	38246	54993	61064	61064						1
LEAMKLNECVDHTPK	SISMIDYLIWPWFERLEAMKLNECVDHTPK	LEAMKLNECVDHTPKLKLWMAAMKEDPTVS	R	L	E	P	K	L	1	0	1	1	1	0	2	0	1	0	2	2	1	0	1	0	1	0	0	1	0	0	15	1	1783.8597	P78417	P78417	184	198	GSTO1	Glutathione S-transferase omega-1	yes	yes	4	0.0017707	86.378	1	560960	364240	457880	520000	198220	558040	665100	363330	479700	455960	277600	556340	448720	544390	473570	42632000			36778	2699	38247	54994	61065	61065						1
LEANHGLLVAR	AAQERAVRRAAQVQRLEANHGLLVARGKLH	QVQRLEANHGLLVARGKLHVLLFKEEGEVP	R	L	E	A	R	G	2	1	1	0	0	0	1	1	1	0	3	0	0	0	0	0	0	0	0	1	0	0	11	0	1191.6724	Q969G5	Q969G5	109	119	PRKCDBP	Protein kinase C delta-binding protein	yes	yes	3	4.52E-13	201.09	2	3559600	3298000	3925800	3244600	2505600	3887300	3830500	2967900	3765600	4694300	2246200	3301000	3559100	4211900	5317400	287840000			36779	5347	38248	54995;54996	61066;61067;61068	61066						3
LEAPFTQDDTLGLENSHPVWTQK	DPQTHRILSPSMASKLEAPFTQDDTLGLEN	DTLGLENSHPVWTQKENQQLIKEVDAKTTH	K	L	E	Q	K	E	1	0	1	2	0	2	2	1	1	0	3	1	0	1	2	1	3	1	0	1	0	0	23	0	2625.2711	Q9Y6A5	Q9Y6A5	78	100	TACC3	Transforming acidic coiled-coil-containing protein 3	yes	yes	3	4.15E-65	258.55	1	426620	312980	301670	220640	151290	609000	388130	275960	272730	189870	368670	215170	172190	260680	185480	26613000			36780	7836	38249	54997	61069;61070	61070						2
LEAPLEELR	______________________________	LREVARLEAPLEELRALHSVLQAVPLNELR	R	L	E	L	R	A	1	1	0	0	0	0	3	0	0	0	3	0	0	0	1	0	0	0	0	0	0	0	9	0	1068.5815	Q16401	Q16401	15	23	PSMD5	26S proteasome non-ATPase regulatory subunit 5	yes	yes	2	0.001114	128.36	1	516780	558860	559980	482490	313480	567550	544790	468370	506500	588160	309940	372070	330610	525860	595230	294750000			36781	3514	38250	54998	61071	61071						1
LEAQDSGEEAR	SPPDTQEIHVIEQEKLEAQDSGEEARNLSF	EQEKLEAQDSGEEARNLSFNELYPSGTLKL	K	L	E	A	R	N	2	1	0	1	0	1	3	1	0	0	1	0	0	0	0	1	0	0	0	0	0	0	11	0	1203.5368	Q8WYP5	Q8WYP5	1528	1538	AHCTF1	Protein ELYS	yes	yes	2	2.29E-09	208.84	1	139020	214010	238900	167110	338330	217750	181220	231300	228110	168650	140320	93825	79260	131690	124560	10746000			36782	5207	38251	54999	61072	61072						1
LEAQEQAFLAR	KAARLGITMKAKLARLEAQEQAFLARLKGQ	KLARLEAQEQAFLARLKGQDPGAPQLQSES	R	L	E	A	R	L	3	1	0	0	0	2	2	0	0	0	2	0	0	1	0	0	0	0	0	0	0	0	11	0	1274.6619	Q5T3I0	Q5T3I0	174	184	GPATCH4	G patch domain-containing protein 4	yes	yes	2	0.00058358	133.89	1	698690	539840	539400	530530	215100	749390	653500	474530	560750	534200	416440	481730	432940	556890	521360	51158000			36783	3831	38252	55000	61073	61073						1
LEAQETLNK	RLEHKKAKEDFLVYKLEAQETLNKGRQDSN	DFLVYKLEAQETLNKGRQDSNSRYSALNVQ	K	L	E	N	K	G	1	0	1	0	0	1	2	0	0	0	2	1	0	0	0	0	1	0	0	0	0	0	9	0	1044.5451	O00461	O00461	94	102	GOLIM4	Golgi integral membrane protein 4	yes	yes	2	0.0035232	101.97	1	81367	136390	162090	118610	143110	130780	122860	133050	138250	111870	84589	99732	81386	101990	132290	4853000			36784	279	38253	55001	61074	61074						1
LEAQHQALVTLWHQLHVDMK	LVPPPNQEAQEAVTRLEAQHQALVTLWHQL	QALVTLWHQLHVDMKSLLAWQSLRRDVQLI	R	L	E	M	K	S	2	0	0	1	0	3	1	0	3	0	4	1	1	0	0	0	1	1	0	2	0	0	20	0	2396.2423	Q15149	Q15149	1009	1028	PLEC	Plectin	yes	yes	5	1.02E-49	237.61	1	4667800	5372200	5407300	5160400	3827100	4889100	5535900	3371500	4766500	4790900	2792000	3270100	2713300	4812900	5342600	1020400000			36785	3383	38254	55002	61075;61076	61075						2
LEAQLTENNIVK	QLQKDLSKSMSGRQKLEAQLTENNIVKEEL	RQKLEAQLTENNIVKEELALLDGSNVVFKL	K	L	E	V	K	E	1	0	2	0	0	1	2	0	0	1	2	1	0	0	0	0	1	0	0	1	0	0	12	0	1370.7405	O15212	O15212	33	44	PFDN6	Prefoldin subunit 6	yes	yes	3	1.27E-14	190.46	2	238240	433720	464010	370890	1256200	419700	349600	552000	446940	395600	350730	210500	235090	242810	333230	101830000			36786	438	38255	55003;55004	61077;61078	61078						2
LEAQLVDLK	QLCHKAQSVSQINHKLEAQLVDLKSELTET	SQINHKLEAQLVDLKSELTETQAEKVVLEK	K	L	E	L	K	S	1	0	0	1	0	1	1	0	0	0	3	1	0	0	0	0	0	0	0	1	0	0	9	0	1027.5914	Q9HD26	Q9HD26	94	102	GOPC	Golgi-associated PDZ and coiled-coil motif-containing protein	yes	yes	3	0.010696	74.841	1	0	0	0	0	0	0	0	0	0	0	0	0	0	0	0	0			36787	6694	38256	55005	61079	61079						1
LEAQVNR	EQGSMILALSDTEQRLEAQVNRNTIYSTLV	ALSDTEQRLEAQVNRNTIYSTLVTCVTFVA	R	L	E	N	R	N	1	1	1	0	0	1	1	0	0	0	1	0	0	0	0	0	0	0	0	1	0	0	7	0	828.44537	Q96ER9	Q96ER9	378	384	CCDC51	Coiled-coil domain-containing protein 51	yes	yes	2	0.0032379	126.2	1	445790	502970	569780	476350	289850	426080	467100	374420	429410	537370	257150	390280	309210	439480	624310	30301000			36788	5544	38257	55006	61080	61080						1
LEASELFK	RDQFTDQQKLIYEEKLEASELFKDKKALYP	KLIYEEKLEASELFKDKKALYPSSVGQPFQ	K	L	E	F	K	D	1	0	0	0	0	0	2	0	0	0	2	1	0	1	0	1	0	0	0	0	0	0	8	0	935.4964	O43795	O43795	942	949	MYO1B	Unconventional myosin-Ib	yes	yes	3	0.0075676	86.953	1	34855	50709	47160	34114	36437	47725	47176	43715	48234	59034	30405	36808	29479	37918	43317	1214400			36789	598	38258	55007	61081	61081						1
LEASIER	TNNIAQARRTVQQLRLEASIERIKVSKASA	RRTVQQLRLEASIERIKVSKASADLMSYCE	R	L	E	E	R	I	1	1	0	0	0	0	2	0	0	1	1	0	0	0	0	1	0	0	0	0	0	0	7	0	816.43413	Q9UBI6	Q9UBI6	23	29	GNG12	Guanine nucleotide-binding protein G(I)/G(S)/G(O) subunit gamma-12	yes	yes	2	0.0010895	147.69	2	5298100	4657000	5082000	3964600	3102600	5296800	5226800	3407800	4332400	5435500	2588600	3831300	3403000	5561000	6025500	812840000			36790	7192	38259	55008;55009	61082;61083	61082						2
LEASYSDSPPGEEDLLVHVAEGSK	______________________________	PGEEDLLVHVAEGSKSPWHHIENLDLFFSR	R	L	E	S	K	S	2	0	0	2	0	0	4	2	1	0	3	1	0	0	2	4	0	0	1	2	0	0	24	0	2528.1918	Q7Z3C6	Q7Z3C6	11	34	ATG9A	Autophagy-related protein 9A	yes	yes	3	0.0025894	76.744	1	123240	119390	130450	121310	53447	154570	151860	95446	138040	129990	97128	99827	77146	124400	140620	14706000			36791	4311	38260	55010	61084	61084						1
LEATINELV	KGQKVGEFSGANKEKLEATINELV______	GANKEKLEATINELV_______________	K	L	E	L	V	-	1	0	1	0	0	0	2	0	0	1	2	0	0	0	0	0	1	0	0	1	0	0	9	0	1000.5441	P10599	P10599	97	105	TXN	Thioredoxin	yes	yes	2	0.002343	107.43	2	4169300	5851500	6416800	5513000	11594000	6939100	5034200	6206900	5811800	5403800	3720100	4318600	4451700	5346500	4977000	3620700000			36792	1379	38261	55011;55012	61085;61086	61086						2
LEATKTTVAEIEHK	AAEGSFLDDTKLVERLEATKTTVAEIEHKV	RLEATKTTVAEIEHKVIEAKENERKINEAR	R	L	E	H	K	V	2	0	0	0	0	0	3	0	1	1	1	2	0	0	0	0	3	0	0	1	0	0	14	1	1568.841	Q96DT5	Q96DT5	3674	3687	DNAH11	Dynein heavy chain 11, axonemal	yes	yes	2	0.049944	42.209	1	0	0	0	0	0	0	0	0	0	0	0	0	0	0	0	0			36793	5504	38262	55013	61087	61087	653				732;733;734	1
LEATLQEEAAIQQEHREK	KVAEVEGEQVDNKAKLEATLQEEAAIQQEH	TLQEEAAIQQEHREKELQKRSEVAKDFEPE	K	L	E	E	K	E	3	1	0	0	0	3	5	0	1	1	2	1	0	0	0	0	1	0	0	0	0	0	18	1	2122.0655	O95202	O95202	466	483	LETM1	LETM1 and EF-hand domain-containing protein 1, mitochondrial	yes	yes	4	5.28E-14	173.37	1	171580	161410	190740	188500	170770	225890	180610	195460	204350	195310	120430	214440	159530	222350	172530	29463000			36794	968	38263	55014	61088	61088						1
LEAVSHTSDMHR	DMQNLVERLERAVGRLEAVSHTSDMHRGYA	VGRLEAVSHTSDMHRGYADSPSKAGAAPYV	R	L	E	H	R	G	1	1	0	1	0	0	1	0	2	0	1	0	1	0	0	2	1	0	0	1	0	0	12	0	1381.6408	Q01518	Q01518	18	29	CAP1	Adenylyl cyclase-associated protein 1	yes	yes	4	4.78E-15	193.73	3	373730	361660	404030	375200	170230	441930	387470	394820	387650	393100	289820	397310	448880	452910	458770	93183000			36795	2794	38264;38265	55015;55016;55017	61089;61090;61091	61091				2058		3
LEAYQHLFYLLQTNPTYLAK	QKGGLKALSKEKREKLEAYQHLFYLLQTNP	HLFYLLQTNPTYLAKLIFQMPQNKSTKFMD	K	L	E	A	K	L	2	0	1	0	0	2	1	0	1	0	5	1	0	1	1	0	2	0	3	0	0	0	20	0	2425.2682	P46940	P46940	969	988	IQGAP1	Ras GTPase-activating-like protein IQGAP1	yes	yes	3	6.1E-16	139.44	1	961200	1388300	1468700	1175700	1535000	1374600	1380900	1242300	1365500	1213900	848660	983260	755200	1150300	1206400	309610000			36796	2128	38266	55018	61092	61092						1
LECADLLETR	AGEHNKACSLLGKLRLECADLLETRGVVLR	LGKLRLECADLLETRGVVLRDPTLFSFLWV	R	L	E	T	R	G	1	1	0	1	1	0	2	0	0	0	3	0	0	0	0	0	1	0	0	0	0	0	10	0	1218.5914	Q6PI48	Q6PI48	457	466	DARS2	Aspartate--tRNA ligase, mitochondrial	yes	yes	2	0.029935	89.679	1	649460	781080	840250	747930	408810	983830	802280	724310	811740	746450	507190	603770	442570	756430	830350	1753300000			36797	4094	38267	55019	61093	61093						1
LECDEECSALER	EISKLITKKEVHQARLECDEECSALERKKR	QARLECDEECSALERKKRLAEAFHISEDSD	R	L	E	E	R	K	1	1	0	1	2	0	4	0	0	0	2	0	0	0	0	1	0	0	0	0	0	0	12	0	1509.6076	Q12986	Q12986	945	956	NFX1	Transcriptional repressor NF-X1	yes	yes	2	1.1E-16	199.68	1	105460	122000	115610	100390	67179	131270	142180	100620	109630	122350	73898	88794	91512	120980	129670	12657000			36798	3018	38268	55020	61094	61094						1
LECGGGPWGNK	KILDLIESGKKEGAKLECGGGPWGNKGYFV	EGAKLECGGGPWGNKGYFVQPTVFSNVTDE	K	L	E	N	K	G	0	0	1	0	1	0	1	4	0	0	1	1	0	0	1	0	0	1	0	0	0	0	11	0	1173.5237	P00352	P00352	368	378	ALDH1A1	Retinal dehydrogenase 1	yes	yes	2;3	1.33E-10	195.48	9	7094900	10495000	10427000	8136500	7095500	11010000	10532000	10362000	9946500	9509800	6223700	6555400	5708200	8776400	9797400	14990000000			36799	1104	38269	55021;55022;55023;55024;55025;55026;55027;55028;55029	61095;61096;61097;61098;61099;61100;61101;61102;61103;61104	61099						10
LECGGGPWGNKGYFVQPTVFSNVTDEMR	KILDLIESGKKEGAKLECGGGPWGNKGYFV	FVQPTVFSNVTDEMRIAKEEIFGPVQQIMK	K	L	E	M	R	I	0	1	2	1	1	1	2	5	0	0	1	1	1	2	2	1	2	1	1	3	0	0	28	1	3144.4433	P00352	P00352	368	395	ALDH1A1	Retinal dehydrogenase 1	yes	yes	4	8.86E-05	108.1	1	1118500	752840	957660	1470000	260390	1517600	1484700	1162500	1067900	970270	986980	1999100	2484500	1890000	1052200	922310000			36800	1104	38270	55030	61105	61105						1
LECSEELGDLVK	QGRKQLLEKWLKEDKLECSEELGDLVKSVD	EDKLECSEELGDLVKSVDPTLALSVYLRAN	K	L	E	V	K	S	0	0	0	1	1	0	3	1	0	0	3	1	0	0	0	1	0	0	0	1	0	0	12	0	1390.665	Q00610;P53675	Q00610	457	468	CLTC;CLTCL1	Clathrin heavy chain 1;Clathrin heavy chain 2	no	no	3	4.02E-05	128.67	1	381350	559310	555830	558020	1184500	586930	548030	547600	659270	568130	440160	398450	280870	508380	568700	79305000			36801	2774;2388	38271	55031	61106	61106						1
LECVEPNCR	IFRKKAKTTKKIVLRLECVEPNCRSKRMLA	KKIVLRLECVEPNCRSKRMLAIKRCKHFEL	R	L	E	C	R	S	0	1	1	0	2	0	2	0	0	0	1	0	0	0	1	0	0	0	0	1	0	0	9	0	1175.5063	P83881;Q969Q0	P83881	70	78	RPL36A;RPL36AL	60S ribosomal protein L36a;60S ribosomal protein L36a-like	no	no	2	4.38E-05	171.75	2	2438400	2439000	2272600	1906700	952020	2966400	2550900	1969500	2110500	2054900	1500900	1577600	1716600	2195300	2146800	3066200000			36802	2733;5358	38272	55032;55033	61107;61108	61107						2
LEDAADVYR	AVEETKGELLLQLCRLEDAADVYRGLQERN	LLQLCRLEDAADVYRGLQERNPENWAYYKG	R	L	E	Y	R	G	2	1	0	2	0	0	1	0	0	0	1	0	0	0	0	0	0	0	1	1	0	0	9	0	1050.4982	Q9BXJ9	Q9BXJ9	240	248	NAA15	N-alpha-acetyltransferase 15, NatA auxiliary subunit	yes	yes	2	0.0010744	116.05	1	880940	791930	826600	655200	442750	976990	847620	619090	746140	803840	491070	626530	476720	780970	811060	392070000			36803	6217	38273	55034	61109	61109						1
LEDAGVR	AQNRFLLELQISNNRLEDAGVRELCQGLGQ	ELQISNNRLEDAGVRELCQGLGQPGSVLRV	R	L	E	V	R	E	1	1	0	1	0	0	1	1	0	0	1	0	0	0	0	0	0	0	0	1	0	0	7	0	758.39227	P13489	P13489	353	359	RNH1	Ribonuclease inhibitor	yes	yes	2	0.00037555	170.44	1	1495200	2272800	2108300	1792800	1429200	2101300	1958400	1698600	1840100	1921300	1338600	1037300	1293600	1506400	1919500	322650000			36804	1451	38274	55035	61110	61110						1
LEDAGVRELCQGLGQPGSVLR	AQNRFLLELQISNNRLEDAGVRELCQGLGQ	RELCQGLGQPGSVLRVLWLADCDVSDSSCS	R	L	E	L	R	V	1	2	0	1	1	2	2	4	0	0	4	0	0	0	1	1	0	0	0	2	0	0	21	1	2253.1536	P13489	P13489	353	373	RNH1	Ribonuclease inhibitor	yes	yes	3	9.54E-87	287.19	1	767120	511780	614160	541470	189460	591880	668050	414200	499660	669640	254000	611890	492850	671750	611880	609600000			36805	1451	38275	55036	61111	61111						1
LEDALLR	ALRREALGLEQLRARLEDALLRMREEYGIQ	GLEQLRARLEDALLRMREEYGIQAEERQRA	R	L	E	L	R	M	1	1	0	1	0	0	1	0	0	0	3	0	0	0	0	0	0	0	0	0	0	0	7	0	828.47052	O15061	O15061	251	257	SYNM	Synemin	yes	yes	2	0.0034531	125.08	1	293080	259650	295100	269990	143750	395800	315210	233920	343750	302060	176330	260790	189740	357590	312820	37662000			36806	411	38276	55037	61112	61112						1
LEDCSRK	SWIKPGMTMIEICEKLEDCSRKLIKENGLN	TMIEICEKLEDCSRKLIKENGLNAGLAFPT	K	L	E	R	K	L	0	1	0	1	1	0	1	0	0	0	1	1	0	0	0	1	0	0	0	0	0	0	7	1	906.42292	P50579	P50579	200	206	METAP2	Methionine aminopeptidase 2	yes	yes	3	0.031056	60.478	1	340730	550650	477540	350290	282440	648110	394510	540750	483850	396270	349010	231080	181530	354920	384870	160450000			36807	2268	38277	55038	61113	61113						1
LEDCTPQR	TNYYSEKGFPKSCCKLEDCTPQRDADKVNN	FPKSCCKLEDCTPQRDADKVNNEGCFIKVM	K	L	E	Q	R	D	0	1	0	1	1	1	1	0	0	0	1	0	0	0	1	0	1	0	0	0	0	0	8	0	1017.4549	O43657	O43657	180	187	TSPAN6	Tetraspanin-6	yes	yes	2	0.0024893	114.65	1	308670	381080	498140	388570	223390	362040	459060	441270	487110	419490	187190	331950	348950	540720	445140	224400000			36808	569	38278	55039	61114	61114						1
LEDCTPQRDADK	TNYYSEKGFPKSCCKLEDCTPQRDADKVNN	CCKLEDCTPQRDADKVNNEGCFIKVMTIIE	K	L	E	D	K	V	1	1	0	3	1	1	1	0	0	0	1	1	0	0	1	0	1	0	0	0	0	0	12	1	1446.6409	O43657	O43657	180	191	TSPAN6	Tetraspanin-6	yes	yes	3	0.0081469	80.96	1	203320	383410	554260	390080	1033300	359880	299410	436250	436890	350400	245160	187550	208210	291140	373580	25215000			36809	569	38279	55040	61115	61115						1
LEDCVLLATDVAAR	MHQKQRLRNLEQFARLEDCVLLATDVAARG	RLEDCVLLATDVAARGLDIPKVQHVIHYQV	R	L	E	A	R	G	3	1	0	2	1	0	1	0	0	0	3	0	0	0	0	0	1	0	0	2	0	0	14	0	1544.7868	Q9GZR7	Q9GZR7	636	649	DDX24	ATP-dependent RNA helicase DDX24	yes	yes	3	1.09E-09	164.64	2	185440	202440	243100	179600	100660	208000	181780	142640	185920	143680	131880	159940	113650	162750	188970	153060000			36810	6337	38280	55041;55042	61116;61117	61116						2
LEDELNR	VKIKVLEQDKARLQRLEDELNRAKSTLEAE	QDKARLQRLEDELNRAKSTLEAETRVKQRL	R	L	E	N	R	A	0	1	1	1	0	0	2	0	0	0	2	0	0	0	0	0	0	0	0	0	0	0	7	0	887.43486	P15924	P15924	1832	1838	DSP	Desmoplakin	yes	yes	2	0.021329	86.472	1	721300	946130	1066000	834970	475060	970720	1045100	838150	949040	884780	576090	890650	689940	854880	892390	92400000			36811	1522	38281	55043	61118	61118						1
LEDELNRAK	VKIKVLEQDKARLQRLEDELNRAKSTLEAE	KARLQRLEDELNRAKSTLEAETRVKQRLEC	R	L	E	A	K	S	1	1	1	1	0	0	2	0	0	0	2	1	0	0	0	0	0	0	0	0	0	0	9	1	1086.5669	P15924	P15924	1832	1840	DSP	Desmoplakin	yes	yes	3	0.035733	62.005	1	231870	291630	449750	302580	149810	417060	408410	306170	376590	246390	208810	334570	201760	331560	362390	19193000			36812	1522	38282	55044	61119	61119						1
LEDFFAR	QSEPFFKATPEEKLKLEDFFARNSYVAGQY	ATPEEKLKLEDFFARNSYVAGQYDDAASYQ	K	L	E	A	R	N	1	1	0	1	0	0	1	0	0	0	1	0	0	2	0	0	0	0	0	0	0	0	7	0	896.43922	P11413	P11413	98	104	G6PD	Glucose-6-phosphate 1-dehydrogenase	yes	yes	2	0.00095756	151.17	2	2526500	4609700	4348400	3035500	9389000	3201800	2742100	3786000	3341400	3450800	2100900	2094600	2000800	2695700	3584800	3067600000			36813	1412	38283	55045;55046	61120;61121	61120						2
LEDFRDYR	EDRVPQKTIQEMQQKLEDFRDYRRVHKPPK	IQEMQQKLEDFRDYRRVHKPPKVQEKCQLE	K	L	E	Y	R	R	0	2	0	2	0	0	1	0	0	0	1	0	0	1	0	0	0	0	1	0	0	0	8	1	1112.5251	P12814;P35609;Q08043;O43707	O43707	332	339	ACTN1;ACTN2;ACTN3;ACTN4	Alpha-actinin-1;Alpha-actinin-2;Alpha-actinin-3;Alpha-actinin-4	no	no	3	0.00029146	120.87	2	3120100	3636200	3724700	3320800	2633400	4504200	3747700	3525200	3889600	4056700	2485000	2520900	2439200	3832700	4177200	1745700000			36814	582;1441	38284	55047;55048	61122;61123	61123						2
LEDFRDYRR	EDRVPQKTIQEMQQKLEDFRDYRRVHKPPK	QEMQQKLEDFRDYRRVHKPPKVQEKCQLEI	K	L	E	R	R	V	0	3	0	2	0	0	1	0	0	0	1	0	0	1	0	0	0	0	1	0	0	0	9	2	1268.6262	P12814;P35609;Q08043;O43707	O43707	332	340	ACTN1;ACTN2;ACTN3;ACTN4	Alpha-actinin-1;Alpha-actinin-2;Alpha-actinin-3;Alpha-actinin-4	no	no	3	0.028385	89.08	2	2016400	2067400	2222800	1933800	1314300	2557500	2151000	1901100	2300000	2420400	1267900	1687000	1364800	2282600	2268300	460290000			36815	582;1441	38285	55049;55050	61124;61125	61124						2
LEDGDIEEAPGAGGRR	VDLRTQLVLYENALKLEDGDIEEAPGAGGR	EDGDIEEAPGAGGRRERRKPSSEEGKRSRR	K	L	E	R	R	E	2	2	0	2	0	0	3	4	0	1	1	0	0	0	1	0	0	0	0	0	0	0	16	1	1640.7754	Q9Y613	Q9Y613	336	351	FHOD1	FH1/FH2 domain-containing protein 1	yes	yes	3	3.38E-05	82.663	1	0	0	0	0	0	0	0	0	0	0	0	0	0	0	0	0			36816	7815	38286	55051	61126	61126						1
LEDGFNVALEPLACR	FYLSSLEELLAWKPRLEDGFNVALEPLACR	LEDGFNVALEPLACRQPPLSSQRPRTLLCH	R	L	E	C	R	Q	2	1	1	1	1	0	2	1	0	0	3	0	0	1	1	0	0	0	0	1	0	0	15	0	1702.8349	Q8NFI3	Q8NFI3	100	114	ENGASE	Cytosolic endo-beta-N-acetylglucosaminidase	yes	yes	3	3.63E-05	132.65	1	79659	76954	82159	80686	37862	65762	98764	75919	77968	99234	54742	79266	72397	84250	81855	42819000			36817	4943	38287	55052	61127	61127						1
LEDGQTADGQTEEAAEPGEQLQTQK	PAGNELAEPEAKRIRLEDGQTADGQTEEAA	TEEAAEPGEQLQTQKRARGQNKGRPHVKPT	R	L	E	Q	K	R	3	0	0	2	0	5	5	3	0	0	2	1	0	0	1	0	3	0	0	0	0	0	25	0	2672.2049	Q96G46	Q96G46	77	101	DUS3L	tRNA-dihydrouridine(47) synthase [NAD(P)(+)]-like	yes	yes	3	1.69E-73	240.71	1	0	0	0	0	0	0	0	0	0	0	0	0	0	0	0	0			36818	5584	38288	55053	61128	61128						1
LEDGTEFDSSLPQNQPFVFSLGTGQVIK	KSRKGDVLHMHYTGKLEDGTEFDSSLPQNQ	NQPFVFSLGTGQVIKGWDQGLLGMCEGEKR	K	L	E	I	K	G	0	0	1	2	0	3	2	3	0	1	3	1	0	3	2	3	2	0	0	2	0	0	28	0	3052.5029	P26885	P26885	60	87	FKBP2	Peptidyl-prolyl cis-trans isomerase FKBP2	yes	yes	4	2.04E-35	198.39	1	134760	223500	250740	191150	536220	250030	216800	202300	208650	214390	197760	97019	91409	132480	207640	67764000			36819	1765	38289	55054	61129	61129						1
LEDILSR	VVVTSSEGRNLPYGRLEDILSRDNSALNCH	GRNLPYGRLEDILSRDNSALNCHSNDDKNA	R	L	E	S	R	D	0	1	0	1	0	0	1	0	0	1	2	0	0	0	0	1	0	0	0	0	0	0	7	0	844.46543	Q9ULT8	Q9ULT8	1114	1120	HECTD1	E3 ubiquitin-protein ligase HECTD1	yes	yes	2	0.038522	77.923	1	764170	600110	643760	602970	219930	717040	662750	578380	684250	565010	372750	844770	981380	798200	514680	44574000			36820	7444	38290	55055	61130	61130						1
LEDKGDTPLELGDDCSLALVWR	QFFIYKIDSSNREQRLEDKGDTPLELGDDC	PLELGDDCSLALVWRNNERLQEFVLVASKE	R	L	E	W	R	N	1	1	0	4	1	0	2	2	0	0	5	1	0	0	1	1	1	1	0	1	0	0	22	1	2501.2108	O94966	O94966	1003	1024	USP19	Ubiquitin carboxyl-terminal hydrolase 19	yes	yes	3	3.54E-18	171.15	1	142180	153440	179150	149860	60973	160960	182260	108080	153970	129760	91757	128420	95142	172090	127260	12082000			36821	941	38291	55056	61131	61131						1
LEDKVSGELFAQAPVEQYPGIAVETVTDSSR	GRLRITSKGKTAYIKLEDKVSGELFAQAPV	QYPGIAVETVTDSSRYFVIRIQDGTGRSAF	K	L	E	S	R	Y	3	1	0	2	0	2	4	2	0	1	2	1	0	1	2	3	2	0	1	4	0	0	31	1	3334.6569	Q8NC96	Q8NC96	60	90	NECAP1	Adaptin ear-binding coat-associated protein 1	yes	yes	4	4.73E-10	149.98	1	53186	41430	37398	44185	7419.1	46454	66809	50696	45860	47767	25590	41695	44521	56776	67047	9578900			36822	4871	38292	55057	61132	61132						1
LEDLLQDAQDEK	LRRKYSCDRSATVTRLEDLLQDAQDEKEQL	VTRLEDLLQDAQDEKEQLNEYKGHLSGLAK	R	L	E	E	K	E	1	0	0	3	0	2	2	0	0	0	3	1	0	0	0	0	0	0	0	0	0	0	12	0	1415.678	Q15149	Q15149	897	908	PLEC	Plectin	yes	yes	3	1.35E-27	193.49	2	438310	999790	1060000	726580	1008500	805070	697570	802730	870740	664440	676170	267970	196360	484970	649230	161010000			36823	3383	38293	55058;55059	61133;61134	61134						2
LEDLLRK	AEDEDLRVHFEESSKLEDLLRKVRAKETRK	VHFEESSKLEDLLRKVRAKETRKRALSRLK	K	L	E	R	K	V	0	1	0	1	0	0	1	0	0	0	3	1	0	0	0	0	0	0	0	0	0	0	7	1	885.52837	P12956	P12956	239	245	XRCC6	X-ray repair cross-complementing protein 6	yes	yes	3	0.020263	70.69	1	1286500	3153300	3390400	1845300	11676000	2430100	1898500	2750800	2526500	2283600	1840400	1097200	801050	1391300	1922600	255730000			36824	1445	38294	55060	61135	61135						1
LEDLNFPEIK	LRDREIQLEISGKERLEDLNFPEIKRRKMA	SGKERLEDLNFPEIKRRKMADRKDEDRKQF	R	L	E	I	K	R	0	0	1	1	0	0	2	0	0	1	2	1	0	1	1	0	0	0	0	0	0	0	10	0	1216.634	Q9Y3T9	Q9Y3T9	640	649	NOC2L	Nucleolar complex protein 2 homolog	yes	yes	3	0.00011212	128.51	1	499450	386990	397830	497240	87750	631900	685910	378130	468420	440920	309960	485870	405900	658410	416000	34185000			36825	7697	38295	55061	61136;61137	61137						2
LEDLSESIVNDFAYMK	AKVEKLKPLEVELRRLEDLSESIVNDFAYM	EDLSESIVNDFAYMKKREEEMRDTNESTNT	R	L	E	M	K	K	1	0	1	2	0	0	2	0	0	1	2	1	1	1	0	2	0	0	1	1	0	0	16	0	1872.8815	P49755	P49755	154	169	TMED10	Transmembrane emp24 domain-containing protein 10	yes	yes	3	3.72E-06	139.58	1	67808	83183	97185	66486	55999	111200	96524	85379	87379	81881	57199	82964	59651	91713	102100	5423900			36826	2225	38296	55062	61138	61138				1597		1
LEDLVCDVVDR	EAECPFLTFDDLLNRLEDLVCDVVDRILKS	LLNRLEDLVCDVVDRILKSPAGSIVHELNP	R	L	E	D	R	I	0	1	0	3	1	0	1	0	0	0	2	0	0	0	0	0	0	0	0	3	0	0	11	0	1331.6391	O43776	O43776	354	364	NARS	Asparagine--tRNA ligase, cytoplasmic	yes	yes	2	7.26E-06	145.91	1	173480	262720	277710	250110	253430	240650	202800	193520	235560	201610	180270	167840	170530	186100	278230	23712000			36827	596	38297	55063	61139	61139						1
LEDPDPGVQSAAVNVICELAR	YPESLRPAFPRLKEKLEDPDPGVQSAAVNV	GVQSAAVNVICELARRNPKNYLSLAPLFFK	K	L	E	A	R	R	3	1	1	2	1	1	2	1	0	1	2	0	0	0	2	1	0	0	0	3	0	0	21	0	2252.1107	O14617	O14617	192	212	AP3D1	AP-3 complex subunit delta-1	yes	yes	3	2.03E-11	150.91	1	110550	137220	160890	105280	95948	177910	210190	136900	168560	171370	102770	130350	134960	211560	225920	75618000			36828	330	38298	55064	61140	61140						1
LEDPHVDIIR	LIDKVDNFKSLSLSKLEDPHVDIIRRGDFF	LSLSKLEDPHVDIIRRGDFFYHSENPKYPE	K	L	E	I	R	R	0	1	0	2	0	0	1	0	1	2	1	0	0	0	1	0	0	0	0	1	0	0	10	0	1205.6404	Q9BTV4	Q9BTV4	211	220	TMEM43	Transmembrane protein 43	yes	yes	3	2.25E-06	161.51	1	289570	426490	389250	339220	551950	408650	356230	368750	373060	445300	263790	245910	223800	336850	454130	256670000			36829	6096	38299	55065	61141	61141						1
LEDPHVDIIRR	LIDKVDNFKSLSLSKLEDPHVDIIRRGDFF	SLSKLEDPHVDIIRRGDFFYHSENPKYPEV	K	L	E	R	R	G	0	2	0	2	0	0	1	0	1	2	1	0	0	0	1	0	0	0	0	1	0	0	11	1	1361.7415	Q9BTV4	Q9BTV4	211	221	TMEM43	Transmembrane protein 43	yes	yes	4	8.26E-06	134.75	1	153720	166710	193030	169580	172820	193240	202010	149110	181940	215080	117030	142080	125830	189260	201550	25431000			36830	6096	38300	55066	61142	61142						1
LEDQNEYESR	VDTKKLPIIKKKVRKLEDQNEYESRSLWKD	KKVRKLEDQNEYESRSLWKDVTFNLKIRDI	K	L	E	S	R	S	0	1	1	1	0	1	3	0	0	0	1	0	0	0	0	1	0	0	1	0	0	0	10	0	1281.5473	Q96SU4	Q96SU4	657	666	OSBPL9	Oxysterol-binding protein-related protein 9	yes	yes	2	0.00072195	129.39	1	449520	525880	556060	472960	531580	509920	496180	526200	545030	643190	308510	486990	417860	534790	695830	17059000			36831	5859	38301	55067	61143	61143						1
LEDSENHRNAFEISGSMIER	IYQGKLPTTGMTITKLEDSENHRNAFEISG	NHRNAFEISGSMIERILVSCNNQQDLQEWV	K	L	E	E	R	I	1	2	2	1	0	0	4	1	1	2	1	0	1	1	0	3	0	0	0	0	0	0	20	1	2333.0706	Q14155	Q14155	536	555	ARHGEF7	Rho guanine nucleotide exchange factor 7	yes	yes	4	0.00042042	91.531	1	112310	136000	126700	124380	61125	160790	148350	131480	167820	145390	77606	144330	115000	149430	148280	13072000			36832	3220	38302	55068	61144	61144						1
LEDSSNQVTQAVAK	DSEELTQRWDSLVQRLEDSSNQVTQAVAKL	RLEDSSNQVTQAVAKLGMSQIPQKDLLETV	R	L	E	A	K	L	2	0	1	1	0	2	1	0	0	0	1	1	0	0	0	2	1	0	0	2	0	0	14	0	1488.742	P46939	P46939	628	641	UTRN	Utrophin	yes	yes	3	3.49E-06	142.85	1	570770	576030	654180	584770	328690	811430	706910	497880	682180	676600	394700	526880	398180	757470	695230	31712000			36833	2127	38303	55069	61145;61146	61146						2
LEDTENWLYEDGEDQPK	EKFVSEDDRNSFTLKLEDTENWLYEDGEDQ	DTENWLYEDGEDQPKQVYVDKLAELKNLGQ	K	L	E	P	K	Q	0	0	1	3	0	1	4	1	0	0	2	1	0	0	1	0	1	1	1	0	0	0	17	0	2079.8909	P34932	P34932	652	668	HSPA4	Heat shock 70 kDa protein 4	yes	yes	3	1.22E-13	175.27	1	417080	597740	670720	628020	489220	655340	601340	526710	605110	495510	485250	361500	324330	449980	514390	248150000			36834	1912	38304	55070	61147	61147						1
LEDTIRR	TMHYQDSLPRLPIPKLEDTIRRYLSAQKPL	LPRLPIPKLEDTIRRYLSAQKPLLNDGQFR	K	L	E	R	R	Y	0	2	0	1	0	0	1	0	0	1	1	0	0	0	0	0	1	0	0	0	0	0	7	1	901.49813	P23786	P23786	57	63	CPT2	Carnitine O-palmitoyltransferase 2, mitochondrial	yes	yes	3	0.0025603	108	1	676510	731740	738360	726770	279560	836240	829240	650390	740190	714970	372130	706370	531440	1020000	901620	111660000			36835	1712	38305	55071	61148	61148						1
LEDTYFDRDVEK	KNSIYSGLEAFGDVKLEDTYFDRDVEKAFM	DVKLEDTYFDRDVEKAFMKASSELFSQKTK	K	L	E	E	K	A	0	1	0	3	0	0	2	0	0	0	1	1	0	1	0	0	1	0	1	1	0	0	12	1	1528.7046	Q01581	Q01581	306	317	HMGCS1	Hydroxymethylglutaryl-CoA synthase, cytoplasmic	yes	yes	3	1.33E-05	133.04	1	501710	504940	538400	968590	1289900	865080	541510	488400	966960	717100	584120	322820	295610	794920	694510	45721000			36836	2795	38306	55072	61149	61149						1
LEDYDKAETEASK	DQAVLHRNRAACHLKLEDYDKAETEASKAI	LKLEDYDKAETEASKAIEKDGGDVKALYRR	K	L	E	S	K	A	2	0	0	2	0	0	3	0	0	0	1	2	0	0	0	1	1	0	1	0	0	0	13	1	1497.6835	Q9H3U1	Q9H3U1	71	83	UNC45A	Protein unc-45 homolog A	yes	yes	3	1.78E-05	132.44	1	326630	481470	465150	430130	60144	710160	532230	376840	457350	351750	384300	243500	154840	360480	365710	20839000			36837	6468	38307	55073	61150	61150						1
LEEAALR	KERIMNEEDPEKQRRLEEAALRREQKKLEK	EDPEKQRRLEEAALRREQKKLEKKQMKMKQ	R	L	E	L	R	R	2	1	0	0	0	0	2	0	0	0	2	0	0	0	0	0	0	0	0	0	0	0	7	0	800.43922	Q96A33	Q96A33	456	462	CCDC47	Coiled-coil domain-containing protein 47	yes	yes	2	0.012028	97.602	1	1008200	1229900	1291700	966210	881830	1484700	1222200	1092600	1323700	1368500	754030	792690	703990	1118800	1289400	192540000			36838	5387	38308	55074	61151	61151						1
LEEAALRR	KERIMNEEDPEKQRRLEEAALRREQKKLEK	DPEKQRRLEEAALRREQKKLEKKQMKMKQI	R	L	E	R	R	E	2	2	0	0	0	0	2	0	0	0	2	0	0	0	0	0	0	0	0	0	0	0	8	1	956.54033	Q96A33	Q96A33	456	463	CCDC47	Coiled-coil domain-containing protein 47	yes	yes	3	0.00013136	134.15	1	1740600	1870000	1851400	1926400	1093700	2015600	1907700	2122800	2468300	2387400	921840	1979300	1548900	2253900	2519000	182480000			36839	5387	38309	55075	61152	61152						1
LEEAEKAADESER	ELDRAQERLATALQKLEEAEKAADESERGM	QKLEEAEKAADESERGMKVIENRAMKDEEK	K	L	E	E	R	G	3	1	0	1	0	0	5	0	0	0	1	1	0	0	0	1	0	0	0	0	0	0	13	1	1475.674	CON__Q3SX28;P07951;P09493;P67936;P06753	P07951	113	125	TPM2;TPM1;TPM4;TPM3	Tropomyosin beta chain;Tropomyosin alpha-1 chain;Tropomyosin alpha-4 chain;Tropomyosin alpha-3 chain	no	no	3	4.77E-05	105.76	1	11583000	7025900	7841900	12185000	2862900	13044000	12112000	7907800	10803000	9682500	6314000	9222200	9629900	11389000	9085200	427930000		+	36840	1265;1317;183;2669;1232	38310	55076	61153;61154	61153						2
LEEAFSR	SEIERLQKRMAELEKLEEAFSRSKNDCTQL	KRMAELEKLEEAFSRSKNDCTQLCLSLNEE	K	L	E	S	R	S	1	1	0	0	0	0	2	0	0	0	1	0	0	1	0	1	0	0	0	0	0	0	7	0	850.41848	Q86V48	Q86V48	123	129	LUZP1	Leucine zipper protein 1	yes	yes	2	0.045897	74.255	1	448490	590110	579730	396890	457050	788130	442590	563820	545150	494390	496250	317310	220400	391810	524030	57647000			36841	4437	38311	55077	61155	61155						1
LEEALQGSLAQMESCR	LELLGRQEAGLALPRLEEALQGSLAQMESC	EEALQGSLAQMESCRADCEGPEEQQGAEEE	R	L	E	C	R	A	2	1	0	0	1	2	3	1	0	0	3	0	1	0	0	2	0	0	0	0	0	0	16	0	1820.8397	Q8IVL6	Q8IVL6	239	254	LEPREL2	Prolyl 3-hydroxylase 3	yes	yes	3	2.65E-07	150.01	1	72983	82023	91677	73304	50091	94652	86633	76632	80690	96984	57535	79909	77736	100450	97863	35504000			36842	4549	38312	55078	61156	61156						1
LEEASSWTAIEHSLLK	TLSSTKNRALLHIAKLEEASSWTAIEHSLL	EEASSWTAIEHSLLKLGEILANLSNPQLRS	K	L	E	L	K	L	2	0	0	0	0	0	3	0	1	1	3	1	0	0	0	3	1	1	0	0	0	0	16	0	1812.9258	O75448	O75448	183	198	MED24	Mediator of RNA polymerase II transcription subunit 24	yes	yes	3	1.55E-19	187.37	1	123910	143730	158100	145460	90796	151020	157640	145070	165000	132870	92041	147420	114900	144810	143860	28594000			36843	798	38313	55079	61157	61157						1
LEEDAEMK	EAKLRAKQEQEAKQKLEEDAEMKSLEEKIG	EQEAKQKLEEDAEMKSLEEKIGCLLKFSGD	K	L	E	M	K	S	1	0	0	1	0	0	3	0	0	0	1	1	1	0	0	0	0	0	0	0	0	0	8	0	963.42191	P05455	P05455	217	224	SSB	Lupus La protein	yes	yes	3	0.012372	71.223	1	0	0	0	0	0	0	0	0	0	0	0	0	0	0	0	0			36844	1210	38314	55080	61158	61158						1
LEEDINSSMTNSTAASRPPVTLR	PTNAIFKAFAMIIDKLEEDINSSMTNSTAA	MTNSTAASRPPVTLRLVVPATQCGSLIGKG	K	L	E	L	R	L	2	2	2	1	0	0	2	0	0	1	2	0	1	0	2	4	3	0	0	1	0	0	23	1	2488.2228	Q15365	Q15365	79	101	PCBP1	Poly(rC)-binding protein 1	yes	yes	3	1.08E-109	302.49	1	263950	591550	615420	447550	2405500	444900	299800	530570	451790	389950	369970	181340	145300	193940	338270	129500000			36845	3409	38315	55081	61159;61160	61159						2
LEEDISSSMTNSTAASRPPVTLR	PTNAIFKAFAMIIDKLEEDISSSMTNSTAA	MTNSTAASRPPVTLRLVVPASQCGSLIGKG	K	L	E	L	R	L	2	2	1	1	0	0	2	0	0	1	2	0	1	0	2	5	3	0	0	1	0	0	23	1	2461.2119	Q15366	Q15366	79	101	PCBP2	Poly(rC)-binding protein 2	yes	yes	3	6.36E-32	202.43	1	132790	242630	268200	190050	740070	182960	148590	219360	179370	178030	141690	101980	93058	114960	156630	70694000			36846	3410	38316	55082	61161	61161						1
LEEEADRLITYLDQTTQK	QEREVPEYLHHVNKRLEEEADRLITYLDQT	EADRLITYLDQTTQKSLIATVEKQLLGEHL	R	L	E	Q	K	S	1	1	0	2	0	2	3	0	0	1	3	1	0	0	0	0	3	0	1	0	0	0	18	1	2165.0852	Q13620	Q13620	421	438	CUL4B	Cullin-4B	yes	yes	4	0.00076365	91.317	1	59327	47129	43155	70065	16000	60654	83988	39914	47188	55281	37289	69304	56205	88879	57122	111110000			36847	3159	38317	55083	61162	61162						1
LEEEDEDEEDGESGCTFLVGLIQK	NYPNTFWMNPQYLIKLEEEDEDEEDGESGC	DGESGCTFLVGLIQKHRRRQRKMGEDMHTI	K	L	E	Q	K	H	0	0	0	3	1	1	7	3	0	1	3	1	0	1	0	1	1	0	0	1	0	0	24	0	2740.1909	P17655	P17655	391	414	CAPN2	Calpain-2 catalytic subunit	yes	yes	4;5	4.32E-43	221.41	2	907200	1131400	1340300	1254200	1104100	1319800	1172800	848310	1077300	1231300	880150	712130	570610	965860	1122100	387270000			36848	1565	38318	55084;55085	61163;61164	61164						2
LEEELQFSLGSK	LKSHVLQLTNHQVHRLEEELQFSLGSKINV	VHRLEEELQFSLGSKINVEVRGNSKGTLKV	R	L	E	S	K	I	0	0	0	0	0	1	3	1	0	0	3	1	0	1	0	2	0	0	0	0	0	0	12	0	1378.698	CON__ENSEMBL:ENSBTAP00000007350;CON__P01030	CON__ENSEMBL:ENSBTAP00000007350	1352	1363			no	no	3	0.00066325	89.629	1	67484	75848	83899	103560	66795	82284	85004	78296	96449	83277	48701	62279	54472	87787	95647	9175100		+	36849	88;109	38319	55086	61165	61165						1
LEEELRQLK	RSEESVSRLPEEIRRLEEELRQLKSDSHGP	PEEIRRLEEELRQLKSDSHGPKEDGGFRHS	R	L	E	L	K	S	0	1	0	0	0	1	3	0	0	0	3	1	0	0	0	0	0	0	0	0	0	0	9	1	1156.6452	Q07065	Q07065	373	381	CKAP4	Cytoskeleton-associated protein 4	no	no	3	7.44E-05	123.75	1	174070	226260	346950	244010	141430	389930	345720	255300	337260	220580	180400	404930	186900	394360	385330	19492000			36850	2903	38320	55087	61166	61166						1
LEEELSVLK	SLSSELSEVLKARHKLEEELSVLKDQTDKM	LKARHKLEEELSVLKDQTDKMKQELEAKMD	K	L	E	L	K	D	0	0	0	0	0	0	3	0	0	0	3	1	0	0	0	1	0	0	0	1	0	0	9	0	1058.5859	Q13439	Q13439	703	711	GOLGA4	Golgin subfamily A member 4	yes	yes	3	0.00096623	102.61	1	0	0	0	0	0	0	0	0	0	0	0	0	0	0	0	0			36851	3108	38321	55088	61167	61167						1
LEEEQIILEDQNCK	KLQLEKVTTEAKLKKLEEEQIILEDQNCKL	KLEEEQIILEDQNCKLAKEKKLLEDRIAEF	K	L	E	C	K	L	0	0	1	1	1	2	4	0	0	2	2	1	0	0	0	0	0	0	0	0	0	0	14	0	1759.8298	P35579	P35579	976	989	MYH9	Myosin-9	yes	yes	3	5.2E-24	212.69	1	181660	136260	157460	253340	87575	201600	214300	136610	223920	180310	129130	213420	227230	212590	173940	35352000			36852	1939	38322	55089	61168	61168						1
LEEEQKLILTPFER	AEKDNFLEWRRQLVRLEEEQKLILTPFERN	RLEEEQKLILTPFERNLDFWRQLWRVIERS	R	L	E	E	R	N	0	1	0	0	0	1	4	0	0	1	3	1	0	1	1	0	1	0	0	0	0	0	14	1	1743.9407	Q9H089	Q9H089	146	159	LSG1	Large subunit GTPase 1 homolog	yes	yes	3	0.001939	88.992	1	172680	110470	130420	163490	48435	202820	220730	131630	142340	150180	97761	249680	175290	238240	151120	9476900			36853	6364	38323	55090	61169	61169						1
LEEERKQMEAFR	KEQENLLKQRWELERLEEERKQMEAFRQKA	LERLEEERKQMEAFRQKAELGRFLRHQYNA	R	L	E	F	R	Q	1	2	0	0	0	1	4	0	0	0	1	1	1	1	0	0	0	0	0	0	0	0	12	2	1564.7668	Q9BT92	Q9BT92	254	265	TCHP	Trichoplein keratin filament-binding protein	yes	yes	5	0.0019214	98.353	1	84428	77893	86659	63241	33610	104260	108850	75015	80194	90853	44924	80786	45968	82252	84513	13941000			36854	6080	38324	55091	61170	61170				2972		1
LEEERSVLNNQLLEMK	EELGRSRDEVTSHQKLEEERSVLNNQLLEM	EEERSVLNNQLLEMKKRESKFIKDADEEKA	K	L	E	M	K	K	0	1	2	0	0	1	4	0	0	0	4	1	1	0	0	1	0	0	0	1	0	0	16	1	1943.9986	P30622	P30622	1199	1214	CLIP1	CAP-Gly domain-containing linker protein 1	yes	yes	3	0.00093993	96.666	1	76931	86901	110300	87480	135900	124100	96892	128130	123150	98438	78703	76367	65842	93787	86140	3573600			36855	1851	38325	55092	61171	61171						1
LEEEVDDVFLIR	EDLPPPPEYELAPSKLEEEVDDVFLIRAQG	PSKLEEEVDDVFLIRAQGLPWSCTMEDVLN	K	L	E	I	R	A	0	1	0	2	0	0	3	0	0	1	2	0	0	1	0	0	0	0	0	2	0	0	12	0	1475.7508	Q12849	Q12849	142	153	GRSF1	G-rich sequence factor 1	yes	yes	3	8.64E-05	120.55	1	24126	38452	35907	25823	41415	32529	34057	33170	36790	34398	22392	32185	22799	38458	40251	4045800			36856	2986	38326	55093	61172	61172						1
LEEGPPVTTVLTR	ANDATFEIKKCDLHRLEEGPPVTTVLTRED	HRLEEGPPVTTVLTREDGLKYYRMMQTVRR	R	L	E	T	R	E	0	1	0	0	0	0	2	1	0	0	2	0	0	0	2	0	3	0	0	2	0	0	13	0	1410.7718	P08559	P08559	46	58	PDHA1	Pyruvate dehydrogenase E1 component subunit alpha, somatic form, mitochondrial	yes	yes	2;3	1.51E-05	133.16	2	248380	217940	227390	272630	93213	261430	300090	259210	289660	287430	154070	404490	490520	404180	248570	70329000			36857	1285	38327	55094;55095	61173;61174	61173						2
LEEGPPVTTVLTREDGLK	ANDATFEIKKCDLHRLEEGPPVTTVLTRED	GPPVTTVLTREDGLKYYRMMQTVRRMELKA	R	L	E	L	K	Y	0	1	0	1	0	0	3	2	0	0	3	1	0	0	2	0	3	0	0	2	0	0	18	1	1953.0419	P08559	P08559	46	63	PDHA1	Pyruvate dehydrogenase E1 component subunit alpha, somatic form, mitochondrial	yes	yes	3	5.24E-07	145.31	1	625890	702760	867490	736570	325880	761640	875500	476320	764350	766520	349040	443530	347310	804510	728050	150590000			36858	1285	38328	55096	61175	61175						1
LEEGPPVTTVLTREDGLKYYR	ANDATFEIKKCDLHRLEEGPPVTTVLTRED	VTTVLTREDGLKYYRMMQTVRRMELKADQL	R	L	E	Y	R	M	0	2	0	1	0	0	3	2	0	0	3	1	0	0	2	0	3	0	2	2	0	0	21	2	2435.2696	P08559	P08559	46	66	PDHA1	Pyruvate dehydrogenase E1 component subunit alpha, somatic form, mitochondrial	yes	yes	4	5.91E-22	186.11	1	307700	241930	281200	401200	104190	448670	483390	374150	413210	304980	221050	597970	496160	581320	320590	18095000			36859	1285	38329	55097	61176	61176						1
LEELDADKAEMR	HEDAECEKLMELYERLEELDADKAEMRASR	YERLEELDADKAEMRASRILHGLGFTPAMQ	R	L	E	M	R	A	2	1	0	2	0	0	3	0	0	0	2	1	1	0	0	0	0	0	0	0	0	0	12	1	1418.6711	Q9UG63	Q9UG63	196	207	ABCF2	ATP-binding cassette sub-family F member 2	yes	yes	3	0.010962	77.633	1	754670	904620	935840	781710	285390	1087400	922700	764850	791810	801390	774910	679400	522220	811060	930400	56749000			36860	7246	38330	55098	61177	61177						1
LEELGLAGR	HHPEVPQRILRIMCRLEELGLAGRCLTLTP	LRIMCRLEELGLAGRCLTLTPRPATEAELL	R	L	E	G	R	C	1	1	0	0	0	0	2	2	0	0	3	0	0	0	0	0	0	0	0	0	0	0	9	0	956.5291	Q9UBN7	Q9UBN7	514	522	HDAC6	Histone deacetylase 6	yes	yes	2	0.0003361	130.28	2	548460	581350	608820	527580	331220	631830	638930	462120	564840	711070	285900	514840	405210	629430	713920	99176000			36861	7199	38331	55099;55100	61178;61179	61178						2
LEELHVIDVK	PLDRDNKELKAFNIRLEELHVIDVKFLYGC	AFNIRLEELHVIDVKFLYGCQAPTICFVYQ	R	L	E	V	K	F	0	0	0	1	0	0	2	0	1	1	2	1	0	0	0	0	0	0	0	2	0	0	10	0	1193.6656	Q16531	Q16531	159	168	DDB1	DNA damage-binding protein 1	yes	yes	3	2.29E-06	158.41	1	508110	730790	694510	596280	386550	602440	580600	442700	487610	444400	410210	291280	234120	433420	479900	118320000			36862	3520	38332	55101	61180	61180						1
LEELTMDGAK	FIGNRRELNEDKLEKLEELTMDGAKAKAIL	DKLEKLEELTMDGAKAKAILDASRSSMGMD	K	L	E	A	K	A	1	0	0	1	0	0	2	1	0	0	2	1	1	0	0	0	1	0	0	0	0	0	10	0	1105.5325	O00567	O00567	231	240	NOP56	Nucleolar protein 56	yes	yes	3	0.00013623	107.24	1	109080	156690	184850	137440	288330	173260	136940	158440	172900	131360	102200	72063	56024	99892	119700	24322000			36863	299	38333	55102	61181	61181						1
LEELTNR	GGGGKSGGIVISPFRLEELTNRLASLQQEN	GIVISPFRLEELTNRLASLQQENKVLKIEL	R	L	E	N	R	L	0	1	1	0	0	0	2	0	0	0	2	0	0	0	0	0	1	0	0	0	0	0	7	0	873.4556	Q16204	Q16204	56	62	CCDC6	Coiled-coil domain-containing protein 6	yes	yes	2	0.040831	76.774	1	447300	543090	531170	495540	324010	545870	498080	475540	533690	496090	368170	336140	387180	485180	561330	53628000			36864	3505	38334	55103	61182	61182						1
LEELVLENAGLR	DVCEQILRVVSRSNRLEELVLENAGLRTDF	SNRLEELVLENAGLRTDFAQKLASALAHNP	R	L	E	L	R	T	1	1	1	0	0	0	3	1	0	0	4	0	0	0	0	0	0	0	0	1	0	0	12	0	1354.7456	Q5VZK9	Q5VZK9	248	259	LRRC16A	Leucine-rich repeat-containing protein 16A	yes	yes	3	0.031197	47.712	1	0	0	0	0	0	0	0	0	0	0	0	0	0	0	0	0			36865	3919	38335	55104	61183	61183						1
LEELYTK	QSQNSGPGQPAVWHRLEELYTKKLWHQLTL	GQPAVWHRLEELYTKKLWHQLTLQVLDFVQ	R	L	E	T	K	K	0	0	0	0	0	0	2	0	0	0	2	1	0	0	0	0	1	0	1	0	0	0	7	0	894.46985	Q9UNM6	Q9UNM6	25	31	PSMD13	26S proteasome non-ATPase regulatory subunit 13	yes	yes	3	0.0034709	107.32	1	249800	315990	351610	299730	258920	326840	275260	228750	250230	272940	183400	161670	127870	230610	297170	31724000			36866	7487	38336	55105	61184	61184						1
LEEMFPDEVDTPRDVAAR	EEAEAKMLEKYKQERLEEMFPDEVDTPRDV	MFPDEVDTPRDVAARIRFQKYRGLKSFRTS	R	L	E	A	R	I	2	2	0	3	0	0	3	0	0	0	1	0	1	1	2	0	1	0	0	2	0	0	18	1	2088.9786	Q2NL82	Q2NL82	480	497	TSR1	Pre-rRNA-processing protein TSR1 homolog	yes	yes	3	2.69E-56	246.69	2	743470	573460	654670	525280	191120	812880	738340	546300	559000	624800	367600	615070	456950	714120	600330	115760000			36867	3598	38337	55106;55107	61185;61186;61187	61186						3
LEEMGFQDSDGDSQPFSLQETYEAK	EQTHSRHYELYRRCKLEEMGFQDSDGDSQP	GDSQPFSLQETYEAKRKEFLSELQRKEEEM	K	L	E	A	K	R	1	0	0	3	0	3	4	2	0	0	2	1	1	2	1	3	1	0	1	0	0	0	25	0	2850.2178	Q92599	Q92599	305	329	Sep.08	Septin-8	yes	yes	3	3.05E-06	132.26	1	223320	296970	307840	247200	254300	356640	281530	271450	291030	220820	238360	190620	160880	230140	254060	9971400			36868	5247	38338	55108	61188;61189;61190	61188						3
LEEMGFTDVGPENKPVSVQETYEAK	EQTHTRHYELYRRCKLEEMGFTDVGPENKP	PENKPVSVQETYEAKRHEFHGERQRKEEEM	K	L	E	A	K	R	1	0	1	1	0	1	5	2	0	0	1	2	1	1	2	1	2	0	1	3	0	0	25	1	2796.3164	Q9P0V9	Q9P0V9	327	351	Sep.10	Septin-10	yes	yes	3	2.08E-12	151.01	1	39918	58582	89683	42997	62297	92660	47103	63651	66428	46307	57221	30323	14487	33041	37494	4994400			36869	7112	38339	55109	61191	61191						1
LEENGDLYLAV	GERESGLRSLRLFQKLEENGDLYLAV____	LFQKLEENGDLYLAV_______________	K	L	E	A	V	-	1	0	1	1	0	0	2	1	0	0	3	0	0	0	0	0	0	0	1	1	0	0	11	0	1234.6081	Q9HAD4	Q9HAD4	449	459	WDR41	WD repeat-containing protein 41	yes	yes	2	5.09E-05	133.23	1	47051	58414	66159	35752	39180	52269	38259	54146	50797	48379	31179	38994	31230	46259	46701	9884200			36870	6621	38340	55110	61192	61192						1
LEENGYR	KPFNPLLGETFELDRLEENGYRSLCEQVSH	GETFELDRLEENGYRSLCEQVSHHPPAAAH	R	L	E	Y	R	S	0	1	1	0	0	0	2	1	0	0	1	0	0	0	0	0	0	0	1	0	0	0	7	0	879.40865	P22059	P22059	508	514	OSBP	Oxysterol-binding protein 1	yes	yes	2	0.01304	96.285	1	370990	421870	467560	416400	243120	477370	438640	394390	481350	522260	288810	323730	267010	439390	534420	28579000			36871	1669	38341	55111	61193	61193						1
LEENIDNIKR	MGQMQVLQMKSEHQKLEENIDNIKRNHNLA	SEHQKLEENIDNIKRNHNLALGRQKGYEEE	K	L	E	K	R	N	0	1	2	1	0	0	2	0	0	2	1	1	0	0	0	0	0	0	0	0	0	0	10	1	1242.6568	Q92878	Q92878	1060	1069	RAD50	DNA repair protein RAD50	yes	yes	3	0.045342	55.261	1	169600	121730	148810	238030	40338	178130	244380	139510	179370	164120	106160	229700	225470	240420	178810	12013000			36872	5300	38342	55112	61194	61194						1
LEENLPILQQPTEK	QIASASEYAHRGLDKLEENLPILQQPTEKV	KLEENLPILQQPTEKVLADTKELVSSKVSG	K	L	E	E	K	V	0	0	1	0	0	2	3	0	0	1	3	1	0	0	2	0	1	0	0	0	0	0	14	0	1650.8829	O60664	O60664	103	116	PLIN3	Perilipin-3	yes	yes	3	2.85E-05	132.65	1	93603	130360	168070	151910	361670	174300	133040	164370	152540	141030	110500	102140	110550	98782	127180	119760000			36873	681	38343	55113	61195	61195						1
LEENLPTR	RFLQDGTVEGCLEQRLEENLPTRCGFCHIP	EGCLEQRLEENLPTRCGFCHIPYDELNMPF	R	L	E	T	R	C	0	1	1	0	0	0	2	0	0	0	2	0	0	0	1	0	1	0	0	0	0	0	8	0	970.50836	Q86YS7	Q86YS7	454	461	C2CD5	C2 domain-containing protein 5	yes	yes	2	0.024326	81.594	1	1035000	1123400	1227300	1174900	696960	1268000	1343600	1082600	1325300	1270900	680840	1016600	859700	1286100	1268300	179880000			36874	4510	38344	55114	61196	61196						1
LEENLQETHSAVL	VPPVTSIGIDNLGLKLEENLQETHSAVL__	LKLEENLQETHSAVL_______________	K	L	E	V	L	-	1	0	1	0	0	1	3	0	1	0	3	0	0	0	0	1	1	0	0	1	0	0	13	0	1481.7362	Q8IXU6	Q8IXU6	362	374	SLC35F2	Solute carrier family 35 member F2	yes	yes	2	1.7E-05	140.78	1	78659	95766	82506	95129	78426	102590	89488	74115	95062	87561	62640	65521	57022	89008	86707	23888000			36875	4607	38345	55115	61197	61197						1
LEENNHKTEA	KHVNKDLGNMEENKKLEENNHKTEA_____	EENKKLEENNHKTEA_______________	K	L	E	E	A	-	1	0	2	0	0	0	3	0	1	0	1	1	0	0	0	0	1	0	0	0	0	0	10	1	1183.5469	Q13740	Q13740	574	583	ALCAM	CD166 antigen	yes	yes	3	2.07E-05	121.68	1	299560	211020	290080	431390	48296	334460	447510	218270	340010	389940	170330	321790	370680	532950	394820	28673000			36876	3170	38346	55116	61198	61198						1
LEENPYDLDAWSILIR	AAEYVPEKVKKAEKKLEENPYDLDAWSILI	EENPYDLDAWSILIREAQNQPIDKARKTYE	K	L	E	I	R	E	1	1	1	2	0	0	2	0	0	2	3	0	0	0	1	1	0	1	1	0	0	0	16	0	1945.9785	Q12996	Q12996	25	40	CSTF3	Cleavage stimulation factor subunit 3	yes	yes	3	1.03E-08	151.48	1	34689	36014	48773	37160	38566	43376	52455	44168	35064	46080	33785	38639	40981	43335	34208	8957400			36877	3019	38347	55117	61199	61199						1
LEENRLR	EAAKWAREEEEAQRRLEENRLRMEEEAARL	EEEEAQRRLEENRLRMEEEAARLRHEEEER	R	L	E	L	R	M	0	2	1	0	0	0	2	0	0	0	2	0	0	0	0	0	0	0	0	0	0	0	7	1	928.50903	Q6Y7W6	Q6Y7W6	861	867	GIGYF2	PERQ amino acid-rich with GYF domain-containing protein 2	yes	yes	3	0.0020006	111.04	1	365560	341120	366470	292510	165250	390810	367930	280240	317610	328490	208930	266990	254590	318090	317800	17838000			36878	4169	38348	55118	61200	61200						1
LEEPSLR	PEVSFELLVKRQIKRLEEPSLRCVELVHEE	LVKRQIKRLEEPSLRCVELVHEEMQRIIQH	R	L	E	L	R	C	0	1	0	0	0	0	2	0	0	0	2	0	0	0	1	1	0	0	0	0	0	0	7	0	842.44978	O00429	O00429	424	430	DNM1L	Dynamin-1-like protein	yes	yes	2	0.016289	101.64	1	0	0	0	0	0	0	0	0	0	0	0	0	0	0	0	0			36879	274	38349	55119	61201	61201						1
LEEPTPAPSTSYSPQADSLR	STSAVNHNVNLTNVRLEEPTPAPSTSYSPQ	PAPSTSYSPQADSLRTPSTEAAHIMLRDQE	R	L	E	L	R	T	2	1	0	1	0	1	2	0	0	0	2	0	0	0	4	4	2	0	1	0	0	0	20	0	2145.0226	Q07157	Q07157	956	975	TJP1	Tight junction protein ZO-1	yes	yes	3	2.58E-06	130.02	2	141380	176730	179650	185010	113620	168680	185960	192790	196170	202170	116840	155650	153470	197700	187420	43063000			36880	2904	38350	55120;55121	61202;61203	61203						2
LEEQLGR	ALRALVKEQGDRICRLEEQLGRMENGDA__	EQGDRICRLEEQLGRMENGDA_________	R	L	E	G	R	M	0	1	0	0	0	1	2	1	0	0	2	0	0	0	0	0	0	0	0	0	0	0	7	0	843.44503	Q9BR76;A9Z1Z3	Q9BR76	477	483	CORO1B;FER1L4	Coronin-1B;Fer-1-like protein 4	yes	no	2	0.025468	80.229	1	0	0	0	0	0	0	0	0	0	0	0	0	0	0	0	0			36881	6012	38351	55122	61204	61204						1
LEEQLMK	KTKKVVESKKKAVQRLEEQLMKLEVQATDR	SKKKAVQRLEEQLMKLEVQATDREENKQIA	R	L	E	M	K	L	0	0	0	0	0	1	2	0	0	0	2	1	1	0	0	0	0	0	0	0	0	0	7	0	889.4579	P11387	P11387	694	700	1.00 TOP	DNA topoisomerase 1	yes	yes	2	0.0050879	121.99	1	658980	1000500	1030500	958050	583970	1058300	943260	909190	958120	784180	702570	581700	502630	727440	767630	74981000			36882	1410	38352	55123	61205	61205						1
LEEQLMKLEVQATDREENK	KTKKVVESKKKAVQRLEEQLMKLEVQATDR	LMKLEVQATDREENKQIALGTSKLNYLDPR	R	L	E	N	K	Q	1	1	1	1	0	2	5	0	0	0	3	2	1	0	0	0	1	0	0	1	0	0	19	2	2302.1475	P11387	P11387	694	712	1.00 TOP	DNA topoisomerase 1	yes	yes	4	6.75E-06	123.12	1	290260	244160	333790	283500	10736	389220	414690	168290	277860	244570	168800	190690	105940	299190	245590	18848000			36883	1410	38353	55124	61206	61206						1
LEEQLQDLDVALK	EWFCPPCQHKLLCEKLEEQLQDLDVALKKK	EKLEEQLQDLDVALKKKERAERRKERLVYV	K	L	E	L	K	K	1	0	0	2	0	2	2	0	0	0	4	1	0	0	0	0	0	0	0	1	0	0	13	0	1512.8035	Q96T23	Q96T23	947	959	RSF1	Remodeling and spacing factor 1	yes	yes	3	1.66E-09	161.21	1	106590	178940	216100	156890	120640	204570	166870	200530	203730	142430	140700	92465	63183	138440	123530	31977000			36884	5866	38354	55125	61207	61207						1
LEEQLSINVYDYNCHVDLIR	EYDEEEEKNQLEIERLEEQLSINVYDYNCH	SINVYDYNCHVDLIRLLRLEGELTKVRMAR	R	L	E	I	R	L	0	1	2	2	1	1	2	0	1	2	3	0	0	0	0	1	0	0	2	2	0	0	20	0	2492.2006	Q15020	Q15020	101	120	SART3	Squamous cell carcinoma antigen recognized by T-cells 3	yes	yes	3	1.81E-21	192.12	1	73830	89545	96850	87196	27803	81080	78414	78970	96246	74174	51291	67631	43589	85715	95169	17449000			36885	3349	38355	55126	61208	61208						1
LEEREVLK	MLMKNTIIAAKKVLRLEEREVLKSKELGVA	AAKKVLRLEEREVLKSKELGVATN______	R	L	E	L	K	S	0	1	0	0	0	0	3	0	0	0	2	1	0	0	0	0	0	0	0	1	0	0	8	1	1014.571	P13995	P13995	334	341	MTHFD2	Bifunctional methylenetetrahydrofolate dehydrogenase/cyclohydrolase, mitochondrial;NAD-dependent methylenetetrahydrofolate dehydrogenase;Methenyltetrahydrofolate cyclohydrolase	yes	yes	3	0.0077305	85.29	1	798800	565610	596460	706850	241380	943830	707940	497100	736380	790220	429090	549680	384930	917690	805380	50965000			36886	1473	38356	55127	61209	61209						1
LEERTEFAHR	LLLLRSCGSLLPELKLEERTEFAHRIWDTL	LPELKLEERTEFAHRIWDTLQKLGAVYDVS	K	L	E	H	R	I	1	2	0	0	0	0	3	0	1	0	1	0	0	1	0	0	1	0	0	0	0	0	10	1	1286.6367	P42704	P42704	139	148	LRPPRC	Leucine-rich PPR motif-containing protein, mitochondrial	yes	yes	3	0.0071529	82.954	1	211410	232850	234100	214710	295760	234890	226060	248520	270780	244430	157890	283460	211140	279990	291430	30109000			36887	2073	38357	55128	61210	61210						1
LEESAVTVMFDK	AAVLRIPILYGEVEKLEESAVTVMFDKVQF	VEKLEESAVTVMFDKVQFSNKSANMDHWQQ	K	L	E	D	K	V	1	0	0	1	0	0	2	0	0	0	1	1	1	1	0	1	1	0	0	2	0	0	12	0	1367.6643	Q9NZL9	Q9NZL9	192	203	MAT2B	Methionine adenosyltransferase 2 subunit beta	yes	yes	2	2.35E-27	234.72	1	73756	137820	163850	108860	276440	147660	100480	142250	131680	120330	110710	61561	44590	56157	109830	5459700			36888	7067	38358	55129	61211	61211						1
LEESGWQVNNNMNHNMNK	FQIEDVIHKFNNLIKLEESGWQVNNNMNHN	SGWQVNNNMNHNMNKNVFRKKVVSGIASKP	K	L	E	N	K	N	0	0	6	0	0	1	2	1	1	0	1	1	2	0	0	1	0	1	0	1	0	0	18	0	2157.932	Q15398	Q15398	530	547	DLGAP5	Disks large-associated protein 5	yes	yes	3	1.28E-13	166.62	1	107430	117730	132610	94063	40074	183050	115990	111340	124290	61358	120160	77320	62693	83569	52841	12683000			36889	3421	38359	55130	61212	61212						1
LEESLEYQQFVANVEEEEAWINEK	HWKELKQLAAARGQRLEESLEYQQFVANVE	FVANVEEEEAWINEKMTLVASEDYGDTLAA	R	L	E	E	K	M	2	0	2	0	0	2	8	0	0	1	2	1	0	1	0	1	0	1	1	2	0	0	24	0	2925.3556	Q13813	Q13813	1866	1889	SPTAN1	Spectrin alpha chain, non-erythrocytic 1	yes	yes	3	9.9E-06	119.28	1	49941	58835	58664	46279	37027	56608	56628	49951	59590	47490	38032	34051	35928	45584	51333	9628200			36890	3174	38360	55131	61213	61213						1
LEESSNNLTQFQTVEAQLK	KWQELNQLTIDRQQKLEESSNNLTQFQTVE	SNNLTQFQTVEAQLKQWLVEKELMVSVLGP	K	L	E	L	K	Q	1	0	2	0	0	3	3	0	0	0	3	1	0	1	0	2	2	0	0	1	0	0	19	0	2178.0804	Q03001	Q03001	4620	4638	DST	Dystonin	yes	yes	3	1.24E-21	195.92	1	172690	248400	262060	199700	155890	279940	250820	235470	218870	190700	177590	148170	111030	195060	201440	25179000			36891	2835	38361	55132	61214	61214						1
LEESYDMESVLR	MMDEEEVEVSLPRFKLEESYDMESVLRNLG	RFKLEESYDMESVLRNLGMTDAFELGKADF	K	L	E	L	R	N	0	1	0	1	0	0	3	0	0	0	2	0	1	0	0	2	0	0	1	1	0	0	12	0	1469.6708	P35237	P35237	276	287	SERPINB6	Serpin B6	yes	yes	3	2.07E-17	173.72	1	53484	76740	75235	63973	95520	68583	65313	71786	69715	72330	47269	54127	51081	67930	78299	10470000			36892	1922	38362	55133	61215	61215						1
LEESYTLNSDLAR	NLDFIEVNVSLPRFKLEESYTLNSDLARLG	FKLEESYTLNSDLARLGVQDLFNSSKADLS	K	L	E	A	R	L	1	1	1	1	0	0	2	0	0	0	3	0	0	0	0	2	1	0	1	0	0	0	13	0	1509.7311	P30740	P30740	278	290	SERPINB1	Leukocyte elastase inhibitor	yes	yes	2	4.67E-28	261.49	2	390870	745310	795410	492700	1211400	485760	410080	656530	586420	521860	349730	300640	237430	308380	544350	133030000			36893	1853	38363	55134;55135	61216;61217	61217						2
LEETLDFGEVEVEPSEVEDFEAR	TSAQTERVPLDLSPRLEETLDFGEVEVEPS	EVEVEPSEVEDFEARGSRFSKSADERQRML	R	L	E	A	R	G	1	1	0	2	0	0	8	1	0	0	2	0	0	2	1	1	1	0	0	3	0	0	23	0	2667.2076	Q9UKV5	Q9UKV5	545	567	AMFR	E3 ubiquitin-protein ligase AMFR	yes	yes	3	3.65E-95	282.62	1	66922	68639	94880	68100	32932	69591	95213	63541	80736	67033	53010	81758	53390	78413	74747	93332000			36894	7393	38364	55136	61218	61218						1
LEETLEQLAK	KWQKSLQYERDQRIRLEETLEQLAKQHNHL	DQRIRLEETLEQLAKQHNHLERAFRGATVL	R	L	E	A	K	Q	1	0	0	0	0	1	3	0	0	0	3	1	0	0	0	0	1	0	0	0	0	0	10	0	1172.6289	P22059	P22059	304	313	OSBP	Oxysterol-binding protein 1	yes	yes	3	3.47E-05	134.59	2	185470	188200	204210	224280	138400	263890	261850	192740	262410	252460	126890	204180	137220	248700	293330	45626000			36895	1669	38365	55137;55138	61219;61220	61219						2
LEETLPVIR	MLGLGDMNADQLASKLEETLPVIRSVSEQF	DQLASKLEETLPVIRSVSEQFKDPEQTTFI	K	L	E	I	R	S	0	1	0	0	0	0	2	0	0	1	2	0	0	0	1	0	1	0	0	1	0	0	9	0	1068.6179	O43681	O43681	222	230	ASNA1	ATPase ASNA1	yes	yes	3	0.0013279	105.1	1	44580	55820	44215	42704	56700	51467	57499	47763	47998	45699	33556	49283	35765	40330	39457	6061800			36896	578	38366	55139	61221	61221						1
LEETQALLR	AAKDADERIEKVQTRLEETQALLRKKEKEF	EKVQTRLEETQALLRKKEKEFEETMDALQA	R	L	E	L	R	K	1	1	0	0	0	1	2	0	0	0	3	0	0	0	0	0	1	0	0	0	0	0	9	0	1071.5924	Q14203	Q14203	998	1006	DCTN1	Dynactin subunit 1	yes	yes	2	0.00052371	138.4	1	1003400	991050	926750	851140	494860	1120000	1000700	771300	928030	1022600	638110	708420	674250	979870	1042000	131010000			36897	3237	38367	55140	61222	61222						1
LEETTGSK	FPDQLLGDAVAVAARLEETTGSKMFILGDT	AVAVAARLEETTGSKMFILGDTAYGSCCVD	R	L	E	S	K	M	0	0	0	0	0	0	2	1	0	0	1	1	0	0	0	1	2	0	0	0	0	0	8	0	863.42363	Q9BQC3	Q9BQC3	69	76	DPH2	Diphthamide biosynthesis protein 2	yes	yes	2	0.00059668	149.65	1	344920	306700	333420	324090	185150	439530	376210	240360	328090	418210	233960	269650	215350	325410	371430	21884000			36898	5996	38368	55141	61223	61223						1
LEEVAKR	DGKGQEVETSVTYYRLEEVAKRNSLKELWL	ETSVTYYRLEEVAKRNSLKELWLVIHGRVY	R	L	E	K	R	N	1	1	0	0	0	0	2	0	0	0	1	1	0	0	0	0	0	0	0	1	0	0	7	1	843.48142	O43169	O43169	29	35	CYB5B	Cytochrome b5 type B	yes	yes	3	0.044081	53.968	1	5168600	4334400	4460400	8199300	1252400	4782700	6812000	4786100	6148300	6290800	2442000	5511600	5023700	7038800	4973900	405980000			36899	502	38369	55142	61224	61224						1
LEEVFSEK	GSTFCGIASLCLMGKLEEVFSEKELNRIKR	SLCLMGKLEEVFSEKELNRIKRWCIMRQQN	K	L	E	E	K	E	0	0	0	0	0	0	3	0	0	0	1	1	0	1	0	1	0	0	0	1	0	0	8	0	979.48623	P53609	P53609	236	243	PGGT1B	Geranylgeranyl transferase type-1 subunit beta	yes	yes	3	0.015804	71.223	1	54824	68098	80602	69860	60477	54772	60541	44252	56005	54430	42639	40101	29920	49988	61548	9778200			36900	2383	38370	55143	61225	61225						1
LEEVLTNKK	DYAGLKEEFRKEFTKLEEVLTNKKTTFFGG	RKEFTKLEEVLTNKKTTFFGGNSISMIDYL	K	L	E	K	K	T	0	0	1	0	0	0	2	0	0	0	2	2	0	0	0	0	1	0	0	1	0	0	9	1	1072.6128	P78417	P78417	153	161	GSTO1	Glutathione S-transferase omega-1	yes	yes	3	0.0034802	82.417	1	0	0	0	0	0	0	0	0	0	0	0	0	0	0	0	0			36901	2699	38371	55144	61226	61226						1
LEEWLGR	SSQHLFLDLPKLEKRLEEWLGRTLPGSDWT	DLPKLEKRLEEWLGRTLPGSDWTPNAQFIT	R	L	E	G	R	T	0	1	0	0	0	0	2	1	0	0	2	0	0	0	0	0	0	1	0	0	0	0	7	0	901.46577	P56192	P56192	461	467	MARS	Methionine--tRNA ligase, cytoplasmic	yes	yes	2	0.05068	71.296	1	0	0	0	0	0	0	0	0	0	0	0	0	0	0	0	0			36902	2462	38372	55145	61227	61227						1
LEEYITTSK	QKLREIEENQKRIEKLEEYITTSKQSLEEQ	QKRIEKLEEYITTSKQSLEEQKKLEGELTE	K	L	E	S	K	Q	0	0	0	0	0	0	2	0	0	1	1	1	0	0	0	1	2	0	1	0	0	0	9	0	1082.5496	Q14683	Q14683	438	446	SMC1A	Structural maintenance of chromosomes protein 1A	yes	yes	3	0.0031266	87.913	1	363720	488140	487100	436250	342350	526710	443200	489650	496390	405180	338330	335990	249450	368710	453310	32456000			36903	3291	38373	55146	61228	61228						1
LEFALMPPAEGK	AVQPHLRKCFDSISKLEFALMPPAEGKIPG	ISKLEFALMPPAEGKIPGIDGEPEKVYTND	K	L	E	G	K	I	2	0	0	0	0	0	2	1	0	0	2	1	1	1	2	0	0	0	0	0	0	0	12	0	1301.669	Q9C0G6	Q9C0G6	1227	1238	DNAH6	Dynein heavy chain 6, axonemal	yes	yes	4	0.033021	62.408	2	401530	386370	390760	341940	34632	392340	399760	381680	429830	482220	184780	495820	366530	590070	555170	96925000			36904	6322	38374	55147;55148	61229;61230	61230				3013		2
LEFESLEALK	AIPDKPRHIQMKLARLEFESLEALKQQQMK	MKLARLEFESLEALKQQQMKLVTENLKEEP	R	L	E	L	K	Q	1	0	0	0	0	0	3	0	0	0	3	1	0	1	0	1	0	0	0	0	0	0	10	0	1177.6231	Q9NW15	Q9NW15	627	636	ANO10	Anoctamin-10	yes	yes	3	0.00054057	112.75	2	150550	176500	187210	179870	118600	184480	181300	163410	183100	178260	105250	99952	75752	155960	183130	23322000			36905	6934	38375	55149;55150	61231;61232	61232						2
LEFHQSVFDELRDK	LQSALPFLDLHGTPRLEFHQSVFDELRDKL	RLEFHQSVFDELRDKLLERVSAIASEGKAE	R	L	E	D	K	L	0	1	0	2	0	1	2	0	1	0	2	1	0	2	0	1	0	0	0	1	0	0	14	1	1761.8686	Q8WX92	Q8WX92	59	72	NELFB	Negative elongation factor B	yes	yes	5	0.0019368	86.291	1	393660	383180	477300	371660	223280	509180	472930	373590	459540	395110	284890	400060	319310	481400	500860	51385000			36906	5180	38376	55151	61233	61233						1
LEFSDETFGSNIPK	VIGVLEPLDPEDYTKLEFSDETFGSNIPKQ	KLEFSDETFGSNIPKQFVPAVEKGFLDACE	K	L	E	P	K	Q	0	0	1	1	0	0	2	1	0	1	1	1	0	2	1	2	1	0	0	0	0	0	14	0	1582.7515	Q96RP9	Q96RP9	567	580	GFM1	Elongation factor G, mitochondrial	yes	yes	3	1.41E-05	134.04	1	75873	108280	128620	106760	182950	114650	105870	112390	115170	103730	75591	80307	56719	99259	101120	9365600			36907	5825	38377	55152	61234	61234						1
LEGAEINK	NERGADTSSADRQTRLEGAEINKSLLALKE	SADRQTRLEGAEINKSLLALKECIRALGRN	R	L	E	N	K	S	1	0	1	0	0	0	2	1	0	1	1	1	0	0	0	0	0	0	0	0	0	0	8	0	872.46035	O00139	O00139	476	483	KIF2A	Kinesin-like protein KIF2A	yes	yes	2	0.0016033	128.69	1	745020	762010	829880	715400	292700	989430	951070	631680	777700	705300	487830	648100	483270	744510	701230	113780000			36908	222	38378	55153	61235	61235						1
LEGAIHLQEQDMENSR	YTVEKVEVHRLIRDRLEGAIHLQEQDMENS	EGAIHLQEQDMENSRQVLNSYEVLGEEFDR	R	L	E	S	R	Q	1	1	1	1	0	2	3	1	1	1	2	0	1	0	0	1	0	0	0	0	0	0	16	0	1868.8687	Q9H6D7	Q9H6D7	306	321	HAUS4	HAUS augmin-like complex subunit 4	yes	yes	3	5.37E-09	158.64	1	81244	70992	86598	66272	32255	80709	72767	73551	82407	77353	51027	72676	82050	92147	84293	9449100			36909	6518	38379	55154	61236	61236						1
LEGALGADTTEDGDEK	KMAPSETHGAAAIFKLEGALGADTTEDGDE	EGALGADTTEDGDEKSLEKQKHSATTVFGA	K	L	E	E	K	S	2	0	0	3	0	0	3	3	0	0	2	1	0	0	0	0	2	0	0	0	0	0	16	0	1619.7162	Q9NZM1	Q9NZM1	1094	1109	MYOF	Myoferlin	yes	yes	3	1.23E-27	207.4	1	482290	713600	730830	625930	903040	876420	589090	674890	743270	664690	556650	340560	212390	494850	706000	89542000			36910	7068	38380	55155	61237	61237						1
LEGCTSSK	SPSPPTPEPGEGPRKLEGCTSSKVTFQPPS	PGEGPRKLEGCTSSKVTFQPPSSIGCRKKY	K	L	E	S	K	V	0	0	0	0	1	0	1	1	0	0	1	1	0	0	0	2	1	0	0	0	0	0	8	0	880.39603	A0MZ66	A0MZ66	547	554	KIAA1598	Shootin-1	yes	yes	2	0.0053976	122.52	1	0	0	0	0	0	0	0	0	0	0	0	0	0	0	0	0			36911	19	38381	55156	61238	61238						1
LEGDAALNR	DKLVGEIKEEEKNEKLEGDAALNRLFQQIY	EEKNEKLEGDAALNRLFQQIYSDGSDEVKR	K	L	E	N	R	L	2	1	1	1	0	0	1	1	0	0	2	0	0	0	0	0	0	0	0	0	0	0	9	0	957.48796	Q9Y2Z0	Q9Y2Z0	303	311	SUGT1	Suppressor of G2 allele of SKP1 homolog	yes	yes	2	0.041162	70.856	1	725500	978650	971300	738730	737180	950500	876410	909380	934010	878120	573480	570870	512660	758800	865290	211030000			36912	7632	38382	55157	61239	61239						1
LEGDLSLADK	EVDVQAPRAKLDGARLEGDLSLADKEVTAK	LDGARLEGDLSLADKEVTAKDSKFKMPKFK	R	L	E	D	K	E	1	0	0	2	0	0	1	1	0	0	3	1	0	0	0	1	0	0	0	0	0	0	10	0	1059.5448	Q8IVF2	Q8IVF2	815	824	AHNAK2	Protein AHNAK2	yes	no	2;3	4.48E-06	163.64	2	578740	773510	774640	597460	756820	1021000	834100	598750	819540	1028900	597480	328240	218780	551870	884590	247900000			36913	4542	38383	55158;55159	61240;61241	61241						2
LEGDLSLAEK	EVDVQAPRAKLDGARLEGDLSLAEKDVTAK	LDGARLEGDLSLAEKDVTAKDSKFKMPKFK	R	L	E	E	K	D	1	0	0	1	0	0	2	1	0	0	3	1	0	0	0	1	0	0	0	0	0	0	10	0	1073.5605	Q8IVF2	Q8IVF2	3455	3464	AHNAK2	Protein AHNAK2	yes	yes	3	7.76E-05	110.53	2	275270	289980	337490	308560	218560	387480	359180	246760	327230	395100	234620	189490	121840	284540	353320	45320000			36914	4542	38384	55160;55161	61242;61243	61242						2
LEGDLTGPSVDVEVPDVELECPDAK	KGPKVKGDVDVSLPKLEGDLTGPSVDVEVP	DVEVPDVELECPDAKLKGPKFKMPEMHFKT	K	L	E	A	K	L	1	0	0	4	1	0	4	2	0	0	3	1	0	0	3	1	1	0	0	4	0	0	25	0	2682.2582	Q09666	Q09666	2142	2166	AHNAK	Neuroblast differentiation-associated protein AHNAK	yes	yes	3;4	3.63E-19	179.42	2	188870	296710	371800	377070	277260	369690	351410	346520	389030	274930	270600	206160	184930	324000	253920	55716000			36915	2950	38385	55162;55163	61244;61245;61246;61247	61244						4
LEGDLTGPSVGVEVPDVELECPDAK	KGPKVKGDADVSVPKLEGDLTGPSVGVEVP	GVEVPDVELECPDAKLKGPKFKMPDMHFKA	K	L	E	A	K	L	1	0	0	3	1	0	4	3	0	0	3	1	0	0	3	1	1	0	0	4	0	0	25	0	2624.2527	Q09666	Q09666	1880	1904	AHNAK	Neuroblast differentiation-associated protein AHNAK	yes	no	3;4	1.11E-26	192.63	3	435850	782530	853330	692770	930430	905110	674130	815280	911050	756490	569860	362510	293290	584780	721790	344690000			36916	2950	38386	55164;55165;55166	61248;61249;61250	61250						3
LEGDMATIQVYEETSGVSVGDPVLR	LVRVGHSELVGEIIRLEGDMATIQVYEETS	YEETSGVSVGDPVLRTGKPLSVELGPGIMG	R	L	E	L	R	T	1	1	0	2	0	1	3	3	0	1	2	0	1	0	1	2	2	0	1	4	0	0	25	0	2664.2953	P38606	P38606	57	81	ATP6V1A	V-type proton ATPase catalytic subunit A	yes	yes	3	1.08E-35	203.84	2	87004	99020	138350	105170	72299	123030	129830	108090	109180	115760	70430	86992	65513	96550	112820	36974000			36917	1995	38387	55167;55168	61251;61252;61253	61251						3
LEGDNVNPESQLIQQSEQSESETAGSTK	RELDMEPYTVAGVAKLEGDNVNPESQLIQQ	QQSEQSESETAGSTKYRLVGVLVHSGQASG	K	L	E	T	K	Y	1	0	2	1	0	4	5	2	0	1	2	1	0	0	1	5	2	0	0	1	0	0	28	0	3004.3745	Q93008	Q93008	1835	1862	USP9X	Probable ubiquitin carboxyl-terminal hydrolase FAF-X	yes	yes	3;4	2.97E-35	199.3	2	107930	116040	140410	128260	95132	128780	137010	105180	136680	125020	68903	75284	62566	121790	128390	66916000			36918	5327	38388	55169;55170	61254;61255	61255						2
LEGDNVNPESQLIQQSEQSESETAGSTKYR	RELDMEPYTVAGVAKLEGDNVNPESQLIQQ	SEQSESETAGSTKYRLVGVLVHSGQASGGH	K	L	E	Y	R	L	1	1	2	1	0	4	5	2	0	1	2	1	0	0	1	5	2	0	1	1	0	0	30	1	3323.539	Q93008	Q93008	1835	1864	USP9X	Probable ubiquitin carboxyl-terminal hydrolase FAF-X	yes	yes	4	2.12E-18	167.5	1	118790	83618	101880	114380	35616	140060	183680	98287	132760	115840	58564	171290	130420	196920	131090	33081000			36919	5327	38389	55171	61256	61256						1
LEGDSTDLSDQIAELQAQIAELK	REEKQRQELEKTRRKLEGDSTDLSDQIAEL	SDQIAELQAQIAELKMQLAKKEEELQAALA	K	L	E	L	K	M	3	0	0	3	0	3	3	1	0	2	4	1	0	0	0	2	1	0	0	0	0	0	23	0	2486.2388	P35579	P35579	1053	1075	MYH9	Myosin-9	yes	yes	3	0.00013097	104.06	1	7182.9	10397	14821	15825	14213	13133	15313	16247	15780	15986	10236	4027.4	0	10044	9751.5	42397000			36920	1939	38390	55172	61257	61257						1
LEGDTALQGVSHIIVDEVHER	ATRLLYCTTGVLLRRLEGDTALQGVSHIIV	LQGVSHIIVDEVHERTEESDFLLLVLKDIV	R	L	E	E	R	T	1	1	0	2	0	1	3	2	2	2	2	0	0	0	0	1	1	0	0	3	0	0	21	0	2316.171	Q6P158	Q6P158	653	673	DHX57	Putative ATP-dependent RNA helicase DHX57	yes	yes	4	2.01E-05	115.88	1	135890	163120	153290	172390	72946	195120	159790	134510	156210	129740	90946	139600	82196	217650	158780	21487000			36921	4044	38391	55173	61258	61258						1
LEGDTLIIPR	IHWSKLRSPLPWQHRLEGDTLIIPRVAQQD	PWQHRLEGDTLIIPRVAQQDSGQYICNATS	R	L	E	P	R	V	0	1	0	1	0	0	1	1	0	2	2	0	0	0	1	0	1	0	0	0	0	0	10	0	1125.6394	P98160	P98160	3258	3267	HSPG2	Basement membrane-specific heparan sulfate proteoglycan core protein;Endorepellin;LG3 peptide	yes	yes	2	0.0010879	112.8	1	205470	189330	187300	240800	116260	221140	230490	186010	217850	249790	121490	214240	206250	239350	232860	24645000			36922	2753	38392	55174	61259	61259						1
LEGEACGVYTPR	LVREPGCGCCSVCARLEGEACGVYTPRCGQ	CARLEGEACGVYTPRCGQGLRCYPHPGSEL	R	L	E	P	R	C	1	1	0	0	1	0	2	2	0	0	1	0	0	0	1	0	1	0	1	1	0	0	12	0	1350.6238	P18065	P18065	93	104	IGFBP2	Insulin-like growth factor-binding protein 2	yes	yes	2	0.0053978	108.7	1	108790	110520	132300	121510	55802	127170	132500	111840	125920	101690	55846	122950	109610	134980	125620	4850600			36923	1578	38393	55175	61260	61260						1
LEGEDQFLEVAEAPEATQATFPVHR	LLCLSGLRGVTFLLRLEGEDQFLEVAEAPE	AEAPEATQATFPVHRAGNYSCSYRTHAAGT	R	L	E	H	R	A	4	1	0	1	0	2	5	1	1	0	2	0	0	2	2	0	2	0	0	2	0	0	25	0	2783.3402	CON__Q2KJF1	CON__Q2KJF1	155	179			yes	yes	3;4	8.8E-83	273.26	2	255760	266260	254350	393060	155470	314870	345850	285540	397210	288230	135120	242380	240920	316580	256960	447020000		+	36924	170	38394	55176;55177	61261;61262	61261						2
LEGEHERDLESTSR	FESSQIESVKRCEAKLEGEHERDLESTSRD	KLEGEHERDLESTSRDSLALDKERMDKDLG	K	L	E	S	R	D	0	2	0	1	0	0	4	1	1	0	2	0	0	0	0	2	1	0	0	0	0	0	14	1	1656.7703	Q5T200	Q5T200	1394	1407	ZC3H13	Zinc finger CCCH domain-containing protein 13	yes	yes	4	3.53E-20	193.97	1	345270	333740	369680	378730	133490	450720	413670	337510	391270	343100	269770	362800	348860	412290	396060	68310000			36925	3827	38395	55178	61263	61263						1
LEGELTK	VYDYNCHVDLIRLLRLEGELTKVRMARQKM	VDLIRLLRLEGELTKVRMARQKMSEIFPLT	R	L	E	T	K	V	0	0	0	0	0	0	2	1	0	0	2	1	0	0	0	0	1	0	0	0	0	0	7	0	788.42798	Q15020	Q15020	124	130	SART3	Squamous cell carcinoma antigen recognized by T-cells 3	yes	yes	2	0.010071	100.15	1	696450	785800	868410	858610	498340	861750	916610	664810	828290	731280	522760	594680	528880	836920	757720	61342000			36926	3349	38396	55179	61264	61264						1
LEGENTQDK	GDYKTIHLSSIRPPRLEGENTQDKNKKLRP	SIRPPRLEGENTQDKNKKLRPLYDIPYMFE	R	L	E	D	K	N	0	0	1	1	0	1	2	1	0	0	1	1	0	0	0	0	1	0	0	0	0	0	9	0	1032.4724	Q7KZF4	Q7KZF4	378	386	SND1	Staphylococcal nuclease domain-containing protein 1	yes	yes	2	0.00014885	156.83	2	547130	660510	689880	667050	314340	979810	1084200	639220	775610	726720	532040	474990	461600	824350	582270	44868000			36927	4251	38397	55180;55181	61265;61266	61266						2
LEGFYGER	YKEPAITKLAEISHRLEGFYGERFGEDVVE	LAEISHRLEGFYGERFGEDVVEVIKDSNPV	R	L	E	E	R	F	0	1	0	0	0	0	2	2	0	0	1	0	0	1	0	0	0	0	1	0	0	0	8	0	969.4556	Q96N67	Q96N67	1877	1884	DOCK7	Dedicator of cytokinesis protein 7	yes	yes	2	0.038462	76.221	1	304530	327210	327310	294570	179300	362330	334210	273120	336880	365740	199180	255100	195140	330490	353090	31052000			36928	5749	38398	55182	61267	61267						1
LEGGSGGDSEVQR	SIIFMDEIDSIGSSRLEGGSGGDSEVQRTM	SRLEGGSGGDSEVQRTMLELLNQLDGFEAT	R	L	E	Q	R	T	0	1	0	1	0	1	2	4	0	0	1	0	0	0	0	2	0	0	0	1	0	0	13	0	1289.5848	P62195	P62195	259	271	PSMC5	26S protease regulatory subunit 8	yes	yes	2	1.62E-28	240.8	1	136770	141320	162050	167160	52138	183190	204550	138460	173340	162160	112160	182860	176760	179780	145330	12407000			36929	2582	38399	55183	61268	61268						1
LEGHELPADLPPHLVPPSK	DDEEFALANHLIKVKLEGHELPADLPPHLV	ELPADLPPHLVPPSKRRHE___________	K	L	E	S	K	R	1	0	0	1	0	0	2	1	2	0	4	1	0	0	5	1	0	0	0	1	0	0	19	0	2045.0946	Q9H4M9	Q9H4M9	512	530	EHD1	EH domain-containing protein 1	yes	yes	4	0.00033882	94.856	1	97879	116530	114190	104020	132440	114760	115020	100270	113630	109290	76846	79072	70871	93842	113170	19723000			36930	6498	38400	55184	61269	61269						1
LEGHGLPANLPR	DDEEFALASHLIEAKLEGHGLPANLPRRLV	EAKLEGHGLPANLPRRLVPPSKRRHKGSAE	K	L	E	P	R	R	1	1	1	0	0	0	1	2	1	0	3	0	0	0	2	0	0	0	0	0	0	0	12	0	1272.6939	Q9NZN4	Q9NZN4	517	528	EHD2	EH domain-containing protein 2	yes	yes	3	1.22E-21	181.66	2	1984300	1882800	1964300	1697700	885960	2530400	2107700	1776300	1969500	1982000	1393200	1582700	1350400	2207000	1980800	838250000			36931	7073	38401	55185;55186	61270;61271	61270						2
LEGHKEGIVQTEQIR	DEECVRLDKERLAARLEGHKEGIVQTEQIR	LEGHKEGIVQTEQIRSLSEAMSVEKIAAIK	R	L	E	I	R	S	0	1	0	0	0	2	3	2	1	2	1	1	0	0	0	0	1	0	0	1	0	0	15	1	1735.9217	Q6P1J9	Q6P1J9	157	171	CDC73	Parafibromin	yes	yes	4	2.72E-13	168.05	2	687500	540900	728490	776040	3335100	790150	924370	492270	612590	634560	491250	813870	651250	822900	575680	120710000			36932	4046	38402	55187;55188	61272;61273	61273						2
LEGIVNK	NADLPEGEKKPIDQRLEGIVNKMFQRCLDD	EKKPIDQRLEGIVNKMFQRCLDDHKYKQAI	R	L	E	N	K	M	0	0	1	0	0	0	1	1	0	1	1	1	0	0	0	0	0	0	0	1	0	0	7	0	771.44905	Q99460	Q99460	130	136	PSMD1	26S proteasome non-ATPase regulatory subunit 1	yes	yes	2	0.0080968	102.72	1	11412000	9885700	10426000	11416000	4256400	12422000	13366000	8819200	11474000	10397000	6367700	10583000	9039800	13842000	11762000	370780000			36933	5888	38403	55189	61274	61274						1
LEGLGSSEADQDGLASTVR	KSQEHEQRLAALQGRLEGLGSSEADQDGLA	GSSEADQDGLASTVRSLGETQLVLYGDVEE	R	L	E	V	R	S	2	1	0	2	0	1	2	3	0	0	3	0	0	0	0	3	1	0	0	1	0	0	19	0	1903.9123	Q07065	Q07065	455	473	CKAP4	Cytoskeleton-associated protein 4	yes	yes	2;3	5.25E-165	454.89	3	488410	509850	512910	421720	256550	545680	565110	435030	515590	634850	291470	463130	358060	525840	624690	931730000			36934	2903	38404	55190;55191;55192	61275;61276;61277	61276						3
LEGLTDEINFLR	DVDEAYMNKVELESRLEGLTDEINFLRQLY	ESRLEGLTDEINFLRQLYEEEIRELQSQIS	R	L	E	L	R	Q	0	1	1	1	0	0	2	1	0	1	3	0	0	1	0	0	1	0	0	0	0	0	12	0	1418.7405	CON__P05787;P05787;CON__H-INV:HIT000292931	CON__P05787	214	225	KRT8	Keratin, type II cytoskeletal 8	yes	no	2;3	1.82E-35	294.93	4	1233800	1896900	1878400	848410	856960	2158900	2527000	1529100	1364900	1767800	1214200	1192700	1282200	1963200	2300000	8894300000		+	36935	123	38405	55193;55194;55195;55196	61278;61279;61280;61281	61281						4
LEGNSPQGSNQGVK	FFTLARDIKAKMDKKLEGNSPQGSNQGVKI	KLEGNSPQGSNQGVKITPDQQKRSSFFRCV	K	L	E	V	K	I	0	0	2	0	0	2	1	3	0	0	1	1	0	0	1	2	0	0	0	1	0	0	14	0	1413.6848	P61006	P61006	177	190	RAB8A	Ras-related protein Rab-8A	yes	yes	3	5.42E-34	206.2	1	507150	311850	380560	463760	127210	521560	603800	297730	373940	409130	242480	483580	499350	629480	407350	66792000			36936	2526	38406	55197	61282;61283	61283						2
LEGNTVGVEAAR	VIKEIEDFDSLEALRLEGNTVGVEAARVIA	ALRLEGNTVGVEAARVIAKALEKKSELKRC	R	L	E	A	R	V	2	1	1	0	0	0	2	2	0	0	1	0	0	0	0	0	1	0	0	2	0	0	12	0	1214.6255	P46060	P46060	56	67	RANGAP1	Ran GTPase-activating protein 1	yes	yes	2	2.39E-08	169.33	1	316620	345880	389150	350260	182480	454440	403250	313500	367640	303900	320870	305920	272260	334620	305040	24349000			36937	2103	38407	55198	61284	61284						1
LEGPDVSLK	QLPSLEGDLRGPDVKLEGPDVSLKGPGVDL	RGPDVKLEGPDVSLKGPGVDLPSVNLSMPK	K	L	E	L	K	G	0	0	0	1	0	0	1	1	0	0	2	1	0	0	1	1	0	0	0	1	0	0	9	0	956.51786	Q09666	Q09666	5273	5281	AHNAK	Neuroblast differentiation-associated protein AHNAK	yes	yes	3	0.0012366	92.838	1	157890	233950	253400	199950	373930	229710	206330	207940	242730	207510	162600	109090	91242	165060	216030	16483000			36938	2950	38408	55199	61285	61285						1
LEGQAQAEAK	NFRLYQLLNLHYPPKLEGQAQAEAKAGEGT	HYPPKLEGQAQAEAKAGEGTYALDSESCME	K	L	E	A	K	A	3	0	0	0	0	2	2	1	0	0	1	1	0	0	0	0	0	0	0	0	0	0	10	0	1043.5247	O00541	O00541	250	259	1.00 PES	Pescadillo homolog	yes	yes	2	1.25E-07	164.64	1	0	0	0	0	0	0	0	0	0	0	0	0	0	0	0	0			36939	294	38409	55200	61286	61286						1
LEGQGDVPTPK	IEIKLKKPEAVRWEKLEGQGDVPTPKQFVA	RWEKLEGQGDVPTPKQFVADVKNLYPSSSP	K	L	E	P	K	Q	0	0	0	1	0	1	1	2	0	0	1	1	0	0	2	0	1	0	0	1	0	0	11	0	1139.5823	Q9Y2Z0	Q9Y2Z0	257	267	SUGT1	Suppressor of G2 allele of SKP1 homolog	yes	yes	3	1.08E-05	111.26	2	478660	577060	674380	519000	307310	795940	654690	599230	631900	481600	426480	444490	332390	577220	602350	214670000			36940	7632	38410	55201;55202	61287;61288	61287						2
LEGQGPATLYQEVDEAIHQLVR	GGAILMRLRSTPSSKLEGQGPATLYQEVDE	TLYQEVDEAIHQLVRLSNLHVQQQEQRQCL	K	L	E	V	R	L	2	1	0	1	0	3	3	2	1	1	3	0	0	0	1	0	1	0	1	2	0	0	22	0	2465.2551	Q8TER5	Q8TER5	750	771	ARHGEF40	Rho guanine nucleotide exchange factor 40	yes	yes	3	3.75E-32	163.91	2	120360	140900	164710	130920	101540	150670	138370	131610	149180	133400	95743	107250	91609	134740	145810	28869000			36941	5087	38411	55203;55204	61289;61290	61290						2
LEGQLEALSLEASQALK	ETQEEMLQVLKEKMRLEGQLEALSLEASQA	GQLEALSLEASQALKEKAELQAQLAALSTK	R	L	E	L	K	E	3	0	0	0	0	2	3	1	0	0	5	1	0	0	0	2	0	0	0	0	0	0	17	0	1798.9676	Q08378	Q08378	417	433	GOLGA3	Golgin subfamily A member 3	yes	yes	3	1.9E-13	171.29	1	160070	192970	223110	207240	128370	241570	246780	160350	211490	193070	147120	152540	107850	191220	202210	28312000			36942	2927	38412	55205	61291	61291						1
LEGQRPENK	FESLQKQEVKNLHQRLEGQRPENKGKNRYK	KNLHQRLEGQRPENKGKNRYKNILPFDHSR	R	L	E	N	K	G	0	1	1	0	0	1	2	1	0	0	1	1	0	0	1	0	0	0	0	0	0	0	9	1	1069.5516	P29350	P29350	263	271	PTPN6	Tyrosine-protein phosphatase non-receptor type 6	yes	yes	3	0.008406	82.417	2	920210	1352500	1564300	1246000	703050	1394600	1634800	1159900	1444600	1511700	700310	1136200	892780	1458300	1573300	97915000			36943	1812	38413	55206;55207	61292;61293	61293						2
LEGQVLR	KAEQDITTLEQSISRLEGQVLRYKTAAENA	TLEQSISRLEGQVLRYKTAAENAEKVEDEL	R	L	E	L	R	Y	0	1	0	0	0	1	1	1	0	0	2	0	0	0	0	0	0	0	0	1	0	0	7	0	813.47085	Q9Y608	Q9Y608	654	660	LRRFIP2	Leucine-rich repeat flightless-interacting protein 2	yes	yes	2	0.017271	90.777	1	608580	670000	670180	607760	398440	727820	676030	531850	616460	652810	467360	481650	501150	666250	641040	131960000			36944	7814	38414	55208	61294	61294						1
LEGREFEFLMR	AAASVRQSPGPALARLEGREFEFLMRQPSV	ALARLEGREFEFLMRQPSVTIGRNSSQGSV	R	L	E	M	R	Q	0	2	0	0	0	0	3	1	0	0	2	0	1	2	0	0	0	0	0	0	0	0	11	1	1425.7075	P85037	P85037	109	119	FOXK1	Forkhead box protein K1	yes	yes	3	4.49E-05	108.01	1	1097200	1175000	1448900	1303600	512620	1386800	1390000	1232100	1404900	1243800	731080	1498500	1176500	1659600	1501900	65148000			36945	2744	38415	55209	61295	61295						1
LEGTDPEVLYRR	NADLFQPTSLVRYPRLEGTDPEVLYRRAVL	YPRLEGTDPEVLYRRAVLLQRFIKILDSVL	R	L	E	R	R	A	0	2	0	1	0	0	2	1	0	0	2	0	0	0	1	0	1	0	1	1	0	0	12	1	1446.7467	Q5T447	Q5T447	396	407	HECTD3	E3 ubiquitin-protein ligase HECTD3	yes	yes	3	2.13E-06	142.89	1	158760	191980	213120	170840	95387	176570	185040	179410	181880	219470	112880	156190	143900	195030	216050	21027000			36946	3835	38416	55210	61296	61296						1
LEGTEDLSDVLVR	AFACLLHLANEKNLKLEGTEDLSDVLVRQG	LKLEGTEDLSDVLVRQGD____________	K	L	E	V	R	Q	0	1	0	2	0	0	2	1	0	0	3	0	0	0	0	1	1	0	0	2	0	0	13	0	1444.7409	Q15003	Q15003	726	738	NCAPH	Condensin complex subunit 2	yes	yes	3	3.44E-18	208.08	1	81496	106130	116750	86509	74025	122980	103370	117180	103160	91530	87992	58868	49122	77054	80484	53999000			36947	3339	38417	55211	61297	61297						1
LEGTEDLSDVLVRQGD	AFACLLHLANEKNLKLEGTEDLSDVLVRQG	EGTEDLSDVLVRQGD_______________	K	L	E	G	D	-	0	1	0	3	0	1	2	2	0	0	3	0	0	0	0	1	1	0	0	2	0	0	16	1	1744.8479	Q15003	Q15003	726	741	NCAPH	Condensin complex subunit 2	yes	yes	3	1.37E-13	175.26	1	48422	94984	108500	74983	62894	106570	75154	114970	119710	75333	78716	61283	65791	87239	90618	20018000			36948	3339	38418	55212	61298	61298						1
LEGVDEATR	PDGRRAAGVRLAVTRLEGVDEATRAVPTGD	RLAVTRLEGVDEATRAVPTGDMEDLPCGLV	R	L	E	T	R	A	1	1	0	1	0	0	2	1	0	0	1	0	0	0	0	0	1	0	0	1	0	0	9	0	988.48254	P22570	P22570	333	341	FDXR	NADPH:adrenodoxin oxidoreductase, mitochondrial	yes	yes	2	0.00058534	135.71	1	1478900	2064000	2061700	1999400	1288500	2007100	1940400	1367500	1824100	2271700	1233300	1289800	1155800	1790400	2450600	188640000			36949	1680	38419	55213	61299	61299						1
LEGVEGVAHIIDPK	GKSMAWRVLLKALERLEGVEGVAHIIDPKA	RLEGVEGVAHIIDPKAISKDHLYGTLDPNT	R	L	E	P	K	A	1	0	0	1	0	0	2	2	1	2	1	1	0	0	1	0	0	0	0	2	0	0	14	0	1475.7984	Q14204	Q14204	2244	2257	DYNC1H1	Cytoplasmic dynein 1 heavy chain 1	yes	yes	3;4	4.32E-05	128.96	2	214800	306750	336220	298070	214990	262510	266030	220690	274880	265940	189620	180870	163890	248550	291970	59830000			36950	3238	38420	55214;55215	61300;61301	61300						2
LEGVLAEVAQHYQDTLIR	DAQKTLQALQIPAAKLEGVLAEVAQHYQDT	VLAEVAQHYQDTLIRAKREKAQEIQDESAV	K	L	E	I	R	A	2	1	0	1	0	2	2	1	1	1	3	0	0	0	0	0	1	0	1	2	0	0	18	0	2054.0797	P46940	P46940	568	585	IQGAP1	Ras GTPase-activating-like protein IQGAP1	yes	yes	3	1.85E-177	374.68	4	5168800	6496800	6403700	6190200	4334700	7105300	7073200	6108800	6814500	6553400	4195900	5027600	4439200	6824800	6705300	2150800000			36951	2128	38421	55216;55217;55218;55219	61302;61303;61304;61305	61303						4
LEGWLSLPVR	GPGDAEADDGFPESRLEGWLSLPVRNNTKK	FPESRLEGWLSLPVRNNTKKFGWVKKYVIV	R	L	E	V	R	N	0	1	0	0	0	0	1	1	0	0	3	0	0	0	1	1	0	1	0	1	0	0	10	0	1168.6604	O75116	O75116	1153	1162	ROCK2	Rho-associated protein kinase 2	yes	yes	2	4.81E-06	152.34	1	1899200	1794700	2196700	1861400	1305300	2370900	2043500	1587300	1965600	2004300	1351400	1495300	1486700	1989700	1876900	128080000			36952	732	38422	55220	61306	61306						1
LEGYWGEAQSLCQAVDEHLR	QLEQSVEENKERMEKLEGYWGEAQSLCQAV	GEAQSLCQAVDEHLRETQAQYQALERKYSK	K	L	E	L	R	E	2	1	0	1	1	2	3	2	1	0	3	0	0	0	0	1	0	1	1	1	0	0	20	0	2360.0855	Q96SB3	Q96SB3	723	742	PPP1R9B	Neurabin-2	yes	yes	3	3.83E-38	217.26	1	50316	75926	59088	49343	44799	69661	62162	53554	68739	61861	40192	52737	39372	57443	62477	12962000			36953	5848	38423	55221	61307	61307						1
LEHAEAK	SHFEMRCQYQERLIKLEHAEAKQHEDQSMI	QYQERLIKLEHAEAKQHEDQSMIGHLQEEL	K	L	E	A	K	Q	2	0	0	0	0	0	2	0	1	0	1	1	0	0	0	0	0	0	0	0	0	0	7	0	796.40792	Q13439	Q13439	1780	1786	GOLGA4	Golgin subfamily A member 4	yes	yes	3	0.025553	71.379	1	846280	816790	842170	831520	402970	1192200	1041000	923710	875340	842320	705480	1019000	1036900	1132100	912180	42702000			36954	3108	38424	55222	61308	61308						1
LEHAFCTETRPYNQGAR	GTALGVIRSLHSLGRLEHAFCTETRPYNQG	HAFCTETRPYNQGARLTAFELVYEQIPATL	R	L	E	A	R	L	2	2	1	0	1	1	2	1	1	0	1	0	0	1	1	0	2	0	1	0	0	0	17	1	2048.9487	Q9BV20	Q9BV20	194	210	MRI1	Methylthioribose-1-phosphate isomerase	yes	yes	4	1.77E-13	168.07	1	1337200	1421800	1436300	1325600	786190	1779700	1537900	1317100	1469000	1380400	1013000	1262500	1281300	1607000	1537000	121540000			36955	6135	38425	55223	61309;61310	61309						2
LEHALEK	SVSQDPVSNMSITERLEHALEKAAPLLREI	SNMSITERLEHALEKAAPLLREIFVDFAPF	R	L	E	E	K	A	1	0	0	0	0	0	2	0	1	0	2	1	0	0	0	0	0	0	0	0	0	0	7	0	838.45487	P50851	P50851	1800	1806	LRBA	Lipopolysaccharide-responsive and beige-like anchor protein	yes	yes	3	0.001208	125.96	2	360990	491550	514340	474420	308320	479340	494440	423660	475850	428910	323400	311670	260770	412570	462330	51516000			36956	2275	38426	55224;55225	61311;61312	61312						2
LEHCPQALR	LGPTHMGPLALGILKLEHCPQALRTQAFQV	ALGILKLEHCPQALRTQAFQVLLQPLACVL	K	L	E	L	R	T	1	1	0	0	1	1	1	0	1	0	2	0	0	0	1	0	0	0	0	0	0	0	9	0	1122.5604	Q6PJG6	Q6PJG6	305	313	BRAT1	BRCA1-associated ATM activator 1	yes	yes	3	2.42E-10	186.16	1	413850	414650	420300	331730	190640	430810	441280	371770	376350	334040	254020	336570	284490	429540	299800	65352000			36957	4106	38427	55226	61313	61313						1
LEHEISHLK	SETETKQRLSSQIEKLEHEISHLKKKLENE	SSQIEKLEHEISHLKKKLENEVEQRHTLTR	K	L	E	L	K	K	0	0	0	0	0	0	2	0	2	1	2	1	0	0	0	1	0	0	0	0	0	0	9	0	1104.5928	P12270	P12270	844	852	TPR	Nucleoprotein TPR	yes	yes	3	6.08E-05	132.91	1	172580	278640	311400	235410	257810	288840	238720	282290	283450	244400	201350	160340	120440	194010	240070	19023000			36958	1432	38428	55227	61314	61314						1
LEHENPSDPQTPLVFK	FPCLRELDFWQEGWRLEHENPSDPQTPLVF	EHENPSDPQTPLVFKGVVFNEMKGAFTDNE	R	L	E	F	K	G	0	0	1	1	0	1	2	0	1	0	2	1	0	1	3	1	1	0	0	1	0	0	16	0	1849.921	Q5JRX3	Q5JRX3	184	199	PITRM1	Presequence protease, mitochondrial	yes	yes	3	1.14E-06	148.03	2	578350	688130	865190	769260	289050	828420	772110	505220	725060	684210	451520	576770	428100	723090	757970	134160000			36959	3764	38429	55228;55229	61315;61316	61316						2
LEHEVVAR	ETATQVPSLESLTLKLEHEVVARSRPTPQD	LESLTLKLEHEVVARSRPTPQDYEMRVSPS	K	L	E	A	R	S	1	1	0	0	0	0	2	0	1	0	1	0	0	0	0	0	0	0	0	2	0	0	8	0	951.51378	Q9HCK8	Q9HCK8	2026	2033	CHD8	Chromodomain-helicase-DNA-binding protein 8	yes	yes	3	0.00068162	111.95	1	420550	567340	584860	467760	351820	550330	505600	551640	551250	443980	435430	408050	420090	472000	503110	23123000			36960	6681	38430	55230	61317	61317						1
LEHEYIHNFK	FPGCISLKKVKFQAKLEHEYIHNFKLLQAS	KFQAKLEHEYIHNFKLLQASFKRMNVDKVI	K	L	E	F	K	L	0	0	1	0	0	0	2	0	2	1	1	1	0	1	0	0	0	0	1	0	0	0	10	0	1328.6513	Q15555;Q9UPY8	Q15555	110	119	MAPRE2;MAPRE3	Microtubule-associated protein RP/EB family member 2;Microtubule-associated protein RP/EB family member 3	no	no	4	1.95E-11	210.08	2	2324000	2679900	3208100	2698400	1647800	2520400	2655500	2028800	2365200	2263500	1443900	1946000	1857800	2736200	2658800	485410000			36961	3445;7528	38431	55231;55232	61318;61319;61320	61319						3
LEHEYIQNFK	FPGSIALKKVKFQAKLEHEYIQNFKILQAG	KFQAKLEHEYIQNFKILQAGFKRMGVDKII	K	L	E	F	K	I	0	0	1	0	0	1	2	0	1	1	1	1	0	1	0	0	0	0	1	0	0	0	10	0	1319.651	Q15691	Q15691	67	76	MAPRE1	Microtubule-associated protein RP/EB family member 1	yes	yes	3	9.61E-08	185.29	2	3203000	3573100	3744900	2565100	2108900	3770900	2855600	2482800	2697800	2395700	2092500	1683300	1381000	2433800	2960000	1223000000			36962	3468	38432	55233;55234	61321;61322	61322						2
LEHEYIQNFKILQAGFK	FPGSIALKKVKFQAKLEHEYIQNFKILQAG	HEYIQNFKILQAGFKRMGVDKIIPVDKLVK	K	L	E	F	K	R	1	0	1	0	0	2	2	1	1	2	2	2	0	2	0	0	0	0	1	0	0	0	17	1	2077.0997	Q15691	Q15691	67	83	MAPRE1	Microtubule-associated protein RP/EB family member 1	yes	yes	4	0.016881	64.65	1	31170	36485	32723	35330	28070	33735	35036	34281	41284	34550	17983	36019	29669	41304	43972	114990000			36963	3468	38433	55235	61323;61324	61324	406;407	452			1180	2
LEHGDGGILDLDDILCDVADDKDR	KAIAKDPNYWIQVHRLEHGDGGILDLDDIL	DLDDILCDVADDKDRLVAVFDEQDPHHGGD	R	L	E	D	R	L	1	1	0	8	1	0	1	3	1	2	4	1	0	0	0	0	0	0	0	1	0	0	24	1	2668.2286	Q8TEW0	Q8TEW0	51	74	PARD3	Partitioning defective 3 homolog	yes	yes	4	0.055126	44.312	1	16417	24314	29106	27949	5883.4	29557	26797	17581	21645	14566	14499	21689	20923	23621	21734	18723000			36964	5090	38434	55236	61325	61325						1
LEHLITELVHQR	ADSVLMEQPPLRRRKLEHLITELVHQRDVT	RRKLEHLITELVHQRDVTRSLIKSKIDNAK	K	L	E	Q	R	D	0	1	0	0	0	1	2	0	2	1	3	0	0	0	0	0	1	0	0	1	0	0	12	0	1486.8256	Q14204	Q14204	1808	1819	DYNC1H1	Cytoplasmic dynein 1 heavy chain 1	yes	yes	4	1.43E-21	215.04	1	208880	251720	284300	230100	497630	266880	260590	226700	277790	283440	165790	215210	158080	250940	286620	234090000			36965	3238	38435	55237	61326	61326						1
LEHTAQTYSELQGER	VATWVDETLSSVASKLEHTAQTYSELQGER	LEHTAQTYSELQGERIVSLHCCALYTCAQL	K	L	E	E	R	I	1	1	0	0	0	2	3	1	1	0	2	0	0	0	0	1	2	0	1	0	0	0	15	0	1760.8329	O95071	O95071	458	472	UBR5	E3 ubiquitin-protein ligase UBR5	yes	yes	3	1.82E-27	199.58	1	443400	526020	596450	568980	281740	600880	677760	424910	518370	502550	284820	414930	338980	612250	542520	87925000			36966	951	38436	55238	61327	61327						1
LEHVVEEEKVDISEDGMK	RFRFGPLTPELMVPRLEHVVEEEKVDISED	VVEEEKVDISEDGMKALVTLSSGDMRRALN	R	L	E	M	K	A	0	0	0	2	0	0	5	1	1	1	1	2	1	0	0	1	0	0	0	3	0	0	18	1	2084.9936	P40937	P40937	186	203	RFC5	Replication factor C subunit 5	yes	yes	4	3.08E-20	191.64	1	231740	206560	251270	221850	53609	376600	350650	169180	210350	192540	168760	194560	122630	235600	205880	36895000			36967	2028	38437	55239	61328	61328						1
LEICNLTPDALK	EFWMSFRDFMREFTRLEICNLTPDALKSRT	FTRLEICNLTPDALKSRTIRKWNTTLYEGT	R	L	E	L	K	S	1	0	1	1	1	0	1	0	0	1	3	1	0	0	1	0	1	0	0	0	0	0	12	0	1385.7225	P07384	P07384	348	359	CAPN1	Calpain-1 catalytic subunit	yes	yes	3	0.018125	72.089	1	1839800	2183000	2451100	2141200	1297200	2277700	2339400	1818800	2108900	2229300	1328000	1665100	1445000	2245700	2604100	195580000			36968	1248	38438	55240	61329	61329						1
LEICNLTPDTLTSDTYK	EFWMSFSDFLRHYSRLEICNLTPDTLTSDT	ICNLTPDTLTSDTYKKWKLTKMDGNWRRGS	R	L	E	Y	K	K	0	0	1	2	1	0	1	0	0	1	3	1	0	0	1	1	4	0	1	0	0	0	17	0	1982.9507	P17655	P17655	338	354	CAPN2	Calpain-2 catalytic subunit	yes	yes	2;3	4.23E-09	173.25	2	1369600	1646700	2029400	1426700	1473600	1903800	1426900	1199300	1720200	1565200	999380	910260	577720	1389300	2040300	225420000			36969	1565	38439	55241;55242	61330;61331	61330						2
LEICNLTPDTLTSDTYKK	EFWMSFSDFLRHYSRLEICNLTPDTLTSDT	CNLTPDTLTSDTYKKWKLTKMDGNWRRGST	R	L	E	K	K	W	0	0	1	2	1	0	1	0	0	1	3	2	0	0	1	1	4	0	1	0	0	0	18	1	2111.0456	P17655	P17655	338	355	CAPN2	Calpain-2 catalytic subunit	yes	yes	4	3.05E-07	146.76	1	12177000	12144000	14295000	15221000	6510900	17496000	17788000	10641000	14881000	14129000	9520100	19795000	28701000	17451000	15668000	881310000			36970	1565	38440	55243	61332;61333;61334;61335	61334						4
LEIEPEWAYGK	WDEALLTMSKGEKARLEIEPEWAYGKKGQP	EKARLEIEPEWAYGKKGQPDAKIPPNAKLT	R	L	E	G	K	K	1	0	0	0	0	0	3	1	0	1	1	1	0	0	1	0	0	1	1	0	0	0	11	0	1333.6554	Q00688	Q00688	190	200	FKBP3	Peptidyl-prolyl cis-trans isomerase FKBP3	yes	yes	2	3.24E-10	222	1	249690	333530	338320	316990	185750	419670	395680	261310	304870	262670	254220	181970	155560	280030	297540	62862000			36971	2777	38441	55244	61336	61336						1
LEIERLEK	QGKLNEKEKMISGQKLEIERLEKKNKTLEY	KMISGQKLEIERLEKKNKTLEYKIEILEKT	K	L	E	E	K	K	0	1	0	0	0	0	3	0	0	1	2	1	0	0	0	0	0	0	0	0	0	0	8	1	1028.5866	Q02241	Q02241	556	563	KIF23	Kinesin-like protein KIF23	yes	yes	3	0.044076	57.267	1	652650	730980	807660	597850	743450	1043100	595520	712210	754970	748230	620180	409950	306780	538210	815920	42853000			36972	2815	38442	55245	61337	61337						1
LEIESNICR	SLQATHPLGFDDVVRLEIESNICREGGPLP	FDDVVRLEIESNICREGGPLPNCFTTPLRQ	R	L	E	C	R	E	0	1	1	0	1	0	2	0	0	2	1	0	0	0	0	1	0	0	0	0	0	0	9	0	1132.5547	O43572	O43572	459	467	AKAP10	A-kinase anchor protein 10, mitochondrial	yes	yes	2	0.0014974	113.18	1	234750	229010	265040	250880	128670	272850	256800	217920	242160	254460	154150	227820	225340	250970	279150	14396000			36973	561	38443	55246	61338	61338						1
LEIGVQSVYEDVAR	MKRHLSDMLTYGCTRLEIGVQSVYEDVARD	RLEIGVQSVYEDVARDTNRGHTVKAVCESF	R	L	E	A	R	D	1	1	0	1	0	1	2	1	0	1	1	0	0	0	0	1	0	0	1	3	0	0	14	0	1576.8097	Q9H9T3	Q9H9T3	243	256	ELP3	Elongator complex protein 3	yes	yes	3	1.86E-09	163.33	1	66467	76300	98623	80478	37670	78309	73385	63718	83162	86512	43639	58577	57770	81711	82302	29384000			36974	6609	38444	55247	61339	61339						1
LEIGVQSVYEDVARDTNR	MKRHLSDMLTYGCTRLEIGVQSVYEDVARD	GVQSVYEDVARDTNRGHTVKAVCESFHLAK	R	L	E	N	R	G	1	2	1	2	0	1	2	1	0	1	1	0	0	0	0	1	1	0	1	3	0	0	18	1	2063.0283	Q9H9T3	Q9H9T3	243	260	ELP3	Elongator complex protein 3	yes	yes	3	2.13E-48	230.05	1	144380	144870	164630	126650	66033	171780	166260	109120	144100	190620	70767	112280	77870	138300	181800	21517000			36975	6609	38445	55248	61340	61340						1
LEIPGSRLEQEEPLTDAER	KKPYRKAPPEHRELRLEIPGSRLEQEEPLT	GSRLEQEEPLTDAERMKLLQEENEELRRRL	R	L	E	E	R	M	1	2	0	1	0	1	5	1	0	1	3	0	0	0	2	1	1	0	0	0	0	0	19	1	2181.0913	Q5JTD0	Q5JTD0	23	41	TJAP1	Tight junction-associated protein 1	yes	yes	3	4.17E-62	252.55	1	151860	111960	144510	117860	60922	158690	162910	105750	145860	171400	72416	149410	112100	175170	161660	19828000			36976	3771	38446	55249	61341	61341						1
LEISDEFSEAIGALRGHEDK	AERVDLIILLFDAHKLEISDEFSEAIGALR	EFSEAIGALRGHEDKIRVVLNKADMVETQQ	K	L	E	D	K	I	2	1	0	2	0	0	4	2	1	2	2	1	0	1	0	2	0	0	0	0	0	0	20	1	2215.0757	Q9NZN4	Q9NZN4	194	213	EHD2	EH domain-containing protein 2	yes	yes	4	5.96E-11	151.87	1	50922	83883	73299	63907	193970	63904	67822	60908	67047	62040	53939	39934	38558	50817	57559	3545100			36977	7073	38447	55250	61342	61342						1
LEIYQEDQIHFMCPLAR	LDTYIKERKLCAYPRLEIYQEDQIHFMCPL	IYQEDQIHFMCPLARQGDFYVPEMKETEWK	R	L	E	A	R	Q	1	1	0	1	1	2	2	0	1	2	2	0	1	1	1	0	0	0	1	0	0	0	17	0	2162.0289	Q9Y6I9	Q9Y6I9	170	186	TEX264	Testis-expressed sequence 264 protein	yes	yes	3	2.73E-88	297.45	1	541120	470370	487240	376400	251440	630680	567310	401930	468690	689160	333150	404540	320120	424800	717720	112990000			36978	7852	38448	55251	61343	61343						1
LEKAEHER	REGKLISDINKAWERLEKAEHERELALRNE	INKAWERLEKAEHERELALRNELIRQEKLE	R	L	E	E	R	E	1	1	0	0	0	0	3	0	1	0	1	1	0	0	0	0	0	0	0	0	0	0	8	1	1010.5145	O15020;Q01082	Q01082	399	406	SPTBN2;SPTBN1	Spectrin beta chain, non-erythrocytic 2;Spectrin beta chain, non-erythrocytic 1	no	no	4	0.0013608	107.79	1	558870	388030	412970	647770	89240	607400	795300	360480	516670	489190	325960	641420	634070	871700	528490	71574000			36979	2783;401	38449	55252	61344	61344						1
LEKGESASPANEEITEEQNGTANGFSEINSK	SIDKAVTKLREMQQKLEKGESASPANEEIT	EQNGTANGFSEINSKEKALETDSVSGVSKQ	K	L	E	S	K	E	3	0	4	0	0	1	7	3	0	2	1	2	0	1	1	4	2	0	0	0	0	0	31	1	3279.5015	Q15022	Q15022	688	718	SUZ12	Polycomb protein SUZ12	yes	yes	4	6.89E-13	156.92	1	58512	42322	40375	48931	6764.7	69548	80641	36297	41994	32891	27681	55743	42846	49261	30666	10358000			36980	3351	38450	55253	61345	61345						1
LEKHELIEFR	IDAYDNFDNISLAQRLEKHELIEFRRIAAY	SLAQRLEKHELIEFRRIAAYLFKGNNRWKQ	R	L	E	F	R	R	0	1	0	0	0	0	3	0	1	1	2	1	0	1	0	0	0	0	0	0	0	0	10	1	1312.7139	Q00610	Q00610	1499	1508	CLTC	Clathrin heavy chain 1	yes	yes	4	6.73E-05	130.01	2	1711300	1136500	1476600	2098800	151100	1592500	2264500	1034600	1462300	1685400	1006000	1718000	1303300	2111700	1634600	281700000			36981	2774	38451	55254;55255	61346;61347	61347						2
LEKHELIEFRR	IDAYDNFDNISLAQRLEKHELIEFRRIAAY	LAQRLEKHELIEFRRIAAYLFKGNNRWKQS	R	L	E	R	R	I	0	2	0	0	0	0	3	0	1	1	2	1	0	1	0	0	0	0	0	0	0	0	11	2	1468.815	Q00610	Q00610	1499	1509	CLTC	Clathrin heavy chain 1	yes	yes	5	0.00012023	117.79	1	6695400	3786300	4841800	6487800	189420	6852000	9107600	3666000	5887500	7004700	2962800	8654200	5136900	10457000	6675800	1365200000			36982	2774	38452	55256	61348	61348						1
LEKPNEGYLEFFVDCSASATPEFEGR	TDILVGVKAEMGTPKLEKPNEGYLEFFVDC	FVDCSASATPEFEGRGGDDLGTEIANTLYR	K	L	E	G	R	G	2	1	1	1	1	0	5	2	0	0	2	1	0	3	2	2	1	0	1	1	0	0	26	1	2991.3597	Q15024	Q15024	71	96	EXOSC7	Exosome complex component RRP42	yes	yes	3;4	3.71E-56	233.22	3	209270	238550	271120	240480	116240	304400	287850	225910	252400	214740	152880	185470	162000	266530	244490	60721000			36983	3352	38453	55257;55258;55259	61349;61350;61351;61352	61352						4
LEKTLAK	PFKGDDITMVLILPKLEKTLAKVEQELTPD	TMVLILPKLEKTLAKVEQELTPDMLQEWLD	K	L	E	A	K	V	1	0	0	0	0	0	1	0	0	0	2	2	0	0	0	0	1	0	0	0	0	0	7	1	801.496	CON__P41361	CON__P41361	321	327			yes	yes	3	0.024846	69.423	1	0	0	0	0	0	0	0	0	0	0	0	0	0	0	0	0		+	36984	142	38454	55260	61353	61353						1
LELAEQK	MHRQTEDKNRQLQERLELAEQKLQQTLRKA	KNRQLQERLELAEQKLQQTLRKAETLPEVE	R	L	E	Q	K	L	1	0	0	0	0	1	2	0	0	0	2	1	0	0	0	0	0	0	0	0	0	0	7	0	829.45453	Q13136;O75334	Q13136	371	377	PPFIA1;PPFIA2	Liprin-alpha-1;Liprin-alpha-2	yes	no	3	0.01469	82.305	1	95966	88329	118320	121920	47794	115480	118270	95749	115320	116540	68053	62042	64219	119860	99037	9719900			36985	3041	38455	55261	61354	61354						1
LELAEVQDNYK	ELKWKEQVKIAENVKLELAEVQDNYKELKR	ENVKLELAEVQDNYKELKRSLENPAERKME	K	L	E	Y	K	E	1	0	1	1	0	1	2	0	0	0	2	1	0	0	0	0	0	0	1	1	0	0	11	0	1320.6561	Q86VP1	Q86VP1	578	588	TAX1BP1	Tax1-binding protein 1	yes	yes	3	0.00038572	113.22	1	52791	67506	83527	85144	215890	87431	74000	79480	108140	119410	55852	44677	40520	67741	111120	11867000			36986	4446	38456	55262	61355	61355						1
LELAQYR	AAQTRAMKQVAGTMKLELAQYREVAAFAQF	KQVAGTMKLELAQYREVAAFAQFGSDLDAA	K	L	E	Y	R	E	1	1	0	0	0	1	1	0	0	0	2	0	0	0	0	0	0	0	1	0	0	0	7	0	891.48142	P25705	P25705	435	441	ATP5A1	ATP synthase subunit alpha, mitochondrial	yes	yes	2	0.0018411	133.47	2	11674000	14829000	16833000	12737000	11129000	12164000	12547000	10891000	11831000	12740000	6783800	8485200	8292000	12399000	14704000	1579300000			36987	1740	38457	55263;55264	61356;61357	61356						2
LELDALR	QQEVEKLARENSSMRLELDALRSKYEALQT	ARENSSMRLELDALRSKYEALQTFARTVAR	R	L	E	L	R	S	1	1	0	1	0	0	1	0	0	0	3	0	0	0	0	0	0	0	0	0	0	0	7	0	828.47052	O15525;Q9ULX9;O60675	O60675	102	108	MAFG;MAFF;MAFK	Transcription factor MafG;Transcription factor MafF;Transcription factor MafK	no	no	2	0.0011482	146.21	1	532040	508240	521260	413760	405300	629530	510140	466040	430340	592010	391950	312560	302330	426520	562300	66120000			36988	683;491	38458	55265	61358	61358						1
LELDILPLQEANAELSEK	RLEQDLQQMQAKVRKLELDILPLQEANAEL	DILPLQEANAELSEKSGMLQAEKKLLEEDV	K	L	E	E	K	S	2	0	1	1	0	1	4	0	0	1	5	1	0	0	1	1	0	0	0	0	0	0	18	0	2024.0678	P12270	P12270	1300	1317	TPR	Nucleoprotein TPR	yes	yes	4	0.00067885	91.457	1	51783	86684	87924	67422	136180	89885	71765	78914	79461	65678	60544	44921	36029	56745	70588	6932000			36989	1432	38459	55266	61359	61359						1
LELDQLEVR	SPLNNEALEGFDEMRLELDQLEVREKQLRE	GFDEMRLELDQLEVREKQLRERMQQLDREN	R	L	E	V	R	E	0	1	0	1	0	1	2	0	0	0	3	0	0	0	0	0	0	0	0	1	0	0	9	0	1113.603	Q9BQS8	Q9BQS8	237	245	FYCO1	FYVE and coiled-coil domain-containing protein 1	yes	yes	2	0.00016832	163.2	1	352010	250730	269860	248720	112440	269570	278360	258930	260310	292750	158690	385510	321470	344620	324590	35502000			36990	6009	38460	55267	61360	61360						1
LELEEAATPEGHAVR	EPARDHYLPDLHHLRLELEEAATPEGHAVR	LELEEAATPEGHAVRFGFNPLEFENFSWRG	R	L	E	V	R	F	3	1	0	0	0	0	4	1	1	0	2	0	0	0	1	0	1	0	0	1	0	0	15	0	1620.8107	O15230	O15230	876	890	LAMA5	Laminin subunit alpha-5	yes	yes	3	2.19E-13	174.02	1	322040	466190	525000	430260	309920	548160	477960	468410	488920	542950	302130	369800	303450	444550	539830	70459000			36991	442	38461	55268	61361;61362	61361						2
LELEQTYQAK	EELRSQHDEQVRLYKLELEQTYQAKLDSAK	VRLYKLELEQTYQAKLDSAKLSSDQNDKAA	K	L	E	A	K	L	1	0	0	0	0	2	2	0	0	0	2	1	0	0	0	0	1	0	1	0	0	0	10	0	1221.6241	Q03252	Q03252	276	285	LMNB2	Lamin-B2	yes	yes	2;3	8.92E-08	213.31	2	294090	467850	549060	424590	669190	429790	412410	497770	463020	419040	341410	227510	228810	323850	414090	50974000			36992	2843	38462	55269;55270	61363;61364	61364						2
LELFGCDMY	IRIIPKTWNQSIALRLELFGCDMY______	QSIALRLELFGCDMY_______________	R	L	E	M	Y	-	0	0	0	1	1	0	1	1	0	0	2	0	1	1	0	0	0	0	1	0	0	0	9	0	1146.4726	CON__Q28107	CON__Q28107	2203	2211			yes	yes	2	0.0067496	114.19	1	41360	53997	72000	71306	55477	46015	56236	53405	65802	101550	28285	36614	31360	65564	112590	7961700		+	36993	158	38463	55271	61365	61365						1
LELFPVELEK	MAASAEYELEKRVERLELFPVELEKDSEGL	KRVERLELFPVELEKDSEGLGISIIGMGAG	R	L	E	E	K	D	0	0	0	0	0	0	3	0	0	0	3	1	0	1	1	0	0	0	0	1	0	0	10	0	1215.6751	Q9ULJ8;Q96SB3	Q96SB3	492	501	PPP1R9A;PPP1R9B	Neurabin-1;Neurabin-2	no	no	3	0.0041209	88.056	1	153500	225500	189660	157880	125820	219200	187810	143720	176080	184580	120660	125360	102400	158360	171560	42714000			36994	5848;7433	38464	55272	61366	61366						1
LELLELDHEQTRR	LLRMAIQQKLALTQRLELLELDHEQTRRGR	QRLELLELDHEQTRRGRAKAAPKTKPATPS	R	L	E	R	R	G	0	2	0	1	0	1	3	0	1	0	4	0	0	0	0	0	1	0	0	0	0	0	13	1	1650.8689	Q8TD16	Q8TD16	796	808	BICD2	Protein bicaudal D homolog 2	yes	yes	4	1.83E-13	135.02	1	149460	172320	195140	157560	99547	193310	157200	147010	173750	164210	106900	142990	112470	160780	160600	18277000			36995	5042	38465	55273	61367;61368	61368						2
LELLHER	DLKSLYDSLIKDHEKLELLHERQASEYESL	SLIKDHEKLELLHERQASEYESLISKHGTL	K	L	E	E	R	Q	0	1	0	0	0	0	2	0	1	0	3	0	0	0	0	0	0	0	0	0	0	0	7	0	908.50797	Q3V6T2	Q3V6T2	1163	1169	CCDC88A	Girdin	yes	yes	3	0.0012703	129.68	2	203230	288600	324840	215930	180880	255780	239430	289310	284090	241160	167100	178610	168600	236370	228180	13130000			36996	3642	38466	55274;55275	61369;61370	61369						2
LELLLMDNLR	VFHGFFSMPEMRCQKLELLLMDNLRDKLRP	MRCQKLELLLMDNLRDKLRPIIISMNYSLP	K	L	E	L	R	D	0	1	1	1	0	0	1	0	0	0	5	0	1	0	0	0	0	0	0	0	0	0	10	0	1228.6849	P26006	P26006	553	562	ITGA3	Integrin alpha-3;Integrin alpha-3 heavy chain;Integrin alpha-3 light chain	yes	yes	3	0.051465	58.699	1	631770	623650	675790	467360	234160	596440	617740	678240	621600	565590	358060	620260	605910	667170	688050	526040000			36997	1747	38467	55276	61371	61371						1
LELMDIIAENVLSEDRR	PAADVKNIIFFVRPRLELMDIIAENVLSED	LMDIIAENVLSEDRRGPTRDFHILFVPRRS	R	L	E	R	R	G	1	2	1	2	0	0	3	0	0	2	3	0	1	0	0	1	0	0	0	1	0	0	17	1	2015.0357	Q96AX1	Q96AX1	87	103	VPS33A	Vacuolar protein sorting-associated protein 33A	yes	yes	3	0.048419	52.862	1	249340	174510	189790	141640	79991	195600	260290	172200	214320	182110	115720	179580	184900	246350	221990	82065000			36998	5410	38468	55277	61372	61372						1
LELNVDSSK	NSLRVDVQAGGCEGKLELNVDSSKAYRPGD	GGCEGKLELNVDSSKAYRPGDTVKLNLKTE	K	L	E	S	K	A	0	0	1	1	0	0	1	0	0	0	2	1	0	0	0	2	0	0	0	1	0	0	9	0	1003.5186	CON__ENSEMBL:ENSBTAP00000007350;CON__P01030	CON__ENSEMBL:ENSBTAP00000007350	570	578			no	no	3	0.00089456	111.06	1	109000	119810	131510	196590	129480	121680	165740	119410	160760	172700	69635	120730	97064	147660	148950	9539800		+	36999	88;109	38469	55278	61373	61373						1
LELNYCVPMGVQTGDR	SYGAGIVLRLGNIARLELNYCVPMGVQTGD	ELNYCVPMGVQTGDRICDGVQFGAGIRFL_	R	L	E	D	R	I	0	1	1	1	1	1	1	2	0	0	2	0	1	0	1	0	1	0	1	2	0	0	16	0	1850.8655	Q9Y512	Q9Y512	440	455	SAMM50	Sorting and assembly machinery component 50 homolog	yes	yes	3	0.0010424	97.183	1	262060	304970	322120	308200	203520	355740	375250	281910	358710	306450	219920	269010	268940	368160	315710	32863000			37000	7756	38470	55279	61374	61374						1
LELQGPR	LNSCNKREIEGRAIRLELQGPRGSPNARSQ	EIEGRAIRLELQGPRGSPNARSQPSKTLFV	R	L	E	P	R	G	0	1	0	0	0	1	1	1	0	0	2	0	0	0	1	0	0	0	0	0	0	0	7	0	811.4552	P19338	P19338	555	561	NCL	Nucleolin	yes	yes	2	0.0007529	157.99	3	3815400	4282000	4164500	3748900	2156100	4645200	4261800	3817900	3896300	3994700	2702700	2962700	3045500	3991600	4134400	5118900000			37001	1600	38471	55280;55281;55282	61375;61376;61377	61376						3
LELQGVK	EKQRALLGYADNQCKLELQGVKGGVDHAAA	GYADNQCKLELQGVKGGVDHAAAFGRIAFS	K	L	E	V	K	G	0	0	0	0	0	1	1	1	0	0	2	1	0	0	0	0	0	0	0	1	0	0	7	0	785.4647	Q9HC38	Q9HC38	199	205	GLOD4	Glyoxalase domain-containing protein 4	yes	yes	2	0.0050554	116.88	1	6797500	9429900	10029000	8510900	5234900	11282000	10384000	8472400	10609000	9370400	7372600	5751100	4970800	8395500	8726800	902870000			37002	6665	38472	55283	61378	61378						1
LELQLQEVQGR	SLQTARQEGEQRRRRLELQLQEVQGRAGDG	RRRRLELQLQEVQGRAGDGERARAEAAEKL	R	L	E	G	R	A	0	1	0	0	0	3	2	1	0	0	3	0	0	0	0	0	0	0	0	1	0	0	11	0	1311.7147	Q7Z406	Q7Z406	1274	1284	MYH14	Myosin-14	yes	yes	2	0.0058357	105.46	1	109000	109980	112330	114700	56959	113250	121190	102290	125620	117080	69782	134170	108060	127770	122460	3844400			37003	4323	38473	55284	61379	61379						1
LELQSALEAEIR	LWKVRRSQKLDMSARLELQSALEAEIRAKQ	SARLELQSALEAEIRAKQLVQEELRKVKDA	R	L	E	I	R	A	2	1	0	0	0	1	3	0	0	1	3	0	0	0	0	1	0	0	0	0	0	0	12	0	1370.7405	Q9Y5S2;Q6DT37	Q9Y5S2	877	888	CDC42BPB;CDC42BPG	Serine/threonine-protein kinase MRCK beta;Serine/threonine-protein kinase MRCK gamma	yes	no	2;3	9.32E-28	203.03	2	511950	525280	588900	589700	250410	660040	687600	481140	570170	574680	305770	817920	680650	757290	678590	170490000			37004	7794	38474	55285;55286	61380;61381	61380						2
LELSDNIISGGLEVLAEK	LSSLARLPSLNKLRKLELSDNIISGGLEVL	SDNIISGGLEVLAEKCPNLTYLNLSGNKIK	K	L	E	E	K	C	1	0	1	1	0	0	3	2	0	2	4	1	0	0	0	2	0	0	0	1	0	0	18	0	1899.0201	Q9BTT0	Q9BTT0	69	86	ANP32E	Acidic leucine-rich nuclear phosphoprotein 32 family member E	yes	yes	3;4	1E-27	198.51	2	692950	1029800	1236700	790430	1343000	1173900	1016500	951500	868160	670990	893090	425610	358450	589270	786510	295990000			37005	6092	38475	55287;55288	61382;61383	61382						2
LELSDNRVSGGLEVLAEK	LTSIANLPKLNKLKKLELSDNRVSGGLEVL	SDNRVSGGLEVLAEKCPNLTHLNLSGNKIK	K	L	E	E	K	C	1	1	1	1	0	0	3	2	0	0	4	1	0	0	0	2	0	0	0	2	0	0	18	1	1928.0215	P39687	P39687	69	86	ANP32A	Acidic leucine-rich nuclear phosphoprotein 32 family member A	yes	yes	3	6.53E-07	144.01	1	87697	119420	131360	136880	188170	166210	140010	222260	188550	87555	129100	153340	177720	169290	119150	10005000			37006	2005	38476	55289	61384	61384						1
LELSENR	LISVSNLPKLPKLKKLELSENRIFGGLDML	PKLPKLKKLELSENRIFGGLDMLAEKLPNL	K	L	E	N	R	I	0	1	1	0	0	0	2	0	0	0	2	0	0	0	0	1	0	0	0	0	0	0	7	0	859.43995	Q92688	Q92688	69	75	ANP32B	Acidic leucine-rich nuclear phosphoprotein 32 family member B	yes	yes	2	0.00069171	160.03	1	2252300	1544600	1604900	2142600	1064000	2449900	2676700	1921100	2234900	2222500	1241300	2761200	2899800	2665300	1763400	191930000			37007	5267	38477	55290	61385	61385						1
LELSNLEIPHQGVQVEGDGFSHAIR	FVAMCDTNMPFVGLRLELSNLEIPHQGVQV	QGVQVEGDGFSHAIRLLKIPPCKGITEETQ	R	L	E	I	R	L	1	1	1	1	0	2	3	3	2	2	3	0	0	1	1	2	0	0	0	2	0	0	25	0	2744.3882	O60244	O60244	659	683	MED14	Mediator of RNA polymerase II transcription subunit 14	yes	yes	4	2.29E-135	314.74	1	128380	88789	102040	117310	70474	140180	125850	116950	122530	121600	56756	142550	98348	113850	147340	52684000			37008	630	38478	55291	61386	61386						1
LELSVHLQPITR	KMGKTIHKYVHLFPKLELSVHLQPITRSTL	FPKLELSVHLQPITRSTLKVELTITPDFQW	K	L	E	T	R	S	0	1	0	0	0	1	1	0	1	1	3	0	0	0	1	1	1	0	0	1	0	0	12	0	1404.8089	O75643	O75643	1184	1195	SNRNP200	U5 small nuclear ribonucleoprotein 200 kDa helicase	yes	yes	3	7.4E-07	148.62	1	1181100	1277000	1212500	1114000	904100	1163200	1295100	1218300	1330700	1225300	763980	1153100	1054100	1494100	1404500	219960000			37009	828	38479	55292	61387	61387						1
LELVQQELGSCR	SKQKSRRRCFQCQTKLELVQQELGSCRCGY	QTKLELVQQELGSCRCGYVFCMLHRLPEQH	K	L	E	C	R	C	0	1	0	0	1	2	2	1	0	0	3	0	0	0	0	1	0	0	0	1	0	0	12	0	1430.7188	Q9H8U3	Q9H8U3	164	175	ZFAND3	AN1-type zinc finger protein 3	yes	yes	3	0.0027785	90.975	1	158520	189730	151110	158570	81283	194760	185810	195620	145400	156950	101010	165150	157870	175540	168640	47022000			37010	6575	38480	55293	61388	61388						1
LEMDGHLNR	EENEILPPDHLNGVKLEMDGHLNRGFHQEV	HLNGVKLEMDGHLNRGFHQEVFLGKDLGGF	K	L	E	N	R	G	0	1	1	1	0	0	1	1	1	0	2	0	1	0	0	0	0	0	0	0	0	0	9	0	1083.5131	Q9BRK5	Q9BRK5	67	75	SDF4	45 kDa calcium-binding protein	yes	yes	3	0.0068355	85.733	1	1704900	1908700	2101000	1872100	1079900	2325300	2130200	2090400	1997800	1721000	1535900	1859000	2050600	2036600	1910700	75204000			37011	6025	38481	55294	61389	61389						1
LEMEGITVK	PELAKMSQEEVNVFRLEMEGITVKGKGCPK	EVNVFRLEMEGITVKGKGCPKPIKSWVQCG	R	L	E	V	K	G	0	0	0	0	0	0	2	1	0	1	1	1	1	0	0	0	1	0	0	1	0	0	9	0	1018.5369	Q7L014	Q7L014	355	363	DDX46	Probable ATP-dependent RNA helicase DDX46	yes	yes	2	0.0017506	111.46	1	222740	269310	296200	276270	123150	278510	283490	255100	240130	263260	193990	222050	253310	271850	292340	5219800			37012	4254	38482	55295	61390	61390						1
LEMEMEAARHEHQVMLMR	QQDQVDRNIKEAREKLEMEMEAARHEHQVM	EMEAARHEHQVMLMRQDLMRRQEELRRMEE	K	L	E	M	R	Q	2	2	0	0	0	1	4	0	2	0	2	0	4	0	0	0	0	0	0	1	0	0	18	1	2240.0323	Q15233	Q15233	296	313	NONO	Non-POU domain-containing octamer-binding protein	yes	yes	4;5	1.26E-65	269.24	3	419580	509750	562650	419990	344680	556760	479630	589900	512990	475250	326690	379560	288170	419320	475390	150030000			37013	3393	38483;38484	55296;55297;55298	61391;61392;61393;61394;61395	61393				2404;2405;2406		5
LEMEQAQK	PTTAPGPETAAFIERLEMEQAQKAKNPQEQ	TAAFIERLEMEQAQKAKNPQEQKSFFAKYW	R	L	E	Q	K	A	1	0	0	0	0	2	2	0	0	0	1	1	1	0	0	0	0	0	0	0	0	0	8	0	975.46953	Q5UCC4	Q5UCC4	205	212	EMC10	ER membrane protein complex subunit 10	yes	yes	2	0.011125	93.166	1	291160	332650	326580	320120	195810	366010	361050	317010	362190	343300	203480	226900	227160	319740	325420	26713000			37014	3880	38485	55299	61396	61396						1
LEMYNILK	GRAELNPWPEYIYTRLEMYNILKAEHDSIL	PEYIYTRLEMYNILKAEHDSILAEKAEKDS	R	L	E	L	K	A	0	0	1	0	0	0	1	0	0	1	2	1	1	0	0	0	0	0	1	0	0	0	8	0	1022.5471	P26639	P26639	58	65	TARS	Threonine--tRNA ligase, cytoplasmic	yes	yes	2	0.00034709	155.01	1	5203900	5905800	5986500	5714500	3568100	7115700	5495800	4746900	6200400	6165200	3925000	3707200	3123300	5580900	6023600	445270000			37015	1761	38486	55300	61397;61398	61398						2
LEMYVLNPVK	TIDPVILFQKMGVGKLEMYVLNPVKSSKEM	MGVGKLEMYVLNPVKSSKEMQYFMQQWTGT	K	L	E	V	K	S	0	0	1	0	0	0	1	0	0	0	2	1	1	0	1	0	0	0	1	2	0	0	10	0	1204.6526	P46821	P46821	420	429	MAP1B	Microtubule-associated protein 1B;MAP1B heavy chain;MAP1 light chain LC1	yes	yes	2;3	0.011144	79.974	2	1406500	2014500	2028200	1975700	1936600	2050800	1764600	1652000	1935400	1787800	1225600	2009800	1794200	2066900	1967200	136700000			37016	2123	38487	55301;55302	61399;61400	61400						2
LENAGGDLK	______________________________	CNGDSKLENAGGDLKDGHHHYEGAVVILDA	K	L	E	L	K	D	1	0	1	1	0	0	1	2	0	0	2	1	0	0	0	0	0	0	0	0	0	0	9	0	915.46616	P49915	P49915	10	18	GMPS	GMP synthase [glutamine-hydrolyzing]	yes	yes	2	0.0028609	113.93	1	338280	619420	629710	538980	826200	630230	476290	596080	560730	476790	433640	253590	234840	334130	389210	43317000			37017	2244	38488	55303	61401	61401						1
LENDGATALAEAFR	GKPLALKVFVAGRNRLENDGATALAEAFRV	RLENDGATALAEAFRVIGTLEEVHMPQNGI	R	L	E	F	R	V	4	1	1	1	0	0	2	1	0	0	2	0	0	1	0	0	1	0	0	0	0	0	14	0	1476.7209	P46060	P46060	192	205	RANGAP1	Ran GTPase-activating protein 1	yes	yes	3	0.00061055	81.578	1	32208	28927	41495	17536	18820	32195	35870	41317	30797	27864	15763	28274	21331	24066	20577	15428000			37018	2103	38489	55304	61402	61402						1
LENDIENMLK	TETFETGVPFSDLEKLENDIENMLKFVEKH	SDLEKLENDIENMLKFVEKHLESSDEDEKM	K	L	E	L	K	F	0	0	2	1	0	0	2	0	0	1	2	1	1	0	0	0	0	0	0	0	0	0	10	0	1217.5962	P46939	P46939	1778	1787	UTRN	Utrophin	yes	yes	3	0.00050492	113.46	1	36861	75842	91565	73260	90332	75874	61645	86043	87801	69786	57433	33741	29768	49948	70835	3994400			37019	2127	38490	55305	61403	61403						1
LENDQIESLR	PAGHQIGTVSPLFQKLENDQIESLRQRFGG	PLFQKLENDQIESLRQRFGGGQAKTSPKPA	K	L	E	L	R	Q	0	1	1	1	0	1	2	0	0	1	2	0	0	0	0	1	0	0	0	0	0	0	10	0	1215.6095	P56192	P56192	805	814	MARS	Methionine--tRNA ligase, cytoplasmic	yes	yes	2	1.72E-07	207.86	1	922080	760290	900530	831550	395990	1031000	1012600	604710	899980	1000000	454570	727830	515100	964960	868860	561980000			37020	2462	38491	55306	61404	61404						1
LENEGSDEDIETDVLYSPQMALK	VMTDSEDSTVSIQIKLENEGSDEDIETDVL	DIETDVLYSPQMALKLALTEWLQEFGVPHQ	K	L	E	L	K	L	1	0	1	3	0	1	4	1	0	1	3	1	1	0	1	2	1	0	1	1	0	0	23	0	2595.1898	O60502	O60502	359	381	MGEA5	Protein O-GlcNAcase	yes	yes	3	3.21E-32	209.01	1	70842	105900	121110	130680	116760	109570	93297	99467	128950	103100	79165	52719	59976	111780	124890	22210000			37021	662	38492	55307	61405	61405						1
LENEIQTYR	CQNTEYQQLLDIKIRLENEIQTYRSLLEGE	LDIKIRLENEIQTYRSLLEGEGSSGGGGRG	R	L	E	Y	R	S	0	1	1	0	0	1	2	0	0	1	1	0	0	0	0	0	1	0	1	0	0	0	9	0	1164.5775	CON__P13645;P13645;CON__P02535-1	CON__P13645	442	450	KRT10	Keratin, type I cytoskeletal 10	yes	no	2	0.0005463	122.96	1	523460	608720	497700	210070	186220	521000	431760	270400	344790	568530	291800	423970	209110	314750	422880	72495000		+	37022	132	38493	55308	61406	61406						1
LENGEIETIAR	GDVMFTGTADGRVVKLENGEIETIARFGSG	RVVKLENGEIETIARFGSGPCKTRDDEPVC	K	L	E	A	R	F	1	1	1	0	0	0	3	1	0	2	1	0	0	0	0	0	1	0	0	0	0	0	11	0	1243.6408	Q9HDC9	Q9HDC9	124	134	APMAP	Adipocyte plasma membrane-associated protein	yes	yes	2	7.78E-09	178.1	2	952130	1319300	1333100	1148300	2321200	1376600	1210000	1294700	1329600	1382300	826760	808010	685510	1083500	1347400	320670000			37023	6699	38494	55309;55310	61407;61408	61408						2
LENGELEHIRPK	NFGIGGDGTQHVLWRLENGELEHIRPKIVV	LWRLENGELEHIRPKIVVVWVGTNNHGHTA	R	L	E	P	K	I	0	1	1	0	0	0	3	1	1	1	2	1	0	0	1	0	0	0	0	0	0	0	12	1	1433.7627	Q15102	Q15102	84	95	PAFAH1B3	Platelet-activating factor acetylhydrolase IB subunit gamma	yes	yes	4	3.71E-13	175.74	2	891720	957170	1020100	952930	529440	1180100	1212500	773250	982250	1066800	524010	637770	575620	1027200	1069600	844330000			37024	3377	38495	55311;55312	61409;61410	61410						2
LENGGFPYEK	GAFEIEINGQLVFSKLENGGFPYEKDLIEA	LVFSKLENGGFPYEKDLIEAIRRASNGETL	K	L	E	E	K	D	0	0	1	0	0	0	2	2	0	0	1	1	0	1	1	0	0	0	1	0	0	0	10	0	1152.5451	Q9BRT3	Q9BRT3	78	87	MIEN1	Migration and invasion enhancer 1	yes	yes	2;3	0.00041931	133.07	2	135280	272840	288520	218780	379580	235520	176130	224010	221840	181740	122750	118510	102270	139760	163900	18550000			37025	6039	38496	55313;55314	61411;61412	61412						2
LENLPDTEDQETVDINSVSEGK	RTAVIKENEREKRPKLENLPDTEDQETVDI	EDQETVDINSVSEGKENNIMITLETNIEHN	K	L	E	G	K	E	0	0	2	3	0	1	4	1	0	1	2	1	0	0	1	2	2	0	0	2	0	0	22	0	2431.1238	Q9H2G2	Q9H2G2	430	451	SLK	STE20-like serine/threonine-protein kinase	yes	yes	3	4.33E-32	210.71	1	141890	261770	292500	230210	222340	297320	240710	269480	247770	218160	174940	119930	79276	186490	225960	75522000			37026	6433	38497	55315	61413;61414	61413						2
LENMNAQADR	ATEGSMDTLENVQLKLENMNAQADRAYLRL	NVQLKLENMNAQADRAYLRLSRKFGQLRLQ	K	L	E	D	R	A	2	1	2	1	0	1	1	0	0	0	1	0	1	0	0	0	0	0	0	0	0	0	10	0	1160.5244	Q86VY4	Q86VY4	212	221	TSPYL5	Testis-specific Y-encoded-like protein 5	yes	yes	2	4.69E-06	156.48	1	333490	402520	439250	322640	264990	412000	341510	346630	338160	325850	251760	249760	230830	299880	335980	21872000			37027	4453	38498	55316	61415	61415						1
LENNDNKPVTNSR	IFVKDVPNNQLRHIRLENNDNKPVTNSRDT	IRLENNDNKPVTNSRDTQEVPLEKAKQVLK	R	L	E	S	R	D	0	1	4	1	0	0	1	0	0	0	1	1	0	0	1	1	1	0	0	1	0	0	13	1	1499.7328	Q7Z739;Q9BYJ9	Q7Z739	521	533	YTHDF3;YTHDF1	YTH domain-containing family protein 3;YTH domain-containing family protein 1	no	no	3	7.43E-18	199.03	2	2919400	3167000	3286700	3385200	1226900	4488300	4339000	2903500	3429800	2891200	2439700	2745500	2170800	3603800	2822300	386810000			37028	4365;6259	38499	55317;55318	61416;61417	61417						2
LENSAAPK	DVKKEKEKEPEKLDKLENSAAPKKKGFEEE	EPEKLDKLENSAAPKKKGFEEEHKDSDDDS	K	L	E	P	K	K	2	0	1	0	0	0	1	0	0	0	1	1	0	0	1	1	0	0	0	0	0	0	8	0	828.43413	Q13435	Q13435	413	420	SF3B2	Splicing factor 3B subunit 2	yes	yes	2	0.0007381	133.86	2	730120	1257400	1290300	936070	1015100	1446400	1201000	1414200	1266800	958630	869230	511170	438310	783270	911040	137510000			37029	3106	38500	55319;55320	61418;61419	61418						2
LENSIIPVHK	NMVSILSSFESRLMKLENSIIPVHKQTENL	SRLMKLENSIIPVHKQTENLQRLQENVEKT	K	L	E	H	K	Q	0	0	1	0	0	0	1	0	1	2	1	1	0	0	1	1	0	0	0	1	0	0	10	0	1148.6554	Q9UPT5	Q9UPT5	56	65	EXOC7	Exocyst complex component 7	yes	yes	3	0.00082106	94.616	1	1245600	1521600	1597700	1378200	655920	1654800	1679400	1398200	1602300	1437500	936830	1487800	1345400	1597000	1545500	203110000			37030	7517	38501	55321	61420	61420						1
LENSPLGEALR	GKLSYVKTCQEKFKKLENSPLGEALRSGQA	KFKKLENSPLGEALRSGQARRSSPPGHYYQ	K	L	E	L	R	S	1	1	1	0	0	0	2	1	0	0	3	0	0	0	1	1	0	0	0	0	0	0	11	0	1197.6354	Q9NX40	Q9NX40	105	115	OCIAD1	OCIA domain-containing protein 1	yes	yes	2	0.0012682	127.51	1	870700	908810	921820	821050	294720	868830	1088700	801810	826980	886830	502890	834210	870570	1104000	944450	174800000			37031	6976	38502	55322	61421	61421						1
LENTERPK	YSVIPSSVPNIQQIRLENTERPKGICFLTD	PNIQQIRLENTERPKGICFLTDQLLLILVG	R	L	E	P	K	G	0	1	1	0	0	0	2	0	0	0	1	1	0	0	1	0	1	0	0	0	0	0	8	1	985.51926	Q9H6R7	Q9H6R7	382	389	C2orf44	WD repeat and coiled-coil-containing protein C2orf44	yes	yes	3	0.011552	79.974	1	731160	605340	767150	746630	350940	890570	803180	535250	685580	642170	494860	546710	371330	693870	664580	47954000			37032	6527	38503	55323	61422	61422						1
LENVSLSQQLTETQHR	QVGQMTQAGLLEHLKLENVSLSQQLTETQH	ENVSLSQQLTETQHRSMKEKGRIAAQLQGI	K	L	E	H	R	S	0	1	1	0	0	3	2	0	1	0	3	0	0	0	0	2	2	0	0	1	0	0	16	0	1881.9545	Q08378	Q08378	615	630	GOLGA3	Golgin subfamily A member 3	yes	yes	3	1.14E-34	218.43	1	139790	186320	191180	148140	150870	196670	120040	149610	175400	165510	105950	105870	90677	141450	169360	79299000			37033	2927	38504	55324	61423	61423						1
LENYPIPEPGPNEVLLR	PNNLSLVVHGPGDLRLENYPIPEPGPNEVL	NYPIPEPGPNEVLLRMHSVGICGSDVHYWE	R	L	E	L	R	M	0	1	2	0	0	0	3	1	0	1	3	0	0	0	4	0	0	0	1	1	0	0	17	0	1949.0258	Q00796	Q00796	22	38	SORD	Sorbitol dehydrogenase	yes	yes	2	4.35E-37	225.72	1	146800	170160	175110	142530	89759	171470	171060	148250	144230	148230	116300	133350	122880	149850	169540	45835000			37034	2779	38505	55325	61424	61424						1
LENYRQPSQAGLSCDR	GKQQNYQQTSQETSRLENYRQPSQAGLSCD	ENYRQPSQAGLSCDRQRLLAKDYYNPQPYP	R	L	E	D	R	Q	1	2	1	1	1	2	1	1	0	0	2	0	0	0	1	2	0	0	1	0	0	0	16	1	1892.8799	Q7Z5J4	Q7Z5J4	27	42	RAI1	Retinoic acid-induced protein 1	yes	yes	3	4.67E-49	260.96	1	238100	232160	234410	207240	74473	249830	273590	189280	219740	215740	133960	197120	178660	242470	211230	25233000			37035	4345	38506	55326	61425	61425						1
LEPDAEEAAR	SSALGACLLLRVMARLEPDAEEAARRKDLA	RVMARLEPDAEEAARRKDLAFKFEGMGVDL	R	L	E	A	R	R	3	1	0	1	0	0	3	0	0	0	1	0	0	0	1	0	0	0	0	0	0	0	10	0	1099.5146	Q8TD43	Q8TD43	602	611	TRPM4	Transient receptor potential cation channel subfamily M member 4	yes	yes	2	0.00015688	131.22	1	164640	161380	177760	174160	96735	187940	214580	160730	178650	223890	105490	170290	143570	225950	216380	4671100			37036	5047	38507	55327	61426	61426						1
LEPEAWK	TWHKPDLGTQENVHKLEPEAWKHVEAVYID	GTQENVHKLEPEAWKHVEAVYIDIADRSQV	K	L	E	W	K	H	1	0	0	0	0	0	2	0	0	0	1	1	0	0	1	0	0	1	0	0	0	0	7	0	871.44397	Q00169	Q00169	128	134	PITPNA	Phosphatidylinositol transfer protein alpha isoform	yes	yes	3	0.031584	68.7	1	58974	85788	79736	66802	68998	88491	76103	78334	61610	73648	55631	60685	55009	73065	60482	6152600			37037	2764	38508	55328	61427	61427						1
LEPGTAAR	RKCEDPDSPVTKKMRLEPGTAAREVTNGAA	PVTKKMRLEPGTAAREVTNGAAHHQSFGKQ	R	L	E	A	R	E	2	1	0	0	0	0	1	1	0	0	1	0	0	0	1	0	1	0	0	0	0	0	8	0	813.43447	Q9BUB4	Q9BUB4	199	206	ADAT1	tRNA-specific adenosine deaminase 1	yes	yes	2	0.013763	89.123	1	199830	202300	241750	227170	63504	254620	284490	170860	202980	187790	141010	254770	255020	242600	198100	23230000			37038	6111	38509	55329	61428	61428						1
LEPHEGLLLR	PGREEGSPLELERLKLEPHEGLLLRFPYAA	LERLKLEPHEGLLLRFPYAA__________	K	L	E	L	R	F	0	1	0	0	0	0	2	1	1	0	4	0	0	0	1	0	0	0	0	0	0	0	10	0	1175.6663	P08195	P08195	616	625	SLC3A2	4F2 cell-surface antigen heavy chain	yes	yes	3	1.41E-52	242.12	2	676200	968050	1015000	774670	2469100	1000200	701450	948690	1007300	1196900	667420	381070	335550	620080	978850	1723900000			37039	1277	38510	55330;55331	61429;61430	61429						2
LEPHEGLLLRFPYAA	PGREEGSPLELERLKLEPHEGLLLRFPYAA	LEPHEGLLLRFPYAA_______________	K	L	E	A	A	-	2	1	0	0	0	0	2	1	1	0	4	0	0	1	2	0	0	0	1	0	0	0	15	1	1724.925	P08195	P08195	616	630	SLC3A2	4F2 cell-surface antigen heavy chain	yes	yes	3	1.31E-19	186.69	1	2479700	2875700	3449300	3062600	4870400	3959400	3253500	3536700	3892400	3371200	2445400	3177300	2573900	3758900	3048700	641450000			37040	1277	38511	55332	61431	61431						1
LEPKPQPPVAEATPR	LENSEPAPVSQLQSRLEPKPQPPVAEATPR	LEPKPQPPVAEATPRSQEATEAAPSCVGDM	R	L	E	P	R	S	2	1	0	0	0	1	2	0	0	0	1	1	0	0	5	0	1	0	0	1	0	0	15	1	1628.8886	Q9UHD8	Q9UHD8	223	237	Sep.09	Septin-9	yes	yes	3	0.00014387	122.08	1	6512500	6305300	7778900	5930800	2564900	8082900	8471100	5544800	6737400	6156100	3790600	6960900	4843000	7853000	6073700	1106100000			37041	7281	38512	55333	61432	61432						1
LEPLVNDLTLR	DLKPKVYNLKKDFSRLEPLVNDLTLRIGRL	DFSRLEPLVNDLTLRIGRLVTDLLQREKEI	R	L	E	L	R	I	0	1	1	1	0	0	1	0	0	0	4	0	0	0	1	0	1	0	0	1	0	0	11	0	1281.7293	Q70UQ0	Q70UQ0	294	304	IKBIP	Inhibitor of nuclear factor kappa-B kinase-interacting protein	yes	yes	2	1.21E-05	142.71	1	1029700	960180	1072000	1127100	524000	1200200	1272900	954840	1138100	1201000	795400	1180900	1228600	1269900	1235200	153740000			37042	4230	38513	55334	61433	61433						1
LEPLYNRYEEPNAWR	VSDPTKLSKQKKQQRLEPLYNRYEEPNAWR	LEPLYNRYEEPNAWRISRAFRRR_______	R	L	E	W	R	I	1	2	2	0	0	0	3	0	0	0	2	0	0	0	2	0	0	1	2	0	0	0	15	1	1948.9432	Q14562	Q14562	1198	1212	DHX8	ATP-dependent RNA helicase DHX8	yes	yes	3	1.71E-09	164.41	1	334790	332080	367620	298480	125510	434500	392030	292650	313440	273340	211820	315340	234140	372870	266800	31829000			37043	3270	38514	55335	61434	61434						1
LEPMIVPDLDLK	GFFNIYHPLDPVAYRLEPMIVPDLDLKAVL	AYRLEPMIVPDLDLKAVLIPHHKGRKRLHL	R	L	E	L	K	A	0	0	0	2	0	0	1	0	0	1	3	1	1	0	2	0	0	0	0	1	0	0	12	0	1381.7527	Q9Y6Y8	Q9Y6Y8	831	842	SEC23IP	SEC23-interacting protein	yes	yes	3	0.00026029	114.82	4	982050	1202100	1373100	1214500	660940	1472800	1383200	1170900	1359600	1147700	858690	791900	634790	1138000	1159300	206080000			37044	7879	38515;38516	55336;55337;55338;55339	61435;61436;61437;61438	61438				3371		4
LEPNAQAQMYR	GIIQTKALQVGCLLRLEPNAQAQMYRLTLR	CLLRLEPNAQAQMYRLTLRTSKEPVSRHLC	R	L	E	Y	R	L	2	1	1	0	0	2	1	0	0	0	1	0	1	0	1	0	0	0	1	0	0	0	11	0	1319.6292	O95782	O95782	945	955	AP2A1	AP-2 complex subunit alpha-1	yes	yes	2	7.97E-09	198.72	2	718550	680870	775080	655280	330950	785450	734610	552490	740870	698040	384940	585930	455350	767770	766240	143040000			37045	1057	38517	55340;55341	61439;61440	61439						2
LEPNLQAQMYR	GIIHTKTTQIGCLLRLEPNLQAQMYRLTLR	CLLRLEPNLQAQMYRLTLRTSKEAVSQRLC	R	L	E	Y	R	L	1	1	1	0	0	2	1	0	0	0	2	0	1	0	1	0	0	0	1	0	0	0	11	0	1361.6762	O94973	O94973	907	917	AP2A2	AP-2 complex subunit alpha-2	yes	yes	2	1.83E-05	163.38	1	1166100	1260100	1300800	1070700	571150	1311600	1210000	893950	1104100	1099200	661010	931200	686910	1287400	1429100	128570000			37046	944	38518	55342	61441	61441						1
LEPQIASASEYAHR	LTAAAVSGAQPILSKLEPQIASASEYAHRG	KLEPQIASASEYAHRGLDKLEENLPILQQP	K	L	E	H	R	G	3	1	0	0	0	1	2	0	1	1	1	0	0	0	1	2	0	0	1	0	0	0	14	0	1570.774	O60664	O60664	85	98	PLIN3	Perilipin-3	yes	yes	3	2.05E-13	170.26	1	880100	1075100	1285500	980750	938370	1349800	1121200	875430	1028300	1085000	815840	956500	743470	1208300	891780	325440000			37047	681	38519	55343	61442	61442						1
LEPSTCK	YDTMYLLDQPVLEQRLEPSTCKTDTLGLSC	DQPVLEQRLEPSTCKTDTLGLSCGVGSGNC	R	L	E	C	K	T	0	0	0	0	1	0	1	0	0	0	1	1	0	0	1	1	1	0	0	0	0	0	7	0	833.3953	Q9Y4W2	Q9Y4W2	685	691	LAS1L	Ribosomal biogenesis protein LAS1L	yes	yes	2	0.0034209	125.25	2	1276600	1379400	1483500	1320200	630570	1669900	1543800	1220000	1527900	1307700	909890	928710	752280	1357300	1212400	161250000			37048	7749	38520	55344;55345	61443;61444	61443						2
LEPSTSTDQPVTPEPTSQATR	SSGKTPETLVPTAPKLEPSTSTDQPVTPEP	TDQPVTPEPTSQATRGRTNRSSVKTPETVV	K	L	E	T	R	G	1	1	0	1	0	2	2	0	0	0	1	0	0	0	4	3	5	0	0	1	0	0	21	0	2241.0761	Q14676	Q14676	1414	1434	1.00 MDC	Mediator of DNA damage checkpoint protein 1	yes	yes	3	6.21E-16	171	1	36714	43046	51944	36982	43582	55014	41867	39478	51846	48932	28402	32901	29428	38692	47717	6693900			37049	3286	38521	55346	61445	61445						1
LEQANKPSHLCGR	EWYLCGEDPAFGFPKLEQANKPSHLCGRVF	PKLEQANKPSHLCGRVFKVGEPTYSCRDCA	K	L	E	G	R	V	1	1	1	0	1	1	1	1	1	0	2	1	0	0	1	1	0	0	0	0	0	0	13	1	1508.7518	Q8IWV8	Q8IWV8	89	101	UBR2	E3 ubiquitin-protein ligase UBR2	yes	yes	4	4.07E-05	127.71	2	1234400	1266400	1395500	1307000	559920	1612700	1586000	1391600	1453900	1221800	1000000	1370000	1352800	1564300	1319900	95537000			37050	4581	38522	55347;55348	61446;61447	61447						2
LEQCPLQLNNPFNEYSK	EKPPISGKQSILSVRLEQCPLQLNNPFNEY	QCPLQLNNPFNEYSKFDGKGHVGTTATKKI	R	L	E	S	K	F	0	0	3	0	1	2	2	0	0	0	3	1	0	1	2	1	0	0	1	0	0	0	17	0	2092.9888	Q9BPZ7	Q9BPZ7	146	162	MAPKAP1	Target of rapamycin complex 2 subunit MAPKAP1	yes	yes	3	0.00030768	84.895	2	0	0	0	0	0	0	0	0	0	0	0	0	0	0	0	0			37051	5980	38523	55349;55350	61448;61449	61448						2
LEQDEYALR	GHSADRLAAAFAVSRLEQDEYALRSHSLAK	AFAVSRLEQDEYALRSHSLAKKAQDEGLLS	R	L	E	L	R	S	1	1	0	1	0	1	2	0	0	0	2	0	0	0	0	0	0	0	1	0	0	0	9	0	1135.551	P55084	P55084	239	247	HADHB	Trifunctional enzyme subunit beta, mitochondrial;3-ketoacyl-CoA thiolase	yes	yes	2	6.2E-05	179.37	2	2379800	2568900	2728400	2594300	1209700	2957200	2823700	2203100	2663700	2772900	1559400	2031900	1733000	2955600	2691200	1484500000			37052	2437	38524	55351;55352	61450;61451	61451						2
LEQDEYALRSHSLAK	GHSADRLAAAFAVSRLEQDEYALRSHSLAK	LEQDEYALRSHSLAKKAQDEGLLSDVVPFK	R	L	E	A	K	K	2	1	0	1	0	1	2	0	1	0	3	1	0	0	0	2	0	0	1	0	0	0	15	1	1758.8901	P55084	P55084	239	253	HADHB	Trifunctional enzyme subunit beta, mitochondrial;3-ketoacyl-CoA thiolase	yes	yes	4	1.04E-08	151.44	1	106150	199460	206320	191030	87213	264550	184160	227690	216780	121660	155130	241240	192230	233340	205430	26510000			37053	2437	38525	55353	61452	61452						1
LEQDLQQMQAK	VVMETNKMLREEKERLEQDLQQMQAKVRKL	EKERLEQDLQQMQAKVRKLELDILPLQEAN	R	L	E	A	K	V	1	0	0	1	0	4	1	0	0	0	2	1	1	0	0	0	0	0	0	0	0	0	11	0	1330.6551	P12270	P12270	1286	1296	TPR	Nucleoprotein TPR	yes	yes	3	0.0012499	100.55	1	143400	140440	160970	161070	73276	174850	182460	152170	171730	153140	113490	175260	165340	199570	146200	15023000			37054	1432	38526	55354	61453	61453						1
LEQDQLWIGTK	GMYNKSGGKVRLTFKLEQDQLWIGTKERTE	LTFKLEQDQLWIGTKERTEKLPMGSIKNVV	K	L	E	T	K	E	0	0	0	1	0	2	1	1	0	1	2	1	0	0	0	0	1	1	0	0	0	0	11	0	1329.6929	O14562	O14562	235	245	UBFD1	Ubiquitin domain-containing protein UBFD1	yes	yes	3	0.000315	114.93	1	485020	766310	803150	621640	851670	782400	684230	682500	738730	642990	546090	439290	424820	503610	691750	64904000			37055	323	38527	55355	61454	61454						1
LEQDRDYTR	QDHAVRRREEARRIRLEQDRDYTRFQEQLK	EARRIRLEQDRDYTRFQEQLKLMKKEVKNE	R	L	E	T	R	F	0	2	0	2	0	1	1	0	0	0	1	0	0	0	0	0	1	0	1	0	0	0	9	1	1194.5629	O94804	O94804	644	652	STK10	Serine/threonine-protein kinase 10	yes	yes	3	0.0055652	77.062	1	201320	212030	233900	219140	137620	286980	258530	209730	256850	270790	170080	182780	190370	254870	253810	23419000			37056	905	38528	55356	61455	61455						1
LEQDSSLK	LTTQMKKGRKRAKPRLEQDSSLKSYLSGEE	RKRAKPRLEQDSSLKSYLSGEEVEDDLDLV	R	L	E	L	K	S	0	0	0	1	0	1	1	0	0	0	2	1	0	0	0	2	0	0	0	0	0	0	8	0	918.46583	Q8N0V3	Q8N0V3	286	293	RBFA	Putative ribosome-binding factor A, mitochondrial	yes	yes	3	0.02053	64.711	1	122340	106110	120250	106840	38960	153060	149850	83335	129930	94655	92217	119940	100460	137620	97461	12235000			37057	4673	38529	55357	61456	61456						1
LEQEEQQR	LEDDPLAAFKQRQSRLEQEEQQRLAELSKS	FKQRQSRLEQEEQQRLAELSKSNKQNLFLG	R	L	E	Q	R	L	0	1	0	0	0	3	3	0	0	0	1	0	0	0	0	0	0	0	0	0	0	0	8	0	1058.4993	Q3ZCQ8	Q3ZCQ8	318	325	TIMM50	Mitochondrial import inner membrane translocase subunit TIM50	yes	yes	2	0.001026	129.29	2	268670	302200	297460	239630	151620	326850	308020	247780	281770	288910	172830	222500	194200	262110	275230	444360000			37058	3646	38530	55358;55359	61457;61458	61457						2
LEQEEQQRLAELSK	LEDDPLAAFKQRQSRLEQEEQQRLAELSKS	RLEQEEQQRLAELSKSNKQNLFLGSLTSRL	R	L	E	S	K	S	1	1	0	0	0	3	4	0	0	0	3	1	0	0	0	1	0	0	0	0	0	0	14	1	1699.8741	Q3ZCQ8	Q3ZCQ8	318	331	TIMM50	Mitochondrial import inner membrane translocase subunit TIM50	yes	yes	3	5.73E-05	128.99	1	1782300	1895800	2726800	1929000	989950	3641300	2771900	2091800	2817900	1878000	1345500	2414200	1383200	2924000	2620200	216830000			37059	3646	38531	55360	61459	61459						1
LEQEILDFIGNNESPR	NTLKNNPRDRMMLLKLEQEILDFIGNNESP	EQEILDFIGNNESPRKKFPPMTSYHRMLLH	K	L	E	P	R	K	0	1	2	1	0	1	3	1	0	2	2	0	0	1	1	1	0	0	0	0	0	0	16	0	1872.9218	Q15032	Q15032	174	189	R3HDM1	R3H domain-containing protein 1	yes	yes	3	2.58E-40	232.26	1	34767	28788	35334	24039	16999	31498	25859	28614	28698	26102	17758	24054	23454	20128	25806	12009000			37060	3356	38532	55361	61460	61460						1
LEQELFSGGNTGINFEK	SDEDDWSKPLPPSERLEQELFSGGNTGINF	QELFSGGNTGINFEKYDDIPVEATGNNCPP	R	L	E	E	K	Y	0	0	2	0	0	1	3	3	0	1	2	1	0	2	0	1	1	0	0	0	0	0	17	0	1881.9109	O00571;O15523	O00571	146	162	DDX3X;DDX3Y	ATP-dependent RNA helicase DDX3X;ATP-dependent RNA helicase DDX3Y	no	no	2	7.02E-37	268.59	1	89558	204570	158150	125790	111960	147290	134700	136760	129570	91232	150910	54331	54844	75515	104720	5337000			37061	300;490	38533	55362	61461	61461						1
LEQENDDLAHELVTSK	RFERENRRLQEANMRLEQENDDLAHELVTS	EQENDDLAHELVTSKIALRKDLDNAEEKAD	R	L	E	S	K	I	1	0	1	2	0	1	3	0	1	0	3	1	0	0	0	1	1	0	0	1	0	0	16	0	1839.885	Q9Y3P9;B7ZAP0	Q9Y3P9	852	867	RABGAP1;RABGAP1L	Rab GTPase-activating protein 1;Rab GTPase-activating protein 1-like, isoform 10	yes	no	3	7.78E-05	107.75	1	355890	381370	396850	351330	204900	410510	395350	337490	379630	485070	249170	327210	282090	405890	490510	59770000			37062	7691	38534	55363	61462	61462						1
LEQEVSRPIDHDLANWTPAQPLAPGR	GKSQLELQQLKQFERLEQEVSRPIDHDLAN	DLANWTPAQPLAPGRTGGLGPSDRQLLLFY	R	L	E	G	R	T	3	2	1	2	0	2	2	1	1	1	3	0	0	0	4	1	1	1	0	1	0	0	26	1	2909.4784	P56945	P56945	707	732	BCAR1	Breast cancer anti-estrogen resistance protein 1	yes	yes	4	5.99E-05	113.68	1	132070	94788	98866	71316	32688	149650	98372	79354	94466	78936	99109	73593	67026	84548	78396	17402000			37063	2480	38535	55364	61463	61463						1
LEQGGTADGLR	KYDEELEGERPHSFRLEQGGTADGLREREL	HSFRLEQGGTADGLRERELEEIRAKLRLQA	R	L	E	L	R	E	1	1	0	1	0	1	1	3	0	0	2	0	0	0	0	0	1	0	0	0	0	0	11	0	1115.5571	O43290	O43290	351	361	SART1	U4/U6.U5 tri-snRNP-associated protein 1	yes	yes	2	6.71E-13	204.56	1	457700	687310	690120	613750	411010	712180	574750	656900	646050	485410	542840	427480	452130	484810	590260	33990000			37064	514	38536	55365	61464;61465	61465						2
LEQGTSALIR	SESKTANKRSASTEKLEQGTSALIRQMPLS	ASTEKLEQGTSALIRQMPLSSAGLQNSVAK	K	L	E	I	R	Q	1	1	0	0	0	1	1	1	0	1	2	0	0	0	0	1	1	0	0	0	0	0	10	0	1086.6033	Q8IWC1	Q8IWC1	189	198	MAP7D3	MAP7 domain-containing protein 3	yes	yes	2	0.0088438	103.87	1	455470	566430	609360	511580	303360	674170	561830	630820	670670	510830	416720	423300	332880	544080	572810	27649000			37065	4562	38537	55366	61466	61466						1
LEQIAAEQK	ELTQIKSNIDALLSRLEQIAAEQKANPDGK	DALLSRLEQIAAEQKANPDGKKKGDGGGAG	R	L	E	Q	K	A	2	0	0	0	0	2	2	0	0	1	1	1	0	0	0	0	0	0	0	0	0	0	9	0	1028.5502	Q9UKM9	Q9UKM9	208	216	RALY	RNA-binding protein Raly	yes	yes	2;3	0.00017073	153.97	2	1269600	1502600	1532600	1307500	746960	1551800	1408300	1207500	1459100	1368300	915470	875490	706440	1338700	1373000	235630000			37066	7386	38538	55367;55368	61467;61468	61467						2
LEQISQK	FLTKLKEECCTLAKKLEQISQKTRSEIAQL	ECCTLAKKLEQISQKTRSEIAQLSQEKRYT	K	L	E	Q	K	T	0	0	0	0	0	2	1	0	0	1	1	1	0	0	0	1	0	0	0	0	0	0	7	0	844.46543	Q86SQ7	Q86SQ7	610	616	SDCCAG8	Serologically defined colon cancer antigen 8	yes	yes	3	0.062087	55.676	1	1088200	1242800	1362700	1066000	654160	1771300	1447400	1572400	1620800	1340800	1270400	959110	865890	1309300	1271000	79721000			37067	4391	38539	55369	61469	61469						1
LEQLCQAGGQCVDEDSSHYCVCPEGR	RSLPCREAAAQIGVRLEQLCQAGGQCVDED	VDEDSSHYCVCPEGRTGSHCEQEVDPCLAQ	R	L	E	G	R	T	1	1	0	2	4	3	3	3	1	0	2	0	0	0	1	2	0	0	1	2	0	0	26	0	3053.2372	Q9UM47	Q9UM47	1051	1076	NOTCH3	Neurogenic locus notch homolog protein 3;Notch 3 extracellular truncation;Notch 3 intracellular domain	yes	yes	3	8.67E-05	90.974	1	0	0	0	0	0	0	0	0	0	0	0	0	0	0	0	0			37068	7457	38540	55370	61470	61470						1
LEQLELEK	KKSDLEIELLKRQQKLEQLELEKQKLQEEQ	LLKRQQKLEQLELEKQKLQEEQENAPEFVK	K	L	E	E	K	Q	0	0	0	0	0	1	3	0	0	0	3	1	0	0	0	0	0	0	0	0	0	0	8	0	1000.5441	Q9H098	Q9H098	91	98	FAM107B	Protein FAM107B	yes	yes	2	0.0013748	133.13	2	620990	1069600	1025400	672220	685700	1117500	1028900	862270	782090	635270	601410	520500	405950	599000	650150	220280000			37069	6366	38541	55371;55372	61471;61472	61472						2
LEQLFQDEVAK	SLLQRERFIEQEKAKLEQLFQDEVAKAQQL	EKAKLEQLFQDEVAKAQQLREEQQRQQQQM	K	L	E	A	K	A	1	0	0	1	0	2	2	0	0	0	2	1	0	1	0	0	0	0	0	1	0	0	11	0	1318.6769	Q15149	Q15149	2653	2663	PLEC	Plectin	yes	yes	3	4.65E-09	167.11	1	429250	590220	735260	609880	778470	740740	691610	437030	601560	574410	422050	272070	205350	496010	517460	139940000			37070	3383	38542	55373	61473	61473						1
LEQLGAQR	TYEHFNAMGKYVDKRLEQLGAQRIFELGLG	GKYVDKRLEQLGAQRIFELGLGDDDGNLEE	R	L	E	Q	R	I	1	1	0	0	0	2	1	1	0	0	2	0	0	0	0	0	0	0	0	0	0	0	8	0	913.49813	P16435	P16435	192	199	POR	NADPH--cytochrome P450 reductase	yes	yes	2	0.0045885	103.74	1	743280	527140	606240	855020	283490	789810	994960	675840	827740	950320	415060	793070	927070	1149100	794950	157330000			37071	1542	38543	55374	61474	61474						1
LEQLGEENQR	RYSEKVAIHNADLSRLEQLGEENQRLLKQT	ADLSRLEQLGEENQRLLKQTEMLTQQRDTA	R	L	E	Q	R	L	0	1	1	0	0	2	3	1	0	0	2	0	0	0	0	0	0	0	0	0	0	0	10	0	1214.5891	Q8TDM6	Q8TDM6	338	347	DLG5	Disks large homolog 5	yes	yes	2	0.011967	103.69	1	346780	386140	397960	389660	213220	437550	430980	346360	391070	416090	268870	431990	427760	434150	438980	20316000			37072	5056	38544	55375	61475	61475						1
LEQLSAAELQSR	AGIARELERVEQQSRLEQLSAAELQSRNQG	QSRLEQLSAAELQSRNQGHWADWLQAYRAR	R	L	E	S	R	N	2	1	0	0	0	2	2	0	0	0	3	0	0	0	0	2	0	0	0	0	0	0	12	0	1343.7045	Q9BVL4	Q9BVL4	539	550	SELO	Selenoprotein O	yes	yes	3	6.51E-05	124.3	1	98391	109540	112970	93004	59880	124570	109340	106750	110610	112950	58801	91813	89186	113740	123220	13996000			37073	6161	38545	55376	61476	61476						1
LEQMPSK	FRSWGRVGTVIGSNKLEQMPSKEDAIEHFM	GTVIGSNKLEQMPSKEDAIEHFMKLYEEKT	K	L	E	S	K	E	0	0	0	0	0	1	1	0	0	0	1	1	1	0	1	1	0	0	0	0	0	0	7	0	831.41604	P09874	P09874	601	607	PARP1	Poly [ADP-ribose] polymerase 1	yes	yes	3	0.026847	62.659	1	0	0	0	0	0	0	0	0	0	0	0	0	0	0	0	0			37074	1328	38546	55377	61477	61477						1
LEQPDPGAVAAAAILR	MEAGAGRASYISSARLEQPDPGAVAAAAIL	EQPDPGAVAAAAILRAILEVLQS_______	R	L	E	L	R	A	5	1	0	1	0	1	1	1	0	1	2	0	0	0	2	0	0	0	0	1	0	0	16	0	1590.873	Q3LXA3	Q3LXA3	552	567	DAK	Bifunctional ATP-dependent dihydroxyacetone kinase/FAD-AMP lyase (cyclizing);ATP-dependent dihydroxyacetone kinase;FAD-AMP lyase (cyclizing)	yes	yes	2;3	1.08E-08	150.76	3	299570	330750	336210	307080	172610	327090	377140	330630	319510	366040	196240	336070	279520	348700	344430	141250000			37075	3634	38547	55378;55379;55380	61478;61479;61480	61480						3
LEQQCQK	PTGPKLEALRAEVSKLEQQCQKQQEQADSL	ALRAEVSKLEQQCQKQQEQADSLERSLEAE	K	L	E	Q	K	Q	0	0	0	0	1	3	1	0	0	0	1	1	0	0	0	0	0	0	0	0	0	0	7	0	932.43857	Q14980;O00471	Q14980	1132	1138	NUMA1;EXOC5	Nuclear mitotic apparatus protein 1;Exocyst complex component 5	no	no	2	0.0010623	154.31	1	479310	879100	983430	717930	1011500	826600	694810	883430	905350	687870	594250	409060	305400	543940	648380	69216000			37076	3328;285	38548	55381	61481	61481						1
LEQQEQLLACKLNQHDSPR	MEQQFQKMKIQYEQRLEQQEQLLACKLNQH	EQLLACKLNQHDSPRIKALEKELDDIKEAH	R	L	E	P	R	I	1	1	1	1	1	4	2	0	1	0	4	1	0	0	1	1	0	0	0	0	0	0	19	1	2306.1437	Q5TB80	Q5TB80	1005	1023	CEP162	Centrosomal protein of 162 kDa	yes	yes	4	0.053834	47.568	1	942790	1000800	1448900	807130	1055200	1409600	1181800	742470	1395700	1301100	501740	675740	271550	704660	881480	296240000			37077	3861	38549	55382	61482	61482						1
LEQQLVHVERPILR	TLAGRVIVKCPTSGRLEQQLVHVERPILRI	RLEQQLVHVERPILRIPHLAIHLQRNINEN	R	L	E	L	R	I	0	2	0	0	0	2	2	0	1	1	3	0	0	0	1	0	0	0	0	2	0	0	14	1	1728.9999	Q9ULA0	Q9ULA0	160	173	DNPEP	Aspartyl aminopeptidase	yes	yes	4	6.69E-14	176.87	2	690650	751550	789580	688810	441400	871140	783480	752050	813720	775900	559310	799870	649830	906690	880250	410130000			37078	7414	38550	55383;55384	61483;61484	61483						2
LEQQMAK	SIKDTICNQDERISKLEQQMAKIAA_____	NQDERISKLEQQMAKIAA____________	K	L	E	A	K	I	1	0	0	0	0	2	1	0	0	0	1	1	1	0	0	0	0	0	0	0	0	0	7	0	846.42694	Q9ULV4	Q9ULV4	465	471	CORO1C	Coronin-1C	yes	yes	2	0.0081653	121.99	1	0	0	0	0	0	0	0	0	0	0	0	0	0	0	0	0			37079	7447	38551	55385	61485	61485						1
LEQQSVPAAVFGSLKED	DEDEDEMDLEPNEVRLEQQSVPAAVFGSLK	QQSVPAAVFGSLKED_______________	R	L	E	E	D	-	2	0	0	1	0	2	2	1	0	0	2	1	0	1	1	2	0	0	0	2	0	0	17	1	1816.9207	Q9HCS7	Q9HCS7	839	855	XAB2	Pre-mRNA-splicing factor SYF1	yes	yes	3	0.042568	57.989	1	98969	102150	103570	121840	35175	133540	121970	100860	100890	90542	76599	126860	111760	133550	108600	14856000			37080	6688	38552	55386	61486	61486						1
LEQQVPVNQVFGQDEMIDVIGVTK	NGGTVAEKLDWARERLEQQVPVNQVFGQDE	VFGQDEMIDVIGVTKGKGYKGVTSRWHTKK	R	L	E	T	K	G	0	0	1	2	0	4	2	2	0	2	1	1	1	1	1	0	1	0	0	5	0	0	24	0	2685.3684	P39023	P39023	201	224	RPL3	60S ribosomal protein L3	yes	yes	3;4	1.66E-33	199.46	14	2459800	2264200	2708300	2430400	1061200	3519900	3124900	2091300	2609000	2381400	1719500	2523900	1910100	2905900	2567200	2992700000			37081	2001	38553;38554	55387;55388;55389;55390;55391;55392;55393;55394;55395;55396;55397;55398;55399;55400	61487;61488;61489;61490;61491;61492;61493;61494;61495;61496;61497;61498;61499;61500;61501;61502;61503	61502				1420		17
LEQSEAQLGR	NADYTTGQVFDLSEKLEQSEAQLGRGSFML	DLSEKLEQSEAQLGRGSFMLGLETHDRKSE	K	L	E	G	R	G	1	1	0	0	0	2	2	1	0	0	2	0	0	0	0	1	0	0	0	0	0	0	10	0	1129.5728	Q92905	Q92905	273	282	COPS5	COP9 signalosome complex subunit 5	yes	yes	2	3.69E-08	195.79	1	1062400	1661700	1595200	1169600	1382100	1601300	1138200	1510600	1416700	1317300	1007200	747700	654230	1074500	1340000	259220000			37082	5309	38555	55401	61504	61504						1
LEQSTIVK	FEKAKESWEMNSEEKLEQSTIVKERGTVYF	EMNSEEKLEQSTIVKERGTVYFKEGKYKQA	K	L	E	V	K	E	0	0	0	0	0	1	1	0	0	1	1	1	0	0	0	1	1	0	0	1	0	0	8	0	916.52295	Q02790	Q02790	267	274	FKBP4	Peptidyl-prolyl cis-trans isomerase FKBP4;Peptidyl-prolyl cis-trans isomerase FKBP4, N-terminally processed	yes	yes	2	0.00047712	155.07	1	10414000	15655000	18371000	11017000	11744000	15859000	11824000	12670000	13241000	12430000	10971000	6753000	4570900	8142600	15703000	1065300000			37083	2826	38556	55402	61505;61506	61506						2
LEQSTIVKER	FEKAKESWEMNSEEKLEQSTIVKERGTVYF	NSEEKLEQSTIVKERGTVYFKEGKYKQALL	K	L	E	E	R	G	0	1	0	0	0	1	2	0	0	1	1	1	0	0	0	1	1	0	0	1	0	0	10	1	1201.6667	Q02790	Q02790	267	276	FKBP4	Peptidyl-prolyl cis-trans isomerase FKBP4;Peptidyl-prolyl cis-trans isomerase FKBP4, N-terminally processed	yes	yes	3	0.05643	53.367	1	655380	550450	572620	798460	297650	951500	927000	704110	792080	624250	508550	1098800	872130	1110200	623540	44910000			37084	2826	38557	55403	61507	61507						1
LEQTRLEAEFSK	QTDHKNLKSLLNNSKLEQTRLEAEFSKLKE	NSKLEQTRLEAEFSKLKEQYQQLDITSTKL	K	L	E	S	K	L	1	1	0	0	0	1	3	0	0	0	2	1	0	1	0	1	1	0	0	0	0	0	12	1	1449.7464	Q3V6T2	Q3V6T2	1280	1291	CCDC88A	Girdin	yes	yes	3	0.017109	66.059	1	0	0	0	0	0	0	0	0	0	0	0	0	0	0	0	0			37085	3642	38558	55404	61508	61508						1
LEQTSEDSSK	AWELTILHTNDVHSRLEQTSEDSSKCVNAS	DVHSRLEQTSEDSSKCVNASRCMGGVARLF	R	L	E	S	K	C	0	0	0	1	0	1	2	0	0	0	1	1	0	0	0	3	1	0	0	0	0	0	10	0	1122.5041	P21589	P21589	41	50	NT5E	5-nucleotidase	yes	yes	2	3.08E-07	199.33	1	218550	253100	299050	216480	123110	270460	322620	207050	250300	247410	131870	188490	112290	212860	231300	10624000			37086	1658	38559	55405	61509	61509						1
LEQVLSSMK	EHHLSEVQNMASEEKLEQVLSSMKENKVAI	MASEEKLEQVLSSMKENKVAIIGKIHTPME	K	L	E	M	K	E	0	0	0	0	0	1	1	0	0	0	2	1	1	0	0	2	0	0	0	1	0	0	9	0	1033.5478	O43837	O43837	97	105	IDH3B	Isocitrate dehydrogenase [NAD] subunit beta, mitochondrial	yes	yes	3	0.0096513	76.143	2	0	0	0	0	0	0	0	0	0	0	0	0	0	0	0	0			37087	609	38560	55406;55407	61510;61511	61510						2
LEQYTSAIEGTK	KSTHQAAIVSKIDSRLEQYTSAIEGTKSAK	DSRLEQYTSAIEGTKSAKPTKPAASDLPVP	R	L	E	T	K	S	1	0	0	0	0	1	2	1	0	1	1	1	0	0	0	1	2	0	1	0	0	0	12	0	1338.6667	Q05682	Q05682	679	690	CALD1	Caldesmon	yes	yes	3	0.00042005	110.91	2	897590	914040	992260	1038300	583530	1131900	1257400	826610	1088800	1087300	674800	795800	742690	1050600	1058200	309500000			37088	2876	38561	55408;55409	61512;61513	61512						2
LERDFSR	QLLSGASEELLNKLKLERDFSRYNYLSLDS	EELLNKLKLERDFSRYNYLSLDSAKVNGVD	K	L	E	S	R	Y	0	2	0	1	0	0	1	0	0	0	1	0	0	1	0	1	0	0	0	0	0	0	7	1	921.46683	O43795	O43795	225	231	MYO1B	Unconventional myosin-Ib	yes	yes	3	0.018632	72.547	1	404420	475090	491460	384460	796570	514720	471530	510850	509740	494550	277850	460950	441350	505610	490290	88770000			37089	598	38562	55410	61514	61514						1
LERDSLRDESQR	LFRNTNVEDVLNARKLERDSLRDESQRKKE	ARKLERDSLRDESQRKKEQDKLQRERDKLA	K	L	E	Q	R	K	0	3	0	2	0	1	2	0	0	0	2	0	0	0	0	2	0	0	0	0	0	0	12	2	1502.7437	Q96MW1	Q96MW1	179	190	CCDC43	Coiled-coil domain-containing protein 43	yes	yes	4	1.48E-06	145	1	93700	131120	198530	125460	292760	166010	137310	184760	181060	166340	113540	96964	85581	123480	138880	21373000			37090	5738	38563	55411	61515	61515						1
LERENAEVDGDDDAEEMEAK	VTDTDETELARQMERLERENAEVDGDDDAE	AEVDGDDDAEEMEAKAED____________	R	L	E	A	K	A	3	1	1	4	0	0	6	1	0	0	1	1	1	0	0	0	0	0	0	1	0	0	20	1	2263.9387	P05198	P05198	293	312	EIF2S1	Eukaryotic translation initiation factor 2 subunit 1	yes	yes	3	0.013183	67.413	1	128670	193860	223650	184090	219220	239500	178860	209920	244540	192390	165550	99763	89385	154090	182800	7883800			37091	1203	38564	55412	61516	61516						1
LERENAEVDGDDDAEEMEAKAED	VTDTDETELARQMERLERENAEVDGDDDAE	DGDDDAEEMEAKAED_______________	R	L	E	E	D	-	4	1	1	5	0	0	7	1	0	0	1	1	1	0	0	0	0	0	0	1	0	0	23	2	2579.0453	P05198	P05198	293	315	EIF2S1	Eukaryotic translation initiation factor 2 subunit 1	yes	yes	3	0.0014406	97.152	1	88077	67410	94350	73633	26611	106370	113280	66950	80907	74170	59112	79226	49055	95454	84557	16403000			37092	1203	38565	55413	61517	61517						1
LERLDHLAEK	AEKGYEEWLLNEIRRLERLDHLAEKFRQKA	NEIRRLERLDHLAEKFRQKASIHEAWTDGK	R	L	E	E	K	F	1	1	0	1	0	0	2	0	1	0	3	1	0	0	0	0	0	0	0	0	0	0	10	1	1222.667	P12814;O43707	O43707	408	417	ACTN1;ACTN4	Alpha-actinin-1;Alpha-actinin-4	no	no	4	0.0030284	87.713	2	2431700	2316000	2815400	2311400	1329000	3684400	3300100	1949600	2765200	2828000	1581200	2219200	1497200	3263400	3347000	1268200000			37093	582;1441	38566	55414;55415	61518;61519	61518						2
LERPFQPAEESVTLEFAK	LLHEQEVESRRPVVRLERPFQPAEESVTLE	PFQPAEESVTLEFAKENRKCQEQAVSPKVD	R	L	E	A	K	E	2	1	0	0	0	1	4	0	0	0	2	1	0	2	2	1	1	0	0	1	0	0	18	1	2090.0684	Q5T7V8	Q5T7V8	332	349	GORAB	RAB6-interacting golgin	yes	yes	3	2.24E-28	211.49	1	169710	169720	198270	188670	97191	214130	230500	155840	193640	207500	112680	143560	123990	209300	199750	33476000			37094	3849	38567	55416	61520	61520						1
LERVDGPK	ATLINIRNARKHFEKLERVDGPKHSLLMR_	ARKHFEKLERVDGPKHSLLMR_________	K	L	E	P	K	H	0	1	0	1	0	0	1	1	0	0	1	1	0	0	1	0	0	0	0	1	0	0	8	1	912.50288	Q7L523;Q5VZM2	Q7L523	300	307	RRAGA;RRAGB	Ras-related GTP-binding protein A;Ras-related GTP-binding protein B	yes	no	3	0.028871	65.347	1	760050	959860	1112600	782290	779330	1078300	843500	1015500	981230	880880	649290	597660	470750	745580	947330	41568000			37095	4271	38568	55417	61521	61521						1
LERYDECLAVYR	QTDKLKELYGQVLYRLERYDECLAVYRDLV	LYRLERYDECLAVYRDLVRNSQDDYDEERK	R	L	E	Y	R	D	1	2	0	1	1	0	2	0	0	0	2	0	0	0	0	0	0	0	2	1	0	0	12	1	1585.7559	O76094	O76094	122	133	SRP72	Signal recognition particle subunit SRP72	yes	yes	3	3.84E-17	202.32	1	505770	486780	562580	421610	226300	533000	457840	339730	446540	518100	254740	354730	254300	448550	585230	96410000			37096	895	38569	55418	61522	61522						1
LESADKSDQNNTAEGK	PSQLNSKQGNGKEAKLESADKSDQNNTAEG	ESADKSDQNNTAEGKNNQQVPENTEELGQT	K	L	E	G	K	N	2	0	2	2	0	1	2	1	0	0	1	2	0	0	0	2	1	0	0	0	0	0	16	1	1705.7755	Q9NXG2	Q9NXG2	289	304	THUMPD1	THUMP domain-containing protein 1	yes	yes	3	9.47E-35	198.85	1	0	0	0	0	0	0	0	0	0	0	0	0	0	0	0	0			37097	6992	38570	55419	61523	61523						1
LESALTELEQLR	EQETTSSKITELQLKLESALTELEQLRKSR	QLKLESALTELEQLRKSRQHQMQLVDSIVR	K	L	E	L	R	K	1	1	0	0	0	1	3	0	0	0	4	0	0	0	0	1	1	0	0	0	0	0	12	0	1400.7511	P12270	P12270	583	594	TPR	Nucleoprotein TPR	yes	yes	3	1.73E-06	124.39	1	13823	8611	12689	15654	4961.7	13813	14969	17612	18506	10948	10290	15093	14473	14421	8238	15637000			37098	1432	38571	55420	61524	61524						1
