## Supplementary data 3 for "Monitoring Functional Post-Translational Modifications Using a Data-Driven Proteome Informatic Pipeline" (part 16 of 29)

Supplementary data 3
LESALTELEQLRK	EQETTSSKITELQLKLESALTELEQLRKSR	LKLESALTELEQLRKSRQHQMQLVDSIVRQ	K	L	E	R	K	S	1	1	0	0	0	1	3	0	0	0	4	1	0	0	0	1	1	0	0	0	0	0	13	1	1528.8461	P12270	P12270	583	595	TPR	Nucleoprotein TPR	yes	yes	3	3.23E-15	182.33	1	7939900	9372900	11521000	9843800	5266000	11389000	10567000	9522100	10556000	9060900	7310500	6299700	6117200	8839300	9526400	359860000			37099	1432	38572	55421	61525	61525						1
LESCGVTSDNCR	CQGLKDSPCQLEALKLESCGVTSDNCRDLC	ALKLESCGVTSDNCRDLCGIVASKASLREL	K	L	E	C	R	D	0	1	1	1	2	0	1	1	0	0	1	0	0	0	0	2	1	0	0	1	0	0	12	0	1396.5711	P13489	P13489	206	217	RNH1	Ribonuclease inhibitor	yes	yes	3	1.11E-12	132.69	1	144470	200270	225650	138760	145150	204970	163060	182360	185520	180310	128420	137040	129550	171730	176770	111330000			37100	1451	38573	55422	61526	61526						1
LESCGVTSDNCRDLCGIVASK	CQGLKDSPCQLEALKLESCGVTSDNCRDLC	TSDNCRDLCGIVASKASLRELALGSNKLGD	K	L	E	S	K	A	1	1	1	2	3	0	1	2	0	1	2	1	0	0	0	3	1	0	0	2	0	0	21	1	2340.0508	P13489	P13489	206	226	RNH1	Ribonuclease inhibitor	yes	yes	3;4	7.03E-113	315.98	2	1237700	2240800	2605200	1700600	2695400	2780600	2022100	3112900	2455900	1801800	1804000	1126000	896320	1516900	1976800	338020000			37101	1451	38574	55423;55424	61527;61528;61529	61528						3
LESDYEILER	RLLILMEARLSALYKLESDYEILERFPGAY	SALYKLESDYEILERFPGAYLKGKKYRPLF	K	L	E	E	R	F	0	1	0	1	0	0	3	0	0	1	2	0	0	0	0	1	0	0	1	0	0	0	10	0	1265.6139	P41252	P41252	269	278	IARS	Isoleucine--tRNA ligase, cytoplasmic	yes	yes	2	0.00031262	125.18	2	177420	282990	276740	251910	364180	247240	228430	234340	262680	274400	175510	171380	185740	243880	279890	20898000			37102	2045	38575	55425;55426	61530;61531	61531						2
LESDYEILERFPGAYLK	RLLILMEARLSALYKLESDYEILERFPGAY	SDYEILERFPGAYLKGKKYRPLFDYFLKCK	K	L	E	L	K	G	1	1	0	1	0	0	3	1	0	1	3	1	0	1	1	1	0	0	2	0	0	0	17	1	2042.0361	P41252	P41252	269	285	IARS	Isoleucine--tRNA ligase, cytoplasmic	yes	yes	3	1.5E-13	172.24	1	840600	1221000	1479600	1228400	2774100	1042200	1209300	1107800	1223900	1304700	795620	700160	642040	1118000	1248900	58064000			37103	2045	38576	55427	61532	61532						1
LESEEEGVPSTAIR	RHKTTGQVVAMKKIRLESEEEGVPSTAIRE	RLESEEEGVPSTAIREISLLKELRHPNIVS	R	L	E	I	R	E	1	1	0	0	0	0	4	1	0	1	1	0	0	0	1	2	1	0	0	1	0	0	14	0	1515.7417	P06493	P06493	37	50	CDK1	Cyclin-dependent kinase 1	yes	yes	2	8.45E-33	231.54	1	691150	529650	528080	496150	166040	836050	631090	417700	453470	391770	486660	501740	445170	563730	408310	127440000			37104	1223	38577	55428	61533	61533						1
LESEGSPETLTNLR	MELRAKEEERLNKLRLESEGSPETLTNLRK	RLESEGSPETLTNLRKGYLFMYNLVQFLGF	R	L	E	L	R	K	0	1	1	0	0	0	3	1	0	0	3	0	0	0	1	2	2	0	0	0	0	0	14	0	1544.7682	Q9P035	Q9P035	133	146	HACD3	Very-long-chain (3R)-3-hydroxyacyl-CoA dehydratase 3	yes	yes	2	4.69E-50	267.07	1	680760	636400	704700	671820	253400	818980	842560	589850	685350	839590	436610	614530	524120	782170	805340	78881000			37105	7093	38578	55429	61534;61535	61535						2
LESEGSPETLTNLRK	MELRAKEEERLNKLRLESEGSPETLTNLRK	LESEGSPETLTNLRKGYLFMYNLVQFLGFS	R	L	E	R	K	G	0	1	1	0	0	0	3	1	0	0	3	1	0	0	1	2	2	0	0	0	0	0	15	1	1672.8632	Q9P035	Q9P035	133	147	HACD3	Very-long-chain (3R)-3-hydroxyacyl-CoA dehydratase 3	yes	yes	3	1.5E-13	174.77	1	2084300	2075700	2135000	2195500	1082000	2699200	2737100	1901100	1975600	2301800	1569500	1900600	1817800	2579700	2365300	355370000			37106	7093	38579	55430	61536;61537	61536						2
LESEHPDQAQAILSR	AIEAKLSDLQKEAEKLESEHPDQAQAILSR	LESEHPDQAQAILSRLAEISDVWEEMKTTL	K	L	E	S	R	L	2	1	0	1	0	2	2	0	1	1	2	0	0	0	1	2	0	0	0	0	0	0	15	0	1692.8431	Q01082	Q01082	1022	1036	SPTBN1	Spectrin beta chain, non-erythrocytic 1	yes	yes	3;4	1.21E-80	252.82	2	565040	945980	965570	746960	1475700	863560	705650	1051800	936930	864070	595210	531730	468250	677350	792850	400390000			37107	2783	38580	55431;55432	61538;61539;61540	61539						3
LESELRK	LGVSYVKGTEQYQSKLESELRKLKFSYREN	GTEQYQSKLESELRKLKFSYRENLEDEYEP	K	L	E	R	K	L	0	1	0	0	0	0	2	0	0	0	2	1	0	0	0	1	0	0	0	0	0	0	7	1	873.49198	P49643	P49643	74	80	PRIM2	DNA primase large subunit	yes	yes	3	0.015195	76.774	1	570350	736910	732000	493580	387210	894190	574410	617150	567780	402050	509700	358970	253520	406990	412370	64093000			37108	2212	38581	55433	61541	61541						1
LESENDEYER	QANPNSEEIWLAAVKLESENDEYERARRLL	LAAVKLESENDEYERARRLLAKARSSAPTA	K	L	E	E	R	A	0	1	1	1	0	0	4	0	0	0	1	0	0	0	0	1	0	0	1	0	0	0	10	0	1282.5313	O94906	O94906	651	660	PRPF6	Pre-mRNA-processing factor 6	yes	yes	2	3.41E-22	242.12	1	188300	335330	353090	259270	470830	244120	206380	249010	281570	233650	190630	124800	120770	187150	254850	57199000			37109	929	38582	55434	61542	61542						1
LESFMETGK	EGGPAHKREYTTICRLESFMETGKGASKKQ	YTTICRLESFMETGKGASKKQAKRNAAEKF	R	L	E	G	K	G	0	0	0	0	0	0	2	1	0	0	1	1	1	1	0	1	1	0	0	0	0	0	9	0	1040.4848	O75569	O75569	165	173	PRKRA	Interferon-inducible double-stranded RNA-dependent protein kinase activator A	yes	yes	3	0.0095344	82.645	1	617760	767060	740230	718110	315740	849030	747320	668050	729350	671990	460610	659570	623310	724670	773630	35513000			37110	818	38583	55435	61543	61543						1
LESFPELMTAAK	GDILDFAYTSRIVVRLESFPELMTAAKFLL	VVRLESFPELMTAAKFLLMRSVIEICQEVI	R	L	E	A	K	F	2	0	0	0	0	0	2	0	0	0	2	1	1	1	1	1	1	0	0	0	0	0	12	0	1335.6744	Q9HBE1	Q9HBE1	130	141	PATZ1	POZ-, AT hook-, and zinc finger-containing protein 1	yes	yes	3	0.02938	67.385	1	602560	415190	486260	417890	66595	581450	606920	422280	525450	511080	234380	612070	518820	703570	616230	188510000			37111	6644	38584	55436	61544	61544		924;925	264			1
LESGMQNMSIHTK	EIATYRKLLEGEESRLESGMQNMSIHTKTT	SRLESGMQNMSIHTKTTSGYAGGLSSAYGG	R	L	E	T	K	T	0	0	1	0	0	1	1	1	1	1	1	1	2	0	0	2	1	0	0	0	0	0	13	0	1474.6908	CON__P05787;P05787;CON__REFSEQ:XP_092267	CON__P05787	402	414	KRT8	Keratin, type II cytoskeletal 8	yes	no	3;4	4.34E-23	228.03	8	10060000	14210000	13998000	11353000	8827200	14104000	12875000	12284000	12320000	14231000	8914500	9429200	9353900	12409000	15598000	3404200000		+	37112	123	38585;38586	55437;55438;55439;55440;55441;55442;55443;55444	61545;61546;61547;61548;61549;61550;61551;61552;61553	61548				47;48		9
LESGSICK	IVDKYKDMGTVVLGKLESGSICKGQQLVMM	GTVVLGKLESGSICKGQQLVMMPNKHNVEV	K	L	E	C	K	G	0	0	0	0	1	0	1	1	0	1	1	1	0	0	0	2	0	0	0	0	0	0	8	0	892.43242	P15170	P15170	321	328	GSPT1	Eukaryotic peptide chain release factor GTP-binding subunit ERF3A	yes	yes	2	0.0009144	131.06	2	2556300	2878600	2824200	2532600	1933800	3692900	2817600	2743400	2795400	2584600	1921000	1852200	1626800	2307200	2541000	1185800000			37113	1501	38587	55445;55446	61554;61555	61555						2
LESIADMK	LMEDFQKKKPKEQQKLESIADMKAFVENYP	KPKEQQKLESIADMKAFVENYPQFKKMSGT	K	L	E	M	K	A	1	0	0	1	0	0	1	0	0	1	1	1	1	0	0	1	0	0	0	0	0	0	8	0	905.45282	Q9NRW7	Q9NRW7	305	312	VPS45	Vacuolar protein sorting-associated protein 45	yes	yes	3	0.0062715	81.296	1	83088	98070	105990	87022	96112	126630	103270	106110	124370	95070	78997	73260	63855	104280	105240	4123300			37114	6819	38588	55447	61556	61556						1
LESIISGAALMADSSCTR	LSFSEERFRPSLEERLESIISGAALMADSS	IISGAALMADSSCTRDDRRERIVAECNAVR	R	L	E	T	R	D	3	1	0	1	1	0	1	1	0	2	2	0	1	0	0	4	1	0	0	0	0	0	18	0	1880.8972	P35221;P26232	P35221	309	326	CTNNA1;CTNNA2	Catenin alpha-1;Catenin alpha-2	yes	no	2	4.69E-56	250.52	1	341950	399600	423320	432120	206040	475090	483340	382440	439600	365360	278080	389890	439140	465670	409990	57163000			37115	1918	38589	55448	61557	61557						1
LESLSAATTFEPLEPVK	LLGSRGLDISHISQRLESLSAATTFEPLEP	SLSAATTFEPLEPVKDTDIQGFLKNEKDNA	R	L	E	V	K	D	2	0	0	0	0	0	3	0	0	0	3	1	0	1	2	2	2	0	0	1	0	0	17	0	1830.9615	Q8N1F7	Q8N1F7	78	94	NUP93	Nuclear pore complex protein Nup93	yes	yes	3	1.64E-13	172.82	1	288260	362530	412180	329200	462730	430980	326840	310210	406410	362640	259530	246410	175910	296830	291790	103420000			37116	4694	38590	55449	61558	61558						1
LESLSAESHRPPGNCGEVNGVIAGVAPSVEAFDK	NMQGLVERLERAVSRLESLSAESHRPPGNC	GVIAGVAPSVEAFDKLMDSMVAEFLKNSRI	R	L	E	D	K	L	4	1	2	1	1	0	4	4	1	1	2	1	0	1	3	4	0	0	0	4	0	0	34	1	3492.6943	P40123	P40123	18	51	CAP2	Adenylyl cyclase-associated protein 2	yes	yes	4	1.71E-20	181.13	2	184210	250950	225960	203530	143920	264390	219950	187430	252420	251400	169460	141980	126610	214460	268310	53888000			37117	2009	38591	55450;55451	61559;61560;61561	61559						3
LESLSYQLSGLQK	AASAAREELKEARMRLESLSYQLSGLQKQA	MRLESLSYQLSGLQKQASAAEDRIRELEEA	R	L	E	Q	K	Q	0	0	0	0	0	2	1	1	0	0	4	1	0	0	0	3	0	0	1	0	0	0	13	0	1464.7824	Q03252	Q03252	314	326	LMNB2	Lamin-B2	yes	yes	2	0.0031809	97.463	1	427550	577040	494370	540810	299730	691050	569190	683490	606280	510990	427690	673430	605890	679140	597710	131460000			37118	2843	38592	55452	61562	61562						1
LESNNYNTYR	LASKCVTDECFFFERLESNNYNTYRSRKYT	FFFERLESNNYNTYRSRKYTSWYVALKRTG	R	L	E	Y	R	S	0	1	3	0	0	0	1	0	0	0	1	0	0	0	0	1	1	0	2	0	0	0	10	0	1272.5735	P09038	P09038	240	249	FGF2	Fibroblast growth factor 2	yes	yes	2	1.2E-07	217.66	1	517880	536330	570990	469550	409720	477960	469280	320380	425210	568000	271360	270450	267370	405190	615930	59245000			37119	1306	38593	55453	61563	61563						1
LESPVAH	GEPDAAELRRRRLQKLESPVAH________	LRRRRLQKLESPVAH_______________	K	L	E	A	H	-	1	0	0	0	0	0	1	0	1	0	1	0	0	0	1	1	0	0	0	1	0	0	7	0	751.38645	Q86TM6	Q86TM6	611	617	SYVN1	E3 ubiquitin-protein ligase synoviolin	yes	yes	2	0.015107	93.593	1	666890	710380	787850	759900	409700	820330	755980	790050	732300	922270	516770	724350	660080	938580	893900	155420000			37120	4402	38594	55454	61564	61564						1
LESSHQLISEYK	EFLIKKKANVNAVDKLESSHQLISEYKEER	VDKLESSHQLISEYKEERIPKHSSQNSNSV	K	L	E	Y	K	E	0	0	0	0	0	1	2	0	1	1	2	1	0	0	0	3	0	0	1	0	0	0	12	0	1432.7198	Q9UPS8	Q9UPS8	211	222	ANKRD26	Ankyrin repeat domain-containing protein 26	yes	yes	4	0.05613	35.677	1	949110	1050800	1002500	909500	533640	1081600	1000500	1087800	1085700	985230	639210	886220	788940	1265100	1212500	106970000			37121	7516	38595	55455	61565	61565						1
LESSQLQIAGLEHLR	VSHEAEVHAESLQQKLESSQLQIAGLEHLR	LESSQLQIAGLEHLRELQPKLDELQKLISK	K	L	E	L	R	E	1	1	0	0	0	2	2	1	1	1	4	0	0	0	0	2	0	0	0	0	0	0	15	0	1692.9159	Q14789	Q14789	1374	1388	GOLGB1	Golgin subfamily B member 1	yes	yes	3	5.23E-14	160.8	1	0	0	0	0	0	0	0	0	0	0	0	0	0	0	0	0			37122	3310	38596	55456	61566	61566						1
LESSSLK	TKNKKENMKPAAKLKLESSSLKVKGEILLE	MKPAAKLKLESSSLKVKGEILLEEEKSTDF	K	L	E	L	K	V	0	0	0	0	0	0	1	0	0	0	2	1	0	0	0	3	0	0	0	0	0	0	7	0	762.41233	Q5UIP0	Q5UIP0	1028	1034	RIF1	Telomere-associated protein RIF1	yes	yes	2	0.019979	84.916	1	856910	1203200	1224900	1054700	822860	1393300	1241000	1131500	1149900	1053100	884720	896200	1086500	1075200	1048800	213400000			37123	3881	38597	55457	61567	61567						1
LESSVSER	KPKEFLEKTDGSVVKLESSVSERISRFDTM	TDGSVVKLESSVSERISRFDTMYDGPSYSK	K	L	E	E	R	I	0	1	0	0	0	0	2	0	0	0	1	0	0	0	0	3	0	0	0	1	0	0	8	0	905.44543	Q9ULJ8	Q9ULJ8	116	123	PPP1R9A	Neurabin-1	yes	yes	2	0.00035155	153.04	1	523390	730700	881470	708670	559590	744360	721260	885570	844790	701530	506100	528080	447120	678920	687830	35633000			37124	7433	38598	55458	61568;61569	61568						2
LESTARPSESSEEFLEEEPEQR	DEKTSQTSLTASINKLESTARPSESSEEFL	SESSEEFLEEEPEQRGIEFEDESSDRDARP	K	L	E	Q	R	G	1	2	0	0	0	1	8	0	0	0	2	0	0	1	2	4	1	0	0	0	0	0	22	1	2578.1671	Q9Y6X4	Q9Y6X4	369	390	FAM169A	Soluble lamin-associated protein of 75 kDa	yes	yes	3	6.4E-79	270.58	2	302020	397210	398660	335760	318420	341880	385320	382480	439070	404670	221750	255800	229000	335960	386940	46467000			37125	7874	38599	55459;55460	61570;61571;61572	61572						3
LESTLNYGMER	SEDGTVRIWHSSTYRLESTLNYGMERVWCV	STYRLESTLNYGMERVWCVASLRGSNNVAL	R	L	E	E	R	V	0	1	1	0	0	0	2	1	0	0	2	0	1	0	0	1	1	0	1	0	0	0	11	0	1311.6129	P35606	P35606	263	273	COPB2	Coatomer subunit beta	yes	yes	2	1.73E-13	211.64	1	1633000	2034600	2286000	1693700	1307600	1752000	1700600	1330900	1615400	1843000	1055500	1255500	1066400	1812100	2127400	121650000			37126	1941	38600	55461	61573;61574	61573						2
LESTSSK	GSTENISNTKEPSEKLESTSSKVKQEKVKG	NTKEPSEKLESTSSKVKQEKVKGKVRRKVT	K	L	E	S	K	V	0	0	0	0	0	0	1	0	0	0	1	1	0	0	0	3	1	0	0	0	0	0	7	0	750.37595	Q7Z6E9	Q7Z6E9	1235	1241	RBBP6	E3 ubiquitin-protein ligase RBBP6	yes	yes	2	0.015101	109.01	1	0	0	0	0	0	0	0	0	0	0	0	0	0	0	0	0			37127	4353	38601	55462	61575	61575						1
LESTYEIRQDIEDSVSR	LTLHDYLLRNFNLFRLESTYEIRQDIEDSV	STYEIRQDIEDSVSRMKPWQSEYGGVVFGG	R	L	E	S	R	M	0	2	0	2	0	1	3	0	0	2	1	0	0	0	0	3	1	0	1	1	0	0	17	1	2038.9807	O60306	O60306	475	491	AQR	Intron-binding protein aquarius	yes	yes	3	3.85E-15	182.09	1	415980	382190	439540	317660	197090	426380	486170	303820	381670	433890	220370	427760	282900	480710	433140	70714000			37128	642	38602	55463	61576	61576						1
LESVHIILR	ETYTPEVTKAYITSRLESVHIILRDGLEDP	AYITSRLESVHIILRDGLEDPLEDTGLVQQ	R	L	E	L	R	D	0	1	0	0	0	0	1	0	1	2	2	0	0	0	0	1	0	0	0	1	0	0	9	0	1078.6499	Q9UIA9	Q9UIA9	418	426	XPO7	Exportin-7	yes	yes	3	0.0027047	91.085	1	0	0	0	0	0	0	0	0	0	0	0	0	0	0	0	0			37129	7315	38603	55464	61577	61577						1
LESVRDK	VLQRIAAPNMKAMEKLESVRDKFQETSDEF	PNMKAMEKLESVRDKFQETSDEFEAARKRA	K	L	E	D	K	F	0	1	0	1	0	0	1	0	0	0	1	1	0	0	0	1	0	0	0	1	0	0	7	1	845.46068	Q14683	Q14683	1031	1037	SMC1A	Structural maintenance of chromosomes protein 1A	yes	yes	3	0.061708	51.864	1	1570900	2123200	2493100	1791400	1556000	2461300	2061300	2393700	2240100	1693800	1573100	1364000	1175300	1633800	1572200	139020000			37130	3291	38604	55465	61578	61578						1
LETADETSHLQPLNK	KFLPTGISSKESCEKLETADETSHLQPLNK	LETADETSHLQPLNKRQRTSSVVEEHFQAS	K	L	E	N	K	R	1	0	1	1	0	1	2	0	1	0	3	1	0	0	1	1	2	0	0	0	0	0	15	0	1694.8475	O43149	O43149	1444	1458	ZZEF1	Zinc finger ZZ-type and EF-hand domain-containing protein 1	yes	yes	3	8.19E-05	128.95	1	226440	397300	389760	281180	305870	369840	320540	369870	398580	384180	225750	227290	163560	297780	366680	16395000			37131	496	38605	55466	61579;61580	61579						2
LETAESK	SYPTVDSNSLLGQSRLETAESKEKMALPPQ	NSLLGQSRLETAESKEKMALPPQEDATASP	R	L	E	S	K	E	1	0	0	0	0	0	2	0	0	0	1	1	0	0	0	1	1	0	0	0	0	0	7	0	776.3916	Q9UQ35	Q9UQ35	1159	1165	SRRM2	Serine/arginine repetitive matrix protein 2	yes	yes	2	0.007379	110.81	1	4081600	4211000	4705800	4356800	1703100	6185200	5867300	3582500	5083000	5002700	3105400	3235000	2483800	5454100	4902600	314070000			37132	7532	38606	55467	61581	61581						1
LETDPAIVINR	LVKDWAPKAFIISFKLETDPAIVINRARKA	ISFKLETDPAIVINRARKALEIYQHQVVVA	K	L	E	N	R	A	1	1	1	1	0	0	1	0	0	2	1	0	0	0	1	0	1	0	0	1	0	0	11	0	1239.6823	Q9HAB8	Q9HAB8	232	242	PPCS	Phosphopantothenate--cysteine ligase	yes	yes	3	6.16E-05	129.16	1	31257	40615	40978	38497	55327	37709	34139	31094	42416	43292	27925	25285	28471	34633	47930	10506000			37133	6619	38607	55468	61582	61582						1
LETDTLLSAMLKSKPCILATLLDPCFK	GITQALNLVDSLSLKLETDTLLSAMLKSKP	SKPCILATLLDPCFKNSLEDFFPQGADLET	K	L	E	F	K	N	2	0	0	2	2	0	1	0	0	1	7	3	1	1	2	2	3	0	0	0	0	0	27	2	3077.6215	P86452	P86452	749	775	ZBED6	Zinc finger BED domain-containing protein 6	yes	yes	4	0.010544	64.954	1	14716	18299	17814	13401	2985.8	21848	22140	16952	22874	14732	7680.2	8013.7	16559	13366	19561	60560000			37134	2747	38608	55469	61583	61583	338;339				356;357	1
LETELGQPAER	AQPDAISRLLEELQRLETELGQPAERWKDT	ELQRLETELGQPAERWKDTWDRVKAAQRLE	R	L	E	E	R	W	1	1	0	0	0	1	3	1	0	0	2	0	0	0	1	0	1	0	0	0	0	0	11	0	1241.6252	O95248	O95248	1661	1671	SBF1	Myotubularin-related protein 5	yes	yes	2	0.016801	82.417	1	75354	105400	113100	86583	62465	102010	93600	99302	108090	99181	68046	67580	69757	76471	101460	5487900			37135	977	38609	55470	61584	61584						1
LETERELK	KHAMLEMNARSLQQKLETERELKQRLLEEQ	ARSLQQKLETERELKQRLLEEQAKLQQQMD	K	L	E	L	K	Q	0	1	0	0	0	0	3	0	0	0	2	1	0	0	0	0	1	0	0	0	0	0	8	1	1016.5502	O14578	O14578	1142	1149	CIT	Citron Rho-interacting kinase	yes	yes	3	0.0020042	103.19	1	886640	781950	906460	742830	492250	1258300	965650	821000	825840	769350	617970	642070	462130	848270	739790	53253000			37136	324	38610	55471	61585;61586	61586						2
LETFIQEHLR	HASNIYKVEGGCITKLETFIQEHLRVIGAV	GCITKLETFIQEHLRVIGAVGIGIACVQVF	K	L	E	L	R	V	0	1	0	0	0	1	2	0	1	1	2	0	0	1	0	0	1	0	0	0	0	0	10	0	1284.6826	P48509	P48509	212	221	CD151	CD151 antigen	yes	yes	3	3.5E-12	183.33	2	326010	338420	348270	324190	270700	383290	376570	330210	321350	400970	272020	304240	282260	381810	439580	60667000			37137	2159	38611	55472;55473	61587;61588	61587						2
LETGAPRPPATVTNAVSWR	DSKILQEYITQEGHKLETGAPRPPATVTNA	APRPPATVTNAVSWRSEGIKYRKNEVFLDV	K	L	E	W	R	S	3	2	1	0	0	0	1	1	0	0	1	0	0	0	3	1	3	1	0	2	0	0	19	1	2022.0647	Q9BXS5	Q9BXS5	142	160	AP1M1	AP-1 complex subunit mu-1	yes	yes	3	4.12E-08	120.4	1	0	0	0	0	0	0	0	0	0	0	0	0	0	0	0	0			37138	6225	38612	55474	61589	61589						1
LETHIRVPASAAGR	KLKEENFFGPKEEVKLETHIRVPASAAGRV	KLETHIRVPASAAGRVIGKGGKTVNELQNL	K	L	E	G	R	V	3	2	0	0	0	0	1	1	1	1	1	0	0	0	1	1	1	0	0	1	0	0	14	1	1476.8161	Q9NZI8	Q9NZI8	488	501	IGF2BP1	Insulin-like growth factor 2 mRNA-binding protein 1	yes	yes	4	2.45E-27	216.27	1	1452700	1683400	1844500	1545500	1779400	2020000	1592800	1885200	1754500	1588000	1319400	1564600	1448100	1753000	1789300	143890000			37139	7060	38613	55475	61590	61590						1
LETHLETIR	YMVHLLELAVTFIERLETHLETIRNIPHLA	VTFIERLETHLETIRNIPHLAANLKKMNQA	R	L	E	I	R	N	0	1	0	0	0	0	2	0	1	1	2	0	0	0	0	0	2	0	0	0	0	0	9	0	1110.6033	Q9NVX0	Q9NVX0	146	154	HAUS2	HAUS augmin-like complex subunit 2	yes	yes	3	0.00035339	105.2	1	89651	117630	130680	96115	58336	126870	112360	126690	110860	106780	78755	67813	68584	102550	100020	11597000			37140	6929	38614	55476	61591	61591						1
LETHMTPEMFR	PGFCFHLCSRARFERLETHMTPEMFRTPLH	RFERLETHMTPEMFRTPLHEIALSIKLLRL	R	L	E	F	R	T	0	1	0	0	0	0	2	0	1	0	1	0	2	1	1	0	2	0	0	0	0	0	11	0	1390.6373	Q08211	Q08211	785	795	DHX9	ATP-dependent RNA helicase A	yes	yes	3;4	7.47E-25	244.01	2	1239600	1242600	1411200	1108200	545380	1212000	1349800	1109900	1197500	1319800	656170	1262500	1113600	1583600	1381200	300240000			37141	2923	38615	55477;55478	61592;61593	61593						2
LETLLRR	TYQEEGEKVSAYVLRLETLLRRAVEKRAIP	KVSAYVLRLETLLRRAVEKRAIPRRIADQV	R	L	E	R	R	A	0	2	0	0	0	0	1	0	0	0	3	0	0	0	0	0	1	0	0	0	0	0	7	1	899.55525	Q9UL42	Q9UL42	272	278	PNMA2	Paraneoplastic antigen Ma2	yes	yes	3	0.00053041	134.12	1	0	0	0	0	0	0	0	0	0	0	0	0	0	0	0	0			37142	7409	38616	55479	61594	61594						1
LETMQTAESESAMESHSLLNPNLQQGEGVLSSFR	EEQEVKGFNRGTHSKLETMQTAESESAMES	NPNLQQGEGVLSSFRTTWQEFVEDLGFWRV	K	L	E	F	R	T	2	1	2	0	0	3	5	2	1	0	5	0	2	1	1	6	2	0	0	1	0	0	34	0	3719.7407	Q86W74	Q86W74	147	180	ANKRD46	Ankyrin repeat domain-containing protein 46	yes	yes	4	1.01E-13	153.81	1	15055	15461	21368	22165	9608	29101	27378	23929	32588	35596	13803	26947	23194	36300	28830	2976200			37143	4460	38617	55480	61595	61595						1
LETNEFQQLQSK	SEKFAKVENQYQLLKLETNEFQQLQSKISL	LLKLETNEFQQLQSKISLISEKWQKSEAIM	K	L	E	S	K	I	0	0	1	0	0	3	2	0	0	0	2	1	0	1	0	1	1	0	0	0	0	0	12	0	1463.7256	Q70UQ0	Q70UQ0	81	92	IKBIP	Inhibitor of nuclear factor kappa-B kinase-interacting protein	yes	yes	3	1.47E-08	151.78	1	354010	466470	518040	380510	386190	518420	419400	378610	434450	459810	292520	325920	238230	399560	472230	456580000			37144	4230	38618	55481	61596	61596						1
LETNPDIKPSNVEPMEK	QQKLDRQKELEKKRKLETNPDIKPSNVEPM	TNPDIKPSNVEPMEKEFGLCKTENKAKSGK	K	L	E	E	K	E	0	0	2	1	0	0	3	0	0	1	1	2	1	0	3	1	1	0	0	1	0	0	17	1	1939.9561	Q9BVP2	Q9BVP2	92	108	GNL3	Guanine nucleotide-binding protein-like 3	yes	yes	3	0.037642	59.978	1	144260	192370	205870	183500	94493	254640	220020	148510	186740	148220	158050	123000	85011	155570	146020	11208000			37145	6165	38619	55482	61597	61597						1
LETPPSK	PVAPSGTALSTTSSKLETPPSKLGELLFPS	ALSTTSSKLETPPSKLGELLFPSSLAGETL	K	L	E	S	K	L	0	0	0	0	0	0	1	0	0	0	1	1	0	0	2	1	1	0	0	0	0	0	7	0	770.41742	P35658	P35658	1310	1316	NUP214	Nuclear pore complex protein Nup214	yes	yes	2	0.014377	113.5	1	0	0	0	0	0	0	0	0	0	0	0	0	0	0	0	0			37146	1947	38620	55483	61598	61598						1
LETQVWEAHNPLTDK	DLLKEGEEDGRDQSRLETQVWEAHNPLTDK	LETQVWEAHNPLTDKQIDQFLVVARSVGTF	R	L	E	D	K	Q	1	0	1	1	0	1	2	0	1	0	2	1	0	0	1	0	2	1	0	1	0	0	15	0	1779.8792	Q13330	Q13330	194	208	MTA1	Metastasis-associated protein MTA1	yes	yes	3	0.009377	67.605	1	0	0	0	0	0	0	0	0	0	0	0	0	0	0	0	0			37147	3083	38621	55484	61599	61599						1
LETQYCK	MSQNFHTSYAETLGKLETQYCKLKETSSFR	SYAETLGKLETQYCKLKETSSFRMRHLQSL	K	L	E	C	K	L	0	0	0	0	1	1	1	0	0	0	1	1	0	0	0	0	1	0	1	0	0	0	7	0	940.43242	Q9UPN3	Q9UPN3	661	667	MACF1	Microtubule-actin cross-linking factor 1, isoforms 1/2/3/5	yes	yes	2	0.04604	74.184	1	173940	279770	303800	280210	322850	239380	221480	226950	258650	211320	167390	169930	148560	200870	240940	12791000			37148	7505	38622	55485	61600	61600						1
LETTSNQDNLAPITAK	TEVTFDTPDLDINLKLETTSNQDNLAPITA	ETTSNQDNLAPITAKAKVVIELLLSVSGVA	K	L	E	A	K	A	2	0	2	1	0	1	1	0	0	1	2	1	0	0	1	1	3	0	0	0	0	0	16	0	1714.8737	P23229	P23229	812	827	ITGA6	Integrin alpha-6;Integrin alpha-6 heavy chain;Integrin alpha-6 light chain;Processed integrin alpha-6	yes	yes	3	5.36E-09	158.65	1	144380	228060	218930	183700	233480	199030	174940	197170	224660	206340	141100	112260	88245	141250	209810	49356000			37149	1692	38623	55486	61601	61601						1
LETYENAR	ECCPTSVELWLALARLETYENARKVLNKAR	LWLALARLETYENARKVLNKARENIPTDRH	R	L	E	A	R	K	1	1	1	0	0	0	2	0	0	0	1	0	0	0	0	0	1	0	1	0	0	0	8	0	994.47197	O94906	O94906	443	450	PRPF6	Pre-mRNA-processing factor 6	yes	yes	2	0.011127	93.162	1	895900	768730	883290	841240	614330	898200	1052400	677810	891230	875810	481360	870380	816120	1084900	909300	37800000			37150	929	38624	55487	61602	61602						1
LETYENARK	ECCPTSVELWLALARLETYENARKVLNKAR	WLALARLETYENARKVLNKARENIPTDRHI	R	L	E	R	K	V	1	1	1	0	0	0	2	0	0	0	1	1	0	0	0	0	1	0	1	0	0	0	9	1	1122.5669	O94906	O94906	443	451	PRPF6	Pre-mRNA-processing factor 6	yes	yes	3	0.00099422	105.2	1	1480500	1466500	2089000	1497400	807950	2192700	1841800	1290900	1738700	1484500	973480	1363900	860810	1644200	1899300	145510000			37151	929	38625	55488	61603	61603						1
LEVAESEFTH	GETLQMLTTSTTLEKLEVAESEFTH_____	TTLEKLEVAESEFTH_______________	K	L	E	T	H	-	1	0	0	0	0	0	3	0	1	0	1	0	0	1	0	1	1	0	0	1	0	0	10	0	1160.535	Q99755	Q99755	553	562	PIP5K1A	Phosphatidylinositol 4-phosphate 5-kinase type-1 alpha	yes	yes	2	1.74E-65	303.32	1	148170	165010	190940	154850	128710	212850	139930	176480	204990	148840	140180	99967	91558	147200	162770	15374000			37152	5943	38626	55489	61604	61604						1
LEVAQTQAPAATGGEAAAK	PSLRRSFRDRGGAGKLEVAQTQAPAATGGE	QTQAPAATGGEAAAKVKEFLVSGSNVEAAM	K	L	E	A	K	V	7	0	0	0	0	2	2	2	0	0	1	1	0	0	1	0	2	0	0	1	0	0	19	0	1782.9112	Q8IVF2	Q8IVF2	5213	5231	AHNAK2	Protein AHNAK2	yes	yes	3	7.69E-06	125.28	1	152910	187770	189250	162290	394880	229110	173630	170320	165690	197610	143470	132390	99306	169700	225130	24021000			37153	4542	38627	55490	61605	61605						1
LEVDLNK	SLAQDETKLKAHLEKLEVDLNKSLKENTFL	KLKAHLEKLEVDLNKSLKENTFLQEQLVEL	K	L	E	N	K	S	0	0	1	1	0	0	1	0	0	0	2	1	0	0	0	0	0	0	0	1	0	0	7	0	829.45453	Q13439	Q13439	1139	1145	GOLGA4	Golgin subfamily A member 4	yes	yes	2	0.014563	98.299	1	339200	447650	485150	398760	292080	614560	439610	437200	494620	413820	348270	262450	192880	394140	410370	29080000			37154	3108	38628	55491	61606	61606						1
LEVDQELSNGFK	IDGTDKATQDSDTVKLEVDQELSNGFKNGQ	TVKLEVDQELSNGFKNGQNAAVVHRFESFP	K	L	E	F	K	N	0	0	1	1	0	1	2	1	0	0	2	1	0	1	0	1	0	0	0	1	0	0	12	0	1377.6776	Q5JTV8	Q5JTV8	459	470	TOR1AIP1	Torsin-1A-interacting protein 1	yes	yes	3	0.0017863	96.82	1	69975	92199	97339	92741	223370	108030	90933	96330	90434	98675	66293	66129	72045	91123	104720	8826300			37155	3774	38629	55492	61607	61607						1
LEVDVIQER	ALQKHVESMRTAVEKLEVDVIQERSRNTVL	RTAVEKLEVDVIQERSRNTVLQQHLETLRQ	K	L	E	E	R	S	0	1	0	1	0	1	2	0	0	1	1	0	0	0	0	0	0	0	0	2	0	0	9	0	1099.5873	Q9NP66	Q9NP66	267	275	HMG20A	High mobility group protein 20A	yes	yes	2	0.010988	102.55	1	437660	719340	780510	478710	497330	798120	631660	759350	759600	615030	507660	420270	369050	556130	611550	54143000			37156	6708	38630	55493	61608	61608						1
LEVDYSIGR	YADVLRGSLDQRNQRLEVDYSIGRDIQRQD	DQRNQRLEVDYSIGRDIQRQDLSAIARTLQ	R	L	E	G	R	D	0	1	0	1	0	0	1	1	0	1	1	0	0	0	0	1	0	0	1	1	0	0	9	0	1050.5346	Q9UBW8	Q9UBW8	152	160	COPS7A	COP9 signalosome complex subunit 7a	yes	yes	2	0.0026233	123.16	1	405290	468640	522190	502080	233840	512000	496620	440050	502770	451970	310080	364270	309280	462980	460780	70118000			37157	7220	38631	55494	61609	61609						1
LEVEANNAFDQYR	PPLEDGAMPSARLRKLEVEANNAFDQYRDL	RKLEVEANNAFDQYRDLYFEGGVSSVYLWD	K	L	E	Y	R	D	2	1	2	1	0	1	2	0	0	0	1	0	0	1	0	0	0	0	1	1	0	0	13	0	1567.7267	P47756	P47756	96	108	CAPZB	F-actin-capping protein subunit beta	yes	yes	2;3	3.33E-22	215.02	2	304760	391690	428390	387820	383340	472760	382960	405490	412270	384060	298790	366260	329670	375890	383490	117110000			37158	2136	38632	55495;55496	61610;61611	61611						2
LEVELHIK				L	E	I	K		0	0	0	0	0	0	2	0	1	1	2	1	0	0	0	0	0	0	0	1	0	0	8	0	979.57023		REV__Q7Z745					yes	yes	3	0.0053767	93.551	1	915260	1061700	1119300	1127800	525330	1204200	1069300	1074800	1132200	889370	712160	762530	598060	1110600	1011700	79759000	+		37159	7945	38633	55497	61612	61612						1
LEVEREAEK	MKAVQADQERERQRRLEVEREAEKKREAKQ	RERQRRLEVEREAEKKREAKQRAKEAQERE	R	L	E	E	K	K	1	1	0	0	0	0	4	0	0	0	1	1	0	0	0	0	0	0	0	1	0	0	9	1	1101.5666	Q96AG4	Q96AG4	163	171	LRRC59	Leucine-rich repeat-containing protein 59	yes	yes	3	0.015629	72.848	1	1028600	1005300	1120200	905030	478680	1470300	1279100	902840	1077700	1085000	574220	789520	620920	1164000	1100800	334600000			37160	5402	38634	55498	61613	61613						1
LEVGLEQQAELMLK	SQTVSVSVSQALDARLEVGLEQQAELMLKM	RLEVGLEQQAELMLKMMSTLEADSILQALT	R	L	E	L	K	M	1	0	0	0	0	2	3	1	0	0	4	1	1	0	0	0	0	0	0	1	0	0	14	0	1599.8542	Q9NR09	Q9NR09	2571	2584	BIRC6	Baculoviral IAP repeat-containing protein 6	yes	yes	3	0.0357	64.244	1	98055	77628	104250	83973	52876	113600	105670	91827	107100	88990	59335	105520	113620	122540	112980	19659000			37161	6775	38635	55499	61614	61614						1
LEVGTETIIDK	NLMERNNLSYDCIGRLEVGTETIIDKSKSV	CIGRLEVGTETIIDKSKSVKTNLMQLFEES	R	L	E	D	K	S	0	0	0	1	0	0	2	1	0	2	1	1	0	0	0	0	2	0	0	1	0	0	11	0	1216.6551	Q01581;P54868	Q01581	90	100	HMGCS1;HMGCS2	Hydroxymethylglutaryl-CoA synthase, cytoplasmic;Hydroxymethylglutaryl-CoA synthase, mitochondrial	yes	no	3	5.83E-06	124.1	2	401960	350660	379900	640440	315820	485980	317080	268550	623180	486990	312460	194360	183710	496290	486520	114000000			37162	2795	38636	55500;55501	61615;61616	61615						2
LEVHLVGGFSDDR	MNSIKSFSDHAQCGRLEVHLVGGFSDDRQL	GRLEVHLVGGFSDDRQLSQKLTHQLLSEFD	R	L	E	D	R	Q	0	1	0	2	0	0	1	2	1	0	2	0	0	1	0	1	0	0	0	2	0	0	13	0	1442.7154	Q96AB6	Q96AB6	121	133	NTAN1	Protein N-terminal asparagine amidohydrolase	yes	yes	3	0.0022161	92.939	1	58117	72805	68466	75691	35558	71180	58915	60533	65318	65411	38299	56403	66481	51905	63145	7973300			37163	5397	38637	55502	61617	61617						1
LEVLDSTK	SHTDIKVPDFSEYRRLEVLDSTKSSRESSE	DFSEYRRLEVLDSTKSSRESSEARKGFSYL	R	L	E	T	K	S	0	0	0	1	0	0	1	0	0	0	2	1	0	0	0	1	1	0	0	1	0	0	8	0	903.49131	P47985;P0C7P4	P47985	94	101	UQCRFS1;UQCRFS1P1	Cytochrome b-c1 complex subunit Rieske, mitochondrial;Cytochrome b-c1 complex subunit 11;Putative cytochrome b-c1 complex subunit Rieske-like protein 1	yes	no	2;3	0.00014613	147.19	2	547930	498220	556570	487920	189870	702150	745930	449610	577830	484570	303530	507700	432920	659620	543540	121810000			37164	2143	38638	55503;55504	61618;61619	61618						2
LEVNEAELLR	TVRGSLERQAGQIKKLEVNEAELLRRRNFK	GQIKKLEVNEAELLRRRNFKVMIYQDEVKL	K	L	E	L	R	R	1	1	1	0	0	0	3	0	0	0	3	0	0	0	0	0	0	0	0	1	0	0	10	0	1184.6401	Q6NZI2	Q6NZI2	138	147	PTRF	Polymerase I and transcript release factor	yes	yes	2	0.00021019	129.16	2	1020300	691300	743950	962200	700000	1105300	1011000	867410	970190	1073700	582570	1131200	1094700	1194000	1024100	77149000			37165	4040	38639	55505;55506	61620;61621	61620						2
LEVNEAELLRR	TVRGSLERQAGQIKKLEVNEAELLRRRNFK	QIKKLEVNEAELLRRRNFKVMIYQDEVKLP	K	L	E	R	R	R	1	2	1	0	0	0	3	0	0	0	3	0	0	0	0	0	0	0	0	1	0	0	11	1	1340.7412	Q6NZI2	Q6NZI2	138	148	PTRF	Polymerase I and transcript release factor	yes	yes	3	6.44E-14	158.42	1	0	0	0	0	0	0	0	0	0	0	0	0	0	0	0	0			37166	4040	38640	55507	61622	61622						1
LEVNLQAMK	ELEDELQATEDAKLRLEVNLQAMKAQFERD	EDAKLRLEVNLQAMKAQFERDLQGRDEQSE	R	L	E	M	K	A	1	0	1	0	0	1	1	0	0	0	2	1	1	0	0	0	0	0	0	1	0	0	9	0	1044.5638	P35579	P35579	1558	1566	MYH9	Myosin-9	yes	yes	3	0.0001497	131.44	1	1596500	1513700	1942100	1868700	864770	2109600	1935400	1456800	1746300	1865600	1078600	1668700	1519900	1867500	1941900	136190000			37167	1939	38641	55508	61623	61623						1
LEVQATDREENK	SKKKAVQRLEEQLMKLEVQATDREENKQIA	LMKLEVQATDREENKQIALGTSKLNYLDPR	K	L	E	N	K	Q	1	1	1	1	0	1	3	0	0	0	1	1	0	0	0	0	1	0	0	1	0	0	12	1	1430.7001	P11387	P11387	701	712	1.00 TOP	DNA topoisomerase 1	yes	yes	3	8.66E-06	133.98	1	2330700	3990200	4430400	3000300	2994200	4500600	3486400	4097100	4232500	2920000	2794400	1426600	893670	2331600	2865300	415630000			37168	1410	38642	55509	61624	61624						1
LEVQKYEAWLAEAESR	EPQIAETLSNIERLKLEVQKYEAWLAEAES	EVQKYEAWLAEAESRVLSNRGDSLSRHARP	K	L	E	S	R	V	3	1	0	0	0	1	4	0	0	0	2	1	0	0	0	1	0	1	1	1	0	0	16	1	1920.9581	Q15642	Q15642	459	474	TRIP10	Cdc42-interacting protein 4	yes	yes	3	0.0083437	75.533	1	294840	262630	317200	352210	82821	472500	385400	240370	314970	326440	251260	287250	232290	313390	347370	32354000			37169	3457	38643	55510	61625	61625						1
LEVSDDLENVCNWVVDTCLHK	DVMSNEELCEYVKSRLEVSDDLENVCNWVV	LENVCNWVVDTCLHKGSRDNMSIVLVCFSN	R	L	E	H	K	G	0	0	2	3	2	0	2	0	1	0	3	1	0	0	0	1	1	1	0	4	0	0	21	0	2544.1625	O75688	O75688	262	282	PPM1B	Protein phosphatase 1B	yes	yes	3	6.77E-22	188.26	1	175870	161850	211240	195720	91675	203250	256260	146600	213510	191730	155860	171370	152660	212000	196510	42930000			37170	834	38644	55511	61626	61626						1
LEVSSSCGPQCHK	STLNLAKPDFGAEAKLEVSSSCGPQCHKGT	AKLEVSSSCGPQCHKGTPLPTYEEAKQYLS	K	L	E	H	K	G	0	0	0	0	2	1	1	1	1	0	1	1	0	0	1	3	0	0	0	1	0	0	13	0	1487.6497	O95084	O95084	59	71	PRSS23	Serine protease 23	yes	yes	3	1.63E-13	173.06	1	563580	505150	485000	415870	340020	784770	635060	511200	519440	569520	398550	450770	424420	546990	514870	25699000			37171	953	38645	55512	61627	61627						1
LEWVQDNIR	RSSAPTARVFMKSVKLEWVQDNIRAAQDLC	FMKSVKLEWVQDNIRAAQDLCEEALRHYED	K	L	E	I	R	A	0	1	1	1	0	1	1	0	0	1	1	0	0	0	0	0	0	1	0	1	0	0	9	0	1171.5986	O94906	O94906	684	692	PRPF6	Pre-mRNA-processing factor 6	yes	yes	2	0.00029767	131.62	1	341020	398880	458750	367550	346220	416020	366640	353680	408050	345500	244920	299510	307640	346890	388020	19942000			37172	929	38646	55513	61628	61628						1
LEYCEALAMLR	QFPCEPFKFLEPTLRLEYCEALAMLREAGV	PTLRLEYCEALAMLREAGVEMGDEDDLSTP	R	L	E	L	R	E	2	1	0	0	1	0	2	0	0	0	3	0	1	0	0	0	0	0	1	0	0	0	11	0	1367.6577	P14868	P14868	346	356	DARS	Aspartate--tRNA ligase, cytoplasmic	yes	yes	2	0.00051876	132.88	1	0	0	0	0	0	0	0	0	0	0	0	0	0	0	0	0			37173	1495	38647	55514	61629	61629						1
LEYCNPYR	YPQEVSATVQKVMERLEYCNPYRLVWQSKV	VQKVMERLEYCNPYRLVWQSKVGPMPWLGP	R	L	E	Y	R	L	0	1	1	0	1	0	1	0	0	0	1	0	0	0	1	0	0	0	2	0	0	0	8	0	1113.4913	P22830	P22830	291	298	FECH	Ferrochelatase, mitochondrial	yes	yes	2	0.0091114	96.253	1	776680	1101800	966170	790600	328340	903400	991440	742880	964260	818540	421060	805940	602290	1054900	802960	117440000			37174	1688	38648	55515	61630	61630						1
LEYEGLHK	IKELYEDVRRKALMRLEYEGLHKSEAITTP	RRKALMRLEYEGLHKSEAITTPGVRFYNDP	R	L	E	H	K	S	0	0	0	0	0	0	2	1	1	0	2	1	0	0	0	0	0	0	1	0	0	0	8	0	987.50255	O75592	O75592	4509	4516	MYCBP2	E3 ubiquitin-protein ligase MYCBP2	yes	yes	3	0.02027	64.654	1	108160	139300	148880	159390	77285	134020	150400	135470	128100	138340	84622	109380	91193	138410	151910	5811500			37175	823	38649	55516	61631	61631						1
LEYEYALK	HSAELIAMEKRRLQKLEYEYALKIQKLKEA	EKRRLQKLEYEYALKIQKLKEARALKAKEQ	K	L	E	L	K	I	1	0	0	0	0	0	2	0	0	0	2	1	0	0	0	0	0	0	2	0	0	0	8	0	1027.5226	O60293	O60293	972	979	ZFC3H1	Zinc finger C3H1 domain-containing protein	yes	yes	3	0.042964	60.973	1	66270	92661	91378	82411	60195	78951	97584	76241	81631	75159	45978	84010	100900	78699	83621	4867000			37176	640	38650	55517	61632	61632						1
LEYGDNAEK	DRQEAIDWLLGLAVRLEYGDNAEKYKDLVP	LGLAVRLEYGDNAEKYKDLVPDNSKTADNA	R	L	E	E	K	Y	1	0	1	1	0	0	2	1	0	0	1	1	0	0	0	0	0	0	1	0	0	0	9	0	1037.4666	Q9Y224	Q9Y224	90	98	C14orf166	UPF0568 protein C14orf166	yes	yes	2	6.08E-05	168.83	2	1179500	1438200	1567600	1257500	793300	1474900	1496000	1041100	1267900	1173000	768570	740920	579750	1188400	1274000	193230000			37177	7547	38651	55518;55519	61633;61634	61634						2
LEYGGLGR	MANEAYPCPCDIGHRLEYGGLGREVQVEHI	PCDIGHRLEYGGLGREVQVEHIKAYVTKSP	R	L	E	G	R	E	0	1	0	0	0	0	1	3	0	0	2	0	0	0	0	0	0	0	1	0	0	0	8	0	863.45012	Q96DG6	Q96DG6	16	23	CMBL	Carboxymethylenebutenolidase homolog	yes	yes	2	0.00033953	158.36	1	1098100	1318000	1384600	1153400	751460	1232100	1408000	1003600	1118500	1242600	704390	978870	974200	1162800	1256900	127730000			37178	5498	38652	55520	61635	61635						1
LEYTEMDK				L	E	D	K		0	0	0	1	0	0	2	0	0	0	1	1	1	0	0	0	1	0	1	0	0	0	8	0	1027.4532		REV__O95926					yes	yes	3	0.047683	52.716	1	73514	113750	149910	103930	71961	107790	112130	131980	119470	104520	51168	111390	110500	112690	108500	14160000	+		37179	7902	38653	55521	61636	61636				3380		1
LFADAEEEQR	ILNKYVGESEANIRKLFADAEEEQRRLGAN	ANIRKLFADAEEEQRRLGANSGLHIIIFDE	K	L	F	Q	R	R	2	1	0	1	0	1	3	0	0	0	1	0	0	1	0	0	0	0	0	0	0	0	10	0	1206.5517	P46459	P46459	305	314	NSF	Vesicle-fusing ATPase	yes	yes	2	0.00022675	140.11	1	564760	676260	611050	512760	370800	642560	522040	565330	585310	605350	389430	435670	311810	583530	644570	117410000			37180	2111	38654	55522	61637	61637						1
LFADAEEEQRR	ILNKYVGESEANIRKLFADAEEEQRRLGAN	NIRKLFADAEEEQRRLGANSGLHIIIFDEI	K	L	F	R	R	L	2	2	0	1	0	1	3	0	0	0	1	0	0	1	0	0	0	0	0	0	0	0	11	1	1362.6528	P46459	P46459	305	315	NSF	Vesicle-fusing ATPase	yes	yes	3	2.69E-13	203.83	2	1312200	1760800	1732300	1334600	1086800	1854100	1518700	1716000	1770500	1863400	1087000	1331100	929270	1519500	1926000	394500000			37181	2111	38655	55523;55524	61638;61639	61638						2
LFADAGLVCITSFISPYTQDRNNAR	EDREENVRRIAEVAKLFADAGLVCITSFIS	TSFISPYTQDRNNARQIHEGASLPFFEVFV	K	L	F	A	R	Q	3	2	2	2	1	1	0	1	0	2	2	0	0	2	1	2	2	0	1	1	0	0	25	1	2828.3916	O43252	O43252	119	143	PAPSS1	Bifunctional 3-phosphoadenosine 5-phosphosulfate synthase 1;Sulfate adenylyltransferase;Adenylyl-sulfate kinase	yes	yes	3	2.63E-83	276.11	1	446240	530760	480450	446980	175760	570740	601860	508310	521130	420340	330630	612510	493320	605070	497060	118770000			37182	511	38656	55525	61640	61640						1
LFADAVQELLPQYK	ELVDSICENARRYAKLFADAVQELLPQYKE	KLFADAVQELLPQYKEREVVNKDVLDVYIE	K	L	F	Y	K	E	2	0	0	1	0	2	1	0	0	0	3	1	0	1	1	0	0	0	1	1	0	0	14	0	1633.8716	P33993	P33993	76	89	MCM7	DNA replication licensing factor MCM7	yes	yes	4	0.0015631	87.498	1	175450	187410	169580	189270	58881	213930	218690	165770	155420	173680	113580	242010	230470	256490	190550	16927000			37183	1906	38657	55526	61641	61641						1
LFAEAVQK	VDSGIPLLTNFQVTKLFAEAVQKSRKVDSK	TNFQVTKLFAEAVQKSRKVDSKSLFHYRQY	K	L	F	Q	K	S	2	0	0	0	0	1	1	0	0	0	1	1	0	1	0	0	0	0	0	1	0	0	8	0	904.50182	P31327	P31327	1472	1479	CPS1	Carbamoyl-phosphate synthase [ammonia], mitochondrial	yes	yes	2	0.0033054	122.74	1	1448400	2054200	2333300	2200300	1180200	1971700	2284500	1946500	2087000	2111800	1077700	2170400	1854200	2304400	2296100	69345000			37184	1865	38658	55527	61642	61642						1
LFAGLVHVK	RVILSSSTSCLMPSKLFAGLVHVKQCIVAH	CLMPSKLFAGLVHVKQCIVAHPVNPPYYIP	K	L	F	V	K	Q	1	0	0	0	0	0	0	1	1	0	2	1	0	1	0	0	0	0	0	2	0	0	9	0	982.59639	Q9Y2S2	Q9Y2S2	131	139	CRYL1	Lambda-crystallin homolog	yes	yes	3	0.0014201	103.83	1	497830	581440	730840	622440	323100	683160	771160	680500	791490	674680	388090	712000	678890	794330	710360	55691000			37185	7613	38659	55528	61643	61643						1
LFAIEEETTTR	EFEVLKKLNHKNIVKLFAIEEETTTRHKVL	NIVKLFAIEEETTTRHKVLIMEFCPCGSLY	K	L	F	T	R	H	1	1	0	0	0	0	3	0	0	1	1	0	0	1	0	0	3	0	0	0	0	0	11	0	1308.6561	Q9UHD2	Q9UHD2	70	80	TBK1	Serine/threonine-protein kinase TBK1	yes	yes	2	8.19E-13	202.44	1	399540	435040	451770	407330	279430	490550	464160	393060	420760	534840	244580	383890	314840	527520	513220	49736000			37186	7280	38660	55529	61644	61644						1
LFAKPPPVIK	MSATLRVEDFTQNPRLFAKPPPVIKVESRQ	TQNPRLFAKPPPVIKVESRQFPVTVHFNKR	R	L	F	I	K	V	1	0	0	0	0	0	0	0	0	1	1	2	0	1	3	0	0	0	0	1	0	0	10	1	1108.7009	Q8IY37	Q8IY37	422	431	DHX37	Probable ATP-dependent RNA helicase DHX37	yes	yes	3	0.052394	59.067	1	0	0	0	0	0	0	0	0	0	0	0	0	0	0	0	0			37187	4615	38661	55530	61645	61645						1
LFALEFAR	GQVCLITGAGSGLGRLFALEFARRRALLVL	AGSGLGRLFALEFARRRALLVLWDINTQSN	R	L	F	A	R	R	2	1	0	0	0	0	1	0	0	0	2	0	0	2	0	0	0	0	0	0	0	0	8	0	965.53345	Q8IZV5	Q8IZV5	51	58	RDH10	Retinol dehydrogenase 10	yes	yes	2	0.062328	77.046	1	992480	1506000	1679700	1272600	790510	1190600	1888800	1360600	1285900	1510000	655960	1402600	1342100	1378200	1647600	67037000			37188	4670	38662	55531	61646	61646						1
LFAPQQILQCSPAN	CPVPGKPGEAVAARKLFAPQQILQCSPAN_	KLFAPQQILQCSPAN_______________	K	L	F	A	N	-	2	0	1	0	1	3	0	0	0	1	2	0	0	1	2	1	0	0	0	0	0	0	14	0	1585.7923	P04183	P04183	221	234	TK1	Thymidine kinase, cytosolic	yes	yes	2	0.0055055	88.496	1	616760	607500	553950	485740	191380	849100	752100	610330	389520	523800	463890	690380	734360	667950	554340	384770000			37189	1174	38663	55532	61647	61647						1
LFAQLAGEDAEISAFELQTILRR	EFDISEDDIDDGFRRLFAQLAGEDAEISAF	DAEISAFELQTILRRVLAKRQDIKSDGFSI	R	L	F	R	R	V	4	2	0	1	0	2	3	1	0	2	4	0	0	2	0	1	1	0	0	0	0	0	23	1	2590.3755	P17655	P17655	537	559	CAPN2	Calpain-2 catalytic subunit	yes	yes	3	7.16E-140	340.03	1	6489900	5242300	6664900	5391700	3102400	6911400	6668400	4087800	6346300	7828300	3080400	6718100	4145900	7369500	8795900	885810000			37190	1565	38664	55533	61648;61649	61648						2
LFATDER	LQEMMATMCQERGARLFATDERFCIDNGAM	MCQERGARLFATDERFCIDNGAMIAQAGWE	R	L	F	E	R	F	1	1	0	1	0	0	1	0	0	0	1	0	0	1	0	0	1	0	0	0	0	0	7	0	850.41848	Q9NPF4	Q9NPF4	284	290	OSGEP	Probable tRNA N6-adenosine threonylcarbamoyltransferase	yes	yes	2	0.0007529	157.99	2	1333800	1468600	1394300	1172700	719200	1276700	1271400	1095100	1224300	1419100	788020	1072300	960970	1276300	1478200	160380000			37191	6726	38665	55534;55535	61650;61651	61651						2
LFAWADPTGTR	SGSPEEMVLLPRQARLFAWADPTGTRKLTW	RQARLFAWADPTGTRKLTWTYAANVGEHDL	R	L	F	T	R	K	2	1	0	1	0	0	0	1	0	0	1	0	0	1	1	0	2	1	0	0	0	0	11	0	1233.6142	Q709C8	Q709C8	3008	3018	VPS13C	Vacuolar protein sorting-associated protein 13C	yes	yes	2	0.00022939	123.35	1	855510	1220600	1003100	1027800	357760	1185000	1296100	1030800	981050	1095400	756290	1271000	1325900	1333800	1221700	97779000			37192	4224	38666	55536	61652	61652						1
LFCDFGDEFEVLDTTGEEPK	PIKFISADVHGIWSRLFCDFGDEFEVLDTT	GDEFEVLDTTGEEPKEIFISNITQANPGIV	R	L	F	P	K	E	0	0	0	3	1	0	4	2	0	0	2	1	0	3	1	0	2	0	0	1	0	0	20	0	2347.0202	A0AVT1	A0AVT1	195	214	UBA6	Ubiquitin-like modifier-activating enzyme 6	yes	yes	3	6.84E-22	195.92	1	61453	142180	172480	112620	158230	139730	110210	125780	145550	101830	110150	62625	33972	75754	92644	21038000			37193	15	38667	55537	61653	61653						1
LFCEDDQRPVCLVCR	PVPPGLCGRHWEPLRLFCEDDQRPVCLVCR	LFCEDDQRPVCLVCRESQEHQTHAMAPIDE	R	L	F	C	R	E	0	2	0	2	3	1	1	0	0	0	2	0	0	1	1	0	0	0	0	2	0	0	15	1	1965.8859	Q9C037	Q9C037	96	110	TRIM4	E3 ubiquitin-protein ligase TRIM4	yes	yes	3	6.57E-57	270.06	2	572100	625470	632920	553280	297020	656300	707110	520570	573920	643940	365310	550700	496810	641080	675390	204280000			37194	6304	38668	55538;55539	61654;61655	61654						2
LFCSTCDQTFQNHQEQR	PERKLLQGPMDISEKLFCSTCDQTFQNHQE	CSTCDQTFQNHQEQREHYKLDWHRFNLKQR	K	L	F	Q	R	E	0	1	1	1	2	4	1	0	1	0	1	0	0	2	0	1	2	0	0	0	0	0	17	0	2197.9269	Q9H8Y5	Q9H8Y5	72	88	ANKZF1	Ankyrin repeat and zinc finger domain-containing protein 1	yes	yes	3	6.82E-76	284.44	1	110420	131410	148420	135290	75522	119270	126100	118570	141610	177460	88130	111920	95203	146140	190850	31098000			37195	6578	38669	55540	61656	61656						1
LFCTSCNVVLNHVR	RVTEFGGELHEDGGKLFCTSCNVVLNHVRK	KLFCTSCNVVLNHVRKSAISDHLKSKTHTK	K	L	F	V	R	K	0	1	2	0	2	0	0	0	1	0	2	0	0	1	0	1	1	0	0	3	0	0	14	0	1717.8392	Q9UFW8	Q9UFW8	41	54	CGGBP1	CGG triplet repeat-binding protein 1	yes	yes	3	1.11E-144	309.17	1	235570	276130	272500	280130	121570	333760	307130	266950	269540	268200	197580	256030	258720	304370	270900	119990000			37196	7243	38670	55541	61657	61657						1
LFCVGFTK	EAHVDVKTTDGYLLRLFCVGFTKKRNNQIR	TDGYLLRLFCVGFTKKRNNQIRKTSYAQHQ	R	L	F	T	K	K	0	0	0	0	1	0	0	1	0	0	1	1	0	2	0	0	1	0	0	1	0	0	8	0	970.49462	P61247	P61247	137	144	RPS3A	40S ribosomal protein S3a	yes	yes	2;3	0.00096372	147.34	3	29875000	29285000	31329000	24103000	17333000	30746000	30090000	20739000	24453000	27355000	16575000	16678000	17392000	26959000	28934000	3734200000			37197	2546	38671	55542;55543;55544	61658;61659;61660	61658						3
LFCVGFTKK	EAHVDVKTTDGYLLRLFCVGFTKKRNNQIR	DGYLLRLFCVGFTKKRNNQIRKTSYAQHQQ	R	L	F	K	K	R	0	0	0	0	1	0	0	1	0	0	1	2	0	2	0	0	1	0	0	1	0	0	9	1	1098.5896	P61247	P61247	137	145	RPS3A	40S ribosomal protein S3a	yes	yes	3	5.66E-05	140.75	1	5646900	6046900	7089000	4731000	829730	6702600	5986300	4297300	5507000	4897400	3745800	3233300	2875000	4942800	6847500	267740000			37198	2546	38672	55545	61661	61661						1
LFCVHTK	HGAGAMESAAGVLIKLFCVHTKALQDVQIR	SAAGVLIKLFCVHTKALQDVQIRFQPQLNP	K	L	F	T	K	A	0	0	0	0	1	0	0	0	1	0	1	1	0	1	0	0	1	0	0	1	0	0	7	0	903.46366	Q6P2E9	Q6P2E9	508	514	EDC4	Enhancer of mRNA-decapping protein 4	yes	yes	3	0.0059963	91.626	1	13722000	13963000	14144000	12762000	6764100	16495000	14441000	12588000	14221000	13328000	8480400	14126000	10546000	16836000	15343000	316040000			37199	4061	38673	55546	61662;61663	61662						2
LFDANKAELFTQSCADLDK	MWEVLESTTQTKAQRLFDANKAELFTQSCA	NKAELFTQSCADLDKWLHGLESQIQSDDYG	R	L	F	D	K	W	3	0	1	3	1	1	1	0	0	0	3	2	0	2	0	1	1	0	0	0	0	0	19	1	2185.0361	Q01082	Q01082	1376	1394	SPTBN1	Spectrin beta chain, non-erythrocytic 1	yes	yes	3	0.0002476	99.508	1	1389900	1390700	1692700	1999900	135000	2488400	2521900	1342300	1971500	1507800	1303900	1646700	1062100	2313800	1862000	170440000			37200	2783	38674	55547	61664	61664						1
LFDANKDR	QQWYREHRSELNLRRLFDANKDRFNHFSLT	SELNLRRLFDANKDRFNHFSLTLNTNHGHI	R	L	F	D	R	F	1	1	1	2	0	0	0	0	0	0	1	1	0	1	0	0	0	0	0	0	0	0	8	1	977.49304	P06744	P06744	29	36	GPI	Glucose-6-phosphate isomerase	yes	yes	3	0.038848	60.045	1	6850800	5485200	5792000	7548000	766480	8575000	9251500	5688000	6564400	7013000	4078600	7219500	6717200	9519500	7235700	426140000			37201	1229	38675	55548	61665	61665						1
LFDAPEAPLPSR	NLDDYLHLLLPPIVKLFDAPEAPLPSRKAA	IVKLFDAPEAPLPSRKAALETVDRLTESLD	K	L	F	S	R	K	2	1	0	1	0	0	1	0	0	0	2	0	0	1	3	1	0	0	0	0	0	0	12	0	1311.6823	P42345	P42345	1121	1132	MTOR	Serine/threonine-protein kinase mTOR	yes	yes	2	0.035851	92.428	1	194420	153380	206770	187720	73709	208220	232720	177230	197840	197570	118130	208800	186000	215820	206720	17675000			37202	2061	38676	55549	61666	61666						1
LFDAPLSISKR	VTKTHVMLGAETEEKLFDAPLSISKREQLE	TEEKLFDAPLSISKREQLEQQVPENYFYVP	K	L	F	K	R	E	1	1	0	1	0	0	0	0	0	1	2	1	0	1	1	2	0	0	0	0	0	0	11	1	1245.7081	C4AMC7;Q6VEQ5;A8MWX3;A8K0Z3;Q9NQA3	C4AMC7	209	219	WASH3P;WASH2P;WASH4P;WASH1;WASH6P	Putative WAS protein family homolog 3;WAS protein family homolog 2;Putative WAS protein family homolog 4;WAS protein family homolog 1;WAS protein family homolog 6	no	no	3	0.057548	49.978	1	1160200	1261900	1350700	1362000	369540	1650900	1490800	1256900	1431900	1328500	789780	1493200	1384000	1738300	1633200	58586000			37203	81;6750	38677	55550	61667	61667						1
LFDAVNTK	LDVFLQKETQIFVEKLFDAVNTKSYLPPPE	TQIFVEKLFDAVNTKSYLPPPEQPSSGSLK	K	L	F	T	K	S	1	0	1	1	0	0	0	0	0	0	1	1	0	1	0	0	1	0	0	1	0	0	8	0	906.48108	Q5T8P6	Q5T8P6	72	79	RBM26	RNA-binding protein 26	yes	yes	2	0.0066902	104.17	1	0	0	0	0	0	0	0	0	0	0	0	0	0	0	0	0			37204	3853	38678	55551	61668	61668						1
LFDDCTQQFK	LIYNALKLFMEMNQKLFDDCTQQFKAEKLK	EMNQKLFDDCTQQFKAEKLKEKLKMKEREE	K	L	F	F	K	A	0	0	0	2	1	2	0	0	0	0	1	1	0	2	0	0	1	0	0	0	0	0	10	0	1300.5758	Q13362	Q13362	404	413	PPP2R5C	Serine/threonine-protein phosphatase 2A 56 kDa regulatory subunit gamma isoform	yes	yes	3	0.0022772	82.261	1	298170	368230	399170	298190	223270	357270	319030	342690	304650	307230	256160	280900	265100	311140	303060	69152000			37205	3087	38679	55552	61669	61669						1
LFDDDETGK	MSEKDTKEEILKAFKLFDDDETGKISFKNL	ILKAFKLFDDDETGKISFKNLKRVAKELGE	K	L	F	G	K	I	0	0	0	3	0	0	1	1	0	0	1	1	0	1	0	0	1	0	0	0	0	0	9	0	1038.4506	P41208;Q12798	P41208	112	120	CETN2;CETN1	Centrin-2;Centrin-1	yes	no	2	5.4E-05	169.12	1	419090	676340	702430	437200	435950	935370	620830	735160	669980	429090	645130	246840	224160	397600	388090	42690000			37206	2034	38680	55553	61670	61670						1
LFDDDETGKISFK	MSEKDTKEEILKAFKLFDDDETGKISFKNL	FKLFDDDETGKISFKNLKRVAKELGENLTD	K	L	F	F	K	N	0	0	0	3	0	0	1	1	0	1	1	2	0	2	0	1	1	0	0	0	0	0	13	1	1513.73	P41208;Q12798	P41208	112	124	CETN2;CETN1	Centrin-2;Centrin-1	yes	no	3	0.0019729	92.457	1	1238500	918120	1027900	1088800	169630	1812000	1560700	889500	1106800	863760	840720	1099200	925870	1398300	880440	67161000			37207	2034	38681	55554	61671	61671						1
LFDDLAEK	GLSQAMSLEKPSIVRLFDDLAEKIHRQYET	EKPSIVRLFDDLAEKIHRQYETIGLDFTIP	R	L	F	E	K	I	1	0	0	2	0	0	1	0	0	0	2	1	0	1	0	0	0	0	0	0	0	0	8	0	949.47566	Q14997	Q14997	1075	1082	PSME4	Proteasome activator complex subunit 4	yes	yes	3	0.00077714	107.01	1	188560	208890	273830	250930	146510	256510	266650	174760	252370	247080	146480	170600	86171	221460	235000	20749000			37208	3330	38682	55555	61672	61672						1
LFDDLKCDAERENFHR	VTANSRMSASILLSKLFDDLKCDAERENFH	FDDLKCDAERENFHRLCENYIKSWFEGQGL	K	L	F	H	R	L	1	2	1	3	1	0	2	0	1	0	2	1	0	2	0	0	0	0	0	0	0	0	16	2	2063.9483	Q9H3U1	Q9H3U1	378	393	UNC45A	Protein unc-45 homolog A	yes	yes	5	1.81E-10	166.04	1	139850	99636	117930	120490	17079	142450	142090	79798	124580	129830	63204	114340	67258	145840	116500	70359000			37209	6468	38683	55556	61673	61673						1
LFDDPDLGGAIPLGDSLLLPAACESGGPTPSLSHRDASK	PQDPSEDVSSVDPLKLFDDPDLGGAIPLGD	SGGPTPSLSHRDASKELFRVEEDLDQILNL	K	L	F	S	K	E	4	1	0	5	1	0	1	5	1	1	7	1	0	1	5	5	1	0	0	0	0	0	39	1	3945.9418	Q53T59	Q53T59	265	303	HS1BP3	HCLS1-binding protein 3	yes	yes	4	5.84E-24	167.35	1	15742	55455	40380	46088	48408	41336	26659	80755	62949	26896	33490	31700	29137	51042	52700	14167000			37210	3719	38684	55557	61674	61674						1
LFDDSTVTTVDESQVVTR	LPNDRSSQRSDVGWRLFDDSTVTTVDESQV	DSTVTTVDESQVVTRYAYVLFYRRRNSPVE	R	L	F	T	R	Y	0	1	0	3	0	1	1	0	0	0	1	0	0	1	0	2	4	0	0	4	0	0	18	0	2010.9746	O94966	O94966	1187	1204	USP19	Ubiquitin carboxyl-terminal hydrolase 19	yes	yes	2	4.61E-89	375.79	1	107860	115100	126250	101180	69836	116850	131030	82772	113630	122200	68860	114940	80299	128240	124200	7440700			37211	941	38685	55558	61675	61675						1
LFDDTREAEK	AWETAKPIPARRQRRLFDDTREAEKVLHYL	RRQRRLFDDTREAEKVLHYLAIQKPADLAR	R	L	F	E	K	V	1	1	0	2	0	0	2	0	0	0	1	1	0	1	0	0	1	0	0	0	0	0	10	1	1222.583	Q15042	Q15042	754	763	RAB3GAP1	Rab3 GTPase-activating protein catalytic subunit	yes	yes	3	0.016396	71.806	1	893990	1033100	1206500	1091400	584150	1470400	1306900	977380	1198900	1125700	763460	848950	682370	1243600	1225100	73058000			37212	3360	38686	55559	61676	61676						1
LFDDVPQVR	NGKSVDDVLSHFAQRLFDDVPQVRRAVASV	SHFAQRLFDDVPQVRRAVASVVGGWLLCLR	R	L	F	V	R	R	0	1	0	2	0	1	0	0	0	0	1	0	0	1	1	0	0	0	0	2	0	0	9	0	1087.5662	Q86Y56	Q86Y56	254	262	DNAAF5	Dynein assembly factor 5, axonemal	yes	yes	2	0.011236	87.476	1	546890	512290	541300	449890	214860	604480	624050	426820	470320	457660	329550	492500	375530	542040	435970	72626000			37213	4498	38687	55560	61677	61677						1
LFDEINPDTK	INHYMNQETQGKLPKLFDEINPDTKLILVD	GKLPKLFDEINPDTKLILVDYILFKGKWLI	K	L	F	T	K	L	0	0	1	2	0	0	1	0	0	1	1	1	0	1	1	0	1	0	0	0	0	0	10	0	1190.5819	CON__ENSEMBL:ENSBTAP00000013050	CON__ENSEMBL:ENSBTAP00000013050	228	237			yes	yes	2;3	0.00040289	111.27	2	302510	355270	381710	675870	246170	363280	463340	396010	562250	381430	186350	332050	215750	355000	365040	40831000		+	37214	90	38688	55561;55562	61678;61679	61679						2
LFDFPGR	GHAEQKDEMVPRLVKLFDFPGRGASQIYAG	EMVPRLVKLFDFPGRGASQIYAGYTCSFAV	K	L	F	G	R	G	0	1	0	1	0	0	0	1	0	0	1	0	0	2	1	0	0	0	0	0	0	0	7	0	850.43374	Q9P258	Q9P258	378	384	RCC2	Protein RCC2	yes	yes	2	0.020537	86.866	2	2844700	2710600	2787000	2381100	1259700	3320500	3090200	2224100	2574800	2537900	1785000	2402100	2139000	2869400	2861700	421320000			37215	7129	38689	55563;55564	61680;61681	61681						2
LFDFQGLQHQVAHVATQLEAAR	YTIPYIKERIQFGKRLFDFQGLQHQVAHVA	QHQVAHVATQLEAARLLTYNAARLLEAGKP	R	L	F	A	R	L	4	1	0	1	0	4	1	1	2	0	3	0	0	2	0	0	1	0	0	2	0	0	22	0	2478.2768	P45954	P45954	326	347	ACADSB	Short/branched chain specific acyl-CoA dehydrogenase, mitochondrial	yes	yes	4	2.32E-64	202.73	2	913750	891920	826380	1129100	463080	1205300	1212500	1062000	1194400	1110800	601750	1501700	1269700	1363300	943460	287460000			37216	2095	38690	55565;55566	61682;61683	61683						2
LFDFVNAK	TQYTFSSIEREEYGKLFDFVNAKKLNIKNR	EREEYGKLFDFVNAKKLNIKNRGLKEGMNP	K	L	F	A	K	K	1	0	1	1	0	0	0	0	0	0	1	1	0	2	0	0	0	0	0	1	0	0	8	0	952.50182	Q08945	Q08945	414	421	SSRP1	FACT complex subunit SSRP1	yes	yes	3	0.0059243	91.853	1	339820	435930	452060	392270	227520	509170	410320	398060	436500	383160	272540	295430	229130	373690	400920	157140000			37217	2938	38691	55567	61684	61684						1
LFDHAVSK	SLAVIDIPGADTLDKLFDHAVSKFGKKDSL	GADTLDKLFDHAVSKFGKKDSLGTREILSE	K	L	F	S	K	F	1	0	0	1	0	0	0	0	1	0	1	1	0	1	0	1	0	0	0	1	0	0	8	0	915.48142	O60488	O60488	82	89	ACSL4	Long-chain-fatty-acid--CoA ligase 4	yes	yes	3	0.027934	64.485	1	0	0	0	0	0	0	0	0	0	0	0	0	0	0	0	0			37218	659	38692	55568	61685	61685						1
LFDHPESPTPNPTEPLFLAQAEVYK	VVSGKVYQWDDPDPRLFDHPESPTPNPTEP	NPTEPLFLAQAEVYKELRLRGYDYGPHFQG	R	L	F	Y	K	E	2	0	1	1	0	1	3	0	1	0	3	1	0	2	5	1	2	0	1	1	0	0	25	0	2839.4069	P49327	P49327	968	992	FASN	Fatty acid synthase;[Acyl-carrier-protein] S-acetyltransferase;[Acyl-carrier-protein] S-malonyltransferase;3-oxoacyl-[acyl-carrier-protein] synthase;3-oxoacyl-[acyl-carrier-protein] reductase;3-hydroxyacyl-[acyl-carrier-protein] dehydratase;Enoyl-[acyl-carrier-protein] reductase;Oleoyl-[acyl-carrier-protein] hydrolase	yes	yes	3;4	1.15E-82	271.94	4	882830	966720	1275000	1087400	605350	1103300	1060500	792460	1205100	1200800	584880	702240	416560	1186100	1195800	979230000			37219	2188	38693	55569;55570;55571;55572	61686;61687;61688;61689;61690;61691	61687						6
LFDHPESPTPNPTEPLFLAQAEVYKELR	VVSGKVYQWDDPDPRLFDHPESPTPNPTEP	EPLFLAQAEVYKELRLRGYDYGPHFQGILE	R	L	F	L	R	L	2	1	1	1	0	1	4	0	1	0	4	1	0	2	5	1	2	0	1	1	0	0	28	1	3237.6346	P49327	P49327	968	995	FASN	Fatty acid synthase;[Acyl-carrier-protein] S-acetyltransferase;[Acyl-carrier-protein] S-malonyltransferase;3-oxoacyl-[acyl-carrier-protein] synthase;3-oxoacyl-[acyl-carrier-protein] reductase;3-hydroxyacyl-[acyl-carrier-protein] dehydratase;Enoyl-[acyl-carrier-protein] reductase;Oleoyl-[acyl-carrier-protein] hydrolase	yes	yes	4	4.54E-74	256.73	2	766430	319650	491110	922790	103800	994880	1002700	416540	850220	637950	447270	1215400	997760	1602200	781710	342860000			37220	2188	38694	55573;55574	61692;61693	61693						2
LFDLDEK	TNVDLLVKVGEVVDKLFDLDEKLMLEWVRN	KVGEVVDKLFDLDEKLMLEWVRNGAAQPLD	K	L	F	E	K	L	0	0	0	2	0	0	1	0	0	0	2	1	0	1	0	0	0	0	0	0	0	0	7	0	878.43855	Q96ER3	Q96ER3	210	216	SAAL1	Protein SAAL1	yes	yes	2	0.031232	85.064	1	176610	257350	284950	189360	213480	242040	193750	187810	196980	154840	165040	118950	85533	143910	172350	16448000			37221	5543	38695	55575	61694	61694						1
LFDPEYLNPDSR	KDKFKSKLFCKKIERLFDPEYLNPDSRSNA	IERLFDPEYLNPDSRSNAATLYRCCLCKKL	R	L	F	S	R	S	0	1	1	2	0	0	1	0	0	0	2	0	0	1	2	1	0	0	1	0	0	0	12	0	1464.6885	Q6NSI8	Q6NSI8	307	318	KIAA1841	Uncharacterized protein KIAA1841	yes	yes	2	0.00011508	125.74	1	83414	107510	99539	82296	43381	110090	117330	103050	85027	55433	66433	121960	100780	81980	70179	7828600			37222	4016	38696	55576	61695	61695						1
LFDPQLK	PVLISQLVQMASQLRLFDPQLKEKPEEESL	VQMASQLRLFDPQLKEKPEEESLAAPTWLV	R	L	F	L	K	E	0	0	0	1	0	1	0	0	0	0	2	1	0	1	1	0	0	0	0	0	0	0	7	0	859.48035	O15027	O15027	1857	1863	SEC16A	Protein transport protein Sec16A	yes	yes	3	0.018358	78.616	1	612620	700160	773850	674990	337810	828350	749400	709110	785140	692940	475930	589860	466930	738210	841840	22766000			37223	403	38697	55577	61696	61696						1
LFDQAFGLPR	GPSWDPFRDWYPHSRLFDQAFGLPRLPEEW	YPHSRLFDQAFGLPRLPEEWSQWLGGSSWP	R	L	F	P	R	L	1	1	0	1	0	1	0	1	0	0	2	0	0	2	1	0	0	0	0	0	0	0	10	0	1162.6135	P04792	P04792	28	37	HSPB1	Heat shock protein beta-1	yes	yes	2;3	4.5E-06	162.88	4	13389000	12039000	12379000	12430000	7894500	16649000	14299000	10786000	13272000	16396000	7911100	12789000	12055000	15324000	16980000	10303000000			37224	1184	38698	55578;55579;55580;55581	61697;61698;61699;61700	61697						4
LFDQPGDPLK	IGIEPSLATYHHIIRLFDQPGDPLKRSSFI	HHIIRLFDQPGDPLKRSSFIIYDIMNELMG	R	L	F	L	K	R	0	0	0	2	0	1	0	1	0	0	2	1	0	1	2	0	0	0	0	0	0	0	10	0	1128.5815	Q96EY7	Q96EY7	378	387	PTCD3	Pentatricopeptide repeat domain-containing protein 3, mitochondrial	yes	yes	3	0.0074867	71.03	1	246120	343370	365810	264170	253030	342360	287220	282100	303990	287080	190500	253170	168010	271760	328550	23262000			37225	5556	38699	55582	61701	61701						1
LFDQPGDPLKR	IGIEPSLATYHHIIRLFDQPGDPLKRSSFI	HIIRLFDQPGDPLKRSSFIIYDIMNELMGK	R	L	F	K	R	S	0	1	0	2	0	1	0	1	0	0	2	1	0	1	2	0	0	0	0	0	0	0	11	1	1284.6826	Q96EY7	Q96EY7	378	388	PTCD3	Pentatricopeptide repeat domain-containing protein 3, mitochondrial	yes	yes	3	0.014819	71.076	1	2915200	2689900	3062000	3113200	748050	3672700	3679400	2692600	3214100	3076200	1960700	3200200	2696800	4112500	3052800	143440000			37226	5556	38700	55583	61702	61702						1
LFDQRELR	GAIVEVALEGYYKDKLFDQRELRFEIGEGE	EGYYKDKLFDQRELRFEIGEGENLDLPYGL	K	L	F	L	R	F	0	2	0	1	0	1	1	0	0	0	2	0	0	1	0	0	0	0	0	0	0	0	8	1	1075.5774	Q02790	Q02790	182	189	FKBP4	Peptidyl-prolyl cis-trans isomerase FKBP4;Peptidyl-prolyl cis-trans isomerase FKBP4, N-terminally processed	yes	yes	3	0.0039862	86.67	1	2083100	2779700	2989300	2368200	1320700	3489000	2760200	3012100	2962300	2307500	2038800	2686100	2093700	3231200	2952300	171980000			37227	2826	38701	55584	61703	61703						1
LFDQRELRFEIGEGENLDLPYGLER	GAIVEVALEGYYKDKLFDQRELRFEIGEGE	IGEGENLDLPYGLERAIQRMEKGEHSIVYL	K	L	F	E	R	A	0	3	1	2	0	1	5	3	0	1	5	0	0	2	1	0	0	0	1	0	0	0	25	2	3007.5039	Q02790	Q02790	182	206	FKBP4	Peptidyl-prolyl cis-trans isomerase FKBP4;Peptidyl-prolyl cis-trans isomerase FKBP4, N-terminally processed	yes	yes	4	1.38E-82	268.12	1	139140	819890	316590	675660	475850	609190	276310	1307000	502400	142840	735790	415370	547470	436830	376710	127250000			37228	2826	38702	55585	61704;61705	61704						2
LFDRGDFYTAHGEDALLAAR	RFFQGMPEKPTTTVRLFDRGDFYTAHGEDA	DFYTAHGEDALLAAREVFKTQGVIKYMGPA	R	L	F	A	R	E	4	2	0	3	0	0	1	2	1	0	3	0	0	2	0	0	1	0	1	0	0	0	20	1	2237.0865	P43246	P43246	36	55	MSH2	DNA mismatch repair protein Msh2	yes	yes	3;4	6.29E-86	282.2	3	812120	812640	897170	678830	334750	987270	833850	611870	755550	687670	510750	772320	487070	783670	815890	253580000			37229	2083	38703	55586;55587;55588	61706;61707;61708	61708						3
LFDSDPITVTVPVEVSRK	SDSDVPSGVTEVVVKLFDSDPITVTVPVEV	SDPITVTVPVEVSRKNPKFMETVAEKALQE	K	L	F	R	K	N	0	1	0	2	0	0	1	0	0	1	1	1	0	1	2	2	2	0	0	4	0	0	18	1	2001.0783	P10909	P10909	409	426	CLU	Clusterin;Clusterin beta chain;Clusterin alpha chain	yes	yes	3	3.36E-06	124.29	2	1414200	2181800	2142300	2410100	1428400	2472200	2462200	2392100	2634100	2230800	1621800	2209200	2203500	2453000	2558300	99600000			37230	1390	38704	55589;55590	61709;61710;61711	61711						3
LFDSICNNK	LAEDEEMNRMHESMKLFDSICNNKWFTETS	MHESMKLFDSICNNKWFTETSIILFLNKKD	K	L	F	N	K	W	0	0	2	1	1	0	0	0	0	1	1	1	0	1	0	1	0	0	0	0	0	0	9	0	1109.5175	P63096;P08754;P04899	P08754	249	257	GNAI1;GNAI3;GNAI2	Guanine nucleotide-binding protein G(i) subunit alpha-1;Guanine nucleotide-binding protein G(k) subunit alpha;Guanine nucleotide-binding protein G(i) subunit alpha-2	no	no	2	4.45E-05	190.51	1	1750000	2449100	2831500	2334900	1834000	2450000	2418200	2084200	2460400	2317600	1480400	1556000	1149500	2137000	2419100	321880000			37231	1298;1188;2649	38705	55591	61712	61712						1
LFDSTIADEGTWTLEDR	HVALSVGGREILKGKLFDSTIADEGTWTLE	DSTIADEGTWTLEDRKMVRIVLTKTKRDAA	K	L	F	D	R	K	1	1	0	3	0	0	2	1	0	1	2	0	0	1	0	1	3	1	0	0	0	0	17	0	1967.9113	Q8WVJ2	Q8WVJ2	66	82	NUDCD2	NudC domain-containing protein 2	yes	yes	3	2.26E-09	161.24	1	141690	188910	176540	122100	82740	174550	152980	127780	147630	147230	92197	114120	110280	155020	179360	33946000			37232	5153	38706	55592	61713	61713						1
LFDSTIADEGTWTLEDRK	HVALSVGGREILKGKLFDSTIADEGTWTLE	STIADEGTWTLEDRKMVRIVLTKTKRDAAN	K	L	F	R	K	M	1	1	0	3	0	0	2	1	0	1	2	1	0	1	0	1	3	1	0	0	0	0	18	1	2096.0062	Q8WVJ2	Q8WVJ2	66	83	NUDCD2	NudC domain-containing protein 2	yes	yes	3	2.44E-76	284.15	1	550440	771080	762700	648290	427290	1060600	812340	709230	703440	636550	538370	444180	378370	702150	654540	218630000			37233	5153	38707	55593	61714	61714						1
LFDSTTLEHQK	DMTMFVTASKDNTAKLFDSTTLEHQKTFRT	NTAKLFDSTTLEHQKTFRTERPVNSAALSP	K	L	F	Q	K	T	0	0	0	1	0	1	1	0	1	0	2	1	0	1	0	1	2	0	0	0	0	0	11	0	1317.6565	Q13347	Q13347	214	224	EIF3I	Eukaryotic translation initiation factor 3 subunit I	yes	yes	3	1.3E-13	210.35	2	3841800	3967900	4139700	3956900	2047700	5610100	4884700	4384600	4629800	4178400	3049400	3986700	3632600	4778000	4564100	1478300000			37234	3085	38708	55594;55595	61715;61716	61715						2
LFDWANTSRR	DVAPMGREGVTAMHKLFDWANTSRRGLLLF	TAMHKLFDWANTSRRGLLLFVDEADAFLRK	K	L	F	R	R	G	1	2	1	1	0	0	0	0	0	0	1	0	0	1	0	1	1	1	0	0	0	0	10	1	1264.6313	Q9NVI7;Q5T2N8;Q5T9A4	Q9NVI7	443	452	ATAD3A;ATAD3C;ATAD3B	ATPase family AAA domain-containing protein 3A;ATPase family AAA domain-containing protein 3C;ATPase family AAA domain-containing protein 3B	no	no	3	0.00057421	108.31	1	485160	464540	481190	405670	209160	566270	563400	429790	508270	488360	304030	624980	479720	648710	531520	71888000			37235	6908;3854	38709	55596	61717	61717						1
LFDYFPKPYPNSEAAR	DGPNEDGEMFMRPGKLFDYFPKPYPNSEAA	FDYFPKPYPNSEAARAANNGALPPDLSYIV	K	L	F	A	R	A	2	1	1	1	0	0	1	0	0	0	1	1	0	2	3	1	0	0	2	0	0	0	16	1	1913.9312	P08574	P08574	171	186	CYC1	Cytochrome c1, heme protein, mitochondrial	yes	yes	3	5.17E-09	157.74	2	3193900	3482600	3414200	3805700	569910	4686800	4655300	4126500	4207300	3479200	2544900	4236200	3486900	5049800	3734200	1163000000			37236	1288	38710	55597;55598	61718;61719	61718						2
LFEAEAQDLFR	GSFWAQPLQNTDNRRLFEAEAQDLFRDIQS	DNRRLFEAEAQDLFRDIQSLPQKAAVRKLN	R	L	F	F	R	D	2	1	0	1	0	1	2	0	0	0	2	0	0	2	0	0	0	0	0	0	0	0	11	0	1337.6616	Q9H223	Q9H223	273	283	EHD4	EH domain-containing protein 4	yes	yes	2	4.81E-10	223.87	2	716450	725120	748410	713540	356250	776670	755960	624350	722480	678480	458830	618310	548730	730780	682950	90467000			37237	6423	38711	55599;55600	61720;61721	61721						2
LFEAEEQDLFK	GSFWSHPLLIPDNRKLFEAEEQDLFKDIQS	DNRKLFEAEEQDLFKDIQSLPRNAALRKLN	K	L	F	F	K	D	1	0	0	1	0	1	3	0	0	0	2	1	0	2	0	0	0	0	0	0	0	0	11	0	1367.6609	Q9H4M9	Q9H4M9	270	280	EHD1	EH domain-containing protein 1	yes	yes	3	2.37E-13	175.15	1	260360	369450	420270	296270	386980	471840	303110	330300	359530	332320	281850	158640	75146	227910	325130	113350000			37238	6498	38712	55601	61722	61722						1
LFEAEEQDLFKDIQSLPR	GSFWSHPLLIPDNRKLFEAEEQDLFKDIQS	AEEQDLFKDIQSLPRNAALRKLNDLIKRAR	K	L	F	P	R	N	1	1	0	2	0	2	3	0	0	1	3	1	0	2	1	1	0	0	0	0	0	0	18	1	2177.1004	Q9H4M9	Q9H4M9	270	287	EHD1	EH domain-containing protein 1	yes	yes	4	1.25E-09	157.98	1	269870	239550	234070	302980	90072	416400	343850	227890	305140	280940	201950	300300	222760	374180	315780	81498000			37239	6498	38713	55602	61723;61724	61724						2
LFEAQEK	EGKELSKGQAKKLKKLFEAQEKLYKEYLQM	GQAKKLKKLFEAQEKLYKEYLQMAQNGSFQ	K	L	F	E	K	L	1	0	0	0	0	1	2	0	0	0	1	1	0	1	0	0	0	0	0	0	0	0	7	0	863.43888	P49589	P49589	727	733	CARS	Cysteine--tRNA ligase, cytoplasmic	yes	yes	2	0.0066009	109.36	1	1056400	1265200	1329500	1465400	1225200	1548000	1299100	1293300	1525700	1494800	864040	1011000	795540	1477300	1509900	103790000			37240	2206	38714	55603	61725	61725						1
LFEAQGKPELK	EIEKLRKQLKVKVNRLFEAQGKPELKGFNL	KVNRLFEAQGKPELKGFNLNPLNQDELKAL	R	L	F	L	K	G	1	0	0	0	0	1	2	1	0	0	2	2	0	1	1	0	0	0	0	0	0	0	11	1	1258.6921	Q9NUG6	Q9NUG6	102	112	PDRG1	p53 and DNA damage-regulated protein 1	yes	yes	3	0.052328	58.674	1	0	0	0	0	0	0	0	0	0	0	0	0	0	0	0	0			37241	6863	38715	55604	61726	61726						1
LFEASIETGDRVWR	GATGVFTNSSWLWNKLFEASIETGDRVWRM	KLFEASIETGDRVWRMPLFEHYTRQVVDCQ	K	L	F	W	R	M	1	2	0	1	0	0	2	1	0	1	1	0	0	1	0	1	1	1	0	1	0	0	14	1	1677.8475	P28838	P28838	418	431	LAP3	Cytosol aminopeptidase	yes	yes	3	3.27E-23	203.76	1	1157300	1168400	1377000	1280300	610640	1349000	1076900	1212300	1335600	1149300	731850	1164400	951730	1314700	1287600	309770000			37242	1804	38716	55605	61727	61727						1
LFEAVEEGR	LKPFLDDSTLRFVDKLFEAVEEGRSSRHSK	LRFVDKLFEAVEEGRSSRHSKSSSDRSRKR	K	L	F	G	R	S	1	1	0	0	0	0	3	1	0	0	1	0	0	1	0	0	0	0	0	1	0	0	9	0	1048.5189	O43395	O43395	66	74	PRPF3	U4/U6 small nuclear ribonucleoprotein Prp3	yes	yes	2	0.00036073	129.42	1	1880200	2040400	2035900	1720900	897860	2500100	2204800	1905700	2167500	1670800	1429600	1739600	1526700	2123200	1775400	235070000			37243	533	38717	55606	61728	61728						1
LFEAVEEGRSSRHSK	LKPFLDDSTLRFVDKLFEAVEEGRSSRHSK	LFEAVEEGRSSRHSKSSSDRSRKRELKEVF	K	L	F	S	K	S	1	2	0	0	0	0	3	1	1	0	1	1	0	1	0	3	0	0	0	1	0	0	15	2	1730.87	O43395	O43395	66	80	PRPF3	U4/U6 small nuclear ribonucleoprotein Prp3	yes	yes	4	0.0050645	86.467	1	4105300	3906300	3237500	3010800	1446200	3171800	3313000	3481200	3115000	4351900	1662200	5109000	5370800	4678600	4923200	471200000			37244	533	38718	55607	61729	61729		84				1
LFECDRDQMYYNLLK	NQVETLEKLVELTQKLFECDRDQMYYNLLK	LFECDRDQMYYNLLKLYKINGDWQRADAVW	K	L	F	L	K	L	0	1	1	2	1	1	1	0	0	0	3	1	1	1	0	0	0	0	2	0	0	0	15	1	2006.923	P42704	P42704	949	963	LRPPRC	Leucine-rich PPR motif-containing protein, mitochondrial	yes	yes	3	6.48E-09	158.65	2	6560900	8802100	9182200	10250000	4541300	9069200	8976200	10457000	8935200	7223000	5803700	7265500	6168400	8679000	7634300	981360000			37245	2073	38719	55608;55609	61730;61731	61731						2
LFECNECGK	KQYVIKHQNTHTGEKLFECNECGKSFSQKE	THTGEKLFECNECGKSFSQKENLLTHQKIH	K	L	F	G	K	S	0	0	1	0	2	0	2	1	0	0	1	1	0	1	0	0	0	0	0	0	0	0	9	0	1155.4689	Q15072	Q15072	71	79	ZNF146	Zinc finger protein OZF	yes	yes	3	0.0034254	88.136	1	0	0	0	0	0	0	0	0	0	0	0	0	0	0	0	0			37246	3374	38720	55610	61732	61732						1
LFEDGTLGISLDETVNEK	KEVLGRAAQRQINFRLFEDGTLGISLDETV	DGTLGISLDETVNEKDLDDLLWIFGCESSA	R	L	F	E	K	D	0	0	1	2	0	0	3	2	0	1	3	1	0	1	0	1	2	0	0	1	0	0	18	0	1978.9735	P23378	P23378	462	479	GLDC	Glycine dehydrogenase (decarboxylating), mitochondrial	yes	yes	3	8.29E-10	162.41	1	100910	153940	171040	113880	158580	156510	112920	124510	138070	164410	95728	85569	43181	107860	152280	13705000			37247	1697	38721	55611	61733	61733						1
LFEDVANK	ERITLNLPASTPVRKLFEDVANKVGYINGT	ASTPVRKLFEDVANKVGYINGTFDLVWGNG	K	L	F	N	K	V	1	0	1	1	0	0	1	0	0	0	1	1	0	1	0	0	0	0	0	1	0	0	8	0	934.476	Q96K76	Q96K76	73	80	USP47	Ubiquitin carboxyl-terminal hydrolase 47	yes	yes	3	0.030267	58.596	1	158210	245620	263860	210920	111720	262750	229150	217490	243830	182640	152300	157500	114060	204940	204730	10001000			37248	5690	38722	55612	61734	61734						1
LFEELAMDVYDEVDRR	LAKAAKKKLQALSNRLFEELAMDVYDEVDR	FEELAMDVYDEVDRRENDAVWLATQNHSTL	R	L	F	R	R	E	1	2	0	3	0	0	3	0	0	0	2	0	1	1	0	0	0	0	1	2	0	0	16	1	1998.9357	Q9Y2X7	Q9Y2X7	275	290	GIT1	ARF GTPase-activating protein GIT1	yes	yes	3	8.47E-20	145.7	1	110810	141450	135980	127660	76361	126310	146960	104370	123650	125160	78880	114150	86012	126190	132290	10710000			37249	7627	38723	55613	61735	61735						1
LFEELGK	QPIKIRFQESEERPKLFEELGKQIQQYMKI	QESEERPKLFEELGKQIQQYMKIISSFKNK	K	L	F	G	K	Q	0	0	0	0	0	0	2	1	0	0	2	1	0	1	0	0	0	0	0	0	0	0	7	0	834.44872	P34932	P34932	698	704	HSPA4	Heat shock 70 kDa protein 4	yes	yes	2	0.0021055	132.09	2	6890100	8139000	8368600	7808200	4098500	10766000	9735500	8083000	8350400	7068200	5951400	6538900	5559300	8889400	7883300	1173900000			37250	1912	38724	55614;55615	61736;61737	61736						2
LFEEPEDPSNR	LCDMRASALCDRHSKLFEEPEDPSNRSFFS	RHSKLFEEPEDPSNRSFFSEIISSISDVKF	K	L	F	N	R	S	0	1	1	1	0	0	3	0	0	0	1	0	0	1	2	1	0	0	0	0	0	0	11	0	1331.5994	P63151	P63151	268	278	PPP2R2A	Serine/threonine-protein phosphatase 2A 55 kDa regulatory subunit B alpha isoform	no	no	2;3	0.00048832	110.74	2	688540	745820	798650	747140	510630	845010	721230	558490	740090	709560	469110	642380	505170	773240	781990	110600000			37251	2651	38725	55616;55617	61738;61739	61738						2
LFEEQLK	ITASLVTTDHSEMKKLFEEQLKKYDQLKVY	TDHSEMKKLFEEQLKKYDQLKVYLEQNLAA	K	L	F	L	K	K	0	0	0	0	0	1	2	0	0	0	2	1	0	1	0	0	0	0	0	0	0	0	7	0	905.48583	Q9H3S7	Q9H3S7	601	607	PTPN23	Tyrosine-protein phosphatase non-receptor type 23	yes	yes	3	0.042039	64.236	1	97192	116150	138240	127260	76696	126510	117180	106700	124360	129380	80299	91155	68361	124030	138330	6391800			37252	6467	38726	55618	61740	61740						1
LFEETGHEDPITK	IRPPKYYTYKFAEGKLFEETGHEDPITKTS	GKLFEETGHEDPITKTSRVLRLEAKSKDGK	K	L	F	T	K	T	0	0	0	1	0	0	3	1	1	1	1	1	0	1	1	0	2	0	0	0	0	0	13	0	1514.7253	Q4J6C6	Q4J6C6	427	439	PREPL	Prolyl endopeptidase-like	yes	yes	3	5.28E-14	179.5	1	2851900	3259900	3880500	3146300	1863300	4409600	3654300	3039900	3568800	2666100	2386500	2596100	1949700	3317800	3052400	157870000			37253	3672	38727	55619	61741;61742	61741						2
LFEFAGYDVLR	VGHLRSTIIGESISRLFEFAGYDVLRLNHV	SISRLFEFAGYDVLRLNHVGDWGTQFGMLI	R	L	F	L	R	L	1	1	0	1	0	0	1	1	0	0	2	0	0	2	0	0	0	0	1	1	0	0	11	0	1328.6765	P54136	P54136	224	234	RARS	Arginine--tRNA ligase, cytoplasmic	yes	yes	2;3	1.08E-13	188.04	2	3680800	3715500	3932700	3296400	1963200	3753700	3817600	2489800	3427900	4100800	1805500	3435400	2355500	3647400	4296800	1054400000			37254	2405	38728	55620;55621	61743;61744	61743						2
LFEFMHETHDGVQDMACDTFIK	FLRAHWKFLKTVVNKLFEFMHETHDGVQDM	THDGVQDMACDTFIKIAQKCRRHFVQVQVG	K	L	F	I	K	I	1	0	0	3	1	1	2	1	2	1	1	1	2	3	0	0	2	0	0	1	0	0	22	0	2670.1553	O14980	O14980	569	590	XPO1	Exportin-1	yes	yes	4	2.88E-18	170.19	1	265610	410360	439810	418330	530420	303040	371730	350230	368660	356830	254620	244710	173720	317030	372700	29510000			37255	396	38729	55622	61745;61746	61745						2
LFEGIIK	ILLSGCLPFYGTKERLFEGIIKGKYKMNPR	PFYGTKERLFEGIIKGKYKMNPRQWSHISE	R	L	F	I	K	G	0	0	0	0	0	0	1	1	0	2	1	1	0	1	0	0	0	0	0	0	0	0	7	0	818.49019	O14936	O14936	226	232	CASK	Peripheral plasma membrane protein CASK	yes	yes	2	0.022455	81.297	1	0	0	0	0	0	0	0	0	0	0	0	0	0	0	0	0			37256	382	38730	55623	61747	61747						1
LFEGNALLR	AARELLTLDEKDPRRLFEGNALLRRLVRIG	EKDPRRLFEGNALLRRLVRIGVLDEGKMKL	R	L	F	L	R	R	1	1	1	0	0	0	1	1	0	0	3	0	0	1	0	0	0	0	0	0	0	0	9	0	1031.5764	P46781	P46781	71	79	RPS9	40S ribosomal protein S9	yes	yes	2	0.013112	86.136	1	4086400	3958800	3896300	3812900	2047500	4930700	4760200	3701700	3994400	4239100	2625400	4517600	3498500	4885400	4497900	4935500000			37257	2120	38731	55624	61748	61748						1
LFEGNALLRR	AARELLTLDEKDPRRLFEGNALLRRLVRIG	KDPRRLFEGNALLRRLVRIGVLDEGKMKLD	R	L	F	R	R	L	1	2	1	0	0	0	1	1	0	0	3	0	0	1	0	0	0	0	0	0	0	0	10	1	1187.6775	P46781	P46781	71	80	RPS9	40S ribosomal protein S9	yes	yes	3	3.42E-08	192.12	2	2966800	2655700	2714800	2390700	1098900	3777300	3117400	2767800	2734900	2594500	1937800	2945400	2442200	3235900	2757500	3147800000			37258	2120	38732	55625;55626	61749;61750	61749						2
LFEGNMHYDTPDIR	KDWEYIQDPRTQQPKLFEGNMHYDTPDIRR	KLFEGNMHYDTPDIRRFDPIPAQYVRVYPE	K	L	F	I	R	R	0	1	1	2	0	0	1	1	1	1	1	0	1	1	1	0	1	0	1	0	0	0	14	0	1706.7723	O60462	O60462	548	561	NRP2	Neuropilin-2	yes	yes	3	1.06E-09	140.22	1	142510	158940	159650	150950	85190	180920	198140	147710	138190	169200	126140	204080	138310	150410	183680	20146000			37259	657	38733	55627	61751	61751						1
LFEGNMHYDTPDIRR	KDWEYIQDPRTQQPKLFEGNMHYDTPDIRR	LFEGNMHYDTPDIRRFDPIPAQYVRVYPER	K	L	F	R	R	F	0	2	1	2	0	0	1	1	1	1	1	0	1	1	1	0	1	0	1	0	0	0	15	1	1862.8734	O60462	O60462	548	562	NRP2	Neuropilin-2	yes	yes	4	0.045585	39.91	1	68125	67480	79403	88908	52348	92874	93909	91607	97854	72516	44476	109330	90925	87509	88653	8136000			37260	657	38734	55628	61752	61752						1
LFEHYYQELK	AGWEGGYPEIVKENKLFEHYYQELKIVPEG	VKENKLFEHYYQELKIVPEGEWGQFMDALR	K	L	F	L	K	I	0	0	0	0	0	1	2	0	1	0	2	1	0	1	0	0	0	0	2	0	0	0	10	0	1368.6714	Q08J23	Q08J23	47	56	NSUN2	tRNA (cytosine(34)-C(5))-methyltransferase	yes	yes	3	0.00014971	113.47	1	4673800	5933200	6208100	5206900	3171200	7102600	6743000	5218300	6403800	5319300	4500400	4612500	3692800	6272300	5530800	549800000			37261	2944	38735	55629	61753	61753						1
LFELDPLTGEWHYK	AARDRKTKNEEWSCKLFELDPLTGEWHYKF	KLFELDPLTGEWHYKFADTRPWDPLNDMIQ	K	L	F	Y	K	F	0	0	0	1	0	0	2	1	1	0	3	1	0	1	1	0	1	1	1	0	0	0	14	0	1746.8617	Q9BZF1	Q9BZF1	731	744	OSBPL8	Oxysterol-binding protein-related protein 8	yes	yes	3	5.49E-23	160.87	1	1711000	1493700	1768900	1885600	923320	2174300	1886700	1741600	2114500	1888800	1138400	1644500	1342200	2293000	1982900	83068000			37262	6281	38736	55630	61754	61754						1
LFELEEQDLFR	GSFWSQPLLVPDNRRLFELEEQDLFRDIQG	DNRRLFELEEQDLFRDIQGLPRHAALRKLN	R	L	F	F	R	D	0	1	0	1	0	1	3	0	0	0	3	0	0	2	0	0	0	0	0	0	0	0	11	0	1437.714	Q9NZN4	Q9NZN4	270	280	EHD2	EH domain-containing protein 2	yes	yes	3	2.52E-24	199.68	2	179150	181990	186750	163320	91030	231910	187630	178290	177500	186680	138140	209710	211920	238400	195230	64779000			37263	7073	38737	55631;55632	61755;61756	61755						2
LFELEEQDLFRDIQGLPR	GSFWSQPLLVPDNRRLFELEEQDLFRDIQG	LEEQDLFRDIQGLPRHAALRKLNDLVKRAR	R	L	F	P	R	H	0	2	0	2	0	2	3	1	0	1	4	0	0	2	1	0	0	0	0	0	0	0	18	1	2217.143	Q9NZN4	Q9NZN4	270	287	EHD2	EH domain-containing protein 2	yes	yes	3;4	7.74E-103	310.3	3	5292800	4219500	4837500	4241600	1944600	7093100	5522200	4253700	4723100	4523200	3374800	4864100	3952800	5577100	4985000	2612900000			37264	7073	38738	55633;55634;55635	61757;61758;61759	61758						3
LFELLEK	PKQPNVQDFQFFPPRLFELLEKEILFYRKT	DFQFFPPRLFELLEKEILFYRKTIGYKVPR	R	L	F	E	K	E	0	0	0	0	0	0	2	0	0	0	3	1	0	1	0	0	0	0	0	0	0	0	7	0	890.51132	O60264;P28370	O60264	781	787	SMARCA5;SMARCA1	SWI/SNF-related matrix-associated actin-dependent regulator of chromatin subfamily A member 5;Probable global transcription activator SNF2L1	no	no	2	0.0049968	117.17	2	6587400	6830300	7488700	6322500	2827900	8190500	7541300	5480700	6835100	6006100	4445300	5596100	4476400	6845200	6376600	410430000			37265	633;1796	38739	55636;55637	61760;61761	61760						2
LFELTVERTPEEEK	ITGDLSDNHDVISLKLFELTVERTPEEEKL	KLFELTVERTPEEEKLHRDVFLPSVDNMKL	K	L	F	E	K	L	0	1	0	0	0	0	5	0	0	0	2	1	0	1	1	0	2	0	0	1	0	0	14	1	1718.8727	Q9H0V9	Q9H0V9	271	284	LMAN2L	VIP36-like protein	yes	yes	3	2.31E-13	166.52	1	316630	370070	447890	361570	293200	450750	371330	334280	376690	337200	216260	260400	144750	309510	334180	20081000			37266	6398	38740	55638	61762	61762						1
LFEMAYK	NIRQAASSLQQASLKLFEMAYKKMASEREG	SLQQASLKLFEMAYKKMASEREGSGSSGTG	K	L	F	Y	K	K	1	0	0	0	0	0	1	0	0	0	1	1	1	1	0	0	0	0	1	0	0	0	7	0	900.44153	P38646	P38646	647	653	HSPA9	Stress-70 protein, mitochondrial	yes	yes	3	0.045602	58.167	1	2028600	2181200	2491600	2228200	1703900	2416200	2353100	1862500	2145200	2123700	1541300	1674000	1211500	2080400	2560700	209410000			37267	1996	38741	55639	61763	61763						1
LFEMAYKK	NIRQAASSLQQASLKLFEMAYKKMASEREG	LQQASLKLFEMAYKKMASEREGSGSSGTGE	K	L	F	K	K	M	1	0	0	0	0	0	1	0	0	0	1	2	1	1	0	0	0	0	1	0	0	0	8	1	1028.5365	P38646	P38646	647	654	HSPA9	Stress-70 protein, mitochondrial	yes	yes	3	0.011233	78.113	1	3056000	4284800	3839800	4744800	1853000	5376200	4772100	4528700	4550500	4000700	2410200	3528500	2595300	5059400	4560300	2847100000			37268	1996	38742	55640	61764	61764						1
LFENQLVGPESIAHIGDVMFTGTADGR	LGVLHPNTKLRQAERLFENQLVGPESIAHI	AHIGDVMFTGTADGRVVKLENGEIETIARF	R	L	F	G	R	V	2	1	1	2	0	1	2	4	1	2	2	0	1	2	1	1	2	0	0	2	0	0	27	0	2873.4018	Q9HDC9	Q9HDC9	94	120	APMAP	Adipocyte plasma membrane-associated protein	yes	yes	3;4	5.51E-58	243.97	5	4567200	4112300	4811000	4199000	1977800	5318400	5256900	4134800	4554500	5369300	2818100	5146300	3635700	5211900	5259700	1605400000			37269	6699	38743;38744	55641;55642;55643;55644;55645	61765;61766;61767;61768;61769;61770;61771	61766				3088		7
LFEQDAEK	WHVRKLKLDQCFQLRLFEQDAEKMFDWITH	DQCFQLRLFEQDAEKMFDWITHNKGLFLNS	R	L	F	E	K	M	1	0	0	1	0	1	2	0	0	0	1	1	0	1	0	0	0	0	0	0	0	0	8	0	978.46583	O75962	O75962	344	351	TRIO	Triple functional domain protein	no	no	3	0.015996	76.827	1	52103	78734	66062	59161	33178	61450	53520	48038	56039	57068	30632	38646	39125	60190	49414	5859900			37270	879	38745	55646	61772	61772						1
LFEQNVQR	PLNKEAAEVLQNNRRLFEQNVQRSMRGGYI	VLQNNRRLFEQNVQRSMRGGYIGSTYFERC	R	L	F	Q	R	S	0	1	1	0	0	2	1	0	0	0	1	0	0	1	0	0	0	0	0	1	0	0	8	0	1032.5352	P61081	P61081	159	166	UBE2M	NEDD8-conjugating enzyme Ubc12	yes	yes	2	0.0019603	117.4	2	6497900	6551700	6629900	6012100	2875000	8127000	6928900	6425500	6669800	6460800	4208900	7889400	7177500	8158400	7889400	1168000000			37271	2534	38746	55647;55648	61773;61774	61773						2
LFESVECYDPR	MKKKIYAMGGGSYGKLFESVECYDPRTQQW	SYGKLFESVECYDPRTQQWTAICPLKERRF	K	L	F	P	R	T	0	1	0	1	1	0	2	0	0	0	1	0	0	1	1	1	0	0	1	1	0	0	11	0	1413.6235	Q9H2C0	Q9H2C0	434	444	GAN	Gigaxonin	yes	yes	2	0.00074143	135.71	1	336960	307930	317510	323210	157760	396450	346220	266750	316700	363220	198630	320080	280120	366100	355870	21389000			37272	6429	38747	55649	61775	61775						1
LFEVIETEK	EVRIMKVLNHPNIVKLFEVIETEKTLYLVM	HPNIVKLFEVIETEKTLYLVMEYASGGEVF	K	L	F	E	K	T	0	0	0	0	0	0	3	0	0	1	1	1	0	1	0	0	1	0	0	1	0	0	9	0	1106.5859	P27448;Q96L34;Q9P0L2;Q7KZI7	Q7KZI7	115	123	MARK3;MARK4;MARK1;MARK2	MAP/microtubule affinity-regulating kinase 3;MAP/microtubule affinity-regulating kinase 4;Serine/threonine-protein kinase MARK1;Serine/threonine-protein kinase MARK2	no	no	3	0.0013934	104.2	1	121450	153030	197450	138480	117410	165120	185560	131030	141870	137910	96363	85145	71599	143460	132700	13177000			37273	4252;1772	38748	55650	61776	61776						1
LFEYRNQGDEEGTEIDTLQFR	LAHRLGLIPIHADPRLFEYRNQGDEEGTEI	QGDEEGTEIDTLQFRLQVRCTRNPHAAKDS	R	L	F	F	R	L	0	2	1	2	0	2	4	2	0	1	2	0	0	2	0	0	2	0	1	0	0	0	21	1	2559.1878	O15160	O15160	121	141	POLR1C	DNA-directed RNA polymerases I and III subunit RPAC1	yes	yes	3	1.12E-165	367.67	1	171200	197550	254290	208330	96321	318480	230650	228880	262370	178450	143480	293300	224930	292150	259450	49978000			37274	433	38749	55651	61777	61777						1
LFFAGEHTIR	TPGPSIPGAPQPIPRLFFAGEHTIRNYPAT	QPIPRLFFAGEHTIRNYPATVHGALLSGLR	R	L	F	I	R	N	1	1	0	0	0	0	1	1	1	1	1	0	0	2	0	0	1	0	0	0	0	0	10	0	1189.6244	O60341	O60341	796	805	KDM1A	Lysine-specific histone demethylase 1A	yes	yes	3	4.8E-08	159.34	1	964290	959610	970720	1058700	468280	1286100	1079400	1107100	980150	1220300	514560	995150	1005800	1216700	996390	347610000			37275	649	38750	55652	61778	61778						1
LFFHCSQYNGNLQDLK	LTSYGFIQCSERQARLFFHCSQYNGNLQDL	FFHCSQYNGNLQDLKVGDDVEFEVSSDRRT	R	L	F	L	K	V	0	0	2	1	1	2	0	1	1	0	3	1	0	2	0	1	0	0	1	0	0	0	16	0	1982.9309	O75534	O75534	49	64	CSDE1	Cold shock domain-containing protein E1	yes	yes	4	0.056441	45.434	1	1465400	1486900	1675600	1246000	757210	1811200	1502500	1440700	1463600	1289200	1056500	1504700	1170100	1582900	1387000	168740000			37276	815	38751	55653	61779	61779						1
LFFLQVK	PEDVSEELIQDITQRLFFLQVKEGILNDDI	LIQDITQRLFFLQVKEGILNDDIYCPPETA	R	L	F	V	K	E	0	0	0	0	0	1	0	0	0	0	2	1	0	2	0	0	0	0	0	1	0	0	7	0	893.53747	P15311;P26038;P35241	P26038	101	107	EZR;MSN;RDX	Ezrin;Moesin;Radixin	no	no	2	0.0011335	153.52	2	2751400	2898700	3058400	2511400	1582700	3313400	3153700	2494100	2884500	3008900	1614900	2448800	1822500	3215200	3041800	1247500000			37277	1748;1505;1924	38752	55654;55655	61780;61781	61780						2
LFFQPHQAGLSK	LLFDYDKVELANMNRLFFQPHQAGLSKVQA	MNRLFFQPHQAGLSKVQAAEHTLRNINPDV	R	L	F	S	K	V	1	0	0	0	0	2	0	1	1	0	2	1	0	2	1	1	0	0	0	0	0	0	12	0	1371.7299	Q9GZZ9	Q9GZZ9	116	127	UBA5	Ubiquitin-like modifier-activating enzyme 5	yes	yes	3	1.5E-08	151.55	1	3664800	3313200	4010000	3679400	1909400	4050900	4037100	3305200	4345500	4479400	2300200	3503900	3256800	4707700	4701200	402710000			37278	6354	38753	55656	61782;61783	61783						2
LFFVDTGSK	ERTSGGLLSEAPNEKLFFVDTGSKEKGLTK	EAPNEKLFFVDTGSKEKGLTKKRTKVQKKS	K	L	F	S	K	E	0	0	0	1	0	0	0	1	0	0	1	1	0	2	0	1	1	0	0	1	0	0	9	0	1012.5229	Q9NZM5	Q9NZM5	86	94	GLTSCR2	Glioma tumor suppressor candidate region gene 2 protein	yes	yes	2	0.0022391	116.05	1	0	0	0	0	0	0	0	0	0	0	0	0	0	0	0	0			37279	7071	38754	55657	61784	61784						1
LFFWNSK	TVNESWNALATPSDKLFFWNSKSTYIKSPP	ALATPSDKLFFWNSKSTYIKSPPFFENLTL	K	L	F	S	K	S	0	0	1	0	0	0	0	0	0	0	1	1	0	2	0	1	0	1	0	0	0	0	7	0	940.48069	P21399	P21399	633	639	ACO1	Cytoplasmic aconitate hydratase	yes	yes	2	0.00028496	173.38	1	2213400	3135500	3017600	2518000	1657400	3342700	2642400	3010900	3193700	2998000	1949400	1885500	1394900	2715500	3414200	196710000			37280	1657	38755	55658	61785	61785						1
LFGAGGGK	______________________________	______________________________	K	L	F	G	K	A	1	0	0	0	0	0	0	4	0	0	1	1	0	1	0	0	0	0	0	0	0	0	8	0	705.38097	Q9H444	Q9H444	7	14	CHMP4B	Charged multivesicular body protein 4b	yes	yes	2	0.02054	83.843	2	7603600	7747400	8508100	7822900	4198000	10236000	9523100	8282500	9101400	8370500	6052300	7855000	7923800	9181700	8520400	454190000			37281	6474	38756	55659;55660	61786;61787	61786						2
LFGALLER	EDQEEIQEAVRTCSRLFGALLERGELFVGQ	AVRTCSRLFGALLERGELFVGQLPSEEMVM	R	L	F	E	R	G	1	1	0	0	0	0	1	1	0	0	3	0	0	1	0	0	0	0	0	0	0	0	8	0	917.53345	Q9BVI4	Q9BVI4	56	63	NOC4L	Nucleolar complex protein 4 homolog	yes	yes	2	0.0066559	110.81	1	1419100	1402500	1381300	1298100	588410	1483100	1478700	1198800	1304200	1319900	902570	1268700	1261300	1534000	1362100	164730000			37282	6156	38757	55661	61788	61788						1
LFGALTPLEPR	MTSSTNNWVLIKIIKLFGALTPLEPRLGKK	KIIKLFGALTPLEPRLGKKLIEPLTNLIHS	K	L	F	P	R	L	1	1	0	0	0	0	1	1	0	0	3	0	0	1	2	0	1	0	0	0	0	0	11	0	1212.6867	O14617	O14617	244	254	AP3D1	AP-3 complex subunit delta-1	yes	yes	2	0.040752	70.908	1	961890	1182000	1155000	1252700	921070	1198500	1258500	1183400	1263600	1212100	829670	1045100	1713800	1366200	1326200	86283000			37283	330	38758	55662	61789	61789						1
LFGAPEPSTIAR	PPRFQQVPTDALANKLFGAPEPSTIARSLP	ANKLFGAPEPSTIARSLPTTVPESPNYRNT	K	L	F	A	R	S	2	1	0	0	0	0	1	1	0	1	1	0	0	1	2	1	1	0	0	0	0	0	12	0	1257.6717	Q6PKG0	Q6PKG0	754	765	LARP1	La-related protein 1	yes	yes	2	3.29E-21	218.93	1	3465600	3201500	3454200	3696200	1634400	4045100	4089100	3479400	3618000	3346600	2335800	3444700	3058400	4233300	3806200	374490000			37284	4110	38759	55663	61790	61790						1
LFGAPEPSTIARSLPTTVPESPNYRNTR	PPRFQQVPTDALANKLFGAPEPSTIARSLP	LPTTVPESPNYRNTRTPRTPRTPQLKDSSQ	K	L	F	T	R	T	2	3	2	0	0	0	2	1	0	1	2	0	0	1	5	3	4	0	1	1	0	0	28	2	3070.5836	Q6PKG0	Q6PKG0	754	781	LARP1	La-related protein 1	yes	yes	4	0.00080544	82.784	1	105480	191530	173930	162630	80895	243210	161790	283280	170020	85344	163190	217400	195960	177610	152060	21902000			37285	4110	38760	55664	61791;61792	61791					559;560;561	2
LFGATNPK	LSDTVRTVLKQEMNRLFGATNPKNFNETFL	LKQEMNRLFGATNPKNFNETFLKRNSDSLP	R	L	F	P	K	N	1	0	1	0	0	0	0	1	0	0	1	1	0	1	1	0	1	0	0	0	0	0	8	0	846.45995	Q9BXJ9	Q9BXJ9	741	748	NAA15	N-alpha-acetyltransferase 15, NatA auxiliary subunit	yes	yes	2	0.0013785	123.69	1	5829600	5295400	5771800	4982100	2523200	7003100	6474600	4495700	5109700	5646300	3483900	4914500	3671500	6309100	5657300	252140000			37286	6217	38761	55665	61793;61794	61794						2
LFGAVEHLQLANSYGLFR	VEPGTHGRLWTGAHRLFGAVEHLQLANSYG	AVEHLQLANSYGLFRRMTGLGGRPEVVLEG	R	L	F	F	R	R	2	1	1	0	0	1	1	2	1	0	4	0	0	2	0	1	0	0	1	1	0	0	18	0	2034.0687	Q9BU23	Q9BU23	439	456	LMF2	Lipase maturation factor 2	yes	yes	3	1.11E-65	272.31	1	209100	233990	229270	228820	113970	283280	271980	233120	240700	267870	166510	284000	278780	299740	263880	45216000			37287	6105	38762	55666	61795	61795						1
LFGDEAAEQWR	LLLLSCPAFWAHFARLFGDEAAEQWRFSSA	HFARLFGDEAAEQWRFSSAARDDEVSEDEE	R	L	F	W	R	F	2	1	0	1	0	1	2	1	0	0	1	0	0	1	0	0	0	1	0	0	0	0	11	0	1320.6099	Q2T9J0	Q2T9J0	150	160	TYSND1	Peroxisomal leader peptide-processing protease;Peroxisomal leader peptide-processing protease, 15 kDa form;Peroxisomal leader peptide-processing protease, 45 kDa form	yes	yes	2	4.91E-06	142.83	1	0	0	0	0	0	0	0	0	0	0	0	0	0	0	0	0			37288	3601	38763	55667	61796	61796						1
LFGDVEASLGR	KTFIRGAECTERIHRLFGDVEASLGRLLDR	RIHRLFGDVEASLGRLLDRLPSFQQSCRNF	R	L	F	G	R	L	1	1	0	1	0	0	1	2	0	0	2	0	0	1	0	1	0	0	0	1	0	0	11	0	1162.5982	Q96MW5	Q96MW5	103	113	COG8	Conserved oligomeric Golgi complex subunit 8	yes	yes	2	2.09E-05	160.36	1	389870	418110	419590	406750	220720	443390	489260	365830	458360	484690	270710	474260	414080	559800	475360	71773000			37289	5739	38764	55668	61797	61797						1
LFGEAGPASGVGSSGGGGSGSGTGGGDAALDFK	PPPPGGVGLGIRTVRLFGEAGPASGVGSSG	SGSGTGGGDAALDFKLAAAVLRTGGGGGAS	R	L	F	F	K	L	4	0	0	2	0	0	1	13	0	0	2	1	0	2	1	5	1	0	0	1	0	0	33	0	2783.2634	Q8IWZ3	Q8IWZ3	46	78	ANKHD1	Ankyrin repeat and KH domain-containing protein 1	yes	yes	3	7.72E-109	289.86	1	77846	85983	103430	84126	41003	109460	103440	89276	101340	85837	66918	62410	53785	95106	80611	62944000			37290	4585	38765	55669	61798	61798						1
LFGEVTRPTNSK	SLSEYAFRMSRLSARLFGEVTRPTNSKSMK	SARLFGEVTRPTNSKSMKVVKLFSELPLAK	R	L	F	S	K	S	0	1	1	0	0	0	1	1	0	0	1	1	0	1	1	1	2	0	0	1	0	0	12	1	1347.7147	Q9Y291	Q9Y291	18	29	MRPS33	28S ribosomal protein S33, mitochondrial	yes	yes	3	0.019894	66.706	1	3792500	4605100	5062900	4007800	2529400	5046800	4859300	3965900	4536400	4282400	2919500	3504100	2823200	4902400	5052800	241000000			37291	7572	38766	55670	61799	61799						1
LFGGFNSSDTVTSPQR	RGPSAAFAPAAAEPKLFGGFNSSDTVTSPQ	FGGFNSSDTVTSPQRAGPLAGGVTTFVALY	K	L	F	Q	R	A	0	1	1	1	0	1	0	2	0	0	1	0	0	2	1	3	2	0	0	1	0	0	16	0	1711.8166	P12931	P12931	63	78	SRC	Proto-oncogene tyrosine-protein kinase Src	yes	yes	2;3	1.58E-27	225.44	3	4613000	5342700	6311100	5104400	3213700	6011800	5829000	5619700	5877400	4885000	3350700	4604600	4800700	5164900	5329100	480960000			37292	1443	38767;38768	55671;55672;55673	61800;61801;61802	61801					209	3
LFGGNFAHQASVAR	LEQYFHDSDLAQFMRLFGGNFAHQASVARV	RLFGGNFAHQASVARVVGQQGRGRAGIEAS	R	L	F	A	R	V	3	1	1	0	0	1	0	2	1	0	1	0	0	2	0	1	0	0	0	1	0	0	14	0	1473.7477	O14773	O14773	246	259	TPP1	Tripeptidyl-peptidase 1	yes	yes	3	8.28E-52	188.13	1	0	0	0	0	0	0	0	0	0	0	0	0	0	0	0	0			37293	360	38769	55674	61803	61803						1
LFGGSSDLMDYDNVPTTVFTPLEYGCVGLSEEEAVAR	LTPIAIMAGRLLVQRLFGGSSDLMDYDNVP	EYGCVGLSEEEAVARHGQEHVEVYHAHYKP	R	L	F	A	R	H	2	1	1	3	1	0	4	4	0	0	4	0	1	2	2	3	3	0	2	4	0	0	37	0	4037.8551	Q9NNW7	Q9NNW7	382	418	TXNRD2	Thioredoxin reductase 2, mitochondrial	yes	yes	4	9.13E-10	126.66	1	4497.5	14894	9380.9	7511.4	1072	8649	10151	11459	9095.8	6221.3	5401.8	11984	6481	10072	10537	6460100			37294	6701	38770	55675	61804;61805	61804						2
LFGHAQLIQSDDDIGDHQPFANAHDVLAR	YMVYLTLVEPILKRRLFGHAQLIQSDDDIG	GDHQPFANAHDVLARSRSRANVLNKVEYAQ	R	L	F	A	R	S	4	1	1	5	0	3	0	2	3	2	3	0	0	2	1	1	0	0	0	1	0	0	29	0	3199.5435	Q9NQ34	Q9NQ34	133	161	TMEM9B	Transmembrane protein 9B	yes	yes	5	3.95E-60	243.04	1	114600	108990	147790	125480	49932	116010	136850	109600	109400	150940	77914	107160	90064	151060	163250	43632000			37295	6743	38771	55676	61806;61807	61806						2
LFGLPNDS	KDGKYDSSREAGTVKLFGLPNDS_______	REAGTVKLFGLPNDS_______________	K	L	F	D	S	-	0	0	1	1	0	0	0	1	0	0	2	0	0	1	1	1	0	0	0	0	0	0	8	0	861.42323	Q96J01	Q96J01	344	351	THOC3	THO complex subunit 3	yes	yes	2	0.013384	89.703	3	656690	688110	703540	654470	322740	798270	768910	682150	649140	630890	505450	764640	659150	752170	664710	129590000			37296	5656	38772	55677;55678;55679	61808;61809;61810	61809						3
LFGMPAK	GVSSLKGIQLFDRIKLFGMPAKHQPDLIYL	IQLFDRIKLFGMPAKHQPDLIYLRYVPLWK	K	L	F	A	K	H	1	0	0	0	0	0	0	1	0	0	1	1	1	1	1	0	0	0	0	0	0	0	7	0	762.40983	Q9Y6M7;Q2Y0W8	Q9Y6M7	1060	1066	SLC4A7;SLC4A8	Sodium bicarbonate cotransporter 3;Electroneutral sodium bicarbonate exchanger 1	yes	no	2	0.056403	67.055	1	711340	868390	912190	832800	610190	939950	882450	841290	871530	819240	662110	800460	818090	902240	866740	28936000			37297	7861	38773	55680	61811	61811						1
LFGNILDK	VRECARSQGFPDTYRLFGNILDKHRQVGNA	GFPDTYRLFGNILDKHRQVGNAVPPPLAKA	R	L	F	D	K	H	0	0	1	1	0	0	0	1	0	1	2	1	0	1	0	0	0	0	0	0	0	0	8	0	918.51747	P26358	P26358	1565	1572	DNMT1	DNA (cytosine-5)-methyltransferase 1	yes	yes	3	0.013812	69.628	1	366970	319690	366820	295550	142270	473190	405570	293450	339910	291950	247230	335860	230880	335300	309730	86221000			37298	1751	38774	55681	61812	61812						1
LFGNMEGDCPSDWK	PNIPVQTISRAAAEKLFGNMEGDCPSDWKT	KLFGNMEGDCPSDWKTDSTCRMVTSESKNV	K	L	F	W	K	T	0	0	1	2	1	0	1	2	0	0	1	1	1	1	1	1	0	1	0	0	0	0	14	0	1654.6756	P02786	P02786	345	358	TFRC	Transferrin receptor protein 1;Transferrin receptor protein 1, serum form	yes	yes	2	2.91E-19	217.09	1	74724	154380	158430	138480	197390	148720	125750	146480	163700	135230	102430	68655	55700	95731	127630	7850000			37299	1153	38775	55682	61813	61813						1
LFGNMEGDCPSDWKTDSTCR	PNIPVQTISRAAAEKLFGNMEGDCPSDWKT	EGDCPSDWKTDSTCRMVTSESKNVKLTVSN	K	L	F	C	R	M	0	1	1	3	2	0	1	2	0	0	1	1	1	1	1	2	2	1	0	0	0	0	20	1	2374.9617	P02786	P02786	345	364	TFRC	Transferrin receptor protein 1;Transferrin receptor protein 1, serum form	yes	yes	3	2.54E-21	188.3	1	433230	386070	453070	520360	36464	584820	621010	419180	496430	505990	285760	556640	385150	630460	545510	336550000			37300	1153	38776	55683	61814	61814						1
LFGQETPEQR	TGTVRTFSLKGMTTKLFGQETPEQREARIK	GMTTKLFGQETPEQREARIKVLEEQINEGE	K	L	F	Q	R	E	0	1	0	0	0	2	2	1	0	0	1	0	0	1	1	0	1	0	0	0	0	0	10	0	1203.5884	O95219	O95219	362	371	SNX4	Sorting nexin-4	yes	yes	2;3	6.41E-06	130.66	2	365170	394300	420620	362630	197870	417860	424530	388370	396590	354380	248190	380230	346560	442000	429280	40695000			37301	972	38777	55684;55685	61815;61816;61817	61816						3
LFGQETPEQREAR	TGTVRTFSLKGMTTKLFGQETPEQREARIK	TKLFGQETPEQREARIKVLEEQINEGEQQL	K	L	F	A	R	I	1	2	0	0	0	2	3	1	0	0	1	0	0	1	1	0	1	0	0	0	0	0	13	1	1559.7692	O95219	O95219	362	374	SNX4	Sorting nexin-4	yes	yes	3	0.00033971	112.42	1	111090	224190	170010	194030	122080	179320	132480	282170	178360	102070	168730	204120	218160	190620	162350	15911000			37302	972	38778	55686	61818	61818						1
LFGTSPATEAAPPPPEPVPAAEGPATVQSVEDFVPDDRLDR	ACPSAPAPRRSIISRLFGTSPATEAAPPPP	VQSVEDFVPDDRLDRSFLEDTTPARDEKKV	R	L	F	D	R	S	6	2	0	4	0	1	4	2	0	0	2	0	0	2	9	2	3	0	0	4	0	0	41	1	4242.0757	Q3YEC7	Q3YEC7	361	401	RABL6	Rab-like protein 6	yes	yes	4	1.6E-110	280.42	2	68724	77868	90293	75224	51118	90747	93447	76106	88626	84675	46669	92390	77022	89548	82888	177010000			37303	3644	38779	55687;55688	61819;61820	61820						2
LFGTTVTFK	FWNDSFARLSLTYERLFGTTVTFKFILANR	SLTYERLFGTTVTFKFILANRLYPVSARHW	R	L	F	F	K	F	0	0	0	0	0	0	0	1	0	0	1	1	0	2	0	0	3	0	0	1	0	0	9	0	1012.5593	Q15904	Q15904	316	324	ATP6AP1	V-type proton ATPase subunit S1	yes	yes	3	0.063171	44.753	1	0	0	0	0	0	0	0	0	0	0	0	0	0	0	0	0			37304	3496	38780	55689	61821	61821						1
LFGYEPTIYYPK	GNNGGDGLVCARHLKLFGYEPTIYYPKRPN	HLKLFGYEPTIYYPKRPNKPLFTALVTQCQ	K	L	F	P	K	R	0	0	0	0	0	0	1	1	0	1	1	1	0	1	2	0	1	0	3	0	0	0	12	0	1489.7493	Q8NCW5	Q8NCW5	133	144	APOA1BP	NAD(P)H-hydrate epimerase	yes	yes	2	2.54E-08	182.65	1	766140	828610	858190	793200	488550	1011200	938030	859670	847880	916480	511500	751750	692830	887090	911620	393580000			37305	4884	38781	55690	61822	61822						1
LFHAEQEK	RDHLEEVLKGGDVVRLFHAEQEKFLTCDEY	KGGDVVRLFHAEQEKFLTCDEYKGKLQVFL	R	L	F	E	K	F	1	0	0	0	0	1	2	0	1	0	1	1	0	1	0	0	0	0	0	0	0	0	8	0	1000.4978	Q14573;Q14571;Q14643	Q14573	243	250	ITPR3;ITPR2;ITPR1	Inositol 1,4,5-trisphosphate receptor type 3;Inositol 1,4,5-trisphosphate receptor type 2;Inositol 1,4,5-trisphosphate receptor type 1	no	no	3	0.0003177	124.92	1	927750	1076300	1109400	976770	663530	1140700	1142100	918460	1021900	1113300	557730	954940	712470	1105500	1270800	58335000			37306	3273;3272;3277	38782	55691	61823	61823						1
LFHEDGECWVYDEPLLK	EARERKEKEIQWETRLFHEDGECWVYDEPL	HEDGECWVYDEPLLKRLGAAKH________	R	L	F	L	K	R	0	0	0	2	1	0	3	1	1	0	3	1	0	1	1	0	0	1	1	1	0	0	17	0	2148.9826	Q96SU4	Q96SU4	713	729	OSBPL9	Oxysterol-binding protein-related protein 9	yes	yes	3	3.84E-07	140.84	2	400340	418650	517230	410040	228540	483580	438020	343200	417160	448290	229930	396810	308140	511020	554190	92589000			37307	5859	38783	55692;55693	61824;61825	61825						2
LFHEVVQAFR	VERWKQAAKQRLTPKLFHEVVQAFRAAVAT	RLTPKLFHEVVQAFRAAVATTRGDQESAEA	K	L	F	F	R	A	1	1	0	0	0	1	1	0	1	0	1	0	0	2	0	0	0	0	0	2	0	0	10	0	1244.6666	Q9Y3T9	Q9Y3T9	169	178	NOC2L	Nucleolar complex protein 2 homolog	yes	yes	3	1.42E-11	212.21	1	1082000	1013500	1177600	998740	527100	1200400	1207100	841850	953880	1186100	653770	909540	816370	1354200	1155900	1135200000			37308	7697	38784	55694	61826	61826						1
LFHLGMS	MMLRGYWGGPAFLRKLFHLGMS________	GGPAFLRKLFHLGMS_______________	K	L	F	M	S	-	0	0	0	0	0	0	0	1	1	0	2	0	1	1	0	1	0	0	0	0	0	0	7	0	803.4	Q9Y6N5	Q9Y6N5	444	450	SQRDL	Sulfide:quinone oxidoreductase, mitochondrial	yes	yes	2	0.038033	78.166	1	979010	1009000	1185000	1026500	786310	1171200	1234400	1103800	1146700	1096900	744910	1074300	868100	1214000	1185400	129950000			37309	7864	38785	55695	61827	61827						1
LFHSLEK	PEIQALKNQLQERDRLFHSLEKEYEKTKSQ	NQLQERDRLFHSLEKEYEKTKSQREMEEKY	R	L	F	E	K	E	0	0	0	0	0	0	1	0	1	0	2	1	0	1	0	1	0	0	0	0	0	0	7	0	872.4756	Q86VS8	Q86VS8	643	649	HOOK3	Protein Hook homolog 3	yes	yes	3	0.0080356	84.568	1	0	0	0	0	0	0	0	0	0	0	0	0	0	0	0	0			37310	4449	38786	55696	61828	61828						1
LFHSLMVLEK	TGTAKDWVVVDYGTRLFHSLMVLEKIIGNS	DYGTRLFHSLMVLEKIIGNSAFLLILKDKL	R	L	F	E	K	I	0	0	0	0	0	0	1	0	1	0	3	1	1	1	0	1	0	0	0	1	0	0	10	0	1215.6686	Q16706	Q16706	588	597	MAN2A1	Alpha-mannosidase 2	yes	yes	3	0.00085889	106.4	1	710610	822200	894750	871380	597290	916300	875130	892910	981150	902890	610550	825540	871930	962590	983800	23506000			37311	3546	38787	55697	61829;61830	61829						2
LFHSTDTK	PEKNFDQEGLVEHCKLFHSTDTKSVVCPIC	GLVEHCKLFHSTDTKSVVCPICASMPWGDP	K	L	F	T	K	S	0	0	0	1	0	0	0	0	1	0	1	1	0	1	0	1	2	0	0	0	0	0	8	0	947.47125	Q9Y508	Q9Y508	162	169	RNF114	E3 ubiquitin-protein ligase RNF114	yes	yes	3	0.00016712	146.81	1	2038200	1707000	1936100	2051900	939880	2556300	2292600	2095600	2235800	2237900	1504700	2369700	2248900	2423000	2141100	134770000			37312	7755	38788	55698	61831	61831						1
LFHTAPNVPHYAK	GFSVVRSYCGHGIHKLFHTAPNVPHYAKNK	HKLFHTAPNVPHYAKNKAVGVMKSGHVFTI	K	L	F	A	K	N	2	0	1	0	0	0	0	0	2	0	1	1	0	1	2	0	1	0	1	1	0	0	13	0	1493.7779	P53582	P53582	299	311	METAP1	Methionine aminopeptidase 1	yes	yes	4	1.87E-15	186.58	1	1555400	1451200	1424200	1587800	734850	1854500	1640400	1648300	1556600	1534900	1081400	1991200	2194500	2028100	1558200	1243500000			37313	2380	38789	55699	61832	61832						1
LFHTLTVEASTHPDALVGTGFEDDPQAVLQTMR	GSRSELRGYPCSLWKLFHTLTVEASTHPDA	TGFEDDPQAVLQTMRRYVHTFFGCKECGEH	K	L	F	M	R	R	3	1	0	3	0	2	2	2	2	0	4	0	1	2	2	1	5	0	0	3	0	0	33	0	3595.7617	Q6ZRP7	Q6ZRP7	435	467	QSOX2	Sulfhydryl oxidase 2	yes	yes	4	3.43E-214	359.05	1	134370	133060	140880	118330	35456	118170	131650	126250	139100	94121	76796	112770	75620	119070	104000	75884000			37314	4195	38790	55700	61833	61833						1
LFHVRPVTQTDVYRADAK	DKEQSNPYMVLDIDKLFHVRPVTQTDVYRA	VRPVTQTDVYRADAKEIPRIFQILYANEGE	K	L	F	A	K	E	2	2	0	2	0	1	0	0	1	0	1	1	0	1	1	0	2	0	1	3	0	0	18	2	2115.1225	O75116	O75116	1205	1222	ROCK2	Rho-associated protein kinase 2	yes	yes	5	2.67E-28	209.7	1	1869000	2097500	2425400	2187100	1141800	2882600	2203400	2147000	2453500	1948900	1608700	1837300	1312400	2254500	2562000	225920000			37315	732	38791	55701	61834;61835	61834						2
LFIFETFCR	FFLVACLEDFIENARLFIFETFCRIHQCIS	FIENARLFIFETFCRIHQCISINMLADKLN	R	L	F	C	R	I	0	1	0	0	1	0	1	0	0	1	1	0	0	3	0	0	1	0	0	0	0	0	9	0	1231.606	P60228	P60228	338	346	EIF3E	Eukaryotic translation initiation factor 3 subunit E	yes	yes	2	6.21E-05	180.93	1	6083200	5952900	5658600	4930300	2289300	5727700	6036800	4412400	4740100	5322100	3259300	4624700	4310700	5951600	5282100	620450000			37316	2509	38792	55702	61836	61836						1
LFIGGIPK	PGRLLGVCCSVDNCRLFIGGIPKMKKREEI	CSVDNCRLFIGGIPKMKKREEILEEIAKVT	R	L	F	P	K	M	0	0	0	0	0	0	0	2	0	2	1	1	0	1	1	0	0	0	0	0	0	0	8	0	843.52182	A0AV96	A0AV96	153	160	RBM47	RNA-binding protein 47	yes	yes	2;3	0.0021251	129.96	2	1128000	1670000	1909200	1529800	864670	1424000	1866300	1437900	1673400	1461800	779140	1561700	1252700	1831200	1671000	257030000			37317	14	38793	55703;55704	61837;61838	61837						2
LFIGGLNTETNEK	______________________________	GKLFIGGLNTETNEKALEAVFGKYGRIVEV	K	L	F	E	K	A	0	0	2	0	0	0	2	2	0	1	2	1	0	1	0	0	2	0	0	0	0	0	13	0	1434.7355	P38159;Q96E39	P38159	10	22	RBMX;RBMXL1	RNA-binding motif protein, X chromosome;RNA-binding motif protein, X chromosome, N-terminally processed;RNA binding motif protein, X-linked-like-1	no	no	2;3	1.06E-18	254.19	3	1510600	1823500	1909800	1725800	1210200	2211800	2011900	1848300	1921100	1802600	1232800	1370800	1298500	1922000	1941400	815610000			37318	1990;5519	38794	55705;55706;55707	61839;61840;61841	61839						3
LFIGGLNVQTSESGLR	______________________________	FIGGLNVQTSESGLRGHFEAFGTLTDCVVV	K	L	F	L	R	G	0	1	1	0	0	1	1	3	0	1	3	0	0	1	0	2	1	0	0	1	0	0	16	0	1689.905	Q13151	Q13151	9	24	HNRNPA0	Heterogeneous nuclear ribonucleoprotein A0	yes	yes	3	7.99E-29	213.67	1	2047900	1538400	1779400	1659900	734620	2020000	1801400	1758400	1686300	1724300	1017300	1599200	1797100	2034400	1716500	1971900000			37319	3045	38795	55708	61842	61842						1
LFIGGLPNYLNDDQVK	VPGVVSTVVPDSAHKLFIGGLPNYLNDDQV	FIGGLPNYLNDDQVKELLTSFGPLKAFNLV	K	L	F	V	K	E	0	0	2	2	0	1	0	2	0	1	3	1	0	1	1	0	0	0	1	1	0	0	16	0	1804.9359	P26368	P26368	261	276	U2AF2	Splicing factor U2AF 65 kDa subunit	yes	yes	3	2.58E-13	170.79	2	7545400	8294400	8964500	8713000	3665100	10937000	9749800	8835600	9180200	8054000	6032500	7875200	6539800	9520100	9056900	1856500000			37320	1752	38796	55709;55710	61843;61844;61845;61846	61846						4
LFIGGLSFETTDDSLR	GEEGHDPKEPEQLRKLFIGGLSFETTDDSL	FIGGLSFETTDDSLREHFEKWGTLTDCVVM	K	L	F	L	R	E	0	1	0	2	0	0	1	2	0	1	3	0	0	2	0	2	2	0	0	0	0	0	16	0	1769.8836	P51991	P51991	37	52	HNRNPA3	Heterogeneous nuclear ribonucleoprotein A3	yes	yes	3	2.1E-06	145.86	1	412330	489510	499670	436120	308880	625650	504580	457050	530190	469450	366390	535220	440150	520840	599900	53193000			37321	2336	38797	55711	61847	61847						1
LFIGGLSFETTDDSLREHFEK	GEEGHDPKEPEQLRKLFIGGLSFETTDDSL	SFETTDDSLREHFEKWGTLTDCVVMRDPQT	K	L	F	E	K	W	0	1	0	2	0	0	3	2	1	1	3	1	0	3	0	2	2	0	0	0	0	0	21	1	2440.1911	P51991	P51991	37	57	HNRNPA3	Heterogeneous nuclear ribonucleoprotein A3	yes	yes	4	6.38E-39	217.26	4	7150900	9275100	10139000	8085700	5245500	11559000	9409100	8891300	9212700	7116800	6488300	6923800	5422100	8617100	9303100	10885000000			37322	2336	38798	55712;55713;55714;55715	61848;61849;61850;61851;61852;61853;61854	61851						7
LFIGGLSFETTDESLR	MSKSESPKEPEQLRKLFIGGLSFETTDESL	FIGGLSFETTDESLRSHFEQWGTLTDCVVM	K	L	F	L	R	S	0	1	0	1	0	0	2	2	0	1	3	0	0	2	0	2	2	0	0	0	0	0	16	0	1783.8992	P09651;Q32P51	P09651	16	31	HNRNPA1;HNRNPA1L2	Heterogeneous nuclear ribonucleoprotein A1;Heterogeneous nuclear ribonucleoprotein A1, N-terminally processed;Heterogeneous nuclear ribonucleoprotein A1-like 2	yes	no	2;3	2.06E-47	304.34	12	10458000	11756000	11532000	9505100	5510600	12179000	10968000	9795500	10419000	10373000	7181900	8841100	8485800	10686000	11049000	8502200000			37323	1325	38799	55716;55717;55718;55719;55720;55721;55722;55723;55724;55725;55726;55727	61855;61856;61857;61858;61859;61860;61861;61862;61863;61864;61865;61866;61867;61868;61869	61860						15
LFIGGLSFETTEESLR	VPLERKKREKEQFRKLFIGGLSFETTEESL	FIGGLSFETTEESLRNYYEQWGKLTDCVVM	K	L	F	L	R	N	0	1	0	0	0	0	3	2	0	1	3	0	0	2	0	2	2	0	0	0	0	0	16	0	1797.9149	P22626	P22626	23	38	HNRNPA2B1	Heterogeneous nuclear ribonucleoproteins A2/B1	yes	yes	2;3	4.72E-48	309.66	11	3314000	4041300	4324100	3614700	2126800	4372100	4071100	3292400	3791800	3376800	3008700	2965200	2995600	3741000	3949600	4335100000			37324	1681	38800	55728;55729;55730;55731;55732;55733;55734;55735;55736;55737;55738	61870;61871;61872;61873;61874;61875;61876;61877;61878;61879;61880;61881;61882	61870						13
LFIGGLSFETTEESLRNYYEQWGK	VPLERKKREKEQFRKLFIGGLSFETTEESL	TTEESLRNYYEQWGKLTDCVVMRDPASKRS	K	L	F	G	K	L	0	1	1	0	0	1	4	3	0	1	3	1	0	2	0	2	2	1	2	0	0	0	24	1	2866.3814	P22626	P22626	23	46	HNRNPA2B1	Heterogeneous nuclear ribonucleoproteins A2/B1	yes	yes	3	1.41E-19	173.09	2	1963200	1971100	2307400	1913200	914970	2468800	2235600	2166300	2288000	1767900	1518400	1698400	1453700	2169000	2093100	515420000			37325	1681	38801	55739;55740	61883;61884	61883						2
LFIGMISK	KPADSEKNNAVEDRKLFIGMISKKCTENDI	NAVEDRKLFIGMISKKCTENDIRVMFSSFG	K	L	F	S	K	K	0	0	0	0	0	0	0	1	0	2	1	1	1	1	0	1	0	0	0	0	0	0	8	0	907.52011	Q92879	Q92879	110	117	CELF1	CUGBP Elav-like family member 1	yes	yes	2	0.0014877	130.34	1	619880	857030	827520	581730	540650	808520	523600	577870	632810	581550	439180	351310	288350	498920	827570	99554000			37326	5301	38802	55741	61885	61885						1
LFIHESIHDEVVNR	AAVGTAGQRCTTARRLFIHESIHDEVVNRL	RLFIHESIHDEVVNRLKKAYAQIRVGNPWD	R	L	F	N	R	L	0	1	1	1	0	0	2	0	2	2	1	0	0	1	0	1	0	0	0	2	0	0	14	0	1706.874	P49419	P49419	336	349	ALDH7A1	Alpha-aminoadipic semialdehyde dehydrogenase	yes	yes	4	6.21E-41	246.25	2	475270	559290	613550	515930	345150	522480	512110	562460	549090	570360	324350	523860	513660	624230	653480	125470000			37327	2197	38803	55742;55743	61886;61887	61886						2
LFILDEADK	KQLIELDYLNPGSIRLFILDEADKLLEEGS	NPGSIRLFILDEADKLLEEGSFQEQINWIY	R	L	F	D	K	L	1	0	0	2	0	0	1	0	0	1	2	1	0	1	0	0	0	0	0	0	0	0	9	0	1062.5597	Q9UHI6	Q9UHI6	207	215	DDX20	Probable ATP-dependent RNA helicase DDX20	yes	yes	3	0.0050898	89.247	1	54039	79962	102600	58729	61602	84563	72207	66797	70593	52945	54724	50681	28981	45725	66293	3654700			37328	7287	38804	55744	61888	61888						1
LFILLDTGTTPVTRK	______________________________	LFILLDTGTTPVTRKAAAQQLGEVVKLHPH	R	L	F	R	K	A	0	1	0	1	0	0	0	1	0	1	3	1	0	1	1	0	4	0	0	1	0	0	15	1	1673.9716	O14981	O14981	9	23	BTAF1	TATA-binding protein-associated factor 172	yes	yes	3	5.56E-06	125.88	1	0	0	0	0	0	0	0	0	0	0	0	0	0	0	0	0			37329	397	38805	55745	61889	61889						1
LFILQGPEEDREAESELTVTQLK	RVHVGHVVRFGGSTRLFILQGPEEDREAES	EDREAESELTVTQLKELRKQQQILLEKKML	R	L	F	L	K	E	1	1	0	1	0	2	5	1	0	1	4	1	0	1	1	1	2	0	0	1	0	0	23	1	2644.3596	Q9BWU0	Q9BWU0	271	293	SLC4A1AP	Kanadaptin	yes	yes	4	2.58E-25	196.32	1	184890	185050	206440	205240	93098	244860	192120	167820	190180	191300	139090	139390	139190	212700	192910	291960000			37330	6199	38806	55746	61890	61890						1
LFIPWTNQK	YFSTGLTEKANHYYKLFIPWTNQKIRKTFV	ANHYYKLFIPWTNQKIRKTFVQRNMFEFKH	K	L	F	Q	K	I	0	0	1	0	0	1	0	0	0	1	1	1	0	1	1	0	1	1	0	0	0	0	9	0	1145.6233	Q5TA45	Q5TA45	281	289	CPSF3L	Integrator complex subunit 11	yes	yes	3	3E-05	131.22	1	252710	259640	275620	223950	142180	299410	250460	215870	259440	264580	160690	259780	194840	277100	265800	38185000			37331	3857	38807	55747	61891	61891						1
LFISGLPFSCTK	DFKVFRYSTSLEKHKLFISGLPFSCTKEEL	KHKLFISGLPFSCTKEELEEICKAHGTVKD	K	L	F	T	K	E	0	0	0	0	1	0	0	1	0	1	2	1	0	2	1	2	1	0	0	0	0	0	12	0	1368.7112	Q15020	Q15020	803	814	SART3	Squamous cell carcinoma antigen recognized by T-cells 3	yes	yes	3	0.0072562	83.182	1	1208600	1293400	1358900	1216500	1477700	1495100	1373600	1399600	1374200	1444300	916700	1176300	1072500	1332600	1323000	70216000			37332	3349	38808	55748	61892	61892						1
LFISGLPFSCTKEELEEICK	DFKVFRYSTSLEKHKLFISGLPFSCTKEEL	LPFSCTKEELEEICKAHGTVKDLRLVTNRA	K	L	F	C	K	A	0	0	0	0	2	0	4	1	0	2	3	2	0	2	1	2	1	0	0	0	0	0	20	1	2399.1753	Q15020	Q15020	803	822	SART3	Squamous cell carcinoma antigen recognized by T-cells 3	yes	yes	3	0.0017913	76.586	1	0	0	0	0	0	0	0	0	0	0	0	0	0	0	0	0			37333	3349	38809	55749	61893	61893						1
LFIVESNSSSSTR	KINPDEREEMKVSAKLFIVESNSSSSTRSA	AKLFIVESNSSSSTRSAVDMACSVLGVAQL	K	L	F	T	R	S	0	1	1	0	0	0	1	0	0	1	1	0	0	1	0	5	1	0	0	1	0	0	13	0	1425.71	P48507	P48507	95	107	GCLM	Glutamate--cysteine ligase regulatory subunit	yes	yes	2	2.5E-85	318.94	1	1664700	1814100	1741700	1668500	732010	1875400	1554500	1746000	1761100	1566900	943190	1535600	1440900	1910800	1692100	1226200000			37334	2158	38810	55750	61894	61894						1
LFIYNPTTGEFLGR	KNEKKSLNQSLAEWKLFIYNPTTGEFLGRT	KLFIYNPTTGEFLGRTAKSWGLILLFYLVF	K	L	F	G	R	T	0	1	1	0	0	0	1	2	0	1	2	0	0	2	1	0	2	0	1	0	0	0	14	0	1626.8406	P54709	P54709	18	31	ATP1B3	Sodium/potassium-transporting ATPase subunit beta-3	yes	yes	2	5.93E-06	177.47	1	529090	457640	430610	501370	342530	507120	518500	469540	507000	635030	300650	429780	475520	546590	615320	129200000			37335	2418	38811	55751	61895	61895						1
LFKEVDGEGKPYYEVR	QDFLDSQNLSAYNTRLFKEVDGEGKPYYEV	FKEVDGEGKPYYEVRLASVLGSEPSLDSEV	R	L	F	V	R	L	0	1	0	1	0	0	3	2	0	0	1	2	0	1	1	0	0	0	2	2	0	0	16	2	1927.968	Q9NY33	Q9NY33	200	215	DPP3	Dipeptidyl peptidase 3	yes	yes	4	0.0023497	85.087	1	1644900	827260	1017300	1811800	176180	1628300	2340700	906480	1352700	1124900	661460	2975500	2769800	2857400	1330800	157620000			37336	7012	38812	55752	61896	61896						1
LFKPGQEAVK	DVCSAQGVRGYPTLKLFKPGQEAVKYQGPR	YPTLKLFKPGQEAVKYQGPRDFQTLENWML	K	L	F	V	K	Y	1	0	0	0	0	1	1	1	0	0	1	2	0	1	1	0	0	0	0	1	0	0	10	1	1115.6339	Q8NBS9	Q8NBS9	141	150	TXNDC5	Thioredoxin domain-containing protein 5	yes	yes	3	0.000601	105.46	1	0	0	0	0	0	0	0	0	0	0	0	0	0	0	0	0			37337	4857	38813	55753	61897	61897						1
LFLAGYDPTPTMR	IMDGAPVKGESIPIRLFLAGYDPTPTMRDV	IRLFLAGYDPTPTMRDVNKKFSVRYFLNLV	R	L	F	M	R	D	1	1	0	1	0	0	0	1	0	0	2	0	1	1	2	0	2	0	1	0	0	0	13	0	1480.7384	O75436	O75436	250	262	VPS26A	Vacuolar protein sorting-associated protein 26A	yes	yes	2	1.03E-13	228.2	1	3039800	2766100	3009700	2655200	1599100	3308900	3193200	2435200	3025600	3260400	1630400	2431600	2209900	3424500	3391200	434410000			37338	794	38814	55754	61898;61899	61898						2
LFLAGYELTPTMR	IMDGAPVRGESIPIRLFLAGYELTPTMRDI	IRLFLAGYELTPTMRDINKKFSVRYYLNLV	R	L	F	M	R	D	1	1	0	0	0	0	1	1	0	0	3	0	1	1	1	0	2	0	1	0	0	0	13	0	1510.7854	Q4G0F5	Q4G0F5	248	260	VPS26B	Vacuolar protein sorting-associated protein 26B	yes	yes	2	0.0027556	120.06	1	529880	553630	549010	554980	255350	727310	590060	483180	537000	525390	388560	646130	591040	607290	597940	26945000			37339	3663	38815	55755	61900	61900						1
LFLDFLNVR	TYLQAVILENEELPKLFLDFLNVRHLPSLP	NEELPKLFLDFLNVRHLPSLPKAESCGSFD	K	L	F	V	R	H	0	1	1	1	0	0	0	0	0	0	3	0	0	2	0	0	0	0	0	1	0	0	9	0	1135.639	Q9Y343	Q9Y343	95	103	SNX24	Sorting nexin-24	yes	yes	2	5.99E-05	151.04	1	735530	711850	770410	614420	356990	862040	764860	717790	816160	796720	513850	541020	529140	787320	851970	41328000			37340	7644	38816	55756	61901	61901						1
LFLDGDILRQDR	REDLERLGVQESDLRLFLDGDILRQDRVSK	DLRLFLDGDILRQDRVSKGCYSFIHLSFQQ	R	L	F	D	R	V	0	2	0	3	0	1	0	1	0	1	3	0	0	1	0	0	0	0	0	0	0	0	12	1	1459.7783	Q9NX02;Q8WX94	Q9NX02	482	493	NLRP2;NLRP7	NACHT, LRR and PYD domains-containing protein 2;NACHT, LRR and PYD domains-containing protein 7	yes	no	3	1.65E-21	179.59	1	1466900	1917100	1380400	1237600	566010	1543600	1573300	1095000	1313800	1421800	774780	1620800	1098200	1791100	1579200	160580000			37341	6967	38817	55757	61902	61902						1
LFLDRDLMTLPIQNK	GGPETLGDVHDFLLRLFLDRDLMTLPIQNK	LFLDRDLMTLPIQNKLAPFIAKRRTPKIQE	R	L	F	N	K	L	0	1	1	2	0	1	0	0	0	1	4	1	1	1	1	0	1	0	0	0	0	0	15	1	1815.9917	P22830	P22830	92	106	FECH	Ferrochelatase, mitochondrial	yes	yes	3	1.39E-13	176.23	2	2166900	2353200	2886100	2332500	1085600	2772600	2925700	2065100	2615100	2424900	1369000	2361100	2090400	3150000	2589000	272070000			37342	1688	38818	55758;55759	61903;61904	61903						2
LFLESSDANPVR	FALRYFKDTSPVFQRLFLESSDANPVRYGR	FQRLFLESSDANPVRYGRRRMKLRDLMEAA	R	L	F	V	R	Y	1	1	1	1	0	0	1	0	0	0	2	0	0	1	1	2	0	0	0	1	0	0	12	0	1346.683	Q9NU22	Q9NU22	126	137	MDN1	Midasin	yes	yes	2;3	3.92E-28	291.52	2	356760	384780	442620	367040	175210	451350	411730	339850	410110	332550	219940	416650	282090	451020	416460	42030000			37343	6857	38819	55760;55761	61905;61906	61905						2
LFLGPYK	VIWDNIHANDYDQKRLFLGPYKGRSTELIP	ANDYDQKRLFLGPYKGRSTELIPRLKGVLT	R	L	F	Y	K	G	0	0	0	0	0	0	0	1	0	0	2	1	0	1	1	0	0	0	1	0	0	0	7	0	836.47963	O60502	O60502	291	297	MGEA5	Protein O-GlcNAcase	yes	yes	2	0.0079104	109.88	1	1184200	915520	1040900	1613900	432060	1264000	1563600	976700	1422000	1539600	744000	1645200	1642200	2160700	1200500	69690000			37344	662	38820	55762	61907	61907						1
LFLLPHK	GKTFDYKIPYTTVLRLFLLPHKDQRQMFFV	IPYTTVLRLFLLPHKDQRQMFFVISLDPPI	R	L	F	H	K	D	0	0	0	0	0	0	0	0	1	0	3	1	0	1	1	0	0	0	0	0	0	0	7	0	866.53781	Q08945	Q08945	242	248	SSRP1	FACT complex subunit SSRP1	yes	yes	3	0.0032107	102.98	1	266480	393500	371930	320240	608970	336140	298470	371800	318760	374150	237610	168140	175240	289100	315840	224060000			37345	2938	38821	55763	61908	61908						1
LFLLPHKDQR	GKTFDYKIPYTTVLRLFLLPHKDQRQMFFV	TTVLRLFLLPHKDQRQMFFVISLDPPIKQG	R	L	F	Q	R	Q	0	1	0	1	0	1	0	0	1	0	3	1	0	1	1	0	0	0	0	0	0	0	10	1	1265.7244	Q08945	Q08945	242	251	SSRP1	FACT complex subunit SSRP1	yes	yes	4	0.00062443	106.29	1	2839000	2822900	2695400	2706000	388650	3561200	3395200	2628000	2921400	2875300	1662600	2210000	2156800	3699600	2681900	285960000			37346	2938	38822	55764	61909;61910	61910						2
LFLNETQTQEITEDIPVK	YEAAKVFGLRSRKLKLFLNETQTQEITEDI	NETQTQEITEDIPVKTLNMKTVYVSVLPTT	K	L	F	V	K	T	0	0	1	1	0	2	3	0	0	2	2	1	0	1	1	0	3	0	0	1	0	0	18	0	2117.0892	P41252	P41252	1227	1244	IARS	Isoleucine--tRNA ligase, cytoplasmic	yes	yes	4	7.06E-10	161.14	2	257750	287750	301400	276960	180280	298990	288810	254880	272580	342910	175940	245810	175480	311120	368690	185930000			37347	2045	38823	55765;55766	61911;61912;61913;61914	61913						4
LFLTMEINPK	LEKKLHSLQPHACFRLFLTMEINPKVPVNL	HACFRLFLTMEINPKVPVNLLRAGRIFVFE	R	L	F	P	K	V	0	0	1	0	0	0	1	0	0	1	2	1	1	1	1	0	1	0	0	0	0	0	10	0	1204.6526	Q14204	Q14204	4124	4133	DYNC1H1	Cytoplasmic dynein 1 heavy chain 1	yes	yes	3	0.00048269	108.67	1	0	0	0	0	0	0	0	0	0	0	0	0	0	0	0	0			37348	3238	38824	55767	61915	61915						1
LFLVNNK	LRNIEGVDKLTRLKKLFLVNNKISKIENLS	DKLTRLKKLFLVNNKISKIENLSNLHQLQM	K	L	F	N	K	I	0	0	2	0	0	0	0	0	0	0	2	1	0	1	0	0	0	0	0	1	0	0	7	0	846.49634	Q15435	Q15435	169	175	PPP1R7	Protein phosphatase 1 regulatory subunit 7	yes	yes	2	0.0069715	107.55	2	1952600	2236000	2535400	2347800	1677200	2783400	2625600	2497400	2655600	2625500	1628800	2235400	2203900	2784500	2414700	109800000			37349	3430	38825	55768;55769	61916;61917	61917						2
LFLVQLQEK	PYIPAHITKPKEHKKLFLVQLQEKALFAVP	PKEHKKLFLVQLQEKALFAVPKNYKLVAAP	K	L	F	E	K	A	0	0	0	0	0	2	1	0	0	0	3	1	0	1	0	0	0	0	0	1	0	0	9	0	1116.6543	O43809	O43809	174	182	NUDT21	Cleavage and polyadenylation specificity factor subunit 5	yes	yes	3	0.00022961	106.68	1	497900	618790	566380	506330	345320	616630	544640	544750	520450	515480	328920	471320	407360	634410	549110	328310000			37350	601	38826	55770	61918	61918						1
LFMAQALQEYNN	YCQNIKEFTAQNLGKLFMAQALQEYNN___	LGKLFMAQALQEYNN_______________	K	L	F	N	N	-	2	0	2	0	0	2	1	0	0	0	2	0	1	1	0	0	0	0	1	0	0	0	12	0	1440.6708	O15372	O15372	341	352	EIF3H	Eukaryotic translation initiation factor 3 subunit H	yes	yes	2	0.0048629	93.178	1	1751300	1827600	1955300	2558000	682010	2115800	2382300	1571000	2324300	2017500	1337400	2353800	2232700	2671500	2259100	336900000			37351	466	38827	55771	61919	61919						1
LFNAIIHK	GIRCENFTTCWRDGKLFNAIIHKYRPDLID	TCWRDGKLFNAIIHKYRPDLIDMNTVAVQS	K	L	F	H	K	Y	1	0	1	0	0	0	0	0	1	2	1	1	0	1	0	0	0	0	0	0	0	0	8	0	954.56509	Q03001	Q03001	185	192	DST	Dystonin	yes	yes	3	0.0018953	107.66	2	880880	931900	940490	800130	455440	1138400	992590	850060	947640	903180	576290	924540	699780	926540	929810	42727000			37352	2835	38828	55772;55773	61920;61921	61921						2
LFNDIHK	YNCPHANEAAFPFYRLFNDIHKFRD_____	EAAFPFYRLFNDIHKFRD____________	R	L	F	H	K	F	0	0	1	1	0	0	0	0	1	1	1	1	0	1	0	0	0	0	0	0	0	0	7	0	885.47085	O00622	O00622	372	378	CYR61	Protein CYR61	yes	yes	3	0.0080531	83.005	1	0	0	0	0	0	0	0	0	0	0	0	0	0	0	0	0			37353	302	38829	55774	61922	61922						1
LFNEHIEALTK	RWESGSLLEREEKEKLFNEHIEALTKKKRE	EKEKLFNEHIEALTKKKREHFRQLLDETSA	K	L	F	T	K	K	1	0	1	0	0	0	2	0	1	1	2	1	0	1	0	0	1	0	0	0	0	0	11	0	1313.698	O14776	O14776	945	955	TCERG1	Transcription elongation regulator 1	yes	yes	3	0.00040258	112.82	1	2220200	2178500	2374300	2078300	1091900	2921800	2518100	2199900	2564400	2124900	1461800	2408900	2199300	2600300	2421300	220220000			37354	362	38830	55775	61923	61923						1
LFNESHGIFLGLQR	IIRKDVDVYSQILRKLFNESHGIFLGLQRI	KLFNESHGIFLGLQRIDEELTGKSRKSQLV	K	L	F	Q	R	I	0	1	1	0	0	1	1	2	1	1	3	0	0	2	0	1	0	0	0	0	0	0	14	0	1629.8627	Q9BW27	Q9BW27	71	84	NUP85	Nuclear pore complex protein Nup85	yes	yes	3	1.48E-23	210.07	1	2179600	2224400	2403800	2085000	997380	2477800	2412600	2281700	2372000	2211400	1404200	2035900	1826800	2134000	2558500	221950000			37355	6174	38831	55776	61924	61924						1
LFNEVQEK	QLMGLFNRIIRKVVKLFNEVQEKAIEEQMV	IIRKVVKLFNEVQEKAIEEQMVAAKDVVME	K	L	F	E	K	A	0	0	1	0	0	1	2	0	0	0	1	1	0	1	0	0	0	0	0	1	0	0	8	0	1005.5131	Q9H0A0	Q9H0A0	905	912	NAT10	N-acetyltransferase 10	yes	yes	2;3	0.00012611	176.44	3	1281400	1439000	1588800	1419100	852110	1703200	1741100	1395100	1490300	1393200	940030	1013500	916190	1521500	1402700	140080000			37356	6367	38832	55777;55778;55779	61925;61926;61927	61925						3
LFNGTFLK	KVYSSVLRQCYSMYKLFNGTFLKAMEDGGV	QCYSMYKLFNGTFLKAMEDGGVKLLKERLE	K	L	F	L	K	A	0	0	1	0	0	0	0	1	0	0	2	1	0	2	0	0	1	0	0	0	0	0	8	0	938.52255	P86791;P86790	P86791	147	154	CCZ1;CCZ1B	Vacuolar fusion protein CCZ1 homolog;Vacuolar fusion protein CCZ1 homolog B	yes	no	2	0.0013996	133.86	1	963430	1114300	1029400	989020	716000	1215000	1152600	972680	1039800	959290	663660	887140	980780	1195300	1079300	38249000			37357	2748	38833	55780	61928	61928						1
LFNHLSAVSESIQALGWVAMAPK	IKEVITFREKNRGSKLFNHLSAVSESIQAL	SESIQALGWVAMAPKPGPYVKEMNDAAMFY	K	L	F	P	K	P	4	0	1	0	0	1	1	1	1	1	3	1	1	1	1	3	0	1	0	2	0	0	23	0	2468.2886	Q01518	Q01518	127	149	CAP1	Adenylyl cyclase-associated protein 1	yes	yes	3	1.04E-13	162.65	1	464510	623070	646310	510340	622530	620710	591220	649840	664410	618470	418260	569250	524400	631110	681450	301320000			37358	2794	38834	55781	61929	61929						1
LFNIHED	IKDGEQHEDLNEVAKLFNIHED________	EDLNEVAKLFNIHED_______________	K	L	F	E	D	-	0	0	1	1	0	0	1	0	1	1	1	0	0	1	0	0	0	0	0	0	0	0	7	0	886.41848	O95831	O95831	607	613	AIFM1	Apoptosis-inducing factor 1, mitochondrial	yes	yes	2	0.0070197	107.32	2	2683600	3194500	3409600	3257800	1770900	3341800	3803700	3548800	3625600	3097000	1905400	2839200	2377100	3776700	3565500	862200000			37359	1068	38835	55782;55783	61930;61931	61931						2
LFNISGHVNHPCTVEEEMSVPLK	TWFAGFGRERNSGTKLFNISGHVNHPCTVE	NHPCTVEEEMSVPLKELIEKHAGGVTGGWD	K	L	F	L	K	E	0	0	2	0	1	0	3	1	2	1	2	1	1	1	2	2	1	0	0	3	0	0	23	0	2636.2727	P49821	P49821	275	297	NDUFV1	NADH dehydrogenase [ubiquinone] flavoprotein 1, mitochondrial	yes	yes	4	1.03E-24	189.79	1	1435700	1513200	1902700	1972800	534170	2061300	2128100	1766700	1820400	1537100	1225800	1271900	1033800	1886000	1690500	240250000			37360	2237	38836	55784	61932	61932						1
LFNLSKEDDVR	VPRRLGPKRASRIRKLFNLSKEDDVRQYVV	RIRKLFNLSKEDDVRQYVVRKPLNKEGKKP	K	L	F	V	R	Q	0	1	1	2	0	0	1	0	0	0	2	1	0	1	0	1	0	0	0	1	0	0	11	1	1334.683	P62753	P62753	144	154	RPS6	40S ribosomal protein S6	yes	yes	3	0.0093359	79.875	1	17482000	16266000	15702000	15722000	4777800	26079000	20541000	14667000	17870000	16218000	11439000	16356000	11454000	20838000	18545000	4411000000			37361	2616	38837	55785	61933	61933						1
LFNLSKEDDVRQYVVR	VPRRLGPKRASRIRKLFNLSKEDDVRQYVV	FNLSKEDDVRQYVVRKPLNKEGKKPRTKAP	K	L	F	V	R	K	0	2	1	2	0	1	1	0	0	0	2	1	0	1	0	1	0	0	1	3	0	0	16	2	1980.0429	P62753	P62753	144	159	RPS6	40S ribosomal protein S6	yes	yes	4	1.53E-19	183.36	1	4834900	6502500	4902100	6520600	893490	11201000	6667400	9354400	7104600	4026400	6270800	8076200	8053500	8666200	6194300	1937300000			37362	2616	38838	55786	61934	61934						1
LFNLVHQAYEVLSDPQTR	PDKHRDPELKSQAERLFNLVHQAYEVLSDP	LVHQAYEVLSDPQTRAIYDIYGKRGLEMEG	R	L	F	T	R	A	1	1	1	1	0	2	1	0	1	0	3	0	0	1	1	1	1	0	1	2	0	0	18	0	2129.0906	Q9NVH1	Q9NVH1	58	75	DNAJC11	DnaJ homolog subfamily C member 11	yes	yes	3	8.62E-05	87.676	1	1730300	1504200	2300600	1479400	1109800	1694500	1685000	1482200	1952600	1957700	944060	1392000	1480100	2050400	2009500	754050000			37363	6904	38839	55787	61935	61935						1
LFNQINIS	IEAIHGLMSQVIKDKLFNQINIS_______	SQVIKDKLFNQINIS_______________	K	L	F	I	S	-	0	0	2	0	0	1	0	0	0	2	1	0	0	1	0	1	0	0	0	0	0	0	8	0	947.50763	Q92905	Q92905	327	334	COPS5	COP9 signalosome complex subunit 5	yes	yes	2	0.01672	86.113	1	610770	651500	686490	586970	235720	632950	675580	675750	672910	604990	419160	658840	577910	800860	690050	156150000			37364	5309	38840	55788	61936	61936						1
LFNSLLLGPTASNNK	DSFNSTAKVSPLTPKLFNSLLLGPTASNNK	LFNSLLLGPTASNNKTEGSSLRDLLHSGPG	K	L	F	N	K	T	1	0	3	0	0	0	0	1	0	0	4	1	0	1	1	2	1	0	0	0	0	0	15	0	1587.8621	Q7LBC6	Q7LBC6	1273	1287	KDM3B	Lysine-specific demethylase 3B	yes	yes	3	6.57E-06	141	1	304040	505020	445670	363660	281280	451220	397020	438300	491820	335250	283070	288590	257330	354450	345300	96436000			37365	4288	38841	55789	61937	61937						1
LFNSLLLGPTASNNKTEGSSLR	DSFNSTAKVSPLTPKLFNSLLLGPTASNNK	GPTASNNKTEGSSLRDLLHSGPGKLPQTPL	K	L	F	L	R	D	1	1	3	0	0	0	1	2	0	0	5	1	0	1	1	4	2	0	0	0	0	0	22	1	2318.223	Q7LBC6	Q7LBC6	1273	1294	KDM3B	Lysine-specific demethylase 3B	yes	yes	3	6.92E-17	133.38	1	0	0	0	0	0	0	0	0	0	0	0	0	0	0	0	0			37366	4288	38842	55790	61938	61938						1
LFNTIVK	NVENNKENLRYYVDKLFNTIVKSSMSCPTV	NLRYYVDKLFNTIVKSSMSCPTVMCDIFYS	K	L	F	V	K	S	0	0	1	0	0	0	0	0	0	1	1	1	0	1	0	0	1	0	0	1	0	0	7	0	833.50109	Q15283	Q15283	463	469	RASA2	Ras GTPase-activating protein 2	yes	yes	2	0.0064971	109.86	1	572220	684260	676260	689620	385790	767450	747620	678100	735610	814090	437320	637950	645540	786600	742250	22679000			37367	3398	38843	55791	61939	61939						1
LFNVDRHVGMAVAGLLADAR	KLVLSKLYEEGSNKRLFNVDRHVGMAVAGL	RHVGMAVAGLLADARSLADIAREEASNFRS	R	L	F	A	R	S	4	2	1	2	0	0	0	2	1	0	3	0	1	1	0	0	0	0	0	3	0	0	20	1	2124.1262	P25788	P25788	67	86	PSMA3	Proteasome subunit alpha type-3	yes	yes	4	5.71E-22	195.56	2	1532000	1317400	1590000	1828400	598270	2528000	2186700	1548100	1980500	1864500	1092800	2774200	2092100	2692300	2057700	552590000			37368	1744	38844	55792;55793	61940;61941;61942	61941						3
LFPDTPLALDANK	KKVAKAYAALAALEKLFPDTPLALDANKKK	EKLFPDTPLALDANKKKRAPVPVRGGPKFA	K	L	F	N	K	K	2	0	1	2	0	0	0	0	0	0	3	1	0	1	2	0	1	0	0	0	0	0	13	0	1413.7504	Q12906	Q12906	588	600	ILF3	Interleukin enhancer-binding factor 3	yes	yes	2	1.25E-06	167.3	1	1086200	1644900	1754200	1613600	1019200	1881700	1841200	1653000	1688400	1419500	1006900	986190	997370	1461500	1385800	193780000			37369	3001	38845	55794	61943	61943						1
LFPETWTAEK	KISIVEALTLLNNHKLFPETWTAEKIMQEY	LNNHKLFPETWTAEKIMQEYQLEQKDVNSL	K	L	F	E	K	I	1	0	0	0	0	0	2	0	0	0	1	1	0	1	1	0	2	1	0	0	0	0	10	0	1220.6077	Q9P032	Q9P032	128	137	NDUFAF4	NADH dehydrogenase [ubiquinone] 1 alpha subcomplex assembly factor 4	yes	yes	2	0.001156	118.71	1	0	0	0	0	0	0	0	0	0	0	0	0	0	0	0	0			37370	7092	38846	55795	61944	61944						1
LFPGFEIETVK	CRDVPLHALYDNVEKLFPGFEIETVKNNLR	NVEKLFPGFEIETVKNNLRILFNNAVKKRL	K	L	F	V	K	N	0	0	0	0	0	0	2	1	0	1	1	1	0	2	1	0	1	0	0	1	0	0	11	0	1278.686	P08243	P08243	222	232	ASNS	Asparagine synthetase [glutamine-hydrolyzing]	yes	yes	2	2.77E-09	205.09	1	2653000	2514300	2885600	3206700	2378500	3891900	2880000	2396500	3812600	3980100	2188500	1880800	1693000	3628600	4096500	520360000			37371	1281	38847	55796	61945	61945						1
LFPGSPAIYK	VTDGRAKYWLERAAKLFPGSPAIYKLKEQL	ERAAKLFPGSPAIYKLKEQLLDCEGEDGWN	K	L	F	Y	K	L	1	0	0	0	0	0	0	1	0	1	1	1	0	1	2	1	0	0	1	0	0	0	10	0	1091.6015	P49792;A6NKT7;O14715;Q99666	P49792	124	133	RANBP2;RGPD3;RGPD8;RGPD5	E3 SUMO-protein ligase RanBP2;RanBP2-like and GRIP domain-containing protein 3;RANBP2-like and GRIP domain-containing protein 8;RANBP2-like and GRIP domain-containing protein 5/6	no	no	2	3.7E-06	169.12	1	1414800	1460500	1638700	1444800	739020	1675600	1787200	1349600	1545000	1355500	939270	1326400	1043100	1608700	1454700	192720000			37372	2234;68;347	38848	55797	61946	61946						1
LFPHVTPK	SDGDFLHSTNGNKEKLFPHVTPKGINGIDF	TNGNKEKLFPHVTPKGINGIDFKGEAITFK	K	L	F	P	K	G	0	0	0	0	0	0	0	0	1	0	1	1	0	1	2	0	1	0	0	1	0	0	8	0	937.53854	Q9Y5P4	Q9Y5P4	227	234	COL4A3BP	Collagen type IV alpha-3-binding protein	yes	yes	3	0.0018734	107.9	1	1189500	1310400	1289200	1262000	743580	1508600	1427600	1290500	1499500	1678900	917070	1321600	1183400	1514500	1755200	122840000			37373	7789	38849	55798	61947	61947						1
LFPLIQTMHSNLAGK	AAAPPQEQKQMLGERLFPLIQTMHSNLAGK	LFPLIQTMHSNLAGKITGMLLEIDNSELLH	R	L	F	G	K	I	1	0	1	0	0	1	0	1	1	1	3	1	1	1	1	1	1	0	0	0	0	0	15	0	1668.9021	Q13310	Q13310	575	589	PABPC4	Polyadenylate-binding protein 4	yes	yes	3	2.45E-57	275.18	2	1253100	1127800	1317000	1177700	603000	1643000	1414300	1061600	1389800	1271600	819080	1118200	1010800	1495100	1414200	384530000			37374	3079	38850;38851	55799;55800	61948;61949	61949				2194		2
LFPNADSK	YLLSLPHKNKVPWNRLFPNADSKALDLLDK	NKVPWNRLFPNADSKALDLLDKMLTFNPHK	R	L	F	S	K	A	1	0	1	1	0	0	0	0	0	0	1	1	0	1	1	1	0	0	0	0	0	0	8	0	890.44978	P28482	P28482	278	285	MAPK1	Mitogen-activated protein kinase 1	yes	yes	2	0.0080649	110.38	1	2356700	2166800	2434500	2539300	923680	2899900	2866600	1785600	2607900	2454200	1614900	2142400	1726900	2499700	2413200	191570000			37375	1797	38852	55801	61950	61950						1
LFPNSLDQTDMHGDSEYNIMFGPDICGPGTK	VKHEQNIDCGGGYVKLFPNSLDQTDMHGDS	YNIMFGPDICGPGTKKVHVIFNYKGKNVLI	K	L	F	T	K	K	0	0	2	4	1	1	1	4	1	2	2	1	2	2	3	2	2	0	1	0	0	0	31	0	3455.5108	P27797	P27797	112	142	CALR	Calreticulin	yes	yes	3;4;5;6	4.79E-147	322.45	24	3230600	3548500	3751500	3594500	2421000	4199600	3836000	3654000	3569000	3889200	2412600	3580800	3057900	4018000	4714200	2208200000			37376	1780	38853;38854;38855	55802;55803;55804;55805;55806;55807;55808;55809;55810;55811;55812;55813;55814;55815;55816;55817;55818;55819;55820;55821;55822;55823;55824;55825	61951;61952;61953;61954;61955;61956;61957;61958;61959;61960;61961;61962;61963;61964;61965;61966;61967;61968;61969;61970;61971;61972;61973;61974;61975;61976;61977;61978;61979;61980	61975				1183;1184		30
LFPNSLDQTDMHGDSEYNIMFGPDICGPGTKK	VKHEQNIDCGGGYVKLFPNSLDQTDMHGDS	NIMFGPDICGPGTKKVHVIFNYKGKNVLIN	K	L	F	K	K	V	0	0	2	4	1	1	1	4	1	2	2	2	2	2	3	2	2	0	1	0	0	0	32	1	3583.6058	P27797	P27797	112	143	CALR	Calreticulin	yes	yes	5	8.71E-07	123.75	2	275890	269640	354450	385300	121160	405260	402440	317150	323040	343590	206230	392110	404440	451730	392800	47430000			37377	1780	38856;38857	55826;55827	61981;61982	61981				1183;1184		2
LFPPDDSPLPVSSR	MRTLFGFLGKIDELRLFPPDDSPLPVSSRV	RLFPPDDSPLPVSSRVCFVKFHDPDSAVVA	R	L	F	S	R	V	0	1	0	2	0	0	0	0	0	0	2	0	0	1	4	3	0	0	0	1	0	0	14	0	1525.7777	Q05519	Q05519	64	77	SRSF11	Serine/arginine-rich splicing factor 11	yes	yes	3	1.56E-07	150.26	2	275420	324560	321860	272040	137840	335770	318590	290400	308030	282120	193690	280900	256450	340970	325290	55201000			37378	2873	38858	55828;55829	61983;61984	61983						2
LFPPWIK	AYLDQYLWYEADKRRLFPPWIKPADTEPPP	WYEADKRRLFPPWIKPADTEPPPLLVYKWC	R	L	F	I	K	P	0	0	0	0	0	0	0	0	0	1	1	1	0	1	2	0	0	1	0	0	0	0	7	0	899.52691	Q6P2Q9	Q6P2Q9	935	941	PRPF8	Pre-mRNA-processing-splicing factor 8	yes	yes	3	0.0072579	88.591	2	158120	180200	210100	185260	135670	227540	186520	167290	194740	190140	134460	142930	112490	197040	211620	63560000			37379	4064	38859	55830;55831	61985;61986	61985						2
LFPQETLFLEAKE	DVTQLDPNKSLLEVKLFPQETLFLEAKE__	VKLFPQETLFLEAKE_______________	K	L	F	K	E	-	1	0	0	0	0	1	3	0	0	0	3	1	0	2	1	0	1	0	0	0	0	0	13	1	1563.8185	Q9UNN5	Q9UNN5	638	650	FAF1	FAS-associated factor 1	yes	yes	3	2.97E-06	126.1	1	0	0	0	0	0	0	0	0	0	0	0	0	0	0	0	0			37380	7488	38860	55832	61987	61987						1
LFPSPGLPTR	GLTNELFSHEIQPLRLFPSPGLPTRTSPVR	IQPLRLFPSPGLPTRTSPVRGSKRMVSTSA	R	L	F	T	R	T	0	1	0	0	0	0	0	1	0	0	2	0	0	1	3	1	1	0	0	0	0	0	10	0	1083.6077	Q8IY17	Q8IY17	351	360	PNPLA6	Neuropathy target esterase	yes	yes	2	0.015451	83.623	1	1096800	1342400	1209200	1893900	741920	1389100	1789700	1562700	1738200	1545400	766840	1696300	1319900	1517400	1616400	33858000			37381	4610	38861	55833	61988	61988						1
LFPVECPK	DSAIIHTSMGDIHTKLFPVECPKTVENFCV	MGDIHTKLFPVECPKTVENFCVHSRNGYYN	K	L	F	P	K	T	0	0	0	0	1	0	1	0	0	0	1	1	0	1	2	0	0	0	0	1	0	0	8	0	988.50519	Q96BP3	Q96BP3	507	514	PPWD1	Peptidylprolyl isomerase domain and WD repeat-containing protein 1	yes	yes	2	0.003535	117.02	1	2002300	2505000	2557600	2526600	1107000	3315200	2827200	2350300	2549700	2214900	1965300	2460600	2028200	2838100	2378900	134540000			37382	5438	38862	55834	61989	61989						1
LFPYIQK	ALVAAEDVSDNIIAKLFPYIQKGLKSSLPD	VSDNIIAKLFPYIQKGLKSSLPDYRAATYM	K	L	F	Q	K	G	0	0	0	0	0	1	0	0	0	1	1	1	0	1	1	0	0	0	1	0	0	0	7	0	907.51674	Q9H583	Q9H583	242	248	HEATR1	HEAT repeat-containing protein 1;HEAT repeat-containing protein 1, N-terminally processed	yes	yes	2;3	0.0020821	138.75	2	1757900	1964700	1864100	2062500	913090	2082000	2169200	2028100	2253000	1847400	1414600	1809700	1801900	2225700	1945200	173320000			37383	6504	38863	55835;55836	61990;61991	61990						2
LFPYSQYYR	DPTELPELLKLYYRRLFPYSQYYRWLNYGG	KLYYRRLFPYSQYYRWLNYGGVIKNYFQHR	R	L	F	Y	R	W	0	1	0	0	0	1	0	0	0	0	1	0	0	1	1	1	0	0	3	0	0	0	9	0	1235.5975	P49642	P49642	20	28	PRIM1	DNA primase small subunit	yes	yes	2	0.00085734	136.27	1	395880	364930	397500	314340	143070	453880	419250	299310	297930	270660	265520	351110	290770	387350	312860	83877000			37384	2211	38864	55837	61992	61992						1
LFQASRPSFNLLDSPHPR	KELHVQNVHMYLPTKLFQASRPSFNLLDSP	ASRPSFNLLDSPHPRQENQVPSVRVEIHLP	K	L	F	P	R	Q	1	2	1	1	0	1	0	0	1	0	3	0	0	2	3	3	0	0	0	0	0	0	18	1	2081.0807	P46020	P46020	722	739	PHKA1	Phosphorylase b kinase regulatory subunit alpha, skeletal muscle isoform	yes	yes	4	2.25E-49	243.86	1	381100	443120	412180	372800	142360	468080	449780	395570	449400	442320	317590	504140	424630	497680	414360	133550000			37385	2102	38865	55838	61993	61993						1
LFQDRLVEDEER	PVEGLIRIWAHEALRLFQDRLVEDEERRWT	ALRLFQDRLVEDEERRWTDENIDTVALKHF	R	L	F	E	R	R	0	2	0	2	0	1	3	0	0	0	2	0	0	1	0	0	0	0	0	1	0	0	12	1	1547.758	Q14204	Q14204	2832	2843	DYNC1H1	Cytoplasmic dynein 1 heavy chain 1	yes	yes	3	9.68E-07	132.31	1	264750	210410	232350	211350	114520	256960	296570	205180	270780	297700	120130	257290	187190	332390	268000	32302000			37386	3238	38866	55839	61994	61994						1
LFQECCPHSTDR	AKIKELRENTQTTIKLFQECCPHSTDRVVL	TIKLFQECCPHSTDRVVLIGGKPDRVVECI	K	L	F	D	R	V	0	1	0	1	2	1	1	0	1	0	1	0	0	1	1	1	1	0	0	0	0	0	12	0	1548.6449	P61978	P61978	180	191	HNRNPK	Heterogeneous nuclear ribonucleoprotein K	yes	yes	3	6.62E-46	247.67	2	6555900	6198100	5752500	5425300	3036200	5748300	7077100	6244600	6793800	6893200	4091900	6241300	6221600	8108900	6830700	3065600000			37387	2574	38867	55840;55841	61995;61996	61995						2
LFQECCPHSTDRVVLIGGKPDR	AKIKELRENTQTTIKLFQECCPHSTDRVVL	HSTDRVVLIGGKPDRVVECIKIILDLISES	K	L	F	D	R	V	0	2	0	2	2	1	1	2	1	1	2	1	0	1	2	1	1	0	0	2	0	0	22	2	2583.2686	P61978	P61978	180	201	HNRNPK	Heterogeneous nuclear ribonucleoprotein K	yes	yes	5	7.53E-33	213.14	2	4639300	3979900	4424900	3924900	1679800	5034300	4336800	3820400	4435600	4510800	2371600	4095400	3669500	4908700	4402200	4210700000			37388	2574	38868	55842;55843	61997;61998	61997						2
LFQEDDEIPLYLK	ASRRHFKNKVPEKQKLFQEDDEIPLYLKGG	QKLFQEDDEIPLYLKGGVADALLYRATMIL	K	L	F	L	K	G	0	0	0	2	0	1	2	0	0	1	3	1	0	1	1	0	0	0	1	0	0	0	13	0	1621.8239	P14406	P14406	34	46	COX7A2	Cytochrome c oxidase subunit 7A2, mitochondrial	yes	yes	3	2.26E-06	139.89	3	2126100	3112400	3291400	5044400	3528700	3987800	5362900	4763100	5522600	4469500	3343100	2280600	2433100	5516200	5191200	2232800000			37389	1481	38869	55844;55845;55846	61999;62000;62001	62000						3
LFQEDPEAFLLYHR	LNEQLYSGPSSAAQRLFQEDPEAFLLYHRG	RLFQEDPEAFLLYHRGFQSQVKKWPLQPVD	R	L	F	H	R	G	1	1	0	1	0	1	2	0	1	0	3	0	0	2	1	0	0	0	1	0	0	0	14	0	1776.8835	O43159	O43159	269	282	RRP8	Ribosomal RNA-processing protein 8	yes	yes	3	3.93E-33	184.17	1	1714700	1371500	1472000	1278700	729620	1542000	1580600	1246100	1581600	1683900	877000	1574700	1310200	1712900	2034700	644140000			37390	499	38870	55847	62002	62002						1
LFQEWEAHR	DHLALRARNYEYLIRLFQEWEAHRNLSQLP	YEYLIRLFQEWEAHRNLSQLPNFAFSVPLA	R	L	F	H	R	N	1	1	0	0	0	1	2	0	1	0	1	0	0	1	0	0	0	1	0	0	0	0	9	0	1214.5833	Q9BQ70	Q9BQ70	402	410	TCF25	Transcription factor 25	yes	yes	3	3.61E-21	231.23	1	99516	110270	120240	94411	61113	105850	127450	104290	83734	111230	72293	75745	69730	79636	87417	28247000			37391	5989	38871	55848	62003	62003						1
LFQGVNK	NRQNKKVEEEEKLLKLFQGVNKAQDGFTQW	EEEEKLLKLFQGVNKAQDGFTQWCEQMLHA	K	L	F	N	K	A	0	0	1	0	0	1	0	1	0	0	1	1	0	1	0	0	0	0	0	1	0	0	7	0	804.44939	Q6Y7W6	Q6Y7W6	1124	1130	GIGYF2	PERQ amino acid-rich with GYF domain-containing protein 2	yes	yes	2	0.014883	110.36	1	0	0	0	0	0	0	0	0	0	0	0	0	0	0	0	0			37392	4169	38872	55849	62004	62004						1
LFQLMVEHTPDEESIDWTK	GTGDLSDNHDIISMKLFQLMVEHTPDEESI	MVEHTPDEESIDWTKIEPSVNFLKSPKDNV	K	L	F	T	K	I	0	0	0	2	0	1	3	0	1	1	2	1	1	1	1	1	2	1	0	1	0	0	19	0	2317.0936	Q12907	Q12907	273	291	LMAN2	Vesicular integral-membrane protein VIP36	yes	yes	3;4	2.52E-15	173.34	2	233890	360550	432250	322750	392950	331160	295080	349920	328230	352720	241020	171440	141830	242740	325710	67918000			37393	3002	38873	55850;55851	62005;62006	62005						2
LFQLNREVDDLEQWIAER	DLAEERRGKLDERHRLFQLNREVDDLEQWI	LNREVDDLEQWIAEREVVAGSHELGQDYEH	R	L	F	E	R	E	1	2	1	2	0	2	3	0	0	1	3	0	0	1	0	0	0	1	0	1	0	0	18	1	2273.144	Q01082	Q01082	1700	1717	SPTBN1	Spectrin beta chain, non-erythrocytic 1	yes	yes	3	5.13E-119	330.27	1	413100	298380	413800	306100	160540	490870	432210	280880	412470	452610	179700	496240	310400	519800	489940	406090000			37394	2783	38874	55852	62007	62007						1
LFQLQMCEYLIK	ITGAEIAEEMEKERRLFQLQMCEYLIKVNE	ERRLFQLQMCEYLIKVNEIKTKKGVDLLQN	R	L	F	I	K	V	0	0	0	0	1	2	1	0	0	1	3	1	1	1	0	0	0	0	1	0	0	0	12	0	1584.8044	Q9ULH1	Q9ULH1	213	224	ASAP1	Arf-GAP with SH3 domain, ANK repeat and PH domain-containing protein 1	yes	yes	3	0.039464	51.841	1	137140	247670	201560	354260	188610	200400	220180	299030	285340	171520	129790	257920	202840	215690	313110	39379000			37395	7426	38875	55853	62008	62008						1
LFQLQTLGLK	LNNNLLRVLPYELGRLFQLQTLGLKGNPLS	YELGRLFQLQTLGLKGNPLSQDILNLYQDP	R	L	F	L	K	G	0	0	0	0	0	2	0	1	0	0	4	1	0	1	0	0	1	0	0	0	0	0	10	0	1159.6965	Q96LI5;Q9ULM6	Q96LI5	124	133	CNOT6L;CNOT6	CCR4-NOT transcription complex subunit 6-like;CCR4-NOT transcription complex subunit 6	yes	no	3	1.86E-17	177.78	1	0	0	0	0	0	0	0	0	0	0	0	0	0	0	0	0			37396	5714	38876	55854	62009	62009						1
LFQPSIQLAR	YELAHQRHGRLPWARLFQPSIQLARQGFPV	LPWARLFQPSIQLARQGFPVGKGLAAALEN	R	L	F	A	R	Q	1	1	0	0	0	2	0	0	0	1	2	0	0	1	1	1	0	0	0	0	0	0	10	0	1171.6713	P19440;A6NGU5;P36268	P19440	156	165	GGT1;GGT3P;GGT2	Gamma-glutamyltranspeptidase 1;Gamma-glutamyltranspeptidase 1 heavy chain;Gamma-glutamyltranspeptidase 1 light chain;Putative gamma-glutamyltranspeptidase 3;Putative gamma-glutamyltranspeptidase 3 heavy chain;Putative gamma-glutamyltranspeptidase 3 light chain;Inactive gamma-glutamyltranspeptidase 2	yes	no	3	0.00022382	119.75	1	138660	239450	194830	221520	132100	200740	255060	182990	203260	198640	123380	214410	208510	196370	261520	37486000			37397	1607	38877	55855	62010	62010						1
LFQQILSGVDYCHR	YICKNGRLDEKESRRLFQQILSGVDYCHRH	RLFQQILSGVDYCHRHMVVHRDLKPENVLL	R	L	F	H	R	H	0	1	0	1	1	2	0	1	1	1	2	0	0	1	0	1	0	0	1	1	0	0	14	0	1734.8512	Q13131	Q13131	130	143	PRKAA1	5-AMP-activated protein kinase catalytic subunit alpha-1	yes	yes	3	1.82E-06	109.02	1	371700	354930	417260	470040	228110	519530	454740	427340	400270	438630	308360	468610	515150	518930	452430	68002000			37398	3040	38878	55856	62011	62011						1
LFQQIYSDGSDEVK	EEKNEKLEGDAALNRLFQQIYSDGSDEVKR	RLFQQIYSDGSDEVKRAMNKSFMESGGTVL	R	L	F	V	K	R	0	0	0	2	0	2	1	1	0	1	1	1	0	1	0	2	0	0	1	1	0	0	14	0	1627.773	Q9Y2Z0	Q9Y2Z0	312	325	SUGT1	Suppressor of G2 allele of SKP1 homolog	yes	yes	3	8.27E-20	191.01	1	324860	414120	445840	289160	205230	615400	472190	309250	349580	350740	278320	205150	164630	400000	347920	136020000			37399	7632	38879	55857	62012	62012						1
LFQQVPYQFCNVVCR	KMMEEKLHRQPVSHRLFQQVPYQFCNVVCR	LFQQVPYQFCNVVCRVGFQRMYSTPCDPKY	R	L	F	C	R	V	0	1	1	0	2	3	0	0	0	0	1	0	0	2	1	0	0	0	1	3	0	0	15	0	1956.9339	Q8IXQ6	Q8IXQ6	703	717	PARP9	Poly [ADP-ribose] polymerase 9	yes	yes	3	0.0031547	85.42	1	195970	209290	225330	191070	106710	216080	225170	205320	219570	212790	149700	253310	214090	235550	287360	21847000			37400	4604	38880	55858	62013	62013						1
LFQSNLVPADPE	GYRKVQQVIENHILKLFQSNLVPADPE___	ILKLFQSNLVPADPE_______________	K	L	F	P	E	-	1	0	1	1	0	1	1	0	0	0	2	0	0	1	2	1	0	0	0	1	0	0	12	0	1328.6612	O14593	O14593	249	260	RFXANK	DNA-binding protein RFXANK	yes	yes	2	0.00026548	138.66	1	37269	54669	60883	50175	27034	52506	57392	58204	65526	46767	30107	44305	41119	55219	51338	12705000			37401	326	38881	55859	62014	62014						1
LFQTAITR	PGNDDSPLAVHLYCRLFQTAITRAKEKRQQ	AVHLYCRLFQTAITRAKEKRQQVEALYRLQ	R	L	F	T	R	A	1	1	0	0	0	1	0	0	0	1	1	0	0	1	0	0	2	0	0	0	0	0	8	0	948.53927	Q9Y399	Q9Y399	252	259	MRPS2	28S ribosomal protein S2, mitochondrial	yes	yes	2	0.0030747	120.15	1	2768000	2923700	3483300	2924500	1322500	3529500	3203600	3116300	3274000	2688500	1939200	3318500	2518600	3508100	2934300	301640000			37402	7654	38882	55860	62015	62015						1
LFQVEYAIEAIK	SEYDRGVNTFSPEGRLFQVEYAIEAIKLGS	EGRLFQVEYAIEAIKLGSTAIGIQTSEGVC	R	L	F	I	K	L	2	0	0	0	0	1	2	0	0	2	1	1	0	1	0	0	0	0	1	1	0	0	12	0	1422.7759	P28066	P28066	21	32	PSMA5	Proteasome subunit alpha type-5	yes	yes	2	2.36E-27	234.65	2	9554800	11300000	13468000	12143000	6652300	14174000	12348000	11335000	13951000	12080000	8325700	9118300	7564000	12399000	12229000	2912200000			37403	1786	38883	55861;55862	62016;62017	62016						2
LFQVSTLDAALSGTLSGVEGFTSQEDQEMLSR	LQPFATEADVEEALRLFQVSTLDAALSGTL	VEGFTSQEDQEMLSRIEKQLKRRFAIGSQV	R	L	F	S	R	I	2	1	0	2	0	3	3	3	0	0	5	0	1	2	0	5	3	0	0	2	0	0	32	0	3415.6453	P33992	P33992	643	674	MCM5	DNA replication licensing factor MCM5	yes	yes	4	0.0062567	57.427	1	8862.4	9988.4	4881.1	8522	6682.7	10286	7497.1	9843.7	10640	8139.7	4869.3	12710	10168	9641.7	11445	4859200			37404	1905	38884	55863	62018	62018						1
LFRDDER	GGSRVELLVFGYACKLFRDDERALAQEQGQ	LVFGYACKLFRDDERALAQEQGQHLIPWMG	K	L	F	E	R	A	0	2	0	2	0	0	1	0	0	0	1	0	0	1	0	0	0	0	0	0	0	0	7	1	949.46174	Q12872	Q12872	44	50	SFSWAP	Splicing factor, suppressor of white-apricot homolog	yes	yes	3	0.052778	51.43	1	314140	310730	323610	270240	137170	344810	322480	293650	317430	280160	146880	302460	253470	337950	331490	57602000			37405	2991	38885	55864	62019	62019						1
LFSASEFEDPLVGEDTER	YCHYVAGLVGIGLSRLFSASEFEDPLVGED	ASEFEDPLVGEDTERANSMGLFLQKTNIIR	R	L	F	E	R	A	1	1	0	2	0	0	4	1	0	0	2	0	0	2	1	2	1	0	0	1	0	0	18	0	2039.9324	P37268	P37268	186	203	FDFT1	Squalene synthase	yes	yes	2;3	2.03E-65	353.22	3	368290	322560	384580	817760	360870	431420	366790	318810	816790	653780	251310	292150	310430	967520	716170	325880000			37406	1985	38886	55865;55866;55867	62020;62021;62022;62023	62023						4
LFSASEFEDPLVGEDTERANSMGLFLQK	YCHYVAGLVGIGLSRLFSASEFEDPLVGED	EDTERANSMGLFLQKTNIIRDYLEDQQGGR	R	L	F	Q	K	T	2	1	1	2	0	1	4	2	0	0	4	1	1	3	1	3	1	0	0	1	0	0	28	1	3129.4965	P37268	P37268	186	213	FDFT1	Squalene synthase	yes	yes	4	6.32E-89	276.79	3	314390	289870	389820	747790	361670	438800	306780	359340	867240	519850	214990	249850	239470	896920	679530	311700000			37407	1985	38887;38888	55868;55869;55870	62024;62025;62026	62026				1380		3
LFSDEAANIYER	SSKLLAEKGDMNNAKLFSDEAANIYERAIS	NAKLFSDEAANIYERAISTLLKKNMLLYFA	K	L	F	E	R	A	2	1	1	1	0	0	2	0	0	1	1	0	0	1	0	1	0	0	1	0	0	0	12	0	1426.6729	Q12996	Q12996	319	330	CSTF3	Cleavage stimulation factor subunit 3	yes	yes	2	4.51E-21	214.82	1	732580	815520	800270	791110	398660	908030	941670	794810	821780	842110	544480	878540	737230	982440	915910	336150000			37408	3019	38889	55871	62027	62027						1
LFSDGGLSQSQDDSIVGTR	RKILDKTRFSILPPKLFSDGGLSQSQDDSI	GGLSQSQDDSIVGTRHCRHSLAIMPIPGTL	K	L	F	T	R	H	0	1	0	3	0	2	0	3	0	1	2	0	0	1	0	4	1	0	0	1	0	0	19	0	1980.9389	Q8TEU7	Q8TEU7	692	710	RAPGEF6	Rap guanine nucleotide exchange factor 6	yes	yes	3	7.45E-16	180.62	1	113260	124750	133710	108300	61560	123810	102470	124210	108450	105890	80534	105050	87557	133770	144240	17819000			37409	5088	38890	55872	62028	62028						1
LFSELPLAK	EVTRPTNSKSMKVVKLFSELPLAKKKETYD	SMKVVKLFSELPLAKKKETYDWYPNHHTYA	K	L	F	A	K	K	1	0	0	0	0	0	1	0	0	0	3	1	0	1	1	1	0	0	0	0	0	0	9	0	1016.5906	Q9Y291	Q9Y291	36	44	MRPS33	28S ribosomal protein S33, mitochondrial	yes	yes	3	0.0024082	99.442	2	532100	620990	656180	532890	297380	731300	635280	635410	646310	585430	392580	627350	520530	790670	630870	119330000			37410	7572	38891	55873;55874	62029;62030	62030						2
LFSEVENK	LGRESLDDLTNLVVKLFSEVENKNVPLPEF	LTNLVVKLFSEVENKNVPLPEFPEHPFQEE	K	L	F	N	K	N	0	0	1	0	0	0	2	0	0	0	1	1	0	1	0	1	0	0	0	1	0	0	8	0	964.48656	P14735	P14735	274	281	IDE	Insulin-degrading enzyme	yes	yes	3	0.00096928	117.4	2	590450	771620	786970	641310	392390	754680	648750	699280	686590	600430	430200	491850	439690	650840	725560	62835000			37411	1491	38892	55875;55876	62031;62032	62031						2
LFSEYHEK	EVDADQVILSHSPMKLFSEYHEKRMLVSGQ	LSHSPMKLFSEYHEKRMLVSGQGPVMENAQ	K	L	F	E	K	R	0	0	0	0	0	0	2	0	1	0	1	1	0	1	0	1	0	0	1	0	0	0	8	0	1051.4975	Q9BXW7	Q9BXW7	125	132	CECR5	Cat eye syndrome critical region protein 5	yes	yes	3	0.00020799	147.51	1	931330	1265000	1266900	963370	759090	1262000	1220700	1328500	1348200	1140400	715600	1184700	850020	1219900	1323900	77068000			37412	6233	38893	55877	62033	62033						1
LFSFPAAK	PDAEAVEPDFSSIERLFSFPAAKPKEPTMV	DFSSIERLFSFPAAKPKEPTMVAPRARKEP	R	L	F	A	K	P	2	0	0	0	0	0	0	0	0	0	1	1	0	2	1	1	0	0	0	0	0	0	8	0	879.48544	Q27J81	Q27J81	605	612	INF2	Inverted formin-2	yes	yes	2	0.0012971	136.11	1	394880	536380	577120	480050	670950	541050	531190	549510	550200	501550	333350	437700	370640	472340	522480	32416000			37413	3585	38894	55878	62034	62034						1
LFSFTPAWNWTCK	QAVRAEPTNPSKMRKLFSFTPAWNWTCKDL	RKLFSFTPAWNWTCKDLLLQALRESQSYLV	K	L	F	C	K	D	1	0	1	0	1	0	0	0	0	0	1	1	0	2	1	1	2	2	0	0	0	0	13	0	1656.7759	Q9ULZ3	Q9ULZ3	162	174	PYCARD	Apoptosis-associated speck-like protein containing a CARD	yes	yes	3	2.33E-36	202.18	1	1164500	1711000	1738100	1155800	1481600	2337400	2085200	2493500	1893000	1608100	1400600	1745900	1262600	1918100	1445400	165480000			37414	7453	38895	55879	62035	62035						1
LFSFYAK	PRQDPHKAGLSHYVKLFSFYAKMPMERKAL	AGLSHYVKLFSFYAKMPMERKALEMVEKCL	K	L	F	A	K	M	1	0	0	0	0	0	0	0	0	0	1	1	0	2	0	1	0	0	1	0	0	0	7	0	874.45889	Q96BT3	Q96BT3	466	472	CENPT	Centromere protein T	yes	yes	2	0.019924	91.906	1	329480	324730	368900	353160	159400	431050	399510	346390	371640	326900	257980	368210	328390	367510	342910	27622000			37415	5442	38896	55880	62036	62036						1
LFSFYDYASK	FLQVIEIHNHQPCSKLFSFYDYASKVNEES	QPCSKLFSFYDYASKVNEESLDRILKDRRK	K	L	F	S	K	V	1	0	0	1	0	0	0	0	0	0	1	1	0	2	0	2	0	0	2	0	0	0	10	0	1239.5812	Q15018	Q15018	65	74	FAM175B	BRISC complex subunit Abro1	yes	yes	2	0.00042141	135.55	1	714020	909590	1019300	1060900	409690	1081700	1033800	897570	924060	885760	610110	912660	804790	1165300	1016100	42301000			37416	3347	38897	55881	62037	62037						1
LFSGATMASSR	LDGLYRVAREEGLRRLFSGATMASSRGALV	GLRRLFSGATMASSRGALVTVGQLSCYDQA	R	L	F	S	R	G	2	1	0	0	0	0	0	1	0	0	1	0	1	1	0	3	1	0	0	0	0	0	11	0	1126.5441	Q9UBX3	Q9UBX3	160	170	SLC25A10	Mitochondrial dicarboxylate carrier	yes	yes	2	7.81E-09	169.93	1	493620	564510	550540	456690	288120	530250	587240	446400	467050	524520	298780	434000	411780	520710	602280	110860000			37417	7221	38898	55882	62038	62038						1
LFSGDVVLTAR	GNKGIGLAIVRDLCRLFSGDVVLTARDVTR	DLCRLFSGDVVLTARDVTRGQAAVQQLQAE	R	L	F	A	R	D	1	1	0	1	0	0	0	1	0	0	2	0	0	1	0	1	1	0	0	2	0	0	11	0	1176.6503	P16152	P16152	28	38	CBR1	Carbonyl reductase [NADPH] 1	yes	yes	2	0.0017985	102.52	2	5894400	6795900	6380100	5463700	2873800	6687600	6375700	5617500	5628900	5543100	3546800	6263600	5291100	6755700	6623100	3068900000			37418	1530	38899	55883;55884	62039;62040	62040						2
LFSGSQVR	VVGLEIHAQISSNSKLFSGSQVRFSAPPNS	QISSNSKLFSGSQVRFSAPPNSLVSFFDAS	K	L	F	V	R	F	0	1	0	0	0	1	0	1	0	0	1	0	0	1	0	2	0	0	0	1	0	0	8	0	892.47667	O75879	O75879	81	88	GATB	Glutamyl-tRNA(Gln) amidotransferase subunit B, mitochondrial	yes	yes	2	0.0032285	110.81	1	700220	748160	790220	727900	371270	726310	850060	713390	768700	779660	412840	782260	619490	881570	835360	18257000			37419	860	38900	55885	62041	62041						1
LFSHNMTRLRK	IKAFPFYNTVCILRKLFSHNMTRLRKFMVY	ILRKLFSHNMTRLRKFMVYFGKNQSLQKIQ	K	L	F	R	K	F	0	2	1	0	0	0	0	0	1	0	2	1	1	1	0	1	1	0	0	0	0	0	11	2	1401.7663	Q13075	Q13075	614	624	NAIP	Baculoviral IAP repeat-containing protein 1	yes	yes	3	0.047949	60.102	1	164830	127590	116980	120540	52211	139070	135530	129920	121700	131490	68501	231890	250260	186340	172460	17485000			37420	3030	38901	55886	62042	62042	370		119		400	1
LFSLELVDESGEIR	KSQIRTWSNSRGEGKLFSLELVDESGEIRA	KLFSLELVDESGEIRATAFNEQVDKFFPLI	K	L	F	I	R	A	0	1	0	1	0	0	3	1	0	1	3	0	0	1	0	2	0	0	0	1	0	0	14	0	1605.825	P27694	P27694	221	234	RPA1	Replication protein A 70 kDa DNA-binding subunit;Replication protein A 70 kDa DNA-binding subunit, N-terminally processed	yes	yes	2;3	3.74E-27	193.73	2	351960	350980	412220	286570	198720	311680	282960	247770	276780	235480	195220	199640	198090	296220	267620	191270000			37421	1776	38902	55887;55888	62043;62044	62044						2
LFSLTLK	ATWEVDRSSSSCVPRLFSLTLKKLVMLKEM	SSSSCVPRLFSLTLKKLVMLKEMDKDLNSV	R	L	F	L	K	K	0	0	0	0	0	0	0	0	0	0	3	1	0	1	0	1	1	0	0	0	0	0	7	0	820.50584	Q6VY07	Q6VY07	120	126	PACS1	Phosphofurin acidic cluster sorting protein 1	yes	yes	2	0.0043369	120.49	1	795890	823650	962220	719050	618540	942830	868030	630210	782050	768490	540480	576940	590900	811410	895530	28482000			37422	4158	38903	55889	62045	62045						1
LFSQDECAK	EEEARKVKSGIRQMRLFSQDECAKIEARID	GIRQMRLFSQDECAKIEARIDEVVSRAEKG	R	L	F	A	K	I	1	0	0	1	1	1	1	0	0	0	1	1	0	1	0	1	0	0	0	0	0	0	9	0	1096.4859	Q6P6C2	Q6P6C2	94	102	ALKBH5	RNA demethylase ALKBH5	yes	yes	2;3	8.59E-05	138.66	2	202780	261070	303650	238380	144050	334000	285280	241110	274030	231730	184600	190580	155910	224900	246880	24813000			37423	4077	38904	55890;55891	62046;62047	62046						2
LFSQDECAKIEAR	EEEARKVKSGIRQMRLFSQDECAKIEARID	MRLFSQDECAKIEARIDEVVSRAEKGLYNE	R	L	F	A	R	I	2	1	0	1	1	1	2	0	0	1	1	1	0	1	0	1	0	0	0	0	0	0	13	1	1565.7508	Q6P6C2	Q6P6C2	94	106	ALKBH5	RNA demethylase ALKBH5	yes	yes	3	1.82E-06	140.6	1	515090	347640	384060	445610	48254	612390	602930	318130	409930	306600	251440	664420	570970	642220	450120	49541000			37424	4077	38905	55892	62048	62048						1
LFSQDHLVIYK	KTSAEKREIEEKLHKLFSQDHLVIYKGYVD	KLHKLFSQDHLVIYKGYVDDPRNTDNAWME	K	L	F	Y	K	G	0	0	0	1	0	1	0	0	1	1	2	1	0	1	0	1	0	0	1	1	0	0	11	0	1361.7343	Q9BW91	Q9BW91	256	266	NUDT9	ADP-ribose pyrophosphatase, mitochondrial	yes	yes	3	8.35E-05	126.71	1	2161600	2676900	2829700	2534400	1191100	2729600	2790900	2702600	2673600	2497800	1607700	2644900	2531100	3020300	2666500	231600000			37425	6181	38906	55893	62049	62049						1
LFSQFCNK	VATVKQAKDKDRWIRLFSQFCNKTANEEEE	DKDRWIRLFSQFCNKTANEEEEIVHKLLGD	R	L	F	N	K	T	0	0	1	0	1	1	0	0	0	0	1	1	0	2	0	1	0	0	0	0	0	0	8	0	1042.4906	Q6GMV2	Q6GMV2	189	196	SMYD5	SET and MYND domain-containing protein 5	yes	yes	2	0.00090429	145.34	1	1159900	1228500	1351400	1247500	523220	1698700	1549200	1127400	1371400	1287000	993300	1361200	1177300	1440700	1303300	108280000			37426	3983	38907	55894	62050	62050						1
LFSSEQQASILHVLNTASTK	FCDENAKEPENALDKLFSSEQQASILHVLN	QQASILHVLNTASTKELEAFRLLRGRRSIN	K	L	F	T	K	E	2	0	1	0	0	2	1	0	1	1	3	1	0	1	0	4	2	0	0	1	0	0	20	0	2173.1379	Q96QE5	Q96QE5	64	83	TEFM	Transcription elongation factor, mitochondrial	yes	yes	3	7.21E-29	203.77	1	313250	442310	441380	388980	222820	487010	465270	492570	458710	400850	254930	349850	259090	413060	445740	53147000			37427	5804	38908	55895	62051	62051						1
LFSSQYGK	KKDPNFKGFSGAGEKLFSSQYGKMANKANT	FSGAGEKLFSSQYGKMANKANTSGDFEKDD	K	L	F	G	K	M	0	0	0	0	0	1	0	1	0	0	1	1	0	1	0	2	0	0	1	0	0	0	8	0	928.46543	P49792;A6NKT7	P49792	1978	1985	RANBP2;RGPD3	E3 SUMO-protein ligase RanBP2;RanBP2-like and GRIP domain-containing protein 3	no	no	2	0.00051344	143.01	1	1601600	1697900	1830800	1824600	779360	2129600	2095800	1874100	1934900	1676800	1241900	1949700	1751400	2095500	1854800	113460000			37428	2234;68	38909	55896	62052	62052						1
LFSSSSNTTK	MQEKKRSSIWQFFSRLFSSSSNTTKKPEPP	QFFSRLFSSSSNTTKKPEPPVNLKYNAPTS	R	L	F	T	K	K	0	0	1	0	0	0	0	0	0	0	1	1	0	1	0	4	2	0	0	0	0	0	10	0	1070.5244	O60271	O60271	559	568	SPAG9	C-Jun-amino-terminal kinase-interacting protein 4	yes	yes	2	9.02E-11	227.99	1	825940	785500	956970	896570	886630	1149000	1002600	792200	1043200	986180	603500	710010	581290	1033600	948430	80112000			37429	635	38910	55897	62053	62053						1
LFSSVTFETVEESK	FVTYRPEFLPQVFSKLFSSVTFETVEESKA	KLFSSVTFETVEESKAPRTRAVRNVRRHAC	K	L	F	S	K	A	0	0	0	0	0	0	3	0	0	0	1	1	0	2	0	3	2	0	0	2	0	0	14	0	1601.7825	Q9HAV4	Q9HAV4	577	590	XPO5	Exportin-5	yes	yes	3	2.93E-14	180.61	1	202300	282090	326800	270250	210460	296680	273110	258040	276350	261590	196850	192760	172980	267270	258730	59593000			37430	6633	38911	55898	62054;62055	62054						2
LFSTGLAHR	QNPEKLQQLGLHQPRLFSTGLAHRGLEDTD	GLHQPRLFSTGLAHRGLEDTDGDGDSGKYA	R	L	F	H	R	G	1	1	0	0	0	0	0	1	1	0	2	0	0	1	0	1	1	0	0	0	0	0	9	0	1000.5454	Q8N8A6	Q8N8A6	451	459	DDX51	ATP-dependent RNA helicase DDX51	yes	yes	3	7E-07	155.95	1	760770	769210	734190	619620	349280	729720	692140	723230	780940	737890	520480	732630	644700	837240	858320	78893000			37431	4802	38912	55899	62056	62056						1
LFSVPDFVGDACK	HFEVNDRKDPQETAKLFSVPDFVGDACKAI	AKLFSVPDFVGDACKAIASRVRGAVASVTF	K	L	F	C	K	A	1	0	0	2	1	0	0	1	0	0	1	1	0	2	1	1	0	0	0	2	0	0	13	0	1453.6912	Q14764	Q14764	561	573	MVP	Major vault protein	yes	yes	2	3.35E-05	159.94	1	1042900	1371400	1488100	1413200	647710	1533700	1753500	1338700	1456100	1363900	872020	1294700	1040500	1585100	1671900	236240000			37432	3308	38913	55900	62057	62057						1
LFTAESLIGLK	KKGVQLQTHPNVDKKLFTAESLIGLKNPEK	VDKKLFTAESLIGLKNPEKSFPVNSDVGVL	K	L	F	L	K	N	1	0	0	0	0	0	1	1	0	1	3	1	0	1	0	1	1	0	0	0	0	0	11	0	1190.6911	P48444	P48444	337	347	ARCN1	Coatomer subunit delta	yes	yes	2	5.91E-19	205.09	1	0	0	0	0	0	0	0	0	0	0	0	0	0	0	0	0			37433	2154	38914	55901	62058	62058						1
LFTAESLIGLKNPEK	KKGVQLQTHPNVDKKLFTAESLIGLKNPEK	LFTAESLIGLKNPEKSFPVNSDVGVLKWRL	K	L	F	E	K	S	1	0	1	0	0	0	2	1	0	1	3	2	0	1	1	1	1	0	0	0	0	0	15	1	1658.9243	P48444	P48444	337	351	ARCN1	Coatomer subunit delta	yes	yes	3	1.76E-08	140.74	1	0	0	0	0	0	0	0	0	0	0	0	0	0	0	0	0			37434	2154	38915	55902	62059	62059						1
LFTAHNNMTNYATVWASK	NDVVYVIDSCKQKVKLFTAHNNMTNYATVW	AHNNMTNYATVWASKTNLEQRKGRAGRVRP	K	L	F	S	K	T	3	0	3	0	0	0	0	0	1	0	1	1	1	1	0	1	3	1	1	1	0	0	18	0	2067.9836	Q08211	Q08211	738	755	DHX9	ATP-dependent RNA helicase A	yes	yes	3	7.29E-20	186.97	1	917270	1025300	1127900	940580	550820	1060400	1196800	975610	957150	892180	599930	794290	647450	1150500	1142900	573880000			37435	2923	38916	55903	62060	62060						1
LFTECQEQLDILRDK	KELLPVIGQNLRFQRLFTECQEQLDILRDK	LFTECQEQLDILRDK_______________	R	L	F	D	K	-	0	1	0	2	1	2	2	0	0	1	3	1	0	1	0	0	1	0	0	0	0	0	15	1	1906.9459	P54198	P54198	1003	1017	HIRA	Protein HIRA	yes	yes	3	3.62E-32	193.31	1	0	0	0	0	0	0	0	0	0	0	0	0	0	0	0	0			37436	2406	38917	55904	62061	62061						1
LFTEVEGTCTGK	PRYFGPNLLNTVKQKLFTEVEGTCTGKYGF	KQKLFTEVEGTCTGKYGFVIAVTTIDNIGA	K	L	F	G	K	Y	0	0	0	0	1	0	2	2	0	0	1	1	0	1	0	0	3	0	0	1	0	0	12	0	1340.6282	P62487	P62487	30	41	POLR2G	DNA-directed RNA polymerase II subunit RPB7	yes	yes	2	2.42E-14	199.08	1	0	0	0	0	0	0	0	0	0	0	0	0	0	0	0	0			37437	2608	38918	55905	62062	62062						1
LFTFHADICTLPDTEK	LTPDETYVPKAFDEKLFTFHADICTLPDTE	FTFHADICTLPDTEKQIKKQTALVELLKHK	K	L	F	E	K	Q	1	0	0	2	1	0	1	0	1	1	2	1	0	2	1	0	3	0	0	0	0	0	16	0	1906.9135	CON__P02769	CON__P02769	529	544			yes	yes	3;4	7.09E-14	179.17	11	21040000	30374000	24935000	56035000	15827000	29906000	35267000	38177000	42686000	30632000	14577000	33317000	27017000	33796000	26707000	97360000000		+	37438	120	38919	55906;55907;55908;55909;55910;55911;55912;55913;55914;55915;55916	62063;62064;62065;62066;62067;62068;62069;62070;62071;62072;62073	62069						11
LFTFHADICTLPDTEKQIK	LTPDETYVPKAFDEKLFTFHADICTLPDTE	HADICTLPDTEKQIKKQTALVELLKHKPKA	K	L	F	I	K	K	1	0	0	2	1	1	1	0	1	2	2	2	0	2	1	0	3	0	0	0	0	0	19	1	2276.1511	CON__P02769	CON__P02769	529	547			yes	yes	3	0.0017885	118.33	1	1190100	1138600	1095600	2603800	498730	1092300	1490100	2135500	2992700	1637900	799010	1444800	1600900	1408800	1122900	864400000		+	37439	120	38920	55917	62074	62074	18					1
LFTIGGVQK	GQGWAAAATSALLLRLFTIGGVQKEVFSLA	SALLLRLFTIGGVQKEVFSLAGPVVSMAGH	R	L	F	Q	K	E	0	0	0	0	0	1	0	2	0	1	1	1	0	1	0	0	1	0	0	1	0	0	9	0	961.55967	O75717	O75717	556	564	WDHD1	WD repeat and HMG-box DNA-binding protein 1	yes	yes	3	0.00027665	101.25	1	425270	476290	498880	395930	247350	445020	405130	348960	398750	331150	293710	296310	228400	347330	413570	54178000			37440	839	38921	55918	62075	62075						1
LFTKIDTIAPDEITVSSDFEAR	YAESDLDYGTNFQKRLFTKIDTIAPDEITV	IAPDEITVSSDFEARHVKLNVEERSVGPLT	R	L	F	A	R	H	2	1	0	3	0	0	2	0	0	3	1	1	0	2	1	2	3	0	0	1	0	0	22	1	2467.2482	P29317	P29317	138	159	EPHA2	Ephrin type-A receptor 2	yes	yes	3	1.78E-10	150.06	1	156400	99972	119700	148010	49686	209470	202730	134560	156140	166250	104190	231300	176060	238220	138860	9568100			37441	1810	38922	55919	62076	62076						1
LFTNDCIFLKK	LKYGVTMEQIKRANKLFTNDCIFLKKTLNI	RANKLFTNDCIFLKKTLNIPVISEKPLLFN	K	L	F	K	K	T	0	0	1	1	1	0	0	0	0	1	2	2	0	2	0	0	1	0	0	0	0	0	11	1	1397.7377	Q8IV50	Q8IV50	101	111	LYSMD2	LysM and putative peptidoglycan-binding domain-containing protein 2	yes	yes	3	0.0075203	74.392	1	1679100	1510200	1744500	1654100	373760	2252400	2159600	1670200	1914000	1636800	1344000	2183600	2121300	2266500	1815000	99594000			37442	4537	38923	55920	62077	62077						1
LFTNFHR	LQNKVENFIHKQERRLFTNFHRQLFCWLDK	FIHKQERRLFTNFHRQLFCWLDKWVDLTMD	R	L	F	H	R	Q	0	1	1	0	0	0	0	0	1	0	1	0	0	2	0	0	1	0	0	0	0	0	7	0	933.48209	Q00169	Q00169	220	226	PITPNA	Phosphatidylinositol transfer protein alpha isoform	yes	yes	3	5.75E-05	178.84	2	589430	449260	536340	467760	145440	692620	636090	426920	530440	548280	351080	600660	533390	721490	583750	138990000			37443	2764	38924	55921;55922	62078;62079	62078						2
LFTPDVIR	ILKPSTIIGVAGAGRLFTPDVIRAMASINE	GVAGAGRLFTPDVIRAMASINERPVIFALS	R	L	F	I	R	A	0	1	0	1	0	0	0	0	0	1	1	0	0	1	1	0	1	0	0	1	0	0	8	0	959.54402	P23368	P23368	398	405	ME2	NAD-dependent malic enzyme, mitochondrial	yes	yes	2	0.0023268	129.68	1	2807300	2657100	2993800	2927500	1404200	3382300	3285400	3083800	3196900	3224000	1771100	3545200	3738600	3967000	3228700	496290000			37444	1696	38925	55923	62080	62080						1
LFTPSPEIVK	QLVKETGVTKRTPQKLFTPSPEIVKYTHKL	RTPQKLFTPSPEIVKYTHKLAMERLYAVFT	K	L	F	V	K	Y	0	0	0	0	0	0	1	0	0	1	1	1	0	1	2	1	1	0	0	1	0	0	10	0	1129.6383	Q8TCS8	Q8TCS8	276	285	PNPT1	Polyribonucleotide nucleotidyltransferase 1, mitochondrial	yes	yes	2	0.00069647	136.57	1	0	0	0	0	0	0	0	0	0	0	0	0	0	0	0	0			37445	5036	38926	55924	62081	62081						1
LFTSAEETFSHCK	LPHGKQQTPCLFCNRLFTSAEETFSHCKSE	NRLFTSAEETFSHCKSEHQFNIDSMVHKHG	R	L	F	C	K	S	1	0	0	0	1	0	2	0	1	0	1	1	0	2	0	2	2	0	0	0	0	0	13	0	1555.6977	O60678	O60678	56	68	PRMT3	Protein arginine N-methyltransferase 3	yes	yes	3	4.52E-18	206.18	1	3387800	3326800	3617000	3127000	1713600	4202800	3635600	2890500	3516700	3337400	2177000	2826000	2248600	3691300	3637900	220140000			37446	684	38927	55925	62082	62082						1
LFTSDLQDKNEYK	PVIKFCTSAADMKIRLFTSDLQDKNEYKVL	IRLFTSDLQDKNEYKVLEGHTDFINGLVFD	R	L	F	Y	K	V	0	0	1	2	0	1	1	0	0	0	2	2	0	1	0	1	1	0	1	0	0	0	13	1	1599.7781	Q8NFH4	Q8NFH4	106	118	NUP37	Nucleoporin Nup37	yes	yes	3	0.00019113	116.51	1	1816000	1903800	2027600	2126900	311470	3056500	2502600	1489100	2068100	1442900	1735200	1495000	1216100	1949900	1536000	97194000			37447	4940	38928	55926	62083	62083						1
LFTSDSSTTK	TITSPPNALPRRSSRLFTSDSSTTKENSKK	RRSSRLFTSDSSTTKENSKKLKMKFPPKIP	R	L	F	T	K	E	0	0	0	1	0	0	0	0	0	0	1	1	0	1	0	3	3	0	0	0	0	0	10	0	1085.5241	P30260	P30260	381	390	CDC27	Cell division cycle protein 27 homolog	yes	yes	2	1.18E-08	179.8	1	0	0	0	0	0	0	0	0	0	0	0	0	0	0	0	0			37448	1840	38929	55927	62084	62084						1
LFTSELGVTEHVEGDPCK	VKDSSGRSKYLYKSKLFTSELGVTEHVEGD	SELGVTEHVEGDPCKFALWVGRTPTSDNKI	K	L	F	C	K	F	0	0	0	1	1	0	3	2	1	0	2	1	0	1	1	1	2	0	0	2	0	0	18	0	2016.9463	O75962	O75962	1537	1554	TRIO	Triple functional domain protein	yes	yes	3	9.41E-20	183.7	1	86773	104470	125500	93767	60511	117330	112230	85584	94959	82564	73183	62779	44516	79956	97523	4733900			37449	879	38930	55928	62085	62085						1
LFTSTGLK	SSQERMKVQGSPLKKLFTSTGLKKLSGKKQ	QGSPLKKLFTSTGLKKLSGKKQKGKRGGGD	K	L	F	L	K	K	0	0	0	0	0	0	0	1	0	0	2	1	0	1	0	1	2	0	0	0	0	0	8	0	865.49092	Q02952	Q02952	519	526	AKAP12	A-kinase anchor protein 12	yes	yes	2	0.00061478	148.38	1	1932100	2309000	2359400	2298800	1486300	2781000	2394300	2616200	2529000	2079200	1653600	2215100	2057600	2576400	2291500	180790000			37450	2833	38931	55929	62086;62087	62087						2
LFTTMELMR	DKKLEEIPKYKDLLKLFTTMELMRWSTLVE	YKDLLKLFTTMELMRWSTLVEDYGMELRKG	K	L	F	M	R	W	0	1	0	0	0	0	1	0	0	0	2	0	2	1	0	0	2	0	0	0	0	0	9	0	1140.5671	O00232	O00232	308	316	PSMD12	26S proteasome non-ATPase regulatory subunit 12	yes	yes	2	0.0026233	123.16	1	3867100	4412300	4400400	4163100	2433200	4579700	5244500	4521200	4698800	4610300	2454200	5417900	4707500	5755800	4543500	489420000			37451	245	38932	55930	62088	62088						1
LFTTTEQDEQGSK	VPGICQFLTEETKHRLFTTTEQDEQGSKVS	HRLFTTTEQDEQGSKVSDFFDQSSFLHNEM	R	L	F	S	K	V	0	0	0	1	0	2	2	1	0	0	1	1	0	1	0	1	3	0	0	0	0	0	13	0	1482.6838	Q14573	Q14573	2155	2167	ITPR3	Inositol 1,4,5-trisphosphate receptor type 3	yes	yes	3	2.65E-06	138.02	1	97156	112630	167210	167730	63847	151270	169490	134020	151250	120100	80557	137010	94179	152130	135870	23870000			37452	3273	38933	55931	62089	62089						1
LFTTVRPLIEVQLSEEQIR	NIKKNKGVKDWPWWKLFTTVRPLIEVQLSE	VRPLIEVQLSEEQIRNKDEEIQQLRSKLEK	K	L	F	I	R	N	0	2	0	0	0	2	3	0	0	2	3	0	0	1	1	1	2	0	0	2	0	0	19	1	2270.2634	Q92614	Q92614	1239	1257	MYO18A	Unconventional myosin-XVIIIa	yes	yes	3	1.11E-07	138.75	1	867130	892170	865210	1218300	363870	1254300	1277200	1118100	1096300	953270	720590	1372700	1485200	1263200	1025600	113480000			37453	5253	38934	55932	62090	62090						1
LFTVPWPVK	LIGNPGCTYKYLNTRLFTVPWPVKGSNIKH	KYLNTRLFTVPWPVKGSNIKHTEAEIAAAC	R	L	F	V	K	G	0	0	0	0	0	0	0	0	0	0	1	1	0	1	2	0	1	1	0	2	0	0	9	0	1085.6274	Q9C0B1	Q9C0B1	113	121	FTO	Alpha-ketoglutarate-dependent dioxygenase FTO	yes	yes	2	0.00030275	145.63	1	1909700	2048100	2308500	1803200	908250	2483000	2328300	1814500	2085500	1898100	1495300	2001600	1585900	2104500	2195700	140980000			37454	6308	38935	55933	62091	62091						1
LFTVVAWDPR	GETDFGPQLKNLNKKLFTVVAWDPRGYGHS	NLNKKLFTVVAWDPRGYGHSRPPDRDFPAD	K	L	F	P	R	G	1	1	0	1	0	0	0	0	0	0	1	0	0	1	1	0	1	1	0	2	0	0	10	0	1202.6448	Q86WA6	Q86WA6	88	97	BPHL	Valacyclovir hydrolase	yes	yes	2	0.0080724	101.64	1	1435000	1436300	1605200	1515100	817270	2049100	1711900	1439600	1654600	1554200	1095900	1521200	1434900	1989000	1530500	96103000			37455	4462	38936	55934	62092	62092						1
LFVALQGCMDK	LRIFRIFEGTNDILRLFVALQGCMDKGKEL	DILRLFVALQGCMDKGKELSGLGSALKNPF	R	L	F	D	K	G	1	0	0	1	1	1	0	1	0	0	2	1	1	1	0	0	0	0	0	1	0	0	11	0	1280.6257	P49748	P49748	470	480	ACADVL	Very long-chain specific acyl-CoA dehydrogenase, mitochondrial	yes	yes	3	0.00073304	104.82	1	688070	783780	878470	834230	429180	909410	1051100	759800	841620	984550	522860	751360	808800	997390	945930	146990000			37456	2221	38937	55935	62093	62093						1
LFVCEAVQETPR	NYVPVNHFWDQSEPRLFVCEAVQETPRSQP	EPRLFVCEAVQETPRSQPQSANGQPQDGRA	R	L	F	P	R	S	1	1	0	0	1	1	2	0	0	0	1	0	0	1	1	0	1	0	0	2	0	0	12	0	1447.7129	Q96RY7	Q96RY7	660	671	IFT140	Intraflagellar transport protein 140 homolog	yes	yes	3	7.28E-06	120.57	1	0	0	0	0	0	0	0	0	0	0	0	0	0	0	0	0			37457	5837	38938	55936	62094	62094						1
LFVGEPVWTAYNRPADHFEAR	HRFTVDEKNYTKAMRLFVGEPVWTAYNRPA	VWTAYNRPADHFEARGQYVKFLAQTA____	R	L	F	A	R	G	3	2	1	1	0	0	2	1	1	0	1	0	0	2	2	0	1	1	1	2	0	0	21	1	2474.2131	Q9BV57	Q9BV57	148	168	ADI1	1,2-dihydroxy-3-keto-5-methylthiopentene dioxygenase	yes	yes	4	7.56E-22	182.82	1	1726700	2040200	2322400	2129900	1250400	2654700	2406700	1987200	1912500	1941000	1393900	2083300	1838500	2140900	2037800	1082400000			37458	6142	38939	55937	62095	62095						1
LFVGGIKEDTEEHHLR	REESGKPGAHVTVKKLFVGGIKEDTEEHHL	FVGGIKEDTEEHHLRDYFEEYGKIDTIEII	K	L	F	L	R	D	0	1	0	1	0	0	3	2	2	1	2	1	0	1	0	0	1	0	0	1	0	0	16	1	1878.9588	P22626	P22626	114	129	HNRNPA2B1	Heterogeneous nuclear ribonucleoproteins A2/B1	yes	yes	4;5	1.16E-27	203.85	5	5229700	7459300	7859200	7325200	2051200	8251400	7125600	6622200	6833700	6173500	5767000	4131400	4549500	5730000	6901600	5336100000			37459	1681	38940	55938;55939;55940;55941;55942	62096;62097;62098;62099;62100;62101	62100						6
LFVGGIKEDTEEHHLRDYFEEYGK	REESGKPGAHVTVKKLFVGGIKEDTEEHHL	TEEHHLRDYFEEYGKIDTIEIITDRQSGKK	K	L	F	G	K	I	0	1	0	2	0	0	5	3	2	1	2	2	0	2	0	0	1	0	2	1	0	0	24	2	2910.3824	P22626	P22626	114	137	HNRNPA2B1	Heterogeneous nuclear ribonucleoproteins A2/B1	yes	yes	6	1.66E-26	190.24	1	435860	884410	1100100	805190	659630	1065100	850830	970960	956610	716790	794590	288870	287150	480870	625320	101630000			37460	1681	38941	55943	62102;62103	62103						2
LFVGGLDWSTTQETLR	______________________________	FVGGLDWSTTQETLRSYFSQYGEVVDCVIM	K	L	F	L	R	S	0	1	0	1	0	1	1	2	0	0	3	0	0	1	0	1	3	1	0	1	0	0	16	0	1821.9261	Q96EP5	Q96EP5	12	27	DAZAP1	DAZ-associated protein 1	yes	yes	2	1.5E-47	297.32	2	924720	1151000	1088400	902000	600980	1116200	1106600	1195600	1145400	1067800	717100	799280	716830	1020900	1252300	903080000			37461	5541	38942	55944;55945	62104;62105	62104						2
LFVGGLK	REDSARPGAHAKVKKLFVGGLKGDVAEGDL	GAHAKVKKLFVGGLKGDVAEGDLIEHFSQF	K	L	F	L	K	G	0	0	0	0	0	0	0	2	0	0	2	1	0	1	0	0	0	0	0	1	0	0	7	0	732.45341	Q13151	Q13151	100	106	HNRNPA0	Heterogeneous nuclear ribonucleoprotein A0	yes	yes	2;3	0.0013621	140.79	5	9131300	15332000	14549000	11479000	26680000	15284000	11757000	16759000	13893000	12209000	10641000	7429600	8217200	10041000	11300000	3074500000			37462	3045	38943	55946;55947;55948;55949;55950	62106;62107;62108;62109;62110	62109						5
LFVGGLNFNTDEQALEDHFSSFGPISEVVVVK	______________________________	HFSSFGPISEVVVVKDRETQRSRGFGFITF	K	L	F	V	K	D	1	0	2	2	0	1	3	3	1	1	3	1	0	4	1	3	1	0	0	5	0	0	32	0	3493.7406	P98179	P98179	8	39	RBM3	RNA-binding protein 3	yes	yes	3;5	2.55E-90	269.83	3	2011800	2565600	2342500	2145400	840200	2540000	2387400	2592400	2439000	1908200	1636200	2239900	1895600	2540800	1999900	1056600000			37463	2758	38944	55951;55952;55953	62111;62112;62113	62113						3
LFVGNLPADITEDEFK	LLRRPGEKTYTQRCRLFVGNLPADITEDEF	FVGNLPADITEDEFKRLFAKYGEPGEVFIN	R	L	F	F	K	R	1	0	1	2	0	0	2	1	0	1	2	1	0	2	1	0	1	0	0	1	0	0	16	0	1806.904	P23246	P23246	299	314	SFPQ	Splicing factor, proline- and glutamine-rich	yes	yes	2;3	1.17E-34	256.95	2	1724300	2683700	2763600	2016200	1610300	3866300	904240	277060	301580	1991900	1838300	892270	728130	1646700	2168400	2489400000			37464	1693	38945	55954;55955	62114;62115	62114						2
LFVGNLPADITEDEFKR	LLRRPGEKTYTQRCRLFVGNLPADITEDEF	VGNLPADITEDEFKRLFAKYGEPGEVFINK	R	L	F	K	R	L	1	1	1	2	0	0	2	1	0	1	2	1	0	2	1	0	1	0	0	1	0	0	17	1	1963.0051	P23246	P23246	299	315	SFPQ	Splicing factor, proline- and glutamine-rich	yes	yes	3	4.1E-65	265.6	1	5667800	2580800	3526200	5600400	163830	5990500	7695400	3332600	5211200	4919300	2853000	6286300	5225800	7990400	4523900	1067500000			37465	1693	38946	55956	62116;62117	62116						2
LFVGNLPPDITEEEMR	NFRKPGEKTFTQRSRLFVGNLPPDITEEEM	FVGNLPPDITEEEMRKLFEKYGKAGEVFIH	R	L	F	M	R	K	0	1	1	1	0	0	3	1	0	1	2	0	1	1	2	0	1	0	0	1	0	0	16	0	1858.9135	Q15233	Q15233	76	91	NONO	Non-POU domain-containing octamer-binding protein	yes	yes	2;3	2.8E-34	256.96	12	889570	934280	959330	1018500	439920	1055600	1113100	886550	976990	921850	653370	1014900	964990	1121800	1005700	306390000			37466	3393	38947;38948	55957;55958;55959;55960;55961;55962;55963;55964;55965;55966;55967;55968	62118;62119;62120;62121;62122;62123;62124;62125;62126;62127;62128;62129;62130;62131	62131				2407		14
LFVGNLPPDITEEEMRK	NFRKPGEKTFTQRSRLFVGNLPPDITEEEM	VGNLPPDITEEEMRKLFEKYGKAGEVFIHK	R	L	F	R	K	L	0	1	1	1	0	0	3	1	0	1	2	1	1	1	2	0	1	0	0	1	0	0	17	1	1987.0085	Q15233	Q15233	76	92	NONO	Non-POU domain-containing octamer-binding protein	yes	yes	3;4	5.6E-37	215.23	4	842250	1152400	1317500	925290	728120	1191200	961200	922740	1044800	854340	747010	644520	477390	771710	1078700	163510000			37467	3393	38949	55969;55970;55971;55972	62132;62133;62134;62135;62136	62135						5
LFVGNLPTDITEEDFK	SFLKPGEKTYTQRCRLFVGNLPTDITEEDF	FVGNLPTDITEEDFKRLFERYGEPSEVFIN	R	L	F	F	K	R	0	0	1	2	0	0	2	1	0	1	2	1	0	2	1	0	2	0	0	1	0	0	16	0	1836.9145	Q8WXF1	Q8WXF1	84	99	PSPC1	Paraspeckle component 1	yes	yes	3	7.73E-10	165.34	1	129630	207930	200080	147230	136960	241250	177300	162200	167210	164510	133330	87399	73972	131540	182010	96983000			37468	5188	38950	55973	62137	62137						1
LFVGNLPTDITEEDFKR	SFLKPGEKTYTQRCRLFVGNLPTDITEEDF	VGNLPTDITEEDFKRLFERYGEPSEVFINR	R	L	F	K	R	L	0	1	1	2	0	0	2	1	0	1	2	1	0	2	1	0	2	0	0	1	0	0	17	1	1993.0157	Q8WXF1	Q8WXF1	84	100	PSPC1	Paraspeckle component 1	yes	yes	3	0.0074572	73.688	1	471030	301260	400120	438900	93096	504410	599570	316390	399600	447080	256750	541800	403150	544840	489370	63663000			37469	5188	38951	55974	62138	62138						1
LFVGSIPK	SGKHIGVCISVANNRLFVGSIPKSKTKEQI	ISVANNRLFVGSIPKSKTKEQILEEFSKVT	R	L	F	P	K	S	0	0	0	0	0	0	0	1	0	1	1	1	0	1	1	1	0	0	0	1	0	0	8	0	859.51674	O60506;O43390	O60506	245	252	SYNCRIP;HNRNPR	Heterogeneous nuclear ribonucleoprotein Q;Heterogeneous nuclear ribonucleoprotein R	no	no	2	0.0020898	128.57	1	11033000	12181000	11802000	11220000	5422600	14741000	11995000	11016000	12169000	11358000	7200100	10603000	9121600	13358000	12821000	2176900000			37470	664;532	38952	55975	62139	62139						1
LFVIAQK	KQYNCLTQRIEREKKLFVIAQKIQTRKDLM	QRIEREKKLFVIAQKIQTRKDLMDKTQKVK	K	L	F	Q	K	I	1	0	0	0	0	1	0	0	0	1	1	1	0	1	0	0	0	0	0	1	0	0	7	0	817.50617	Q9Y3A2	Q9Y3A2	212	218	UTP11L	Probable U3 small nucleolar RNA-associated protein 11	yes	yes	2	0.0072315	106.29	1	815120	1019400	975950	1025300	664880	1101700	1029900	1037300	1123400	985460	663860	1007200	888160	1016400	1086300	36678000			37471	7655	38953	55976	62140	62140						1
LFVINEVCEMK	MPHSKADTKMDRKDKLFVINEVCEMKNCNK	RKDKLFVINEVCEMKNCNKCIYFEAKKKQD	K	L	F	M	K	N	0	0	1	0	1	0	2	0	0	1	1	1	1	1	0	0	0	0	0	2	0	0	11	0	1380.6781	Q8TDN6	Q8TDN6	100	110	BRIX1	Ribosome biogenesis protein BRX1 homolog	yes	yes	3	6.59E-09	138.76	1	2071400	2499200	2995300	2190100	1414400	2825000	2512100	2187000	2423300	2137500	1706700	1697900	1405900	2217500	2430100	233230000			37472	5058	38954	55977	62141;62142	62141						2
LFVLTTK	ETNDPILGFQATNERLFVLTTKNLFLIKVN	GFQATNERLFVLTTKNLFLIKVNTEN____	R	L	F	T	K	N	0	0	0	0	0	0	0	0	0	0	2	1	0	1	0	0	2	0	0	1	0	0	7	0	820.50584	Q96RS6	Q96RS6	566	572	NUDCD1	NudC domain-containing protein 1	yes	yes	2	0.0010747	148.07	1	1363300	1318100	1440600	1060500	662010	1535100	1225700	970100	1048900	1215700	648170	1016400	828080	1145500	1396900	346350000			37473	5831	38955	55978	62143	62143						1
LFVNAQR	VTGAGRGHAGRIIHKLFVNAQRAAAMTPPE	HAGRIIHKLFVNAQRAAAMTPPEEELKRMG	K	L	F	Q	R	A	1	1	1	0	0	1	0	0	0	0	1	0	0	1	0	0	0	0	0	1	0	0	7	0	846.47119	Q15042	Q15042	897	903	RAB3GAP1	Rab3 GTPase-activating protein catalytic subunit	yes	yes	2	0.0078479	103.28	1	1355300	1529700	1544000	1443900	790660	1625100	1453700	1457300	1566100	1633400	857970	1416700	1143300	1646400	1739500	130140000			37474	3360	38956	55979	62144	62144						1
LFVPNTQSGQR	ASNKEQPKVTNTMRKLFVPNTQSGQREGLI	TMRKLFVPNTQSGQREGLIKHILAKREKEY	K	L	F	Q	R	E	0	1	1	0	0	2	0	1	0	0	1	0	0	1	1	1	1	0	0	1	0	0	11	0	1245.6466	Q01968	Q01968	209	219	OCRL	Inositol polyphosphate 5-phosphatase OCRL-1	yes	yes	2	8.36E-13	202.2	1	360950	398720	399860	358720	215490	499690	440340	397420	438200	470740	266400	329850	295000	496800	485250	58762000			37475	2805	38957	55980	62145	62145						1
LFVPYTEMEIENEQVEKPR	SSKTAREDLESVVQKLFVPYTEMEIENEQV	YTEMEIENEQVEKPRILWALYFNMRDSSDI	K	L	F	P	R	I	0	1	1	0	0	1	5	0	0	1	1	1	1	1	2	0	1	0	1	2	0	0	19	1	2350.1515	P24386	P24386	527	545	CHM	Rab proteins geranylgeranyltransferase component A 1	yes	yes	3;4	5.18E-62	248.1	2	565080	629540	697910	595380	219140	765480	729150	638550	693510	620000	395100	634780	461420	685290	749030	60166000			37476	1718	38958	55981;55982	62146;62147;62148;62149	62149						4
LFVQDEK	VQVGLHELLGHGSGKLFVQDEKGAFNFDQE	LLGHGSGKLFVQDEKGAFNFDQETVINPET	K	L	F	E	K	G	0	0	0	1	0	1	1	0	0	0	1	1	0	1	0	0	0	0	0	1	0	0	7	0	877.45453	Q9NY33	Q9NY33	460	466	DPP3	Dipeptidyl peptidase 3	yes	yes	2	0.0064971	109.86	2	1688000	1813500	1901800	1782900	904870	1980000	1935900	1779200	1894500	1665600	1114800	1620900	1151400	1884000	1968000	234850000			37477	7012	38959	55983;55984	62150;62151	62150						2
LFVQDLATR	ETVAKELQTLHNLRKLFVQDLATRVKKSAE	LHNLRKLFVQDLATRVKKSAEIDSDDTGGS	K	L	F	T	R	V	1	1	0	1	0	1	0	0	0	0	2	0	0	1	0	0	1	0	0	1	0	0	9	0	1061.5869	P33176	P33176	802	810	KIF5B	Kinesin-1 heavy chain	yes	yes	2	6.11E-05	172.23	1	4418600	4759100	4663300	4203400	2166200	5733500	4620600	4577900	4533000	4352200	3038600	4597500	3848900	5374500	4905200	762180000			37478	1897	38960	55985	62152	62152						1
LFVSDGVPGCLPVLAAAGR	______________________________	DGVPGCLPVLAAAGRARGRAEVLISTVGPE	R	L	F	G	R	A	3	1	0	1	1	0	0	3	0	0	3	0	0	1	2	1	0	0	0	3	0	0	19	0	1898.0084	P56192	P56192	3	21	MARS	Methionine--tRNA ligase, cytoplasmic	yes	yes	3	1.67E-15	124.68	1	1123100	1265700	1212600	1211000	503230	1430700	1263500	1189500	1299100	1188200	825480	1168600	1224200	1483600	1417400	904680000			37479	2462	38961	55986	62153	62153						1
LFVSGACDASAK	HTGDVMSLSLAPDTRLFVSGACDASAKLWD	DTRLFVSGACDASAKLWDVREGMCRQTFTG	R	L	F	A	K	L	3	0	0	1	1	0	0	1	0	0	1	1	0	1	0	2	0	0	0	1	0	0	12	0	1224.5809	P62873	P62873	198	209	GNB1	Guanine nucleotide-binding protein G(I)/G(S)/G(T) subunit beta-1	yes	yes	2;3	3.93E-17	241.03	2	4475000	4068500	4741900	4560300	1832900	5521300	5364500	3842600	4698500	4779800	2925500	5037900	3778600	5786100	4946000	594400000			37480	2629	38962	55987;55988	62154;62155	62155						2
LFVTNDAATILR	GPNGMNKMVINHLEKLFVTNDAATILRELE	LEKLFVTNDAATILRELEVQHPAAKMIVMA	K	L	F	L	R	E	2	1	1	1	0	0	0	0	0	1	2	0	0	1	0	0	2	0	0	1	0	0	12	0	1332.7402	P50990	P50990	63	74	CCT8	T-complex protein 1 subunit theta	yes	yes	2	2.48E-08	190.66	2	8383100	8419800	8083800	7758400	4079900	8702000	8434400	7009300	7838000	8470900	4901000	7281700	6150600	8905500	8507200	2666700000			37481	2279	38963	55989;55990	62156;62157	62156						2
LFVVPADEAQAR	AALRDNHTHSDIQVKLFVVPADEAQARIPY	QVKLFVVPADEAQARIPYARVNHNKYMVTE	K	L	F	A	R	I	3	1	0	1	0	1	1	0	0	0	1	0	0	1	1	0	0	0	0	2	0	0	12	0	1314.6932	Q8IV08	Q8IV08	397	408	PLD3	Phospholipase D3	yes	yes	2	7.19E-09	204.28	1	2239300	2619900	2849700	2958200	1744400	3127100	3204800	2556900	3219300	3612900	1715400	2977400	2375800	3429400	3908600	162700000			37482	4532	38964	55991	62158	62158						1
LFVWEILHSTIR	ANWIFSSELSRDFTRLFVWEILHSTIRKMN	FTRLFVWEILHSTIRKMNKHVLKIQKELEE	R	L	F	I	R	K	0	1	0	0	0	0	1	0	1	2	2	0	0	1	0	1	1	1	0	1	0	0	12	0	1512.8453	Q09161	Q09161	635	646	NCBP1	Nuclear cap-binding protein subunit 1	yes	yes	3	2.23E-14	184.58	1	582500	660830	685010	512960	275850	774140	775290	664900	662030	643070	392760	617900	647140	705220	668050	95524000			37483	2947	38965	55992	62159	62159						1
LFVYDPNNPPSSEVLR	SSGDIWVGCHPNGQKLFVYDPNNPPSSEVL	FVYDPNNPPSSEVLRIQNILSEKPTVTTVY	K	L	F	L	R	I	0	1	2	1	0	0	1	0	0	0	2	0	0	1	3	2	0	0	1	2	0	0	16	0	1845.9261	Q15165	Q15165	290	305	PON2	Serum paraoxonase/arylesterase 2	yes	yes	2	5.26E-40	232.17	2	2182300	2625900	2314300	2259200	1412000	2688100	2868900	2830800	2599600	2935600	1598000	3145400	2756900	3076800	2974500	834740000			37484	3386	38966	55993;55994	62160;62161	62160						2
LFYADHPFIFLVR	FDQDIYGREELRSPKLFYADHPFIFLVRDT	PKLFYADHPFIFLVRDTQSGSLLFIGRLVR	K	L	F	V	R	D	1	1	0	1	0	0	0	0	1	1	2	0	0	3	1	0	0	0	1	1	0	0	13	0	1636.8766	P50454	P50454	381	393	SERPINH1	Serpin H1	yes	yes	3	4.92E-16	196.27	2	1284700	1206500	1337900	1348300	752840	1391300	1542100	1255000	1317100	1685300	822560	1148200	1278000	1614900	1696300	1365200000			37485	2262	38967	55995;55996	62162;62163	62162						2
LFYEDGSGEK	KGICALRALSNISLRLFYEDGSGEKSFVAS	NISLRLFYEDGSGEKSFVASNDEGVATVGL	R	L	F	E	K	S	0	0	0	1	0	0	2	2	0	0	1	1	0	1	0	1	0	0	1	0	0	0	10	0	1143.5084	O15031	O15031	132	141	PLXNB2	Plexin-B2	yes	yes	2	7.99E-08	192.92	1	310550	316370	393040	392210	207850	439710	444530	293230	434620	408500	214440	317450	226600	394180	426990	14125000			37486	404	38968	55997	62164	62164						1
LFYHIVDSDEVSTK	EPAFYTCVEVTAGNRLFYHIVDSDEVSTKI	RLFYHIVDSDEVSTKILMEFNKMNLPGEVT	R	L	F	T	K	I	0	0	0	2	0	0	1	0	1	1	1	1	0	1	0	2	1	0	1	2	0	0	14	0	1651.8094	Q9UQE7	Q9UQE7	558	571	SMC3	Structural maintenance of chromosomes protein 3	yes	yes	3	3.89E-27	214.23	1	417840	372590	465070	390930	217080	479210	403900	317850	420560	348750	250010	329930	244890	385980	411390	49950000			37487	7539	38969	55998	62165	62165						1
LFYSADAVCFDVDSTVIREEGIDELAK	______________________________	DSTVIREEGIDELAKICGVEDAVSEMTRRA	K	L	F	A	K	I	3	1	0	4	1	0	3	1	0	2	2	1	0	2	0	2	1	0	1	3	0	0	27	1	3061.459	P78330	P78330	10	36	PSPH	Phosphoserine phosphatase	yes	yes	3;4	1.19E-118	308.66	2	1362100	1577200	1653700	2164600	1262600	1973800	1524500	1301100	1975500	2053100	1182300	1102700	744620	1880500	2842800	353790000			37488	2684	38970	55999;56000	62166;62167	62167						2
LFYSTFATDDRK	AFEMTLTEGSKLEKKLFYSTFATDDRKEGM	EKKLFYSTFATDDRKEGMTAFVEKRKANFK	K	L	F	R	K	E	1	1	0	2	0	0	0	0	0	0	1	1	0	2	0	1	2	0	1	0	0	0	12	1	1462.7092	P30084	P30084	262	273	ECHS1	Enoyl-CoA hydratase, mitochondrial	yes	yes	3	4.72E-09	160.22	1	4651800	7333700	7599400	5893900	7515000	7368800	6690300	7902600	6955200	6563600	4334900	3852500	4421900	4978100	6033900	649700000			37489	1834	38971	56001	62168	62168						1
LFYTTSK	LQKLSEVQASEAEMRLFYTTSKLGTGNRMY	QASEAEMRLFYTTSKLGTGNRMYHTKEKAD	R	L	F	S	K	L	0	0	0	0	0	0	0	0	0	0	1	1	0	1	0	1	2	0	1	0	0	0	7	0	858.44872	Q8IY37	Q8IY37	112	118	DHX37	Probable ATP-dependent RNA helicase DHX37	yes	yes	2	8.76E-07	160.91	1	0	0	0	0	0	0	0	0	0	0	0	0	0	0	0	0			37490	4615	38972	56002	62169	62169						1
LGAAAADAVTGR	APKNGSSSDSSVGEKLGAAAADAVTGRTEE	GEKLGAAAADAVTGRTEEYRRRRHTMDKDS	K	L	G	G	R	T	5	1	0	1	0	0	0	2	0	0	1	0	0	0	0	0	1	0	0	1	0	0	12	0	1071.5673	Q9H4A3	Q9H4A3	39	50	WNK1	Serine/threonine-protein kinase WNK1	yes	yes	2	0.00011512	125.74	1	1149900	1072700	1160900	1179600	588160	1239600	1310700	1075800	1173400	1164300	752970	1064200	852430	1232100	1364900	101530000			37491	6484	38973	56003	62170	62170						1
LGAAAGFNYK	LVTAGSQKKLQMAEKLGAAAGFNYKKEDFS	QMAEKLGAAAGFNYKKEDFSEATLKFTKGA	K	L	G	Y	K	K	3	0	1	0	0	0	0	2	0	0	1	1	0	1	0	0	0	0	1	0	0	0	10	0	1010.5185	Q53FA7	Q53FA7	184	193	TP53I3	Quinone oxidoreductase PIG3	yes	yes	2	2.61E-05	166.96	1	2977500	2830900	3084800	2967500	2027100	3988700	3399800	2507100	3071100	3400900	2292800	2687500	2283200	3042800	3513000	365810000			37492	3696	38974	56004	62171	62171						1
LGAAAGFNYKK	LVTAGSQKKLQMAEKLGAAAGFNYKKEDFS	MAEKLGAAAGFNYKKEDFSEATLKFTKGAG	K	L	G	K	K	E	3	0	1	0	0	0	0	2	0	0	1	2	0	1	0	0	0	0	1	0	0	0	11	1	1138.6135	Q53FA7	Q53FA7	184	194	TP53I3	Quinone oxidoreductase PIG3	yes	yes	3	0.00011313	119.22	1	6639400	8787700	8642900	6303800	6474200	9886300	7283600	8875000	7905800	8551200	5619100	5438200	3989300	6666100	8432200	470550000			37493	3696	38975	56005	62172;62173	62173						2
LGAAPEEESAYVAGEK	GETSKPRPFAGGGYRLGAAPEEESAYVAGE	GAAPEEESAYVAGEKRQHSSQDVHVVLKLW	R	L	G	E	K	R	4	0	0	0	0	0	4	2	0	0	1	1	0	0	1	1	0	0	1	1	0	0	16	0	1619.7679	Q9UNZ2	Q9UNZ2	157	172	NSFL1C	NSFL1 cofactor p47	yes	yes	2	6.13E-36	283.95	1	290940	272910	378910	293180	149400	463220	416200	228260	334280	294160	217760	213880	171520	328370	323060	52431000			37494	7500	38976	56006	62174	62174						1
LGAAPEEESAYVAGEKR	GETSKPRPFAGGGYRLGAAPEEESAYVAGE	AAPEEESAYVAGEKRQHSSQDVHVVLKLWK	R	L	G	K	R	Q	4	1	0	0	0	0	4	2	0	0	1	1	0	0	1	1	0	0	1	1	0	0	17	1	1775.869	Q9UNZ2	Q9UNZ2	157	173	NSFL1C	NSFL1 cofactor p47	yes	yes	3	4.16E-65	265.43	2	759350	178830	241740	596920	91619	551160	764850	557620	912990	814660	233720	1127000	1282800	950440	340060	100410000			37495	7500	38977	56007;56008	62175;62176	62175						2
LGAAQSPFNDLNR	PPGGPGPRQQQAGARLGAAQSPFNDLNRQL	ARLGAAQSPFNDLNRQLVNMGFPQWHLGNH	R	L	G	N	R	Q	2	1	2	1	0	1	0	1	0	0	2	0	0	1	1	1	0	0	0	0	0	0	13	0	1401.7001	Q96D05	Q96D05	57	69	C10orf35	Uncharacterized protein C10orf35	yes	yes	3	0.0016086	84.365	1	0	0	0	0	0	0	0	0	0	0	0	0	0	0	0	0			37496	5485	38978	56009	62177	62177						1
LGAASLGAEDPETQVVLINAVK	QSSVATITRLADVVKLGAASLGAEDPETQV	AEDPETQVVLINAVKDVAKALGDLISATKA	K	L	G	V	K	D	4	0	1	1	0	1	2	2	0	1	3	1	0	0	1	1	1	0	0	3	0	0	22	0	2194.1845	Q9Y490	Q9Y490	2064	2085	TLN1	Talin-1	yes	yes	2	1.38E-66	294.85	1	0	0	0	0	0	0	0	0	0	0	0	0	0	0	0	0			37497	7714	38979	56010	62178	62178						1
LGADAVGMSTVPEVIVAR	GPSFETVAECRVLQKLGADAVGMSTVPEVI	DAVGMSTVPEVIVARHCGLRVFGFSLITNK	K	L	G	A	R	H	3	1	0	1	0	0	1	2	0	1	1	0	1	0	1	1	1	0	0	4	0	0	18	0	1783.9502	P00491	P00491	212	229	PNP	Purine nucleoside phosphorylase	yes	yes	2;3	1.78E-09	208.08	5	1767700	1759400	1852100	1797500	984490	1945900	1845500	1734500	1796700	1814300	1116900	1749900	1566600	1948900	2147400	778620000			37498	1115	38980;38981	56011;56012;56013;56014;56015	62179;62180;62181;62182;62183	62182				506		5
LGADESEEEGR	QPNGQDLGENSRVARLGADESEEEGRRGSL	RVARLGADESEEEGRRGSLSNAGDPEIVKS	R	L	G	G	R	R	1	1	0	1	0	0	4	2	0	0	1	0	0	0	0	1	0	0	0	0	0	0	11	0	1190.5051	O43847	O43847	81	91	NRD1	Nardilysin	yes	yes	2	2.93E-09	212.03	1	219910	239610	242950	253060	101270	286700	298940	215160	228240	215730	184640	198030	194090	241850	207710	17722000			37499	610	38982	56016	62184	62184						1
LGADVTAVEFLGHVGGVGIDMEISK	GAGVIGVELGSVWQRLGADVTAVEFLGHVG	LGHVGGVGIDMEISKNFQRILQKQGFKFKL	R	L	G	S	K	N	2	0	0	2	0	0	2	5	1	2	2	1	1	1	0	1	1	0	0	4	0	0	25	0	2513.2836	P09622	P09622	235	259	DLD	Dihydrolipoyl dehydrogenase, mitochondrial	yes	yes	4	3.55E-13	163.42	1	142060	133160	179610	125270	105440	152520	163690	106130	142850	173710	78132	100830	80774	160670	221460	60161000			37500	1324	38983	56017	62185	62185				718		1
LGAEDPWYCPNCK	VKLKDCIELFTTKEKLGAEDPWYCPNCKEH	EKLGAEDPWYCPNCKEHQQATKKLDLWSLP	K	L	G	C	K	E	1	0	1	1	2	0	1	1	0	0	1	1	0	0	2	0	0	1	1	0	0	0	13	0	1608.6701	Q9Y4E8	Q9Y4E8	801	813	USP15	Ubiquitin carboxyl-terminal hydrolase 15	yes	yes	2	9.82E-09	166.33	1	121180	126730	153630	137040	86899	168250	151030	152640	171440	143590	103830	107960	71566	128030	145870	11403000			37501	7727	38984	56018	62186	62186						1
LGAEGDCSVLLEAR	______________________________	RLGAEGDCSVLLEARGRDDCLLFEAGTVAT	R	L	G	A	R	G	2	1	0	1	1	0	2	2	0	0	3	0	0	0	0	1	0	0	0	1	0	0	14	0	1488.7242	O15056	O15056	13	26	SYNJ2	Synaptojanin-2	yes	yes	2	9.96E-06	160.22	1	308430	364840	381210	334870	139770	463900	395030	338910	346930	271190	255060	319870	221860	325210	282710	63795000			37502	410	38985	56019	62187	62187						1
LGAEPFPLRLPQR	PLLRLWDEVMQAVARLGAEPFPLRLPQRIV	ARLGAEPFPLRLPQRIVADVQISVGWMHAG	R	L	G	Q	R	I	1	2	0	0	0	1	1	1	0	0	3	0	0	1	3	0	0	0	0	0	0	0	13	1	1492.8514	Q9Y4C2	Q9Y4C2	701	713	TCAF1	TRPM8 channel-associated factor 1	yes	yes	3	0.016034	71.268	1	336110	277330	287870	259050	110560	347230	324710	260070	274080	266640	200020	338340	267370	340790	284150	22643000			37503	7720	38986	56020	62188	62188						1
LGAEVYHTLK	MILPVGAESFRDAMRLGAEVYHTLKGVIKD	RDAMRLGAEVYHTLKGVIKDKYGKDATNVG	R	L	G	L	K	G	1	0	0	0	0	0	1	1	1	0	2	1	0	0	0	0	1	0	1	1	0	0	10	0	1129.6132	P09104	P09104	184	193	ENO2	Gamma-enolase	yes	yes	3	2.4E-06	150.61	1	9729700	9669500	12400000	9911300	3828200	12934000	14602000	9383200	11213000	11352000	7644100	9281600	8781100	11971000	14296000	876390000			37504	1307	38987	56021	62189	62189						1
LGAGEGGEASVSPEK	DQPAARTPRSKKKKKLGAGEGGEASVSPEK	LGAGEGGEASVSPEKTSTTSKGKAKRDKAS	K	L	G	E	K	T	2	0	0	0	0	0	3	4	0	0	1	1	0	0	1	2	0	0	0	1	0	0	15	0	1386.6627	Q13428	Q13428	1367	1381	TCOF1	Treacle protein	yes	yes	3	1.39E-08	151.99	1	256080	272570	343580	358100	219460	332040	372310	283340	344100	346240	190200	306390	212830	415540	370650	31565000			37505	3103	38988	56022	62190	62190						1
LGAGGGSPEK	______________________________	EGGARLGAGGGSPEKSPSAQELKEQGNRLF	R	L	G	E	K	S	1	0	0	0	0	0	1	4	0	0	1	1	0	0	1	1	0	0	0	0	0	0	10	0	871.43995	Q9UNE7	Q9UNE7	13	22	STUB1	E3 ubiquitin-protein ligase CHIP	yes	yes	2	0.00042931	146.27	1	696150	1016200	1114000	841910	542590	1258600	1151700	935080	1091200	1020600	679070	684630	489680	977740	1142900	50852000			37506	7476	38989	56023	62191	62191						1
LGAGPDGVEEIKR	QSLLRMLFKRNPANRLGAGPDGVEEIKRHS	NRLGAGPDGVEEIKRHSFFSTIDWNKLYRR	R	L	G	K	R	H	1	1	0	1	0	0	2	3	0	1	1	1	0	0	1	0	0	0	0	1	0	0	13	1	1339.7096	P51812	P51812	311	323	RPS6KA3	Ribosomal protein S6 kinase alpha-3	yes	yes	3	1.24E-06	142.77	2	1154000	1103500	1267500	1383300	163290	1668300	1757300	1087900	1425900	1219900	773500	1472400	1056500	1694400	1264900	232000000			37507	2324	38990	56024;56025	62192;62193	62192						2
LGAGPGDAGEVQAHPFFR	RDLLKKLLKRNAASRLGAGPGDAGEVQAHP	GPGDAGEVQAHPFFRHINWEELLARKVEPP	R	L	G	F	R	H	3	1	0	1	0	1	1	4	1	0	1	0	0	2	2	0	0	0	0	1	0	0	18	0	1824.8907	P23443	P23443	336	353	RPS6KB1	Ribosomal protein S6 kinase beta-1	yes	yes	3	1.67E-88	293.52	2	838840	888020	944110	928120	480480	1134500	933860	940820	1051100	921460	663580	991980	852880	1145300	1071800	338950000			37508	1701	38991	56026;56027	62194;62195	62194						2
LGAGPQGAQEVR	QDLLQRLLCKDPKKRLGAGPQGAQEVRNHP	KKRLGAGPQGAQEVRNHPFFQGLDWVALAA	R	L	G	V	R	N	2	1	0	0	0	2	1	3	0	0	1	0	0	0	1	0	0	0	0	1	0	0	12	0	1181.6153	O75676	O75676	285	296	RPS6KA4	Ribosomal protein S6 kinase alpha-4	yes	yes	2	6.78E-05	111.27	1	0	0	0	0	0	0	0	0	0	0	0	0	0	0	0	0			37509	832	38992	56028	62196	62196						1
LGAGVAGVEDIK	RSLIQQLLQFNPLERLGAGVAGVEDIKSHP	LERLGAGVAGVEDIKSHPFFTPVDWAELMR	R	L	G	I	K	S	2	0	0	1	0	0	1	3	0	1	1	1	0	0	0	0	0	0	0	2	0	0	12	0	1127.6186	Q96S38	Q96S38	1040	1051	RPS6KC1	Ribosomal protein S6 kinase delta-1	yes	yes	3	0.033111	66.262	1	117430	116840	131820	116740	92281	125180	123230	132330	139310	129200	77958	119550	95960	140980	127080	2489700			37510	5840	38993	56029	62197	62197						1
LGAIDVER	MGFPAFVKKQPKYLKLGAIDVERLKNTPVK	KQPKYLKLGAIDVERLKNTPVKSSEGSQQR	K	L	G	E	R	L	1	1	0	1	0	0	1	1	0	1	1	0	0	0	0	0	0	0	0	1	0	0	8	0	871.47633	Q04656	Q04656	247	254	ATP7A	Copper-transporting ATPase 1	yes	yes	2	0.0069862	102	1	0	0	0	0	0	0	0	0	0	0	0	0	0	0	0	0			37511	2854	38994	56030	62198	62198						1
LGAIFLEGVTVK	GSSASFGKRRKERLKLGAIFLEGVTVKGVT	RLKLGAIFLEGVTVKGVTQVTTQPKLGEVQ	K	L	G	V	K	G	1	0	0	0	0	0	1	2	0	1	2	1	0	1	0	0	1	0	0	2	0	0	12	0	1245.7333	O60942	O60942	228	239	RNGTT	mRNA-capping enzyme;Polynucleotide 5-triphosphatase;mRNA guanylyltransferase	yes	yes	2;3	6.67E-07	140.16	2	0	0	0	0	0	0	0	0	0	0	0	0	0	0	0	0			37512	719	38995	56031;56032	62199;62200	62199						2
LGALRPEELEELAGGLVR	GRLPEALGAFRGAARLGALRPEELEELAGG	LRPEELEELAGGLVRAVGLRDRPLSAENPG	R	L	G	V	R	A	2	2	0	0	0	0	4	3	0	0	5	0	0	0	1	0	0	0	0	1	0	0	18	1	1921.0633	Q1L5Z9	Q1L5Z9	87	104	LONRF2	LON peptidase N-terminal domain and RING finger protein 2	yes	yes	3	1.48E-07	149.12	1	303770	382930	362230	339380	166060	447470	435490	392910	368100	310230	227870	438760	372720	387450	330810	116340000			37513	3581	38996	56033	62201	62201						1
LGALSGAAALGFASYGAHGAQFPDAYGK	______________________________	SYGAHGAQFPDAYGKELFDKANKHHFLHSL	R	L	G	G	K	E	8	0	0	1	0	1	0	6	1	0	3	1	0	2	1	2	0	0	2	0	0	0	28	0	2667.3082	Q8N2U0	Q8N2U0	11	38	TMEM256	Transmembrane protein 256	yes	yes	3	3.26E-47	227.51	2	250040	285720	315230	244150	151430	279350	336570	293370	372360	339460	172810	274770	172640	368270	405320	20384000			37514	4711	38997	56034;56035	62202;62203	62202						2
LGAMDIDTHK	SKRKSGGNEVSIEERLGAMDIDTHKKGKED	SIEERLGAMDIDTHKKGKEDLQTNSFPVLL	R	L	G	H	K	K	1	0	0	2	0	0	0	1	1	1	1	1	1	0	0	0	1	0	0	0	0	0	10	0	1099.5332	Q15061	Q15061	442	451	WDR43	WD repeat-containing protein 43	yes	yes	3	1.42E-06	172.27	1	344760	333570	386190	333760	210750	466780	436780	301880	368730	339880	242780	331270	246290	372660	334240	26283000			37515	3371	38998	56036	62204	62204						1
LGAPAAGGEEEWGQQQR	AELLAQPCHDSEASKLGAPAAGGEEEWGQQ	APAAGGEEEWGQQQRQLGKKKHRRRPSKKK	K	L	G	Q	R	Q	3	1	0	0	0	3	3	4	0	0	1	0	0	0	1	0	0	1	0	0	0	0	17	0	1782.8285	O94992	O94992	130	146	HEXIM1	Protein HEXIM1	yes	yes	2;3	4.72E-88	366.59	2	259980	327590	285480	241970	150460	348500	371650	392450	312360	276100	249020	251870	234250	289690	261650	99816000			37516	948	38999	56037;56038	62205;62206	62206						2
LGAPALTSR	TCPGDRSAITPGGLRLGAPALTSRQFREDD	TPGGLRLGAPALTSRQFREDDFRRVVDFID	R	L	G	S	R	Q	2	1	0	0	0	0	0	1	0	0	2	0	0	0	1	1	1	0	0	0	0	0	9	0	884.50797	P34897	P34897	426	434	SHMT2	Serine hydroxymethyltransferase, mitochondrial	yes	yes	2	0.00041703	127.46	1	2202600	2037400	2033400	2098300	975700	2761000	2491200	2066400	2223500	2210400	1304500	2316300	2236900	2854700	2489600	1377000000			37517	1909	39000	56039	62207	62207						1
LGAPENSGISTLER	______________________________	RLGAPENSGISTLERGQKPPPTPSGKLVSI	R	L	G	E	R	G	1	1	1	0	0	0	2	2	0	1	2	0	0	0	1	2	1	0	0	0	0	0	14	0	1442.7365	Q9Y4F1	Q9Y4F1	14	27	FARP1	FERM, RhoGEF and pleckstrin domain-containing protein 1	yes	yes	2	0.0096316	84.41	1	0	0	0	0	0	0	0	0	0	0	0	0	0	0	0	0			37518	7728	39001	56040	62208	62208					994	1
LGAPLPFR	VYSPGEPLAGTVRVRLGAPLPFRAIRVTCI	AGTVRVRLGAPLPFRAIRVTCIGSCGVSNK	R	L	G	F	R	A	1	1	0	0	0	0	0	1	0	0	2	0	0	1	2	0	0	0	0	0	0	0	8	0	869.51232	Q8N5I2	Q8N5I2	32	39	ARRDC1	Arrestin domain-containing protein 1	yes	yes	2	0.023201	82.263	1	578060	696740	715400	591020	292970	691830	709400	668650	625300	662250	413540	645540	790280	657140	677150	22590000			37519	4770	39002	56041	62209	62209						1
LGASALDSIQEFR	IGPTLLLNSDIIRARLGASALDSIQEFRLS	ARLGASALDSIQEFRLSGWLAQQEDAHRIV	R	L	G	F	R	L	2	1	0	1	0	1	1	1	0	1	2	0	0	1	0	2	0	0	0	0	0	0	13	0	1405.7201	Q8IY17	Q8IY17	825	837	PNPLA6	Neuropathy target esterase	yes	yes	3	4.64E-16	196.38	1	58078	55014	65929	60050	38163	68492	63715	54235	63881	74588	44361	54172	48882	70610	87221	28348000			37520	4610	39003	56042	62210	62210						1
LGASEKNER	EKKKKTGSKSVDVSKLGASEKNERLLMKPQ	SVDVSKLGASEKNERLLMKPQWHDLLPCKL	K	L	G	E	R	L	1	1	1	0	0	0	2	1	0	0	1	1	0	0	0	1	0	0	0	0	0	0	9	1	1002.5094	Q96KC8	Q96KC8	204	212	DNAJC1	DnaJ homolog subfamily C member 1	yes	yes	3	0.0037158	92.239	1	704190	495880	500070	581180	92358	876610	794690	480800	475630	530910	391410	844810	597670	812560	553430	45638000			37521	5695	39004	56043	62211	62211						1
LGASLAFNNIYR	KRLYSLALHPNAFKRLGASLAFNNIYREFR	FKRLGASLAFNNIYREFREEESLVEQFVFE	R	L	G	Y	R	E	2	1	2	0	0	0	0	1	0	1	2	0	0	1	0	1	0	0	1	0	0	0	12	0	1337.7092	P78527	P78527	1076	1087	PRKDC	DNA-dependent protein kinase catalytic subunit	yes	yes	2	1.49E-14	215.06	1	1274800	1271000	1199600	1417800	337580	1503300	1776200	1322700	1456100	1460300	713780	1335500	1286800	1810900	1385200	397510000			37522	2702	39005	56044	62212	62212						1
LGATAEK	VFDERAANFENHSGKLGATAEKAAAVGTAN	NFENHSGKLGATAEKAAAVGTANKSTVEGI	K	L	G	E	K	A	2	0	0	0	0	0	1	1	0	0	1	1	0	0	0	0	1	0	0	0	0	0	7	0	688.37555	P18206	P18206	640	646	VCL	Vinculin	yes	yes	2	0.0037214	130.77	2	5947800	7004800	6449700	5678600	4862300	9392400	6539600	6557600	6912000	7413200	4627100	4351900	3151600	7206900	7685400	1025800000			37523	1584	39006	56045;56046	62213;62214	62213						2
LGATIDVEHSHVR	RSIIFANYIARDTRRLGATIDVEHSHVRFL	RRLGATIDVEHSHVRFLGNLVLNLWDCGGQ	R	L	G	V	R	F	1	1	0	1	0	0	1	1	2	1	1	0	0	0	0	1	1	0	0	2	0	0	13	0	1432.7423	Q7L523	Q7L523	39	51	RRAGA	Ras-related GTP-binding protein A	yes	yes	4	2.88E-23	177.04	1	139580	143180	162240	134730	91733	151900	168520	146650	153920	169610	97861	138540	117680	191030	171700	108480000			37524	4271	39007	56047	62215	62215						1
LGATLANGNQSEEAVAAYRR	AALSVRPNDYLLWNKLGATLANGNQSEEAV	ANGNQSEEAVAAYRRALELQPGYIRSRYNL	K	L	G	R	R	A	5	2	2	0	0	1	2	2	0	0	2	0	0	0	0	1	1	0	1	1	0	0	20	1	2090.0505	P50542	P50542	528	547	PEX5	Peroxisomal targeting signal 1 receptor	yes	yes	3	4.87E-86	285.1	2	378880	394360	422140	390640	234880	489610	456190	416280	452130	407160	318670	441790	298380	484500	436960	47949000			37525	2264	39008	56048;56049	62216;62217	62216						2
LGAVDESLSEETQK	EEANNLIEECEQAERLGAVDESLSEETQKA	RLGAVDESLSEETQKAVLQWTKHDDSSDNF	R	L	G	Q	K	A	1	0	0	1	0	1	3	1	0	0	2	1	0	0	0	2	1	0	0	1	0	0	14	0	1504.7257	Q96HE7	Q96HE7	137	150	ERO1L	ERO1-like protein alpha	yes	yes	3	2.7E-33	236.61	1	281220	264730	287230	247520	137720	364820	350340	229910	262770	292670	182740	192920	166600	264280	269290	318610000			37526	5619	39009	56050	62218	62218						1
LGAVYDVSHYNALLK	ERTEFAHRIWDTLQKLGAVYDVSHYNALLK	LGAVYDVSHYNALLKVYLQNEYKFSPTDFL	K	L	G	L	K	V	2	0	1	1	0	0	0	1	1	0	3	1	0	0	0	1	0	0	2	2	0	0	15	0	1661.8777	P42704	P42704	156	170	LRPPRC	Leucine-rich PPR motif-containing protein, mitochondrial	yes	yes	4	7.35E-09	154.65	1	733290	858930	945700	773680	583620	871790	883740	825250	922850	824910	508970	641990	561120	888080	857380	255210000			37527	2073	39010	56051	62219	62219						1
LGAVYGFVR	PDGCLLQGTFYARERLGAVYGFVREALQSD	FYARERLGAVYGFVREALQSDWLPFELLAS	R	L	G	V	R	E	1	1	0	0	0	0	0	2	0	0	1	0	0	1	0	0	0	0	1	2	0	0	9	0	980.54435	Q9BZV1	Q9BZV1	359	367	UBXN6	UBX domain-containing protein 6	yes	yes	2	0.0041787	100.74	1	684860	769260	848870	759800	398360	836780	884280	801470	823810	748190	478630	976610	921730	954500	910460	40723000			37528	6296	39011	56052	62220	62220						1
LGCCVIDVDDDILEK	PGAGKTTVGRIIGQKLGCCVIDVDDDILEK	LGCCVIDVDDDILEKTWNMSVSEKLQDVGN	K	L	G	E	K	T	0	0	0	4	2	0	1	1	0	2	2	1	0	0	0	0	0	0	0	2	0	0	15	0	1762.8117	Q8IYQ7	Q8IYQ7	79	93	THNSL1	Threonine synthase-like 1	yes	yes	3	4.01E-06	127.71	1	0	0	0	0	0	0	0	0	0	0	0	0	0	0	0	0			37529	4639	39012	56053	62221	62221						1
LGCDLDMFLDLDETR	CIVRPFGSSVNTFGKLGCDLDMFLDLDETR	LGCDLDMFLDLDETRNLSAHKISGNFLMEF	K	L	G	T	R	N	0	1	0	4	1	0	1	1	0	0	4	0	1	1	0	0	1	0	0	0	0	0	15	0	1811.807	Q9NVV4	Q9NVV4	240	254	MTPAP	Poly(A) RNA polymerase, mitochondrial	yes	yes	3	1.45E-13	176.83	1	219760	242970	246670	179860	102980	222590	206830	222120	204960	219810	146040	207040	145060	228840	232160	73582000			37530	6927	39013	56054	62222	62222						1
LGCEDSPIFICPALTGANGVTVPEEGLTLHR	CPRSAFSVPVRPFFRLGCEDSPIFICPALT	ANGVTVPEEGLTLHRVGTHQSL________	R	L	G	H	R	V	2	1	1	1	2	0	3	4	1	2	4	0	0	1	3	1	3	0	0	2	0	0	31	0	3322.6326	Q7KYR7	Q7KYR7	490	520	BTN2A1	Butyrophilin subfamily 2 member A1	yes	yes	3;4	1.35E-59	241.71	2	65934	76720	80880	79752	38513	94252	84289	73315	91203	91575	47365	74984	62411	100680	93984	50894000			37531	4249	39014	56055;56056	62223;62224	62224						2
LGCFEIAK	EVRPDDKRILEFYSKLGCFEIAKMEGFPKD	ILEFYSKLGCFEIAKMEGFPKDVVILGRSL	K	L	G	A	K	M	1	0	0	0	1	0	1	1	0	1	1	1	0	1	0	0	0	0	0	0	0	0	8	0	936.47389	O60502	O60502	894	901	MGEA5	Protein O-GlcNAcase	yes	yes	2	0.00368	108.46	1	1808600	1711800	2076500	2395800	974780	2360800	2182200	1919900	2358600	2013700	1303800	2165000	1903400	2622000	2382400	97916000			37532	662	39015	56057	62225	62225						1
LGCFNLSIR	CIVLQCGADSLGCDRLGCFNLSIRGHGECV	SLGCDRLGCFNLSIRGHGECVEYVKSFNIP	R	L	G	I	R	G	0	1	1	0	1	0	0	1	0	1	2	0	0	1	0	1	0	0	0	0	0	0	9	0	1078.5593	O15379	O15379	266	274	HDAC3	Histone deacetylase 3	yes	yes	2	0.0016969	111.82	1	506930	566990	563350	494150	278620	596040	580340	456840	486280	524960	349540	489520	465350	547930	525250	19568000			37533	468	39016	56058	62226	62226						1
LGCGLLDYR	ELRPYVPLFCSVLTKLGCGLLDYREQAQQI	CSVLTKLGCGLLDYREQAQQIELKTGGMSA	K	L	G	Y	R	E	0	1	0	1	1	0	0	2	0	0	3	0	0	0	0	0	0	0	1	0	0	0	9	0	1065.5277	Q5JRX3	Q5JRX3	625	633	PITRM1	Presequence protease, mitochondrial	yes	yes	2	0.0032361	102.51	1	2409000	2629600	2836500	2696700	1334600	2974100	2939500	2679400	2865700	2548700	1935400	2467200	2478000	2862700	2820200	144700000			37534	3764	39017	56059	62227	62227						1
LGCGLLDYREQAQQIELK	ELRPYVPLFCSVLTKLGCGLLDYREQAQQI	GLLDYREQAQQIELKTGGMSASPHVLPDDS	K	L	G	L	K	T	1	1	0	1	1	3	2	2	0	1	4	1	0	0	0	0	0	0	1	0	0	0	18	1	2133.0888	Q5JRX3	Q5JRX3	625	642	PITRM1	Presequence protease, mitochondrial	yes	yes	4	3.27E-05	120.24	1	883290	777340	919580	1033900	323490	966280	943730	899580	1015200	835990	574530	1211400	966800	1181400	970480	368200000			37535	3764	39018	56060	62228	62228						1
LGCGPEGERDVR	VSVCKGLMTKHPAKRLGCGPEGERDVREHA	AKRLGCGPEGERDVREHAFFRRIDWEKLEN	R	L	G	V	R	E	0	2	0	1	1	0	2	3	0	0	1	0	0	0	1	0	0	0	0	1	0	0	12	1	1343.6252	P17252	P17252	581	592	PRKCA	Protein kinase C alpha type	yes	yes	3	4.3E-09	131.69	2	643790	526270	568840	627260	277560	631260	770020	568590	663830	723850	380250	798140	812450	716470	564660	97722000			37536	1555	39019	56061;56062	62229;62230	62229						2
LGCGPEGERDVREHAFFR	VSVCKGLMTKHPAKRLGCGPEGERDVREHA	GPEGERDVREHAFFRRIDWEKLENREIQPP	R	L	G	F	R	R	1	3	0	1	1	0	3	3	1	0	1	0	0	2	1	0	0	0	0	1	0	0	18	2	2131.0018	P17252	P17252	581	598	PRKCA	Protein kinase C alpha type	yes	yes	5	6.65E-10	161.14	1	184060	163820	150070	181300	73169	173930	213390	195620	217100	207610	97621	360140	372960	270820	193510	42159000			37537	1555	39020	56063	62231;62232	62231						2
LGCINAEYPDSFGHYR	PRDCPRDLPKNAALKLGCINAEYPDSFGHY	GCINAEYPDSFGHYREAKFSQTKHHWWWKL	K	L	G	Y	R	E	1	1	1	1	1	0	1	2	1	1	1	0	0	1	1	1	0	0	2	0	0	0	16	0	1897.8417	Q10469	Q10469	208	223	MGAT2	Alpha-1,6-mannosyl-glycoprotein 2-beta-N-acetylglucosaminyltransferase	yes	yes	3	1.13E-34	163.62	1	234040	189870	214390	201130	105990	213970	237350	181880	213630	217780	123830	199960	150790	202250	253380	39782000			37538	2957	39021	56064	62233	62233						1
LGCNITISEDITPR	DVSLSPEERVRALSKLGCNITISEDITPRR	KLGCNITISEDITPRRYFRSGVEMERMASV	K	L	G	P	R	R	0	1	1	1	1	0	1	1	0	3	1	0	0	0	1	1	2	0	0	0	0	0	14	0	1587.7927	Q96FJ0	Q96FJ0	36	49	STAMBPL1	AMSH-like protease	yes	yes	2	8.37E-23	235.31	1	169660	158730	154510	153130	89026	183410	145280	136440	154680	168020	111970	139430	117510	177760	179540	25737000			37539	5562	39022	56065	62234	62234						1
LGCPGFTLPEVKPNPVEGGASK	LEENQALCTITSFPRLGCPGFTLPEVKPNP	LPEVKPNPVEGGASKSLFFPDEAINKHPRF	R	L	G	S	K	S	1	0	1	0	1	0	2	4	0	0	2	2	0	1	4	1	1	0	0	2	0	0	22	1	2253.1464	P48506	P48506	150	171	GCLC	Glutamate--cysteine ligase catalytic subunit	yes	yes	3	1.35E-12	128.41	1	0	0	0	0	0	0	0	0	0	0	0	0	0	0	0	0			37540	2157	39023	56066	62235	62235						1
LGCQDAFPEVYDK	WEMFDGSLYHKLREKLGCQDAFPEVYDKIC	EKLGCQDAFPEVYDKICKAARH________	K	L	G	D	K	I	1	0	0	2	1	1	1	1	0	0	1	1	0	1	1	0	0	0	1	1	0	0	13	0	1540.6868	Q15392	Q15392	497	509	DHCR24	Delta(24)-sterol reductase	yes	yes	3	3.76E-05	130.19	1	166330	254930	275150	413900	211860	284960	251800	249090	429330	343550	136100	158510	141160	444350	385650	81659000			37541	3418	39024	56067	62236	62236						1
LGCQICLTK	NDMLDLAYGLTDRSRLGCQICLTKSMDNMT	LTDRSRLGCQICLTKSMDNMTVRVPETVAD	R	L	G	T	K	S	0	0	0	0	2	1	0	1	0	1	2	1	0	0	0	0	1	0	0	0	0	0	9	0	1091.5467	P10109	P10109	150	158	FDX1	Adrenodoxin, mitochondrial	yes	yes	2	0.0012147	131.44	1	0	0	0	0	0	0	0	0	0	0	0	0	0	0	0	0			37542	1365	39025	56068	62237	62237						1
LGCYFCNDVVAPGDSTR	DLLGSSLFANIPGYKLGCYFCNDVVAPGDS	CYFCNDVVAPGDSTRDRTLDQQCTVSRPGL	K	L	G	T	R	D	1	1	1	2	2	0	0	2	0	0	1	0	0	1	1	1	1	0	1	2	0	0	17	0	1929.8349	O95352	O95352	548	564	ATG7	Ubiquitin-like modifier-activating enzyme ATG7	yes	yes	2	9.2E-37	279.56	1	202430	206170	226450	177580	73562	227820	240690	184040	229230	206340	131200	204940	147490	245410	218540	23954000			37543	993	39026	56069	62238	62238						1
LGDALPEEIREPALR	AVTEMLQLCGRFVQKLGDALPEEIREPALR	LGDALPEEIREPALRDAQWTFESAVQENIS	K	L	G	L	R	D	2	2	0	1	0	0	3	1	0	1	3	0	0	0	2	0	0	0	0	0	0	0	15	1	1677.905	Q96IY1	Q96IY1	60	74	NSL1	Kinetochore-associated protein NSL1 homolog	yes	yes	3	1.4E-13	176.19	1	585580	607010	637260	496920	258520	633670	686590	533790	568910	542920	371850	581900	535690	616900	553930	52639000			37544	5652	39027	56070	62239	62239						1
LGDDEVRTDLK	KRLKTVLELQYVLDKLGDDEVRTDLKQGLN	VLDKLGDDEVRTDLKQGLNGVPILSEEELS	K	L	G	L	K	Q	0	1	0	3	0	0	1	1	0	0	2	1	0	0	0	0	1	0	0	1	0	0	11	1	1259.6357	Q14444	Q14444	159	169	CAPRIN1	Caprin-1	yes	yes	3	0.0013406	98.902	1	1239200	1909600	2256200	1548500	1648200	2487300	1938000	2109000	1899000	1290300	1669800	935520	819010	1176100	1261500	98745000			37545	3255	39028	56071	62240	62240						1
LGDDIDLIVR	KNEIASVAYRYRRWKLGDDIDLIVRCEHDG	YRRWKLGDDIDLIVRCEHDGVMTGANGEVS	K	L	G	V	R	C	0	1	0	3	0	0	0	1	0	2	2	0	0	0	0	0	0	0	0	1	0	0	10	0	1127.6186	O15371	O15371	365	374	EIF3D	Eukaryotic translation initiation factor 3 subunit D	yes	yes	2	0.00057718	117.84	1	2773500	4167800	4020100	2719800	2868000	3555100	3113600	2881200	3205800	3219500	2251900	2041300	2037900	2546900	3414300	452600000			37546	465	39029	56072	62241	62241						1
LGDEDEEIDGDTNK	YIVPDKQIFRKPQQKLGDEDEEIDGDTNKY	KLGDEDEEIDGDTNKYKKGRKKAAYAGGLV	K	L	G	N	K	Y	0	0	1	4	0	0	3	2	0	1	1	1	0	0	0	0	1	0	0	0	0	0	14	0	1548.6427	P09884	P09884	816	829	POLA1	DNA polymerase alpha catalytic subunit	yes	yes	3	2.44E-09	129.37	1	105470	107120	123330	126290	62658	159850	135820	108630	106950	116140	93477	118700	95118	125390	112540	12271000			37547	1329	39030	56073	62242	62242						1
LGDFFGDPGNPPEFNPSGSK	HIQESRFLYPGKNGRLGDFFGDPGNPPEFN	GDPGNPPEFNPSGSKDGKYELLTSANEVIV	R	L	G	S	K	D	0	0	2	2	0	0	1	4	0	0	1	1	0	3	4	2	0	0	0	0	0	0	20	0	2077.9381	Q13889	Q13889	78	97	GTF2H3	General transcription factor IIH subunit 3	yes	yes	3	6.34E-05	111.66	2	456130	508010	589120	532400	264740	700000	652340	500350	566790	519040	377190	502280	424780	566470	476230	67719000			37548	3186	39031	56074;56075	62243;62244	62244						2
LGDGLFLQCCEEVAELYPK	GRGKVTAVHKANIMKLGDGLFLQCCEEVAE	LFLQCCEEVAELYPKIKFETMIIDNCCMQL	K	L	G	P	K	I	1	0	0	1	2	1	3	2	0	0	4	1	0	1	1	0	0	0	1	1	0	0	19	0	2240.0493	O43837	O43837	224	242	IDH3B	Isocitrate dehydrogenase [NAD] subunit beta, mitochondrial	yes	yes	3	0.00051078	95.094	1	64449	82705	83131	82079	49395	85461	78229	66689	76145	68064	51862	70996	46943	82443	79538	80938000			37549	609	39032	56076	62245	62245						1
LGDHLAEK	LQKCHFYEVLSEIKRLGDHLAEKTSSLPNH	VLSEIKRLGDHLAEKTSSLPNHSEPDHDTD	R	L	G	E	K	T	1	0	0	1	0	0	1	1	1	0	2	1	0	0	0	0	0	0	0	0	0	0	8	0	881.46068	Q69YN4	Q69YN4	569	576	KIAA1429	Protein virilizer homolog	yes	yes	3	0.0019446	107.57	1	0	0	0	0	0	0	0	0	0	0	0	0	0	0	0	0			37550	3968	39033	56077	62246	62246						1
LGDHSLQNK	VLTAAHCKKPKYTVRLGDHSLQNKDGPEQE	PKYTVRLGDHSLQNKDGPEQEIPVVQSIPH	R	L	G	N	K	D	0	0	1	1	0	1	0	1	1	0	2	1	0	0	0	1	0	0	0	0	0	0	9	0	1010.5145	O60259	O60259	83	91	KLK8	Kallikrein-8	yes	yes	3	0.0047233	90.64	1	2579500	2689900	2768200	2534400	2344800	3443800	2754400	2881700	2884000	2861000	1885000	1659300	1766100	3153500	3737700	1246600000			37551	632	39034	56078	62247	62247						1
LGDLSELLR				L	G	L	R		0	1	0	1	0	0	1	1	0	0	4	0	0	0	0	1	0	0	0	0	0	0	9	0	1014.571		REV__CON__A2VCT4					yes	yes	3	0.0042501	92.439	2	805280	715740	708760	640060	193390	697150	752840	654480	692280	744880	426510	686670	621330	785570	743370	61695000	+	+	37552	7890	39035	56079;56080	62248;62249;62250	62249						3
LGDLYEEEMR	LLAELEQLKGQGKSRLGDLYEEEMRELRRQ	QGKSRLGDLYEEEMRELRRQVDQLTNDKAR	R	L	G	M	R	E	0	1	0	1	0	0	3	1	0	0	2	0	1	0	0	0	0	0	1	0	0	0	10	0	1253.5598	P08670	P08670	146	155	VIM	Vimentin	yes	yes	2;3	3.16E-15	217.64	4	2170500	2456000	2474700	2488200	1305900	3192500	2771400	2120500	2522700	2024900	1964500	1522700	1606500	2210300	2089900	1627900000			37553	1296	39036;39037	56081;56082;56083;56084	62251;62252;62253;62254	62252				693		4
LGDLYEEEMRELR	LLAELEQLKGQGKSRLGDLYEEEMRELRRQ	SRLGDLYEEEMRELRRQVDQLTNDKARVEV	R	L	G	L	R	R	0	2	0	1	0	0	4	1	0	0	3	0	1	0	0	0	0	0	1	0	0	0	13	1	1651.7876	P08670	P08670	146	158	VIM	Vimentin	yes	yes	3	2.91E-22	214.88	6	1985400	1593500	1986100	1875100	764030	2696000	2319300	1623600	2071800	1754600	1246400	1957500	1741100	2125800	1604900	1740800000			37554	1296	39038;39039	56085;56086;56087;56088;56089;56090	62255;62256;62257;62258;62259;62260;62261	62260				693		7
LGDLYEEEMRELRR	LLAELEQLKGQGKSRLGDLYEEEMRELRRQ	RLGDLYEEEMRELRRQVDQLTNDKARVEVE	R	L	G	R	R	Q	0	3	0	1	0	0	4	1	0	0	3	0	1	0	0	0	0	0	1	0	0	0	14	2	1807.8887	P08670	P08670	146	159	VIM	Vimentin	yes	yes	4	7.24E-20	148.66	7	3766100	3099200	3459700	3963600	1582500	5092300	4606500	3636600	4328400	3590500	2642700	4640000	4645600	4791000	3301700	7457100000			37555	1296	39040;39041	56091;56092;56093;56094;56095;56096;56097	62262;62263;62264;62265;62266;62267;62268	62266				693		7
LGDMDLSGILEQDAFHR	YYKVLESVIEQEQKRLGDMDLSGILEQDAF	DMDLSGILEQDAFHRSLLACCLEVVTFSYK	R	L	G	H	R	S	1	1	0	3	0	1	1	2	1	1	3	0	1	1	0	1	0	0	0	0	0	0	17	0	1915.9098	Q08999	Q08999	514	530	RBL2	Retinoblastoma-like protein 2	yes	yes	3	2.65E-13	166.92	1	51068	52398	60489	47766	17618	55372	76143	55755	50096	61195	33268	59906	50823	69722	60222	17529000			37556	2939	39042	56098	62269	62269						1
LGDSHDLQR	AWSSLGKRADQRKAKLGDSHDLQRFLSDFR	DQRKAKLGDSHDLQRFLSDFRDLMSWINGI	K	L	G	Q	R	F	0	1	0	2	0	1	0	1	1	0	2	0	0	0	0	1	0	0	0	0	0	0	9	0	1039.5047	Q13813	Q13813	1335	1343	SPTAN1	Spectrin alpha chain, non-erythrocytic 1	yes	yes	3	7.03E-06	179.37	2	1039500	1270000	1282500	1082000	997680	1410800	1385000	1306100	1430300	1213300	803410	871450	787500	1310700	1249000	1145500000			37557	3174	39043	56099;56100	62270;62271	62270						2
LGDSSLSR	LEIEERERRREEERRLGDSSLSRKDSRWGD	RREEERRLGDSSLSRKDSRWGDRDSEGTWR	R	L	G	S	R	K	0	1	0	1	0	0	0	1	0	0	2	0	0	0	0	3	0	0	0	0	0	0	8	0	833.4243	Q14152	Q14152	878	885	EIF3A	Eukaryotic translation initiation factor 3 subunit A	yes	yes	2	0.030053	78.192	1	3177800	3315700	3416800	3435600	1713100	3962200	3552700	2770300	3362400	3207300	2029600	3400100	2707700	3677900	3660000	169670000			37558	3219	39044	56101	62272	62272						1
LGDSSLSRK	LEIEERERRREEERRLGDSSLSRKDSRWGD	REEERRLGDSSLSRKDSRWGDRDSEGTWRK	R	L	G	R	K	D	0	1	0	1	0	0	0	1	0	0	2	1	0	0	0	3	0	0	0	0	0	0	9	1	961.51926	Q14152	Q14152	878	886	EIF3A	Eukaryotic translation initiation factor 3 subunit A	yes	yes	3	0.0047503	70.929	1	8235400	9345600	11416000	8212900	4242700	14304000	11302000	8242600	11319000	9216300	6664200	7836900	4825600	11189000	10254000	622410000			37559	3219	39045	56102	62273	62273						1
LGDTALHAAAWK	MLFTQPNIELNQQNKLGDTALHAAAWKGYA	QNKLGDTALHAAAWKGYADIVQLLLAKGAR	K	L	G	W	K	G	4	0	0	1	0	0	0	1	1	0	2	1	0	0	0	0	1	1	0	0	0	0	12	0	1252.6564	Q92882	Q92882	139	150	OSTF1	Osteoclast-stimulating factor 1	yes	yes	3	5.55E-06	123.01	1	0	0	0	0	0	0	0	0	0	0	0	0	0	0	0	0			37560	5302	39046	56103	62274	62274						1
LGDTPGVSYSDIAAR	KDVSDEDVARAINQKLGDTPGVSYSDIAAR	LGDTPGVSYSDIAARAYGCGRTELAIKLLE	K	L	G	A	R	A	2	1	0	2	0	0	0	2	0	1	1	0	0	0	1	2	1	0	1	1	0	0	15	0	1520.7471	Q9H269	Q9H269	511	525	VPS16	Vacuolar protein sorting-associated protein 16 homolog	yes	yes	2	1.68E-47	256.71	2	249220	262030	312520	229100	144840	295910	275070	251280	269150	257240	161310	245440	179320	285560	298320	49908000			37561	6426	39047	56104;56105	62275;62276	62276						2
LGDTYPSISNAR	KILQKSPLPPGNVKKLGDTYPSISNARNAE	VKKLGDTYPSISNARNAELRLRWGQIVLKN	K	L	G	A	R	N	1	1	1	1	0	0	0	1	0	1	1	0	0	0	1	2	1	0	1	0	0	0	12	0	1292.6361	Q9H4A4	Q9H4A4	556	567	RNPEP	Aminopeptidase B	yes	yes	3	2.79E-06	117.09	1	128900	112180	128210	131040	95667	130470	163240	132790	131100	138850	82803	151560	121320	156540	134160	23629000			37562	6485	39048	56106	62277	62277						1
LGDVGMAELCPGLLHPSSR	ASKASLRELALGSNKLGDVGMAELCPGLLH	GMAELCPGLLHPSSRLRTLWIWECGITAKG	K	L	G	S	R	L	1	1	0	1	1	0	1	3	1	0	4	0	1	0	2	2	0	0	0	1	0	0	19	0	2007.987	P13489	P13489	239	257	RNH1	Ribonuclease inhibitor	yes	yes	3	5.63E-21	187.75	2	1782700	1993200	1995500	2031300	1114300	2282500	2288800	2116600	2017000	2067300	1373300	2288900	1905500	2445300	2245900	506470000			37563	1451	39049	56107;56108	62278;62279	62278						2
LGDVISIQPCPDVK	KIRMNRVVRNNLRVRLGDVISIQPCPDVKY	RLGDVISIQPCPDVKYGKRIHVLPIDDTVE	R	L	G	V	K	Y	0	0	0	2	1	1	0	1	0	2	1	1	0	0	2	1	0	0	0	2	0	0	14	0	1539.7967	P55072	P55072	96	109	VCP	Transitional endoplasmic reticulum ATPase	yes	yes	2	2.21E-23	243.53	1	2050100	2601100	2798500	2853600	1350600	3864600	3200300	2243100	2835700	2486400	1782300	1843300	1424400	2714700	2698500	1900900000			37564	2434	39050	56109	62280	62280						1
LGDVSPTQIDVSQFGSFKEDTK	EAMSSQPALALDERKLGDVSPTQIDVSQFG	QIDVSQFGSFKEDTKMSISEGTVSDKSATP	K	L	G	T	K	M	0	0	0	3	0	2	1	2	0	1	1	2	0	2	1	3	2	0	0	2	0	0	22	1	2397.17	P46821	P46821	1497	1518	MAP1B	Microtubule-associated protein 1B;MAP1B heavy chain;MAP1 light chain LC1	yes	yes	3	8.17E-14	162.81	2	267530	384250	508650	381910	81232	653020	481220	423230	512440	369770	358180	248530	198530	375690	426550	42201000			37565	2123	39051;39052	56110;56111	62281;62282	62282					302	2
LGDVTDADSEADENEQVSAV	VTQPQRHNLQPFHPKLGDVTDADSEADENE	DADSEADENEQVSAV_______________	K	L	G	A	V	-	3	0	1	4	0	1	3	1	0	0	1	0	0	0	0	2	1	0	0	3	0	0	20	0	2062.8815	Q8TEU7	Q8TEU7	1582	1601	RAPGEF6	Rap guanine nucleotide exchange factor 6	yes	yes	2	3.12E-10	152.85	1	0	0	0	0	0	0	0	0	0	0	0	0	0	0	0	0			37566	5088	39053	56112	62283	62283						1
LGDVYVNDAFGTAHR	AEPAKIEAFRASLSKLGDVYVNDAFGTAHR	LGDVYVNDAFGTAHRAHSSMVGVNLPQKAG	K	L	G	H	R	A	2	1	1	2	0	0	0	2	1	0	1	0	0	1	0	0	1	0	1	2	0	0	15	0	1633.7849	P00558;P07205	P00558	157	171	PGK1;PGK2	Phosphoglycerate kinase 1;Phosphoglycerate kinase 2	yes	no	2;3	1.76E-67	353.92	3	3199300	2786400	3290000	2560000	1343700	3654400	3428100	2890200	3107000	3230400	2112400	3153900	2550400	3432100	3525200	20904000000			37567	1120	39054	56113;56114;56115	62284;62285;62286	62286						3
LGDYHFYGFGTDVDYETAFIHYR	WNRAASQGYTVARIKLGDYHFYGFGTDVDY	FGTDVDYETAFIHYRLASEQQHSAQAMFNL	K	L	G	Y	R	L	1	1	0	3	0	0	1	3	2	1	1	0	0	3	0	0	2	0	4	1	0	0	23	0	2785.2449	Q9UBV2	Q9UBV2	633	655	SEL1L	Protein sel-1 homolog 1	yes	yes	4	3.97E-110	238.64	1	50012	58878	79232	65015	65934	59568	63539	55699	53553	63805	38613	48002	43062	58194	68599	19103000			37568	7217	39055	56116	62287	62287						1
LGDYQTQLEK	RSGPVAGIKTWVQTRLGDYQTQLEKLSKEI	WVQTRLGDYQTQLEKLSKEIATQKSRLSES	R	L	G	E	K	L	0	0	0	1	0	2	1	1	0	0	2	1	0	0	0	0	1	0	1	0	0	0	10	0	1193.5928	P46939	P46939	1099	1108	UTRN	Utrophin	yes	yes	2	1.52E-12	200.71	1	0	0	0	0	0	0	0	0	0	0	0	0	0	0	0	0			37569	2127	39056	56117	62288	62288						1
LGEAAALENNTGSEATGPSRPLPDAPHGVMDSGLPWSK	PNFLAPLPHEVTQLRLGEAAALENNTGSEA	DAPHGVMDSGLPWSKDWKGSKDVLRKASSD	R	L	G	S	K	D	5	1	2	2	0	0	3	5	1	0	4	1	1	0	5	4	2	1	0	1	0	0	38	1	3828.8377	A1X283	A1X283	449	486	SH3PXD2B	SH3 and PX domain-containing protein 2B	yes	yes	4;5	1.94E-48	219.07	2	81589	97794	117080	106430	44360	120820	108990	90486	111010	73863	67276	90250	64914	99334	97015	53840000			37570	26	39057	56118;56119	62289;62290	62289						2
LGEAAVR	EEAPAPGIKSEVRKKLGEAAVRAAKAVNYV	IKSEVRKKLGEAAVRAAKAVNYVGAGTVEF	K	L	G	V	R	A	2	1	0	0	0	0	1	1	0	0	1	0	0	0	0	0	0	0	0	1	0	0	7	0	714.40244	Q96RQ3	Q96RQ3	302	308	MCCC1	Methylcrotonoyl-CoA carboxylase subunit alpha, mitochondrial	yes	yes	2	0.06135	69.234	1	1666800	1591600	1725900	1628800	631030	1969600	1942500	1501600	1859100	1948400	949400	1607700	1187500	1862200	1942500	62446000			37571	5827	39058	56120	62291	62291						1
LGEDLNK	YQCLWDMQAENIYNRLGEDLNKWQALLVQI	QAENIYNRLGEDLNKWQALLVQIRKARGTF	R	L	G	N	K	W	0	0	1	1	0	0	1	1	0	0	2	1	0	0	0	0	0	0	0	0	0	0	7	0	787.40758	Q14204	Q14204	1072	1078	DYNC1H1	Cytoplasmic dynein 1 heavy chain 1	yes	yes	2	0.010071	103.92	1	381740	593670	671150	469890	714880	485820	472770	431780	518080	572000	308770	202120	138610	351750	511430	43526000			37572	3238	39059	56121	62292	62292						1
LGEDLNKWQALLVQIR	YQCLWDMQAENIYNRLGEDLNKWQALLVQI	GEDLNKWQALLVQIRKARGTFDNAETKKEF	R	L	G	I	R	K	1	1	1	1	0	2	1	1	0	1	4	1	0	0	0	0	0	1	0	1	0	0	16	1	1895.0629	Q14204	Q14204	1072	1087	DYNC1H1	Cytoplasmic dynein 1 heavy chain 1	yes	yes	3	0.00027571	74.147	1	0	0	0	0	0	0	0	0	0	0	0	0	0	0	0	0			37573	3238	39060	56122	62293	62293						1
LGEDMLCLLHGR	RADGDTLSCICGKTKLGEDMLCLLHGRNSM	KTKLGEDMLCLLHGRNSMAPPCGDMENLLC	K	L	G	G	R	N	0	1	0	1	1	0	1	2	1	0	4	0	1	0	0	0	0	0	0	0	0	0	12	0	1412.6904	Q8IWB1	Q8IWB1	262	273	ITPRIP	Inositol 1,4,5-trisphosphate receptor-interacting protein	yes	yes	3	1.59E-08	127.17	1	317170	314500	356780	333740	202490	386810	352240	324850	325540	320550	247610	380830	317510	365240	360860	43426000			37574	4560	39061	56123	62294	62294						1
LGEDPDPDAAIEGR	LNYCEEPVDGDLGDRLGEDPDPDAAIEGRT	RLGEDPDPDAAIEGRTSEDHFQPFFNEKTF	R	L	G	G	R	T	2	1	0	3	0	0	2	2	0	1	1	0	0	0	2	0	0	0	0	0	0	0	14	0	1453.6685	CON__P00735	CON__P00735	304	317			yes	yes	2	1.13E-14	221.6	1	91329	131550	125890	209070	97606	99389	146490	133620	168380	158530	64231	91999	90260	116010	123320	13680000		+	37575	106	39062	56124	62295	62295						1
LGEEVNGEATESQQKPR	QGVVDIPFRSKGMSRLGEEVNGEATESQQK	EEVNGEATESQQKPRNKKSKMDGMVPGNHQ	R	L	G	P	R	N	1	1	1	0	0	2	4	2	0	0	1	1	0	0	1	1	1	0	0	1	0	0	17	1	1870.9021	Q9NVH0	Q9NVH0	300	316	EXD2	Exonuclease 3-5 domain-containing protein 2	yes	yes	3	4.84E-66	276.38	1	179880	195500	233370	268360	17642	298220	320800	164110	247080	245730	133600	243630	216910	324070	243920	30076000			37576	6903	39063	56125	62296	62296						1
LGEFFQTK	DIENEVVQITWNRKKLGEFFQTKYDWDLLA	ITWNRKKLGEFFQTKYDWDLLAARSIWAFG	K	L	G	T	K	Y	0	0	0	0	0	1	1	1	0	0	1	1	0	2	0	0	1	0	0	0	0	0	8	0	968.49673	Q15029	Q15029	714	721	EFTUD2	116 kDa U5 small nuclear ribonucleoprotein component	yes	yes	2	0.004596	110.87	1	8119300	7929900	8907600	8307400	5334100	10273000	9565300	8165700	9029300	8123400	5780000	9046000	8218300	9837700	8360100	121410000			37577	3354	39064	56126	62297;62298;62299	62298						3
LGEGEGSMTK	PTKPDFDGPREKMQKLGEGEGSMTKEEFAK	EKMQKLGEGEGSMTKEEFAKMKQELEAEYL	K	L	G	T	K	E	0	0	0	0	0	0	2	3	0	0	1	1	1	0	0	1	1	0	0	0	0	0	10	0	1007.4594	Q9UNH7;Q9Y5X3	Q9Y5X3	109	118	SNX6;SNX5	Sorting nexin-6;Sorting nexin-6, N-terminally processed;Sorting nexin-5	no	no	2;3	0.0010291	103.01	3	400540	557830	659660	487550	629140	625440	535090	549570	566180	551130	396890	315740	285870	413340	513070	111340000			37578	7807;7480	39065;39066	56127;56128;56129	62300;62301;62302;62303	62303				3278		4
LGEGEGSMTKEEFAK	PTKPDFDGPREKMQKLGEGEGSMTKEEFAK	LGEGEGSMTKEEFAKMKQELEAEYLAVFKK	K	L	G	A	K	M	1	0	0	0	0	0	4	3	0	0	1	2	1	1	0	1	1	0	0	0	0	0	15	1	1611.745	Q9Y5X3	Q9Y5X3	109	123	SNX5	Sorting nexin-5	yes	yes	3	1.2E-09	165.02	1	801080	888090	964410	1075500	37557	1447400	1452700	713200	909440	841240	613620	830430	544250	1188300	870420	82866000			37579	7807	39067	56130	62304	62304						1
LGEGGPDSDQAIRDR	KHKVRDLVPSSRVVRLGEGGPDSDQAIRDR	LGEGGPDSDQAIRDRFSRLRYQSEA_____	R	L	G	D	R	F	1	2	0	3	0	1	1	3	0	1	1	0	0	0	1	1	0	0	0	0	0	0	15	1	1584.7492	Q9H0X4	Q9H0X4	528	542	ITFG3	Protein ITFG3	yes	yes	3	1.8E-06	147.56	2	489880	495340	586320	479670	265590	619150	646950	452430	528750	555640	302680	520510	542750	604200	521830	63475000			37580	6401	39068	56131;56132	62305;62306;62307	62306						3
LGEGKHPEK	SKLTAEELLNKDFAKLGEGKHPEKLGGSAE	NKDFAKLGEGKHPEKLGGSAESLIPGFQST	K	L	G	E	K	L	0	0	0	0	0	0	2	2	1	0	1	2	0	0	1	0	0	0	0	0	0	0	9	1	993.52434	Q2M2I8	Q2M2I8	719	727	AAK1	AP2-associated protein kinase 1	yes	yes	4	0.013407	72.321	1	1364700	1555800	1790300	1708400	271960	2328300	1960900	1575700	1980600	1646000	1335200	1501000	1096000	1967400	1794100	129650000			37581	3594	39069	56133	62308	62308						1
LGEHEFEALMR	VQWAGSTFGPMQKSRLGEHEFEALMRMLDN	QKSRLGEHEFEALMRMLDNLGYRTGYTYRH	R	L	G	M	R	M	1	1	0	0	0	0	3	1	1	0	2	0	1	1	0	0	0	0	0	0	0	0	11	0	1330.634	P35612	P35612	360	370	ADD2	Beta-adducin	yes	yes	3	1.07E-17	217.14	1	148270	144370	157480	158240	68343	207300	183130	141300	153420	141760	129160	143350	141320	171500	154860	31694000			37582	1944	39070	56134	62309	62309						1
LGEHNIDVLEGNEQFINAAK	VVSAAHCYKSRIQVRLGEHNIDVLEGNEQF	IDVLEGNEQFINAAKIITHPNFNGNTLDND	R	L	G	A	K	I	2	0	3	1	0	1	3	2	1	2	2	1	0	1	0	0	0	0	0	1	0	0	20	0	2210.0968	CON__P00761	CON__P00761	58	77			yes	yes	3;4	1.03E-85	280.19	27	5277900	6033100	6109300	6484700	4845100	6542600	6882300	5132500	6008000	5293500	5701600	5185400	4903900	5985900	5585200	62983000000		+	37583	107	39071	56135;56136;56137;56138;56139;56140;56141;56142;56143;56144;56145;56146;56147;56148;56149;56150;56151;56152;56153;56154;56155;56156;56157;56158;56159;56160;56161	62310;62311;62312;62313;62314;62315;62316;62317;62318;62319;62320;62321;62322;62323;62324;62325;62326;62327;62328;62329;62330;62331;62332;62333;62334;62335;62336;62337;62338;62339;62340;62341;62342;62343	62313						34
LGEHNIEVLEGNEQFINAAK	VVSAGHCYKSRIQVRLGEHNIEVLEGNEQF	IEVLEGNEQFINAAKIIRHPQYDRKTLNND	R	L	G	A	K	I	2	0	3	0	0	1	4	2	1	2	2	1	0	1	0	0	0	0	0	1	0	0	20	0	2224.1124	CON__P07477;P07477;Q8NHM4;P07478	CON__P07477	73	92	PRSS1;PRSS3P2;PRSS2	Trypsin-1;Alpha-trypsin chain 1;Alpha-trypsin chain 2;Putative trypsin-6;Trypsin-2	yes	no	4	3.66E-05	112.56	1	64447	64421	82500	87225	56176	97240	87441	82862	80714	78569	71765	67080	55884	81737	76383	7532300		+	37584	126	39072	56162	62344	62344						1
LGEIDRAR	HAREMCLRFADMECKLGEIDRARAIYSFCS	FADMECKLGEIDRARAIYSFCSQICDPRTT	K	L	G	A	R	A	1	2	0	1	0	0	1	1	0	1	1	0	0	0	0	0	0	0	0	0	0	0	8	1	928.50903	Q9HCS7	Q9HCS7	678	685	XAB2	Pre-mRNA-splicing factor SYF1	yes	yes	3	0.0039862	86.67	2	256840	311050	311200	271330	189250	358990	291880	356850	308440	214640	226560	353220	230390	339670	305920	12586000			37585	6688	39073	56163;56164	62345;62346	62345						2
LGEILANLSNPQLR	EEASSWTAIEHSLLKLGEILANLSNPQLRS	KLGEILANLSNPQLRSQAEQCGTLIRSIPT	K	L	G	L	R	S	1	1	2	0	0	1	1	1	0	1	4	0	0	0	1	1	0	0	0	0	0	0	14	0	1536.8624	O75448	O75448	199	212	MED24	Mediator of RNA polymerase II transcription subunit 24	yes	yes	3	8.01E-09	152.99	1	256400	314300	328990	316890	138230	343290	347050	293770	359020	289520	177800	311720	309330	370540	315590	85054000			37586	798	39074	56165	62347	62347						1
LGEINVIGEPFLNVNCEHIK	ENVGIDITEPLYMQRLGEINVIGEPFLNVN	VIGEPFLNVNCEHIKSFDKNLYRQLISYPQ	R	L	G	I	K	S	0	0	3	0	1	0	3	2	1	3	2	1	0	1	1	0	0	0	0	2	0	0	20	0	2294.1729	P33991	P33991	197	216	MCM4	DNA replication licensing factor MCM4	yes	yes	3	1.61E-21	192.81	2	3338100	3519500	3834000	3506500	1677200	5250900	4107500	2710400	3470000	3121000	2491900	3462100	2833000	3840500	3455000	671290000			37587	1904	39075	56166;56167	62348;62349	62349						2
LGEIVTTIPTIGFNVETVEYK	GLDAAGKTTILYKLKLGEIVTTIPTIGFNV	TIPTIGFNVETVEYKNISFTVWDVGGQDKI	K	L	G	Y	K	N	0	0	1	0	0	0	3	2	0	3	1	1	0	1	1	0	4	0	1	3	0	0	21	0	2322.2359	P84085;P18085;P84077;P61204	P84077	39	59	ARF5;ARF4;ARF1;ARF3	ADP-ribosylation factor 5;ADP-ribosylation factor 4;ADP-ribosylation factor 1;ADP-ribosylation factor 3	no	no	2	1.51E-07	144.27	1	0	0	0	0	0	0	0	0	0	0	0	0	0	0	0	0			37588	2736;1582;2737	39076	56168	62350	62350						1
LGELILTSESSR	VRQKIAITHKNKINRLGELILTSESSRYQF	INRLGELILTSESSRYQFRNLADCLQKIRD	R	L	G	S	R	Y	0	1	0	0	0	0	2	1	0	1	3	0	0	0	0	3	1	0	0	0	0	0	12	0	1303.6983	Q14197	Q14197	130	141	ICT1	Peptidyl-tRNA hydrolase ICT1, mitochondrial	yes	yes	3	1.07E-05	92.781	1	0	0	0	0	0	0	0	0	0	0	0	0	0	0	0	0			37589	3235	39077	56169	62351	62351						1
LGELLHDK	VDITQDFEEACRELKLGELLHDKLFGLFEA	EACRELKLGELLHDKLFGLFEAMSAIEMMD	K	L	G	D	K	L	0	0	0	1	0	0	1	1	1	0	3	1	0	0	0	0	0	0	0	0	0	0	8	0	923.50763	Q5VZE5	Q5VZE5	45	52	NAA35	N-alpha-acetyltransferase 35, NatC auxiliary subunit	yes	yes	3	0.0027664	94.692	1	675560	927560	947800	777350	582590	1045400	850870	758880	951980	843810	559780	482000	321110	675020	843950	72955000			37590	3917	39078	56170	62352	62352						1
LGELPADHPK	SNQKLGLLREALERRLGELPADHPKGRLLR	ALERRLGELPADHPKGRLLREELAAASSAA	R	L	G	P	K	G	1	0	0	1	0	0	1	1	1	0	2	1	0	0	2	0	0	0	0	0	0	0	10	0	1075.5662	Q16512	Q16512	275	284	PKN1	Serine/threonine-protein kinase N1	yes	yes	3	0.00011847	128.01	1	623810	709640	751560	679220	443720	910060	869760	713960	769270	642350	461950	622880	517450	764640	721430	40426000			37591	3516	39079	56171	62353;62354	62353						2
LGELPEINGK	NQGQSYEIRMLDNRKLGELPEINGKLVKSI	LDNRKLGELPEINGKLVKSIFRVVFHDRRL	K	L	G	G	K	L	0	0	1	0	0	0	2	2	0	1	2	1	0	0	1	0	0	0	0	0	0	0	10	0	1068.5815	Q12800	Q12800	105	114	TFCP2	Alpha-globin transcription factor CP2	yes	yes	3	0.0012169	102.06	1	146160	192180	201280	178420	129900	200280	143490	139920	161030	151420	115360	114910	91641	143700	186840	18775000			37592	2975	39080	56172	62355	62355						1
LGELPSWILMR	PAPVPVKDKKLLEVKLGELPSWILMRDFSP	LEVKLGELPSWILMRDFSPSGIFGAFQRGY	K	L	G	M	R	D	0	1	0	0	0	0	1	1	0	1	3	0	1	0	1	1	0	1	0	0	0	0	11	0	1313.7166	P56134	P56134	23	33	ATP5J2	ATP synthase subunit f, mitochondrial	yes	yes	2	4.18E-10	223.84	2	7135000	7180900	8271200	6898300	4139300	9773700	9187400	6919100	8019000	8098500	4481000	7102200	5902200	9314400	7772900	1795500000			37593	2460	39081	56173;56174	62356;62357	62357						2
LGELQGEAASREDTICLLQNEK	SLDALQTHYDELQARLGELQGEAASREDTI	AASREDTICLLQNEKIILEAALQAAKSGKE	R	L	G	E	K	I	2	1	1	1	1	2	4	2	0	1	4	1	0	0	0	1	1	0	0	0	0	0	22	1	2473.2119	Q08378	Q08378	754	775	GOLGA3	Golgin subfamily A member 3	yes	yes	3	8.26E-41	219.07	1	344570	384700	444240	478380	170710	548070	493720	337350	465860	387920	269650	351880	248760	518310	445670	18745000			37594	2927	39082	56175	62358;62359	62359						2
LGELQGNHFTVVLR	NFKLGNFSYQKNPLKLGELQGNHFTVVLRN	KLGELQGNHFTVVLRNITGTDDQVQQAMNS	K	L	G	L	R	N	0	1	1	0	0	1	1	2	1	0	3	0	0	1	0	0	1	0	0	2	0	0	14	0	1581.8627	Q96PZ0	Q96PZ0	337	350	PUS7	Pseudouridylate synthase 7 homolog	yes	yes	3	6.78E-09	155.06	1	2539600	2604200	2734700	2479100	1193000	3094300	2478300	2694400	2722300	2496500	1754600	2455400	2327700	3165200	2721100	173130000			37595	5789	39083	56176	62360	62360						1
LGELSDK	EEWDKNKSAFPFSDKLGELSDKIGSTIDDT	SAFPFSDKLGELSDKIGSTIDDTISKFRRK	K	L	G	D	K	I	0	0	0	1	0	0	1	1	0	0	2	1	0	0	0	1	0	0	0	0	0	0	7	0	760.39668	Q14677	Q14677	201	207	CLINT1	Clathrin interactor 1	yes	yes	2	0.019699	87.616	1	372610	635420	641960	425840	535670	697490	506990	703250	604630	456020	410240	257560	215300	376940	439970	57348000			37596	3287	39084	56177	62361	62361						1
LGEMWNNLNDSEK	KSTNPGISIGDVAKKLGEMWNNLNDSEKQP	KKLGEMWNNLNDSEKQPYITKAAKLKEKYE	K	L	G	E	K	Q	0	0	3	1	0	0	2	1	0	0	2	1	1	0	0	1	0	1	0	0	0	0	13	0	1548.6879	O15347	O15347	127	139	HMGB3	High mobility group protein B3	yes	yes	3	6.3E-05	126.83	1	351560	541520	686030	528600	889070	665000	599480	622910	557590	510510	401470	290150	246700	409760	443590	57268000			37597	460	39085	56178	62362;62363	62363						2
LGEMWNNTAADDKQPYEK	KGEHPGLSIGDVAKKLGEMWNNTAADDKQP	MWNNTAADDKQPYEKKAAKLKEKYEKDIAA	K	L	G	E	K	K	2	0	2	2	0	1	2	1	0	0	1	2	1	0	1	0	1	1	1	0	0	0	18	1	2108.9473	P09429	P09429	129	146	HMGB1	High mobility group protein B1	yes	yes	3;4	1.31E-37	223.11	2	419670	505430	569390	655190	613380	793280	694950	554730	638850	472400	458480	424060	393660	553820	413050	197030000			37598	1314	39086	56179;56180	62364;62365	62364						2
LGEMWSEQSAK	KSEHPGLSIGDTAKKLGEMWSEQSAKDKQP	TAKKLGEMWSEQSAKDKQPYEQKAAKLKEK	K	L	G	A	K	D	1	0	0	0	0	1	2	1	0	0	1	1	1	0	0	2	0	1	0	0	0	0	11	0	1264.5758	P26583	P26583	129	139	HMGB2	High mobility group protein B2	yes	yes	3	1.12E-05	135.8	1	203960	193840	217020	249680	213270	245650	252570	231490	246410	228170	141650	203550	183900	238770	214110	35605000			37599	1759	39087	56181	62366	62366						1
LGENGLPISEDPDGPR	VTSLQLGYIDLPPPRLGENGLPISEDPDGP	GENGLPISEDPDGPRKRSRTRKQVACEICG	R	L	G	P	R	K	0	1	1	2	0	0	2	3	0	1	2	0	0	0	3	1	0	0	0	0	0	0	16	0	1664.8006	Q9HBE1	Q9HBE1	331	346	PATZ1	POZ-, AT hook-, and zinc finger-containing protein 1	yes	yes	3	0.040699	49.049	1	91189	81920	90748	64863	36541	84725	86945	103750	91875	93998	54674	95634	95994	99562	107520	18955000			37600	6644	39088	56182	62367	62367						1
LGEPDYIPSQQDILLAR	QLGESVKYFLDNLDKLGEPDYIPSQQDILL	EPDYIPSQQDILLARRPTKGIHEYDFEIKN	K	L	G	A	R	R	1	1	0	2	0	2	1	1	0	2	3	0	0	0	2	1	0	0	1	0	0	0	17	0	1927.0051	Q14344	Q14344	184	200	GNA13	Guanine nucleotide-binding protein subunit alpha-13	yes	yes	3	0.0017089	88.427	1	197410	260250	258220	195480	134850	248550	219260	247370	256600	237990	161120	201280	155360	252520	244570	123980000			37601	3252	39089	56183	62368	62368						1
LGEPIPISK	DMELEMAFFVGPGNRLGEPIPISKAHEHIF	VGPGNRLGEPIPISKAHEHIFGMVLMNDWS	R	L	G	S	K	A	0	0	0	0	0	0	1	1	0	2	1	1	0	0	2	1	0	0	0	0	0	0	9	0	952.55933	P16930	P16930	212	220	FAH	Fumarylacetoacetase	yes	yes	2	0.024178	75.294	1	0	0	0	0	0	0	0	0	0	0	0	0	0	0	0	0			37602	1547	39090	56184	62369	62369						1
LGEPSEIDQR	FAHSIRSIFANVEAKLGEPSEIDQRDKYVG	NVEAKLGEPSEIDQRDKYVGICGLFVLHFQ	K	L	G	Q	R	D	0	1	0	1	0	1	2	1	0	1	1	0	0	0	1	1	0	0	0	0	0	0	10	0	1142.5568	Q2M389	Q2M389	303	312	KIAA1033	WASH complex subunit 7	yes	yes	2	0.0018323	121.5	1	530090	562540	664670	643420	278140	698210	749770	506660	641630	708470	357250	555640	490690	796870	736240	62703000			37603	3595	39091	56185	62370	62370						1
LGEQCEAVVR	NSALMELDKGLRSGKLGEQCEAVVRFPRLF	LRSGKLGEQCEAVVRFPRLFQKYPFPILIN	K	L	G	V	R	F	1	1	0	0	1	1	2	1	0	0	1	0	0	0	0	0	0	0	0	2	0	0	10	0	1159.5656	Q9NVH2	Q9NVH2	38	47	INTS7	Integrator complex subunit 7	yes	yes	2	0.008439	87.806	1	298860	336470	341940	325650	148920	382450	338240	280590	347360	304160	231030	218030	193870	296350	294150	33076000			37604	6905	39092	56186	62371	62371						1
LGEQEAK	KIVQVALNGLENILRLGEQEAKRNGTGINP	NGLENILRLGEQEAKRNGTGINPYCALIEE	R	L	G	A	K	R	1	0	0	0	0	1	2	1	0	0	1	1	0	0	0	0	0	0	0	0	0	0	7	0	773.39193	P52294	P52294	453	459	KPNA1	Importin subunit alpha-5;Importin subunit alpha-5, N-terminally processed	yes	yes	2	0.029466	87.181	1	661100	737360	877540	589860	399580	958790	811410	529880	714760	634000	592820	526700	333750	577290	739270	96363000			37605	2340	39093	56187	62372	62372						1
LGERDDTIPPEYR	EDKVKEKAKAEHRDKLGERDDTIPPEYRHL	DKLGERDDTIPPEYRHLLDDNGQDKPVKPP	K	L	G	Y	R	H	0	2	0	2	0	0	2	1	0	1	1	0	0	0	2	0	1	0	1	0	0	0	13	1	1559.758	P20810	P20810	607	619	CAST	Calpastatin	yes	yes	3	1.63E-09	160.48	2	142090	182120	207000	178440	93470	180610	220150	202790	174520	200130	118930	143920	131620	183390	163370	45732000			37606	1640	39094	56188;56189	62373;62374	62373						2
LGESANAAK	ELKVGIPVTDENGNRLGESANAAKQAITQV	DENGNRLGESANAAKQAITQVVVSRILMAA	R	L	G	A	K	Q	3	0	1	0	0	0	1	1	0	0	1	1	0	0	0	1	0	0	0	0	0	0	9	0	859.43995	Q9H9B4	Q9H9B4	215	223	SFXN1	Sideroflexin-1	yes	yes	3	0.00094179	110.41	1	641670	650190	703180	669580	313010	768100	830390	565700	681830	701070	494250	593070	475870	799850	684590	107140000			37607	6595	39095	56190	62375	62375						1
LGESFEK	GTANPLLDREEHCLRLGESFEKRPRASFHT	DREEHCLRLGESFEKRPRASFHTIRYDFKP	R	L	G	E	K	R	0	0	0	0	0	0	2	1	0	0	1	1	0	1	0	1	0	0	0	0	0	0	7	0	808.39668	Q96JC9;Q96CJ1	Q96JC9	18	24	EAF1;EAF2	ELL-associated factor 1;ELL-associated factor 2	yes	no	2	0.011492	98.299	1	484280	404060	511050	429650	244660	736310	564120	380330	521390	461820	350700	408240	339210	505400	472540	34714000			37608	5666	39096	56191	62376	62376						1
LGESILSK				L	G	S	K		0	0	0	0	0	0	1	1	0	1	2	1	0	0	0	2	0	0	0	0	0	0	8	0	845.48583		REV__Q9BQG1					yes	yes	3	0.0051474	86.833	1	12261000	15773000	15377000	12053000	7015900	13777000	12448000	15298000	14259000	17479000	9458900	12577000	8786000	15880000	20595000	901180000	+		37609	7973	39097	56192	62377	62377						1
LGESQTLLAAAVER	QTSSWEKLEKNLSDRLGESQTLLAAAVERE	RLGESQTLLAAAVERERAATEELLANKIQM	R	L	G	E	R	E	3	1	0	0	0	1	2	1	0	0	3	0	0	0	0	1	1	0	0	1	0	0	14	0	1456.7886	P82094	P82094	800	813	TMF1	TATA element modulatory factor	yes	yes	3	0.00054281	107.35	1	47731	62626	56025	46966	29360	56934	56898	56563	55655	55251	34273	45532	46414	55981	52210	3591400			37610	2715	39098	56193	62378	62378						1
LGESQTLLAAAVERER	QTSSWEKLEKNLSDRLGESQTLLAAAVERE	GESQTLLAAAVERERAATEELLANKIQMSS	R	L	G	E	R	A	3	2	0	0	0	1	3	1	0	0	3	0	0	0	0	1	1	0	0	1	0	0	16	1	1741.9323	P82094	P82094	800	815	TMF1	TATA element modulatory factor	yes	yes	3	0.00031103	85.53	1	188270	168020	181160	192690	83591	210260	197260	182880	193720	198530	125230	258460	275660	269580	222160	16009000			37611	2715	39099	56194	62379	62379						1
LGESQTLQQFSR	RWRRLKAQMIEKRSKLGESQTLQQFSRDVD	RSKLGESQTLQQFSRDVDEIEAWISEKLQT	K	L	G	S	R	D	0	1	0	0	0	3	1	1	0	0	2	0	0	1	0	2	1	0	0	0	0	0	12	0	1392.6997	Q13813	Q13813	1547	1558	SPTAN1	Spectrin alpha chain, non-erythrocytic 1	yes	yes	2;3	3.25E-17	205.49	2	865250	909790	928090	965220	466520	1054600	999970	810680	1060400	973160	565980	791000	635830	997880	1016300	251330000			37612	3174	39100	56195;56196	62380;62381	62380						2
LGETDEEK	STCQRFVEKYTELQKLGETDEEKLFVETGK	KYTELQKLGETDEEKLFVETGKALLAEGVI	K	L	G	E	K	L	0	0	0	1	0	0	3	1	0	0	1	1	0	0	0	0	1	0	0	0	0	0	8	0	919.41346	Q9Y3D9	Q9Y3D9	109	116	MRPS23	28S ribosomal protein S23, mitochondrial	yes	yes	2	0.0014877	121.96	1	539880	784230	897530	628850	395210	1096500	762870	636260	697360	553460	594540	324130	209780	539920	597100	50649000			37613	7678	39101	56197	62382	62382						1
LGETTLEEWK	VPVTVKGAVHAPYYKLGETTLEEWKRRIQE	APYYKLGETTLEEWKRRIQENPGPWGELAT	K	L	G	W	K	R	0	0	0	0	0	0	3	1	0	0	2	1	0	0	0	0	2	1	0	0	0	0	10	0	1204.5976	Q9Y4C2	Q9Y4C2	642	651	TCAF1	TRPM8 channel-associated factor 1	yes	yes	3	0.0030661	77.379	1	132320	133280	144140	138110	42120	182420	170540	146570	145350	126030	103750	206670	284390	184210	153970	7395300			37614	7720	39102	56198	62383	62383						1
LGETYKDHENIVIAK	PWCGHCKQLAPIWDKLGETYKDHENIVIAK	LGETYKDHENIVIAKMDSTANEVEAVKVHS	K	L	G	A	K	M	1	0	1	1	0	0	2	1	1	2	1	2	0	0	0	0	1	0	1	1	0	0	15	1	1728.9046	P07237	P07237	410	424	P4HB	Protein disulfide-isomerase	yes	yes	3	0.0043723	77.746	1	0	0	0	0	0	0	0	0	0	0	0	0	0	0	0	0			37615	1243	39103	56199	62384	62384						1
LGEVALLQGNHQIVEMCYQR	LEAAKALDDKNCWEKLGEVALLQGNHQIVE	LLQGNHQIVEMCYQRTKNFDKLSFLYLITG	K	L	G	Q	R	T	1	1	1	0	1	3	2	2	1	1	3	0	1	0	0	0	0	0	1	2	0	0	20	0	2357.162	P53621	P53621	677	696	COPA	Coatomer subunit alpha;Xenin;Proxenin	yes	yes	3	5.74E-50	243.16	1	1705500	2294000	2387000	2244200	1211000	2583300	2433500	2391500	2282100	2026000	1322600	2090200	1849800	2432100	2294300	594630000			37616	2386	39104	56200	62385	62385						1
LGEVSVESENYVQAVEEFQSCLNLQEQYLEAHDR	ETKEAQLYAAQAHLKLGEVSVESENYVQAV	SCLNLQEQYLEAHDRLLAETHYQLGLAYGY	K	L	G	D	R	L	2	1	2	1	1	4	7	1	1	0	4	0	0	1	0	3	0	0	2	4	0	0	34	0	4011.8433	P49321	P49321	548	581	NASP	Nuclear autoantigenic sperm protein	yes	yes	3;4	8.46E-237	375.48	4	185380	205990	239310	187280	120590	276060	250890	169440	199080	201740	167240	185760	154300	222990	238490	140720000			37617	2187	39105	56201;56202;56203;56204	62386;62387;62388;62389	62388						4
LGEVVNTHGPVEPDK	SKRSYQFWDTQPVPKLGEVVNTHGPVEPDK	LGEVVNTHGPVEPDKDNIRQEPYTLPQGFT	K	L	G	D	K	D	0	0	1	1	0	0	2	2	1	0	1	1	0	0	2	0	1	0	0	3	0	0	15	0	1589.8049	P30419	P30419	128	142	NMT1	Glycylpeptide N-tetradecanoyltransferase 1	yes	yes	3	1.08E-08	155.2	1	157380	355960	448520	266570	1238700	324370	225330	342670	335960	272610	231850	118810	106360	159300	243210	32453000			37618	1844	39106	56205	62390	62390						1
LGEVVNTHGPVEPDKDNIR	SKRSYQFWDTQPVPKLGEVVNTHGPVEPDK	VNTHGPVEPDKDNIRQEPYTLPQGFTWDAL	K	L	G	I	R	Q	0	1	2	2	0	0	2	2	1	1	1	1	0	0	2	0	1	0	0	3	0	0	19	1	2088.06	P30419	P30419	128	146	NMT1	Glycylpeptide N-tetradecanoyltransferase 1	yes	yes	4	5.52E-50	243.87	1	604560	515220	574900	692740	84089	855320	844810	506420	640190	616920	409100	451510	450730	752810	538980	282500000			37619	1844	39107	56206	62391	62391						1
LGEWDLPEAVQR	QSKRTVNIRTRDNRRLGEWDLPEAVQRLVE	NRRLGEWDLPEAVQRLVELQNTRVPNAEEI	R	L	G	Q	R	L	1	1	0	1	0	1	2	1	0	0	2	0	0	0	1	0	0	1	0	1	0	0	12	0	1411.7096	Q9BW92	Q9BW92	691	702	TARS2	Threonine--tRNA ligase, mitochondrial	yes	yes	3	1.35E-08	125.97	1	33626	53975	41114	39527	17097	52657	50505	42786	43644	32135	26776	40604	37410	51993	43772	10218000			37620	6182	39108	56207	62392	62392						1
LGEWNEK	HDVQVSSAYVKTSEKLGEWNEKVTQSDLYK	AYVKTSEKLGEWNEKVTQSDLYKKTQETLS	K	L	G	E	K	V	0	0	1	0	0	0	2	1	0	0	1	1	0	0	0	0	0	1	0	0	0	0	7	0	874.41848	O43399	O43399	113	119	TPD52L2	Tumor protein D54	yes	yes	3	0.0010411	130.04	2	464030	516230	526590	515880	303630	810040	633600	534670	543450	533150	420690	390340	314180	588470	576690	61387000			37621	535	39109	56208;56209	62393;62394	62393						2
LGEWVGLCK	AEHQINLIKVDDNKKLGEWVGLCKIDREGK	VDDNKKLGEWVGLCKIDREGKPRKVVGCSC	K	L	G	C	K	I	0	0	0	0	1	0	1	2	0	0	2	1	0	0	0	0	0	1	0	1	0	0	9	0	1060.5376	P25398	P25398	85	93	RPS12	40S ribosomal protein S12	yes	yes	2;3	0.00015946	152.59	3	12484000	10653000	10717000	11132000	6750900	15841000	14264000	12491000	12285000	11906000	8579500	12939000	12554000	14096000	10601000	2696100000			37622	1734	39110	56210;56211;56212	62395;62396;62397	62396						3
LGEYEDVSR	DDGCRIHVIDHSGARLGEYEDVSRVEKYTI	DHSGARLGEYEDVSRVEKYTISQEAYDQRQ	R	L	G	S	R	V	0	1	0	1	0	0	2	1	0	0	1	0	0	0	0	1	0	0	1	1	0	0	9	0	1066.4931	Q99426	Q99426	95	103	TBCB	Tubulin-folding cofactor B	yes	yes	2	1.26E-06	190.73	2	4461700	4791800	4892300	5042400	2731100	5369200	5351300	4113100	5041400	4273100	3464000	3517800	3333900	4377200	4546600	523170000			37623	5881	39111	56213;56214	62398;62399	62399						2
LGEYEDVSRVEK	DDGCRIHVIDHSGARLGEYEDVSRVEKYTI	GARLGEYEDVSRVEKYTISQEAYDQRQDTV	R	L	G	E	K	Y	0	1	0	1	0	0	3	1	0	0	1	1	0	0	0	1	0	0	1	2	0	0	12	1	1422.6991	Q99426	Q99426	95	106	TBCB	Tubulin-folding cofactor B	yes	yes	3	0.011324	77.204	1	3325400	3605400	4180300	3984400	1770200	5439100	4605700	3642200	4057600	3565000	2633900	3845700	2820500	4487300	4022900	484500000			37624	5881	39112	56215	62400	62400						1
LGEYGFQNALIVR	EPQNLIKQNCDQFEKLGEYGFQNALIVRYT	EKLGEYGFQNALIVRYTRKVPQVSTPTLVE	K	L	G	V	R	Y	1	1	1	0	0	1	1	2	0	1	2	0	0	1	0	0	0	0	1	1	0	0	13	0	1478.7882	CON__P02769	CON__P02769	421	433			yes	yes	2;3	5.99E-18	236.95	12	16666000	19646000	18878000	37755000	11325000	20117000	26214000	23951000	30637000	20129000	10808000	24369000	19148000	23527000	20620000	1.0353E+11		+	37625	120	39113	56216;56217;56218;56219;56220;56221;56222;56223;56224;56225;56226;56227	62401;62402;62403;62404;62405;62406;62407;62408;62409;62410;62411;62412;62413	62404						13
LGEYYLQNAFLVAYTK	ESQALAKRSCGLFQKLGEYYLQNAFLVAYT	GEYYLQNAFLVAYTKKAPQLTSPELMALTR	K	L	G	T	K	K	2	0	1	0	0	1	1	1	0	0	3	1	0	1	0	0	1	0	3	1	0	0	16	0	1891.972	CON__Q3SZ57;P02771	CON__Q3SZ57	423	438	AFP	Alpha-fetoprotein	yes	no	2;3	2.24E-34	269.95	2	5318900	6392300	6323900	13737000	3782200	6874400	9581300	8304000	11145000	6915700	3623000	7954000	5517600	7898900	7071200	1540200000		+	37626	184	39114	56228;56229	62414;62415;62416	62416						3
LGFAGLVQEISFGTTK	GGRIVPRFSELTAEKLGFAGLVQEISFGTT	GFAGLVQEISFGTTKDKMLVIEQCKNSRAV	K	L	G	T	K	D	1	0	0	0	0	1	1	3	0	1	2	1	0	2	0	1	2	0	0	1	0	0	16	0	1666.893	P48643	P48643	353	368	CCT5	T-complex protein 1 subunit epsilon	yes	yes	2	7.58E-05	160.15	1	2364200	2964200	3362000	2326000	1493000	3265100	2181000	2053300	2552400	2577900	1534900	1530900	1347900	2513600	3250800	1025600000			37627	2165	39115	56230	62417	62417						1
LGFATSSDVIEMK	LQMDELKCRKRVLRRLGFATSSDVIEMKGR	RRLGFATSSDVIEMKGRVACEISSADELLL	R	L	G	M	K	G	1	0	0	1	0	0	1	1	0	1	1	1	1	1	0	2	1	0	0	1	0	0	13	0	1396.6908	P42285	P42285	861	873	SKIV2L2	Superkiller viralicidic activity 2-like 2	yes	yes	3	1.3E-05	117.98	1	0	0	0	0	0	0	0	0	0	0	0	0	0	0	0	0			37628	2057	39116	56231	62418	62418						1
LGFDISEQEVTAPAPAACQILK	ESQKSRAELVGQLQRLGFDISEQEVTAPAP	QEVTAPAPAACQILKEQGLRPYLLIHDGVR	R	L	G	L	K	E	4	0	0	1	1	2	2	1	0	2	2	1	0	1	2	1	1	0	0	1	0	0	22	0	2357.1937	Q9H008	Q9H008	71	92	LHPP	Phospholysine phosphohistidine inorganic pyrophosphate phosphatase	yes	yes	3;4	1.82E-09	145.88	2	184000	226050	234410	203410	98980	244570	245160	216140	226020	223400	146550	212980	162000	234620	263940	29070000			37629	6356	39117	56232;56233	62419;62420	62420						2
LGFDVVFNYK	VGAVGSDEKVAYLQKLGFDVVFNYKTVESL	AYLQKLGFDVVFNYKTVESLEETLKKASPD	K	L	G	Y	K	T	0	0	1	1	0	0	0	1	0	0	1	1	0	2	0	0	0	0	1	2	0	0	10	0	1200.6179	Q14914	Q14914	185	194	PTGR1	Prostaglandin reductase 1	yes	yes	2;3	3.68E-06	169.21	3	6009500	7731800	8515300	6713100	4228800	7560900	8261800	7438000	7327700	6688000	4234500	6733100	5058500	7858100	7353500	1278800000			37630	3321	39118	56234;56235;56236	62421;62422;62423;62424	62423						4
LGFEDGSVLK	GTIGLIHAVANNQDKLGFEDGSVLKQFLSE	NNQDKLGFEDGSVLKQFLSETEKMSPEDRA	K	L	G	L	K	Q	0	0	0	1	0	0	1	2	0	0	2	1	0	1	0	1	0	0	0	1	0	0	10	0	1063.555	P09936	P09936	106	115	UCHL1	Ubiquitin carboxyl-terminal hydrolase isozyme L1	yes	yes	2;3	2.22E-07	183.47	4	3624300	6465400	6225900	4748200	5132700	6859300	6189000	6779800	6779200	5823300	4152400	2823500	2755900	4852000	6183100	4278600000			37631	1331	39119	56237;56238;56239;56240	62425;62426;62427;62428	62426						4
LGFEDVIAEPVTTHSFDK	SDQDRDPHRLNSHLKLGFEDVIAEPVTTHS	EDVIAEPVTTHSFDKVWICSHALFEISKYV	K	L	G	D	K	V	1	0	0	2	0	0	2	1	1	1	1	1	0	2	1	1	2	0	0	2	0	0	18	0	2003.984	P51636	P51636	51	68	CAV2	Caveolin-2	yes	yes	3	0.0011822	89.468	1	72150	85106	105690	82502	159300	93745	78327	83437	86215	88394	50890	97846	76496	81897	104800	21389000			37632	2308	39120	56241	62429	62429						1
LGFEEFK	CRSMVAVMDSDTTGKLGFEEFKYLWNNIKR	MDSDTTGKLGFEEFKYLWNNIKRWQAIYKQ	K	L	G	F	K	Y	0	0	0	0	0	0	2	1	0	0	1	1	0	2	0	0	0	0	0	0	0	0	7	0	868.43307	P04632;Q96L46	P04632	159	165	CAPNS1;CAPNS2	Calpain small subunit 1;Calpain small subunit 2	yes	no	2	0.013611	95.541	1	3444900	5704300	5580500	3934100	6302000	4851400	3903500	3887700	4065100	3932100	3084400	1909200	1821300	2717800	4739100	423200000			37633	1182	39121	56242	62430	62430						1
LGFEGGQTPFYIR	GRGHKGERQRGTRPRLGFEGGQTPFYIRIP	PRLGFEGGQTPFYIRIPKYGFNEGHSFRRQ	R	L	G	I	R	I	0	1	0	0	0	1	1	3	0	1	1	0	0	2	1	0	1	0	1	0	0	0	13	0	1483.746	Q9P015	Q9P015	65	77	MRPL15	39S ribosomal protein L15, mitochondrial	yes	yes	2	6.99E-15	184.24	1	1920500	2192700	2404300	2416900	1030100	2531000	2649900	2185900	2402600	2396400	1475000	2298300	2263500	2880000	2688500	264610000			37634	7088	39122	56243	62431	62431						1
LGFEGGQTPFYIRIPK	GRGHKGERQRGTRPRLGFEGGQTPFYIRIP	GFEGGQTPFYIRIPKYGFNEGHSFRRQYKP	R	L	G	P	K	Y	0	1	0	0	0	1	1	3	0	2	1	1	0	2	2	0	1	0	1	0	0	0	16	1	1821.9778	Q9P015	Q9P015	65	80	MRPL15	39S ribosomal protein L15, mitochondrial	yes	yes	3	4.31E-06	139.29	1	591780	694280	762810	719910	338050	1013800	858220	880410	919830	785680	548050	877980	900520	967070	780880	27371000			37635	7088	39123	56244	62432	62432						1
LGFFGTGECFVFR	YLSTDWSERNKFGGKLGFFGTGECFVFRLQ	GKLGFFGTGECFVFRLQPEVQRYEWVVIKH	K	L	G	F	R	L	0	1	0	0	1	0	1	3	0	0	1	0	0	4	0	0	1	0	0	1	0	0	13	0	1535.7231	Q9ULP9	Q9ULP9	422	434	TBC1D24	TBC1 domain family member 24	yes	yes	2	0.00010932	128.01	1	749970	875400	882990	807620	355320	991860	995130	809720	882030	912060	554750	1096400	866120	1041100	1027600	36119000			37636	7438	39124	56245	62433	62433						1
LGFGSFVDK	TKLAEEMRKLTSNFRLGFGSFVDKDISPFS	LTSNFRLGFGSFVDKDISPFSYTAPRYQTN	R	L	G	D	K	D	0	0	0	1	0	0	0	2	0	0	1	1	0	2	0	1	0	0	0	1	0	0	9	0	968.49673	P18084	P18084	177	185	ITGB5	Integrin beta-5	yes	yes	2	0.00083199	130.75	1	1951300	3102300	3082400	2779500	1906500	3070400	3322400	2682700	2871600	3103300	1601900	2449200	2721700	2624500	3463700	152190000			37637	1581	39125	56246	62434	62434						1
LGFGSFVDKDISPFSYTAPR	TKLAEEMRKLTSNFRLGFGSFVDKDISPFS	FVDKDISPFSYTAPRYQTNPCIGYKLFPNC	R	L	G	P	R	Y	1	1	0	2	0	0	0	2	0	1	1	1	0	3	2	3	1	0	1	1	0	0	20	1	2203.095	P18084	P18084	177	196	ITGB5	Integrin beta-5	yes	yes	3	4.58E-08	141.83	1	734310	639050	797390	907930	194570	858240	1251300	631650	780160	1036700	427400	1443800	970140	1262500	1119200	152930000			37638	1581	39126	56247	62435	62435						1
LGFGSFVEK	SRLSKEMSKLTSNFRLGFGSFVEKPVSPFV	LTSNFRLGFGSFVEKPVSPFVKTTPEEIAN	R	L	G	E	K	P	0	0	0	0	0	0	1	2	0	0	1	1	0	2	0	1	0	0	0	1	0	0	9	0	982.51238	P18564	P18564	172	180	ITGB6	Integrin beta-6	yes	yes	2;3	0.00015205	155.1	2	6976900	7164800	7179200	7113600	3810000	9942700	8248700	5957300	7503800	8276600	3859500	6218200	4175400	8162000	8644000	2877200000			37639	1588	39127	56248;56249	62436;62437	62436						2
LGFGTGVNVYLMK	STPTINIPASPFMQKLGFGTGVNVYLMKRS	QKLGFGTGVNVYLMKRSPRGLSHSPWAVKK	K	L	G	M	K	R	0	0	1	0	0	0	0	3	0	0	2	1	1	1	0	0	1	0	1	2	0	0	13	0	1397.7377	Q96KB5	Q96KB5	38	50	PBK	Lymphokine-activated killer T-cell-originated protein kinase	yes	yes	3	1.8E-06	142.08	1	549710	495250	516490	481480	181700	714880	534910	569000	540400	380950	395640	513150	492710	576450	415660	152840000			37640	5693	39128	56250	62438	62438						1
LGFHLPLEVAYQR	LLDAQLATGGIVDPRLGFHLPLEVAYQRGY	PRLGFHLPLEVAYQRGYLNKDTHDQLSEPS	R	L	G	Q	R	G	1	1	0	0	0	1	1	1	1	0	3	0	0	1	1	0	0	0	1	1	0	0	13	0	1541.8354	Q15149	Q15149	3951	3963	PLEC	Plectin	yes	yes	3	3.73E-09	154.67	1	756480	769100	812570	1126000	362860	1148900	1043700	1108100	891760	971460	786460	1229500	1600700	1131700	959480	4585900000			37641	3383	39129	56251	62439	62439						1
LGFMSAFVK	RARHKEAFLKKHNLKLGFMSAFVKASAFAL	KKHNLKLGFMSAFVKASAFALQEQPVVNAV	K	L	G	V	K	A	1	0	0	0	0	0	0	1	0	0	1	1	1	2	0	1	0	0	0	1	0	0	9	0	998.52592	P36957	P36957	278	286	DLST	Dihydrolipoyllysine-residue succinyltransferase component of 2-oxoglutarate dehydrogenase complex, mitochondrial	yes	yes	3	0.0010629	108.74	3	397020	515230	490390	446820	245010	516560	443640	484590	468650	477190	260080	375970	317100	516400	486140	335260000			37642	1979	39130;39131	56252;56253;56254	62440;62441;62442	62442				1375		3
LGFPGAR	KVVHDAKMTPEDYEKLGFPGARDLANMFRF	MTPEDYEKLGFPGARDLANMFRFYALRPDR	K	L	G	A	R	D	1	1	0	0	0	0	0	2	0	0	1	0	0	1	1	0	0	0	0	0	0	0	7	0	716.39696	Q9HBL8	Q9HBL8	249	255	NMRAL1	NmrA-like family domain-containing protein 1	yes	yes	2	0.028433	82.939	1	690920	828560	832710	703730	406720	809140	911480	837200	792890	792580	497800	818560	751510	970020	832910	49095000			37643	6655	39132	56255	62443	62443						1
LGFQVWLK	IVQCGPDVGRPDRGRLGFQVWLKNGVILSK	GRPDRGRLGFQVWLKNGVILSKLVNSLYPD	R	L	G	L	K	N	0	0	0	0	0	1	0	1	0	0	2	1	0	1	0	0	0	1	0	1	0	0	8	0	989.56984	Q01995	Q01995	50	57	TAGLN	Transgelin	yes	yes	3	0.037488	63.486	1	271220	219980	225920	227940	145210	332560	234510	186550	243500	254510	181270	158830	151340	258040	293280	40133000			37644	2808	39133	56256	62444	62444						1
LGFSEYCR	NEDINQESAPKASLRLGFSEYCRISNLIVL	APKASLRLGFSEYCRISNLIVLHLRKVEEE	R	L	G	C	R	I	0	1	0	0	1	0	1	1	0	0	1	0	0	1	0	1	0	0	1	0	0	0	8	0	1030.4542	Q14566	Q14566	715	722	MCM6	DNA replication licensing factor MCM6	yes	yes	2	0.0014768	122.13	2	3291100	3542300	3775300	3369400	1431000	4288200	3568700	2969800	3208600	3018500	2611900	3678200	2971700	3826800	3480400	468730000			37645	3271	39134	56257;56258	62445;62446	62445						2
LGFSSSPTKK	LPKKQEKAGWFRFPKLGFSSSPTKKSKSTE	FRFPKLGFSSSPTKKSKSTEDGAELEEQKL	K	L	G	K	K	S	0	0	0	0	0	0	0	1	0	0	1	2	0	1	1	3	1	0	0	0	0	0	10	1	1050.571	Q8IVF2	Q8IVF2	5702	5711	AHNAK2	Protein AHNAK2	yes	yes	3	0.0028912	89.403	1	1602600	1502300	1513000	1686200	679360	2402100	2133700	1716800	1880300	2030600	1183500	1815000	1592400	2164500	2078800	224530000			37646	4542	39135	56259	62447	62447						1
LGFTIFSLYKEDGVPVPELYNK	VVPRGGHVTLLCRSRLGFTIFSLYKEDGVP	LYKEDGVPVPELYNKIFWKSILMGPVTPAH	R	L	G	N	K	I	0	0	1	1	0	0	2	2	0	1	3	2	0	2	2	1	1	0	2	2	0	0	22	1	2528.3203	Q8NHK3;Q8N109	Q8NHK3	53	74	KIR2DL5B;KIR2DL5A	Killer cell immunoglobulin-like receptor 2DL5B;Killer cell immunoglobulin-like receptor 2DL5A	yes	no	4	0.019871	58.073	1	25441	32982	44202	26489	30067	33215	36674	35881	36888	29298	19358	29074	29205	27039	35339	355990000			37647	4681	39136	56260	62448	62448	561				634;1242	1
LGFTVTVGNNR	KAYDYLVQNTSFANKLGFTVTVGNNRGIYL	FANKLGFTVTVGNNRGIYLRDPVQVAAPSD	K	L	G	N	R	G	0	1	2	0	0	0	0	2	0	0	1	0	0	1	0	0	2	0	0	2	0	0	11	0	1176.6251	P29144	P29144	521	531	TPP2	Tripeptidyl-peptidase 2	yes	yes	2;3	3.96E-10	190.02	2	949100	1092100	1242800	937270	620910	1098600	1029700	892120	1022000	1068800	619410	895130	715490	994890	1216700	106820000			37648	1808	39137	56261;56262	62449;62450	62449						2
LGFYGLDESDLDK	LDSSVPADIISSTDKLGFYGLDESDLDKVF	DKLGFYGLDESDLDKVFHLPTTTFIGGQES	K	L	G	D	K	V	0	0	0	3	0	0	1	2	0	0	3	1	0	1	0	1	0	0	1	0	0	0	13	0	1470.6878	Q02218	Q02218	172	184	OGDH	2-oxoglutarate dehydrogenase, mitochondrial	yes	yes	3	3.29E-06	134.99	2	182880	326750	383570	243890	319020	289230	224240	291620	303060	235710	170900	150360	85430	184590	274930	76508000			37649	2813	39138	56263;56264	62451;62452	62451						2
LGGAGMER	GSVPGIERMGPGIDRLGGAGMERMGAGLGH	MGPGIDRLGGAGMERMGAGLGHGMDRVGSE	R	L	G	E	R	M	1	1	0	0	0	0	1	3	0	0	1	0	1	0	0	0	0	0	0	0	0	0	8	0	789.38032	P52272	P52272	411	418	HNRNPM	Heterogeneous nuclear ribonucleoprotein M	yes	yes	2	0.0051692	102.3	3	2758000	2664700	3042100	2400700	1240700	3418700	3012100	2342400	2888600	2607100	1518400	2669900	2225500	3241400	2707600	1731800000			37650	2338	39139;39140	56265;56266;56267	62453;62454;62455	62453						3
LGGAIAAINSIQHNTR	RQEEIPVVIAASEDRLGGAIAAINSIQHNT	GGAIAAINSIQHNTRSNVIFYIVTLNNTAD	R	L	G	T	R	S	3	1	2	0	0	1	0	2	1	3	1	0	0	0	0	1	1	0	0	0	0	0	16	0	1634.8853	Q68CQ7	Q68CQ7	77	92	GLT8D1	Glycosyltransferase 8 domain-containing protein 1	yes	yes	3	5.57E-09	118.71	1	251090	297350	294140	260310	148200	324280	303400	303950	327560	320030	212420	333450	305160	347940	312720	25310000			37651	3950	39141	56268	62456	62456						1
LGGARDELGGR	CLYRDLSGMFTTESRLGGARDELGGRSGPE	TESRLGGARDELGGRSGPEAEGLGSETSPT	R	L	G	G	R	S	1	2	0	1	0	0	1	4	0	0	2	0	0	0	0	0	0	0	0	0	0	0	11	1	1099.5734	Q10570	Q10570	714	724	CPSF1	Cleavage and polyadenylation specificity factor subunit 1	yes	yes	3	3.58E-05	131.42	1	582020	674210	681410	620320	309000	733070	722870	670000	644430	579610	413910	647550	516900	737360	666660	227710000			37652	2961	39142	56269	62457	62457						1
LGGDEGTSQTSFETSNR	YQMTGEAWKLSSGHKLGGDEGTSQTSFETS	GDEGTSQTSFETSNREAAKSQNLPKPLTEF	K	L	G	N	R	E	0	1	1	1	0	1	2	3	0	0	1	0	0	1	0	3	3	0	0	0	0	0	17	0	1784.7813	O00124	O00124	134	150	UBXN8	UBX domain-containing protein 8	yes	yes	2;3	8.82E-28	189.09	2	182730	248600	300500	184610	82923	371650	259130	287560	270540	296580	198270	187810	119850	243510	300780	22833000			37653	221	39143	56270;56271	62458;62459	62459						2
LGGEAHSMVWDPSGER	DLSETTIQTPDGEERLGGEAHSMVWDPSGE	GGEAHSMVWDPSGERLAVLMKGKPRVQDGK	R	L	G	E	R	L	1	1	0	1	0	0	2	3	1	0	1	0	1	0	1	2	0	1	0	1	0	0	16	0	1726.7733	Q9NRG9	Q9NRG9	395	410	AAAS	Aladin	yes	yes	3	3.18E-13	168.1	1	831240	864440	923840	758210	486400	995570	958400	844860	842250	947670	590780	770390	768530	929940	921410	49337000			37654	6803	39144	56272	62460;62461	62460						2
LGGEGGK	RLFTRGGSGGMGYPRLGGEGGKGGDVWVVA	SGGMGYPRLGGEGGKGGDVWVVAQNRMTLK	R	L	G	G	K	G	0	0	0	0	0	0	1	4	0	0	1	1	0	0	0	0	0	0	0	0	0	0	7	0	616.31804	A4D1E9	A4D1E9	35	41	GTPBP10	GTP-binding protein 10	yes	yes	2	0.016408	97.602	1	634090	907840	1026400	813740	653040	1088800	892900	990490	1067200	820890	649930	488190	420010	769780	881280	56280000			37655	38	39145	56273	62462	62462						1
LGGEVSCLVAGTK	SLAPITLNTITAATRLGGEVSCLVAGTKCD	TRLGGEVSCLVAGTKCDKVAQDLCKVAGIA	R	L	G	T	K	C	1	0	0	0	1	0	1	3	0	0	2	1	0	0	0	1	1	0	0	2	0	0	13	0	1289.6649	P13804	P13804	47	59	ETFA	Electron transfer flavoprotein subunit alpha, mitochondrial	yes	yes	2;3	3.67E-09	122.46	3	4236700	5446600	5989400	4858400	2513000	6129200	6145300	5024300	5365900	4561700	3114800	3906300	3785600	5425800	5539900	1331700000			37656	1465	39146	56274;56275;56276	62463;62464;62465	62463						3
LGGEYAK	LLGDCDVIINELCHRLGGEYAKLCCNPVKL	IINELCHRLGGEYAKLCCNPVKLSEITEKP	R	L	G	A	K	L	1	0	0	0	0	0	1	2	0	0	1	1	0	0	0	0	0	0	1	0	0	0	7	0	736.37555	Q96EB6	Q96EB6	493	499	SIRT1	NAD-dependent protein deacetylase sirtuin-1;SirtT1 75 kDa fragment	yes	yes	2	0.022052	86.113	1	654160	926820	894970	696100	496070	1161700	877830	987260	801610	634720	732110	570320	515820	714150	700250	43445000			37657	5523	39147	56277	62466	62466						1
LGGGSEDAKEIMQHR	KSLLSGLLKKDPKQRLGGGSEDAKEIMQHR	LGGGSEDAKEIMQHRFFAGIVWQHVYEKKL	R	L	G	H	R	F	1	1	0	1	0	1	2	3	1	1	1	1	1	0	0	1	0	0	0	0	0	0	15	1	1626.7784	P31749	P31749	392	406	AKT1	RAC-alpha serine/threonine-protein kinase	yes	yes	4	3.79E-40	198.85	1	125310	100290	104290	137220	37393	180570	196760	112670	124790	128010	81310	195940	163030	179300	112480	20598000			37658	1871	39148	56278	62467	62467						1
LGGHGPSFPLK	GKEDGSGDRGDGPFRLGGHGPSFPLKGITE	GPFRLGGHGPSFPLKGITEQQKEGLEIVKM	R	L	G	L	K	G	0	0	0	0	0	0	0	3	1	0	2	1	0	1	2	1	0	0	0	0	0	0	11	0	1108.6029	P13010	P13010	185	195	XRCC5	X-ray repair cross-complementing protein 5	yes	yes	3	0.00025559	93.561	1	30290000	36874000	43687000	34516000	21744000	47941000	49147000	30281000	39926000	33621000	25778000	26742000	21259000	35624000	36784000	3519500000			37659	1446	39149	56279	62468	62468						1
LGGIGQFLAK	RTPLHEIALSIKLLRLGGIGQFLAKAIEPP	IKLLRLGGIGQFLAKAIEPPPLDAVIEAEH	R	L	G	A	K	A	1	0	0	0	0	1	0	3	0	1	2	1	0	1	0	0	0	0	0	0	0	0	10	0	1002.5862	Q08211	Q08211	810	819	DHX9	ATP-dependent RNA helicase A	yes	yes	2;3	4.34E-05	160.75	2	2228200	2353800	2635700	2438300	1223600	3060900	3114600	2407400	2622700	2458900	1693100	2354500	2411900	3128900	2380700	1408100000			37660	2923	39150	56280;56281	62469;62470	62470						2
LGGIPDALPTVAAPRPVCQR	VHGSPTGPGAWTASKLGGIPDALPTVAAPR	DALPTVAAPRPVCQRCGQPLALVVQVYCPL	K	L	G	Q	R	C	3	2	0	1	1	1	0	2	0	1	2	0	0	0	4	0	1	0	0	2	0	0	20	1	2087.131	Q9BRP1	Q9BRP1	32	51	PDCD2L	Programmed cell death protein 2-like	yes	yes	3	6.62E-11	152.9	1	2377800	2267700	2626500	2318800	1301400	2867700	2621800	2399700	2744700	2760100	1569600	2677000	2397500	3082200	2929300	386050000			37661	6027	39151	56282	62471	62471						1
LGGIPVGVVAVETR	IMQPWAQTVVVGRARLGGIPVGVVAVETRT	RLGGIPVGVVAVETRTVELSIPADPANLDS	R	L	G	T	R	T	1	1	0	0	0	0	1	3	0	1	1	0	0	0	1	0	1	0	0	4	0	0	14	0	1365.798	Q13085	Q13085	1978	1991	ACACA	Acetyl-CoA carboxylase 1;Biotin carboxylase	yes	yes	2	1.16E-09	196.44	1	2158500	2491400	2920700	2606200	1351600	2705700	2841200	2402500	2923500	2380100	1474500	2569300	2204200	3196100	2784600	245570000			37662	3032	39152	56283	62472	62472						1
LGGISSTEEMDLK	SREEKTTTTLIEPIRLGGISSTEEMDLKVL	IRLGGISSTEEMDLKVLQFKNKKLAERLEQ	R	L	G	L	K	V	0	0	0	1	0	0	2	2	0	1	2	1	1	0	0	2	1	0	0	0	0	0	13	0	1378.665	O75150	O75150	38	50	RNF40	E3 ubiquitin-protein ligase BRE1B	yes	yes	3	4.82E-09	122.39	1	178830	176790	185970	157330	113760	199350	230710	171080	189480	174950	114830	162370	136730	180070	163100	16402000			37663	740	39153	56284	62473	62473						1
LGGLDTR	LEMNVQSVRSTDPQRLGGLDTRPHYITRRY	VRSTDPQRLGGLDTRPHYITRRYAEFSSAL	R	L	G	T	R	P	0	1	0	1	0	0	0	2	0	0	2	0	0	0	0	0	1	0	0	0	0	0	7	0	730.39735	Q8N1B4	Q8N1B4	499	505	VPS52	Vacuolar protein sorting-associated protein 52 homolog	yes	yes	2	0.051006	71.715	2	10843000	10796000	11033000	10340000	5382000	13209000	12290000	11060000	11415000	10914000	7206800	10759000	8461800	12516000	11791000	2068900000			37664	4693	39154	56285;56286	62474;62475	62474						2
LGGLRPESPESLTSVSR	______________________________	GLRPESPESLTSVSRTRRALVEFESNPEET	R	L	G	S	R	T	0	2	0	0	0	0	2	2	0	0	3	0	0	0	2	4	1	0	0	1	0	0	17	1	1783.9428	Q9H6F5	Q9H6F5	11	27	CCDC86	Coiled-coil domain-containing protein 86	yes	yes	3	3.93E-48	188.96	1	2341900	2018300	2185000	2454400	1004900	2948000	2615100	2596900	2789200	2093700	1917200	3581700	4052200	3050700	2197500	74211000			37665	6521	39155	56287	62476;62477	62476						2
LGGLTQAPGNPVLAVQINQDK	ITEEAMMDFFNAQMRLGGLTQAPGNPVLAV	APGNPVLAVQINQDKNFAFLEFRSVDETTQ	R	L	G	D	K	N	2	0	2	1	0	3	0	3	0	1	3	1	0	0	2	0	1	0	0	2	0	0	21	0	2132.159	P26368	P26368	175	195	U2AF2	Splicing factor U2AF 65 kDa subunit	yes	yes	3	1.5E-15	145.52	1	0	0	0	0	0	0	0	0	0	0	0	0	0	0	0	0			37666	1752	39156	56288	62478	62478						1
LGGNEIVSFLK	EVPISFVDRVYGESKLGGNEIVSFLKGLLT	GESKLGGNEIVSFLKGLLTLFATT______	K	L	G	L	K	G	0	0	1	0	0	0	1	2	0	1	2	1	0	1	0	1	0	0	0	1	0	0	11	0	1175.655	O60762	O60762	241	251	DPM1	Dolichol-phosphate mannosyltransferase subunit 1	yes	yes	2	0.00010759	147.91	1	2711000	2706500	2751400	2638100	1522400	3260200	3315600	2337000	2812700	3135000	1652500	2556600	2227800	3247200	3024700	173920000			37667	691	39157	56289	62479;62480	62479						2
LGGNVVVSLEGKPL	NGLDDIKDRSTLGEKLGGNVVVSLEGKPL_	KLGGNVVVSLEGKPL_______________	K	L	G	P	L	-	0	0	1	0	0	0	1	3	0	0	3	1	0	0	1	1	0	0	0	3	0	0	14	1	1380.7977	Q9Y281	Q9Y281	153	166	CFL2	Cofilin-2	yes	yes	2;3	1.27E-05	122.97	2	0	0	0	0	0	0	0	0	0	0	0	0	0	0	0	0			37668	7566	39158	56290;56291	62481;62482	62482						2
LGGNYGPTVLVQQEALKR	PAFIRAWVGGVGNYKLGGNYGPTVLVQQEA	NYGPTVLVQQEALKRGCEQVLWLYGPDHQL	K	L	G	K	R	G	1	1	1	0	0	2	1	3	0	0	3	1	0	0	1	0	1	0	1	2	0	0	18	1	1942.0636	O15382	O15382	230	247	BCAT2	Branched-chain-amino-acid aminotransferase, mitochondrial	yes	yes	3	1.7E-87	208.07	1	0	0	0	0	0	0	0	0	0	0	0	0	0	0	0	0			37669	470	39159	56292	62483	62483						1
LGGPEAGLGEYLFER	KLIKKMGDHLTNLHRLGGPEAGLGEYLFER	LGGPEAGLGEYLFERLTLKHD_________	R	L	G	E	R	L	1	1	0	0	0	0	3	4	0	0	3	0	0	1	1	0	0	0	1	0	0	0	15	0	1606.7991	P02792	P02792	155	169	FTL	Ferritin light chain	yes	yes	2	3E-34	264.96	1	255380	334000	397660	519070	221870	372780	425000	408550	517640	437740	256510	356640	413360	589110	590150	185350000			37670	1154	39160	56293	62484	62484						1
LGGQAEK	SETDNSSQDALGLSKLGGQAEKNRKLQKKH	QDALGLSKLGGQAEKNRKLQKKHELLEEAR	K	L	G	E	K	N	1	0	0	0	0	1	1	2	0	0	1	1	0	0	0	0	0	0	0	0	0	0	7	0	701.3708	Q13136	Q13136	848	854	PPFIA1	Liprin-alpha-1	yes	yes	3	0.040774	60.788	1	199780	224360	243800	235260	119150	264540	246450	237830	261090	216430	168660	223120	182870	223350	244120	10796000			37671	3041	39161	56294	62485	62485						1
LGGQVMHDEFGEGTVTR	MAVLAVIGGIDGRLRLGGQVMHDEFGEGTV	GQVMHDEFGEGTVTRITPKGKITVQFSDMR	R	L	G	T	R	I	0	1	0	1	0	1	2	4	1	0	1	0	1	1	0	0	2	0	0	2	0	0	17	0	1831.8523	O95714	O95714	2219	2235	HERC2	E3 ubiquitin-protein ligase HERC2	yes	yes	3	2.84E-27	199.91	1	207490	217800	226820	203040	109810	284100	245930	203330	224080	224590	162300	223900	171220	259440	214830	17352000			37672	1046	39162	56295	62486	62486						1
LGGSAVISLEGKPL	NCYEEVKDRCTLAEKLGGSAVISLEGKPL_	KLGGSAVISLEGKPL_______________	K	L	G	P	L	-	1	0	0	0	0	0	1	3	0	1	3	1	0	0	1	2	0	0	0	1	0	0	14	1	1339.7711	P23528	P23528	153	166	CFL1	Cofilin-1	yes	yes	2;3	4.74E-05	130.1	7	12260000	12811000	12183000	12667000	6957800	17878000	14927000	14158000	13472000	11609000	9174100	11675000	11767000	15354000	12156000	26012000000			37673	1706	39163	56296;56297;56298;56299;56300;56301;56302	62487;62488;62489;62490;62491;62492;62493	62487						7
LGGSLADSYLDEGFLLDK	LKGSGNLEAIHIIKKLGGSLADSYLDEGFL	SLADSYLDEGFLLDKKIGVNQPKRIENAKI	K	L	G	D	K	K	1	0	0	3	0	0	1	3	0	0	5	1	0	1	0	2	0	0	1	0	0	0	18	0	1911.9466	P78371	P78371	205	222	CCT2	T-complex protein 1 subunit beta	yes	yes	2	1.9E-102	365.11	1	462630	517760	642060	527770	465140	805140	560090	510450	526250	500750	475900	375170	205170	465640	527100	37723000			37674	2695	39164	56303	62494	62494						1
LGGSLIVAFEGCPV	ANGPEDLNRACIAEKLGGSLIVAFEGCPV_	KLGGSLIVAFEGCPV_______________	K	L	G	P	V	-	1	0	0	0	1	0	1	3	0	1	2	0	0	1	1	1	0	0	0	2	0	0	14	0	1417.7275	P60981	P60981	152	165	DSTN	Destrin	yes	yes	2	1.35E-05	135.79	2	562260	579700	614530	570810	314200	671370	706100	602490	545060	531960	394780	611460	389400	614840	594310	146260000			37675	2524	39165	56304;56305	62495;62496	62495						2
LGGSPFGPAGTGKTESVK	TDRCYLTMTQALEARLGGSPFGPAGTGKTE	SPFGPAGTGKTESVKALGHQLGRFVLVFNC	R	L	G	V	K	A	1	0	0	0	0	0	1	5	0	0	1	2	0	1	2	2	2	0	0	1	0	0	18	1	1688.8733	Q14204	Q14204	1900	1917	DYNC1H1	Cytoplasmic dynein 1 heavy chain 1	yes	yes	3	2.86E-14	155.49	1	0	0	0	0	0	0	0	0	0	0	0	0	0	0	0	0			37676	3238	39166	56306	62497	62497						1
LGGSPTSLGTWGSWIGPDHDK	VYRLCPFKLVSQKPKLGGSPTSLGTWGSWI	SLGTWGSWIGPDHDKFSAMKYEQGTGCWQG	K	L	G	D	K	F	0	0	0	2	0	0	0	5	1	1	2	1	0	0	2	3	2	2	0	0	0	0	21	0	2167.0334	P14314	P14314	439	459	PRKCSH	Glucosidase 2 subunit beta	yes	yes	3	6.45E-23	197.28	1	1014400	1548700	1733600	1388700	1375900	1837500	1667400	1818400	1799500	1810600	1284900	1038500	926100	1494300	1571800	1002200000			37677	1476	39167	56307	62498	62498						1
LGGSQEDQIK	AYQELVEEAIAYGRKLGGSQEDQIKNAIDK	AYGRKLGGSQEDQIKNAIDKLFVLFGAEIL	K	L	G	I	K	N	0	0	0	1	0	2	1	2	0	1	1	1	0	0	0	1	0	0	0	0	0	0	10	0	1073.5353	P37837	P37837	72	81	TALDO1	Transaldolase	yes	yes	3	7.79E-16	194.06	1	618310	1004300	1017700	626280	712100	857730	775120	841230	741890	663540	481800	360920	262660	567940	743540	1162800000			37678	1988	39168	56308	62499	62499						1
LGGTALAQCFSQLGEHPPDLDLPENLVR	RGHLLYVALSPGQHRLGGTALAQCFSQLGE	GEHPPDLDLPENLVRAFSITQGLLKDRLLC	R	L	G	V	R	A	2	1	1	2	1	2	2	3	1	0	6	0	0	1	3	1	1	0	0	1	0	0	28	0	3046.5182	O15067	O15067	863	890	PFAS	Phosphoribosylformylglycinamidine synthase	yes	yes	3;4	9.42E-61	244.93	4	230850	280700	272720	261570	123840	299040	292820	251250	298000	263040	170690	271890	251570	311760	282650	901650000			37679	415	39169	56309;56310;56311;56312	62500;62501;62502;62503;62504	62504						5
LGGTCVNVGCVPK	AAELGARAAVVESHKLGGTCVNVGCVPKKV	HKLGGTCVNVGCVPKKVMWNTAVHSEFMHD	K	L	G	P	K	K	0	0	1	0	2	0	0	3	0	0	1	1	0	0	1	0	1	0	0	3	0	0	13	0	1359.6639	P00390	P00390	98	110	GSR	Glutathione reductase, mitochondrial	yes	yes	2	8.5E-18	256.48	1	796670	1060800	1046700	938560	516130	1178100	1076500	1039000	1041800	859980	620300	695040	639440	1038400	915120	1203000000			37680	1108	39170	56313	62505	62505						1
LGGTCVNVGCVPKK	AAELGARAAVVESHKLGGTCVNVGCVPKKV	KLGGTCVNVGCVPKKVMWNTAVHSEFMHDH	K	L	G	K	K	V	0	0	1	0	2	0	0	3	0	0	1	2	0	0	1	0	1	0	0	3	0	0	14	1	1487.7589	P00390	P00390	98	111	GSR	Glutathione reductase, mitochondrial	yes	yes	3	9.69E-05	122.97	1	1340100	1638500	1663300	1509700	246990	1974200	1522400	1630700	1633900	1240500	913600	1039700	861570	1582200	1473500	317720000			37681	1108	39171	56314	62506	62506						1
LGGTIDDCELVEGLVLTQK	TATSVDLRDIKIVKKLGGTIDDCELVEGLV	IDDCELVEGLVLTQKVSNSGITRVEKAKIG	K	L	G	Q	K	V	0	0	0	2	1	1	2	3	0	1	4	1	0	0	0	0	2	0	0	2	0	0	19	0	2059.0507	P50991	P50991	214	232	CCT4	T-complex protein 1 subunit delta	yes	yes	4	8.45E-86	236.43	1	289620	288080	365110	313190	199300	414810	425140	282080	352050	275880	240380	315400	232980	357740	301830	84458000			37682	2280	39172	56315	62507	62507						1
LGGTKQDYLMLATLDENEEVIDGGK	TSEAENGFSLEEVLRLGGTKQDYLMLATLD	LATLDENEEVIDGGKKGAIDDLQQGELEAF	R	L	G	G	K	K	1	0	1	3	0	1	3	4	0	1	4	2	1	0	0	0	2	0	1	1	0	0	25	1	2708.3215	Q03701	Q03701	48	72	CEBPZ	CCAAT/enhancer-binding protein zeta	yes	yes	3;4	9.36E-06	124.14	2	57448	68814	82193	79541	19362	113290	93557	67873	97510	59239	56424	77999	39375	86902	76527	13814000			37683	2849	39173	56316;56317	62508;62509	62508						2
LGGTLAR	KSPPSRKKDDSFLGKLGGTLARRKKAKEVS	KDDSFLGKLGGTLARRKKAKEVSELQEEGM	K	L	G	A	R	R	1	1	0	0	0	0	0	2	0	0	2	0	0	0	0	0	1	0	0	0	0	0	7	0	686.40752	Q9NVD7;Q9HBI1	Q9NVD7	33	39	PARVA;PARVB	Alpha-parvin;Beta-parvin	no	no	2	0.016185	92.191	1	4017600	3621400	4293300	4492700	2823700	6340100	4952600	4560900	4939300	6203200	3115600	4496400	4027700	4716600	4609500	148690000			37684	6897;6650	39174	56318	62510	62510						1
LGGVSSTEELDIR	KAAVEDSGTTVETIKLGGVSSTEELDIRTL	IKLGGVSSTEELDIRTLQTKNRKLAEMLDQ	K	L	G	I	R	T	0	1	0	1	0	0	2	2	0	1	2	0	0	0	0	2	1	0	0	1	0	0	13	0	1374.6991	Q5VTR2	Q5VTR2	37	49	RNF20	E3 ubiquitin-protein ligase BRE1A	yes	yes	2	1.88E-15	194.49	1	391770	329230	368120	312210	131420	437000	429700	309800	352390	322890	219040	338670	322350	374620	334010	89530000			37685	3893	39175	56319	62511	62511						1
LGGYLAEEQATPENPTIRK	VANSLAKLSVHALSRLGGYLAEEQATPENP	LAEEQATPENPTIRKSLAGMLTPYVARKLA	R	L	G	R	K	S	2	1	1	0	0	1	3	2	0	1	2	1	0	0	2	0	2	0	1	0	0	0	19	1	2086.0695	O75165	O75165	1589	1607	DNAJC13	DnaJ homolog subfamily C member 13	yes	yes	3	8.35E-08	140.35	2	192910	232100	251630	223140	134400	259250	260100	238830	263800	228410	155170	215160	165550	275670	269130	28737000			37686	747	39176	56320;56321	62512;62513	62512						2
LGHAEQK	SQKRVFSWGFGGYGRLGHAEQKDEMVPRLV	WGFGGYGRLGHAEQKDEMVPRLVKLFDFPG	R	L	G	Q	K	D	1	0	0	0	0	1	1	1	1	0	1	1	0	0	0	0	0	0	0	0	0	0	7	0	781.40825	Q9P258	Q9P258	362	368	RCC2	Protein RCC2	yes	yes	3	0.0058727	97.798	1	720810	1180600	1367500	926150	2469800	1047600	868160	909040	1081100	1020000	885740	610900	539180	665580	874210	44529000			37687	7129	39177	56322	62514	62514						1
LGHAEQKDEMVPR	SQKRVFSWGFGGYGRLGHAEQKDEMVPRLV	GRLGHAEQKDEMVPRLVKLFDFPGRGASQI	R	L	G	P	R	L	1	1	0	1	0	1	2	1	1	0	1	1	1	0	1	0	0	0	0	1	0	0	13	1	1508.7406	Q9P258	Q9P258	362	374	RCC2	Protein RCC2	yes	yes	4	1.89E-13	167.32	3	4117500	4094000	4149300	4065500	754220	5827400	4526100	3682500	4311100	3566300	2809400	3193600	2822300	4320500	4547500	387330000			37688	7129	39178;39179	56323;56324;56325	62515;62516;62517;62518;62519	62518				3184		5
LGHAETDEQLQNIISK	ASQDELNQLERVFLRLGHAETDEQLQNIIS	GHAETDEQLQNIISKFLPPVLLKLSSTQEG	R	L	G	S	K	F	1	0	1	1	0	2	2	1	1	2	2	1	0	0	0	1	1	0	0	0	0	0	16	0	1794.9112	Q5VYK3	Q5VYK3	23	38	ECM29	Proteasome-associated protein ECM29 homolog	yes	yes	3	1.55E-19	187.37	2	742420	678330	864840	727400	515600	883540	892220	619930	786000	807170	466510	601690	388850	800110	1039700	192020000			37689	3910	39180	56326;56327	62520;62521	62520						2
LGHASDRIIALDGDTK	DKIATRKAYGQALAKLGHASDRIIALDGDT	GHASDRIIALDGDTKNSTFSEIFKKEHPDR	K	L	G	T	K	N	2	1	0	3	0	0	0	2	1	2	2	1	0	0	0	1	1	0	0	0	0	0	16	1	1680.8795	P29401	P29401	328	343	TKT	Transketolase	yes	yes	4;5	7.01E-14	178	4	2004300	3649100	3118200	2656300	1796800	3182500	2568500	4440200	3327100	2373400	1963900	3210400	2479300	3501600	3806100	1677500000			37690	1817	39181;39182	56328;56329;56330;56331	62522;62523;62524;62525	62524		263				4
LGHELMLCAPDDQELLK	LKGVPTEVKIQEMTKLGHELMLCAPDDQEL	HELMLCAPDDQELLKGCACAQKQLHFMDQL	K	L	G	L	K	G	1	0	0	2	1	1	2	1	1	0	5	1	1	0	1	0	0	0	0	0	0	0	17	0	1980.9649	Q99871	Q99871	112	128	HAUS7	HAUS augmin-like complex subunit 7	yes	yes	3	5.94E-09	152.71	1	144650	176070	188130	168950	93934	220560	206790	192710	188130	137800	162200	131120	106980	165940	144310	24187000			37691	5958	39183	56332	62526	62526						1
LGHFAPVDAVADQR	RRTAFMEKVRVLVARLGHFAPVDAVADQRA	RLGHFAPVDAVADQRAKDFIHDSLPPVLTD	R	L	G	Q	R	A	3	1	0	2	0	1	0	1	1	0	1	0	0	1	1	0	0	0	0	2	0	0	14	0	1494.7579	Q9H6W3	Q9H6W3	488	501	NO66	Bifunctional lysine-specific demethylase and histidyl-hydroxylase NO66	yes	yes	3	4.23E-23	164.64	2	728200	739090	862080	725020	413750	881970	902230	739100	802810	743430	544990	671370	583410	795330	934550	186220000			37692	6535	39184	56333;56334	62527;62528;62529	62528						3
LGHFTTVR	EKLSSREKSMQDRLRLGHFTTVRHGASFTE	SMQDRLRLGHFTTVRHGASFTEQWTDGFAF	R	L	G	V	R	H	0	1	0	0	0	0	0	1	1	0	1	0	0	1	0	0	2	0	0	1	0	0	8	0	929.5083	Q86UE8;Q9UKI8	Q9UKI8	300	307	TLK2;TLK1	Serine/threonine-protein kinase tousled-like 2;Serine/threonine-protein kinase tousled-like 1	no	no	3	0.00048516	113.7	1	854980	928820	856620	753250	403760	972700	863890	881330	901240	800810	616060	901330	801220	979940	914210	136260000			37693	7378;4420	39185	56335	62530	62530						1
LGHGDEQTCLVPR	QKGQVYTCGHGPGGRLGHGDEQTCLVPRLV	GRLGHGDEQTCLVPRLVEGLNGHNCSQVAA	R	L	G	P	R	L	0	1	0	1	1	1	1	2	1	0	2	0	0	0	1	0	1	0	0	1	0	0	13	0	1480.7093	Q9P2D0	Q9P2D0	209	221	IBTK	Inhibitor of Bruton tyrosine kinase	yes	yes	3	8.33E-18	199.51	1	274370	278220	331690	329030	125840	347940	401780	242810	326560	355920	194970	337600	275450	416860	376450	140850000			37694	7145	39186	56336	62531	62531						1
LGHGEEELETEK	EKIMALDIDERHLLRLGHGEEELETEKDFS	LLRLGHGEEELETEKDFSRYGRVNYVLARR	R	L	G	E	K	D	0	0	0	0	0	0	5	2	1	0	2	1	0	0	0	0	1	0	0	0	0	0	12	0	1369.6361	O60306	O60306	879	890	AQR	Intron-binding protein aquarius	yes	yes	3	2.59E-13	179.19	1	574130	676930	842190	626670	520090	863970	720980	618230	716560	604820	522650	561220	337770	559850	616450	84981000			37695	642	39187	56337	62532	62532						1
LGHGEEELETEKDFSR	EKIMALDIDERHLLRLGHGEEELETEKDFS	GHGEEELETEKDFSRYGRVNYVLARRIELL	R	L	G	S	R	Y	0	1	0	1	0	0	5	2	1	0	2	1	0	1	0	1	1	0	0	0	0	0	16	1	1874.8646	O60306	O60306	879	894	AQR	Intron-binding protein aquarius	yes	yes	4	7.42E-20	164.62	1	284530	189070	236020	237740	47345	347570	353570	198400	237950	240060	147330	312350	283850	368010	225890	27113000			37696	642	39188	56338	62533	62533						1
LGHGLLAFFK	VKGHAYAVTDVRKVRLGHGLLAFFKSEKLD	VRKVRLGHGLLAFFKSEKLDMIRLRNPWGE	R	L	G	F	K	S	1	0	0	0	0	0	0	2	1	0	3	1	0	2	0	0	0	0	0	0	0	0	10	0	1101.6335	O15484	O15484	264	273	CAPN5	Calpain-5	yes	yes	3	0.00035033	97.431	1	169060	233450	247010	229370	164800	205230	217570	215150	236240	265310	123710	219750	181510	262410	284990	12195000			37697	483	39189	56339	62534	62534						1
LGHGYHTLEDQALYNR	AEVVKEAVDILKTERLGHGYHTLEDQALYN	GHGYHTLEDQALYNRLRQENMHFEICPWSS	R	L	G	N	R	L	1	1	1	1	0	1	1	2	2	0	3	0	0	0	0	0	1	0	2	0	0	0	16	0	1885.9071	P00813	P00813	236	251	ADA	Adenosine deaminase	yes	yes	4	2.21E-36	189.86	1	228270	233930	223460	217360	105830	285040	251400	215860	248570	267800	140670	217010	182810	287120	263650	441280000			37698	1126	39190	56340	62535	62535						1
LGHMACMVENECEDPSQETITFLYK	YHSLVEDYSQNVAVRLGHMACMVENECEDP	ECEDPSQETITFLYKFIKGACPKSYGFNAA	R	L	G	Y	K	F	1	0	1	1	2	1	4	1	1	1	2	1	2	1	1	1	2	0	1	1	0	0	25	0	3001.2966	P52701	P52701	1264	1288	MSH6	DNA mismatch repair protein Msh6	yes	yes	3;4	1.4E-08	146.39	4	366040	358740	423320	318220	152930	425000	367410	301500	339880	299320	240970	328850	264020	430080	396700	78281000			37699	2352	39191	56341;56342;56343;56344	62536;62537;62538;62539	62539						4
LGHNNWLR	FLSRRGKRTSPLDLKLGHNNWLRQVLFTPA	TSPLDLKLGHNNWLRQVLFTPATQAARQAA	K	L	G	L	R	Q	0	1	2	0	0	0	0	1	1	0	2	0	0	0	0	0	0	1	0	0	0	0	8	0	1008.5253	Q5T4S7	Q5T4S7	4123	4130	UBR4	E3 ubiquitin-protein ligase UBR4	yes	yes	3	6.73E-05	155.51	1	2148600	2116400	2395200	2880600	1111000	2332400	2635900	2226100	2659400	2443800	1132000	2533600	1817300	2567000	2403300	242080000			37700	3838	39192	56345	62540	62540						1
LGHPEALSAGTGSPQPPSFTYAQQR	SPGAPGGSGSQPNQKLGHPEALSAGTGSPQ	TGSPQPPSFTYAQQREKPRVQEKQHPVPPP	K	L	G	Q	R	E	3	1	0	0	0	3	1	3	1	0	2	0	0	1	4	3	2	0	1	0	0	0	25	0	2596.267	Q15942	Q15942	296	320	ZYX	Zyxin	yes	yes	3	2.01E-98	284.63	2	220640	216330	207770	199560	114360	268490	240320	209740	234630	243660	146110	212760	195930	268300	252840	324840000			37701	3501	39193	56346;56347	62541;62542	62541						2
LGHTDILVGVK	ETDVVSNTSGSARVKLGHTDILVGVKAEMG	ARVKLGHTDILVGVKAEMGTPKLEKPNEGY	K	L	G	V	K	A	0	0	0	1	0	0	0	2	1	1	2	1	0	0	0	0	1	0	0	2	0	0	11	0	1150.671	Q15024	Q15024	53	63	EXOSC7	Exosome complex component RRP42	yes	yes	3	0.00043099	112.13	1	3699500	4012400	3995500	3646400	2061700	4752500	4256600	3764200	4220400	3551700	2635600	3597000	2977500	4201900	4328900	212690000			37702	3352	39194	56348	62543;62544	62544						2
LGHVVMGNNAVSPYQQVIEK	NLIRNARLDAKIDSKLGHVVMGNNAVSPYQ	MGNNAVSPYQQVIEKTKSLSFRSQMLAMNI	K	L	G	E	K	T	1	0	2	0	0	2	1	2	1	1	1	1	1	0	1	1	0	0	1	4	0	0	20	0	2182.1205	P60228	P60228	388	407	EIF3E	Eukaryotic translation initiation factor 3 subunit E	yes	yes	3	7.19E-11	153.75	1	2386700	2225900	2469800	2252400	905190	2670700	2274800	1809600	2049000	1928800	1488100	2281000	1543000	2324600	2091400	690710000			37703	2509	39195	56349	62545	62545						1
LGIDDLVHFDFMDPPAPETLMR	ILRSNLGSVVLQLKKLGIDDLVHFDFMDPP	HFDFMDPPAPETLMRALELLNYLAALNDDG	K	L	G	M	R	A	1	1	0	4	0	0	1	1	1	1	3	0	2	2	3	0	1	0	0	1	0	0	22	0	2528.208	O43143	O43143	517	538	DHX15	Pre-mRNA-splicing factor ATP-dependent RNA helicase DHX15	yes	yes	3	0.00078646	85.932	2	199410	183350	221690	182150	134120	222150	218940	161560	219560	169910	120380	190870	137440	225850	171220	85830000			37704	494	39196;39197	56350;56351	62546;62547	62546				234		2
LGIEKTDPTTLTDEEINR	GVRRFSDIQIRRLKRLGIEKTDPTTLTDEE	EKTDPTTLTDEEINRFARLDIDPETITWQR	R	L	G	N	R	F	0	1	1	2	0	0	3	1	0	2	2	1	0	0	1	0	4	0	0	0	0	0	18	1	2044.0324	P11586	P11586	500	517	MTHFD1	C-1-tetrahydrofolate synthase, cytoplasmic;Methylenetetrahydrofolate dehydrogenase;Methenyltetrahydrofolate cyclohydrolase;Formyltetrahydrofolate synthetase;C-1-tetrahydrofolate synthase, cytoplasmic, N-terminally processed	yes	yes	3	4.77E-06	133.48	1	548680	293400	340300	442760	65516	515200	650890	328160	411560	425060	243560	710210	480160	657730	383170	33951000			37705	1417	39198	56352	62548	62548						1
LGIEKTDPTTLTDEEINRFAR	GVRRFSDIQIRRLKRLGIEKTDPTTLTDEE	DPTTLTDEEINRFARLDIDPETITWQRVLD	R	L	G	A	R	L	1	2	1	2	0	0	3	1	0	2	2	1	0	1	1	0	4	0	0	0	0	0	21	2	2418.2391	P11586	P11586	500	520	MTHFD1	C-1-tetrahydrofolate synthase, cytoplasmic;Methylenetetrahydrofolate dehydrogenase;Methenyltetrahydrofolate cyclohydrolase;Formyltetrahydrofolate synthetase;C-1-tetrahydrofolate synthase, cytoplasmic, N-terminally processed	yes	yes	4	6.75E-17	180.63	2	748740	464880	518020	771820	84778	939310	974470	565330	629580	645700	415650	1377900	1134400	1189300	742010	124780000			37706	1417	39199	56353;56354	62549;62550	62549						2
LGIGMDTCVIPLR	HFQEDEQFLGAVMPRLGIGMDTCVIPLRHG	PRLGIGMDTCVIPLRHGGLSLVQTTDYIYP	R	L	G	L	R	H	0	1	0	1	1	0	0	2	0	2	2	0	1	0	1	0	1	0	0	1	0	0	13	0	1443.7578	P49903	P49903	64	76	SEPHS1	Selenide, water dikinase 1	yes	yes	2	0.030578	99.788	1	2175700	2257600	2279800	2349400	884690	2770400	2532900	2460800	2619800	2218200	1583300	2625000	2676200	2808900	2501200	241310000			37707	2242	39200	56355	62551	62551						1
LGIGQSQEMNTLFR	VYHKYRRRCLNERKRLGIGQSQEMNTLFRF	RLGIGQSQEMNTLFRFWSFFLRDHFNKKMY	R	L	G	F	R	F	0	1	1	0	0	2	1	2	0	1	2	0	1	1	0	1	1	0	0	0	0	0	14	0	1592.7981	Q6PKG0;Q659C4	Q6PKG0	904	917	LARP1;LARP1B	La-related protein 1;La-related protein 1B	yes	no	2	4.06E-33	238.98	1	525990	603000	631800	692930	320290	620080	644850	542700	575490	565180	417720	469400	551820	602280	682550	75399000			37708	4110	39201	56356	62552	62552						1
LGIHEDSQNRK	ENYKKFYEQFSKNIKLGIHEDSQNRKKLSE	KNIKLGIHEDSQNRKKLSELLRYYTSASGD	K	L	G	R	K	K	0	1	1	1	0	1	1	1	1	1	1	1	0	0	0	1	0	0	0	0	0	0	11	1	1295.6582	P07900	P07900	447	457	HSP90AA1	Heat shock protein HSP 90-alpha	yes	yes	4	0.0013571	96.64	5	6262100	7753800	8081500	6382000	4503800	9852300	6976000	7571100	7379200	6625400	4954900	5048200	3610300	7009300	8307900	26774000000			37709	1258	39202	56357;56358;56359;56360;56361	62553;62554;62555;62556;62557	62556						5
LGIHEDSTNR	ENYKKFYEAFSKNLKLGIHEDSTNRRRLSE	SKNLKLGIHEDSTNRRRLSELLRYHTSQSG	K	L	G	N	R	R	0	1	1	1	0	0	1	1	1	1	1	0	0	0	0	1	1	0	0	0	0	0	10	0	1140.5523	P08238	P08238	439	448	HSP90AB1	Heat shock protein HSP 90-beta	yes	yes	3	3.21E-06	128.81	1	290440	240730	257290	267270	126840	331820	304160	256860	291800	247910	163890	290400	268190	302200	287880	26803000			37710	1279	39203	56362	62558	62558						1
LGIHEDSTNRR	ENYKKFYEAFSKNLKLGIHEDSTNRRRLSE	KNLKLGIHEDSTNRRRLSELLRYHTSQSGD	K	L	G	R	R	R	0	2	1	1	0	0	1	1	1	1	1	0	0	0	0	1	1	0	0	0	0	0	11	1	1296.6535	P08238	P08238	439	449	HSP90AB1	Heat shock protein HSP 90-beta	yes	yes	4	0.00025465	113.63	1	724480	754750	818830	641710	411050	799940	794780	710060	736760	739590	454180	774680	578660	821710	770010	14012000			37711	1279	39204	56363	62559;62560;62561;62562;62563;62564	62561						6
LGIIGVVNR	TDAMDVLMGRVIPVKLGIIGVVNRSQLDIN	RVIPVKLGIIGVVNRSQLDINNKKSVTDSI	K	L	G	N	R	S	0	1	1	0	0	0	0	2	0	2	1	0	0	0	0	0	0	0	0	2	0	0	9	0	939.58655	O00429	O00429	239	247	DNM1L	Dynamin-1-like protein	yes	yes	2	0.00038765	128.48	1	1549700	2083000	1975000	1389500	1172700	1929100	1754000	1744900	1785200	1795300	1110200	1309000	1078000	1694700	1902500	125160000			37712	274	39205	56364	62565	62565						1
LGILTHLYRDFDK	YVKQAMFHYFQVPDRLGILTHLYRDFDKCR	DRLGILTHLYRDFDKCRFAGFCRKIAEGAQ	R	L	G	D	K	C	0	1	0	2	0	0	0	1	1	1	3	1	0	1	0	0	1	0	1	0	0	0	13	1	1589.8566	Q9UJ70	Q9UJ70	198	210	NAGK	N-acetyl-D-glucosamine kinase	yes	yes	4	6E-06	134.06	1	1044800	1221000	1256800	1019400	712450	1409300	1383200	1040500	1291000	1525200	765950	979070	726160	1363700	1527000	141610000			37713	7332	39206	56365	62566	62566						1
LGINLLGGPLGGK	CNKCGQLGVGNYKKRLGINLLGGPLGGKQV	KRLGINLLGGPLGGKQVIRVSCGDEFTIAA	R	L	G	G	K	Q	0	0	1	0	0	0	0	5	0	1	4	1	0	0	1	0	0	0	0	0	0	0	13	0	1207.7289	Q8TD19	Q8TD19	638	650	NEK9	Serine/threonine-protein kinase Nek9	yes	yes	3	0.00035703	99.5	2	0	0	0	0	0	0	0	0	0	0	0	0	0	0	0	0			37714	5043	39207	56366;56367	62567;62568	62567						2
LGINSLQELK	VLAAKEKHLAEIKRKLGINSLQELKQNIAK	EIKRKLGINSLQELKQNIAKGWQDVTATSA	K	L	G	L	K	Q	0	0	1	0	0	1	1	1	0	1	3	1	0	0	0	1	0	0	0	0	0	0	10	0	1113.6394	P55327	P55327	111	120	TPD52	Tumor protein D52	yes	yes	2	2.22E-06	198.72	2	3263800	4651100	4799200	4114600	3536000	4989900	4236900	4454000	4797800	4049200	3843600	3408100	3066000	3569500	4501900	194310000			37715	2450	39208	56368;56369	62569;62570	62569						2
LGIQGSYFCSQECFK	GCSSEAKLQCPTCIKLGIQGSYFCSQECFK	LGIQGSYFCSQECFKGSWATHKLLHKKAKD	K	L	G	F	K	G	0	0	0	0	2	2	1	2	0	1	1	1	0	2	0	2	0	0	1	0	0	0	15	0	1822.8018	P53582	P53582	28	42	METAP1	Methionine aminopeptidase 1	yes	yes	3	0.00010197	127.32	1	2662100	2761100	3094000	3281200	1531800	3731800	3060800	2509000	3111300	2629700	1902000	2649600	2550700	3472500	2974600	370620000			37716	2380	39209	56370	62571	62571						1
LGIQTDDK	AIGRVPNTKDLSLNKLGIQTDDKGHIIVDE	KDLSLNKLGIQTDDKGHIIVDEFQNTNVKG	K	L	G	D	K	G	0	0	0	2	0	1	0	1	0	1	1	1	0	0	0	0	1	0	0	0	0	0	8	0	888.45526	P00390	P00390	347	354	GSR	Glutathione reductase, mitochondrial	yes	yes	2;3	0.0013445	124.23	4	1708400	3239300	3510200	2273900	2410200	3247600	2361900	3047900	3025000	2197200	1975400	1292000	827970	1812200	2279200	840860000			37717	1108	39210	56371;56372;56373;56374	62572;62573;62574;62575	62573						4
LGISDVAWSSDSNLLVSASDDK	GAYDGKFEKTISGHKLGISDVAWSSDSNLL	WSSDSNLLVSASDDKTLKIWDVSSGKCLKT	K	L	G	D	K	T	2	0	1	4	0	0	0	1	0	1	3	1	0	0	0	6	0	1	0	2	0	0	22	0	2278.0965	P61964	P61964	88	109	WDR5	WD repeat-containing protein 5	yes	yes	3;4	5.28E-05	113.51	2	100850	116380	147690	103910	57019	142420	106440	84932	105780	111430	80205	86055	55595	103860	123110	25112000			37718	2571	39211	56375;56376	62576;62577	62576						2
LGISGDIDLTSASYTMI	LQYNHRVKKLNEISKLGISGDIDLTSASYT	ISGDIDLTSASYTMI_______________	K	L	G	M	I	-	1	0	0	2	0	0	0	2	0	3	2	0	1	0	0	3	2	0	1	0	0	0	17	0	1755.8601	P17931	P17931	234	250	LGALS3	Galectin-3	yes	yes	2	3.94E-05	130.94	1	51450	50549	56315	42155	33856	62151	60873	57138	55325	64694	37217	47487	47931	65953	49304	8973800			37719	1572	39212	56377	62578	62578				977		1
LGISSLIR	LFTGSEDLDNVFVTRLGISSLIREAMSAYN	DNVFVTRLGISSLIREAMSAYNSHEEGRLV	R	L	G	I	R	E	0	1	0	0	0	0	0	1	0	2	2	0	0	0	0	2	0	0	0	0	0	0	8	0	857.53345	P35573	P35573	571	578	AGL	Glycogen debranching enzyme;4-alpha-glucanotransferase;Amylo-alpha-1,6-glucosidase	yes	yes	2	0.0026325	113.91	1	758850	959810	1067000	843240	427110	928280	924940	759010	864350	834550	517110	914400	619240	960230	922000	59834000			37720	1938	39213	56378	62579	62579						1
LGITHVLNAAEGR	VGNASVAQDIPKLQKLGITHVLNAAEGRSF	QKLGITHVLNAAEGRSFMHVNTNANFYKDS	K	L	G	G	R	S	2	1	1	0	0	0	1	2	1	1	2	0	0	0	0	0	1	0	0	1	0	0	13	0	1349.7415	P51452	P51452	54	66	DUSP3	Dual specificity protein phosphatase 3	yes	yes	3	2.51E-09	158.52	1	3454800	2897000	3012000	3484500	1726100	4090100	3412500	2616500	3432800	2942100	2301100	4206600	3565100	4138800	3443400	1005400000			37721	2294	39214	56379	62580	62580						1
LGITQLR	TLGHLMGVLREFFTKLGITQLRFKPAYNPY	VLREFFTKLGITQLRFKPAYNPYTEPSMEV	K	L	G	L	R	F	0	1	0	0	0	1	0	1	0	1	2	0	0	0	0	0	1	0	0	0	0	0	7	0	799.49159	Q9Y285	Q9Y285	398	404	FARSA	Phenylalanine--tRNA ligase alpha subunit	yes	yes	2	0.0056094	114.19	1	3505600	4046500	3755300	3257100	2557200	3599700	3473300	3411800	3422700	3779900	2842000	2655000	2374300	3505900	3972100	422660000			37722	7569	39215	56380	62581	62581						1
LGIYDADGDGDFDVDDAK	VVWFDLVDYEEVLGKLGIYDADGDGDFDVD	YDADGDGDFDVDDAKVLLGLKERSTSEPAV	K	L	G	A	K	V	2	0	0	7	0	0	0	3	0	1	1	1	0	1	0	0	0	0	1	1	0	0	18	0	1899.801	Q12797	Q12797	87	104	ASPH	Aspartyl/asparaginyl beta-hydroxylase	yes	yes	3	2.98E-37	218.63	2	306730	433210	433720	354480	264200	413300	462060	313140	379410	363360	208850	262040	176490	337970	374230	840020000			37723	2974	39216	56381;56382	62582;62583;62584	62582						3
LGIYTVLFER	LSAGLLRQATYTTTRLGIYTVLFERLTGAD	YTTTRLGIYTVLFERLTGADGTPPGFLLKA	R	L	G	E	R	L	0	1	0	0	0	0	1	1	0	1	2	0	0	1	0	0	1	0	1	1	0	0	10	0	1209.6758	Q02978	Q02978	99	108	SLC25A11	Mitochondrial 2-oxoglutarate/malate carrier protein	yes	yes	2	4.23E-05	141.02	1	1951100	1936500	2190000	2039300	1384200	2201300	3001800	1918000	2072800	2753300	1309500	1500500	1876800	2948400	2502000	238730000			37724	2834	39217	56383	62585	62585						1
LGKDAVEDLESVGK	KGLDGAKKAVGGLGKLGKDAVEDLESVGKG	KLGKDAVEDLESVGKGAVHDVKDVLDSVL_	K	L	G	G	K	G	1	0	0	2	0	0	2	2	0	0	2	2	0	0	0	1	0	0	0	2	0	0	14	1	1458.7566	P81605	P81605	83	96	DCD	Dermcidin;Survival-promoting peptide;DCD-1	yes	yes	3	1E-06	148.03	1	378450	254440	517380	268750	24723	408930	255720	191350	141420	259890	160600	264270	179450	325610	212890	20316000			37725	2714	39218	56384	62586	62586						1
LGKHDVTCTVSGGGR	QDREQLMFPFHFVDRLGKHDVTCTVSGGGR	LGKHDVTCTVSGGGRSAQAGAIRLAMAKAL	R	L	G	G	R	S	0	1	0	1	1	0	0	4	1	0	1	1	0	0	0	1	2	0	0	2	0	0	15	1	1542.7573	P82933	P82933	323	337	MRPS9	28S ribosomal protein S9, mitochondrial	yes	yes	4	6.86E-09	156.57	1	865800	802220	815660	869700	296730	1028700	1134500	720490	888520	915010	515420	927960	873610	1111300	936760	518040000			37726	2727	39219	56385	62587	62587						1
LGKSEAPETPMEEEAELVLTEK	DAVKLHNELQSGSLRLGKSEAPETPMEEEA	ETPMEEEAELVLTEKSSGTFLSGLSDCTNV	R	L	G	E	K	S	2	0	0	0	0	0	7	1	0	0	3	2	1	0	2	1	2	0	0	1	0	0	22	1	2429.1883	Q5JTH9	Q5JTH9	69	90	RRP12	RRP12-like protein	yes	yes	4	4.1E-09	135.91	1	199250	160760	197380	191210	55077	222670	221090	155500	177210	168030	101860	247520	150210	209630	180990	57357000			37727	3772	39220	56386	62588;62589	62589						2
LGLAGIDSSLEVSSSR	VAEELCMEQDTPGQKLGLAGIDSSLEVSSS	GLAGIDSSLEVSSSRKYDKQMAVPSRNTSK	K	L	G	S	R	K	1	1	0	1	0	0	1	2	0	1	3	0	0	0	0	5	0	0	0	1	0	0	16	0	1589.8261	Q71F56	Q71F56	508	523	MED13L	Mediator of RNA polymerase II transcription subunit 13-like	yes	yes	3	0.00031016	112.03	1	173820	188810	219240	135730	117130	203720	175210	203750	193630	205210	109160	194940	204430	244580	238090	18397000			37728	4237	39221	56387	62590	62590						1
LGLALNYSVFYYEIQNAPEQACHLAK	HEISKEHMQPTHPIRLGLALNYSVFYYEIQ	YEIQNAPEQACHLAKTAFDDAIAELDTLNE	R	L	G	A	K	T	4	0	2	0	1	2	2	1	1	1	4	1	0	1	1	1	0	0	3	1	0	0	26	0	3011.4851	P61981	P61981	173	198	YWHAG	14-3-3 protein gamma;14-3-3 protein gamma, N-terminally processed	yes	yes	4;5	1.84E-12	156.29	2	5317300	4559200	4798400	5175700	2075600	5568800	6017200	4615600	5763000	5648700	3034600	5129000	4450800	6031600	4974500	1265500000			37729	2575	39222	56388;56389	62591;62592	62592						2
LGLDEYLDK	EDMNFRVHLQYEFTKLGLDEYLDKLKHTES	QYEFTKLGLDEYLDKLKHTESDKLQVQIQA	K	L	G	D	K	L	0	0	0	2	0	0	1	1	0	0	3	1	0	0	0	0	0	0	1	0	0	0	9	0	1064.539	Q96PY5	Q96PY5	347	355	FMNL2	Formin-like protein 2	yes	yes	3	0.016121	65.224	1	48730	80847	99515	68260	55274	67677	85680	63105	67232	79067	55474	49199	42031	63957	81308	7576400			37730	5787	39223	56390	62593	62593						1
LGLDIEIATYR	MACLIREYQEVMNSKLGLDIEIATYRRLLE	MNSKLGLDIEIATYRRLLEGEEQRLCEGIG	K	L	G	Y	R	R	1	1	0	1	0	0	1	1	0	2	2	0	0	0	0	0	1	0	1	0	0	0	11	0	1262.6871	CON__Q14533;Q14533;CON__O43790;O43790;CON__Q6NT21;CON__P78385;P78385;CON__P78386;P78386;CON__Q9NSB4;Q9NSB4	CON__Q14533	397	407	KRT81;KRT86;KRT83;KRT85;KRT82	Keratin, type II cuticular Hb1;Keratin, type II cuticular Hb6;Keratin, type II cuticular Hb3;Keratin, type II cuticular Hb5;Keratin, type II cuticular Hb2	no	no	2	6.87E-10	208.6	2	4838400	4374000	3345500	2243300	1249800	6117600	4137100	3428200	2656500	2075400	3468700	3167800	2629000	2703900	2057100	1190200000		+	37731	151	39224	56391;56392	62594;62595	62594						2
LGLDIEIATYRR	MACLIREYQEVMNSKLGLDIEIATYRRLLE	NSKLGLDIEIATYRRLLEGEEQRLCEGIGA	K	L	G	R	R	L	1	2	0	1	0	0	1	1	0	2	2	0	0	0	0	0	1	0	1	0	0	0	12	1	1418.7882	CON__Q14533;Q14533;CON__O43790;O43790;CON__Q6NT21;CON__P78385;P78385;CON__P78386;P78386;CON__Q9NSB4;Q9NSB4	CON__Q14533	397	408	KRT81;KRT86;KRT83;KRT85;KRT82	Keratin, type II cuticular Hb1;Keratin, type II cuticular Hb6;Keratin, type II cuticular Hb3;Keratin, type II cuticular Hb5;Keratin, type II cuticular Hb2	no	no	3	1.47E-14	186.27	3	15733000	13037000	12310000	8685500	4338500	19578000	14019000	11909000	9741100	7964900	10426000	12669000	9023700	11169000	9164600	5865900000		+	37732	151	39225	56393;56394;56395	62596;62597;62598;62599	62598						4
LGLDSEEDYYTPQKVDVPK	RNKEVYSWGCGEYGRLGLDSEEDYYTPQKV	SEEDYYTPQKVDVPKALIIVAVQCGCDGTF	R	L	G	P	K	A	0	0	0	3	0	1	2	1	0	0	2	2	0	0	2	1	1	0	2	2	0	0	19	1	2195.0634	Q8TD19	Q8TD19	512	530	NEK9	Serine/threonine-protein kinase Nek9	yes	yes	3	1.68E-11	164.57	1	127680	131370	173620	181100	11823	184650	209340	97580	163590	160570	73825	121950	76376	173750	173520	11068000			37733	5043	39226	56396	62600	62600						1
LGLDYEER	LSRPNAQELPSMYQRLGLDYEERVLPSIVN	LPSMYQRLGLDYEERVLPSIVNEVLKSVVA	R	L	G	E	R	V	0	1	0	1	0	0	2	1	0	0	2	0	0	0	0	0	0	0	1	0	0	0	8	0	993.47673	Q99623	Q99623	124	131	PHB2	Prohibitin-2	yes	yes	2	0.00046534	145.34	2	1325700	1319500	1336100	1215600	704730	1566500	1515200	1286900	1366800	1483200	788230	1343500	1129700	1560200	1436200	1519300000			37734	5922	39227	56397;56398	62601;62602	62601						2
LGLEALAANHQQLFTDGR	ALETERVRANARALRLGLEALAANHQQLFT	EALAANHQQLFTDGRSWGSFTVLDNSAWYQ	R	L	G	G	R	S	3	1	1	1	0	2	1	2	1	0	4	0	0	1	0	0	1	0	0	0	0	0	18	0	1953.0068	Q9Y2Z4	Q9Y2Z4	146	163	YARS2	Tyrosine--tRNA ligase, mitochondrial	yes	yes	3	9.93E-89	299.93	1	1849600	2036300	1963000	2147200	870370	2185100	2294700	2432300	1986300	2077200	1909000	2499000	3388400	2454400	2256800	626720000			37735	7634	39228	56399	62603	62603						1
LGLEDFESLK	HARKETEFLRLKRTRLGLEDFESLKVIGRG	LKRTRLGLEDFESLKVIGRGAFGEVRLVQK	R	L	G	L	K	V	0	0	0	1	0	0	2	1	0	0	3	1	0	1	0	1	0	0	0	0	0	0	10	0	1149.5918	Q15208	Q15208	84	93	STK38	Serine/threonine-protein kinase 38	yes	yes	3	2.3E-06	157.99	1	105800	121750	146050	106000	82607	156790	118260	73821	113360	97244	77691	57847	45288	98622	123750	14807000			37736	3392	39229	56400	62604	62604						1
LGLEGCQR	SGEGGLTESWAEAVRLGLEGCQRLYPVLQQ	SWAEAVRLGLEGCQRLYPVLQQSLVRAARR	R	L	G	Q	R	L	0	1	0	0	1	1	1	2	0	0	2	0	0	0	0	0	0	0	0	0	0	0	8	0	931.45455	Q5RKV6	Q5RKV6	243	250	EXOSC6	Exosome complex component MTR3	yes	yes	2	0.0014533	122.5	2	1499800	1422300	1484100	1215800	542370	1594100	1544900	1161400	1303900	1282300	792780	1459100	1139600	1676900	1438000	153980000			37737	3799	39230	56401;56402	62605;62606	62605						2
LGLELGK	SGSSHQDLSQKIADRLGLELGKVVTKKFSN	LSQKIADRLGLELGKVVTKKFSNQETCVEI	R	L	G	G	K	V	0	0	0	0	0	0	1	2	0	0	3	1	0	0	0	0	0	0	0	0	0	0	7	0	728.44324	P11908;P60891	P60891	23	29	PRPS2;PRPS1	Ribose-phosphate pyrophosphokinase 2;Ribose-phosphate pyrophosphokinase 1	no	no	2	0.017068	91.041	1	3111100	3333300	3839700	3307500	1864400	3854200	3803800	3085600	3442400	3312700	2805800	2579800	2465700	3272600	3789900	215290000			37738	2520;1421	39231	56403	62607	62607						1
LGLENAEALIR	CFGSEGGTYYIKEQKLGLENAEALIRLIED	KEQKLGLENAEALIRLIEDGRGCEVIQEIK	K	L	G	I	R	L	2	1	1	0	0	0	2	1	0	1	3	0	0	0	0	0	0	0	0	0	0	0	11	0	1197.6717	P10155	P10155	53	63	TROVE2	60 kDa SS-A/Ro ribonucleoprotein	yes	yes	2	9.49E-09	166.97	2	2724300	3133800	3401900	2876000	1576200	3272500	3126200	3009600	3332400	2969600	1884200	2750600	2062100	3308200	3226400	948750000			37739	1367	39232	56404;56405	62608;62609;62610;62611	62611						4
LGLERGETAK	PAAEIEALLGMDLVRLGLERGETAKEALDV	MDLVRLGLERGETAKEALDVIVSLLEEHGQ	R	L	G	A	K	E	1	1	0	0	0	0	2	2	0	0	2	1	0	0	0	0	1	0	0	0	0	0	10	1	1072.5877	Q12765	Q12765	115	124	SCRN1	Secernin-1	yes	yes	3	0.0015485	99.283	1	2300200	2774600	3229900	2467600	1802700	4458400	3042700	2804700	3465700	3122800	2001800	2480200	1747300	3328400	3697300	374120000			37740	2965	39233	56406	62612	62612						1
LGLERNPQSYLYLVK	FYQLLEGGEEETLRRLGLERNPQSYLYLVK	LGLERNPQSYLYLVKGQCAKVSSINDKSDW	R	L	G	V	K	G	0	1	1	0	0	1	1	1	0	0	4	1	0	0	1	1	0	0	2	1	0	0	15	1	1791.9883	O00159	O00159	255	269	MYO1C	Unconventional myosin-Ic	yes	yes	3	3.04E-05	117.4	1	0	0	0	0	0	0	0	0	0	0	0	0	0	0	0	0			37741	227	39234	56407	62613	62613						1
LGLFPSNFVK	EEVEEGWWSGTLNNKLGLFPSNFVKELEVT	TLNNKLGLFPSNFVKELEVTDDGETHEAQD	K	L	G	V	K	E	0	0	1	0	0	0	0	1	0	0	2	1	0	2	1	1	0	0	0	1	0	0	10	0	1120.6281	Q9Y5K6	Q9Y5K6	154	163	CD2AP	CD2-associated protein	yes	yes	2	1.81E-05	147.2	2	2610700	2781300	3187700	2805900	1542600	3663200	3353100	3019400	3143100	2920700	2126200	2945500	2819000	3623700	3127900	142740000			37742	7781	39235	56408;56409	62614;62615;62616	62616						3
LGLGDSVDLHVYEIPVEYQTVQR	HTVNASWIAVQELEKLGLGDSVDLHVYEIP	LHVYEIPVEYQTVQRLIPALWEKHSPQLVV	K	L	G	Q	R	L	0	1	0	2	0	2	2	2	1	1	3	0	0	0	1	1	1	0	2	4	0	0	23	0	2629.3388	Q9NXJ5	Q9NXJ5	34	56	PGPEP1	Pyroglutamyl-peptidase 1	yes	yes	4	0.0014351	79.143	1	30963	43036	45425	42619	26399	44172	47911	44442	36284	42654	26280	45870	35569	44743	61529	12386000			37743	6996	39236	56410	62617	62617						1
LGLGEGAEEK	SEGKAYSLGRAEYGRLGLGEGAEEKSIPTL	AEYGRLGLGEGAEEKSIPTLISRLPAVSSV	R	L	G	E	K	S	1	0	0	0	0	0	3	3	0	0	2	1	0	0	0	0	0	0	0	0	0	0	10	0	1001.5029	P18754	P18754	326	335	RCC1	Regulator of chromosome condensation	yes	yes	2	2.5E-05	166.07	1	703610	672010	752220	746700	325490	1066700	874000	580770	756800	702620	480020	577220	447970	822620	688110	272400000			37744	1593	39237	56411	62618	62618						1
LGLGIDEDDPTADDTSAAVTEEMPPLEGDDDTSR	EDPQTHANRIYRMIKLGLGIDEDDPTADDT	TEEMPPLEGDDDTSRMEEVD__________	K	L	G	S	R	M	3	1	0	8	0	0	4	3	0	1	3	0	1	0	3	2	4	0	0	1	0	0	34	0	3546.5315	P07900	P07900	694	727	HSP90AA1	Heat shock protein HSP 90-alpha	yes	yes	3;4	1.76E-74	254.71	12	428210	539550	577060	502460	293750	669440	564390	558560	535890	501990	478740	410140	450340	517880	564800	861330000			37745	1258	39238;39239;39240	56412;56413;56414;56415;56416;56417;56418;56419;56420;56421;56422;56423	62619;62620;62621;62622;62623;62624;62625;62626;62627;62628;62629;62630;62631;62632;62633;62634;62635	62633		178;179;180		650		17
LGLGIDEDDPTADDTSAAVTEEMPPLEGDDDTSRMEEVD	EDPQTHANRIYRMIKLGLGIDEDDPTADDT	PLEGDDDTSRMEEVD_______________	K	L	G	V	D	-	3	1	0	9	0	0	6	3	0	1	3	0	2	0	3	2	4	0	0	2	0	0	39	1	4149.7526	P07900	P07900	694	732	HSP90AA1	Heat shock protein HSP 90-alpha	yes	yes	3;4	4.65E-24	172.36	35	1911900	1861000	2153600	1807900	935830	2452900	2286000	2058000	2016600	1956500	1401600	1931900	1410100	2264400	2172000	15245000000			37746	1258	39241;39242;39243	56424;56425;56426;56427;56428;56429;56430;56431;56432;56433;56434;56435;56436;56437;56438;56439;56440;56441;56442;56443;56444;56445;56446;56447;56448;56449;56450;56451;56452;56453;56454;56455;56456;56457;56458	62636;62637;62638;62639;62640;62641;62642;62643;62644;62645;62646;62647;62648;62649;62650;62651;62652;62653;62654;62655;62656;62657;62658;62659;62660;62661;62662;62663;62664;62665;62666;62667;62668;62669;62670;62671;62672;62673;62674;62675;62676;62677;62678;62679	62679				650;651		44
LGLGIDEDEVAAEEPNAAVPDEIPPLEGDEDASR	EDPQTHSNRIYRMIKLGLGIDEDEVAAEEP	PDEIPPLEGDEDASRMEEVD__________	K	L	G	S	R	M	5	1	1	5	0	0	7	3	0	2	3	0	0	0	4	1	0	0	0	2	0	0	34	0	3531.6377	P08238	P08238	686	719	HSP90AB1	Heat shock protein HSP 90-beta	yes	yes	3;4	3.26E-36	204.86	5	516300	545890	589620	530250	297300	677910	580660	531640	628040	474850	454040	436660	363190	544000	575100	3448200000			37747	1279	39244	56459;56460;56461;56462;56463	62680;62681;62682;62683;62684;62685	62680						6
LGLGIDEDEVAAEEPNAAVPDEIPPLEGDEDASRMEEVD	EDPQTHSNRIYRMIKLGLGIDEDEVAAEEP	PLEGDEDASRMEEVD_______________	K	L	G	V	D	-	5	1	1	6	0	0	9	3	0	2	3	0	1	0	4	1	0	0	0	3	0	0	39	1	4134.8587	P08238	P08238	686	724	HSP90AB1	Heat shock protein HSP 90-beta	yes	yes	3;4;5;6	7.19E-19	158.61	14	964550	999500	1093500	957690	448540	1314100	1209600	950640	1060700	915570	665380	1232500	821490	1123800	1100300	8339600000			37748	1279	39245;39246	56464;56465;56466;56467;56468;56469;56470;56471;56472;56473;56474;56475;56476;56477	62686;62687;62688;62689;62690;62691;62692;62693;62694;62695;62696;62697;62698;62699;62700;62701	62696				669		16
LGLGISSGTVPIPR	VEGKVYACGEATNGRLGLGISSGTVPIPRQ	RLGLGISSGTVPIPRQITALSSYVVKKVAV	R	L	G	P	R	Q	0	1	0	0	0	0	0	3	0	2	2	0	0	0	2	2	1	0	0	1	0	0	14	0	1365.798	O95714	O95714	3024	3037	HERC2	E3 ubiquitin-protein ligase HERC2	yes	yes	3	8.07E-09	141.34	2	0	0	0	0	0	0	0	0	0	0	0	0	0	0	0	0			37749	1046	39247	56478;56479	62702;62703	62703						2
LGLGLEFQA	SALLDGKNVNAGGHKLGLGLEFQA______	NAGGHKLGLGLEFQA_______________	K	L	G	Q	A	-	1	0	0	0	0	1	1	2	0	0	3	0	0	1	0	0	0	0	0	0	0	0	9	0	946.51238	P21796	P21796	275	283	VDAC1	Voltage-dependent anion-selective channel protein 1	yes	yes	2	0.00077929	118.06	6	1707800	1931000	1936400	1751400	964870	2056500	1899700	1840000	1820300	1868100	1115100	1793100	1398400	1928400	2062500	1160000000			37750	1662	39248	56480;56481;56482;56483;56484;56485	62704;62705;62706;62707;62708;62709	62704						6
LGLHQQGSEPSYLDR	AEHGDEPRHGGLTLRLGLHQQGSEPSYLDR	LGLHQQGSEPSYLDRTEQLQAVLCSTMEKS	R	L	G	D	R	T	0	1	0	1	0	2	1	2	1	0	3	0	0	0	1	2	0	0	1	0	0	0	15	0	1698.8325	Q9BV38	Q9BV38	361	375	WDR18	WD repeat-containing protein 18	yes	yes	3	7.65E-37	189.11	1	169150	194730	188580	198780	116810	206020	219590	208080	211730	196160	150580	173920	163740	200750	197010	50304000			37751	6139	39249	56486	62710	62710						1
LGLHQQGSEPSYLDRTEQLQAVLCSTMEK	AEHGDEPRHGGLTLRLGLHQQGSEPSYLDR	RTEQLQAVLCSTMEKSVLGGQDQLRVRVTE	R	L	G	E	K	S	1	1	0	1	1	4	3	2	1	0	5	1	1	0	1	3	2	0	1	1	0	0	29	1	3317.602	Q9BV38	Q9BV38	361	389	WDR18	WD repeat-containing protein 18	yes	yes	4	3.69E-08	138.02	1	1047100	1031300	1271600	1243800	600220	1400400	1314100	1243100	1318700	1106500	722850	1113400	814270	1249300	1334400	701450000			37752	6139	39250	56487	62711	62711						1
LGLHQVLQDLREIENEDMR	EELDFRVHIRSELMRLGLHQVLQDLREIEN	QVLQDLREIENEDMRVQLNVFDEQGEEDSY	R	L	G	M	R	V	0	2	1	2	0	2	3	1	1	1	4	0	1	0	0	0	0	0	0	1	0	0	19	1	2307.1641	O60610	O60610	341	359	DIAPH1	Protein diaphanous homolog 1	yes	yes	4	1.77E-15	176.69	3	282670	293200	327160	252970	150960	320450	268410	250700	305210	270310	192860	292900	190610	321150	309140	648870000			37753	676	39251;39252	56488;56489;56490	62712;62713;62714;62715	62714				316		4
LGLHSLR	QDLPNAMNAAEITDKLGLHSLRHRNWYIQA	NAAEITDKLGLHSLRHRNWYIQATCATSGD	K	L	G	L	R	H	0	1	0	0	0	0	0	1	1	0	3	0	0	0	0	1	0	0	0	0	0	0	7	0	794.47627	P84077;P61204	P84077	143	149	ARF1;ARF3	ADP-ribosylation factor 1;ADP-ribosylation factor 3	yes	no	2	0.0074544	105.2	1	4586100	5455400	5447200	4752400	4069400	5657000	5014100	5157500	5304400	5070500	3465200	4867400	4813100	5393900	5578600	170400000			37754	2736	39253	56491	62716;62717	62717						2
LGLIPIHADPR	YNNTSIVQDEILAHRLGLIPIHADPRLFEY	LAHRLGLIPIHADPRLFEYRNQGDEEGTEI	R	L	G	P	R	L	1	1	0	1	0	0	0	1	1	2	2	0	0	0	2	0	0	0	0	0	0	0	11	0	1200.6979	O15160	O15160	110	120	POLR1C	DNA-directed RNA polymerases I and III subunit RPAC1	yes	yes	3	0.00026886	96.113	1	991050	994430	994830	863550	499380	1263400	1106100	837030	914720	962160	622930	901800	698470	1039700	950260	258340000			37755	433	39254	56492	62718	62718						1
LGLLDNHSSEFNVTR	VPKHVMDVVDEELSKLGLLDNHSSEFNVTR	LGLLDNHSSEFNVTRNYLDWLTSIPWGKYS	K	L	G	T	R	N	0	1	2	1	0	0	1	1	1	0	3	0	0	1	0	2	1	0	0	1	0	0	15	0	1700.8482	P36776	P36776	445	459	LONP1	Lon protease homolog, mitochondrial	yes	yes	3	5.45E-14	180.27	1	886880	1467500	1331400	963370	940490	1342400	925520	1470100	1211900	1356300	707310	1093000	813630	1073600	1507700	155410000			37756	1971	39255	56493	62719	62719						1
LGLLGALMAEDGVR	PCCRFDSPRGPPPPRLGLLGALMAEDGVRG	RLGLLGALMAEDGVRGSPPVPSGPPMEEDG	R	L	G	V	R	G	2	1	0	1	0	0	1	3	0	0	4	0	1	0	0	0	0	0	0	1	0	0	14	0	1413.765	Q9H4L4	Q9H4L4	197	210	SENP3	Sentrin-specific protease 3	yes	yes	2	6.88E-08	158.05	1	0	0	0	0	0	0	0	0	0	0	0	0	0	0	0	0			37757	6495	39256	56494	62720	62720						1
LGLLGLANSLAIEGR	GIYGNFGQANYSAAKLGLLGLANSLAIEGR	LGLLGLANSLAIEGRKSNIHCNTIAPNAGS	K	L	G	G	R	K	2	1	1	0	0	0	1	3	0	1	5	0	0	0	0	1	0	0	0	0	0	0	15	0	1495.8722	P51659	P51659	169	183	HSD17B4	Peroxisomal multifunctional enzyme type 2;(3R)-hydroxyacyl-CoA dehydrogenase;Enoyl-CoA hydratase 2	yes	yes	2;3	1.31E-39	270.02	2	4860100	5375700	5584100	5537100	1969600	5607200	6881500	4780700	5864700	6047000	3442400	6166800	5936100	7408600	6415600	1461500000			37758	2311	39257	56495;56496	62721;62722	62722						2
LGLLVFPYTHQNWEVQYSR	LKYFFAVDTAYVAKKLGLLVFPYTHQNWEV	VFPYTHQNWEVQYSRDAPLPPRQDLNAPDL	K	L	G	S	R	D	0	1	1	0	0	2	1	1	1	0	3	0	0	1	1	1	1	1	2	2	0	0	19	0	2349.1906	O95070	O95070	106	124	YIF1A	Protein YIF1A	yes	yes	3	5.57E-49	231.37	1	281990	323910	335190	281980	177240	400460	368150	275340	364710	404090	212000	286870	305590	423260	413740	83728000			37759	950	39258	56497	62723	62723						1
LGLMRDDTIYEDEDVK	DGIRKWYYNAAGFNKLGLMRDDTIYEDEDV	GLMRDDTIYEDEDVKEAIRRLPENLYNDRM	K	L	G	V	K	E	0	1	0	4	0	0	2	1	0	1	2	1	1	0	0	0	1	0	1	1	0	0	16	1	1910.8932	P14927	P14927	30	45	UQCRB	Cytochrome b-c1 complex subunit 7	yes	yes	3	2.5E-27	168.32	3	1160600	1714800	1944100	1614800	966370	2371300	1822100	1807200	1728800	1466000	1259700	892820	736040	1519400	1571500	360710000			37760	1497	39259;39260	56498;56499;56500	62724;62725;62726	62726				915		3
LGLMRDDTIYEDEDVKEAIR	DGIRKWYYNAAGFNKLGLMRDDTIYEDEDV	DDTIYEDEDVKEAIRRLPENLYNDRMFRIK	K	L	G	I	R	R	1	2	0	4	0	0	3	1	0	2	2	1	1	0	0	0	1	0	1	1	0	0	20	2	2380.158	P14927	P14927	30	49	UQCRB	Cytochrome b-c1 complex subunit 7	yes	yes	4	5.41E-16	179.19	1	1193700	449920	545330	1231200	69389	1040800	1462300	699580	951230	926900	324580	1833400	1618400	1781300	835080	235780000			37761	1497	39261	56501	62727	62727						1
LGLNCAIYATIPVYK	PDPLHLGALPYAVGKLGLNCAIYATIPVYK	LGLNCAIYATIPVYKMGQMFMYDLYQSRHN	K	L	G	Y	K	M	2	0	1	0	1	0	0	1	0	2	2	1	0	0	1	0	1	0	2	1	0	0	15	0	1694.9066	Q9P2I0	Q9P2I0	78	92	CPSF2	Cleavage and polyadenylation specificity factor subunit 2	yes	yes	3	0.0011671	95.981	1	749040	865110	928840	948490	348260	1081900	1060200	889710	1024900	840240	566140	1071400	721200	1027200	1058400	91314000			37762	7156	39262	56502	62728	62728						1
LGLPGDEVDNK	RAPLKSVGPDFGKKRLGLPGDEVDNKVKGA	GKKRLGLPGDEVDNKVKGAAGRTDLLRLRR	R	L	G	N	K	V	0	0	1	2	0	0	1	2	0	0	2	1	0	0	1	0	0	0	0	1	0	0	11	0	1155.5772	P78527	P78527	2705	2715	PRKDC	DNA-dependent protein kinase catalytic subunit	yes	yes	3	0.00044733	111.73	1	102530	134450	147690	150110	43850	155580	178070	124580	136140	104960	86929	158570	342310	187200	118030	30414000			37763	2702	39263	56503	62729	62729						1
LGLQCLPSDGVQNVNQ	ETCPQLAVHPPGVSKLGLQCLPSDGVQNVN	GLQCLPSDGVQNVNQ_______________	K	L	G	N	Q	-	0	0	2	1	1	3	0	2	0	0	3	0	0	0	1	1	0	0	0	2	0	0	16	0	1740.8465	P41440	P41440	576	591	SLC19A1	Folate transporter 1	yes	yes	2;3	0.00066301	132.76	2	121620	123650	138550	125220	67657	158970	131530	133700	128260	127540	92389	131480	115480	150130	148610	92111000			37764	2046	39264	56504;56505	62730;62731	62731						2
LGLQNDLFSLAR	LLPGIRDLSLPPVDRLGLQNDLFSLARAGI	VDRLGLQNDLFSLARAGIISTVEVLKVMEA	R	L	G	A	R	A	1	1	1	1	0	1	0	1	0	0	4	0	0	1	0	1	0	0	0	0	0	0	12	0	1345.7354	P55786	P55786	616	627	NPEPPS	Puromycin-sensitive aminopeptidase	yes	yes	2	1.68E-14	233.84	1	6024300	5537300	6834000	6121500	2450400	7048400	7673800	4925000	6208100	6837300	3678400	5881600	5273700	7025100	6493200	587560000			37765	2453	39265	56506	62732	62732						1
LGLQSLR	QDLPNAMAISEMTDKLGLQSLRNRTWYVQA	AISEMTDKLGLQSLRNRTWYVQATCATQGT	K	L	G	L	R	N	0	1	0	0	0	1	0	1	0	0	3	0	0	0	0	1	0	0	0	0	0	0	7	0	785.47594	P18085	P18085	143	149	ARF4	ADP-ribosylation factor 4	yes	yes	2	0.016618	91.626	1	2468200	3076300	3056800	2336600	2674700	3040000	2507100	2719700	2680500	3124400	1814700	1695800	1530400	2243200	3119500	897870000			37766	1582	39266	56507	62733	62733						1
LGLQYMELIPK	DTITYEWAPPGVTQKLGLQYMELIPKEKQP	VTQKLGLQYMELIPKEKQPVTGTEGAFYRR	K	L	G	P	K	E	0	0	0	0	0	1	1	1	0	1	3	1	1	0	1	0	0	0	1	0	0	0	11	0	1303.721	Q9NZU5	Q9NZU5	129	139	LMCD1	LIM and cysteine-rich domains protein 1	yes	yes	3	1.63E-06	124.67	1	848220	957000	955190	838960	566420	1390700	1048500	915410	1021900	1066000	737310	837640	754600	1068400	1091700	215550000			37767	7080	39267	56508	62734	62734						1
LGLQYSQGLVSGSNAR	FMSIPSSVIHPAMVRLGLQYSQGLVSGSNA	GLQYSQGLVSGSNARCIALLRALQQVIQDY	R	L	G	A	R	C	1	1	1	0	0	2	0	3	0	0	3	0	0	0	0	3	0	0	1	1	0	0	16	0	1648.8533	Q9UI10	Q9UI10	210	225	EIF2B4	Translation initiation factor eIF-2B subunit delta	yes	yes	2	1.56E-40	301.07	1	423170	466660	471810	397470	207080	487500	478320	401660	448720	456070	285380	439560	353960	498190	522840	70744000			37768	7310	39268	56509	62735	62735						1
LGLSLVVPGGGIK	CNSPLFKYMDNDYAKLGLSLVVPGGGIKKK	AKLGLSLVVPGGGIKKKSPATPQAKPDGVT	K	L	G	I	K	K	0	0	0	0	0	0	0	4	0	1	3	1	0	0	1	1	0	0	0	2	0	0	13	0	1208.7493	Q99747	Q99747	269	281	NAPG	Gamma-soluble NSF attachment protein	yes	yes	3	0.0012528	88.338	1	0	0	0	0	0	0	0	0	0	0	0	0	0	0	0	0			37769	5942	39269	56510	62736	62736						1
LGLSTLGELK	VLAAKERHCGELKRRLGLSTLGELKQNLSR	ELKRRLGLSTLGELKQNLSRSWHDVQVSSA	R	L	G	L	K	Q	0	0	0	0	0	0	1	2	0	0	4	1	0	0	0	1	1	0	0	0	0	0	10	0	1029.607	O43399	O43399	81	90	TPD52L2	Tumor protein D54	yes	yes	2	4.56E-06	187.22	1	3253600	4407000	4589400	3590000	2647600	5852300	4388700	3687600	3993500	4059800	3493800	2411800	2282200	3938600	4638500	524580000			37770	535	39270	56511	62737	62737						1
LGLTDINEAYVETLK	RPSPWRPLVLLIPLRLGLTDINEAYVETLK	LGLTDINEAYVETLKHCFMMPQSLGVIGGK	R	L	G	L	K	H	1	0	1	1	0	0	2	1	0	1	3	1	0	0	0	0	2	0	1	1	0	0	15	0	1677.8825	Q9Y4P1	Q9Y4P1	230	244	ATG4B	Cysteine protease ATG4B	yes	yes	3	2E-19	183	1	177990	186080	202340	184560	99203	226050	185750	132350	191450	164580	116520	109430	102790	171410	172800	50465000			37771	7744	39271	56512	62738	62738						1
LGLTEDQFIR	NLCYTTLLRPGTAQKLGLTEDQFIRTPTGD	GTAQKLGLTEDQFIRTPTGDEFVKTSVRKG	K	L	G	I	R	T	0	1	0	1	0	1	1	1	0	1	2	0	0	1	0	0	1	0	0	0	0	0	10	0	1190.6295	P28340	P28340	630	639	POLD1	DNA polymerase delta catalytic subunit	yes	yes	2	0.0013538	124.95	1	2147200	1877700	1926600	1421000	868260	2537300	2233700	1712300	1760200	1856100	1353500	1686900	1384600	2055700	1715400	197620000			37772	1794	39272	56513	62739	62739						1
LGLTEDQFIRTPTGDEFVK	NLCYTTLLRPGTAQKLGLTEDQFIRTPTGD	EDQFIRTPTGDEFVKTSVRKGLLPQILENL	K	L	G	V	K	T	0	1	0	2	0	1	2	2	0	1	2	1	0	2	1	0	3	0	0	1	0	0	19	1	2165.1004	P28340	P28340	630	648	POLD1	DNA polymerase delta catalytic subunit	yes	yes	3	5.6E-11	160.13	1	291660	324840	356240	291720	180100	523770	392660	405510	363100	221910	285390	405080	237170	398030	325770	52738000			37773	1794	39273	56514	62740	62740						1
LGLTEIRK	RKKRGGRRYRKMKERLGLTEIRKQANRMSF	YRKMKERLGLTEIRKQANRMSFGEIEEDAY	R	L	G	R	K	Q	0	1	0	0	0	0	1	1	0	1	2	1	0	0	0	0	1	0	0	0	0	0	8	1	928.57057	Q8WWY3	Q8WWY3	366	373	PRPF31	U4/U6 small nuclear ribonucleoprotein Prp31	yes	yes	3	0.0048188	90.37	1	4762000	4430400	4673900	4541400	1613400	5875100	5102000	4026800	4409400	4152600	3140700	4603000	4114600	5187100	4328700	306620000			37774	5179	39274	56515	62741	62741						1
LGLVEFNILWNR	CRSMVNLMDRDGNGKLGLVEFNILWNRIRN	NGKLGLVEFNILWNRIRNYLSIFRKFDLDK	K	L	G	N	R	I	0	1	2	0	0	0	1	1	0	1	3	0	0	1	0	0	0	1	0	1	0	0	12	0	1472.814	P07384	P07384	605	616	CAPN1	Calpain-1 catalytic subunit	yes	yes	3	0.044202	58.172	1	0	0	0	0	0	0	0	0	0	0	0	0	0	0	0	0			37775	1248	39275	56516	62742	62742						1
LGLVQVELEEDGALVSK	DAEFQRHYLQKMRRKLGLVQVELEEDGALV	LVQVELEEDGALVSKLLETMHLTGADFTNT	K	L	G	S	K	L	1	0	0	1	0	1	3	2	0	0	4	1	0	0	0	1	0	0	0	3	0	0	17	0	1797.9724	Q9BVL4	Q9BVL4	426	442	SELO	Selenoprotein O	yes	yes	3	0.00012745	117.3	1	77760	129680	132280	109390	56000	118150	109590	92980	92888	89346	78576	64850	55951	74527	104940	6784500			37776	6161	39276	56517	62743	62743						1
LGLVSPESMDNYSHFHELR	EEAMKEVLSVQKQMKLGLVSPESMDNYSHF	SPESMDNYSHFHELRVTEEEINVLKQDLQN	K	L	G	L	R	V	0	1	1	1	0	0	2	1	2	0	3	0	1	1	1	3	0	0	1	1	0	0	19	0	2230.0477	Q9P0K7	Q9P0K7	508	526	RAI14	Ankycorbin	yes	yes	4	2.08E-21	192.24	1	293520	308720	325630	266370	132630	300990	338320	273570	281860	363540	196400	284770	254750	334180	321050	142630000			37777	7100	39277	56518	62744	62744						1
LGMAVSSDTCR	AKSDVTNQLVDFQWKLGMAVSSDTCRSLKY	FQWKLGMAVSSDTCRSLKYPYVAVMLKVAD	K	L	G	C	R	S	1	1	0	1	1	0	0	1	0	0	1	0	1	0	0	2	1	0	0	1	0	0	11	0	1195.5325	Q7Z4G1	Q7Z4G1	26	36	COMMD6	COMM domain-containing protein 6	yes	yes	2	3.65E-53	280.94	1	659550	723970	683550	835380	424140	897490	934460	830530	867980	758610	570290	746260	809440	958380	810930	120510000			37778	4330	39278	56519	62745	62745						1
LGMDDLTK	PRGRKKTPVTEQEEKLGMDDLTKLVQEQKP	VTEQEEKLGMDDLTKLVQEQKPKGSQRSRK	K	L	G	T	K	L	0	0	0	2	0	0	0	1	0	0	2	1	1	0	0	0	1	0	0	0	0	0	8	0	891.43717	Q9NTI5	Q9NTI5	1229	1236	PDS5B	Sister chromatid cohesion protein PDS5 homolog B	yes	yes	2	0.03296	81.594	1	275610	342120	383540	333680	180120	476580	344190	329160	388840	316870	264720	265870	177030	327060	332540	14636000			37779	6848	39279	56520	62746	62746						1
LGMDYDGRPHCGLDDSK	KVPRSQTKLTIMLEKLGMDYDGRPHCGLDD	MDYDGRPHCGLDDSKNIARIAVRMLQDGCE	K	L	G	S	K	N	0	1	0	4	1	0	0	3	1	0	2	1	1	0	1	1	0	0	1	0	0	0	17	1	1934.8251	Q8IV48	Q8IV48	284	300	ERI1	3-5 exoribonuclease 1	yes	yes	4	2.38E-05	129.46	1	656920	750720	855320	839240	393210	985380	842420	732860	895970	759650	608950	663910	498930	843020	818450	121130000			37780	4536	39280	56521	62747;62748	62747						2
LGMFDLHYCDK	HVDEQTTVKVPMMNRLGMFDLHYCDKLASW	MMNRLGMFDLHYCDKLASWVLLLDYVGNVT	R	L	G	D	K	L	0	0	0	2	1	0	0	1	1	0	2	1	1	1	0	0	0	0	1	0	0	0	11	0	1397.6108	CON__P34955	CON__P34955	246	256			yes	yes	3	7.79E-06	140.31	12	23488000	32845000	30157000	55263000	18898000	33397000	39969000	35146000	49294000	34266000	15222000	26952000	19464000	33399000	32522000	40846000000		+	37781	140	39281;39282	56522;56523;56524;56525;56526;56527;56528;56529;56530;56531;56532;56533	62749;62750;62751;62752;62753;62754;62755;62756;62757;62758;62759;62760	62758				71		12
LGMLSPEGTCK	INVLLKPNTSVQFLRLGMLSPEGTCKAFDT	QFLRLGMLSPEGTCKAFDTAGNGYCRSEGV	R	L	G	C	K	A	0	0	0	0	1	0	1	2	0	0	2	1	1	0	1	1	1	0	0	0	0	0	11	0	1191.5628	P49327	P49327	203	213	FASN	Fatty acid synthase;[Acyl-carrier-protein] S-acetyltransferase;[Acyl-carrier-protein] S-malonyltransferase;3-oxoacyl-[acyl-carrier-protein] synthase;3-oxoacyl-[acyl-carrier-protein] reductase;3-hydroxyacyl-[acyl-carrier-protein] dehydratase;Enoyl-[acyl-carrier-protein] reductase;Oleoyl-[acyl-carrier-protein] hydrolase	yes	yes	2;3	1.73E-08	187.64	2	3012700	3371400	3783500	4333600	2130000	3708300	3623100	3310200	4282200	3431500	2258600	3158800	2557400	4289900	4130700	396680000			37782	2188	39283	56534;56535	62761;62762	62761						2
LGMMPLWTK	PWEPGSFRVGLIALKLGMMPLWTKDGQKHV	GLIALKLGMMPLWTKDGQKHVVTLLQVQDC	K	L	G	T	K	D	0	0	0	0	0	0	0	1	0	0	2	1	2	0	1	0	1	1	0	0	0	0	9	0	1075.5558	P09001	P09001	104	112	MRPL3	39S ribosomal protein L3, mitochondrial	yes	yes	2	0.00025407	151.04	1	438460	451890	495870	441990	279750	498530	471060	393520	479720	457510	269960	313690	323270	487290	535960	23865000			37783	1304	39284	56536	62763	62763						1
LGMPQFLSPEAQSLLR	GKDRKETMTMILKAKLGMPQFLSPEAQSLL	GMPQFLSPEAQSLLRMLFKRNPANRLGAGP	K	L	G	L	R	M	1	1	0	0	0	2	1	1	0	0	4	0	1	1	2	2	0	0	0	0	0	0	16	0	1785.9447	P51812	P51812	285	300	RPS6KA3	Ribosomal protein S6 kinase alpha-3	yes	yes	2	3.25E-19	248.59	1	722920	939310	990120	747150	479770	911840	991400	866720	901960	847370	530020	926480	757760	1042300	917760	192430000			37784	2324	39285	56537	62764	62764						1
LGNDFHTNK	VKKAARVIIEKYYTRLGNDFHTNKRVCEEI	EKYYTRLGNDFHTNKRVCEEIAIIPSKKLR	R	L	G	N	K	R	0	0	2	1	0	0	0	1	1	0	1	1	0	1	0	0	1	0	0	0	0	0	9	0	1044.4989	P08708	P08708	24	32	RPS17	40S ribosomal protein S17	yes	yes	3	5.04E-05	146.11	3	15092000	20968000	21720000	15451000	10980000	27775000	19652000	17968000	20125000	17330000	15213000	9957500	8587700	16249000	19238000	12863000000			37785	1297	39286	56538;56539;56540	62765;62766;62767;62768	62768						4
LGNDFHTNKR	VKKAARVIIEKYYTRLGNDFHTNKRVCEEI	KYYTRLGNDFHTNKRVCEEIAIIPSKKLRN	R	L	G	K	R	V	0	1	2	1	0	0	0	1	1	0	1	1	0	1	0	0	1	0	0	0	0	0	10	1	1200.6	P08708	P08708	24	33	RPS17	40S ribosomal protein S17	yes	yes	4	0.0022889	91.936	1	1550900	785240	1012000	1432900	215050	1355900	1628700	1077700	1258300	1328000	750090	2046000	1912300	2029700	1229500	65752000			37786	1297	39287	56541	62769	62769						1
LGNDFMGITLASSQAVSNAR	FVAELTYNYGVGDYKLGNDFMGITLASSQA	MGITLASSQAVSNARKLEWPLTEVAEGVFE	K	L	G	A	R	K	3	1	2	1	0	1	0	2	0	1	2	0	1	1	0	3	1	0	0	1	0	0	20	0	2051.0106	Q9HC38	Q9HC38	97	116	GLOD4	Glyoxalase domain-containing protein 4	yes	yes	2;3	4.97E-98	376.6	3	2191600	2382200	2492500	2449300	1439100	2932600	2593200	2499100	2646900	2675300	1758800	2186800	2371100	2623700	2922400	732750000			37787	6665	39288	56542;56543;56544	62770;62771;62772	62772						3
LGNDSQK	GTQEGAAVPIYVICKLGNDSQKAVKILQSL	VPIYVICKLGNDSQKAVKILQSLSAAQELD	K	L	G	Q	K	A	0	0	1	1	0	1	0	1	0	0	1	1	0	0	0	1	0	0	0	0	0	0	7	0	760.37153	O95396	O95396	414	420	MOCS3	Adenylyltransferase and sulfurtransferase MOCS3;Molybdopterin-synthase adenylyltransferase;Molybdopterin-synthase sulfurtransferase	yes	yes	2	0.037328	82.452	1	472290	539090	551850	502870	264810	656970	631610	561320	495400	483310	354830	501760	389240	520770	489100	35123000			37788	1005	39289	56545	62773	62773						1
LGNFFSPK	TELEEGLRNGVYLAKLGNFFSPKVVSLKKI	NGVYLAKLGNFFSPKVVSLKKIYDREQTRY	K	L	G	P	K	V	0	0	1	0	0	0	0	1	0	0	1	1	0	2	1	1	0	0	0	0	0	0	8	0	908.4756	P46940	P46940	81	88	IQGAP1	Ras GTPase-activating-like protein IQGAP1	yes	yes	2	0.0042696	114.99	1	3954800	4720100	4687300	4727500	2239200	5575500	5434900	5136900	5297600	4565900	2851800	4575200	3829200	6001500	4975500	949170000			37789	2128	39290	56546	62774	62774						1
LGNGINIIVATPGR	GLIMGGSNRSAEAQKLGNGINIIVATPGRL	KLGNGINIIVATPGRLLDHMQNTPGFMYKN	K	L	G	G	R	L	1	1	2	0	0	0	0	3	0	3	1	0	0	0	1	0	1	0	0	1	0	0	14	0	1393.8041	Q9NVP1	Q9NVP1	298	311	DDX18	ATP-dependent RNA helicase DDX18	yes	yes	2;3	1.61E-08	197.3	2	878480	895750	938740	867860	414670	1108900	1081400	889630	1014900	984360	607380	834400	712540	1073100	998480	394840000			37790	6915	39291	56547;56548	62775;62776	62775						2
LGNLFLNEDLEVK	CQYLHRNRVIHRDLKLGNLFLNEDLEVKIG	LKLGNLFLNEDLEVKIGDFGLATKVEYDGE	K	L	G	V	K	I	0	0	2	1	0	0	2	1	0	0	4	1	0	1	0	0	0	0	0	1	0	0	13	0	1502.7981	P53350	P53350	179	191	PLK1	Serine/threonine-protein kinase PLK1	yes	yes	3	0.00040469	112.15	1	253080	230780	227150	181910	92568	322500	213190	198500	217970	168430	183140	211400	182170	199080	179110	10279000			37791	2373	39292	56549	62777	62777						1
LGNNCVFAPADVTSEK	LLDLPNSGGEAQAKKLGNNCVFAPADVTSE	GNNCVFAPADVTSEKDVQTALALAKGKFGR	K	L	G	E	K	D	2	0	2	1	1	0	1	1	0	0	1	1	0	1	1	1	1	0	0	2	0	0	16	0	1720.809	Q99714	Q99714	54	69	HSD17B10	3-hydroxyacyl-CoA dehydrogenase type-2	yes	yes	3	8.45E-20	192.32	2	527300	825410	806540	772390	993650	951590	870180	897930	889480	794810	633940	656930	683390	791640	713680	191990000			37792	5933	39293	56550;56551	62778;62779	62778						2
LGNPIVPLNIR	VPRDLPSWMKFLHGKLGNPIVPLNIRLFLA	LHGKLGNPIVPLNIRLFLAKLVINTEEVFR	K	L	G	I	R	L	0	1	2	0	0	0	0	1	0	2	2	0	0	0	2	0	0	0	0	1	0	0	11	0	1204.7292	P78527	P78527	2133	2143	PRKDC	DNA-dependent protein kinase catalytic subunit	yes	yes	2	1.43E-05	177.97	1	1339600	1715400	1705400	1669700	1246200	1559400	1911700	1752200	1743900	1978400	1045900	886090	1122800	1913400	1714200	568520000			37793	2702	39294	56552	62780	62780						1
LGNPTDRNVCFK	KFRGPFTDVVTTNLKLGNPTDRNVCFKVKT	NLKLGNPTDRNVCFKVKTTAPRRYCVRPNS	K	L	G	F	K	V	0	1	2	1	1	0	0	1	0	0	1	1	0	1	1	0	1	0	0	1	0	0	12	1	1419.6929	O95292	O95292	32	43	VAPB	Vesicle-associated membrane protein-associated protein B/C	yes	yes	3	0.014851	73.037	1	5703500	5692100	5692100	6318600	3015400	8307300	7005800	7672100	7114600	5615900	4647500	6738400	5498300	7657000	7154400	630510000			37794	984	39295	56553	62781	62781						1
LGNPTRSEDLLDYGPFR	MRVKLASRNVESYTKLGNPTRSEDLLDYGP	NPTRSEDLLDYGPFRDVPAYSQDTFKVHYE	K	L	G	F	R	D	0	2	1	2	0	0	1	2	0	0	3	0	0	1	2	1	1	0	1	0	0	0	17	1	1948.9643	P04843	P04843	188	204	RPN1	Dolichyl-diphosphooligosaccharide--protein glycosyltransferase subunit 1	yes	yes	3	2.09E-48	190.46	2	1509500	1258400	1405600	1155400	657640	1439300	1411500	1046500	1286300	1509300	696670	1441300	937910	1439500	1675500	198110000			37795	1186	39296	56554;56555	62782;62783	62782						2
LGNQLAK	ASCWNHDGDPVELLKLGNQLAKFRQCLQEN	GDPVELLKLGNQLAKFRQCLQENPKFLQEK	K	L	G	A	K	F	1	0	1	0	0	1	0	1	0	0	2	1	0	0	0	0	0	0	0	0	0	0	7	0	742.43374	Q5JRX3	Q5JRX3	467	473	PITRM1	Presequence protease, mitochondrial	yes	yes	2	0.015106	108.98	1	0	0	0	0	0	0	0	0	0	0	0	0	0	0	0	0			37796	3764	39297	56556	62784	62784						1
LGNQNVETK	IPSETLRGASVFQVKLGNQNVETKQLLSAS	SVFQVKLGNQNVETKQLLSASYEFQREFTQ	K	L	G	T	K	Q	0	0	2	0	0	1	1	1	0	0	1	1	0	0	0	0	1	0	0	1	0	0	9	0	1001.5142	Q8WWC4	Q8WWC4	250	258	C2orf47	Uncharacterized protein C2orf47, mitochondrial	yes	yes	3	0.0013064	105.4	1	447410	481640	586570	514140	252370	618150	526050	459800	514560	420480	308680	469240	355740	504760	492640	90203000			37797	5171	39298	56557	62785	62785						1
LGNREDPLPQDSFEGVDEDEWD	DQQKKEELLNAMVAKLGNREDPLPQDSFEG	LPQDSFEGVDEDEWD_______________	K	L	G	W	D	-	0	1	1	5	0	1	4	2	0	0	2	0	0	1	2	1	0	1	0	1	0	0	22	1	2561.083	P57737	P57737	904	925	CORO7	Coronin-7	yes	yes	3	2.44E-07	133.84	1	119640	115900	143000	112160	53013	158460	131380	135000	112000	111420	86677	125550	123940	141850	121230	38606000			37798	2493	39299	56558	62786	62786						1
LGNSADALESAK	RQLESHLSLGRKLLRLGNSADALESAKRAV	LLRLGNSADALESAKRAVHLSDVVLRFCIT	R	L	G	A	K	R	3	0	1	1	0	0	1	1	0	0	2	1	0	0	0	2	0	0	0	0	0	0	12	0	1174.583	O96011	O96011	61	72	PEX11B	Peroxisomal membrane protein 11B	yes	yes	3	8.21E-05	82.705	1	0	0	0	0	0	0	0	0	0	0	0	0	0	0	0	0			37799	1095	39300	56559	62787	62787						1
LGNSADALESAKR	RQLESHLSLGRKLLRLGNSADALESAKRAV	LRLGNSADALESAKRAVHLSDVVLRFCITV	R	L	G	K	R	A	3	1	1	1	0	0	1	1	0	0	2	1	0	0	0	2	0	0	0	0	0	0	13	1	1330.6841	O96011	O96011	61	73	PEX11B	Peroxisomal membrane protein 11B	yes	yes	3	1.15E-07	134	1	0	0	0	0	0	0	0	0	0	0	0	0	0	0	0	0			37800	1095	39301	56560	62788	62788						1
LGNSCEFR	SGKSPVTTLLECMHKLGNSCEFRLLSKEGP	LLECMHKLGNSCEFRLLSKEGPAHEPKFQY	K	L	G	F	R	L	0	1	1	0	1	0	1	1	0	0	1	0	0	1	0	1	0	0	0	0	0	0	8	0	981.43381	P55265	P55265	626	633	ADAR	Double-stranded RNA-specific adenosine deaminase	yes	yes	2	0.0006006	138.78	2	1411100	1556300	1488900	1401100	736420	1715400	1701700	1602700	1597300	1369400	944100	1407600	1215000	1620200	1538900	544690000			37801	2446	39302	56561;56562	62789;62790	62789						2
LGNSHQPEK	LEKIEEMLENAERERLGNSHQPEKPLVRLR	NAERERLGNSHQPEKPLVRLRVDYSGGFEP	R	L	G	E	K	P	0	0	1	0	0	1	1	1	1	0	1	1	0	0	1	1	0	0	0	0	0	0	9	0	1008.4989	P49959	P49959	352	360	MRE11A	Double-strand break repair protein MRE11A	yes	yes	3	0.001407	90.827	1	269390	474240	622040	439100	610510	508160	415700	448470	497820	405480	334930	202810	185880	295700	415740	43319000			37802	2247	39303	56563	62791	62791						1
LGNSHQPEKPLVR	LEKIEEMLENAERERLGNSHQPEKPLVRLR	ERLGNSHQPEKPLVRLRVDYSGGFEPFSVL	R	L	G	V	R	L	0	1	1	0	0	1	1	1	1	0	2	1	0	0	2	1	0	0	0	1	0	0	13	1	1473.8052	P49959	P49959	352	364	MRE11A	Double-strand break repair protein MRE11A	yes	yes	4	1.95E-06	137.8	1	1935100	1914600	2053700	2141600	333730	2546100	2553900	1920800	2183700	2024600	1308300	2327100	2000500	2970400	2290300	413350000			37803	2247	39304	56564	62792	62792						1
LGNSLLLK	SMVTMEPGYLFLGSRLGNSLLLKYTEKLQE	YLFLGSRLGNSLLLKYTEKLQEPPASAVRE	R	L	G	L	K	Y	0	0	1	0	0	0	0	1	0	0	4	1	0	0	0	1	0	0	0	0	0	0	8	0	856.5382	Q10570	Q10570	388	395	CPSF1	Cleavage and polyadenylation specificity factor subunit 1	yes	yes	3	0.010687	83.206	1	347390	421120	450330	419580	225820	436870	435630	349680	397650	345520	227060	355060	269840	442530	412330	47122000			37804	2961	39305	56565	62793	62793						1
LGPAALHALGAR	LLPLDARDRGTQRCRLGPAALHALGARLGS	RCRLGPAALHALGARLGSAVKISLPDGGSC	R	L	G	A	R	L	4	1	0	0	0	0	0	2	1	0	3	0	0	0	1	0	0	0	0	0	0	0	12	0	1145.6669	Q9BVQ7	Q9BVQ7	31	42	SPATA5L1	Spermatogenesis-associated protein 5-like protein 1	yes	yes	3	2.99E-13	141.95	1	524360	525200	631270	563890	295400	596560	561820	524920	559780	569750	354130	454090	455130	629010	573160	60132000			37805	6166	39306	56566	62794	62794						1
LGPASAADTGSEAKPGALAEGAAEPEPQR	DCVERNERLELEAYRLGPASAADTGSEAKP	PGALAEGAAEPEPQRHAGRIAFTDADDVAI	R	L	G	Q	R	H	8	1	0	1	0	1	4	4	0	0	2	1	0	0	4	2	1	0	0	0	0	0	29	1	2747.3362	Q9NYB0	Q9NYB0	101	129	TERF2IP	Telomeric repeat-binding factor 2-interacting protein 1	yes	yes	3	2.36E-59	234.53	1	204640	199660	213430	211050	98712	296640	296880	152270	257760	228260	140330	162080	143780	270990	206290	31308000			37806	7016	39307	56567	62795	62795						1
LGPDDPNVAK	VEYYYQRALEIYQTKLGPDDPNVAKTKNNL	IYQTKLGPDDPNVAKTKNNLASCYLKQGKF	K	L	G	A	K	T	1	0	1	2	0	0	0	1	0	0	1	1	0	0	2	0	0	0	0	1	0	0	10	0	1024.5189	Q07866;Q9H0B6	Q07866	373	382	KLC1;KLC2	Kinesin light chain 1;Kinesin light chain 2	no	no	2	0.0029395	110.88	1	754400	708270	719960	644640	381360	1038200	729040	596400	729490	624830	497280	552250	411680	708670	750520	62974000			37807	2912;6369	39308	56568	62796	62796						1
LGPDDVSVDIDAIR	SRIGDSSQGDNNLQKLGPDDVSVDIDAIRR	KLGPDDVSVDIDAIRRVYTRLLSNEKIETA	K	L	G	I	R	R	1	1	0	4	0	0	0	1	0	2	1	0	0	0	1	1	0	0	0	2	0	0	14	0	1483.7518	Q05086	Q05086	227	240	UBE3A	Ubiquitin-protein ligase E3A	yes	yes	2;3	1.15E-19	193.28	2	259250	290080	338890	283150	151480	337390	301800	272880	292920	287480	184070	262360	185970	318070	325960	20931000			37808	2868	39309	56569;56570	62797;62798	62797						2
LGPDSSVR	STLTAETGSENAERKLGPDSSVRTPGESSA	SENAERKLGPDSSVRTPGESSAISMGIVSV	K	L	G	V	R	T	0	1	0	1	0	0	0	1	0	0	1	0	0	0	1	2	0	0	0	1	0	0	8	0	829.42938	Q9ULT8	Q9ULT8	1464	1471	HECTD1	E3 ubiquitin-protein ligase HECTD1	yes	yes	2	0.00042791	147.16	1	685740	770900	901290	625780	431710	1012500	818920	752270	852700	603070	525770	603930	461670	734040	632120	82871000			37809	7444	39310	56571	62799	62799						1
LGPEGELLIR	GLVVFAIVFGVALRKLGPEGELLIRFFNSF	VALRKLGPEGELLIRFFNSFNEATMVLVSW	K	L	G	I	R	F	0	1	0	0	0	0	2	2	0	1	3	0	0	0	1	0	0	0	0	0	0	0	10	0	1095.6288	Q15758	Q15758	248	257	SLC1A5	Neutral amino acid transporter B(0)	yes	yes	2	0.042917	70.552	1	217980	231980	232430	256600	165610	219560	201260	174510	258320	275360	148810	159490	148110	233630	267950	18847000			37810	3478	39311	56572	62800	62800						1
LGPELSPSPTSPTATSTTPSR	GWVPPPPGFAPLAPRLGPELSPSPTSPTAT	PSPTSPTATSTTPSRYKTELCRTFSESGRC	R	L	G	S	R	Y	1	1	0	0	0	0	1	1	0	0	2	0	0	0	5	5	5	0	0	0	0	0	21	0	2083.0433	P26651	P26651	83	103	ZFP36	Tristetraprolin	yes	yes	3	0.0062282	70.538	1	219460	277700	241100	179400	131520	279940	231890	185450	193250	185360	149660	209110	182270	232260	239440	24372000			37811	1764	39312	56573	62801	62801						1
LGPGAGAGFGVLR	DLSHPPRKKDRKNRKLGPGAGAGFGVLRRP	RKLGPGAGAGFGVLRRPRPTPGDGEKRSRI	K	L	G	L	R	R	2	1	0	0	0	0	0	5	0	0	2	0	0	1	1	0	0	0	0	1	0	0	13	0	1170.6509	Q9BUL5	Q9BUL5	188	200	PHF23	PHD finger protein 23	yes	yes	2	3.88E-06	141.52	1	350230	371930	353160	363250	202280	540990	455970	460400	395270	410130	317680	431510	389220	434120	360530	12784000			37812	6123	39313	56574	62802	62802						1
LGPGGLDDRYSLVSEQLEPAATSTYR	GSRADYDTLSLRSLRLGPGGLDDRYSLVSE	LVSEQLEPAATSTYRAFAYERQASSSSSRA	R	L	G	Y	R	A	2	2	0	2	0	1	2	3	0	0	4	0	0	0	2	3	2	0	2	1	0	0	26	1	2794.3774	Q9Y446	Q9Y446	186	211	PKP3	Plakophilin-3	yes	yes	3	2.23E-135	310.16	1	180200	197240	195970	191770	99381	240090	242660	183570	203750	249830	118480	247610	184200	248460	267490	75452000			37813	7704	39314	56575	62803	62803						1
LGPGGLDPVEVYESLPEELQK	EKAMKEYEEEERKKRLGPGGLDPVEVYESL	DPVEVYESLPEELQKCFDVKDVQMLQDAIS	R	L	G	Q	K	C	0	0	0	1	0	1	4	3	0	0	4	1	0	0	3	1	0	0	1	2	0	0	21	0	2268.1525	Q16543	Q16543	287	307	CDC37	Hsp90 co-chaperone Cdc37;Hsp90 co-chaperone Cdc37, N-terminally processed	yes	yes	3;4	1.2E-29	202.5	3	1152200	622740	957210	1191700	274950	1228800	1370300	758510	992950	907660	562070	1558200	1227200	1505400	861230	255820000			37814	3524	39315	56576;56577;56578	62804;62805;62806	62804						3
LGPGKGEVRPELGSR	VAPHHLFLSHDDLERLGPGKGEVRPELGSR	LGPGKGEVRPELGSRQDVEALWENMAVIDC	R	L	G	S	R	Q	0	2	0	0	0	0	2	4	0	0	2	1	0	0	2	1	0	0	0	1	0	0	15	2	1550.8529	P27708	P27708	1653	1667	CAD	CAD protein;Glutamine-dependent carbamoyl-phosphate synthase;Aspartate carbamoyltransferase;Dihydroorotase	yes	yes	4	0.0091215	72.428	1	8663500	7239700	7248500	7069100	1963200	8984900	8640700	6138100	8247300	8953700	4507300	8904400	7092300	9696400	8925800	822270000			37815	1779	39316	56579	62807	62807						1
LGPGRPLPTFPTSECTSDVEPDTR	GEFEIQAEDDARARKLGPGRPLPTFPTSEC	FPTSECTSDVEPDTREMVRAQNKKKKKSGG	K	L	G	T	R	E	0	2	0	2	1	0	2	2	0	0	2	0	0	1	5	2	4	0	0	1	0	0	24	1	2628.249	Q8TDD1	Q8TDD1	59	82	DDX54	ATP-dependent RNA helicase DDX54	yes	yes	3	3.41E-82	277.2	1	483930	566010	537270	442530	230890	712650	478960	495790	527340	350720	393600	352880	275050	449620	336190	45893000			37816	5052	39317	56580	62808;62809	62809						2
LGPGRPLPTFPTSECTSDVEPDTREMVR	GEFEIQAEDDARARKLGPGRPLPTFPTSEC	ECTSDVEPDTREMVRAQNKKKKKSGGFQSM	K	L	G	V	R	A	0	3	0	2	1	0	3	2	0	0	2	0	1	1	5	2	4	0	0	2	0	0	28	2	3143.5016	Q8TDD1	Q8TDD1	59	86	DDX54	ATP-dependent RNA helicase DDX54	yes	yes	4	1.32E-18	176.09	1	163820	178930	195440	163210	70745	289330	205040	181700	187310	128160	167510	159230	107440	178290	139910	75297000			37817	5052	39318	56581	62810	62810						1
LGPHTDNIGR	SVTLGVSYPQLPRCRLGPHTDNIGRGPCSW	LPRCRLGPHTDNIGRGPCSWGLCVQEDSLQ	R	L	G	G	R	G	0	1	1	1	0	0	0	2	1	1	1	0	0	0	1	0	1	0	0	0	0	0	10	0	1078.552	Q6PJ69	Q6PJ69	409	418	TRIM65	Tripartite motif-containing protein 65	yes	yes	3	2.1E-06	136.84	2	355800	362610	379840	349970	194680	412440	411410	347780	380780	410160	237310	356490	325630	402000	445880	58276000			37818	4103	39319	56582;56583	62811;62812	62812						2
LGPHTVLTFIFLEQMNK	GFFSLWKGFTPYYARLGPHTVLTFIFLEQM	PHTVLTFIFLEQMNKAYKRLFLSG______	R	L	G	N	K	A	0	0	1	0	0	1	1	1	1	1	3	1	1	2	1	0	2	0	0	1	0	0	17	0	1987.0601	Q02978	Q02978	289	305	SLC25A11	Mitochondrial 2-oxoglutarate/malate carrier protein	yes	yes	3	4.77E-65	267.11	1	1242800	1295400	1472300	1333400	878500	1637300	1895200	1259800	1509300	1720400	869690	1085000	1121300	1655800	1627700	432290000			37819	2834	39320	56584	62813	62813						1
LGPLAFYK	GEYQGVFHCAVETAKLGPLAFYKGLVPAGI	CAVETAKLGPLAFYKGLVPAGIRLIPHTVL	K	L	G	Y	K	G	1	0	0	0	0	0	0	1	0	0	2	1	0	1	1	0	0	0	1	0	0	0	8	0	907.51674	Q9UBX3	Q9UBX3	247	254	SLC25A10	Mitochondrial dicarboxylate carrier	yes	yes	2;3	0.0020045	129.16	2	2375700	2675700	2778300	2441400	1625700	2936900	3126400	2323900	2515200	2805600	1563600	2064400	1902100	2845900	3067700	297450000			37820	7221	39321	56585;56586	62814;62815	62815						2
LGPLAGDVEDHLSFLEK	FNKAMVQQLDTLRQKLGPLAGDVEDHLSFL	PLAGDVEDHLSFLEKDLRDKVSSFFNTLKE	K	L	G	E	K	D	1	0	0	2	0	0	2	2	1	0	4	1	0	1	1	1	0	0	0	1	0	0	17	0	1838.9414	CON__Q32PJ2	CON__Q32PJ2	329	345			yes	yes	3;4	1.18E-19	189.42	2	156800	327110	214110	306300	164990	197470	263440	255140	289900	249100	114470	218500	203860	256740	238100	16897000		+	37821	175	39322	56587;56588	62816;62817;62818	62816						3
LGPLFSLLNENHR	AVPLNELRQQAAELRLGPLFSLLNENHREK	LRLGPLFSLLNENHREKTTLCVSILERLLQ	R	L	G	H	R	E	0	1	2	0	0	0	1	1	1	0	4	0	0	1	1	1	0	0	0	0	0	0	13	0	1508.81	Q16401	Q16401	46	58	PSMD5	26S proteasome non-ATPase regulatory subunit 5	yes	yes	3	6.31E-46	264.72	1	551930	536170	553320	482940	262680	632560	588020	532380	513560	639820	295700	523530	445300	654360	638540	873920000			37822	3514	39323	56589	62819	62819						1
LGPLLDILADSR	LFPLLLRLLDPTSSRLGPLLDILADSRHLW	SSRLGPLLDILADSRHLWSPFGLRSLAASS	R	L	G	S	R	H	1	1	0	2	0	0	0	1	0	1	4	0	0	0	1	1	0	0	0	0	0	0	12	0	1281.7293	Q13724	Q13724	709	720	MOGS	Mannosyl-oligosaccharide glucosidase	yes	yes	2	1.87E-08	157.24	1	1994100	1959100	2078000	2040600	1003200	2196800	2359300	1659900	2141100	2499700	1206600	1703400	1590400	2199900	2605300	181920000			37823	3169	39324	56590	62820	62820						1
LGPLQVAR	DRGIHVEVPPAEAERLGPLQVARVLAKLAE	PPAEAERLGPLQVARVLAKLAEKEKVDLVL	R	L	G	A	R	V	1	1	0	0	0	1	0	1	0	0	2	0	0	0	1	0	0	0	0	1	0	0	8	0	852.51814	P38117	P38117	99	106	ETFB	Electron transfer flavoprotein subunit beta	yes	yes	2	0.026231	80.462	1	3581600	4225400	4284500	3960400	1742200	4424700	5047100	3751900	4267000	4170200	2320800	3790900	3201300	4637000	4086600	185200000			37824	1989	39325	56591	62821;62822	62822						2
LGPLSVFSANK	LPQFSKLTVTDFFQKLGPLSVFSANKRWTP	FFQKLGPLSVFSANKRWTPPRSIRFTAEEG	K	L	G	N	K	R	1	0	1	0	0	0	0	1	0	0	2	1	0	1	1	2	0	0	0	1	0	0	11	0	1131.6288	Q8IUC4	Q8IUC4	499	509	RHPN2	Rhophilin-2	yes	yes	3	0.00087662	93.843	1	0	0	0	0	0	0	0	0	0	0	0	0	0	0	0	0			37825	4517	39326	56592	62823	62823						1
LGPNDQYK	PDVCWDRNNPEPWNKLGPNDQYKFYSVNVD	NPEPWNKLGPNDQYKFYSVNVDYSKLKKER	K	L	G	Y	K	F	0	0	1	1	0	1	0	1	0	0	1	1	0	0	1	0	0	0	1	0	0	0	8	0	933.4556	O00483	O00483	56	63	NDUFA4	Cytochrome c oxidase subunit NDUFA4	yes	yes	2	0.0038715	107.47	2	2207300	2861600	2654900	2310700	1452500	3493700	3262000	3005600	2733800	2263400	1701600	1960700	1622300	3126400	2162200	597950000			37826	287	39327	56593;56594	62824;62825	62824						2
LGPNLPCEADIHTLILDK	GEGSVVNWSGQGLQKLGPNLPCEADIHTLI	NLPCEADIHTLILDKNQIIKLENLEKCKRL	K	L	G	D	K	N	1	0	1	2	1	0	1	1	1	2	4	1	0	0	2	0	1	0	0	0	0	0	18	0	2018.0507	Q8IW35	Q8IW35	28	45	CEP97	Centrosomal protein of 97 kDa	yes	yes	3	1.06E-13	169.39	1	341030	432330	471990	371020	206840	516500	461160	416590	451790	324540	307940	282520	229380	419570	362210	42998000			37827	4557	39328	56595	62826	62826						1
LGPNYLHIPVNCPYR	LQGRLFAYPDTHRHRLGPNYLHIPVNCPYR	LGPNYLHIPVNCPYRARVANYQRDGPMCMQ	R	L	G	Y	R	A	0	1	2	0	1	0	0	1	1	1	2	0	0	0	3	0	0	0	2	1	0	0	15	0	1811.9141	P04040	P04040	366	380	CAT	Catalase	yes	yes	3	6.69E-09	159.5	1	2008000	2218500	2297900	2091300	796480	2273800	2451000	1996200	2196600	2258000	1264600	2163600	2265700	2883600	2299200	662530000			37828	1161	39329	56596	62827	62827						1
LGPPPEPPGGLCHGHPQPQVH	DSAYGSQSVEQEAEKLGPPPEPPGGLCHGH	PPGGLCHGHPQPQVH_______________	K	L	G	V	H	-	0	0	0	0	1	2	1	4	3	0	2	0	0	0	7	0	0	0	0	1	0	0	21	0	2207.0694	Q00653	Q00653	880	900	NFKB2	Nuclear factor NF-kappa-B p100 subunit;Nuclear factor NF-kappa-B p52 subunit	yes	yes	4	0.00032446	65.47	1	123650	129930	140680	144230	118180	139950	139530	132340	146760	158710	94641	112030	83500	153740	167430	31246000			37829	2776	39330	56597	62828	62828						1
LGPPSEEDYAQPSSPK	KGLPRGDKPFDPDLKLGPPSEEDYAQPSSP	GPPSEEDYAQPSSPK_______________	K	L	G	P	K	-	1	0	0	1	0	1	2	1	0	0	1	1	0	0	4	3	0	0	1	0	0	0	16	0	1700.7893	CON__P28800	CON__P28800	477	492			yes	yes	3	0.021528	88.507	1	71557	125860	125660	215960	94633	127310	155750	153390	180040	108580	62026	89035	66276	90875	111980	52615000		+	37830	139	39331	56598	62829	62829					1026	1
LGPQDSDPTEANLESADPELCIR	VKEGAQRKWAALKEKLGPQDSDPTEANLES	TEANLESADPELCIRLLQMPSVVNYSGLRK	K	L	G	I	R	L	2	1	1	3	1	1	3	1	0	1	3	0	0	0	3	2	1	0	0	0	0	0	23	0	2526.1544	Q27J81	Q27J81	18	40	INF2	Inverted formin-2	yes	yes	3	0.0023858	67.413	1	0	0	0	0	0	0	0	0	0	0	0	0	0	0	0	0			37831	3585	39332	56599	62830	62830						1
LGPSDYFGEIALLMNRPR	LQRRSENEEFVEVGRLGPSDYFGEIALLMN	SDYFGEIALLMNRPRAATVVARGPLKCVKL	R	L	G	P	R	A	1	2	1	1	0	0	1	2	0	1	3	0	1	1	2	1	0	0	1	0	0	0	18	1	2048.0513	P10644	P10644	318	335	PRKAR1A	cAMP-dependent protein kinase type I-alpha regulatory subunit;cAMP-dependent protein kinase type I-alpha regulatory subunit, N-terminally processed	yes	yes	3	8.49E-57	256.98	1	2977400	2588000	3410100	2982900	1381600	3554400	3458600	2522200	3080800	3200900	1790300	3330700	2728400	3842200	3305500	511940000			37832	1384	39333	56600	62831	62831						1
LGPSTGSTAETQCR	TISDSTSRRPSVFERLGPSTGSTAETQCRN	RLGPSTGSTAETQCRNWLKTGNCLYGNTCR	R	L	G	C	R	N	1	1	0	0	1	1	1	2	0	0	1	0	0	0	1	2	3	0	0	0	0	0	14	0	1463.6675	Q5T200	Q5T200	30	43	ZC3H13	Zinc finger CCCH domain-containing protein 13	yes	yes	3	4.42E-23	162.48	1	376650	439490	508410	454080	305880	525610	530770	552650	518850	449950	314960	414320	333280	494600	477630	67606000			37833	3827	39334	56601	62832;62833	62832						2
LGPSVVGLAR	RGYVGSIQPHGVFFRLGPSVVGLARYSHVS	GVFFRLGPSVVGLARYSHVSQHSPSKKALY	R	L	G	A	R	Y	1	1	0	0	0	0	0	2	0	0	2	0	0	0	1	1	0	0	0	2	0	0	10	0	967.58147	Q14690	Q14690	1343	1352	PDCD11	Protein RRP5 homolog	yes	yes	2	3.36E-05	137.84	3	757020	803270	864060	944720	386700	875680	914700	829480	849670	739900	547870	808770	740050	924260	815870	49649000			37834	3296	39335	56602;56603;56604	62834;62835;62836	62836						3
LGPTEGRPQLK	NQMHRLGPPKRPPRKLGPTEGRPQLKGVVL	PPRKLGPTEGRPQLKGVVLCTFTRKPKKPN	K	L	G	L	K	G	0	1	0	0	0	1	1	2	0	0	2	1	0	0	2	0	1	0	0	0	0	0	11	1	1194.6721	O15235	O15235	49	59	MRPS12	28S ribosomal protein S12, mitochondrial	yes	yes	3	0.012236	66.262	1	3430400	4271200	4500900	3949800	2698800	5540700	4906900	4353800	4350200	3704000	3334700	3847500	3401600	4484900	3692400	415140000			37835	445	39336	56605	62837	62837						1
LGPTETETSEHIAIR	AEMTSGVSRSFRHIRLGPTETETSEHIAIR	LGPTETETSEHIAIRGPVSRTFVLAGSADS	R	L	G	I	R	G	1	1	0	0	0	0	3	1	1	2	1	0	0	0	1	1	3	0	0	0	0	0	15	0	1652.837	O15061	O15061	1406	1420	SYNM	Synemin	yes	yes	3	1.33E-218	338.14	1	201640	227610	215060	219390	118630	290570	216690	231700	263470	225510	188390	186500	177040	228360	234730	40822000			37836	411	39337	56606	62838	62838						1
LGQALTEVYAK	DSISETVILRGEPEKLGQALTEVYAKANSF	EPEKLGQALTEVYAKANSFTVSSVAAPSWL	K	L	G	A	K	A	2	0	0	0	0	1	1	1	0	0	2	1	0	0	0	0	1	0	1	1	0	0	11	0	1191.6499	Q00341	Q00341	350	360	HDLBP	Vigilin	yes	yes	2	6.83E-08	185.96	1	1292500	1729400	1722900	1465000	770120	1953200	1623400	1588600	1552100	1425100	1092800	1120000	795350	1422800	1544300	215750000			37837	2767	39338	56607	62839	62839						1
LGQASLGVIK	EMCCEAVKKLFKQDKLGQASLGVIKVISGF	FKQDKLGQASLGVIKVISGFVKGRNYEVRP	K	L	G	I	K	V	1	0	0	0	0	1	0	2	0	1	2	1	0	0	0	1	0	0	0	1	0	0	10	0	984.59678	Q8WTT2	Q8WTT2	394	403	NOC3L	Nucleolar complex protein 3 homolog	yes	yes	2	3.15E-05	159.4	1	1430400	1359500	1613000	1371000	797910	1525300	1664200	1267000	1464000	1462900	938290	1125800	912020	1439100	1512900	119250000			37838	5103	39339	56608	62840	62840						1
LGQDDPTPSR	MRKKGINTLINIMSRLGQDDPTPSRINHNE	NIMSRLGQDDPTPSRINHNERLEFLGDAVV	R	L	G	S	R	I	0	1	0	2	0	1	0	1	0	0	1	0	0	0	2	1	1	0	0	0	0	0	10	0	1084.5149	Q9NRR4	Q9NRR4	952	961	DROSHA	Ribonuclease 3	yes	yes	2	0.00040742	121.5	1	259610	237310	272600	244340	99908	315360	287370	237070	247810	239160	185790	278430	206500	276970	262590	25012000			37839	6813	39340	56609	62841	62841						1
LGQDEDMDVK	DTNALQGEVKPVLQKLGQDEDMDVKYFAQE	PVLQKLGQDEDMDVKYFAQEAISVLALA__	K	L	G	V	K	Y	0	0	0	3	0	1	1	1	0	0	1	1	1	0	0	0	0	0	0	1	0	0	10	0	1148.502	P30154	P30154	579	588	PPP2R1B	Serine/threonine-protein phosphatase 2A 65 kDa regulatory subunit A beta isoform	yes	yes	2	0.0015919	107.83	1	109970	146500	150390	128250	54797	182540	138110	130290	141500	87803	110210	106450	72164	108620	107170	6515200			37840	1839	39341	56610	62842	62842						1
LGQDSLTPEQVAWR	PGGDMGQQMNMMIQRLGQDSLTPEQVAWRK	RLGQDSLTPEQVAWRKLQEEYYEEKRRKEE	R	L	G	W	R	K	1	1	0	1	0	2	1	1	0	0	2	0	0	0	1	1	1	1	0	1	0	0	14	0	1598.8053	Q86UU0	Q86UU0	508	521	BCL9L	B-cell CLL/lymphoma 9-like protein	yes	yes	3	1.22E-05	121.76	1	0	0	0	0	0	0	0	0	0	0	0	0	0	0	0	0			37841	4428	39342	56611	62843	62843						1
LGQEATVGK	VNLTLDGVKSWLKPRLGQEATVGKATGFLK	SWLKPRLGQEATVGKATGFLKNFLIEPFVP	R	L	G	G	K	A	1	0	0	0	0	1	1	2	0	0	1	1	0	0	0	0	1	0	0	1	0	0	9	0	901.4869	P53396	P53396	89	97	ACLY	ATP-citrate synthase	yes	yes	2	0.00041812	138.66	3	9950100	9417400	9322600	9535800	3834500	13991000	11742000	8755600	10731000	10059000	6518800	7993900	6201200	11992000	10537000	1256500000			37842	2378	39343	56612;56613;56614	62844;62845;62846	62844						3
LGQELCGMLHRPR	LGRKSPRLVRAAALKLGQELCGMLHRPRHA	LKLGQELCGMLHRPRHATVSRSLEGTEAQV	K	L	G	P	R	H	0	2	0	0	1	1	1	2	1	0	3	0	1	0	1	0	0	0	0	0	0	0	13	1	1565.7919	Q13045	Q13045	803	815	FLII	Protein flightless-1 homolog	yes	yes	4	6.39E-18	157.03	1	785830	819580	911690	813640	389070	894720	837610	714190	922200	786110	442460	724870	630030	940030	867220	152800000			37843	3027	39344	56615	62847	62847						1
LGQGCFGEVWMGTWNGTTR	DAWEIPRESLRLEVKLGQGCFGEVWMGTWN	CFGEVWMGTWNGTTRVAIKTLKPGTMSPEA	K	L	G	T	R	V	0	1	1	0	1	1	1	5	0	0	1	0	1	1	0	0	3	2	0	1	0	0	19	0	2155.9568	P12931	P12931	276	294	SRC	Proto-oncogene tyrosine-protein kinase Src	yes	yes	3	1.05E-05	121.77	2	2056200	2361800	2612800	2244900	1261200	2589800	2759100	2106300	2361800	2433900	1478200	2538900	2279600	2751700	2760700	141370000			37844	1443	39345	56616;56617	62848;62849	62849						2
LGQHVPTLHPTSEELTIAGMTFTTFDLGGHEQAR	NAGKTTLLHMLKDDRLGQHVPTLHPTSEEL	MTFTTFDLGGHEQARRVWKNYLPAINGIVF	R	L	G	A	R	R	2	1	0	1	0	2	3	4	3	1	4	0	1	2	2	1	6	0	0	1	0	0	34	0	3690.81	Q9NR31	Q9NR31	50	83	SAR1A	GTP-binding protein SAR1a	yes	yes	5	1.96E-27	192.72	1	712110	414520	521940	516800	172880	679990	653030	635350	562010	506770	382520	584580	644500	747700	627610	801210000			37845	6780	39346	56618	62850	62850						1
LGQHVVGMAPLSVGSLDDEPGGEAETK	ETSEQKTNLEDVGRRLGQHVVGMAPLSVGS	VGSLDDEPGGEAETKMLSQPYLLDPSITLG	R	L	G	T	K	M	2	0	0	2	0	1	3	5	1	0	3	1	1	0	2	2	1	0	0	3	0	0	27	0	2692.3014	P43897	P43897	256	282	TSFM	Elongation factor Ts, mitochondrial	yes	yes	3	1.33E-35	206.33	3	68278	80256	85915	77642	34662	118950	95492	81745	87581	66555	43435	66164	53839	84497	81647	24897000			37846	2093	39347;39348	56619;56620;56621	62851;62852;62853	62851				1485		3
LGQIYQSWLDK	SVHGKPSVVYRFFTRLGQIYQSWLDKSTPY	FFTRLGQIYQSWLDKSTPYTAVRWVVTLGL	R	L	G	D	K	S	0	0	0	1	0	2	0	1	0	1	2	1	0	0	0	1	0	1	1	0	0	0	11	0	1349.698	O15258	O15258	25	35	RER1	Protein RER1	yes	yes	2;3	4.76E-06	160.36	2	895330	1088600	1183400	1156300	820300	1164800	1136800	1034700	1127300	1125000	725980	596620	807320	1194800	1218900	125300000			37847	448	39349	56622;56623	62854;62855	62855						2
LGQLEEELEEEQSNSELLNDRYRK	SKAAILEEKRQLEGRLGQLEEELEEEQSNS	EEQSNSELLNDRYRKLLLQVESLTTELSAE	R	L	G	R	K	L	0	2	2	1	0	2	7	1	0	0	5	1	0	0	0	2	0	0	1	0	0	0	24	2	2920.405	Q7Z406	Q7Z406	1755	1778	MYH14	Myosin-14	yes	yes	4	3.59E-81	272.38	1	81084	96787	150520	105390	68023	155410	163650	114870	148250	112110	78932	127280	84897	149150	124560	142820000			37848	4323	39350	56624	62856	62856						1
LGQLLAATCK	LQVPAFLLQSNPYVKLGQLLAATCKELPGP	NPYVKLGQLLAATCKELPGPKESRRTAKDL	K	L	G	C	K	E	2	0	0	0	1	1	0	1	0	0	3	1	0	0	0	0	1	0	0	0	0	0	10	0	1073.5903	Q75QN2	Q75QN2	693	702	INTS8	Integrator complex subunit 8	yes	yes	3	0.010143	81.017	1	440570	450300	507410	478000	212720	512790	479560	458320	511470	471010	323240	443580	371720	551850	501480	53086000			37849	4243	39351	56625	62857	62857						1
LGQMIVDYENPLK	AHEMTHGASDREYPRLGQMIVDYENPLKKM	PRLGQMIVDYENPLKKMMEEFVPHSKSLSD	R	L	G	L	K	K	0	0	1	1	0	1	1	1	0	1	2	1	1	0	1	0	0	0	1	1	0	0	13	0	1518.7752	Q9Y2A7	Q9Y2A7	178	190	NCKAP1	Nck-associated protein 1	yes	yes	3	0.0015603	97.551	1	755710	787660	975050	894700	468280	1022300	913420	833690	1040600	890170	672800	911270	765330	978570	946940	85374000			37850	7576	39352	56626	62858	62858						1
LGQMVLSGVDTVLGK	KSVVTGGVQSVMGSRLGQMVLSGVDTVLGK	LGQMVLSGVDTVLGKSEEWADNHLPLTDAE	R	L	G	G	K	S	0	0	0	1	0	1	0	3	0	0	3	1	1	0	0	1	1	0	0	3	0	0	15	0	1515.8331	O60664	O60664	181	195	PLIN3	Perilipin-3	yes	yes	2	5.77E-34	217.88	2	2212700	2309100	2525500	2504800	1702200	2715000	2742200	2279500	2636000	2450300	1642600	1997000	2105800	2429700	2462000	283440000			37851	681	39353	56627;56628	62859;62860;62861	62860						3
LGQMVLSGVDTVLGKSEEWADNHLPLTDAELAR	KSVVTGGVQSVMGSRLGQMVLSGVDTVLGK	WADNHLPLTDAELARIATSLDGFDVASVQQ	R	L	G	A	R	I	3	1	1	3	0	1	3	3	1	0	6	1	1	0	1	2	2	1	0	3	0	0	33	1	3563.793	O60664	O60664	181	213	PLIN3	Perilipin-3	yes	yes	4	0.00054317	71.596	1	36616	35319	41533	45162	15103	42917	49690	44089	46035	46453	28618	47426	32079	49093	46749	12691000			37852	681	39354	56629	62862	62862				318		1
LGQPLLNENPQLSEGWEIPK	VVGSVLYFTNFCLDKLGQPLLNENPQLSEG	LNENPQLSEGWEIPKYHQVFSHIVSLEGQE	K	L	G	P	K	Y	0	0	2	0	0	2	3	2	0	1	4	1	0	0	3	1	0	1	0	0	0	0	20	0	2261.1692	Q6NZY4	Q6NZY4	183	202	ZCCHC8	Zinc finger CCHC domain-containing protein 8	yes	yes	3	1.06E-11	164.59	2	491190	575290	596030	660690	284630	793870	655060	605180	626990	596550	444630	485870	444080	673670	550070	122260000			37853	4041	39355	56630;56631	62863;62864;62865	62865						3
LGQSDPAPLQHQMDIYQK	IYKLDNLVAILDINRLGQSDPAPLQHQMDI	SDPAPLQHQMDIYQKRCEAFGWHAIIVDGH	R	L	G	Q	K	R	1	0	0	2	0	4	0	1	1	1	2	1	1	0	2	1	0	0	1	0	0	0	18	0	2068.0048	P29401	P29401	187	204	TKT	Transketolase	yes	yes	3;4	1E-49	245.22	22	8824200	10251000	11952000	8740800	5778500	9793600	10537000	7229200	8824600	9144400	5236400	6721100	5300000	9372500	10937000	6565600000			37854	1817	39356;39357	56632;56633;56634;56635;56636;56637;56638;56639;56640;56641;56642;56643;56644;56645;56646;56647;56648;56649;56650;56651;56652;56653	62866;62867;62868;62869;62870;62871;62872;62873;62874;62875;62876;62877;62878;62879;62880;62881;62882;62883;62884;62885;62886;62887;62888;62889;62890;62891;62892;62893;62894	62869				1211		29
LGQSDPAPLQHQMDIYQKR	IYKLDNLVAILDINRLGQSDPAPLQHQMDI	DPAPLQHQMDIYQKRCEAFGWHAIIVDGHS	R	L	G	K	R	C	1	1	0	2	0	4	0	1	1	1	2	1	1	0	2	1	0	0	1	0	0	0	19	1	2224.1059	P29401	P29401	187	205	TKT	Transketolase	yes	yes	4	4.29E-15	167.97	1	7728400	4722700	5579800	7896400	660770	8725700	14491000	6611400	8570000	10202000	4354900	11358000	9515400	15404000	6893500	1949400000			37855	1817	39358	56654	62895	62895						1
LGQSESQGPPR	ARDMAEAHKEAMSRKLGQSESQGPPRAFAK	MSRKLGQSESQGPPRAFAKVNSISPGSPAS	K	L	G	P	R	A	0	1	0	0	0	2	1	2	0	0	1	0	0	0	2	2	0	0	0	0	0	0	11	0	1154.568	O00233	O00233	124	134	PSMD9	26S proteasome non-ATPase regulatory subunit 9	yes	yes	2;3	3.64E-14	176.48	2	833680	829310	892040	809060	514490	999370	815690	759060	1005200	1033000	554850	710620	617670	906800	932990	286940000			37856	246	39359	56655;56656	62896;62897;62898	62896						3
LGQSVTTIPTVGFNVETVTYK	GLDAAGKTTILYKLKLGQSVTTIPTVGFNV	TIPTVGFNVETVTYKNVKFNVWDVGGQDKI	K	L	G	Y	K	N	0	0	1	0	0	1	1	2	0	1	1	1	0	1	1	1	5	0	1	4	0	0	21	0	2253.1893	P62330	P62330	35	55	ARF6	ADP-ribosylation factor 6	yes	yes	3	3.16E-05	88.755	1	1155600	1294900	1154600	1183300	614300	1389100	1540200	1313800	1416600	1167700	990130	1403100	1566700	1859800	1524100	233640000			37857	2604	39360	56657	62899	62899						1
LGQVSVK	EKAASYDKVVDVDVKLGQVSVKNPKGTAHE	KVVDVDVKLGQVSVKNPKGTAHEMPKTFTF	K	L	G	V	K	N	0	0	0	0	0	1	0	1	0	0	1	1	0	0	0	1	0	0	0	2	0	0	7	0	729.43849	O15066	O15066	38	44	KIF3B	Kinesin-like protein KIF3B;Kinesin-like protein KIF3B, N-terminally processed	yes	yes	2	0.043774	75.311	2	4441300	5076900	4478600	4661100	2467900	6122600	5025100	5546300	5185700	4583400	2956600	4048100	4453300	6171400	5043200	8537900000			37858	414	39361	56658;56659	62900;62901	62900						2
LGQYTSPVAK	RKKRNVNFQKAIHEKLGQYTSPVAKRCCQD	AIHEKLGQYTSPVAKRCCQDGLTRLPMTRT	K	L	G	A	K	R	1	0	0	0	0	1	0	1	0	0	1	1	0	0	1	1	1	0	1	1	0	0	10	0	1062.571	CON__ENSEMBL:ENSBTAP00000007350;CON__P01030	CON__ENSEMBL:ENSBTAP00000007350	690	699			no	no	2	0.00042646	120.76	1	644110	882390	858960	1271800	482470	906920	1089100	1090400	1247900	940940	438300	817370	727790	900140	953640	91973000		+	37859	88;109	39362	56660	62902	62902						1
LGQYTSPVAKR	RKKRNVNFQKAIHEKLGQYTSPVAKRCCQD	IHEKLGQYTSPVAKRCCQDGLTRLPMTRTC	K	L	G	K	R	C	1	1	0	0	0	1	0	1	0	0	1	1	0	0	1	1	1	0	1	1	0	0	11	1	1218.6721	CON__ENSEMBL:ENSBTAP00000007350;CON__P01030	CON__ENSEMBL:ENSBTAP00000007350	690	700			no	no	3	0.0003993	109.72	1	1129600	696280	891290	2086600	397830	921470	1645300	902520	1231700	1252000	436350	2479200	2708100	1907000	1180900	103860000		+	37860	88;109	39363	56661	62903;62904	62904						2
LGREEPAMSMDANGK	NNVALGYDEGSIIVKLGREEPAMSMDANGK	LGREEPAMSMDANGKIIWAKHSEVQQANLK	K	L	G	G	K	I	2	1	1	1	0	0	2	2	0	0	1	1	2	0	1	1	0	0	0	0	0	0	15	1	1604.7287	P35606	P35606	299	313	COPB2	Coatomer subunit beta	yes	yes	3	0.0016637	91.1	4	1240900	1471000	1546000	1479100	772440	1662700	1424600	1373300	1629300	1585100	909730	1190600	1068700	1468700	1644400	414090000			37861	1941	39364;39365	56662;56663;56664;56665	62905;62906;62907;62908	62905				1356		4
LGRETEEQDSDSAEQGDPAGEGK	SASPVEEEDVGSSEKLGRETEEQDSDSAEQ	DSDSAEQGDPAGEGKEVLCDFCLDDTRRVK	K	L	G	G	K	E	2	1	0	3	0	2	5	4	0	0	1	1	0	0	1	2	1	0	0	0	0	0	23	1	2404.0262	O95361	O95361	51	73	TRIM16	Tripartite motif-containing protein 16	yes	yes	3	9.55E-23	185.68	1	118910	180660	254590	154450	147690	268540	194730	249760	235720	133130	163640	86355	57907	133650	131840	16316000			37862	995	39366	56666	62909;62910	62910					128	2
LGREVEEK	SLLKKEFELSKLQQRLGREVEEKIKQTHRK	LSKLQQRLGREVEEKIKQTHRKYLLQEQLK	R	L	G	E	K	I	0	1	0	0	0	0	3	1	0	0	1	1	0	0	0	0	0	0	0	1	0	0	8	1	958.50836	P36776	P36776	379	386	LONP1	Lon protease homolog, mitochondrial	yes	yes	3	0.0040998	98.044	2	2235400	2718500	3247900	2719700	1475500	3300200	3243100	2517600	3142600	2956000	1538500	2945100	1637500	3265000	3527400	286510000			37863	1971	39367	56667;56668	62911;62912	62911						2
LGRGEESVTLEQFR	VSRHRGALFRWLEERLGRGEESVTLEQFRE	RLGRGEESVTLEQFRELLEARGAGCSSEQF	R	L	G	F	R	E	0	2	0	0	0	1	3	2	0	0	2	0	0	1	0	1	1	0	0	1	0	0	14	1	1619.8267	O43149	O43149	88	101	ZZEF1	Zinc finger ZZ-type and EF-hand domain-containing protein 1	yes	yes	3	2.02E-05	119.02	1	0	0	0	0	0	0	0	0	0	0	0	0	0	0	0	0			37864	496	39368	56669	62913	62913						1
LGRIEADSESQEDIIR	YDELQTDGNRSSHSRLGRIEADSESQEDII	GRIEADSESQEDIIRNIARHLAQVGDSMDR	R	L	G	I	R	N	1	2	0	2	0	1	3	1	0	3	1	0	0	0	0	2	0	0	0	0	0	0	16	1	1829.9119	P55957	P55957	69	84	BID	BH3-interacting domain death agonist;BH3-interacting domain death agonist p15;BH3-interacting domain death agonist p13;BH3-interacting domain death agonist p11	yes	yes	3	2.16E-48	258.12	1	382560	372040	385630	373180	213150	509710	439000	426190	442310	412730	256620	505570	441820	546280	460250	267410000			37865	2459	39369	56670	62914	62914						1
LGRIEADSESQEDIIRNIAR	YDELQTDGNRSSHSRLGRIEADSESQEDII	ADSESQEDIIRNIARHLAQVGDSMDRSIPP	R	L	G	A	R	H	2	3	1	2	0	1	3	1	0	4	1	0	0	0	0	2	0	0	0	0	0	0	20	2	2284.1771	P55957	P55957	69	88	BID	BH3-interacting domain death agonist;BH3-interacting domain death agonist p15;BH3-interacting domain death agonist p13;BH3-interacting domain death agonist p11	yes	yes	4	5.96E-86	282.72	1	68377	151730	117450	139920	79958	192570	116610	234240	151550	91399	120980	153400	211850	156980	149390	80447000			37866	2459	39370	56671	62915	62915						1
LGRLDAVLQR	VDARYQRDYEEMASRLGRLDAVLQRIRTGS	EMASRLGRLDAVLQRIRTGSALVQRMKCYA	R	L	G	Q	R	I	1	2	0	1	0	1	0	1	0	0	3	0	0	0	0	0	0	0	0	1	0	0	10	1	1139.6775	P29590	P29590	316	325	PML	Protein PML	yes	yes	3	0.0014009	94.363	1	0	0	0	0	0	0	0	0	0	0	0	0	0	0	0	0			37867	1821	39371	56672	62916	62916						1
LGRYNEEER	DQRQDTVRSFLKRSKLGRYNEEERAQQEAE	FLKRSKLGRYNEEERAQQEAEAAQRLAEEK	K	L	G	E	R	A	0	2	1	0	0	0	3	1	0	0	1	0	0	0	0	0	0	0	1	0	0	0	9	1	1164.5523	Q99426	Q99426	130	138	TBCB	Tubulin-folding cofactor B	yes	yes	3	0.00047068	99.34	1	945140	770260	838790	811720	308640	1108900	1100600	751920	962580	883440	433310	801060	640010	1147300	892770	322840000			37868	5881	39372	56673	62917	62917						1
LGRYNEEERAQQEAEAAQR	DQRQDTVRSFLKRSKLGRYNEEERAQQEAE	NEEERAQQEAEAAQRLAEEKAQASSIPVGS	K	L	G	Q	R	L	4	3	1	0	0	3	5	1	0	0	1	0	0	0	0	0	0	0	1	0	0	0	19	2	2247.0628	Q99426	Q99426	130	148	TBCB	Tubulin-folding cofactor B	yes	yes	4	4.13E-62	250.79	2	359560	346170	400750	364320	141360	481580	399540	400520	429930	343920	205820	466230	381950	513820	436190	626770000			37869	5881	39373	56674;56675	62918;62919	62918						2
LGSAADFLLDISETDLSSLTASIK	TAKITDDSRRCSQVKLGSAADFLLDISETD	DISETDLSSLTASIKAPSGRDEPCLLKRLP	K	L	G	I	K	A	3	0	0	3	0	0	1	1	0	2	5	1	0	1	0	5	2	0	0	0	0	0	24	0	2466.2741	O75369	O75369	1920	1943	FLNB	Filamin-B	yes	yes	3	0.00024394	96.79	1	0	4015.6	4510.6	4056.8	3428.2	5260.2	5134.5	3441	4443.9	3140.2	5616.3	1939.3	0	0	3566.6	685470			37870	775	39374	56676	62920	62920						1
LGSAEEFNYTR	QLCASAQQSEFKHLKLGSAEEFNYTRMGGN	KHLKLGSAEEFNYTRMGGNTVIEGVNDRAE	K	L	G	T	R	M	1	1	1	0	0	0	2	1	0	0	1	0	0	1	0	1	1	0	1	0	0	0	11	0	1285.5939	Q9NQX4	Q9NQX4	277	287	MYO5C	Unconventional myosin-Vc	yes	yes	2	6.32E-08	160.77	1	206140	250410	277510	223500	127620	220540	251710	181210	186000	204490	144840	222610	219050	226180	205110	16648000			37871	6770	39375	56677	62921	62921						1
LGSALGGPYLGVHLR	DRIPFQEDWMKMKVKLGSALGGPYLGVHLR	LGSALGGPYLGVHLRRKDFIWGHRQDVPSL	K	L	G	L	R	R	1	1	0	0	0	0	0	4	1	0	4	0	0	0	1	1	0	0	1	1	0	0	15	0	1508.8463	Q9Y2G5	Q9Y2G5	280	294	POFUT2	GDP-fucose protein O-fucosyltransferase 2	yes	yes	3	7.33E-20	192.65	1	743330	686980	923910	732040	380420	836900	817360	723170	741170	715170	530050	772690	671000	874810	930030	65276000			37872	7588	39376	56678	62922	62922						1
LGSAVDYYFIQDDGSR	LINMHPTEILDEDKRLGSAVDYYFIQDDGS	GSAVDYYFIQDDGSRFKVALPYKPYFYIAT	R	L	G	S	R	F	1	1	0	3	0	1	0	2	0	1	1	0	0	1	0	2	0	0	2	1	0	0	16	0	1804.8268	Q07864	Q07864	78	93	POLE	DNA polymerase epsilon catalytic subunit A	yes	yes	3	0.00047212	105.31	1	77782	86677	95919	93861	25866	95958	96468	88220	86939	78338	60281	101480	89679	122760	92265	12084000			37873	2911	39377	56679	62923	62923						1
LGSAVVTR	AHRSELKHAKRIVVKLGSAVVTRGDECGLA	AKRIVVKLGSAVVTRGDECGLALGRLASIV	K	L	G	T	R	G	1	1	0	0	0	0	0	1	0	0	1	0	0	0	0	1	1	0	0	2	0	0	8	0	801.47085	P54886	P54886	77	84	ALDH18A1	Delta-1-pyrroline-5-carboxylate synthase;Glutamate 5-kinase;Gamma-glutamyl phosphate reductase	yes	yes	2	0.04788	69.825	1	2901500	2990400	3396100	3024400	1733400	3461500	3432600	2626500	3039900	3319000	1859100	2747500	2526600	3516600	3788300	152030000			37874	2425	39378	56680	62924	62924						1
LGSAVVTRGDECGLALGR	AHRSELKHAKRIVVKLGSAVVTRGDECGLA	AVVTRGDECGLALGRLASIVEQVSVLQNQG	K	L	G	G	R	L	2	2	0	1	1	0	1	4	0	0	3	0	0	0	0	1	1	0	0	2	0	0	18	1	1829.9418	P54886	P54886	77	94	ALDH18A1	Delta-1-pyrroline-5-carboxylate synthase;Glutamate 5-kinase;Gamma-glutamyl phosphate reductase	yes	yes	3	7.47E-14	133.78	2	3697400	3842300	4592700	3712400	2443100	3920800	3730400	3289400	3790100	3534400	2333200	3616600	3002700	4446000	5061000	418190000			37875	2425	39379	56681;56682	62925;62926	62925						2
LGSDPQKK	PDGSEIPLPPILLGRLGSDPQKKTVCIYGH	PPILLGRLGSDPQKKTVCIYGHLDVQPAAL	R	L	G	K	K	T	0	0	0	1	0	1	0	1	0	0	1	2	0	0	1	1	0	0	0	0	0	0	8	1	871.47633	Q96KP4	Q96KP4	85	92	CNDP2	Cytosolic non-specific dipeptidase	yes	yes	3	0.015139	63.534	1	5655600	6228500	6647100	6713200	2677300	8846600	7737200	6064400	6876600	6317800	4651300	5825700	5231200	7490400	6612600	1189800000			37876	5701	39380	56683	62927	62927						1
LGSECMYFLECR	FNSKLFLCSICFCEKLGSECMYFLECRHVY	CEKLGSECMYFLECRHVYCKACLKDYFEIQ	K	L	G	C	R	H	0	1	0	0	2	0	2	1	0	0	2	0	1	1	0	1	0	0	1	0	0	0	12	0	1563.652	Q9UBS8	Q9UBS8	228	239	RNF14	E3 ubiquitin-protein ligase RNF14	yes	yes	3	8.4E-13	137.4	1	107840	107450	119800	108910	82619	121600	107460	100650	100580	103950	73236	111000	83422	126950	138540	25288000			37877	7210	39381	56684	62928	62928						1
LGSELIQGLGYR	AKSLLQGTIQMIQERLGSELIQGLGYRQAW	QERLGSELIQGLGYRQAWALVGVIDGGSTS	R	L	G	Y	R	Q	0	1	0	0	0	1	1	3	0	1	3	0	0	0	0	1	0	0	1	0	0	0	12	0	1304.7089	Q9UHN6	Q9UHN6	334	345	TMEM2	Transmembrane protein 2	yes	yes	2	0.00058517	119.22	1	0	0	0	0	0	0	0	0	0	0	0	0	0	0	0	0			37878	7292	39382	56685	62929	62929						1
LGSFPVR	SFLMDFIHQVGLFGRLGSFPVRGTPMATRL	HQVGLFGRLGSFPVRGTPMATRLLLCEHAE	R	L	G	V	R	G	0	1	0	0	0	0	0	1	0	0	1	0	0	1	1	1	0	0	0	1	0	0	7	0	774.43882	Q8WUM0	Q8WUM0	624	630	NUP133	Nuclear pore complex protein Nup133	yes	yes	2	0.028486	82.913	1	2642900	2241500	2628300	2445400	909640	3084900	2876800	2182700	2593800	2309300	1638200	2730800	2181300	3060000	2580500	164170000			37879	5126	39383	56686	62930	62930						1
LGSGEPSHSVK	EPQELLQSQDFVGEKLGSGEPSHSVKVHTV	VGEKLGSGEPSHSVKVHTVPKPGKGADLSK	K	L	G	V	K	V	0	0	0	0	0	0	1	2	1	0	1	1	0	0	1	3	0	0	0	1	0	0	11	0	1096.5513	O95260	O95260	177	187	ATE1	Arginyl-tRNA--protein transferase 1	yes	yes	3	3.23E-09	172.17	1	729180	932580	975390	914400	478270	1129400	1065300	1006800	942500	914820	548330	755410	697310	1010800	978410	195920000			37880	980	39384	56687	62931	62931						1
LGSGPDGAEEIKR	QSLLRALFKRNPANRLGSGPDGAEEIKRHV	NRLGSGPDGAEEIKRHVFYSTIDWNKLYRR	R	L	G	K	R	H	1	1	0	1	0	0	2	3	0	1	1	1	0	0	1	1	0	0	0	0	0	0	13	1	1327.6732	Q15418	Q15418	305	317	RPS6KA1	Ribosomal protein S6 kinase alpha-1	yes	yes	3	1.63E-06	140.31	1	523780	439290	548600	588450	88994	781350	711020	427970	585780	545550	399610	621900	495510	683440	560160	70674000			37881	3425	39385	56688	62932	62932						1
LGSIAEIDLGVPPPVMK	DVHIMQHHVLPIQARLGSIAEIDLGVPPPV	SIAEIDLGVPPPVMKTFKEFLLSLDDSVDE	R	L	G	M	K	T	1	0	0	1	0	0	1	2	0	2	2	1	1	0	3	1	0	0	0	2	0	0	17	0	1734.959	Q9BXP5	Q9BXP5	134	150	SRRT	Serrate RNA effector molecule homolog	yes	yes	2	6.02E-09	129.89	1	0	0	0	0	0	0	0	0	0	0	0	0	0	0	0	0			37882	6221	39386	56689	62933	62933						1
LGSIAIQGAIEK	IGSFLGSLSLLPATKLGSIAIQGAIEKAGI	ATKLGSIAIQGAIEKAGIPKEEVKEAYMGN	K	L	G	E	K	A	2	0	0	0	0	1	1	2	0	3	1	1	0	0	0	1	0	0	0	0	0	0	12	0	1198.6921	P24752	P24752	67	78	ACAT1	Acetyl-CoA acetyltransferase, mitochondrial	yes	yes	2	5.57E-14	208.74	1	896660	1014400	1036200	1121000	462160	1217800	1211200	1042200	1091200	946200	649220	1128100	998490	1248600	1038000	333030000			37883	1724	39387	56690	62934	62934						1
LGSIPLR	AGLGYRVSMEETADRLGSIPLRQLVYRVHA	SMEETADRLGSIPLRQLVYRVHALPPSLIP	R	L	G	L	R	Q	0	1	0	0	0	0	0	1	0	1	2	0	0	0	1	1	0	0	0	0	0	0	7	0	754.47012	Q63HN8	Q63HN8	2556	2562	RNF213	E3 ubiquitin-protein ligase RNF213	yes	yes	2	0.016103	102.8	1	0	0	0	0	0	0	0	0	0	0	0	0	0	0	0	0			37884	3931	39388	56691	62935	62935						1
LGSISCK	EECIAQWKQTNFMTKLGSISCKSLKGGNIS	KQTNFMTKLGSISCKSLKGGNIS_______	K	L	G	C	K	S	0	0	0	0	1	0	0	1	0	1	1	1	0	0	0	2	0	0	0	0	0	0	7	0	763.38982	P54577	P54577	514	520	YARS	Tyrosine--tRNA ligase, cytoplasmic;Tyrosine--tRNA ligase, cytoplasmic, N-terminally processed	yes	yes	3	0.010506	80.462	1	945850	1244000	1156800	928040	836720	1184500	1016000	1183400	1148200	1198300	675800	988190	1004600	1328900	1511400	101390000			37885	2412	39389	56692	62936	62936						1
LGSLDIEK	PSHRTSKKNKKCRGRLGSLDIEKNPHFQGP	NKKCRGRLGSLDIEKNPHFQGPYTSMGKDN	R	L	G	E	K	N	0	0	0	1	0	0	1	1	0	1	2	1	0	0	0	1	0	0	0	0	0	0	8	0	873.48075	Q8IYD9	Q8IYD9	159	166	LAS2	Lung adenoma susceptibility protein 2	yes	yes	3	0.0027665	91.853	1	559300	491210	510250	435360	286530	611890	504710	558470	514030	563830	358230	422380	406640	548370	612300	118110000			37886	4633	39390	56693	62937	62937						1
LGSLSER	ASVQQQRQEQSYFVRLGSLSERLRQHAYEH	QEQSYFVRLGSLSERLRQHAYEHSLGKLRA	R	L	G	E	R	L	0	1	0	0	0	0	1	1	0	0	2	0	0	0	0	2	0	0	0	0	0	0	7	0	760.40792	O60664	O60664	239	245	PLIN3	Perilipin-3	yes	yes	2	0.0050554	116.88	1	9690800	10741000	11394000	10041000	5268700	12739000	11908000	8302200	11393000	11067000	6772600	9431700	6861700	11171000	11863000	1061200000			37887	681	39391	56694	62938	62938						1
LGSLVENNER	EPTAQQNLALQLAEKLGSLVENNERVFDHK	QLAEKLGSLVENNERVFDHKQGTYGGYFRD	K	L	G	E	R	V	0	1	2	0	0	0	2	1	0	0	2	0	0	0	0	1	0	0	0	1	0	0	10	0	1129.5728	Q99613;B5ME19	Q99613	863	872	EIF3C;EIF3CL	Eukaryotic translation initiation factor 3 subunit C;Eukaryotic translation initiation factor 3 subunit C-like protein	yes	no	2	2.2E-06	174.86	2	1911800	1947300	1924600	1652400	878420	2238300	2031000	1672200	1869200	1952000	1126900	1613500	1328300	2071100	1890300	801270000			37888	5917	39392	56695;56696	62939;62940	62939						2
LGSLVENNERVFDHK	EPTAQQNLALQLAEKLGSLVENNERVFDHK	LGSLVENNERVFDHKQGTYGGYFRDQKDGY	K	L	G	H	K	Q	0	1	2	1	0	0	2	1	1	0	2	1	0	1	0	1	0	0	0	2	0	0	15	1	1755.8904	Q99613;B5ME19	Q99613	863	877	EIF3C;EIF3CL	Eukaryotic translation initiation factor 3 subunit C;Eukaryotic translation initiation factor 3 subunit C-like protein	yes	no	4	4.5E-21	197.75	1	685320	853250	866380	774260	484240	1306900	912970	1084700	1041700	708290	627420	806210	496800	965740	892670	823320000			37889	5917	39393	56697	62941	62941						1
LGSMHSPFR	FKETPLDLQHRLFMKLGSMHSPFRARSEPE	HRLFMKLGSMHSPFRARSEPEDPVTERSAF	K	L	G	F	R	A	0	1	0	0	0	0	0	1	1	0	1	0	1	1	1	2	0	0	0	0	0	0	9	0	1030.5018	Q9BT22	Q9BT22	237	245	ALG1	Chitobiosyldiphosphodolichol beta-mannosyltransferase	yes	yes	3	0.00090371	88.364	1	0	0	0	0	0	0	0	0	0	0	0	0	0	0	0	0			37890	6074	39394	56698	62942	62942						1
LGSPDEEFFHK	DKERVALVVHPGTARLGSPDEEFFHKVRTI	GTARLGSPDEEFFHKVRTIRQTIVKLGNKV	R	L	G	H	K	V	0	0	0	1	0	0	2	1	1	0	1	1	0	2	1	1	0	0	0	0	0	0	11	0	1304.6037	Q12846	Q12846	34	44	STX4	Syntaxin-4	yes	yes	3	1.29E-09	151.79	1	2092400	2245700	2656500	2608600	1771100	3040700	2716700	2461300	2889800	2784000	1747200	2036300	1557100	3142200	3114700	596480000			37891	2985	39395	56699	62943	62943						1
LGSPDYGNSALLSLPGYRPTTR	QASLRATSSTQSLARLGSPDYGNSALLSLP	NSALLSLPGYRPTTRSSARRSQAGVSSGAP	R	L	G	T	R	S	1	2	1	1	0	0	0	3	0	0	4	0	0	0	3	3	2	0	2	0	0	0	22	1	2334.1968	Q14980	Q14980	1860	1881	NUMA1	Nuclear mitotic apparatus protein 1	yes	yes	3	8.26E-123	310.17	2	2106600	2856500	3012800	2808700	1199000	2763500	2973600	2961600	3081700	2165700	1634800	2864000	2685000	3459800	2561900	663390000			37892	3328	39396	56700;56701	62944;62945;62946	62946						3
LGSRPQPAEAYAEAVQR	VLRWEQVVDLTYSHRLGSRPQPAEAYAEAV	SRPQPAEAYAEAVQRLLYVPPTWTYECDED	R	L	G	Q	R	L	4	2	0	0	0	2	2	1	0	0	1	0	0	0	2	1	0	0	1	1	0	0	17	1	1841.9384	Q5T447	Q5T447	190	206	HECTD3	E3 ubiquitin-protein ligase HECTD3	yes	yes	3	2.56E-14	180.62	1	203050	259990	281310	276870	150240	294270	275110	261950	260220	270580	156040	262350	189600	255430	286820	62796000			37893	3835	39397	56702	62947	62947						1
LGSSERDAEDVK	IGIMRRLLRRNPERRLGSSERDAEDVKKQP	ERRLGSSERDAEDVKKQPFFRTLGWEALLA	R	L	G	V	K	K	1	1	0	2	0	0	2	1	0	0	1	1	0	0	0	2	0	0	0	1	0	0	12	1	1304.6208	Q16512	Q16512	858	869	PKN1	Serine/threonine-protein kinase N1	yes	yes	3	0.0011816	92.856	1	129840	195640	236880	157800	200790	226630	194100	186390	205180	182840	148140	140860	132600	167530	201280	11765000			37894	3516	39398	56703	62948	62948						1
LGSSFTK	TMSEKREFPTVPLVKLGSSFTKVQDYLRRF	FPTVPLVKLGSSFTKVQDYLRRFESIPDML	K	L	G	T	K	V	0	0	0	0	0	0	0	1	0	0	1	1	0	1	0	2	1	0	0	0	0	0	7	0	738.3912	Q16851	Q16851	432	438	UGP2	UTP--glucose-1-phosphate uridylyltransferase	yes	yes	2	0.0014204	139.31	1	3172500	3820200	3776000	3449500	1911600	4502300	4502300	3360100	3564000	3871400	2087300	3488500	2807200	4353300	4125600	981210000			37895	3566	39399	56704	62949	62949						1
LGSSGLGSASSIQAAVR	DDTRRANKKAKQTGRLGSSGLGSASSIQAA	SSGLGSASSIQAAVRQLEAEADAIIQMVRE	R	L	G	V	R	Q	3	1	0	0	0	1	0	3	0	1	2	0	0	0	0	5	0	0	0	1	0	0	17	0	1559.8267	Q7Z6Z7	Q7Z6Z7	3750	3766	HUWE1	E3 ubiquitin-protein ligase HUWE1	yes	yes	2	1.76E-155	358.82	1	389140	492260	530050	499910	250410	525190	538470	461520	549190	544160	273690	505950	412800	681780	526360	255210000			37896	4363	39400	56705	62950	62950						1
LGSSLDWDR	WKEEKGDRIYHQLKKLGSSLDWDRACFTMD	YHQLKKLGSSLDWDRACFTMDPKLSAAVTE	K	L	G	D	R	A	0	1	0	2	0	0	0	1	0	0	2	0	0	0	0	2	0	1	0	0	0	0	9	0	1047.4985	P26640	P26640	434	442	VARS	Valine--tRNA ligase	yes	yes	2	0.00014248	134.05	1	0	0	0	0	0	0	0	0	0	0	0	0	0	0	0	0			37897	1762	39401	56706	62951	62951						1
LGSSSLTNIPEEVR	DIYKSFSRQLDQLSRLGSSSLTNIPEEVRE	RLGSSSLTNIPEEVREHVKLLLNVTPTVRP	R	L	G	V	R	E	0	1	1	0	0	0	2	1	0	1	2	0	0	0	1	3	1	0	0	1	0	0	14	0	1500.7784	Q6P3W7	Q6P3W7	288	301	SCYL2	SCY1-like protein 2	yes	yes	2	0.00020077	125.82	1	87304	107730	121760	100120	61425	103620	114790	89637	113140	95462	64617	65180	90901	97738	95866	9278900			37898	4065	39402	56707	62952	62952						1
LGSSSLTNIPEEVREHVK	DIYKSFSRQLDQLSRLGSSSLTNIPEEVRE	SSLTNIPEEVREHVKLLLNVTPTVRPDADQ	R	L	G	V	K	L	0	1	1	0	0	0	3	1	1	1	2	1	0	0	1	3	1	0	0	2	0	0	18	1	1994.0433	Q6P3W7	Q6P3W7	288	305	SCYL2	SCY1-like protein 2	yes	yes	4	6.34E-21	196.87	2	1013900	1165800	1239600	1193200	668170	1333400	1293000	1027700	1214600	1077400	772230	1088300	734770	1410700	1177000	301470000			37899	4065	39403	56708;56709	62953;62954;62955	62955						3
LGSTAIGIQTSEGVCLAVEK	EGRLFQVEYAIEAIKLGSTAIGIQTSEGVC	IGIQTSEGVCLAVEKRITSPLMEPSSIEKI	K	L	G	E	K	R	2	0	0	0	1	1	2	3	0	2	2	1	0	0	0	2	2	0	0	2	0	0	20	0	2032.0511	P28066	P28066	33	52	PSMA5	Proteasome subunit alpha type-5	yes	yes	3	0.048871	53.779	1	530020	530780	711570	659280	316000	805350	734010	619720	603340	651900	457930	723260	600250	728350	718950	84518000			37900	1786	39404	56710	62956	62956						1
LGSTAPQVLSTSSPAQQAENEAK	KPKGAFKAFTGEGQKLGSTAPQVLSTSSPA	LSTSSPAQQAENEAKASSSILIDESEPTTN	K	L	G	A	K	A	4	0	1	0	0	3	2	1	0	0	2	1	0	0	2	4	2	0	0	1	0	0	23	0	2313.1448	Q9UNZ2	Q9UNZ2	260	282	NSFL1C	NSFL1 cofactor p47	yes	yes	3	2.61E-109	295.03	2	346870	392460	405220	376490	243050	559350	449170	429610	459140	368430	301940	277770	263490	442870	425590	508520000			37901	7500	39405	56711;56712	62957;62958	62958						2
LGSTEEAGGR	FALYLLSTRLPRGRRLGSTEEAGGRSLWFP	PRGRRLGSTEEAGGRSLWFPSDLAELRELS	R	L	G	G	R	S	1	1	0	0	0	0	2	3	0	0	1	0	0	0	0	1	1	0	0	0	0	0	10	0	975.46214	Q96HV5	Q96HV5	31	40	TMEM41A	Transmembrane protein 41A	yes	yes	2	0.0052716	88.136	1	0	0	0	0	0	0	0	0	0	0	0	0	0	0	0	0			37902	5632	39406	56713	62959	62959						1
LGSTQSGFLVEESLPLSELTETSNALK	CAVETSVDLSEISSKLGSTQSGFLVEESLP	SLPLSELTETSNALKVADCVVGKGSSDAVS	K	L	G	L	K	V	1	0	1	0	0	1	4	2	0	0	6	1	0	1	1	5	3	0	0	1	0	0	27	0	2849.4546	Q69YH5	Q69YH5	250	276	CDCA2	Cell division cycle-associated protein 2	yes	yes	3	4.32E-13	165.39	1	175990	118620	125920	103050	44851	240030	145810	112410	138210	92181	121390	130970	102610	131210	113730	28991000			37903	3965	39407	56714	62960	62960						1
LGSTVFVANLDYK	PNIPNEIIHALQAGRLGSTVFVANLDYKVG	GRLGSTVFVANLDYKVGWKKLKEVFSMAGV	R	L	G	Y	K	V	1	0	1	1	0	0	0	1	0	0	2	1	0	1	0	1	1	0	1	2	0	0	13	0	1425.7504	P52272	P52272	202	214	HNRNPM	Heterogeneous nuclear ribonucleoprotein M	yes	yes	2	6.29E-15	213.63	1	1919100	2274100	2309400	1923000	1343100	2194200	2029800	1719800	1897600	2031000	1153600	1230500	1063400	1923700	2268200	471180000			37904	2338	39408	56715	62961	62961						1
LGSVEAPK	KRLSSRARKRAAKRRLGSVEAPKTNKSPEA	KRAAKRRLGSVEAPKTNKSPEAKPLPGKLP	R	L	G	P	K	T	1	0	0	0	0	0	1	1	0	0	1	1	0	0	1	1	0	0	0	1	0	0	8	0	799.44397	P46087	P46087	56	63	NOP2	Probable 28S rRNA (cytosine(4447)-C(5))-methyltransferase	yes	yes	2	0.0015561	134.81	2	4273000	5144700	5972700	5096200	2940700	6827600	6079600	5058100	5460000	5120500	3831700	4018900	3201400	5449100	5220200	447400000			37905	2105	39409	56716;56717	62962;62963	62962						2
LGSVSLDLCDGDTGEPR	QQYAWLCSQLRRKARLGSVSLDLCDGDTGE	SVSLDLCDGDTGEPRYTLHVVDSPTVKPSR	R	L	G	P	R	Y	0	1	0	3	1	0	1	3	0	0	3	0	0	0	1	2	1	0	0	1	0	0	17	0	1789.8152	Q8N6R0	Q8N6R0	265	281	METTL13	Methyltransferase-like protein 13	yes	yes	2;3	1.55E-75	330.03	3	578680	623240	647100	645790	328670	704820	754580	623840	691640	628830	395400	682560	534980	745800	710010	138540000			37906	4791	39410	56718;56719;56720	62964;62965;62966;62967	62964						4
LGSYKPVNSVPFEDGHTDNHLPLLENNTH	GIGKFIVEIICCRFRLGSYKPVNSVPFEDG	GHTDNHLPLLENNTH_______________	R	L	G	T	H	-	0	0	4	2	0	0	2	2	3	0	4	1	0	1	3	2	2	0	1	2	0	0	29	1	3243.5585	Q96RQ1	Q96RQ1	349	377	ERGIC2	Endoplasmic reticulum-Golgi intermediate compartment protein 2	yes	yes	5	2.46E-26	190.79	1	145540	128790	144790	111850	72940	156270	132390	120320	147080	144610	70527	101090	95604	148340	133100	55966000			37907	5826	39411	56721	62968	62968						1
LGTDESCFNMILATR	AQEDAQRLYQAGEGRLGTDESCFNMILATR	LGTDESCFNMILATRSFPQLRATMEAYSRM	R	L	G	T	R	S	1	1	1	1	1	0	1	1	0	1	2	0	1	1	0	1	2	0	0	0	0	0	15	0	1726.8018	P20073	P20073	357	371	ANXA7	Annexin A7	yes	yes	2	2.52E-56	265.22	2	902890	889230	895430	981750	363040	1023200	934970	799840	1029100	923950	508870	905180	819010	1140400	1028400	779580000			37908	1623	39412;39413	56722;56723	62969;62970	62969				1025		2
LGTDESK	AQRDAQELYAAGENRLGTDESKFNAVLCSR	LYAAGENRLGTDESKFNAVLCSRSRAHLVA	R	L	G	S	K	F	0	0	0	1	0	0	1	1	0	0	1	1	0	0	0	1	1	0	0	0	0	0	7	0	748.3603	P50995	P50995	372	378	ANXA11	Annexin A11	yes	yes	2	0.008658	101.99	1	1457200	1823800	1956500	1477100	972790	1866300	1645600	1167500	1415200	1481400	948280	824290	589020	1422000	1604600	267870000			37909	2281	39414	56724	62971	62971						1
LGTDLEYLK	LIAKNRQEYEDIAVKLGTDLEYLKKVRGKV	EDIAVKLGTDLEYLKKVRGKVWKQRISSPL	K	L	G	L	K	K	0	0	0	1	0	0	1	1	0	0	3	1	0	0	0	0	1	0	1	0	0	0	9	0	1050.5597	O15294	O15294	983	991	OGT	UDP-N-acetylglucosamine--peptide N-acetylglucosaminyltransferase 110 kDa subunit	yes	yes	3	0.0011465	90.709	1	165330	241480	257480	206270	162110	256870	210840	239150	231670	172990	158830	145220	99682	173620	207610	11685000			37910	454	39415	56725	62972	62972						1
LGTFLENRVNDFLR	RKENKFSAKRLPSTRLGTFLENRVNDFLRR	RLGTFLENRVNDFLRRQNHPESGEVTVRVV	R	L	G	L	R	R	0	2	2	1	0	0	1	1	0	0	3	0	0	2	0	0	1	0	0	1	0	0	14	1	1692.8948	Q09472	Q09472	1298	1311	EP300	Histone acetyltransferase p300	yes	yes	3	0.011472	69.878	1	0	0	0	0	0	0	0	0	0	0	0	0	0	0	0	0			37911	2949	39416	56726	62973	62973						1
LGTGFSDEELEEHHQSLK	ASYDEDSEELQAICKLGTGFSDEELEEHHQ	GFSDEELEEHHQSLKALVLPSPRPYVRIDG	K	L	G	L	K	A	0	0	0	1	0	1	4	2	2	0	3	1	0	1	0	2	1	0	0	0	0	0	18	0	2054.9545	P18858	P18858	796	813	LIG1	DNA ligase 1	yes	yes	4	9.12E-29	212.69	1	158220	118530	132980	144820	55591	185110	191840	136290	182200	143950	108820	186090	157120	193130	161200	92505000			37912	1596	39417	56727	62974	62974						1
LGTGGAYEVK	QDLITLLLRQNPLERLGTGGAYEVKQHRFF	NPLERLGTGGAYEVKQHRFFRSLDWNSLLR	R	L	G	V	K	Q	1	0	0	0	0	0	1	3	0	0	1	1	0	0	0	0	1	0	1	1	0	0	10	0	993.51311	O15021	O15021	829	838	MAST4	Microtubule-associated serine/threonine-protein kinase 4	yes	yes	2	0.045868	74.127	1	0	0	0	0	0	0	0	0	0	0	0	0	0	0	0	0			37913	402	39418	56728	62975	62975					58;1033	1
LGTLEQEATADVEWR	TEVGPRFELKLYMIRLGTLEQEATADVEWR	LGTLEQEATADVEWRWHPYTNTARKRVFLS	R	L	G	W	R	W	2	1	0	1	0	1	3	1	0	0	2	0	0	0	0	0	2	1	0	1	0	0	15	0	1716.8319	Q96G21	Q96G21	260	274	IMP4	U3 small nucleolar ribonucleoprotein protein IMP4	yes	yes	3	1.52E-19	186.68	1	192210	192600	223450	151270	122470	227230	228800	132460	170570	195490	115750	156330	121380	187520	198470	102680000			37914	5580	39419	56729	62976	62976						1
LGTLSPAFSTR	FYIDYGNREVLPSTRLGTLSPAFSTRVLPA	PSTRLGTLSPAFSTRVLPAQATEYAFAFIQ	R	L	G	T	R	V	1	1	0	0	0	0	0	1	0	0	2	0	0	1	1	2	2	0	0	0	0	0	11	0	1148.619	Q7KZF4	Q7KZF4	777	787	SND1	Staphylococcal nuclease domain-containing protein 1	yes	yes	2	1.07E-12	229.17	2	3341800	3627100	3582400	3382400	1715000	4326900	3884900	3603700	3837400	3555300	2131800	3669300	3450400	4119700	4052300	2127000000			37915	4251	39420	56730;56731	62977;62978	62977						2
LGTPALTSR	TCPGDRSALRPSGLRLGTPALTSRGLLEKD	RPSGLRLGTPALTSRGLLEKDFQKVAHFIH	R	L	G	S	R	G	1	1	0	0	0	0	0	1	0	0	2	0	0	0	1	1	2	0	0	0	0	0	9	0	914.51853	P34896	P34896	403	411	SHMT1	Serine hydroxymethyltransferase, cytosolic	yes	yes	2	0.00060947	139.74	1	1751000	2002100	1908200	1715200	871070	2283100	2183500	1831600	1946400	2003700	1312600	2206100	2021600	2470500	2126900	266560000			37916	1908	39421	56732	62979	62979						1
LGTPDEQLEMANCQAVILSVEDDTGHR	LGVILPAVMLALKEKLGTPDEQLEMANCQA	CQAVILSVEDDTGHRIIIEYLLEATRSPEV	K	L	G	H	R	I	2	1	1	3	1	2	3	2	1	1	3	0	1	0	1	1	2	0	0	2	0	0	27	0	2997.3808	Q92616	Q92616	2124	2150	GCN1L1	Translational activator GCN1	yes	yes	3	2.55E-58	244.98	3	74610	64834	81068	74943	29920	65723	68826	64215	74957	75888	46870	94287	92582	84531	89374	29919000			37917	5255	39422;39423	56733;56734;56735	62980;62981;62982	62981				2784		3
LGTPELSTAER	TMRRVDPVYIHLAERLGTPELSTAERKELE	LAERLGTPELSTAERKELENKLKEREEFLI	R	L	G	E	R	K	1	1	0	0	0	0	2	1	0	0	2	0	0	0	1	1	2	0	0	0	0	0	11	0	1172.6037	Q13085	Q13085	2151	2161	ACACA	Acetyl-CoA carboxylase 1;Biotin carboxylase	yes	yes	2	8.3E-06	173.14	2	794160	866790	958180	992710	462040	1003200	1054900	802250	990690	992490	617270	826100	781670	1125200	1002600	87605000			37918	3032	39424	56736;56737	62983;62984	62984						2
LGTPELSTAERK	TMRRVDPVYIHLAERLGTPELSTAERKELE	AERLGTPELSTAERKELENKLKEREEFLIP	R	L	G	R	K	E	1	1	0	0	0	0	2	1	0	0	2	1	0	0	1	1	2	0	0	0	0	0	12	1	1300.6987	Q13085	Q13085	2151	2162	ACACA	Acetyl-CoA carboxylase 1;Biotin carboxylase	yes	yes	3	0.045778	56.569	1	3391900	3218800	3674100	2192900	803080	4107400	4278100	2379000	2873600	3466200	1961800	2346000	1367700	2852300	3087500	694020000			37919	3032	39425	56738	62985	62985						1
LGTPQQIAIAR	ESKYAPLHLVPLIERLGTPQQIAIAREGDL	LIERLGTPQQIAIAREGDLLTKERLCCGLS	R	L	G	A	R	E	2	1	0	0	0	2	0	1	0	2	1	0	0	0	1	0	1	0	0	0	0	0	11	0	1166.6772	Q7L576	Q7L576	1066	1076	CYFIP1	Cytoplasmic FMR1-interacting protein 1	no	no	2	1.93E-05	137.98	1	4842900	5241500	5994900	5259300	3122800	6129200	5538100	4702700	5792700	5623700	3286500	4961900	3886600	5925600	6361400	439310000			37920	4272	39426	56739	62986;62987	62987						2
LGTQEYLQQLESHMK	KSCQAMFQQINDSFRLGTQEYLQQLESHMK	LGTQEYLQQLESHMKSRKAREQEAREPVLA	R	L	G	M	K	S	0	0	0	0	0	3	2	1	1	0	3	1	1	0	0	1	1	0	1	0	0	0	15	0	1803.8825	Q6P2E9	Q6P2E9	1143	1157	EDC4	Enhancer of mRNA-decapping protein 4	yes	yes	3	1.76E-28	212.7	1	846670	677270	778130	740100	317020	956590	893200	630800	756210	831980	447600	956400	704940	977690	852220	87407000			37921	4061	39427	56740	62988	62988						1
LGTQPYFFNK	VLEDVDQCCQALSQRLGTQPYFFNKQPTEL	ALSQRLGTQPYFFNKQPTELDALVFGHLYT	R	L	G	N	K	Q	0	0	1	0	0	1	0	1	0	0	1	1	0	2	1	0	1	0	1	0	0	0	10	0	1213.6132	O75431	O75431	197	206	MTX2	Metaxin-2	yes	yes	2	3.69E-08	195.79	1	675540	915340	1034700	817480	737680	929640	922800	776760	1010700	865110	611400	701790	633060	849230	909600	58983000			37922	793	39428	56741	62989	62989						1
LGTQTFCSR	KGLIEGKSDPYALVRLGTQTFCSRVIDEEL	PYALVRLGTQTFCSRVIDEELNPQWGETYE	R	L	G	S	R	V	0	1	0	0	1	1	0	1	0	0	1	0	0	1	0	1	2	0	0	0	0	0	9	0	1068.5022	Q9BSJ8	Q9BSJ8	364	372	ESYT1	Extended synaptotagmin-1	yes	yes	2	2.11E-06	185.6	1	2074500	2318300	2394200	2300400	1236700	2487000	2580100	2132400	2436300	2642100	1366100	2501800	1998100	2651700	3127600	557090000			37923	6061	39429	56742	62990	62990						1
LGTSAEGAHLR	MTEDLLEEQSEVLAKLGTSAEGAHLRARMQ	VLAKLGTSAEGAHLRARMQSACLLSDMESF	K	L	G	L	R	A	2	1	0	0	0	0	1	2	1	0	2	0	0	0	0	1	1	0	0	0	0	0	11	0	1110.5782	Q15042	Q15042	661	671	RAB3GAP1	Rab3 GTPase-activating protein catalytic subunit	yes	yes	3	4.26E-18	187.42	1	122300	118600	123310	106550	66402	133630	112770	137620	137790	128870	70307	130190	113930	163180	158620	118100000			37924	3360	39430	56743	62991	62991						1
LGTSESLPCTAEELSR	RRLSSTSLASGHSVRLGTSESLPCTAEELS	GTSESLPCTAEELSRSTTELLPRRPPSSSS	R	L	G	S	R	S	1	1	0	0	1	0	3	1	0	0	3	0	0	0	1	3	2	0	0	0	0	0	16	0	1748.8251	Q9BZL6	Q9BZL6	209	224	PRKD2	Serine/threonine-protein kinase D2	yes	yes	2;3	1.81E-47	248.77	2	244020	270870	286930	250430	154990	315750	312330	274690	304000	293760	155030	301640	248900	329610	340510	65282000			37925	6292	39431	56744;56745	62992;62993	62992						2
LGTSGLNQPTFQQSK	LGLPAVNNDPFVQRKLGTSGLNQPTFQQSK	LGTSGLNQPTFQQSKMKPSDLSQVWPEANQ	K	L	G	S	K	M	0	0	1	0	0	3	0	2	0	0	2	1	0	1	1	2	2	0	0	0	0	0	15	0	1604.8158	A5YKK6	A5YKK6	809	823	CNOT1	CCR4-NOT transcription complex subunit 1	yes	yes	3	0.022992	67.846	1	1638100	1732300	1605400	1828600	812270	2168200	2119100	1798600	2019800	1560500	1158500	1768300	1522100	2050500	1658600	111710000			37926	46	39432	56746	62994	62994						1
LGTSVRK	PEDTIPLQDLVAAGRLGTSVRKTLLLCSPQ	QDLVAAGRLGTSVRKTLLLCSPQPDGKVVY	R	L	G	R	K	T	0	1	0	0	0	0	0	1	0	0	1	1	0	0	0	1	1	0	0	1	0	0	7	1	759.46029	Q9BSV6	Q9BSV6	280	286	TSEN34	tRNA-splicing endonuclease subunit Sen34	yes	yes	3	0.042336	58.167	1	4227600	4154500	4215100	3693700	1863800	5391800	4408700	3741100	4018500	3741100	2884800	3881000	2913900	4490600	4131600	233370000			37927	6069	39433	56747	62995	62995						1
LGTSVSER	ASSLNENVDHSALLKLGTSVSERVSRFDSK	DHSALLKLGTSVSERVSRFDSKPAPSAQPA	K	L	G	E	R	V	0	1	0	0	0	0	1	1	0	0	1	0	0	0	0	2	1	0	0	1	0	0	8	0	847.43995	Q96SB3	Q96SB3	113	120	PPP1R9B	Neurabin-2	yes	yes	2	0.010587	93.992	1	791840	807260	806740	757850	437740	999570	919790	845400	896570	860840	540420	870060	752850	984580	872410	135550000			37928	5848	39434	56748	62996	62996						1
LGTTLELTPLRK	SQIEHEPWSQMMHYKLGTTLELTPLRKRRK	HYKLGTTLELTPLRKRRKEKSLGDEEEPPA	K	L	G	R	K	R	0	1	0	0	0	0	1	1	0	0	4	1	0	0	1	0	3	0	0	0	0	0	12	1	1340.8028	Q5T1R4	Q5T1R4	703	714	HIVEP3	Transcription factor HIVEP3	yes	yes	2	0.056223	52.482	1	0	0	0	0	0	0	0	0	0	0	0	0	0	0	0	0			37929	3825	39435	56749	62997	62997					522	1
LGTVYCQASFPGANIIGNK	DFIELCTPGVIKQEKLGTVYCQASFPGANI	YCQASFPGANIIGNKMSAISVHGVSTSGGQ	K	L	G	N	K	M	2	0	2	0	1	1	0	3	0	2	1	1	0	1	1	1	1	0	1	1	0	0	19	0	2009.004	P04150	P04150	297	315	NR3C1	Glucocorticoid receptor	yes	yes	3	5.29E-15	170.11	1	1505900	1646600	1909100	1836100	684700	2009600	1891200	1939300	1873000	1443600	1095700	1833000	1845900	2232200	1519900	308530000			37930	1169	39436	56750	62998;62999	62998						2
LGTVYEK	AKNAVEEYVYDFRDRLGTVYEKFITPEDLS	YVYDFRDRLGTVYEKFITPEDLSKLSAVLE	R	L	G	E	K	F	0	0	0	0	0	0	1	1	0	0	1	1	0	0	0	0	1	0	1	1	0	0	7	0	808.43307	O95757	O95757	635	641	HSPA4L	Heat shock 70 kDa protein 4L	yes	yes	2	0.0069484	112.17	1	2703200	2822900	3094700	2752200	1371900	3697100	3337600	2195300	3031800	2725400	1884600	2783300	2216500	3401800	2882400	121950000			37931	1052	39437	56751	63000	63000						1
LGTYMGHTGAVWCVDADWDTK	KDPIVNVWYSVNGERLGTYMGHTGAVWCVD	HTGAVWCVDADWDTKHVLTGSADNSCRLWD	R	L	G	T	K	H	2	0	0	3	1	0	0	3	1	0	1	1	1	0	0	0	3	2	1	2	0	0	21	0	2382.0409	Q13347	Q13347	45	65	EIF3I	Eukaryotic translation initiation factor 3 subunit I	yes	yes	3	7.86E-16	167.99	1	1692600	1732700	2046200	1975300	859000	2757400	2294200	1582200	1841000	1769600	1281800	1519300	1403400	1896300	1963200	260780000			37932	3085	39438	56752	63001;63002	63002						2
LGVAGQWR	PMEINPEMLNKVLSRLGVAGQWRFVDVLGL	LNKVLSRLGVAGQWRFVDVLGLEEESLGSV	R	L	G	W	R	F	1	1	0	0	0	1	0	2	0	0	1	0	0	0	0	0	0	1	0	1	0	0	8	0	885.48209	P09936	P09936	20	27	UCHL1	Ubiquitin carboxyl-terminal hydrolase isozyme L1	yes	yes	2	0.0010558	128.82	3	8727200	9731800	9528200	9526200	5820800	10754000	10339000	10060000	10534000	10744000	6206000	9530100	10208000	11453000	11295000	14726000000			37933	1331	39439	56753;56754;56755	63003;63004;63005	63003						3
LGVCFDVPTASVTEIQEK	EIDSKVKGMVFLKGKLGVCFDVPTASVTEI	CFDVPTASVTEIQEKWHDSRRWQLSVATEQ	K	L	G	E	K	W	1	0	0	1	1	1	2	1	0	1	1	1	0	1	1	1	2	0	0	3	0	0	18	0	1991.9874	Q9NR30	Q9NR30	679	696	DDX21	Nucleolar RNA helicase 2	yes	yes	3;4	2.7E-56	248.67	4	582170	686580	732230	573730	358300	800960	626030	589930	636010	532240	479960	553650	392690	604490	607420	496590000			37934	6779	39440	56756;56757;56758;56759	63006;63007;63008;63009;63010	63007						5
LGVDLDAQTWR	GGGLLENIPRVLPEKLGVDLDAQTWRIPRV	LPEKLGVDLDAQTWRIPRVFSWLQQEGHLS	K	L	G	W	R	I	1	1	0	2	0	1	0	1	0	0	2	0	0	0	0	0	1	1	0	1	0	0	11	0	1272.6463	P22102	P22102	698	708	GART	Trifunctional purine biosynthetic protein adenosine-3;Phosphoribosylamine--glycine ligase;Phosphoribosylformylglycinamidine cyclo-ligase;Phosphoribosylglycinamide formyltransferase	yes	yes	3	7.1E-11	195.27	1	52165	65585	52791	49024	27655	81014	62486	59971	65366	56183	36395	50363	43336	63331	61675	37992000			37935	1673	39441	56760	63011	63011						1
LGVEPSDDDCVSVQHVCTIVSFR	KNKEGLHNAKEILTRLGVEPSDDDCVSVQH	DCVSVQHVCTIVSFRSANLVAATLGAILNR	R	L	G	F	R	S	0	1	0	3	2	1	1	1	1	1	1	0	0	1	1	3	1	0	0	5	0	0	23	0	2618.2105	P19367	P19367	359	381	HK1	Hexokinase-1	yes	yes	3	2.72E-123	316.56	2	830210	1108100	1186000	833140	549780	1098400	1298400	1078400	1163200	926320	595600	1174400	893920	1174600	1017400	275030000			37936	1601	39442	56761;56762	63012;63013	63013						2
LGVEQLR	YETRFLCNSSQEWKRLGVEQLRLSTVDMTG	NSSQEWKRLGVEQLRLSTVDMTGIPTLDNL	R	L	G	L	R	L	0	1	0	0	0	1	1	1	0	0	2	0	0	0	0	0	0	0	0	1	0	0	7	0	813.47085	Q8WUK0	Q8WUK0	90	96	PTPMT1	Phosphatidylglycerophosphatase and protein-tyrosine phosphatase 1	yes	yes	2	0.043909	75.243	1	354660	357110	369270	402080	93108	413610	470460	360910	398830	463630	218060	435740	408560	551390	451340	21041000			37937	5125	39443	56763	63014	63014						1
LGVFRAESEEGPDVLR	EAAFDQEAAAVLMARLGVFRAESEEGPDVL	GVFRAESEEGPDVLRWLDRQLIRLCQKFGQ	R	L	G	L	R	W	1	2	0	1	0	0	3	2	0	0	2	0	0	1	1	1	0	0	0	2	0	0	16	1	1772.9057	Q15437	Q15437	531	546	SEC23B	Protein transport protein Sec23B	yes	yes	3	7.74E-20	191.96	1	628880	607820	705800	549070	379650	811410	709700	554090	725310	721940	331100	688800	579480	785740	815630	118860000			37938	3432	39444	56764	63015	63015						1
LGVFSACK	KAQVRGLPRAKKLEKLGVFSACKANETCKC	RAKKLEKLGVFSACKANETCKCNGWKNPKP	K	L	G	C	K	A	1	0	0	0	1	0	0	1	0	0	1	1	0	1	0	1	0	0	0	1	0	0	8	0	880.44767	Q92830	Q92830	106	113	KAT2A	Histone acetyltransferase KAT2A	yes	yes	2	0.01453	87.323	1	0	0	0	0	0	0	0	0	0	0	0	0	0	0	0	0			37939	5289	39445	56765	63016	63016						1
LGVGAATHVVIYDASDQGLYSAPR	HMLPGAEHFAEYAGRLGVGAATHVVIYDAS	VIYDASDQGLYSAPRVWWMFRAFGHHAVSL	R	L	G	P	R	V	4	1	0	2	0	1	0	3	1	1	2	0	0	0	1	2	1	0	2	3	0	0	24	0	2459.2445	P25325	P25325	89	112	MPST	3-mercaptopyruvate sulfurtransferase	yes	yes	3	7.15E-54	238.63	1	425310	423860	479700	533500	190980	511580	541220	446370	456460	464620	323080	496280	514430	566550	532250	62203000			37940	1733	39446	56766	63017;63018	63017						2
LGVHPLSCHGWVLGEHGDSSVPVWSGMNVAGVSLK	CNLDSARFRYLMGERLGVHPLSCHGWVLGE	VPVWSGMNVAGVSLKTLHPDLGTDKDKEQW	R	L	G	L	K	T	1	0	1	1	1	0	1	6	3	0	4	1	1	0	2	5	0	2	0	6	0	0	35	0	3667.8028	P00338	P00338	178	212	LDHA	L-lactate dehydrogenase A chain	yes	yes	4;5;6	3.32E-37	206.17	5	10758000	12150000	10842000	8987300	4090800	11849000	11251000	13206000	10982000	10799000	7202400	12798000	12910000	14226000	11976000	17368000000			37941	1103	39447;39448	56767;56768;56769;56770;56771	63019;63020;63021;63022;63023	63022				481		5
LGVIEDHSNR	KYNDTFWKEFGTNIKLGVIEDHSNRTRLAK	GTNIKLGVIEDHSNRTRLAKLLRFQSSHHP	K	L	G	N	R	T	0	1	1	1	0	0	1	1	1	1	1	0	0	0	0	1	0	0	0	1	0	0	10	0	1138.5731	P14625;Q58FF3	P14625	494	503	HSP90B1;HSP90B2P	Endoplasmin;Putative endoplasmin-like protein	yes	no	3	1.23E-30	256.91	2	723110	722640	771980	744900	437220	858840	879940	663660	761730	1048400	396810	698510	521120	854850	944190	8934200000			37942	1487	39449	56772;56773	63024;63025	63024						2
LGVIEDHSNRTR	KYNDTFWKEFGTNIKLGVIEDHSNRTRLAK	NIKLGVIEDHSNRTRLAKLLRFQSSHHPTD	K	L	G	T	R	L	0	2	1	1	0	0	1	1	1	1	1	0	0	0	0	1	1	0	0	1	0	0	12	1	1395.7219	P14625	P14625	494	505	HSP90B1	Endoplasmin	yes	yes	4	9.9E-09	132.76	2	2407200	3349300	2868600	3151600	2016700	3414300	3553200	3588900	3490900	3066300	2025200	2707700	2456100	3472300	4502100	2022000000			37943	1487	39450	56774;56775	63026;63027	63027						2
LGVIPNVEGR	YKSRPVDPSVPFDSKLGVIPNVEGRVMDVP	PFDSKLGVIPNVEGRVMDVPGLYCSGWVKR	K	L	G	G	R	V	0	1	1	0	0	0	1	2	0	1	1	0	0	0	1	0	0	0	0	2	0	0	10	0	1052.5978	P22570	P22570	377	386	FDXR	NADPH:adrenodoxin oxidoreductase, mitochondrial	yes	yes	2	0.0016179	107.57	2	8869300	9581600	9724800	9867800	4911500	10901000	11172000	10006000	9997900	11307000	6057000	10849000	9682900	11358000	11806000	660400000			37944	1680	39451	56776;56777	63028;63029	63029						2
LGVLEADSAIR	GRQVICVYTDDFTDRLGVLEADSAIRAAGI	FTDRLGVLEADSAIRAAGIKCLLTYKPDVY	R	L	G	I	R	A	2	1	0	1	0	0	1	1	0	1	2	0	0	0	0	1	0	0	0	1	0	0	11	0	1142.6295	Q9H3H3	Q9H3H3	224	234	C11orf68	UPF0696 protein C11orf68	yes	yes	2	2.21E-08	179.81	1	0	0	0	0	0	0	0	0	0	0	0	0	0	0	0	0			37945	6455	39452	56778	63030	63030						1
LGVLHPDVITK	GRCAEIFARGQSVGKLGVLHPDVITKFELT	SVGKLGVLHPDVITKFELTMPCSSLEINVG	K	L	G	T	K	F	0	0	0	1	0	0	0	1	1	1	2	1	0	0	1	0	1	0	0	2	0	0	11	0	1190.7023	Q9NSD9	Q9NSD9	561	571	FARSB	Phenylalanine--tRNA ligase beta subunit	yes	yes	3	0.0012191	100.72	1	3479600	5131700	4810500	4025400	4699800	5269700	4425900	5358900	4869100	4523900	3847100	4411200	4377100	4482200	4734500	296250000			37946	6838	39453	56779	63031	63031						1
LGVLTSR	DEMNIRLWKANASEKLGVLTSREKAAKDYN	WKANASEKLGVLTSREKAAKDYNQKLKEKF	K	L	G	S	R	E	0	1	0	0	0	0	0	1	0	0	2	0	0	0	0	1	1	0	0	1	0	0	7	0	744.44939	Q9NV06	Q9NV06	360	366	DCAF13	DDB1- and CUL4-associated factor 13	yes	yes	2	0.012028	97.602	1	2344600	2231000	2303800	2215700	841760	2746800	2463100	2066900	2207800	1793900	1609500	2198000	1781300	2218100	1911500	180690000			37947	6886	39454	56780	63032	63032						1
LGVLYWK	RPDPGRPVGLEQLRRLGVLYWKLDADKYEN	VGLEQLRRLGVLYWKLDADKYENDPELEKI	R	L	G	W	K	L	0	0	0	0	0	0	0	1	0	0	2	1	0	0	0	0	0	1	1	1	0	0	7	0	877.50617	Q9BV57	Q9BV57	34	40	ADI1	1,2-dihydroxy-3-keto-5-methylthiopentene dioxygenase	yes	yes	2	0.0048206	124.12	2	2446300	2908600	2988600	2163600	1984900	3821800	3135000	2772300	2724500	2766400	1919000	2587800	2408900	3219800	3451900	249570000			37948	6142	39455	56781;56782	63033;63034	63033						2
LGVNNISGIEEVNMFTNQGTVIHFNNPK	TATADDKKLQFSLKKLGVNNISGIEEVNMF	MFTNQGTVIHFNNPKVQASLAANTFTITGH	K	L	G	P	K	V	0	0	6	0	0	1	2	3	1	3	1	1	1	2	1	1	2	0	0	3	0	0	28	0	3085.5291	P20290	P20290	95	122	BTF3	Transcription factor BTF3	yes	yes	3	2.88E-74	259.44	1	2899400	2661300	3143400	2699600	2025100	4298800	3586300	3317700	3513500	2782600	2584800	3459500	3380000	3159100	2352900	749600000			37949	1626	39456	56783	63035;63036	63035						2
LGVNNNQGVNIFNYQVATK	GNANLCRAIVRSGARLGVNNNQGVNIFNYQ	NNQGVNIFNYQVATKQLLFRLLDMLSKEPP	R	L	G	T	K	Q	1	0	5	0	0	2	0	2	0	1	1	1	0	1	0	0	1	0	1	3	0	0	19	0	2092.0702	Q9P2R3	Q9P2R3	1070	1088	ANKFY1	Rabankyrin-5	yes	yes	3	2.78E-62	256.45	1	714320	793550	848300	759560	412560	855310	846020	606020	792440	748290	413860	670820	532030	872870	859770	185660000			37950	7168	39457	56784	63037	63037						1
LGVQDLFNSSK	FKLEESYTLNSDLARLGVQDLFNSSKADLS	DLARLGVQDLFNSSKADLSGMSGARDIFIS	R	L	G	S	K	A	0	0	1	1	0	1	0	1	0	0	2	1	0	1	0	2	0	0	0	1	0	0	11	0	1206.6245	P30740	P30740	291	301	SERPINB1	Leukocyte elastase inhibitor	yes	yes	2	5.09E-09	194.5	1	2346000	2673900	2848500	2538700	1261500	3215700	3280200	2247500	2619000	2581200	1636300	2721000	2200200	2821300	2742600	697360000			37951	1853	39458	56785	63038	63038						1
LGVQQSLGWVHYMIHEPEPHILLFR	QVPKTHLMSEEEWRRLGVQQSLGWVHYMIH	HYMIHEPEPHILLFRRPLPKDQQK______	R	L	G	F	R	R	0	1	0	0	0	2	2	2	3	2	4	0	1	1	2	1	0	1	1	2	0	0	25	0	2998.564	P33552	P33552	46	70	CKS2	Cyclin-dependent kinases regulatory subunit 2	yes	yes	5	1.11E-18	166.91	1	1353700	1254800	1396500	1186400	742720	1810000	1491200	1447300	1322100	1151900	1052700	1203200	1009800	1315100	1117400	588680000			37952	1901	39459	56786	63039;63040	63040						2
LGVQVREELLR	RLLVVDPETDEQLQKLGVQVREELLRAQEA	QLQKLGVQVREELLRAQEAPGQAEPPAAAE	K	L	G	L	R	A	0	2	0	0	0	1	2	1	0	0	3	0	0	0	0	0	0	0	0	2	0	0	11	1	1310.767	O14745	O14745	102	112	SLC9A3R1	Na(+)/H(+) exchange regulatory cofactor NHE-RF1	yes	yes	3	0.050389	56.936	1	804070	857810	915020	862340	414420	943650	892580	930370	991380	882420	586350	917240	739290	1099800	1071100	120590000			37953	355	39460	56787	63041	63041						1
LGVQVVITDPEK	KIACLDFSLQKTKMKLGVQVVITDPEKLDQ	KMKLGVQVVITDPEKLDQIRQRESDITKER	K	L	G	E	K	L	0	0	0	1	0	1	1	1	0	1	1	1	0	0	1	0	1	0	0	3	0	0	12	0	1296.7289	P17987	P17987	248	259	TCP1	T-complex protein 1 subunit alpha	yes	yes	3	4.64E-06	116.24	1	412530	635090	702960	458810	973870	490830	443350	505720	500170	493570	351410	404980	418730	434510	562810	100380000			37954	1576	39461	56788	63042	63042						1
LGVTANDVK	TRLDHNRAKAQIALKLGVTANDVKNVIIWG	AQIALKLGVTANDVKNVIIWGNHSSTQYPD	K	L	G	V	K	N	1	0	1	1	0	0	0	1	0	0	1	1	0	0	0	0	1	0	0	2	0	0	9	0	915.50255	P40925	P40925	171	179	MDH1	Malate dehydrogenase, cytoplasmic	yes	yes	2;3	0.00012562	145.72	4	4352300	5234600	5507700	5020800	2736600	6162300	5424900	5072100	5362000	5179600	3198800	4085500	3158800	5662900	5474900	626840000			37955	2026	39462	56789;56790;56791;56792	63043;63044;63045;63046	63043						4
LGVTNTIISHYDGR	ANAERLKSVVGNLHRLGVTNTIISHYDGRQ	RLGVTNTIISHYDGRQFPKVVGGFDRVLLD	R	L	G	G	R	Q	0	1	1	1	0	0	0	2	1	2	1	0	0	0	0	1	2	0	1	1	0	0	14	0	1544.7947	P46087	P46087	432	445	NOP2	Probable 28S rRNA (cytosine(4447)-C(5))-methyltransferase	yes	yes	3	7.45E-15	181.91	1	4986500	5174100	5238200	9235300	3402900	5775700	6009300	6254900	8024500	6487200	2934500	7518200	6498200	7026600	5885400	518010000			37956	2105	39463	56793	63047	63047						1
LGVTVLSR	HEREGWPNSPYGVSKLGVTVLSRILARRLD	SPYGVSKLGVTVLSRILARRLDEKRKADRI	K	L	G	S	R	I	0	1	0	0	0	0	0	1	0	0	2	0	0	0	0	1	1	0	0	2	0	0	8	0	843.5178	O75828	O75828	199	206	CBR3	Carbonyl reductase [NADPH] 3	yes	yes	2	0.001354	124.08	1	1280300	1438100	1355700	1194300	746000	1459000	1409800	1302100	1242300	1265400	733690	1183400	1089500	1486500	1469900	1366700000			37957	854	39464	56794	63048	63048						1
LGWDPKPGEGHLDALLR	IQEFVKDVFSPIGERLGWDPKPGEGHLDAL	WDPKPGEGHLDALLRGLVLGKLGKAGHKAT	R	L	G	L	R	G	1	1	0	2	0	0	1	3	1	0	4	1	0	0	2	0	0	1	0	0	0	0	17	1	1872.9846	P55786	P55786	690	706	NPEPPS	Puromycin-sensitive aminopeptidase	yes	yes	4	1.98E-06	138.97	2	7087800	7405400	9346600	8118700	3565300	10226000	9866300	6582500	8902200	8326300	5352400	7495200	5502100	9578000	9172600	1463100000			37958	2453	39465	56795;56796	63049;63050	63050						2
LGWSQPLGNLQAPLGYDK	FEITVDEMPPDTAARLGWSQPLGNLQAPLG	SQPLGNLQAPLGYDKFSYSWRSKKGTKFHQ	R	L	G	D	K	F	1	0	1	1	0	2	0	3	0	0	4	1	0	0	2	1	0	1	1	0	0	0	18	0	1956.0105	Q9UBL3	Q9UBL3	438	455	ASH2L	Set1/Ash2 histone methyltransferase complex subunit ASH2	yes	yes	3	1.52E-05	130.27	1	1315900	1481100	1920200	1827100	752810	1847700	1687900	1570200	1817500	1624200	1051800	1396300	1415200	1705900	1702100	146790000			37959	7197	39466	56797	63051	63051						1
LGWVRPDLGELSK	CRKQQAKFDECVLDKLGWVRPDLGELSKVT	DKLGWVRPDLGELSKVTKVKTDRPLPENPY	K	L	G	S	K	V	0	1	0	1	0	0	1	2	0	0	3	1	0	0	1	1	0	1	0	1	0	0	13	1	1468.8038	P51970	P51970	115	127	NDUFA8	NADH dehydrogenase [ubiquinone] 1 alpha subcomplex subunit 8	yes	yes	3	0.00010159	119.62	1	11807000	14121000	15031000	14123000	8292900	18227000	16153000	15448000	15666000	15424000	9464600	11301000	9889400	15792000	15328000	947370000			37960	2335	39467	56798	63052	63052						1
LGYAGNTEPQFIIPSCIAIK	RLPACVVDCGTGYTKLGYAGNTEPQFIIPS	NTEPQFIIPSCIAIKESAKVGDQAQRRVMK	K	L	G	I	K	E	2	0	1	0	1	1	1	2	0	4	1	1	0	1	2	1	1	0	1	0	0	0	20	0	2191.1347	P61158	P61158	19	38	ACTR3	Actin-related protein 3	yes	yes	3;4	4.97E-11	152.89	2	2430500	3044200	2924600	2749700	1269400	3736300	3091300	3062000	2927200	2550400	1839600	2538100	2546000	3142800	2850500	1279600000			37961	2538	39468	56799;56800	63053;63054	63054						2
LGYANAK	TVRFKNELERNITIKLGYANAKIYKLDDPS	LERNITIKLGYANAKIYKLDDPSCPRPECY	K	L	G	A	K	I	2	0	1	0	0	0	0	1	0	0	1	1	0	0	0	0	0	0	1	0	0	0	7	0	735.39154	P41091;Q2VIR3	P41091	81	87	EIF2S3;EIF2S3L	Eukaryotic translation initiation factor 2 subunit 3;Putative eukaryotic translation initiation factor 2 subunit 3-like protein	yes	no	2	0.0051642	116.35	1	3991600	4378300	4132000	3676200	2513600	5298400	4528400	3745300	3948100	4282100	2556900	2843000	2742600	4812200	4504700	565510000			37962	2031	39469	56801	63055	63055						1
LGYDPQAK	DVISLEQGKKEQIERLGYDPQAKAPFQPKP	KKEQIERLGYDPQAKAPFQPKPKQKGRSST	R	L	G	A	K	A	1	0	0	1	0	1	0	1	0	0	1	1	0	0	1	0	0	0	1	0	0	0	8	0	890.44978	O15213	O15213	540	547	WDR46	WD repeat-containing protein 46	yes	yes	2	0.0045061	111.04	1	1579500	1400400	1648600	1367600	654240	1969200	1805300	1359700	1557000	1317700	1073900	1613500	1249000	1771600	1361100	115770000			37963	439	39470	56802	63056	63056						1
LGYEEHIPGQTR	HAMDCVRAEDAYTSRLGYEEHIPGQTRDWN	TSRLGYEEHIPGQTRDWNEELQTTRELPRK	R	L	G	T	R	D	0	1	0	0	0	1	2	2	1	1	1	0	0	0	1	0	1	0	1	0	0	0	12	0	1398.6892	O75153	O75153	344	355	CLUH	Clustered mitochondria protein homolog	yes	yes	3	4.54E-06	138.24	2	2253900	2367200	2788600	2133900	1241700	2827600	2722100	2403300	2502500	2489900	1885200	2329300	2547600	2561700	2539600	541270000			37964	743	39471	56803;56804	63057;63058	63057						2
LGYEEHIPGQTRDWNEELQTTR	HAMDCVRAEDAYTSRLGYEEHIPGQTRDWN	PGQTRDWNEELQTTRELPRKNLPERLLRER	R	L	G	T	R	E	0	2	1	1	0	2	4	2	1	1	2	0	0	0	1	0	3	1	1	0	0	0	22	1	2671.2627	O75153	O75153	344	365	CLUH	Clustered mitochondria protein homolog	yes	yes	4	1.39E-25	197.72	2	573820	670980	693580	633350	292230	956130	713620	790160	744550	562710	480810	775850	711190	800560	698060	185790000			37965	743	39472	56805;56806	63059;63060;63061;63062	63062						4
LGYEVSR	HQALLSFCRMSADSRLGYEVSRIADSEKSV	CRMSADSRLGYEVSRIADSEKSVMLMLGRC	R	L	G	S	R	I	0	1	0	0	0	0	1	1	0	0	1	0	0	0	0	1	0	0	1	1	0	0	7	0	822.42357	Q9P260	Q9P260	505	511	KIAA1468	LisH domain and HEAT repeat-containing protein KIAA1468	yes	yes	2	0.028972	82.671	1	1850800	2003700	2180600	1911600	1055200	2280900	2109800	1640500	2229300	2148400	1172900	1992700	1413600	2420400	2556300	123040000			37966	7130	39473	56807	63063;63064	63064						2
LGYFSVDPDSHQGK	SVALAKPFDKFQFERLGYFSVDPDSHQGKL	RLGYFSVDPDSHQGKLVFNRTVTLKEDPGK	R	L	G	G	K	L	0	0	0	2	0	1	0	2	1	0	1	1	0	1	1	2	0	0	1	1	0	0	14	0	1548.7209	P47897	P47897	746	759	QARS	Glutamine--tRNA ligase	yes	yes	3	3.74E-05	128.96	2	2231400	2608400	2540000	2326000	1284800	3109700	2836500	2445200	2676100	2516700	1550100	2148900	1959500	2949700	2895700	502800000			37967	2140	39474	56808;56809	63065;63066	63066						2
LGYLVSPPQQIR	ARPGGGRPGWEHSNKLGYLVSPPQQIRRGE	SNKLGYLVSPPQQIRRGERSCYRSINRGRH	K	L	G	I	R	R	0	1	0	0	0	2	0	1	0	1	2	0	0	0	2	1	0	0	1	1	0	0	12	0	1369.7718	Q7Z6E9	Q7Z6E9	511	522	RBBP6	E3 ubiquitin-protein ligase RBBP6	yes	yes	2	1.84E-05	119.75	1	0	0	0	0	0	0	0	0	0	0	0	0	0	0	0	0			37968	4353	39475	56810	63067	63067						1
LGYPVLVR	EAANSLEQAQAAAERLGYPVLVRAAFALGG	AQAAAERLGYPVLVRAAFALGGLGSGFASN	R	L	G	V	R	A	0	1	0	0	0	0	0	1	0	0	2	0	0	0	1	0	0	0	1	2	0	0	8	0	915.55419	P27708	P27708	548	555	CAD	CAD protein;Glutamine-dependent carbamoyl-phosphate synthase;Aspartate carbamoyltransferase;Dihydroorotase	yes	yes	2	0.00031757	166.66	2	1777800	1594100	1810500	1542200	821640	1969400	1916800	1520100	1712900	1901000	989580	1646000	1332900	1894300	2051200	588930000			37969	1779	39476	56811;56812	63068;63069	63068						2
LGYTHLYSSTQVSVRPLQHTQYER	PDVYGVFQFKVDYNRLGYTHLYSSTQVSVR	TQVSVRPLQHTQYERFIPSAYPYYASAFSM	R	L	G	E	R	F	0	2	0	0	0	3	1	1	2	0	3	0	0	0	1	3	3	0	3	2	0	0	24	1	2862.4413	P39656	P39656	397	420	DDOST	Dolichyl-diphosphooligosaccharide--protein glycosyltransferase 48 kDa subunit	yes	yes	5	7.69E-54	233.26	1	409370	481660	437880	407010	203490	494730	536620	503820	459680	530560	297980	477330	603060	583490	565680	217350000			37970	2004	39477	56813	63070	63070						1
LGYTPVCR	TISHHDMYDYLHLSRLGYTPVCRALHSLLL	DYLHLSRLGYTPVCRALHSLLLRLLAQDQG	R	L	G	C	R	A	0	1	0	0	1	0	0	1	0	0	1	0	0	0	1	0	1	0	1	1	0	0	8	0	964.48004	Q15102	Q15102	199	206	PAFAH1B3	Platelet-activating factor acetylhydrolase IB subunit gamma	yes	yes	2	0.0048969	102.71	1	5441400	7153900	6942100	6205800	3564900	7634000	7166500	6513100	6974800	6805300	4414000	5555900	5270800	7041400	7320100	797200000			37971	3377	39478	56814	63071	63071						1
LGYWNQQMVPIK	QTHVKQAIEGVGNLRLGYWNQQMVPIKEMT	NLRLGYWNQQMVPIKEMTDVLKVVKEVANL	R	L	G	I	K	E	0	0	1	0	0	2	0	1	0	1	1	1	1	0	1	0	0	1	1	1	0	0	12	0	1475.7595	O00267	O00267	247	258	SUPT5H	Transcription elongation factor SPT5	yes	yes	3	3.19E-06	141.93	1	1155600	1080100	1224800	1150200	731990	1396000	1269200	1168400	1410500	1253400	769620	976030	973760	1216000	1410200	159320000			37972	253	39479	56815	63072	63072						1
LHAAEGVEPGSQR	LVVRSTDTVFHMKRRLHAAEGVEPGSQRWF	RRLHAAEGVEPGSQRWFFSGRPLTDKMKFE	R	L	H	Q	R	W	2	1	0	0	0	1	2	2	1	0	1	0	0	0	1	1	0	0	0	1	0	0	13	0	1349.6688	Q8WUN7	Q8WUN7	181	193	UBTD2	Ubiquitin domain-containing protein 2	yes	yes	3	2.4E-13	168.61	1	139700	158600	154730	127570	128700	198410	146720	130580	156770	139510	105700	122740	114920	172420	154650	41053000			37973	5128	39480	56816	63073	63073						1
LHAEAIK	AQQEALEELQLESPKLHAEAIKRDPNLFPF	ELQLESPKLHAEAIKRDPNLFPFEKEGPHY	K	L	H	I	K	R	2	0	0	0	0	0	1	0	1	1	1	1	0	0	0	0	0	0	0	0	0	0	7	0	780.44939	Q9NQ50	Q9NQ50	157	163	MRPL40	39S ribosomal protein L40, mitochondrial	yes	yes	3	0.0022015	114.6	1	1895500	2900300	3284400	2405900	3162700	2810900	2673500	3085600	2759100	2583000	1922100	1864900	1646100	2124500	2730900	107360000			37974	6745	39481	56817	63074;63075	63074						2
LHAEFAAERDWEQFHQPR	RFSFSPEPTLEDIRRLHAEFAAERDWEQFH	EFAAERDWEQFHQPRNLLLALVGEVGELAE	R	L	H	P	R	N	3	2	0	1	0	2	3	0	2	0	1	0	0	2	1	0	0	1	0	0	0	0	18	1	2266.0668	Q9H773	Q9H773	37	54	DCTPP1	dCTP pyrophosphatase 1	yes	yes	4;5	2.83E-76	280.25	2	399230	366500	423490	340290	337510	460300	388510	385600	392180	417840	232660	310130	302880	480380	420160	355940000			37975	6541	39482	56818;56819	63076;63077;63078	63078						3
LHAELSEQIK	KKKEQLQQEIEDWSKLHAELSEQIKSFEKS	EDWSKLHAELSEQIKSFEKSQKDLEVALTH	K	L	H	I	K	S	1	0	0	0	0	1	2	0	1	1	2	1	0	0	0	1	0	0	0	0	0	0	10	0	1166.6295	Q5JRA6	Q5JRA6	1373	1382	MIA3	Melanoma inhibitory activity protein 3	yes	yes	3	1.37E-15	185.33	1	316720	391220	435950	418630	218850	454970	467670	408860	417850	408240	272400	381790	316230	471990	462040	98253000			37976	3763	39483	56820	63079;63080	63079						2
LHAPLLTR	VFQANNDATEVVLNKLHAPLLTRFVRIRPQ	TEVVLNKLHAPLLTRFVRIRPQTWHSGIAL	K	L	H	T	R	F	1	1	0	0	0	0	0	0	1	0	3	0	0	0	1	0	1	0	0	0	0	0	8	0	919.56034	O60462	O60462	398	405	NRP2	Neuropilin-2	yes	yes	3	0.012344	81.215	1	308530	322610	300440	241890	146310	376710	399900	281160	281900	335810	217290	336900	262730	289720	367080	51490000			37977	657	39484	56821	63081	63081						1
LHAVNAEECNVLQGR	LRISKEVIRKREREKLHAVNAEECNVLQGR	LHAVNAEECNVLQGRWLSDECTNAVVNFLS	K	L	H	G	R	W	2	1	2	0	1	1	2	1	1	0	2	0	0	0	0	0	0	0	0	2	0	0	15	0	1708.8315	O75521	O75521	360	374	ECI2	Enoyl-CoA delta isomerase 2, mitochondrial	yes	yes	3	1.44E-57	276.19	1	584260	708430	729040	723200	373200	835250	761790	704520	854550	1004300	397430	636350	594350	980250	882540	467900000			37978	807	39485	56822	63082	63082						1
LHCEEAELRDYQLNVQLR	MDLSASLGEKDKDLKLHCEEAELRDYQLNV	EEAELRDYQLNVQLREVFANRFTQMFADYE	K	L	H	L	R	E	1	2	1	1	1	2	3	0	1	0	4	0	0	0	0	0	0	0	1	1	0	0	18	1	2285.1223	Q6ZUT9	Q6ZUT9	486	503	DENND5B	DENN domain-containing protein 5B	yes	yes	4	1.31E-103	322.23	1	233960	238390	304490	302930	127110	299260	330730	265860	282080	274290	176560	257850	227980	275670	283700	89885000			37979	4212	39486	56823	63083	63083						1
LHCESESFK	KDIDPEGKKFDRVSRLHCESESFKMDLILD	FDRVSRLHCESESFKMDLILDVNIQIYPVD	R	L	H	F	K	M	0	0	0	0	1	0	2	0	1	0	1	1	0	1	0	2	0	0	0	0	0	0	9	0	1135.4968	P52434	P52434	28	36	POLR2H	DNA-directed RNA polymerases I, II, and III subunit RPABC3	yes	yes	3	9.6E-11	190.02	1	810470	1048800	1019300	808210	1003400	1062800	814900	781620	852790	815390	704780	502610	445380	631400	738700	88157000			37980	2343	39487	56824	63084	63084						1
LHCGLWVR	GKRKTVKAVIDRFLRLHCGLWVRRKAGYKK	VIDRFLRLHCGLWVRRKAGYKKKLWKKTPA	R	L	H	V	R	R	0	1	0	0	1	0	0	1	1	0	2	0	0	0	0	0	0	1	0	1	0	0	8	0	1039.5386	Q9NZE8	Q9NZE8	117	124	MRPL35	39S ribosomal protein L35, mitochondrial	yes	yes	3	0.00017311	134.66	1	2484300	2577600	2864900	2632800	1541800	3096300	3025800	2506200	2676500	2727400	1564100	2643300	1976800	3119000	3135100	182310000			37981	7055	39488	56825	63085	63085						1
LHCSMLAEDAIK	KNTDIAKELCLPPVKLHCSMLAEDAIKAAL	PVKLHCSMLAEDAIKAALADYKLKQEPKKG	K	L	H	I	K	A	2	0	0	1	1	0	1	0	1	1	2	1	1	0	0	1	0	0	0	0	0	0	12	0	1386.6636	Q9H1K1	Q9H1K1	136	147	ISCU	Iron-sulfur cluster assembly enzyme ISCU, mitochondrial	yes	yes	3	0.0020064	75.739	1	290410	416310	428670	268870	397540	339740	295970	474270	352480	385300	277370	273610	241210	294460	398620	33438000			37982	6417	39489	56826	63086	63086						1
LHCWSLTQYSK	LTLMKRPELGVTLTKLHCWSLTQYSKCVFM	TLTKLHCWSLTQYSKCVFMDADTLVLANID	K	L	H	S	K	C	0	0	0	0	1	1	0	0	1	0	2	1	0	0	0	2	1	1	1	0	0	0	11	0	1421.6762	P46976	P46976	87	97	GYG1	Glycogenin-1	yes	yes	3	1.07E-05	136.48	2	3499400	3660100	3981600	3712700	1370200	4615500	4418600	3405900	3849600	4007400	2660400	3609200	2794000	4311900	4167700	261450000			37983	2129	39490	56827;56828	63087;63088	63088						2
LHDAASK	KEEYITSALESTEEKLHDAASKLLNTVEET	ALESTEEKLHDAASKLLNTVEETTKDVSGL	K	L	H	S	K	L	2	0	0	1	0	0	0	0	1	0	1	1	0	0	0	1	0	0	0	0	0	0	7	0	740.3817	P52732	P52732	492	498	KIF11	Kinesin-like protein KIF11	yes	yes	3	0.00027953	152.47	2	1620000	1771300	1844200	1366900	706990	2573800	1611400	1889600	1732500	1212300	1463700	1267200	1056300	1597200	1345700	77063000			37984	2353	39491	56829;56830	63089;63090	63089						2
LHDAFFK	KVRPKMGKIDIDYQKLHDAFFKWQTKPKLT	KIDIDYQKLHDAFFKWQTKPKLTIHGDLYY	K	L	H	F	K	W	1	0	0	1	0	0	0	0	1	0	1	1	0	2	0	0	0	0	0	0	0	0	7	0	876.44939	Q13435	Q13435	571	577	SF3B2	Splicing factor 3B subunit 2	yes	yes	3	0.0022015	114.6	2	4487100	4778800	4903500	4673600	2188500	6283600	5470100	5206700	5285500	4469500	3254100	3920700	3677700	5607300	4614900	1431500000			37985	3106	39492	56831;56832	63091;63092	63091						2
LHDAIVEVVTCLLRK	HCSNYSTQELLRFPKLHDAIVEVVTCLLRK	LHDAIVEVVTCLLRKRLPVTNEMVHNLVAI	K	L	H	R	K	R	1	1	0	1	1	0	1	0	1	1	3	1	0	0	0	0	1	0	0	3	0	0	15	1	1764.992	O00429	O00429	460	474	DNM1L	Dynamin-1-like protein	yes	yes	3	4.41E-13	154.07	1	0	0	0	0	0	0	0	0	0	0	0	0	0	0	0	0			37986	274	39493	56833	63093	63093						1
LHDALDAK	AAIEVHEVLLPGLQKLHDALDAKSKEFAQI	LLPGLQKLHDALDAKSKEFAQIIKIGRTHT	K	L	H	A	K	S	2	0	0	2	0	0	0	0	1	0	2	1	0	0	0	0	0	0	0	0	0	0	8	0	881.46068	P07954	P07954	214	221	FH	Fumarate hydratase, mitochondrial	yes	yes	3	0.00016903	141.52	1	2475800	2844100	2887500	2657000	1279200	3402600	3456300	2689200	2638700	2348300	1710500	2113200	1637300	2865600	2515700	711540000			37987	1266	39494	56834	63094;63095	63095						2
LHDETLTYLNQGQSYEIR	PFQYVLCAATSPAVKLHDETLTYLNQGQSY	ETLTYLNQGQSYEIRMLDNRKLGELPEING	K	L	H	I	R	M	0	1	1	1	0	2	2	1	1	1	3	0	0	0	0	1	2	0	2	0	0	0	18	0	2179.0546	Q12800;Q9NZI7	Q12800	81	98	TFCP2;UBP1	Alpha-globin transcription factor CP2;Upstream-binding protein 1	no	no	3	4.31E-76	281.07	2	463500	512840	540460	380670	280150	623870	583560	505130	535520	455580	340800	491180	349490	621610	544920	331230000			37988	2975;7059	39495	56835;56836	63096;63097	63097						2
LHDFGYR	YLLETSGNLDGLEYKLHDFGYRGVSSQETA	NLDGLEYKLHDFGYRGVSSQETAGIGASAH	K	L	H	Y	R	G	0	1	0	1	0	0	0	1	1	0	1	0	0	1	0	0	0	0	1	0	0	0	7	0	906.4348	P43490	P43490	190	196	NAMPT	Nicotinamide phosphoribosyltransferase	yes	yes	3	5.37E-06	153.15	5	3030400	3272500	3203500	2816400	1488200	3195900	3315100	3049200	3062000	3183300	1824100	2808000	2600200	3239700	3097300	1399900000			37989	2091	39496	56837;56838;56839;56840;56841	63098;63099;63100;63101;63102	63099						5
LHDFVSK	ETDSVGTPQSNGGMRLHDFVSKTVIKPESC	PQSNGGMRLHDFVSKTVIKPESCVPCGKRI	R	L	H	S	K	T	0	0	0	1	0	0	0	0	1	0	1	1	0	1	0	1	0	0	0	1	0	0	7	0	844.4443	Q9H0H5	Q9H0H5	286	292	RACGAP1	Rac GTPase-activating protein 1	yes	yes	3	0.028951	69.825	1	1058800	900210	953930	848280	459010	1481000	1108700	937020	975500	852530	752960	828850	690740	1058000	950030	194140000			37990	6381	39497	56842	63103	63103						1
LHDINAQLVEDQGFLDTLK	EDPYVRKTAAVCVAKLHDINAQLVEDQGFL	NAQLVEDQGFLDTLKDLISDSNPMVVANAV	K	L	H	L	K	D	1	0	1	3	0	2	1	1	1	1	4	1	0	1	0	0	1	0	0	1	0	0	19	0	2168.1113	Q10567	Q10567	148	166	AP1B1	AP-1 complex subunit beta-1	yes	yes	4	0.028528	57.009	1	46363	55896	67918	57177	33106	74486	66558	60617	56488	41294	39005	45622	34730	47859	54236	53178000			37991	2960	39498	56843	63104	63104						1
LHDINAQMVEDQGFLDSLR	EDPYVRKTAAVCVAKLHDINAQMVEDQGFL	NAQMVEDQGFLDSLRDLIADSNPMVVANAV	K	L	H	L	R	D	1	1	1	3	0	2	1	1	1	1	3	0	1	1	0	1	0	0	0	1	0	0	19	0	2200.0583	P63010	P63010	148	166	AP2B1	AP-2 complex subunit beta	yes	yes	3	1.99E-49	240.68	2	161190	156250	187330	179330	91889	221030	206590	157240	201710	149920	123030	152150	129430	160490	185090	140920000			37992	2646	39499	56844;56845	63105;63106	63105						2
LHDLQLLGK	RAYLRILGEELGFVKLHDLQLLGKLLLKGS	ELGFVKLHDLQLLGKLLLKGSPDSLKIPVM	K	L	H	G	K	L	0	0	0	1	0	1	0	1	1	0	4	1	0	0	0	0	0	0	0	0	0	0	9	0	1035.6077	CON__ENSEMBL:ENSBTAP00000032840	CON__ENSEMBL:ENSBTAP00000032840	786	794			yes	yes	3	3.01E-05	132.39	1	1434200	1711400	1457400	1913700	2446900	1712700	1855600	1545200	1997000	3554400	952630	1197200	1225900	2066600	3247700	351190000		+	37993	102	39500	56846	63107	63107						1
LHDLYWQAMK	QQSLQQGAHSTGSSRLHDLYWQAMKTLGVQ	TGSSRLHDLYWQAMKTLGVQRPKLEKKDAK	R	L	H	M	K	T	1	0	0	1	0	1	0	0	1	0	2	1	1	0	0	0	0	1	1	0	0	0	10	0	1303.6383	Q9BQG0	Q9BQG0	1131	1140	MYBBP1A	Myb-binding protein 1A	yes	yes	3	0.0044955	86.898	1	5658400	5362800	6905700	6106400	3513100	7289300	6866900	5694200	6366300	5779000	4035500	4930100	3578000	6755500	5827100	664050000			37994	6004	39501	56847	63108	63108						1
LHDPEGMGIIPR	YGQTSSGKTHTMEGKLHDPEGMGIIPRIVQ	EGKLHDPEGMGIIPRIVQDIFNYIYSMDEN	K	L	H	P	R	I	0	1	0	1	0	0	1	2	1	2	1	0	1	0	2	0	0	0	0	0	0	0	12	0	1333.6813	P33176	P33176	99	110	KIF5B	Kinesin-1 heavy chain	yes	yes	3	8.64E-13	147.71	6	1750300	1871300	2015300	1754600	983530	2145500	2055400	1784000	1844200	1891900	1142600	1697300	1338100	1990400	1984600	530180000			37995	1897	39502;39503	56848;56849;56850;56851;56852;56853	63109;63110;63111;63112;63113;63114	63113				1284		6
LHDSLAIER	SGTLVMDAYEPEISRLHDSLAIERKIK___	EPEISRLHDSLAIERKIK____________	R	L	H	E	R	K	1	1	0	1	0	0	1	0	1	1	2	0	0	0	0	1	0	0	0	0	0	0	9	0	1052.5615	Q15005	Q15005	215	223	SPCS2	Signal peptidase complex subunit 2	yes	yes	3	3.06E-05	150.35	1	1830700	1752000	2126100	1748600	707860	1851900	1970000	1900000	2097200	1839700	1062600	2378200	2324900	2651100	2198700	155450000			37996	3341	39504	56854	63115	63115						1
LHDSLAIERK	SGTLVMDAYEPEISRLHDSLAIERKIK___	PEISRLHDSLAIERKIK_____________	R	L	H	R	K	I	1	1	0	1	0	0	1	0	1	1	2	1	0	0	0	1	0	0	0	0	0	0	10	1	1180.6564	Q15005	Q15005	215	224	SPCS2	Signal peptidase complex subunit 2	yes	yes	4	0.013802	71.03	1	843380	757160	863510	580530	382310	951890	820090	785370	860870	928200	524750	899940	701640	978890	1103000	188730000			37997	3341	39505	56855	63116	63116						1
LHDVEHVLIDVGTGYYVEK	ELLVPLTSSMYVPGKLHDVEHVLIDVGTGY	EHVLIDVGTGYYVEKTAEDAKDFFKRKIDF	K	L	H	E	K	T	0	0	0	2	0	0	2	2	2	1	2	1	0	0	0	0	1	0	2	4	0	0	19	0	2185.1055	Q99471	Q99471	76	94	PFDN5	Prefoldin subunit 5	yes	yes	4	3.7E-39	169.64	2	771950	1093800	1196700	1507600	1159200	1850200	1884100	1876700	1747500	1577500	1479100	694980	874290	1410800	1488500	354320000			37998	5890	39506	56856;56857	63117;63118;63119	63117						3
LHDVLHSDK	EICLLKELKHKNIVRLHDVLHSDKKLTLVF	HKNIVRLHDVLHSDKKLTLVFEFCDQDLKK	R	L	H	D	K	K	0	0	0	2	0	0	0	0	2	0	2	1	0	0	0	1	0	0	0	1	0	0	9	0	1062.5458	Q00535	Q00535	66	74	CDK5	Cyclin-dependent-like kinase 5	yes	yes	4	0.011002	65.305	1	216820	284950	259770	210980	196990	288770	300960	233670	215770	233550	155120	188480	139070	228900	231600	82286000			37999	2770	39507	56858	63120	63120						1
LHDVLIAPGTADLTADVDFSYLR	DGTKTDTFRGFCDHKLHDVLIAPGTADLTA	GTADLTADVDFSYLRRMAQGKVASLGPIKQ	K	L	H	L	R	R	3	1	0	4	0	0	0	1	1	1	4	0	0	1	1	1	2	0	1	2	0	0	23	0	2501.2802	Q7L592	Q7L592	319	341	NDUFAF7	NADH dehydrogenase [ubiquinone] complex I, assembly factor 7	yes	yes	3	2.32E-18	169.98	2	160380	208510	209470	181180	117520	196780	196540	195860	196880	190360	134970	188410	177400	211910	196950	35236000			38000	4273	39508	56859;56860	63121;63122;63123;63124	63122						4
LHEAEKK	KEGKVREEIAEYQLRLHEAEKKHQALLLDT	EIAEYQLRLHEAEKKHQALLLDTNKQYEVE	R	L	H	K	K	H	1	0	0	0	0	0	2	0	1	0	1	2	0	0	0	0	0	0	0	0	0	0	7	1	853.46577	P49454	P49454	2703	2709	CENPF	Centromere protein F	yes	yes	4	0.011597	76.899	1	1631000	1987400	2025100	2302100	1373400	2683300	2361400	2045700	2266800	2006200	1326600	1839000	1531000	2388300	1966500	243200000			38001	2201	39509	56861	63125	63125						1
LHEANNELQK	DSVLLKKKLEEHLEKLHEANNELQKKRAII	EHLEKLHEANNELQKKRAIIEDLEPRFNNS	K	L	H	Q	K	K	1	0	2	0	0	1	2	0	1	0	2	1	0	0	0	0	0	0	0	0	0	0	10	0	1194.5993	Q86VS8	Q86VS8	555	564	HOOK3	Protein Hook homolog 3	yes	yes	3	2.3E-06	158.05	1	475710	552840	602120	576660	351810	768820	656680	589690	647450	598030	435540	468970	385070	626810	608390	104820000			38002	4449	39510	56862	63126	63126						1
LHEAQEK	IKSEAQEEIGDLKRRLHEAQEKNEKLTKEL	EIGDLKRRLHEAQEKNEKLTKELEEIKSRK	R	L	H	E	K	N	1	0	0	0	0	1	2	0	1	0	1	1	0	0	0	0	0	0	0	0	0	0	7	0	853.42938	Q69YQ0	Q69YQ0	778	784	SPECC1L	Cytospin-A	yes	yes	3	0.00028796	155	1	283270	265340	280950	235780	183040	483090	286780	257760	268980	282270	273470	165050	160840	253080	280110	32136000			38003	3969	39511	56863	63127	63127						1
LHEDLCEK	QPGNALKRFLTSQTKLHEDLCEKRTAATLA	FLTSQTKLHEDLCEKRTAATLATHELRAVK	K	L	H	E	K	R	0	0	0	1	1	0	2	0	1	0	2	1	0	0	0	0	0	0	0	0	0	0	8	0	1042.4753	Q8N1G4	Q8N1G4	362	369	LRRC47	Leucine-rich repeat-containing protein 47	yes	yes	3	9.34E-05	161.92	2	3344400	4042900	4839700	3942800	2203500	5537600	4772500	3529700	4182700	4023500	3062000	2944800	2021500	4106800	4599400	250080000			38004	4698	39512	56864;56865	63128;63129	63128						2
LHEDLCEKR	QPGNALKRFLTSQTKLHEDLCEKRTAATLA	LTSQTKLHEDLCEKRTAATLATHELRAVKG	K	L	H	K	R	T	0	1	0	1	1	0	2	0	1	0	2	1	0	0	0	0	0	0	0	0	0	0	9	1	1198.5765	Q8N1G4	Q8N1G4	362	370	LRRC47	Leucine-rich repeat-containing protein 47	yes	yes	4	0.0057302	84.054	1	1158600	303480	572740	1292400	98341	812130	1368800	857860	1241700	1082700	412720	1868000	1887700	1845300	774140	107760000			38005	4698	39513	56866	63130	63130						1
LHEDLDK	GMIQKFPYDDPTYDKLHEDLDKIRGKFKQF	YDDPTYDKLHEDLDKIRGKFKQFCSLLNVQ	K	L	H	D	K	I	0	0	0	2	0	0	1	0	1	0	2	1	0	0	0	0	0	0	0	0	0	0	7	0	868.42905	Q8WV07	Q8WV07	102	108	ORAOV1	Oral cancer-overexpressed protein 1	yes	yes	3	0.0036004	106.04	1	308680	386670	399800	366160	210450	475460	362580	382110	393080	298380	276250	289110	279100	344290	337830	24746000			38006	5138	39514	56867	63131	63131						1
LHEEGIIYR	MDPKLSAAVTEAFVRLHEEGIIYRSTRLVN	TEAFVRLHEEGIIYRSTRLVNWSCTLNSAI	R	L	H	Y	R	S	0	1	0	0	0	0	2	1	1	2	1	0	0	0	0	0	0	0	1	0	0	0	9	0	1128.5928	P26640	P26640	462	470	VARS	Valine--tRNA ligase	yes	yes	3	6.04E-05	113.74	1	0	0	0	0	0	0	0	0	0	0	0	0	0	0	0	0			38007	1762	39515	56868	63132	63132						1
LHEEINMK	QLETDLQASRELTSRLHEEINMKEQKIISL	SRELTSRLHEEINMKEQKIISLLSGKEEAI	R	L	H	M	K	E	0	0	1	0	0	0	2	0	1	1	1	1	1	0	0	0	0	0	0	0	0	0	8	0	1012.5012	Q14789	Q14789	2373	2380	GOLGB1	Golgin subfamily B member 1	yes	yes	3	3.89E-05	161.86	1	294800	424100	463720	444610	279950	553300	546670	381000	463220	477530	281230	291230	207000	453140	508790	51381000			38008	3310	39516	56869	63133	63133						1
LHELAEQRK	RSRKDEKKQEKALRRLHELAEQRKQAECAP	EKALRRLHELAEQRKQAECAPGSGPMFKPT	R	L	H	R	K	Q	1	1	0	0	0	1	2	0	1	0	2	1	0	0	0	0	0	0	0	0	0	0	9	1	1122.6146	Q9UKJ3	Q9UKJ3	196	204	GPATCH8	G patch domain-containing protein 8	yes	yes	4	0.013394	71.349	1	972390	1099700	1248700	1118100	458280	1464500	1303400	1009800	1153100	1005700	864300	997040	818030	1237500	1247000	45049000			38009	7379	39517	56870	63134	63134						1
LHELNQK	MVEEGHFAAEDVKAKLHELNQKWEALKAKA	AAEDVKAKLHELNQKWEALKAKASQRRQDL	K	L	H	Q	K	W	0	0	1	0	0	1	1	0	1	0	2	1	0	0	0	0	0	0	0	0	0	0	7	0	880.47667	Q13813	Q13813	865	871	SPTAN1	Spectrin alpha chain, non-erythrocytic 1	yes	yes	3	0.0037302	97.033	1	2165000	2504000	3104700	2916100	1659300	3775800	3285700	2862300	3037600	2558800	2203800	2377800	2185600	2837400	2607500	182470000			38010	3174	39518	56871	63135	63135						1
LHELTVMQDR	EHEKLKATDQEKSRKLHELTVMQDRREQAR	EKSRKLHELTVMQDRREQARQDLKGLEETV	K	L	H	D	R	R	0	1	0	1	0	1	1	0	1	0	2	0	1	0	0	0	1	0	0	1	0	0	10	0	1240.6234	P33176	P33176	765	774	KIF5B	Kinesin-1 heavy chain	yes	yes	3	2.05E-08	173.71	1	102320	118540	125580	104680	61002	138930	117770	104770	101750	104890	74820	87171	60577	110240	118320	56740000			38011	1897	39519	56872	63136	63136						1
LHELTVMQDRR	EHEKLKATDQEKSRKLHELTVMQDRREQAR	KSRKLHELTVMQDRREQARQDLKGLEETVA	K	L	H	R	R	E	0	2	0	1	0	1	1	0	1	0	2	0	1	0	0	0	1	0	0	1	0	0	11	1	1396.7245	P33176	P33176	765	775	KIF5B	Kinesin-1 heavy chain	yes	yes	4	1.05E-10	164.64	3	1389200	1819300	1614200	1549200	625860	2022000	1693800	1752700	1641600	1522200	1120000	1956600	1867500	2045800	2005500	757860000			38012	1897	39520;39521	56873;56874;56875	63137;63138;63139	63138				1285		3
LHELYEK	LRCPRRLFSRRSPAKLHELYEKVFSRRADR	FSRRSPAKLHELYEKVFSRRADRHSDFSRL	K	L	H	E	K	V	0	0	0	0	0	0	2	0	1	0	2	1	0	0	0	0	0	0	1	0	0	0	7	0	930.48108	Q8IY17	Q8IY17	949	955	PNPLA6	Neuropathy target esterase	yes	yes	3	0.0268	63.565	1	0	0	0	0	0	0	0	0	0	0	0	0	0	0	0	0			38013	4610	39522	56876	63140	63140						1
LHETVDATSETHIYQVR	CRAFGGKDIKVYMPKLHETVDATSETHIYQ	ETVDATSETHIYQVRLKDSLVSSLQFCKAK	K	L	H	V	R	L	1	1	0	1	0	1	2	0	2	1	1	0	0	0	0	1	3	0	1	2	0	0	17	0	1997.9807	Q9P2I0	Q9P2I0	593	609	CPSF2	Cleavage and polyadenylation specificity factor subunit 2	yes	yes	3	2.67E-87	264.85	1	0	0	0	0	0	0	0	0	0	0	0	0	0	0	0	0			38014	7156	39523	56877	63141	63141						1
LHEVGRTEPELLVAHAYTR	EVIPYTPAMQRYVKRLHEVGRTEPELLVAH	GRTEPELLVAHAYTRYLGDLSGGQVLKKIA	R	L	H	T	R	Y	2	2	0	0	0	0	3	1	2	0	3	0	0	0	1	0	2	0	1	2	0	0	19	1	2190.1546	P09601	P09601	118	136	HMOX1	Heme oxygenase 1	yes	yes	5	3.33E-15	169.85	2	541490	290340	341580	384540	115410	648350	632590	356250	302540	388310	312980	671020	633770	591080	355920	518370000			38015	1322	39524	56878;56879	63142;63143	63142						2
LHEWEDALVAYDK	KHFGELEIQATWYEKLHEWEDALVAYDKKM	EKLHEWEDALVAYDKKMDTNKDDPELMLGR	K	L	H	D	K	K	2	0	0	2	0	0	2	0	1	0	2	1	0	0	0	0	0	1	1	1	0	0	13	0	1587.7569	P42345	P42345	1453	1465	MTOR	Serine/threonine-protein kinase mTOR	yes	yes	3	0.0024036	91.62	1	71301	120720	119970	97028	93395	115260	92643	83057	112070	114190	66502	83291	52535	98275	104930	18030000			38016	2061	39525	56880	63144	63144						1
LHEWTKPENLDFIEVNVSLPR	STGLKKIEEQLTLEKLHEWTKPENLDFIEV	PENLDFIEVNVSLPRFKLEESYTLNSDLAR	K	L	H	P	R	F	0	1	2	1	0	0	3	0	1	1	3	1	0	1	2	1	1	1	0	2	0	0	21	1	2535.3122	P30740	P30740	255	275	SERPINB1	Leukocyte elastase inhibitor	yes	yes	4	2.25E-50	197.68	1	407920	484310	581060	611460	170460	651550	589010	485130	495430	410510	326040	539620	548250	596940	545430	139650000			38017	1853	39526	56881	63145	63145						1
LHEYNTQFQEK	DQVVKEDNIEAVGKKLHEYNTQFQEKSREY	VGKKLHEYNTQFQEKSREYDRLYEEYTRTS	K	L	H	E	K	S	0	0	1	0	0	2	2	0	1	0	1	1	0	1	0	0	1	0	1	0	0	0	11	0	1435.6732	P27986	P27986	449	459	PIK3R1	Phosphatidylinositol 3-kinase regulatory subunit alpha	yes	yes	3	0.00013651	120.77	1	79734	97906	111920	102960	72891	96377	102180	99211	99693	105000	65185	98929	74610	103930	101630	19753000			38018	1783	39527	56882	63146	63146						1
LHFGIDPDDTTITDLP	WTSTSMPWAAAKDGKLHFGIDPDDTTITDL	HFGIDPDDTTITDLP_______________	K	L	H	L	P	-	0	0	0	4	0	0	0	1	1	2	2	0	0	1	2	0	3	0	0	0	0	0	16	0	1768.8519	Q7L266	Q7L266	293	308	ASRGL1	Isoaspartyl peptidase/L-asparaginase;Isoaspartyl peptidase/L-asparaginase alpha chain;Isoaspartyl peptidase/L-asparaginase beta chain	yes	yes	2;3	0.00012685	121.04	2	122400	144000	157180	151360	86593	169040	155650	162970	183830	149440	92310	136970	117950	161860	144210	18822000			38019	4261	39528	56883;56884	63147;63148	63148						2
LHFHNLVK	CQTGGVIAEILRGVRLHFHNLVKGLTDLSA	EILRGVRLHFHNLVKGLTDLSACKAQLGLG	R	L	H	V	K	G	0	0	1	0	0	0	0	0	2	0	2	1	0	1	0	0	0	0	0	1	0	0	8	0	1006.5712	O00567	O00567	127	134	NOP56	Nucleolar protein 56	yes	yes	4	0.0054995	78.496	2	25128000	25413000	29654000	24890000	15303000	29172000	29279000	23564000	30298000	29279000	15622000	21164000	17403000	30236000	31189000	944670000			38020	299	39529	56885;56886	63149;63150;63151;63152;63153;63154;63155	63152						7
LHFLMTGYTPLTTDQSVASVR	NDLIGLIASLIPTPRLHFLMTGYTPLTTDQ	GYTPLTTDQSVASVRKTTVLDVMRRLLQPK	R	L	H	V	R	K	1	1	0	1	0	1	0	1	1	0	3	0	1	1	1	2	4	0	1	2	0	0	21	0	2336.1835	P23258;Q9NRH3	P23258	266	286	TUBG1;TUBG2	Tubulin gamma-1 chain;Tubulin gamma-2 chain	yes	no	3	9.5E-39	216.3	1	503150	493330	631140	514800	254350	651770	616770	501120	616510	530410	355390	532270	422440	581060	569230	314020000			38021	1694	39530	56887	63156	63156						1
LHFQFEGGESR	IEFRKRYSTKGGEVRLHFQFEGGESRTGMN	GEVRLHFQFEGGESRTGMNDLNAKLPGNIS	R	L	H	S	R	T	0	1	0	0	0	1	2	2	1	0	1	0	0	2	0	1	0	0	0	0	0	0	11	0	1305.6102	Q86W56	Q86W56	366	376	PARG	Poly(ADP-ribose) glycohydrolase	yes	yes	3	4.67E-06	126.48	1	501390	455280	472620	622440	177720	394650	554110	504070	498580	410220	280130	586840	460300	527050	459080	46042000			38022	4459	39531	56888	63157	63157						1
LHGADLK				L	H	L	K		1	0	0	1	0	0	0	1	1	0	2	1	0	0	0	0	0	0	0	0	0	0	7	0	752.41809		REV__P30101					yes	yes	3	0.0027901	107.43	2	8675100	9940100	10414000	9305900	5229800	12546000	11176000	9550900	10203000	9355800	6531700	8866400	6391000	10891000	9805500	950290000	+		38023	7912	39532	56889;56890	63158;63159	63158						2
LHGDDNGWTPNLDSNK	SSTYSDGRWTPQQSRLHGDDNGWTPNLDSN	HGDDNGWTPNLDSNKEYLQVDLRFLTMLTA	R	L	H	N	K	E	0	0	3	3	0	0	0	2	1	0	2	1	0	0	1	1	1	1	0	0	0	0	16	0	1781.7969	O60462	O60462	311	326	NRP2	Neuropilin-2	yes	yes	3	0.0025328	56.851	1	0	0	0	0	0	0	0	0	0	0	0	0	0	0	0	0			38024	657	39533	56891	63160	63160						1
LHGELQDR	GTGKTFSFAIPLIEKLHGELQDRKRGRAPQ	AIPLIEKLHGELQDRKRGRAPQVLVLAPTR	K	L	H	D	R	K	0	1	0	1	0	1	1	1	1	0	2	0	0	0	0	0	0	0	0	0	0	0	8	0	966.48829	Q9NR30	Q9NR30	248	255	DDX21	Nucleolar RNA helicase 2	yes	yes	3	0.00023312	130.22	1	245040	208880	177060	207790	61972	269130	264520	154510	196300	197960	147420	255980	218600	268720	187470	16077000			38025	6779	39534	56892	63161	63161						1
LHGELQDRK	GTGKTFSFAIPLIEKLHGELQDRKRGRAPQ	IPLIEKLHGELQDRKRGRAPQVLVLAPTRE	K	L	H	R	K	R	0	1	0	1	0	1	1	1	1	0	2	1	0	0	0	0	0	0	0	0	0	0	9	1	1094.5833	Q9NR30	Q9NR30	248	256	DDX21	Nucleolar RNA helicase 2	yes	yes	4	0.014797	70.399	2	1323400	1997800	2103000	1336000	1551400	2519400	1535700	2041100	1922500	1319900	1439800	772890	561430	1078500	1445100	703390000			38026	6779	39535	56893;56894	63162;63163	63163						2
LHGEVPQIEVTR	FALVLQNAPFSSKAKLHGEVPQIEVTRFPR	KAKLHGEVPQIEVTRFPRPMSPLQDVSTII	K	L	H	T	R	F	0	1	0	0	0	1	2	1	1	1	1	0	0	0	1	0	1	0	0	2	0	0	12	0	1376.7412	Q9P260	Q9P260	775	786	KIAA1468	LisH domain and HEAT repeat-containing protein KIAA1468	yes	yes	3	1.17E-08	154.85	1	95688	104970	100760	111070	62345	107440	140380	92858	113780	130410	65809	91999	83282	137530	121810	135660000			38027	7130	39536	56895	63164	63164						1
LHGLEMER	ETVAQAALLTEREERLHGLEMERRRLHNQL	LTEREERLHGLEMERRRLHNQLQELKGNIR	R	L	H	E	R	R	0	1	0	0	0	0	2	1	1	0	2	0	1	0	0	0	0	0	0	0	0	0	8	0	983.48585	Q9BW19	Q9BW19	290	297	KIFC1	Kinesin-like protein KIFC1	yes	yes	3	0.0005642	127.46	2	207210	177970	225770	143760	94843	236270	182870	176830	162120	142450	140600	176050	120070	161930	149430	18721000			38028	6173	39537	56896;56897	63165;63166	63166						2
LHGLNINYNCEICGNYTYRGPK	PLGWDGKPIPYWLYKLHGLNINYNCEICGN	YNCEICGNYTYRGPKAFQRHFAEWRHAHGM	K	L	H	P	K	A	0	1	4	0	2	0	1	3	1	2	2	1	0	0	1	0	1	0	3	0	0	0	22	1	2655.2322	Q12874	Q12874	399	420	SF3A3	Splicing factor 3A subunit 3	yes	yes	4	2.94E-14	164.9	1	886090	973640	1102300	1020400	431610	1197400	1004500	983930	1099300	881020	696410	943610	765720	1115300	1082700	354600000			38029	2993	39538	56898	63167	63167						1
LHGQHLVQQLVLR	ISNNFTGLEWDLNVRLHGQHLVQQLVLRTV	VRLHGQHLVQQLVLRTVRGYLETPQPEKAL	R	L	H	L	R	T	0	1	0	0	0	3	0	1	2	0	4	0	0	0	0	0	0	0	0	2	0	0	13	0	1539.8998	Q9H497	Q9H497	134	146	TOR3A	Torsin-3A	yes	yes	3	0.00026445	103.4	1	0	0	0	0	0	0	0	0	0	0	0	0	0	0	0	0			38030	6483	39539	56899	63168	63168						1
LHGQLGHGDK	EKELYTWVNMQGGTKLHGQLGHGDKASYRQ	QGGTKLHGQLGHGDKASYRQPKHVEKLQGK	K	L	H	D	K	A	0	0	0	1	0	1	0	3	2	0	2	1	0	0	0	0	0	0	0	0	0	0	10	0	1060.5414	Q8TD19	Q8TD19	402	411	NEK9	Serine/threonine-protein kinase Nek9	yes	yes	4	0.00015653	103.08	1	196050	244280	270060	271130	136810	271990	272880	239110	273110	241020	148120	213870	196190	302120	275760	24441000			38031	5043	39540	56900	63169	63169						1
LHGSVGGAQNLSALGALVSLSNAR	NRSAPHLPGLMCLLRLHGSVGGAQNLSALG	NLSALGALVSLSNARLSSIKTRFEGLCLLS	R	L	H	A	R	L	4	1	2	0	0	1	0	4	1	0	5	0	0	0	0	4	0	0	0	2	0	0	24	0	2291.2346	Q8IZL8	Q8IZL8	75	98	PELP1	Proline-, glutamic acid- and leucine-rich protein 1	yes	yes	3	8.65E-97	279.79	1	153920	141780	150530	156630	82262	177700	191420	161960	168830	204300	80971	194100	200470	191030	184720	131660000			38032	4662	39541	56901	63170	63170						1
LHGTVVEGR	VTFENSADADRAREKLHGTVVEGRKIEVNN	DRAREKLHGTVVEGRKIEVNNATARVMTNK	K	L	H	G	R	K	0	1	0	0	0	0	1	2	1	0	1	0	0	0	0	0	1	0	0	2	0	0	9	0	966.52468	O43251;Q9NWB1	O43251	180	188	RBFOX2;RBFOX1	RNA binding protein fox-1 homolog 2;RNA binding protein fox-1 homolog 1	yes	no	3	7.34E-06	158.76	1	324730	432600	419850	276680	200070	431040	371720	447660	381940	413130	279280	357820	300170	417500	439040	52820000			38033	510	39542	56902	63171	63171						1
LHGVNINVEASK	KTAAEDAIRNLHHYKLHGVNINVEASKNKS	HYKLHGVNINVEASKNKSKTSTKLHVGNIS	K	L	H	S	K	N	1	0	2	0	0	0	1	1	1	1	1	1	0	0	0	1	0	0	0	2	0	0	12	0	1279.6884	Q9BQ04;Q9BWF3	Q9BWF3	60	71	RBM4B;RBM4	RNA-binding protein 4B;RNA-binding protein 4	no	no	3	1.68E-05	113.77	1	4032400	5009900	5108700	4567300	2429900	5656700	5395500	4548000	4773000	4275000	3104000	3765200	3423700	5052900	4328600	511520000			38034	6186;5981	39543	56903	63172	63172						1
LHHAADLEK	KPGANSTTDAVLLNKLHHAADLEKKQNETE	AVLLNKLHHAADLEKKQNETENRKLLGTVI	K	L	H	E	K	K	2	0	0	1	0	0	1	0	2	0	2	1	0	0	0	0	0	0	0	0	0	0	9	0	1032.5352	Q14643	Q14643	92	100	ITPR1	Inositol 1,4,5-trisphosphate receptor type 1	yes	yes	4	0.011494	73.26	1	98481	123300	133370	121640	85834	141800	124570	121390	148120	139240	83539	95953	91967	138860	145800	8705400			38035	3277	39544	56904	63173	63173						1
LHHVSSLAWLDEHTLVTTSHDASVK	LSDPETRVKIQDAHRLHHVSSLAWLDEHTL	DEHTLVTTSHDASVKEWTITY_________	R	L	H	V	K	E	2	0	0	2	0	0	1	0	4	0	4	1	0	0	0	4	3	1	0	3	0	0	25	0	2782.4038	O75083	O75083	576	600	WDR1	WD repeat-containing protein 1	yes	yes	5	7.45E-99	287.81	1	3364400	2974400	3738200	2621000	1382900	3301300	3054900	2787800	2957800	3500300	1663200	2848100	2137000	3573400	4271500	451830000			38036	727	39545	56905	63174;63175	63175						2
LHHYSDF	YFALGNEKGKALMYRLHHYSDF________	KGKALMYRLHHYSDF_______________	R	L	H	D	F	-	0	0	0	1	0	0	0	0	2	0	1	0	0	1	0	1	0	0	1	0	0	0	7	0	917.40317	Q9Y5J1	Q9Y5J1	550	556	UTP18	U3 small nucleolar RNA-associated protein 18 homolog	yes	yes	3	0.0047409	94.151	1	207920	200870	191940	148500	76913	197950	187790	205910	176780	170990	114780	224800	174330	239070	202670	62929000			38037	7776	39546	56906	63176	63176						1
LHIDTENLREEK	ESTKQIQVLQAQLQRLHIDTENLREEKDSE	LQRLHIDTENLREEKDSEITSTRDELLSAR	R	L	H	E	K	D	0	1	1	1	0	0	3	0	1	1	2	1	0	0	0	0	1	0	0	0	0	0	12	1	1495.7631	Q14BN4	Q14BN4	555	566	SLMAP	Sarcolemmal membrane-associated protein	yes	yes	4	1.77E-06	122.39	1	127290	160940	226420	164440	131260	187460	174590	189270	219000	185390	120340	96169	65004	146570	175630	48747000			38038	3332	39547	56907	63177	63177						1
LHIGMENK	KKLKIEARSVERYKKLHIGMENKIMQLQRK	SVERYKKLHIGMENKIMQLQRKVDEQNKDY	K	L	H	N	K	I	0	0	1	0	0	0	1	1	1	1	1	1	1	0	0	0	0	0	0	0	0	0	8	0	940.48004	Q9Y4I1	Q9Y4I1	921	928	MYO5A	Unconventional myosin-Va	yes	yes	3	0.047172	52.482	1	0	0	0	0	0	0	0	0	0	0	0	0	0	0	0	0			38039	7737	39548	56908	63178	63178						1
LHIIEVGTPPTGNQPFPK	STLFCFAVRGQAGGKLHIIEVGTPPTGNQP	IEVGTPPTGNQPFPKKAVDVFFPPEAQNDF	K	L	H	P	K	K	0	0	1	0	0	1	1	2	1	2	1	1	0	1	4	0	2	0	0	1	0	0	18	0	1944.0469	Q00610	Q00610	228	245	CLTC	Clathrin heavy chain 1	yes	yes	3	1.93E-05	128.9	2	10160000	8368500	9915600	10403000	5156600	11840000	12432000	7934600	9295400	9734800	5347200	8960200	7557800	13502000	10740000	3188600000			38040	2774	39549	56909;56910	63179;63180	63180						2
LHISPSNMTNQNTNEYLEK	LPYNDYFEYFGPDFKLHISPSNMTNQNTNE	PSNMTNQNTNEYLEKIKQRLFENLRMLPHA	K	L	H	E	K	I	0	0	4	0	0	1	2	0	1	1	2	1	1	0	1	2	2	0	1	0	0	0	19	0	2232.0481	Q13547	Q13547	343	361	HDAC1	Histone deacetylase 1	yes	yes	3	0.0028444	69.522	1	0	0	0	0	0	0	0	0	0	0	0	0	0	0	0	0			38041	3135	39550	56911	63181	63181				2224		1
LHISPSNMTNQNTPEYMEK	LPYNDYFEYFGPDFKLHISPSNMTNQNTPE	PSNMTNQNTPEYMEKIKQRLFENLRMLPHA	K	L	H	E	K	I	0	0	3	0	0	1	2	0	1	1	1	1	2	0	2	2	2	0	1	0	0	0	19	0	2233.0144	Q92769	Q92769	344	362	HDAC2	Histone deacetylase 2	yes	yes	3	9.88E-50	243.29	2	343560	286040	275540	251930	125510	349800	282910	287490	306500	271990	223320	288340	222810	305800	305770	71167000			38042	5277	39551;39552	56912;56913	63182;63183	63183				2792		2
LHITPEK	______________________________	TAAYEQLKLHITPEKFYVEACDDGADDVLT	K	L	H	E	K	F	0	0	0	0	0	0	1	0	1	1	1	1	0	0	1	0	1	0	0	0	0	0	7	0	836.4756	Q9NTJ5	Q9NTJ5	11	17	SACM1L	Phosphatidylinositide phosphatase SAC1	yes	yes	3	0.0017262	117.93	1	809280	911680	897810	845890	511280	1020900	931460	981870	978900	991440	543020	908910	782160	1101200	1009800	237030000			38043	6851	39553	56914	63184	63184						1
LHITVSK	YVIDAQDDYMEALTRLHITVSKAYKVNPDM	DYMEALTRLHITVSKAYKVNPDMNFEVFIH	R	L	H	S	K	A	0	0	0	0	0	0	0	0	1	1	1	1	0	0	0	1	1	0	0	1	0	0	7	0	796.48069	Q9HB90	Q9HB90	157	163	RRAGC	Ras-related GTP-binding protein C	yes	yes	3	8.01E-06	150.17	1	0	0	0	0	0	0	0	0	0	0	0	0	0	0	0	0			38044	6642	39554	56915	63185	63185						1
LHIVQVVCK	DGNELTLADCNLLPKLHIVQVVCKKYRGFT	CNLLPKLHIVQVVCKKYRGFTIPEAFRGVH	K	L	H	C	K	K	0	0	0	0	1	1	0	0	1	1	1	1	0	0	0	0	0	0	0	3	0	0	9	0	1094.627	O00299	O00299	184	192	CLIC1	Chloride intracellular channel protein 1	yes	yes	3	9.8E-05	135.83	3	10741000	13088000	12623000	12065000	7432300	14955000	13089000	12763000	12679000	11403000	8253200	10815000	9457100	13112000	12262000	3841900000			38045	258	39555	56916;56917;56918	63186;63187;63188	63187						3
LHKEPFGEISSR	LWQFLSAHKSEQLLRLHKEPFGEISSRYKA	LLRLHKEPFGEISSRYKADLSPENAKLLST	R	L	H	S	R	Y	0	1	0	0	0	0	2	1	1	1	1	1	0	1	1	2	0	0	0	0	0	0	12	1	1398.7256	Q63HN8	Q63HN8	5093	5104	RNF213	E3 ubiquitin-protein ligase RNF213	yes	yes	4	0.0021967	89.43	1	1143200	1161900	1293800	1338700	430900	1297200	1312700	1110400	1315900	1137100	709930	1353200	1231300	1440300	1286900	208980000			38046	3931	39556	56919	63189	63189						1
LHKPPADSGVDLR	PKEPQPEVAAAEEEKLHKPPADSGVDLREV	EKLHKPPADSGVDLREVEHFLKAEPEKNGE	K	L	H	L	R	E	1	1	0	2	0	0	0	1	1	0	2	1	0	0	2	1	0	0	0	1	0	0	13	1	1403.7521	O15427	O15427	429	441	SLC16A3	Monocarboxylate transporter 4	yes	yes	4	0.0062919	81.311	1	8679600	8513000	9044200	8033200	3833700	11158000	10072000	8533600	8737900	8703600	6388100	9006400	7573200	9312200	8912000	364210000			38047	474	39557	56920	63190;63191;63192;63193	63192						4
LHLAIPTR	ETKMKGNKVNEVLNRLHLAIPTRRDDKERP	VNEVLNRLHLAIPTRRDDKERPPFIPEGVV	R	L	H	T	R	R	1	1	0	0	0	0	0	0	1	1	2	0	0	0	1	0	1	0	0	0	0	0	8	0	919.56034	Q9BZE4	Q9BZE4	360	367	GTPBP4	Nucleolar GTP-binding protein 1	yes	yes	3	0.00017121	155.38	1	347450	370550	360540	301850	180960	414990	382620	340670	326200	336420	235040	282960	224550	370500	329420	381070000			38048	6279	39558	56921	63194	63194						1
LHLAIPTRRDDK	ETKMKGNKVNEVLNRLHLAIPTRRDDKERP	LNRLHLAIPTRRDDKERPPFIPEGVVARRK	R	L	H	D	K	E	1	2	0	2	0	0	0	0	1	1	2	1	0	0	1	0	1	0	0	0	0	0	12	2	1433.8103	Q9BZE4	Q9BZE4	360	371	GTPBP4	Nucleolar GTP-binding protein 1	yes	yes	5	0.0054794	81.431	1	1224300	1217300	1689500	1004200	687250	2152100	1444600	1272100	1677000	1268900	876540	998210	456010	1324700	1406900	257300000			38049	6279	39559	56922	63195	63195						1
LHLDEDYPCSLVGNWNTWYGEQDQAVHLWR	YLDAYNSLTEAVLPKLHLDEDYPCSLVGNW	NTWYGEQDQAVHLWRFSGGYPALMDCMNKL	K	L	H	W	R	F	1	1	2	3	1	2	2	2	2	0	4	0	0	0	1	1	1	3	2	2	0	0	30	0	3700.6794	Q9BPW8	Q9BPW8	98	127	NIPSNAP1	Protein NipSnap homolog 1	yes	yes	4	5.37E-162	334.73	2	222840	312210	243600	228270	166810	261710	293620	246890	283870	297880	126860	253820	185600	305100	334090	314850000			38050	5972	39560	56923;56924	63196;63197	63197						2
LHLECSR	GCIPNIAPDICIAYKLHLECSRLINLVDWS	PDICIAYKLHLECSRLINLVDWSEAFATVV	K	L	H	S	R	L	0	1	0	0	1	0	1	0	1	0	2	0	0	0	0	1	0	0	0	0	0	0	7	0	913.44399	Q9UBD5	Q9UBD5	635	641	ORC3	Origin recognition complex subunit 3	yes	yes	3	0.00043009	145.04	1	318010	335190	354210	264060	171000	307820	329550	310460	274050	275000	187620	306600	273030	333330	306040	45317000			38051	7183	39561	56925	63198	63198						1
LHLEQEMGFEK	ECECDSVFNHLEELRLHLEQEMGFEKFFEV	EELRLHLEQEMGFEKFFEVYEKIKAIHEDE	R	L	H	E	K	F	0	0	0	0	0	1	3	1	1	0	2	1	1	1	0	0	0	0	0	0	0	0	11	0	1359.6493	Q96PY6	Q96PY6	1191	1201	NEK1	Serine/threonine-protein kinase Nek1	yes	yes	3	0.0026309	93.011	1	98683	98359	122100	107650	51468	140470	130880	95146	134000	98992	80341	119160	92974	143870	118160	6000800			38052	5788	39562	56926	63199	63199						1
LHLFPDEYIPEDILK	GMLPKNLHRRTMMERLHLFPDEYIPEDILK	LHLFPDEYIPEDILKNLVEELPQPRKIPKR	R	L	H	L	K	N	0	0	0	2	0	0	2	0	1	2	3	1	0	1	2	0	0	0	1	0	0	0	15	0	1840.9611	Q9BYD1	Q9BYD1	125	139	MRPL13	39S ribosomal protein L13, mitochondrial	yes	yes	3;4	4.75E-06	139.89	2	349570	456700	480410	417130	235120	595050	556170	459680	526040	449110	292360	358780	281710	522290	432980	185430000			38053	6251	39563	56927;56928	63200;63201;63202	63202						3
LHLGACPTEECK	LARAPGQPKIDHLRRLHLGACPTEECKACT	LRRLHLGACPTEECKACTRCGCVTMLKSPN	R	L	H	C	K	A	1	0	0	0	2	0	2	1	1	0	2	1	0	0	1	0	1	0	0	0	0	0	12	0	1413.6381	Q9Y2X0	Q9Y2X0	785	796	MED16	Mediator of RNA polymerase II transcription subunit 16	yes	yes	3	7.81E-13	172.13	1	216180	329690	398500	296960	219520	335360	336360	298900	332110	278780	186560	224250	165770	310650	283460	35019000			38054	7625	39564	56929	63203	63203						1
LHLGFIEIR	LHDNDRRLADHFGGKLHLGFIEIREKLEEL	DHFGGKLHLGFIEIREKLEELKRVVAEKQE	K	L	H	I	R	E	0	1	0	0	0	0	1	1	1	2	2	0	0	1	0	0	0	0	0	0	0	0	9	0	1096.6393	Q9Y383	Q9Y383	214	222	LUC7L2	Putative RNA-binding protein Luc7-like 2	yes	yes	3	2.98E-41	230.56	2	1429500	1505000	1551200	1279000	612170	1727200	1589300	1356800	1501300	1517500	971350	1357900	1084300	1571900	1482100	2091900000			38055	7649	39565	56930;56931	63204;63205	63204						2
LHLGHTFSLSK	GKYFVTFPYPYMNGRLHLGHTFSLSKCEFA	MNGRLHLGHTFSLSKCEFAVGYQRLKGKCC	R	L	H	S	K	C	0	0	0	0	0	0	0	1	2	0	3	1	0	1	0	2	1	0	0	0	0	0	11	0	1238.6772	Q9P2J5	Q9P2J5	59	69	LARS	Leucine--tRNA ligase, cytoplasmic	yes	yes	4	1.64E-05	133.23	2	2084700	2492300	2799800	2216900	1373800	2319400	2282400	2053700	2501700	2695300	1311900	1867400	1853400	2708500	3011700	547700000			38056	7158	39566	56932;56933	63206;63207	63207						2
LHLGSTPHNLTDANIHELAR	YIPLPEEAARAQMFRLHLGSTPHNLTDANI	TPHNLTDANIHELARKTEGYSGADISIIVR	R	L	H	A	R	K	2	1	2	1	0	0	1	1	3	1	4	0	0	0	1	1	2	0	0	0	0	0	20	0	2208.14	Q9UN37	Q9UN37	305	324	VPS4A	Vacuolar protein sorting-associated protein 4A	yes	yes	5	8.87E-39	224.89	1	141260	174950	145480	116560	64172	137850	141740	129530	152990	140030	82844	161820	123090	159600	191250	89642000			38057	7471	39567	56934	63208	63208						1
LHLGTTQNSLTEADFR	YIPLPEPHARAAMFKLHLGTTQNSLTEADF	HLGTTQNSLTEADFRELGRKTDGYSGADIS	K	L	H	F	R	E	1	1	1	1	0	1	1	1	1	0	3	0	0	1	0	1	3	0	0	0	0	0	16	0	1801.8959	O75351	O75351	312	327	VPS4B	Vacuolar protein sorting-associated protein 4B	yes	yes	3	2.22E-57	272.35	1	133290	157650	150410	165900	87261	160230	165810	153000	176590	170970	84238	151470	118220	159420	166580	55167000			38058	769	39568	56935	63209	63209						1
LHLIYLINDVLHHCQR	LRNRITADGAHFELRLHLIYLINDVLHHCQ	HLIYLINDVLHHCQRKQARELLAALQKVVV	R	L	H	Q	R	K	0	1	1	1	1	1	0	0	3	2	4	0	0	0	0	0	0	0	1	1	0	0	16	0	2043.0836	Q8IWX8	Q8IWX8	212	227	CHERP	Calcium homeostasis endoplasmic reticulum protein	yes	yes	5	1.1E-19	184.98	1	47700	72207	78944	66562	29719	87371	83195	51614	72173	82895	31859	59193	48996	67874	86469	369210000			38059	4583	39569	56936	63210	63210						1
LHLLSVLK	TLAKSQVSSVRKNLKLHLLSVLKHPASLEF	SVRKNLKLHLLSVLKHPASLEFQAQITTLL	K	L	H	L	K	H	0	0	0	0	0	0	0	0	1	0	4	1	0	0	0	1	0	0	0	1	0	0	8	0	921.60114	Q92797	Q92797	303	310	SYMPK	Symplekin	yes	yes	3	9.36E-07	157.86	1	0	0	0	0	0	0	0	0	0	0	0	0	0	0	0	0			38060	5282	39570	56937	63211	63211						1
LHLNGVPR	DGEPEYNPCGKYMVKLHLNGVPRKVIIDDQ	CGKYMVKLHLNGVPRKVIIDDQLPVDHKGE	K	L	H	P	R	K	0	1	1	0	0	0	0	1	1	0	2	0	0	0	1	0	0	0	0	1	0	0	8	0	904.52428	Q9Y6W3	Q9Y6W3	336	343	CAPN7	Calpain-7	yes	yes	3	0.0026212	97.798	1	0	0	0	0	0	0	0	0	0	0	0	0	0	0	0	0			38061	7871	39571	56938	63212	63212						1
LHLPIGDSASNLLFK	VLLEEQSIVKYFKERLHLPIGDSASNLLFK	LHLPIGDSASNLLFKWRNMADRYERLQKIC	R	L	H	F	K	W	1	0	1	1	0	0	0	1	1	1	4	1	0	1	1	2	0	0	0	0	0	0	15	0	1623.8984	Q9NRF8	Q9NRF8	270	284	CTPS2	CTP synthase 2	yes	yes	3	8.69E-05	128.54	1	1113800	1070300	1606400	1325100	551970	1052700	1380300	1270100	1303700	1193200	683540	1521500	1370700	1422500	1284800	172640000			38062	6798	39572	56939	63213	63213						1
LHLQSTDYGNFLANEASPLTVSVIDDR	DYLNLVQCETLEDLKLHLQSTDYGNFLANE	ANEASPLTVSVIDDRLKEKMVVEFRHMRNH	K	L	H	D	R	L	2	1	2	3	0	1	1	1	1	1	4	0	0	1	1	3	2	0	1	2	0	0	27	0	2974.4672	P61421	P61421	47	73	ATP6V0D1	V-type proton ATPase subunit d 1	yes	yes	3	1.42E-84	275.69	1	29811	65922	55786	43063	51061	44573	33307	44726	49369	49778	38203	25175	13721	33759	52963	27437000			38063	2551	39573	56940	63214	63214						1
LHLQTVPSK	YSETLLSYFYKCPVRLHLQTVPSKVVYKYL	YKCPVRLHLQTVPSKVVYKYL_________	R	L	H	S	K	V	0	0	0	0	0	1	0	0	1	0	2	1	0	0	1	1	1	0	0	1	0	0	9	0	1021.592	Q96EL2	Q96EL2	153	161	MRPS24	28S ribosomal protein S24, mitochondrial	yes	yes	3	0.0021008	93.556	1	0	0	0	0	0	0	0	0	0	0	0	0	0	0	0	0			38064	5534	39574	56941	63215	63215						1
LHLSGIDANPNALFPPVEFPAPR	DHRDNLEFFLAGIGRLHLSGIDANPNALFP	NPNALFPPVEFPAPRGTPLISPLIKWDHSL	R	L	H	P	R	G	3	1	2	1	0	0	1	1	1	1	3	0	0	2	5	1	0	0	0	1	0	0	23	0	2471.2961	P49327	P49327	803	825	FASN	Fatty acid synthase;[Acyl-carrier-protein] S-acetyltransferase;[Acyl-carrier-protein] S-malonyltransferase;3-oxoacyl-[acyl-carrier-protein] synthase;3-oxoacyl-[acyl-carrier-protein] reductase;3-hydroxyacyl-[acyl-carrier-protein] dehydratase;Enoyl-[acyl-carrier-protein] reductase;Oleoyl-[acyl-carrier-protein] hydrolase	yes	yes	3;4	6.17E-32	204.31	4	3499700	3852700	3982900	3782500	1936100	4163400	4169900	3998000	4442900	4016800	2472400	4703700	4194700	5162400	4528700	1413000000			38065	2188	39575	56942;56943;56944;56945	63216;63217;63218;63219	63219						4
LHLSTAGMTGDELSTSEVR	STDILRCDLDSTGLKLHLSTAGMTGDELST	TAGMTGDELSTSEVRIHPSKGPLPFQMPGM	K	L	H	V	R	I	1	1	0	1	0	0	2	2	1	0	3	0	1	0	0	3	3	0	0	1	0	0	19	0	2002.963	Q8IVF2	Q8IVF2	5280	5298	AHNAK2	Protein AHNAK2	yes	yes	3	5.08E-98	302.9	1	214970	189330	174280	181140	114360	216440	213380	223480	206110	259020	129970	263070	188780	243330	304430	64830000			38066	4542	39576	56946	63220;63221	63220						2
LHLVDLAGSER	EQRKKSDKNSSFRSKLHLVDLAGSERQKKT	FRSKLHLVDLAGSERQKKTKAEGDRLKEGI	K	L	H	E	R	Q	1	1	0	1	0	0	1	1	1	0	3	0	0	0	0	1	0	0	0	1	0	0	11	0	1208.6513	Q9Y496;Q6ZMV9;O95239;Q2VIQ3	O95239	236	246	KIF3A;KIF6;KIF4A;KIF4B	Kinesin-like protein KIF3A;Kinesin-like protein KIF6;Chromosome-associated kinesin KIF4A;Chromosome-associated kinesin KIF4B	no	no	3	5.49E-24	189.66	2	243650	231630	292100	256490	126360	333240	243920	262570	255340	229200	149850	204980	175640	278530	232630	214790000			38067	976;7715;3610	39577	56947;56948	63222;63223	63222						2
LHLVESLLSR	NGPLPIPSEGSGFTKLHLVESLLSRIPSSK	SGFTKLHLVESLLSRIPSSKETNKMKERAI	K	L	H	S	R	I	0	1	0	0	0	0	1	0	1	0	4	0	0	0	0	2	0	0	0	1	0	0	10	0	1165.6819	Q5VYK3	Q5VYK3	838	847	ECM29	Proteasome-associated protein ECM29 homolog	yes	yes	3	8.75E-09	197.06	2	1035900	994930	1082100	1028500	581550	1319300	1087400	1085200	1096700	1163500	622290	1088500	757280	1275900	1253400	953030000			38068	3910	39578	56949;56950	63224;63225	63224						2
LHLVSPADSGEYVCR	GSLPARHQTHGSQLRLHLVSPADSGEYVCR	LHLVSPADSGEYVCRAASGPGPEQEASFTV	R	L	H	C	R	A	1	1	0	1	1	0	1	1	1	0	2	0	0	0	1	2	0	0	1	2	0	0	15	0	1701.8145	P98160	P98160	2978	2992	HSPG2	Basement membrane-specific heparan sulfate proteoglycan core protein;Endorepellin;LG3 peptide	yes	yes	3	5.06E-09	126.71	1	110780	104480	118570	110000	55095	134560	127510	103470	114750	112770	71927	121280	102280	122550	127170	19234000			38069	2753	39579	56951	63226	63226						1
LHLYNSLTR	VQPQWSPPAGTQPCRLHLYNSLTRNKEVFI	GTQPCRLHLYNSLTRNKEVFIPQDGKKVTW	R	L	H	T	R	N	0	1	1	0	0	0	0	0	1	0	3	0	0	0	0	1	1	0	1	0	0	0	9	0	1115.6087	P49589	P49589	29	37	CARS	Cysteine--tRNA ligase, cytoplasmic	yes	yes	3	8.35E-10	200.86	1	531170	495100	559420	605750	342030	692160	610270	593380	612560	769050	363770	599560	516850	821900	780510	663050000			38070	2206	39580	56952	63227	63227						1
LHNDRVYYVSEK	LQLLVDRPDGTYCFRLHNDRVYYVSEKIMK	CFRLHNDRVYYVSEKIMKLAANISGDKLVS	R	L	H	E	K	I	0	1	1	1	0	0	1	0	1	0	1	1	0	0	0	1	0	0	2	2	0	0	12	1	1521.7576	Q9Y221	Q9Y221	39	50	NIP7	60S ribosome subunit biogenesis protein NIP7 homolog	yes	yes	4	0.00035977	109	1	912030	658220	930890	829580	422340	829730	980090	586780	769150	717420	547860	737220	540930	922860	900670	522510000			38071	7544	39581	56953	63228	63228						1
LHNELQSGSLR	SRPSGRSDLTVDAVKLHNELQSGSLRLGKS	DAVKLHNELQSGSLRLGKSEAPETPMEEEA	K	L	H	L	R	L	0	1	1	0	0	1	1	1	1	0	3	0	0	0	0	2	0	0	0	0	0	0	11	0	1252.6524	Q5JTH9	Q5JTH9	58	68	RRP12	RRP12-like protein	yes	yes	3	1.2E-13	177.04	1	919290	950100	981560	1129600	431700	1020800	1199400	1113500	1226900	1454000	676250	969400	770950	1258000	1509600	526910000			38072	3772	39582	56954	63229	63229						1
LHNFLVEEEDLFLQR	KIKSQRMRISTEFSKLHNFLVEEEDLFLQR	LHNFLVEEEDLFLQRLNKEEEETKKKLNEN	K	L	H	Q	R	L	0	1	1	1	0	1	3	0	1	0	4	0	0	2	0	0	0	0	0	1	0	0	15	0	1900.9683	Q9C037	Q9C037	206	220	TRIM4	E3 ubiquitin-protein ligase TRIM4	yes	yes	3	2.13E-06	147.51	1	71986	101570	119040	91270	58772	122610	110270	86814	100580	90117	66260	79790	77126	89856	94979	58638000			38073	6304	39583	56955	63230	63230						1
LHNGKLPTR	TAKSKSPAYTLVWTRLHNGKLPTRAMDFNG	TLVWTRLHNGKLPTRAMDFNGILTIRNVQL	R	L	H	T	R	A	0	1	1	0	0	0	0	1	1	0	2	1	0	0	1	0	1	0	0	0	0	0	9	1	1034.5985	P98160	P98160	1809	1817	HSPG2	Basement membrane-specific heparan sulfate proteoglycan core protein;Endorepellin;LG3 peptide	yes	yes	4	0.031339	61.161	1	1339200	1243800	1167300	1378100	198020	1967900	1566700	1398100	1373400	1338500	1061600	1948700	1843800	1836000	1804700	27613000			38074	2753	39584	56956	63231	63231						1
LHNLAQFEGGESK	LVSLVQKAVTAIMTRLHNLAQFEGGESKVN	TRLHNLAQFEGGESKVNTLVAAANSLDNLC	R	L	H	S	K	V	1	0	1	0	0	1	2	2	1	0	2	1	0	1	0	1	0	0	0	0	0	0	13	0	1428.6997	Q9Y4A5	Q9Y4A5	3822	3834	TRRAP	Transformation/transcription domain-associated protein	yes	yes	3	4.77E-08	142.1	1	0	0	0	0	0	0	0	0	0	0	0	0	0	0	0	0			38075	7716	39585	56957	63232	63232						1
LHNMIVDLDNVVK	EVAGAKPHITAAEGKLHNMIVDLDNVVKKV	GKLHNMIVDLDNVVKKVQAAQSEAKVVSQY	K	L	H	V	K	K	0	0	2	2	0	0	0	0	1	1	2	1	1	0	0	0	0	0	0	3	0	0	13	0	1508.8021	Q16891	Q16891	331	343	IMMT	MICOS complex subunit MIC60	yes	yes	3	2.45E-13	142.38	1	2637200	2509500	2565700	3187000	794570	3179600	3025500	2419600	2994900	3293400	1818100	3216500	2549200	3445800	3570000	143360000			38076	3573	39586	56958	63233	63233						1
LHNQGEVEDIFFDSHSVNAHIPQFR	GVAKMLAEKLLQANKLHNQGEVEDIFFDSH	FFDSHSVNAHIPQFRSTLPTGIQVKENQPV	K	L	H	F	R	S	1	1	2	2	0	2	2	1	3	2	1	0	0	3	1	2	0	0	0	2	0	0	25	0	2935.4002	Q14517	Q14517	693	717	FAT1	Protocadherin Fat 1;Protocadherin Fat 1, nuclear form	yes	yes	5	2.58E-135	312.01	1	59631	54687	69364	64029	31604	90362	78238	63189	67277	75504	49149	72223	60567	73288	96882	59201000			38077	3262	39587	56959	63234	63234						1
LHNQQALSSSIEEGLR	EYEAHQDRVLIRLSRLHNQQALSSSIEEGL	HNQQALSSSIEEGLRMQAMHRAQRVRRPIP	R	L	H	L	R	M	1	1	1	0	0	2	2	1	1	1	3	0	0	0	0	3	0	0	0	0	0	0	16	0	1780.9068	Q06587	Q06587	131	146	RING1	E3 ubiquitin-protein ligase RING1	yes	yes	3	8.38E-48	249.6	2	274430	270510	328500	282760	159680	327450	364210	281690	328820	297060	142880	264590	269070	364050	309240	175370000			38078	2895	39588	56960;56961	63235;63236	63236						2
LHNSLIGTK	DLANIAEVEVSIPAKLHNSLIGTKGRLIRS	VSIPAKLHNSLIGTKGRLIRSIMEECGGVH	K	L	H	T	K	G	0	0	1	0	0	0	0	1	1	1	2	1	0	0	0	1	1	0	0	0	0	0	9	0	981.56073	Q00341	Q00341	664	672	HDLBP	Vigilin	yes	yes	3	0.0034167	82.008	1	1906500	1853400	1898000	1969400	933780	1968900	1964300	2031600	2002200	2074500	1292400	2036200	1814200	2254400	2341500	800840000			38079	2767	39589	56962	63237	63237						1
LHPCTSSGPDSPYPAK	VSHRNFVERYKLLRRLHPCTSSGPDSPYPA	HPCTSSGPDSPYPAKGLPEWCPHSEEATLE	R	L	H	A	K	G	1	0	0	1	1	0	0	1	1	0	1	1	0	0	4	3	1	0	1	0	0	0	16	0	1712.7828	Q96H55	Q96H55	675	690	MYO19	Unconventional myosin-XIX	yes	yes	3	7.91E-05	126.48	1	241220	237820	293640	265030	139790	310490	273770	252290	274050	223150	158830	308420	198330	323820	247200	24855000			38080	5613	39590	56963	63238	63238						1
LHPEMSNLDLTK	PYFRFFMEKRAKYAKLHPEMSNLDLTKILS	YAKLHPEMSNLDLTKILSKKYKELPEKKKM	K	L	H	T	K	I	0	0	1	1	0	0	1	0	1	0	3	1	1	0	1	1	1	0	0	0	0	0	12	0	1396.7021	P17480	P17480	133	144	UBTF	Nucleolar transcription factor 1	yes	yes	3	3.46E-23	229.75	1	1238300	1254700	1295700	1348800	561140	1618700	1443300	1287900	1384300	1224400	932180	1337600	1182100	1437500	1338800	239050000			38081	1560	39591	56964	63239	63239						1
LHPESKDDK	TEAAITILRIDDLIKLHPESKDDKHGSYED	IDDLIKLHPESKDDKHGSYEDAVHSGALND	K	L	H	D	K	H	0	0	0	2	0	0	1	0	1	0	1	2	0	0	1	1	0	0	0	0	0	0	9	1	1067.5247	P17987	P17987	533	541	TCP1	T-complex protein 1 subunit alpha	yes	yes	3	0.026316	66.595	1	163580	236040	297530	183290	162220	248760	204730	209030	206100	199200	201000	120730	79525	149640	212120	12471000			38082	1576	39592	56965	63240	63240						1
LHPESKDDKHGSYEDAVHSGALND	TEAAITILRIDDLIKLHPESKDDKHGSYED	HGSYEDAVHSGALND_______________	K	L	H	N	D	-	2	0	1	4	0	0	2	2	3	0	2	2	0	0	1	3	0	0	1	1	0	0	24	2	2620.179	P17987	P17987	533	556	TCP1	T-complex protein 1 subunit alpha	yes	yes	5;6	0.0011055	80.453	2	1580700	1062300	1474300	1303500	200280	1799400	1640700	1023700	1127400	1302000	834270	1192000	836770	1524200	1716800	264220000			38083	1576	39593	56966;56967	63241;63242;63243	63243						3
LHPFHVIR	MVKSCGKDGFHIRVRLHPFHVIRINKMLSC	GFHIRVRLHPFHVIRINKMLSCAGADRLQT	R	L	H	I	R	I	0	1	0	0	0	0	0	0	2	1	1	0	0	1	1	0	0	0	0	1	0	0	8	0	1017.5872	P27635;Q96L21	P27635	91	98	RPL10;RPL10L	60S ribosomal protein L10;60S ribosomal protein L10-like	yes	no	3	0.001378	113.1	1	19290000	16512000	16621000	17531000	4543200	26530000	22991000	18686000	17673000	20912000	12396000	25314000	22717000	27610000	20998000	899250000			38084	1775	39594	56968	63244	63244						1
LHPGLPENR	LSGVERSDGGGAVPKLHPGLPENRFGLGTP	GGAVPKLHPGLPENRFGLGTPEKNTKAEPK	K	L	H	N	R	F	0	1	1	0	0	0	1	1	1	0	2	0	0	0	2	0	0	0	0	0	0	0	9	0	1031.5512	Q5VZK9	Q5VZK9	1215	1223	LRRC16A	Leucine-rich repeat-containing protein 16A	yes	yes	3	2.97E-05	128.36	1	313620	396200	445000	366340	230570	385080	467760	400970	436850	434650	215720	378520	311460	479150	448870	76809000			38085	3919	39595	56969	63245	63245						1
LHPPVPVISR	AQLPFLTMCIKESLRLHPPVPVISRCCTQD	KESLRLHPPVPVISRCCTQDFVLPDGRVIP	R	L	H	S	R	C	0	1	0	0	0	0	0	0	1	1	1	0	0	0	3	1	0	0	0	2	0	0	10	0	1113.6659	Q9HBI6;P78329	Q9HBI6	391	400	CYP4F11;CYP4F2	Phylloquinone omega-hydroxylase CYP4F11;Phylloquinone omega-hydroxylase CYP4F2	yes	no	3	0.0040231	81.099	1	0	0	0	0	0	0	0	0	0	0	0	0	0	0	0	0			38086	6651	39596	56970	63246	63246						1
LHPTDGSSGQNSK	KNGPTDHSNSTTWHRLHPTDGSSGQNSKVG	HRLHPTDGSSGQNSKVGTGMSKSASFAFEF	R	L	H	S	K	V	0	0	1	1	0	1	0	2	1	0	1	1	0	0	1	3	1	0	0	0	0	0	13	0	1326.6164	Q86YV5	Q86YV5	674	686	SGK223	Tyrosine-protein kinase SgK223	yes	yes	3	3.49E-29	194.86	1	0	0	0	0	0	0	0	0	0	0	0	0	0	0	0	0			38087	4512	39597	56971	63247	63247						1
LHPVILASIVDSYER	GPALPGPFPGGRVVRLHPVILASIVDSYER	LHPVILASIVDSYERRNEGAARVIGTLLGT	R	L	H	E	R	R	1	1	0	1	0	0	1	0	1	2	2	0	0	0	1	2	0	0	1	2	0	0	15	0	1710.9305	O00303	O00303	94	108	EIF3F	Eukaryotic translation initiation factor 3 subunit F	yes	yes	3	1.73E-47	204.35	3	3929900	4146100	8325200	6162400	1753700	4956400	4738200	5062700	6134400	4605500	2945500	4715000	4756500	5100300	4896200	1583700000			38088	259	39598	56972;56973;56974	63248;63249;63250;63251	63249						4
LHPVILASIVDSYERR	GPALPGPFPGGRVVRLHPVILASIVDSYER	HPVILASIVDSYERRNEGAARVIGTLLGTV	R	L	H	R	R	N	1	2	0	1	0	0	1	0	1	2	2	0	0	0	1	2	0	0	1	2	0	0	16	1	1867.0316	O00303	O00303	94	109	EIF3F	Eukaryotic translation initiation factor 3 subunit F	yes	yes	4	4.96E-41	242.07	1	583320	677410	704000	620880	270770	664810	599880	516390	642210	633570	397700	522470	444730	655930	620690	1473300000			38089	259	39599	56975	63252	63252						1
LHPVILASIVDSYERRNEGAAR	GPALPGPFPGGRVVRLHPVILASIVDSYER	SIVDSYERRNEGAARVIGTLLGTVDKHSVE	R	L	H	A	R	V	3	3	1	1	0	0	2	1	1	2	2	0	0	0	1	2	0	0	1	2	0	0	22	2	2465.3139	O00303	O00303	94	115	EIF3F	Eukaryotic translation initiation factor 3 subunit F	yes	yes	5	4.76E-14	163.45	1	1030800	1315400	1161800	1193100	663780	1480800	1254600	1405300	1355100	994030	1014400	1563200	1540500	1533400	1436200	308180000			38090	259	39600	56976	63253;63254	63253						2
LHQAMKGVGTR	IVKCATSKPAFFAEKLHQAMKGVGTRHKAL	FAEKLHQAMKGVGTRHKALIRIMVSRSEID	K	L	H	T	R	H	1	1	0	0	0	1	0	2	1	0	1	1	1	0	0	0	1	0	0	1	0	0	11	1	1196.6448	P04083	P04083	282	292	ANXA1	Annexin A1	yes	yes	4	0.012893	72.731	2	1747300	1748500	1845900	2390100	728560	3381800	2945600	2699000	2636200	2285000	1988600	3089200	2788100	3189700	2338100	151690000			38091	1167	39601;39602	56977;56978	63255;63256	63256				533		2
LHQEDNDYINASLIK	NRYRDVSPFDHSRIKLHQEDNDYINASLIK	LHQEDNDYINASLIKMEEAQRSYILTQGPL	K	L	H	I	K	M	1	0	2	2	0	1	1	0	1	2	2	1	0	0	0	1	0	0	1	0	0	0	15	0	1771.8741	P18031	P18031	59	73	PTPN1	Tyrosine-protein phosphatase non-receptor type 1	yes	yes	3	4.64E-08	140.03	2	576690	695920	766940	632890	571000	680210	597470	615060	649190	641340	447480	391310	306270	581070	738180	114220000			38092	1577	39603	56979;56980	63257;63258;63259	63259						3
LHQEDNDYINASLIKMEEAQR	NRYRDVSPFDHSRIKLHQEDNDYINASLIK	DYINASLIKMEEAQRSYILTQGPLPNTCGH	K	L	H	Q	R	S	2	1	2	2	0	2	3	0	1	2	2	1	1	0	0	1	0	0	1	0	0	0	21	1	2516.1966	P18031	P18031	59	79	PTPN1	Tyrosine-protein phosphatase non-receptor type 1	yes	yes	4	9.18E-12	156.74	1	103620	116610	145020	150880	41519	202780	191360	170090	176490	159780	112910	157140	137400	204400	173330	16248000			38093	1577	39604	56981	63260;63261	63261						2
LHQEDQACATCLILACSTAACDR	SNVGGDGEEIERFFKLHQEDQACATCLILA	ATCLILACSTAACDREVSAWATRAFFRYGG	K	L	H	D	R	E	5	1	0	2	4	2	1	0	1	1	3	0	0	0	0	1	2	0	0	0	0	0	23	0	2663.156	O75694	O75694	541	563	NUP155	Nuclear pore complex protein Nup155	yes	yes	3	1.29E-18	175.47	1	31929	29439	40920	31917	17091	36141	36889	33797	31453	29389	27758	22591	14339	33006	41415	29058000			38094	836	39605	56982	63262	63262						1
LHQEDQACATCLILACSTAACDREVSAWATR	SNVGGDGEEIERFFKLHQEDQACATCLILA	STAACDREVSAWATRAFFRYGGEAQMRFPT	K	L	H	T	R	A	7	2	0	2	4	2	2	0	1	1	3	0	0	0	0	2	3	1	0	1	0	0	31	1	3563.6014	O75694	O75694	541	571	NUP155	Nuclear pore complex protein Nup155	yes	yes	4	1.27E-127	303.11	1	110100	134710	145530	133070	77800	109610	114270	79836	108310	106490	80675	81585	52468	101480	110980	213610000			38095	836	39606	56983	63263	63263						1
LHQELGAK	NFQSGIIAARCAISKLHQELGAKGFIQVYV	ARCAISKLHQELGAKGFIQVYVDQVDEDIV	K	L	H	A	K	G	1	0	0	0	0	1	1	1	1	0	2	1	0	0	0	0	0	0	0	0	0	0	8	0	894.49232	P35573	P35573	708	715	AGL	Glycogen debranching enzyme;4-alpha-glucanotransferase;Amylo-alpha-1,6-glucosidase	yes	yes	3	0.00069661	123.21	1	1196900	1373400	1494500	1423600	720280	1546600	1475500	1242100	1493900	1376000	937620	1319700	970700	1601400	1512700	108190000			38096	1938	39607	56984	63264	63264						1
LHQFFRDMDDEESWIK	SMAASRRAKLNESHRLHQFFRDMDDEESWI	HQFFRDMDDEESWIKEKKLLVGSEDYGRDL	R	L	H	I	K	E	0	1	0	3	0	1	2	0	1	1	1	1	1	2	0	1	0	1	0	0	0	0	16	1	2094.9469	Q13813	Q13813	1766	1781	SPTAN1	Spectrin alpha chain, non-erythrocytic 1	yes	yes	4	5E-06	134.9	1	1242300	1356100	2181700	1428300	970460	2476000	1857900	1474300	2068400	1552700	1104300	1364200	832650	1837700	2219000	153690000			38097	3174	39608	56985	63265;63266;63267	63265						3
LHQKEEQFNMLSSDLEK	EAVSVQRSMQETVNKLHQKEEQFNMLSSDL	QKEEQFNMLSSDLEKLRENLADMEAKFREK	K	L	H	E	K	L	0	0	1	1	0	2	3	0	1	0	3	2	1	1	0	2	0	0	0	0	0	0	17	1	2074.9994	P30622	P30622	881	897	CLIP1	CAP-Gly domain-containing linker protein 1	yes	yes	4	1.69E-05	131.18	1	324480	307700	387140	356040	94574	455460	405180	313670	378600	336340	250790	303280	218160	384360	342020	53199000			38098	1851	39609	56986	63268	63268						1
LHQLDAEKER	LKETYPNYLPLYVARLHQLDAEKERMKRLN	LYVARLHQLDAEKERMKRLNEIVDAANAVI	R	L	H	E	R	M	1	1	0	1	0	1	2	0	1	0	2	1	0	0	0	0	0	0	0	0	0	0	10	1	1237.6415	P29144	P29144	1060	1069	TPP2	Tripeptidyl-peptidase 2	yes	yes	4	0.01736	69.451	1	766220	461220	537210	851010	369870	802800	1040700	607500	680080	681060	436570	1112800	1097900	1147600	671120	45550000			38099	1808	39610	56987	63269;63270	63270						2
LHQLLALTLWKEQNYCESR	LKWSSGGSGKLGHPRLHQLLALTLWKEQNY	LALTLWKEQNYCESRYHFLHSADGEGCANM	R	L	H	S	R	Y	1	1	1	0	1	2	2	0	1	0	5	1	0	0	0	1	1	1	1	0	0	0	19	1	2401.2212	Q7L5D6	Q7L5D6	145	163	GET4	Golgi to ER traffic protein 4 homolog	yes	yes	4	4.91E-15	166.6	1	1755700	1505800	2122400	1958700	465550	2398000	2503000	1674500	2058600	1621200	1197200	2612300	2417900	2547700	2138500	108070000			38100	4275	39611	56988	63271;63272;63273	63271						3
LHQLLTEENAGEPDSWSSLSYEIPYGDCSVR	GATPVSLALERGYHKLHQLLTEENAGEPDS	SSLSYEIPYGDCSVRHHRELDIYTLTSESD	K	L	H	V	R	H	1	1	1	2	1	1	4	2	1	1	4	0	0	0	2	5	1	1	2	1	0	0	31	0	3551.6151	Q12802	Q12802	215	245	AKAP13	A-kinase anchor protein 13	yes	yes	4	4.45E-13	159.59	1	207550	214930	240510	200570	105260	269270	282290	213760	227790	220160	146120	244120	231890	283800	232450	52162000			38101	2976	39612	56989	63274;63275	63274						2
LHQLSGSDQLESTAHSR	TEMIHNYMEHLERTKLHQLSGSDQLESTAH	QLSGSDQLESTAHSRIRKERPISLGIFPLP	K	L	H	S	R	I	1	1	0	1	0	2	1	1	2	0	3	0	0	0	0	4	1	0	0	0	0	0	17	0	1864.9028	O60271	O60271	179	195	SPAG9	C-Jun-amino-terminal kinase-interacting protein 4	yes	yes	4	3.87E-76	225.13	2	262380	277490	262210	256680	139470	280610	231550	292640	326600	266510	147420	289930	238760	336800	306970	487880000			38102	635	39613	56990;56991	63276;63277;63278	63278						3
LHQMSVADSGEYVCR	GSLPSRHQTHGSHLRLHQMSVADSGEYVCR	LHQMSVADSGEYVCRANNNIDALEASIVIS	R	L	H	C	R	A	1	1	0	1	1	1	1	1	1	0	1	0	1	0	0	2	0	0	1	2	0	0	15	0	1750.7767	P98160	P98160	2683	2697	HSPG2	Basement membrane-specific heparan sulfate proteoglycan core protein;Endorepellin;LG3 peptide	yes	yes	3	0.0032618	66.673	1	155840	155820	169010	136520	79191	172070	143660	151550	159600	159960	107230	149570	153860	165710	184090	9678300			38103	2753	39614	56992	63279	63279						1
LHQMWLSWNQK	VKQGVDQKLVEGQEKLHQMWLSWNQKQLQG	GQEKLHQMWLSWNQKQLQGPEKEPPKPEQV	K	L	H	Q	K	Q	0	0	1	0	0	2	0	0	1	0	2	1	1	0	0	1	0	2	0	0	0	0	11	0	1469.7238	O60664	O60664	297	307	PLIN3	Perilipin-3	yes	yes	3	1.48E-13	209.85	1	1546700	1771800	1707000	1697100	989940	2099600	1854000	1771700	1841100	1879400	1244500	1573200	1236100	2065000	1938400	234840000			38104	681	39615	56993	63280	63280						1
LHQQDIK	ELESLKAVLEIKNEKLHQQDIKLMKMEKLV	VLEIKNEKLHQQDIKLMKMEKLVDNNTALV	K	L	H	I	K	L	0	0	0	1	0	2	0	0	1	1	1	1	0	0	0	0	0	0	0	0	0	0	7	0	880.47667	Q9ULD2	Q9ULD2	1154	1160	MTUS1	Microtubule-associated tumor suppressor 1	yes	yes	3	0.00025259	157.58	1	610810	1048400	1224500	1022500	393780	785310	1251100	1098300	1035700	759340	524670	987650	762260	991820	890730	242530000			38105	7418	39616	56994	63281	63281						1
LHQYDGSIVVIQNPAR	NVTVAEGGVAEITCRLHQYDGSIVVIQNPA	HQYDGSIVVIQNPARQTLFFNGTRALKDER	R	L	H	A	R	Q	1	1	1	1	0	2	0	1	1	2	1	0	0	0	1	1	0	0	1	2	0	0	16	0	1808.9533	Q8NFZ8	Q8NFZ8	46	61	CADM4	Cell adhesion molecule 4	yes	yes	3	0.0002561	114.27	1	732510	813120	868610	910770	420310	1013200	971670	935820	872570	810140	599810	948100	1064200	1058000	915850	30430000			38106	4955	39617	56995	63282	63282						1
LHREDFEILK	LEWAKPFTSKVKQMRLHREDFEILKVIGRG	VKQMRLHREDFEILKVIGRGAFGEVAVVKL	R	L	H	L	K	V	0	1	0	1	0	0	2	0	1	1	2	1	0	1	0	0	0	0	0	0	0	0	10	1	1298.6983	Q5VT25	Q5VT25	72	81	CDC42BPA	Serine/threonine-protein kinase MRCK alpha	yes	yes	4	0.030537	62.303	1	210220	248790	289290	244110	128620	263220	262920	198710	239300	210280	153340	205350	134300	259290	263500	22003000			38107	3888	39618	56996	63283	63283						1
LHRIETDEEESCDNAHGDANQPAR	DEEEEEEEGKPSRKRLHRIETDEEESCDNA	ESCDNAHGDANQPARDSQPRVLPSEQESTK	R	L	H	A	R	D	3	2	2	3	1	1	4	1	2	1	1	0	0	0	1	1	1	0	0	0	0	0	24	1	2763.1903	Q96T23	Q96T23	1300	1323	RSF1	Remodeling and spacing factor 1	yes	yes	4	1.73E-97	293.21	1	117660	59132	91758	116430	18137	92596	121310	71032	96343	63786	40051	127570	140980	138630	75027	20410000			38108	5866	39619	56997	63284;63285	63284					776	2
LHRTELATQEK	DAQRFRKQAEEIGEKLHRTELATQEKVTLV	IGEKLHRTELATQEKVTLVQTLEIQRQQSD	K	L	H	E	K	V	1	1	0	0	0	1	2	0	1	0	2	1	0	0	0	0	2	0	0	0	0	0	11	1	1324.7099	Q15149	Q15149	2554	2564	PLEC	Plectin	yes	yes	4	0.0020394	91.961	1	556680	716740	675490	611020	285030	752980	772910	790760	697460	654220	381530	688260	530960	972950	627190	610780000			38109	3383	39620	56998	63286	63286						1
LHSAEASPEEEIYPYIR	LVPLVKNQVFEFLIRLHSAEASPEEEIYPY	SAEASPEEEIYPYIRTLLHFDTREFLNVLA	R	L	H	I	R	T	2	1	0	0	0	0	4	0	1	2	1	0	0	0	2	2	0	0	2	0	0	0	17	0	2002.9636	Q8N3P4	Q8N3P4	762	778	VPS8	Vacuolar protein sorting-associated protein 8 homolog	yes	yes	3	1.37E-13	174.39	1	90162	95207	96834	81267	39652	126830	114530	98603	102250	104740	52952	111610	111460	122480	99157	11190000			38110	4729	39621	56999	63287	63287						1
LHSCLPADTLQGHR	DCSHLYDYTVKLLFKLHSCLPADTLQGHRD	KLHSCLPADTLQGHRDRFMEQFTKLKDLFY	K	L	H	H	R	D	1	1	0	1	1	1	0	1	2	0	3	0	0	0	1	1	1	0	0	0	0	0	14	0	1603.7889	O00291;O75146	O00291	246	259	HIP1;HIP1R	Huntingtin-interacting protein 1;Huntingtin-interacting protein 1-related protein	no	no	4	1.64E-27	169.09	1	1150900	1361100	1435200	1314100	761530	1480300	1421400	1445100	1421500	1299200	1048500	1360200	1293100	1478500	1474300	53775000			38111	257;738	39622	57000	63288;63289	63289						2
LHSCLYCVFFGCFTK	AKSCICHVCGVHLNRLHSCLYCVFFGCFTK	LHSCLYCVFFGCFTKKHIHEHAKAKRHNLA	R	L	H	T	K	K	0	0	0	0	3	0	0	1	1	0	2	1	0	3	0	1	1	0	1	1	0	0	15	0	1937.8627	Q9UPT9	Q9UPT9	73	87	USP22	Ubiquitin carboxyl-terminal hydrolase 22	yes	yes	3	0.0011297	96.414	1	209290	161390	222380	172580	120120	203640	210980	156080	164410	183300	125720	148140	175360	206610	183600	16711000			38112	7519	39623	57001	63290	63290						1
LHSELDMVK	PKNSTVTLVPEQIGKLHSELDMVKMNVRVM	PEQIGKLHSELDMVKMNVRVMSAILMENTP	K	L	H	V	K	M	0	0	0	1	0	0	1	0	1	0	2	1	1	0	0	1	0	0	0	1	0	0	9	0	1070.543	O75674	O75674	205	213	TOM1L1	TOM1-like protein 1	yes	yes	3	3.02E-05	155.42	1	205340	263960	243070	206300	143470	284630	237940	227860	240400	204430	153350	155210	115410	207370	227400	71974000			38113	831	39624	57002	63291	63291						1
LHSEPILQDLSR	DVSVMNQVCREQFVRLHSEPILQDLSRFLV	FVRLHSEPILQDLSRFLVKRFCSEPQKILE	R	L	H	S	R	F	0	1	0	1	0	1	1	0	1	1	3	0	0	0	1	2	0	0	0	0	0	0	12	0	1406.7518	O00411	O00411	1174	1185	POLRMT	DNA-directed RNA polymerase, mitochondrial	yes	yes	3	1.19E-21	180.47	1	242030	213090	234640	231170	109520	265960	241070	244020	249430	253130	133220	293120	243700	236790	349590	104170000			38114	269	39625	57003	63292	63292						1
LHSEPSK	GFLSKKNQPPSKAPKLHSEPSKKGETPTVD	QPPSKAPKLHSEPSKKGETPTVDGTWKTPS	K	L	H	S	K	K	0	0	0	0	0	0	1	0	1	0	1	1	0	0	1	2	0	0	0	0	0	0	7	0	796.40792	Q9H9L3	Q9H9L3	54	60	ISG20L2	Interferon-stimulated 20 kDa exonuclease-like 2	yes	yes	3	0.010068	86.953	1	372740	424180	447220	374350	221340	537580	441750	447590	474820	417810	300420	353720	363460	435180	425750	25773000			38115	6602	39626	57004	63293	63293						1
LHSFLGDDVFLR	KIGEDYVKDLSQLTKLHSFLGDDVFLRELA	LTKLHSFLGDDVFLRELAKVKQENKLKFSQ	K	L	H	L	R	E	0	1	0	2	0	0	0	1	1	0	3	0	0	2	0	1	0	0	0	1	0	0	12	0	1417.7354	P06737	P06737	522	533	PYGL	Glycogen phosphorylase, liver form	yes	yes	3	1.78E-18	164.9	1	740420	725390	669190	821340	251830	617990	735490	753040	815090	769920	368340	1146000	1073200	936940	829990	201120000			38116	1228	39627	57005	63294	63294						1
LHSGEVK	LAWTDGNQVVLTDLRLHSGEVKFGDSKVIG	QVVLTDLRLHSGEVKFGDSKVIGQFECVCG	R	L	H	V	K	F	0	0	0	0	0	0	1	1	1	0	1	1	0	0	0	1	0	0	0	1	0	0	7	0	768.413	Q9H6R7	Q9H6R7	41	47	C2orf44	WD repeat and coiled-coil-containing protein C2orf44	yes	yes	3	0.0024716	110.81	1	817880	718460	907410	704440	326820	987500	822680	545720	828900	719770	524440	564470	435910	780010	788310	47046000			38117	6527	39628	57006	63295	63295						1
LHSHDIK	CGSVLKLLNTHHRVRLHSHDIKYGSGSGQQ	LNTHHRVRLHSHDIKYGSGSGQQSVTGVEA	R	L	H	I	K	Y	0	0	0	1	0	0	0	0	2	1	1	1	0	0	0	1	0	0	0	0	0	0	7	0	848.45045	Q9HCN8	Q9HCN8	53	59	SDF2L1	Stromal cell-derived factor 2-like protein 1	yes	yes	3	0.0012974	124.08	1	478180	515120	553770	579880	221730	751720	631890	556590	542770	504310	364040	505190	428900	658100	485810	10800000			38118	6687	39629	57007	63296	63296						1
LHSLLGDYYQAIK	LYKMLGYFSLVGLLRLHSLLGDYYQAIKVL	LRLHSLLGDYYQAIKVLENIELNKKSMYSR	R	L	H	I	K	V	1	0	0	1	0	1	0	1	1	1	3	1	0	0	0	1	0	0	2	0	0	0	13	0	1519.8035	Q9Y262	Q9Y262	280	292	EIF3L	Eukaryotic translation initiation factor 3 subunit L	yes	yes	3	0.00024174	116.03	1	1834500	1721900	1860000	2022800	1067200	2173400	2215100	1817600	1852300	1866100	1486200	2296100	2070400	2336900	2245700	254590000			38119	7560	39630	57008	63297	63297						1
LHSLQPHACFR	NVHLAPGWLMQLEKKLHSLQPHACFRLFLT	LEKKLHSLQPHACFRLFLTMEINPKVPVNL	K	L	H	F	R	L	1	1	0	0	1	1	0	0	2	0	2	0	0	1	1	1	0	0	0	0	0	0	11	0	1364.6772	Q14204	Q14204	4113	4123	DYNC1H1	Cytoplasmic dynein 1 heavy chain 1	yes	yes	4	1.11E-09	177.57	1	1003000	838390	976280	989290	671280	1160800	1182300	876420	995930	1139700	604730	824880	892390	1248900	1001500	115890000			38120	3238	39631	57009	63298	63298						1
LHSNPEPK	EQNLCLSVLSSTSLRLHSNPEPKTFTFDHV	LSSTSLRLHSNPEPKTFTFDHVADVDTTQE	R	L	H	P	K	T	0	0	1	0	0	0	1	0	1	0	1	1	0	0	2	1	0	0	0	0	0	0	8	0	920.47158	Q9NS87	Q9NS87	61	68	KIF15	Kinesin-like protein KIF15	yes	yes	3	0.0027992	93.649	1	339470	351120	387610	411150	218080	524990	411970	341280	437910	428790	258140	315390	252860	435370	389770	51958000			38121	6833	39632	57010	63299	63299						1
LHSQEEDFR	EVEVLLSENEMLQAKLHSQEEDFRLQNSTL	EMLQAKLHSQEEDFRLQNSTLMAEFSKLCS	K	L	H	F	R	L	0	1	0	1	0	1	2	0	1	0	1	0	0	1	0	1	0	0	0	0	0	0	9	0	1159.5258	Q4V328	Q4V328	82	90	GRIPAP1	GRIP1-associated protein 1	yes	yes	3	6.02E-07	190.96	1	141410	166590	158760	178000	99293	172740	179090	175110	169190	175340	107110	155940	155640	164600	182050	24145000			38122	3679	39633	57011	63300	63300						1
LHSQEEDFRLQNSTLMAEFSK	EVEVLLSENEMLQAKLHSQEEDFRLQNSTL	DFRLQNSTLMAEFSKLCSQMEQLEQENQQL	K	L	H	S	K	L	1	1	1	1	0	2	3	0	1	0	3	1	1	2	0	3	1	0	0	0	0	0	21	1	2509.1907	Q4V328	Q4V328	82	102	GRIPAP1	GRIP1-associated protein 1	yes	yes	4	1.24E-11	153.36	2	277600	294650	366150	270420	181650	423390	342960	297610	322300	331910	192230	344570	248290	371040	358320	58344000			38123	3679	39634	57012;57013	63301;63302	63301						2
LHSQEVDLGSAQGDGLMAGNDSEEALTALMSR	FEGDLRGQSSDLPERLHSQEVDLGSAQGDG	AGNDSEEALTALMSRKTAISLFEGKALGLD	R	L	H	S	R	K	4	1	1	3	0	2	3	4	1	0	5	0	2	0	0	4	1	0	0	1	0	0	32	0	3301.5191	Q9H981	Q9H981	466	497	ACTR8	Actin-related protein 8	yes	yes	3	1.23E-05	88.518	1	48492	28112	29931	39353	14706	37542	54517	30224	37031	41296	16899	57065	51001	66295	44608	39460000			38124	6588	39635	57014	63303	63303						1
LHSSKGEEEDPEVNVEMSLQDEIQR	KKMDKKMKKARKKAKLHSSKGEEEDPEVNV	PEVNVEMSLQDEIQRVTNIKTSAKIKSFDL	K	L	H	Q	R	V	0	1	1	2	0	2	6	1	1	1	2	1	1	0	1	3	0	0	0	2	0	0	25	1	2897.3349	Q9UNX4	Q9UNX4	331	355	WDR3	WD repeat-containing protein 3	yes	yes	4	1.09E-35	199.85	1	213920	237420	259630	180680	121570	261370	225880	196280	213650	216470	142060	203930	150800	222910	254640	34219000			38125	7498	39636	57015	63304;63305	63305						2
LHTDDDLNWLDHSR	TLLRDERKMEKLKAKLHTDDDLNWLDHSRT	KLHTDDDLNWLDHSRTFREQGVDENETLLL	K	L	H	S	R	T	0	1	1	4	0	0	0	0	2	0	3	0	0	0	0	1	1	1	0	0	0	0	14	0	1735.7914	Q9Y4G6	Q9Y4G6	167	180	TLN2	Talin-2	yes	yes	4	9.33E-20	185.66	1	45937	55067	65045	64235	46078	63478	53441	68872	63109	72470	36211	49456	48371	70147	63419	17008000			38126	7734	39637	57016	63306	63306						1
LHTDDELNWLDHGR	TLLRDEKKMEKLKQKLHTDDELNWLDHGRT	KLHTDDELNWLDHGRTLREQGVEEHETLLL	K	L	H	G	R	T	0	1	1	3	0	0	1	1	2	0	3	0	0	0	0	0	1	1	0	0	0	0	14	0	1719.7965	Q9Y490	Q9Y490	165	178	TLN1	Talin-1	yes	yes	4	1.62E-50	211.83	2	440240	491580	459280	553160	329980	573940	540030	509820	594660	572880	332130	435130	361350	548640	656570	888240000			38127	7714	39638	57017;57018	63307;63308	63308						2
LHTGDRPFMCK	GAKFAANSTLKNHLRLHTGDRPFMCKHCLM	NHLRLHTGDRPFMCKHCLMTFTQASALAYH	R	L	H	C	K	H	0	1	0	1	1	0	0	1	1	0	1	1	1	1	1	0	1	0	0	0	0	0	11	1	1360.638	Q9NUA8	Q9NUA8	857	867	ZBTB40	Zinc finger and BTB domain-containing protein 40	yes	yes	4	0.00020428	97.734	1	274180	257900	272100	231520	74007	296710	292120	283870	302270	290420	189420	273780	247400	323470	325600	40274000			38128	6859	39639	57019	63309	63309						1
LHTGEKPYECK	GQAFRQRAHLIRHHKLHTGEKPYECKECGK	RHHKLHTGEKPYECKECGKAFTVLQELTQH	K	L	H	C	K	E	0	0	0	0	1	0	2	1	1	0	1	2	0	0	1	0	1	0	1	0	0	0	11	1	1360.6445	Q9HCL3;Q9Y2G7;Q8N141;Q8TAF7;P17039	Q9HCL3	221	231	ZFP14;ZFP30;ZFP82;ZNF461;ZNF30	Zinc finger protein 14 homolog;Zinc finger protein 30 homolog;Zinc finger protein 82 homolog;Zinc finger protein 461;Zinc finger protein 30	yes	no	4	3.18E-05	131.13	1	1788300	1879700	2068100	2163800	376760	2509400	2297500	1561100	2266600	1913300	1482300	1524300	1348800	2319800	1993200	285440000			38129	6683	39640	57020	63310	63310						1
LHTGPLPEQCR	SSFNPITGTMLAGFRLHTGPLPEQCRLMHI	AGFRLHTGPLPEQCRLMHIQPPKKKNKHKH	R	L	H	C	R	L	0	1	0	0	1	1	1	1	1	0	2	0	0	0	2	0	1	0	0	0	0	0	11	0	1306.6452	A0JLT2	A0JLT2	154	164	MED19	Mediator of RNA polymerase II transcription subunit 19	yes	yes	3	3.17E-08	160.67	2	283400	303780	301790	292850	157070	369840	325660	323600	329840	328870	201960	315530	298340	358990	350450	164480000			38130	17	39641	57021;57022	63311;63312	63311						2
LHTLDTCLK	ISELLTSDDMKNAYKLHTLDTCLKLDDTVY	MKNAYKLHTLDTCLKLDDTVYLRDIALSLP	K	L	H	L	K	L	0	0	0	1	1	0	0	0	1	0	3	1	0	0	0	0	2	0	0	0	0	0	9	0	1099.5696	Q9NYY8	Q9NYY8	540	548	FASTKD2	FAST kinase domain-containing protein 2	yes	yes	3	0.00058026	112.11	1	0	0	0	0	0	0	0	0	0	0	0	0	0	0	0	0			38131	7038	39642	57023	63313	63313						1
LHTLEEEKEELAQYQK	KREKINELLKYIEERLHTLEEEKEELAQYQ	HTLEEEKEELAQYQKWDKMRRALEYTIYNQ	R	L	H	Q	K	W	1	0	0	0	0	2	5	0	1	0	3	2	0	0	0	0	1	0	1	0	0	0	16	1	1986.9898	Q9UQE7	Q9UQE7	200	215	SMC3	Structural maintenance of chromosomes protein 3	yes	yes	4	5.34E-48	251.05	1	225140	238330	298490	253500	69116	329360	303880	219300	285000	225020	184850	174550	119950	199560	220160	51141000			38132	7539	39643	57024	63314	63314						1
LHTLEEVNNNVR	MVKEDEARIQKVTKRLHTLEEVNNNVRLLS	TKRLHTLEEVNNNVRLLSEMLLHYSQEDSS	R	L	H	V	R	L	0	1	3	0	0	0	2	0	1	0	2	0	0	0	0	0	1	0	0	2	0	0	12	0	1436.7372	Q9NZ52	Q9NZ52	215	226	GGA3	ADP-ribosylation factor-binding protein GGA3	yes	yes	3	8.75E-06	134.2	1	161440	123050	138330	120140	61765	161090	153780	144260	136200	103360	95236	166630	154230	148870	145100	17227000			38133	7046	39644	57025	63315	63315						1
LHTLGDNLLDSR	QNLLKITNLRIKFVKLHTLGDNLLDSRMEI	FVKLHTLGDNLLDSRMEIREKYYYAVYDMV	K	L	H	S	R	M	0	1	1	2	0	0	0	1	1	0	4	0	0	0	0	1	1	0	0	0	0	0	12	0	1352.7048	P07942	P07942	240	251	LAMB1	Laminin subunit beta-1	yes	yes	3	1.55E-84	262.15	1	149800	142600	175100	161390	94468	168280	151580	147850	144350	152560	97025	134580	121340	175830	176720	274230000			38134	1262	39645	57026	63316	63316						1
LHVAILER	PPGYHPLDVEKEWGKLHVAILEREKQLRSE	VEKEWGKLHVAILEREKQLRSEFERLECLQ	K	L	H	E	R	E	1	1	0	0	0	0	1	0	1	1	2	0	0	0	0	0	0	0	0	1	0	0	8	0	949.5709	Q15149	Q15149	510	517	PLEC	Plectin	yes	yes	3	0.00017164	155	2	1309000	1378200	1495200	1312100	797100	1409700	1470000	1331700	1303800	1452900	844000	1149400	839820	1392700	1370600	1225200000			38135	3383	39646	57027;57028	63317;63318	63317						2
LHVAILEREK	PPGYHPLDVEKEWGKLHVAILEREKQLRSE	KEWGKLHVAILEREKQLRSEFERLECLQRI	K	L	H	E	K	Q	1	1	0	0	0	0	2	0	1	1	2	1	0	0	0	0	0	0	0	1	0	0	10	1	1206.7085	Q15149	Q15149	510	519	PLEC	Plectin	yes	yes	4	0.0015667	97.472	2	7630100	8933900	9560400	8376100	4716400	11539000	10792000	9207500	10241000	8744500	5465100	8972900	4687600	11174000	9869100	2939600000			38136	3383	39647	57029;57030	63319;63320	63319						2
LHVDPENFK	LKGTFAALSELHCDKLHVDPENFKLLGNVL	ELHCDKLHVDPENFKLLGNVLVVVLARNFG	K	L	H	F	K	L	0	0	1	1	0	0	1	0	1	0	1	1	0	1	1	0	0	0	0	1	0	0	9	0	1097.5506	CON__P02070;P69892;P69891;P02100	CON__P02070	95	103	HBG2;HBG1;HBE1	Hemoglobin subunit gamma-2;Hemoglobin subunit gamma-1;Hemoglobin subunit epsilon	yes	no	3	0.00027912	122.33	1	166820	323280	305360	581510	246330	323130	398770	394570	464150	368310	172570	187950	151360	288600	411490	48732000		+	38137	112	39648	57031	63321	63321						1
LHVDPENFR	LKGAFASLSELHCDKLHVDPENFRLLGNVL	ELHCDKLHVDPENFRLLGNVLVVVLARRFG	K	L	H	F	R	L	0	1	1	1	0	0	1	0	1	0	1	0	0	1	1	0	0	0	0	1	0	0	9	0	1125.5567	CON__Q3SX09;P68871	CON__Q3SX09	151	159	HBB	Hemoglobin subunit beta;LVV-hemorphin-7;Spinorphin	no	no	3	1.31E-14	189.7	3	404920	571710	527460	779140	543750	528660	605930	597540	666620	721700	343340	328750	353810	540410	858730	5868200000		+	38138	181	39649	57032;57033;57034	63322;63323;63324;63325	63323						4
LHVENEDK	MIMLRISDDKYGRIRLHVENEDKKGVQLQT	DKYGRIRLHVENEDKKGVQLQTHPNVDKKL	R	L	H	D	K	K	0	0	1	1	0	0	2	0	1	0	1	1	0	0	0	0	0	0	0	1	0	0	8	0	982.47197	P48444	P48444	315	322	ARCN1	Coatomer subunit delta	yes	yes	3	7.2E-05	163.32	2	1011700	1468500	1708400	1314600	1218300	1950400	1426400	1343900	1553300	1375300	1095700	829850	581110	1138500	1391400	144430000			38139	2154	39650	57035;57036	63326;63327	63326						2
LHVENEDKK	MIMLRISDDKYGRIRLHVENEDKKGVQLQT	KYGRIRLHVENEDKKGVQLQTHPNVDKKLF	R	L	H	K	K	G	0	0	1	1	0	0	2	0	1	0	1	2	0	0	0	0	0	0	0	1	0	0	9	1	1110.5669	P48444	P48444	315	323	ARCN1	Coatomer subunit delta	yes	yes	4	2.08E-05	141.95	1	1170800	1104200	1365400	1402500	616780	1843600	1809800	953740	1444400	1275800	954060	876500	688560	1346300	1221900	288790000			38140	2154	39651	57037	63328	63328						1
LHVEVAK	LALKLLDEDEIRGYKLHVEVAKFQLKGEYD	EDEIRGYKLHVEVAKFQLKGEYDASKKKKK	K	L	H	A	K	F	1	0	0	0	0	0	1	0	1	0	1	1	0	0	0	0	0	0	0	2	0	0	7	0	794.46504	O43719	O43719	211	217	HTATSF1	HIV Tat-specific factor 1	yes	yes	3	0.00077974	129.4	2	2864700	3175100	3340000	3008800	1734100	3597600	3179800	2897900	3207100	3117300	2012300	2547400	2035500	3247300	3384800	513650000			38141	586	39652	57038;57039	63329;63330	63329						2
LHVGEESK	LPTFKDNDFLNEGQKLHVGEESKKNFLEKL	FLNEGQKLHVGEESKKNFLEKLKRDVEFLA	K	L	H	S	K	K	0	0	0	0	0	0	2	1	1	0	1	1	0	0	0	1	0	0	0	1	0	0	8	0	897.4556	P78356	P78356	250	257	PIP4K2B	Phosphatidylinositol 5-phosphate 4-kinase type-2 beta	yes	yes	3	0.00016393	145.16	1	196120	235180	287980	224640	221180	279640	266450	249840	250370	248890	174650	174300	141120	239450	248560	20764000			38142	2690	39653	57040	63331	63331						1
LHVGNISPTCTNK	INVEASKNKSKTSTKLHVGNISPTCTNKEL	TKLHVGNISPTCTNKELRAKFEEYGPVIEC	K	L	H	N	K	E	0	0	2	0	1	0	0	1	1	1	1	1	0	0	1	1	2	0	0	1	0	0	13	0	1439.7191	Q9BWF3	Q9BWF3	80	92	RBM4	RNA-binding protein 4	yes	yes	3	8.57E-05	123.84	1	3122300	3327500	3679900	3205200	1546000	4259900	4162500	3900700	3783800	2973100	2512000	3413200	2813800	3540200	2956800	683900000			38143	6186	39654	57041	63332	63332						1
LHVGNISPTCTNQELR	INVEASKNKSKASTKLHVGNISPTCTNQEL	HVGNISPTCTNQELRAKFEEYGPVIECDIV	K	L	H	L	R	A	0	1	2	0	1	1	1	1	1	1	2	0	0	0	1	1	2	0	0	1	0	0	16	0	1837.9105	Q9BQ04	Q9BQ04	80	95	RBM4B	RNA-binding protein 4B	yes	yes	3	6.65E-05	110.06	1	0	0	0	0	0	0	0	0	0	0	0	0	0	0	0	0			38144	5981	39655	57042	63333	63333						1
LHVIFGGTK	DLSPDRVLDLQADSRLHVIFGGTKVVQHIP	LQADSRLHVIFGGTKVVQHIPPQKATTGLK	R	L	H	T	K	V	0	0	0	0	0	0	0	2	1	1	1	1	0	1	0	0	1	0	0	1	0	0	9	0	970.56	Q9HD20	Q9HD20	381	389	ATP13A1	Manganese-transporting ATPase 13A1	yes	yes	3	0.015886	75.378	1	915730	967000	1056900	1144000	390590	1118400	1108100	781520	1161400	982250	578040	1184600	867460	1126600	1117800	96883000			38145	6693	39656	57043	63334	63334						1
LHVLLFK	QRLEANHGLLVARGKLHVLLFKEEGEVPAS	GLLVARGKLHVLLFKEEGEVPASAFQKAPE	K	L	H	F	K	E	0	0	0	0	0	0	0	0	1	0	3	1	0	1	0	0	0	0	0	1	0	0	7	0	868.55346	Q969G5	Q969G5	122	128	PRKCDBP	Protein kinase C delta-binding protein	yes	yes	3	0.019816	72.823	2	71188	108900	117730	103260	178700	91643	93298	105920	103040	103890	99897	61837	76342	95359	115500	57773000			38146	5347	39657	57044;57045	63335;63336	63336						2
LHVMETQK	TIDSLEQGISSLMERLHVMETQKKQERKVR	ISSLMERLHVMETQKKQERKVRVKSPRTQV	R	L	H	Q	K	K	0	0	0	0	0	1	1	0	1	0	1	1	1	0	0	0	1	0	0	1	0	0	8	0	984.50625	Q155Q3	Q155Q3	551	558	DIXDC1	Dixin	yes	yes	3	0.026859	64.567	3	572730	778510	630810	1004100	444840	558120	724170	905540	1116100	802180	330640	1013300	849810	890800	851150	66340000000			38147	3451	39658	57046;57047;57048	63337;63338;63339	63338				2438		3
LHVPEKFEPTHPER	IMVTIDYLVGVPSPKLHVPEKFEPTHPERG	KLHVPEKFEPTHPERGWIISPLGDNPWWTL	K	L	H	E	R	G	0	1	0	0	0	0	3	0	2	0	1	1	0	1	3	0	1	0	0	1	0	0	14	1	1714.8791	Q9Y6M7	Q9Y6M7	885	898	SLC4A7	Sodium bicarbonate cotransporter 3	yes	yes	5	6.19E-05	125.73	1	274560	236890	269620	263730	86934	367420	295930	213350	282070	386930	184860	276850	224370	339880	378570	65474000			38148	7861	39659	57049	63340	63340						1
LHVQWAPTAAGPGGGAER	GAVFLPGDSCRDDLRLHVQWAPTAAGPGGG	QWAPTAAGPGGGAERGRPGLCTPQCASLEP	R	L	H	E	R	G	4	1	0	0	0	1	1	4	1	0	1	0	0	0	2	0	1	1	0	1	0	0	18	0	1773.8911	Q2T9J0	Q2T9J0	83	100	TYSND1	Peroxisomal leader peptide-processing protease;Peroxisomal leader peptide-processing protease, 15 kDa form;Peroxisomal leader peptide-processing protease, 45 kDa form	yes	yes	3	3.98E-07	93.152	1	0	0	0	0	0	0	0	0	0	0	0	0	0	0	0	0			38149	3601	39660	57050	63341	63341						1
LHVSEQNAQR	NHAEAIVKTLQELQKLHVSEQNAQRANLFH	QELQKLHVSEQNAQRANLFHKLVTELRGLS	K	L	H	Q	R	A	1	1	1	0	0	2	1	0	1	0	1	0	0	0	0	1	0	0	0	1	0	0	10	0	1180.5949	CON__ENSEMBL:ENSBTAP00000032840	CON__ENSEMBL:ENSBTAP00000032840	332	341			yes	yes	3	8.76E-32	218.94	1	65163	69354	61013	61096	34870	45639	47907	62362	79014	105260	23569	65366	77764	83541	117710	11005000		+	38150	102	39661	57051	63342	63342						1
LHVTALDYLAPYAK	LGTCFGKFTKTHKFRLHVTALDYLAPYAKY	RLHVTALDYLAPYAKYKVWIKPGAEQSFLY	R	L	H	A	K	Y	3	0	0	1	0	0	0	0	1	0	3	1	0	0	1	0	1	0	2	1	0	0	14	0	1573.8504	Q9Y221	Q9Y221	81	94	NIP7	60S ribosome subunit biogenesis protein NIP7 homolog	yes	yes	3	0.00049858	108.72	1	2471200	2390800	2274700	1980700	1096400	2490400	2686200	2397500	2403800	2316600	1542700	3126000	2893000	3127200	2752900	191770000			38151	7544	39662	57052	63343	63343						1
LHYCVSCAIHSK	ASVFDAYVLPKLYVKLHYCVSCAIHSKVVR	YVKLHYCVSCAIHSKVVRNRSREARKDRTP	K	L	H	S	K	V	1	0	0	0	2	0	0	0	2	1	1	1	0	0	0	2	0	0	1	1	0	0	12	0	1473.6857	P62854;Q5JNZ5	P62854	71	82	RPS26;RPS26P11	40S ribosomal protein S26;Putative 40S ribosomal protein S26-like 1	yes	no	3;4	2.49E-49	198.57	3	14063000	13507000	14949000	10735000	5703000	15215000	15094000	10537000	12185000	12447000	8127800	10884000	9740000	13817000	14054000	3865900000			38152	2626	39663	57053;57054;57055	63344;63345;63346	63345						3
LHYGDLTDSTCLVK	HLYKNPQAHIEGNMKLHYGDLTDSTCLVKI	KLHYGDLTDSTCLVKIINEVKPTEIYNLGA	K	L	H	V	K	I	0	0	0	2	1	0	0	1	1	0	3	1	0	0	0	1	2	0	1	1	0	0	14	0	1620.7818	O60547	O60547	82	95	GMDS	GDP-mannose 4,6 dehydratase	yes	yes	3	4E-33	198.33	1	322840	351170	417360	328280	192650	407100	416210	322470	381370	341630	236440	364690	315090	395290	398920	64256000			38153	670	39664	57056	63347	63347						1
LHYGLPVVVK	TSRHQEAEMAQNAVRLHYGLPVVVKLLHPP	QNAVRLHYGLPVVVKLLHPPSHWPLIKATV	R	L	H	V	K	L	0	0	0	0	0	0	0	1	1	0	2	1	0	0	1	0	0	0	1	3	0	0	10	0	1123.6754	P35222	P35222	487	496	CTNNB1	Catenin beta-1	yes	yes	3	0.00037855	95.358	1	0	0	0	0	0	0	0	0	0	0	0	0	0	0	0	0			38154	1919	39665	57057	63348	63348						1
LHYGTDPCTGQPFRFPLVSVR	GEGWEKLSLVPSSARLHYGTDPCTGQPFRF	PCTGQPFRFPLVSVRNVYLFPGIPELLRRV	R	L	H	V	R	N	0	2	0	1	1	1	0	2	1	0	2	0	0	2	3	1	2	0	1	2	0	0	21	1	2446.2216	Q8NFF5	Q8NFF5	229	249	FLAD1	FAD synthase;Molybdenum cofactor biosynthesis protein-like region;FAD synthase region	yes	yes	4	2.47E-12	163.85	2	1416800	1574400	1491700	1331900	547800	1762600	1765400	1510300	1614200	1555400	979660	1740900	1582000	1794000	1886400	395440000			38155	4937	39666	57058;57059	63349;63350	63350						2
LHYPMVEYCIPTTSGEDVRDFTK	CQSCFFSGRTAKGHKLHYPMVEYCIPTTSG	CIPTTSGEDVRDFTKVLKNKFRSKKYFAKH	K	L	H	T	K	V	0	1	0	2	1	0	2	1	1	1	1	1	1	1	2	1	3	0	2	2	0	0	23	1	2757.2778	P46939	P46939	3109	3131	UTRN	Utrophin	yes	yes	4	3.97E-09	142.99	1	131230	121650	181450	162860	63136	198580	202370	111030	164010	150430	100590	167840	129470	182160	170520	23523000			38156	2127	39667	57060	63351	63351						1
LHYPTGEVPFPR	NTSLGSSSSSGDVGKLHYPTGEVPFPRGMK	VGKLHYPTGEVPFPRGMKGQDFEKSDHGSS	K	L	H	P	R	G	0	1	0	0	0	0	1	1	1	0	1	0	0	1	3	0	1	0	1	1	0	0	12	0	1411.7248	Q5VZ89	Q5VZ89	1445	1456	DENND4C	DENN domain-containing protein 4C	yes	yes	3	0.00072503	103.44	1	793100	834370	809630	914030	471910	929450	837170	819940	834030	832960	568880	934830	924430	927350	947080	110810000			38157	3916	39668	57061	63352	63352						1
LIAAERER	RRIHQESELHSYLSRLIAAERERELEECQR	LHSYLSRLIAAERERELEECQRNHEGDEDD	R	L	I	E	R	E	2	2	0	0	0	0	2	0	0	1	1	0	0	0	0	0	0	0	0	0	0	0	8	1	956.54033	Q9UNE7	Q9UNE7	168	175	STUB1	E3 ubiquitin-protein ligase CHIP	yes	yes	3	0.00071752	103.42	2	1190100	1007300	1124800	938430	599250	1196300	1231000	955100	1130900	1502400	626150	1071600	1045500	1362400	1469000	81206000			38158	7476	39669	57062;57063	63353;63354	63353						2
LIAAERERELEECQR	RRIHQESELHSYLSRLIAAERERELEECQR	LIAAERERELEECQRNHEGDEDDSHVRAQQ	R	L	I	Q	R	N	2	3	0	0	1	1	5	0	0	1	2	0	0	0	0	0	0	0	0	0	0	0	15	2	1900.9425	Q9UNE7	Q9UNE7	168	182	STUB1	E3 ubiquitin-protein ligase CHIP	yes	yes	4	1.34E-20	196.8	1	223900	179500	202800	199270	80723	245660	228160	157300	213550	258220	116520	250810	244140	284010	279270	46071000			38159	7476	39670	57064	63355	63355						1
LIAAQTGTR	RVKCNTDDTIGDLKKLIAAQTGTRWNKIVL	IGDLKKLIAAQTGTRWNKIVLKKWYTIFKD	K	L	I	T	R	W	2	1	0	0	0	1	0	1	0	1	1	0	0	0	0	0	2	0	0	0	0	0	9	0	929.52943	Q9BZL1	Q9BZL1	30	38	UBL5	Ubiquitin-like protein 5	yes	yes	2	0.00052371	144.9	1	1372600	1282100	1207600	1064400	492380	1500900	1408400	1292000	1178400	812400	802430	1187200	1284400	1465500	780140	407030000			38160	6290	39671	57065	63356	63356						1
LIAASSRPNQASSEGQFVVLSSSQSEESDLGEGGK	NKQKQIEKDLEEQSRLIAASSRPNQASSEG	SSSQSEESDLGEGGKKRESEA_________	R	L	I	G	K	K	3	1	1	1	0	3	4	4	0	1	3	1	0	1	1	9	0	0	0	2	0	0	35	1	3550.7023	Q9UKG1	Q9UKG1	669	703	APPL1	DCC-interacting protein 13-alpha	yes	yes	4	3.42E-60	231.41	1	153330	186130	227250	183480	83444	268020	217730	177160	215580	168170	160400	124130	85712	174690	168970	64139000			38161	7375	39672	57066	63357;63358	63357						2
LIAAVKGVFDHR	ADFYMFSELLSDYIRLIAAVKGVFDHRMKC	YIRLIAAVKGVFDHRMKCWQKWEDAQITLL	R	L	I	H	R	M	2	1	0	1	0	0	0	1	1	1	1	1	0	1	0	0	0	0	0	2	0	0	12	1	1324.7616	O60749	O60749	399	410	SNX2	Sorting nexin-2	yes	yes	4	0.00047029	105.25	1	101770	86445	97960	117640	22949	140080	154440	95093	142120	125930	70806	200960	148020	217910	138800	15047000			38162	690	39673	57067	63359	63359						1
LIADVAPSAIR	______________________________	GLAKLIADVAPSAIRENDIKSYFGRKVAID	K	L	I	I	R	E	3	1	0	1	0	0	0	0	0	2	1	0	0	0	1	1	0	0	0	1	0	0	11	0	1124.6554	P39748	P39748	9	19	FEN1	Flap endonuclease 1	yes	yes	2	2.3E-05	135.55	1	4080000	3591500	3822900	3525400	1514600	4829800	4488800	3532600	3998000	3615700	2849600	4073800	3990500	4093000	3197100	410220000			38163	2006	39674	57068	63360	63360						1
LIADVAPSAIRENDIK	______________________________	IADVAPSAIRENDIKSYFGRKVAIDASMSI	K	L	I	I	K	S	3	1	1	2	0	0	1	0	0	3	1	1	0	0	1	1	0	0	0	1	0	0	16	1	1723.9468	P39748	P39748	9	24	FEN1	Flap endonuclease 1	yes	yes	3	2.54E-13	169.15	2	2364500	2556700	2821500	2150200	1197100	3155400	2824300	2188800	2333200	2028400	1588300	2164900	1543800	2625800	2324500	481690000			38164	2006	39675	57069;57070	63361;63362	63362						2
LIAEEGVDSLNVK	FQLTMRLRSIKADDKLIAEEGVDSLNVKEL	DKLIAEEGVDSLNVKELQAACRARGMRALG	K	L	I	V	K	E	1	0	1	1	0	0	2	1	0	1	2	1	0	0	0	1	0	0	0	2	0	0	13	0	1385.7402	O95202	O95202	361	373	LETM1	LETM1 and EF-hand domain-containing protein 1, mitochondrial	yes	yes	2	1.38E-45	300.35	1	117440	199290	217370	141980	212840	146690	132890	182040	179250	162910	114160	62678	51807	112950	166890	7533600			38165	968	39676	57071	63363	63363						1
LIAEGPGETVLVAEEEAAR	TALPLYFVGLYCDKKLIAEGPGETVLVAEE	GPGETVLVAEEEAARVALRKLYGFTENRRP	K	L	I	A	R	V	4	1	0	0	0	0	5	2	0	1	2	0	0	0	1	0	1	0	0	2	0	0	19	0	1953.0055	Q9H9J2	Q9H9J2	280	298	MRPL44	39S ribosomal protein L44, mitochondrial	yes	yes	2;3	5.56E-49	285.73	2	142870	110040	142290	143380	77940	150950	168010	110840	120590	144390	80225	156940	132480	167150	166020	27527000			38166	6601	39677	57072;57073	63364;63365	63365						2
LIAELAR	______________________________	ARKKVRPRLIAELARRVRALREQLNRPRDS	R	L	I	A	R	R	2	1	0	0	0	0	1	0	0	1	2	0	0	0	0	0	0	0	0	0	0	0	7	0	784.48069	P82930	P82930	10	16	MRPS34	28S ribosomal protein S34, mitochondrial	yes	yes	2	0.01736	90.661	1	5024900	5246300	5189600	4780200	2216400	6415500	5469800	5551100	5422000	5389000	3604500	5303400	5469400	6454800	5372300	772190000			38167	2725	39678	57074	63366	63366						1
LIAEQPPHLTPGIR	ERLALIQPSREQVQRLIAEQPPHLTPGIRE	RLIAEQPPHLTPGIRELVSRLQERNVQVFL	R	L	I	I	R	E	1	1	0	0	0	1	1	1	1	2	2	0	0	0	3	0	1	0	0	0	0	0	14	0	1540.8726	P78330	P78330	79	92	PSPH	Phosphoserine phosphatase	yes	yes	3	3.01E-06	143.93	1	2638500	2803100	3078200	2807400	1880300	3212900	3108600	2631000	3432600	3733500	1933600	2664000	2071400	3606600	3868400	468550000			38168	2684	39679	57075	63367	63367						1
LIAEQTLQENLIEK	KSPLHIKDDVLPKQKLIAEQTLQENLIEKG	KLIAEQTLQENLIEKGSNLHEKTLGETSAN	K	L	I	E	K	G	1	0	1	0	0	2	3	0	0	2	3	1	0	0	0	0	1	0	0	0	0	0	14	0	1640.8985	Q5UIP0	Q5UIP0	1468	1481	RIF1	Telomere-associated protein RIF1	yes	yes	3	1.41E-19	185.95	2	274200	296240	327360	267830	155400	393770	337160	307920	303270	283850	239960	278920	215800	278220	283740	165020000			38169	3881	39680	57076;57077	63368;63369	63369						2
LIALLEVLSQK	KRIGNLQTDLSDGLRLIALLEVLSQKRMYR	DGLRLIALLEVLSQKRMYRKYHQRPTFRQM	R	L	I	Q	K	R	1	0	0	0	0	1	1	0	0	1	4	1	0	0	0	1	0	0	0	1	0	0	11	0	1225.7646	O75369;P21333;Q14315	O75369	50	60	FLNB;FLNA;FLNC	Filamin-B;Filamin-A;Filamin-C	no	no	2	9.67E-06	140.16	1	0	0	0	0	0	0	0	0	0	0	0	0	0	0	0	0			38170	775;1654;3247	39681	57078	63370	63370						1
LIALSIDSVEDHLAWSK	RAAKLAPEFAKRNVKLIALSIDSVEDHLAW	ALSIDSVEDHLAWSKDINAYNCEEPTEKLP	K	L	I	S	K	D	2	0	0	2	0	0	1	0	1	2	3	1	0	0	0	3	0	1	0	1	0	0	17	0	1895.9993	P30041	P30041	68	84	PRDX6	Peroxiredoxin-6	yes	yes	3;4	2.85E-48	230.82	6	11935000	12891000	13244000	12621000	7207800	15514000	14058000	13436000	13528000	13551000	8765100	12499000	9646400	14997000	14356000	7323700000			38171	1827	39682	57079;57080;57081;57082;57083;57084	63371;63372;63373;63374;63375;63376	63374						6
LIAMYNDGAEVWDTK	WVRKIRFAPGKGNQKLIAMYNDGAEVWDTK	LIAMYNDGAEVWDTKEVQMVSSLRSGRNVT	K	L	I	T	K	E	2	0	1	2	0	0	1	1	0	1	1	1	1	0	0	0	1	1	1	1	0	0	15	0	1724.808	Q9BZH6	Q9BZH6	766	780	WDR11	WD repeat-containing protein 11	yes	yes	3	1.43E-08	151.56	1	139070	212980	224140	166720	97293	211950	189560	187360	196610	186010	115480	157150	102480	197350	181870	27851000			38172	6286	39683	57085	63377	63377						1
LIANNTTVER	NRELSQKTPPSMRLKLIANNTTVERRFSSW	SMRLKLIANNTTVERRFSSWIGGSILASLG	K	L	I	E	R	R	1	1	2	0	0	0	1	0	0	1	1	0	0	0	0	0	2	0	0	1	0	0	10	0	1129.6091	O96019	O96019	380	389	ACTL6A	Actin-like protein 6A	yes	yes	2	4.42E-06	165.58	1	685050	719580	730030	595100	343000	736450	653270	615110	672440	591510	427290	568670	539020	707410	719600	110340000			38173	1099	39684	57086	63378	63378						1
LIAPVAEEEATVPNNK	______________________________	IAPVAEEEATVPNNKITVVGVGQVGMACAI	K	L	I	N	K	I	3	0	2	0	0	0	3	0	0	1	1	1	0	0	2	0	1	0	0	2	0	0	16	0	1693.8887	P07195	P07195	8	23	LDHB	L-lactate dehydrogenase B chain	yes	yes	3	1.5E-19	187.74	2	5797500	9473900	8067500	6048800	4987300	8859000	6060600	8154000	8128700	7195000	5322800	4029800	2773000	6229300	8180200	14042000000			38174	1239	39685	57087;57088	63379;63380;63381	63379						3
LIAQACVSIFPDSGHFNVDNIR	SIMSKQYGNEVFLAKLIAQACVSIFPDSGH	SIFPDSGHFNVDNIRVCKILGSGISSSSVL	K	L	I	I	R	V	2	1	2	2	1	1	0	1	1	3	1	0	0	2	1	2	0	0	0	2	0	0	22	0	2472.222	P50990	P50990	182	203	CCT8	T-complex protein 1 subunit theta	yes	yes	3	1.02E-31	206.11	2	3599200	4465500	4875700	4310800	2832400	4774900	4426500	4466900	4706700	4176800	2786800	4603400	4152100	4912100	5243400	1148900000			38175	2279	39686	57089;57090	63382;63383;63384	63384						3
LIAQDYK	SMSEKCREALTTRQKLIAQDYKVSYSLAKS	EALTTRQKLIAQDYKVSYSLAKSCKSDLKK	K	L	I	Y	K	V	1	0	0	1	0	1	0	0	0	1	1	1	0	0	0	0	0	0	1	0	0	0	7	0	849.45962	Q92896	Q92896	361	367	GLG1	Golgi apparatus protein 1	yes	yes	2	0.0069484	112.17	1	2311300	3057200	3178900	2682300	1411100	2986600	2967600	2469400	2984600	2534600	1822100	2227800	1664700	2735300	2857600	168960000			38176	5307	39687	57091	63385	63385						1
LIASVAGSVER	TGFMRGHGTYMGEEKLIASVAGSVERVNKL	GEEKLIASVAGSVERVNKLICVKALKTRYI	K	L	I	E	R	V	2	1	0	0	0	0	1	1	0	1	1	0	0	0	0	2	0	0	0	2	0	0	11	0	1100.619	Q13868	Q13868	52	62	EXOSC2	Exosome complex component RRP4	yes	yes	2	1.61E-05	173.14	1	3478000	3303200	3719600	3107800	1509000	3682100	3603900	2900900	3300800	3355800	2245400	3437300	3140400	3883800	4018400	198200000			38177	3181	39688	57092	63386	63386						1
LIASYCNVGDIEGASK	MEEANIQPNRVTYQRLIASYCNVGDIEGAS	IASYCNVGDIEGASKILGFMKTKDLPVTEA	R	L	I	S	K	I	2	0	1	1	1	0	1	2	0	2	1	1	0	0	0	2	0	0	1	1	0	0	16	0	1695.8138	P42704	P42704	203	218	LRPPRC	Leucine-rich PPR motif-containing protein, mitochondrial	yes	yes	2;3	1.05E-57	342.81	3	1284500	1556800	1678000	1441200	819730	1705300	1615900	1311500	1520100	1390900	1003400	1344600	993410	1625200	1595900	1689700000			38178	2073	39689	57093;57094;57095	63387;63388;63389;63390	63387						4
LIATFPDTLTYSAYR	PRNPTKDGDDAHEAKLIATFPDTLTYSAYR	LIATFPDTLTYSAYRELRAFPEKQLSCVAN	K	L	I	Y	R	E	2	1	0	1	0	0	0	0	0	1	2	0	0	1	1	1	3	0	2	0	0	0	15	0	1730.8879	P23229	P23229	739	753	ITGA6	Integrin alpha-6;Integrin alpha-6 heavy chain;Integrin alpha-6 light chain;Processed integrin alpha-6	yes	yes	2	2.54E-56	330.93	1	528530	495770	592280	610360	327760	587980	625860	577980	702550	697470	350840	601610	562540	717640	776400	155150000			38179	1692	39690	57096	63391	63391						1
LIATTAHEK	ALEQAIISQKPQLEKLIATTAHEKMPWFHG	KPQLEKLIATTAHEKMPWFHGKISREESEQ	K	L	I	E	K	M	2	0	0	0	0	0	1	0	1	1	1	1	0	0	0	0	2	0	0	0	0	0	9	0	982.54475	P43405	P43405	157	165	SYK	Tyrosine-protein kinase SYK	yes	yes	3	0.05071	48.64	1	0	0	0	0	0	0	0	0	0	0	0	0	0	0	0	0			38180	2089	39691	57097	63392	63392		302;303			294;295	1
LIAVDISPVESTGVSHFATYVAAMR	TAMLLALQRPELVERLIAVDISPVESTGVS	STGVSHFATYVAAMRAINIADELPRSRARK	R	L	I	M	R	A	4	1	0	1	0	0	1	1	1	2	1	0	1	1	1	3	2	0	1	4	0	0	25	0	2633.3523	Q8NFV4	Q8NFV4	161	185	ABHD11	Alpha/beta hydrolase domain-containing protein 11	yes	yes	3	1.23E-35	202.47	1	448910	441090	551990	490090	263910	613630	625540	504790	528930	521290	321900	724070	597940	688750	649160	82618000			38181	4951	39692	57098	63393	63393						1
LIAVEIYR	KLFESREKAVRDEAKLIAVEIYRWIRDALR	AVRDEAKLIAVEIYRWIRDALRPPLQNINS	K	L	I	Y	R	W	1	1	0	0	0	0	1	0	0	2	1	0	0	0	0	0	0	0	1	1	0	0	8	0	975.57532	Q14008	Q14008	186	193	CKAP5	Cytoskeleton-associated protein 5	yes	yes	2	0.0053699	101.99	1	3896200	3816500	4207600	3722700	2198400	4198200	4144800	3527700	4192400	4035900	2672600	2957600	3175200	4496800	4037700	419060000			38182	3196	39693	57099	63394	63394						1
LICCDILDVLDK	KMIREYRQMVETELKLICCDILDVLDKHLI	ELKLICCDILDVLDKHLIPAANTGESKVFY	K	L	I	D	K	H	0	0	0	3	2	0	0	0	0	2	3	1	0	0	0	0	0	0	0	1	0	0	12	0	1475.7364	P62258	P62258	95	106	YWHAE	14-3-3 protein epsilon	yes	yes	2;3	2.31E-15	220.93	7	9785500	11381000	11514000	10286000	5016800	8331700	6711200	6270500	14842000	10924000	6067100	7884000	6182500	6646200	14853000	10009000000			38183	2588	39694	57100;57101;57102;57103;57104;57105;57106	63395;63396;63397;63398;63399;63400;63401;63402	63395						8
LICDVSR	VLLQGKNPDITKAWKLICDVSRQELNKIYD	PDITKAWKLICDVSRQELNKIYDALDVSLI	K	L	I	S	R	Q	0	1	0	1	1	0	0	0	0	1	1	0	0	0	0	1	0	0	0	1	0	0	7	0	861.43784	P54136	P54136	310	316	RARS	Arginine--tRNA ligase, cytoplasmic	yes	yes	2	0.0096056	119.07	2	3363500	3517100	3901100	3949200	1779000	3880500	3570600	3501600	4229500	3697200	2403600	3605500	3174700	4372700	4073600	392900000			38184	2405	39695	57107;57108	63403;63404	63403						2
LICDVSRQELNK	VLLQGKNPDITKAWKLICDVSRQELNKIYD	AWKLICDVSRQELNKIYDALDVSLIERGES	K	L	I	N	K	I	0	1	1	1	1	1	1	0	0	1	2	1	0	0	0	1	0	0	0	1	0	0	12	1	1473.761	P54136	P54136	310	321	RARS	Arginine--tRNA ligase, cytoplasmic	yes	yes	3	0.00051935	106.47	2	14252000	15779000	18344000	14904000	9130900	20156000	17490000	16247000	17577000	15333000	11949000	14868000	8751400	17404000	18438000	971040000			38185	2405	39696	57109;57110	63405;63406	63405						2
LICTIQQHHK	NEDGSIEIFQIPNLKLICTIQQHHKLVNTI	IPNLKLICTIQQHHKLVNTISWHHEHGSQP	K	L	I	H	K	L	0	0	0	0	1	2	0	0	2	2	1	1	0	0	0	0	1	0	0	0	0	0	10	0	1276.671	Q8TEQ6	Q8TEQ6	570	579	GEMIN5	Gem-associated protein 5	yes	yes	4	9.28E-05	126.07	1	16759000	18141000	19776000	15395000	6473000	21365000	17677000	16399000	17614000	15500000	13127000	15561000	12706000	17219000	18652000	512820000			38186	5085	39697	57111	63407;63408	63407						2
LIDAMKPFGVFEDEEELNHR	SLASPKEIDHIYTQKLIDAMKPFGVFEDEE	KPFGVFEDEEELNHRLVVLGKLNNLVKEWI	K	L	I	H	R	L	1	1	1	2	0	0	4	1	1	1	2	1	1	2	1	0	0	0	0	1	0	0	20	1	2388.142	Q9BWT3	Q9BWT3	41	60	PAPOLG	Poly(A) polymerase gamma	yes	yes	4	6.13E-11	151.45	1	75303	84092	81228	70829	25591	90853	84558	64455	66281	73886	48982	63802	49937	69515	80180	24613000			38187	6196	39698	57112	63409	63409						1
LIDDEVR	GDMVLEKPYSEATARLIDDEVRILINDAYK	PYSEATARLIDDEVRILINDAYKRTVALLT	R	L	I	V	R	I	0	1	0	2	0	0	1	0	0	1	1	0	0	0	0	0	0	0	0	1	0	0	7	0	858.4447	Q9Y4W6	Q9Y4W6	696	702	AFG3L2	AFG3-like protein 2	yes	yes	2	0.0013887	140.12	1	1803300	1625100	1867000	1561000	814410	1934300	1945100	1509000	1930300	1965400	999540	1707100	1414200	2051100	2103000	358590000			38188	7750	39699	57113	63410	63410						1
LIDDEVRILINDAYK	GDMVLEKPYSEATARLIDDEVRILINDAYK	LIDDEVRILINDAYKRTVALLTEKKADVEK	R	L	I	Y	K	R	1	1	1	3	0	0	1	0	0	3	2	1	0	0	0	0	0	0	1	1	0	0	15	1	1788.9622	Q9Y4W6	Q9Y4W6	696	710	AFG3L2	AFG3-like protein 2	yes	yes	3	6.92E-06	138.91	1	88010	333990	246510	264830	264150	305260	148930	424920	291550	102330	265520	182820	111850	198690	233130	14734000			38189	7750	39700	57114	63411	63411						1
LIDDMVAQAMK	YKSQFEAQKIWYEHRLIDDMVAQAMKSEGG	YEHRLIDDMVAQAMKSEGGFIWACKNYDGD	R	L	I	M	K	S	2	0	0	2	0	1	0	0	0	1	1	1	2	0	0	0	0	0	0	1	0	0	11	0	1233.6097	O75874	O75874	250	260	IDH1	Isocitrate dehydrogenase [NADP] cytoplasmic	yes	yes	2;3	5.94E-08	161.17	5	4732000	5886600	7512100	5893200	3757000	6032600	5206200	4180400	6304800	6832100	3075300	4233800	3580100	6063600	7857100	744950000			38190	859	39701	57115;57116;57117;57118;57119	63412;63413;63414;63415;63416	63413						5
LIDDYGVEEEPAELPEGTSLTVDNK	LPAQGLIEFRDALAKLIDDYGVEEEPAELP	PAELPEGTSLTVDNKRFFFDVGSNKYGVFM	K	L	I	N	K	R	1	0	1	3	0	0	5	2	0	1	3	1	0	0	2	1	2	0	1	2	0	0	25	0	2732.2916	Q00577	Q00577	205	229	PURA	Transcriptional activator protein Pur-alpha	yes	yes	3;4	6.22E-19	177.32	2	212730	370450	419130	252870	265420	364510	246340	285560	341580	264470	235030	121420	90950	218970	339160	34889000			38191	2773	39702	57120;57121	63417;63418;63419	63417						3
LIDDYGVEEEPAELPEGTSLTVDNKR	LPAQGLIEFRDALAKLIDDYGVEEEPAELP	AELPEGTSLTVDNKRFFFDVGSNKYGVFMR	K	L	I	K	R	F	1	1	1	3	0	0	5	2	0	1	3	1	0	0	2	1	2	0	1	2	0	0	26	1	2888.3927	Q00577	Q00577	205	230	PURA	Transcriptional activator protein Pur-alpha	yes	yes	3;4	1.15E-45	222.56	3	451870	257490	324720	532700	42787	591030	650930	318200	450990	480870	263850	552940	458510	689170	402790	110320000			38192	2773	39703	57122;57123;57124	63420;63421;63422	63421						3
LIDELENSQK	ADLANITCEIAIKQKLIDELENSQKRLQTL	AIKQKLIDELENSQKRLQTLKKQYEEKLMM	K	L	I	Q	K	R	0	0	1	1	0	1	2	0	0	1	2	1	0	0	0	1	0	0	0	0	0	0	10	0	1187.6034	Q7Z4S6	Q7Z4S6	660	669	KIF21A	Kinesin-like protein KIF21A	yes	yes	3	2.36E-06	154.01	1	620860	802050	936850	766470	406440	994920	845930	741190	826470	698950	508150	643170	435680	727100	833870	55489000			38193	4338	39704	57125	63423	63423						1
LIDELENSQKR	ADLANITCEIAIKQKLIDELENSQKRLQTL	IKQKLIDELENSQKRLQTLKKQYEEKLMML	K	L	I	K	R	L	0	1	1	1	0	1	2	0	0	1	2	1	0	0	0	1	0	0	0	0	0	0	11	1	1343.7045	Q7Z4S6	Q7Z4S6	660	670	KIF21A	Kinesin-like protein KIF21A	yes	yes	3	2.45E-06	146.36	1	562270	228310	286040	693230	64186	467640	759760	383460	537660	469620	210560	928180	949770	903960	280430	20479000			38194	4338	39705	57126	63424	63424						1
LIDEMVGK	VVLFAGDYTIANARKLIDEMVGKGFFLVQT	TIANARKLIDEMVGKGFFLVQTKEVSMKAE	K	L	I	G	K	G	0	0	0	1	0	0	1	1	0	1	1	1	1	0	0	0	0	0	0	1	0	0	8	0	903.47355	O75695	O75695	253	260	RP2	Protein XRP2	yes	yes	3	0.06362	54.157	2	0	0	0	0	0	0	0	0	0	0	0	0	0	0	0	0			38195	837	39706	57127;57128	63425;63426	63425						2
LIDEVIEDTR	QGKIPANQLAELWLKLIDEVIEDTRYTLPL	ELWLKLIDEVIEDTRYTLPLTEGKANVTVL	K	L	I	T	R	Y	0	1	0	2	0	0	2	0	0	2	1	0	0	0	0	0	1	0	0	1	0	0	10	0	1201.619	Q9NZM1	Q9NZM1	694	703	MYOF	Myoferlin	yes	yes	2	0.00024434	147.4	2	1028100	1128500	1123000	1010000	967770	1265100	976120	1078800	1222200	1305400	880770	750540	704160	1065200	1396100	66112000			38196	7068	39707	57129;57130	63427;63428	63428						2
LIDEVIEDTRYTLPLTEGK	QGKIPANQLAELWLKLIDEVIEDTRYTLPL	VIEDTRYTLPLTEGKANVTVLDTQIRKLRS	K	L	I	G	K	A	0	1	0	2	0	0	3	1	0	2	3	1	0	0	1	0	3	0	1	1	0	0	19	1	2204.1576	Q9NZM1	Q9NZM1	694	712	MYOF	Myoferlin	yes	yes	3	8.88E-50	243.18	2	4603400	4053800	4467200	4025600	2317800	7240400	1390300	3118000	4537600	6981500	1412900	3516300	2331300	5748800	1543800	652710000			38197	7068	39708	57131;57132	63429;63430;63431	63429						3
LIDFGLAR	PENIMCVNKTGTRIKLIDFGLARRLENAGS	KTGTRIKLIDFGLARRLENAGSLKVLFGTP	K	L	I	A	R	R	1	1	0	1	0	0	0	1	0	1	2	0	0	1	0	0	0	0	0	0	0	0	8	0	903.5178	Q15746	Q15746	1603	1610	MYLK	Myosin light chain kinase, smooth muscle;Myosin light chain kinase, smooth muscle, deglutamylated form	yes	yes	2	0.0073628	112.37	1	2332500	2343100	2222800	1879600	967090	2836600	2505400	1988400	2254200	2086100	1553700	2204000	1924300	2509600	2228500	463160000			38198	3475	39709	57133	63432	63432						1
LIDFLECGK	DLERGVEICIATPGRLIDFLECGKTNLRRT	IATPGRLIDFLECGKTNLRRTTYLVLDEAD	R	L	I	G	K	T	0	0	0	1	1	0	1	1	0	1	2	1	0	1	0	0	0	0	0	0	0	0	9	0	1093.5478	P17844	P17844	228	236	DDX5	Probable ATP-dependent RNA helicase DDX5	yes	yes	2;3	0.0001036	145.92	6	5003500	4318400	4683300	3558300	1294000	6532400	5325700	3505800	3785000	2962700	2820900	4244000	2883600	4518500	3235500	2380400000			38199	1569	39710	57134;57135;57136;57137;57138;57139	63433;63434;63435;63436;63437;63438	63433						6
LIDFLECGKTNLRR	DLERGVEICIATPGRLIDFLECGKTNLRRT	RLIDFLECGKTNLRRTTYLVLDEADRMLDM	R	L	I	R	R	T	0	2	1	1	1	0	1	1	0	1	3	1	0	1	0	0	1	0	0	0	0	0	14	2	1733.9247	P17844	P17844	228	241	DDX5	Probable ATP-dependent RNA helicase DDX5	yes	yes	4	2.11E-07	127.76	1	1431200	577210	647830	1498800	171860	2166200	1728000	1197400	1088500	400350	1324800	4157900	4260800	2722500	755320	258630000			38200	1569	39711	57140	63439	63439						1
LIDFLESGK	DLERGVEICIATPGRLIDFLESGKTNLRRC	IATPGRLIDFLESGKTNLRRCTYLVLDEAD	R	L	I	G	K	T	0	0	0	1	0	0	1	1	0	1	2	1	0	1	0	1	0	0	0	0	0	0	9	0	1020.5492	Q92841	Q92841	305	313	DDX17	Probable ATP-dependent RNA helicase DDX17	yes	yes	3	0.016946	74.165	2	451370	506530	568660	459350	283150	661700	617360	437280	512470	539020	370840	427870	311180	545520	549790	389050000			38201	5291	39712	57141;57142	63440;63441	63440						2
LIDGSEPCWQSSGSQGK	VKSLNVSSSVNQASRLIDGSEPCWQSSGSQ	DGSEPCWQSSGSQGKHWIRLEIFPDVLVHR	R	L	I	G	K	H	0	0	0	1	1	2	1	3	0	1	1	1	0	0	1	4	0	1	0	0	0	0	17	0	1834.8156	O95714	O95714	2801	2817	HERC2	E3 ubiquitin-protein ligase HERC2	yes	yes	3	5.51E-14	179.14	1	138000	184050	173560	143430	76791	153960	180570	136180	147370	146310	110890	151680	96403	150600	155500	14271000			38202	1046	39713	57143	63442	63442						1
LIDHLENTK	ALAKKPHIIIATPGRLIDHLENTKGFNLRA	IATPGRLIDHLENTKGFNLRALKYLVMDEA	R	L	I	T	K	G	0	0	1	1	0	0	1	0	1	1	2	1	0	0	0	0	1	0	0	0	0	0	9	0	1081.5768	Q9H0S4	Q9H0S4	153	161	DDX47	Probable ATP-dependent RNA helicase DDX47	yes	yes	3	1.68E-06	182.16	1	3538200	2942300	3254300	2682300	1482600	4734600	4056400	2526900	3131100	3006900	2159200	2613800	1952900	3304500	3034900	230330000			38203	6393	39714	57144	63443	63443						1
LIDILLR	VLVKIGLQSTRIGLKLIDILLRNCAASGSD	QSTRIGLKLIDILLRNCAASGSDPTDLNSP	K	L	I	L	R	N	0	1	0	1	0	0	0	0	0	2	3	0	0	0	0	0	0	0	0	0	0	0	7	0	854.55894	Q9NR09	Q9NR09	3396	3402	BIRC6	Baculoviral IAP repeat-containing protein 6	yes	yes	2	0.014594	94.262	1	722410	793770	832720	726220	540530	789370	918150	724570	752530	856860	472750	618910	559490	948640	777580	90848000			38204	6775	39715	57145	63444	63444						1
LIDIQEK	QQQRELKQLQEERKKLIDIQEKIQALQTAC	QLQEERKKLIDIQEKIQALQTACPDLQLSA	K	L	I	E	K	I	0	0	0	1	0	1	1	0	0	2	1	1	0	0	0	0	0	0	0	0	0	0	7	0	857.48583	Q15154	Q15154	756	762	PCM1	Pericentriolar material 1 protein	yes	yes	3	0.0028037	113.89	2	470350	561670	526780	520650	276580	629510	577540	517390	575970	467410	364810	471010	391120	588440	479640	108310000			38205	3384	39716	57146;57147	63445;63446	63446						2
LIDLAYTPFHAVLK	DGPLCLKNVQSMFGKLIDLAYTPFHAVLKC	KLIDLAYTPFHAVLKCGHLTADVQVFPRPE	K	L	I	L	K	C	2	0	0	1	0	0	0	0	1	1	3	1	0	1	1	0	1	0	1	1	0	0	14	0	1599.9025	Q96SY0	Q96SY0	204	217	VWA9	von Willebrand factor A domain-containing protein 9	yes	yes	3	8.6E-52	190.27	1	0	0	0	0	0	0	0	0	0	0	0	0	0	0	0	0			38206	5861	39717	57148	63447	63447						1
LIDLHSPSEIVK	GSKTWDRFQMRIHKRLIDLHSPSEIVKQIT	HKRLIDLHSPSEIVKQITSISIEPGVEVEV	R	L	I	V	K	Q	0	0	0	1	0	0	1	0	1	2	2	1	0	0	1	2	0	0	0	1	0	0	12	0	1349.7555	P60866	P60866	88	99	RPS20	40S ribosomal protein S20	yes	yes	3;4	7.91E-29	218.54	4	3984300	2956000	3162200	4143200	1417800	4160000	4484600	3454600	4082000	3650000	2036900	4918600	5209100	4898600	3477800	3578900000			38207	2518	39718	57149;57150;57151;57152	63448;63449;63450;63451	63451						4
LIDNFEGEYDYVTNEGTVFTFK	QQESSGIAGILKWVKLIDNFEGEYDYVTNE	EYDYVTNEGTVFTFKTNRQSPNYRVINIDF	K	L	I	F	K	T	0	0	2	2	0	0	3	2	0	1	1	1	0	3	0	0	3	0	2	2	0	0	22	0	2600.1959	P48147	P48147	282	303	PREP	Prolyl endopeptidase	yes	yes	3;4	1.55E-78	262.91	3	801660	820230	889770	758460	445820	987410	879170	727430	849900	813130	565090	733840	468500	855990	900430	295650000			38208	2148	39719	57153;57154;57155	63452;63453;63454	63452						3
LIDNISSREEIDHAEYYLYK	TFERKLPVSSLTISRLIDNISSREEIDHAE	SSREEIDHAEYYLYKFRHSPNCWYLRNWTI	R	L	I	Y	K	F	1	1	1	2	0	0	3	0	1	3	2	1	0	0	0	2	0	0	3	0	0	0	20	1	2470.2016	Q92552	Q92552	75	94	MRPS27	28S ribosomal protein S27, mitochondrial	yes	yes	4	1.97E-08	146.1	2	439050	455540	587910	409330	286600	534860	519260	417160	497250	420470	299170	440150	300550	482910	484070	228760000			38209	5235	39720	57156;57157	63455;63456;63457	63457						3
LIDPQTQVSR	RMTESHLMVTSQSLRLIDPQTQVSRANFEL	SQSLRLIDPQTQVSRANFELTSVTQFAAHQ	R	L	I	S	R	A	0	1	0	1	0	2	0	0	0	1	1	0	0	0	1	1	1	0	0	1	0	0	10	0	1155.6248	Q8NEU8	Q8NEU8	546	555	APPL2	DCC-interacting protein 13-beta	yes	yes	2	2.09E-05	156.26	2	320790	387190	390240	331530	203710	361040	342300	294040	319030	340500	213010	380790	309010	370820	400370	23151000			38210	4923	39721	57158;57159	63458;63459	63459						2
LIDPQVDESR	KMQLNVKNVPLKTIRLIDPQVDESRVLGAL	LKTIRLIDPQVDESRVLGALLPFLDAQYQK	R	L	I	S	R	V	0	1	0	2	0	1	1	0	0	1	1	0	0	0	1	1	0	0	0	1	0	0	10	0	1170.5881	Q63HN8	Q63HN8	2025	2034	RNF213	E3 ubiquitin-protein ligase RNF213	yes	yes	2	9.96E-16	226.09	1	1863000	2098200	2072300	1734000	792000	2130600	2182800	1825200	2073700	1965500	1102700	2023000	1494100	2271900	2045500	340460000			38211	3931	39722	57160	63460;63461	63461						2
LIDQQSNK	EIKLRLDSIVIQQGRLIDQQSNKLAKEEML	IVIQQGRLIDQQSNKLAKEEMLQMIRHGAT	R	L	I	N	K	L	0	0	1	1	0	2	0	0	0	1	1	1	0	0	0	1	0	0	0	0	0	0	8	0	944.49271	P28370	P28370	652	659	SMARCA1	Probable global transcription activator SNF2L1	yes	yes	2	0.00040753	164.77	1	1035300	1233000	1377400	1079100	507630	1393500	1252700	901710	1077500	870150	751870	851840	632490	1043000	1020000	128690000			38212	1796	39723	57161	63462	63462						1
LIDREIISHDTR	PAITLESPDIKYPLRLIDREIISHDTRRFR	PLRLIDREIISHDTRRFRFALPSPQHILGL	R	L	I	T	R	R	0	2	0	2	0	0	1	0	1	3	1	0	0	0	0	1	1	0	0	0	0	0	12	1	1466.7841	P00387	P00387	47	58	CYB5R3	NADH-cytochrome b5 reductase 3;NADH-cytochrome b5 reductase 3 membrane-bound form;NADH-cytochrome b5 reductase 3 soluble form	yes	yes	4	9.29E-15	190.37	2	609850	654160	678890	542880	330110	688670	724100	585970	694730	796420	367020	678460	563760	826000	832180	203690000			38213	1107	39724	57162;57163	63463;63464	63463						2
LIDREIISHDTRR	PAITLESPDIKYPLRLIDREIISHDTRRFR	LRLIDREIISHDTRRFRFALPSPQHILGLP	R	L	I	R	R	F	0	3	0	2	0	0	1	0	1	3	1	0	0	0	0	1	1	0	0	0	0	0	13	2	1622.8853	P00387	P00387	47	59	CYB5R3	NADH-cytochrome b5 reductase 3;NADH-cytochrome b5 reductase 3 membrane-bound form;NADH-cytochrome b5 reductase 3 soluble form	yes	yes	4	2.12E-06	136.6	1	2025400	2135100	2188100	2004100	1128400	2307300	2075400	2382700	2410100	2737800	1438300	2391100	2242300	2879000	3189100	552450000			38214	1107	39725	57164	63465	63465						1
LIDRENFVDIVDAK	AQEALGPPLNIHYLKLIDRENFVDIVDAKL	KLIDRENFVDIVDAKLKIPVSGSKSEGLLY	K	L	I	A	K	L	1	1	1	3	0	0	1	0	0	2	1	1	0	1	0	0	0	0	0	2	0	0	14	1	1645.8675	Q9GZY4	Q9GZY4	75	88	COA1	Cytochrome c oxidase assembly factor 1 homolog	yes	yes	3	1.37E-13	149.3	2	1382300	1389100	1362200	1235500	810320	1507500	1380400	1504500	1597400	1764000	835110	1532800	1342300	1920800	2076300	292190000			38215	6351	39726	57165;57166	63466;63467	63466						2
LIDSWMGK	LKQAEELNEKLTPLKLIDSWMGKGAAKLRV	EKLTPLKLIDSWMGKGAAKLRVAGVVAPTL	K	L	I	G	K	G	0	0	0	1	0	0	0	1	0	1	1	1	1	0	0	1	0	1	0	0	0	0	8	0	948.47389	P46063	P46063	515	522	RECQL	ATP-dependent DNA helicase Q1	yes	yes	2	8.62E-06	147.34	2	0	0	0	0	0	0	0	0	0	0	0	0	0	0	0	0			38216	2104	39727	57167;57168	63468;63469	63468						2
LIDVLENR	RLRMGCEIVIATPGRLIDVLENRYLVLSRC	VIATPGRLIDVLENRYLVLSRCTYVVLDEA	R	L	I	N	R	Y	0	1	1	1	0	0	1	0	0	1	2	0	0	0	0	0	0	0	0	1	0	0	8	0	970.54475	Q9BUQ8	Q9BUQ8	529	536	DDX23	Probable ATP-dependent RNA helicase DDX23	yes	yes	2	0.00075789	133.55	1	947110	800360	887560	720180	316070	772020	763030	582470	666110	718620	378980	709250	589030	853870	783820	363510000			38217	6128	39728	57169	63470	63470						1
LIDVNHYAK	ANQSRIDALEKAGQKLIDVNHYAKDEVAAR	EKAGQKLIDVNHYAKDEVAARMNEVISLWK	K	L	I	A	K	D	1	0	1	1	0	0	0	0	1	1	1	1	0	0	0	0	0	0	1	1	0	0	9	0	1071.5713	Q13813	Q13813	638	646	SPTAN1	Spectrin alpha chain, non-erythrocytic 1	yes	yes	3	0.0010137	109.42	1	2612500	4596700	5118300	3261400	5127800	4310000	3595300	5148300	4820200	3869000	3134900	2159000	2074300	3022100	4399100	339320000			38218	3174	39729	57170	63471	63471						1
LIDVNHYAKDEVAAR	ANQSRIDALEKAGQKLIDVNHYAKDEVAAR	LIDVNHYAKDEVAARMNEVISLWKKLLEAT	K	L	I	A	R	M	3	1	1	2	0	0	1	0	1	1	1	1	0	0	0	0	0	0	1	2	0	0	15	1	1712.8846	Q13813	Q13813	638	652	SPTAN1	Spectrin alpha chain, non-erythrocytic 1	yes	yes	4	4.36E-09	147.07	2	1816800	1736700	1847200	1844000	390610	2396200	2252200	1812300	1836200	1744900	1148600	2056900	1767700	2840600	2519500	833390000			38219	3174	39730	57171;57172	63472;63473;63474	63472						3
LIDWGLAEFYHPAQEYNVR	KPHNVMIDHQQKKLRLIDWGLAEFYHPAQE	GLAEFYHPAQEYNVRVASRYFKGPELLVDY	R	L	I	V	R	V	2	1	1	1	0	1	2	1	1	1	2	0	0	1	1	0	0	1	2	1	0	0	19	0	2320.1277	P19784	P19784	174	192	CSNK2A2	Casein kinase II subunit alpha	yes	yes	3	4.76E-38	221.24	1	2350200	2135500	2486400	2138100	931420	2824500	2536000	1847600	2321100	2434000	1600900	2131700	2125900	2562800	2520100	609090000			38220	1614	39731	57173	63475;63476	63476						2
LIDWGLAEFYHPGQEYNVR	KPHNVMIDHEHRKLRLIDWGLAEFYHPGQE	GLAEFYHPGQEYNVRVASRYFKGPELLVDY	R	L	I	V	R	V	1	1	1	1	0	1	2	2	1	1	2	0	0	1	1	0	0	1	2	1	0	0	19	0	2306.112	P68400;Q8NEV1	P68400	173	191	CSNK2A1;CSNK2A3	Casein kinase II subunit alpha;Casein kinase II subunit alpha 3	yes	no	3	5.57E-49	231.37	1	1719000	1608900	1634800	1841900	970690	2064500	1923000	1736100	1985000	1709000	1028400	1927800	1597700	2309500	1882100	1215900000			38221	2675	39732	57174	63477	63477						1
LIEADISK	PKLDLLLEKTKELQKLIEADISKRYSGRPV	KTKELQKLIEADISKRYSGRPVNLMGTSL_	K	L	I	S	K	R	1	0	0	1	0	0	1	0	0	2	1	1	0	0	0	1	0	0	0	0	0	0	8	0	887.4964	Q96JB5	Q96JB5	485	492	CDK5RAP3	CDK5 regulatory subunit-associated protein 3	yes	yes	3	0.033174	65.465	1	203600	280190	302060	242740	165420	293380	250420	258070	267990	262160	163630	210670	153540	283920	304840	36507000			38222	5664	39733	57175	63478	63478						1
LIEAEDNMNCQMSNITVTYR	IVTCETNTGEVYRGKLIEAEDNMNCQMSNI	DNMNCQMSNITVTYRDGRVAQLEQVYIRGS	K	L	I	Y	R	D	1	1	3	1	1	1	2	0	0	2	1	0	2	0	0	1	2	0	1	1	0	0	20	0	2401.0712	P62318	P62318	32	51	SNRPD3	Small nuclear ribonucleoprotein Sm D3	yes	yes	3	5.61E-234	332.96	5	561690	652430	661950	512970	354820	554720	539200	493440	599960	621180	363040	441110	352790	544670	645270	542170000			38223	2602	39734;39735	57176;57177;57178;57179;57180	63479;63480;63481;63482;63483;63484	63483				1888;1889		6
LIEAEDNMNCQMSNITVTYRDGR	IVTCETNTGEVYRGKLIEAEDNMNCQMSNI	NCQMSNITVTYRDGRVAQLEQVYIRGSKIR	K	L	I	G	R	V	1	2	3	2	1	1	2	1	0	2	1	0	2	0	0	1	2	0	1	1	0	0	23	1	2729.2207	P62318	P62318	32	54	SNRPD3	Small nuclear ribonucleoprotein Sm D3	yes	yes	3;4	1.34E-175	368.82	5	970020	1166100	1210300	1029500	572830	1221000	1016700	1266500	1221600	983870	682910	1116400	727660	1201200	1333600	389470000			38224	2602	39736;39737	57181;57182;57183;57184;57185	63485;63486;63487;63488;63489;63490;63491;63492;63493;63494;63495	63492				1888;1889		11
LIEAGETQSQK	AYRRKVDLEEHMFHKLIEAGETQSQKTQKV	MFHKLIEAGETQSQKTQKVIKENLAKAEQA	K	L	I	Q	K	T	1	0	0	0	0	2	2	1	0	1	1	1	0	0	0	1	1	0	0	0	0	0	11	0	1202.6143	Q96DN5	Q96DN5	867	877	TBC1D31	TBC1 domain family member 31	yes	yes	3	0.016813	73.781	1	70534	75618	81490	75525	55654	82974	85587	87224	100940	93041	61288	80483	60524	89655	99911	5888600			38225	5502	39738	57186	63496	63496						1
LIEALEK	SCEILDINDEQTLPRLIEALEKRHNLRQMM	NDEQTLPRLIEALEKRHNLRQMMIDEFNKQ	R	L	I	E	K	R	1	0	0	0	0	0	2	0	0	1	2	1	0	0	0	0	0	0	0	0	0	0	7	0	814.48002	Q02241	Q02241	497	503	KIF23	Kinesin-like protein KIF23	yes	yes	3	0.0033929	103.92	1	335030	291310	313770	265900	194470	447690	284680	233030	321510	311640	248480	241090	164960	273420	399600	29648000			38226	2815	39739	57187	63497	63497						1
LIEAYVIQCQAEAQEVTIAR	KLITPAEKGRDLESRLIEAYVIQCQAEAQE	VIQCQAEAQEVTIARAIELKHAPGLIAALA	R	L	I	A	R	A	4	1	0	0	1	3	3	0	0	3	1	0	0	0	0	0	1	0	1	2	0	0	20	0	2304.1784	Q5VW32	Q5VW32	179	198	BROX	BRO1 domain-containing protein BROX	yes	yes	3	2.46E-49	234.28	2	91957	93712	117350	109440	69748	108910	109980	99339	109750	110910	64997	94487	84600	110620	111120	50265000			38227	3900	39740	57188;57189	63498;63499	63499						2
LIEDERK	YQLELKDDYIIRTNRLIEDERKNKEKAVHL	DYIIRTNRLIEDERKNKEKAVHLQEELIAI	R	L	I	R	K	N	0	1	0	1	0	0	2	0	0	1	1	1	0	0	0	0	0	0	0	0	0	0	7	1	901.4869	O75665	O75665	368	374	OFD1	Oral-facial-digital syndrome 1 protein	yes	yes	3	0.0024564	109.36	1	310860	351520	443660	365020	216460	517470	412640	303230	374350	383790	268720	292820	197110	378750	450110	22479000			38228	830	39741	57190	63500	63500						1
LIEDFLAR	VNKQLDKMGFNIGVRLIEDFLARSNVGRCH	GFNIGVRLIEDFLARSNVGRCHDFRETADV	R	L	I	A	R	S	1	1	0	1	0	0	1	0	0	1	2	0	0	1	0	0	0	0	0	0	0	0	8	0	975.53893	O43617	O43617	55	62	TRAPPC3	Trafficking protein particle complex subunit 3	yes	yes	2	0.0043946	104.75	1	2173400	2206900	2153700	1751500	1171500	2220700	2096700	2112200	2032700	2135000	1244700	1831300	1652700	2202000	2183400	409220000			38229	567	39742	57191	63501	63501						1
LIEDGRGCEVIQEIK	KEQKLGLENAEALIRLIEDGRGCEVIQEIK	LIEDGRGCEVIQEIKSFSQEGRTTKQEPML	R	L	I	I	K	S	0	1	0	1	1	1	3	2	0	3	1	1	0	0	0	0	0	0	0	1	0	0	15	1	1757.8982	P10155	P10155	64	78	TROVE2	60 kDa SS-A/Ro ribonucleoprotein	yes	yes	3	3.03E-09	162.81	2	2600900	2481000	3165200	2561500	1013100	3754900	3299100	2021800	2901200	2638700	1714800	2916000	1737300	3351100	2990600	169950000			38230	1367	39743	57192;57193	63502;63503	63502						2
LIEDKPR	LDKLDGTEINGRNIRLIEDKPRTSHRRSYS	EINGRNIRLIEDKPRTSHRRSYSGSRSRSR	R	L	I	P	R	T	0	1	0	1	0	0	1	0	0	1	1	1	0	0	1	0	0	0	0	0	0	0	7	1	869.49707	Q13247	Q13247	178	184	SRSF6	Serine/arginine-rich splicing factor 6	yes	yes	3	0.0088312	86.794	3	9006700	9544500	9869800	8232500	4444400	12579000	10635000	9633800	9389500	8433000	6331900	8253000	7365900	10370000	8269200	3876500000			38231	3068	39744	57194;57195;57196	63504;63505;63506	63505						3
LIEDNEYTAR	GENLVCKVADFGLARLIEDNEYTARQGAKF	FGLARLIEDNEYTARQGAKFPIKWTAPEAA	R	L	I	A	R	Q	1	1	1	1	0	0	2	0	0	1	1	0	0	0	0	0	1	0	1	0	0	0	10	0	1222.583	P12931;P06239;P07947;P06241	P12931	413	422	SRC;LCK;YES1;FYN	Proto-oncogene tyrosine-protein kinase Src;Tyrosine-protein kinase Lck;Tyrosine-protein kinase Yes;Tyrosine-protein kinase Fyn	no	no	2	5.81E-30	250.49	2	866620	1084600	1138300	856470	484190	1046400	1159400	1077700	1010400	989690	522300	1002800	918150	1131200	1009900	1241300000			38232	1443;1263	39745	57197;57198	63507;63508	63507						2
LIEDSTLSK	PHFSAKMNSLKEVTKLIEDSTLSKSVKNAI	LKEVTKLIEDSTLSKSVKNAIDTDRLLDWL	K	L	I	S	K	S	0	0	0	1	0	0	1	0	0	1	2	1	0	0	0	2	1	0	0	0	0	0	9	0	1004.539	Q9UPU5	Q9UPU5	413	421	USP24	Ubiquitin carboxyl-terminal hydrolase 24	yes	yes	3	0.015886	75.378	1	192870	209120	236420	226810	119870	258720	231440	173480	225460	220530	140840	204860	143570	245570	231220	42946000			38233	7521	39746	57199	63509	63509						1
LIEDTEDWRPR	EFYHVPTHSDASKKRLIEDTEDWRPRTGTT	SKKRLIEDTEDWRPRTGTTQSRSFRILAQI	R	L	I	P	R	T	0	2	0	2	0	0	2	0	0	1	1	0	0	0	1	0	1	1	0	0	0	0	11	1	1428.6997	Q96HC4	Q96HC4	264	274	PDLIM5	PDZ and LIM domain protein 5	yes	yes	3	7.17E-42	229.16	1	561910	529780	521000	485670	133260	606160	641760	496440	494260	501710	295910	659110	673860	665390	550870	393850000			38234	5617	39747	57200	63510	63510						1
LIEEAWSPPAEGEHSLEGEVHYSAEK	DDWQFYLTYFDSVFRLIEEAWSPPAEGEHS	GEHSLEGEVHYSAEKAVKFIEDRITEESKS	R	L	I	E	K	A	3	0	0	0	0	0	7	2	2	1	2	1	0	0	2	3	0	1	1	1	0	0	26	0	2893.3406	Q14CX7	Q14CX7	276	301	NAA25	N-alpha-acetyltransferase 25, NatB auxiliary subunit	yes	yes	4	4.09E-08	139.22	1	187670	181780	195910	169380	93892	199850	191610	176570	188250	188590	101590	175690	134750	208940	204100	19354000			38235	3336	39748	57201	63511	63511						1
LIEECISQIVLHK	LLVRNDYEARPQYYKLIEECISQIVLHKNG	YKLIEECISQIVLHKNGADPDFKCRHLQIE	K	L	I	H	K	N	0	0	0	0	1	1	2	0	1	3	2	1	0	0	0	1	0	0	0	1	0	0	13	0	1580.8596	O60610	O60610	433	445	DIAPH1	Protein diaphanous homolog 1	yes	yes	3	6.71E-14	178.67	1	1797800	1971700	2104400	1973200	845990	2093200	1809100	1743100	1869000	1706700	1084700	1750700	1487100	2056700	1831900	507740000			38236	676	39749	57202	63512	63512						1
LIEEEEEKQK	QLKKLPKVNKELALKLIEEEEEKQKSTWKK	ELALKLIEEEEEKQKSTWKKKVKSLPNILT	K	L	I	Q	K	S	0	0	0	0	0	1	5	0	0	1	1	2	0	0	0	0	0	0	0	0	0	0	10	1	1273.6402	Q9BSC4	Q9BSC4	457	466	NOL10	Nucleolar protein 10	yes	yes	3	0.0026667	88.596	1	0	0	0	0	0	0	0	0	0	0	0	0	0	0	0	0			38237	6052	39750	57203	63513	63513						1
LIEEENMLAPSLK	GGLTGKQLRELQDLRLIEEENMLAPSLKQF	LRLIEEENMLAPSLKQFSLRVEILPSYIPV	R	L	I	L	K	Q	1	0	1	0	0	0	3	0	0	1	3	1	1	0	1	1	0	0	0	0	0	0	13	0	1485.7749	Q9UGJ1	Q9UGJ1	243	255	TUBGCP4	Gamma-tubulin complex component 4	yes	yes	3	9.5E-07	120.87	2	140700	174230	209620	143340	87741	189520	192800	168800	171490	161990	110410	148350	138000	154690	182250	12839000			38238	7251	39751	57204;57205	63514;63515	63514						2
LIEEETAR	FERQRKIRQQEIEEKLIEEETARRVEELVA	QQEIEEKLIEEETARRVEELVAKRVEEELE	K	L	I	A	R	R	1	1	0	0	0	0	3	0	0	1	1	0	0	0	0	0	1	0	0	0	0	0	8	0	959.49238	Q9NWB6	Q9NWB6	125	132	ARGLU1	Arginine and glutamate-rich protein 1	yes	yes	2	0.00046918	161.9	1	828270	1025300	952590	688870	450200	946670	928060	892290	920860	813720	542770	578810	519290	681360	805320	265330000			38239	6941	39752	57206	63516	63516						1
LIEESCPQLANSVQIR	PLLQGPDITLSKLYKLIEESCPQLANSVQI	IEESCPQLANSVQIRIKLMAEGELKDMEQF	K	L	I	I	R	I	1	1	1	0	1	2	2	0	0	2	2	0	0	0	1	2	0	0	0	1	0	0	16	0	1855.9462	Q9UJX4	Q9UJX4	81	96	ANAPC5	Anaphase-promoting complex subunit 5	yes	yes	3	3.89E-09	160.79	1	200680	247950	243520	181200	102170	217070	209920	203040	210040	204710	122380	222340	191620	248000	237080	65395000			38240	7349	39753	57207	63517	63517						1
LIEESQR	HLFYIPGRMCPATQKLIEESQRKMNALFEG	RMCPATQKLIEESQRKMNALFEGRRIEFAE	K	L	I	Q	R	K	0	1	0	0	0	1	2	0	0	1	1	0	0	0	0	1	0	0	0	0	0	0	7	0	873.4556	Q9H307	Q9H307	255	261	PNN	Pinin	yes	yes	2	0.0010221	149.4	1	1344600	919930	1016400	1192900	463140	1285000	1387900	1128100	1318900	1261800	754760	1768700	1743600	1638000	1172300	186940000			38241	6449	39754	57208	63518	63518						1
LIEESQRK	HLFYIPGRMCPATQKLIEESQRKMNALFEG	MCPATQKLIEESQRKMNALFEGRRIEFAEQ	K	L	I	R	K	M	0	1	0	0	0	1	2	0	0	1	1	1	0	0	0	1	0	0	0	0	0	0	8	1	1001.5506	Q9H307	Q9H307	255	262	PNN	Pinin	yes	yes	3	0.00086586	104.01	1	1851100	1996000	2015400	1835600	1006500	2693600	2207900	2088400	2084400	1901700	1351900	1463700	1387500	2185000	2065200	387750000			38242	6449	39755	57209	63519	63519						1
LIEESSVDEVVVTNTVPHEVQK	YVMATHGILSAEAPRLIEESSVDEVVVTNT	DEVVVTNTVPHEVQKLQCPKIKTVDISLIL	R	L	I	Q	K	L	0	0	1	1	0	1	4	0	1	1	1	1	0	0	1	2	2	0	0	6	0	0	22	0	2450.254	Q14558	Q14558	296	317	PRPSAP1	Phosphoribosyl pyrophosphate synthase-associated protein 1	yes	yes	3;4	2.4E-138	327.42	2	736910	689260	728690	718740	351710	953430	857200	602020	768790	779140	475850	774370	566270	851580	877080	340950000			38243	3269	39756	57210;57211	63520;63521	63521						2
LIEEVHAVVTVR	LAKWYMQFDDDEKQKLIEEVHAVVTVRDAK	KQKLIEEVHAVVTVRDAKHTNFVEFRNFKI	K	L	I	V	R	D	1	1	0	0	0	0	2	0	1	1	1	0	0	0	0	0	1	0	0	4	0	0	12	0	1363.7823	P53680	P53680	31	42	AP2S1	AP-2 complex subunit sigma	yes	yes	3	6.39E-13	174.05	2	1368500	1468000	1549800	1207900	868760	1614700	1410900	1300600	1348300	1370900	931960	1120600	969710	1412200	1459000	611510000			38244	2390	39757	57212;57213	63522;63523	63522						2
LIEEVMIGEDK	STFDHPELVKLGSCKLIEEVMIGEDKLIHF	GSCKLIEEVMIGEDKLIHFSGVALGEACTI	K	L	I	D	K	L	0	0	0	1	0	0	3	1	0	2	1	1	1	0	0	0	0	0	0	1	0	0	11	0	1274.6428	P78371	P78371	348	358	CCT2	T-complex protein 1 subunit beta	yes	yes	3	0.0021536	95.618	1	1093600	1376400	1392900	1078400	729090	1613300	1106200	1144900	1166800	1125700	990050	912080	544980	1025300	1393200	558540000			38245	2695	39758	57214	63524	63524						1
LIEFLSK	KTQPILDILLKNQAKLIEFLSKFQNDRTED	ILLKNQAKLIEFLSKFQNDRTEDEQFNDEK	K	L	I	S	K	F	0	0	0	0	0	0	1	0	0	1	2	1	0	1	0	1	0	0	0	0	0	0	7	0	848.50076	Q9Y376	Q9Y376	302	308	CAB39	Calcium-binding protein 39	yes	yes	2	0.014563	98.299	1	6383100	7430400	7432800	8945800	3834400	9344100	9923600	10749000	9782800	7776600	6263800	17669000	14514000	11102000	7710000	326730000			38246	7648	39759	57215	63525;63526	63525						2
LIEGGAHIYVCGDAR	YVQHLLKQDREHLWKLIEGGAHIYVCGDAR	LIEGGAHIYVCGDARNMARDVQNTFYDIVA	K	L	I	A	R	N	2	1	0	1	1	0	1	3	1	2	1	0	0	0	0	0	0	0	1	1	0	0	15	0	1629.7933	P16435	P16435	619	633	POR	NADPH--cytochrome P450 reductase	yes	yes	3	9.65E-20	190.87	2	1189500	1058700	1172000	1039600	642710	1080900	1020100	900740	1065200	1433400	529170	965150	738010	1346200	1644800	347760000			38247	1542	39760	57216;57217	63527;63528	63527						2
LIEGLPEK	LLEGVKQALWLTKTKLIEGLPEKVLSLVDD	LWLTKTKLIEGLPEKVLSLVDDPRNHIENQ	K	L	I	E	K	V	0	0	0	0	0	0	2	1	0	1	2	1	0	0	1	0	0	0	0	0	0	0	8	0	897.51713	Q9BZE1	Q9BZE1	128	135	MRPL37	39S ribosomal protein L37, mitochondrial	yes	yes	3	0.021304	63.565	1	496560	598700	645160	485820	362610	624910	634660	572860	620320	578140	419990	602230	366170	630910	609110	54730000			38248	6277	39761	57218	63529	63529						1
LIEGLSHEVIVSAACGR	GQLGHGDTKRVEAPRLIEGLSHEVIVSAAC	EGLSHEVIVSAACGRNHTLALTETGSVFAF	R	L	I	G	R	N	2	1	0	0	1	0	2	2	1	2	2	0	0	0	0	2	0	0	0	2	0	0	17	0	1809.9407	Q9P258	Q9P258	195	211	RCC2	Protein RCC2	yes	yes	3	7.65E-37	214.82	2	4345800	3872700	4328200	3954400	1963800	4884100	4468400	4186400	4691700	4025300	2846800	4432800	4824000	4745000	4875000	1729400000			38249	7129	39762	57219;57220	63530;63531	63530						2
LIEHCDHISDEISIMTLR	PETLAEISRHPLRHRLIEHCDHISDEISIM	HCDHISDEISIMTLRMFEHLLQKPNEHILY	R	L	I	L	R	M	0	1	0	2	1	0	2	0	2	4	2	0	1	0	0	2	1	0	0	0	0	0	18	0	2181.0558	Q5W0V3	Q5W0V3	456	473	FAM160B1	Protein FAM160B1	yes	yes	4	4.82E-20	186.75	1	75813	95183	104870	81964	40170	91106	82492	81465	106520	91997	62922	73204	73176	104170	110510	25327000			38250	3922	39763	57221	63532	63532						1
LIEHGVNTAEDLVR	TIEQETIKPLDDCQKLIEHGVNTAEDLVRE	KLIEHGVNTAEDLVREGEIAMLGGVGEENE	K	L	I	V	R	E	1	1	1	1	0	0	2	1	1	1	2	0	0	0	0	0	1	0	0	2	0	0	14	0	1564.8209	Q8IUI8	Q8IUI8	98	111	CRLF3	Cytokine receptor-like factor 3	yes	yes	3	8.34E-75	247.11	1	226180	227990	269670	220440	167160	300710	234890	237660	242460	270480	168880	205150	173110	225760	298110	65738000			38251	4526	39764	57222	63533	63533						1
LIEIHGK	PSMEAVVSGESCPGKLIEIHGKAGLFLEGQ	SGESCPGKLIEIHGKAGLFLEGQIHPELEG	K	L	I	G	K	A	0	0	0	0	0	0	1	1	1	2	1	1	0	0	0	0	0	0	0	0	0	0	7	0	808.48069	Q15155;Q5JPE7;P69849	Q15155	792	798	NOMO1;NOMO2;NOMO3	Nodal modulator 1;Nodal modulator 2;Nodal modulator 3	no	no	3	0.027734	63.486	1	0	0	0	0	0	0	0	0	0	0	0	0	0	0	0	0			38252	3385;3759	39765	57223	63534	63534						1
LIEILSEK	STVGSMVFNEGEAQRLIEILSEKAGIIQDT	NEGEAQRLIEILSEKAGIIQDTWHKATQKG	R	L	I	E	K	A	0	0	0	0	0	0	2	0	0	2	2	1	0	0	0	1	0	0	0	0	0	0	8	0	943.559	Q9P2E9	Q9P2E9	670	677	RRBP1	Ribosome-binding protein 1	yes	yes	3	0.0020017	116.25	1	0	0	0	0	0	0	0	0	0	0	0	0	0	0	0	0			38253	7150	39766	57224	63535	63535						1
LIEKLDIK	VFDAIMNFKKEETAKLIEKLDIKLDSEDKD	KKEETAKLIEKLDIKLDSEDKDKEGKPLLK	K	L	I	I	K	L	0	0	0	1	0	0	1	0	0	2	2	2	0	0	0	0	0	0	0	0	0	0	8	1	970.60628	P13639	P13639	315	322	EEF2	Elongation factor 2	yes	yes	3	0.018453	68.893	1	0	0	0	0	0	0	0	0	0	0	0	0	0	0	0	0			38254	1457	39767	57225	63536	63536						1
LIELHSPDSR	CFAARNLSMPDLENRLIELHSPDSRNTLIL	DLENRLIELHSPDSRNTLILRCKDTATAHS	R	L	I	S	R	N	0	1	0	1	0	0	1	0	1	1	2	0	0	0	1	2	0	0	0	0	0	0	10	0	1165.6091	Q13425	Q13425	266	275	SNTB2	Beta-2-syntrophin	yes	yes	3	1.03E-11	212.72	2	388610	430430	438730	353130	211870	403870	409640	384680	392370	452130	219190	324210	270460	428660	444110	144710000			38255	3100	39768	57226;57227	63537;63538	63537						2
LIELKEHPAHER	IKESDNNVKLIVLDRLIELKEHPAHERVLQ	LDRLIELKEHPAHERVLQDLVMDILRVLST	R	L	I	E	R	V	1	1	0	0	0	0	3	0	2	1	2	1	0	0	1	0	0	0	0	0	0	0	12	1	1470.7943	P53618	P53618	305	316	COPB1	Coatomer subunit beta	yes	yes	5	0.0015127	92.906	1	1219900	906790	795610	925390	172350	1130600	1303600	553500	963160	1100400	491290	1229000	916020	1490400	1169700	209050000			38256	2385	39769	57228	63539	63539						1
LIELLRDK	DLDDLNRTKKYLEERLIELLRDKDALWQKS	KKYLEERLIELLRDKDALWQKSDALEFQQK	R	L	I	D	K	D	0	1	0	1	0	0	1	0	0	1	3	1	0	0	0	0	0	0	0	0	0	0	8	1	998.61243	Q9BQS8	Q9BQS8	1141	1148	FYCO1	FYVE and coiled-coil domain-containing protein 1	yes	yes	3	0.023547	69.423	1	0	0	0	0	0	0	0	0	0	0	0	0	0	0	0	0			38257	6009	39770	57229	63540	63540						1
LIEPIPDSHIR	LKATHPNKKPFTGHRLIEPIPDSHIRGLMC	TGHRLIEPIPDSHIRGLMCLEHEDEKVNMY	R	L	I	I	R	G	0	1	0	1	0	0	1	0	1	3	1	0	0	0	2	1	0	0	0	0	0	0	11	0	1288.7139	O15344	O15344	161	171	MID1	E3 ubiquitin-protein ligase Midline-1	yes	yes	3	2.55E-08	162	2	514210	604700	628920	554340	333890	568700	652680	630400	643800	665140	333120	586580	528300	672740	718620	845930000			38258	459	39771	57230;57231	63541;63542	63541						2
LIEPLDYENVIVQK	VSEVVRGSVLLAKPKLIEPLDYENVIVQKK	KLIEPLDYENVIVQKKTQILNDCLREMLLF	K	L	I	Q	K	K	0	0	1	1	0	1	2	0	0	2	2	1	0	0	1	0	0	0	1	2	0	0	14	0	1671.9083	Q9BZ29	Q9BZ29	48	61	DOCK9	Dedicator of cytokinesis protein 9	yes	yes	3	0.0010675	99.531	2	180210	211770	192730	218330	121030	222530	203630	191890	210890	196020	135260	181010	150650	189460	215900	15870000			38259	6272	39772	57232;57233	63543;63544	63543						2
LIEPPHTDSLR	LEMFSAHNLQSVFSRLIEPPHTDSLRASKI	VFSRLIEPPHTDSLRASKIRLRDLGALTPD	R	L	I	L	R	A	0	1	0	1	0	0	1	0	1	1	2	0	0	0	2	1	1	0	0	0	0	0	11	0	1276.6776	Q6P158	Q6P158	1024	1034	DHX57	Putative ATP-dependent RNA helicase DHX57	yes	yes	3	2.67E-13	172.61	2	326810	317110	375270	326650	184290	358290	376860	355400	359870	351180	203300	341850	297560	370990	334810	96731000			38260	4044	39773	57234;57235	63545;63546	63546						2
LIEQAPIQMGEEAVR	HSAVVDFEALNVIVRLIEQAPIQMGEEAVR	LIEQAPIQMGEEAVRWAKLVIPLVVHSAQK	R	L	I	V	R	W	2	1	0	0	0	2	3	1	0	2	1	0	1	0	1	0	0	0	0	1	0	0	15	0	1682.8662	Q5UIP0	Q5UIP0	169	183	RIF1	Telomere-associated protein RIF1	yes	yes	2	5.29E-05	147.33	1	0	0	0	0	0	0	0	0	0	0	0	0	0	0	0	0			38261	3881	39774	57236	63547	63547						1
LIEQEEYLNVQVK	EMRNTLEKFTASIQRLIEQEEYLNVQVKEL	QRLIEQEEYLNVQVKELEANVLATAPDKKK	R	L	I	V	K	E	0	0	1	0	0	2	3	0	0	1	2	1	0	0	0	0	0	0	1	2	0	0	13	0	1603.8457	Q9NTJ3	Q9NTJ3	828	840	SMC4	Structural maintenance of chromosomes protein 4	yes	yes	2;3	4.3E-28	272.32	2	404730	408970	455020	346250	198670	526850	419860	347150	385640	340020	300680	357350	227690	371440	410400	47132000			38262	6849	39775	57237;57238	63548;63549	63548						2
LIEQIHPSKDENQHSNASQSLCDIIR	QDVVNWLNEEKIVQRLIEQIHPSKDENQHS	NQHSNASQSLCDIIRLSREQMIQVQDSPEP	R	L	I	I	R	L	1	1	2	2	1	3	2	0	2	4	2	1	0	0	1	4	0	0	0	0	0	0	26	1	3031.4781	Q9UPN7	Q9UPN7	195	220	PPP6R1	Serine/threonine-protein phosphatase 6 regulatory subunit 1	yes	yes	5	0.00012298	97.542	1	337170	309350	411400	396980	214870	419020	378250	276090	404920	275810	226640	351930	203130	370330	372600	115100000			38263	7508	39776	57239	63550	63550						1
LIEQSDYFR	QIRLEDRCYPVSKRKLIEQSDYFRALYRSG	PVSKRKLIEQSDYFRALYRSGMREALSQEA	K	L	I	F	R	A	0	1	0	1	0	1	1	0	0	1	1	0	0	1	0	1	0	0	1	0	0	0	9	0	1169.5717	Q9P2K6	Q9P2K6	23	31	KLHL42	Kelch-like protein 42	yes	yes	2	0.00011692	144.5	1	304650	369450	391950	340580	170920	406040	361010	362820	373750	297600	215910	350180	263280	369030	317520	26106000			38264	7161	39777	57240	63551	63551						1
LIEQYALREEHIDK	KLRQENIELGEKLKKLIEQYALREEHIDKV	KLIEQYALREEHIDKVFKHKELQQQLVDAK	K	L	I	D	K	V	1	1	0	1	0	1	3	0	1	2	2	1	0	0	0	0	0	0	1	0	0	0	14	1	1755.9155	Q9NUQ3	Q9NUQ3	279	292	TXLNG	Gamma-taxilin	yes	yes	4	4.45E-09	156.11	1	380820	403000	370520	409720	239150	614560	440330	412820	446540	444550	320440	402850	288240	447530	407930	58353000			38265	6875	39778	57241	63552	63552						1
LIERDPYEHPER	TKVDAAEGRRPQALRLIERDPYEHPERLRQ	ALRLIERDPYEHPERLRQLQQELEAFRGQL	R	L	I	E	R	L	0	2	0	1	0	0	3	0	1	1	1	0	0	0	2	0	0	0	1	0	0	0	12	1	1552.7634	Q9H3S7	Q9H3S7	1159	1170	PTPN23	Tyrosine-protein phosphatase non-receptor type 23	yes	yes	4	3.82E-06	136.21	2	738330	770130	822980	754410	519850	935050	905630	754310	923880	953800	487990	838610	671740	1012300	992490	144490000			38266	6467	39779	57242;57243	63553;63554	63553						2
LIESAEELIR	KRCFAHYKQVKKLNKLIESAEELIRDGRYT	KKLNKLIESAEELIRDGRYTDATSKYESVM	K	L	I	I	R	D	1	1	0	0	0	0	3	0	0	2	2	0	0	0	0	1	0	0	0	0	0	0	10	0	1171.6449	Q13217	Q13217	271	280	DNAJC3	DnaJ homolog subfamily C member 3	yes	yes	2;3	4.58E-06	165.15	2	638090	708800	746570	682730	437060	802090	778250	606420	759310	969380	508470	619670	590820	740790	953610	89024000			38267	3059	39780	57244;57245	63555;63556	63556						2
LIESAEELIRDGR	KRCFAHYKQVKKLNKLIESAEELIRDGRYT	NKLIESAEELIRDGRYTDATSKYESVMKTE	K	L	I	G	R	Y	1	2	0	1	0	0	3	1	0	2	2	0	0	0	0	1	0	0	0	0	0	0	13	1	1499.7944	Q13217	Q13217	271	283	DNAJC3	DnaJ homolog subfamily C member 3	yes	yes	3	1.15E-18	211.77	1	456050	365790	405980	339400	167670	413030	412280	342300	410800	543570	199550	414490	289060	487870	542990	302360000			38268	3059	39781	57246	63557	63557						1
LIETELAK	KRARLEEENEELRQRLIETELAKQVLQTEL	NEELRQRLIETELAKQVLQTELERPREHSL	R	L	I	A	K	Q	1	0	0	0	0	0	2	0	0	1	2	1	0	0	0	0	1	0	0	0	0	0	8	0	915.5277	O94964	O94964	100	107	SOGA1	Protein SOGA1;N-terminal form;C-terminal 80 kDa form	yes	yes	2	0.0032161	119.27	1	302940	327350	381990	351700	137060	407660	421690	316200	358780	272750	209760	375890	315710	374590	302180	32609000			38269	940	39782	57247	63558	63558						1
LIETLKPFGVFEEEEELQR	SLAAPKETDCVLTQKLIETLKPFGVFEEEE	LKPFGVFEEEEELQRRILILGKLNNLVKEW	K	L	I	Q	R	R	0	1	0	0	0	1	6	1	0	1	3	1	0	2	1	0	1	0	0	1	0	0	19	1	2305.1842	P51003	P51003	42	60	PAPOLA	Poly(A) polymerase alpha	yes	yes	3	9.18E-29	205.68	1	535550	561400	611420	570030	184260	689740	772980	559110	608950	420320	407010	693770	473540	618860	432900	56365000			38270	2282	39783	57248	63559;63560	63559						2
LIETQMER	SNEIKDKRQLIDNRKLIETQMERFKVVERE	QLIDNRKLIETQMERFKVVERETKTKAYSK	K	L	I	E	R	F	0	1	0	0	0	1	2	0	0	1	1	0	1	0	0	0	1	0	0	0	0	0	8	0	1018.5117	O75175	O75175	83	90	CNOT3	CCR4-NOT transcription complex subunit 3	yes	yes	2	0.00039014	148.99	2	283270	325650	316880	245370	169390	332380	296510	282760	298430	273610	194860	246730	226670	302990	319160	66663000			38271	749	39784;39785	57249;57250	63561;63562	63561				348		2
LIETTPAPR	MKIAFTVHSLTLPTRLIETTPAPRTAETEL	LTLPTRLIETTPAPRTAETELTSTNFQDVS	R	L	I	P	R	T	1	1	0	0	0	0	1	0	0	1	1	0	0	0	2	0	2	0	0	0	0	0	9	0	996.5604	Q8IZF6	Q8IZF6	513	521	GPR112	Probable G-protein coupled receptor 112	yes	yes	2	0.047661	91.087	1	1109000	1384500	1404300	972620	917270	1259900	1063900	1383900	1254700	1179600	834780	809350	677800	1094600	1302800	169490000			38272	4660	39786	57251	63563	63563					629	1
LIEVANLACSISNNEEGVK	EVKEYAQVFREHANKLIEVANLACSISNNE	ANLACSISNNEEGVKLVRMSASQLEALCPQ	K	L	I	V	K	L	2	0	3	0	1	0	3	1	0	2	2	1	0	0	0	2	0	0	0	2	0	0	19	0	2059.0256	P35221	P35221	430	448	CTNNA1	Catenin alpha-1	yes	yes	3	1.39E-10	152.89	1	959470	970320	1016100	876110	384640	1243300	982780	868270	1132000	852980	670690	1028700	986980	1060000	1123100	734980000			38273	1918	39787	57252	63564	63564						1
LIEVDDER	______________________________	PATGCQKLIEVDDERKLRTFYEKRMATEVA	K	L	I	E	R	K	0	1	0	2	0	0	2	0	0	1	1	0	0	0	0	0	0	0	0	1	0	0	8	0	987.48729	P62753	P62753	15	22	RPS6	40S ribosomal protein S6	yes	yes	2	0.00036178	168.66	2	14893000	4960600	5574200	10306000	1689300	10070000	13879000	9702200	10608000	10342000	5474100	19360000	21919000	16002000	7076900	2148000000			38274	2616	39788	57253;57254	63565;63566	63565						2
LIEVDDERK	______________________________	ATGCQKLIEVDDERKLRTFYEKRMATEVAA	K	L	I	R	K	L	0	1	0	2	0	0	2	0	0	1	1	1	0	0	0	0	0	0	0	1	0	0	9	1	1115.5823	P62753	P62753	15	23	RPS6	40S ribosomal protein S6	yes	yes	3	0.00024664	118.91	2	27623000	33410000	33440000	28886000	16871000	44949000	36206000	30702000	28802000	28044000	25035000	23648000	18077000	29346000	31368000	5368400000			38275	2616	39789	57255;57256	63567;63568	63567						2
LIEVDDERKLR	______________________________	GCQKLIEVDDERKLRTFYEKRMATEVAADA	K	L	I	L	R	T	0	2	0	2	0	0	2	0	0	1	2	1	0	0	0	0	0	0	0	1	0	0	11	2	1384.7674	P62753	P62753	15	25	RPS6	40S ribosomal protein S6	yes	yes	4	1.65E-06	147.62	2	1324400	660770	735460	2268500	244400	2011500	2132400	2596900	1971400	1001700	1295600	5594100	7936600	3733000	1219300	376160000			38276	2616	39790	57257;57258	63569;63570;63571	63571						3
LIEVNGQNVEGLR	PGSPAARSGLRAQDRLIEVNGQNVEGLRHA	DRLIEVNGQNVEGLRHAEVVASIKAREDEA	R	L	I	L	R	H	0	1	2	0	0	1	2	2	0	1	2	0	0	0	0	0	0	0	0	2	0	0	13	0	1439.7732	Q15599	Q15599	196	208	SLC9A3R2	Na(+)/H(+) exchange regulatory cofactor NHE-RF2	yes	yes	3	1.49E-28	187.47	1	325530	379000	419780	369890	177120	428200	379300	367560	442280	365770	252620	366360	327170	416540	418610	123610000			38277	3450	39791	57259	63572;63573	63572						2
LIEVTETICK	DQKASGVKYTKSDLRLIEVTETICKRLLDY	KSDLRLIEVTETICKRLLDYSLHKERTGSN	R	L	I	C	K	R	0	0	0	0	1	0	2	0	0	2	1	1	0	0	0	0	2	0	0	1	0	0	10	0	1204.6373	Q9BT09	Q9BT09	96	105	CNPY3	Protein canopy homolog 3	yes	yes	3	1.15E-05	145.9	1	710450	698870	840370	695530	495620	860920	791740	619310	677410	831790	451500	610350	502800	773080	950690	82190000			38278	6072	39792	57260	63574	63574						1
LIEWLPLHLPR	QYRASETSTIPAMERLIEWLPLHLPRQQRT	AMERLIEWLPLHLPRQQRTTVVHGDFRLDN	R	L	I	P	R	Q	0	1	0	0	0	0	1	0	1	1	4	0	0	0	2	0	0	1	0	0	0	0	11	0	1385.8183	Q6JQN1	Q6JQN1	443	453	ACAD10	Acyl-CoA dehydrogenase family member 10	yes	yes	3	6.94E-08	152.54	1	400690	438580	430630	390930	199990	531820	478580	414140	429160	428920	299410	390470	315430	457070	410560	51254000			38279	4005	39793	57261	63575	63575						1
LIFAGKQLEDGR	AKIQDKEGIPPDQQRLIFAGKQLEDGRTLS	QQRLIFAGKQLEDGRTLSDYNIQKESTLHL	R	L	I	G	R	T	1	1	0	1	0	1	1	2	0	1	2	1	0	1	0	0	0	0	0	0	0	0	12	1	1345.7354	P62979;P0CG47;P0CG48;P62987	P62979	43	54	RPS27A;UBB;UBC;UBA52	Ubiquitin-40S ribosomal protein S27a;Ubiquitin;40S ribosomal protein S27a;Polyubiquitin-B;Ubiquitin;Polyubiquitin-C;Ubiquitin;Ubiquitin-60S ribosomal protein L40;Ubiquitin;60S ribosomal protein L40	no	no	3	4.6E-05	103.14	2	3447900	4254400	4363100	6103800	1566700	6385500	5336200	5761900	5094500	4217400	5391700	6074300	14471000	6445900	4965900	422210000			38280	2641;2642	39794	57262;57263	63576;63577	63577						2
LIFDNLK	DDNFASIVTGVEEGRLIFDNLKKSIAYTLT	VTGVEEGRLIFDNLKKSIAYTLTSNIPEIT	R	L	I	L	K	K	0	0	1	1	0	0	0	0	0	1	2	1	0	1	0	0	0	0	0	0	0	0	7	0	861.496	P05023;P50993;P20648;P13637	P05023	767	773	ATP1A1;ATP1A2;ATP4A;ATP1A3	Sodium/potassium-transporting ATPase subunit alpha-1;Sodium/potassium-transporting ATPase subunit alpha-2;Potassium-transporting ATPase alpha chain 1;Sodium/potassium-transporting ATPase subunit alpha-3	no	no	2	0.046154	74.127	1	1739600	1873600	2020400	1781300	1461800	2056500	2065900	1764400	2326300	1962800	1381900	1967300	2187300	2018200	2058500	139410000			38281	1190;1456	39795	57264	63578	63578						1
LIFIVDVWHPELTPQQR	DSFEHEVWQDASSFRLIFIVDVWHPELTPQ	FIVDVWHPELTPQQRRSLPAI_________	R	L	I	Q	R	R	0	1	0	1	0	2	1	0	1	2	2	0	0	1	2	0	1	1	0	2	0	0	17	0	2090.1313	Q12797	Q12797	736	752	ASPH	Aspartyl/asparaginyl beta-hydroxylase	yes	yes	3	1.76E-27	205.33	2	4946200	5683900	7378200	8125200	4206000	6311200	7897400	5600900	6698100	6990400	4648800	6198100	5163300	8501300	8152800	2535000000			38282	2974	39796	57265;57266	63579;63580	63579						2
LIFPERIDPNPADSQK	EISQYLPIKEAVCEKLIFPERIDPNPADSQ	IFPERIDPNPADSQKSTQVE__________	K	L	I	Q	K	S	1	1	1	2	0	1	1	0	0	2	1	1	0	1	3	1	0	0	0	0	0	0	16	1	1838.9527	O75663	O75663	252	267	TIPRL	TIP41-like protein	yes	yes	3	8.58E-07	148.36	1	9359700	8821000	9155400	9254200	4138300	13107000	10659000	10000000	10279000	8761500	7185900	9486600	8063300	11474000	9393900	880880000			38283	829	39797	57267	63581;63582;63583	63582						3
LIFPYVELDLHSYDLGIENR	GDEMTRIIWELIKEKLIFPYVELDLHSYDL	VELDLHSYDLGIENRDATNDQVTKDAAEAI	K	L	I	N	R	D	0	1	1	2	0	0	2	1	1	2	4	0	0	1	1	1	0	0	2	1	0	0	20	0	2405.2267	O75874	O75874	30	49	IDH1	Isocitrate dehydrogenase [NADP] cytoplasmic	yes	yes	3;4	3.62E-38	217.97	2	5864100	7817000	9415800	8191500	5140000	7856600	7863200	7431600	10294000	11306000	4288300	6581700	7526700	11101000	10969000	2851100000			38284	859	39798	57268;57269	63584;63585	63584						2
LIFPYVELDLHSYDLGIENRDATNDQVTK	GDEMTRIIWELIKEKLIFPYVELDLHSYDL	LGIENRDATNDQVTKDAAEAIKKHNVGVKC	K	L	I	T	K	D	1	1	2	4	0	1	2	1	1	2	4	1	0	1	1	1	2	0	2	2	0	0	29	1	3377.678	O75874	O75874	30	58	IDH1	Isocitrate dehydrogenase [NADP] cytoplasmic	yes	yes	5	3.94E-26	186.3	2	332890	550180	571180	580320	388870	583480	501810	699810	708750	554140	352410	497710	336800	677920	709880	482740000			38285	859	39799	57270;57271	63586;63587	63586						2
LIFQMPQNK	HLFYLLQTNPTYLAKLIFQMPQNKSTKFMD	PTYLAKLIFQMPQNKSTKFMDSVIFTLYNY	K	L	I	N	K	S	0	0	1	0	0	2	0	0	0	1	1	1	1	1	1	0	0	0	0	0	0	0	9	0	1117.5954	Q86VI3;P46940;Q13576	P46940	989	997	IQGAP3;IQGAP1;IQGAP2	Ras GTPase-activating-like protein IQGAP3;Ras GTPase-activating-like protein IQGAP1;Ras GTPase-activating-like protein IQGAP2	no	no	3	0.0012594	106.04	1	1385600	1525400	1558300	1902400	913090	1580300	1907900	1483300	1849000	1594700	815050	1609500	1217200	1847000	1608100	729470000			38286	2128;4443;3145	39800	57272	63588	63588						1
LIFSNSK	AGNYESPMELCKDVRLIFSNSKAYTPSKRS	MELCKDVRLIFSNSKAYTPSKRSRIYSMSL	R	L	I	S	K	A	0	0	1	0	0	0	0	0	0	1	1	1	0	1	0	2	0	0	0	0	0	0	7	0	807.44905	Q8WWQ0	Q8WWQ0	1387	1393	PHIP	PH-interacting protein	yes	yes	2	0.019637	93.195	1	1449500	1451000	1587800	1792400	719090	1848600	1748900	1522300	1813100	1453700	1054100	1707200	1384900	2009300	1494900	74630000			38287	5177	39801	57273	63589	63589						1
LIFSTITSK	DRKIEFPLPDRRQKRLIFSTITSKMNLSEE	DRRQKRLIFSTITSKMNLSEEVDLEDYVAR	R	L	I	S	K	M	0	0	0	0	0	0	0	0	0	2	1	1	0	1	0	2	2	0	0	0	0	0	9	0	1008.5855	P43686	P43686	343	351	PSMC4	26S protease regulatory subunit 6B	yes	yes	3	0.00021525	126.82	1	268280	201490	206240	300290	103670	352410	383080	330920	356780	341740	151970	498920	489830	471510	232850	172420000			38288	2092	39802	57274	63590	63590						1
LIFTDGSR	SDPVDGSISRNQGLRLIFTDGSRIVFRLSG	SRNQGLRLIFTDGSRIVFRLSGTGSAGATI	R	L	I	S	R	I	0	1	0	1	0	0	0	1	0	1	1	0	0	1	0	1	1	0	0	0	0	0	8	0	907.47633	P36871	P36871	492	499	PGM1	Phosphoglucomutase-1	yes	yes	2	0.012989	90.308	1	2925900	3164900	3395300	3030300	1749700	3365700	3235100	2865500	3177300	3580200	1936400	2841900	2959200	3611000	3884400	588320000			38289	1972	39803	57275	63591	63591						1
LIFYDLR	KVAGRIHAKRASGGKLIFYDLRGEGVKLQV	AKRASGGKLIFYDLRGEGVKLQVMANSRNY	K	L	I	L	R	G	0	1	0	1	0	0	0	0	0	1	2	0	0	1	0	0	0	0	1	0	0	0	7	0	938.52255	Q15046	Q15046	142	148	KARS	Lysine--tRNA ligase	yes	yes	2	0.0043068	128.38	1	7397500	7993900	8813800	6886000	4441600	6877600	7327900	6152300	6756500	7268000	4487100	4883000	4858700	7207100	8285300	488400000			38290	3362	39804	57276	63592	63592						1
LIFYDLRGEGVK	KVAGRIHAKRASGGKLIFYDLRGEGVKLQV	GGKLIFYDLRGEGVKLQVMANSRNYKSEEE	K	L	I	V	K	L	0	1	0	1	0	0	1	2	0	1	2	1	0	1	0	0	0	0	1	1	0	0	12	1	1408.7715	Q15046	Q15046	142	153	KARS	Lysine--tRNA ligase	yes	yes	3	0.035013	63.662	1	4791800	5026100	5445700	4595300	3402100	5909000	5172200	4669400	4699000	4861000	3007300	3744300	2880400	5116300	5677600	522700000			38291	3362	39805	57277	63593	63593						1
LIFYMGAMNNILK	ILLLSLVTMCVTQLRLIFYMGAMNNILKFL	LRLIFYMGAMNNILKFLVSGDQKTVGLYTS	R	L	I	L	K	F	1	0	2	0	0	0	0	1	0	2	2	1	2	1	0	0	0	0	1	0	0	0	13	0	1526.7989	Q8N370	Q8N370	338	350	SLC43A2	Large neutral amino acids transporter small subunit 4	yes	yes	3	0.030089	62.408	1	87858	105640	79969	77831	54568	77607	68165	124950	92398	100650	60114	129630	107940	105510	134990	24590000			38292	4718	39806	57278	63594	63594		667	195	2693		1
LIGCYVGNTMEDVVLVR	QEVTLQLFTDGITNKLIGCYVGNTMEDVVL	GCYVGNTMEDVVLVRIYGNKTELLVDRDEE	K	L	I	V	R	I	0	1	1	1	1	0	1	2	0	1	2	0	1	0	0	0	1	0	1	4	0	0	17	0	1936.9751	Q9HBU6	Q9HBU6	151	167	ETNK1	Ethanolamine kinase 1	yes	yes	2	1.39E-06	147.71	1	407310	509450	468470	367820	199390	471870	413380	398140	375350	302770	229200	429050	364960	484260	369980	52794000			38293	6660	39807	57279	63595	63595						1
LIGDAAK	NRTTPSYVAFTDTERLIGDAAKNQVAMNPT	VAFTDTERLIGDAAKNQVAMNPTNTVFDAK	R	L	I	A	K	N	2	0	0	1	0	0	0	1	0	1	1	1	0	0	0	0	0	0	0	0	0	0	7	0	686.39629	P11021;P0DMV9;P0DMV8;P11142;P54652;P34931	P11142	50	56	HSPA5;HSPA1B;HSPA1A;HSPA8;HSPA2;HSPA1L	78 kDa glucose-regulated protein;Heat shock 70 kDa protein 1B;Heat shock 70 kDa protein 1A;Heat shock cognate 71 kDa protein;Heat shock-related 70 kDa protein 2;Heat shock 70 kDa protein 1-like	no	no	2;3	0.0044524	119.89	6	283500000	254210000	254940000	227860000	114740000	342430000	310100000	189070000	245270000	273680000	171260000	201170000	163880000	272980000	250480000	21247000000			38294	1396;1392;1355;2416;1911	39808	57280;57281;57282;57283;57284;57285	63596;63597;63598;63599;63600;63601	63596						6
LIGDAAKNQVAMNPQNTVFDAK	NRTTPSYVAFTDTERLIGDAAKNQVAMNPQ	NQVAMNPQNTVFDAKRLIGRKFNDPVVQAD	R	L	I	A	K	R	4	0	3	2	0	2	0	1	0	1	1	2	1	1	1	0	1	0	0	2	0	0	22	1	2344.1845	P34931	P34931	52	73	HSPA1L	Heat shock 70 kDa protein 1-like	yes	yes	3	0.028567	48.656	1	0	0	0	0	0	0	0	0	0	0	0	0	0	0	0	0			38295	1911	39809	57286	63602	63602	247	277;278;279		1301		1
LIGEMNSLFDEVR	LSPEEIQMFEQENQRLIGEMNSLFDEVRQI	QRLIGEMNSLFDEVRQIEGRVVEISRLQEI	R	L	I	V	R	Q	0	1	1	1	0	0	2	1	0	1	2	0	1	1	0	1	0	0	0	1	0	0	13	0	1521.7497	Q9P2W9	Q9P2W9	242	254	STX18	Syntaxin-18	yes	yes	2;3	5.4E-06	167.84	2	399190	462800	485860	352360	201020	410140	405980	359600	403460	392670	244640	396810	281960	427400	441150	35974000			38296	7172	39810	57287;57288	63603;63604	63604						2
LIGEYGLR	PRRPFEKSRLDQELKLIGEYGLRNKREVWR	RLDQELKLIGEYGLRNKREVWRVKFTLAKI	K	L	I	L	R	N	0	1	0	0	0	0	1	2	0	1	2	0	0	0	0	0	0	0	1	0	0	0	8	0	919.51272	P46781	P46781	31	38	RPS9	40S ribosomal protein S9	yes	yes	2	0.0009812	130	2	24086000	22816000	22941000	20418000	10414000	27657000	24990000	19876000	20969000	22381000	13646000	22585000	17048000	25757000	23498000	7208300000			38297	2120	39811	57289;57290	63605;63606	63605						2
LIGFMRPENGNPQQMQQELQRK	GPLGNPNTTAKVQQRLIGFMRPENGNPQQM	ENGNPQQMQQELQRKFHEAQLSEKISLQAI	R	L	I	R	K	F	0	2	2	0	0	5	2	2	0	1	2	1	2	1	2	0	0	0	0	0	0	0	22	2	2641.3217	O75694	O75694	745	766	NUP155	Nuclear pore complex protein Nup155	yes	yes	4	0.00017117	99.11	1	975990	1008200	1219600	1091700	545300	1316100	1222500	1129400	1133900	1011400	869540	1312800	1035900	1285600	1107900	57163000			38298	836	39812	57291	63607	63607						1
LIGGESGIVSLVGEEYK	LVTPLGVGTHLVWDRLIGGESGIVSLVGEE	GGESGIVSLVGEEYKSIPCSVAAYVPRGSD	R	L	I	Y	K	S	0	0	0	0	0	0	3	4	0	2	2	1	0	0	0	2	0	0	1	2	0	0	17	0	1748.9196	Q9NWU1	Q9NWU1	66	82	OXSM	3-oxoacyl-[acyl-carrier-protein] synthase, mitochondrial	yes	yes	3	1.73E-09	162.46	1	291340	356500	416890	370370	133260	324760	390510	278800	321270	339820	221540	269370	220800	320610	359660	46260000			38299	6956	39813	57292	63608	63608						1
LIGIDDVPDARGDK	LLARFKGDGVKYKAKLIGIDDVPDARGDKM	KLIGIDDVPDARGDKMSQDSMMKLKGMAAA	K	L	I	D	K	M	1	1	0	4	0	0	0	2	0	2	1	1	0	0	1	0	0	0	0	1	0	0	14	1	1482.7678	P98082	P98082	54	67	DAB2	Disabled homolog 2	yes	yes	3	0.0013041	95.57	1	184170	175040	196180	191920	118620	282020	197650	178330	189740	196510	142250	151680	120220	194910	209690	47424000			38300	2749	39814	57293	63609	63609						1
LIGISQR	LIPGAEFRCFVKENKLIGISQRDYTQYYDH	RCFVKENKLIGISQRDYTQYYDHISKQKEE	K	L	I	Q	R	D	0	1	0	0	0	1	0	1	0	2	1	0	0	0	0	1	0	0	0	0	0	0	7	0	785.47594	O75794	O75794	187	193	CDC123	Cell division cycle protein 123 homolog	yes	yes	2	0.0028191	128.38	1	3403900	2737400	2684200	2086600	808570	4060100	2934500	2452100	2386000	1893500	2108200	2833900	2236300	2743300	1797300	307370000			38301	847	39815	57294	63610	63610						1
LIGNESK	GNQLALIEELHKEIRLIGNESKGEHVPGFC	EELHKEIRLIGNESKGEHVPGFCLPKKGVT	R	L	I	S	K	G	0	0	1	0	0	0	1	1	0	1	1	1	0	0	0	1	0	0	0	0	0	0	7	0	759.41267	Q92616	Q92616	2241	2247	GCN1L1	Translational activator GCN1	yes	yes	2	0.03297	86.095	1	2332300	2946100	3357900	2868400	2995000	3542700	3174300	2972200	3193200	3228300	1942300	2362000	2100700	2953400	3222200	213210000			38302	5255	39816	57295	63611	63611						1
LIGNLCYK	DISNVANGFKSHLIRLIGNLCYKNKDNQDK	FKSHLIRLIGNLCYKNKDNQDKVNELDGIP	R	L	I	Y	K	N	0	0	1	0	1	0	0	1	0	1	2	1	0	0	0	0	0	0	1	0	0	0	8	0	979.51609	Q9UBB4	Q9UBB4	377	384	ATXN10	Ataxin-10	yes	yes	2	0.00062159	137.77	1	1195500	1160200	1187800	988590	582930	1607200	1432500	1063500	1133000	1240900	843940	1276100	1006600	1303000	1338800	61702000			38303	7177	39817	57296	63612	63612						1
LIGNLSEK	TIVTVYNVHGDQVFKLIGNLSEKDMSMLEE	HGDQVFKLIGNLSEKDMSMLEERIKRSAKR	K	L	I	E	K	D	0	0	1	0	0	0	1	1	0	1	2	1	0	0	0	1	0	0	0	0	0	0	8	0	872.49673	Q14008	Q14008	1404	1411	CKAP5	Cytoskeleton-associated protein 5	yes	yes	2	0.0055932	109.71	1	3563800	3681000	3916100	3522600	1602700	4229000	3861500	3896100	4140000	3859700	2404300	3651100	2796400	4059800	3778200	229260000			38304	3196	39818	57297	63613	63613						1
LIGNMALLPIR	______________________________	PDTKLIGNMALLPIRSQFKGPAPRETKDTD	K	L	I	I	R	S	1	1	1	0	0	0	0	1	0	2	3	0	1	0	1	0	0	0	0	0	0	0	11	0	1209.7267	O15145	O15145	15	25	ARPC3	Actin-related protein 2/3 complex subunit 3	yes	yes	2	9.43E-05	129.42	1	735040	718330	797040	752510	340940	820410	788150	734330	756980	814060	503800	774030	771620	852510	987440	36219000			38305	430	39819	57298	63614	63614				211		1
LIGPNCPGVINPGECK	MVRVKHKLLRQEKTRLIGPNCPGVINPGEC	IGPNCPGVINPGECKIGIMPGHIHKKGRIG	R	L	I	C	K	I	0	0	2	0	2	0	1	3	0	2	1	1	0	0	3	0	0	0	0	1	0	0	16	0	1723.8386	P53597	P53597	167	182	SUCLG1	Succinyl-CoA ligase [ADP/GDP-forming] subunit alpha, mitochondrial	yes	yes	3	0.00038076	109.1	1	1619600	1808000	1830000	1907400	707060	2113400	2090600	1739100	1848400	1822800	1263400	1761300	1789200	2284000	1942300	660580000			38306	2381	39820	57299	63615	63615						1
LIGQHLNGLGLNQTVDLLMQESGCR	KKKKRLSQSDEDVIRLIGQHLNGLGLNQTV	LNQTVDLLMQESGCRLEHPSATKFRNHVME	R	L	I	C	R	L	0	1	2	1	1	3	1	4	1	1	6	0	1	0	0	1	1	0	0	1	0	0	25	0	2765.3953	Q9H7D7	Q9H7D7	130	154	WDR26	WD repeat-containing protein 26	yes	yes	3	1.22E-26	192.1	1	696490	781010	821050	838100	528300	859700	851590	708190	839270	825100	531630	975190	904810	1087900	886590	47779000			38307	6549	39821	57300	63616;63617	63616						2
LIGQLNLK	LFVGGELIDPADDRKLIGQLNLKDKSLITA	DPADDRKLIGQLNLKDKSLITAKLTQISSN	K	L	I	L	K	D	0	0	1	0	0	1	0	1	0	1	3	1	0	0	0	0	0	0	0	0	0	0	8	0	897.56475	Q93008;O00507	Q93008	949	956	USP9X;USP9Y	Probable ubiquitin carboxyl-terminal hydrolase FAF-X;Probable ubiquitin carboxyl-terminal hydrolase FAF-Y	yes	no	2	0.00035553	164.89	1	1806600	2814700	2960900	2567400	1757800	2869200	2663000	2789000	3014700	2889100	1609800	1966800	1442000	2668500	2956100	129190000			38308	5327	39822	57301	63618	63618						1
LIGRYDEEVVK	RVSGLAGSIYREFERLIGRYDEEVVKELMP	EFERLIGRYDEEVVKELMPLVVAVLENLDS	R	L	I	V	K	E	0	1	0	1	0	0	2	1	0	1	1	1	0	0	0	0	0	0	1	2	0	0	11	1	1319.7085	O60271	O60271	38	48	SPAG9	C-Jun-amino-terminal kinase-interacting protein 4	yes	yes	3	1.93E-08	162.68	1	2415000	2463900	3006900	2565000	1405100	3887500	2940900	2498300	3185000	2884900	1804200	2023500	1473400	3339500	2979300	244110000			38309	635	39823	57302	63619	63619						1
LIGTATVALK	LGIIVKDFETIGQNKLIGTATVALKDLTGD	IGQNKLIGTATVALKDLTGDQSRSLPYKLI	K	L	I	L	K	D	2	0	0	0	0	0	0	1	0	1	2	1	0	0	0	0	2	0	0	1	0	0	10	0	985.61718	Q9NZM1	Q9NZM1	80	89	MYOF	Myoferlin	yes	yes	2	2.6E-33	222.18	1	0	0	0	0	0	0	0	0	0	0	0	0	0	0	0	0			38310	7068	39824	57303	63620	63620						1
LIGVANQK	EEALENVIKSTKPGKLIGVANQKMIELLAD	KSTKPGKLIGVANQKMIELLADNINLGDPS	K	L	I	Q	K	M	1	0	1	0	0	1	0	1	0	1	1	1	0	0	0	0	0	0	0	1	0	0	8	0	841.50215	Q9H583	Q9H583	656	663	HEATR1	HEAT repeat-containing protein 1;HEAT repeat-containing protein 1, N-terminally processed	yes	yes	2;3	0.00026443	189.97	2	3698900	3711900	4050600	3673700	1990400	4764800	4505200	3592300	4043300	3733700	2429000	3885400	2773700	4367100	4065600	227410000			38311	6504	39825	57304;57305	63621;63622	63622						2
LIGVTEIEK	TFLGFVGAASFGVRRLIGVTEIEKGSSYGN	SFGVRRLIGVTEIEKGSSYGNQEFKKKE__	R	L	I	E	K	G	0	0	0	0	0	0	2	1	0	2	1	1	0	0	0	0	1	0	0	1	0	0	9	0	1000.5805	Q9NRZ7	Q9NRZ7	355	363	AGPAT3	1-acyl-sn-glycerol-3-phosphate acyltransferase gamma	yes	yes	2	0.0014484	117.89	1	0	0	0	0	0	0	0	0	0	0	0	0	0	0	0	0			38312	6827	39826	57306	63623	63623						1
LIGVYTDFAFR	ADEEKESPVEFTGHKLIGVYTDFAFRITPR	TGHKLIGVYTDFAFRITPRNRESHNKILRD	K	L	I	F	R	I	1	1	0	1	0	0	0	1	0	1	1	0	0	2	0	0	1	0	1	1	0	0	11	0	1300.6816	Q5SY16	Q5SY16	496	506	NOL9	Polynucleotide 5-hydroxyl-kinase NOL9	yes	yes	2	2.08E-17	217.64	1	884630	930680	992120	884760	489120	998000	1006800	902990	955690	995650	562730	881710	885500	1107700	1038100	126900000			38313	3815	39827	57307	63624	63624						1
LIHDRELSLYDGSR	GIHRVNAGTLAVLQRLIHDRELSLYDGSRL	RLIHDRELSLYDGSRLLREDRYMRLKEELQ	R	L	I	S	R	L	0	2	0	2	0	0	1	1	1	1	3	0	0	0	0	2	0	0	1	0	0	0	14	1	1672.8533	A3KMH1	A3KMH1	530	543	VWA8	von Willebrand factor A domain-containing protein 8	yes	yes	4	9.13E-05	98.329	1	77037	77148	98746	79463	36266	86668	93793	77309	94667	80902	51778	89446	82649	105640	90868	62802000			38314	35	39828	57308	63625	63625						1
LIHEQDLEWLQQADVVVAEVTQPSLGVGYELGR	AELGARGEEAAGGDRLIHEQDLEWLQQADV	EVTQPSLGVGYELGRAVAFNKRILCLFRPQ	R	L	I	G	R	A	2	1	0	2	0	4	4	3	1	1	5	0	0	0	1	1	1	1	1	5	0	0	33	0	3690.8893	O43598	O43598	75	107	DNPH1	2-deoxynucleoside 5-phosphate N-hydrolase 1	yes	yes	4	5.18E-06	92.956	1	9799.6	18807	11818	12705	12265	16831	12259	14774	13098	13074	8504.9	11723	11774	12339	13366	15381000			38315	565	39829	57309	63626	63626						1
LIHEQEQQSSS	EYWTLIGGITGPIAKLIHEQEQQSSS____	PIAKLIHEQEQQSSS_______________	K	L	I	S	S	-	0	0	0	0	0	3	2	0	1	1	1	0	0	0	0	3	0	0	0	0	0	0	11	0	1284.5946	Q96FQ6	Q96FQ6	93	103	S100A16	Protein S100-A16	yes	yes	2	0.0070415	88.364	1	151130	166740	169830	112550	73204	172000	151790	160100	146190	119310	92637	176620	150180	167300	141440	857120000			38316	5569	39830	57310	63627	63627						1
LIHFSGVALGEACTIVLR	GSCKLIEEVMIGEDKLIHFSGVALGEACTI	FSGVALGEACTIVLRGATQQILDEAERSLH	K	L	I	L	R	G	2	1	0	0	1	0	1	2	1	2	3	0	0	1	0	1	1	0	0	2	0	0	18	0	1955.0663	P78371	P78371	359	376	CCT2	T-complex protein 1 subunit beta	yes	yes	3;4	2.64E-56	248.97	4	2869400	3306200	3234300	2414000	1457900	3372100	2655000	3123500	3189000	2799100	1923500	2720600	2317900	3004300	3782800	1042100000			38317	2695	39831	57311;57312;57313;57314	63628;63629;63630;63631	63630						4
LIHIPINNIIVGG	AIGFAIMGFIGFFVKLIHIPINNIIVGG__	VKLIHIPINNIIVGG_______________	K	L	I	G	G	-	0	0	2	0	0	0	0	2	1	5	1	0	0	0	1	0	0	0	0	1	0	0	13	0	1371.8238	P60059	P60059	56	68	SEC61G	Protein transport protein Sec61 subunit gamma	yes	yes	2	0.017679	81.278	1	338630	429030	392540	360980	426900	384150	348070	369230	317640	310140	180590	266000	276610	290390	300520	62147000			38318	2507	39832	57315	63632	63632						1
LIHLLSQK	TLGHIKRRYPQVVTRLIHLLSQKILGNLQQ	YPQVVTRLIHLLSQKILGNLQQLQGPFPAG	R	L	I	Q	K	I	0	0	0	0	0	1	0	0	1	1	3	1	0	0	0	1	0	0	0	0	0	0	8	0	950.5913	Q8IY17	Q8IY17	742	749	PNPLA6	Neuropathy target esterase	yes	yes	3	0.00018611	149.65	1	326550	427180	474290	369140	417640	402700	506080	389070	424260	581510	294860	225750	299930	410210	635550	51161000			38319	4610	39833	57316	63633	63633						1
LIHPDEDISLEER	TSKPATLTTTSATSKLIHPDEDISLEERRA	SKLIHPDEDISLEERRAQLPKYQRNLPRPG	K	L	I	E	R	R	0	1	0	2	0	0	3	0	1	2	2	0	0	0	1	1	0	0	0	0	0	0	13	0	1564.7733	O43670	O43670	363	375	ZNF207	BUB3-interacting and GLEBS motif-containing protein ZNF207	yes	yes	3	2.22E-16	197.36	2	2434700	2391100	2441100	2273400	1503500	3689900	2953300	2837900	2730900	3713900	1740900	2348100	2244000	2775600	2602800	1673400000			38320	573	39834	57317;57318	63634;63635	63635						2
LIHPDEDISLEERR	TSKPATLTTTSATSKLIHPDEDISLEERRA	KLIHPDEDISLEERRAQLPKYQRNLPRPGQ	K	L	I	R	R	A	0	2	0	2	0	0	3	0	1	2	2	0	0	0	1	1	0	0	0	0	0	0	14	1	1720.8744	O43670	O43670	363	376	ZNF207	BUB3-interacting and GLEBS motif-containing protein ZNF207	yes	yes	4	8.18E-124	300.07	1	1060900	947770	920430	847920	352340	1208300	986730	925260	1021000	936360	573540	1022100	924640	1201100	903660	1829800000			38321	573	39835	57319	63636	63636						1
LIHQLLTDIGR	QLIARIDTPRPLVGRLIHQLLTDIGRYHPQ	LVGRLIHQLLTDIGRYHPQALIYPLTVASK	R	L	I	G	R	Y	0	1	0	1	0	1	0	1	1	2	3	0	0	0	0	0	1	0	0	0	0	0	11	0	1277.7456	P42345	P42345	1956	1966	MTOR	Serine/threonine-protein kinase mTOR	yes	yes	3	5.09E-13	175.49	1	299920	278520	439220	409550	177990	321800	346080	327590	389380	378770	192630	300640	230600	335580	368350	121300000			38322	2061	39836	57320	63637	63637						1
LIHTLDDR	QHKQIVRNDIKLAAKLIHTLDDRTQLWASE	DIKLAAKLIHTLDDRTQLWASEPGTPPLPT	K	L	I	D	R	T	0	1	0	2	0	0	0	0	1	1	2	0	0	0	0	0	1	0	0	0	0	0	8	0	981.52434	Q9BXP5	Q9BXP5	527	534	SRRT	Serrate RNA effector molecule homolog	yes	yes	3	7.2E-05	175.44	1	301580	376330	386320	308320	230160	353870	336010	337120	321040	333720	232470	261060	231090	316640	348090	173500000			38323	6221	39837	57321	63638;63639	63638						2
LIIAGTSAYAR	DYNQLALTARLFRPRLIIAGTSAYARLIDY	FRPRLIIAGTSAYARLIDYARMREVCDEVK	R	L	I	A	R	L	3	1	0	0	0	0	0	1	0	2	1	0	0	0	0	1	1	0	1	0	0	0	11	0	1134.6397	P34897	P34897	220	230	SHMT2	Serine hydroxymethyltransferase, mitochondrial	yes	yes	3	7.93E-10	155.15	1	181900	205410	209980	169660	107340	229040	233580	189270	199700	227900	129450	220220	183950	238870	232990	135430000			38324	1909	39838	57322	63640	63640						1
LIIAGTSCYSR	NYDQLEENARLFHPKLIIAGTSCYSRNLEY	FHPKLIIAGTSCYSRNLEYARLRKIADENG	K	L	I	S	R	N	1	1	0	0	1	0	0	1	0	2	1	0	0	0	0	2	1	0	1	0	0	0	11	0	1239.6282	P34896	P34896	197	207	SHMT1	Serine hydroxymethyltransferase, cytosolic	yes	yes	2	4.7E-82	321.11	1	1409000	1536600	1659600	1259800	812310	1418200	1560500	1194400	1417300	1495100	865610	1227700	1143500	1591900	1763600	130120000			38325	1908	39839	57323	63641	63641						1
LIICNVTGIAHR	NMLTKETPETFYIGKLIICNVTGIAHRRPQ	IGKLIICNVTGIAHRRPQGESYDQAIRNDE	K	L	I	H	R	R	1	1	1	0	1	0	0	1	1	3	1	0	0	0	0	0	1	0	0	1	0	0	12	0	1365.7551	Q7KZ85	Q7KZ85	1166	1177	SUPT6H	Transcription elongation factor SPT6	yes	yes	3	5.39E-17	199.82	1	536070	505280	522290	477250	248840	630330	529930	487940	480680	499070	392870	467720	376450	540600	453280	114820000			38326	4250	39840	57324	63642	63642						1
LIILDEIHLLHDDR	ITRKGGERTYTQLVRLIILDEIHLLHDDRG	RLIILDEIHLLHDDRGPVLEALVARAIRNI	R	L	I	D	R	G	0	1	0	3	0	0	1	0	2	3	4	0	0	0	0	0	0	0	0	0	0	0	14	0	1713.9414	O75643	O75643	611	624	SNRNP200	U5 small nuclear ribonucleoprotein 200 kDa helicase	yes	yes	4	8.47E-05	122.78	2	38843	49921	54411	49452	23666	54128	60886	61636	69994	51552	35918	43660	41283	70315	45773	38863000			38327	828	39841	57325;57326	63643;63644	63643						2
LIINSLYK	SEKFAFQAEVNRMMKLIINSLYKNKEIFLR	EVNRMMKLIINSLYKNKEIFLRELISNASD	K	L	I	Y	K	N	0	0	1	0	0	0	0	0	0	2	2	1	0	0	0	1	0	0	1	0	0	0	8	0	962.58007	P14625	P14625	88	95	HSP90B1	Endoplasmin	yes	yes	2;3	0.00075628	143.01	3	2694700	3363200	3128700	3158600	2006700	3663500	3295200	3479900	3380300	4168700	1919700	2954600	2628700	3821300	4309100	2100500000			38328	1487	39842	57327;57328;57329	63645;63646;63647	63645						3
LIIPPALGYGK	WDQGLKGMCVGEKRKLIIPPALGYGKEGKG	EKRKLIIPPALGYGKEGKGKIPPESTLIFN	K	L	I	G	K	E	1	0	0	0	0	0	0	2	0	2	2	1	0	0	2	0	0	0	1	0	0	0	11	0	1140.6907	Q9NWM8	Q9NWM8	103	113	FKBP14	Peptidyl-prolyl cis-trans isomerase FKBP14	yes	yes	3	8.19E-05	103.7	1	0	0	0	0	0	0	0	0	0	0	0	0	0	0	0	0			38329	6948	39843	57330	63648	63648						1
LIIQAGIK	CSMYVALFPCNECAKLIIQAGIKEVIFMSD	PCNECAKLIIQAGIKEVIFMSDKYHDSDEA	K	L	I	I	K	E	1	0	0	0	0	1	0	1	0	3	1	1	0	0	0	0	0	0	0	0	0	0	8	0	854.55894	P32321	P32321	116	123	DCTD	Deoxycytidylate deaminase	yes	yes	2	0.00077075	132.09	1	0	0	0	0	0	0	0	0	0	0	0	0	0	0	0	0			38330	1886	39844	57331	63649	63649						1
LIISNFLK	GPASPEGPREKQLPRLIISNFLKAKQKPGG	REKQLPRLIISNFLKAKQKPGGTPNLQQKK	R	L	I	L	K	A	0	0	1	0	0	0	0	0	0	2	2	1	0	1	0	1	0	0	0	0	0	0	8	0	946.58515	Q86YV5	Q86YV5	1212	1219	SGK223	Tyrosine-protein kinase SgK223	yes	yes	3	0.00042001	119.29	1	252750	263970	248340	247950	142230	335610	287010	256810	273680	224020	201850	311260	196130	300030	286600	24618000			38331	4512	39845	57332	63650	63650						1
LIISNNK	FGATERWWEQTDLTKLIISNNKLQSLTDDL	WEQTDLTKLIISNNKLQSLTDDLRLLPALT	K	L	I	N	K	L	0	0	2	0	0	0	0	0	0	2	1	1	0	0	0	1	0	0	0	0	0	0	7	0	800.4756	Q9H9A6	Q9H9A6	87	93	LRRC40	Leucine-rich repeat-containing protein 40	yes	yes	2	0.01304	96.285	1	1372200	1504200	1596900	1453500	715640	1960300	1816900	1486500	1529600	1444200	1067000	1479700	1173800	1602900	1600000	100570000			38332	6592	39846	57333	63651	63651						1
LIITEETAK	APVYKRVMPDGKIQKLIITEETAKIRPFAV	DGKIQKLIITEETAKIRPFAVAAVLRNIKF	K	L	I	A	K	I	1	0	0	0	0	0	2	0	0	2	1	1	0	0	0	0	2	0	0	0	0	0	9	0	1016.5754	Q9NSD9	Q9NSD9	108	116	FARSB	Phenylalanine--tRNA ligase beta subunit	yes	yes	3	2.67E-05	169.12	1	647910	754840	729230	639090	345560	897770	757950	675220	725080	683630	388640	611390	419530	786150	695220	277790000			38333	6838	39847	57334	63652	63652						1
LIITQVR	THIKGFTLNDAANSRLIITQVRRDYLKEAV	LNDAANSRLIITQVRRDYLKEAVTTLKTVL	R	L	I	V	R	R	0	1	0	0	0	1	0	0	0	2	1	0	0	0	0	0	1	0	0	1	0	0	7	0	841.53854	P42704	P42704	1110	1116	LRPPRC	Leucine-rich PPR motif-containing protein, mitochondrial	yes	yes	2	0.00047409	167.25	1	13723000	14861000	15653000	12257000	8038700	12868000	14019000	10251000	12205000	13283000	7618700	14147000	9218700	13940000	16741000	615630000			38334	2073	39848	57335	63653	63653						1
LIITSAEASPAECCQHAK	RTAWIAKQQRINLDRLIITSAEASPAECCQ	TSAEASPAECCQHAKILEDTQFVDGYKQLG	R	L	I	A	K	I	4	0	0	0	2	1	2	0	1	2	1	1	0	0	1	2	1	0	0	0	0	0	18	0	1984.9346	Q14C86	Q14C86	58	75	GAPVD1	GTPase-activating protein and VPS9 domain-containing protein 1	yes	yes	3	7.37E-66	274.08	1	273950	286110	322350	285740	152670	357210	308300	227480	304460	317480	176510	236470	186270	312540	311230	44227000			38335	3333	39849	57336	63654	63654						1
LIIVEGCQR	YHTEIVFARTSPQQKLIIVEGCQRQGAIVA	TSPQQKLIIVEGCQRQGAIVAVTGDGVNDS	K	L	I	Q	R	Q	0	1	0	0	1	1	1	1	0	2	1	0	0	0	0	0	0	0	0	1	0	0	9	0	1086.5856	P05023;P50993;P13637	P05023	699	707	ATP1A1;ATP1A2;ATP1A3	Sodium/potassium-transporting ATPase subunit alpha-1;Sodium/potassium-transporting ATPase subunit alpha-2;Sodium/potassium-transporting ATPase subunit alpha-3	no	no	2	0.000109	145.34	2	6921700	6445600	7019400	7366800	3323700	7470200	7172200	6957000	7466400	7173300	4390700	8368500	7203500	8773000	7878900	864650000			38336	1190;1456	39850	57337;57338	63655;63656	63656						2
LIIWDSYTTNK	GTDSRLLVSASQDGKLIIWDSYTTNKVHAI	QDGKLIIWDSYTTNKVHAIPLRSSWVMTCA	K	L	I	N	K	V	0	0	1	1	0	0	0	0	0	2	1	1	0	0	0	1	2	1	1	0	0	0	11	0	1352.6976	P62879;Q9HAV0;P62873	P62879	79	89	GNB2;GNB4;GNB1	Guanine nucleotide-binding protein G(I)/G(S)/G(T) subunit beta-2;Guanine nucleotide-binding protein subunit beta-4;Guanine nucleotide-binding protein G(I)/G(S)/G(T) subunit beta-1	no	no	2;3	8.98E-32	295.96	2	3923400	5440300	6215700	4372100	3825100	4347800	3921200	3787400	4283200	4716300	2906700	2242400	2757100	3801300	5109800	774620000			38337	2632;2629;6632	39851	57339;57340	63657;63658	63657						2
LIKDDFLQQNGYTPYDR	ASLAETDKITLEVAKLIKDDFLQQNGYTPY	KDDFLQQNGYTPYDRFCPFYKTVGMLSNMI	K	L	I	D	R	F	0	1	1	3	0	2	0	1	0	1	2	1	0	1	1	0	1	0	2	0	0	0	17	1	2085.0167	P38606	P38606	514	530	ATP6V1A	V-type proton ATPase catalytic subunit A	yes	yes	3	1.7E-13	170.89	1	1529400	1828700	1776000	1758300	492850	1872100	1887000	1517600	1878400	1654800	1246400	1500000	1269500	1881800	1887300	184660000			38338	1995	39852	57341	63659	63659						1
LIKEAAGK	DIDKVAFTGSTEVGKLIKEAAGKSNLKRVT	GSTEVGKLIKEAAGKSNLKRVTLELGGKSP	K	L	I	G	K	S	2	0	0	0	0	0	1	1	0	1	1	2	0	0	0	0	0	0	0	0	0	0	8	1	828.5069	P00352	P00352	253	260	ALDH1A1	Retinal dehydrogenase 1	yes	yes	3	0.013348	78.556	1	0	0	0	0	0	0	0	0	0	0	0	0	0	0	0	0			38339	1104	39853	57342	63660	63660						1
LILADALCYAHTFNPK	NGKTIQVDNTDAEGRLILADALCYAHTFNP	ILADALCYAHTFNPKVILNAATLTGAMDVA	R	L	I	P	K	V	3	0	1	1	1	0	0	0	1	1	3	1	0	1	1	0	1	0	1	0	0	0	16	0	1845.9447	P28838	P28838	369	384	LAP3	Cytosol aminopeptidase	yes	yes	3	1.69E-19	186.42	1	4448800	4631200	5319000	4180200	2779600	4499700	4407300	3323700	3874800	4333500	2248400	3133100	2674000	3901300	4814200	322470000			38340	1804	39854	57343	63661	63661						1
LILCDECNK	NARCKVCRKKGEDDKLILCDECNKAFHLFC	KGEDDKLILCDECNKAFHLFCLRPALYEVP	K	L	I	N	K	A	0	0	1	1	2	0	1	0	0	1	2	1	0	0	0	0	0	0	0	0	0	0	9	0	1163.5315	Q9UIG0	Q9UIG0	1199	1207	BAZ1B	Tyrosine-protein kinase BAZ1B	yes	yes	3	0.0014173	103.87	1	308270	412960	459450	278470	334580	403140	319300	397480	383070	304390	275790	214700	172040	296710	361930	23037000			38341	7321	39855	57344	63662	63662						1
LILDLSMK	ISTSPEEDSTWEFLRLILDLSMKVLKQDGK	STWEFLRLILDLSMKVLKQDGKYFTQGNCV	R	L	I	M	K	V	0	0	0	1	0	0	0	0	0	1	3	1	1	0	0	1	0	0	0	0	0	0	8	0	931.54124	P52788	P52788	297	304	SMS	Spermine synthase	yes	yes	3	0.00057791	127.02	2	997650	979340	1095300	839310	541990	1253800	1090200	867790	998240	1078600	635970	933010	639550	1087700	1101300	110080000			38342	2360	39856	57345;57346	63663;63664	63663						2
LILDSAR	IRVLDPFTIKPLDRKLILDSARATKGRILT	TIKPLDRKLILDSARATKGRILTVEDHYYE	K	L	I	A	R	A	1	1	0	1	0	0	0	0	0	1	2	0	0	0	0	1	0	0	0	0	0	0	7	0	786.45995	P29401	P29401	544	550	TKT	Transketolase	yes	yes	2	0.00074119	158.38	4	41139000	53308000	51796000	41833000	25342000	54871000	46563000	52694000	49507000	48343000	27950000	44386000	38385000	50140000	53332000	17606000000			38343	1817	39857	57347;57348;57349;57350	63665;63666;63667;63668;63669	63667						5
LILDVFCGSQMHFVR	GNRYKNVKLPDAYERLILDVFCGSQMHFVR	LILDVFCGSQMHFVRSDELREAWRIFTPLL	R	L	I	V	R	S	0	1	0	1	1	1	0	1	1	1	2	0	1	2	0	1	0	0	0	2	0	0	15	0	1820.9066	P11413	P11413	440	454	G6PD	Glucose-6-phosphate 1-dehydrogenase	yes	yes	2;3;4	5.66E-81	306.05	18	20985000	21659000	25480000	22048000	10434000	25739000	26037000	21166000	24339000	25016000	14314000	24177000	20125000	29498000	27771000	43826000000			38344	1412	39858;39859	57351;57352;57353;57354;57355;57356;57357;57358;57359;57360;57361;57362;57363;57364;57365;57366;57367;57368	63670;63671;63672;63673;63674;63675;63676;63677;63678;63679;63680;63681;63682;63683;63684;63685;63686;63687;63688;63689	63680				793		20
LILEEITR	NNEVRTLDNLNPDVRLILEEITRFLNMEKL	NLNPDVRLILEEITRFLNMEKLLPSYRHTI	R	L	I	T	R	F	0	1	0	0	0	0	2	0	0	2	2	0	0	0	0	0	1	0	0	0	0	0	8	0	985.5808	Q6P1X5	Q6P1X5	828	835	TAF2	Transcription initiation factor TFIID subunit 2	yes	yes	2	0.054936	68.224	1	800600	762600	863180	881230	344380	902550	951640	715230	801050	806450	480510	795890	711600	923920	787390	61529000			38345	4058	39860	57369	63690	63690						1
LILELDPTFEPIPTHMNALGSQANGSVSPDSVGGGLR	SPTLDIDQSIEQLNRLILELDPTFEPIPTH	ANGSVSPDSVGGGLRASSRLPDTGEGPSRA	R	L	I	L	R	A	2	1	2	2	0	1	2	5	1	2	5	0	1	1	4	4	2	0	0	2	0	0	37	0	3788.9043	Q68CZ2	Q68CZ2	705	741	TNS3	Tensin-3	yes	yes	3	7.45E-75	251.01	1	97815	91907	104060	78024	44957	108860	110360	87124	94618	88100	59312	93963	95957	104670	121700	148020000			38346	3952	39861	57370	63691	63691						1
LILEQMQK	ADPEVQQIMSDPAMRLILEQMQKDPQALSE	MSDPAMRLILEQMQKDPQALSEHLKNPVIA	R	L	I	Q	K	D	0	0	0	0	0	2	1	0	0	1	2	1	1	0	0	0	0	0	0	0	0	0	8	0	1001.558	P31948	P31948	506	513	STIP1	Stress-induced-phosphoprotein 1	yes	yes	2	0.00037055	160.75	1	4307900	6800100	7330000	4731300	4961400	8052800	5465300	6359600	6715600	6562000	4234000	3015200	2566800	4626600	6548300	964530000			38347	1880	39862	57371	63692	63692						1
LILEVHQFSR	KEMIDKWEDRWEWLRLILEVHQFSRDASVA	WEWLRLILEVHQFSRDASVAEAWLLGQEPY	R	L	I	S	R	D	0	1	0	0	0	1	1	0	1	1	2	0	0	1	0	1	0	0	0	1	0	0	10	0	1240.6928	Q01082	Q01082	2015	2024	SPTBN1	Spectrin beta chain, non-erythrocytic 1	yes	yes	3	1.07E-15	221.5	2	1988300	2574000	2425000	2041200	1294500	2292000	2191900	2042800	2171600	2361200	1347700	2385300	1767000	2539900	2616400	1596600000			38348	2783	39863	57372;57373	63693;63694	63694						2
LILEYVK	IAQHSAIKMLHSRVKLILEYVKASEAGEVP	KMLHSRVKLILEYVKASEAGEVPFNHEILR	K	L	I	V	K	A	0	0	0	0	0	0	1	0	0	1	2	1	0	0	0	0	0	0	1	1	0	0	7	0	876.53206	Q7L5N1	Q7L5N1	237	243	COPS6	COP9 signalosome complex subunit 6	yes	yes	2	0.0036698	123.96	1	3018600	3477800	3432400	2992300	2035600	3658800	3069600	2840400	3253900	2863800	2217300	2235600	2331300	3029400	3620300	338260000			38349	4276	39864	57374	63695	63695						1
LILGLMMPPAHYDAK	LMTDLKSEISGDLARLILGLMMPPAHYDAK	LILGLMMPPAHYDAKQLKKAMEGAGTDEKA	R	L	I	A	K	Q	2	0	0	1	0	0	0	1	1	1	3	1	2	0	2	0	0	0	1	0	0	0	15	0	1668.8732	P08133	P08133	428	442	ANXA6	Annexin A6	yes	yes	3	5.91E-09	160.31	2	1023900	1090600	1127300	1130300	529790	1361700	1278400	1133200	1274400	1216900	652210	1218600	918230	1520300	1327400	1078000000			38350	1273	39865;39866	57375;57376	63696;63697	63696				661		2
LILIESR	KHLERNRKDKDAKFRLILIESRIHRLARYY	KDKDAKFRLILIESRIHRLARYYKTKRVLP	R	L	I	S	R	I	0	1	0	0	0	0	1	0	0	2	2	0	0	0	0	1	0	0	0	0	0	0	7	0	842.52255	P62277	P62277	115	121	RPS13	40S ribosomal protein S13	yes	yes	2	0.0027995	128.48	3	24830000	21515000	20688000	19322000	8852700	27012000	24252000	17532000	19863000	22255000	12053000	16596000	15290000	25158000	22100000	6516000000			38351	2593	39867	57377;57378;57379	63698;63699;63700	63699						3
LILMDLK	RTGRTLHGQETYTPRLILMDLKGSLSSLKE	GQETYTPRLILMDLKGSLSSLKEEGGLYRD	R	L	I	L	K	G	0	0	0	1	0	0	0	0	0	1	3	1	1	0	0	0	0	0	0	0	0	0	7	0	844.50921	Q9BUK6	Q9BUK6	67	73	MSTO1	Protein misato homolog 1	yes	no	3	0.0093701	83.843	1	92789	103950	120300	102290	78363	117410	110240	98373	109700	115540	85704	85254	76334	118660	119790	13677000			38352	6122	39868	57380	63701	63701						1
LILPHVDIQLK	GDEMTRIIWQFIKEKLILPHVDIQLKYFDL	IKEKLILPHVDIQLKYFDLGLPNRDQTDDQ	K	L	I	L	K	Y	0	0	0	1	0	1	0	0	1	2	3	1	0	0	1	0	0	0	0	1	0	0	11	0	1287.7915	P48735	P48735	70	80	IDH2	Isocitrate dehydrogenase [NADP], mitochondrial	yes	yes	3	1.39E-19	185.18	1	0	0	0	0	0	0	0	0	0	0	0	0	0	0	0	0			38353	2171	39869	57381	63702	63702						1
LILQPWK	SSALQKWHPSDSSAKLILQPWKDVFTPGSW	HPSDSSAKLILQPWKDVFTPGSWEAFMVKN	K	L	I	W	K	D	0	0	0	0	0	1	0	0	0	1	2	1	0	0	1	0	0	1	0	0	0	0	7	0	896.54837	Q9UBB9	Q9UBB9	590	596	TFIP11	Tuftelin-interacting protein 11	yes	yes	3	0.064884	54.525	1	66010	80090	93233	69392	52548	86174	87782	81757	80468	86733	56935	67930	62908	87138	80853	8359600			38354	7180	39870	57382	63703	63703						1
LILSTDTLEELK	PRDTSFSGLSLEEYKLILSTDTLEELKEID	EYKLILSTDTLEELKEIDKGMWKKLQEKFA	K	L	I	L	K	E	0	0	0	1	0	0	2	0	0	1	4	1	0	0	0	1	2	0	0	0	0	0	12	0	1373.7654	Q9BRT2	Q9BRT2	90	101	UQCC2	Ubiquinol-cytochrome-c reductase complex assembly factor 2	yes	yes	2	1.99E-18	242.49	1	155210	242960	268250	205890	261950	214880	185390	225360	245530	205160	173940	114730	83066	160840	219290	5913500			38355	6038	39871	57383	63704	63704						1
LILTHMEPEHR	GDGARPTTHCDEVLRLILTHMEPEHRLLLR	EVLRLILTHMEPEHRLLLRRTYARNLPAFV	R	L	I	H	R	L	0	1	0	0	0	0	2	0	2	1	2	0	1	0	1	0	1	0	0	0	0	0	11	0	1374.7078	Q6NXR4	Q6NXR4	345	355	TTI2	TELO2-interacting protein 2	yes	yes	4	1.96E-32	214.82	1	280230	289840	298420	263500	147220	338670	325650	294990	309700	304670	171160	289920	247140	350170	297720	70628000			38356	4033	39872	57384	63705	63705						1
LILWYFEHQLK	LEQLSSGNKDSRDRRLILWYFEHQLKHLVA	RDRRLILWYFEHQLKHLVAEFVQVLETLSH	R	L	I	L	K	H	0	0	0	0	0	1	1	0	1	1	3	1	0	1	0	0	0	1	1	0	0	0	11	0	1488.8129	Q03701	Q03701	330	340	CEBPZ	CCAAT/enhancer-binding protein zeta	yes	yes	3	3.19E-09	172.34	1	917870	1284400	1477000	1302000	1106000	1097200	1303200	1270800	1137900	1112700	844740	826230	1030500	995490	1141300	260290000			38357	2849	39873	57385	63706	63706						1
LILYNDGDSLQYIER	LCDNSVGVLFNDSTRLILYNDGDSLQYIER	LILYNDGDSLQYIERDGTESYLTVSSHPNS	R	L	I	E	R	D	0	1	1	2	0	1	1	1	0	2	3	0	0	0	0	1	0	0	2	0	0	0	15	0	1810.9101	P53350	P53350	442	456	PLK1	Serine/threonine-protein kinase PLK1	yes	yes	2	3.11E-19	186.5	1	176140	125260	118890	91162	40388	172930	110860	91761	102750	71134	91221	119000	108750	112120	89235	10137000			38358	2373	39874	57386	63707	63707						1
LILYQEAAATNGR	ISRECLNLLNGMTQKLILYQEAAATNGRVS	QKLILYQEAAATNGRVSSSYPVEPKKLNSP	K	L	I	G	R	V	3	1	1	0	0	1	1	1	0	1	2	0	0	0	0	0	1	0	1	0	0	0	13	0	1418.7518	Q9BTX1	Q9BTX1	380	392	NDC1	Nucleoporin NDC1	yes	yes	2	2.86E-10	178.53	1	0	0	0	0	0	0	0	0	0	0	0	0	0	0	0	0			38359	6099	39875	57387	63708	63708						1
LIMGIGHR	IIPMEFVNKMKKEGKLIMGIGHRVKSINNP	KMKKEGKLIMGIGHRVKSINNPDMRVQILK	K	L	I	H	R	V	0	1	0	0	0	0	0	2	1	2	1	0	1	0	0	0	0	0	0	0	0	0	8	0	895.50619	P53396	P53396	969	976	ACLY	ATP-citrate synthase	yes	yes	3	1.43E-05	162.07	3	909240	928920	961320	846490	480210	1039800	974100	907300	912790	1135400	603030	891430	769310	1085300	1167000	254100000			38360	2378	39876;39877	57388;57389;57390	63709;63710;63711	63709				1703		3
LINATLR	PLTGTNGRRCKEDEKLINATLRAGKRGYII	RRCKEDEKLINATLRAGKRGYIIDTRSLNV	K	L	I	L	R	A	1	1	1	0	0	0	0	0	0	1	2	0	0	0	0	0	1	0	0	0	0	0	7	0	799.49159	Q96QG7	Q96QG7	220	226	MTMR9	Myotubularin-related protein 9	yes	yes	2	0.022655	85.813	1	1050200	1153600	1107100	1042100	566370	1335200	1164300	1074900	1076400	1140400	658940	1000700	893590	1269000	1247600	136260000			38361	5806	39878	57391	63712	63712						1
LINAVELK	GYEEARGDQCDKCGKLINAVELKKPQCKVC	QCDKCGKLINAVELKKPQCKVCRSCPVVQS	K	L	I	L	K	K	1	0	1	0	0	0	1	0	0	1	2	1	0	0	0	0	0	0	0	1	0	0	8	0	898.54877	P56192	P56192	424	431	MARS	Methionine--tRNA ligase, cytoplasmic	yes	yes	2	0.002687	122.52	1	4752100	5827600	5850100	4945000	3691400	6653400	6075900	6317300	6290600	5214400	3947600	4450000	4542800	5906600	6038900	364740000			38362	2462	39879	57392	63713	63713						1
LINDCHGSVSEASSEQK	LEEGKKATNLTRETKLINDCHGSVSEASSE	NDCHGSVSEASSEQKIAKLDVSNVATDTER	K	L	I	Q	K	I	1	0	1	1	1	1	2	1	1	1	1	1	0	0	0	4	0	0	0	1	0	0	17	0	1859.832	P50851	P50851	1224	1240	LRBA	Lipopolysaccharide-responsive and beige-like anchor protein	yes	yes	3;4	2.33E-06	111.58	2	179220	115490	125090	207350	42852	171820	178660	126880	150880	123530	107910	272510	287880	246200	184080	5304800			38363	2275	39880	57393;57394	63714;63715;63716	63716						3
LINEIEEMGGMAK	MMECLTNDVYDAALKLINEIEEMGGMAKAV	LKLINEIEEMGGMAKAVAEGIPKLRIEECA	K	L	I	A	K	A	1	0	1	0	0	0	3	2	0	2	1	1	2	0	0	0	0	0	0	0	0	0	13	0	1433.6894	P22033	P22033	445	457	MUT	Methylmalonyl-CoA mutase, mitochondrial	yes	yes	3	0.0020619	94.023	2	99470	148740	180190	157890	88769	169840	178640	167290	173700	168140	96215	115660	95035	171810	152400	29418000			38364	1668	39881;39882	57395;57396	63717;63718	63718						2
LINELNER	______________________________	NPLTKVKLINELNEREVQLGVADKVSWHSE	K	L	I	E	R	E	0	1	2	0	0	0	2	0	0	1	2	0	0	0	0	0	0	0	0	0	0	0	8	0	999.53491	Q9Y388	Q9Y388	9	16	RBMX2	RNA-binding motif protein, X-linked 2	yes	yes	2	0.052192	68.846	1	590170	532730	519710	461720	197980	701620	615310	539900	518150	531120	409070	485050	457690	540260	462980	29980000			38365	7651	39883	57397	63719	63719						1
LINELNEREVQLGVADK	______________________________	NELNEREVQLGVADKVSWHSEYKDSAWIFL	K	L	I	D	K	V	1	1	2	1	0	1	3	1	0	1	3	1	0	0	0	0	0	0	0	2	0	0	17	1	1939.0375	Q9Y388	Q9Y388	9	25	RBMX2	RNA-binding motif protein, X-linked 2	yes	yes	3	3.17E-09	157.97	1	250270	347260	383840	257520	184920	401530	239400	251650	278840	239030	236150	218790	122730	218510	286100	48516000			38366	7651	39884	57398	63720	63720						1
LINEWSRPIFGLTSNYK	KHPKESRSNKDMAGKLINEWSRPIFGLTSN	NEWSRPIFGLTSNYKGMTREEREQRDLEQM	K	L	I	Y	K	G	0	1	2	0	0	0	1	1	0	2	2	1	0	1	1	2	1	1	1	0	0	0	17	1	2037.0684	Q96ST2	Q96ST2	681	697	IWS1	Protein IWS1 homolog	yes	yes	3	1.21E-06	144.66	1	4526900	4359400	5074000	4539600	1628600	5335100	5350800	4737000	5200300	4456500	3169200	4605700	4469600	6341100	4812600	244180000			38367	5856	39885	57399	63721;63722	63722						2
LINEYVK	EVLSTNFKDSEAAVKLINEYVKNKTHGKIE	KDSEAAVKLINEYVKNKTHGKIEKLFNDLD	K	L	I	V	K	N	0	0	1	0	0	0	1	0	0	1	1	1	0	0	0	0	0	0	1	1	0	0	7	0	877.49092	CON__REFSEQ:XP_001252647;CON__A2I7N3	CON__REFSEQ:XP_001252647	176	182			no	no	2	0.0045703	124.08	1	8177900	13188000	11326000	17076000	8882200	10516000	14375000	14981000	18652000	12193000	5396600	8581100	7104500	10589000	11793000	1941000000		+	38368	207;86	39886	57400	63723	63723						1
LINLVGESLR	TDYNNNHEGREEDQRLINLVGESLRLLGNT	EEDQRLINLVGESLRLLGNTFVALSDLRCN	R	L	I	L	R	L	0	1	1	0	0	0	1	1	0	1	3	0	0	0	0	1	0	0	0	1	0	0	10	0	1112.6554	P46379	P46379	322	331	BAG6	Large proline-rich protein BAG6	yes	yes	2	4.8E-06	173.37	1	2077400	1872000	2025800	1770800	891020	1993600	2105500	1600000	1992000	2077000	1198700	1853400	1599400	2304100	1972800	461750000			38369	2110	39887	57401	63724	63724						1
LINNCLICGR	LPGRHPCDCLGQKHKLINNCLICGRIVCEQ	GQKHKLINNCLICGRIVCEQEGSGPCLFCG	K	L	I	G	R	I	0	1	2	0	2	0	0	1	0	2	2	0	0	0	0	0	0	0	0	0	0	0	10	0	1231.6165	Q15650	Q15650	180	189	TRIP4	Activating signal cointegrator 1	yes	yes	2	0.00086813	137.9	1	462770	563080	544020	466520	310900	562960	546780	544100	533420	480240	353530	507480	453620	529510	609520	53874000			38370	3462	39888	57402	63725	63725						1
LINNNPEIFGPLK	FAEFQEHEHALKALRLINNNPEIFGPLKRP	LRLINNNPEIFGPLKRPIVEFSLEDRRKLK	R	L	I	L	K	R	0	0	3	0	0	0	1	1	0	2	2	1	0	1	2	0	0	0	0	0	0	0	13	0	1467.8086	Q9NW13	Q9NW13	559	571	RBM28	RNA-binding protein 28	yes	yes	3	3.16E-09	133.71	1	2419300	2423900	2597700	3454700	1312100	2934000	3356600	2463100	3176200	2518000	1727500	3440400	2929200	3319000	2876600	222110000			38371	6933	39889	57403	63726	63726						1
LINSELGSPSRTDPLDGDVQPATWR	NNWISKAISSRETDRLINSELGSPSRTDPL	RTDPLDGDVQPATWRLSALPPRLRSVDTFR	R	L	I	W	R	L	1	2	1	3	0	1	1	2	0	1	3	0	0	0	3	3	2	1	0	1	0	0	25	1	2723.3515	Q68CP4	Q68CP4	236	260	HGSNAT	Heparan-alpha-glucosaminide N-acetyltransferase	yes	yes	3	9.23E-56	232.44	1	108100	145140	165880	133150	64179	117120	140140	116670	127890	137740	59318	134550	101370	165690	139150	11205000			38372	3946	39890	57404	63727	63727						1
LIPDDVMTR	TEIGVLAKAFIDQGKLIPDDVMTRLALHEL	FIDQGKLIPDDVMTRLALHELKNLTQYSWL	K	L	I	T	R	L	0	1	0	2	0	0	0	0	0	1	1	0	1	0	1	0	1	0	0	1	0	0	9	0	1058.543	Q9UIJ7	Q9UIJ7	65	73	AK3	GTP:AMP phosphotransferase AK3, mitochondrial	yes	yes	2	6.05E-05	153.08	2	1503600	1823000	1828500	1485600	1053100	1698200	1664100	1647800	1635500	1606200	956840	1490200	1177100	1873700	1929900	180760000			38373	7325	39891;39892	57405;57406	63728;63729	63728				3245		2
LIPDGCGVK	KFNADEFEDMVAEKRLIPDGCGVKYIPNRG	MVAEKRLIPDGCGVKYIPNRGPLDKWRALH	R	L	I	V	K	Y	0	0	0	1	1	0	0	2	0	1	1	1	0	0	1	0	0	0	0	1	0	0	9	0	957.49535	P27635	P27635	190	198	RPL10	60S ribosomal protein L10	yes	yes	3	0.0037582	94.309	1	3323500	2204500	2259000	2964100	764920	3424400	3524700	2359300	2945900	2456800	1602000	3961000	4235000	4105100	2238100	461620000			38374	1775	39893	57407	63730	63730						1
LIPDPKNESK	PMDPNGLSDPYVKLKLIPDPKNESKQKTKT	YVKLKLIPDPKNESKQKTKTIRSTLNPQWN	K	L	I	S	K	Q	0	0	1	1	0	0	1	0	0	1	1	2	0	0	2	1	0	0	0	0	0	0	10	1	1139.6186	P17252	P17252	200	209	PRKCA	Protein kinase C alpha type	yes	yes	3	0.00062193	97.911	1	0	0	0	0	0	0	0	0	0	0	0	0	0	0	0	0			38375	1555	39894	57408	63731	63731						1
LIPDSIGK	TREVQTNDLKEVVNKLIPDSIGKDIEKACQ	LKEVVNKLIPDSIGKDIEKACQSIYPLHDV	K	L	I	G	K	D	0	0	0	1	0	0	0	1	0	2	1	1	0	0	1	1	0	0	0	0	0	0	8	0	841.49092	P61247	P61247	188	195	RPS3A	40S ribosomal protein S3a	yes	yes	2;3	0.0015448	132.57	2	10573000	16716000	17207000	10901000	15046000	18760000	14065000	18209000	15475000	13780000	12414000	7085600	5868300	10418000	13534000	2576100000			38376	2546	39895	57409;57410	63732;63733	63733						2
LIPEMDQIFTEVEMTTLEK	DNLLNHSSMFLKGARLIPEMDQIFTEVEMT	MDQIFTEVEMTTLEKVINETWAWKNATLAE	R	L	I	E	K	V	0	0	0	1	0	1	4	0	0	2	2	1	2	1	1	0	3	0	0	1	0	0	19	0	2266.1113	Q9Y4L1	Q9Y4L1	841	859	HYOU1	Hypoxia up-regulated protein 1	yes	yes	3	0.0014454	85.937	1	40297	41708	45850	40930	22840	46962	57486	35608	46711	53528	25491	48339	32273	54925	60825	9008700			38377	7742	39896	57411	63734	63734						1
LIPESSGK	GGSFILSSSGSQLIRLIPESSGKIHQHILP	SGSQLIRLIPESSGKIHQHILPQGQGMLSG	R	L	I	G	K	I	0	0	0	0	0	0	1	1	0	1	1	1	0	0	1	2	0	0	0	0	0	0	8	0	829.45453	Q8WUM0	Q8WUM0	232	239	NUP133	Nuclear pore complex protein Nup133	yes	yes	2	0.016682	95.741	1	2503200	2612600	2959700	2713800	1285200	2968100	2812700	2317200	2606100	2133800	1795900	2156000	1683800	2553300	2465500	88521000			38378	5126	39897	57412	63735	63735						1
LIPGSNLDSEPR	NPGTSKQNPSSPLQRLIPGSNLDSEPRIQT	LQRLIPGSNLDSEPRIQTDILKQATKDRVS	R	L	I	P	R	I	0	1	1	1	0	0	1	1	0	1	2	0	0	0	2	2	0	0	0	0	0	0	12	0	1296.6674	Q6P4E1	Q6P4E1	324	335	CASC4	Protein CASC4	yes	yes	2	6.58E-14	163.12	2	316900	317440	343430	309810	189370	352950	374440	329380	352480	355180	209350	315240	297820	381220	369990	85911000			38379	4068	39898	57413;57414	63736;63737	63737						2
LIPHVQVFAR	GLAHLQATDPQQLLRLIPHVQVFARVAPKQ	QQLLRLIPHVQVFARVAPKQKEFVITSLKE	R	L	I	A	R	V	1	1	0	0	0	1	0	0	1	1	1	0	0	1	1	0	0	0	0	2	0	0	10	0	1178.6924	Q9HD20	Q9HD20	830	839	ATP13A1	Manganese-transporting ATPase 13A1	yes	yes	3	7.74E-18	186.76	1	0	0	0	0	0	0	0	0	0	0	0	0	0	0	0	0			38380	6693	39899	57415	63738	63738						1
LIPNPNK	GRQASVTLQPLKIKKLIPNPNKIRKPPKSK	LQPLKIKKLIPNPNKIRKPPKSKKATPK__	K	L	I	N	K	I	0	0	2	0	0	0	0	0	0	1	1	1	0	0	2	0	0	0	0	0	0	0	7	0	794.46504	P78345	P78345	264	270	RPP38	Ribonuclease P protein subunit p38	yes	yes	3	0.0339	58.246	1	0	0	0	0	0	0	0	0	0	0	0	0	0	0	0	0			38381	2687	39900	57416	63739	63739						1
LIPSWTTVILVK	SVVEVTEEEVKNSVRLIPSWTTVILVKSML	SVRLIPSWTTVILVKSMLRKRSFGNPFEPQ	R	L	I	V	K	S	0	0	0	0	0	0	0	0	0	2	2	1	0	0	1	1	2	1	0	2	0	0	12	0	1368.8381	Q8N5S9	Q8N5S9	440	451	CAMKK1	Calcium/calmodulin-dependent protein kinase kinase 1	yes	yes	3	3.18E-05	110.84	1	0	0	0	0	0	0	0	0	0	0	0	0	0	0	0	0			38382	4780	39901	57417	63740	63740						1
LIPTELRR	QERKERLRRALEENRLIPTELRREALALQG	RALEENRLIPTELRREALALQGSLEFDDAG	R	L	I	R	R	E	0	2	0	0	0	0	1	0	0	1	2	0	0	0	1	0	1	0	0	0	0	0	8	1	996.60801	Q96G21	Q96G21	41	48	IMP4	U3 small nucleolar ribonucleoprotein protein IMP4	yes	yes	3	0.0028553	98.458	1	2237200	2057900	2062500	1932300	863010	2524300	2455200	2041600	2092400	2076200	1364700	1912500	1753700	2329100	2083300	251220000			38383	5580	39902	57418	63741	63741						1
LIPVHQVR	THSKVLYVYDMLAGKLIPVHQVRGLKEKIV	YDMLAGKLIPVHQVRGLKEKIVRSFEVSPD	K	L	I	V	R	G	0	1	0	0	0	1	0	0	1	1	1	0	0	0	1	0	0	0	0	2	0	0	8	0	960.58688	Q9Y5J1	Q9Y5J1	330	337	UTP18	U3 small nucleolar RNA-associated protein 18 homolog	yes	yes	3	0.00016633	138.37	1	759090	726900	753830	669450	378710	824300	816900	691770	727410	674200	456150	656790	553530	737240	641890	437820000			38384	7776	39903	57419	63742	63742						1
LIPVLVNGMK	EQPICKDVLVRHLPKLIPVLVNGMKYSDID	RHLPKLIPVLVNGMKYSDIDIILLKGDVEE	K	L	I	M	K	Y	0	0	1	0	0	0	0	1	0	1	2	1	1	0	1	0	0	0	0	2	0	0	10	0	1082.6522	Q92973	Q92973	308	317	TNPO1	Transportin-1	yes	yes	2;3	2.2E-06	164.57	6	3083100	2975700	3274500	2966000	1568600	3446200	3097300	3082400	3350600	2991000	1917900	2746200	2154100	3823600	3172600	722570000			38385	5319	39904;39905	57420;57421;57422;57423;57424;57425	63743;63744;63745;63746;63747;63748	63747				2819		6
LIPVPMVGFK	IIWEQAKVDNPDSEKLIPVPMVGFKELLRR	PDSEKLIPVPMVGFKELLRRLKVQDQMTKQ	K	L	I	F	K	E	0	0	0	0	0	0	0	1	0	1	1	1	1	1	2	0	0	0	0	2	0	0	10	0	1099.6464	Q7Z3B4	Q7Z3B4	322	331	NUP54	Nucleoporin p54	yes	yes	3	0.00053587	112.84	1	1516300	1869900	1903000	1584500	891480	2205500	1859500	1666800	1861300	1752300	1286000	1389300	989870	1779300	2047700	62620000			38386	4310	39906	57426	63749;63750	63749						2
LIQAAYDVLSDPQER	DKNLDNAAEAAEQFKLIQAAYDVLSDPQER	LIQAAYDVLSDPQERAWYDNHREALLKGGF	K	L	I	E	R	A	2	1	0	2	0	2	1	0	0	1	2	0	0	0	1	1	0	0	1	1	0	0	15	0	1716.8683	Q5F1R6	Q5F1R6	48	62	DNAJC21	DnaJ homolog subfamily C member 21	yes	yes	3	0.0012219	95.347	1	78275	93769	98649	98267	44600	95723	79632	87881	94738	90475	59908	83245	69746	87695	100080	53033000			38387	3746	39907	57427	63751	63751						1
LIQAIDHNEGFSLI	LDLPKYTEKETLRSKLIQAIDHNEGFSLI_	KLIQAIDHNEGFSLI_______________	K	L	I	L	I	-	1	0	1	1	0	1	1	1	1	3	2	0	0	1	0	1	0	0	0	0	0	0	14	0	1568.8199	Q5GLZ8	Q5GLZ8	1044	1057	HERC4	Probable E3 ubiquitin-protein ligase HERC4	yes	yes	2;3	0.00027029	115.78	3	316260	374070	391020	346830	221460	425030	387410	374850	417260	398360	241640	347410	283670	395640	430040	208940000			38388	3749	39908	57428;57429;57430	63752;63753;63754;63755	63754						4
LIQDQQEQIQHLK	HKLDTVSSKIELNRKLIQDQQEQIQHLKST	RKLIQDQQEQIQHLKSTTNELKSEKLQIST	K	L	I	L	K	S	0	0	0	1	0	5	1	0	1	2	2	1	0	0	0	0	0	0	0	0	0	0	13	0	1619.8631	Q92878	Q92878	852	864	RAD50	DNA repair protein RAD50	yes	yes	3	2.45E-28	230.36	1	377260	453800	445060	403300	305870	548800	463020	474420	463460	416630	294790	373320	306170	485860	439860	411580000			38389	5300	39909	57431	63756	63756						1
LIQEGKLDR	FIYYIIKTERDRKEKLIQEGKLDRTFHLSY	RDRKEKLIQEGKLDRTFHLSY_________	K	L	I	D	R	T	0	1	0	1	0	1	1	1	0	1	2	1	0	0	0	0	0	0	0	0	0	0	9	1	1070.6084	O95168	O95168	115	123	NDUFB4	NADH dehydrogenase [ubiquinone] 1 beta subcomplex subunit 4	yes	yes	3	0.0034346	93.477	1	6071200	5381400	5767900	5509100	548920	7521100	7816900	5195700	6622800	6657700	3246000	6981000	5688200	8605300	6942500	394270000			38390	964	39910	57432	63757	63757						1
LIQEIVDK	VPRNLVGKVIGKNGKLIQEIVDKSGVVRVR	VIGKNGKLIQEIVDKSGVVRVRIEAENEKN	K	L	I	D	K	S	0	0	0	1	0	1	1	0	0	2	1	1	0	0	0	0	0	0	0	1	0	0	8	0	956.55425	Q06787	Q06787	303	310	FMR1	Fragile X mental retardation protein 1	yes	yes	2	0.0063561	107.15	2	1887900	2327400	2519600	2272500	1784600	2480000	2308000	2069400	2465500	2406000	1624800	2000100	1621900	2324500	2236700	102040000			38391	2897	39911	57433;57434	63758;63759	63759						2
LIQELAK	CVCIAEFLSLYETERLIQELAKCKIDTHNI	LSLYETERLIQELAKCKIDTHNIIVNQLVF	R	L	I	A	K	C	1	0	0	0	0	1	1	0	0	1	2	1	0	0	0	0	0	0	0	0	0	0	7	0	813.496	O43681	O43681	261	267	ASNA1	ATPase ASNA1	yes	yes	2	0.0054561	114.93	1	5433600	5169700	5885100	5213700	2851300	5850500	5791300	4096100	5597000	6098800	3259300	4500300	3916200	5985300	6215300	207900000			38392	578	39912	57435	63760	63760						1
LIQEMTVTWEEK	MKSPELKDRLEESEKLIQEMTVTWEEKLRK	SEKLIQEMTVTWEEKLRKTEEIAQERQKQL	K	L	I	E	K	L	0	0	0	0	0	1	3	0	0	1	1	1	1	0	0	0	2	1	0	1	0	0	12	0	1505.7436	Q9NQT8	Q9NQT8	403	414	KIF13B	Kinesin-like protein KIF13B	yes	yes	3	2.26E-06	144.47	1	84602	147120	138560	118410	79631	136380	134560	138490	140680	118600	72741	104400	71742	127870	133960	12351000			38393	6766	39913	57436	63761	63761						1
LIQEQEQELVGALAADLHK	RPLQFRIQQLEALQRLIQEQEQELVGALAA	QEQELVGALAADLHKNEWNAYYEEVVYVLE	R	L	I	H	K	N	3	0	0	1	0	3	3	1	1	1	4	1	0	0	0	0	0	0	0	1	0	0	19	0	2104.1164	P30838	P30838	36	54	ALDH3A1	Aldehyde dehydrogenase, dimeric NADP-preferring	yes	yes	3;4	1.14E-38	226.74	2	1353700	3521800	3195500	1592800	2564400	1581100	2187500	1546700	1316400	1488100	1137100	1448800	802640	1018900	1927700	4552500000			38394	1856	39914	57437;57438	63762;63763	63763						2
LIQEQHPEEELIK	AHEERVNEVNQFAAKLIQEQHPEEELIKTK	AKLIQEQHPEEELIKTKQDEVNAAWQRLKG	K	L	I	I	K	T	0	0	0	0	0	2	4	0	1	2	2	1	0	0	1	0	0	0	0	0	0	0	13	0	1604.841	Q13813	Q13813	215	227	SPTAN1	Spectrin alpha chain, non-erythrocytic 1	yes	yes	3	8.5E-07	146.58	1	1097500	1880500	1852600	1241900	1819000	2085500	1907700	1621900	1470800	1480700	1187300	1092900	840210	1909500	2107000	597080000			38395	3174	39915	57439	63764	63764						1
LIQESDQHLK	TLLKETKFITYRSKKLIQESDQHLKDVEKI	YRSKKLIQESDQHLKDVEKILQNDKRYLVL	K	L	I	L	K	D	0	0	0	1	0	2	1	0	1	1	2	1	0	0	0	1	0	0	0	0	0	0	10	0	1209.6354	O14776	O14776	1036	1045	TCERG1	Transcription elongation regulator 1	yes	yes	3	3.26E-05	134.98	1	523540	663220	689170	616190	1207900	753160	723420	822810	718750	691910	536730	479620	476310	699610	579360	58107000			38396	362	39916	57440	63765	63765						1
LIQETEVISR	TNSRAFTNLVRKALRLIQETEVISRGFTLV	RKALRLIQETEVISRGFTLVSAACPFNKAG	R	L	I	S	R	G	0	1	0	0	0	1	2	0	0	2	1	0	0	0	0	1	1	0	0	1	0	0	10	0	1186.6558	Q9HBM0	Q9HBM0	224	233	VEZT	Vezatin	yes	yes	2	0.00021491	143.4	1	370970	356150	384120	343610	222110	359680	438320	330440	376340	444050	198940	325400	237160	424030	435580	35141000			38397	6656	39917	57441	63766	63766						1
LIQEWNSVDLR	GRVNPREGIVLHSTKLIQEWNSVDLRTPLS	HSTKLIQEWNSVDLRTPLSDTLHLPVWVDN	K	L	I	L	R	T	0	1	1	1	0	1	1	0	0	1	2	0	0	0	0	1	0	1	0	1	0	0	11	0	1371.7147	Q9Y223	Q9Y223	491	501	GNE	Bifunctional UDP-N-acetylglucosamine 2-epimerase/N-acetylmannosamine kinase;UDP-N-acetylglucosamine 2-epimerase (hydrolyzing);N-acetylmannosamine kinase	yes	yes	2;3	1.79E-05	161.67	2	1085000	982090	1145800	953730	525910	1148500	1125900	964630	1144300	1075600	694100	1154200	891900	1280300	1234100	77373000			38398	7546	39918	57442;57443	63767;63768;63769	63769						3
LIQGDQILSVNGEDMR	ISDIVKGGAADLDGRLIQGDQILSVNGEDM	IQGDQILSVNGEDMRNASQETVATILKCAQ	R	L	I	M	R	N	0	1	1	2	0	2	1	2	0	2	2	0	1	0	0	1	0	0	0	1	0	0	16	0	1786.8883	Q8NI35	Q8NI35	1574	1589	INADL	InaD-like protein	yes	yes	3	0.00055012	102.72	1	41480	42014	49717	40293	30934	40345	51952	50689	47173	47419	27762	47233	41492	48437	61328	13360000			38399	4976	39919	57444	63770	63770						1
LIQGSELPELTDSVK	STSELGTDLANTKVKLIQGSELPELTDSVK	LIQGSELPELTDSVKGKDEYFKNMTPKVDS	K	L	I	V	K	G	0	0	0	1	0	1	2	1	0	1	3	1	0	0	1	2	1	0	0	1	0	0	15	0	1627.8669	Q03001	Q03001	2752	2766	DST	Dystonin	yes	yes	3	0.00029985	114.69	1	78414	77149	72378	66648	47851	94145	75128	72674	80288	75268	68922	78241	52749	79592	65738	10922000			38400	2835	39920	57445	63771	63771						1
LIQLMEEIMAEK	LQIVDVCMESEKDHKLIQLMEEIMAEKENK	DHKLIQLMEEIMAEKENKTIIFVETKRRCD	K	L	I	E	K	E	1	0	0	0	0	1	3	0	0	2	2	1	2	0	0	0	0	0	0	0	0	0	12	0	1446.7462	Q92841	Q92841	406	417	DDX17	Probable ATP-dependent RNA helicase DDX17	yes	yes	3	0.047842	61.11	1	41096	61894	66770	39118	26362	68594	62899	56579	69177	51026	29572	44216	38144	64797	63422	6233300			38401	5291	39921	57446	63772	63772						1
LIQMRPFLENR	ERSFSRQYAHIYATRLIQMRPFLENRAQQH	YATRLIQMRPFLENRAQQHWGSGVGVKKLC	R	L	I	N	R	A	0	2	1	0	0	1	1	0	0	1	2	0	1	1	1	0	0	0	0	0	0	0	11	1	1415.7707	P49005	P49005	58	68	POLD2	DNA polymerase delta subunit 2	yes	yes	3	7.96E-05	106.26	1	504790	552100	569800	453880	219750	586690	527710	496850	494860	482260	338710	516460	481130	559230	506660	91797000			38402	2175	39922	57447	63773	63773						1
LIQNIMK	EMEYDHKRISKLSERLIQNIMKSLPDVVMN	RISKLSERLIQNIMKSLPDVVMNGDPKHHY	R	L	I	M	K	S	0	0	1	0	0	1	0	0	0	2	1	1	1	0	0	0	0	0	0	0	0	0	7	0	858.49971	Q9Y697	Q9Y697	329	335	NFS1	Cysteine desulfurase, mitochondrial	yes	yes	2	0.0069967	114.02	1	2328400	2271400	2331200	2293200	1118100	2896400	2608100	2196200	2537500	2328800	1514400	2275900	2168300	2894100	2602400	131310000			38403	7834	39923	57448	63774	63774						1
LIQNLDANHDGR	NHMLSDTGNRKAADKLIQNLDANHDGRISF	ADKLIQNLDANHDGRISFDEYWTLIGGITG	K	L	I	G	R	I	1	1	2	2	0	1	0	1	1	1	2	0	0	0	0	0	0	0	0	0	0	0	12	0	1364.6797	Q96FQ6	Q96FQ6	62	73	S100A16	Protein S100-A16	yes	yes	3	3.62E-70	258.78	1	709100	932410	820420	572410	480930	849730	789160	760180	660010	766280	472700	558670	442240	688660	807900	1328000000			38404	5569	39924	57449	63775	63775						1
LIQNNHYAMEDVATR	AQEEKITALDEFATKLIQNNHYAMEDVATR	LIQNNHYAMEDVATRRDALLSRRNALHERA	K	L	I	T	R	R	2	1	2	1	0	1	1	0	1	1	1	0	1	0	0	0	1	0	1	1	0	0	15	0	1773.8468	Q13813	Q13813	533	547	SPTAN1	Spectrin alpha chain, non-erythrocytic 1	yes	yes	3	1.28E-19	188.47	1	205600	293330	262870	197320	248300	302850	278180	231910	256890	223280	185660	222310	193350	295780	304350	27849000			38405	3174	39925	57450	63776	63776						1
LIQNNHYAMEDVATRR	AQEEKITALDEFATKLIQNNHYAMEDVATR	IQNNHYAMEDVATRRDALLSRRNALHERAM	K	L	I	R	R	D	2	2	2	1	0	1	1	0	1	1	1	0	1	0	0	0	1	0	1	1	0	0	16	1	1929.9479	Q13813	Q13813	533	548	SPTAN1	Spectrin alpha chain, non-erythrocytic 1	yes	yes	4	3.1E-68	282.09	2	2344300	3573600	3665000	2580700	3292200	3400600	3206300	3154200	2941800	3108700	2011300	2860200	2536800	3582700	4028000	1240600000			38406	3174	39926	57451;57452	63777;63778	63777						2
LIQPHVQASNNCWEEAISQVDK	ELVSEAYPILEQKLKLIQPHVQASNNCWEE	ASNNCWEEAISQVDKLLRRNTDKKGKPEIA	K	L	I	D	K	L	2	0	2	1	1	3	2	0	1	2	1	1	0	0	1	2	0	1	0	2	0	0	22	0	2565.2282	Q9HBM0	Q9HBM0	477	498	VEZT	Vezatin	yes	yes	3;4	2.98E-18	174.2	2	191410	240410	255190	232390	114410	300000	272590	240300	258890	284660	166950	217680	171400	276360	265670	41412000			38407	6656	39927	57453;57454	63779;63780	63780						2
LIQQEDIK	ALYEKGLQNGVPGLRLIQQEDIKKKEPYCR	NGVPGLRLIQQEDIKKKEPYCRGLMAIDCP	R	L	I	I	K	K	0	0	0	1	0	2	1	0	0	2	1	1	0	0	0	0	0	0	0	0	0	0	8	0	985.54441	Q9H9P8	Q9H9P8	166	173	L2HGDH	L-2-hydroxyglutarate dehydrogenase, mitochondrial	yes	yes	2;3	0.00051524	152.47	2	540180	650340	748700	644220	369740	766560	713400	607580	709050	673180	421110	514710	430520	670350	749270	35373000			38408	6605	39928	57455;57456	63781;63782;63783	63782						3
LIQQQLEK	IACNKQDIAMAKSAKLIQQQLEKELNTLRV	AMAKSAKLIQQQLEKELNTLRVTRSAAPST	K	L	I	E	K	E	0	0	0	0	0	3	1	0	0	1	2	1	0	0	0	0	0	0	0	0	0	0	8	0	998.57605	Q9Y5M8	Q9Y5M8	192	199	SRPRB	Signal recognition particle receptor subunit beta	yes	yes	2	0.00033725	170.22	1	2716300	2559600	2437300	2585800	1204100	3819900	3261400	2644800	2785800	2604200	1710200	2705000	2329100	3197000	2985500	253890000			38409	7786	39929	57457	63784	63784						1
LIQSHPESAEDLQEK	ALGDKVNSLGETAERLIQSHPESAEDLQEK	LIQSHPESAEDLQEKCTELNQAWSSLGKRA	R	L	I	E	K	C	1	0	0	1	0	2	3	0	1	1	2	1	0	0	1	2	0	0	0	0	0	0	15	0	1722.8424	Q13813	Q13813	1299	1313	SPTAN1	Spectrin alpha chain, non-erythrocytic 1	yes	yes	3;4	2.08E-80	253.1	3	2261100	2093900	2356000	2073800	1253600	2715400	2354200	2002900	2247900	2342800	1431000	1840500	1454300	2636100	2527600	1356700000			38410	3174	39930	57458;57459;57460	63785;63786;63787	63787						3
LIQTCQHVEVNASR	NLIKRNTELETLLAKLIQTCQHVEVNASRQ	KLIQTCQHVEVNASRQEAKLTEECDLLIEI	K	L	I	S	R	Q	1	1	1	0	1	2	1	0	1	1	1	0	0	0	0	1	1	0	0	2	0	0	14	0	1653.8257	O15344	O15344	244	257	MID1	E3 ubiquitin-protein ligase Midline-1	yes	yes	3	7.11E-62	288.22	1	1179000	1509400	1644500	1265600	776230	1344100	1499200	1197400	1437800	1692200	866650	1394400	1143300	1504500	1706800	235250000			38411	459	39931	57461	63788	63788						1
LIQVLIGDEPER	HSWEPEPDVRTACEKLIQVLIGDEPERGME	CEKLIQVLIGDEPERGMENLLEVQVPEDVE	K	L	I	E	R	G	0	1	0	1	0	1	2	1	0	2	2	0	0	0	1	0	0	0	0	1	0	0	12	0	1380.7613	Q9BTY7	Q9BTY7	334	345	HGH1	Protein HGH1 homolog	yes	yes	3	5.71E-05	98.406	1	144280	169480	165320	153490	74192	189260	168680	143020	156030	132040	95398	137570	145680	165240	144270	7242800			38412	6102	39932	57462	63789	63789						1
LIQVPKGPVEGYEENEEFLR	KVEWSAFLEAADNLRLIQVPKGPVEGYEEN	KGPVEGYEENEEFLRTMHHLLLEVEVIEGT	R	L	I	L	R	T	0	1	1	0	0	1	5	2	0	1	2	1	0	1	2	0	0	0	1	2	0	0	20	1	2345.1903	Q9UI30	Q9UI30	63	82	TRMT112	Multifunctional methyltransferase subunit TRM112-like protein	yes	yes	3	3.64E-38	215.98	2	1197200	584910	780600	990510	62715	1392500	1161000	669400	885920	615350	534900	2045800	1694700	1612600	948670	125120000			38413	7314	39933	57463;57464	63790;63791;63792	63790						3
LIQYCHSK	VTNQVECHPYLTQEKLIQYCHSKGITVTAY	PYLTQEKLIQYCHSKGITVTAYSPLGSPDR	K	L	I	S	K	G	0	0	0	0	1	1	0	0	1	1	1	1	0	0	0	1	0	0	1	0	0	0	8	0	1047.5172	O60218	O60218	196	203	AKR1B10	Aldo-keto reductase family 1 member B10	no	no	3	0.00016316	162.59	8	73376000	105170000	89926000	70448000	43899000	93605000	99074000	98074000	76408000	84008000	46030000	88889000	72226000	97951000	90777000	60378000000			38414	625	39934	57465;57466;57467;57468;57469;57470;57471;57472	63793;63794;63795;63796;63797;63798;63799;63800	63796						8
LIQYCQSK	AVNQIECHPYLTQEKLIQYCQSKGIVVTAY	PYLTQEKLIQYCQSKGIVVTAYSPLGSPDR	K	L	I	S	K	G	0	0	0	0	1	2	0	0	0	1	1	1	0	0	0	1	0	0	1	0	0	0	8	0	1038.5168	P15121	P15121	196	203	AKR1B1	Aldose reductase	yes	yes	2;3	7.61E-06	155.1	4	10751000	12574000	11134000	9911400	5468800	13378000	11873000	10287000	10872000	10619000	7294900	10148000	8539800	12060000	13188000	7477100000			38415	1498	39935	57473;57474;57475;57476	63801;63802;63803;63804;63805;63806	63806						6
LIRDEGLAVMDK	TGYTELVKSLERNWKLIRDEGLAVMDKAKG	NWKLIRDEGLAVMDKAKGLFLPEDENLREK	K	L	I	D	K	A	1	1	0	2	0	0	1	1	0	1	2	1	1	0	0	0	0	0	0	1	0	0	12	1	1358.7228	Q12797	Q12797	596	607	ASPH	Aspartyl/asparaginyl beta-hydroxylase	yes	yes	3	4.56E-09	161.21	4	3361000	4240600	4514200	4222100	2180000	4517900	4783300	4450700	4413800	4349300	2475700	4095500	2946400	4698600	4865600	1297500000			38416	2974	39936	57477;57478;57479;57480	63807;63808;63809;63810	63808						4
LIRDFDEK	PERLLGTAGTEEKKKLIRDFDEKQQEANET	GTEEKKKLIRDFDEKQQEANETLAEMEEEL	K	L	I	E	K	Q	0	1	0	2	0	0	1	0	0	1	1	1	0	1	0	0	0	0	0	0	0	0	8	1	1034.5397	Q9UEU0	Q9UEU0	44	51	VTI1B	Vesicle transport through interaction with t-SNAREs homolog 1B	yes	yes	3	0.010116	81.972	1	633980	902080	895430	798590	569840	1118000	908260	1009100	1070400	813140	581700	617570	497230	867030	816370	40475000			38417	7235	39937	57481	63811;63812	63812						2
LIRDFQEYVEPGEDFPASPQRR	KLKIPPEEMKQMEQKLIRDFQEYVEPGEDF	YVEPGEDFPASPQRRNTASQEDKDDSVVLP	K	L	I	R	R	N	1	3	0	2	0	2	3	1	0	1	1	0	0	2	3	1	0	0	1	1	0	0	22	2	2648.2983	Q9Y6G9	Q9Y6G9	190	211	DYNC1LI1	Cytoplasmic dynein 1 light intermediate chain 1	yes	yes	4	9.03E-66	261.26	2	549760	506670	618540	493460	272180	618950	582420	621180	563150	559230	318950	780230	545570	655680	655050	317890000			38418	7848	39938	57482;57483	63813;63814	63814						2
LIRDGEKVEAYQWSVSEGR	REHLNEPGTREGQTRLIRDGEKVEAYQWSV	GEKVEAYQWSVSEGRWIKIGDVVGSSGANQ	R	L	I	G	R	W	1	2	0	1	0	1	3	2	0	1	1	1	0	0	0	2	0	1	1	2	0	0	19	2	2221.1127	Q9Y263	Q9Y263	355	373	PLAA	Phospholipase A-2-activating protein	yes	yes	4	2.09E-50	245.1	1	289170	357040	408640	349960	60507	377450	385490	304770	362660	349160	250990	258620	236720	354360	376840	38855000			38419	7561	39939	57484	63815	63815						1
LIRDTNSIK	HNPWKLSGEAFDINKLIRDTNSIKYKLPVH	AFDINKLIRDTNSIKYKLPVHTEISWKADG	K	L	I	I	K	Y	0	1	1	1	0	0	0	0	0	2	1	1	0	0	0	1	1	0	0	0	0	0	9	1	1058.6084	Q8TEQ6	Q8TEQ6	525	533	GEMIN5	Gem-associated protein 5	yes	yes	3	0.047962	56.043	1	3498500	4233700	4079200	3708200	2239400	4685800	3692300	4132800	4327700	3719300	2615000	3421600	2968400	3877700	4150700	738270000			38420	5085	39940	57485	63816	63816						1
LIRDVWGIEGPIDAAFTR	CYELDEKAVRPGYPKLIRDVWGIEGPIDAA	DVWGIEGPIDAAFTRVNCQGKTYLFKGSQY	K	L	I	T	R	V	2	2	0	2	0	0	1	2	0	3	1	0	0	1	1	0	1	1	0	1	0	0	18	1	2028.0793	CON__Q3ZBS7;P04004	CON__Q3ZBS7	191	208	VTN	Vitronectin;Vitronectin V65 subunit;Vitronectin V10 subunit;Somatomedin-B	yes	no	3	1.84E-56	251.41	4	6405100	7160900	7356400	9486300	5502400	8905800	9275100	9470400	9834700	10839000	4606000	11569000	8293400	11175000	12877000	3134700000		+	38421	191	39941	57486;57487;57488;57489	63817;63818;63819;63820;63821	63819						5
LIRGESEFSFEELR	SKVDVEQVVMYCKEKLIRGESEFSFEELRA	KLIRGESEFSFEELRAQKYNQRRKHEQWVN	K	L	I	L	R	A	0	2	0	0	0	0	4	1	0	1	2	0	0	2	0	2	0	0	0	0	0	0	14	1	1710.8577	O43683	O43683	242	255	BUB1	Mitotic checkpoint serine/threonine-protein kinase BUB1	yes	yes	3	3.72E-09	159.22	1	245800	162850	172400	124440	60921	255510	170060	147090	124640	124010	137410	141450	106820	135440	107960	18805000			38422	579	39942	57490	63822	63822						1
LIRGPAETEATTD	FAKPKGPAGKRGIRRLIRGPAETEATTD__	RRLIRGPAETEATTD_______________	R	L	I	T	D	-	2	1	0	1	0	0	2	1	0	1	1	0	0	0	1	0	3	0	0	0	0	0	13	1	1372.6834	Q12792	Q12792	338	350	TWF1	Twinfilin-1	yes	yes	2	3.72E-06	168.46	2	527340	550730	531510	500700	255100	672900	583700	552330	513820	553200	376910	567250	518610	624520	605510	566640000			38423	2973	39943	57491;57492	63823;63824	63824						2
LIRGPGENGDDS	FAKPKGPGGKRGHKRLIRGPGENGDDS___	HKRLIRGPGENGDDS_______________	R	L	I	D	S	-	0	1	1	2	0	0	1	3	0	1	1	0	0	0	1	1	0	0	0	0	0	0	12	1	1228.5684	Q6IBS0	Q6IBS0	338	349	TWF2	Twinfilin-2	yes	yes	2	0.0083687	97.284	1	1223000	945870	961170	1141100	356870	1365300	1432500	938380	986210	989480	706000	1525600	1803200	1584400	1089500	185310000			38424	3993	39944	57493	63825	63825						1
LIRSEDGEIVSTPR	CQAASEVGKEEFLDRLIRSEDGEIVSTPRL	RLIRSEDGEIVSTPRLQYYDKVLRLLDVIG	R	L	I	P	R	L	0	2	0	1	0	0	2	1	0	2	1	0	0	0	1	2	1	0	0	1	0	0	14	1	1570.8315	Q12769	Q12769	946	959	NUP160	Nuclear pore complex protein Nup160	yes	yes	3	0.00033802	112.03	1	286150	236560	277240	214370	97846	291980	270100	230190	259630	235840	154070	340560	214980	317330	296390	79475000			38425	2969	39945	57494	63826	63826						1
LIRVENFEAYFK	NNEVSFSQIKPKKSKLIRVENFEAYFKKQQ	KSKLIRVENFEAYFKKQQADSNCGFAEEYE	K	L	I	F	K	K	1	1	1	0	0	0	2	0	0	1	1	1	0	2	0	0	0	0	1	1	0	0	12	1	1527.8086	Q12913	Q12913	1020	1031	PTPRJ	Receptor-type tyrosine-protein phosphatase eta	yes	yes	3	0.00014141	98.368	1	0	0	0	0	0	0	0	0	0	0	0	0	0	0	0	0			38426	3003	39946	57495	63827	63827						1
LISDAGYQGEITSVSTACQQLEVFSR	AEAHPDCLMLNFTVKLISDAGYQGEITSVS	TSVSTACQQLEVFSRVLRTSLATILDGGEE	K	L	I	S	R	V	2	1	0	1	1	3	2	2	0	2	2	0	0	1	0	4	2	0	1	2	0	0	26	0	2858.3756	Q8IXH7	Q8IXH7	178	203	NELFCD	Negative elongation factor C/D	yes	yes	3	1.69E-69	260.66	1	59861	61687	49728	50944	30028	60333	49969	60177	59522	52777	27272	70338	52847	72345	73398	14729000			38427	4596	39947	57496	63828;63829	63828						2
LISDYTVTEIPDTINDLQGSTK	EVEDGLMLQDLVSAKLISDYTVTEIPDTIN	TEIPDTINDLQGSTKVLQAVQWLVSHCPHS	K	L	I	T	K	V	0	0	1	3	0	1	1	1	0	3	2	1	0	0	1	2	4	0	1	1	0	0	22	0	2422.2115	O60318	O60318	1528	1549	MCM3AP	Germinal-center associated nuclear protein	yes	yes	3;4	4.34E-05	114.55	2	131660	122890	136090	134990	51701	158500	151170	119500	136020	127650	82634	149990	124710	153110	153520	40274000			38428	645	39948	57497;57498	63830;63831	63831						2
LISEIEYR	ETANQEYKVSSCEQRLISEIEYRLERSPVD	VSSCEQRLISEIEYRLERSPVDESGDEVQY	R	L	I	Y	R	L	0	1	0	0	0	0	2	0	0	2	1	0	0	0	0	1	0	0	1	0	0	0	8	0	1021.5444	Q8WX93	Q8WX93	968	975	PALLD	Palladin	yes	yes	2	0.01375	89.142	1	17012000	16661000	17332000	14669000	10491000	18512000	17893000	14537000	19067000	22046000	10887000	15093000	13556000	19424000	24241000	611460000			38429	5181	39949	57499	63832;63833;63834	63833						3
LISEIEYRLER	ETANQEYKVSSCEQRLISEIEYRLERSPVD	CEQRLISEIEYRLERSPVDESGDEVQYGDV	R	L	I	E	R	S	0	2	0	0	0	0	3	0	0	2	2	0	0	0	0	1	0	0	1	0	0	0	11	1	1419.7722	Q8WX93	Q8WX93	968	978	PALLD	Palladin	yes	yes	3	1.43E-10	191.29	2	942730	1225100	1184600	1206400	767080	1663000	1062800	1487000	1432800	1223100	1020300	1469400	1603800	1851400	1771100	659230000			38430	5181	39950	57500;57501	63835;63836	63836						2
LISEILSESVVPDVR	SMKHTATARFQRNHRLISEILSESVVPDVR	LISEILSESVVPDVRSVVTTARMQVLKRQV	R	L	I	V	R	S	0	1	0	1	0	0	2	0	0	2	2	0	0	0	1	3	0	0	0	3	0	0	15	0	1654.9142	Q969G3	Q969G3	202	216	SMARCE1	SWI/SNF-related matrix-associated actin-dependent regulator of chromatin subfamily E member 1	yes	yes	3	2.5E-28	212.11	1	189520	211910	199080	161470	97624	225210	224700	213830	201150	187510	130440	199240	186060	214380	194450	457800000			38431	5346	39951	57502	63837	63837						1
LISEMCCEAVK	NIIVLIVPLMNDMSKLISEMCCEAVKKLFK	DMSKLISEMCCEAVKKLFKQDKLGQASLGV	K	L	I	V	K	K	1	0	0	0	2	0	2	0	0	1	1	1	1	0	0	1	0	0	0	1	0	0	11	0	1338.5982	Q8WTT2	Q8WTT2	376	386	NOC3L	Nucleolar complex protein 3 homolog	yes	yes	3	0.048085	60.691	1	391490	454350	365910	278020	262950	378230	333340	406460	335810	347580	276590	347070	347310	377490	404920	21177000			38432	5103	39952	57503	63838	63838						1
LISEVDSDGDGEISFQEFLTAAK	LKATGKNLSEAQLRKLISEVDSDGDGEISF	GDGEISFQEFLTAAKKARAGLEDLQVAFRA	K	L	I	A	K	K	2	0	0	3	0	1	3	2	0	2	2	1	0	2	0	3	1	0	0	1	0	0	23	0	2470.1751	Q9NZT1	Q9NZT1	52	74	CALML5	Calmodulin-like protein 5	yes	yes	3	0.00024021	98.132	1	25657	52390	36619	32018	26100	32165	27865	15561	129900	39309	15234	24886	22410	27109	23755	3886000			38433	7077	39953	57504	63839	63839						1
LISGQAK	LAKVAKSNKCTAKDKLISGQAKLTQFFRL_	NKCTAKDKLISGQAKLTQFFRL________	K	L	I	A	K	L	1	0	0	0	0	1	0	1	0	1	1	1	0	0	0	1	0	0	0	0	0	0	7	0	715.42284	Q9NWS1	Q9NWS1	566	572	PARPBP	PCNA-interacting partner	yes	yes	2	0.014669	94.163	1	9035800	9096300	9599200	8259300	5672900	10914000	10305000	9424800	9620500	9804300	5427100	7499400	5659900	10205000	9588200	2175100000			38434	6952	39954	57505	63840	63840						1
LISGWVSR	PLIRSMRTVKRETLKLISGWVSRSNDPQMV	VKRETLKLISGWVSRSNDPQMVAENFVPPL	K	L	I	S	R	S	0	1	0	0	0	0	0	1	0	1	1	0	0	0	0	2	0	1	0	1	0	0	8	0	916.51305	O14980	O14980	758	765	XPO1	Exportin-1	yes	yes	2	0.0095339	95.605	1	5952400	6507600	6691600	5779100	3455400	6534100	6520800	5610400	6776400	6676000	3723600	5683000	5101300	6843600	7130100	117510000			38435	396	39955	57506	63841;63842	63842						2
LISIHIK	SNRGVRLKAADALGKLISIHIKVDPLFTEL	KAADALGKLISIHIKVDPLFTELLNGIRAM	K	L	I	I	K	V	0	0	0	0	0	0	0	0	1	3	1	1	0	0	0	1	0	0	0	0	0	0	7	0	822.53272	Q92616	Q92616	2374	2380	GCN1L1	Translational activator GCN1	yes	yes	3	0.0067845	104.21	1	0	0	0	0	0	0	0	0	0	0	0	0	0	0	0	0			38436	5255	39956	57507	63843	63843						1
LISKPVASDSTYFAWCPDGEHILTATCAPR	NLRGQMEVWDVKNYKLISKPVASDSTYFAW	CPDGEHILTATCAPRLRVNNGYKIWHYTGS	K	L	I	P	R	L	4	1	0	2	2	0	1	1	1	2	2	1	0	1	3	3	3	1	1	1	0	0	30	1	3362.6064	Q9BY44	Q9BY44	351	380	EIF2A	Eukaryotic translation initiation factor 2A;Eukaryotic translation initiation factor 2A, N-terminally processed	yes	yes	4	2.03E-18	168.09	1	3020200	2656600	3244800	2717300	762180	3038500	3263700	2206400	3020400	2798300	1708100	3494800	2722800	3688900	2815000	1397900000			38437	6241	39957	57508	63844;63845	63844						2
LISLAAQK	LNRAGFEASDPRIIRLISLAAQKFISDIAN	SDPRIIRLISLAAQKFISDIANDALQHCKM	R	L	I	Q	K	F	2	0	0	0	0	1	0	0	0	1	2	1	0	0	0	1	0	0	0	0	0	0	8	0	842.52255	Q12962	Q12962	154	161	TAF10	Transcription initiation factor TFIID subunit 10	yes	yes	3	0.0007556	121.31	1	604390	674320	735180	644710	382960	893590	836270	733550	672730	605930	529730	680260	539120	792040	708820	63742000			38438	3010	39958	57509	63846	63846						1
LISLFQAMK	AERAVTGYKDPYSGKLISLFQAMKKGLILK	DPYSGKLISLFQAMKKGLILKDHGIRLLEA	K	L	I	M	K	K	1	0	0	0	0	1	0	0	0	1	2	1	1	1	0	1	0	0	0	0	0	0	9	0	1049.5943	Q15149	Q15149	4159	4167	PLEC	Plectin	yes	yes	3	0.00875	71.425	1	0	0	0	0	0	0	0	0	0	0	0	0	0	0	0	0			38439	3383	39959	57510	63847	63847				2378		1
LISLLNEK	LKDLTGDQSRSLPYKLISLLNEKGQDTGAT	SRSLPYKLISLLNEKGQDTGATIDLVIGYD	K	L	I	E	K	G	0	0	1	0	0	0	1	0	0	1	3	1	0	0	0	1	0	0	0	0	0	0	8	0	928.55933	Q9NZM1	Q9NZM1	103	110	MYOF	Myoferlin	yes	yes	2;3	0.00064135	146.81	2	6286600	6333300	6443900	6373700	3953700	8692100	6891500	6339000	7116100	7547800	4916900	5714600	4786800	7635300	8539700	1826100000			38440	7068	39960	57511;57512	63848;63849	63849						2
LISLTDENALSGNEELTVK	RELISNASDALDKIRLISLTDENALSGNEE	TDENALSGNEELTVKIKCDKEKNLLHVTDT	R	L	I	V	K	I	1	0	2	1	0	0	3	1	0	1	4	1	0	0	0	2	2	0	0	1	0	0	19	0	2045.0528	P14625	P14625	117	135	HSP90B1	Endoplasmin	yes	yes	3;4	1.71E-75	274.23	23	2054100	2368800	2655700	2670800	1701500	3057300	2986200	2296500	2796700	2967600	1707300	2390400	1936300	2782800	3115100	3682000000			38441	1487	39961	57513;57514;57515;57516;57517;57518;57519;57520;57521;57522;57523;57524;57525;57526;57527;57528;57529;57530;57531;57532;57533;57534;57535	63850;63851;63852;63853;63854;63855;63856;63857;63858;63859;63860;63861;63862;63863;63864;63865;63866;63867;63868;63869;63870;63871;63872;63873;63874;63875;63876;63877	63850						28
LISPPVHLPR	LRLQSDSQREGQYARLISPPVHLPRSPVCM	GQYARLISPPVHLPRSPVCMEFQYQATGGR	R	L	I	P	R	S	0	1	0	0	0	0	0	0	1	1	2	0	0	0	3	1	0	0	0	1	0	0	10	0	1127.6815	O60462	O60462	702	711	NRP2	Neuropilin-2	yes	yes	3	1.18E-07	182.39	1	291020	309220	254300	215780	155120	335700	297230	275090	226930	315990	206160	343120	256690	277850	297900	91414000			38442	657	39962	57536	63878	63878						1
LISPYKK	DAEQYRSYRLDIKRRLISPYKKKQRDLAKM	YRLDIKRRLISPYKKKQRDLAKMRKCLRPE	R	L	I	K	K	K	0	0	0	0	0	0	0	0	0	1	1	2	0	0	1	1	0	0	1	0	0	0	7	1	847.51674	O14929	O14929	359	365	HAT1	Histone acetyltransferase type B catalytic subunit	yes	yes	3	0.039996	60.76	2	0	0	0	0	0	0	0	0	0	0	0	0	0	0	0	0			38443	381	39963	57537;57538	63879;63880	63880						2
LISQDIHSNTYNYK	FLQCTVPCRYKASQRLISQDIHSNTYNYKS	RLISQDIHSNTYNYKSTFSVEIVPICKDNV	R	L	I	Y	K	S	0	0	2	1	0	1	0	0	1	2	1	1	0	0	0	2	1	0	2	0	0	0	14	0	1694.8264	Q96D46	Q96D46	226	239	NMD3	60S ribosomal export protein NMD3	yes	yes	3	2.9E-23	206.2	1	2128500	2000200	2343400	1906600	1256000	2529700	2196400	2102200	2129800	2319900	1372300	1796900	1591200	2412800	2431400	288740000			38444	5489	39964	57539	63881	63881						1
LISQIQPEVDRER	INYSKIDDFPNELEKLISQIQPEVDRERAV	EKLISQIQPEVDRERAVVEVNIPVESEVNL	K	L	I	E	R	A	0	2	0	1	0	2	2	0	0	2	1	0	0	0	1	1	0	0	0	1	0	0	13	1	1581.8475	Q9NRZ9	Q9NRZ9	531	543	HELLS	Lymphoid-specific helicase	yes	yes	3	1.13E-28	237.59	2	652580	512640	506490	294410	156940	807370	575960	529650	331610	250250	445270	551190	451660	436030	296240	126660000			38445	6828	39965	57540;57541	63882;63883	63882						2
LISQQKAFFAK	RKLLEKCAMTALSSKLISQQKAFFAKMVVD	LSSKLISQQKAFFAKMVVDAVMMLDDLLQL	K	L	I	A	K	M	2	0	0	0	0	2	0	0	0	1	1	2	0	2	0	1	0	0	0	0	0	0	11	1	1279.7289	Q99832	Q99832	167	177	CCT7	T-complex protein 1 subunit eta	yes	yes	3	0.00010427	123.84	1	0	0	0	0	0	0	0	0	0	0	0	0	0	0	0	0			38446	5955	39966	57542	63884	63884						1
LISSDGHEFIVK	KTYGGCEGPDAMYVKLISSDGHEFIVKREH	YVKLISSDGHEFIVKREHALTSGTIKAMLS	K	L	I	V	K	R	0	0	0	1	0	0	1	1	1	2	1	1	0	1	0	2	0	0	0	1	0	0	12	0	1343.7085	Q15369	Q15369	21	32	TCEB1	Transcription elongation factor B polypeptide 1	yes	yes	3	4.35E-05	128.1	1	2112000	3881300	3345100	2317400	3849900	2918900	2571200	4411700	2998700	2892100	2523500	1468600	1869900	2055800	2596900	383390000			38447	3411	39967	57543	63885	63885						1
LISSTESELQQSYAK	RCDQATAESNPVTQKLISSTESELQQSYAK	LISSTESELQQSYAKQRRSKSAALLHKELN	K	L	I	A	K	Q	1	0	0	0	0	2	2	0	0	1	2	1	0	0	0	4	1	0	1	0	0	0	15	0	1682.8363	O43149	O43149	2567	2581	ZZEF1	Zinc finger ZZ-type and EF-hand domain-containing protein 1	yes	yes	3	2.02E-40	190.37	1	436260	539930	783580	589920	313420	567690	548490	541910	670060	487040	291830	464510	403010	556990	613780	44873000			38448	496	39968	57544	63886;63887	63887						2
LISSVDPQFLK	AWAMRAMQHAEVYYKLISSVDPQFLKLTKV	VYYKLISSVDPQFLKLTKVDDQIYSEFRKN	K	L	I	L	K	L	0	0	0	1	0	1	0	0	0	1	2	1	0	1	1	2	0	0	0	1	0	0	11	0	1245.6969	Q9BVG4	Q9BVG4	53	63	PBDC1	Protein PBDC1	yes	yes	3	2.39E-08	162.36	2	2324600	2271200	2237700	2104400	1084300	3099300	2761700	2832300	2797000	2662900	1972100	2344300	2380400	2899900	2470500	317010000			38449	6153	39969	57545;57546	63888;63889	63888						2
LISTLIYK	RFLNWIPLGYIFETKLISTLIYKFLNVPMF	GYIFETKLISTLIYKFLNVPMFRNVSLKCL	K	L	I	Y	K	F	0	0	0	0	0	0	0	0	0	2	2	1	0	0	0	1	1	0	1	0	0	0	8	0	949.58482	O14980	O14980	246	253	XPO1	Exportin-1	yes	yes	2	0.0012072	136.16	1	975840	1311700	1294400	1192300	1188800	1312600	1366600	1145800	1204400	1413800	862060	777360	869360	1373800	1430900	59891000			38450	396	39970	57547	63890	63890						1
LISVEDLWK	HDPTVKHSTFHGEDKLISVEDLWKAWKSSE	FHGEDKLISVEDLWKAWKSSEVYNWTVDEV	K	L	I	W	K	A	0	0	0	1	0	0	1	0	0	1	2	1	0	0	0	1	0	1	0	1	0	0	9	0	1101.607	Q13586	Q13586	114	122	STIM1	Stromal interaction molecule 1	yes	yes	3	0.014377	70.256	1	0	0	0	0	0	0	0	0	0	0	0	0	0	0	0	0			38451	3146	39971	57548	63891	63891						1
LISVETDIVVDHYK	DELTLLHLREFDKKKLISVETDIVVDHYKE	KLISVETDIVVDHYKEEKFEDRSPAAECLS	K	L	I	Y	K	E	0	0	0	2	0	0	1	0	1	2	1	1	0	0	0	1	1	0	1	3	0	0	14	0	1629.8614	Q12931	Q12931	547	560	TRAP1	Heat shock protein 75 kDa, mitochondrial	yes	yes	3	7.31E-24	212.11	1	164060	249810	261310	219530	1050100	234990	211420	226860	253810	265260	149620	149580	157610	198710	225850	43766000			38452	3006	39972	57549	63892	63892						1
LISVLNK	LLHYQTVSEPAVIKRLISVLNKSTGEVTKK	SEPAVIKRLISVLNKSTGEVTKKKPKFLTK	R	L	I	N	K	S	0	0	1	0	0	0	0	0	0	1	2	1	0	0	0	1	0	0	0	1	0	0	7	0	785.50109	Q9Y450	Q9Y450	616	622	HBS1L	HBS1-like protein	yes	yes	3	0.0077259	92.467	1	0	0	0	0	0	0	0	0	0	0	0	0	0	0	0	0			38453	7706	39973	57550	63893	63893						1
LISWYDNEFGYSNR	FDAGAGIALNDHFVKLISWYDNEFGYSNRV	KLISWYDNEFGYSNRVVDLMAHMASKE___	K	L	I	N	R	V	0	1	2	1	0	0	1	1	0	1	1	0	0	1	0	2	0	1	2	0	0	0	14	0	1762.7951	P04406	P04406	310	323	GAPDH	Glyceraldehyde-3-phosphate dehydrogenase	yes	yes	2;3	9.98E-144	352.94	16	13595000	15396000	15298000	14728000	7123500	16337000	16269000	16028000	15338000	14823000	9388900	15520000	14697000	17929000	16685000	97441000000			38454	1177	39974	57551;57552;57553;57554;57555;57556;57557;57558;57559;57560;57561;57562;57563;57564;57565;57566	63894;63895;63896;63897;63898;63899;63900;63901;63902;63903;63904;63905;63906;63907;63908;63909;63910	63902						17
LISWYDNEFGYSNRVVDLMAHMASKE	FDAGAGIALNDHFVKLISWYDNEFGYSNRV	SNRVVDLMAHMASKE_______________	K	L	I	K	E	-	2	1	2	2	0	0	2	1	1	1	2	1	2	1	0	3	0	1	2	2	0	0	26	2	3074.4266	P04406	P04406	310	335	GAPDH	Glyceraldehyde-3-phosphate dehydrogenase	yes	yes	3;4	2.76E-08	143.67	3	3670200	11184000	6841300	10188000	4598600	9108500	6345000	17938000	9941600	3369600	8827300	10015000	14813000	9121300	7893500	2478500000			38455	1177	39975	57567;57568;57569	63911;63912;63913	63912						3
LISYSYMVR	LLHTPEKWVRFKYPKLISYSYMVRGGHFAA	RFKYPKLISYSYMVRGGHFAAFEEPELLAQ	K	L	I	V	R	G	0	1	0	0	0	0	0	0	0	1	1	0	1	0	0	2	0	0	2	1	0	0	9	0	1130.5794	P07099	P07099	420	428	EPHX1	Epoxide hydrolase 1	yes	yes	2;3	5.07E-07	168.27	5	8625800	12158000	11297000	9402300	5562200	10331000	11640000	10662000	11212000	12073000	5910900	10856000	10456000	11725000	13406000	916260000			38456	1236	39976;39977	57570;57571;57572;57573;57574	63914;63915;63916;63917;63918;63919	63918				616		6
LITAADTTAEQR	ARKKEREKRSQDLQKLITAADTTAEQRRTE	LQKLITAADTTAEQRRTERKAPKKKLPQKK	K	L	I	Q	R	R	3	1	0	1	0	1	1	0	0	1	1	0	0	0	0	0	3	0	0	0	0	0	12	0	1288.6623	Q9NPF5	Q9NPF5	271	282	DMAP1	DNA methyltransferase 1-associated protein 1	yes	yes	2	2.9E-35	251.64	1	205990	210550	194810	164920	74762	209940	206910	186750	186550	185650	120970	222580	211670	214430	203060	37441000			38457	6727	39978	57575	63920	63920						1
LITAVVMK	TQKKYFAKSQSKITRLITAVVMKNWKEIVE	SQSKITRLITAVVMKNWKEIVESCDLKNWR	R	L	I	M	K	N	1	0	0	0	0	0	0	0	0	1	1	1	1	0	0	0	1	0	0	2	0	0	8	0	873.53576	O94979	O94979	628	635	SEC31A	Protein transport protein Sec31A	yes	yes	3	0.0030762	100.45	1	0	0	0	0	0	0	0	0	0	0	0	0	0	0	0	0			38458	945	39979	57576	63921	63921						1
LITDEFVK	LRPGIHHSLFGDVKKLITDEFVKQKYLDYA	LFGDVKKLITDEFVKQKYLDYARVPNSNPP	K	L	I	V	K	Q	0	0	0	1	0	0	1	0	0	1	1	1	0	1	0	0	1	0	0	1	0	0	8	0	963.5277	Q9UNF1;Q12816	Q9UNF1	415	422	MAGED2;TRO	Melanoma-associated antigen D2;Trophinin	yes	no	2	0.00034138	157.54	1	1444900	1410300	1464600	1373700	946030	1786300	1902200	1322600	1698300	2024800	855770	1589100	1146900	1990600	2013800	95137000			38459	7478	39980	57577	63922	63922						1
LITDLQDQNQK	KQISSLRDEVEAKAKLITDLQDQNQKMMLE	AKAKLITDLQDQNQKMMLEQERLRVEHEKL	K	L	I	Q	K	M	0	0	1	2	0	3	0	0	0	1	2	1	0	0	0	0	1	0	0	0	0	0	11	0	1314.6779	P33176	P33176	729	739	KIF5B	Kinesin-1 heavy chain	yes	yes	2;3	5.29E-13	237.52	2	672340	748070	771100	795030	408140	1020000	849070	735740	830520	758990	553640	701420	580600	864080	759340	105450000			38460	1897	39981	57578;57579	63923;63924	63923						2
LITDNTVEER	RAHRIGQKKPVRVFRLITDNTVEERIVERA	VRVFRLITDNTVEERIVERAEIKLRLDSIV	R	L	I	E	R	I	0	1	1	1	0	0	2	0	0	1	1	0	0	0	0	0	2	0	0	1	0	0	10	0	1188.5986	P28370	P28370	622	631	SMARCA1	Probable global transcription activator SNF2L1	yes	yes	2	3.07E-06	205.73	1	439830	455600	497920	336790	196260	437490	439690	352830	360140	327670	213860	385970	287180	421160	355690	163950000			38461	1796	39982	57580	63925	63925						1
LITDTDSFLHDAGLR	TLKHEAQRLERTVERLITDTDSFLHDAGLR	LITDTDSFLHDAGLRGGAPLPGPGLQGEEE	R	L	I	L	R	G	1	1	0	3	0	0	0	1	1	1	3	0	0	1	0	1	2	0	0	0	0	0	15	0	1672.842	Q9Y4B5	Q9Y4B5	831	845	MTCL1	Microtubule cross-linking factor 1	yes	yes	3	6.27E-81	248.99	1	91598	93463	83117	70423	41723	104820	91411	75295	86960	87833	61331	82481	74743	95551	101520	117540000			38462	7717	39983	57581	63926	63926						1
LITEDFVR	VYPTKKHLIFGDPKKLITEDFVRQRYLEYR	IFGDPKKLITEDFVRQRYLEYRRIPHTDPV	K	L	I	V	R	Q	0	1	0	1	0	0	1	0	0	1	1	0	0	1	0	0	1	0	0	1	0	0	8	0	991.53385	Q96MG7	Q96MG7	222	229	NDNL2	Melanoma-associated antigen G1	yes	yes	2	0.00033203	161.68	2	572860	525570	560400	499990	385980	620750	627310	536330	565000	597870	345720	638090	607130	703920	663610	75963000			38463	5729	39984	57582;57583	63927;63928	63927						2
LITEDVQGK	LADLQNDEVAFRKFKLITEDVQGKNCLTNF	AFRKFKLITEDVQGKNCLTNFHGMDLTRDK	K	L	I	G	K	N	0	0	0	1	0	1	1	1	0	1	1	1	0	0	0	0	1	0	0	1	0	0	9	0	1001.5393	P61247	P61247	86	94	RPS3A	40S ribosomal protein S3a	yes	yes	2;3	6.36E-05	194.22	2	1547700	1684600	1626300	1289500	1025000	2029800	1643800	1596900	1555700	1469500	1109100	1200800	1051200	1496300	1534300	3193100000			38464	2546	39985	57584;57585	63929;63930	63930						2
LITEDVQGKNCLTNFHGMDLTR	LADLQNDEVAFRKFKLITEDVQGKNCLTNF	GKNCLTNFHGMDLTRDKMCSMVKKWQTMIE	K	L	I	T	R	D	0	1	2	2	1	1	1	2	1	1	3	1	1	1	0	0	3	0	0	1	0	0	22	1	2561.2366	P61247	P61247	86	107	RPS3A	40S ribosomal protein S3a	yes	yes	4	8.91E-42	228.57	1	2040400	1489600	1615400	2551800	850310	2879200	2916500	2196100	2098700	1539900	1781700	4146300	4452500	3705000	2286900	237890000			38465	2546	39986	57586	63931	63931						1
LITEGASK	GIEHVIVDGVVQSIKLITEGASKRIAEFAF	GVVQSIKLITEGASKRIAEFAFEYARNNHR	K	L	I	S	K	R	1	0	0	0	0	0	1	1	0	1	1	1	0	0	0	1	1	0	0	0	0	0	8	0	817.45453	P50213	P50213	170	177	IDH3A	Isocitrate dehydrogenase [NAD] subunit alpha, mitochondrial	yes	yes	2	0.00060863	136.8	2	9563800	11706000	13216000	10145000	6716500	12027000	9183900	9599300	11038000	9706400	8057700	7412000	5064600	9325400	12932000	911700000			38466	2251	39987	57587;57588	63932;63933	63932						2
LITEGASKR	GIEHVIVDGVVQSIKLITEGASKRIAEFAF	VVQSIKLITEGASKRIAEFAFEYARNNHRS	K	L	I	K	R	I	1	1	0	0	0	0	1	1	0	1	1	1	0	0	0	1	1	0	0	0	0	0	9	1	973.55564	P50213	P50213	170	178	IDH3A	Isocitrate dehydrogenase [NAD] subunit alpha, mitochondrial	yes	yes	3	0.002545	92.051	1	4903300	2129900	2607400	5341200	962770	4215000	7177700	4258500	5976600	5852900	2304500	7384800	7339400	7632400	3410600	436230000			38467	2251	39988	57589	63934	63934						1
LITEMDR	TVLGRLALLQEERDKLITEMDRSLLENQSL	LLQEERDKLITEMDRSLLENQSLSSSCESL	K	L	I	D	R	S	0	1	0	1	0	0	1	0	0	1	1	0	1	0	0	0	1	0	0	0	0	0	7	0	876.4375	Q14789	Q14789	1551	1557	GOLGB1	Golgin subfamily B member 1	yes	yes	2	0.017271	90.777	1	172360	221870	230990	171450	187240	198970	179380	210060	237190	229030	124910	137040	116040	186220	219100	14434000			38468	3310	39989	57590	63935	63935						1
LITEQELPER	MDFNSEKDIVRGSSKLITEQELPERRKALR	RGSSKLITEQELPERRKALRPPPPRPCTPV	K	L	I	E	R	R	0	1	0	0	0	1	3	0	0	1	2	0	0	0	1	0	1	0	0	0	0	0	10	0	1226.6507	Q6XZF7	Q6XZF7	595	604	DNMBP	Dynamin-binding protein	yes	yes	2	0.00045222	139.39	2	663690	585720	596250	574040	287340	718160	607310	545580	663770	662400	380100	629700	496350	742710	756690	40162000			38469	4165	39990	57591;57592	63936;63937	63937						2
LITFNEADESVNYK	LLGSLRHMAPIRKRRLITFNEADESVNYKT	RLITFNEADESVNYKTGPKPVRFLGPSTST	R	L	I	Y	K	T	1	0	2	1	0	0	2	0	0	1	1	1	0	1	0	1	1	0	1	1	0	0	14	0	1641.7886	Q6PI47	Q6PI47	257	270	KCTD18	BTB/POZ domain-containing protein KCTD18	yes	yes	3	2.07E-23	176.91	1	99646	123750	139170	121070	69015	144080	150330	136900	137460	137400	72515	109570	95580	144630	148640	31810000			38470	4093	39991	57593	63938	63938						1
LITGASDSELR	RTEVWGLVLLSEEKRLITGASDSELRVWDI	EEKRLITGASDSELRVWDIAYLQEIEDPEE	R	L	I	L	R	V	1	1	0	1	0	0	1	1	0	1	2	0	0	0	0	2	1	0	0	0	0	0	11	0	1160.6037	Q9UNX4	Q9UNX4	206	216	WDR3	WD repeat-containing protein 3	yes	yes	2	0.00076382	140.05	1	245590	244680	261040	280020	97120	267890	311800	237690	243240	246200	164220	260000	226170	282960	243000	21041000			38471	7498	39992	57594	63939	63939						1
LITGCYNILANHADPNSGLDESILEECLQYLEK	GPAESDEFLARVYEKLITGCYNILANHADP	LDESILEECLQYLEKQLESSQARKAMEEFF	K	L	I	E	K	Q	2	0	3	2	2	1	4	2	1	3	6	1	0	0	1	2	1	0	2	0	0	0	33	0	3791.8022	Q5T4S7	Q5T4S7	1354	1386	UBR4	E3 ubiquitin-protein ligase UBR4	yes	yes	4	7.48E-27	192.07	1	38529	25595	44370	42522	19245	36352	31241	29884	44670	34525	18223	34990	21082	36740	35789	28591000			38472	3838	39993	57595	63940	63940						1
LITGLGVGR	RGRPKGSEMKYALKRLITGLGVGRETARPC	KYALKRLITGLGVGRETARPCYSLALAQLL	R	L	I	G	R	E	0	1	0	0	0	0	0	3	0	1	2	0	0	0	0	0	1	0	0	1	0	0	9	0	884.54435	Q9BQG0	Q9BQG0	77	85	MYBBP1A	Myb-binding protein 1A	yes	yes	2	6.1E-05	155	1	2201700	1749300	1634900	1860000	415970	2337000	2445700	1847500	1947200	1811800	1146100	2550500	2085700	2643700	1892900	418640000			38473	6004	39994	57596	63941	63941						1
LITHGLGGEGYLNFMGNEFGHPEWLDFPR	TPVIDRGIQLHKMIRLITHGLGGEGYLNFM	MGNEFGHPEWLDFPRKGNNESYHYARRQFH	R	L	I	P	R	K	0	1	2	1	0	0	3	6	2	1	4	0	1	3	2	0	1	1	1	0	0	0	29	0	3302.5608	Q04446	Q04446	525	553	GBE1	1,4-alpha-glucan-branching enzyme	yes	yes	4	1.98E-18	169.91	1	875750	754480	838770	766430	212610	1101100	996410	698190	774070	883030	430690	777090	743690	993480	867970	1444900000			38474	2852	39995	57597	63942	63942						1
LITHGLGGEGYLNFMGNEFGHPEWLDFPRK	TPVIDRGIQLHKMIRLITHGLGGEGYLNFM	GNEFGHPEWLDFPRKGNNESYHYARRQFHL	R	L	I	R	K	G	0	1	2	1	0	0	3	6	2	1	4	1	1	3	2	0	1	1	1	0	0	0	30	1	3430.6557	Q04446	Q04446	525	554	GBE1	1,4-alpha-glucan-branching enzyme	yes	yes	5	2.07E-46	215.34	1	677200	1111900	1250200	799570	914620	1237000	874800	1010200	1040700	849780	697640	725850	783860	841330	1028800	201940000			38475	2852	39996	57598	63943	63943						1
LITIEINPDCAAITQR	YSAVRMARLLSPGARLITIEINPDCAAITQ	ITIEINPDCAAITQRMVDFAGVKDKVTLVV	R	L	I	Q	R	M	2	1	1	1	1	1	1	0	0	4	1	0	0	0	1	0	2	0	0	0	0	0	16	0	1826.956	P21964	P21964	136	151	COMT	Catechol O-methyltransferase	yes	yes	2;3	5.22E-40	278.41	4	3658900	3809000	4191100	3530500	2276400	4408100	4096800	4071800	4495800	5014700	2601300	4400600	4116300	4896400	5500600	2013700000			38476	1666	39997	57599;57600;57601;57602	63944;63945;63946;63947	63944						4
LITINQQWKPIEELQNVQR	NPEPWETVDPTVPQKLITINQQWKPIEELQ	NQQWKPIEELQNVQRVTK____________	K	L	I	Q	R	V	0	1	2	0	0	4	2	0	0	3	2	1	0	0	1	0	1	1	0	1	0	0	19	1	2349.2805	Q9C002	Q9C002	62	80	NMES1	Normal mucosa of esophagus-specific gene 1 protein	yes	yes	3	2.97E-11	142.78	1	0	0	0	0	0	0	0	0	0	0	0	0	0	0	0	0			38477	6301	39998	57603	63948	63948						1
LITLEEEMTK	LEFFGLKKEECPAVRLITLEEEMTKYKPES	CPAVRLITLEEEMTKYKPESEELTAERITE	R	L	I	T	K	Y	0	0	0	0	0	0	3	0	0	1	2	1	1	0	0	0	2	0	0	0	0	0	10	0	1205.6213	P07237	P07237	317	326	P4HB	Protein disulfide-isomerase	yes	yes	2;3	5.4E-08	214.83	12	2387000	2567500	2871700	2543300	1745500	3378200	3072400	2553900	2879600	3300500	1835800	2327100	1937200	3096600	3544800	2024500000			38478	1243	39999;40000	57604;57605;57606;57607;57608;57609;57610;57611;57612;57613;57614;57615	63949;63950;63951;63952;63953;63954;63955;63956;63957;63958;63959;63960;63961;63962	63961				622		14
LITNDTFQPEIMER	DDTHKLDHINMNLNKLITNDTFQPEIMERS	KLITNDTFQPEIMERSKTQDIVLGTSFLSI	K	L	I	E	R	S	0	1	1	1	0	1	2	0	0	2	1	0	1	1	1	0	2	0	0	0	0	0	14	0	1705.8345	Q96RT1	Q96RT1	770	783	ERBB2IP	Protein LAP2	yes	yes	2	1.77E-08	184.87	1	144420	158680	155170	126370	70085	162230	162690	144170	161370	110650	104210	118650	118100	152290	133630	21108000			38479	5832	40001	57616	63963	63963						1
LITNILGGCIQMVLGQIEDHRR	DMVFKCEKHAHLYRKLITNILGGCIQMVLG	GCIQMVLGQIEDHRRTHQPINIPFFDVFLR	K	L	I	R	R	T	0	2	1	1	1	2	1	3	1	4	3	0	1	0	0	0	1	0	0	1	0	0	22	1	2535.3414	Q14999	Q14999	789	810	CUL7	Cullin-7	yes	yes	4	0.029587	53.454	1	135700	136620	143460	142000	74527	159280	164220	141870	130860	169720	103000	160230	142740	185420	142960	12112000			38480	3331	40002	57617	63964	63964						1
LITNSEEIAFYNGNKR	TEQKYEGEYRYVNSRLITNSEEIAFYNGNK	ITNSEEIAFYNGNKREKQTVHSVFRKLVEH	R	L	I	K	R	E	1	1	3	0	0	0	2	1	0	2	1	1	0	1	0	1	1	0	1	0	0	0	16	1	1867.9428	P28288	P28288	272	287	ABCD3	ATP-binding cassette sub-family D member 3	yes	yes	3	2.65E-41	244	1	2063900	2458600	2276400	2698700	804750	2636400	2728500	2439900	2478300	2493900	1344100	2762500	2422100	2952700	2873800	514100000			38481	1791	40003	57618	63965;63966	63966						2
LITPAEK	AAGIFKHLKESHLPKLITPAEKGRDLESRL	LKESHLPKLITPAEKGRDLESRLIEAYVIQ	K	L	I	E	K	G	1	0	0	0	0	0	1	0	0	1	1	1	0	0	1	0	1	0	0	0	0	0	7	0	770.4538	Q5VW32	Q5VW32	165	171	BROX	BRO1 domain-containing protein BROX	yes	yes	2	0.0043369	120.49	1	3721600	3645200	4059300	4042100	2268000	4487100	4502900	3894200	4107300	3947100	2521400	3625300	3107200	4745200	4252800	263300000			38482	3900	40004	57619	63967	63967						1
LITPAVVSER	KATYDKLCKEVPNYKLITPAVVSERLKIRG	VPNYKLITPAVVSERLKIRGSLARAALQEL	K	L	I	E	R	L	1	1	0	0	0	0	1	0	0	1	1	0	0	0	1	1	1	0	0	2	0	0	10	0	1083.6288	P62851	P62851	67	76	RPS25	40S ribosomal protein S25	yes	yes	2;3	0.0003926	150.62	3	3628000	3601100	3552400	3099200	1388900	4355800	4002900	3551900	3395200	3573400	2187600	3386400	3267500	3845700	3700400	8899000000			38483	2625	40005	57620;57621;57622	63968;63969;63970	63970						3
LITPLAFALTSDNREQVQSGLR	PGMEVSFYKILQDPRLITPLAFALTSDNRE	ALTSDNREQVQSGLRILLEAAPLPDFPALV	R	L	I	L	R	I	2	2	1	1	0	2	1	1	0	1	4	0	0	1	1	2	2	0	0	1	0	0	22	1	2428.3074	Q8TCG1	Q8TCG1	509	530	KIAA1524	Protein CIP2A	yes	yes	3	1.27E-95	291.33	1	582660	708350	515600	453970	256710	627340	510520	425410	511370	450500	357260	541470	329740	544330	484050	93078000			38484	5032	40006	57623	63971	63971						1
LITREYQTIEDK	QAAFFYLEPRHAEDKLITREYQTIEDKCVY	EDKLITREYQTIEDKCVYNCSFIKIYRQNG	K	L	I	D	K	C	0	1	0	1	0	1	2	0	0	2	1	1	0	0	0	0	2	0	1	0	0	0	12	1	1507.7882	CON__Q3SZR3	CON__Q3SZR3	79	90			yes	yes	3	0.0097489	77.204	2	134880	344060	220010	494390	193630	222380	200420	713720	272910	128260	228660	213100	227680	222980	188240	14622000		+	38485	186	40007	57624;57625	63972;63973	63972						2
LITSDKVENFHEEHEK	NRIVEDDASISSCNKLITSDKVENFHEEHE	ITSDKVENFHEEHEKNSHHIHKNADDSTKK	K	L	I	E	K	N	0	0	1	1	0	0	4	0	2	1	1	2	0	1	0	1	1	0	0	1	0	0	16	1	1953.9432	Q7Z5K2	Q7Z5K2	163	178	WAPAL	Wings apart-like protein homolog	yes	yes	5	2.3E-20	195.62	1	67786	70469	97627	85647	29407	106330	101320	74753	86252	66161	65046	70163	52199	75393	70092	14028000			38486	4346	40008	57626	63974	63974						1
LITSEEER	ESPRASMGVLSGKRKLITSEEERSPAKRGR	VLSGKRKLITSEEERSPAKRGRKSATVKPG	K	L	I	E	R	S	0	1	0	0	0	0	3	0	0	1	1	0	0	0	0	1	1	0	0	0	0	0	8	0	975.48729	Q12888	Q12888	1670	1677	TP53BP1	Tumor suppressor p53-binding protein 1	yes	yes	2	0.0031792	125.49	1	235360	310110	347110	314500	207760	255270	361630	313230	334220	331180	160170	258860	263640	336980	340650	22875000			38487	2995	40009	57627	63975	63975						1
LITSFLELHCLESPTELSQSSDSEAGDPASQS	SAVMGHRSDVEAIAKLITSFLELHCLESPT	SQSSDSEAGDPASQS_______________	K	L	I	Q	S	-	2	0	0	2	1	2	4	1	1	1	5	0	0	1	2	8	2	0	0	0	0	0	32	0	3434.5671	Q9BQA9	Q9BQA9	156	187	C17orf62	Uncharacterized protein C17orf62	yes	yes	4	4.04E-07	130.23	1	28049	28176	37605	19754	21345	31032	40287	30986	25669	37475	20402	25659	15935	25485	47105	36988000			38488	5994	40010	57628	63976	63976						1
LITSMRDK	VLAGHSRTVSDSIKKLITSMRDKAPGQLEC	VSDSIKKLITSMRDKAPGQLECETAIAALN	K	L	I	D	K	A	0	1	0	1	0	0	0	0	0	1	1	1	1	0	0	1	1	0	0	0	0	0	8	1	962.5219	Q9Y490	Q9Y490	1647	1654	TLN1	Talin-1	yes	yes	3	0.023319	69.628	1	0	0	0	0	0	0	0	0	0	0	0	0	0	0	0	0			38489	7714	40011	57629	63977	63977						1
LITSNTDASDGDSVALVK	LLQAEISENQAIIQKLITSNTDASDGDSVA	SNTDASDGDSVALVKETVVISPPCTGSSEH	K	L	I	V	K	E	2	0	1	3	0	0	0	1	0	1	2	1	0	0	0	3	2	0	0	2	0	0	18	0	1804.9054	Q14789	Q14789	1125	1142	GOLGB1	Golgin subfamily B member 1	yes	yes	3	4.79E-21	197.49	1	122330	139290	147860	146820	65535	161210	169750	164900	153280	143790	93759	148560	134860	172140	149530	59796000			38490	3310	40012	57630	63978	63978						1
LITSVADVVNNDPMVGSK	GKAAPGYHMAKMIIKLITSVADVVNNDPMV	SVADVVNNDPMVGSKLKVIFLENYRVSLAE	K	L	I	S	K	L	1	0	2	2	0	0	0	1	0	1	1	1	1	0	1	2	1	0	0	4	0	0	18	0	1857.9506	P06737	P06737	623	640	PYGL	Glycogen phosphorylase, liver form	yes	yes	3	1.38E-06	138.55	1	755440	683610	882280	816760	322350	900320	1028700	709870	915180	846070	520330	974880	807640	1133800	863260	144190000			38491	1228	40013	57631	63979	63979						1
LITTQQWLIK	PPLLIPTSKYLINNRLITTQQWLIKLTSKQ	LINNRLITTQQWLIKLTSKQMMTMHNTKGR	R	L	I	I	K	L	0	0	0	0	0	2	0	0	0	2	2	1	0	0	0	0	2	1	0	0	0	0	10	0	1242.7336	P00846	P00846	42	51	MT-ATP6	ATP synthase subunit a	yes	yes	3	2.52E-05	132.01	1	0	0	0	0	0	0	0	0	0	0	0	0	0	0	0	0			38492	1127	40014	57632	63980	63980						1
LITVPLEIDEDK	FAIGDREKMKKAFQKLITVPLEIDEDKYIS	FQKLITVPLEIDEDKYISPSDDPHTNLVTE	K	L	I	D	K	Y	0	0	0	2	0	0	2	0	0	2	2	1	0	0	1	0	1	0	0	1	0	0	12	0	1383.7497	Q13099	Q13099	331	342	IFT88	Intraflagellar transport protein 88 homolog	yes	yes	3	0.0002541	92.247	1	46142	55028	59671	52513	37894	46640	44553	59476	53231	51576	29730	45976	35762	47853	57975	1552200			38493	3034	40015	57633	63981	63981						1
LIVALMK	LLDDLKSELTGKFEKLIVALMKPSRLYDAY	ELTGKFEKLIVALMKPSRLYDAYELKHALK	K	L	I	M	K	P	1	0	0	0	0	0	0	0	0	1	2	1	1	0	0	0	0	0	0	1	0	0	7	0	786.50373	P08758	P08758	80	86	ANXA5	Annexin A5	yes	yes	2	0.0015767	142.42	2	4749900	8697200	8975000	6277200	13255000	8273000	6074100	10232000	8690200	8475800	5659100	3571300	3399900	5200200	7755200	625760000			38494	1299	40016	57634;57635	63982;63983	63982						2
LIVAPDADAR	HFWTLCSDVYVGTLKLIVAPDADARWILSQ	VGTLKLIVAPDADARWILSQTHNIFTQAGV	K	L	I	A	R	W	3	1	0	2	0	0	0	0	0	1	1	0	0	0	1	0	0	0	0	1	0	0	10	0	1039.5662	Q8NEW0	Q8NEW0	340	349	SLC30A7	Zinc transporter 7	yes	yes	2	0.0012916	110.79	2	779150	775460	845810	735590	577430	734090	837480	706360	749450	949080	431850	702430	617960	914680	873450	44400000			38495	4925	40017	57636;57637	63984;63985	63984						2
LIVAVEQEEIPR	EYCQQKGISYKQCGKLIVAVEQEEIPRLQA	CGKLIVAVEQEEIPRLQALYEKGLQNGVPG	K	L	I	P	R	L	1	1	0	0	0	1	3	0	0	2	1	0	0	0	1	0	0	0	0	2	0	0	12	0	1394.7769	Q9H9P8	Q9H9P8	137	148	L2HGDH	L-2-hydroxyglutarate dehydrogenase, mitochondrial	yes	yes	3	2.2E-21	180.24	1	232510	234620	255650	276350	141090	279390	246000	260250	267980	276120	171960	266480	265780	303760	289110	67752000			38496	6605	40018	57638	63986	63986						1
LIVAYVDDLDRR	KRYLVLDCVPEERRKLIVAYVDDLDRRGPP	RRKLIVAYVDDLDRRGPPPPPTASEPTRRS	K	L	I	R	R	G	1	2	0	3	0	0	0	0	0	1	2	0	0	0	0	0	0	0	1	2	0	0	12	1	1446.7831	O14776	O14776	1070	1081	TCERG1	Transcription elongation regulator 1	yes	yes	3	1.12E-69	294.4	3	1402200	1301500	1394600	1271300	625810	1469100	1356500	1212000	1384100	1381600	783190	1362800	1144600	1527200	1253800	688810000			38497	362	40019	57639;57640;57641	63987;63988;63989;63990	63987						4
LIVDAFLQQLPNCVNR	QEQEDEEASTGSHLKLIVDAFLQQLPNCVN	IVDAFLQQLPNCVNRDLIDKAAMDFCMNMN	K	L	I	N	R	D	1	1	2	1	1	2	0	0	0	1	3	0	0	1	1	0	0	0	0	2	0	0	16	0	1899.0037	Q9HAU5	Q9HAU5	566	581	UPF2	Regulator of nonsense transcripts 2	yes	yes	3	0.0041173	83.823	1	2256900	1438900	2009300	1761800	349910	2785500	2305800	1416600	2066600	2258800	1197800	2206300	1277500	2639300	2243800	63903000			38498	6631	40020	57642	63991	63991						1
LIVDEAINEDNSVVSLSQPK	DLSTAILKQKNRPNRLIVDEAINEDNSVVS	AINEDNSVVSLSQPKMDELQLFRGDTVLLK	R	L	I	P	K	M	1	0	2	2	0	1	2	0	0	2	2	1	0	0	1	3	0	0	0	3	0	0	20	0	2169.1165	P55072	P55072	26	45	VCP	Transitional endoplasmic reticulum ATPase	yes	yes	3;4	3.8E-38	217.35	3	8450400	8075700	9521600	8831100	4627400	10645000	11179000	7388800	9436200	10661000	5828700	8032500	6077700	10650000	9220800	3066500000			38499	2434	40021	57643;57644;57645	63992;63993;63994;63995	63992						4
LIVDELRELAR	TPVPRLTSNPSRVDRLIVDELRELARVVTL	RVDRLIVDELRELARVVTLLGKMERLRSSL	R	L	I	A	R	V	1	2	0	1	0	0	2	0	0	1	3	0	0	0	0	0	0	0	0	1	0	0	11	1	1325.7667	A2RUB1	A2RUB1	809	819	C17orf104	Uncharacterized protein C17orf104	yes	yes	3	0.00029332	108.24	1	0	0	0	0	0	0	0	0	0	0	0	0	0	0	0	0			38500	31	40022	57646	63996	63996						1
LIVDHNIADYMTAK	MYEKIDLTLLNRLLRLIVDHNIADYMTAKN	RLIVDHNIADYMTAKNNVVINYKDMNHTNS	R	L	I	A	K	N	2	0	1	2	0	0	0	0	1	2	1	1	1	0	0	0	1	0	1	1	0	0	14	0	1602.8076	Q6P2Q9	Q6P2Q9	999	1012	PRPF8	Pre-mRNA-processing-splicing factor 8	yes	yes	4	5.23E-10	141.32	1	334440	300790	347210	323610	179690	363860	367590	253060	374410	309420	203260	314400	238120	372690	335150	28727000			38501	4064	40023	57647	63997	63997						1
LIVDPALDPALR	GDGQKAPSFQWRNYKLIVDPALDPALRRPS	NYKLIVDPALDPALRRPSQKVYRYDGVHFS	K	L	I	L	R	R	2	1	0	2	0	0	0	0	0	1	3	0	0	0	2	0	0	0	0	1	0	0	12	0	1291.75	O15047	O15047	22	33	SETD1A	Histone-lysine N-methyltransferase SETD1A	yes	yes	2	0.00028839	117.7	1	156090	165830	155160	150940	97492	170370	169750	149710	164260	163640	111860	157280	160780	166750	180220	9036400			38502	407	40024	57648	63998	63998						1
LIVDSVK	IDITVKETKAKRKRKLIVDSVKELDSKTIR	TKAKRKRKLIVDSVKELDSKTIRAQLSDYS	K	L	I	V	K	E	0	0	0	1	0	0	0	0	0	1	1	1	0	0	0	1	0	0	0	2	0	0	7	0	772.46945	O60216	O60216	324	330	RAD21	Double-strand-break repair protein rad21 homolog	yes	yes	2	0.018409	94.662	1	3276800	4591200	4997300	4459000	3203600	4997600	4394600	4395500	4846700	4311200	2996000	3931200	3278000	4421900	3914500	182930000			38503	624	40025	57649	63999	63999						1
LIVELRR	ARQYAGLDHELAFSRLIVELRRLHPGHVLP	DHELAFSRLIVELRRLHPGHVLPDEELQWV	R	L	I	R	R	L	0	2	0	0	0	0	1	0	0	1	2	0	0	0	0	0	0	0	0	1	0	0	7	1	897.57599	Q99720	Q99720	61	67	SIGMAR1	Sigma non-opioid intracellular receptor 1	yes	yes	3	0.001285	125.08	2	1529200	1374100	1542800	1415500	918560	1572500	1687100	1341800	1607100	2282000	853500	1342100	1233800	1901100	2184200	169260000			38504	5935	40026	57650;57651	64000;64001;64002	64001						3
LIVENLSSR	SGRDKYGPPVRTEYRLIVENLSSRCSWQDL	VRTEYRLIVENLSSRCSWQDLKDFMRQAGE	R	L	I	S	R	C	0	1	1	0	0	0	1	0	0	1	2	0	0	0	0	2	0	0	0	1	0	0	9	0	1029.5819	Q08170;Q13247;Q13243	Q13247	112	120	SRSF4;SRSF6;SRSF5	Serine/arginine-rich splicing factor 4;Serine/arginine-rich splicing factor 6;Serine/arginine-rich splicing factor 5	no	no	2	6.27E-05	181.55	2	12001000	11337000	11139000	10378000	4436300	14262000	13140000	10637000	11822000	10712000	6790200	12344000	10399000	13787000	11698000	4860500000			38505	3068;2920;3067	40027	57652;57653	64003;64004	64003						2
LIVGLMRPPAYCDAK	LIADLKYELTGKFERLIVGLMRPPAYCDAK	LIVGLMRPPAYCDAKEIKDAISGIGTDEKC	R	L	I	A	K	E	2	1	0	1	1	0	0	1	0	1	2	1	1	0	2	0	0	0	1	1	0	0	15	1	1702.8899	P08133	P08133	85	99	ANXA6	Annexin A6	yes	yes	3	1.21E-06	148.57	1	825450	1004200	1109600	971890	533430	1114900	939420	873860	1019000	1044500	580670	816150	692390	1146000	1177200	113560000			38506	1273	40028	57654	64005	64005						1
LIVGTAGR	SQPEKVYTLSVSGDRLIVGTAGRRVLVWDL	LSVSGDRLIVGTAGRRVLVWDLRNMGYVQQ	R	L	I	G	R	R	1	1	0	0	0	0	0	2	0	1	1	0	0	0	0	0	1	0	0	1	0	0	8	0	785.47594	O43684	O43684	150	157	BUB3	Mitotic checkpoint protein BUB3	yes	yes	2	0.00041683	147.69	1	2100800	2557400	2423600	2389700	1229700	2509200	2107300	2163200	2217400	2211600	1826100	1445600	1512500	2027100	2248500	201480000			38507	580	40029	57655	64006	64006						1
LIVNVNDLR	YQSKVRELISDNQYRLIVNVNDLRRKNEKR	SDNQYRLIVNVNDLRRKNEKRANRLLNNAF	R	L	I	L	R	R	0	1	2	1	0	0	0	0	0	1	2	0	0	0	0	0	0	0	0	2	0	0	9	0	1054.6135	P25205	P25205	47	55	MCM3	DNA replication licensing factor MCM3	yes	yes	2	0.00034838	144.09	1	5280300	5908400	6128900	4797800	3115700	6101300	5562700	5122400	5248700	4999400	3228300	5159800	4382400	5388500	5902000	872450000			38508	1732	40030	57656	64007	64007						1
LIVNVNDLRR	YQSKVRELISDNQYRLIVNVNDLRRKNEKR	DNQYRLIVNVNDLRRKNEKRANRLLNNAFE	R	L	I	R	R	K	0	2	2	1	0	0	0	0	0	1	2	0	0	0	0	0	0	0	0	2	0	0	10	1	1210.7146	P25205	P25205	47	56	MCM3	DNA replication licensing factor MCM3	yes	yes	3	3.91E-08	191.25	2	4838900	3756100	4380000	3739100	927410	5233400	5109600	3932300	4345100	4412700	2805200	6052400	4602200	5572600	4736200	743840000			38509	1732	40031	57657;57658	64008;64009	64008						2
LIVQPNTR	LTLRDTVLLRKESRKLIVQPNTRLEGSDVQ	LRKESRKLIVQPNTRLEGSDVQLLEYEASA	K	L	I	T	R	L	0	1	1	0	0	1	0	0	0	1	1	0	0	0	1	0	1	0	0	1	0	0	8	0	939.55016	Q9NY33	Q9NY33	671	678	DPP3	Dipeptidyl peptidase 3	yes	yes	2	0.0091522	96.19	1	2355700	3166400	3202700	2430200	2048800	2879900	2661500	2625000	2882700	2795000	2013900	1909100	1638900	2356400	3388300	249260000			38510	7012	40032	57659	64010	64010						1
LIVTGTSIQR	TMFPMTDCCFSPDDKLIVTGTSIQRGCGSG	SPDDKLIVTGTSIQRGCGSGKLVFFERRTF	K	L	I	Q	R	G	0	1	0	0	0	1	0	1	0	2	1	0	0	0	0	1	2	0	0	1	0	0	10	0	1086.6397	Q9NW82	Q9NW82	437	446	WDR70	WD repeat-containing protein 70	yes	yes	2	0.0055058	117.84	1	552230	834800	807350	573880	510640	717280	586450	673040	729840	655300	514420	478110	388520	615420	717470	31667000			38511	6939	40033	57660	64011	64011						1
LIWDSLEER	ESDKHTVQDPLMELKLIWDSLEERIINRQH	PLMELKLIWDSLEERIINRQHKLEGALLAL	K	L	I	E	R	I	0	1	0	1	0	0	2	0	0	1	2	0	0	0	0	1	0	1	0	0	0	0	9	0	1159.5873	Q03001	Q03001	6356	6364	DST	Dystonin	yes	yes	2	9.45E-05	171.75	1	248890	264930	242980	211330	127350	269940	249750	229640	217840	247290	157950	257200	177130	271480	252850	16904000			38512	2835	40034	57661	64012	64012						1
LIWGPYK	MKSCATFSSSHRYHKLIWGPYKMDSKGDVS	SSSHRYHKLIWGPYKMDSKGDVSGVLIAGG	K	L	I	Y	K	M	0	0	0	0	0	0	0	1	0	1	1	1	0	0	1	0	0	1	1	0	0	0	7	0	875.49052	O94979	O94979	72	78	SEC31A	Protein transport protein Sec31A	yes	yes	2;3	0.0019855	140.79	2	2732100	3343800	3367000	2748700	1981100	3257900	2950400	3015800	3220100	3372200	1825500	2353100	1850500	3049200	3990000	238740000			38513	945	40035	57662;57663	64013;64014	64014						2
LIWTFLKEETR	ASHWLQQDQPDIVNKLIWTFLKEETRKKD_	IVNKLIWTFLKEETRKKD____________	K	L	I	T	R	K	0	1	0	0	0	0	2	0	0	1	2	1	0	1	0	0	2	1	0	0	0	0	11	1	1434.7871	Q8IUS5	Q8IUS5	349	359	EPHX4	Epoxide hydrolase 4	yes	yes	3	0.049623	48.981	1	0	0	0	0	0	0	0	0	0	0	0	0	0	0	0	0			38514	4529	40036	57664	64015	64015	540				608	1
LIYGTVTEDNEEEDDDTLEELGGLFR	EAFLRQQQAAPNLRKLIYGTVTEDNEEEDD	EEDDDTLEELGGLFRVNQPDRECKHKADSL	K	L	I	F	R	V	0	1	1	4	0	0	6	3	0	1	4	0	0	1	0	0	3	0	1	1	0	0	26	0	2971.3458	Q14692	Q14692	692	717	BMS1	Ribosome biogenesis protein BMS1 homolog	yes	yes	3	2.85E-69	259.93	1	15585	22972	21880	24919	10705	29728	21008	22635	22407	13403	16106	15988	12591	21132	17561	17647000			38515	3298	40037	57665	64016	64016						1
LIYNTHMADEKLEK	GHIDQFLIATFMQLRLIYNTHMADEKLEKD	RLIYNTHMADEKLEKDEIIKLYSCIIGNMI	R	L	I	E	K	D	1	0	1	1	0	0	2	0	1	1	2	2	1	0	0	0	1	0	1	0	0	0	14	1	1703.8553	Q14008	Q14008	1594	1607	CKAP5	Cytoskeleton-associated protein 5	yes	yes	4	0.055845	42.277	1	269460	266660	222070	303940	57039	217980	271720	287820	279560	249760	115280	384560	312350	354650	312760	74674000			38516	3196	40038	57666	64017	64017		418			437;1169	1
LIYQTLSWK	NKNLDLEPCTGFQRKLIYQTLSWKYPKGIH	TGFQRKLIYQTLSWKYPKGIHVETLETEKK	K	L	I	W	K	Y	0	0	0	0	0	1	0	0	0	1	2	1	0	0	0	1	1	1	1	0	0	0	9	0	1150.6386	O95453	O95453	212	220	PARN	Poly(A)-specific ribonuclease PARN	yes	yes	3	0.00037651	118.18	2	511600	808580	716560	595820	618530	726870	619860	674170	632380	587970	446230	516770	613070	582930	688470	165750000			38517	1014	40039	57667;57668	64018;64019	64018						2
LIYTGNMAR	VRFLNTPSDKSEDGRLIYTGNMARAVFGVK	KSEDGRLIYTGNMARAVFGVKCFSYSTSLI	R	L	I	A	R	A	1	1	1	0	0	0	0	1	0	1	1	0	1	0	0	0	1	0	1	0	0	0	9	0	1037.5328	Q9BUB7	Q9BUB7	94	102	TMEM70	Transmembrane protein 70, mitochondrial	yes	yes	2	6.09E-05	154.71	1	1197000	1220400	1231900	1084500	683160	1492100	1309600	1139800	1199800	1507400	786920	1133000	1210800	1359700	1309400	67183000			38518	6113	40040	57669	64020	64020						1
LKAEAELLQQQK	KMLKEKMQAVQEATRLKAEAELLQQQKELA	ATRLKAEAELLQQQKELAQEQARRLQEDKE	R	L	K	Q	K	E	2	0	0	0	0	3	2	0	0	0	3	2	0	0	0	0	0	0	0	0	0	0	12	1	1397.7878	Q15149	Q15149	2462	2473	PLEC	Plectin	yes	yes	3	3.67E-06	126.63	1	0	0	0	0	0	0	0	0	0	0	0	0	0	0	0	0			38519	3383	40041	57670	64021	64021						1
LKAEATEAAR	ETDHQKNLLDEELQRLKAEATEAARQRSQV	EELQRLKAEATEAARQRSQVEEELFSVRVQ	R	L	K	A	R	Q	4	1	0	0	0	0	2	0	0	0	1	1	0	0	0	0	1	0	0	0	0	0	10	1	1058.572	Q15149	Q15149	2349	2358	PLEC	Plectin	yes	yes	3	0.030941	64.827	1	3767400	2562500	2682600	3517400	316430	3747900	4036800	2400700	3108300	3734700	1435500	4265700	3434000	5696100	3719400	2080300000			38520	3383	40042	57671	64022	64022						1
LKAEAYQK	AVIEAMGKAEAERMKLKAEAYQKYGDAAKM	AEAERMKLKAEAYQKYGDAAKMALVLEALP	K	L	K	Q	K	Y	2	0	0	0	0	1	1	0	0	0	1	2	0	0	0	0	0	0	1	0	0	0	8	1	949.52328	Q14254	Q14254	343	350	FLOT2	Flotillin-2	yes	yes	3	0.022197	68.893	1	3930500	3997000	4689100	5414500	1019200	5792600	5990400	4488700	5638900	4643400	3332500	5094100	3846200	5879000	5646800	713070000			38521	3244	40043	57672	64023	64023						1
LKAEFQEEAK	EAAKTIQDKNKEIERLKAEFQEEAKRRWEY	KEIERLKAEFQEEAKRRWEYENELSKVRNN	R	L	K	A	K	R	2	0	0	0	0	1	3	0	0	0	1	2	0	1	0	0	0	0	0	0	0	0	10	1	1191.6136	P15924	P15924	1330	1339	DSP	Desmoplakin	yes	yes	3	0.050085	56.139	1	554600	544710	539570	589220	107420	584070	823480	398290	618440	582480	274280	656240	461640	704150	623410	16309000			38522	1522	40044	57673	64024	64024						1
LKAEGSEIR	HCKALAPEYAKAAGKLKAEGSEIRLAKVDA	AKAAGKLKAEGSEIRLAKVDATEESDLAQQ	K	L	K	I	R	L	1	1	0	0	0	0	2	1	0	1	1	1	0	0	0	1	0	0	0	0	0	0	9	1	1001.5506	P07237	P07237	70	78	P4HB	Protein disulfide-isomerase	yes	yes	3	0.01025	72.652	2	4761800	4191500	3676900	4619200	498030	6169900	5653300	4568300	4686500	5909500	2579000	5322900	4910900	6916200	5945300	6211400000			38523	1243	40045	57674;57675	64025;64026	64026						2
LKAEMDEHR	MRRQHQKQLMTLENKLKAEMDEHRLRLDKD	MTLENKLKAEMDEHRLRLDKDLETQRNNFA	K	L	K	H	R	L	1	1	0	1	0	0	2	0	1	0	1	1	1	0	0	0	0	0	0	0	0	0	9	1	1127.5393	Q9H2K8;Q7L7X3	Q7L7X3	485	493	TAOK3;TAOK1	Serine/threonine-protein kinase TAO3;Serine/threonine-protein kinase TAO1	no	no	4	4.74E-05	142.83	1	380850	407020	431880	388710	117040	505540	435040	371780	465260	472530	229940	307710	252110	452010	436600	103190000			38524	4282;6439	40046	57676	64027	64027						1
LKAEMDEHRLR	MRRQHQKQLMTLENKLKAEMDEHRLRLDKD	LENKLKAEMDEHRLRLDKDLETQRNNFAAE	K	L	K	L	R	L	1	2	0	1	0	0	2	0	1	0	2	1	1	0	0	0	0	0	0	0	0	0	11	2	1396.7245	Q7L7X3	Q7L7X3	485	495	TAOK1	Serine/threonine-protein kinase TAO1	yes	yes	5	2.95E-05	110.08	1	156450	130190	139660	157240	51712	175000	184960	148150	154490	183680	76970	160750	153730	197050	173750	17556000			38525	4282	40047	57677	64028	64028						1
LKAEMDEQIK	KALSTAQKTEEARRKLKAEMDEQIKTIEKT	EARRKLKAEMDEQIKTIEKTSEEERISLQQ	K	L	K	I	K	T	1	0	0	1	0	1	2	0	0	1	1	2	1	0	0	0	0	0	0	0	0	0	10	1	1203.6169	Q13439	Q13439	433	442	GOLGA4	Golgin subfamily A member 4	yes	yes	3	0.00042867	102.66	1	328850	359300	406970	439700	165050	536450	505260	352330	440530	393120	317800	331750	233350	431620	388860	20541000			38526	3108	40048	57678	64029	64029						1
LKAEQEAEEPR	PYDVLCNEIIAERARLKAEQEAEEPRKTHS	ERARLKAEQEAEEPRKTHSEEFTNSLKTKS	R	L	K	P	R	K	2	1	0	0	0	1	4	0	0	0	1	1	0	0	1	0	0	0	0	0	0	0	11	1	1298.6466	Q9H788	Q9H788	104	114	SH2D4A	SH2 domain-containing protein 4A	yes	yes	3	0.00011595	106.32	1	1165100	852200	938770	1205300	218790	1365000	1446900	870310	942920	1012100	809420	1138600	1363200	1318100	1002600	54879000			38527	6543	40049	57679	64030	64030						1
LKAEQEALESQR	KAQQQRHERDLALLKLKAEQEALESQRQLE	LLKLKAEQEALESQRQLEETRNKAAQVHAE	K	L	K	Q	R	Q	2	1	0	0	0	2	3	0	0	0	2	1	0	0	0	1	0	0	0	0	0	0	12	1	1400.726	Q5VT06	Q5VT06	1385	1396	CEP350	Centrosome-associated protein 350	yes	yes	3	0.0026206	89.466	1	194000	197580	235790	219060	62687	262160	237650	198380	239240	227160	147400	202790	168380	230300	262740	15736000			38528	3887	40050	57680	64031	64031						1
LKAGVAAPATQVAQVTLQSVQR	LHERLVAIRTEYNLRLKAGVAAPATQVAQV	PATQVAQVTLQSVQRRPELEDSTLRYLQDL	R	L	K	Q	R	R	5	1	0	0	0	4	0	1	0	0	2	1	0	0	1	1	2	0	0	4	0	0	22	1	2235.2699	Q15149	Q15149	629	650	PLEC	Plectin	yes	yes	3	5.42E-54	218.95	1	0	0	0	0	0	0	0	0	0	0	0	0	0	0	0	0			38529	3383	40051	57681	64032	64032						1
LKATDQEK	KMMLEQERLRVEHEKLKATDQEKSRKLHEL	LRVEHEKLKATDQEKSRKLHELTVMQDRRE	K	L	K	E	K	S	1	0	0	1	0	1	1	0	0	0	1	2	0	0	0	0	1	0	0	0	0	0	8	1	931.49746	P33176	P33176	754	761	KIF5B	Kinesin-1 heavy chain	yes	yes	3	0.010192	81.865	1	3132500	2036900	2684500	3665000	374740	4002100	4019400	2156000	2862100	2617400	2089700	3889400	2965500	4366200	3086900	210220000			38530	1897	40052	57682	64033	64033						1
LKATQVSK	DIYQWCGSSSNRFERLKATQVSKGIRDNER	SSNRFERLKATQVSKGIRDNERSGRARVHV	R	L	K	S	K	G	1	0	0	0	0	1	0	0	0	0	1	2	0	0	0	1	1	0	0	1	0	0	8	1	873.52837	CON__Q3SX14;P06396	CON__Q3SX14	237	244	GSN	Gelsolin	no	no	3	0.0021746	111.06	1	0	0	0	0	0	0	0	0	0	0	0	0	0	0	0	0		+	38531	182;1220	40053	57683	64034	64034						1
LKATVTPSPVK	KSKPERKEKKMPKPRLKATVTPSPVKGKGK	PKPRLKATVTPSPVKGKGKVGRPTASKASK	R	L	K	V	K	G	1	0	0	0	0	0	0	0	0	0	1	2	0	0	2	1	2	0	0	2	0	0	11	1	1139.6914	Q9H1E3	Q9H1E3	174	184	NUCKS1	Nuclear ubiquitous casein and cyclin-dependent kinase substrate 1	yes	yes	3	7.31E-06	123.75	1	0	0	0	0	0	0	0	0	0	0	0	0	0	0	0	0			38532	6413	40054	57684	64035	64035						1
LKDAIEEK	QGAYLEINKNPKYKKLKDAIEEKIIIAEVV	KNPKYKKLKDAIEEKIIIAEVVNKINRANG	K	L	K	E	K	I	1	0	0	1	0	0	2	0	0	1	1	2	0	0	0	0	0	0	0	0	0	0	8	1	944.51786	O43795	O43795	979	986	MYO1B	Unconventional myosin-Ib	yes	yes	3	0.0063849	87.298	1	848320	754560	843210	971940	127300	1203100	1139600	685500	834700	758160	481580	719380	528200	1085200	850530	139660000			38533	598	40055	57685	64036	64036						1
LKDDQDGAEPSANSVSAHNLLR	YFCSEAELGAGLPLRLKDDQDGAEPSANSV	AEPSANSVSAHNLLRLHGFTGHKDWMDKCV	R	L	K	L	R	L	3	1	2	3	0	1	1	1	1	0	3	1	0	0	1	3	0	0	0	1	0	0	22	1	2336.1357	Q8TB22	Q8TB22	634	655	SPATA20	Spermatogenesis-associated protein 20	yes	yes	4	0.0001008	103.84	1	48601	62907	60445	57383	28095	86775	71421	57672	57866	61834	40122	82767	53651	74253	63057	32689000			38534	5000	40056	57686	64037	64037						1
LKDEDLLPSK	QIVNLGAGMDTTFWRLKDEDLLPSKYFEVD	TTFWRLKDEDLLPSKYFEVDFPMIVTRKLH	R	L	K	S	K	Y	0	0	0	2	0	0	1	0	0	0	3	2	0	0	1	1	0	0	0	0	0	0	10	1	1156.634	Q9UIC8	Q9UIC8	108	117	LCMT1	Leucine carboxyl methyltransferase 1	yes	yes	3	0.0063679	79.492	1	0	0	0	0	0	0	0	0	0	0	0	0	0	0	0	0			38535	7316	40057	57687	64038	64038						1
LKDEEIR	QESNCSQYMEKVLGRLKDEEIRCRKYLHPS	YMEKVLGRLKDEEIRCRKYLHPSSYTKVIH	R	L	K	I	R	C	0	1	0	1	0	0	2	0	0	1	1	1	0	0	0	0	0	0	0	0	0	0	7	1	901.4869	Q13617	Q13617	243	249	CUL2	Cullin-2	yes	yes	3	0.037957	63.419	1	922280	867790	916270	890660	184060	1285700	1142200	831170	977160	834360	537580	842940	708210	1106300	896370	285700000			38536	3156	40058	57688	64039	64039						1
LKDELASTK	KLEEENRSLKADLQKLKDELASTKQKLEKA	KADLQKLKDELASTKQKLEKAENQVLAMRK	K	L	K	T	K	Q	1	0	0	1	0	0	1	0	0	0	2	2	0	0	0	1	1	0	0	0	0	0	9	1	1003.555	P51572	P51572	191	199	BCAP31	B-cell receptor-associated protein 31	yes	yes	3	0.0079523	80.102	2	0	0	0	0	0	0	0	0	0	0	0	0	0	0	0	0			38537	2302	40059	57689;57690	64040;64041	64040						2
LKDENGALIR	EELKMLPDLKADNQRLKDENGALIRVISKL	ADNQRLKDENGALIRVISKLSK________	R	L	K	I	R	V	1	1	1	1	0	0	1	1	0	1	2	1	0	0	0	0	0	0	0	0	0	0	10	1	1127.6299	O14974;O60237	O14974	1014	1023	PPP1R12A;PPP1R12B	Protein phosphatase 1 regulatory subunit 12A;Protein phosphatase 1 regulatory subunit 12B	yes	no	3	0.0017326	82.505	1	4359100	3075900	3399600	4172700	563920	4763100	4724400	2847000	3900400	3920100	2037500	5159100	4473700	6080600	4388100	540720000			38538	392	40060	57691	64042	64042						1
LKDETLQPFFEGLLPR	QELCEYMGLPKLNARLKDETLQPFFEGLLP	KDETLQPFFEGLLPRDNPRNTRFAINFFTS	R	L	K	P	R	D	0	1	0	1	0	1	2	1	0	0	4	1	0	2	2	0	1	0	0	0	0	0	16	1	1902.0251	Q9HCG8	Q9HCG8	603	618	CWC22	Pre-mRNA-splicing factor CWC22 homolog	yes	yes	3	0.00015904	117.26	1	2211300	1959800	1882500	2348900	520150	2709000	2738600	1955000	2354900	2065000	1363100	2762800	2312100	2901500	2300200	188540000			38539	6677	40061	57692	64043	64043						1
LKDEWGEK	PNMQGLTDDQIEELKLKDEWGEKCVPSGGA	DQIEELKLKDEWGEKCVPSGGAVFKKDDIG	K	L	K	E	K	C	0	0	0	1	0	0	2	1	0	0	1	2	0	0	0	0	0	1	0	0	0	0	8	1	1003.4975	P57076	P57076	75	82	C21orf59	UPF0769 protein C21orf59	yes	yes	3	0.0024622	101.38	1	753100	1069400	1213400	914940	584810	1513900	1074300	1026700	1006300	777600	985550	562330	400740	731840	810950	53418000			38540	2483	40062	57693	64044	64044						1
LKDGKLVVECVMNNVTCTR	QHQEWDGKESTITRKLKDGKLVVECVMNNV	KLVVECVMNNVTCTRIYEKVE_________	K	L	K	T	R	I	0	1	2	1	2	0	1	1	0	0	2	2	1	0	0	0	2	0	0	4	0	0	19	2	2235.1174	Q01469	Q01469	111	129	FABP5	Fatty acid-binding protein, epidermal	yes	yes	4	4.99E-21	185.27	1	7047100	4206500	4446100	9796400	1054700	9596600	7483100	7679100	6348600	4406500	5992200	13548000	16449000	12008000	8066100	1101000000			38541	2792	40063	57694	64045;64046	64045						2
LKDGQQQNETK	MAKEAVGGQAEDHLKLKDGQQQNETKKKKG	DHLKLKDGQQQNETKKKKGWLDQEDQEAPL	K	L	K	T	K	K	0	0	1	1	0	3	1	1	0	0	1	2	0	0	0	0	1	0	0	0	0	0	11	1	1287.6419	Q8IWC1	Q8IWC1	652	662	MAP7D3	MAP7 domain-containing protein 3	yes	yes	3	0.00068699	96.059	1	0	0	0	0	0	0	0	0	0	0	0	0	0	0	0	0			38542	4562	40064	57695	64047	64047						1
LKDLFDYSPPLHK	VKKETQSPEQVKSEKLKDLFDYSPPLHKNL	EKLKDLFDYSPPLHKNLDAREKSTFREESP	K	L	K	H	K	N	0	0	0	2	0	0	0	0	1	0	3	2	0	1	2	1	0	0	1	0	0	0	13	1	1571.8348	Q9NYF8	Q9NYF8	505	517	BCLAF1	Bcl-2-associated transcription factor 1	yes	yes	4	0.045199	72.265	1	836780	701320	742450	1086100	153550	1230800	1228400	709480	948570	787870	562190	1121400	1069100	1332800	952070	94314000			38543	7020	40065	57696	64048	64048					1315	1
LKDLPFIVSHR	IRLQIRHEQISDLERLKDLPFIVSHRLSNT	DLERLKDLPFIVSHRLSNTLSLDIHENHSF	R	L	K	H	R	L	0	1	0	1	0	0	0	0	1	1	2	1	0	1	1	1	0	0	0	1	0	0	11	1	1323.7663	P29144	P29144	903	913	TPP2	Tripeptidyl-peptidase 2	yes	yes	4	8.35E-05	110.98	1	367970	328940	373760	492740	83017	496320	496330	343790	442540	434110	329640	475700	566710	557980	531340	136930000			38544	1808	40066	57697	64049	64049						1
LKDPANFQYPAESVLAYK	MNFNPIISRKDITGKLKDPANFQYPAESVL	PANFQYPAESVLAYKEGHLSPDIVAEQKKL	K	L	K	Y	K	E	3	0	1	1	0	1	1	0	0	0	2	2	0	1	2	1	0	0	2	1	0	0	18	1	2053.052	P15559	P15559	60	77	NQO1	NAD(P)H dehydrogenase [quinone] 1	yes	yes	3	6.16E-06	99.929	1	0	0	0	0	0	0	0	0	0	0	0	0	0	0	0	0			38545	1514	40067	57698	64050	64050						1
LKDQEAKHDEL	QDRNGDGKVTAEEFKLKDQEAKHDEL____	EEFKLKDQEAKHDEL_______________	K	L	K	E	L	-	1	0	0	2	0	1	2	0	1	0	2	2	0	0	0	0	0	0	0	0	0	0	11	2	1324.6623	O95302	O95302	560	570	FKBP9	Peptidyl-prolyl cis-trans isomerase FKBP9	yes	yes	4	0.044277	55.724	1	138710	158020	155860	147690	43657	212790	204430	165660	184210	126540	102090	146460	113000	177230	154090	31257000			38546	989	40068	57699	64051	64051						1
LKDQNIFVSR	DMAKRERFELLKHQKLKDQNIFVSRTRLCL	LKHQKLKDQNIFVSRTRLCLHNLPKAVDDK	K	L	K	S	R	T	0	1	1	1	0	1	0	0	0	1	1	1	0	1	0	1	0	0	0	1	0	0	10	1	1218.6721	Q9NW13	Q9NW13	477	486	RBM28	RNA-binding protein 28	yes	yes	3	0.00077407	105.65	1	9410000	8379500	8853600	9732000	2227800	11663000	11029000	9297400	9559300	8826800	6108100	10986000	10509000	12812000	10324000	323940000			38547	6933	40069	57700	64052;64053	64053						2
LKDSEAELQR	MEQVFEMKVKEKVQKLKDSEAELQRRHEQM	EKVQKLKDSEAELQRRHEQMKKNLEAQHKE	K	L	K	Q	R	R	1	1	0	1	0	1	2	0	0	0	2	1	0	0	0	1	0	0	0	0	0	0	10	1	1187.6146	Q16181	Q16181	372	381	Sep.07	Septin-7	yes	yes	3	0.0030798	90.731	1	1249500	1104800	1140900	1240900	121050	1725500	1522200	1083900	1198300	1175900	748750	1256600	1029800	1640000	1218200	1227600000			38548	3503	40070	57701	64054	64054						1
LKDSEAELQRR	MEQVFEMKVKEKVQKLKDSEAELQRRHEQM	KVQKLKDSEAELQRRHEQMKKNLEAQHKEL	K	L	K	R	R	H	1	2	0	1	0	1	2	0	0	0	2	1	0	0	0	1	0	0	0	0	0	0	11	2	1343.7157	Q16181	Q16181	372	382	Sep.07	Septin-7	yes	yes	4	8.46E-06	134.99	1	6126600	5055200	6207300	5762500	607900	7398500	7230100	4713300	6123000	5857500	3611400	6711900	5521200	7748700	6431000	276950000			38549	3503	40071	57702	64055	64055						1
LKDVLLQVDDER	ERQAACKQVRRTEKKLKDVLLQVDDERRNA	EKKLKDVLLQVDDERRNAEQYKDQADKAST	K	L	K	E	R	R	0	1	0	3	0	1	1	0	0	0	3	1	0	0	0	0	0	0	0	2	0	0	12	1	1441.7777	P35579	P35579	1844	1855	MYH9	Myosin-9	yes	yes	3	0.0015726	96.615	1	611990	426320	462360	655810	80081	606880	664120	427910	665280	702160	333870	610380	634490	724700	602770	29556000			38550	1939	40072	57703	64056	64056						1
LKDVLLQVDDERR	ERQAACKQVRRTEKKLKDVLLQVDDERRNA	KKLKDVLLQVDDERRNAEQYKDQADKASTR	K	L	K	R	R	N	0	2	0	3	0	1	1	0	0	0	3	1	0	0	0	0	0	0	0	2	0	0	13	2	1597.8788	P35579	P35579	1844	1856	MYH9	Myosin-9	yes	yes	4	1.93E-18	209.39	2	10963000	7414200	7939500	11629000	948330	11685000	11528000	7871700	11140000	12057000	6145900	11657000	10763000	14377000	11265000	1683600000			38551	1939	40073	57704;57705	64057;64058;64059	64059						3
LKEAETR	KEDKYEEEIKLLEEKLKEAETRAEFAERSV	EIKLLEEKLKEAETRAEFAERSVAKLEKTI	K	L	K	T	R	A	1	1	0	0	0	0	2	0	0	0	1	1	0	0	0	0	1	0	0	0	0	0	7	1	845.46068	CON__Q3SX28;P07951;P09493;P67936;P06753	P07951	232	238	TPM2;TPM1;TPM4;TPM3	Tropomyosin beta chain;Tropomyosin alpha-1 chain;Tropomyosin alpha-4 chain;Tropomyosin alpha-3 chain	no	no	3	0.0037845	101.72	2	33088000	10530000	12334000	19942000	498780	27819000	26122000	12879000	18178000	22909000	12244000	22756000	26107000	31923000	18773000	1924600000		+	38552	1265;1317;183;2669;1232	40074	57706;57707	64060;64061	64060						2
LKEAETRAEFAER	KEDKYEEEIKLLEEKLKEAETRAEFAERSV	EKLKEAETRAEFAERSVAKLEKTIDDLEDE	K	L	K	E	R	S	3	2	0	0	0	0	4	0	0	0	1	1	0	1	0	0	1	0	0	0	0	0	13	2	1548.7896	CON__Q3SX28;P07951;P09493;P67936;P06753	P07951	232	244	TPM2;TPM1;TPM4;TPM3	Tropomyosin beta chain;Tropomyosin alpha-1 chain;Tropomyosin alpha-4 chain;Tropomyosin alpha-3 chain	no	no	4	5.45E-05	125.14	1	749180	393260	466350	731650	60514	998420	686740	800440	706430	471630	598290	1117600	1254900	1163300	640520	225840000		+	38553	1265;1317;183;2669;1232	40075	57708	64062	64062						1
LKEAQNTCAMLTTFNEIDMSNIQEMR	HREKMNRMRQRIAQRLKEAQNTCAMLTTFN	TTFNEIDMSNIQEMRARHKEAFLKKHNLKL	R	L	K	M	R	A	2	1	3	1	1	2	3	0	0	2	2	1	3	1	0	1	3	0	0	0	0	0	26	1	3087.4134	P36957	P36957	238	263	DLST	Dihydrolipoyllysine-residue succinyltransferase component of 2-oxoglutarate dehydrogenase complex, mitochondrial	yes	yes	3	4.65E-36	210.22	1	361090	180190	246750	385240	27278	333250	399710	213860	307470	267060	167970	724180	674880	662660	320930	46761000			38554	1979	40076	57709	64063;64064	64063						2
LKECCDKPLLEK	LAKYICDNQDTISSKLKECCDKPLLEKSHC	SSKLKECCDKPLLEKSHCIAEVEKDAIPEN	K	L	K	E	K	S	0	0	0	1	2	0	2	0	0	0	3	3	0	0	1	0	0	0	0	0	0	0	12	2	1531.7738	CON__P02769	CON__P02769	298	309			yes	yes	3	2.61E-05	123.29	3	0	0	0	0	0	0	0	0	0	0	0	0	0	0	0	0		+	38555	120	40077	57710;57711;57712	64065;64066;64067	64067						3
LKEDEQR	KLKEQEQKMKEKQEKLKEDEQRNSTADISI	KMKEKQEKLKEDEQRNSTADISIGEEERED	K	L	K	Q	R	N	0	1	0	1	0	1	2	0	0	0	1	1	0	0	0	0	0	0	0	0	0	0	7	1	916.46141	Q9NRL2	Q9NRL2	689	695	BAZ1A	Bromodomain adjacent to zinc finger domain protein 1A	yes	yes	3	0.0072789	91.069	1	1288000	1027900	1297400	1124000	350050	1871700	1432200	1011900	1112600	797850	963490	1140000	672690	1258700	878430	62427000			38556	6807	40078	57713	64068	64068						1
LKEDTEFQEFLSVHQR	KKDEKKKKVAGQLEKLKEDTEFQEFLSVHQ	KEDTEFQEFLSVHQRRAQAATWANDGLDAE	K	L	K	Q	R	R	0	1	0	1	0	2	3	0	1	0	2	1	0	2	0	1	1	0	0	1	0	0	16	1	2004.9905	Q9Y4C8	Q9Y4C8	127	142	RBM19	Probable RNA-binding protein 19	yes	yes	4	4.54E-06	136.34	1	89069	95172	103240	92109	38367	94067	102210	101920	111980	91923	60931	107420	88641	116840	88951	36856000			38557	7722	40079	57714	64069	64069						1
LKEDVLEQR	KAEARAFEEDQVAGRLKEDVLEQRGRLQKL	DQVAGRLKEDVLEQRGRLQKLVAKEIQAPA	R	L	K	Q	R	G	0	1	0	1	0	1	2	0	0	0	2	1	0	0	0	0	0	0	0	1	0	0	9	1	1128.6139	O43818	O43818	112	120	RRP9	U3 small nucleolar RNA-interacting protein 2	yes	yes	3	0.000283	103.69	1	2365100	1683600	1957900	2142400	166390	2798100	2770400	1619300	2206800	1930500	1163500	2383600	1916100	2958600	2235300	226920000			38558	604	40080	57715	64070	64070						1
LKEEAAMK	RHETLTSLNLEKKARLKEEAAMKAKTE___	NLEKKARLKEEAAMKAKTE___________	R	L	K	M	K	A	2	0	0	0	0	0	2	0	0	0	1	2	1	0	0	0	0	0	0	0	0	0	8	1	918.48445	Q96A26	Q96A26	143	150	FAM162A	Protein FAM162A	yes	yes	3	0.0056021	90.108	1	2728200	2707800	2613200	3494500	352810	3825900	3976600	2578500	2770400	3015800	1561700	3196500	3401200	4742300	3124300	295140000			38559	5386	40081	57716	64071	64071						1
LKEEAEK	KAAARKVLSREEKQKLKEEAEKLQQEFGYC	LSREEKQKLKEEAEKLQQEFGYCILDGHQE	K	L	K	E	K	L	1	0	0	0	0	0	3	0	0	0	1	2	0	0	0	0	0	0	0	0	0	0	7	1	845.44945	Q969P6;Q8NEH6	Q969P6	163	169	TOP1MT;MNS1	DNA topoisomerase I, mitochondrial;Meiosis-specific nuclear structural protein 1	yes	no	3	0.029576	67.563	1	1597900	1374200	1445600	1374700	223770	3102300	2050800	1176500	1698300	1516200	2114400	1083000	1026500	1713500	1447900	240930000			38560	5357	40082	57717	64072	64072						1
LKEEAEQHK	QAEEALVAKQEVIDKLKEEAEQHKIVMETV	QEVIDKLKEEAEQHKIVMETVPVLKAQADI	K	L	K	H	K	I	1	0	0	0	0	1	3	0	1	0	1	2	0	0	0	0	0	0	0	0	0	0	9	1	1110.5669	Q9Y6K9	Q9Y6K9	284	292	IKBKG	NF-kappa-B essential modulator	yes	yes	4	0.021864	61.353	2	1449800	1866900	2050100	1688500	1060200	2562300	2060200	1847200	2085200	1839000	1399800	1256300	895130	1804500	1929700	115880000			38561	7858	40083	57718;57719	64073;64074;64075	64075						3
LKEEEEDK	AAEKQMKDKQDEEQRLKEEEEDKKRKEEEE	KQDEEQRLKEEEEDKKRKEEEEAEDKEDDE	R	L	K	D	K	K	0	0	0	1	0	0	4	0	0	0	1	2	0	0	0	0	0	0	0	0	0	0	8	1	1018.4819	P27797	P27797	367	374	CALR	Calreticulin	yes	yes	3	0.017139	72.2	1	2869600	6377600	5834500	4912500	7185900	7141400	4831700	4985500	5369500	5147400	5181100	1831200	1488000	3169800	4504100	193890000			38562	1780	40084	57720	64076;64077	64077						2
LKEEENTVGR	QMADLHLYNQKLREKLKEEENTVGRRGEGA	KLREKLKEEENTVGRRGEGAEPQYVDKFGF	K	L	K	G	R	R	0	1	1	0	0	0	3	1	0	0	1	1	0	0	0	0	1	0	0	1	0	0	10	1	1173.599	Q9H479	Q9H479	121	130	FN3K	Fructosamine-3-kinase	yes	yes	3	0.028305	66.023	1	921180	1287500	1556200	1527500	960370	1716300	1667300	1450300	1722300	2031100	986540	1123800	1001000	1783300	2323000	98478000			38563	6479	40085	57721	64078	64078						1
LKEEGNEQFK	MSDEEKQKRREESTRLKEEGNEQFKKGDYI	EESTRLKEEGNEQFKKGDYIEAESSYSRAL	R	L	K	F	K	K	0	0	1	0	0	1	3	1	0	0	1	2	0	1	0	0	0	0	0	0	0	0	10	1	1220.6037	Q99614	Q99614	119	128	TTC1	Tetratricopeptide repeat protein 1	yes	yes	3	1.93E-05	128.67	1	949030	1016200	1009600	873680	92792	1787200	1358600	828600	1192600	978290	719860	694410	468830	1153300	1036200	117410000			38564	5918	40086	57722	64079	64079						1
LKEEIDLLNR	RLVRLMQDKEEMIGKLKEEIDLLNRDLDDI	EMIGKLKEEIDLLNRDLDDIEDENEQLKQE	K	L	K	N	R	D	0	1	1	1	0	0	2	0	0	1	3	1	0	0	0	0	0	0	0	0	0	0	10	1	1241.698	Q96IZ0	Q96IZ0	303	312	PAWR	PRKC apoptosis WT1 regulator protein	yes	yes	3	0.02124	69.229	1	498470	574640	636020	639750	379500	822510	676760	565830	666440	554780	581010	401930	432960	526870	629470	59166000			38565	5653	40087	57723	64080	64080						1
LKEEIERR	EEADRKLREEEEKRRLKEEIERRRAEAAEK	EEEEKRRLKEEIERRRAEAAEKRQKMPEDG	R	L	K	R	R	R	0	2	0	0	0	0	3	0	0	1	1	1	0	0	0	0	0	0	0	0	0	0	8	2	1071.6037	Q05682	Q05682	604	611	CALD1	Caldesmon	yes	yes	4	0.00201	93.649	1	3777900	2746500	3019700	3093300	274170	4610400	3760000	2420500	3270100	4074300	2013100	3326700	2415300	4801500	4182600	251150000			38566	2876	40088	57724	64081	64081						1
LKEEIEVMAK	IAPLFDKFTPLPEGKLKEEIEVMAKSIDFP	LPEGKLKEEIEVMAKSIDFPLTKVYVVEGS	K	L	K	A	K	S	1	0	0	0	0	0	3	0	0	1	1	2	1	0	0	0	0	0	0	1	0	0	10	1	1188.6424	O75844	O75844	234	243	ZMPSTE24	CAAX prenyl protease 1 homolog	yes	yes	3	0.0046474	81.431	1	0	0	0	0	0	0	0	0	0	0	0	0	0	0	0	0			38567	857	40089	57725	64082	64082						1
LKEELEEARDIAR	QKEMDEAATAEERGRLKEELEEARDIARRR	GRLKEELEEARDIARRRSLGNIKFIGELFK	R	L	K	A	R	R	2	2	0	1	0	0	4	0	0	1	2	1	0	0	0	0	0	0	0	0	0	0	13	2	1570.8315	Q04637	Q04637	880	892	EIF4G1	Eukaryotic translation initiation factor 4 gamma 1	yes	yes	4	0.0010055	98.676	1	2867100	2473200	2772600	2747200	659090	3711200	3602300	2230500	2692400	2811600	1759700	2690800	2219000	3311800	2818100	978300000			38568	2853	40090	57726	64083	64083						1
LKEENEK	KVEEENQGALEMIKRLKEENEKLNEFLELE	GALEMIKRLKEENEKLNEFLELERHNNNMM	R	L	K	E	K	L	0	0	1	0	0	0	3	0	0	0	1	2	0	0	0	0	0	0	0	0	0	0	7	1	888.45526	Q5M775	Q5M775	512	518	SPECC1	Cytospin-B	no	no	3	0.016156	78.264	2	5667400	6358100	7555700	7405900	3306400	9966400	8881300	6184000	7282500	5505500	5212400	5084900	2992200	6834100	5521700	443810000			38569	3785	40091	57727;57728	64084;64085	64084						2
LKEEPDREAR	KRLRSQTKEPTPKQKLKEEPDREARAGVQA	TPKQKLKEEPDREARAGVQADEDEDGDEKD	K	L	K	A	R	A	1	2	0	1	0	0	3	0	0	0	1	1	0	0	1	0	0	0	0	0	0	0	10	2	1241.6364	P26358	P26358	258	267	DNMT1	DNA (cytosine-5)-methyltransferase 1	yes	yes	4	0.0015955	97.214	2	730240	655810	680470	527200	224960	1071500	775120	679270	598060	450680	520800	551020	516360	629240	450690	241290000			38570	1751	40092	57729;57730	64086;64087	64087						2
LKEEQATCPNCR	LMCAGCFIHLLADARLKEEQATCPNCRCEI	DARLKEEQATCPNCRCEISKSLCCRNLAVE	R	L	K	C	R	C	1	1	1	0	2	1	2	0	0	0	1	1	0	0	1	0	1	0	0	0	0	0	12	1	1504.6762	Q6ZMK1	Q6ZMK1	103	114	CYHR1	Cysteine and histidine-rich protein 1	yes	yes	3	1.54E-13	180.28	1	633960	526210	597990	685040	65242	683410	825120	444420	706560	642090	308820	766470	647290	1051000	752760	52694000			38571	4176	40093	57731	64088	64088						1
LKEEYQSLIR	KTNAGPRDRELWVQRLKEEYQSLIRYVENN	LWVQRLKEEYQSLIRYVENNKNADNDWFRL	R	L	K	I	R	Y	0	1	0	0	0	1	2	0	0	1	2	1	0	0	0	1	0	0	1	0	0	0	10	1	1277.698	Q9Y3C8	Q9Y3C8	32	41	UFC1	Ubiquitin-fold modifier-conjugating enzyme 1	yes	yes	3	0.012707	76.255	1	8040000	6164800	7130400	7090100	960650	8508700	8772800	5242300	7098500	7087000	5056700	8579100	6934900	9564800	8274700	574120000			38572	7671	40094	57732	64089	64089						1
LKEHEDYCGAR	LAVCQHCDLELSILKLKEHEDYCGARTELC	SILKLKEHEDYCGARTELCGNCGRNVLVKD	K	L	K	A	R	T	1	1	0	1	1	0	2	1	1	0	1	1	0	0	0	0	0	0	1	0	0	0	11	1	1376.6143	O14545	O14545	102	112	TRAFD1	TRAF-type zinc finger domain-containing protein 1	yes	yes	4	2.11E-05	132.79	1	709350	486250	546930	591630	51585	864910	777710	518720	690400	543260	458540	756990	584610	822600	622720	73372000			38573	321	40095	57733	64090	64090						1
LKELPDTVGELR	GNLTQLQTLNVKDNKLKELPDTVGELRSLR	DNKLKELPDTVGELRSLRTLNISGNEIQRL	K	L	K	L	R	S	0	1	0	1	0	0	2	1	0	0	3	1	0	0	1	0	1	0	0	1	0	0	12	1	1368.7613	Q6UWE0	Q6UWE0	139	150	LRSAM1	E3 ubiquitin-protein ligase LRSAM1	yes	yes	3	0.037439	62.68	1	544520	485230	416960	479130	184420	464620	564230	471910	488750	616320	230130	790840	823270	758500	686580	32660000			38574	4138	40096	57734	64091	64091						1
LKEPGGGSFRDDDDINDVASMAGVNLSEESAR	LSAVSAQAAAAQKNKLKEPGGGSFRDDDDI	VASMAGVNLSEESARILATNSELVGTLTRS	K	L	K	A	R	I	3	2	2	5	0	0	3	4	0	1	2	1	1	1	1	4	0	0	0	2	0	0	32	2	3350.5321	O00268	O00268	820	851	TAF4	Transcription initiation factor TFIID subunit 4	yes	yes	4	1.8E-07	132.96	1	156100	172170	219260	185470	65151	249800	217300	185360	198040	199530	125170	177180	129210	211750	181980	52010000			38575	254	40097	57735	64092	64092						1
LKEQLLDCEGEDGWNK	ERAAKLFPGSPAIYKLKEQLLDCEGEDGWN	KEQLLDCEGEDGWNKLFDLIQSELYVRPDD	K	L	K	N	K	L	0	0	1	2	1	1	3	2	0	0	3	2	0	0	0	0	0	1	0	0	0	0	16	1	1932.8887	P49792;A6NKT7;O14715;Q99666	P49792	134	149	RANBP2;RGPD3;RGPD8;RGPD5	E3 SUMO-protein ligase RanBP2;RanBP2-like and GRIP domain-containing protein 3;RANBP2-like and GRIP domain-containing protein 8;RANBP2-like and GRIP domain-containing protein 5/6	no	no	3	3.99E-07	149.57	1	156460	207900	216570	178350	21243	218490	273700	171250	200680	159920	121090	106010	68122	157140	161890	14835000			38576	2234;68;347	40098	57736	64093	64093						1
LKESAEFQTQLEK	EKQVTEEVRKNIEVRLKESAEFQTQLEKKL	VRLKESAEFQTQLEKKLMEVEKEKQELQDD	R	L	K	E	K	K	1	0	0	0	0	2	3	0	0	0	2	2	0	1	0	1	1	0	0	0	0	0	13	1	1549.7988	P12270	P12270	994	1006	TPR	Nucleoprotein TPR	yes	yes	3	4.44E-08	150.37	1	313600	88597	136570	358860	49663	189450	308900	244720	318330	227750	101210	489520	477910	390350	182910	10931000			38577	1432	40099	57737	64094	64094						1
LKESEEANEDLRR	QNKELENKYAKLEEKLKESEEANEDLRRSF	EKLKESEEANEDLRRSFNALQEEKQDLSKE	K	L	K	R	R	S	1	2	1	1	0	0	4	0	0	0	2	1	0	0	0	1	0	0	0	0	0	0	13	2	1587.7853	Q14789	Q14789	2576	2588	GOLGB1	Golgin subfamily B member 1	yes	yes	4	8.05E-37	224.16	1	1258600	1258700	1409900	1597200	180920	1605500	1763400	1383600	1498900	1442100	935230	1495800	1038800	1820600	1591000	137400000			38578	3310	40100	57738	64095	64095						1
LKETCVSGEDPTQGADLSPDEK	DAEPQEAEPAKELVKLKETCVSGEDPTQGA	GEDPTQGADLSPDEKVLSKPPEGVVSEVEM	K	L	K	E	K	V	1	0	0	3	1	1	3	2	0	0	2	2	0	0	2	2	2	0	0	1	0	0	22	1	2375.0798	Q02952	Q02952	466	487	AKAP12	A-kinase anchor protein 12	yes	yes	4	4.78E-32	208.92	1	248530	231720	260190	306170	22101	369070	342750	232850	289110	181550	191900	245440	217430	350190	227630	41170000			38579	2833	40101	57739	64096	64096						1
LKETIDNNSVSSPLQSLQQR	ILMQNWDAAMEDLTRLKETIDNNSVSSPLQ	DNNSVSSPLQSLQQRTWLIHWSLFVFFNHP	R	L	K	Q	R	T	0	1	2	1	0	3	1	0	0	1	3	1	0	0	1	4	1	0	0	1	0	0	20	1	2256.171	P60228	P60228	192	211	EIF3E	Eukaryotic translation initiation factor 3 subunit E	yes	yes	3	6.45E-79	255.24	2	0	0	0	0	0	0	0	0	0	0	0	0	0	0	0	0			38580	2509	40102	57740;57741	64097;64098	64098						2
LKEVAGLPDDCAVTER	EQGDVTTPTSEQVEKLKEVAGLPDDCAVTE	KEVAGLPDDCAVTERLAVLAFLYLYLSICR	K	L	K	E	R	L	2	1	0	2	1	0	2	1	0	0	2	1	0	0	1	0	1	0	0	2	0	0	16	1	1771.8774	Q03426	Q03426	91	106	MVK	Mevalonate kinase	yes	yes	3	0.00049349	92.31	1	0	0	0	0	0	0	0	0	0	0	0	0	0	0	0	0			38581	2846	40103	57742	64099	64099						1
LKEVFSMAGVVVR	TVFVANLDYKVGWKKLKEVFSMAGVVVRAD	KKLKEVFSMAGVVVRADILEDKDGKSRGIG	K	L	K	V	R	A	1	1	0	0	0	0	1	1	0	0	1	1	1	1	0	1	0	0	0	4	0	0	13	1	1433.8065	P52272	P52272	220	232	HNRNPM	Heterogeneous nuclear ribonucleoprotein M	yes	yes	3	2.29E-06	138.01	2	3010200	1819700	2065400	2817300	230010	2935200	3849300	2225300	2624300	2866600	1266900	2642300	2999900	4106800	2339000	716430000			38582	2338	40104	57743;57744	64100;64101	64101						2
LKEVLHADSGPCLPHLLSR	LSHLALGAQNQTLQRLKEVLHADSGPCLPH	LHADSGPCLPHLLSRLCQDLGPGAFRLAAR	R	L	K	S	R	L	1	1	0	1	1	0	1	1	2	0	5	1	0	0	2	2	0	0	0	1	0	0	19	1	2141.1415	CON__P28800	CON__P28800	133	151			yes	yes	5	8.61E-08	137.72	1	1939400	1908600	1711000	3189700	700920	2026300	2750800	2378600	2648800	2301700	1040500	2988400	2582200	3062600	2301200	2902200000		+	38583	139	40105	57745	64102	64102						1
LKEYGALVSEMKELR	ELERTRRQLVQQAKKLKEYGALVSEMKELR	LKEYGALVSEMKELRDLNRRLQDVLLLRLG	K	L	K	L	R	D	1	1	0	0	0	0	3	1	0	0	3	2	1	0	0	1	0	0	1	1	0	0	15	2	1764.9444	Q7L4P6	Q7L4P6	218	232	BEND5	BEN domain-containing protein 5	yes	yes	3	0.060844	40.278	1	79002	111440	113160	89493	68473	115620	94552	117500	111930	104630	56577	111400	90260	104810	134240	257790000			38584	4270	40106	57746	64103	64103	505;506	588			1220	1
LKEYILYLK	INDQKADLLLLENKKLKEYILYLKNNIEKY	LLENKKLKEYILYLKNNIEKYREGQEALMH	K	L	K	L	K	N	0	0	0	0	0	0	1	0	0	1	3	2	0	0	0	0	0	0	2	0	0	0	9	1	1181.706	P0C221	P0C221	663	671	CCDC175	Coiled-coil domain-containing protein 175	yes	yes	2	0.0067024	67.032	1	0	0	0	0	0	0	0	0	0	0	0	0	0	0	0	0			38585	1337	40107	57747	64104	64104	167;168				1083;1084	1
LKFDFQAQSPK	GSPARREEKKRKAARLKFDFQAQSPKELTL	KAARLKFDFQAQSPKELTLQKGDIVYIHKE	R	L	K	P	K	E	1	0	0	1	0	2	0	0	0	0	1	2	0	2	1	1	0	0	0	0	0	0	11	1	1307.6874	O60504	O60504	387	397	SORBS3	Vinexin	yes	yes	3	0.0013342	98.942	1	1567200	1269500	1457900	1782900	242660	2024900	2025200	1209500	1434600	1722500	1236600	2083100	1785200	2322900	2026200	90724000			38586	663	40108	57748	64105	64105						1
LKFPIDYPYSPPAFR	GPPNTYYEGGYFKARLKFPIDYPYSPPAFR	LKFPIDYPYSPPAFRFLTKMWHPNIYETGD	R	L	K	F	R	F	1	1	0	1	0	0	0	0	0	1	1	1	0	2	4	1	0	0	2	0	0	0	15	1	1809.9454	P49427	P49427	62	76	CDC34	Ubiquitin-conjugating enzyme E2 R1	yes	yes	3	0.00063241	101.01	1	1053300	589760	601650	867830	279070	1162400	1078600	822950	874700	833820	698740	1356700	1318000	1223300	807120	49403000			38587	2198	40109	57749	64106	64106						1
LKGDDLQAIK	FNSKSGQRGSSKSGKLKGDDLQAIKKELTQ	SKSGKLKGDDLQAIKKELTQIKQKVDSLLE	K	L	K	I	K	K	1	0	0	2	0	1	0	1	0	1	2	2	0	0	0	0	0	0	0	0	0	0	10	1	1099.6237	P07910;O60812;B2RXH8;P0DMR1;B7ZW38	P07910	188	197	HNRNPC;HNRNPCL1;HNRNPCL2;HNRNPCL4;HNRNPCL3	Heterogeneous nuclear ribonucleoproteins C1/C2;Heterogeneous nuclear ribonucleoprotein C-like 1;Heterogeneous nuclear ribonucleoprotein C-like 2;Heterogeneous nuclear ribonucleoprotein C-like 4;Heterogeneous nuclear ribonucleoprotein C-like 3	yes	no	3	0.00059893	95.401	1	0	0	0	0	0	0	0	0	0	0	0	0	0	0	0	0			38588	1260	40110	57750	64107	64107						1
LKGDVDVSGPK	KISMPEIDLNLKGSKLKGDVDVSGPKLEGD	KGSKLKGDVDVSGPKLEGDIKAPSLDIKGP	K	L	K	P	K	L	0	0	0	2	0	0	0	2	0	0	1	2	0	0	1	1	0	0	0	2	0	0	11	1	1113.603	Q09666	Q09666	3307	3317	AHNAK	Neuroblast differentiation-associated protein AHNAK	yes	yes	3	0.0017605	89.959	1	0	0	0	0	0	0	0	0	0	0	0	0	0	0	0	0			38589	2950	40111	57751	64108	64108						1
LKGEATVSFDDPPSAK	GQPMINLYTDRETGKLKGEATVSFDDPPSA	KGEATVSFDDPPSAKAAIDWFDGKEFSGNP	K	L	K	A	K	A	2	0	0	2	0	0	1	1	0	0	1	2	0	1	2	2	1	0	0	1	0	0	16	1	1660.8308	P35637	P35637	333	348	FUS	RNA-binding protein FUS	yes	yes	3	3.98E-06	140.16	3	1748200	2044600	2243800	2194300	1193800	2854200	2327100	2008800	2291100	1890600	1613200	1482600	1287900	2207400	2002400	1567300000			38590	1946	40112	57752;57753;57754	64109;64110;64111;64112	64110						4
LKGELESSDQVR	KSRVTVKHLEEIVEKLKGELESSDQVREHT	VEKLKGELESSDQVREHTSHLEAELEKHMA	K	L	K	V	R	E	0	1	0	1	0	1	2	1	0	0	2	1	0	0	0	2	0	0	0	1	0	0	12	1	1359.6994	Q9P2E9	Q9P2E9	1184	1195	RRBP1	Ribosome-binding protein 1	yes	yes	3	7.15E-05	121.18	1	479420	696640	694910	657940	405620	702200	734810	728990	685170	686850	451340	431820	404690	609930	645170	269350000			38591	7150	40113	57755	64113	64113						1
LKGEMMDLQHGSLFLQTPK	SLADELALVDVLEDKLKGEMMDLQHGSLFL	MMDLQHGSLFLQTPKIVADKDYSVTANSKI	K	L	K	P	K	I	0	0	0	1	0	2	1	2	1	0	4	2	2	1	1	1	1	0	0	0	0	0	19	1	2172.1071	P07195	P07195	59	77	LDHB	L-lactate dehydrogenase B chain	yes	yes	3	1.64E-10	130.25	1	0	0	0	0	0	0	0	0	0	0	0	0	0	0	0	0			38592	1239	40114	57756	64114	64114						1
LKGEMMDLQHGSLFLR	DLADELALVDVIEDKLKGEMMDLQHGSLFL	KGEMMDLQHGSLFLRTPKIVSGKDYNVTAN	K	L	K	L	R	T	0	1	0	1	0	1	1	2	1	0	4	1	2	1	0	1	0	0	0	0	0	0	16	1	1873.9543	P00338	P00338	58	73	LDHA	L-lactate dehydrogenase A chain	yes	yes	3;4	1.41E-27	205.18	2	4695400	7738600	6889000	4738800	3440800	6755200	5805000	8451500	6882300	6367500	4186400	5458000	4108700	5259100	6742200	1303700000			38593	1103	40115	57757;57758	64115;64116	64116						2
LKGIEEEEILPGFILCDPNNLCHSGR	VETDTVAPGENLKIRLKGIEEEEILPGFIL	GFILCDPNNLCHSGRTFDAQIVIIEHKSII	R	L	K	G	R	T	0	1	2	1	2	0	4	3	1	3	4	1	0	1	2	1	0	0	0	0	0	0	26	1	3009.4688	P15170	P15170	366	391	GSPT1	Eukaryotic peptide chain release factor GTP-binding subunit ERF3A	yes	yes	4	2E-26	190.87	1	489610	133150	215910	463300	13703	375950	567590	370100	582600	357390	236330	675370	793750	619890	272240	168140000			38594	1501	40116	57759	64117	64117						1
LKGTEDELDK	RSKQLEDELVSLQKKLKGTEDELDKYSEAL	SLQKKLKGTEDELDKYSEALKDAQEKLELA	K	L	K	D	K	Y	0	0	0	2	0	0	2	1	0	0	2	2	0	0	0	0	1	0	0	0	0	0	10	1	1146.5768	P09493;P06753	P09493	50	59	TPM1;TPM3	Tropomyosin alpha-1 chain;Tropomyosin alpha-3 chain	no	no	3	2.33E-05	123.95	2	1036100	893160	899140	799780	642370	2800700	915980	833690	1211800	1084900	1691000	341010	283160	723220	814270	76582000			38595	1317;1232	40117	57760;57761	64118;64119	64118						2
LKGTEDEVEK	RCKQLEEEQQALQKKLKGTEDEVEKYSESV	ALQKKLKGTEDEVEKYSESVKEAQEKLEQA	K	L	K	E	K	Y	0	0	0	1	0	0	3	1	0	0	1	2	0	0	0	0	1	0	0	1	0	0	10	1	1146.5768	CON__Q3SX28;P07951	P07951	50	59	TPM2	Tropomyosin beta chain	no	no	3	2.86E-05	122.42	1	2080700	2457400	2459900	1818900	698100	5059900	2853200	2709700	2974300	2077500	3143400	1077600	942050	1895000	1575100	606470000		+	38596	1265;183	40118	57762	64120;64121	64120						2
LKGTLSFIAK	AQYVFTIQSIVMAQKLKGTLSFIAKNDEGA	VMAQKLKGTLSFIAKNDEGATHEKLDFRLH	K	L	K	A	K	N	1	0	0	0	0	0	0	1	0	1	2	2	0	1	0	1	1	0	0	0	0	0	10	1	1076.6594	O14617	O14617	1017	1026	AP3D1	AP-3 complex subunit delta-1	yes	yes	3	0.00060173	105.17	1	0	0	0	0	0	0	0	0	0	0	0	0	0	0	0	0			38597	330	40119	57763	64122	64122						1
LKHECGAAFTSK	GKSASVDAEKSMLSKLKHECGAAFTSKLEG	LSKLKHECGAAFTSKLEGMFKDMELSKDIM	K	L	K	S	K	L	2	0	0	0	1	0	1	1	1	0	1	2	0	1	0	1	1	0	0	0	0	0	12	1	1347.6605	Q13620;Q13619	Q13620	633	644	CUL4B;CUL4A	Cullin-4B;Cullin-4A	no	no	4	0.00047688	105.03	1	2607900	2595500	2892200	2959700	564560	3098000	3320400	2472000	3179900	2749800	1685200	2398500	2315100	3412500	2849800	537070000			38598	3159;3158	40120	57764	64123	64123						1
LKHLVDEPQNLIK	AKDDPHACYSTVFDKLKHLVDEPQNLIKQN	DKLKHLVDEPQNLIKQNCDQFEKLGEYGFQ	K	L	K	I	K	Q	0	0	1	1	0	1	1	0	1	1	3	2	0	0	1	0	0	0	0	1	0	0	13	1	1545.8879	CON__P02769	CON__P02769	400	412			yes	yes	3	5.07E-06	126.09	1	0	0	0	0	0	0	0	0	0	0	0	0	0	0	0	0		+	38599	120	40121	57765	64124	64124						1
LKHTENTFSRPGGR	FTEVKSQNGEFMTHKLKHTENTFSRPGGRA	KLKHTENTFSRPGGRASVDTKEAEGAPQVE	K	L	K	G	R	A	0	2	1	0	0	0	1	2	1	0	1	1	0	1	1	1	2	0	0	0	0	0	14	2	1598.8277	Q05682	Q05682	503	516	CALD1	Caldesmon	yes	yes	4	0.0011712	94.487	1	198880	99356	102740	205230	30638	165780	169500	147870	168340	173580	94263	316340	423220	306840	185750	41438000			38600	2876	40122	57766	64125	64125						1
LKIDDFNDELNK	FETLTCSSGTLRTLRLKIDDFNDELNKLLE	TLRLKIDDFNDELNKLLEEIEEKNPQLIID	R	L	K	N	K	L	0	0	2	3	0	0	1	0	0	1	2	2	0	1	0	0	0	0	0	0	0	0	12	1	1462.7304	Q9NX02	Q9NX02	1018	1029	NLRP2	NACHT, LRR and PYD domains-containing protein 2	yes	yes	3	0.00018585	97.417	1	281870	299140	324280	305710	52790	462230	424550	260510	320370	296550	200400	241150	179710	349300	306790	21429000			38601	6967	40123	57767	64126	64126						1
LKIDFGEAAR	NTIQSIIAIIRAMGRLKIDFGEAARADDAR	RAMGRLKIDFGEAARADDARQLFVLAGSAE	R	L	K	A	R	A	2	1	0	1	0	0	1	1	0	1	1	1	0	1	0	0	0	0	0	0	0	0	10	1	1118.6084	P08754	P08754	91	100	GNAI3	Guanine nucleotide-binding protein G(k) subunit alpha	yes	yes	3	0.026016	54.806	1	5548500	4429900	5016400	5070600	1370800	6045800	6041100	4216100	5412300	5739800	3199700	4925400	4080500	6273100	5414300	516050000			38602	1298	40124	57768	64127	64127						1
LKIPFGNK	______________________________	MSHTEVKLKIPFGNKLLDAVCLVPNKSLTY	K	L	K	N	K	L	0	0	1	0	0	0	0	1	0	1	1	2	0	1	1	0	0	0	0	0	0	0	8	1	915.55419	Q5JUR7	Q5JUR7	8	15	TEX30	Testis-expressed sequence 30 protein	yes	yes	3	0.052853	60.118	1	0	0	0	0	0	0	0	0	0	0	0	0	0	0	0	0			38603	3780	40125	57769	64128	64128						1
LKLDGLDEDGEK	ADLKIQERDELAWKKLKLDGLDEDGEKEAR	WKKLKLDGLDEDGEKEARLIRNLNVILAKY	K	L	K	E	K	E	0	0	0	3	0	0	2	2	0	0	3	2	0	0	0	0	0	0	0	0	0	0	12	1	1330.6616	P30533	P30533	96	107	LRPAP1	Alpha-2-macroglobulin receptor-associated protein	yes	yes	3	0.002732	88.706	1	204670	378510	452460	309070	184680	505770	357280	305510	337090	253560	298260	183180	135180	227090	303180	17390000			38604	1848	40126	57770	64129	64129						1
LKLEDFFAR	RKQSEPFFKATPEEKLKLEDFFARNSYVAG	ATPEEKLKLEDFFARNSYVAGQYDDAASYQ	K	L	K	A	R	N	1	1	0	1	0	0	1	0	0	0	2	1	0	2	0	0	0	0	0	0	0	0	9	1	1137.6182	P11413	P11413	96	104	G6PD	Glucose-6-phosphate 1-dehydrogenase	yes	yes	3	0.00092081	108.7	6	44165000	54424000	50111000	49495000	14714000	63622000	57455000	54344000	50442000	56012000	29114000	52495000	34693000	66325000	51738000	38680000000			38605	1412	40127	57771;57772;57773;57774;57775;57776	64130;64131;64132;64133;64134;64135;64136	64132						7
LKLEWAYGYR	VDNYDDIRTELPPEKLKLEWAYGYRGKDCR	LPPEKLKLEWAYGYRGKDCRANVYLLPTGK	K	L	K	Y	R	G	1	1	0	0	0	0	1	1	0	0	2	1	0	0	0	0	0	1	2	0	0	0	10	1	1297.6819	Q9HC35	Q9HC35	259	268	EML4	Echinoderm microtubule-associated protein-like 4	yes	yes	3	0.012485	76.522	1	4015700	4461300	4673400	4271500	1024100	4930900	4460000	4072600	4510900	4384900	2326600	4790100	3197900	4869100	4416300	284820000			38606	6663	40128	57777	64137	64137						1
LKLEWVYGYR	PTYSLDTRSELPSCRLKLEWVYGYRGRDCR	LPSCRLKLEWVYGYRGRDCRANLYLLPTGE	R	L	K	Y	R	G	0	1	0	0	0	0	1	1	0	0	2	1	0	0	0	0	0	1	2	1	0	0	10	1	1325.7132	O95834;O00423	O95834	55	64	EML2;EML1	Echinoderm microtubule-associated protein-like 2;Echinoderm microtubule-associated protein-like 1	no	no	3	0.047691	57.225	1	2341200	2180800	2474400	2559300	515690	2561800	3116800	2235500	2729400	2745600	1241700	3141000	2588200	3285700	2752300	104230000			38607	1070;272	40129	57778	64138	64138						1
LKLNENAISR	KEAELQCTQLDLERKLKLNENAISRLQANQ	DLERKLKLNENAISRLQANQKSVLVSVSEV	K	L	K	S	R	L	1	1	2	0	0	0	1	0	0	1	2	1	0	0	0	1	0	0	0	0	0	0	10	1	1156.6564	O95361	O95361	187	196	TRIM16	Tripartite motif-containing protein 16	yes	yes	3	0.045896	58.04	1	3972800	3527100	4074700	4213300	1266600	5272200	5552100	3995100	3995900	4206300	2863000	4522200	4178100	5712500	4103600	263130000			38608	995	40130	57779	64139	64139						1
LKLQEEQFVNAVE	IFKPELLEGIREDFKLKLQEEQFVNAVE__	FKLKLQEEQFVNAVE_______________	K	L	K	V	E	-	1	0	1	0	0	2	3	0	0	0	2	1	0	1	0	0	0	0	0	2	0	0	13	1	1545.8039	Q8IYS1	Q8IYS1	424	436	PM20D2	Peptidase M20 domain-containing protein 2	yes	yes	3	0.0011682	99.011	1	164230	209000	220780	211290	113460	264040	190740	214070	217940	167620	165680	205940	168440	224350	234380	41217000			38609	4643	40131	57780	64140	64140						1
LKLSEELSGGR	GRRLQRDLKRTVDARLKLSEELSGGRLKPK	VDARLKLSEELSGGRLKPKPIDVQVITHHM	R	L	K	G	R	L	0	1	0	0	0	0	2	2	0	0	3	1	0	0	0	2	0	0	0	0	0	0	11	1	1187.651	P61158	P61158	347	357	ACTR3	Actin-related protein 3	yes	yes	3	0.023173	68.463	1	13771000	10272000	12556000	14499000	4034500	16711000	17560000	10772000	13357000	12665000	8403800	19256000	17142000	18580000	13302000	1216300000			38610	2538	40132	57781	64141;64142	64141						2
LKLSTWK	QRCYRQELCKLMCERLKLSTWKVQLGVLQS	LCKLMCERLKLSTWKVQLGVLQSMNAFFQG	R	L	K	W	K	V	0	0	0	0	0	0	0	0	0	0	2	2	0	0	0	1	1	1	0	0	0	0	7	1	874.52764	Q5VYK3	Q5VYK3	1725	1731	ECM29	Proteasome-associated protein ECM29 homolog	yes	yes	3	0.0093674	93.551	1	0	0	0	0	0	0	0	0	0	0	0	0	0	0	0	0			38611	3910	40133	57782	64143	64143						1
LKMMAKMEK	HLLTEIRNEKFRLYKLKMMAKMEKYLHSSR	KFRLYKLKMMAKMEKYLHSSRCRRQIILSH	K	L	K	E	K	Y	1	0	0	0	0	0	1	0	0	0	1	3	3	0	0	0	0	0	0	0	0	0	9	2	1108.5807	Q14191	Q14191	893	901	WRN	Werner syndrome ATP-dependent helicase	yes	yes	4	0.059958	53.327	1	28096	29111	31121	20828	15379	24671	20870	33484	31603	30702	12299	30856	20868	22750	38827	70105000			38612	3231	40134	57783	64144	64144	383					1
LKNEEHIR	EEEQEKKREKEEEQRLKNEEHIRLAEERQK	EKEEEQRLKNEEHIRLAEERQKEAERKKKE	R	L	K	I	R	L	0	1	1	0	0	0	2	0	1	1	1	1	0	0	0	0	0	0	0	0	0	0	8	1	1037.5618	Q1MSJ5	Q1MSJ5	830	837	CSPP1	Centrosome and spindle pole-associated protein 1	yes	yes	4	0.0012627	109.21	1	125690	118810	134830	133290	46616	149260	175570	130770	138220	145920	89311	144960	120570	132830	136620	6977200			38613	3582	40135	57784	64145	64145						1
LKNEMFVMSGK	WPQVVSEDIVKQVHRLKNEMFVMSGKIKGK	QVHRLKNEMFVMSGKIKGKTLLPIPEHLGS	R	L	K	G	K	I	0	0	1	0	0	0	1	1	0	0	1	2	2	1	0	1	0	0	0	1	0	0	11	1	1282.6414	Q9UFH2	Q9UFH2	145	155	DNAH17	Dynein heavy chain 17, axonemal	yes	yes	3	0.060847	48.44	1	50736	38930	40559	39001	22577	42758	43987	49380	45565	54824	25260	48215	55340	53617	63862	14616000			38614	7241	40136	57785	64146	64146	826					1
LKNPQTQTEER	LDAFLLELHEMIILKLKNPQTQTEERFRPQ	IILKLKNPQTQTEERFRPQWSLRDTLVSYM	K	L	K	E	R	F	0	1	1	0	0	2	2	0	0	0	1	1	0	0	1	0	2	0	0	0	0	0	11	1	1342.6841	Q63HN8	Q63HN8	5141	5151	RNF213	E3 ubiquitin-protein ligase RNF213	yes	yes	3	0.00044973	109.96	1	948860	911030	941190	788700	85643	1090900	1169000	811800	897790	912740	464500	1026600	682150	1174500	929390	142930000			38615	3931	40137	57786	64147	64147						1
LKNQVTQLK	EILNGKEISAQIRARLKNQVTQLKEQVPGF	AQIRARLKNQVTQLKEQVPGFTPRLAILQV	R	L	K	L	K	E	0	0	1	0	0	2	0	0	0	0	2	2	0	0	0	0	1	0	0	1	0	0	9	1	1070.6448	P11586	P11586	20	28	MTHFD1	C-1-tetrahydrofolate synthase, cytoplasmic;Methylenetetrahydrofolate dehydrogenase;Methenyltetrahydrofolate cyclohydrolase;Formyltetrahydrofolate synthetase;C-1-tetrahydrofolate synthase, cytoplasmic, N-terminally processed	yes	yes	3	0.00082313	116.77	1	0	0	0	0	0	0	0	0	0	0	0	0	0	0	0	0			38616	1417	40138	57787	64148	64148						1
LKNTSEQDQPMGGWEMIR	NVCIEEIDVDGKFIRLKNTSEQDQPMGGWE	TSEQDQPMGGWEMIRKIGDTSVSYKYTSRY	R	L	K	I	R	K	0	1	1	1	0	2	2	2	0	1	1	1	2	0	1	1	1	1	0	0	0	0	18	1	2118.9827	P20700	P20700	456	473	LMNB1	Lamin-B1	yes	yes	3	9.25E-10	161.22	1	2112700	997970	1315000	2218700	215430	1978100	2890800	1458900	1725000	1698500	994420	3410700	2935500	3312300	1567300	208300000			38617	1636	40139	57788	64149;64150	64149						2
LKPDPNTLCDEFK	ECFLSHKDDSPDLPKLKPDPNTLCDEFKAD	PKLKPDPNTLCDEFKADEKKFWGKYLYEIA	K	L	K	F	K	A	0	0	1	2	1	0	1	0	0	0	2	2	0	1	2	0	1	0	0	0	0	0	13	1	1575.7603	CON__P02769	CON__P02769	139	151			yes	yes	2;3	4.55E-06	140.39	3	2622600	5861500	5537000	11144000	16751000	5058600	6081100	8811600	9533600	5897000	3066100	3646600	2837900	3616000	3767300	5036400000		+	38618	120	40140	57789;57790;57791	64151;64152;64153	64152						3
LKPDPNTLCDEFKADEK	ECFLSHKDDSPDLPKLKPDPNTLCDEFKAD	PDPNTLCDEFKADEKKFWGKYLYEIARRHP	K	L	K	E	K	K	1	0	1	3	1	0	2	0	0	0	2	3	0	1	2	0	1	0	0	0	0	0	17	2	2018.9619	CON__P02769	CON__P02769	139	155			yes	yes	4	0.0061694	125.89	1	134000	145870	157470	316950	70266	160570	242250	209380	293340	192130	79499	161680	124290	169440	149400	63466000		+	38619	120	40141	57792	64154	64154	19					1
LKPEIQCVSAK	IQKCGDMAVAFRRQRLKPEIQCVSAKSPQH	RRQRLKPEIQCVSAKSPQHCMERIQAEQVD	R	L	K	A	K	S	1	0	0	0	1	1	1	0	0	1	1	2	0	0	1	1	0	0	0	1	0	0	11	1	1271.6908	P08582	P08582	391	401	MFI2	Melanotransferrin	yes	yes	3	0.013842	69.456	1	0	0	0	0	0	0	0	0	0	0	0	0	0	0	0	0			38620	1291	40142	57793	64155	64155						1
LKPGAPLKPK	EHSVMTYLSQFPKAKLKPGAPLKPKLNPKK	FPKAKLKPGAPLKPKLNPKKARAYGRGIEP	K	L	K	P	K	L	1	0	0	0	0	0	0	1	0	0	2	3	0	0	3	0	0	0	0	0	0	0	10	2	1047.6805	O75369	O75369	242	251	FLNB	Filamin-B	yes	yes	3	0.015986	82.379	1	0	0	0	0	0	0	0	0	0	0	0	0	0	0	0	0			38621	775	40143	57794	64156	64156						1
LKPGGVGAPSSSSPSPSPSAR	AQEKALKRQLEEEQKLKPGGVGAPSSSSPS	GAPSSSSPSPSPSARPGPPPSEEAMDFREE	K	L	K	A	R	P	2	1	0	0	0	0	0	3	0	0	1	1	0	0	5	7	0	0	0	1	0	0	21	1	1921.9858	Q92797	Q92797	1159	1179	SYMPK	Symplekin	yes	yes	3	8.78E-22	183.25	1	204690	259480	268250	241990	159810	288580	276480	248280	246680	213170	214880	155600	170820	222710	245290	33818000			38622	5282	40144	57795	64157	64157						1
LKPGTMIEWGNNWAR	QPRMGPNIYELRTYKLKPGTMIEWGNNWAR	LKPGTMIEWGNNWARAIKYRQENQEAVGGF	K	L	K	A	R	A	1	1	2	0	0	0	1	2	0	1	1	1	1	0	1	0	1	2	0	0	0	0	15	1	1771.8828	Q9BPW8	Q9BPW8	192	206	NIPSNAP1	Protein NipSnap homolog 1	yes	yes	3	1.12E-08	152.94	2	6389100	7569700	8018000	7484600	4267000	7919400	8305200	6924900	7628400	8198900	4427300	7106900	6232800	8552800	9884300	892150000			38623	5972	40145	57796;57797	64158;64159	64158						2
LKPGYLEATVDWFR	DPDAANYNDINDVKRLKPGYLEATVDWFRR	RLKPGYLEATVDWFRRYKVPDGKPENEFAF	R	L	K	F	R	R	1	1	0	1	0	0	1	1	0	0	2	1	0	1	1	0	1	1	1	1	0	0	14	1	1693.8828	Q15181	Q15181	178	191	PPA1	Inorganic pyrophosphatase	yes	yes	3	8.93E-14	176.23	3	12061000	10232000	10573000	10594000	3208500	15718000	14803000	11857000	12703000	13519000	8366400	14076000	14746000	14739000	11956000	1330400000			38624	3390	40146	57798;57799;57800	64160;64161;64162	64160						3
LKPGYLEATVDWFRR	DPDAANYNDINDVKRLKPGYLEATVDWFRR	LKPGYLEATVDWFRRYKVPDGKPENEFAFN	R	L	K	R	R	Y	1	2	0	1	0	0	1	1	0	0	2	1	0	1	1	0	1	1	1	1	0	0	15	2	1849.9839	Q15181	Q15181	178	192	PPA1	Inorganic pyrophosphatase	yes	yes	4	1.33E-27	199.37	1	9194800	5480100	5763800	7304000	1233000	10593000	10679000	9209600	10076000	10130000	5798200	15505000	15473000	12596000	7259700	823840000			38625	3390	40147	57801	64163;64164	64164						2
LKPLEVELR	GVEAKNYEEIAKVEKLKPLEVELRRLEDLS	IAKVEKLKPLEVELRRLEDLSESIVNDFAY	K	L	K	L	R	R	0	1	0	0	0	0	2	0	0	0	3	1	0	0	1	0	0	0	0	1	0	0	9	1	1095.6652	P49755	P49755	144	152	TMED10	Transmembrane emp24 domain-containing protein 10	yes	yes	3	0.019537	68.355	2	0	0	0	0	0	0	0	0	0	0	0	0	0	0	0	0			38626	2225	40148	57802;57803	64165;64166	64166						2
LKPLMDVDEEIQNHVMEENGIGEEDER	ISPHVPEFTARILEKLKPLMDVDEEIQNHV	NHVMEENGIGEEDERTQGIKLLKTILKWLM	K	L	K	E	R	T	0	1	2	3	0	1	7	2	1	2	2	1	2	0	1	0	0	0	0	2	0	0	27	1	3167.4387	Q14997	Q14997	1541	1567	PSME4	Proteasome activator complex subunit 4	yes	yes	4	3.16E-12	155.5	1	142830	135730	150490	139580	56656	180330	156800	124150	153920	135430	86870	144290	113180	183380	160930	17216000			38627	3330	40149	57804	64167	64167						1
LKPLPGETMEK	EKDLQEVKAAARDGKLKPLPGETMEKCTQD	RDGKLKPLPGETMEKCTQDLGNSTKAVSSA	K	L	K	E	K	C	0	0	0	0	0	0	2	1	0	0	2	2	1	0	2	0	1	0	0	0	0	0	11	1	1241.669	Q9Y490	Q9Y490	1076	1086	TLN1	Talin-1	yes	yes	3	0.00016088	120.14	1	0	0	0	0	0	0	0	0	0	0	0	0	0	0	0	0			38628	7714	40150	57805	64168	64168						1
LKPNLGNGADLPNYR	DTEEDEEEDEKDKGKLKPNLGNGADLPNYR	LKPNLGNGADLPNYRWTQTLSELDLAVPFC	K	L	K	Y	R	W	1	1	3	1	0	0	0	2	0	0	3	1	0	0	2	0	0	0	1	0	0	0	15	1	1640.8635	Q9Y266	Q9Y266	159	173	NUDC	Nuclear migration protein nudC	yes	yes	3	1.6E-27	199.37	1	8472300	8094000	7696700	7008800	4473300	11719000	8983500	8253700	7930500	8245400	5519700	6630800	5928400	10062000	9575700	2360200000			38629	7563	40151	57806	64169	64169						1
LKPPPPVAILPLGTGNDLAR	DGTVGWILSTLDQLRLKPPPPVAILPLGTG	PVAILPLGTGNDLARTLNWGGGYTDEPVSK	R	L	K	A	R	T	2	1	1	1	0	0	0	2	0	1	4	1	0	0	5	0	1	0	0	1	0	0	20	1	2038.1939	Q13574	Q13574	369	388	DGKZ	Diacylglycerol kinase zeta	yes	yes	3	0.0038585	69.398	1	0	0	0	0	0	0	0	0	0	0	0	0	0	0	0	0			38630	3144	40152	57807	64170	64170						1
LKPTMAFMSGK	MSMTTDDFVKMFSGKLKPTMAFMSGKLKIK	FSGKLKPTMAFMSGKLKIKGNMALAIKLEK	K	L	K	G	K	L	1	0	0	0	0	0	0	1	0	0	1	2	2	1	1	1	1	0	0	0	0	0	11	1	1209.625	Q6YN16	Q6YN16	384	394	HSDL2	Hydroxysteroid dehydrogenase-like protein 2	yes	yes	3	0.00066769	103.85	1	1229800	1442000	1510500	1336000	1338300	1783900	2161100	1766100	1731000	2109100	984970	1189700	1352000	2221000	2216900	120560000			38631	4172	40153	57808	64171	64171						1
LKPTNPAAQK	LFRNPMSDPKKKEERLKPTNPAAQKALTTP	KKEERLKPTNPAAQKALTTPTHYKLTPRPA	R	L	K	Q	K	A	2	0	1	0	0	1	0	0	0	0	1	2	0	0	2	0	1	0	0	0	0	0	10	1	1066.6135	P52948	P52948	533	542	NUP98	Nuclear pore complex protein Nup98-Nup96;Nuclear pore complex protein Nup98;Nuclear pore complex protein Nup96	yes	yes	3	7.18E-07	145.28	2	0	0	0	0	0	0	0	0	0	0	0	0	0	0	0	0			38632	2369	40154	57809;57810	64172;64173	64173						2
LKPWGQSK	ASLSRPLNYEPHKGKLKPWGQSKENNYLNQ	YEPHKGKLKPWGQSKENNYLNQHVNRINFY	K	L	K	S	K	E	0	0	0	0	0	1	0	1	0	0	1	2	0	0	1	1	0	1	0	0	0	0	8	1	942.5287	Q9BXS6	Q9BXS6	377	384	NUSAP1	Nucleolar and spindle-associated protein 1	yes	yes	3	0.018244	74.173	1	0	0	0	0	0	0	0	0	0	0	0	0	0	0	0	0			38633	6226	40155	57811	64174	64174						1
LKQDGDSFR	DVLGKGWENHVEGQKLKQDGDSFRMKLNTQ	HVEGQKLKQDGDSFRMKLNTQEIFDDWARK	K	L	K	F	R	M	0	1	0	2	0	1	0	1	0	0	1	1	0	1	0	1	0	0	0	0	0	0	9	1	1064.5251	Q14204	Q14204	682	690	DYNC1H1	Cytoplasmic dynein 1 heavy chain 1	yes	yes	3	0.00154	101.82	1	21823000	22861000	25474000	25171000	5785500	31035000	29999000	23286000	27718000	26089000	18688000	26216000	16665000	28597000	28049000	1403200000			38634	3238	40156	57812	64175	64175						1
LKQDPPVIHELR	MNGYPRDRNSVGPSRLKQDPPVIHELRVSL	PSRLKQDPPVIHELRVSLEEIYSGCTKRMK	R	L	K	L	R	V	0	1	0	1	0	1	1	0	1	1	2	1	0	0	2	0	0	0	0	1	0	0	12	1	1443.8198	Q9UDY4	Q9UDY4	154	165	DNAJB4	DnaJ homolog subfamily B member 4	yes	yes	4	7.44E-05	118.67	1	1972800	1723800	1999000	1708400	419290	2372400	2300700	1660700	2043700	1793600	1220700	1830800	1693700	2449200	2139100	325710000			38635	7229	40157	57813	64176	64176						1
LKQDTYGDIYNFPIHAFDK	AAQLDNAIEKELLERLKQDTYGDIYNFPIH	TYGDIYNFPIHAFDKALEQQEAESDSSDTE	R	L	K	D	K	A	1	0	1	3	0	1	0	1	1	2	1	2	0	2	1	0	1	0	2	0	0	0	19	1	2284.1164	Q9BXY0	Q9BXY0	170	188	MAK16	Protein MAK16 homolog	yes	yes	4	8.65E-11	154.75	1	3026100	2487500	2880600	3382700	322050	4041500	3878500	2490400	2934100	2657000	1903600	2921800	2673100	4156800	3053900	230680000			38636	6235	40158	57814	64177	64177						1
LKQEFHYIEEDLYR	GQKASKQELETELERLKQEFHYIEEDLYRT	RLKQEFHYIEEDLYRTKNTLQSRIKDRDEE	R	L	K	Y	R	T	0	1	0	1	0	1	3	0	1	1	2	1	0	1	0	0	0	0	2	0	0	0	14	1	1881.9261	Q8TBA6	Q8TBA6	538	551	GOLGA5	Golgin subfamily A member 5	yes	yes	4	4.93E-11	166.35	2	245380	207590	235230	257960	53833	270970	260590	193550	238420	331550	133540	236560	198000	296360	342930	84954000			38637	5008	40159	57815;57816	64178;64179	64179						2
LKQIEEQTIK	EKERIEREKEELMERLKQIEEQTIKAQKEL	ELMERLKQIEEQTIKAQKELEEQTRKALEL	R	L	K	I	K	A	0	0	0	0	0	2	2	0	0	2	1	2	0	0	0	0	1	0	0	0	0	0	10	1	1228.7027	P35241	P35241	351	360	RDX	Radixin	yes	yes	3	0.00059504	107.85	1	0	0	0	0	0	0	0	0	0	0	0	0	0	0	0	0			38638	1924	40160	57817	64180	64180						1
LKQIEEQTK	EKEKIEREKEELMERLKQIEEQTKKAQQEL	EELMERLKQIEEQTKKAQQELEEQTRRALE	R	L	K	T	K	K	0	0	0	0	0	2	2	0	0	1	1	2	0	0	0	0	1	0	0	0	0	0	9	1	1115.6186	P26038	P26038	351	359	MSN	Moesin	yes	yes	3	0.0053062	84.479	1	0	0	0	0	0	0	0	0	0	0	0	0	0	0	0	0			38639	1748	40161	57818	64181	64181						1
LKQNLEEQLDR	______________________________	ETSKLKQNLEEQLDRLMQQLQDLEECREEL	K	L	K	D	R	L	0	1	1	1	0	2	2	0	0	0	3	1	0	0	0	0	0	0	0	0	0	0	11	1	1384.731	Q8WZA0	Q8WZA0	12	22	LZIC	Protein LZIC	yes	yes	3	0.0012841	99.259	1	1031100	571670	651280	874570	68587	1033800	1120500	619550	815960	918430	429720	1058700	1087000	1375500	969030	83976000			38640	5212	40162	57819	64182	64182						1
LKQQSELQSQVR	KQSFTMVADTPENLRLKQQSELQSQVRYKE	NLRLKQQSELQSQVRYKEEFEKNKGKGFSV	R	L	K	V	R	Y	0	1	0	0	0	4	1	0	0	0	2	1	0	0	0	2	0	0	0	1	0	0	12	1	1442.7841	Q14847	Q14847	74	85	LASP1	LIM and SH3 domain protein 1	yes	yes	3	9.61E-09	155.39	2	7376300	1439200	1905100	5461200	408380	4359200	6344500	4667900	5854500	5923300	1883600	11805000	14665000	10749000	3328900	2287800000			38641	3317	40163	57820;57821	64183;64184	64183						2
LKQSAEEQAQAR	REAAQSRRQVEEAERLKQSAEEQAQARAQA	AERLKQSAEEQAQARAQAQAAAEKLRKEAE	R	L	K	A	R	A	3	1	0	0	0	3	2	0	0	0	1	1	0	0	0	1	0	0	0	0	0	0	12	1	1357.695	Q15149	Q15149	2254	2265	PLEC	Plectin	yes	yes	3	0.0012738	98.654	1	817690	376350	466660	715760	101590	603700	749430	399660	519660	584980	269220	823790	855080	1115600	663410	512380000			38642	3383	40164	57822	64185	64185						1
LKSDEDEERVHEEL	QDRNQDGKITVDELKLKSDEDEERVHEEL_	KLKSDEDEERVHEEL_______________	K	L	K	E	L	-	0	1	0	2	0	0	5	0	1	0	2	1	0	0	0	1	0	0	0	1	0	0	14	2	1726.801	Q96AY3	Q96AY3	569	582	FKBP10	Peptidyl-prolyl cis-trans isomerase FKBP10	yes	yes	4	8.79E-10	164.41	1	1155900	1506100	1679700	1461300	665950	2013800	1814300	1508900	1677200	1496400	1247400	1393900	1047200	1584400	1611600	327030000			38643	5412	40165	57823	64186	64186						1
LKSDTAAAAVR	NLNRQFLFRPWDVTKLKSDTAAAAVRQMNP	DVTKLKSDTAAAAVRQMNPHIRVTSHQNRV	K	L	K	V	R	Q	4	1	0	1	0	0	0	0	0	0	1	1	0	0	0	1	1	0	0	1	0	0	11	1	1101.6142	P22314	P22314	527	537	UBA1	Ubiquitin-like modifier-activating enzyme 1	yes	yes	3	0.056051	54.486	1	3422600	3051800	3352700	3801700	772520	4611500	3992500	3540400	3852300	3742300	2336700	4669000	4156700	5880500	3625100	1964000000			38644	1676	40166	57824	64187	64187						1
LKSEDEPTR	QYPDFNNYLIFVLTKLKSEDEPTRSLSGLI	IFVLTKLKSEDEPTRSLSGLILKNNVKAHF	K	L	K	T	R	S	0	1	0	1	0	0	2	0	0	0	1	1	0	0	1	1	1	0	0	0	0	0	9	1	1073.5353	Q92973;O14787	Q92973	65	73	TNPO1;TNPO2	Transportin-1;Transportin-2	no	no	3	0.00088352	97.813	2	6070000	5268200	6074000	6620400	1224300	7786500	6985600	5165400	7000100	5157700	3472000	5093400	4180100	7907100	5444200	2075700000			38645	5319;366	40167	57825;57826	64188;64189	64189						2
LKSEDGVEGDLGETQSR	DEEYQRIYTTKIKPRLKSEDGVEGDLGETQ	SEDGVEGDLGETQSRTITVTRRVTAYTVDV	R	L	K	S	R	T	0	1	0	2	0	1	3	3	0	0	2	1	0	0	0	2	1	0	0	1	0	0	17	1	1818.8595	Q09666	Q09666	133	149	AHNAK	Neuroblast differentiation-associated protein AHNAK	yes	yes	3	8.59E-05	118.52	1	1703900	615720	937220	2127900	243140	1328700	1732200	1213000	1826100	1502100	545770	2390500	2535300	2747300	1336800	179960000			38646	2950	40168	57827	64190	64190						1
LKSEGETIMSSSMGK	KLGAKGKEVDNFVDKLKSEGETIMSSSMGK	LKSEGETIMSSSMGKRTSEATKMHAPPINM	K	L	K	G	K	R	0	0	0	0	0	0	2	2	0	1	1	2	2	0	0	4	1	0	0	0	0	0	15	1	1583.7535	P48444	P48444	242	256	ARCN1	Coatomer subunit delta	yes	yes	3	8.32E-05	127.78	1	3314300	4091500	4193400	3721200	296730	5865700	4249500	3862100	4558900	3932200	3088600	2931400	1656600	4195000	4876700	240580000			38647	2154	40169	57828	64191;64192	64191						2
LKSTCIYGGAPK	QQVQQVAAEYCRACRLKSTCIYGGAPKGPQ	ACRLKSTCIYGGAPKGPQIRDLERGVEICI	R	L	K	P	K	G	1	0	0	0	1	0	0	2	0	1	1	2	0	0	1	1	1	0	1	0	0	0	12	1	1293.6751	P17844;Q92841	P17844	196	207	DDX5;DDX17	Probable ATP-dependent RNA helicase DDX5;Probable ATP-dependent RNA helicase DDX17	no	no	3	0.0022351	83.729	1	0	0	0	0	0	0	0	0	0	0	0	0	0	0	0	0			38648	1569;5291	40170	57829	64193	64193						1
LKTEAEIALK	RVLAEKLAAIGEATRLKTEAEIALKEKEAE	GEATRLKTEAEIALKEKEAENERLRRLAED	R	L	K	L	K	E	2	0	0	0	0	0	2	0	0	1	2	2	0	0	0	0	1	0	0	0	0	0	10	1	1114.6598	Q15149	Q15149	1985	1994	PLEC	Plectin	yes	yes	3	0.00042674	105.65	1	0	0	0	0	0	0	0	0	0	0	0	0	0	0	0	0			38649	3383	40171	57830	64194	64194						1
LKTEDSLMPEEEFLRR	VHPPPPMEDEPTSKKLKTEDSLMPEEEFLR	KTEDSLMPEEEFLRRNKGPVSIKVQVPNMQ	K	L	K	R	R	N	0	2	0	1	0	0	4	0	0	0	3	1	1	1	1	1	1	0	0	0	0	0	16	2	1991.9986	Q15459	Q15459	685	700	SF3A1	Splicing factor 3A subunit 1	yes	yes	4	8.66E-28	207.53	1	974740	1332700	1353700	1264900	575910	1528500	1533900	1465100	1424400	1218400	915480	1451300	1122900	1700200	1323100	193460000			38650	3434	40172	57831	64195;64196	64195						2
LKTEFLIEFDGVQSAGDDR	LLCERREGEHDASRRLKTEFLIEFDGVQSA	FLIEFDGVQSAGDDRVLVMGATNRPQELDE	R	L	K	D	R	V	1	1	0	3	0	1	2	2	0	1	2	1	0	2	0	1	1	0	0	1	0	0	19	1	2139.0484	Q9UBP0	Q9UBP0	461	479	SPAST	Spastin	yes	yes	3	0.037667	58.49	1	0	0	0	0	0	0	0	0	0	0	0	0	0	0	0	0			38651	7200	40173	57832	64197	64197						1
LKTEGPSKTDDSTSGAR	LLERASQKRGELQTKLKTEGPSKTDDSTSG	TEGPSKTDDSTSGARSSSTIRIKTFSEVLA	K	L	K	A	R	S	1	1	0	2	0	0	1	2	0	0	1	2	0	0	1	3	3	0	0	0	0	0	17	2	1748.8541	O75152;A0A1B0GTU1	O75152	380	396	ZC3H11A	Zinc finger CCCH domain-containing protein 11A	yes	no	4	0.0001649	112.85	1	1242800	979770	1092400	1279600	135100	1604400	1442600	1039900	1136500	852760	823010	1339800	1053700	1396600	928480	72991000			38652	742	40174	57833	64198	64198						1
LKTEGSDLCDR	EHKALTSEIALLQSRLKTEGSDLCDRVSEM	LQSRLKTEGSDLCDRVSEMQKLDAQVKELV	R	L	K	D	R	V	0	1	0	2	1	0	1	1	0	0	2	1	0	0	0	1	1	0	0	0	0	0	11	1	1292.6031	P04843	P04843	537	547	RPN1	Dolichyl-diphosphooligosaccharide--protein glycosyltransferase subunit 1	yes	yes	3	0.00038198	105.65	2	5539700	2817800	3496900	6154300	274690	4568100	6269400	2934100	4162900	4754900	2570200	5702300	6305200	6570800	4768400	541980000			38653	1186	40175	57834;57835	64199;64200	64199						2
LKTEGSDLCDRVSEMQK	EHKALTSEIALLQSRLKTEGSDLCDRVSEM	TEGSDLCDRVSEMQKLDAQVKELVLKSAVE	R	L	K	Q	K	L	0	1	0	2	1	1	2	1	0	0	2	2	1	0	0	2	1	0	0	1	0	0	17	2	1994.9401	P04843	P04843	537	553	RPN1	Dolichyl-diphosphooligosaccharide--protein glycosyltransferase subunit 1	yes	yes	4	0.00031332	103.87	1	2366600	955680	1308000	2252800	152120	2064100	2809900	1084900	1532400	2082400	811110	2620400	1908900	2977200	1852000	106430000			38654	1186	40176	57836	64201;64202	64202						2
LKTEQGGAHFSVSSLAEGSVTSVGSVNPAENFR	EIFQDNHEDGPTAKKLKTEQGGAHFSVSSL	SVTSVGSVNPAENFRVLVKQKKASFEEASN	K	L	K	F	R	V	3	1	2	0	0	1	3	4	1	0	2	1	0	2	1	6	2	0	0	4	0	0	33	1	3361.6539	P13010	P13010	567	599	XRCC5	X-ray repair cross-complementing protein 5	yes	yes	4	5.03E-36	207.2	1	205040	236400	228010	187080	42323	222360	236180	239490	223060	232880	128250	284570	255620	289920	246100	250250000			38655	1446	40177	57837	64203	64203						1
LKTPGVDAPSWLEEQ	NQKQLEQTLKQFHIKLKTPGVDAPSWLEEQ	LKTPGVDAPSWLEEQ_______________	K	L	K	E	Q	-	1	0	0	1	0	1	2	1	0	0	2	1	0	0	2	1	1	1	0	1	0	0	15	1	1668.8359	P53367	P53367	359	373	ARFIP1	Arfaptin-1	yes	yes	2	0.0038427	111.79	1	46366	38813	39591	45302	2178.7	61431	56358	39594	53023	47145	27435	54412	47862	67128	57105	4716200			38656	2376	40178	57838	64204	64204						1
LKTSPNEGLSGNPADLER	KIQESYGDVYGICTKLKTSPNEGLSGNPAD	SPNEGLSGNPADLERREAVFGKNFIPPKKP	K	L	K	E	R	R	1	1	2	1	0	0	2	2	0	0	3	1	0	0	2	2	1	0	0	0	0	0	18	1	1896.9541	P20020	P20020	63	80	ATP2B1	Plasma membrane calcium-transporting ATPase 1	yes	yes	3	2.4E-05	126.09	1	243000	225650	226190	320200	30107	256320	353110	218890	241080	262440	131830	361780	380480	384350	325210	34337000			38657	1620	40179	57839	64205	64205						1
LKTSPNEGLSGNPADLERR	KIQESYGDVYGICTKLKTSPNEGLSGNPAD	PNEGLSGNPADLERREAVFGKNFIPPKKPK	K	L	K	R	R	E	1	2	2	1	0	0	2	2	0	0	3	1	0	0	2	2	1	0	0	0	0	0	19	2	2053.0552	P20020	P20020	63	81	ATP2B1	Plasma membrane calcium-transporting ATPase 1	yes	yes	4	1.18E-28	201.12	1	3104200	2533100	2621700	3292900	471600	3577000	4080800	2449900	2986500	3311000	1675400	5452100	4908700	4835200	3632200	409230000			38658	1620	40180	57840	64206	64206						1
LKVDSFRER	______________________________	VDQEVKLKVDSFRERITSEAEDLVANFFPK	K	L	K	E	R	I	0	2	0	1	0	0	1	0	0	0	1	1	0	1	0	1	0	0	0	1	0	0	9	2	1148.6302	P61289	P61289	13	21	PSME3	Proteasome activator complex subunit 3	yes	yes	4	0.0085736	66.321	1	2892800	3073100	2647300	2829400	442660	4676400	3026000	3964900	3147100	1960000	2477700	4427700	3455700	4065500	2710900	483660000			38659	2548	40181	57841	64207	64207						1
LKVEELEGER	EQSFLFSREEADTLRLKVEELEGERSRLEE	ADTLRLKVEELEGERSRLEEEKRMLEAQLE	R	L	K	E	R	S	0	1	0	0	0	0	4	1	0	0	2	1	0	0	0	0	0	0	0	1	0	0	10	1	1200.635	Q9Y6D9	Q9Y6D9	503	512	MAD1L1	Mitotic spindle assembly checkpoint protein MAD1	yes	yes	3	0.055887	53.6	1	364910	326030	359370	390220	56723	460830	443390	277780	366280	350570	237360	315970	241170	432840	352930	34862000			38660	7843	40182	57842	64208	64208						1
LKVELDEAR	SHGQEVNELKTKIEKLKVELDEARLSEKQL	KTKIEKLKVELDEARLSEKQLKHQVDHQKE	K	L	K	A	R	L	1	1	0	1	0	0	2	0	0	0	2	1	0	0	0	0	0	0	0	1	0	0	9	1	1071.5924	Q96EA4	Q96EA4	116	124	SPDL1	Protein Spindly	yes	yes	3	0.061282	50.484	1	565460	351560	361520	281170	118490	731180	397410	328690	306070	252680	371500	293400	220270	313380	244030	35167000			38661	5521	40183	57843	64209	64209						1
LKVENTIR	EDEEMLDEEGRTRLKLKVENTIRWRIRRDE	EGRTRLKLKVENTIRWRIRRDEEGNEIKES	K	L	K	I	R	W	0	1	1	0	0	0	1	0	0	1	1	1	0	0	0	0	1	0	0	1	0	0	8	1	971.57638	Q8WVC0	Q8WVC0	414	421	LEO1	RNA polymerase-associated protein LEO1	yes	yes	3	0.039064	53.597	1	2623400	2443400	2695000	2760300	578860	3354900	3008700	2545900	2858200	2488100	1769700	2802200	2486800	3440700	2541400	318760000			38662	5149	40184	57844	64210	64210						1
LKVIFLENYR	SIGDVVNHDPVVGDRLKVIFLENYRVSLAE	VVGDRLKVIFLENYRVSLAEKVIPAADLSQ	R	L	K	Y	R	V	0	1	1	0	0	0	1	0	0	1	2	1	0	1	0	0	0	0	1	1	0	0	10	1	1293.7445	P06737;P11216	P11216	641	650	PYGL;PYGB	Glycogen phosphorylase, liver form;Glycogen phosphorylase, brain form	no	no	3	0.0028595	91.961	2	3016400	1996800	2286100	2852600	365220	3263700	3974200	2260600	2579800	2780500	1391600	4365100	3069900	4395900	2992500	215850000			38663	1403;1228	40185	57845;57846	64211;64212	64212						2
LKVPEWVDTVK	EFVRALAAFLKKSGKLKVPEWVDTVKLAKH	KSGKLKVPEWVDTVKLAKHKELAPYDENWF	K	L	K	V	K	L	0	0	0	1	0	0	1	0	0	0	1	2	0	0	1	0	1	1	0	3	0	0	11	1	1312.7391	P39019	P39019	28	38	RPS19	40S ribosomal protein S19	yes	yes	3	0.00014339	121.28	1	0	0	0	0	0	0	0	0	0	0	0	0	0	0	0	0			38664	2000	40186	57847	64213	64213						1
LKVTEGGEPYR	MEHVYGIPEHADNLRLKVTEGGEPYRLYNL	DNLRLKVTEGGEPYRLYNLDVFQYELYNPM	R	L	K	Y	R	L	0	1	0	0	0	0	2	2	0	0	1	1	0	0	1	0	1	0	1	1	0	0	11	1	1247.651	Q14697	Q14697	268	278	GANAB	Neutral alpha-glucosidase AB	yes	yes	3	0.0020069	94.688	2	7748500	4083000	4677700	7937100	668010	6827100	8724700	4643600	5999900	7560700	3423800	9416700	9299700	10595000	6741300	551760000			38665	3302	40187	57848;57849	64214;64215	64214						2
LKVTELR	______________________________	______________________________	R	L	K	L	R	S	0	1	0	0	0	0	1	0	0	0	2	1	0	0	0	0	1	0	0	1	0	0	7	1	857.53345	Q1KMD3	Q1KMD3	6	12	HNRNPUL2	Heterogeneous nuclear ribonucleoprotein U-like protein 2	yes	yes	3	0.050613	61.999	1	0	0	0	0	0	0	0	0	0	0	0	0	0	0	0	0			38666	3580	40188	57850	64216	64216						1
LKWGMEYK	KPFLNGLTGKPVMVKLKWGMEYKGYLVSVD	GKPVMVKLKWGMEYKGYLVSVDGYMNMQLA	K	L	K	Y	K	G	0	0	0	0	0	0	1	1	0	0	1	2	1	0	0	0	0	1	1	0	0	0	8	1	1053.5317	P62306	P62306	23	30	SNRPF	Small nuclear ribonucleoprotein F	yes	yes	3	0.0051911	91.584	1	12514000	8458400	8678400	11312000	434090	13327000	12972000	8169100	10353000	9342700	6206400	11445000	11625000	15313000	10015000	926790000			38667	2596	40189	57851	64217	64217						1
LKWPELPK	DLIVDTMGQEAWVRKLKWPELPKFSQLKWK	QEAWVRKLKWPELPKFSQLKWKALYSDPKS	K	L	K	P	K	F	0	0	0	0	0	0	1	0	0	0	2	2	0	0	2	0	0	1	0	0	0	0	8	1	1009.5961	Q9HB40	Q9HB40	386	393	SCPEP1	Retinoid-inducible serine carboxypeptidase	yes	yes	3	0.035112	64.297	1	0	0	0	0	0	0	0	0	0	0	0	0	0	0	0	0			38668	6639	40190	57852	64218	64218						1
LKYALTGDEVK	KLRECLPLIIFLRNRLKYALTGDEVKKICM	LRNRLKYALTGDEVKKICMQRFIKIDGKVR	R	L	K	V	K	K	1	0	0	1	0	0	1	1	0	0	2	2	0	0	0	0	1	0	1	1	0	0	11	1	1235.6762	P62701;P22090	P62701	52	62	RPS4X;RPS4Y1	40S ribosomal protein S4, X isoform;40S ribosomal protein S4, Y isoform 1	no	no	3	0.00028708	109.22	1	0	0	0	0	0	0	0	0	0	0	0	0	0	0	0	0			38669	2612;1672	40191	57853	64219	64219						1
LKYALTGDEVKK	KLRECLPLIIFLRNRLKYALTGDEVKKICM	RNRLKYALTGDEVKKICMQRFIKIDGKVRT	R	L	K	K	K	I	1	0	0	1	0	0	1	1	0	0	2	3	0	0	0	0	1	0	1	1	0	0	12	2	1363.7711	P62701;P22090	P62701	52	63	RPS4X;RPS4Y1	40S ribosomal protein S4, X isoform;40S ribosomal protein S4, Y isoform 1	no	no	3	0.0021266	95.264	1	0	0	0	0	0	0	0	0	0	0	0	0	0	0	0	0			38670	2612;1672	40192	57854	64220	64220						1
LKYENEVALR	LLQIDNARLAADDFRLKYENEVALRQSVEA	ADDFRLKYENEVALRQSVEADINGLRRVLD	R	L	K	L	R	Q	1	1	1	0	0	0	2	0	0	0	2	1	0	0	0	0	0	0	1	1	0	0	10	1	1233.6717	CON__P13645;P13645	CON__P13645	236	245	KRT10	Keratin, type I cytoskeletal 10	yes	no	3	0.0068907	78.903	2	9962800	7885200	6167700	2455800	654160	9157000	7123300	3475900	3788300	7491700	3401400	5763900	3087700	4647400	6612600	506250000		+	38671	132	40193	57855;57856	64221;64222	64222						2
LKYQAPDIDVQLSSELTDSLR	ARREAEADKPRRLGRLKYQAPDIDVQLSSE	DIDVQLSSELTDSLRTLKPEGNILRDRFKS	R	L	K	L	R	T	1	1	0	3	0	2	1	0	0	1	4	1	0	0	1	3	1	0	1	1	0	0	21	1	2390.2329	Q9NZM5	Q9NZM5	409	429	GLTSCR2	Glioma tumor suppressor candidate region gene 2 protein	yes	yes	4	0.034913	52.79	1	195390	170610	186550	175830	87514	203270	205810	167050	197410	203050	98010	165640	198250	219310	255730	34928000			38672	7071	40194	57857	64223	64223						1
LKYSQSDLEQTK	ELRQVQSQAHGLQMRLKYSQSDLEQTKTRH	QMRLKYSQSDLEQTKTRHLALNLQEKSKLE	R	L	K	T	K	T	0	0	0	1	0	2	1	0	0	0	2	2	0	0	0	2	1	0	1	0	0	0	12	1	1438.7304	Q14683	Q14683	712	723	SMC1A	Structural maintenance of chromosomes protein 1A	yes	yes	3	6.84E-07	117.2	1	0	0	0	0	0	0	0	0	0	0	0	0	0	0	0	0			38673	3291	40195	57858	64224	64224						1
LLAAALK	RIRKEKPQQHNFTHRLLAAALKSHSGNISC	QQHNFTHRLLAAALKSHSGNISCMDFSSNG	R	L	L	L	K	S	3	0	0	0	0	0	0	0	0	0	3	1	0	0	0	0	0	0	0	0	0	0	7	0	698.46906	Q9Y4P3	Q9Y4P3	81	87	TBL2	Transducin beta-like protein 2	yes	yes	2	0.0037893	123.34	1	921250	1014400	1066000	991500	630790	1216100	1088000	938940	961750	1168900	692540	958430	779820	1183000	1334500	37205000			38674	7745	40196	57859	64225	64225						1
LLAAFEERER	KYSTWEPEENILDARLLAAFEEREREMELY	ILDARLLAAFEEREREMELYGPKKRGPKPK	R	L	L	E	R	E	2	2	0	0	0	0	3	0	0	0	2	0	0	1	0	0	0	0	0	0	0	0	10	1	1232.6513	Q9HC52	Q9HC52	53	62	CBX8	Chromobox protein homolog 8	yes	yes	3	6.49E-11	179.57	1	228430	260290	266770	252530	124760	246590	269580	227920	267790	292550	126140	230160	208430	299900	273960	69837000			38675	6666	40197	57860	64226	64226						1
LLAAFEEREREMELYGPK	KYSTWEPEENILDARLLAAFEEREREMELY	AFEEREREMELYGPKKRGPKPKTFLLKAQA	R	L	L	P	K	K	2	2	0	0	0	0	5	1	0	0	3	1	1	1	1	0	0	0	1	0	0	0	18	2	2180.0936	Q9HC52	Q9HC52	53	70	CBX8	Chromobox protein homolog 8	yes	yes	4	3.14E-06	133.86	1	143050	140860	192700	151950	94283	208330	200500	144660	198170	176850	100300	159650	122060	197450	215020	8789400			38676	6666	40198	57861	64227	64227						1
LLAAHCIVGHQHMIPENALEEITK	ELLFHPALFEVPSLKLLAAHCIVGHQHMIP	HQHMIPENALEEITKNMDTSAVLAEIPAGP	K	L	L	T	K	N	3	0	1	0	1	1	3	1	3	3	3	1	1	0	1	0	1	0	0	1	0	0	24	0	2723.3887	Q9UHY1	Q9UHY1	335	358	NRBP1	Nuclear receptor-binding protein	yes	yes	4	0.00023346	90.316	1	674670	581990	684890	761100	341680	893940	789900	664490	770360	640580	453240	890480	850630	833650	806860	92850000			38677	7305	40199	57862	64228	64228						1
LLAALLHSPQLVER	______________________________	RLLAALLHSPQLVERLSESRPIRRAAQLTA	R	L	L	E	R	L	2	1	0	0	0	1	1	0	1	0	5	0	0	0	1	1	0	0	0	1	0	0	14	0	1558.9195	Q69YL0	Q69YL0	6	19	NCBP2-AS2	Uncharacterized protein NCBP2-AS2	yes	yes	3	1.91E-50	268.93	1	215540	205440	203130	162740	106850	277400	258400	241820	218130	245590	152220	226780	206390	281050	230070	185930000			38678	3966	40200	57863	64229	64229						1
LLAAVEAFYSPPSHDRPR	PKDIRLPPPMPPSERLLAAVEAFYSPPSHD	AVEAFYSPPSHDRPRNSEGWEQNGLYEFFR	R	L	L	P	R	N	3	2	0	1	0	0	1	0	1	0	2	0	0	1	3	2	0	0	1	1	0	0	18	1	2025.0432	Q8IWX8	Q8IWX8	686	703	CHERP	Calcium homeostasis endoplasmic reticulum protein	yes	yes	4	6.19E-20	184.99	2	880510	947520	1054100	1158300	476950	1248300	1182000	1093000	1127000	999220	820860	1295200	1345200	1316600	1147800	521650000			38679	4583	40201	57864;57865	64230;64231	64231						2
LLAAVQDQCVEIR	NKQINWHLVLASNGKLLAAVQDQCVEIRSA	GKLLAAVQDQCVEIRSAKDDFTSIIGKCQV	K	L	L	I	R	S	2	1	0	1	1	2	1	0	0	1	2	0	0	0	0	0	0	0	0	2	0	0	13	0	1513.7923	A2RRP1	A2RRP1	100	112	NBAS	Neuroblastoma-amplified sequence	yes	yes	3	0.057617	57.434	1	121210	126650	141510	121790	86697	158150	136080	135560	140830	135110	85225	135030	106290	136780	140370	16140000			38680	29	40202	57866	64232	64232						1
LLACDGNEIDTMFVDRR	GQARLVEECNGRRAKLLACDGNEIDTMFVD	ACDGNEIDTMFVDRRGTAEPQGQKLVICCE	K	L	L	R	R	G	1	2	1	3	1	0	1	1	0	1	2	0	1	1	0	0	1	0	0	1	0	0	17	1	2023.9455	O95870	O95870	255	271	ABHD16A	Abhydrolase domain-containing protein 16A	yes	yes	3	5.5E-37	215.49	1	501830	564290	651700	625970	311420	761180	663170	620570	687320	732370	475930	631730	511580	743390	759870	70324000			38681	1077	40203	57867	64233;64234	64234						2
LLACGDVEGK	______________________________	QKPLRLLACGDVEGKFDILFNRVQAIQKKS	R	L	L	G	K	F	1	0	0	1	1	0	1	2	0	0	2	1	0	0	0	0	0	0	0	1	0	0	10	0	1060.5223	Q69YN2	Q69YN2	8	17	CWF19L1	CWF19-like protein 1	yes	yes	3	0.010698	67.334	1	85774	110110	118700	99206	88754	119040	105230	116550	98058	91454	85475	71279	72646	103460	107720	10058000			38682	3967	40204	57868	64235	64235						1
LLACIASR	AKISSLLEEQFQQGKLLACIASRPGQCGRA	EQFQQGKLLACIASRPGQCGRADGYVLEGK	K	L	L	S	R	P	2	1	0	0	1	0	0	0	0	1	2	0	0	0	0	1	0	0	0	0	0	0	8	0	902.50077	P62241	P62241	171	178	RPS8	40S ribosomal protein S8	yes	yes	2	0.0026356	113.89	1	1250300	1295400	1329100	1289200	680390	1653100	1491300	1343100	1293000	1233200	1021700	1416800	1601100	1431000	1332900	221580000			38683	2583	40205	57869	64236	64236						1
LLADLARR	YWESCSQEQEVKQGKLLADLARRLGLHYVV	QEVKQGKLLADLARRLGLHYVVYSGLENIK	K	L	L	R	R	L	2	2	0	1	0	0	0	0	0	0	3	0	0	0	0	0	0	0	0	0	0	0	8	1	926.56615	Q9HBL8	Q9HBL8	96	103	NMRAL1	NmrA-like family domain-containing protein 1	yes	yes	3	0.0028395	98.523	1	220880	248570	280780	271530	153410	235850	287920	256930	281420	267440	129630	265850	196200	287460	276040	20895000			38684	6655	40206	57870	64237	64237						1
LLADPTGAFGK	TGEWGRAHKAEGKVRLLADPTGAFGKETDL	GKVRLLADPTGAFGKETDLLLDDSLVSIFG	R	L	L	G	K	E	2	0	0	1	0	0	0	2	0	0	2	1	0	1	1	0	1	0	0	0	0	0	11	0	1088.5866	P30044	P30044	149	159	PRDX5	Peroxiredoxin-5, mitochondrial	yes	yes	3	0.00066789	106.4	1	1316700	2132900	2175100	1671300	2307100	2254300	1771200	2135500	1984500	1996200	1524400	1168100	989440	1399900	1850300	573100000			38685	1829	40207	57871	64238	64238						1
LLADQAEAR	MEHIHKLKADKARKKLLADQAEARRSKTKE	DKARKKLLADQAEARRSKTKEARKRREERL	K	L	L	A	R	R	3	1	0	1	0	1	1	0	0	0	2	0	0	0	0	0	0	0	0	0	0	0	9	0	985.51926	P84098	P84098	154	162	RPL19	60S ribosomal protein L19	yes	yes	2	6.01E-05	171.99	2	21893000	22315000	22512000	20213000	14167000	27454000	22488000	22400000	22737000	21478000	15479000	20157000	17992000	23645000	23166000	5329700000			38686	2740	40208	57872;57873	64239;64240	64239						2
LLADQAEARR	MEHIHKLKADKARKKLLADQAEARRSKTKE	KARKKLLADQAEARRSKTKEARKRREERLQ	K	L	L	R	R	S	3	2	0	1	0	1	1	0	0	0	2	0	0	0	0	0	0	0	0	0	0	0	10	1	1141.6204	P84098	P84098	154	163	RPL19	60S ribosomal protein L19	yes	yes	3	5.82E-08	158.47	3	2564800	2537600	2374200	2167900	1417100	3114000	2650500	2931900	2480200	2406800	1750800	2468600	2462900	2826400	2412700	4889200000			38687	2740	40209	57874;57875;57876	64241;64242;64243	64241						3
LLADQERR	GELEAALEAKEALSRLLADQERRHSQALEA	AKEALSRLLADQERRHSQALEALQQRLQGA	R	L	L	R	R	H	1	2	0	1	0	1	1	0	0	0	2	0	0	0	0	0	0	0	0	0	0	0	8	1	999.54614	O95613	O95613	1805	1812	PCNT	Pericentrin	yes	yes	3	0.00056867	106.93	1	207860	211830	227860	195920	116250	256870	232220	226450	231560	215470	142130	240510	185410	274480	242770	13066000			38688	1032	40210	57877	64244	64244						1
LLADRLREEEAALGCPAR	SPALGITWANQLLVRLLADRLREEEAALGC	DRLREEEAALGCPARTLRVLSAPHLPPSSC	R	L	L	A	R	T	4	3	0	1	1	0	3	1	0	0	4	0	0	0	1	0	0	0	0	0	0	0	18	2	2039.0582	O43542	O43542	296	313	XRCC3	DNA repair protein XRCC3	yes	yes	4	1.41E-48	188.9	1	230770	229720	252590	236610	104820	356280	276290	230090	270210	212390	181660	299780	243270	269010	247740	64971000			38689	557	40211	57878	64245;64246	64246						2
LLADTDDLILENFYDK	VNFQDGIDCGGAYIKLLADTDDLILENFYD	LADTDDLILENFYDKTSYIIMFGPDKCGED	K	L	L	D	K	T	1	0	1	4	0	0	1	0	0	1	4	1	0	1	0	0	1	0	1	0	0	0	16	0	1896.9357	O14967	O14967	158	173	CLGN	Calmegin	yes	yes	3	0.00036334	109.83	1	9608.1	16402	18052	14079	31427	21750	16304	15027	12476	14491	13260	8608.2	9596.9	11459	16223	32175000			38690	390	40212	57879	64247	64247						1
LLAEAALELREENTR	SKRQANWSLEEEKSRLLAEAALELREENTR	LLAEAALELREENTRQERILALAKRLAMLR	R	L	L	T	R	Q	3	2	1	0	0	0	4	0	0	0	4	0	0	0	0	0	1	0	0	0	0	0	15	1	1726.9214	Q96K21	Q96K21	308	322	ZFYVE19	Abscission/NoCut checkpoint regulator	yes	yes	3	0.00022234	108.34	2	153310	187260	217030	196180	102390	169590	174310	183110	188290	161920	106550	135770	135640	172090	187210	5959500			38691	5686	40213	57880;57881	64248;64249	64249						2
LLAEAALELREENTRQER	SKRQANWSLEEEKSRLLAEAALELREENTR	EAALELREENTRQERILALAKRLAMLRGQD	R	L	L	E	R	I	3	3	1	0	0	1	5	0	0	0	4	0	0	0	0	0	1	0	0	0	0	0	18	2	2140.1236	Q96K21	Q96K21	308	325	ZFYVE19	Abscission/NoCut checkpoint regulator	yes	yes	4	2.83E-07	147.17	2	159570	156300	171640	141080	77434	141850	172980	151620	161930	168700	89540	192790	154240	188300	180120	58087000			38692	5686	40214	57882;57883	64250;64251	64251						2
LLAEALNQVTQR	KCREKVANLCGINQKLLAEALNQVTQRASR	NQKLLAEALNQVTQRASRRSDSASSEPVGI	K	L	L	Q	R	A	2	1	1	0	0	2	1	0	0	0	3	0	0	0	0	0	1	0	0	1	0	0	12	0	1354.7569	Q05655	Q05655	286	297	PRKCD	Protein kinase C delta type;Protein kinase C delta type regulatory subunit;Protein kinase C delta type catalytic subunit	yes	yes	3	5.65E-17	199.12	1	265000	269650	278860	246550	138920	335030	353350	252210	283710	290450	183650	306730	240850	340660	286880	37571000			38693	2875	40215	57884	64252	64252						1
LLAEGHPDPDAELQR	DRKREKEELEEIRQRLLAEGHPDPDAELQR	LLAEGHPDPDAELQRMEQEAERRRQPQIKQ	R	L	L	Q	R	M	2	1	0	2	0	1	2	1	1	0	3	0	0	0	2	0	0	0	0	0	0	0	15	0	1659.8216	P49756	P49756	550	564	RBM25	RNA-binding protein 25	yes	yes	3	7.65E-57	220.46	2	798120	816480	895710	758660	369840	887490	907100	753690	809290	793080	530370	648810	546790	819420	768580	574880000			38694	2226	40216	57885;57886	64253;64254	64254						2
LLAEGHPDPDAELQRMEQEAERR	DRKREKEELEEIRQRLLAEGHPDPDAELQR	PDAELQRMEQEAERRRQPQIKQEPESEEEE	R	L	L	R	R	R	3	3	0	2	0	2	5	1	1	0	3	0	1	0	2	0	0	0	0	0	0	0	23	2	2689.2878	P49756	P49756	550	572	RBM25	RNA-binding protein 25	yes	yes	5	2.06E-13	154.13	2	198770	145700	184720	162910	73612	274000	256000	186020	249120	185830	113580	296350	154270	263620	205530	116220000			38695	2226	40217	57887;57888	64255;64256	64255						2
LLAEIGAVTLVSAPRPDSR	SRLGLPLLLMPEEARLLAEIGAVTLVSAPR	IGAVTLVSAPRPDSRHHSLALTSFKRQQEE	R	L	L	S	R	H	3	2	0	1	0	0	1	1	0	1	3	0	0	0	2	2	1	0	0	2	0	0	19	1	1964.1055	Q9BSV6	Q9BSV6	59	77	TSEN34	tRNA-splicing endonuclease subunit Sen34	yes	yes	3	7.92E-39	228.3	1	863500	727480	780130	781060	257730	1010500	927660	750580	805300	791270	574680	956500	928110	938590	776530	226280000			38696	6069	40218	57889	64257	64257						1
LLAEILR	KIQEENVIPREKTLRLLAEILREGNQEVPF	IPREKTLRLLAEILREGNQEVPFDVPELWY	R	L	L	L	R	E	1	1	0	0	0	0	1	0	0	1	3	0	0	0	0	0	0	0	0	0	0	0	7	0	826.52764	P42704	P42704	995	1001	LRPPRC	Leucine-rich PPR motif-containing protein, mitochondrial	yes	yes	2	0.015973	92.467	2	4375100	4456700	4495500	4175800	2158900	4942200	4682700	4054300	4643100	4796800	2536900	4597500	3517600	5522500	5029800	4046700000			38697	2073	40219	57890;57891	64258;64259	64258						2
LLAEKER	DLEDSLARERDTSRRLLAEKEREMAEMRAR	RERDTSRRLLAEKEREMAEMRARMQQQLDE	R	L	L	E	R	E	1	1	0	0	0	0	2	0	0	0	2	1	0	0	0	0	0	0	0	0	0	0	7	1	857.49707	P02545	P02545	337	343	LMNA	Prelamin-A/C;Lamin-A/C	yes	yes	3	0.0070061	86.833	1	5348500	1539700	1890200	4425900	406780	3453500	4997800	1639800	2673200	2418900	1409100	7877100	7956300	6978300	3458700	192720000			38698	1146	40220	57892	64260	64260						1
LLAELPASVHALTGVDLSK	VLSGDNSKVTSEVNRLLAELPASVHALTGV	LPASVHALTGVDLSKIPLIKKATGVQV___	R	L	L	S	K	I	3	0	0	1	0	0	1	1	1	0	5	1	0	0	1	2	1	0	0	2	0	0	19	0	1933.0884	Q14254	Q14254	398	416	FLOT2	Flotillin-2	yes	yes	3	2.6E-08	122.49	1	0	0	0	0	0	0	0	0	0	0	0	0	0	0	0	0			38699	3244	40221	57893	64261	64261						1
LLAEMSSFCGDMEK	TTPVEGLDIQLEVLKLLAEMSSFCGDMEKL	KLLAEMSSFCGDMEKLETNLRKLFDKLLEY	K	L	L	E	K	L	1	0	0	1	1	0	2	1	0	0	2	1	2	1	0	2	0	0	0	0	0	0	14	0	1616.6885	Q9BZZ5	Q9BZZ5	289	302	API5	Apoptosis inhibitor 5	yes	yes	3	1.24E-05	134.21	1	72060	144480	163760	97824	221960	88479	84516	96318	95587	95551	81535	65832	58900	76427	98774	31906000			38700	6300	40222	57894	64262	64262						1
LLAENEDVVVVDKPSSIPVHPCGR	TVHRHEPPVTAEPIRLLAENEDVVVVDKPS	VVDKPSSIPVHPCGRFRHNTVIFILGKEHQ	R	L	L	G	R	F	1	1	1	2	1	0	2	1	1	1	2	1	0	0	3	2	0	0	0	5	0	0	24	1	2629.3534	Q8IZ73	Q8IZ73	225	248	RPUSD2	RNA pseudouridylate synthase domain-containing protein 2	yes	yes	4	0.0015649	78.758	1	53586	72936	73908	67854	43135	78346	64217	61698	78277	67388	43200	82565	58326	68296	79557	21499000			38701	4653	40223	57895	64263	64263						1
LLAENNEIISNIR	GQLSMLQEKIDHLERLLAENNEIISNIRDS	ERLLAENNEIISNIRDSVINLSESVEDGPK	R	L	L	I	R	D	1	1	3	0	0	0	2	0	0	3	2	0	0	0	0	1	0	0	0	0	0	0	13	0	1497.8151	Q16706	Q16706	61	73	MAN2A1	Alpha-mannosidase 2	yes	yes	2;3	3.37E-13	196.27	2	247200	275630	254530	268730	163030	278380	284020	268060	296660	303040	196520	236920	239780	305850	326460	30911000			38702	3546	40224	57896;57897	64264;64265	64264						2
LLAEPAGGLVGER	AMAATGDVALLRHSKLLAEPAGGLVGERTC	SKLLAEPAGGLVGERTCSASPGCCGSMMGQ	K	L	L	E	R	T	2	1	0	0	0	0	2	3	0	0	3	0	0	0	1	0	0	0	0	1	0	0	13	0	1280.7089	Q13572	Q13572	341	353	ITPK1	Inositol-tetrakisphosphate 1-kinase	yes	yes	2	5.45E-13	166.87	1	265410	223170	235630	202030	99715	285830	238340	218000	257650	260710	151920	254840	246640	262500	236820	56762000			38703	3142	40225	57898	64266	64266						1
LLAEPVPGIK	______________________________	KETQRLLAEPVPGIKAEPDESNARYFHVVI	R	L	L	I	K	A	1	0	0	0	0	0	1	1	0	1	2	1	0	0	2	0	0	0	0	1	0	0	10	0	1035.6328	P61088;Q5JXB2	P61088	15	24	UBE2N;UBE2NL	Ubiquitin-conjugating enzyme E2 N;Putative ubiquitin-conjugating enzyme E2 N-like	yes	no	2	0.0010968	130.75	2	0	0	0	0	0	0	0	0	0	0	0	0	0	0	0	0			38704	2536	40226	57899;57900	64267;64268	64268						2
LLAEPVPGIKAEPDESNAR	______________________________	PVPGIKAEPDESNARYFHVVIAGPQDSPFE	R	L	L	A	R	Y	3	1	1	1	0	0	3	1	0	1	2	1	0	0	3	1	0	0	0	1	0	0	19	1	2005.048	P61088;Q5JXB2	P61088	15	33	UBE2N;UBE2NL	Ubiquitin-conjugating enzyme E2 N;Putative ubiquitin-conjugating enzyme E2 N-like	yes	no	3	5.57E-38	218.14	2	1178700	970010	994270	888360	64667	1460300	1234000	763750	943080	816880	607010	1156400	911780	1321100	1123300	1132600000			38705	2536	40227	57901;57902	64269;64270	64269						2
LLAEQQNK	AKIKNIISTEDAKARLLAEQQNKKKDSETS	TEDAKARLLAEQQNKKKDSETSFVPTNMAV	R	L	L	N	K	K	1	0	1	0	0	2	1	0	0	0	2	1	0	0	0	0	0	0	0	0	0	0	8	0	942.51345	Q9NZ63	Q9NZ63	197	204	C9orf78	Uncharacterized protein C9orf78	yes	yes	3	0.054761	56.721	1	0	0	0	0	0	0	0	0	0	0	0	0	0	0	0	0			38706	7047	40228	57903	64271	64271						1
LLAESADLVTELQGR	ILRKAAAERSAEEGRLLAESADLVTELQGR	LLAESADLVTELQGRSRRREGLKRRQEEVC	R	L	L	G	R	S	2	1	0	1	0	1	2	1	0	0	4	0	0	0	0	1	1	0	0	1	0	0	15	0	1613.8625	Q9NRC8	Q9NRC8	50	64	SIRT7	NAD-dependent protein deacetylase sirtuin-7	yes	yes	3	9.13E-58	276.71	1	35462	29349	43157	37914	14482	38980	36297	37570	37475	37405	20860	31088	23822	42562	40656	28683000			38707	6794	40229	57904	64272	64272						1
LLAESVTEVEIFGK	WLTLVEKEMRVTLAKLLAESVTEVEIFGKA	KLLAESVTEVEIFGKATSIDPNTYITWIDK	K	L	L	G	K	A	1	0	0	0	0	0	3	1	0	1	2	1	0	1	0	1	1	0	0	2	0	0	14	0	1533.829	Q14204	Q14204	1716	1729	DYNC1H1	Cytoplasmic dynein 1 heavy chain 1	yes	yes	2;3	3.61E-74	346.92	3	2312400	2450300	2502400	2149900	1472400	2604200	2439200	2128300	2575700	2918300	1489300	2108800	1552700	2615300	2825200	1530400000			38708	3238	40230;40231	57905;57906;57907	64273;64274;64275	64274	385				445	3
LLAETHYQLGLAYGYNSQYDEAVAQFSK	SCLNLQEQYLEAHDRLLAETHYQLGLAYGY	GYNSQYDEAVAQFSKSIEVIENRMAVLNEQ	R	L	L	S	K	S	4	0	1	1	0	3	2	2	1	0	4	1	0	1	0	2	1	0	4	1	0	0	28	0	3178.5247	P49321	P49321	582	609	NASP	Nuclear autoantigenic sperm protein	yes	yes	3;4	2.5E-48	229.69	3	2110700	1901500	2158100	1744000	793940	2428400	2249600	1632200	2124900	1847700	1455700	1936000	1612300	2205900	2001100	378250000			38709	2187	40232	57908;57909;57910	64276;64277;64278;64279;64280	64279						5
LLAETVAPAVR	IVAQVWPFLGQYMEKLLAETVAPAVRGSNP	YMEKLLAETVAPAVRGSNPHLQTFTFTRVE	K	L	L	V	R	G	3	1	0	0	0	0	1	0	0	0	2	0	0	0	1	0	1	0	0	2	0	0	11	0	1138.671	Q9BSJ8	Q9BSJ8	160	170	ESYT1	Extended synaptotagmin-1	yes	yes	2	1.89E-05	138.26	1	4525800	5087700	5252800	5019600	2687200	5825200	5821500	5278000	5536000	5554900	3393100	4831300	3996800	5779300	5995800	200200000			38710	6061	40233	57911	64281	64281						1
LLAEVTLK	EKLGEKERSELRKRKLLAEVTLKTYWVSKG	SELRKRKLLAEVTLKTYWVSKGSAFSTSIS	K	L	L	L	K	T	1	0	0	0	0	0	1	0	0	0	3	1	0	0	0	0	1	0	0	1	0	0	8	0	885.55352	Q9Y285	Q9Y285	164	171	FARSA	Phenylalanine--tRNA ligase alpha subunit	yes	yes	2	0.00061478	148.38	1	2751100	3410900	3591800	3075300	2597800	3801500	3479500	3135700	3318400	3331600	2090000	2602800	2661500	3637900	3942100	331840000			38711	7569	40234	57912	64282	64282						1
LLAFALADTK	TGKEVTCLAWRPDGKLLAFALADTKKIVLC	RPDGKLLAFALADTKKIVLCDVEKPESLHS	K	L	L	T	K	K	3	0	0	1	0	0	0	0	0	0	3	1	0	1	0	0	1	0	0	0	0	0	10	0	1061.6121	Q9UJX5	Q9UJX5	79	88	ANAPC4	Anaphase-promoting complex subunit 4	yes	yes	3	0.00039185	115.71	1	161630	161590	192010	161810	109900	222760	189800	154000	188970	180620	105000	160200	131360	201860	194830	17668000			38712	7350	40235	57913	64283	64283						1
LLAFYREKISR	ETSQILEFQEKHRKRLLAFYREKISRLEES	HRKRLLAFYREKISRLEESLRKSVLQIEQL	R	L	L	S	R	L	1	2	0	0	0	0	1	0	0	1	2	1	0	1	0	1	0	0	1	0	0	0	11	2	1394.8034	Q495C1	Q495C1	94	104	RNF212	Probable E3 SUMO-protein ligase RNF212	yes	yes	2	0.00082257	92.439	1	0	0	0	0	0	0	0	0	0	0	0	0	0	0	0	0			38713	3653	40236	57914	64284	64284	429				1194	1
LLAGCEGGCCCWDVR	IPLRLCPVASCPDARLLAGCEGGCCCWDVR	LLAGCEGGCCCWDVRLDQPQKRRVCEVEFV	R	L	L	V	R	L	1	1	0	1	4	0	1	3	0	0	2	0	0	0	0	0	0	1	0	1	0	0	15	0	1811.7212	Q9UFC0	Q9UFC0	459	473	LRWD1	Leucine-rich repeat and WD repeat-containing protein 1	yes	yes	3	1.39E-34	170.11	1	95446	96400	113210	96008	66517	119950	121610	118690	122460	87453	77718	106070	113150	98276	98459	21187000			38714	7239	40237	57915	64285	64285						1
LLAGDVR				L	L	V	R		1	1	0	1	0	0	0	1	0	0	2	0	0	0	0	0	0	0	0	1	0	0	7	0	742.43374		REV__Q8IYB7					yes	yes	2	0.0048881	117.7	1	4238600	4815900	5141800	4672100	2506800	4825500	5227600	4381800	5103500	5555700	2870000	3798900	3583300	5458300	5751500	391170000	+		38715	7952	40238	57916	64286	64286						1
LLAGEDGTSER	QDLIKKEEERKKMEKLLAGEDGTSERRKSI	KMEKLLAGEDGTSERRKSIKTYREIVQEKE	K	L	L	E	R	R	1	1	0	1	0	0	2	2	0	0	2	0	0	0	0	1	1	0	0	0	0	0	11	0	1146.5517	Q9UPQ0	Q9UPQ0	395	405	LIMCH1	LIM and calponin homology domains-containing protein 1	yes	yes	2	1.14E-41	266.99	1	690530	1091300	1144200	839210	402920	829690	1070500	1111300	1039500	822070	480320	935940	929360	1129400	943590	159500000			38716	7511	40239	57917	64287	64287						1
LLAGVLR	______________________________	______________________________	K	L	L	L	R	K	1	1	0	0	0	0	0	1	0	0	3	0	0	0	0	0	0	0	0	1	0	0	7	0	740.49086	Q9P0P8	Q9P0P8	8	14	C6orf203	Uncharacterized protein C6orf203	yes	yes	2	0.0085554	102.12	1	651290	714710	729280	634070	399500	735520	702950	664630	714600	776210	405150	722710	577580	851400	922090	37015000			38717	7106	40240	57918	64288	64288						1
LLAHEIFEK	KYFSAKSGVYCGPLKLLAHEIFEKSNAAGV	YCGPLKLLAHEIFEKSNAAGVPCDLVTGEE	K	L	L	E	K	S	1	0	0	0	0	0	2	0	1	1	2	1	0	1	0	0	0	0	0	0	0	0	9	0	1098.6073	Q8IYB8	Q8IYB8	235	243	SUPV3L1	ATP-dependent RNA helicase SUPV3L1, mitochondrial	yes	yes	3	9.99E-05	135.43	1	1372000	1505000	1790000	1768900	943350	1822400	1736100	1681000	1852900	1753900	964170	1592200	1312700	2072100	1968600	181160000			38718	4630	40241	57919	64289	64289						1
LLAIPVEK	AKSICRLAWQPKSGKLLAIPVEKSVKLYRR	WQPKSGKLLAIPVEKSVKLYRRESWSHQFD	K	L	L	E	K	S	1	0	0	0	0	0	1	0	0	1	2	1	0	0	1	0	0	0	0	1	0	0	8	0	881.5586	O75717	O75717	201	208	WDHD1	WD repeat and HMG-box DNA-binding protein 1	yes	yes	2	0.019321	84.568	1	2055900	2271500	2312200	2897500	1188600	3067300	2791100	2347700	2706300	1839700	1908500	2271800	2525000	2522700	2171400	123130000			38719	839	40242	57920	64290	64290						1
LLAIQAK	DTEAEDMISAVKSRRLLAIQAKKEREIQER	ISAVKSRRLLAIQAKKEREIQEREMKVKLE	R	L	L	A	K	K	2	0	0	0	0	1	0	0	0	1	2	1	0	0	0	0	0	0	0	0	0	0	7	0	755.49052	Q9UIG0	Q9UIG0	847	853	BAZ1B	Tyrosine-protein kinase BAZ1B	yes	yes	2	0.004107	121.68	1	3612000	3455800	3504500	2932200	1707000	4030400	3720900	3022400	3412100	3204000	2267800	3167400	2244200	3758900	3605500	290140000			38720	7321	40243	57921	64291	64291						1
LLAITELLQQK	TLSNERGAQQHVLKKLLAITELLQQKQNQY	VLKKLLAITELLQQKQNQYTKTNDVR____	K	L	L	Q	K	Q	1	0	0	0	0	2	1	0	0	1	4	1	0	0	0	0	1	0	0	0	0	0	11	0	1268.7704	P20936	P20936	1026	1036	RASA1	Ras GTPase-activating protein 1	yes	yes	3	0.00024091	107.83	1	0	0	0	0	0	0	0	0	0	0	0	0	0	0	0	0			38721	1647	40244	57922	64292	64292						1
LLALGDSGVGK	______________________________	YLIKLLALGDSGVGKTTFLYRYTDNKFNPK	K	L	L	G	K	T	1	0	0	1	0	0	0	3	0	0	3	1	0	0	0	1	0	0	0	1	0	0	11	0	1028.5866	O00194	O00194	12	22	RAB27B	Ras-related protein Rab-27B	yes	yes	3	0.00029185	98.04	1	0	0	0	0	0	0	0	0	0	0	0	0	0	0	0	0			38722	234	40245	57923	64293	64293						1
LLALNSLYSPK	FWSHETRLPSNTLDRLLALNSLYSPKIEVH	TLDRLLALNSLYSPKIEVHFLSLATNFLLE	R	L	L	P	K	I	1	0	1	0	0	0	0	0	0	0	4	1	0	0	1	2	0	0	1	0	0	0	11	0	1217.702	P78527	P78527	2539	2549	PRKDC	DNA-dependent protein kinase catalytic subunit	yes	yes	3	5.18E-06	143.79	2	1125200	1339300	1369400	1059700	761850	1090800	1288200	1250900	1177300	1247200	759210	1293100	1106900	1479400	1351900	396730000			38723	2702	40246	57924;57925	64294;64295	64294						2
LLAMLEQK	LQMKGSQTEFEQQERLLAMLEQKNGEIKHL	EFEQQERLLAMLEQKNGEIKHLLGEIRNLE	R	L	L	Q	K	N	1	0	0	0	0	1	1	0	0	0	3	1	1	0	0	0	0	0	0	0	0	0	8	0	944.53649	Q96EA4	Q96EA4	319	326	SPDL1	Protein Spindly	yes	yes	3	0.0066673	89.55	1	269730	196330	256290	202140	77184	355020	238570	222660	219820	198130	200940	225280	173830	231450	200360	18194000			38724	5521	40247	57926	64296	64296						1
LLANMVYQYK	ELRNKERISVAAASKLLANMVYQYKGMGLS	AAASKLLANMVYQYKGMGLSMGTMICGWDK	K	L	L	Y	K	G	1	0	1	0	0	1	0	0	0	0	2	1	1	0	0	0	0	0	2	1	0	0	10	0	1241.6478	P28074	P28074	141	150	PSMB5	Proteasome subunit beta type-5	yes	yes	3	0.00017785	123.35	2	1196900	1292900	1503300	1156100	759850	1426400	1514400	1295600	1221000	1334400	854610	1221100	1158800	1557700	1442100	761770000			38725	1789	40248	57927;57928	64297;64298	64297						2
LLAPDCEIIQEVGK	QDGLLFKVTLGLIRKLLAPDCEIIQEVGKL	KLLAPDCEIIQEVGKLYPLEIVFGMNGRIW	K	L	L	G	K	L	1	0	0	1	1	1	2	1	0	2	2	1	0	0	1	0	0	0	0	1	0	0	14	0	1583.8229	Q9NQT5	Q9NQT5	210	223	EXOSC3	Exosome complex component RRP40	yes	yes	3	5.65E-08	150.49	1	177010	309620	356140	166750	314200	256900	161760	188930	194760	214260	157540	69999	72364	121270	259790	45758000			38726	6765	40249	57929	64299	64299						1
LLAPEAGSHPQQTQK	HSSAGQEGEDTLRRRLLAPEAGSHPQQTQK	LLAPEAGSHPQQTQKLEEIKENAQDTMRQI	R	L	L	Q	K	L	2	0	0	0	0	3	1	1	1	0	2	1	0	0	2	1	1	0	0	0	0	0	15	0	1603.8318	Q8NFQ8	Q8NFQ8	181	195	TOR1AIP2	Torsin-1A-interacting protein 2	yes	yes	3	1.11E-27	205.28	1	748370	970450	992400	758900	1379200	1114400	962680	972470	1073300	1021600	757830	646850	564380	802800	1002900	244610000			38727	4948	40250	57930	64300	64300						1
LLAPPGR	PRAAPASSAGASDARLLAPPGRNPFVHELR	SAGASDARLLAPPGRNPFVHELRLSALQKA	R	L	L	G	R	N	1	1	0	0	0	0	0	1	0	0	2	0	0	0	2	0	0	0	0	0	0	0	7	0	722.44391	Q8NF37	Q8NF37	23	29	LPCAT1	Lysophosphatidylcholine acyltransferase 1	yes	yes	2	0.05172	71.359	1	728640	835520	743170	879350	905130	1039900	895200	778940	862800	1266800	575010	815530	655940	960410	1290700	28689000			38728	4932	40251	57931	64301	64301						1
LLAQDQGQGAPLLEPAP	GYTPVCRALHSLLLRLLAQDQGQGAPLLEP	AQDQGQGAPLLEPAP_______________	R	L	L	A	P	-	3	0	0	1	0	3	1	2	0	0	4	0	0	0	3	0	0	0	0	0	0	0	17	0	1716.9046	Q15102	Q15102	215	231	PAFAH1B3	Platelet-activating factor acetylhydrolase IB subunit gamma	yes	yes	3	7.68E-14	177.88	2	82705	98302	90857	71102	46801	97315	106890	98183	88181	93589	50622	93357	92542	103300	101810	1021100000			38729	3377	40252	57932;57933	64302;64303	64302						2
LLAQQHPPPDR	NQERGTSSHLPPPPKLLAQQHPPPDRQAVP	PPPKLLAQQHPPPDRQAVPGRPGPFPSKQQ	K	L	L	D	R	Q	1	1	0	1	0	2	0	0	1	0	2	0	0	0	3	0	0	0	0	0	0	0	11	0	1270.6782	Q9Y520	Q9Y520	412	422	PRRC2C	Protein PRRC2C	yes	yes	3	5.78E-06	143	1	858770	767710	843250	929770	331220	1026900	966170	786830	933020	861590	530290	1025300	913470	1224500	833650	68493000			38730	7758	40253	57934	64304	64304						1
LLAQTTLR	TLAVANITNADSATRLLAQTTLRNVLGTKN	NADSATRLLAQTTLRNVLGTKNLSQILSDR	R	L	L	L	R	N	1	1	0	0	0	1	0	0	0	0	3	0	0	0	0	0	2	0	0	0	0	0	8	0	914.55492	P27105	P27105	145	152	STOM	Erythrocyte band 7 integral membrane protein	yes	yes	2	0.00049119	155.75	1	2789400	2775000	3084100	2889300	1908100	3050000	3019700	2877000	3510400	4326300	1516400	2503400	2592900	4051400	4554300	1551100000			38731	1766	40254	57935	64305	64305						1
LLASADDFGK	DGTDINAVARSHDGKLLASADDFGKVHLFS	SHDGKLLASADDFGKVHLFSYPCCQPRALS	K	L	L	G	K	V	2	0	0	2	0	0	0	1	0	0	2	1	0	1	0	1	0	0	0	0	0	0	10	0	1035.5237	O95834	O95834	587	596	EML2	Echinoderm microtubule-associated protein-like 2	yes	yes	3	0.00024157	118.71	1	526240	555620	606130	730490	284040	663800	710700	564700	649660	624940	337540	617130	495600	715360	702410	22953000			38732	1070	40255	57936	64306	64306						1
LLASANLEEVTMK	KKPPTDEELKETIKKLLASANLEEVTMKQI	KKLLASANLEEVTMKQICKKVYENYPTYDL	K	L	L	M	K	Q	2	0	1	0	0	0	2	0	0	0	3	1	1	0	0	1	1	0	0	1	0	0	13	0	1417.7487	P35659	P35659	332	344	DEK	Protein DEK	yes	yes	3	4.42E-09	152.47	1	1448000	1223100	1636300	1356500	799550	1764700	1986600	1547800	1646300	1269300	996330	1348200	1615600	1448000	1578900	226330000			38733	1948	40256	57937	64307	64307						1
LLASEIYDILQSSNMADGDSFNEMNSR	LQNVIQKTTTPGETKLLASEIYDILQSSNM	SNMADGDSFNEMNSRRRKAQFFLGTTNKRA	K	L	L	S	R	R	2	1	3	3	0	1	2	1	0	2	3	0	2	1	0	5	0	0	1	0	0	0	27	0	3019.3539	Q9NVT9	Q9NVT9	101	127	ARMC1	Armadillo repeat-containing protein 1	yes	yes	3	7.96E-36	209.45	1	12343	18435	17013	15752	8132.8	11186	16185	16009	20516	17105	12049	16544	14894	11883	20186	29231000			38734	6923	40257	57938	64308	64308						1
LLASINSTVR	EVKGAVYSMVEFNGKLLASINSTVRLYEWT	EFNGKLLASINSTVRLYEWTTEKELRTECN	K	L	L	V	R	L	1	1	1	0	0	0	0	0	0	1	2	0	0	0	0	2	1	0	0	1	0	0	10	0	1072.6241	Q16531	Q16531	880	889	DDB1	DNA damage-binding protein 1	yes	yes	3	2.66E-30	209.73	1	157350	172850	183650	150320	74147	158800	171650	168450	137570	164480	106390	147100	127630	155440	152050	21726000			38735	3520	40258	57939	64309	64309						1
LLASLVK	HQYQFLEDAVRNQRKLLASLVKRLGDKHAT	DAVRNQRKLLASLVKRLGDKHATLQKSTKE	K	L	L	V	K	R	1	0	0	0	0	0	0	0	0	0	3	1	0	0	0	1	0	0	0	1	0	0	7	0	742.49528	Q13263	Q13263	255	261	TRIM28	Transcription intermediary factor 1-beta	yes	yes	2	0.001577	135.35	3	10140000	12163000	12823000	10248000	6583100	13970000	11917000	11463000	10982000	10637000	7677400	9090000	6765900	11095000	11623000	3137000000			38736	3070	40259	57940;57941;57942	64310;64311;64312	64310						3
LLASMLAK	SKQSKMRKRGSIVCKLLASMLAKAGLTHII	RGSIVCKLLASMLAKAGLTHIITMDLHQKE	K	L	L	A	K	A	2	0	0	0	0	0	0	0	0	0	3	1	1	0	0	1	0	0	0	0	0	0	8	0	845.50446	Q14558	Q14558	117	124	PRPSAP1	Phosphoribosyl pyrophosphate synthase-associated protein 1	yes	yes	2;3	0.00063373	137.18	2	1345800	1349700	1492500	1209900	971580	1556600	1622900	1277600	1305500	1598600	860710	1127100	1080100	1460400	1564900	114580000			38737	3269	40260	57943;57944	64313;64314	64313						2
LLASMMCK	SKQCKMRKRGSIVSKLLASMMCKAGLTHLI	RGSIVSKLLASMMCKAGLTHLITMDLHQKE	K	L	L	C	K	A	1	0	0	0	1	0	0	0	0	0	2	1	2	0	0	1	0	0	0	0	0	0	8	0	952.45442	O60256	O60256	129	136	PRPSAP2	Phosphoribosyl pyrophosphate synthase-associated protein 2	yes	yes	2	0.001064	138.9	1	1286500	1510800	1531600	1337600	894500	1578800	1627100	1345800	1455300	1522300	896570	1203600	1038500	1707900	1587600	148260000			38738	631	40261	57945	64315	64315						1
LLASPSSR	RSRVFDLQFSTDSPRLLASPSSRSIDISAT	FSTDSPRLLASPSSRSIDISATIPKFTNTQ	R	L	L	S	R	S	1	1	0	0	0	0	0	0	0	0	2	0	0	0	1	3	0	0	0	0	0	0	8	0	829.46577	Q15003	Q15003	84	91	NCAPH	Condensin complex subunit 2	yes	yes	2	0.014864	87.435	1	4984200	4094900	4747900	4681900	2172900	5240800	5146900	4292500	5400100	5070000	3138900	5785000	5606400	6129900	4545000	318720000			38739	3339	40262	57946	64316	64316						1
LLASSDPLAQIAEDKPYAELWMGTHPR	QYAWGKMGSNSEVARLLASSDPLAQIAEDK	EDKPYAELWMGTHPRGDAKILDNRISQKTL	R	L	L	P	R	G	4	1	0	2	0	1	2	1	1	1	4	1	1	0	3	2	1	1	1	0	0	0	27	1	3008.5066	P34949	P34949	30	56	MPI	Mannose-6-phosphate isomerase	yes	yes	4;5	3.15E-57	230.9	2	660240	759190	785910	723880	377950	839910	899060	678150	800960	854680	405570	840450	641900	836640	881840	403830000			38740	1914	40263;40264	57947;57948	64317;64318	64318		282			270;1116	2
LLASTTPEEILEK	VVLDKGGKSREKVVKLLASTTPEEILEKLK	VKLLASTTPEEILEKLKKEAKKT_______	K	L	L	E	K	L	1	0	0	0	0	0	3	0	0	1	3	1	0	0	1	1	2	0	0	0	0	0	13	0	1442.7868	Q8WUR7	Q8WUR7	133	145	C15orf40	UPF0235 protein C15orf40	yes	yes	3	2.55E-13	167.71	2	679370	849320	901370	873900	419390	1010000	964870	928750	913500	785790	621030	735040	726640	1014100	825190	97694000			38741	5131	40265	57949;57950	64319;64320;64321	64320						3
LLATASFTK	TDEMTHKETNEQEERLLATASFTKSSRSSR	NEQEERLLATASFTKSSRSSRTRSSKAILL	R	L	L	T	K	S	2	0	0	0	0	0	0	0	0	0	2	1	0	1	0	1	2	0	0	0	0	0	9	0	950.54368	Q8WYP5	Q8WYP5	2084	2092	AHCTF1	Protein ELYS	yes	yes	2	8.07E-07	193.41	1	894020	762500	911750	858470	354910	1031700	993330	733760	979840	909610	521420	823000	757610	1019700	882930	41455000			38742	5207	40266	57951	64322	64322						1
LLATEQEDAAVAK	DPVAILKRQLEEKEKLLATEQEDAAVAKSK	EKLLATEQEDAAVAKSKLRELNKEMAAEKA	K	L	L	A	K	S	4	0	0	1	0	1	2	0	0	0	2	1	0	0	0	0	1	0	0	1	0	0	13	0	1357.7089	Q9P2E9	Q9P2E9	708	720	RRBP1	Ribosome-binding protein 1	yes	yes	2;3	3.19E-36	298.31	2	586170	728610	729020	656500	367320	895090	851440	759480	756250	746030	441550	633260	496880	823740	756400	78385000			38743	7150	40267	57952;57953	64323;64324;64325	64324						3
LLATGGDDCR	ASNVSSLVLGKASGRLLATGGDDCRVNLWS	KASGRLLATGGDDCRVNLWSINKPNCIMSL	R	L	L	C	R	V	1	1	0	2	1	0	0	2	0	0	2	0	0	0	0	0	1	0	0	0	0	0	10	0	1076.4921	Q9BVA0	Q9BVA0	35	44	KATNB1	Katanin p80 WD40 repeat-containing subunit B1	yes	yes	2	3.1E-05	143.91	1	242000	229920	306930	207340	145150	244630	271210	238480	247790	259930	147940	223690	190900	257870	262040	14298000			38744	6149	40268	57954	64326	64326						1
LLATGQEDSSCMLYDIR	TGSAVASVAVDPSGRLLATGQEDSSCMLYD	ATGQEDSSCMLYDIRGGRMVQSYHPHSSDV	R	L	L	I	R	G	1	1	0	2	1	1	1	1	0	1	3	0	1	0	0	2	1	0	1	0	0	0	17	0	1970.9078	O94967	O94967	814	830	WDR47	WD repeat-containing protein 47	yes	yes	3	3.96E-20	195.28	1	66153	63229	78090	59885	28964	73054	77342	66614	74907	78172	43098	75721	65335	91537	82890	10931000			38745	942	40269	57955	64327	64327						1
LLATNYPHLCIVDDWICEEEITGTDALLR	GLQQELGGLHSALLRLLATNYPHLCIVDDW	WICEEEITGTDALLRRMLLTNNAKNHSPKQ	R	L	L	L	R	R	2	1	1	3	2	0	3	1	1	3	5	0	0	0	1	0	3	1	1	1	0	0	29	0	3429.6585	Q9H0H0	Q9H0H0	713	741	INTS2	Integrator complex subunit 2	yes	yes	3	0.0079533	54.167	1	0	0	0	0	0	0	0	0	0	0	0	0	0	0	0	0			38746	6380	40270	57956	64328	64328						1
LLAVAATAPPDAPNREEVFDER	QEVSDVFSDTTTPIKLLAVAATAPPDAPNR	APPDAPNREEVFDERAANFENHSGKLGATA	K	L	L	E	R	A	5	2	1	2	0	0	3	0	0	0	2	0	0	1	3	0	1	0	0	2	0	0	22	1	2380.2023	P18206	P18206	608	629	VCL	Vinculin	yes	yes	3	7.85E-123	310.92	1	2080400	2142100	2079500	1775800	1309600	2479900	1994600	1754600	2116500	2740500	1272100	1538200	1016800	2401500	2848000	1453900000			38747	1584	40271	57957	64329;64330	64329						2
LLAVAATAPPDAPNREEVFDERAANFENHSGK	QEVSDVFSDTTTPIKLLAVAATAPPDAPNR	VFDERAANFENHSGKLGATAEKAAAVGTAN	K	L	L	G	K	L	7	2	3	2	0	0	4	1	1	0	2	1	0	2	3	1	1	0	0	2	0	0	32	2	3435.6807	P18206	P18206	608	639	VCL	Vinculin	yes	yes	5	1.48E-26	190.6	1	388230	584870	617680	358520	480470	715490	444330	733180	613610	480190	432720	337870	215070	509960	667770	309490000			38748	1584	40272	57958	64331	64331						1
LLAVIEEQHK	EQQVQQKRLLDQQEKLLAVIEEQHKEIHQQ	DQQEKLLAVIEEQHKEIHQQRQEDEEDKPR	K	L	L	H	K	E	1	0	0	0	0	1	2	0	1	1	2	1	0	0	0	0	0	0	0	1	0	0	10	0	1178.6659	Q9HBR0	Q9HBR0	722	731	SLC38A10	Putative sodium-coupled neutral amino acid transporter 10	yes	yes	3	0.0005707	112.15	1	949100	1196600	1301600	1172500	511860	1363300	1291900	1293000	1325800	1084800	853210	1163900	1058100	1255600	1173300	101950000			38749	6659	40273	57959	64332	64332						1
LLAVNNVCLEEVTHEEAVTALK	GGAAHKDGKLQIGDKLLAVNNVCLEEVTHE	CLEEVTHEEAVTALKNTSDFVYLKVAKPTS	K	L	L	L	K	N	3	0	2	0	1	0	4	0	1	0	4	1	0	0	0	0	2	0	0	4	0	0	22	0	2451.2679	Q12959	Q12959	371	392	DLG1	Disks large homolog 1	yes	yes	3;4	1E-78	268.09	3	443880	628340	646240	544660	291630	695610	605050	541960	592170	495800	384010	451520	321870	550110	637610	81498000			38750	3009	40274	57960;57961;57962	64333;64334;64335;64336	64334						4
LLAWSAAWESK	MAVRSLWAGRLRVQRLLAWSAAWESKGWPL	RVQRLLAWSAAWESKGWPLPFSTATQRTAG	R	L	L	S	K	G	3	0	0	0	0	0	1	0	0	0	2	1	0	0	0	2	0	2	0	0	0	0	11	0	1260.6503	Q8TAA5	Q8TAA5	16	26	GRPEL2	GrpE protein homolog 2, mitochondrial	yes	yes	3	0.043813	45.158	1	0	0	0	0	0	0	0	0	0	0	0	0	0	0	0	0			38751	4981	40275	57963	64337	64337	596	713;714;715				1
LLCAEDEQTR	CIKPNKVRNETKELRLLCAEDEQTRTCWMT	TKELRLLCAEDEQTRTCWMTAFRLLKYGML	R	L	L	T	R	T	1	1	0	1	1	1	2	0	0	0	2	0	0	0	0	0	1	0	0	0	0	0	10	0	1233.566	Q13322	Q13322	378	387	GRB10	Growth factor receptor-bound protein 10	yes	yes	2	0.045472	70.056	1	165160	257930	223360	186410	143610	188680	183040	213210	166110	163240	154810	136700	123270	171190	177720	13654000			38752	3081	40276	57964	64338	64338						1
LLCDFRR	PAGAGGEAPAALRGRLLCDFRRAPFAGRRR	APAALRGRLLCDFRRAPFAGRRRRAPPGGC	R	L	L	R	R	A	0	2	0	1	1	0	0	0	0	0	2	0	0	1	0	0	0	0	0	0	0	0	7	1	978.50692	Q5RKV6	Q5RKV6	96	102	EXOSC6	Exosome complex component MTR3	yes	yes	3	0.0039966	90.661	1	768750	851690	763870	745040	388670	944990	828530	909500	766720	787300	533420	941760	976840	991990	846270	151930000			38753	3799	40277	57965	64339	64339						1
LLCDSVVLQPYLR	VESKDRKANAHFILKLLCDSVVLQPYLREL	LKLLCDSVVLQPYLRELLSAKDARGMTPFM	K	L	L	L	R	E	0	1	0	1	1	1	0	0	0	0	4	0	0	0	1	1	0	0	1	2	0	0	13	0	1574.849	O95071	O95071	1091	1103	UBR5	E3 ubiquitin-protein ligase UBR5	yes	yes	2	0.0068412	97.456	1	0	0	0	0	0	0	0	0	0	0	0	0	0	0	0	0			38754	951	40278	57966	64340	64340						1
LLCEDPVFAEYIK	ELCQTQSAMSKNCIKLLCEDPVFAEYIKCI	IKLLCEDPVFAEYIKCILMDERTFLNNNIV	K	L	L	I	K	C	1	0	0	1	1	0	2	0	0	1	2	1	0	1	1	0	0	0	1	1	0	0	13	0	1595.7905	Q70CQ2	Q70CQ2	3206	3218	USP34	Ubiquitin carboxyl-terminal hydrolase 34	yes	yes	3	8.72E-05	123.64	1	96926	118410	124010	118490	72436	123300	118610	97631	123940	112860	74408	96435	67599	120280	108240	11093000			38755	4225	40279	57967	64341	64341						1
LLCEELK	MIDVSYNAIRTGLVRLLCEELKSLLDFLPR	AIRTGLVRLLCEELKSLLDFLPREGGAEES	R	L	L	L	K	S	0	0	0	0	1	0	2	0	0	0	3	1	0	0	0	0	0	0	0	0	0	0	7	0	903.47355	P53992	P53992	522	528	SEC24C	Protein transport protein Sec24C	yes	yes	3	0.0081106	91.906	2	202510	255710	274560	218500	154410	239630	238580	176710	227370	245170	146870	166710	144970	242150	265310	22482000			38756	2400	40280	57968;57969	64342;64343	64343						2
LLCEHFR	ANPASPPLSLLVLHRLLCEHFRVLSTVHTH	LSLLVLHRLLCEHFRVLSTVHTHSSVKSVP	R	L	L	F	R	V	0	1	0	0	1	0	1	0	1	0	2	0	0	1	0	0	0	0	0	0	0	0	7	0	973.48037	Q13155	Q13155	141	147	AIMP2	Aminoacyl tRNA synthase complex-interacting multifunctional protein 2	yes	yes	3	4.38E-10	166.34	2	2795900	2681700	2838100	2277900	1537000	3056100	2852600	2212400	2744700	2847500	1579500	2683100	2452400	3137900	2919300	410030000			38757	3047	40281	57970;57971	64344;64345	64344						2
LLCGAIK	YIMKEPVLNDDVPSRLLCGAIKVKSTVKEL	LNDDVPSRLLCGAIKVKSTVKELTETSAIF	R	L	L	I	K	V	1	0	0	0	1	0	0	1	0	1	2	1	0	0	0	0	0	0	0	0	0	0	7	0	773.44695	Q99518	Q99518	292	298	FMO2	Dimethylaniline monooxygenase [N-oxide-forming] 2	yes	yes	2	0.021587	86.344	1	2744500	3727700	3660800	3068800	3112100	3917800	3547100	3605800	3601000	3877900	2290900	2853600	2194700	4037800	4199800	268390000			38758	5897	40282	57972	64346	64346						1
LLCGECLGELGAIDPGRLDFSTTETQGK	TVLLKGCQDANSQARLLCGECLGELGAIDP	DPGRLDFSTTETQGKDFTFVTGVEDSSFAY	R	L	L	G	K	D	1	1	0	2	2	1	3	5	0	1	5	1	0	1	1	1	3	0	0	0	0	0	28	1	3036.4532	Q13535	Q13535	1352	1379	ATR	Serine/threonine-protein kinase ATR	yes	yes	4	2.2E-08	145.52	1	65804	77242	94781	92609	41850	86485	90240	86041	111990	61827	49739	76092	77662	81500	80499	7887900			38759	3132	40283	57973	64347	64347						1
LLCGEEK	DHFLIRASAALEKLKLLCGEEKECSNPSNL	SAALEKLKLLCGEEKECSNPSNLLELYTQA	K	L	L	E	K	E	0	0	0	0	1	0	2	1	0	0	2	1	0	0	0	0	0	0	0	0	0	0	7	0	847.41095	A6NDU8	A6NDU8	49	55	C5orf51	UPF0600 protein C5orf51	yes	yes	2	0.010956	104.45	2	864310	1020500	1077500	1003400	523610	1198800	1095500	1025800	1135300	934720	718560	815990	578880	1090900	1044100	59161000			38760	52	40284	57974;57975	64348;64349	64349						2
LLCGGGIAADR	KILGYINTGKQEGAKLLCGGGIAADRGYFI	EGAKLLCGGGIAADRGYFIQPTVFGDVQDG	K	L	L	D	R	G	2	1	0	1	1	0	0	3	0	1	2	0	0	0	0	0	0	0	0	0	0	0	11	0	1101.5601	P05091	P05091	384	394	ALDH2	Aldehyde dehydrogenase, mitochondrial	yes	yes	2	5.83E-08	161.28	1	8177600	8037800	9210800	9174300	3762400	8578100	10679000	8152600	9739900	10579000	4962000	10329000	9842500	11539000	10531000	341360000			38761	1193	40285	57976	64350;64351	64350						2
LLCGLLAER	SIGKIGGAQNRSYSKLLCGLLAERLRISPD	NRSYSKLLCGLLAERLRISPDRVYINYYDM	K	L	L	E	R	L	1	1	0	0	1	0	1	1	0	0	4	0	0	0	0	0	0	0	0	0	0	0	9	0	1043.5798	P14174	P14174	79	87	MIF	Macrophage migration inhibitory factor	yes	yes	2;3	4.72E-05	168.23	9	63236000	71450000	64745000	64219000	35541000	78004000	78495000	73619000	71624000	72987000	45377000	74868000	79392000	83061000	79320000	56682000000			38762	1474	40286	57977;57978;57979;57980;57981;57982;57983;57984;57985	64352;64353;64354;64355;64356;64357;64358;64359;64360	64354						9
LLCGSLTR	CRDWLPLEGWNHVVKLLCGSLTRLLDSVRA	GWNHVVKLLCGSLTRLLDSVRAIQAAGPWV	K	L	L	T	R	L	0	1	0	0	1	0	0	1	0	0	3	0	0	0	0	1	1	0	0	0	0	0	8	0	918.49569	P57678	P57678	942	949	GEMIN4	Gem-associated protein 4	yes	yes	2	0.0041264	106.14	1	1418300	1289700	1317500	1198900	658500	1454300	1528400	1242300	1329600	1358600	982860	1149000	1105000	1425700	1454500	61330000			38763	2491	40287	57986	64361	64361						1
LLCLHDPSNK	VLDPHTSHSWLCDGRLLCLHDPSNKNNWKI	LCDGRLLCLHDPSNKNNWKIFRECWKQGQP	R	L	L	N	K	N	0	0	1	1	1	0	0	0	1	0	3	1	0	0	1	1	0	0	0	0	0	0	10	0	1195.6019	Q7LBC6	Q7LBC6	1390	1399	KDM3B	Lysine-specific demethylase 3B	yes	yes	3	0.022681	69.979	1	2031100	1918500	2123600	1935800	660260	2500300	2414800	1875500	2141700	2161400	1420300	2557300	1923000	2691500	2545000	200080000			38764	4288	40288	57987	64362	64362						1
LLCQCLGFGSGHFR	AVGDEWERMSESGFKLLCQCLGFGSGHFRC	KLLCQCLGFGSGHFRCDSSRWCHDNGVNYK	K	L	L	F	R	C	0	1	0	0	2	1	0	3	1	0	3	0	0	2	0	1	0	0	0	0	0	0	14	0	1650.7759	P02751	P02751	2322	2335	FN1	Fibronectin;Anastellin;Ugl-Y1;Ugl-Y2;Ugl-Y3	yes	yes	3	0.00045462	87.083	1	233970	304370	311600	295700	182150	368830	375480	343790	309330	355110	198420	352450	402650	336620	315660	17627000			38765	1151	40289	57988	64363	64363						1
LLCSNSAFLR	SIGQAPESISEKELKLLCSNSAFLRVVRCR	EKELKLLCSNSAFLRVVRCRSLAEEYGLDT	K	L	L	L	R	V	1	1	1	0	1	0	0	0	0	0	3	0	0	1	0	2	0	0	0	0	0	0	10	0	1179.607	Q13564	Q13564	382	391	NAE1	NEDD8-activating enzyme E1 regulatory subunit	yes	yes	2	3.56E-06	169.65	1	4475700	4744300	5071800	4329800	2003600	4742700	5007200	3804100	4599200	4117500	2789100	4404000	3311600	4647100	5043600	269560000			38766	3141	40290	57989	64364	64364						1
LLCSTGEYDK	EDQDTYNVAIRNYGRLLCSTGEYDKAIQAF	RNYGRLLCSTGEYDKAIQAFKSTPLEVLED	R	L	L	D	K	A	0	0	0	1	1	0	1	1	0	0	2	1	0	0	0	1	1	0	1	0	0	0	10	0	1184.5383	Q6PGP7	Q6PGP7	1029	1038	TTC37	Tetratricopeptide repeat protein 37	yes	yes	3	0.00092399	88.056	1	219500	263790	275340	226940	120120	267010	275460	229830	261730	259490	169710	259700	208280	266010	270560	36340000			38767	4091	40291	57990	64365	64365						1
LLCTVAR	VLEADLPNYKSKILRLLCTVARLLPEKLTI	NYKSKILRLLCTVARLLPEKLTIYTTLVGL	R	L	L	A	R	L	1	1	0	0	1	0	0	0	0	0	2	0	0	0	0	0	1	0	0	1	0	0	7	0	831.46366	Q09161	Q09161	71	77	NCBP1	Nuclear cap-binding protein subunit 1	yes	yes	2	0.003942	122.54	1	2193800	2097000	2132200	1767000	879390	2379400	2305200	1820200	1909500	1771800	1289900	1279900	1653600	2215800	1908800	237610000			38768	2947	40292	57991	64366	64366						1
LLCVAWSPLDPDCIYSGADDFCVHK	LREEPLCNFRGHRGRLLCVAWSPLDPDCIY	PDCIYSGADDFCVHKWLTSMQDHSRPPQGK	R	L	L	H	K	W	2	0	0	4	3	0	0	1	1	1	3	1	0	1	2	2	0	1	1	2	0	0	25	0	2937.3136	Q8TEQ6	Q8TEQ6	685	709	GEMIN5	Gem-associated protein 5	yes	yes	3	2.56E-05	118.16	1	366370	397740	408500	443610	150420	554170	542900	387150	508800	465440	324280	505370	497870	554120	523960	240600000			38769	5085	40293	57992	64367	64367						1
LLDAAYK	VKGLDCDTVTQAKEKLLDAAYKGVPYSQRP	TVTQAKEKLLDAAYKGVPYSQRPKAADMDL	K	L	L	Y	K	G	2	0	0	1	0	0	0	0	0	0	2	1	0	0	0	0	0	0	1	0	0	0	7	0	792.43815	Q9UIW2	Q9UIW2	1535	1541	PLXNA1	Plexin-A1	yes	yes	2	0.052847	71.029	1	5457300	10299000	10650000	9094100	15323000	9831900	7860400	11503000	10607000	8649200	6592600	5416300	4092200	6092000	7426800	1485800000			38770	7329	40294	57993	64368	64368						1
LLDAQLATGGIVDPR	QAMKKELIPTEEALRLLDAQLATGGIVDPR	LLDAQLATGGIVDPRLGFHLPLEVAYQRGY	R	L	L	P	R	L	2	1	0	2	0	1	0	2	0	1	3	0	0	0	1	0	1	0	0	1	0	0	15	0	1537.8464	Q15149	Q15149	3936	3950	PLEC	Plectin	yes	yes	2;3	6.08E-13	190.03	4	1303600	1262600	1324300	1344600	548490	1540100	1506000	1249900	1464200	1489300	780680	1432600	1276200	1700300	1587500	2013600000			38771	3383	40295	57994;57995;57996;57997	64369;64370;64371;64372	64370						4
LLDAQLSTGGIVDPSK	QALKKGLIPREQGLRLLDAQLSTGGIVDPS	LDAQLSTGGIVDPSKSHRVPLDVACARGCL	R	L	L	S	K	S	1	0	0	2	0	1	0	2	0	1	3	1	0	0	1	2	1	0	0	1	0	0	16	0	1612.8672	Q15149	Q15149	3270	3285	PLEC	Plectin	yes	yes	2;3	1.09E-40	294.95	5	4714800	4724500	5424300	5058900	2403300	6438200	6020600	4639900	5593000	5013300	3321800	4969400	3665800	6426700	5685300	2555600000			38772	3383	40296	57998;57999;58000;58001;58002	64373;64374;64375;64376;64377	64374						5
LLDAVDTYIPVPAR	LEGRDPELGLKSVQKLLDAVDTYIPVPARD	KLLDAVDTYIPVPARDLEKPFLLPVEAVYS	K	L	L	A	R	D	2	1	0	2	0	0	0	0	0	1	2	0	0	0	2	0	1	0	1	2	0	0	14	0	1541.8453	P49411	P49411	239	252	TUFM	Elongation factor Tu, mitochondrial	yes	yes	2	4.26E-09	196.48	1	3042400	4065400	3239600	3807900	1484400	4027400	3996700	3965600	4078500	3812000	2543600	3943000	4574800	5302600	4050200	631790000			38773	2196	40297	58003	64378	64378						1
LLDAWQGRPGASVGR	LEIRQLETQADPTGRLLDAWQGRPGASVGR	LLDAWQGRPGASVGRLLELLTKLGRDDVLL	R	L	L	G	R	L	2	2	0	1	0	1	0	3	0	0	2	0	0	0	1	1	0	1	0	1	0	0	15	1	1581.8376	Q99836	Q99836	74	88	MYD88	Myeloid differentiation primary response protein MyD88	yes	yes	3	1.27E-08	151.11	1	1145800	1201300	1333900	1047700	753240	1405200	1480000	1129600	1257900	1519700	804500	1259900	1026100	1530900	1540300	157590000			38774	5956	40298	58004	64379	64379						1
LLDCGNELLQQR	HICKLIDTIPDDKLKLLDCGNELLQQRNIR	KLKLLDCGNELLQQRNIRRKLLTEVDFNKS	K	L	L	Q	R	N	0	1	1	1	1	2	1	1	0	0	4	0	0	0	0	0	0	0	0	0	0	0	12	0	1457.7297	P54132	P54132	393	404	BLM	Bloom syndrome protein	yes	yes	2	1.43E-06	154.66	1	0	0	0	0	0	0	0	0	0	0	0	0	0	0	0	0			38775	2404	40299	58005	64380	64380						1
LLDDAMAADK	EAFRELSKMDPEGSKLLDDAMAADKSDEWF	PEGSKLLDDAMAADKSDEWFAKHNKPKASG	K	L	L	D	K	S	3	0	0	3	0	0	0	0	0	0	2	1	1	0	0	0	0	0	0	0	0	0	10	0	1061.5063	Q9HC38	Q9HC38	289	298	GLOD4	Glyoxalase domain-containing protein 4	yes	yes	2;3	0.01699	89.679	2	123180	269110	292980	220040	661570	264270	236850	294080	260090	239200	192490	99025	116760	138980	217860	29049000			38776	6665	40300	58006;58007	64381;64382	64382						2
LLDDAMAADKSDEWFAK	EAFRELSKMDPEGSKLLDDAMAADKSDEWF	DDAMAADKSDEWFAKHNKPKASG_______	K	L	L	A	K	H	4	0	0	4	0	0	1	0	0	0	2	2	1	1	0	1	0	1	0	0	0	0	17	1	1924.8877	Q9HC38	Q9HC38	289	305	GLOD4	Glyoxalase domain-containing protein 4	yes	yes	3;4	1.12E-19	186.68	2	497420	552700	652120	614060	161140	893200	750650	566210	629660	519960	462130	452790	359000	604300	589160	159780000			38777	6665	40301;40302	58008;58009	64383;64384	64384				3081		2
LLDDISNGYDDSEDGGHTLGDPSYSYETTEK	EVSGYSYEKTERSRRLLDDISNGYDDSEDG	HTLGDPSYSYETTEKITSFPESEGYSYETS	R	L	L	E	K	I	0	0	1	6	0	0	3	4	1	1	3	1	0	0	1	4	3	0	3	0	0	0	31	0	3392.4328	P46821	P46821	1983	2013	MAP1B	Microtubule-associated protein 1B;MAP1B heavy chain;MAP1 light chain LC1	yes	yes	3;4	1.06E-73	248.92	2	500830	590470	625110	616960	278760	831030	735060	568340	715070	543390	479490	515280	404370	687090	605740	118760000			38778	2123	40303	58010;58011	64385;64386;64387;64388	64386						4
LLDDLFR	KSEKKEKAQEEPPAKLLDDLFRKTKAAPCI	AQEEPPAKLLDDLFRKTKAAPCIYWLPLTD	K	L	L	F	R	K	0	1	0	2	0	0	0	0	0	0	3	0	0	1	0	0	0	0	0	0	0	0	7	0	890.48617	Q9UKV3	Q9UKV3	1210	1216	ACIN1	Apoptotic chromatin condensation inducer in the nucleus	yes	yes	2	0.0041823	121.29	2	3184500	3389300	3665000	3487400	1884100	3989000	3710700	3651800	3930600	3720500	2299500	3508600	3220300	4154200	3881100	310910000			38779	7392	40304	58012;58013	64389;64390	64389						2
LLDDLFRK	KSEKKEKAQEEPPAKLLDDLFRKTKAAPCI	QEEPPAKLLDDLFRKTKAAPCIYWLPLTDS	K	L	L	R	K	T	0	1	0	2	0	0	0	0	0	0	3	1	0	1	0	0	0	0	0	0	0	0	8	1	1018.5811	Q9UKV3	Q9UKV3	1210	1217	ACIN1	Apoptotic chromatin condensation inducer in the nucleus	yes	yes	3	0.014273	66.692	1	2893000	3031100	3453000	3476000	1468400	3810100	3779500	3353100	3540700	3208400	2116700	3044900	2545600	3721700	3629600	1068900000			38780	7392	40305	58014	64391;64392	64391						2
LLDDNGNIAEELSILK	GLQIKYVRGSDPVLKLLDDNGNIAEELSIL	LDDNGNIAEELSILKWNTDSVEEFLSEKLE	K	L	L	L	K	W	1	0	2	2	0	0	2	1	0	2	4	1	0	0	0	1	0	0	0	0	0	0	16	0	1755.9254	O60613	O60613	133	148	Sep.15	15 kDa selenoprotein	yes	yes	2	7.45E-68	323.88	1	162530	198760	222780	216550	140970	259290	244420	213230	242730	242750	150870	163550	160470	217200	242020	17448000			38781	677	40306	58015	64393	64393						1
LLDDPSK	AGDKVASWELRVEGKLLDDPSKQKRKFSSF	WELRVEGKLLDDPSKQKRKFSSFFKSLVIE	K	L	L	S	K	Q	0	0	0	2	0	0	0	0	0	0	2	1	0	0	1	1	0	0	0	0	0	0	7	0	786.41233	Q92925;Q6STE5	Q92925	238	244	SMARCD2;SMARCD3	SWI/SNF-related matrix-associated actin-dependent regulator of chromatin subfamily D member 2;SWI/SNF-related matrix-associated actin-dependent regulator of chromatin subfamily D member 3	no	no	2	0.046549	73.931	1	866010	1025700	1191900	911160	489900	1278600	1079100	971860	980140	840010	702460	792430	587840	1002100	1022700	90590000			38782	5312;4127	40307	58016	64394	64394						1
LLDDVSFHPCIR	LSGMPDLSLSFMNPRLLDDVSFHPCIRFKR	NPRLLDDVSFHPCIRFKRWESERVLSFIPP	R	L	L	I	R	F	0	1	0	2	1	0	0	0	1	1	2	0	0	1	1	1	0	0	0	1	0	0	12	0	1470.7289	Q9Y2T2	Q9Y2T2	227	238	AP3M1	AP-3 complex subunit mu-1	yes	yes	3	4.37E-13	176.78	1	1080700	1166300	1426200	984530	1097700	1302600	1290000	1083600	1250700	1310500	791790	1218900	1039700	1364500	1456900	265420000			38783	7616	40308	58017	64395	64395						1
LLDDVSFHPCVR	LTGMPDLTLSFMNPRLLDDVSFHPCVRFKR	NPRLLDDVSFHPCVRFKRWESERILSFIPP	R	L	L	V	R	F	0	1	0	2	1	0	0	0	1	0	2	0	0	1	1	1	0	0	0	2	0	0	12	0	1456.7133	P53677	P53677	227	238	AP3M2	AP-3 complex subunit mu-2	yes	yes	3	2.79E-10	158.04	1	0	0	0	0	0	0	0	0	0	0	0	0	0	0	0	0			38784	2389	40309	58018	64396	64396						1
LLDEAIQAVK	______________________________	DEQEKLLDEAIQAVKVQSFQMKRCLDKNKL	K	L	L	V	K	V	2	0	0	1	0	1	1	0	0	1	2	1	0	0	0	0	0	0	0	1	0	0	10	0	1098.6285	Q96QK1	Q96QK1	15	24	VPS35	Vacuolar protein sorting-associated protein 35	yes	yes	3	0.00030102	117.53	4	1100000	1618600	1627000	1328000	970280	1816900	1451700	1565200	1695500	1505200	1006300	1070200	669600	1505900	1615700	259280000			38785	5807	40310	58019;58020;58021;58022	64397;64398;64399;64400	64397						4
LLDEALK	QSIMASEKQVNILMKLLDEALKEVDQIELK	KQVNILMKLLDEALKEVDQIELKLSSYEEM	K	L	L	L	K	E	1	0	0	1	0	0	1	0	0	0	3	1	0	0	0	0	0	0	0	0	0	0	7	0	800.46437	Q9NV70	Q9NV70	220	226	EXOC1	Exocyst complex component 1	yes	yes	2	0.0080968	102.72	1	352630	523560	588610	474480	422660	446580	408750	455800	506930	454840	262510	423550	306360	397150	503710	25552000			38786	6890	40311	58023	64401	64401						1
LLDEDEIRGYK	LCCYLKRESVELALKLLDEDEIRGYKLHVE	LALKLLDEDEIRGYKLHVEVAKFQLKGEYD	K	L	L	Y	K	L	0	1	0	2	0	0	2	1	0	1	2	1	0	0	0	0	0	0	1	0	0	0	11	1	1349.6827	O43719	O43719	200	210	HTATSF1	HIV Tat-specific factor 1	yes	yes	3	0.00012357	120.03	1	503660	549030	612360	502080	333850	648880	615630	562620	582480	481040	349760	423990	266070	568440	611370	188510000			38787	586	40312	58024	64402	64402						1
LLDEEEATDNDLRAK	ELLQRNREILDESLRLLDEEEATDNDLRAK	LLDEEEATDNDLRAKFKERWQRTPSNELYK	R	L	L	A	K	F	2	1	1	3	0	0	3	0	0	0	3	1	0	0	0	0	1	0	0	0	0	0	15	1	1730.8323	Q8WUM4	Q8WUM4	457	471	PDCD6IP	Programmed cell death 6-interacting protein	yes	yes	3	2.35E-40	239.87	1	1236800	1045100	1231400	1144300	505520	1440400	1478100	838860	1109000	1234900	687250	834580	629140	1229800	1093100	356410000			38788	5127	40313	58025	64403	64403						1
LLDEEISR	SSLPNFCGIFNHLERLLDEEISRVRKDMYN	IFNHLERLLDEEISRVRKDMYNDTLNGSTE	R	L	L	S	R	V	0	1	0	1	0	0	2	0	0	1	2	0	0	0	0	1	0	0	0	0	0	0	8	0	973.50803	Q96PU8	Q96PU8	44	51	QKI	Protein quaking	yes	yes	2	0.038443	73.208	1	1549200	1406400	1302400	979630	554110	1848000	1594700	1170800	1282300	1164000	787780	1188000	970240	1257500	1243900	248710000			38789	5785	40314	58026	64404	64404						1
LLDEHVLTCTNR	SFTCDSCGFGFSCEKLLDEHVLTCTNRHLY	CEKLLDEHVLTCTNRHLYQNTRSYHRIVDI	K	L	L	N	R	H	0	1	1	1	1	0	1	0	1	0	3	0	0	0	0	0	2	0	0	1	0	0	12	0	1469.7297	Q9Y2K1	Q9Y2K1	230	241	ZBTB1	Zinc finger and BTB domain-containing protein 1	yes	yes	3	2.18E-14	184.87	1	146380	152470	178120	123420	77877	176200	164740	148220	167230	142400	105240	159130	114600	170080	171940	23780000			38790	7597	40315	58027	64405	64405						1
LLDELSPNTAPHK	PIKIWTSKQGEGMVKLLDELSPNTAPHKYY	VKLLDELSPNTAPHKYYIGFRYVHPLTEEA	K	L	L	H	K	Y	1	0	1	1	0	0	1	0	1	0	3	1	0	0	2	1	1	0	0	0	0	0	13	0	1433.7514	P22830	P22830	146	158	FECH	Ferrochelatase, mitochondrial	yes	yes	3	2.61E-06	138.21	1	972340	1058800	1095000	1072800	558420	1281900	1307800	1117800	1151200	1141500	597180	1066100	920780	1398300	1195000	261810000			38791	1688	40316	58028	64406	64406						1
LLDELTLEGVAR	NLFSQTLSLGSQKERLLDELTLEGVARYMQ	KERLLDELTLEGVARYMQSERCRRVICLVG	R	L	L	A	R	Y	1	1	0	1	0	0	2	1	0	0	4	0	0	0	0	0	1	0	0	1	0	0	12	0	1327.7347	Q8IXJ6	Q8IXJ6	58	69	SIRT2	NAD-dependent protein deacetylase sirtuin-2	yes	yes	3	4.03E-15	160.67	1	39365	37798	36246	40157	25026	32809	48036	33686	40522	48414	24860	51114	42909	51248	55136	11422000			38792	4599	40317	58029	64407	64407						1
LLDEVFFSEK	NDGVLLAAERRNIHKLLDEVFFSEKIYKLN	RNIHKLLDEVFFSEKIYKLNEDMACSVAGI	K	L	L	E	K	I	0	0	0	1	0	0	2	0	0	0	2	1	0	2	0	1	0	0	0	1	0	0	10	0	1225.6231	P25789	P25789	55	64	PSMA4	Proteasome subunit alpha type-4	yes	yes	3	3.15E-05	135.55	4	614010	685350	771470	592760	384220	789950	705060	598300	627560	588670	429390	537390	365400	673170	701990	2171700000			38793	1745	40318	58030;58031;58032;58033	64408;64409;64410;64411	64408						4
LLDEWFTLDEVPK	LGSLMIDLIEVEKERLLDEWFTLDEVPKGK	ERLLDEWFTLDEVPKGKLHLRLEWLTLMPN	R	L	L	P	K	G	0	0	0	2	0	0	2	0	0	0	3	1	0	1	1	0	1	1	0	1	0	0	13	0	1603.8134	A0FGR8	A0FGR8	484	496	ESYT2	Extended synaptotagmin-2	yes	yes	3	2E-09	160.15	1	387840	407030	547850	489040	262100	485280	545890	338470	477700	555680	282730	363780	171930	495420	515320	36499000			38794	16	40319	58034	64412;64413	64412						2
LLDEYNLVR	PRDIAQERMHHDIVRLLDEYNLVRSPQLHG	HHDIVRLLDEYNLVRSPQLHGAPLGGTPTL	R	L	L	V	R	S	0	1	1	1	0	0	1	0	0	0	3	0	0	0	0	0	0	0	1	1	0	0	9	0	1133.6081	P46531	P46531	2112	2120	NOTCH1	Neurogenic locus notch homolog protein 1;Notch 1 extracellular truncation;Notch 1 intracellular domain	yes	yes	2	0.012037	86.744	2	339400	332710	364900	374520	269510	371290	372890	334010	422990	538100	235410	363590	331470	445310	563360	13419000			38795	2113	40320	58035;58036	64414;64415	64415						2
LLDFGSLSNLQVTQPTVGMNFK	QEIIEVDPDTKEMLKLLDFGSLSNLQVTQP	SNLQVTQPTVGMNFKTPRGPV_________	K	L	L	F	K	T	0	0	2	1	0	2	0	2	0	0	4	1	1	2	1	2	2	0	0	2	0	0	22	0	2408.241	P08708	P08708	108	129	RPS17	40S ribosomal protein S17	yes	yes	2;3	1.62E-78	338.44	3	3062800	3373500	3398600	2980100	1529100	4461800	3968400	3506000	3618700	3017100	2826600	3058600	2708000	3222000	3603800	2360700000			38796	1297	40321	58037;58038;58039	64416;64417;64418	64416						3
LLDFGSLSNLQVTQPTVGMNFKTPR	QEIIEVDPDTKEMLKLLDFGSLSNLQVTQP	QVTQPTVGMNFKTPRGPV____________	K	L	L	P	R	G	0	1	2	1	0	2	0	2	0	0	4	1	1	2	2	2	3	0	0	2	0	0	25	1	2762.4425	P08708	P08708	108	132	RPS17	40S ribosomal protein S17	yes	yes	3;4	0.0035613	69.981	2	244450	279570	263190	286160	137560	318500	328310	285030	295170	289510	187670	448010	470670	369570	364780	86289000			38797	1297	40322	58040;58041	64419;64420	64420				699		2
LLDFSYEQYQK	TMAAEVLSRRCVLMRLLDFSYEQYQKALRQ	VLMRLLDFSYEQYQKALRQSAGAVVIILPR	R	L	L	Q	K	A	0	0	0	1	0	2	1	0	0	0	2	1	0	1	0	1	0	0	2	0	0	0	11	0	1432.6874	Q969V3	Q969V3	89	99	NCLN	Nicalin	yes	yes	3	0.00074548	104.52	1	1107000	999250	1063000	1218500	451540	1160900	1261100	963460	1194500	1089800	587140	1144900	1033000	1398700	1044600	118770000			38798	5371	40323	58042	64421	64421						1
LLDFTQAQILQGLRK	DLISLTKQLHCYNERLLDFTQAQILQGLRK	LLDFTQAQILQGLRKGVDVQRFTADDQYKR	R	L	L	R	K	G	1	1	0	1	0	3	0	1	0	1	4	1	0	1	0	0	1	0	0	0	0	0	15	1	1743.0043	A2RRP1	A2RRP1	1639	1653	NBAS	Neuroblastoma-amplified sequence	yes	yes	3	5.36E-09	143.05	1	0	0	0	0	0	0	0	0	0	0	0	0	0	0	0	0			38799	29	40324	58043	64422	64422						1
LLDGDQDFSDGR	SATKVSYDYRHKRPKLLDGDQDFSDGRTQK	RPKLLDGDQDFSDGRTQKYCKEEDRKYSFQ	K	L	L	G	R	T	0	1	0	4	0	1	0	2	0	0	2	0	0	1	0	1	0	0	0	0	0	0	12	0	1336.5895	A2AJT9	A2AJT9	288	299	CXorf23	Uncharacterized protein CXorf23	yes	yes	2	8.4E-06	139.31	1	131830	132890	135960	129000	73453	156650	151560	132150	164080	153180	93840	132370	133420	161180	153760	5941400			38800	27	40325	58044	64423	64423						1
LLDGGAR	NMKTDFKAQLARCQKLLDGGARGQNACSEI	AQLARCQKLLDGGARGQNACSEIYIHGLGL	K	L	L	A	R	G	1	1	0	1	0	0	0	2	0	0	2	0	0	0	0	0	0	0	0	0	0	0	7	0	700.38679	O75817	O75817	55	61	POP7	Ribonuclease P protein subunit p20	yes	yes	2	0.012438	97.068	1	1486500	1404800	1307000	1132500	731470	1571400	1420800	1317900	1269300	1418000	927550	1216800	1148900	1512200	1527100	167890000			38801	850	40326	58045	64424	64424						1
LLDGLEVTAR	WTELDTNQHRTHAMRLLDGLEVTAREKRLK	THAMRLLDGLEVTAREKRLKVARAILYVAQ	R	L	L	A	R	E	1	1	0	1	0	0	1	1	0	0	3	0	0	0	0	0	1	0	0	1	0	0	10	0	1085.6081	Q5VSL9	Q5VSL9	129	138	STRIP1	Striatin-interacting protein 1	yes	yes	2	8.81E-05	153.05	1	543960	511330	518730	460740	300710	550380	555030	445030	530290	546450	321750	495080	405350	581000	661780	77317000			38802	3884	40327	58046	64425	64425						1
LLDGNLLDGQAEVFGSDDDHIQFVQK	LMEEVQTLYYSADHKLLDGNLLDGQAEVFG	EVFGSDDDHIQFVQKKPPRENGHKQISSSS	K	L	L	Q	K	K	1	0	1	5	0	3	1	3	1	1	4	1	0	2	0	1	0	0	0	2	0	0	26	0	2872.3879	Q9Y6Y0	Q9Y6Y0	231	256	IVNS1ABP	Influenza virus NS1A-binding protein	yes	yes	5	0.0032193	69.152	1	15851	20080	29420	22414	13696	27963	19220	23994	17287	23213	18952	14754	11773	22167	26808	6068600			38803	7878	40328	58047	64426	64426						1
LLDGPSTEK	EVTSLAKSLIKSWKKLLDGPSTEKDLDEKK	IKSWKKLLDGPSTEKDLDEKKKEPAITSQN	K	L	L	E	K	D	0	0	0	1	0	0	1	1	0	0	2	1	0	0	1	1	1	0	0	0	0	0	9	0	958.49713	P23193	P23193	76	84	TCEA1	Transcription elongation factor A protein 1	yes	yes	3	0.002521	99.013	1	269480	438930	379210	336090	248710	462080	374580	405350	393340	378200	253210	215460	183930	353670	390770	239690000			38804	1691	40329	58048	64427	64427						1
LLDGVAEDERLGR	IMERAKLKRREVLGRLLDGVAEDERLGRDS	GRLLDGVAEDERLGRDSEIHREQMERLVRE	R	L	L	G	R	D	1	2	0	2	0	0	2	2	0	0	3	0	0	0	0	0	0	0	0	1	0	0	13	1	1441.7525	Q13563	Q13563	884	896	PKD2	Polycystin-2	yes	yes	3	2.05E-13	168.76	1	289920	274860	302920	223950	147350	306830	306200	250240	258150	342680	156300	264870	226590	283190	354780	37276000			38805	3140	40330	58049	64428	64428						1
LLDGVAEDERLGRDSEIHR	IMERAKLKRREVLGRLLDGVAEDERLGRDS	VAEDERLGRDSEIHREQMERLVREELERWE	R	L	L	H	R	E	1	3	0	3	0	0	3	2	1	1	3	0	0	0	0	1	0	0	0	1	0	0	19	2	2179.0982	Q13563	Q13563	884	902	PKD2	Polycystin-2	yes	yes	5	0.002234	81.157	1	29937	23236	25611	23468	13865	22562	22771	25114	26777	24223	13746	31249	32930	31691	36403	6103400			38806	3140	40331	58050	64429	64429						1
LLDHDNVK	LQEAYIAKQKRLKSKLLDHDNVKYLKKILD	QKRLKSKLLDHDNVKYLKKILDELEKVLDQ	K	L	L	V	K	Y	0	0	1	2	0	0	0	0	1	0	2	1	0	0	0	0	0	0	0	1	0	0	8	0	952.49779	Q8TB36	Q8TB36	196	203	GDAP1	Ganglioside-induced differentiation-associated protein 1	yes	yes	3	0.00064325	124.92	3	1047200	1264500	1321300	1181300	780460	1296300	1400500	1091400	1324300	1249800	663340	939410	725340	1398500	1281700	177510000			38807	5002	40332	58051;58052;58053	64430;64431;64432	64431						3
LLDHGCVESSILDSSAGSAPHYEVFVALR	SEALGRAVGQWAGAKLLDHGCVESSILDSS	SAGSAPHYEVFVALRGLRNLSEENRDKLDH	K	L	L	L	R	G	3	1	0	2	1	0	2	2	2	1	4	0	0	1	1	5	0	0	1	3	0	0	29	0	3128.5237	Q8N2G8	Q8N2G8	418	446	GHDC	GH3 domain-containing protein	yes	yes	4	6.78E-47	224.21	1	61829	62981	84339	62214	47319	80934	69116	77760	93903	81536	43488	97448	72213	70292	83888	12567000			38808	4706	40333	58054	64433	64433						1
LLDHMQNTPGFMYK	KLGNGINIIVATPGRLLDHMQNTPGFMYKN	RLLDHMQNTPGFMYKNLQCLVIDEADRILD	R	L	L	Y	K	N	0	0	1	1	0	1	0	1	1	0	2	1	2	1	1	0	1	0	1	0	0	0	14	0	1693.7956	Q9NVP1	Q9NVP1	312	325	DDX18	ATP-dependent RNA helicase DDX18	yes	yes	3	8.76E-09	151.74	1	2514700	2259000	2731900	2466500	1091300	3327000	2907400	2854500	2814600	2684900	1700800	2858700	3583500	3334500	2807800	457780000			38809	6915	40334	58055	64434	64434						1
LLDIACWIHHK	DTGSSNLWVPSIHCKLLDIACWIHHKYNSD	IHCKLLDIACWIHHKYNSDKSSTYVKNGTS	K	L	L	H	K	Y	1	0	0	1	1	0	0	0	2	2	2	1	0	0	0	0	0	1	0	0	0	0	11	0	1404.7336	P07339	P07339	112	122	CTSD	Cathepsin D;Cathepsin D light chain;Cathepsin D heavy chain	yes	yes	4	3.68E-05	129.7	2	1698300	2863100	2674200	2326700	1812300	2158000	2249000	2785200	2460200	2742800	1161800	1762500	1850200	2440100	2735300	1989200000			38810	1246	40335	58056;58057	64435;64436	64435						2
LLDIESQEELEDFPLPTVQR	WTQEMLLQVNDQSLRLLDIESQEELEDFPL	SQEELEDFPLPTVQRSQTVLNQLRYPSVLL	R	L	L	Q	R	S	0	1	0	2	0	2	4	0	0	1	4	0	0	1	2	1	1	0	0	1	0	0	20	0	2370.1955	Q9H6S3	Q9H6S3	103	122	EPS8L2	Epidermal growth factor receptor kinase substrate 8-like protein 2	yes	yes	3	8.89E-76	274.43	1	771160	725380	828700	712300	525670	800470	809330	607270	742610	930220	360660	820080	598730	709160	1010200	528660000			38811	6530	40336	58058	64437	64437						1
LLDILHK	QQHNLETLENDIKGKLLDILHKDSSLGLSK	LENDIKGKLLDILHKDSSLGLSKEDKAFLW	K	L	L	H	K	D	0	0	0	1	0	0	0	0	1	1	3	1	0	0	0	0	0	0	0	0	0	0	7	0	850.52764	O00443	O00443	875	881	PIK3C2A	Phosphatidylinositol 4-phosphate 3-kinase C2 domain-containing subunit alpha	yes	yes	3	0.0033929	103.92	1	887220	1038200	1157000	1162300	633030	1211700	1132800	1132500	1233300	1095000	686880	759760	615230	1159100	1145000	89931000			38812	276	40337	58059	64438	64438						1
LLDISASSTEQIL	LCRDQDELNPYAAWRLLDISASSTEQIL__	WRLLDISASSTEQIL_______________	R	L	L	I	L	-	1	0	0	1	0	1	1	0	0	2	3	0	0	0	0	3	1	0	0	0	0	0	13	0	1388.7399	O43615	O43615	440	452	TIMM44	Mitochondrial import inner membrane translocase subunit TIM44	yes	yes	2	0.00016921	152.47	1	22000	30076	29355	27884	15338	27700	25350	25324	26901	27850	14274	19138	20720	30205	28072	49963000			38813	566	40338	58060	64439	64439						1
LLDISELDMVGAGR	IPPSRTLLRKERGVKLLDISELDMVGAGRE	KLLDISELDMVGAGREAKRRRKTLDAEVVE	K	L	L	G	R	E	1	1	0	2	0	0	1	2	0	1	3	0	1	0	0	1	0	0	0	1	0	0	14	0	1487.7654	Q9H3P2	Q9H3P2	256	269	NELFA	Negative elongation factor A	yes	yes	3	0.00044031	106.32	3	299880	373550	368030	284660	155180	357570	312930	334410	329360	337270	214400	321390	271750	359090	365130	33008000			38814	6461	40339;40340	58061;58062;58063	64440;64441;64442	64440				3043		3
LLDIVAR	QGSTSKHEFQAETKKLLDIVARSLYSEKEV	EFQAETKKLLDIVARSLYSEKEVFIRELIS	K	L	L	A	R	S	1	1	0	1	0	0	0	0	0	1	2	0	0	0	0	0	0	0	0	1	0	0	7	0	798.49634	Q12931	Q12931	97	103	TRAP1	Heat shock protein 75 kDa, mitochondrial	yes	yes	2	0.023567	85.359	1	1984800	3178600	2511300	1892200	1518500	2560400	2088700	2338400	2309600	2175900	1423600	2231800	1484500	2393000	2308000	456070000			38815	3006	40341	58064	64443	64443						1
LLDKFIEDAR	QLSVGNAMFVQEELKLLDKFIEDARVLYSS	QEELKLLDKFIEDARVLYSSEAFPTNFRDS	K	L	L	A	R	V	1	1	0	2	0	0	1	0	0	1	2	1	0	1	0	0	0	0	0	0	0	0	10	1	1218.6608	CON__A2I7N1;CON__A2I7N0	CON__A2I7N1	143	152			no	no	3	0.054904	54.023	1	1699300	1142000	1078600	2873500	287330	1530900	2469800	1159200	1896300	1656200	698000	2569400	1797000	2282100	1546900	118380000		+	38816	85;84	40342	58065	64444	64444						1
LLDKLQTYLPPSVMLPPRR	AKAEWEGKGTASRSKLLDKLQTYLPPSVML	LQTYLPPSVMLPPRRLQTLLRQAVELQRDR	K	L	L	R	R	L	0	2	0	1	0	1	0	0	0	0	5	1	1	0	4	1	1	0	1	1	0	0	19	2	2236.2766	Q9H7D7	Q9H7D7	282	300	WDR26	WD repeat-containing protein 26	yes	yes	4	0.03415	56.851	1	106100	137270	125940	89743	52974	130900	111100	106070	115330	120320	80228	80576	56373	96610	116330	40346000			38817	6549	40343	58066	64445	64445	763		261		846;1300	1
LLDLELTSR	VDGEKYQKGTRVRLRLLDLELTSRFLGATT	TRVRLRLLDLELTSRFLGATTDTTVLEANA	R	L	L	S	R	F	0	1	0	1	0	0	1	0	0	0	4	0	0	0	0	1	1	0	0	0	0	0	9	0	1058.5972	Q9Y2Q9	Q9Y2Q9	144	152	MRPS28	28S ribosomal protein S28, mitochondrial	yes	yes	2	0.0077983	93.938	1	1615900	1689000	1810000	1559500	1002500	1988400	1690300	1482000	1642400	1594200	1127900	1365100	1256500	1808400	1713500	435700000			38818	7608	40344	58067	64446	64446						1
LLDLGADVNAADK	DLASEEPERLPCLQRLLDLGADVNAADKHG	QRLLDLGADVNAADKHGKTALLHALASSDG	R	L	L	D	K	H	3	0	1	3	0	0	0	1	0	0	3	1	0	0	0	0	0	0	0	1	0	0	13	0	1313.6827	Q9NWX5	Q9NWX5	157	169	ASB6	Ankyrin repeat and SOCS box protein 6	yes	yes	3	0.0027744	89.013	1	37264	62265	53842	34616	28978	58357	34382	43734	55027	39125	32674	33720	25927	39318	39492	3632300			38819	6961	40345	58068	64447	64447						1
LLDLGAGDGEVTK	FQRLLKINPDWKTHRLLDLGAGDGEVTKIM	HRLLDLGAGDGEVTKIMSPHFEEIYATELS	R	L	L	T	K	I	1	0	0	2	0	0	1	3	0	0	3	1	0	0	0	0	1	0	0	1	0	0	13	0	1286.6718	Q9H1A3	Q9H1A3	149	161	METTL9	Methyltransferase-like protein 9	yes	yes	3	1.32E-13	174.89	1	262090	279790	372160	252290	119530	356290	316900	262450	237460	223750	196720	252330	184120	255150	227380	41080000			38820	6408	40346	58069	64448;64449	64448						2
LLDLSDSTSVASFPSADETDGNLPESR	QLASKESDIEQLRAKLLDLSDSTSVASFPS	FPSADETDGNLPESRIEGWLSVPNRGNIKR	K	L	L	S	R	I	2	1	1	4	0	0	2	1	0	0	4	0	0	1	2	6	2	0	0	1	0	0	27	0	2822.3094	Q13464	Q13464	1094	1120	ROCK1	Rho-associated protein kinase 1	yes	yes	3	4.25E-57	231.25	1	46934	38709	62874	38282	19252	56349	54939	45354	49843	64244	40826	49868	36612	56297	55324	22504000			38821	3116	40347	58070	64450	64450						1
LLDLSSNQLIDENQLYLIAHLPR	IFISERPTDVLQTVKLLDLSSNQLIDENQL	LIDENQLYLIAHLPRLEQLILSDTGISSLH	K	L	L	P	R	L	1	1	2	2	0	2	1	0	1	2	7	0	0	0	1	2	0	0	1	0	0	0	23	0	2677.4439	Q15813	Q15813	256	278	TBCE	Tubulin-specific chaperone E	yes	yes	3	2.55E-79	272.71	1	1357600	1494000	1370100	1814400	528320	1613300	1839100	1500500	1679000	1408900	937030	2083800	2143200	2073100	1822000	836080000			38822	3485	40348	58071	64451;64452	64451						2
LLDLSVFR	VTAQPGSGPPRPSRRLLDLSVFRDRGFVLY	PPRPSRRLLDLSVFRDRGFVLYAVAASVMV	R	L	L	F	R	D	0	1	0	1	0	0	0	0	0	0	3	0	0	1	0	1	0	0	0	1	0	0	8	0	961.55967	O15427	O15427	217	224	SLC16A3	Monocarboxylate transporter 4	yes	yes	2	0.0093355	95.909	1	739210	802810	852640	783500	430210	866310	984440	871040	821210	966230	532200	824250	858910	944000	953390	53093000			38823	474	40349	58072	64453	64453						1
LLDLVQQSCNYK	NPKAYPLADAHLTKKLLDLVQQSCNYKQLR	TKKLLDLVQQSCNYKQLRKGANEATKTLNR	K	L	L	Y	K	Q	0	0	1	1	1	2	0	0	0	0	3	1	0	0	0	1	0	0	1	1	0	0	12	0	1479.7392	P55769	P55769	22	33	NHP2L1	NHP2-like protein 1;NHP2-like protein 1, N-terminally processed	yes	yes	3	2.84E-06	142.89	2	3971500	4415500	5013400	4482500	2956000	5916000	5073000	5071500	5362700	5042800	3373600	4937200	5313900	5400300	4654300	1175000000			38824	2452	40350	58073;58074	64454;64455	64455						2
LLDLYESVDK	NHINAKDDLPGVYQKLLDLYESVDKQKWCD	GVYQKLLDLYESVDKQKWCDVCKKLVDLYY	K	L	L	D	K	Q	0	0	0	2	0	0	1	0	0	0	3	1	0	0	0	1	0	0	1	1	0	0	10	0	1193.618	Q6PGP7	Q6PGP7	103	112	TTC37	Tetratricopeptide repeat protein 37	yes	yes	3	8.6E-05	110.53	1	159490	238310	249670	205180	159490	256930	245230	248130	246800	227180	148340	131060	74510	207970	232810	41884000			38825	4091	40351	58075	64456	64456						1
LLDMADVAVYGVEVPGTEGR	GENVSTTEVEGTLSRLLDMADVAVYGVEVP	DVAVYGVEVPGTEGRAGMAAVASPTGNCDL	R	L	L	G	R	A	2	1	0	2	0	0	2	3	0	0	2	0	1	0	1	0	1	0	1	4	0	0	20	0	2090.0354	Q6P1M0	Q6P1M0	528	547	SLC27A4	Long-chain fatty acid transport protein 4	yes	yes	3	3.8E-38	217.35	2	149590	131780	223380	207370	101080	187550	229790	127410	189700	217830	115070	220490	145080	224280	238060	201260000			38826	4050	40352;40353	58076;58077	64457;64458	64458				2565		2
LLDMDGIIVEK	TLSIPITPERTDIARLLDMDGIIVEKQRRL	DIARLLDMDGIIVEKQRRLATLLGLQAPPT	R	L	L	E	K	Q	0	0	0	2	0	0	1	1	0	2	2	1	1	0	0	0	0	0	0	1	0	0	11	0	1244.6686	Q14152	Q14152	341	351	EIF3A	Eukaryotic translation initiation factor 3 subunit A	yes	yes	2;3	0.00097139	101.79	8	1822300	1827900	2160600	1712900	1046800	2318900	2171700	1803500	1987100	1920500	1098300	1788600	1426400	2099100	2045500	462180000			38827	3219	40354;40355	58078;58079;58080;58081;58082;58083;58084;58085	64459;64460;64461;64462;64463;64464;64465;64466	64464				2270		8
LLDNEDGENPQRQR	AQAQRLMQLICYPHRLLDNEDGENPQRQRI	RLLDNEDGENPQRQRIKRILQNLDQWTMRQ	R	L	L	Q	R	I	0	2	2	2	0	2	2	1	0	0	2	0	0	0	1	0	0	0	0	0	0	0	14	1	1682.7972	Q93074	Q93074	1330	1343	MED12	Mediator of RNA polymerase II transcription subunit 12	yes	yes	3	6.05E-06	135.02	1	197090	221140	277600	267160	127530	298270	283830	244400	316740	246520	168100	323890	226000	344390	306350	18295000			38828	5336	40356	58086	64467	64467						1
LLDNTMEIFDIEPK	LLPRMQEKHLHLRVKLLDNTMEIFDIEPKC	KLLDNTMEIFDIEPKCDGQVLLTQVWKRLN	K	L	L	P	K	C	0	0	1	2	0	0	2	0	0	2	2	1	1	1	1	0	1	0	0	0	0	0	14	0	1676.8331	O94887	O94887	50	63	FARP2	FERM, RhoGEF and pleckstrin domain-containing protein 2	yes	yes	3	0.0017439	93.478	1	50924	63727	75974	57288	36813	70037	55042	59486	72058	59870	36340	40792	42991	60118	65222	15099000			38829	924	40357	58087	64468	64468						1
LLDNWDTLASTLSK	AQFEASALGKQLNLKLLDNWDTLASTLSKV	KLLDNWDTLASTLSKVREQLGPVTQEFWDN	K	L	L	S	K	V	1	0	1	2	0	0	0	0	0	0	4	1	0	0	0	2	2	1	0	0	0	0	14	0	1575.8144	CON__P15497	CON__P15497	69	82			yes	yes	3	2.67E-06	144.68	2	4470800	6214100	5920800	12591000	4534800	6798600	8117500	1235800	8145200	7610100	3548200	6894100	5129400	7219800	7171200	3811900000		+	38830	134	40358	58088;58089	64469;64470	64470						2
LLDPEDISVDHPDEK	QNAFNLAEQHLGLTKLLDPEDISVDHPDEK	LLDPEDISVDHPDEKSIITYVVTYYHYFSK	K	L	L	E	K	S	0	0	0	4	0	0	2	0	1	1	2	1	0	0	2	1	0	0	0	1	0	0	15	0	1720.8156	Q01082	Q01082	250	264	SPTBN1	Spectrin beta chain, non-erythrocytic 1	yes	yes	3;4	2.45E-13	173.03	2	736810	678960	808110	705170	536880	794140	862930	686520	717010	802470	491280	712660	560030	836500	822390	359350000			38831	2783	40359	58090;58091	64471;64472	64471						2
LLDPEDVAVQLPDKK	EHAFSKAQTYLGIEKLLDPEDVAVQLPDKK	LLDPEDVAVQLPDKKSIIMYLTSLFEVLPQ	K	L	L	K	K	S	1	0	0	3	0	1	1	0	0	0	3	2	0	0	2	0	0	0	0	2	0	0	15	1	1678.9142	P46939	P46939	227	241	UTRN	Utrophin	yes	yes	3	0.00043445	94.461	1	0	0	0	0	0	0	0	0	0	0	0	0	0	0	0	0			38832	2127	40360	58092	64473	64473						1
LLDPEDVDVPQPDEK	DQAFSVAERDLGVTRLLDPEDVDVPQPDEK	LLDPEDVDVPQPDEKSIITYVSSLYDAMPR	R	L	L	E	K	S	0	0	0	4	0	1	2	0	0	0	2	1	0	0	3	0	0	0	0	2	0	0	15	0	1707.8203	Q15149	Q15149	372	386	PLEC	Plectin	yes	yes	2;3	1.46E-08	158.3	2	938340	925430	1091100	1009000	431490	1313000	1283800	775600	1086400	827440	541350	870530	547820	1068500	1049700	726750000			38833	3383	40361	58093;58094	64474;64475	64474						2
LLDPSAEIIVLKEPPTIRPNSPYDLCSR	IAENLQLCLGEFLPRLLDPSAEIIVLKEPP	PPTIRPNSPYDLCSRFAAVMESIQGVSTVT	R	L	L	S	R	F	1	2	1	2	1	0	2	0	0	3	4	1	0	0	5	3	1	0	1	1	0	0	28	2	3192.6853	Q96RU2	Q96RU2	1033	1060	USP28	Ubiquitin carboxyl-terminal hydrolase 28	yes	yes	4	0.0008857	95.042	1	224940	238150	270220	269090	70170	268300	256920	262150	271740	227790	147500	295620	227260	291640	290940	10115000			38834	5834	40362	58095	64476;64477	64476					773	2
LLDQCDLSTSR	EDKDVGGPTEEELLKLLDQCDLSTSRCATP	ELLKLLDQCDLSTSRCATPNISPATSVVQH	K	L	L	S	R	C	0	1	0	2	1	1	0	0	0	0	3	0	0	0	0	2	1	0	0	0	0	0	11	0	1306.6187	Q9Y597	Q9Y597	595	605	KCTD3	BTB/POZ domain-containing protein KCTD3	yes	yes	2	8.77E-06	173.28	1	262380	268590	275180	215840	112630	312240	292980	251180	252340	210870	186230	244750	189630	255890	227260	35026000			38835	7766	40363	58096	64478	64478						1
LLDQIVEK	CMLTGTPESVQSAKRLLDQIVEKGRPAPGF	SVQSAKRLLDQIVEKGRPAPGFHHGDGPGN	R	L	L	E	K	G	0	0	0	1	0	1	1	0	0	1	2	1	0	0	0	0	0	0	0	1	0	0	8	0	956.55425	Q96AE4	Q96AE4	163	170	FUBP1	Far upstream element-binding protein 1	yes	yes	2	0.0028551	120.12	1	3565900	2264800	2781800	3676500	1226000	3433500	4209300	3730200	4938200	3936600	2310900	5147600	6313500	4887800	2615200	246620000			38836	5400	40364	58097	64479	64479						1
LLDRDACDTVR	QEQVLGLGALRKLLRLLDRDACDTVRVKAL	KLLRLLDRDACDTVRVKALFAISCLVREQE	R	L	L	V	R	V	1	2	0	3	1	0	0	0	0	0	2	0	0	0	0	0	1	0	0	1	0	0	11	1	1332.6456	Q9NZL4	Q9NZL4	195	205	HSPBP1	Hsp70-binding protein 1	yes	yes	3	5.14E-08	154.67	2	5228100	4824000	5680000	4402800	2554000	5908900	5162600	3847500	4392000	5032800	2942000	4422200	3623100	5298700	5327100	700850000			38837	7066	40365	58098;58099	64480;64481	64480						2
LLDRLPSFQQSCR	RIHRLFGDVEASLGRLLDRLPSFQQSCRNF	GRLLDRLPSFQQSCRNFVKEAEEISSNRRM	R	L	L	C	R	N	0	2	0	1	1	2	0	0	0	0	3	0	0	1	1	2	0	0	0	0	0	0	13	1	1618.825	Q96MW5	Q96MW5	114	126	COG8	Conserved oligomeric Golgi complex subunit 8	yes	yes	3	4.92E-23	227.42	1	977830	1019400	1044200	996330	527050	1162400	1183200	969100	1074300	1136900	638810	1143400	1002800	1198900	1187300	85023000			38838	5739	40366	58100	64482;64483	64483						2
LLDRNQDATEDTDVQNMNEYLSSFK	EDSSVIHYDNEAIARLLDRNQDATEDTDVQ	DTDVQNMNEYLSSFKVAQYVVREEDKIEEI	R	L	L	F	K	V	1	1	3	4	0	2	2	0	0	0	3	1	1	1	0	2	2	0	1	1	0	0	25	1	2945.3349	Q12873	Q12873	1263	1287	CHD3	Chromodomain-helicase-DNA-binding protein 3	yes	yes	4	0.019331	55.985	1	89930	125750	138140	100880	157490	125990	93230	116120	113600	91427	68109	117110	93557	110510	123290	32979000			38839	2992	40367	58101	64484	64484						1
LLDRNQDETEDTELQGMNEYLSSFK	EDSSVIHYDDKAIERLLDRNQDETEDTELQ	DTELQGMNEYLSSFKVAQYVVREEEMGEEE	R	L	L	F	K	V	0	1	2	3	0	2	4	1	0	0	4	1	1	1	0	2	2	0	1	0	0	0	25	1	2974.3502	Q14839	Q14839	1257	1281	CHD4	Chromodomain-helicase-DNA-binding protein 4	yes	yes	3;4	7.65E-46	227.3	3	469530	480450	568310	501270	230920	655020	556820	449440	526910	421920	320050	513790	378310	528320	495110	306660000			38840	3316	40368	58102;58103;58104	64485;64486;64487	64486						3
LLDRTDSR	KGNGPHDNGIIVSTRLLDRTDSREAFEAYT	GIIVSTRLLDRTDSREAFEAYTDHATYKAG	R	L	L	S	R	E	0	2	0	2	0	0	0	0	0	0	2	0	0	0	0	1	1	0	0	0	0	0	8	1	974.51451	O15031	O15031	187	194	PLXNB2	Plexin-B2	yes	yes	3	0.038794	52.126	1	478910	405920	482660	456870	206900	519610	537430	430780	507400	588090	246390	607720	543170	664410	624470	77823000			38841	404	40369	58105	64488	64488						1
LLDSDQELYR	FDIGSFDEEDTKGIKLLDSDQELYRNFPLT	TKGIKLLDSDQELYRNFPLTISERWQQEVA	K	L	L	Y	R	N	0	1	0	2	0	1	1	0	0	0	3	0	0	0	0	1	0	0	1	0	0	0	10	0	1250.6143	P25098	P25098	498	507	ADRBK1	Beta-adrenergic receptor kinase 1	yes	yes	2	4.68E-06	156.83	1	499360	508580	530720	485090	192650	542330	561440	494700	500850	443350	315020	601060	427090	492940	477570	38577000			38842	1730	40370	58106	64489	64489						1
LLDSEIK	EVLKMSTEEIIQRTRLLDSEIKIMKSEVLR	EEIIQRTRLLDSEIKIMKSEVLRVTHELQA	R	L	L	I	K	I	0	0	0	1	0	0	1	0	0	1	2	1	0	0	0	1	0	0	0	0	0	0	7	0	816.45928	P17980	P17980	47	53	PSMC3	26S protease regulatory subunit 6A	yes	yes	2	0.0054561	119.21	1	4318500	4681700	5328900	5512300	2722300	6691700	5329400	4875700	5962200	4769100	3834500	4729000	3627600	6200400	5537100	513650000			38843	1575	40371	58107	64490;64491	64490						2
LLDSESQWLENGAEEGIVK	NQPFPIKPLSESKNRLLDSESQWLENGAEE	ESQWLENGAEEGIVKSGTNNHVTVAIEN__	R	L	L	V	K	S	1	0	1	1	0	1	4	2	0	1	3	1	0	0	0	2	0	1	0	1	0	0	19	0	2116.0324	Q5W0Z9	Q5W0Z9	334	352	ZDHHC20	Probable palmitoyltransferase ZDHHC20	yes	yes	3	2.93E-06	131.25	1	226470	217480	230660	239460	109650	271890	308180	222150	249780	241510	151150	268710	246020	286690	265930	27819000			38844	3923	40372	58108	64492	64492						1
LLDSITVPVAR	MQPAQHGEIIKHMAKLLDSITVPVARASIL	HMAKLLDSITVPVARASILWLIGENCERVP	K	L	L	A	R	A	1	1	0	1	0	0	0	0	0	1	2	0	0	0	1	1	1	0	0	2	0	0	11	0	1182.6972	O00203	O00203	486	496	AP3B1	AP-3 complex subunit beta-1	yes	yes	2	0.005197	109.66	1	2074400	2036800	2192700	2204600	1097900	2657100	2557700	2086800	2466800	2499500	1297900	2337800	2159300	2495300	2614300	231060000			38845	235	40373	58109	64493	64493						1
LLDSLEPPGEPGPSTNIPENDTVDGR	YLRRELIELRNKVNRLLDSLEPPGEPGPST	GPSTNIPENDTVDGREEKSASDSSGKQSTQ	R	L	L	G	R	E	0	1	2	3	0	0	3	3	0	1	3	0	0	0	5	2	2	0	0	1	0	0	26	0	2718.2984	Q92734	Q92734	119	144	TFG	Protein TFG	yes	yes	3;4	1.91E-45	220.69	3	343390	398460	414740	390240	273930	411830	444860	435090	418330	408080	281790	395900	357070	460260	405990	180710000			38846	5271	40374	58110;58111;58112	64494;64495;64496;64497;64498	64497						5
LLDSLEPPGEPGPSTNIPENDTVDGREEK	YLRRELIELRNKVNRLLDSLEPPGEPGPST	TNIPENDTVDGREEKSASDSSGKQSTQVMA	R	L	L	E	K	S	0	1	2	3	0	0	5	3	0	1	3	1	0	0	5	2	2	0	0	1	0	0	29	1	3104.4786	Q92734	Q92734	119	147	TFG	Protein TFG	yes	yes	3;4;5	6.14E-26	184.94	4	382860	393600	441940	397390	181310	510230	512860	325200	456440	389760	270790	354160	276690	480500	432870	535500000			38847	5271	40375	58113;58114;58115;58116	64499;64500;64501;64502	64499						4
LLDSLPEDTR	INDWVAKKTNLRIRRLLDSLPEDTRLILLN	LRIRRLLDSLPEDTRLILLNAVALSAKWKI	R	L	L	T	R	L	0	1	0	2	0	0	1	0	0	0	3	0	0	0	1	1	1	0	0	0	0	0	10	0	1157.5928	CON__P50448	CON__P50448	251	260			yes	yes	2	0.026146	97.741	1	1703800	2082400	2121700	2561000	1226200	1996100	2036400	1789200	2399800	1883600	1141400	1914900	1648900	1959100	2047000	250290000		+	38848	143	40376	58117	64503	64503						1
LLDSSTVTHLFK	KDCAVIVTQKKVPDKLLDSSTVTHLFKITE	PDKLLDSSTVTHLFKITENIGCVMTGMTAD	K	L	L	F	K	I	0	0	0	1	0	0	0	0	1	0	3	1	0	1	0	2	2	0	0	1	0	0	12	0	1359.7398	P60900	P60900	60	71	PSMA6	Proteasome subunit alpha type-6	yes	yes	3;4	7.32E-22	200.93	5	12195000	13630000	13866000	12341000	6824000	14786000	12368000	13402000	14102000	13774000	8625600	10581000	8732900	13123000	15266000	5850600000			38849	2521	40377	58118;58119;58120;58121;58122	64504;64505;64506;64507;64508	64506						5
LLDSVEQDFHLEIAK	CSIKERMLYSSCKSRLLDSVEQDFHLEIAK	LLDSVEQDFHLEIAKKIEIGDGAELTAEFL	R	L	L	A	K	K	1	0	0	2	0	1	2	0	1	1	3	1	0	1	0	1	0	0	0	1	0	0	15	0	1755.9043	Q6IBS0	Q6IBS0	279	293	TWF2	Twinfilin-2	yes	yes	3;4	2.55E-48	223.07	3	797940	869440	940430	859530	472480	1131200	1016000	645600	931070	830720	685360	740790	513560	854420	842180	173280000			38850	3993	40378	58123;58124;58125	64509;64510;64511	64511						3
LLDSVPPTAISHFK	SATEIIKASSKDAIRLLDSVPPTAISHFKQ	RLLDSVPPTAISHFKQSAEKLIEEKGAVEA	R	L	L	F	K	Q	1	0	0	1	0	0	0	0	1	1	2	1	0	1	2	2	1	0	0	1	0	0	14	0	1523.8348	Q9NR30	Q9NR30	582	595	DDX21	Nucleolar RNA helicase 2	yes	yes	3	0.00030504	114.7	1	8049500	7318300	7715700	7858100	3038000	10723000	10030000	6675800	7589000	6660100	6431400	8640800	8436300	9482800	7742100	1003900000			38851	6779	40379	58126	64512	64512						1
LLDSWFTSTQEK	LAVQVHAWQLYYSKKLLDSWFTSTQEKKHK	SKKLLDSWFTSTQEKKHK____________	K	L	L	E	K	K	0	0	0	1	0	1	1	0	0	0	2	1	0	1	0	2	2	1	0	0	0	0	12	0	1453.7089	Q8N5M9	Q8N5M9	169	180	JAGN1	Protein jagunal homolog 1	yes	yes	3	0.014501	75.788	1	1728500	1512700	1675000	1746200	997410	2069100	1809000	1464200	1789800	1988600	1103700	1626000	1271900	1946800	2065400	44615000			38852	4777	40380	58127	64513	64513						1
LLDTERPVNR	GLDIPADMDGKSILKLLDTERPVNRFHLKK	KSILKLLDTERPVNRFHLKKKMRVWRDSFL	K	L	L	N	R	F	0	2	1	1	0	0	1	0	0	0	2	0	0	0	1	0	1	0	0	1	0	0	10	1	1211.6622	Q8IWU5	Q8IWU5	389	398	SULF2	Extracellular sulfatase Sulf-2	yes	yes	3	0.003197	86.18	1	0	0	0	0	0	0	0	0	0	0	0	0	0	0	0	0			38853	4579	40381	58128	64514	64514						1
LLDTIGISQPQWR	PEAIDSAENRFKFSRLLDTIGISQPQWREL	SRLLDTIGISQPQWRELSDLESARQFCQTV	R	L	L	W	R	E	0	1	0	1	0	2	0	1	0	2	2	0	0	0	1	1	1	1	0	0	0	0	13	0	1525.8253	P27708	P27708	1054	1066	CAD	CAD protein;Glutamine-dependent carbamoyl-phosphate synthase;Aspartate carbamoyltransferase;Dihydroorotase	yes	yes	3	3.15E-22	215.85	1	1233700	1183300	1253000	1120600	542450	1430100	1283600	1157900	1271800	1319400	866740	1201900	1006900	1331600	1520800	921060000			38854	1779	40382	58129	64515;64516	64516						2
LLDTNPEINQSDSQDSR	LFYVTAFDRDRAMQRLLDTNPEINQSDSQD	DTNPEINQSDSQDSRVAPRLDRKKRTVNRE	R	L	L	S	R	V	0	1	2	3	0	2	1	0	0	1	2	0	0	0	1	3	1	0	0	0	0	0	17	0	1930.8868	Q14669	Q14669	1565	1581	TRIP12	E3 ubiquitin-protein ligase TRIP12	yes	yes	3	4.25E-37	179.14	1	451110	503700	521140	437020	262420	516050	536810	489730	505300	379880	315280	460220	477560	555350	427720	191980000			38855	3283	40383	58130	64517	64517						1
LLDTQDK	KALDLDDRWQFKRSRLLDTQDKRSKADTGS	RWQFKRSRLLDTQDKRSKADTGSSNQDKAS	R	L	L	D	K	R	0	0	0	2	0	1	0	0	0	0	2	1	0	0	0	0	1	0	0	0	0	0	7	0	831.4338	Q6UWZ7	Q6UWZ7	362	368	FAM175A	BRCA1-A complex subunit Abraxas	yes	yes	2	0.011421	98.392	1	222310	352570	367820	312070	176350	378160	337660	317180	354970	316710	226550	226420	168010	327620	344530	16991000			38856	4145	40384	58131	64518	64518						1
LLDTSTYK	LKEQYAQEHGLNFQRLLDTSTYKEAFRKDM	HGLNFQRLLDTSTYKEAFRKDMIRWGEEKR	R	L	L	Y	K	E	0	0	0	1	0	0	0	0	0	0	2	1	0	0	0	1	2	0	1	0	0	0	8	0	939.49131	Q15126	Q15126	62	69	PMVK	Phosphomevalonate kinase	yes	yes	2	0.00033414	160.75	1	2128300	2030000	2609000	2498300	1202400	2584100	2403100	2033700	2624700	2579500	1645600	2780100	2629700	2709200	2851900	117990000			38857	3381	40385	58132	64519	64519						1
LLDTTITFSLEQSGTRPER	QTYTINLYLVETGRRLLDTTITFSLEQSGT	TITFSLEQSGTRPERLYIQVFLKKDDSVGY	R	L	L	E	R	L	0	2	0	1	0	1	2	1	0	1	3	0	0	1	1	2	4	0	0	0	0	0	19	1	2163.1172	Q8N766	Q8N766	386	404	EMC1	ER membrane protein complex subunit 1	yes	yes	3	5.39E-75	265.27	1	1313000	1206200	1277700	1337600	724170	1506400	1488200	1181600	1405800	1529800	821570	1500300	1449300	1734500	1419200	211130000			38858	4795	40386	58133	64520	64520						1
LLDTVDDMLANDIAR	LQTQDFSKFQALKPKLLDTVDDMLANDIAR	LLDTVDDMLANDIARLMVMVRQEESLMPSQ	K	L	L	A	R	L	2	1	1	4	0	0	0	0	0	1	3	0	1	0	0	0	1	0	0	1	0	0	15	0	1673.8294	Q9H4M9	Q9H4M9	378	392	EHD1	EH domain-containing protein 1	yes	yes	2;3	3.75E-41	245.03	5	2305000	2250400	2673500	2321200	1332100	3149900	2601000	2321700	2464500	2517200	1592000	2488300	2461800	2790700	2728300	1550500000			38859	6498	40387;40388	58134;58135;58136;58137;58138	64521;64522;64523;64524;64525	64525				3053		5
LLDVDNR	SYMLPPLFLEPGDLRLLDVDNRVVLPIEAP	FLEPGDLRLLDVDNRVVLPIEAPIRMMITS	R	L	L	N	R	V	0	1	1	2	0	0	0	0	0	0	2	0	0	0	0	0	0	0	0	1	0	0	7	0	843.44503	P00403	P00403	135	141	MT-CO2	Cytochrome c oxidase subunit 2	yes	yes	2	0.013611	95.541	2	1901500	2050200	2244700	2172800	1076900	1881600	2086300	1767400	2147800	2255100	1081700	1564000	1477300	2310100	2089600	1477300000			38860	1110	40389	58139;58140	64526;64527	64526						2
LLDVDNRVVLPIEAPIR	SYMLPPLFLEPGDLRLLDVDNRVVLPIEAP	DVDNRVVLPIEAPIRMMITSQDVLHSWAVP	R	L	L	I	R	M	1	2	1	2	0	0	1	0	0	2	3	0	0	0	2	0	0	0	0	3	0	0	17	1	1931.1204	P00403	P00403	135	151	MT-CO2	Cytochrome c oxidase subunit 2	yes	yes	3	0.00073424	81.606	1	0	0	0	0	0	0	0	0	0	0	0	0	0	0	0	0			38861	1110	40390	58141	64528	64528						1
LLDVIHTENK	EISLLKELNHPNIVKLLDVIHTENKLYLVF	PNIVKLLDVIHTENKLYLVFEFLHQDLKKF	K	L	L	N	K	L	0	0	1	1	0	0	1	0	1	1	2	1	0	0	0	0	1	0	0	1	0	0	10	0	1180.6452	P24941	P24941	66	75	CDK2	Cyclin-dependent kinase 2	yes	yes	3	0.015233	66.056	1	0	0	0	0	0	0	0	0	0	0	0	0	0	0	0	0			38862	1728	40391	58142	64529	64529						1
LLDVMELAEK	IWENIHTLVEEREAKLLDVMELAEKFWCDH	EREAKLLDVMELAEKFWCDHMSLIVTIKDT	K	L	L	E	K	F	1	0	0	1	0	0	2	0	0	0	3	1	1	0	0	0	0	0	0	1	0	0	10	0	1159.6159	Q03001	Q03001	6153	6162	DST	Dystonin	yes	yes	3	0.020081	64.82	1	0	0	0	0	0	0	0	0	0	0	0	0	0	0	0	0			38863	2835	40392	58143	64530	64530						1
LLDVTGGLGTDELR	LPLAVASTADLIRCKLLDVTGGLGTDELRL	KLLDVTGGLGTDELRLLYGMALVRFVNLIS	K	L	L	L	R	L	0	1	0	2	0	0	1	3	0	0	4	0	0	0	0	0	2	0	0	1	0	0	14	0	1457.7726	Q9Y4W2	Q9Y4W2	99	112	LAS1L	Ribosomal biogenesis protein LAS1L	yes	yes	3	5.43E-09	157.33	2	152670	135230	208450	146500	79509	156920	165670	156600	153440	140420	94258	106240	127630	177810	149540	35011000			38864	7749	40393	58144;58145	64531;64532	64531						2
LLDVVHPAAK	RGKATISNDGATILKLLDVVHPAAKTLVDI	ATILKLLDVVHPAAKTLVDIAKSQDAEVGD	K	L	L	A	K	T	2	0	0	1	0	0	0	0	1	0	2	1	0	0	1	0	0	0	0	2	0	0	10	0	1061.6233	Q99832	Q99832	68	77	CCT7	T-complex protein 1 subunit eta	yes	yes	3	0.001358	101.38	2	11667000	11384000	12605000	13168000	6210900	16205000	15127000	13748000	13671000	13061000	8496800	14358000	12244000	15166000	12590000	5139600000			38865	5955	40394	58146;58147	64533;64534	64533						2
LLDWLVDRR	MEDHQHVPIDIQTSKLLDWLVDRRHCSLKW	DIQTSKLLDWLVDRRHCSLKWQSLVLTIRE	K	L	L	R	R	H	0	2	0	2	0	0	0	0	0	0	3	0	0	0	0	0	0	1	0	1	0	0	9	1	1184.6666	Q96JB5	Q96JB5	16	24	CDK5RAP3	CDK5 regulatory subunit-associated protein 3	yes	yes	3	2.14E-21	211.52	1	350920	362300	391600	319590	230710	360190	379910	325390	336510	444830	203070	382390	266370	434730	463830	558420000			38866	5664	40395	58148	64535	64535						1
LLDYTEK	KNKPGEIAKYMETVKLLDYTEKPLYENLRD	AKYMETVKLLDYTEKPLYENLRDILLQGLK	K	L	L	E	K	P	0	0	0	1	0	0	1	0	0	0	2	1	0	0	0	0	1	0	1	0	0	0	7	0	880.4542	Q99986	Q99986	308	314	VRK1	Serine/threonine-protein kinase VRK1	yes	yes	2	0.005865	117.02	1	468960	779370	813240	527390	751460	778290	648410	847410	735670	551040	587370	359810	307860	447700	516570	30440000			38867	5968	40396	58149	64536	64536						1
LLDYVPIGPR	YKSQLSCVVVDDIERLLDYVPIGPRFSNLV	DDIERLLDYVPIGPRFSNLVLQALLVLLKK	R	L	L	P	R	F	0	1	0	1	0	0	0	1	0	1	2	0	0	0	2	0	0	0	1	1	0	0	10	0	1141.6495	P46459	P46459	608	617	NSF	Vesicle-fusing ATPase	yes	yes	2	0.031814	93.267	1	2009500	1997900	2352100	2159900	1131700	2276900	2420500	2130300	2242300	2380000	1442900	2660000	2286900	2589800	2592500	147590000			38868	2111	40397	58150	64537	64537						1
LLEAAAQSTK	DALDRSMVEEGTGLRLLEAAAQSTKGYYSP	GTGLRLLEAAAQSTKGYYSPYSVSGSGSTA	R	L	L	T	K	G	3	0	0	0	0	1	1	0	0	0	2	1	0	0	0	1	1	0	0	0	0	0	10	0	1030.5659	Q15149	Q15149	4600	4609	PLEC	Plectin	yes	yes	2;3	2.67E-06	204.48	2	3207900	2964400	3217500	2983400	1508900	3609000	3765000	2775100	3451700	3455600	1788400	3091600	2474500	3945000	3452700	1116100000			38869	3383	40398	58151;58152	64538;64539	64538						2
LLEAAEQLAQTGECDPEEIYQAAHQLEDR	DFEEVAQNTYTNADKLLEAAEQLAQTGECD	DPEEIYQAAHQLEDRIQDFVRRVEQRKILL	K	L	L	D	R	I	5	1	0	2	1	4	6	1	1	1	4	0	0	0	1	0	1	0	1	0	0	0	29	0	3326.5361	O75962	O75962	627	655	TRIO	Triple functional domain protein	yes	yes	4	1.59E-12	156.27	1	32898	39630	53867	30358	21265	51722	50649	26265	50369	53657	25368	39047	23784	33515	44696	33139000			38870	879	40399	58153	64540	64540						1
LLEACTFHKP	YVRAMTNLRQCSTSKLLEACTFHKP_____	CSTSKLLEACTFHKP_______________	K	L	L	K	P	-	1	0	0	0	1	0	1	0	1	0	2	1	0	1	1	0	1	0	0	0	0	0	10	1	1214.6118	CON__Q0IIK2;CON__Q29443	CON__Q0IIK2	695	704			yes	no	3	0.00063815	106.62	5	18418000	21907000	20537000	42717000	13674000	21677000	27805000	28256000	35099000	24130000	11359000	30188000	23728000	27200000	22353000	18044000000		+	38871	148	40400	58154;58155;58156;58157;58158	64541;64542;64543;64544;64545	64542						5
LLEAFHNQGPVIK	KKHQRTLMPEKLSHKLLEAFHNQGPVIKRK	HKLLEAFHNQGPVIKRKHDLHKMAEANRAL	K	L	L	I	K	R	1	0	1	0	0	1	1	1	1	1	2	1	0	1	1	0	0	0	0	1	0	0	13	0	1464.8089	Q9Y2R9	Q9Y2R9	209	221	MRPS7	28S ribosomal protein S7, mitochondrial	yes	yes	3	2.17E-10	150.69	1	0	0	0	0	0	0	0	0	0	0	0	0	0	0	0	0			38872	7612	40401	58159	64546	64546						1
LLEAGNFICQALNRK	MLEGLGIHTGVNLQKLLEAGNFICQALNRK	LLEAGNFICQALNRKTSSKVAQATCKL___	K	L	L	R	K	T	2	1	2	0	1	1	1	1	0	1	3	1	0	1	0	0	0	0	0	0	0	0	15	1	1745.9247	P35914	P35914	299	313	HMGCL	Hydroxymethylglutaryl-CoA lyase, mitochondrial	yes	yes	3;4	7.34E-09	155.39	2	951650	1231300	1248500	1202200	776180	1105300	1174800	1101900	1172800	1254500	645590	1270600	1301000	1414400	1534700	87074000			38873	1959	40402	58160;58161	64547;64548	64547						2
LLEAHEEQNVDSYTESVK	FPAFSDSRECKLMKKLLEAHEEQNVDSYTE	AHEEQNVDSYTESVKEYDSISRLDQWLTTM	K	L	L	V	K	E	1	0	1	1	0	1	4	0	1	0	2	1	0	0	0	2	1	0	1	2	0	0	18	0	2089.9804	P54920	P54920	247	264	NAPA	Alpha-soluble NSF attachment protein	yes	yes	2;3	2.72E-56	306	2	646690	1046000	1055200	844560	969230	1199700	944200	1048000	1086300	1028400	748040	561820	359980	806110	1064200	140980000			38874	2426	40403	58162;58163	64549;64550	64550						2
LLEAHEEQNVDSYTESVKEYDSISR	FPAFSDSRECKLMKKLLEAHEEQNVDSYTE	DSYTESVKEYDSISRLDQWLTTMLLRIKKT	K	L	L	S	R	L	1	1	1	2	0	1	5	0	1	1	2	1	0	0	0	4	1	0	2	2	0	0	25	1	2940.3625	P54920	P54920	247	271	NAPA	Alpha-soluble NSF attachment protein	yes	yes	4	3.64E-05	115.45	1	185630	96200	104430	225100	23640	175670	242010	102730	153860	180430	76959	252210	271460	279330	164440	45826000			38875	2426	40404	58164	64551	64551						1
LLEAKITELKAQLADYSDQNK	RQAHGMEMDYEEVIRLLEAKITELKAQLAD	TELKAQLADYSDQNKESVQDLKKRIMVLDC	R	L	L	N	K	E	3	0	1	2	0	2	2	0	0	1	4	3	0	0	0	1	1	0	1	0	0	0	21	2	2390.2693	Q6ZWJ1	Q6ZWJ1	376	396	STXBP4	Syntaxin-binding protein 4	yes	yes	4	0.05814	43.116	1	391890	383570	510620	440330	207250	527140	512060	376210	522110	391370	252390	431420	256300	520480	492550	107270000			38876	4221	40405	58165	64552	64552	495	569;570			579;1214	1
LLEALDEMLTHDIAK	LMAHDFTKFHSLKPKLLEALDEMLTHDIAK	LLEALDEMLTHDIAKLMPLLRQEELESTEV	K	L	L	A	K	L	2	0	0	2	0	0	2	0	1	1	4	1	1	0	0	0	1	0	0	0	0	0	15	0	1710.8862	Q9NZN4	Q9NZN4	378	392	EHD2	EH domain-containing protein 2	yes	yes	3	1.14E-08	154.6	2	450460	410630	433500	371070	281430	645990	500810	418530	459800	421980	337450	377850	280540	449320	527020	59280000			38877	7073	40406;40407	58166;58167	64553;64554	64554				3169		2
LLEAQACTGGIIDPSTGER	EAMHRNLVDNITGQRLLEAQACTGGIIDPS	QACTGGIIDPSTGERFPVTDAVNKGLVDKI	R	L	L	E	R	F	2	1	0	1	1	1	2	3	0	2	2	0	0	0	1	1	2	0	0	0	0	0	19	0	1986.9681	Q15149	Q15149	4448	4466	PLEC	Plectin	yes	yes	3	8.34E-63	200.99	1	123260	117380	143450	132040	58435	169370	142500	103520	138020	130450	82826	107980	106110	126500	144930	63020000			38878	3383	40408	58168	64555	64555						1
LLEAQACTGGIIDPSTGERFPVTDAVNK	EAMHRNLVDNITGQRLLEAQACTGGIIDPS	PSTGERFPVTDAVNKGLVDKIMVDRINLAQ	R	L	L	N	K	G	3	1	1	2	1	1	2	3	0	2	2	1	0	1	2	1	3	0	0	2	0	0	28	1	2958.4757	Q15149	Q15149	4448	4475	PLEC	Plectin	yes	yes	3;4	9.22E-88	267.51	4	3008500	3202800	3404700	3533800	1617300	4067900	3998800	2978400	3843300	3388000	2008500	3183400	1999300	4138300	3757000	4580500000			38879	3383	40409	58169;58170;58171;58172	64556;64557;64558;64559;64560	64557						5
LLEAQIATGGIIDPEESHR	QAMKKGLILKDHGIRLLEAQIATGGIIDPE	QIATGGIIDPEESHRLPVEVAYKRGLFDEE	R	L	L	H	R	L	2	1	0	1	0	1	3	2	1	3	2	0	0	0	1	1	1	0	0	0	0	0	19	0	2048.0538	Q15149	Q15149	4179	4197	PLEC	Plectin	yes	yes	3	8.06E-21	183.22	1	507330	658590	706040	711540	360830	820240	751120	607690	688520	627150	479820	620330	631630	771080	652310	96050000			38880	3383	40410	58173	64561	64561						1
LLEAQIATGGIIDPK	QAMNKELIEKGHGIRLLEAQIATGGIIDPK	LLEAQIATGGIIDPKESHRLPVDIAYKRGY	R	L	L	P	K	E	2	0	0	1	0	1	1	2	0	3	2	1	0	0	1	0	1	0	0	0	0	0	15	0	1537.8716	P15924	P15924	2367	2381	DSP	Desmoplakin	yes	yes	3	0.00071478	91.616	1	0	0	0	0	0	0	0	0	0	0	0	0	0	0	0	0			38881	1522	40411	58174	64562	64562						1
LLEAQIATGGIIDPVHSHR	QAMQKGLVLRQHGIRLLEAQIATGGIIDPV	QIATGGIIDPVHSHRVPVDVAYQRGYFSEE	R	L	L	H	R	V	2	1	0	1	0	1	1	2	2	3	2	0	0	0	1	1	1	0	0	1	0	0	19	0	2026.096	Q15149;P58107	Q15149	3601	3619	PLEC;EPPK1	Plectin;Epiplakin	no	no	4	7.18E-06	121.01	2	1246900	898210	1158600	1140300	547220	1161100	1037100	1032300	1127700	1169400	622540	969620	796550	1406500	1281200	2044200000			38882	3383;2499	40412	58175;58176	64563;64564	64563						2
LLEAQIATGGVIDPVHSHR	QAMQKGLIVREHGIRLLEAQIATGGVIDPV	QIATGGVIDPVHSHRVPVDVAYRRGYFDEE	R	L	L	H	R	V	2	1	0	1	0	1	1	2	2	2	2	0	0	0	1	1	1	0	0	2	0	0	19	0	2012.0803	Q15149;P58107	Q15149	2942	2960	PLEC;EPPK1	Plectin;Epiplakin	no	no	4	5E-11	158.92	2	1272900	1826500	1717000	1433200	2669500	1625400	1308300	1661800	1607000	1534900	1009600	1404200	1611500	1412800	1651100	1361500000			38883	3383;2499	40413	58177;58178	64565;64566	64566						2
LLEAQSHFR	RWSQLLANSAARKKKLLEAQSHFRKVEDLF	AARKKKLLEAQSHFRKVEDLFLTFAKKASA	K	L	L	F	R	K	1	1	0	0	0	1	1	0	1	0	2	0	0	1	0	1	0	0	0	0	0	0	9	0	1099.5774	Q13813	Q13813	2079	2087	SPTAN1	Spectrin alpha chain, non-erythrocytic 1	yes	yes	3	2.67E-10	185.81	2	4779700	5599800	6476000	4464200	3301300	6816900	6954200	5658200	5959200	5765600	3890900	5894200	3784200	7258100	5851900	776520000			38884	3174	40414	58179;58180	64567;64568	64567						2
LLEATELK	EVAARMNEVISLWKKLLEATELKGIKLREA	VISLWKKLLEATELKGIKLREANQQQQFNR	K	L	L	L	K	G	1	0	0	0	0	0	2	0	0	0	3	1	0	0	0	0	1	0	0	0	0	0	8	0	915.5277	Q13813	Q13813	663	670	SPTAN1	Spectrin alpha chain, non-erythrocytic 1	yes	yes	3	0.00081905	119.27	2	419480	639770	655840	472460	570360	686710	528750	604440	559530	528260	376690	381220	317860	556020	660320	95741000			38885	3174	40415	58181;58182	64569;64570	64569						2
LLEAVGGPDCHLR	AACAESLHWGCGSTRLLEAVGGPDCHLREF	TRLLEAVGGPDCHLREFEPDAIGGGAKQPK	R	L	L	L	R	E	1	1	0	1	1	0	1	2	1	0	3	0	0	0	1	0	0	0	0	1	0	0	13	0	1435.7242	Q8WU76	Q8WU76	45	57	SCFD2	Sec1 family domain-containing protein 2	yes	yes	3	1.95E-36	200.98	1	171840	220540	224380	215190	117190	231360	221180	211840	224680	225030	159060	212200	168850	245650	249140	71482000			38886	5108	40416	58183	64571	64571						1
LLEAVGGPDCHLREFEPDAIGGGAK	AACAESLHWGCGSTRLLEAVGGPDCHLREF	HLREFEPDAIGGGAKQPKAVFVLSCLLKGR	R	L	L	A	K	Q	3	1	0	2	1	0	3	5	1	1	3	1	0	1	2	0	0	0	0	1	0	0	25	1	2607.2751	Q8WU76	Q8WU76	45	69	SCFD2	Sec1 family domain-containing protein 2	yes	yes	4	8.64E-09	146.99	1	80567	94553	88823	75107	64581	88454	82743	69794	77009	78862	50816	85216	66077	79508	98659	12152000			38887	5108	40417	58184	64572	64572						1
LLECPHLNVR	AFLPYMESVFEEVFKLLECPHLNVRKAAHE	EEVFKLLECPHLNVRKAAHEALGQFCCALH	K	L	L	V	R	K	0	1	1	0	1	0	1	0	1	0	3	0	0	0	1	0	0	0	0	1	0	0	10	0	1249.6601	Q8TEX9	Q8TEX9	705	714	IPO4	Importin-4	yes	yes	3	9.48E-08	153.97	1	1912200	1919300	2119100	1641500	901540	1837000	1926400	1713300	1718500	1834500	1118900	1835800	1587600	1746200	1802900	246180000			38888	5092	40418	58185	64573	64573						1
LLEDEPR	FPFGIQQAKSHRNIKLLEDEPRSRDETPLC	AKSHRNIKLLEDEPRSRDETPLCTIAHWQD	K	L	L	P	R	S	0	1	0	1	0	0	2	0	0	0	2	0	0	0	1	0	0	0	0	0	0	0	7	0	870.4447	Q8NFD5	Q8NFD5	1905	1911	ARID1B	AT-rich interactive domain-containing protein 1B	yes	yes	2	0.008101	102.71	1	469420	464150	513450	437110	194210	566660	562080	457830	513540	468530	296610	463940	404760	582680	465360	29449000			38889	4936	40419	58186	64574	64574						1
LLEDFGDGGAFPEIHVAQYPLDMGR	REPPPYGYRKGWIPRLLEDFGDGGAFPEIH	FPEIHVAQYPLDMGRKKKMSNALAIQVDSE	R	L	L	G	R	K	2	1	0	3	0	1	2	4	1	1	3	0	1	2	2	0	0	0	1	1	0	0	25	0	2746.3061	Q13573	Q13573	54	78	SNW1	SNW domain-containing protein 1	yes	yes	3	2.48E-151	337.33	4	1487500	1275100	1471900	1490400	515510	1668300	1615300	1422800	1668400	1336500	994120	1605300	1667900	1885000	1328900	669670000			38890	3143	40420;40421	58187;58188;58189;58190	64575;64576;64577;64578	64575				2230		4
LLEDFGDGGAFPEIHVAQYPLDMGRK	REPPPYGYRKGWIPRLLEDFGDGGAFPEIH	PEIHVAQYPLDMGRKKKMSNALAIQVDSEG	R	L	L	R	K	K	2	1	0	3	0	1	2	4	1	1	3	1	1	2	2	0	0	0	1	1	0	0	26	1	2874.4011	Q13573	Q13573	54	79	SNW1	SNW domain-containing protein 1	yes	yes	4	1.35E-45	220.46	1	249270	284830	352230	289630	144610	409750	330850	283620	301440	285990	238300	282080	242640	362410	276950	164860000			38891	3143	40422	58191	64579	64579						1
LLEDFRNNRFPNLQLR	LRYNRSDIMPSGRSRLLEDFRNNRFPNLQL	LEDFRNNRFPNLQLRDLIGHIVEFSQDQHG	R	L	L	L	R	D	0	3	3	1	0	1	1	0	0	0	4	0	0	2	1	0	0	0	0	0	0	0	16	2	2044.0966	Q8TB72	Q8TB72	710	725	PUM2	Pumilio homolog 2	yes	yes	4	1.18E-19	186.77	2	903750	791190	1112300	921410	425340	1153300	1111200	920270	957590	962430	537530	1085300	907430	1088200	922680	204660000			38892	5007	40423	58192;58193	64580;64581	64580						2
LLEDGEDFNLGDALDSSNSMQTIQK	NIKVKLEAEIATYRRLLEDGEDFNLGDALD	GDALDSSNSMQTIQKTTTRRIVDGKVVSET	R	L	L	Q	K	T	1	0	2	4	0	2	2	2	0	1	4	1	1	1	0	3	1	0	0	0	0	0	25	0	2739.2545	P05783	P05783	383	407	KRT18	Keratin, type I cytoskeletal 18	yes	yes	3;4	5.64E-56	236.6	6	4654800	6344800	7018600	5818900	3607300	7487600	7087800	5633100	6064500	5600200	4363400	5091300	4458800	5996400	6955200	7282600000			38893	1213	40424;40425;40426	58194;58195;58196;58197;58198;58199	64582;64583;64584;64585;64586;64587;64588;64589;64590;64591	64586	144			577		10
LLEDGEDFNLGDALDSSNSMQTIQKTTTRR	NIKVKLEAEIATYRRLLEDGEDFNLGDALD	SSNSMQTIQKTTTRRIVDGKVVSETNDTKV	R	L	L	R	R	I	1	2	2	4	0	2	2	2	0	1	4	1	1	1	0	3	4	0	0	0	0	0	30	2	3354.5998	P05783	P05783	383	412	KRT18	Keratin, type I cytoskeletal 18	yes	yes	4	1.55E-59	239.21	1	86153	93305	100260	110480	43064	207230	260800	164040	152740	114790	119380	169810	379230	295960	107020	12374000			38894	1213	40427	58200	64592;64593	64592						2
LLEDKNGEVQNLAVK	LDDDSERKVVKMILKLLEDKNGEVQNLAVK	LLEDKNGEVQNLAVKCLGPLVSKVKEYQVE	K	L	L	V	K	C	1	0	2	1	0	1	2	1	0	0	3	2	0	0	0	0	0	0	0	2	0	0	15	1	1668.9046	Q86VP6;O75155	Q86VP6	56	70	CAND1;CAND2	Cullin-associated NEDD8-dissociated protein 1;Cullin-associated NEDD8-dissociated protein 2	no	no	3	3.19E-08	136.81	1	0	0	0	0	0	0	0	0	0	0	0	0	0	0	0	0			38895	4447;744	40428	58201	64594	64594						1
LLEDLQK	YLLQENEPDGTLDQKLLEDLQKKKNDLRYI	PDGTLDQKLLEDLQKKKNDLRYIEMQHFRE	K	L	L	Q	K	K	0	0	0	1	0	1	1	0	0	0	3	1	0	0	0	0	0	0	0	0	0	0	7	0	857.48583	Q9H2U1	Q9H2U1	184	190	DHX36	ATP-dependent RNA helicase DHX36	yes	yes	2	0.0040483	127.84	1	1381300	1635100	1594700	1495500	703720	2037900	1649000	1523900	1588600	1356400	1127100	1286500	977420	1685200	1488300	78077000			38896	6443	40429	58202	64595	64595						1
LLEDSALSK	GEGTVASWELRVEGRLLEDSALSKYDATKQ	LRVEGRLLEDSALSKYDATKQKRKFSSFFK	R	L	L	S	K	Y	1	0	0	1	0	0	1	0	0	0	3	1	0	0	0	2	0	0	0	0	0	0	9	0	974.52843	Q96GM5	Q96GM5	215	223	SMARCD1	SWI/SNF-related matrix-associated actin-dependent regulator of chromatin subfamily D member 1	yes	yes	3	0.00083902	95.642	1	131510	166600	208760	150680	120460	208020	164930	152320	163930	133020	127010	120670	100390	143430	141570	19431000			38897	5597	40430	58203	64596	64596						1
LLEDSVSRLEK	EDLRRQMQDDEQKTRLLEDSVSRLEKEIEV	QKTRLLEDSVSRLEKEIEVLERGDSAPATA	R	L	L	E	K	E	0	1	0	1	0	0	2	0	0	0	3	1	0	0	0	2	0	0	0	1	0	0	11	1	1287.7034	O75781	O75781	83	93	PALM	Paralemmin-1	yes	yes	3	0.0095925	74.46	1	0	0	0	0	0	0	0	0	0	0	0	0	0	0	0	0			38898	844	40431	58204	64597	64597						1
LLEEALLR	SAGCLASLQQPVGIRLLEEALLRLLPAELP	QQPVGIRLLEEALLRLLPAELPAKRVRGKA	R	L	L	L	R	L	1	1	0	0	0	0	2	0	0	0	4	0	0	0	0	0	0	0	0	0	0	0	8	0	955.57023	P78527	P78527	2892	2899	PRKDC	DNA-dependent protein kinase catalytic subunit	yes	yes	2	0.0041949	112.94	1	1008900	1267300	1321300	1172400	510320	1131700	1358700	1130700	1195700	1286500	630360	1339800	943530	1407200	1307300	127800000			38899	2702	40432	58205	64598	64598						1
LLEEALSSNR	RIPRLTVKAREHCLRLLEEALSSNRQSTRT	EHCLRLLEEALSSNRQSTRTADEADLRAKA	R	L	L	N	R	Q	1	1	1	0	0	0	2	0	0	0	3	0	0	0	0	2	0	0	0	0	0	0	10	0	1130.5932	O94762	O94762	556	565	RECQL5	ATP-dependent DNA helicase Q5	yes	yes	3	1.83E-06	142	1	58046	55272	62614	55480	27104	56584	67299	56600	52219	62987	34630	54420	62721	64984	56056	7250500			38900	899	40433	58206	64599	64599						1
LLEEDVISIESVSPTLR	SAMNVFPSNTQPFQRLLEEDVISIESVSPT	EEDVISIESVSPTLRHCSKLFIYLYKVATD	R	L	L	L	R	H	0	1	0	1	0	0	3	0	0	2	3	0	0	0	1	3	1	0	0	2	0	0	17	0	1899.0201	Q8IZQ1	Q8IZQ1	747	763	WDFY3	WD repeat and FYVE domain-containing protein 3	yes	yes	3	3.9E-37	172.57	1	47642	50574	52836	44906	39056	44251	52489	47368	46387	54814	37048	49553	31944	55463	57255	17031000			38901	4666	40434	58207	64600	64600						1
LLEEEDSK	KRRLDQLERKKETQRLLEEEDSKLKGGKAP	RKKETQRLLEEEDSKLKGGKAPRVATSSKV	R	L	L	S	K	L	0	0	0	1	0	0	3	0	0	0	2	1	0	0	0	1	0	0	0	0	0	0	8	0	961.46041	Q96CT7	Q96CT7	73	80	CCDC124	Coiled-coil domain-containing protein 124	yes	yes	2	0.00036178	166.68	2	845600	1075100	1238600	877260	561990	1405800	1189900	891260	1083600	1018800	792270	647380	523900	893090	955470	77203000			38902	5478	40435	58208;58209	64601;64602	64601						2
LLEEEDSKLK	KRRLDQLERKKETQRLLEEEDSKLKGGKAP	KETQRLLEEEDSKLKGGKAPRVATSSKVTR	R	L	L	L	K	G	0	0	0	1	0	0	3	0	0	0	3	2	0	0	0	1	0	0	0	0	0	0	10	1	1202.6394	Q96CT7	Q96CT7	73	82	CCDC124	Coiled-coil domain-containing protein 124	yes	yes	3	0.00014183	124.42	1	1063000	616990	843510	1230700	78403	1309900	1506100	506750	766540	783620	487560	1095800	868100	1340300	867680	59468000			38903	5478	40436	58210	64603	64603						1
LLEEEGVSLPDLEPAPLDSLCSGASAEEPTSHR	TRDVDCVLTTGEVFRLLEEEGVSLPDLEPA	SLCSGASAEEPTSHRGGGSGGYLEHVFRHA	R	L	L	H	R	G	3	1	0	2	1	0	6	2	1	0	6	0	0	0	4	5	1	0	0	1	0	0	33	0	3504.6566	Q9H6Q4	Q9H6Q4	280	312	NARFL	Cytosolic Fe-S cluster assembly factor NARFL	yes	yes	3;4	3.65E-90	263.19	2	107210	99643	119940	97817	41716	126580	127460	97769	99548	108610	63649	132330	90500	114660	118460	156140000			38904	6524	40437	58211;58212	64604;64605	64604						2
LLEEEIIAFSK	RLHQEERMKLEEKRRLLEEEIIAFSKKKAT	EKRRLLEEEIIAFSKKKATSEIFHSQSFLA	R	L	L	S	K	K	1	0	0	0	0	0	3	0	0	2	2	1	0	1	0	1	0	0	0	0	0	0	11	0	1290.7071	Q9P0V9	Q9P0V9	412	422	Sep.10	Septin-10	yes	yes	3	1.1E-05	136.02	1	258150	312830	309360	291740	153770	371130	317590	275460	295190	254410	203160	235640	167760	307410	277290	203980000			38905	7112	40438	58213	64606	64606						1
LLEEEIQAPTSSK	YRIDPNVLLDPADEKLLEEEIQAPTSSKRS	EKLLEEEIQAPTSSKRSQQHAKVVPWMRKT	K	L	L	S	K	R	1	0	0	0	0	1	3	0	0	1	2	1	0	0	1	2	1	0	0	0	0	0	13	0	1443.7457	Q8N7H5	Q8N7H5	107	119	PAF1	RNA polymerase II-associated factor 1 homolog	yes	yes	2	5.57E-09	177.93	1	168050	220460	264770	192730	115480	297820	221590	228970	216150	171930	167750	131990	142650	197050	219600	22541000			38906	4797	40439	58214	64607	64607						1
LLEEEIQAPTSSKR	YRIDPNVLLDPADEKLLEEEIQAPTSSKRS	KLLEEEIQAPTSSKRSQQHAKVVPWMRKTE	K	L	L	K	R	S	1	1	0	0	0	1	3	0	0	1	2	1	0	0	1	2	1	0	0	0	0	0	14	1	1599.8468	Q8N7H5	Q8N7H5	107	120	PAF1	RNA polymerase II-associated factor 1 homolog	yes	yes	3	0.00036582	109.1	1	572870	281950	373090	604610	149740	501450	631880	567180	644680	565610	253380	738880	684870	790620	423650	12599000			38907	4797	40440	58215	64608;64609	64609						2
LLEEEKK	KKKKEKERCTALQDKLLEEEKKQMEHVQRV	RCTALQDKLLEEEKKQMEHVQRVLQRLKLE	K	L	L	K	K	Q	0	0	0	0	0	0	3	0	0	0	2	2	0	0	0	0	0	0	0	0	0	0	7	1	887.4964	Q8NI27	Q8NI27	938	944	THOC2	THO complex subunit 2	yes	yes	3	0.021789	69.825	1	250740	347650	387090	334930	109840	452090	434730	330850	345210	279480	241640	216650	148750	294970	277850	30489000			38908	4975	40441	58216	64610	64610						1
LLEEENAMLRK	SYEYSLAPPRGVECRLLEEENAMLRKRVEE	VECRLLEEENAMLRKRVEELKKQVSNLLAT	R	L	L	R	K	R	1	1	1	0	0	0	3	0	0	0	3	1	1	0	0	0	0	0	0	0	0	0	11	1	1344.7071	Q96K80	Q96K80	239	249	ZC3H10	Zinc finger CCCH domain-containing protein 10	yes	yes	3	0.00016557	117.23	1	259260	335430	332690	263270	142650	412470	339360	317390	306030	240170	213170	247000	211940	315840	271570	9285000			38909	5691	40442	58217	64611	64611						1
LLEEERDQRVAAENALSVAEEQIR	QQLCNTRQEVNELRKLLEEERDQRVAAENA	VAAENALSVAEEQIRRLEHSEWDSSRTPII	K	L	L	I	R	R	4	3	1	1	0	2	6	0	0	1	3	0	0	0	0	1	0	0	0	2	0	0	24	2	2767.41	Q14789	Q14789	3156	3179	GOLGB1	Golgin subfamily B member 1	yes	yes	4	4.86E-97	282.76	1	155830	293620	242090	329910	209000	358610	252530	468790	296090	155220	255600	437270	338340	335970	335790	42236000			38910	3310	40443	58218	64612;64613	64612						2
LLEEERK	QFAEEQQKRFEQQQKLLEEERKRRQFEEQK	KRFEQQQKLLEEERKRRQFEEQKQKLRLLS	K	L	L	R	K	R	0	1	0	0	0	0	3	0	0	0	2	1	0	0	0	0	0	0	0	0	0	0	7	1	915.50255	Q9UMZ2	Q9UMZ2	133	139	SYNRG	Synergin gamma	yes	yes	3	0.0033328	101.6	1	509630	674950	662450	571300	496840	820560	645150	664790	685820	561710	496140	458770	299710	592810	658980	46708000			38911	7470	40444	58219	64614	64614						1
LLEEERR	PAVQAVLRADTKRLKLLEEERRLQGQLEQG	RADTKRLKLLEEERRLQGQLEQGDDTAAER	K	L	L	R	R	L	0	2	0	0	0	0	3	0	0	0	2	0	0	0	0	0	0	0	0	0	0	0	7	1	943.50869	Q8NE71;Q5JSZ5	Q8NE71	390	396	ABCF1;PRRC2B	ATP-binding cassette sub-family F member 1;Protein PRRC2B	no	no	3	0.00085916	124.83	1	347750	378980	363910	363590	195540	423940	385550	363860	384440	372370	256880	415320	298690	423280	417420	60559000			38912	4911;3769	40445	58220	64615	64615						1
LLEEESSK	QARQDEETVRKLQARLLEEESSKRAELEKW	VRKLQARLLEEESSKRAELEKWHLEQQQAI	R	L	L	S	K	R	0	0	0	0	0	0	3	0	0	0	2	1	0	0	0	2	0	0	0	0	0	0	8	0	933.46549	Q9UH65	Q9UH65	453	460	SWAP70	Switch-associated protein 70	yes	yes	2	0.00064162	136.8	1	1054100	1230400	1264000	1152600	721610	1644200	1326300	1211500	1413500	1205000	918320	926180	787170	1232500	1402600	61558000			38913	7267	40446	58221	64616	64616						1
LLEEFVNHIQELQIMDER	GGGSRGGPEAFDPKRLLEEFVNHIQELQIM	EFVNHIQELQIMDERIQRKVEKLEQQCQKE	R	L	L	E	R	I	0	1	1	1	0	2	4	0	1	2	3	0	1	1	0	0	0	0	0	1	0	0	18	0	2255.1256	O00471	O00471	42	59	EXOC5	Exocyst complex component 5	yes	yes	3	1.58E-76	288.92	1	438490	232560	324600	434090	113870	338770	473320	266090	377950	396700	200860	577800	504180	509890	342640	118960000			38914	285	40447	58222	64617	64617						1
LLEEGVLR	IQEAQVELQKASEERLLEEGVLRQIPVVGS	QKASEERLLEEGVLRQIPVVGSVLNWFSPV	R	L	L	L	R	Q	0	1	0	0	0	0	2	1	0	0	3	0	0	0	0	0	0	0	0	1	0	0	8	0	927.53893	Q6P996	Q6P996	632	639	PDXDC1	Pyridoxal-dependent decarboxylase domain-containing protein 1	yes	yes	2	0.010011	94.874	1	377170	314730	345490	258140	171580	379730	363860	301030	301060	456940	190810	277070	260930	369120	416330	191710000			38915	4078	40448	58223	64618	64618						1
LLEEHAK	AMRKQSEGLTKEYDRLLEEHAKLQAAVDGP	GLTKEYDRLLEEHAKLQAAVDGPMDKKEE_	R	L	L	A	K	L	1	0	0	0	0	0	2	0	1	0	2	1	0	0	0	0	0	0	0	0	0	0	7	0	838.45487	P51572	P51572	226	232	BCAP31	B-cell receptor-associated protein 31	yes	yes	3	0.001778	116.88	1	2299000	2909800	2619700	2509200	1716800	3380900	2863300	2513800	2755700	2744200	1930000	1693100	1556300	2722700	2614100	1457000000			38916	2302	40449	58224	64619	64619						1
LLEEIHAMK	GTEDALLKNQRRAQRLLEEIHAMKELKPDI	QRRAQRLLEEIHAMKELKPDIVTKSALGDD	R	L	L	M	K	E	1	0	0	0	0	0	2	0	1	1	2	1	1	0	0	0	0	0	0	0	0	0	9	0	1082.5794	Q8NEF9	Q8NEF9	58	66	SRFBP1	Serum response factor-binding protein 1	yes	yes	3	0.0032759	96.143	1	2175600	2573800	2521700	2126500	1214100	3057900	2605800	2269900	2405900	2302300	1632600	2368900	1697700	2686800	2493500	176860000			38917	4915	40450	58225	64620	64620						1
LLEELEEGQK	______________________________	PRNFRLLEELEEGQKGVGDGTVSWGLEDDE	R	L	L	Q	K	G	0	0	0	0	0	1	4	1	0	0	3	1	0	0	0	0	0	0	0	0	0	0	10	0	1186.6081	Q15819;Q13404	Q15819	15	24	UBE2V2;UBE2V1	Ubiquitin-conjugating enzyme E2 variant 2;Ubiquitin-conjugating enzyme E2 variant 1	no	no	3	2.22E-06	163.16	1	418570	510320	507320	349650	291730	712420	471260	407790	479060	412550	370590	264590	185510	431960	462220	2019500000			38918	3487;3093	40451	58226	64621	64621						1
LLEELEEGQKGVGDGTVSWGLEDDEDMTLTR	______________________________	VSWGLEDDEDMTLTRWTGMIIGPPRTNYEN	R	L	L	T	R	W	0	1	0	4	0	1	6	5	0	0	5	1	1	0	0	1	3	1	0	2	0	0	31	1	3420.5879	Q15819;Q13404	Q15819	15	45	UBE2V2;UBE2V1	Ubiquitin-conjugating enzyme E2 variant 2;Ubiquitin-conjugating enzyme E2 variant 1	no	no	3;4	3.85E-215	372.42	4	1055200	423860	513400	900850	57782	1083700	1188200	458470	674410	699270	446400	1356700	1089200	1314300	702650	101530000			38919	3487;3093	40452;40453	58227;58228;58229;58230	64622;64623;64624;64625	64623				2196		4
LLEELLREAGPELSSECR	RALQQPLEQLTRYGRLLEELLREAGPELSS	ELLREAGPELSSECRALGAAVQLLREQEAR	R	L	L	C	R	A	1	2	0	0	1	0	5	1	0	0	5	0	0	0	1	2	0	0	0	0	0	0	18	1	2100.0521	Q8TER5	Q8TER5	1217	1234	ARHGEF40	Rho guanine nucleotide exchange factor 40	yes	yes	3	2.19E-37	220.34	1	64044	74613	85852	54811	39760	93110	71016	54567	81779	55419	45535	95277	61659	95765	90877	58166000			38920	5087	40454	58231	64626	64626						1
LLEELQRLETELGQPAER	CYDSCPRAQPDAISRLLEELQRLETELGQP	ELQRLETELGQPAERWKDTWDRVKAAQRLE	R	L	L	E	R	W	1	2	0	0	0	2	5	1	0	0	5	0	0	0	1	0	1	0	0	0	0	0	18	1	2123.1222	O95248	O95248	1654	1671	SBF1	Myotubularin-related protein 5	yes	yes	3	5.44E-28	207.76	1	246450	205620	273430	186780	99796	313940	287580	193640	260440	237640	104070	281700	180160	305470	261080	123800000			38921	977	40455	58232	64627	64627						1
LLEEMDQEFGVSTLVEEEFGQR	RQLQKEKDLAEKRAKLLEEMDQEFGVSTLV	EFGVSTLVEEEFGQRRQDLYSARDLQGLTV	K	L	L	Q	R	R	0	1	0	1	0	2	6	2	0	0	3	0	1	2	0	1	1	0	0	2	0	0	22	0	2584.2003	O43290	O43290	223	244	SART1	U4/U6.U5 tri-snRNP-associated protein 1	yes	yes	3	0.00035014	94.384	1	3573.4	8161.4	7948.5	5443.5	6592.7	9589.7	9333.4	8128.6	7309.5	11024	5165.7	10143	7045.4	13605	7723.5	4125100			38922	514	40456	58233	64628	64628						1
LLEEMDQEFGVSTLVEEEFGQRR	RQLQKEKDLAEKRAKLLEEMDQEFGVSTLV	FGVSTLVEEEFGQRRQDLYSARDLQGLTVE	K	L	L	R	R	Q	0	2	0	1	0	2	6	2	0	0	3	0	1	2	0	1	1	0	0	2	0	0	23	1	2740.3014	O43290	O43290	223	245	SART1	U4/U6.U5 tri-snRNP-associated protein 1	yes	yes	3	2.99E-96	292.31	1	307370	294820	356520	339140	293240	431420	406880	343800	356490	299710	272610	340780	327020	385440	320130	142360000			38923	514	40457	58234	64629	64629						1
LLEEMRNLR	EVKDQAQPAEKAGEKLLEEMRNLRGKALNT	EKAGEKLLEEMRNLRGKALNTYLILE____	K	L	L	L	R	G	0	2	1	0	0	0	2	0	0	0	3	0	1	0	0	0	0	0	0	0	0	0	9	1	1172.6336	Q4G0U5	Q4G0U5	821	829	CFAP221	Cilia- and flagella-associated protein 221	yes	yes	3	0.018166	89.247	2	1770100	2080700	1601800	1372300	703800	1482400	1777400	1796100	1588200	1570400	800040	1958700	1760200	1806100	2003700	605070000			38924	3668	40458	58235;58236	64630;64631	64631			149			2
LLEENETEAVTVPTPSPTPVR	DVSKARGWFPSSYTKLLEENETEAVTVPTP	TEAVTVPTPSPTPVRSISTVNLSENSSVVI	K	L	L	V	R	S	1	1	1	0	0	0	4	0	0	0	2	0	0	0	4	1	4	0	0	3	0	0	21	0	2278.1693	Q9UHR4	Q9UHR4	399	419	BAIAP2L1	Brain-specific angiogenesis inhibitor 1-associated protein 2-like protein 1	yes	yes	3	8.53E-22	154.77	2	299930	357980	351670	289710	200840	428630	322750	378200	349900	278620	224990	335170	312190	456090	400100	243110000			38925	7297	40459;40460	58237;58238	64632;64633	64633					932	2
LLEENVSAFK	EANVLATAPDKKKQKLLEENVSAFKTEYDA	KKKQKLLEENVSAFKTEYDAVAEKAGKVEA	K	L	L	F	K	T	1	0	1	0	0	0	2	0	0	0	2	1	0	1	0	1	0	0	0	1	0	0	10	0	1148.6077	Q9NTJ3	Q9NTJ3	858	867	SMC4	Structural maintenance of chromosomes protein 4	yes	yes	3	0.0014811	100.79	1	345770	429900	483590	372190	409510	457390	406110	418700	428720	363690	329530	298300	248090	364730	361050	66116000			38926	6849	40461	58239	64634	64634						1
LLEENVSAFKTEYDAVAEK	EANVLATAPDKKKQKLLEENVSAFKTEYDA	NVSAFKTEYDAVAEKAGKVEAEVKRLHNTI	K	L	L	E	K	A	3	0	1	1	0	0	4	0	0	0	2	2	0	1	0	1	1	0	1	2	0	0	19	1	2155.0685	Q9NTJ3	Q9NTJ3	858	876	SMC4	Structural maintenance of chromosomes protein 4	yes	yes	3;4	4.5E-29	209.97	2	734500	699340	796910	763960	152680	1214600	974710	673810	747690	600680	637990	687150	498130	899830	681430	58429000			38927	6849	40462	58240;58241	64635;64636;64637	64635						3
LLEEQAK	SLQQKLETERELKQRLLEEQAKLQQQMDLQ	TERELKQRLLEEQAKLQQQMDLQKNHIFRL	R	L	L	A	K	L	1	0	0	0	0	1	2	0	0	0	2	1	0	0	0	0	0	0	0	0	0	0	7	0	829.45453	O14578	O14578	1152	1158	CIT	Citron Rho-interacting kinase	yes	yes	2	0.005865	117.02	1	494110	467540	492060	473450	229730	766190	589730	419670	483790	403010	442400	413300	300100	517520	437820	18582000			38928	324	40463	58242	64638	64638						1
LLEEQLQHEISNK	EKMQQSVYVKDDKIRLLEEQLQHEISNKME	IRLLEEQLQHEISNKMEEFKILNDQNKALK	R	L	L	N	K	M	0	0	1	0	0	2	3	0	1	1	3	1	0	0	0	1	0	0	0	0	0	0	13	0	1579.8206	Q86UP2	Q86UP2	684	696	KTN1	Kinectin	yes	yes	3	4.07E-17	198.1	1	387510	552120	643070	692120	686980	620080	612330	528720	583310	527070	490250	379760	336490	483100	529120	130030000			38929	4424	40464	58243	64639	64639						1
LLEERVEGAETLAYLIEPDVELQR	LKTLPCLVRMCSKERLLEERVEGAETLAYL	ETLAYLIEPDVELQRIASITDHLIAMLADY	R	L	L	Q	R	I	2	2	0	1	0	1	6	1	0	1	5	0	0	0	1	0	1	0	1	2	0	0	24	1	2784.4545	Q8IUR7	Q8IUR7	293	316	ARMC8	Armadillo repeat-containing protein 8	yes	yes	3	1.36E-33	200.12	1	166370	160860	188300	171120	77103	201600	205830	166020	190730	175870	104410	218220	177830	227020	198990	50077000			38930	4528	40465	58244	64640	64640						1
LLEESIANLNR	QQGQISLSSGETDLKLLEESIANLNRSTSV	TDLKLLEESIANLNRSTSVPENPKSSASTA	K	L	L	N	R	S	1	1	2	0	0	0	2	0	0	1	3	0	0	0	0	1	0	0	0	0	0	0	11	0	1270.6881	P04150	P04150	121	131	NR3C1	Glucocorticoid receptor	yes	yes	3	4.59E-24	193.83	1	223170	265870	295450	238370	235960	314840	320690	284070	306390	241270	182940	238770	184810	302080	269180	70752000			38931	1169	40466	58245	64641	64641						1
LLEETQLDMNEFDNLLQPIIDTCTK	VTAAVAHAVEQQMQKLLEETQLDMNEFDNL	EFDNLLQPIIDTCTKDAISAGKNWMFSNAK	K	L	L	T	K	D	0	0	2	3	1	2	3	0	0	2	5	1	1	1	1	0	3	0	0	0	0	0	25	0	2992.4409	Q8IWX8	Q8IWX8	146	170	CHERP	Calcium homeostasis endoplasmic reticulum protein	yes	yes	3	0.0014567	80.83	1	12751	9349.9	13534	12496	1418	14249	13427	11938	12590	9497	6946	9156.8	2752.1	13825	11884	9233300			38932	4583	40467	58246	64642;64643	64642						2
LLEEYTQLAR	DPAETLHLSEPLGGKLLEEYTQLARECGLW	PLGGKLLEEYTQLARECGLWLSLGGFHERG	K	L	L	A	R	E	1	1	0	0	0	1	2	0	0	0	3	0	0	0	0	0	1	0	1	0	0	0	10	0	1234.6558	Q86X76	Q86X76	109	118	NIT1	Nitrilase homolog 1	yes	yes	2	3.27E-15	217.2	1	726940	844110	781980	626960	349860	806280	757600	699240	699440	765670	446610	645090	550970	753080	861160	310510000			38933	4481	40468	58247	64644	64644						1
LLEFCSVFKPAMPR	EPHEEMTLCKYYEKRLLEFCSVFKPAMPRS	RLLEFCSVFKPAMPRSVVGTACMYFKRFYL	R	L	L	P	R	S	1	1	0	0	1	0	1	0	0	0	2	1	1	2	2	1	0	0	0	1	0	0	14	1	1693.8684	P51946	P51946	64	77	CCNH	Cyclin-H	yes	yes	3	2.31E-05	117.48	1	0	0	0	0	0	0	0	0	0	0	0	0	0	0	0	0			38934	2331	40469	58248	64645	64645						1
LLEFQLALK	KDAKLYSNRAACYTKLLEFQLALKDCEECI	AACYTKLLEFQLALKDCEECIQLEPTFIKG	K	L	L	L	K	D	1	0	0	0	0	1	1	0	0	0	4	1	0	1	0	0	0	0	0	0	0	0	9	0	1073.6485	P31948	P31948	407	415	STIP1	Stress-induced-phosphoprotein 1	yes	yes	3	0.0015752	102.61	2	1043800	1639600	1640900	1308500	1167300	1881300	1353900	1759600	1749600	1491400	1118300	808260	807200	1211100	1438900	597070000			38935	1880	40470	58249;58250	64646;64647	64646						2
LLEGAPTEDTLVQMEK	FAWLLKACGSRLTEKLLEGAPTEDTLVQME	LEGAPTEDTLVQMEKLADLEEESESWDNSE	K	L	L	E	K	L	1	0	0	1	0	1	3	1	0	0	3	1	1	0	1	0	2	0	0	1	0	0	16	0	1772.8866	Q8NFG4	Q8NFG4	273	288	FLCN	Folliculin	yes	yes	3	2.48E-07	150.05	1	207520	221630	252720	262830	140320	283360	261500	239160	272860	271090	182180	277150	257110	305750	315430	36858000			38936	4938	40471	58251	64648	64648						1
LLEGCLVGGR	GTCKDREILRHDPHKLLEGCLVGGRAMGAR	HDPHKLLEGCLVGGRAMGARAAYIYIRGEF	K	L	L	G	R	A	0	1	0	0	1	0	1	3	0	0	3	0	0	0	0	0	0	0	0	1	0	0	10	0	1072.5699	P49821	P49821	138	147	NDUFV1	NADH dehydrogenase [ubiquinone] flavoprotein 1, mitochondrial	yes	yes	2	0.00029202	125.98	2	5010000	5537700	5984200	5389100	2689800	5736100	5363900	5077000	5415800	5335200	3432600	4842900	4618400	6061800	6239900	581680000			38937	2237	40472	58252;58253	64649;64650	64649						2
LLEGDGGPNTGGMGAYCPAPQVSNDLLLK	GKTVAPMPPAQDHKRLLEGDGGPNTGGMGA	AYCPAPQVSNDLLLKIKDTVLQRTVDGMQQ	R	L	L	L	K	I	2	0	2	2	1	1	1	6	0	0	5	1	1	0	3	1	1	0	1	1	0	0	29	0	2943.4106	P22102	P22102	221	249	GART	Trifunctional purine biosynthetic protein adenosine-3;Phosphoribosylamine--glycine ligase;Phosphoribosylformylglycinamidine cyclo-ligase;Phosphoribosylglycinamide formyltransferase	yes	yes	3;4	7.62E-26	184	5	443260	334430	353380	524150	165510	484150	569210	356600	423730	424940	262850	621700	577150	600680	395620	202310000			38938	1673	40473;40474	58254;58255;58256;58257;58258	64651;64652;64653;64654;64655;64656	64654				1069		6
LLEGEDAHLSSQQASGQSYSSR	DVKTRLEQEIATYRRLLEGEDAHLSSQQAS	HLSSQQASGQSYSSREVFTSSSSSSSRQTR	R	L	L	S	R	E	2	1	0	1	0	3	2	2	1	0	3	0	0	0	0	6	0	0	1	0	0	0	22	0	2349.0833	CON__P08779;P08779	CON__P08779	420	441	KRT16	Keratin, type I cytoskeletal 16	yes	no	3	6.19E-27	132.76	2	0	0	0	0	0	0	0	0	0	0	0	0	0	0	0	0		+	38939	130	40475	58259;58260	64657;64658	64657						2
LLEGEECR	NVKLALDVEIATYRKLLEGEECRMSGDLSS	EIATYRKLLEGEECRMSGDLSSNVTVSVTS	K	L	L	C	R	M	0	1	0	0	1	0	3	1	0	0	2	0	0	0	0	0	0	0	0	0	0	0	8	0	1004.4597	CON__Q32MB2;Q86Y46;CON__Q6NXH9;CON__Q7RTS7;Q7RTS7;P35908;CON__P35908;CON__P48668;CON__P04259;CON__P02538;P48668;P02538;CON__P13647;P13647;CON__P07744	P35908	483	490	KRT73;KRT74;KRT2;KRT6C;KRT6A;KRT5	Keratin, type II cytoskeletal 73;Keratin, type II cytoskeletal 74;Keratin, type II cytoskeletal 2 epidermal;Keratin, type II cytoskeletal 6C;Keratin, type II cytoskeletal 6A;Keratin, type II cytoskeletal 5	no	no	2	0.00052681	142.36	1	3004800	2725600	2335100	551600	728570	2351500	1812900	1501100	384110	2358800	1181600	654280	852910	978380	1633300	251930000		+	38940	1958;133;114;196;173;127;197	40476	58261	64659	64659						1
LLEGEEER	DIKLALDMEIHAYRKLLEGEEERLRLSPSP	EIHAYRKLLEGEEERLRLSPSPTSQRSRGR	K	L	L	E	R	L	0	1	0	0	0	0	4	1	0	0	2	0	0	0	0	0	0	0	0	0	0	0	8	0	973.47164	P02545;P20700;Q03252	P02545	379	386	LMNA;LMNB1;LMNB2	Prelamin-A/C;Lamin-A/C;Lamin-B1;Lamin-B2	no	no	2	0.00042991	147.06	2	3356800	3766400	3974700	3143000	1601200	3894500	3686700	3119600	3492400	3443100	2140100	2828300	2439300	3671700	3520200	3036800000			38941	1146;2843;1636	40477	58262;58263	64660;64661	64661						2
LLEGEEERLK	DVKLALDMEINAYRKLLEGEEERLKLSPSP	NAYRKLLEGEEERLKLSPSPSSRVTVSRAT	K	L	L	L	K	L	0	1	0	0	0	0	4	1	0	0	3	1	0	0	0	0	0	0	0	0	0	0	10	1	1214.6507	P20700;Q03252	Q03252	394	403	LMNB1;LMNB2	Lamin-B1;Lamin-B2	no	no	3	9.47E-06	146.17	1	13435000	14425000	15564000	16252000	7378500	19125000	17201000	14580000	16866000	13613000	9614500	13801000	9006800	17522000	16739000	1044100000			38942	2843;1636	40478	58264	64662	64662						1
LLEGEEERLR	DIKLALDMEIHAYRKLLEGEEERLRLSPSP	HAYRKLLEGEEERLRLSPSPTSQRSRGRAS	K	L	L	L	R	L	0	2	0	0	0	0	4	1	0	0	3	0	0	0	0	0	0	0	0	0	0	0	10	1	1242.6568	P02545	P02545	379	388	LMNA	Prelamin-A/C;Lamin-A/C	yes	yes	3	4.49E-08	191.24	2	9180300	11254000	11930000	10199000	5308000	10897000	11714000	10952000	11678000	10746000	5846400	11674000	7789500	13800000	12208000	5451600000			38943	1146	40479	58265;58266	64663;64664	64664						2
LLEGEEERLRLSPSPTSQR	DIKLALDMEIHAYRKLLEGEEERLRLSPSP	EEERLRLSPSPTSQRSRGRASSHSSQTQGG	K	L	L	Q	R	S	0	3	0	0	0	1	4	1	0	0	4	0	0	0	2	3	1	0	0	0	0	0	19	2	2196.1499	P02545	P02545	379	397	LMNA	Prelamin-A/C;Lamin-A/C	yes	yes	4	1.04E-09	152.5	2	403240	523960	554970	464690	280690	631900	475960	574200	464410	386630	383040	568160	396570	533930	556130	156040000			38944	1146	40480	58267;58268	64665;64666	64666					152	2
LLEGEEQR	NSKLGLDIEIATYRRLLEGEEQRLCEGIGA	EIATYRRLLEGEEQRLCEGIGAVNVCVSSS	R	L	L	Q	R	L	0	1	0	0	0	1	3	1	0	0	2	0	0	0	0	0	0	0	0	0	0	0	8	0	972.48762	CON__Q14533;Q14533;CON__O43790;O43790;CON__Q6NT21;CON__P78385;P78385;CON__Q61726	CON__Q14533	409	416	KRT81;KRT86;KRT83	Keratin, type II cuticular Hb1;Keratin, type II cuticular Hb6;Keratin, type II cuticular Hb3	yes	no	2	0.0039782	120.92	1	2953900	2024400	1706900	1146000	630060	2935300	2227000	1488200	1348000	1301600	1470800	1583100	1212100	1432500	1327400	4607600000		+	38945	151	40481	58269	64667	64667						1
LLEGEEQRLCEGIGAVNVCVSSSR	NSKLGLDIEIATYRRLLEGEEQRLCEGIGA	CEGIGAVNVCVSSSRGGVVCGDLCVSGSRP	R	L	L	S	R	G	1	2	1	0	2	1	4	3	0	1	3	0	0	0	0	3	0	0	0	3	0	0	24	1	2661.285	CON__Q14533;Q14533	CON__Q14533	409	432	KRT81	Keratin, type II cuticular Hb1	yes	no	3	2.87E-177	367.99	4	3522100	2703500	2524400	1503200	685510	5041000	3097800	2411900	1906500	1136500	2610200	4008200	2499200	2413000	1547900	6074200000		+	38946	151	40482	58270;58271;58272;58273	64668;64669;64670;64671;64672;64673	64670						6
LLEGEESR	NVKMALDIEIATYRKLLEGEESRISLPLPN	EIATYRKLLEGEESRISLPLPNFSSLNLRE	K	L	L	S	R	I	0	1	0	0	0	0	3	1	0	0	2	0	0	0	0	1	0	0	0	0	0	0	8	0	931.46108	CON__P05787;P05787;CON__Q9H552;P08670;P17661;CON__P08729;CON__Q9DCV7;CON__Q3KNV1;P08729	P08670	403	410	KRT8;VIM;DES;KRT7	Keratin, type II cytoskeletal 8;Vimentin;Desmin;Keratin, type II cytoskeletal 7	no	no	2	0.0016194	134.3	1	4257500	5018400	5011900	3855100	2559800	5438300	4468600	4043700	4206600	4193100	2989300	3137500	2634300	4463600	4817300	49726000000		+	38947	123;1296;176;129	40483	58274	64674;64675;64676	64674						3
LLEGEESRISLPLPNFSSLNLR	NVKMALDIEIATYRKLLEGEESRISLPLPN	RISLPLPNFSSLNLRETNLDSLPLVDTHSK	K	L	L	L	R	E	0	2	2	0	0	0	3	1	0	1	6	0	0	1	2	4	0	0	0	0	0	0	22	1	2483.3384	P08670	P08670	403	424	VIM	Vimentin	yes	yes	3	0.00027465	95.742	1	1220000	2222300	1353000	2748300	1259500	1776900	1649800	3229900	2025100	1204600	2059600	2054800	2330300	2230500	1644700	204840000			38948	1296	40484	58275	64677	64677						1
LLEGEESRLESGMQNMSIHTK	NVKLALDIEIATYRKLLEGEESRLESGMQN	SRLESGMQNMSIHTKTTSGYAGGLSSAYGG	K	L	L	T	K	T	0	1	1	0	0	1	4	2	1	1	3	1	2	0	0	3	1	0	0	0	0	0	21	1	2388.1413	CON__P05787;P05787	CON__P05787	394	414	KRT8	Keratin, type II cytoskeletal 8	yes	no	4;5	2.03E-113	322.05	21	14750000	20273000	21317000	15841000	12440000	20888000	17667000	19669000	19050000	18209000	12249000	14916000	11733000	18162000	26322000	6782100000		+	38949	123	40485;40486;40487	58276;58277;58278;58279;58280;58281;58282;58283;58284;58285;58286;58287;58288;58289;58290;58291;58292;58293;58294;58295;58296	64678;64679;64680;64681;64682;64683;64684;64685;64686;64687;64688;64689;64690;64691;64692;64693;64694;64695;64696;64697;64698;64699;64700;64701;64702;64703;64704	64696				47;48		27
LLEGEETR	NVKMALDIEIAAYRKLLEGEETRFSTSGLS	EIAAYRKLLEGEETRFSTSGLSISGLNPLP	K	L	L	T	R	F	0	1	0	0	0	0	3	1	0	0	2	0	0	0	0	0	1	0	0	0	0	0	8	0	945.47673	Q16352;P07197;P07196	Q16352	399	406	INA;NEFM;NEFL	Alpha-internexin;Neurofilament medium polypeptide;Neurofilament light polypeptide	yes	no	2	0.024404	81.548	1	731620	599460	662900	580230	332370	777990	704750	572560	685960	707860	369050	520540	445070	693840	755190	140450000			38950	3513	40488	58297	64705	64705						1
LLEGHVPEEAGLK	HSADLTVQARQVDMKLLEGHVPEEAGLKGH	MKLLEGHVPEEAGLKGHLPKVQMPSFKMPK	K	L	L	L	K	G	1	0	0	0	0	0	3	2	1	0	3	1	0	0	1	0	0	0	0	1	0	0	13	0	1390.7456	Q8IVF2	Q8IVF2	3871	3883	AHNAK2	Protein AHNAK2	yes	yes	3	1.34E-06	144.27	1	398460	419170	379330	403270	297030	614170	449890	424900	452190	561240	304500	366090	272330	510590	563950	340990000			38951	4542	40489	58298	64706	64706						1
LLEGHVPEGAGFK	PSADLEVHAGQVDVKLLEGHVPEGAGFKGH	VKLLEGHVPEGAGFKGHLPKVQMPSLKMPK	K	L	L	F	K	G	1	0	0	0	0	0	2	3	1	0	2	1	0	1	1	0	0	0	0	1	0	0	13	0	1352.7089	Q8IVF2	Q8IVF2	1231	1243	AHNAK2	Protein AHNAK2	yes	yes	3	0.0033486	86.772	1	1014800	1085300	1130100	1044900	669850	1544700	1279700	1150500	1193000	1390400	956990	944640	837080	1297400	1404800	134650000			38952	4542	40490	58299	64707	64707						1
LLEGIGLENLDSPAATK	VAQALKADLVPYLLKLLEGIGLENLDSPAA	EGIGLENLDSPAATKAQIVKALKAMTRSLQ	K	L	L	T	K	A	2	0	1	1	0	0	2	2	0	1	4	1	0	0	1	1	1	0	0	0	0	0	17	0	1739.9305	O75165	O75165	2140	2156	DNAJC13	DnaJ homolog subfamily C member 13	yes	yes	3	1.25E-56	258.96	1	243310	253910	245870	239230	132480	268900	265510	230900	258470	258350	141000	230470	176050	281600	257170	122800000			38953	747	40491	58300	64708	64708						1
LLEGPVPEEVGLK	LSADVKVQAGQVDVKLLEGPVPEEVGLKGH	VKLLEGPVPEEVGLKGHLPKLQMPSFKVPK	K	L	L	L	K	G	0	0	0	0	0	0	3	2	0	0	3	1	0	0	2	0	0	0	0	2	0	0	13	0	1378.7708	Q8IVF2	Q8IVF2	2221	2233	AHNAK2	Protein AHNAK2	yes	yes	3	1.29E-06	144.47	1	503990	474720	527870	580510	369100	706720	603710	554880	615300	683840	426650	470250	358300	595370	726490	208850000			38954	4542	40492	58301	64709	64709						1
LLEGTIVNVPEK	LRDVGGEGVQQGLLKLLEGTIVNVPEKNSR	LLKLLEGTIVNVPEKNSRKLRGETVQVDTT	K	L	L	E	K	N	0	0	1	0	0	0	2	1	0	1	2	1	0	0	1	0	1	0	0	2	0	0	12	0	1310.7446	O76031	O76031	387	398	CLPX	ATP-dependent Clp protease ATP-binding subunit clpX-like, mitochondrial	yes	yes	3	4.18E-07	149.49	1	1130200	1201200	1492500	1297800	593920	1613200	1531000	1294400	1394800	1316200	1001700	1290000	1005800	1442800	1312300	328110000			38955	887	40493	58302	64710	64710						1
LLEHKEIDGR	MADPRDKALQDYRKKLLEHKEIDGRLKELR	DYRKKLLEHKEIDGRLKELREQLKELTKQY	K	L	L	G	R	L	0	1	0	1	0	0	2	1	1	1	2	1	0	0	0	0	0	0	0	0	0	0	10	1	1208.6513	P62333	P62333	16	25	PSMC6	26S protease regulatory subunit 10B	yes	yes	4	0.00010057	110.08	2	2130100	1039800	1103400	2076500	275760	2174000	2611200	1350100	1669800	2061800	972170	3019500	2490600	3383400	1636200	194380000			38956	2605	40494	58303;58304	64711;64712	64711						2
LLEHLPQEVPYNVQQK	SQTPEEICANIIREKLLEHLPQEVPYNVQQ	LEHLPQEVPYNVQQKTAVWEEGPGGELVIQ	K	L	L	Q	K	T	0	0	1	0	0	3	2	0	1	0	3	1	0	0	2	0	0	0	1	2	0	0	16	0	1934.0262	O75616	O75616	356	371	ERAL1	GTPase Era, mitochondrial	yes	yes	3	4.63E-06	140.1	1	2273100	2312100	2368100	2541500	1012400	3029100	2830300	2478900	2868000	2272900	1602900	2329200	2250500	3028000	2613400	427520000			38957	826	40495	58305	64713;64714	64713						2
LLEHVEMHGLYTEGLYR	SLTSDKASVPIVLEKLLEHVEMHGLYTEGL	EHVEMHGLYTEGLYRKSGAANRTRELRQAL	K	L	L	Y	R	K	0	1	0	0	0	0	3	2	2	0	4	0	1	0	0	0	1	0	2	1	0	0	17	0	2059.0197	Q13459	Q13459	1719	1735	MYO9B	Unconventional myosin-IXb	yes	yes	4	0.006373	73.809	1	105470	112120	112790	105560	71156	93141	119280	123930	106170	102630	66170	118670	123220	117360	102160	18754000			38958	3115	40496	58306	64715	64715						1
LLEIDPYLK	AALNAALADVPELARLLEIDPYLKPYAVDF	VPELARLLEIDPYLKPYAVDFQRRYKQFSQ	R	L	L	L	K	P	0	0	0	1	0	0	1	0	0	1	3	1	0	0	1	0	0	0	1	0	0	0	9	0	1102.6274	Q04446	Q04446	31	39	GBE1	1,4-alpha-glucan-branching enzyme	yes	yes	3	0.0012782	105.78	1	276500	382720	407790	308380	535880	360540	323180	363210	389400	352240	246140	232010	197710	282870	362980	35903000			38959	2852	40497	58307	64716	64716						1
LLEIDPYLKPYAVDFQR	AALNAALADVPELARLLEIDPYLKPYAVDF	EIDPYLKPYAVDFQRRYKQFSQILKNIGEN	R	L	L	Q	R	R	1	1	0	2	0	1	1	0	0	1	3	1	0	1	2	0	0	0	2	1	0	0	17	1	2079.1041	Q04446	Q04446	31	47	GBE1	1,4-alpha-glucan-branching enzyme	yes	yes	3	1.78E-06	141.85	1	7141200	7104600	7660400	7736100	1155300	9601400	9960200	6430000	7975800	7981900	4696100	9068700	6719500	10333000	9124400	857970000			38960	2852	40498	58308	64717;64718	64717						2
LLEIPAVSHVCADLLDR	TVSTANVGDILSAARLLEIPAVSHVCADLL	EIPAVSHVCADLLDRQILAADAGADAGQLD	R	L	L	D	R	Q	2	1	0	2	1	0	1	0	1	1	4	0	0	0	1	1	0	0	0	2	0	0	17	0	1920.0139	O95365	O95365	113	129	ZBTB7A	Zinc finger and BTB domain-containing protein 7A	yes	yes	3	2.41E-28	212.9	1	274290	270130	279250	261080	108540	303720	305360	283580	235000	275520	190350	367330	302010	314350	255590	74616000			38961	997	40499	58309	64719	64719						1
LLEISAEDAERWER	KKECAARGEDYEKVKLLEISAEDAERWERK	KLLEISAEDAERWERKKKRKNPDLGFSDYA	K	L	L	E	R	K	2	2	0	1	0	0	4	0	0	1	2	0	0	0	0	1	0	1	0	0	0	0	14	1	1715.8479	O95926	O95926	100	113	SYF2	Pre-mRNA-splicing factor SYF2	yes	yes	3	2.92E-09	160.78	2	510100	449250	476270	447970	151710	572190	534120	446160	475750	438080	301190	538670	582190	598880	420440	42979000			38962	1081	40500	58310;58311	64720;64721	64720						2
LLEITEGSEFLR	AGEGQIRLTDSCVQRLLEITEGSEFLRLQV	VQRLLEITEGSEFLRLQVEGGGCSGFQYKF	R	L	L	L	R	L	0	1	0	0	0	0	3	1	0	1	3	0	0	1	0	1	1	0	0	0	0	0	12	0	1405.7453	Q86U28	Q86U28	60	71	ISCA2	Iron-sulfur cluster assembly 2 homolog, mitochondrial	yes	yes	2	3.9E-13	180.09	2	489990	469380	471240	438790	254130	573410	495570	500410	497540	475570	313550	432840	443030	558310	456820	71765000			38963	4409	40501	58312;58313	64722;64723	64723						2
LLEIVER	CSIRERMLYSSCKSRLLEIVERQLQMDVIR	LYSSCKSRLLEIVERQLQMDVIRKIEIDNG	R	L	L	E	R	Q	0	1	0	0	0	0	2	0	0	1	2	0	0	0	0	0	0	0	0	1	0	0	7	0	870.51747	Q12792	Q12792	279	285	TWF1	Twinfilin-1	yes	yes	2	0.0076258	104.37	1	765400	749840	755310	707770	432170	866760	831890	622210	648630	810020	443880	739620	596160	867080	752390	1243300000			38964	2973	40502	58314	64724	64724						1
LLEIVSYK	KKAVELGEKASGKLRLLEIVSYKIIGVHQE	KASGKLRLLEIVSYKIIGVHQEDELLECLS	R	L	L	Y	K	I	0	0	0	0	0	0	1	0	0	1	2	1	0	0	0	1	0	0	1	1	0	0	8	0	963.56408	Q93009	Q93009	941	948	USP7	Ubiquitin carboxyl-terminal hydrolase 7	yes	yes	2	0.00059232	139.19	1	2838900	2465200	3096100	3025100	1262500	3087200	3201400	2203700	2933300	2770700	1740100	3305300	3117200	3332700	2922100	146090000			38965	5328	40503	58315	64725	64725						1
LLELALQQYPR	RARSAEEPWTQNQQKLLELALQQYPRGSSD	NQQKLLELALQQYPRGSSDRWDKIARCVPS	K	L	L	P	R	G	1	1	0	0	0	2	1	0	0	0	4	0	0	0	1	0	0	0	1	0	0	0	11	0	1342.7609	Q96KC8	Q96KC8	504	514	DNAJC1	DnaJ homolog subfamily C member 1	yes	yes	3	4.71E-11	196.27	1	508490	556000	608470	553750	278140	688770	637050	588280	595050	530290	412730	600980	505820	675710	617130	75196000			38966	5695	40504	58316	64726;64727	64726						2
LLELDPEHQR	YQQGDLDKALLLTKKLLELDPEHQRANGNL	LLTKKLLELDPEHQRANGNLKYFEYIMAKE	K	L	L	Q	R	A	0	1	0	1	0	1	2	0	1	0	3	0	0	0	1	0	0	0	0	0	0	0	10	0	1248.6463	P13674	P13674	231	240	P4HA1	Prolyl 4-hydroxylase subunit alpha-1	yes	yes	3	0.00012758	114.83	1	1144400	1245700	1352600	1178100	699640	1430000	1399300	1261800	1345500	1218400	751170	1433700	1285100	1361100	1346400	255810000			38967	1459	40505	58317	64728	64728						1
LLELDSFLK	TSEAEDLVANFFPKKLLELDSFLKEPILNI	NFFPKKLLELDSFLKEPILNIHDLTQIHSD	K	L	L	L	K	E	0	0	0	1	0	0	1	0	0	0	4	1	0	1	0	1	0	0	0	0	0	0	9	0	1076.6118	P61289	P61289	38	46	PSME3	Proteasome activator complex subunit 3	yes	yes	2	0.0001479	141.2	1	2883200	4262600	4888200	3024900	3207000	4470400	3437000	4287600	3709900	3110000	3239400	2572000	1972900	2815500	3139000	532030000			38968	2548	40506	58318	64729	64729						1
LLELFPVNR	NSVTSSLRKANLDKRLLELFPVNRQSVDHF	ANLDKRLLELFPVNRQSVDHFAKYFTDAGL	R	L	L	N	R	Q	0	1	1	0	0	0	1	0	0	0	3	0	0	1	1	0	0	0	0	1	0	0	9	0	1099.639	Q9Y6E2	Q9Y6E2	216	224	BZW2	Basic leucine zipper and W2 domain-containing protein 2	yes	yes	2	0.037027	84.498	1	1423900	1062200	1080900	1384000	372410	1606200	1696500	1171600	1281200	1272600	854360	2044700	1767700	2007600	1323000	294730000			38969	7845	40507	58319	64730	64730						1
LLELLPGK	GYAEVVVASENSVHKLLELLPGKVLNGEKV	SENSVHKLLELLPGKVLNGEKVDVRPATRQ	K	L	L	G	K	V	0	0	0	0	0	0	1	1	0	0	4	1	0	0	1	0	0	0	0	0	0	0	8	0	881.5586	Q8N684	Q8N684	141	148	CPSF7	Cleavage and polyadenylation specificity factor subunit 7	yes	yes	3	0.012205	71.342	1	645900	734320	751510	636630	388010	824830	726350	645610	725230	652580	411910	580750	480270	742650	727910	78671000			38970	4785	40508	58320	64731	64731						1
LLELLTK	LLDAWQGRPGASVGRLLELLTKLGRDDVLL	RPGASVGRLLELLTKLGRDDVLLELGPSIE	R	L	L	T	K	L	0	0	0	0	0	0	1	0	0	0	4	1	0	0	0	0	1	0	0	0	0	0	7	0	828.53206	Q99836	Q99836	89	95	MYD88	Myeloid differentiation primary response protein MyD88	yes	yes	2	0.006096	111.82	1	2519300	2654900	2921200	2450600	1202200	3489400	3275600	2547500	2812100	2541300	1855300	4067200	2207200	3317600	2934400	143590000			38971	5956	40509	58321	64732	64732						1
LLELLWNK	YALEVSYFKSSLDRKLLELLWNKYWVNTLS	KSSLDRKLLELLWNKYWVNTLSSSSLLTNA	K	L	L	N	K	Y	0	0	1	0	0	0	1	0	0	0	4	1	0	0	0	0	0	1	0	0	0	0	8	0	1027.6066	Q92905	Q92905	237	244	COPS5	COP9 signalosome complex subunit 5	yes	yes	2	0.00033062	162.31	1	3390500	3733600	4321800	3391900	2140700	4335700	3724500	3103900	3610600	3482500	2604300	3000100	2546200	3751300	4335800	348440000			38972	5309	40510	58322	64733	64733						1
LLELQEVDSLLR	LLFQPGEAWKELQVKLLELQEVDSLLRGRQ	QVKLLELQEVDSLLRGRQVRRFHVQLSNPK	K	L	L	L	R	G	0	1	0	1	0	1	2	0	0	0	5	0	0	0	0	1	0	0	0	1	0	0	12	0	1426.8031	P16144	P16144	1061	1072	ITGB4	Integrin beta-4	yes	yes	2	0.019975	100.31	1	412150	461910	430190	429110	301640	478270	492910	395220	459970	540670	255190	546290	362100	555690	567560	56107000			38973	1529	40511	58323	64734	64734						1
LLELQSIGTNNFLR	TLDNLTRPQLVALCKLLELQSIGTNNFLRF	KLLELQSIGTNNFLRFQLTMRLRSIKADDK	K	L	L	L	R	F	0	1	2	0	0	1	1	1	0	1	4	0	0	1	0	1	1	0	0	0	0	0	14	0	1616.8886	O95202	O95202	332	345	LETM1	LETM1 and EF-hand domain-containing protein 1, mitochondrial	yes	yes	2;3	8.22E-10	208.33	2	969430	939240	1092900	985410	632030	1104300	1238500	939710	1042100	1209700	545260	1024500	987380	1233900	1335400	817450000			38974	968	40512	58324;58325	64735;64736	64735						2
LLELQYFISR	EHLYTEKMVEDCEHRLLELQYFISRDWKLD	DCEHRLLELQYFISRDWKLDPVLYRKCQGD	R	L	L	S	R	D	0	1	0	0	0	1	1	0	0	1	3	0	0	1	0	1	0	0	1	0	0	0	10	0	1280.7129	Q92896	Q92896	546	555	GLG1	Golgi apparatus protein 1	yes	yes	2	6.53E-05	130.53	1	0	0	0	0	0	0	0	0	0	0	0	0	0	0	0	0			38975	5307	40513	58326	64737	64737						1
LLELTSSYSPDVSDYK	LLAAAPQVGEKIAFKLLELTSSYSPDVSDY	LELTSSYSPDVSDYKEGRILSHNPETQQVD	K	L	L	Y	K	E	0	0	0	2	0	0	1	0	0	0	3	1	0	0	1	4	1	0	2	1	0	0	16	0	1815.8778	P38432	P38432	481	496	COIL	Coilin	yes	yes	3	3.44E-13	166.9	1	247360	391630	396880	301830	208490	421770	339210	434740	377420	320260	255650	232190	166580	307530	320080	45570000			38976	1992	40514	58327	64738	64738						1
LLELTSSYSPDVSDYKEGR	LLAAAPQVGEKIAFKLLELTSSYSPDVSDY	TSSYSPDVSDYKEGRILSHNPETQQVDIEI	K	L	L	G	R	I	0	1	0	2	0	0	2	1	0	0	3	1	0	0	1	4	1	0	2	1	0	0	19	1	2158.043	P38432	P38432	481	499	COIL	Coilin	yes	yes	3	1.29E-62	258.9	1	454910	273100	292790	426020	43704	433160	471500	236760	292620	295420	215670	570570	505260	550440	353990	35164000			38977	1992	40515	58328	64739	64739						1
LLEMILNK	AGLAKSIGVSNFNHRLLEMILNKPGLKYKP	VSNFNHRLLEMILNKPGLKYKPVCNQVECH	R	L	L	N	K	P	0	0	1	0	0	0	1	0	0	1	3	1	1	0	0	0	0	0	0	0	0	0	8	0	972.56779	P52895	P52895	172	179	AKR1C2	Aldo-keto reductase family 1 member C2	yes	yes	3	0.034617	57.177	2	119780	203630	258020	183620	607380	167710	147360	189790	193320	198070	133480	89931	94385	138880	182100	98278000			38978	2365	40516	58329;58330	64740;64741	64740						2
LLEMILNKPGLK	AGLAKSIGVSNFNHRLLEMILNKPGLKYKP	NHRLLEMILNKPGLKYKPVCNQVECHPYFN	R	L	L	L	K	Y	0	0	1	0	0	0	1	1	0	1	4	2	1	0	1	0	0	0	0	0	0	0	12	1	1367.821	P52895	P52895	172	183	AKR1C2	Aldo-keto reductase family 1 member C2	yes	yes	3	0.007515	75.819	3	0	0	0	0	0	0	0	0	0	0	0	0	0	0	0	0			38979	2365	40517	58331;58332;58333	64742;64743;64744	64744				1687		3
LLEMLDTEK	QAHKCEELLNAQHQRLLEMLDTEKELLKEK	NAQHQRLLEMLDTEKELLKEKIKEALIQQS	R	L	L	E	K	E	0	0	0	1	0	0	2	0	0	0	3	1	1	0	0	0	1	0	0	0	0	0	9	0	1090.558	Q7Z6B0	Q7Z6B0	258	266	CCDC91	Coiled-coil domain-containing protein 91	yes	yes	3	0.0013936	104.2	1	122130	177260	153000	152580	74942	212130	175310	134340	160980	146840	105960	147830	111600	169220	179590	14536000			38980	4351	40518	58334	64745	64745						1
LLEMNLMHAPQVADAILGNQMFTHYDR	ALKNNRPSEGPLQTRLLEMNLMHAPQVADA	ADAILGNQMFTHYDRAHIAQLCEKAGLLQR	R	L	L	D	R	A	3	1	2	2	0	2	1	1	2	1	4	0	3	1	1	0	1	0	1	1	0	0	27	0	3127.5042	Q00610	Q00610	584	610	CLTC	Clathrin heavy chain 1	yes	yes	4	5.21E-85	276.52	3	6377500	6934100	8632100	6875100	3389900	7941900	8127600	6668000	9343400	8327000	4809600	8506500	7513700	9877200	9445000	10219000000			38981	2774	40519;40520	58335;58336;58337	64746;64747;64748;64749	64749				2026		4
LLENEQVQK	KKLQLMVEEQDNLNKLLENEQVQKLFVKTQ	QDNLNKLLENEQVQKLFVKTQLYGFLKEMG	K	L	L	Q	K	L	0	0	1	0	0	2	2	0	0	0	2	1	0	0	0	0	0	0	0	1	0	0	9	0	1099.5873	Q8IWJ2	Q8IWJ2	744	752	GCC2	GRIP and coiled-coil domain-containing protein 2	yes	yes	3	0.00069936	113.74	1	201860	254840	298340	247550	126330	329170	284900	279740	319580	264040	173390	230110	205300	310120	274770	74798000			38982	4570	40521	58338	64750	64750						1
LLENMQSDLR	______________________________	EAVKKLLENMQSDLRALSLECKKKFPPVKE	K	L	L	L	R	A	0	1	1	1	0	1	1	0	0	0	3	0	1	0	0	1	0	0	0	0	0	0	10	0	1217.6074	Q7Z3U7	Q7Z3U7	13	22	MON2	Protein MON2 homolog	yes	yes	2	1.28E-05	148.56	1	810670	928840	877200	811170	527710	1021400	936600	918910	943110	904870	584050	972730	821930	1050600	952500	104930000			38983	4319	40522	58339	64751	64751						1
LLENPTINHQK	IEEEFVSLVTGCCYRLLENPTINHQKNRPT	CCYRLLENPTINHQKNRPTREAITHLLGVA	R	L	L	Q	K	N	0	0	2	0	0	1	1	0	1	1	2	1	0	0	1	0	1	0	0	0	0	0	11	0	1305.7041	Q15021	Q15021	205	215	NCAPD2	Condensin complex subunit 1	yes	yes	3	1.54E-10	191.79	1	3265500	2777500	3093800	3145300	1663100	4790400	3601200	2913700	3239900	3039600	2458400	3502600	2646000	4223900	3024400	529290000			38984	3350	40523	58340	64752	64752						1
LLENSSFEAINSQLTVETGDAHIIGR	______________________________	SQLTVETGDAHIIGRIESYSCKMAGDDKHM	K	L	L	G	R	I	2	1	2	1	0	1	3	2	1	3	3	0	0	1	0	3	2	0	0	1	0	0	26	0	2813.4196	Q9H063	Q9H063	3	28	1.00 MAF	Repressor of RNA polymerase III transcription MAF1 homolog	yes	yes	3	5.85E-56	231.44	1	164010	164490	170310	138760	93033	232980	183110	145830	186480	162640	134520	115750	105170	156160	157530	46821000			38985	6359	40524	58341	64753	64753						1
LLENTERSEETSR	DSQSENEASPVKRPRLLENTERSEETSRSK	PRLLENTERSEETSRSKQKSRRRCFQCQTK	R	L	L	S	R	S	0	2	1	0	0	0	4	0	0	0	2	0	0	0	0	2	2	0	0	0	0	0	13	1	1562.7536	Q9H8U3	Q9H8U3	136	148	ZFAND3	AN1-type zinc finger protein 3	yes	yes	3	2.52E-09	157.23	1	752130	695410	687510	536470	307830	974520	727520	686410	663450	503090	556270	681700	611940	668920	516750	110930000			38986	6575	40525	58342	64754	64754						1
LLENVTQEQNELLK	LPVFQRTNQLLQDIKLLENVTQEQNELLKV	KLLENVTQEQNELLKVVIKQTNEWDEEIEN	K	L	L	L	K	V	0	0	2	0	0	2	3	0	0	0	4	1	0	0	0	0	1	0	0	1	0	0	14	0	1669.8887	Q8WXH0	Q8WXH0	3979	3992	SYNE2	Nesprin-2	yes	yes	3	8.39E-05	127.3	1	100760	99564	97389	97509	49061	108630	99213	94247	102580	85829	76615	108440	62712	81522	83074	6923800			38987	5191	40526	58343	64755	64755						1
LLEPALSQ	VLVTGSLHLVGGVLKLLEPALSQ_______	LVGGVLKLLEPALSQ_______________	K	L	L	S	Q	-	1	0	0	0	0	1	1	0	0	0	3	0	0	0	1	1	0	0	0	0	0	0	8	0	869.48583	Q05932	Q05932	580	587	FPGS	Folylpolyglutamate synthase, mitochondrial	yes	yes	2	7.31E-05	179.16	1	90075	85837	77557	77228	49079	95073	84362	94704	92347	67751	65480	83221	62120	86400	74163	7388600			38988	2878	40527	58344	64756	64756						1
LLEPVDHGK	DLQTALTGYQTKQRKLLEPVDHGKIEYEPF	QTKQRKLLEPVDHGKIEYEPFRKNFYVEVP	K	L	L	G	K	I	0	0	0	1	0	0	1	1	1	0	2	1	0	0	1	0	0	0	0	1	0	0	9	0	1006.5447	Q7L014	Q7L014	317	325	DDX46	Probable ATP-dependent RNA helicase DDX46	yes	yes	3	0.00039743	105.98	1	585690	1103400	1084500	863490	1536200	1027900	905460	1084300	1016800	908450	730290	625940	609600	812470	915290	79044000			38989	4254	40528	58345	64757	64757						1
LLEPVLLLGK	GRPLEMIEPRTLQYKLLEPVLLLGKERFAG	TLQYKLLEPVLLLGKERFAGVDIRVRVKGG	K	L	L	G	K	E	0	0	0	0	0	0	1	1	0	0	5	1	0	0	1	0	0	0	0	1	0	0	10	0	1093.7111	P62249	P62249	51	60	RPS16	40S ribosomal protein S16	yes	yes	2;3	7.38E-06	164.96	3	0	0	0	0	0	0	0	0	0	0	0	0	0	0	0	0			38990	2585	40529	58346;58347;58348	64758;64759;64760	64758						3
LLEQALVIEEQLR	NFLEIKNKFLARRFKLLEQALVIEEQLRRA	FKLLEQALVIEEQLRRAAYLNMSEDPSHPS	K	L	L	L	R	R	1	1	0	0	0	2	3	0	0	1	4	0	0	0	0	0	0	0	0	1	0	0	13	0	1552.8825	Q14839;Q8TDI0;Q12873	Q14839	1788	1800	CHD4;CHD5;CHD3	Chromodomain-helicase-DNA-binding protein 4;Chromodomain-helicase-DNA-binding protein 5;Chromodomain-helicase-DNA-binding protein 3	no	no	3	1.31E-37	261.13	1	78860	91069	112330	90328	53314	92120	96691	85110	90335	90171	54974	77199	55665	87685	98015	80295000			38991	3316;2992	40530	58349	64761	64761						1
LLEQALVIEEQLRR	NFLEIKNKFLARRFKLLEQALVIEEQLRRA	KLLEQALVIEEQLRRAAYLNMSEDPSHPSM	K	L	L	R	R	A	1	2	0	0	0	2	3	0	0	1	4	0	0	0	0	0	0	0	0	1	0	0	14	1	1708.9836	Q14839;Q8TDI0;Q12873	Q14839	1788	1801	CHD4;CHD5;CHD3	Chromodomain-helicase-DNA-binding protein 4;Chromodomain-helicase-DNA-binding protein 5;Chromodomain-helicase-DNA-binding protein 3	no	no	3	2.22E-23	206.06	2	1813200	1994400	2123900	1701600	1232000	1797200	2082500	1669500	1856200	1808700	1054100	1844300	1247000	1885200	1977800	906700000			38992	3316;2992	40531	58350;58351	64762;64763	64762						2
LLEQFVCAHTGIIFYAPYTGVCVK	ICRDHKLHVDFRNVKLLEQFVCAHTGIIFY	TGIIFYAPYTGVCVKQHKRLTQAIQKARDH	K	L	L	V	K	Q	2	0	0	0	2	1	1	2	1	2	2	1	0	2	1	0	2	0	2	3	0	0	24	0	2785.3972	Q9Y676	Q9Y676	122	145	MRPS18B	28S ribosomal protein S18b, mitochondrial	yes	yes	4	0.019824	55.469	1	608260	678100	818390	895230	342200	1137900	974720	908860	1062900	754710	558890	915740	992720	1171500	816380	119760000			38993	7828	40532	58352	64764	64764						1
LLEQGLR	RLLRASGRTPEAVQKLLEQGLRHSQDLAFL	RTPEAVQKLLEQGLRHSQDLAFLSMLNDIA	K	L	L	L	R	H	0	1	0	0	0	1	1	1	0	0	3	0	0	0	0	0	0	0	0	0	0	0	7	0	827.4865	P49327	P49327	437	443	FASN	Fatty acid synthase;[Acyl-carrier-protein] S-acetyltransferase;[Acyl-carrier-protein] S-malonyltransferase;3-oxoacyl-[acyl-carrier-protein] synthase;3-oxoacyl-[acyl-carrier-protein] reductase;3-hydroxyacyl-[acyl-carrier-protein] dehydratase;Enoyl-[acyl-carrier-protein] reductase;Oleoyl-[acyl-carrier-protein] hydrolase	yes	yes	2	0.012438	97.068	1	1790100	1713800	1951800	1659400	712080	2245100	2098700	1879900	1812100	1674800	1380400	2085500	2053600	2073900	1937300	179700000			38994	2188	40533	58353	64765	64765						1
LLEQLQEIGQEK	DLNSQLQESLRANSRLLEQLQEIGQEKEQL	NSRLLEQLQEIGQEKEQLTQELQEARKSAE	R	L	L	E	K	E	0	0	0	0	0	3	3	1	0	1	3	1	0	0	0	0	0	0	0	0	0	0	12	0	1426.7668	Q4V328	Q4V328	401	412	GRIPAP1	GRIP1-associated protein 1	yes	yes	3	4.57E-17	202	2	438600	552810	637710	560220	325230	667430	668430	541430	598690	561280	370000	414630	274000	603870	502270	58349000			38995	3679	40534	58354;58355	64766;64767	64767						2
LLEQQELR	PLVSKISEKRKKKLRLLEQQELREKEEEEE	KRKKKLRLLEQQELREKEEEEEPEGKPSDA	R	L	L	L	R	E	0	1	0	0	0	2	2	0	0	0	3	0	0	0	0	0	0	0	0	0	0	0	8	0	1027.5662	Q9BSC4	Q9BSC4	523	530	NOL10	Nucleolar protein 10	yes	yes	2	0.0014731	122.19	2	1667600	1494000	1552500	1393100	576480	1686700	1657900	1255000	1412300	1356100	1005700	1365200	1340100	1567600	1383500	98638000			38996	6052	40535	58356;58357	64768;64769	64769						2
LLEQTQIIGEQNAR	KVQEQQKQLQDQDQKLLEQTQIIGEQNARL	KLLEQTQIIGEQNARLAELERKLREVMESA	K	L	L	A	R	L	1	1	1	0	0	3	2	1	0	2	2	0	0	0	0	0	1	0	0	0	0	0	14	0	1611.858	Q9NVF7	Q9NVF7	303	316	FBXO28	F-box only protein 28	yes	yes	3	5.39E-15	182.03	1	80101	84962	84663	86411	40716	95614	93750	93319	89751	77507	58072	84843	77929	97526	93709	68427000			38997	6901	40536	58358	64770	64770						1
LLEQWEK	KKKDIRDYNDADMARLLEQWEKDDDIEEGD	YNDADMARLLEQWEKDDDIEEGDLPEHKRP	R	L	L	E	K	D	0	0	0	0	0	1	2	0	0	0	2	1	0	0	0	0	0	1	0	0	0	0	7	0	944.49673	Q14696	Q14696	66	72	MESDC2	LDLR chaperone MESD	yes	yes	3	0.0052737	99.375	1	445550	632140	692030	514280	999220	734940	606280	590710	685160	698840	449920	447980	336730	549600	577160	78917000			38998	3301	40537	58359	64771	64771						1
LLERGELK	RLYNVVVDTEVTGKKLLERGELKRRYTIIP	TEVTGKKLLERGELKRRYTIIPLNKISARC	K	L	L	L	K	R	0	1	0	0	0	0	2	1	0	0	3	1	0	0	0	0	0	0	0	0	0	0	8	1	956.56548	O95347	O95347	563	570	SMC2	Structural maintenance of chromosomes protein 2	yes	yes	3	0.0086592	83.998	1	869900	972510	1081000	829350	615020	1284400	1007200	1028800	1095500	864890	736150	841160	664940	973650	1056000	148340000			38999	992	40538	58360	64772	64772						1
LLERLPEVEVPQHL	APAGDQKEVDTSEKKLLERLPEVEVPQHL_	KLLERLPEVEVPQHL_______________	K	L	L	H	L	-	0	1	0	0	0	1	3	0	1	0	4	0	0	0	2	0	0	0	0	2	0	0	14	1	1670.9356	Q02818	Q02818	448	461	NUCB1	Nucleobindin-1	yes	yes	3	1.61E-06	146.48	1	278880	565090	453240	353830	487530	324830	408100	825090	519330	415550	374000	341060	343770	401860	341600	268790000			39000	2829	40539	58361	64773	64773						1
LLESDYFR	IDRFNNYRLFPRLQKLLESDYFRYYKVNLK	LFPRLQKLLESDYFRYYKVNLKRPCPFWND	K	L	L	F	R	Y	0	1	0	1	0	0	1	0	0	0	2	0	0	1	0	1	0	0	1	0	0	0	8	0	1041.5131	Q96HE7	Q96HE7	68	75	ERO1L	ERO1-like protein alpha	yes	yes	2	0.0015113	138.83	2	1729500	1623200	1603900	1604100	802760	2114600	1864400	1794100	1920700	1936400	1074500	1858000	1747200	2266800	2064500	575270000			39001	5619	40540	58362;58363	64774;64775	64774						2
LLESIFHR	GGGPGPGPCLRRELKLLESIFHRGHERFRI	CLRRELKLLESIFHRGHERFRIASACLDEL	K	L	L	H	R	G	0	1	0	0	0	0	1	0	1	1	2	0	0	1	0	1	0	0	0	0	0	0	8	0	1013.5658	Q7Z7E8	Q7Z7E8	47	54	UBE2Q1	Ubiquitin-conjugating enzyme E2 Q1	yes	yes	3	2.94E-09	182.39	1	297000	330490	322590	255920	136910	360860	332150	341880	334510	319930	197900	324970	274090	377520	339670	83303000			39002	4372	40541	58364	64776	64776						1
LLESLDQLELR	GRFCRSSSMADRSSRLLESLDQLELRVEAL	RSSRLLESLDQLELRVEALREAATAVEQEK	R	L	L	L	R	V	0	1	0	1	0	1	2	0	0	0	5	0	0	0	0	1	0	0	0	0	0	0	11	0	1327.7347	O95816	O95816	28	38	BAG2	BAG family molecular chaperone regulator 2	yes	yes	3	3.77E-54	247.79	2	76387	88585	89649	78192	51928	90276	97753	77717	94959	104060	53566	62210	63399	81089	91679	204930000			39003	1063	40542	58365;58366	64777;64778	64777						2
LLESLDQLELRVEALR	GRFCRSSSMADRSSRLLESLDQLELRVEAL	LESLDQLELRVEALREAATAVEQEKEILLE	R	L	L	L	R	E	1	2	0	1	0	1	3	0	0	0	6	0	0	0	0	1	0	0	0	1	0	0	16	1	1896.068	O95816	O95816	28	43	BAG2	BAG family molecular chaperone regulator 2	yes	yes	3	6.01E-10	165.45	1	2150900	1927800	2153000	1776600	780010	2334700	2134100	1674700	1815900	2153400	1199200	1964800	1969100	2500000	2093400	797970000			39004	1063	40543	58367	64779	64779						1
LLESLQENHFQEDEQFLGAVMPR	LKGTGCKVPQDVLQKLLESLQENHFQEDEQ	HFQEDEQFLGAVMPRLGIGMDTCVIPLRHG	K	L	L	P	R	L	1	1	1	1	0	3	4	1	1	0	4	0	1	2	1	1	0	0	0	1	0	0	23	0	2729.3119	P49903	P49903	41	63	SEPHS1	Selenide, water dikinase 1	yes	yes	3	3.4E-269	428.6	5	1678500	2031800	2190200	1966200	890680	2203100	2243500	2252200	2162500	1731200	1381300	2183100	1776400	2248100	1918300	521260000			39005	2242	40544;40545	58368;58369;58370;58371;58372	64780;64781;64782;64783;64784;64785;64786;64787	64780				1602		8
LLETCSIALVGK	KMLMKWKEMADRYDRLLETCSIALVGKYTK	YDRLLETCSIALVGKYTKFSDSYASVIKAL	R	L	L	G	K	Y	1	0	0	0	1	0	1	1	0	1	3	1	0	0	0	1	1	0	0	1	0	0	12	0	1302.7217	P17812	P17812	295	306	CTPS1	CTP synthase 1	yes	yes	2	2.3E-14	225.67	1	1429800	1184100	1100500	993840	602900	1343400	1024800	768260	947900	1147700	774400	851850	801350	1051400	1475900	304690000			39006	1568	40546	58373	64788	64788						1
LLETCSIALVGKYTK	KMLMKWKEMADRYDRLLETCSIALVGKYTK	LLETCSIALVGKYTKFSDSYASVIKALEHS	R	L	L	T	K	F	1	0	0	0	1	0	1	1	0	1	3	2	0	0	0	1	2	0	1	1	0	0	15	1	1694.9277	P17812	P17812	295	309	CTPS1	CTP synthase 1	yes	yes	3	0.0089048	71.316	1	0	0	0	0	0	0	0	0	0	0	0	0	0	0	0	0			39007	1568	40547	58374	64789	64789						1
LLETECPQYIR	IKGNFHAVYRDDLKKLLETECPQYIRKKGA	DLKKLLETECPQYIRKKGADVWFKELDINT	K	L	L	I	R	K	0	1	0	0	1	1	2	0	0	1	2	0	0	0	1	0	1	0	1	0	0	0	11	0	1420.7021	P05109	P05109	37	47	S100A8	Protein S100-A8;Protein S100-A8, N-terminally processed	yes	yes	2	0.00027608	143.03	1	352270	166920	145450	51885	68208	202180	107910	97352	69180	127700	71254	71864	73308	88755	97961	5731800			39008	1194	40548	58375	64790	64790						1
LLETELLQEISEIEKR	NYMMNVIEVDSAHYKLLETELLQEISEIEK	LETELLQEISEIEKRYDICSKVSEKGQKTC	K	L	L	K	R	Y	0	1	0	0	0	1	5	0	0	2	4	1	0	0	0	1	1	0	0	0	0	0	16	1	1942.0623	Q8TDB6	Q8TDB6	387	402	DTX3L	E3 ubiquitin-protein ligase DTX3L	yes	yes	3	9.01E-14	135.69	1	0	0	0	0	0	0	0	0	0	0	0	0	0	0	0	0			39009	5051	40549	58376	64791	64791						1
LLETESFQMNR	SIRGDFRTTVEYLIKLLETESFQMNRIDTG	YLIKLLETESFQMNRIDTGWLDRLIAEKVQ	K	L	L	N	R	I	0	1	1	0	0	1	2	0	0	0	2	0	1	1	0	1	1	0	0	0	0	0	11	0	1366.6551	Q13085	Q13085	597	607	ACACA	Acetyl-CoA carboxylase 1;Biotin carboxylase	yes	yes	2	7.31E-24	236.89	1	288270	387490	415910	336920	314890	316120	308890	278300	337690	356410	188930	242050	180500	342220	429070	31357000			39010	3032	40550	58377	64792	64792						1
LLETHIHNQGLAAIEK	NLVSRIQDGLGELKKLLETHIHNQGLAAIE	LETHIHNQGLAAIEKCGEAALNDPKMYVQT	K	L	L	E	K	C	2	0	1	0	0	1	2	1	2	2	3	1	0	0	0	0	1	0	0	0	0	0	16	0	1785.9737	Q13616	Q13616	339	354	CUL1	Cullin-1	yes	yes	4	2.43E-06	142.1	1	2635600	2996200	3302700	2740400	2073300	3349000	3212300	2777000	3179700	2613500	2313900	2558400	2131400	3058300	3036700	650180000			39011	3155	40551	58378	64793	64793						1
LLETIDQLYLEYAK	ALTQKRREALERTEKLLETIDQLYLEYAKR	KLLETIDQLYLEYAKRAAPFNNWMEGAMED	K	L	L	A	K	R	1	0	0	1	0	1	2	0	0	1	4	1	0	0	0	0	1	0	2	0	0	0	14	0	1710.908	P12814	P12814	503	516	ACTN1	Alpha-actinin-1	yes	yes	2;3	0.015402	70.028	2	146640	183250	198310	142330	92173	185320	161400	194120	166810	160350	107370	146740	124850	184590	197930	67244000			39012	1441	40552;40553	58379;58380	64794;64795	64795	190	217			208;1091;1092	2
LLETLRR	WIFFCEEETRIQIPKLLETLRRYDPSKEWF	ETRIQIPKLLETLRRYDPSKEWFLGKALHD	K	L	L	R	R	Y	0	2	0	0	0	0	1	0	0	0	3	0	0	0	0	0	1	0	0	0	0	0	7	1	899.55525	Q6Y288	Q6Y288	142	148	B3GALTL	Beta-1,3-glucosyltransferase	yes	yes	3	0.0021702	113.1	1	583200	544580	614540	507980	569730	891040	581010	463550	565960	615070	376340	569630	422160	581020	668300	70590000			39013	4167	40554	58381	64796;64797	64796						2
LLETPSTLHDQK	VETRIEALRELLLDKLLETPSTLHDQKRYI	LDKLLETPSTLHDQKRYIRYLSDLHASGDP	K	L	L	Q	K	R	0	0	0	1	0	1	1	0	1	0	3	1	0	0	1	1	2	0	0	0	0	0	12	0	1380.7249	Q96KP1	Q96KP1	343	354	EXOC2	Exocyst complex component 2	yes	yes	3	7.17E-13	172.99	1	176290	263680	281580	211130	220560	275450	230130	259450	273640	257610	147830	157200	131370	215010	296240	19894000			39014	5700	40555	58382	64798	64798						1
LLETQEQEIEDGR	QSPKTPPHFQTHLAKLLETQEQEIEDGRAS	AKLLETQEQEIEDGRASKTSLEHLVTKLNE	K	L	L	G	R	A	0	1	0	1	0	2	4	1	0	1	2	0	0	0	0	0	1	0	0	0	0	0	13	0	1558.7475	Q9NS87	Q9NS87	1155	1167	KIF15	Kinesin-like protein KIF15	yes	yes	2	1.03E-13	179.6	1	154520	128230	161130	140630	75289	200580	147260	161820	148840	126400	119210	136280	119500	149830	119170	8385600			39015	6833	40556	58383	64799	64799						1
LLETQEQEIEDGRASK	QSPKTPPHFQTHLAKLLETQEQEIEDGRAS	LETQEQEIEDGRASKTSLEHLVTKLNEDRE	K	L	L	S	K	T	1	1	0	1	0	2	4	1	0	1	2	1	0	0	0	1	1	0	0	0	0	0	16	1	1844.9116	Q9NS87	Q9NS87	1155	1170	KIF15	Kinesin-like protein KIF15	yes	yes	3	1.25E-05	119.76	1	0	0	0	0	0	0	0	0	0	0	0	0	0	0	0	0			39016	6833	40557	58384	64800	64800						1
LLETTDRPDGHQNNLR	ATYCLSSSFELIVQKLLETTDRPDGHQNNL	LETTDRPDGHQNNLRSSAYESLMEIVKNSA	K	L	L	L	R	S	0	2	2	2	0	1	1	1	1	0	3	0	0	0	1	0	2	0	0	0	0	0	16	1	1877.9344	Q14974	Q14974	510	525	KPNB1	Importin subunit beta-1	yes	yes	4;5	2.5E-68	284.72	3	8381400	7851700	8901300	7199700	5167400	8124100	6860500	6899900	7552500	8823200	4801700	8764700	4974700	8107100	10072000	5945200000			39017	3326	40558	58385;58386;58387	64801;64802;64803	64803						3
LLETTEEDK	KEMKAAAREEAKNIKLLETTEEDKQKNFLF	EAKNIKLLETTEEDKQKNFLFLRLWDRNMD	K	L	L	D	K	Q	0	0	0	1	0	0	3	0	0	0	2	1	0	0	0	0	2	0	0	0	0	0	9	0	1076.5237	Q7L0Y3	Q7L0Y3	165	173	TRMT10C	Mitochondrial ribonuclease P protein 1	yes	yes	2	0.00010988	161.79	1	344510	585370	685940	464520	434680	646800	473210	558270	525610	455790	412360	313040	204190	425260	575770	20279000			39018	4256	40559	58388	64804	64804						1
LLETTEEDKQK	KEMKAAAREEAKNIKLLETTEEDKQKNFLF	KNIKLLETTEEDKQKNFLFLRLWDRNMDIA	K	L	L	Q	K	N	0	0	0	1	0	1	3	0	0	0	2	2	0	0	0	0	2	0	0	0	0	0	11	1	1332.6773	Q7L0Y3	Q7L0Y3	165	175	TRMT10C	Mitochondrial ribonuclease P protein 1	yes	yes	3	3.77E-05	131.17	1	386490	329180	405610	529570	62623	625400	621470	312610	408810	410280	261280	401710	272020	582870	401560	30442000			39019	4256	40560	58389	64805	64805						1
LLETVIDVSTADR	GSNRALFRQPDLVLRLLETVIDVSTADRAI	LRLLETVIDVSTADRAIPESQIRQVIHLIL	R	L	L	D	R	A	1	1	0	2	0	0	1	0	0	1	2	0	0	0	0	1	2	0	0	2	0	0	13	0	1430.7617	P57678	P57678	457	469	GEMIN4	Gem-associated protein 4	yes	yes	3	2.53E-09	129.37	2	311330	296230	334680	286010	146740	356980	332560	280200	303360	284210	229860	266000	198480	287980	314040	75133000			39020	2491	40561	58390;58391	64806;64807	64806						2
LLEVAVP	QKNGSVPTCKRKNNRLLEVAVP________	TCKRKNNRLLEVAVP_______________	R	L	L	V	P	-	1	0	0	0	0	0	1	0	0	0	2	0	0	0	1	0	0	0	0	2	0	0	7	0	739.44799	O43795	O43795	1130	1136	MYO1B	Unconventional myosin-Ib	yes	yes	2	0.030981	81.672	2	137980	150490	176720	138290	80799	169720	152400	130390	157560	147720	84016	136170	104450	166170	161230	395990000			39021	598	40562	58392;58393	64808;64809	64808						2
LLEVDLK	VREKDIQRFFSGYGRLLEVDLKNGYGFVEF	RFFSGYGRLLEVDLKNGYGFVEFEDSRDAD	R	L	L	L	K	N	0	0	0	1	0	0	1	0	0	0	3	1	0	0	0	0	0	0	0	1	0	0	7	0	828.49567	Q13247	Q13247	28	34	SRSF6	Serine/arginine-rich splicing factor 6	yes	yes	2;3	0.0054561	119.21	2	5523400	6308200	7301700	5481600	5987800	9447000	8630700	6693700	6925900	6607100	5149700	4979900	4805200	6681500	5314400	402710000			39022	3068	40563	58394;58395	64810;64811	64810						2
LLEVEHPAAK	IGDVTITNDGATILKLLEVEHPAAKVLCEL	ATILKLLEVEHPAAKVLCELADLQDKEVGD	K	L	L	A	K	V	2	0	0	0	0	0	2	0	1	0	2	1	0	0	1	0	0	0	0	1	0	0	10	0	1105.6132	P17987	P17987	64	73	TCP1	T-complex protein 1 subunit alpha	yes	yes	3	7E-05	131.82	3	4510600	4816500	5217800	4870400	2447700	6350700	5661000	5303200	5357300	4970300	3404300	4370500	3581200	5750300	5496700	5095900000			39023	1576	40564	58396;58397;58398	64812;64813;64814	64813						3
LLEVIILQCK	LTGVAGEDAECHAAKLLEVIILQCKGRGID	CHAAKLLEVIILQCKGRGIDQCIPLFVEAA	K	L	L	C	K	G	0	0	0	0	1	1	1	0	0	2	3	1	0	0	0	0	0	0	0	1	0	0	10	0	1227.7261	O95373;O15397	O95373	741	750	IPO7;IPO8	Importin-7;Importin-8	no	no	2	0.0075237	96.253	1	0	0	0	0	0	0	0	0	0	0	0	0	0	0	0	0			39024	999;472	40565	58399	64815	64815						1
LLEVKLGELPSWILMR	SVGECPAPVPVKDKKLLEVKLGELPSWILM	LEVKLGELPSWILMRDFSPSGIFGAFQRGY	K	L	L	M	R	D	0	1	0	0	0	0	2	1	0	1	5	1	1	0	1	1	0	1	0	1	0	0	16	1	1896.0907	P56134	P56134	18	33	ATP5J2	ATP synthase subunit f, mitochondrial	yes	yes	3	0.062781	54.964	1	0	0	0	0	0	0	0	0	0	0	0	0	0	0	0	0			39025	2460	40566	58400	64816	64816						1
LLEVLSGER	TDLYTDLRDGRMLIKLLEVLSGERLPKPTK	GRMLIKLLEVLSGERLPKPTKGRMRIHCLE	K	L	L	E	R	L	0	1	0	0	0	0	2	1	0	0	3	0	0	0	0	1	0	0	0	1	0	0	9	0	1014.571	Q01082	Q01082	91	99	SPTBN1	Spectrin beta chain, non-erythrocytic 1	yes	yes	2	0.002933	121.85	1	1774100	2014600	2223700	2007200	1210800	2245200	2168600	2069900	2132800	2039200	1418700	1602600	1607100	2111200	2284500	343940000			39026	2783	40567	58401	64817	64817						1
LLEVNGVALQGAEHHEAVEALR	EEGPAARAGVRVGDKLLEVNGVALQGAEHH	ALQGAEHHEAVEALRGAGTAVQMRVWRERM	K	L	L	L	R	G	4	1	1	0	0	1	4	2	2	0	4	0	0	0	0	0	0	0	0	3	0	0	22	0	2354.2343	Q14160	Q14160	780	801	SCRIB	Protein scribble homolog	yes	yes	4	1.24E-41	227.8	2	140330	154690	220660	106310	68002	165990	146450	137100	133140	137440	77779	111790	97815	148450	130010	333190000			39027	3223	40568	58402;58403	64818;64819	64818						2
LLEVQGSRPGK	MSDSEKLNLDSIIGRLLEVQGSRPGKNVQL	IIGRLLEVQGSRPGKNVQLTENEIRGLCLK	R	L	L	G	K	N	0	1	0	0	0	1	1	2	0	0	2	1	0	0	1	1	0	0	0	1	0	0	11	1	1182.6721	P62136	P62136	16	26	PPP1CA	Serine/threonine-protein phosphatase PP1-alpha catalytic subunit	yes	yes	3;4	0.0027789	89.805	3	28587000	30045000	32682000	24811000	16977000	38213000	31097000	26543000	29710000	27967000	21096000	26950000	19654000	27909000	29871000	1649400000			39028	2579	40569	58404;58405;58406	64820;64821;64822;64823	64821						4
LLEVQSQVEELQK	RKNELETENRLVNQRLLEVQSQVEELQKSL	QRLLEVQSQVEELQKSLQDQGSKAEDSVLL	R	L	L	Q	K	S	0	0	0	0	0	3	3	0	0	0	3	1	0	0	0	1	0	0	0	2	0	0	13	0	1541.8301	Q86VS8	Q86VS8	517	529	HOOK3	Protein Hook homolog 3	yes	yes	4	7.33E-07	117.2	1	48145	71599	58807	52111	36319	62300	71709	50116	51971	47160	32717	46865	35785	61349	57766	4497100			39029	4449	40570	58407	64824	64824						1
LLEVSDDPQVLAVAAHDVGEYVR	RLNEKNYELLKILTKLLEVSDDPQVLAVAA	QVLAVAAHDVGEYVRHYPRGKRVIEQLGGK	K	L	L	V	R	H	3	1	0	3	0	1	2	1	1	0	3	0	0	0	1	1	0	0	1	5	0	0	23	0	2494.2704	Q9UI12	Q9UI12	397	419	ATP6V1H	V-type proton ATPase subunit H	yes	yes	3	1.38E-64	251.12	1	926440	1192600	1167400	1085200	617710	1434700	1442400	1222600	1208700	1349900	807220	1268100	1334500	1514300	1344100	346510000			39030	7311	40571	58408	64825	64825						1
LLEVTADLAER	ADEALAGLDEGALRKLLEVTADLAERRRIR	ALRKLLEVTADLAERRRIRSAIRELQRQEL	K	L	L	E	R	R	2	1	0	1	0	0	2	0	0	0	3	0	0	0	0	0	1	0	0	1	0	0	11	0	1228.6663	P53814	P53814	17	27	SMTN	Smoothelin	yes	yes	3	9.52E-18	186.87	1	31021	16315	18142	14034	12091	43520	18300	17435	13360	24364	32785	15160	7896.5	13496	31174	3806100			39031	2396	40572	58409	64826	64826						1
LLEVTADLAERR	ADEALAGLDEGALRKLLEVTADLAERRRIR	LRKLLEVTADLAERRRIRSAIRELQRQELE	K	L	L	R	R	R	2	2	0	1	0	0	2	0	0	0	3	0	0	0	0	0	1	0	0	1	0	0	12	1	1384.7674	P53814	P53814	17	28	SMTN	Smoothelin	yes	yes	4	0.0087304	65.395	1	385800	372320	430430	381310	178800	485960	457510	446010	424750	440020	312330	670020	914830	551380	471210	118360000			39032	2396	40573	58410	64827	64827						1
LLEYDTVTR	RDYLLLVMEGTDDGRLLEYDTVTREVKVLL	GTDDGRLLEYDTVTREVKVLLDQLRFPNGV	R	L	L	T	R	E	0	1	0	1	0	0	1	0	0	0	2	0	0	0	0	0	2	0	1	1	0	0	9	0	1108.5764	Q9HDC9	Q9HDC9	239	247	APMAP	Adipocyte plasma membrane-associated protein	yes	yes	2	6.93E-05	149.57	1	478110	460270	446370	438110	275190	475070	497950	403880	440600	484870	274710	449130	454240	519850	519630	179900000			39033	6699	40574	58411	64828	64828						1
LLEYTPTAR	FRPRTPPEAIALCSRLLEYTPTARLTPLEA	IALCSRLLEYTPTARLTPLEACAHSFFDEL	R	L	L	A	R	L	1	1	0	0	0	0	1	0	0	0	2	0	0	0	1	0	2	0	1	0	0	0	9	0	1062.571	P49841	P49841	320	328	GSK3B	Glycogen synthase kinase-3 beta	yes	yes	2	0.013942	85.666	1	5459500	6759500	6553400	6225100	3585200	7500500	7118700	6316000	6638700	6358500	4001400	6899900	5970000	7422100	6957800	321720000			39034	2239	40575	58412	64829;64830	64830						2
LLFDDGYECDVLGK	YSGKITRDVGAGKYKLLFDDGYECDVLGKD	KLLFDDGYECDVLGKDILLCDPIPLDTEVT	K	L	L	G	K	D	0	0	0	3	1	0	1	2	0	0	3	1	0	1	0	0	0	0	1	1	0	0	14	0	1642.7549	Q12888	Q12888	1517	1530	TP53BP1	Tumor suppressor p53-binding protein 1	yes	yes	3	0.0004895	109	1	70405	129930	129530	113480	89396	113520	105660	119350	106790	88916	59729	72906	43758	88988	99431	19877000			39035	2995	40576	58413	64831	64831						1
LLFEDWTYDDFR	RAVRKHAKGLHIVPRLLFEDWTYDDFRNVL	VPRLLFEDWTYDDFRNVLDSEDEIEELSKT	R	L	L	F	R	N	0	1	0	3	0	0	1	0	0	0	2	0	0	2	0	0	1	1	1	0	0	0	12	0	1618.7304	Q9BWS9	Q9BWS9	150	161	CHID1	Chitinase domain-containing protein 1	yes	yes	2	0.00070039	112.71	1	72576	100970	102550	84511	73176	79865	94616	86142	95111	93859	57623	69948	61911	71793	100420	15061000			39036	6194	40577	58414	64832	64832						1
LLFEGAGSNPGDK	YEQVKNVADYYPEYKLLFEGAGSNPGDKTL	YKLLFEGAGSNPGDKTLEDRFFEHEVKLNK	K	L	L	D	K	T	1	0	1	1	0	0	1	3	0	0	2	1	0	1	1	1	0	0	0	0	0	0	13	0	1303.6408	P61421	P61421	276	288	ATP6V0D1	V-type proton ATPase subunit d 1	yes	yes	2;3	5.92E-09	186.46	2	1724900	2057600	2272400	2129300	1029100	2385000	2415800	2129800	2244600	2080000	1403000	2339400	2008000	2384400	2328500	194680000			39037	2551	40578	58415;58416	64833;64834	64833						2
LLFEVFDENR	WNEEFYFRVNPSNHRLLFEVFDENRLTRDD	PSNHRLLFEVFDENRLTRDDFLGQVDVPLS	R	L	L	N	R	L	0	1	1	1	0	0	2	0	0	0	2	0	0	2	0	0	0	0	0	1	0	0	10	0	1280.6401	Q96PU5	Q96PU5	89	98	NEDD4L	E3 ubiquitin-protein ligase NEDD4-like	yes	yes	2	3.26E-05	166.09	2	1086200	1287700	1203000	1161800	679010	1311200	1177200	1149600	1219700	1352200	810590	951800	850240	1265000	1304300	126640000			39038	5784	40579	58417;58418	64835;64836;64837	64837						3
LLFGDLLR	LFRLLGLPRGTSLEKLLFGDLLRVADTIVA	RGTSLEKLLFGDLLRVADTIVAKAADLKDL	K	L	L	L	R	V	0	1	0	1	0	0	0	1	0	0	4	0	0	1	0	0	0	0	0	0	0	0	8	0	945.56475	Q8NCM8	Q8NCM8	1228	1235	DYNC2H1	Cytoplasmic dynein 2 heavy chain 1	yes	yes	2	0.035353	84.916	1	347450	445830	454740	361930	197510	418700	459840	407940	380510	399380	239460	411350	372850	449080	450000	14169000			39039	4880	40580	58419	64838	64838						1
LLFGHSTEGDILELVDGHFDTK	MKVYIYSSGSVEAQKLLFGHSTEGDILELV	EGDILELVDGHFDTKIGHKVESESYRKIAD	K	L	L	T	K	I	0	0	0	3	0	0	2	3	2	1	4	1	0	2	0	1	2	0	0	1	0	0	22	0	2442.2067	Q9UHY7	Q9UHY7	162	183	ENOPH1	Enolase-phosphatase E1	yes	yes	4;5	2.7E-95	287.37	3	277430	312180	328820	295250	166980	361870	308640	291600	353050	330760	201600	242520	211260	309970	378950	220940000			39040	7306	40581	58420;58421;58422	64839;64840;64841	64840						3
LLFGIAQPQLPPK	VDMVRVMEVFLAQLRLLFGIAQPQLPPKCL	LRLLFGIAQPQLPPKCLLSGPTSEGLMTWE	R	L	L	P	K	C	1	0	0	0	0	2	0	1	0	1	3	1	0	1	3	0	0	0	0	0	0	0	13	0	1420.8442	Q96S52	Q96S52	395	407	PIGS	GPI transamidase component PIG-S	yes	yes	3	0.0012435	88.441	1	0	0	0	0	0	0	0	0	0	0	0	0	0	0	0	0			39041	5842	40582	58423	64842	64842						1
LLFIETQDGAETSVALEK	SWYEQGILENIQRNKLLFIETQDGAETSVA	IETQDGAETSVALEKYQEACENGRGAILLS	K	L	L	E	K	Y	2	0	0	1	0	1	3	1	0	1	3	1	0	1	0	1	2	0	0	1	0	0	18	0	1963.015	P18074	P18074	566	583	ERCC2	TFIIH basal transcription factor complex helicase XPD subunit	yes	yes	3	1.15E-05	131.48	1	44616	46014	69531	48265	21629	63516	56872	56006	63071	56102	28987	49949	38855	56086	61202	4740700			39042	1579	40583	58424	64843	64843						1
LLFNDVQTLK	GEVERDLDKADSMIRLLFNDVQTLKDGRHP	DSMIRLLFNDVQTLKDGRHPQGEQMYRRVY	R	L	L	L	K	D	0	0	1	1	0	1	0	0	0	0	3	1	0	1	0	0	1	0	0	1	0	0	10	0	1189.6707	Q15149	Q15149	588	597	PLEC	Plectin	yes	yes	3	0.00016538	124.33	3	2665800	2763100	2780800	2505300	1286100	3096700	2770000	2581600	2956800	2937700	1590400	2917800	2528500	3411200	2994400	1491400000			39043	3383	40584	58425;58426;58427	64844;64845;64846	64845						3
LLFNDVQTLKDGR	GEVERDLDKADSMIRLLFNDVQTLKDGRHP	IRLLFNDVQTLKDGRHPQGEQMYRRVYRLH	R	L	L	G	R	H	0	1	1	2	0	1	0	1	0	0	3	1	0	1	0	0	1	0	0	1	0	0	13	1	1517.8202	Q15149	Q15149	588	600	PLEC	Plectin	yes	yes	3	2.67E-05	131.06	1	3358700	2898600	3365900	3576600	871900	3643100	4238200	2946200	3228300	3281700	2028900	4561300	3389100	4851100	3421500	296820000			39044	3383	40585	58428	64847	64847						1
LLFPAVDDNLLK	ASPRYIFTMLSTLARLLFPAVDDNLLKFLY	LARLLFPAVDDNLLKFLYDDNQRVEPEWYI	R	L	L	L	K	F	1	0	1	2	0	0	0	0	0	0	4	1	0	1	1	0	0	0	0	1	0	0	12	0	1356.7653	Q02880	Q02880	837	848	TOP2B	DNA topoisomerase 2-beta	yes	yes	3	0.056134	42.083	1	0	0	0	0	0	0	0	0	0	0	0	0	0	0	0	0			39045	2832	40586	58429	64848	64848						1
LLFSADNNEVVVGAER	EAYGKKFEVKTVSGKLLFSADNNEVVVGAE	LFSADNNEVVVGAERLRVLGAEGTVFPKSI	K	L	L	E	R	L	2	1	2	1	0	0	2	1	0	0	2	0	0	1	0	1	0	0	0	3	0	0	16	0	1731.8792	Q92629	Q92629	147	162	SGCD	Delta-sarcoglycan	yes	yes	2;3	8.9E-09	153.48	2	126120	131340	141620	135120	104310	155620	149370	135710	151520	145880	95756	121630	116740	129360	168440	12491000			39046	5260	40587	58430;58431	64849;64850	64850						2
LLFSHDLVSGR	SGPSSDSGPEAGSQRLLFSHDLVSGRYRGS	GSQRLLFSHDLVSGRYRGSVHFGLVRLIHG	R	L	L	G	R	Y	0	1	0	1	0	0	0	1	1	0	3	0	0	1	0	2	0	0	0	1	0	0	11	0	1242.6721	Q9C0C9	Q9C0C9	59	69	UBE2O	E2/E3 hybrid ubiquitin-protein ligase UBE2O	yes	yes	3	3.01E-14	174.87	1	1384000	1347800	1492100	1271100	840360	1615900	1412100	1474200	1462400	1494300	815630	1458800	1192300	1613700	1559700	416140000			39047	6314	40588	58432	64851	64851						1
LLFSNTAAQK	VKKHNGVGGSPPKSKLLFSNTAAQKLRGMD	PPKSKLLFSNTAAQKLRGMDEVYNLFYVNN	K	L	L	Q	K	L	2	0	1	0	0	1	0	0	0	0	2	1	0	1	0	1	1	0	0	0	0	0	10	0	1091.5975	Q96ST3	Q96ST3	866	875	SIN3A	Paired amphipathic helix protein Sin3a	yes	yes	2	6.6E-12	170.47	1	0	0	0	0	0	0	0	0	0	0	0	0	0	0	0	0			39048	5857	40589	58433	64852	64852						1
LLFTMLEK	KFCMISATFCDSQLRLLFTMLEKSPLPIVR	FCDSQLRLLFTMLEKSPLPIVRSNLMVATG	R	L	L	E	K	S	0	0	0	0	0	0	1	0	0	0	3	1	1	1	0	0	1	0	0	0	0	0	8	0	993.55689	Q15021	Q15021	1058	1065	NCAPD2	Condensin complex subunit 1	yes	yes	3	0.0030762	92.439	1	0	0	0	0	0	0	0	0	0	0	0	0	0	0	0	0			39049	3350	40590	58434	64853	64853						1
LLFTPQHK	THWTLDKYGVQADAKLLFTPQHKMLRLRLP	GVQADAKLLFTPQHKMLRLRLPNLKMVRLR	K	L	L	H	K	M	0	0	0	0	0	1	0	0	1	0	2	1	0	1	1	0	1	0	0	0	0	0	8	0	982.56	Q9BQL6	Q9BQL6	88	95	FERMT1	Fermitin family homolog 1	yes	yes	3	0.013156	80.239	1	1094400	1126200	1024900	1089800	579960	1339800	1219800	1143600	1243300	1255500	717150	1069600	1079400	1361500	1227800	127050000			39050	6006	40591	58435	64854	64854						1
LLFVKTEK	KGLSEKLPEKWESVKLLFVKTEKSAALPIF	EKWESVKLLFVKTEKSAALPIFSSFVSNWD	K	L	L	E	K	S	0	0	0	0	0	0	1	0	0	0	2	2	0	1	0	0	1	0	0	1	0	0	8	1	976.59572	O76021	O76021	250	257	RSL1D1	Ribosomal L1 domain-containing protein 1	yes	yes	3	0.010893	80.755	2	0	0	0	0	0	0	0	0	0	0	0	0	0	0	0	0			39051	885	40592	58436;58437	64855;64856	64855						2
LLGADSATVFNIQEPEEETANQEYK	NGQPRLTYEERMARRLLGADSATVFNIQEP	NIQEPEEETANQEYKVSSCEQRLISEIEYR	R	L	L	Y	K	V	3	0	2	1	0	2	5	1	0	1	2	1	0	1	1	1	2	0	1	1	0	0	25	0	2795.3137	Q8WX93	Q8WX93	936	960	PALLD	Palladin	yes	yes	3;4	1.99E-82	267.78	3	389290	471700	516820	561130	348730	641700	514540	493420	596100	530750	387380	347800	360950	504690	597540	207850000			39052	5181	40593	58438;58439;58440	64857;64858;64859	64859						3
LLGAEEK	KTPQHVKITDFGLAKLLGAEEKEYHAEGGK	ITDFGLAKLLGAEEKEYHAEGGKVPIKWMA	K	L	L	E	K	E	1	0	0	0	0	0	2	1	0	0	2	1	0	0	0	0	0	0	0	0	0	0	7	0	758.41742	P00533	P00533	861	867	EGFR	Epidermal growth factor receptor	yes	yes	2;3	0.0048398	124.89	4	2773300	3367600	3475200	2560700	2516900	4495200	3312100	2893900	3315300	2834100	2378600	1653300	1644700	2988100	3095700	1126100000			39053	1119	40594	58441;58442;58443;58444	64860;64861;64862;64863	64861						4
LLGALAAR	AVVLLQGAELLLAARLLGALAARSGAAYGP	ELLLAARLLGALAARSGAAYGPGAHGEDRA	R	L	L	A	R	S	3	1	0	0	0	0	0	1	0	0	3	0	0	0	0	0	0	0	0	0	0	0	8	0	783.49667	Q9H1Z9	Q9H1Z9	315	322	TSPAN10	Tetraspanin-10	yes	yes	2	0.0011905	126.68	1	2707200	2605700	2792600	2463200	1190200	2665900	2678700	2300600	2442300	2869400	1301300	1988300	1894300	2812100	2802300	1641400000			39054	6422	40595	58445	64864	64864						1
LLGASELPIVTPALR	IGMVVKTGVVPQLVKLLGASELPIVTPALR	LLGASELPIVTPALRAIGNIVTGTDEQTQV	K	L	L	L	R	A	2	1	0	0	0	0	1	1	0	1	4	0	0	0	2	1	1	0	0	1	0	0	15	0	1548.9239	P52292	P52292	301	315	KPNA2	Importin subunit alpha-1	yes	yes	3	0.00017054	121.76	1	330360	340920	304770	297150	153830	389780	295630	318330	318070	276710	244510	340520	312140	348000	332550	151170000			39055	2339	40596	58446	64865	64865						1
LLGDASVSFTENCVVGIQANTER	VFKPMMIKNVLHSARLLGDASVSFTENCVV	FTENCVVGIQANTERINKLMNESLMLVTAL	R	L	L	E	R	I	2	1	2	1	1	1	2	2	0	1	2	0	0	1	0	2	2	0	0	3	0	0	23	0	2479.2013	P07954	P07954	422	444	FH	Fumarate hydratase, mitochondrial	yes	yes	3	9.34E-98	266.45	4	481120	551950	712590	605960	367880	731680	684160	606940	682780	583340	462970	580370	459630	669340	570640	61250000			39056	1266	40597	58447;58448;58449;58450	64866;64867;64868;64869;64870;64871;64872;64873	64873						8
LLGDGSLESWQR	DNPQRALDINKVMLRLLGDGSLESWQRQIM	MLRLLGDGSLESWQRQIMGAYLVRQGQCRP	R	L	L	Q	R	Q	0	1	0	1	0	1	1	2	0	0	3	0	0	0	0	2	0	1	0	0	0	0	12	0	1359.6783	Q96JP2	Q96JP2	522	533	MYO15B	Unconventional myosin-XVB	yes	yes	2	2.4E-17	255.39	1	581250	670320	740680	567630	330930	780660	799890	528090	669260	643300	410050	718680	501310	669850	640500	50332000			39057	5680	40598	58451	64874	64874						1
LLGDLDR	FLGAQLPPEVAAMARLLGDLDRSTFRKLLK	PEVAAMARLLGDLDRSTFRKLLKFVVSSLQ	R	L	L	D	R	S	0	1	0	2	0	0	0	1	0	0	3	0	0	0	0	0	0	0	0	0	0	0	7	0	800.43922	Q9GZQ3	Q9GZQ3	39	45	COMMD5	COMM domain-containing protein 5	yes	yes	2	0.012465	97.033	1	266870	263660	251340	207260	200890	261840	267230	240630	256020	265240	156180	200260	199130	294740	279660	98226000			39058	6335	40599	58452	64875	64875						1
LLGECSSSIDSVK	PTGPELDTSYKGYMKLLGECSSSIDSVKRL	MKLLGECSSSIDSVKRLEHKLKEEEESLPG	K	L	L	V	K	R	0	0	0	1	1	0	1	1	0	1	2	1	0	0	0	4	0	0	0	1	0	0	13	0	1393.6759	Q8NF91	Q8NF91	8376	8388	SYNE1	Nesprin-1	yes	yes	3	4.13E-09	153.38	1	175540	191480	192490	217060	121220	227150	205180	208940	222660	197470	133170	172780	167660	219290	214200	29342000			39059	4933	40600	58453	64876	64876						1
LLGEEVVR	QQENLAEFFPQNYFRLLGEEVVRVLQAVVD	FPQNYFRLLGEEVVRVLQAVVDSLQGGLDS	R	L	L	V	R	V	0	1	0	0	0	0	2	1	0	0	2	0	0	0	0	0	0	0	0	2	0	0	8	0	913.52328	Q9Y4R8	Q9Y4R8	187	194	TELO2	Telomere length regulation protein TEL2 homolog	yes	yes	2	0.0041454	106.04	1	476480	591470	447840	342290	210490	440470	446750	327970	391940	401240	202240	453300	280470	460910	381070	70318000			39060	7747	40601	58454	64877	64877						1
LLGEGYK	EIRPPFSQLVLLLERLLGEGYKKKYQQVDE	QLVLLLERLLGEGYKKKYQQVDEEFLRSDH	R	L	L	Y	K	K	0	0	0	0	0	0	1	2	0	0	2	1	0	0	0	0	0	0	1	0	0	0	7	0	778.4225	P09619	P09619	961	967	PDGFRB	Platelet-derived growth factor receptor beta	yes	yes	3	0.029969	64.776	1	1137600	1334300	1388800	1336400	659450	1680200	1520200	1418400	1477000	1343500	831000	1220600	1060200	1715600	1421200	398130000			39061	1323	40602	58455	64878	64878						1
LLGEIMEHR	LDLDSKVRTLKKFIKLLGEIMEHRFKTYQQ	LKKFIKLLGEIMEHRFKTYQQFRRCLTLRC	K	L	L	H	R	F	0	1	0	0	0	0	2	1	1	1	2	0	1	0	0	0	0	0	0	0	0	0	9	0	1096.5699	Q96SB8	Q96SB8	918	926	SMC6	Structural maintenance of chromosomes protein 6	yes	yes	3	4.53E-05	130.66	2	347790	421440	552210	467520	223600	399660	385750	343340	408930	355060	282620	237520	271030	367470	427440	35829000			39062	5850	40603	58456;58457	64879;64880	64880						2
LLGELLQDNAK	IKALAGCDFLTISPKLLGELLQDNAKLVPV	ISPKLLGELLQDNAKLVPVLSAKAAQASDL	K	L	L	A	K	L	1	0	1	1	0	1	1	1	0	0	4	1	0	0	0	0	0	0	0	0	0	0	11	0	1212.6714	P37837	P37837	259	269	TALDO1	Transaldolase	yes	yes	3	4.6E-13	172.8	6	2711100	3233100	3245900	3011500	1480300	3969200	3582200	3283800	3160000	2980000	2043500	3085400	2460500	3659400	3287000	5273900000			39063	1988	40604	58458;58459;58460;58461;58462;58463	64881;64882;64883;64884;64885;64886	64882						6
LLGENDGETR	KLLTTEFGQSININRLLGENDGETRALSFT	ININRLLGENDGETRALSFTGSALAALVKG	R	L	L	T	R	A	0	1	1	1	0	0	2	2	0	0	2	0	0	0	0	0	1	0	0	0	0	0	10	0	1102.5255	O95714	O95714	3795	3804	HERC2	E3 ubiquitin-protein ligase HERC2	yes	yes	2	0.018617	75.652	1	0	0	0	0	0	0	0	0	0	0	0	0	0	0	0	0			39064	1046	40605	58464	64887	64887						1
LLGEQYYK	______________________________	VVENVVKLLGEQYYKDAMEQCHNYNARLCA	K	L	L	Y	K	D	0	0	0	0	0	1	1	1	0	0	2	1	0	0	0	0	0	0	2	0	0	0	8	0	1012.5229	Q92785	Q92785	11	18	DPF2	Zinc finger protein ubi-d4	yes	yes	2	0.0065051	114.28	1	0	0	0	0	0	0	0	0	0	0	0	0	0	0	0	0			39065	5279	40606	58465	64888	64888						1
LLGFLDVENTPCAR	APPEPGEPEERKSLKLLGFLDVENTPCARH	KLLGFLDVENTPCARHSILYGSLGSVVAGF	K	L	L	A	R	H	1	1	1	1	1	0	1	1	0	0	3	0	0	1	1	0	1	0	0	1	0	0	14	0	1603.8028	Q5RI15	Q5RI15	18	31	COX20	Cytochrome c oxidase protein 20 homolog	yes	yes	2;3	4.04E-13	203.03	2	4716200	4437900	4744000	4389200	2072000	5812800	4847700	4231200	4762000	4144800	3170900	4413100	3666600	5556700	4689900	481140000			39066	3798	40607	58466;58467	64889;64890	64889						2
LLGGFQETCSK	PFRSEVCFGKEGLWKLLGGFQETCSKAIRV	GLWKLLGGFQETCSKAIRVGVIGFPNVGKS	K	L	L	S	K	A	0	0	0	0	1	1	1	2	0	0	2	1	0	1	0	1	1	0	0	0	0	0	11	0	1238.5965	Q9BVP2	Q9BVP2	243	253	GNL3	Guanine nucleotide-binding protein-like 3	yes	yes	2	4.52E-19	203.94	1	0	0	0	0	0	0	0	0	0	0	0	0	0	0	0	0			39067	6165	40608	58468	64891	64891						1
LLGGHNEDLPSNR	EVKQMEAFRSSAKWKLLGGHNEDLPSNRHF	WKLLGGHNEDLPSNRHFRHDTPDSSPRRVR	K	L	L	N	R	H	0	1	2	1	0	0	1	2	1	0	3	0	0	0	1	1	0	0	0	0	0	0	13	0	1420.7059	Q9BRD0	Q9BRD0	105	117	BUD13	BUD13 homolog	yes	yes	3	2.98E-15	186.16	1	203520	204090	225340	194410	84066	242620	221900	198450	217490	197480	116850	217360	209490	273280	177640	36534000			39068	6018	40609	58469	64892	64892						1
LLGGQLGLEDFIFAHVK	ILYCTLNTPKIDMERLLGGQLGLEDFIFAH	GGQLGLEDFIFAHVKGIEKEVNVYKSEDSL	R	L	L	V	K	G	1	0	0	1	0	1	1	3	1	1	4	1	0	2	0	0	0	0	0	1	0	0	17	0	1856.0196	Q8TF65	Q8TF65	96	112	GIPC2	PDZ domain-containing protein GIPC2	yes	yes	3	5.99E-28	186.68	1	0	0	0	0	0	0	0	0	0	0	0	0	0	0	0	0			39069	5099	40610	58470	64893	64893						1
LLGHEVEDVIIK	FAVDETSVSGYIYHKLLGHEVEDVIIKCQL	YHKLLGHEVEDVIIKCQLPKRFTAQGLPDL	K	L	L	I	K	C	0	0	0	1	0	0	2	1	1	2	2	1	0	0	0	0	0	0	0	2	0	0	12	0	1363.7711	Q92900	Q92900	456	467	UPF1	Regulator of nonsense transcripts 1	yes	yes	3	7.05E-09	159.44	3	1306900	1468600	1485700	1405400	764050	1750500	1452600	1355100	1447200	1369700	947270	1194800	895460	1519500	1569500	454890000			39070	5308	40611	58471;58472;58473	64894;64895;64896;64897	64894						4
LLGHLVK	VEMGDEDDLSTPNEKLLGHLVKEKYDTDFY	DLSTPNEKLLGHLVKEKYDTDFYILDKYPL	K	L	L	V	K	E	0	0	0	0	0	0	0	1	1	0	3	1	0	0	0	0	0	0	0	1	0	0	7	0	778.50651	P14868	P14868	375	381	DARS	Aspartate--tRNA ligase, cytoplasmic	yes	yes	3	0.00098176	132.72	3	6234300	7186600	7098800	6617800	3704700	8646800	7688700	7816100	7313400	7898700	4473100	6944900	4942000	8953700	8215100	2223000000			39071	1495	40612	58474;58475;58476	64898;64899;64900	64899						3
LLGHWEEAAHDLALACK	PDSAQPYKWRGKAHRLLGHWEEAAHDLALA	GHWEEAAHDLALACKLDYDEDASAMLKEVQ	R	L	L	C	K	L	4	0	0	1	1	0	2	1	2	0	4	1	0	0	0	0	0	1	0	0	0	0	17	0	1932.9516	P50502;Q8IZP2	P50502	194	210	ST13;ST13P4	Hsc70-interacting protein;Putative protein FAM10A4	yes	no	4;5	3.54E-14	179.17	3	1614800	2143300	2283200	2051700	2351200	2463700	2311500	2179600	2348100	2022300	1614300	1569600	1573500	1854400	2175800	472190000			39072	2263	40613	58477;58478;58479	64901;64902;64903	64902						3
LLGLAELLR	ECISQSPTCYKQSTKLLGLAELLRVAGENP	YKQSTKLLGLAELLRVAGENPEERRGQVLI	K	L	L	L	R	V	1	1	0	0	0	0	1	1	0	0	5	0	0	0	0	0	0	0	0	0	0	0	9	0	996.63317	A2RRP1	A2RRP1	1262	1270	NBAS	Neuroblastoma-amplified sequence	yes	yes	2	0.0036976	106.38	1	1656100	1823700	1878900	1579700	1007500	1850100	1849200	1637800	1826700	1969500	1033500	1808500	1480800	1985900	2200000	251720000			39073	29	40614	58480	64904	64904						1
LLGLGQK	ADKVESLDVDSEAKKLLGLGQKHLVMGDIP	DVDSEAKKLLGLGQKHLVMGDIPAAVNAFQ	K	L	L	Q	K	H	0	0	0	0	0	1	0	2	0	0	3	1	0	0	0	0	0	0	0	0	0	0	7	0	727.45922	P49321	P49321	46	52	NASP	Nuclear autoantigenic sperm protein	yes	yes	2	0.0011302	146.66	1	2103200	2159000	2049400	1999000	1246300	3022700	2348300	2510600	2287600	1890300	1558800	1769100	1750500	2547000	1947000	691270000			39074	2187	40615	58481	64905	64905						1
LLGLGSASGSVGR	CKREGGDPEEKGVDRLLGLGSASGSVGRVA	DRLLGLGSASGSVGRVAMSREDKEAAKLGL	R	L	L	G	R	V	1	1	0	0	0	0	0	4	0	0	3	0	0	0	0	3	0	0	0	1	0	0	13	0	1172.6513	Q9BU76	Q9BU76	118	130	MMTAG2	Multiple myeloma tumor-associated protein 2	yes	yes	2	0.0037503	95.483	1	1201000	1051600	1147800	962150	462770	1302700	1079000	1018100	1056100	1130800	651510	1090700	861170	1217300	1243700	64799000			39075	6108	40616	58482	64906	64906						1
LLGLTGSTK	DVEAMARYVQDFHPRLLGLTGSTKQVAQAS	QDFHPRLLGLTGSTKQVAQASHSYRVYYNA	R	L	L	T	K	Q	0	0	0	0	0	0	0	2	0	0	3	1	0	0	0	1	2	0	0	0	0	0	9	0	888.52803	O43819	O43819	188	196	SCO2	Protein SCO2 homolog, mitochondrial	yes	yes	2	0.0035232	116.37	1	2869500	2783000	2946500	2591000	1431300	3161100	2814400	2488800	2943100	2585800	1718800	2987400	2188800	2922300	2770000	100510000			39076	605	40617	58483	64907	64907						1
LLGLYHTMDK	IRALQQHLCVVQLTRLLGLYHTMDKNQKLS	VQLTRLLGLYHTMDKNQKLSVVRELMLRYQ	R	L	L	D	K	N	0	0	0	1	0	0	0	1	1	0	3	1	1	0	0	0	1	0	1	0	0	0	10	0	1189.6165	Q14CX7	Q14CX7	423	432	NAA25	N-alpha-acetyltransferase 25, NatB auxiliary subunit	yes	yes	3	0.060005	55.353	1	977010	1091300	1340400	1017100	623560	1405800	1537400	1175500	1225000	1119400	904340	1112900	1078400	1321800	1430400	32944000			39077	3336	40618	58484	64908	64908						1
LLGMGDIEGLIDK	IDDFEPFKTQPFISKLLGMGDIEGLIDKVN	SKLLGMGDIEGLIDKVNELKLDDNEALIEK	K	L	L	D	K	V	0	0	0	2	0	0	1	3	0	2	3	1	1	0	0	0	0	0	0	0	0	0	13	0	1372.7272	P61011	P61011	294	306	SRP54	Signal recognition particle 54 kDa protein	yes	yes	2	1.06E-09	190.15	1	820710	1310400	1427900	1105000	908900	1289000	1112200	1237800	1365600	949510	941600	935740	691250	1159500	1200200	144100000			39078	2528	40619	58485	64909	64909						1
LLGMGLSEAEAIGADSAR	______________________________	MGLSEAEAIGADSARFEELLLQASKELQQA	K	L	L	A	R	F	4	1	0	1	0	0	2	3	0	1	3	0	1	0	0	2	0	0	0	0	0	0	18	0	1759.8774	Q9NWS0	Q9NWS0	6	23	PIH1D1	PIH1 domain-containing protein 1	yes	yes	3	3.46E-06	104.76	1	0	0	0	0	0	0	0	0	0	0	0	0	0	0	0	0			39079	6951	40620	58486	64910	64910						1
LLGNTFVALSDLR	EEDQRLINLVGESLRLLGNTFVALSDLRCN	LRLLGNTFVALSDLRCNLACTPPRHLHVVR	R	L	L	L	R	C	1	1	1	1	0	0	0	1	0	0	4	0	0	1	0	1	1	0	0	1	0	0	13	0	1417.7929	P46379	P46379	332	344	BAG6	Large proline-rich protein BAG6	yes	yes	2	4.66E-36	251.03	1	3162600	2604800	3391700	3063300	1496500	3166500	3393300	2698400	3355500	3308900	1751900	3537800	2847200	4103300	3364900	228460000			39080	2110	40621	58487	64911	64911						1
LLGPDAAINLTDPDGALAK	LAALKQQLVASHLEKLLGPDAAINLTDPDG	DAAINLTDPDGALAKRLLLQLEATKNSKGG	K	L	L	A	K	R	4	0	1	3	0	0	0	2	0	1	4	1	0	0	2	0	1	0	0	0	0	0	19	0	1863.9942	Q13561	Q13561	157	175	DCTN2	Dynactin subunit 2	yes	yes	3;4	7.29E-09	149.57	2	163790	201240	191040	187600	97379	225900	207520	193750	194760	167950	130860	188390	145210	204900	196810	59008000			39081	3138	40622	58488;58489	64912;64913	64912						2
LLGPNASPDGLIPWTR	KRGLNVDQLNMLGEKLLGPNASPDGLIPWT	LGPNASPDGLIPWTRFCKENINDKNFPFWL	K	L	L	T	R	F	1	1	1	1	0	0	0	2	0	1	3	0	0	0	3	1	1	1	0	0	0	0	16	0	1705.9152	P42224	P42224	526	541	STAT1	Signal transducer and activator of transcription 1-alpha/beta	yes	yes	3	0.00037455	109.36	1	607180	563290	666820	613960	242560	814880	717400	546820	592250	602130	466470	668480	558840	737500	617430	71983000			39082	2055	40623	58490	64914	64914						1
LLGPQWLDYDCDR	AAQLLSDMKLQDGKRLLGPQWLDYDCDRAV	KRLLGPQWLDYDCDRAVIEDWVFRVPHVAI	R	L	L	D	R	A	0	1	0	3	1	1	0	1	0	0	3	0	0	0	1	0	0	1	1	0	0	0	13	0	1649.7508	Q6P9B6	Q6P9B6	181	193	TLDC1	TLD domain-containing protein 1	yes	yes	2	6.64E-18	262.39	1	252480	208520	168580	207600	66188	235580	245960	172900	213590	255400	131760	249190	204160	274120	244440	51976000			39083	4079	40624	58491	64915	64915						1
LLGPTVMLGGCEFSR	KKPAPQKRRRAKKARLLGPTVMLGGCEFSR	LLGPTVMLGGCEFSRQRLQAFGLNPKRLHF	R	L	L	S	R	Q	0	1	0	0	1	0	1	3	0	0	3	0	1	1	1	1	1	0	0	1	0	0	15	0	1635.8113	Q8N9T8	Q8N9T8	657	671	KRI1	Protein KRI1 homolog	yes	yes	2	3.44E-19	228.12	1	525890	541860	588410	571910	326190	616550	605720	595160	584760	545150	399490	564510	599150	654490	650630	55001000			39084	4826	40625	58492	64916	64916						1
LLGPVLVK	KEELALLDGSNVVFKLLGPVLVKQELGEAR	GSNVVFKLLGPVLVKQELGEARATVGKRLD	K	L	L	V	K	Q	0	0	0	0	0	0	0	1	0	0	3	1	0	0	1	0	0	0	0	2	0	0	8	0	837.56878	O15212	O15212	59	66	PFDN6	Prefoldin subunit 6	yes	yes	2	0.0054481	113.25	1	0	0	0	0	0	0	0	0	0	0	0	0	0	0	0	0			39085	438	40626	58493	64917	64917						1
LLGQFSEK	NKNIFLKDQNIFVQKLLGQFSEKELAAEKK	QNIFVQKLLGQFSEKELAAEKKRILHCLGL	K	L	L	E	K	E	0	0	0	0	0	1	1	1	0	0	2	1	0	1	0	1	0	0	0	0	0	0	8	0	920.49673	P53004	P53004	262	269	BLVRA	Biliverdin reductase A	yes	yes	2	0.0028371	112.84	1	5342700	6662000	5978700	5765800	2747800	6968700	6990600	6675000	6071800	5706400	4132600	5684100	4686400	7078900	6332000	856190000			39086	2370	40627	58494	64918	64918						1
LLGQPSLDSLPIPAPR	GSGKTLSYLLPLLQRLLGQPSLDSLPIPAP	LGQPSLDSLPIPAPRGLVLVPSRELAQQVR	R	L	L	P	R	G	1	1	0	1	0	1	0	1	0	1	4	0	0	0	4	2	0	0	0	0	0	0	16	0	1672.9512	Q9NUL7	Q9NUL7	190	205	DDX28	Probable ATP-dependent RNA helicase DDX28	yes	yes	2	1.68E-47	249.69	1	233410	255500	282310	227470	123130	312610	288000	257870	277150	248550	188080	273950	266270	308630	267250	20166000			39087	6868	40628	58495	64919	64919						1
LLGSGYGGLTGGSSR	ANPAGAGSRSSSPGKLLGSGYGGLTGGSSR	LLGSGYGGLTGGSSRGPPVTPSSEKRSKIP	K	L	L	S	R	G	0	1	0	0	0	0	0	6	0	0	3	0	0	0	0	3	1	0	1	0	0	0	15	0	1380.6997	Q7Z460	Q7Z460	692	706	CLASP1	CLIP-associating protein 1	yes	yes	2	3.75E-40	241.78	1	429220	494130	510450	376400	247070	576730	475240	466710	498070	446490	326700	427580	349690	476980	479920	73307000			39088	4327	40629	58496	64920	64920						1
LLGSTIPLCSAQWER	LYRRKLDREEIKPIRLLGSTIPLCSAQWER	LLGSTIPLCSAQWERMFNTSRIPGEETDTI	R	L	L	E	R	M	1	1	0	0	1	1	1	1	0	1	3	0	0	0	1	2	1	1	0	0	0	0	15	0	1729.8821	P50416	P50416	296	310	CPT1A	Carnitine O-palmitoyltransferase 1, liver isoform	yes	yes	2	2.24E-34	278.38	1	622860	613910	671350	564360	322860	694970	762250	544930	706620	753590	335180	682810	540270	844640	827570	123600000			39089	2257	40630	58497	64921	64921						1
LLGSVDYDGINDAITR	ILEEEEVLGGGGQGRLLGSVDYDGINDAIT	LGSVDYDGINDAITRLNLKSTYDAEMLRDA	R	L	L	T	R	L	1	1	1	3	0	0	0	2	0	2	2	0	0	0	0	1	1	0	1	1	0	0	16	0	1720.8632	O00750	O00750	222	237	PIK3C2B	Phosphatidylinositol 4-phosphate 3-kinase C2 domain-containing subunit beta	yes	yes	3	1.38E-34	176.23	1	64848	83763	100400	78297	43981	77217	88947	76846	81315	78960	57427	83151	64047	70375	94304	12507000			39090	309	40631	58498	64922	64922						1
LLGSVQQDLER	AEAQALRQELERQRRLLGSVQQDLERSLQD	RQRRLLGSVQQDLERSLQDASRGDPAHAGL	R	L	L	E	R	S	0	1	0	1	0	2	1	1	0	0	3	0	0	0	0	1	0	0	0	1	0	0	11	0	1256.6725	Q96AQ6	Q96AQ6	404	414	PBXIP1	Pre-B-cell leukemia transcription factor-interacting protein 1	yes	yes	2	2.55E-10	221.57	2	906420	1313200	1369500	1340700	943260	1114100	1405700	1328600	1490700	1801100	571110	1505500	1215700	1715000	1975000	177770000			39091	5406	40632	58499;58500	64923;64924;64925	64925						3
LLGTAGTEEK	IFRGLHEDLQGVPERLLGTAGTEEKKKLIR	GVPERLLGTAGTEEKKKLIRDFDEKQQEAN	R	L	L	E	K	K	1	0	0	0	0	0	2	2	0	0	2	1	0	0	0	0	2	0	0	0	0	0	10	0	1017.5342	Q9UEU0	Q9UEU0	32	41	VTI1B	Vesicle transport through interaction with t-SNAREs homolog 1B	yes	yes	3	2.37E-06	152.97	1	216300	217380	262390	228940	103820	276980	296810	202710	256570	250800	151350	193990	164900	260680	230560	30302000			39092	7235	40633	58501	64926	64926						1
LLGTSADVDIHHLASLDPEVYK	NMLVELPFAGFFLSKLLGTSADVDIHHLAS	VDIHHLASLDPEVYKNLLFLKSYEDDVEEL	K	L	L	Y	K	N	2	0	0	3	0	0	1	1	2	1	4	1	0	0	1	2	1	0	1	2	0	0	22	0	2392.2274	Q15386	Q15386	847	868	UBE3C	Ubiquitin-protein ligase E3C	yes	yes	4	1.84E-41	226.74	1	244540	294650	352030	309930	181820	312400	290250	283520	322930	283930	182200	218720	168910	305080	311150	74777000			39093	3414	40634	58502	64927;64928	64927						2
LLGVCCSVDNCR	RAVRELNNYEIRPGRLLGVCCSVDNCRLFI	PGRLLGVCCSVDNCRLFIGGIPKMKKREEI	R	L	L	C	R	L	0	1	1	1	3	0	0	1	0	0	2	0	0	0	0	1	0	0	0	2	0	0	12	0	1451.6319	A0AV96	A0AV96	141	152	RBM47	RNA-binding protein 47	yes	yes	3	3.88E-13	177.44	1	763770	815610	883530	866720	351920	855000	1002400	946320	967020	832720	547350	973950	977130	1027900	980830	134390000			39094	14	40635	58503	64929	64929						1
LLGVHTQTR	DHQPPQYKLDPRLARLLGVHTQTRAAIMQA	DPRLARLLGVHTQTRAAIMQALWLYIKHNQ	R	L	L	T	R	A	0	1	0	0	0	1	0	1	1	0	2	0	0	0	0	0	2	0	0	1	0	0	9	0	1023.5825	Q92925	Q92925	320	328	SMARCD2	SWI/SNF-related matrix-associated actin-dependent regulator of chromatin subfamily D member 2	yes	yes	3	0.00010296	134.77	1	999550	1001300	1151800	943190	441760	1021500	1076700	901670	964370	1069900	1114900	1748000	1007400	1235300	1257900	332440000			39095	5312	40636	58504	64930	64930						1
LLGWIQNK	DEGDDDAKKQTPKQRLLGWIQNKIPYLPIT	KQTPKQRLLGWIQNKIPYLPITNFNQNWQD	R	L	L	N	K	I	0	0	1	0	0	1	0	1	0	1	2	1	0	0	0	0	0	1	0	0	0	0	8	0	970.56	O75369;P21333;Q14315	O75369	145	152	FLNB;FLNA;FLNC	Filamin-B;Filamin-A;Filamin-C	no	no	2;3	0.0018408	128.82	4	2955300	2742100	2996800	2927600	1839700	3478500	3511900	2547200	3208600	3649900	1804900	2168100	1867500	3282900	3453300	4428900000			39096	775;1654;3247	40637	58505;58506;58507;58508	64931;64932;64933;64934	64931						4
LLGYVATLK	ATCVRLLGRNSNSKRLLGYVATLKDNFGFI	NSNSKRLLGYVATLKDNFGFIETANHDKEI	R	L	L	L	K	D	1	0	0	0	0	0	0	1	0	0	3	1	0	0	0	0	1	0	1	1	0	0	9	0	976.59572	O75534	O75534	519	527	CSDE1	Cold shock domain-containing protein E1	yes	yes	3	0.00098163	101.54	2	282480	177360	182110	214900	83212	316780	381570	269050	281430	256000	164270	347110	293530	304310	160530	63070000			39097	815	40638	58509;58510	64935;64936	64936						2
LLHAGFK	YIHPVCLPDKQTAAKLLHAGFKGRVTGWGN	PDKQTAAKLLHAGFKGRVTGWGNRRETWTT	K	L	L	F	K	G	1	0	0	0	0	0	0	1	1	0	2	1	0	1	0	0	0	0	0	0	0	0	7	0	784.45956	CON__P00735	CON__P00735	495	501			yes	yes	3	0.00077959	135.36	1	2301900	2688600	2240900	3527000	1728600	2701500	2961400	2756300	2891600	3383400	1307900	2504400	2019300	3478300	3238500	2185600000		+	39098	106	40639	58511	64937	64937						1
LLHDLQIGEK	FCEYKEPESTLRALRLLHDLQIGEKKLLVK	LRALRLLHDLQIGEKKLLVKVDAKTKAQLD	R	L	L	E	K	K	0	0	0	1	0	1	1	1	1	1	3	1	0	0	0	0	0	0	0	0	0	0	10	0	1164.6503	P49756	P49756	146	155	RBM25	RNA-binding protein 25	yes	yes	3	0.00021636	103.08	2	4755900	5264800	6169200	5681300	3414800	6782100	5788500	5194500	5827200	4936000	3947800	3870000	3895900	5576300	5645200	976810000			39099	2226	40640	58512;58513	64938;64939	64938						2
LLHDQIEK	SKCVCRCEDLEKQNRLLHDQIEKLSDKVVA	DLEKQNRLLHDQIEKLSDKVVASVKEGVQG	R	L	L	E	K	L	0	0	0	1	0	1	1	0	1	1	2	1	0	0	0	0	0	0	0	0	0	0	8	0	994.54475	P12270	P12270	1158	1165	TPR	Nucleoprotein TPR	yes	yes	3	0.00022057	146.27	1	854000	886790	969510	918900	485240	1214800	1088200	884350	1054600	959290	544690	839450	634740	1186600	956300	284730000			39100	1432	40641	58514	64940	64940						1
LLHDQVGVIQFGPYK	PVDHILAGSFETAMRLLHDQVGVIQFGPYK	LLHDQVGVIQFGPYKQLFLQTYARGRTTYQ	R	L	L	Y	K	Q	0	0	0	1	0	2	0	2	1	1	2	1	0	1	1	0	0	0	1	2	0	0	15	0	1712.925	P53621	P53621	942	956	COPA	Coatomer subunit alpha;Xenin;Proxenin	yes	yes	3	0.0015799	91.207	1	12047000	10300000	13121000	12985000	4287700	15753000	17113000	9686900	12314000	13002000	6386700	16594000	14584000	17282000	15898000	1136000000			39101	2386	40642	58515	64941	64941						1
LLHEMILVCDAYRK	LVFWEIVPKTTPDGRLLHEMILVCDAYRKD	RLLHEMILVCDAYRKDLQHPNEFIRGSTLR	R	L	L	R	K	D	1	1	0	1	1	0	1	0	1	1	3	1	1	0	0	0	0	0	1	1	0	0	14	1	1759.9113	P53618	P53618	94	107	COPB1	Coatomer subunit beta	yes	yes	4	6.27E-05	126.63	1	6288000	5491800	6615100	5970000	2838600	7369400	6766200	4983000	6486500	6865600	3548200	6952100	4662200	7555300	7336400	802610000			39102	2385	40643	58516	64942;64943	64942						2
LLHENHLK	RTKSKIQREKYLTQKLLHENHLKDMTKNMG	EKYLTQKLLHENHLKDMTKNMGVIAERMIE	K	L	L	L	K	D	0	0	1	0	0	0	1	0	2	0	3	1	0	0	0	0	0	0	0	0	0	0	8	0	1002.5611	Q4KMQ2	Q4KMQ2	877	884	ANO6	Anoctamin-6	yes	yes	4	0.00046079	110.41	1	9747800	10165000	10751000	10379000	5966300	14438000	11796000	9472400	11857000	11287000	7124300	8882700	6545000	12785000	12193000	147550000			39103	3674	40644	58517	64944;64945;64946	64945						3
LLHEQEVESR	EADEETLELEVEVERLLHEQEVESRRPVVR	VEVERLLHEQEVESRRPVVRLERPFQPAEE	R	L	L	S	R	R	0	1	0	0	0	1	3	0	1	0	2	0	0	0	0	1	0	0	0	1	0	0	10	0	1238.6255	Q5T7V8	Q5T7V8	317	326	GORAB	RAB6-interacting golgin	yes	yes	3	9.04E-11	202.03	1	174200	149520	200320	155270	80267	169750	169280	152200	179680	195630	95546	160680	139300	198260	197070	34454000			39104	3849	40645	58518	64947	64947						1
LLHEVQELTTEVEK	EGLGVKETPQQKYQRLLHEVQELTTEVEKI	RLLHEVQELTTEVEKIKTTVKESATEEKLT	R	L	L	E	K	I	0	0	0	0	0	1	4	0	1	0	3	1	0	0	0	0	2	0	0	2	0	0	14	0	1666.8778	Q13561	Q13561	106	119	DCTN2	Dynactin subunit 2	yes	yes	3;4	1.73E-23	209.39	4	2948000	3244100	3808700	3407600	2071000	5062000	4408600	3148500	3924800	3765100	2744500	2853900	2497300	3981400	3990800	1235800000			39105	3138	40646	58519;58520;58521;58522	64948;64949;64950;64951;64952	64951						5
LLHGDIK	LNMARGLKYLHQEKKLLHGDIKSSNVVIKG	KYLHQEKKLLHGDIKSSNVVIKGDFETIKI	K	L	L	I	K	S	0	0	0	1	0	0	0	1	1	1	2	1	0	0	0	0	0	0	0	0	0	0	7	0	794.46504	Q96KB5	Q96KB5	163	169	PBK	Lymphokine-activated killer T-cell-originated protein kinase	yes	yes	3	0.0081106	87.323	1	2903100	2676000	3116800	2663500	1418000	3682500	2979100	2766000	3144400	2295400	2407200	3076300	2777800	3071300	2411500	195410000			39106	5693	40647	58523	64953	64953						1
LLHGFNAEGIHFS	SDKRARSMDIDDFIRLLHGFNAEGIHFS__	IRLLHGFNAEGIHFS_______________	R	L	L	F	S	-	1	0	1	0	0	0	1	2	2	1	2	0	0	2	0	1	0	0	0	0	0	0	13	0	1440.715	Q9UNQ2	Q9UNQ2	301	313	DIMT1	Probable dimethyladenosine transferase	yes	yes	3	2.7E-13	137.88	1	4111500	3249500	3420700	3423000	1424200	4247200	4077100	3191900	3694000	3767400	2354700	4272700	3569800	4393100	3883200	220580000			39107	7493	40648	58524	64954;64955	64954						2
LLHGTLIMK	REMAQGLLPEAKKPRLLHGTLIMKDSNFRL	EAKKPRLLHGTLIMKDSNFRLVSSEQALKE	R	L	L	M	K	D	0	0	0	0	0	0	0	1	1	1	3	1	1	0	0	0	1	0	0	0	0	0	9	0	1024.6103	Q5TA45	Q5TA45	478	486	CPSF3L	Integrator complex subunit 11	yes	yes	3	0.012461	72.643	1	0	0	0	0	0	0	0	0	0	0	0	0	0	0	0	0			39108	3857	40649	58525	64956	64956						1
LLHHDDPEVLADTCWAISYLTDGPNER	PPIDAVEQILPTLVRLLHHDDPEVLADTCW	TCWAISYLTDGPNERIGMVVKTGVVPQLVK	R	L	L	E	R	I	2	1	1	4	1	0	2	1	2	1	4	0	0	0	2	1	2	1	1	1	0	0	27	0	3136.456	P52292	P52292	259	285	KPNA2	Importin subunit alpha-1	yes	yes	4	3.84E-36	210.64	3	915100	708730	838970	928850	476970	1184700	966520	777840	1184800	1185700	487170	1084400	1147100	1058600	1025800	4029000000			39109	2339	40650	58526;58527;58528	64957;64958;64959	64957						3
LLHHVTEEK	FPNCILLLKLPGLEKLLHHVTEEKGNPEID	LPGLEKLLHHVTEEKGNPEIDNKKYYKYSK	K	L	L	E	K	G	0	0	0	0	0	0	2	0	2	0	2	1	0	0	0	0	1	0	0	1	0	0	9	0	1104.5928	Q5TBB1	Q5TBB1	137	145	RNASEH2B	Ribonuclease H2 subunit B	yes	yes	4	0.0024186	81.296	1	953000	810070	798190	695730	351220	1088900	917670	881820	884380	707060	569690	1210000	1073700	1039700	801760	116600000			39110	3862	40651	58529	64960	64960						1
LLHIEELR	DTGDAVLNEAAQILRLLHIEELRELQTKIN	EAAQILRLLHIEELRELQTKINEAIVAVQA	R	L	L	L	R	E	0	1	0	0	0	0	2	0	1	1	3	0	0	0	0	0	0	0	0	0	0	0	8	0	1021.592	Q9Y224	Q9Y224	206	213	C14orf166	UPF0568 protein C14orf166	yes	yes	3	2.3E-06	178.99	3	166270	259790	221480	201490	137160	214870	199900	210100	194300	205750	136580	143160	145860	207420	218970	583880000			39111	7547	40652	58530;58531;58532	64961;64962;64963	64963						3
LLHIVGYGDFQMK	KISGYVRGQTLNVNRLLHIVGYGDFQMKQI	NRLLHIVGYGDFQMKQIDAPGDPFPLNPRG	R	L	L	M	K	Q	0	0	0	1	0	1	0	2	1	1	2	1	1	1	0	0	0	0	1	1	0	0	13	0	1519.7857	Q2NL82	Q2NL82	288	300	TSR1	Pre-rRNA-processing protein TSR1 homolog	yes	yes	3	1.95E-15	190.36	1	3532000	3353100	3401900	3257300	1405300	4110300	3905800	2839200	3581900	3359800	2218700	3136600	3373100	3755500	3856500	256830000			39112	3598	40653	58533	64964	64964						1
LLHLLLDDMPVKPYSDGEGGIEDENR	LRVTSLNRQRSHTQRLLHLLLDDMPVKPYS	KPYSDGEGGIEDENRSVSGFLHFDTATKVR	R	L	L	N	R	S	0	1	1	4	0	0	3	3	1	1	5	1	1	0	2	1	0	0	1	1	0	0	26	1	2924.4226	Q92621	Q92621	1139	1164	NUP205	Nuclear pore complex protein Nup205	yes	yes	4	7.67E-36	206.46	2	171850	151090	182260	162010	81208	196870	203720	143370	158230	171450	107820	172420	107160	199110	184510	118280000			39113	5258	40654;40655	58534;58535	64965;64966	64966				2788		2
LLHPSPDLVSQEATLSEAR	GCQQPCDRKPTLPLRLLHPSPDLVSQEATL	SPDLVSQEATLSEARLKSVVVASSEIHVEV	R	L	L	A	R	L	2	1	0	1	0	1	2	0	1	0	4	0	0	0	2	3	1	0	0	1	0	0	19	0	2062.0695	Q8IY22	Q8IY22	373	391	CMIP	C-Maf-inducing protein	yes	yes	3	9.06E-86	287.01	1	316310	250660	232590	157490	107040	282300	224140	209640	209520	224680	154790	240910	200420	239940	266250	87332000			39114	4612	40656	58536	64967	64967						1
LLHQLADLVERDR	RGSPWRRLDALSRGRLLHQLADLVERDRAT	GRLLHQLADLVERDRATLAALETMDTGKPF	R	L	L	D	R	A	1	2	0	2	0	1	1	0	1	0	4	0	0	0	0	0	0	0	0	1	0	0	13	1	1576.8685	P47895	P47895	99	111	ALDH1A3	Aldehyde dehydrogenase family 1 member A3	yes	yes	4	1.22E-13	172.76	1	172890	166350	193160	157670	67239	168570	237600	145270	165740	162330	107630	145770	124340	163070	174810	300320000			39115	2139	40657	58537	64968	64968						1
LLHQQQVSDQR	TAELSVKEYKEVNEKLLHQQQVSDQRFQTS	VNEKLLHQQQVSDQRFQTSRQTIKKLNLDL	K	L	L	Q	R	F	0	1	0	1	0	4	0	0	1	0	2	0	0	0	0	1	0	0	0	1	0	0	11	0	1350.7004	Q9NXG0	Q9NXG0	1019	1029	CNTLN	Centlein	yes	yes	3	2.4E-06	122.7	1	0	0	0	0	0	0	0	0	0	0	0	0	0	0	0	0			39116	6991	40658	58538	64969	64969						1
LLHSDLAPTLLE	AECPNLCFEGNLTPKLLHSDLAPTLLE___	TPKLLHSDLAPTLLE_______________	K	L	L	L	E	-	1	0	0	1	0	0	1	0	1	0	5	0	0	0	1	1	1	0	0	0	0	0	12	0	1320.7289	Q6ZQX7	Q6ZQX7	442	453	LIAT1	Protein LIAT1	yes	yes	2	0.0013543	126.41	1	73022	95976	71932	84655	44232	89765	99963	97772	86029	74641	57573	105320	86083	79755	83508	46666000			39117	4193	40659	58539	64970	64970						1
LLHSENYVTK	FLEQHYDRFFSEYEKLLHSENYVTKRQSLK	SEYEKLLHSENYVTKRQSLKLLGELLLDRH	K	L	L	T	K	R	0	0	1	0	0	0	1	0	1	0	2	1	0	0	0	1	1	0	1	1	0	0	10	0	1202.6295	Q9Y376	Q9Y376	217	226	CAB39	Calcium-binding protein 39	yes	yes	3	2.94E-05	122.51	1	2449700	2513900	2728500	2610500	1621700	2881700	2749100	2549300	2659400	2640300	1750000	2711100	2629300	3065600	2657200	178440000			39118	7648	40660	58540	64971	64971						1
LLHSFHSELPVLSDSER	EAKEKQEDIMNRMKKLLHSFHSELPVLSDS	HSFHSELPVLSDSERDMKKELQLIPDQLRH	K	L	L	E	R	D	0	1	0	1	0	0	2	0	2	0	4	0	0	1	1	4	0	0	0	1	0	0	17	0	1964.9956	Q99567	Q99567	643	659	NUP88	Nuclear pore complex protein Nup88	yes	yes	4	5.36E-15	181.87	1	113700	135550	149930	104040	65941	131200	97949	129950	133110	122050	78248	134490	139370	138730	133050	93691000			39119	5906	40661	58541	64972	64972						1
LLHSFLAK	STNWRDHVKAMEERKLLHSFLAKSQDGLPP	KAMEERKLLHSFLAKSQDGLPPRRMKDSYI	K	L	L	A	K	S	1	0	0	0	0	0	0	0	1	0	3	1	0	1	0	1	0	0	0	0	0	0	8	0	927.55419	Q9Y305	Q9Y305	66	73	ACOT9	Acyl-coenzyme A thioesterase 9, mitochondrial	yes	yes	3	3.56E-05	179.21	2	2290000	3053000	2981600	2415900	1975600	3666800	3207200	3810100	3323900	3363700	2281200	2340900	1712700	3380100	3403700	705310000			39120	7636	40662	58542;58543	64973;64974	64973						2
LLHSLDQAKEELER	ATLHAARDTLASVFRLLHSLDQAKEELERL	RLLHSLDQAKEELERLAASLDGARTPLLQR	R	L	L	E	R	L	1	1	0	1	0	1	3	0	1	0	4	1	0	0	0	1	0	0	0	0	0	0	14	1	1679.8842	O15230	O15230	2443	2456	LAMA5	Laminin subunit alpha-5	yes	yes	4	1.31E-19	182.37	1	145800	154140	162120	153390	34172	145890	211500	125590	167760	284700	84910	122670	93985	202080	280370	76308000			39121	442	40663	58544	64975	64975						1
LLHSPHQNVCEQAVWALGNIIGDGPQCR	TQAVVQSNAVPLFLRLLHSPHQNVCEQAVW	VWALGNIIGDGPQCRDYVISLGVVKPLLSF	R	L	L	C	R	D	2	1	2	1	2	3	1	3	2	2	3	0	0	0	2	1	0	1	0	2	0	0	28	0	3168.5346	O00629	O00629	165	192	KPNA4	Importin subunit alpha-3	yes	yes	4	1.17E-18	176.23	2	1077300	1895600	1106000	1802100	506330	1621600	2174100	2070700	1655200	1203600	884690	2316700	3962000	2398900	1511100	1242100000			39122	304	40664	58545;58546	64976;64977	64976						2
LLHTLEGHAMPIR	AIDGIINIFDIATGKLLHTLEGHAMPIRSL	GKLLHTLEGHAMPIRSLTFSPDSQLLVTAS	K	L	L	I	R	S	1	1	0	0	0	0	1	1	2	1	3	0	1	0	1	0	1	0	0	0	0	0	13	0	1486.8079	Q9GZS3	Q9GZS3	182	194	WDR61	WD repeat-containing protein 61;WD repeat-containing protein 61, N-terminally processed	yes	yes	4	8.37E-29	237.67	1	2526200	3088200	3253300	2340000	2081400	3178700	2863700	2845200	2908000	2875500	1869900	2237100	1960800	2692100	2944700	1176700000			39123	6339	40665	58547	64978;64979	64978						2
LLHVAVSDVNDDVR	AMAYCGSGNNKAIRRLLHVAVSDVNDDVRR	RLLHVAVSDVNDDVRRAAVESLGFILFRTP	R	L	L	V	R	R	1	1	1	3	0	0	0	0	1	0	2	0	0	0	0	1	0	0	0	4	0	0	14	0	1550.8053	Q99460	Q99460	602	615	PSMD1	26S proteasome non-ATPase regulatory subunit 1	yes	yes	3	1.13E-19	188.4	1	142310	129320	152930	123360	68085	145490	151260	121140	154590	175460	102180	127430	102650	155640	175670	168410000			39124	5888	40666	58548	64980	64980						1
LLHVAVSDVNDDVRR	AMAYCGSGNNKAIRRLLHVAVSDVNDDVRR	LLHVAVSDVNDDVRRAAVESLGFILFRTPE	R	L	L	R	R	A	1	2	1	3	0	0	0	0	1	0	2	0	0	0	0	1	0	0	0	4	0	0	15	1	1706.9064	Q99460	Q99460	602	616	PSMD1	26S proteasome non-ATPase regulatory subunit 1	yes	yes	4	2.75E-40	237.07	2	735580	726590	760660	637190	456360	610990	669520	647410	601200	726450	470730	722990	545950	754740	748560	1312900000			39125	5888	40667	58549;58550	64981;64982	64981						2
LLHVIEDR	NLQLRVKETSNENLRLLHVIEDRDRKVESL	TSNENLRLLHVIEDRDRKVESLLNEMKELD	R	L	L	D	R	D	0	1	0	1	0	0	1	0	1	1	2	0	0	0	0	0	0	0	0	1	0	0	8	0	993.56073	P49454	P49454	1786	1793	CENPF	Centromere protein F	yes	yes	3	0.047867	51.113	1	0	0	0	0	0	0	0	0	0	0	0	0	0	0	0	0			39126	2201	40668	58551	64983	64983						1
LLHYAGEVTYSVTGFLDK	ADQRTRKSLGRGEFRLLHYAGEVTYSVTGF	YAGEVTYSVTGFLDKNNDLLFRNLKETMCS	R	L	L	D	K	N	1	0	0	1	0	0	1	2	1	0	3	1	0	1	0	1	2	0	2	2	0	0	18	0	2012.0255	O00159	O00159	544	561	MYO1C	Unconventional myosin-Ic	yes	yes	3	1.8E-06	134.85	1	928310	1151000	1296600	1162600	862150	1411900	1289600	1122500	1184000	1224100	784510	967850	1007100	1288100	1373200	153220000			39127	227	40669	58552	64984	64984						1
LLIAAQK	AIRRNYELMESEKTKLLIAAQKQKVVEKEA	LMESEKTKLLIAAQKQKVVEKEAETERKKA	K	L	L	Q	K	Q	2	0	0	0	0	1	0	0	0	1	2	1	0	0	0	0	0	0	0	0	0	0	7	0	755.49052	O94905;O75477	O94905	193	199	ERLIN2;ERLIN1	Erlin-2;Erlin-1	no	no	3	0.0022637	110.54	1	1098100	1211900	1167400	1273300	693910	1416500	1337300	1302200	1272100	1479900	706560	1245800	951600	1436600	1478900	156850000			39128	928;803	40670	58553	64985	64985						1
LLIADDNTVIIGSANINDR	LEGNLVTELIYVHSKLLIADDNTVIIGSAN	DDNTVIIGSANINDRSMLGKRDSEMAVIVQ	K	L	L	D	R	S	2	1	3	3	0	0	0	1	0	4	2	0	0	0	0	1	1	0	0	1	0	0	19	0	2026.0695	Q13393	Q13393	899	917	PLD1	Phospholipase D1	yes	yes	3	0.025754	64.26	1	43321	50695	52179	33926	27426	51340	54690	50842	46872	43084	33103	42504	38548	45878	45960	10910000			39129	3091	40671	58554	64986	64986						1
LLIALLESNQQK	QFAHTVNATACAVPRLLIALLESNQQKDGS	VPRLLIALLESNQQKDGSVLVPPALQSYLG	R	L	L	Q	K	D	1	0	1	0	0	2	1	0	0	1	4	1	0	0	0	1	0	0	0	0	0	0	12	0	1368.7977	Q9NP81	Q9NP81	460	471	SARS2	Serine--tRNA ligase, mitochondrial	yes	yes	3	7.92E-21	185.77	1	0	0	0	0	0	0	0	0	0	0	0	0	0	0	0	0			39130	6714	40672	58555	64987	64987						1
LLIDEAILK	DALANLKVSQIKKVRLLIDEAILKCDAERI	QIKKVRLLIDEAILKCDAERIKLEAERFEN	R	L	L	L	K	C	1	0	0	1	0	0	1	0	0	2	3	1	0	0	0	0	0	0	0	0	0	0	9	0	1026.6325	P49591	P49591	108	116	SARS	Serine--tRNA ligase, cytoplasmic	yes	yes	3	0.0010323	98.033	2	0	0	0	0	0	0	0	0	0	0	0	0	0	0	0	0			39131	2208	40673	58556;58557	64988;64989	64989						2
LLIDEAILKCDAER	DALANLKVSQIKKVRLLIDEAILKCDAERI	RLLIDEAILKCDAERIKLEAERFENLREIG	R	L	L	E	R	I	2	1	0	2	1	0	2	0	0	2	3	1	0	0	0	0	0	0	0	0	0	0	14	1	1657.8709	P49591	P49591	108	121	SARS	Serine--tRNA ligase, cytoplasmic	yes	yes	3	1.03E-05	134.25	1	925470	555260	733240	1009400	92151	1158200	1164800	617080	732320	764470	444920	1528700	1368000	1694700	947390	217000000			39132	2208	40674	58558	64990	64990						1
LLIDGDGAGDDRR	______________________________	KRLLIDGDGAGDDRRINLLVKSFIKWCNSG	R	L	L	R	R	I	1	2	0	4	0	0	0	3	0	1	2	0	0	0	0	0	0	0	0	0	0	0	13	1	1371.6743	Q6I9Y2	Q6I9Y2	14	26	THOC7	THO complex subunit 7 homolog	yes	yes	3	9.28E-58	225.44	2	523640	354100	383350	416580	167800	504850	575620	488680	518610	530420	277440	682310	660490	587500	463940	78041000			39133	3987	40675	58559;58560	64991;64992	64992						2
LLIDRDPEGAVAHAQDVISDLLCNR	NCPLVANLVTASLRRLLIDRDPEGAVAHAQ	VAHAQDVISDLLCNRIDISQLVITKELTRA	R	L	L	N	R	I	3	2	1	4	1	1	1	1	1	2	4	0	0	0	1	1	0	0	0	2	0	0	25	1	2789.413	P28340	P28340	851	875	POLD1	DNA polymerase delta catalytic subunit	yes	yes	4	3.44E-68	246.32	1	533550	623880	659030	495210	299380	709850	683800	549650	636750	442640	360060	624460	566470	569330	653920	330800000			39134	1794	40676	58561	64993	64993						1
LLIEKAKYK				L	L	Y	K		1	0	0	0	0	0	1	0	0	1	2	3	0	0	0	0	0	0	1	0	0	0	9	2	1104.6907		REV__Q96FJ0					yes	yes	2	0.064898	44.395	1	1100800	1279200	1257000	945290	732740	1072100	1086100	1110600	1055900	1091100	608760	1060000	1383400	1198100	1404700	230960000	+		39135	7969	40677	58562	64994	64994	888;889;890	1054			1342	1
LLIEMEQR	FSEVELVQMVVDGVKLLIEMEQRLEQGQAI	MVVDGVKLLIEMEQRLEQGQAIDDLMPAQK	K	L	L	Q	R	L	0	1	0	0	0	1	2	0	0	1	2	0	1	0	0	0	0	0	0	0	0	0	8	0	1030.5481	P12277	P12277	359	366	CKB	Creatine kinase B-type	yes	yes	2	0.0076729	98.458	1	298480	326060	308590	271770	140570	352300	335800	273980	276840	288360	205430	279860	231020	287660	285970	14515000			39136	1433	40678	58563	64995	64995						1
LLIGTVFHK	TVLQGSTVASVYKGKLLIGTVFHKALYCEL	SVYKGKLLIGTVFHKALYCEL_________	K	L	L	H	K	A	0	0	0	0	0	0	0	1	1	1	2	1	0	1	0	0	1	0	0	1	0	0	9	0	1026.6226	P27169	P27169	341	349	PON1	Serum paraoxonase/arylesterase 1	yes	yes	3	3.36E-05	149.72	1	780940	1075000	1110700	903370	609790	902620	1037100	936940	1027400	1129100	595350	956160	625060	1052800	1283700	84768000			39137	1768	40679	58564	64996	64996						1
LLIHQSLAGGIIGVK	NYQHYKGSDFDCELRLLIHQSLAGGIIGVK	LLIHQSLAGGIIGVKGAKIKELRENTQTTI	R	L	L	V	K	G	1	0	0	0	0	1	0	3	1	3	3	1	0	0	0	1	0	0	0	1	0	0	15	0	1517.9293	P61978	P61978	149	163	HNRNPK	Heterogeneous nuclear ribonucleoprotein K	yes	yes	3	9.21E-25	185.67	2	0	0	0	0	0	0	0	0	0	0	0	0	0	0	0	0			39138	2574	40680	58565;58566	64997;64998	64998						2
LLIIGDSGVGKSSLLLR	______________________________	IIGDSGVGKSSLLLRFADNTFSGSYITTIG	K	L	L	L	R	F	0	1	0	1	0	0	0	3	0	2	5	1	0	0	0	3	0	0	0	1	0	0	17	1	1740.0509	Q15286	Q15286	11	27	RAB35	Ras-related protein Rab-35	yes	yes	3	0.00014078	93.342	1	0	0	0	0	0	0	0	0	0	0	0	0	0	0	0	0			39139	3399	40681	58567	64999	64999						1
LLILALER	SPIPFPPLSYKHDTKLLILALERLKEAYSV	SYKHDTKLLILALERLKEAYSVKSRLNQSQ	K	L	L	E	R	L	1	1	0	0	0	0	1	0	0	1	4	0	0	0	0	0	0	0	0	0	0	0	8	0	939.6117	Q6P2Q9	Q6P2Q9	838	845	PRPF8	Pre-mRNA-processing-splicing factor 8	yes	yes	2	0.0039782	120.92	1	2139200	2250100	2245100	1907400	1149800	2196800	2370000	1980800	2031500	1966900	1147200	1942300	1503500	2705300	2085300	459800000			39140	4064	40682	58568	65000	65000						1
LLILDEVHLLHEDR	TRKSVGDVALSQIVRLLILDEVHLLHEDRG	RLLILDEVHLLHEDRGPVLESIVARTLRQV	R	L	L	D	R	G	0	1	0	2	0	0	2	0	2	1	5	0	0	0	0	0	0	0	0	1	0	0	14	0	1713.9414	Q8N3C0	Q8N3C0	607	620	ASCC3	Activating signal cointegrator 1 complex subunit 3	yes	yes	4	0.00069534	99.481	1	64500	88374	63360	56744	72095	95770	65500	74431	80271	66160	42864	63941	44831	69165	62273	7679100			39141	4721	40683	58569	65001	65001						1
LLILEYAR	FNILIKPETLAKDVRLLILEYARWSMIDKY	TLAKDVRLLILEYARWSMIDKYQALMDGLS	R	L	L	A	R	W	1	1	0	0	0	0	1	0	0	1	3	0	0	0	0	0	0	0	1	0	0	0	8	0	989.59097	O43847	O43847	818	825	NRD1	Nardilysin	yes	yes	2;3	0.0073216	98.997	2	2793500	3226400	3407400	2454700	2193300	3051000	3197800	2686700	2910600	2957500	1950300	2551100	2170000	3261500	3109900	285440000			39142	610	40684;40685	58570;58571	65002;65003	65003		91			1044	2
LLILMEAR	PEMQYVKIKDVARGRLLILMEARLSALYKL	KDVARGRLLILMEARLSALYKLESDYEILE	R	L	L	A	R	L	1	1	0	0	0	0	1	0	0	1	3	0	1	0	0	0	0	0	0	0	0	0	8	0	957.56812	P41252	P41252	255	262	IARS	Isoleucine--tRNA ligase, cytoplasmic	yes	yes	2	0.011579	92.47	2	1917900	2114100	2172400	2178800	1500400	2177700	2460300	1914300	2178500	2629900	1362600	2031400	1910900	2684900	2530200	230000000			39143	2045	40686	58572;58573	65004;65005	65005						2
LLINLYK	DANFTVVVMMPEAKRLLINLYKLVKSQISV	VMMPEAKRLLINLYKLVKSQISVYSELNKI	R	L	L	Y	K	L	0	0	1	0	0	0	0	0	0	1	3	1	0	0	0	0	0	0	1	0	0	0	7	0	875.54804	Q9H8H0	Q9H8H0	670	676	NOL11	Nucleolar protein 11	yes	yes	2	0.0020821	132.22	1	1094100	1194000	1184300	1073200	487510	1384000	1448900	1202200	1144000	1143000	904400	837480	1061400	1292400	1214700	35280000			39144	6569	40687	58574	65006;65007	65007						2
LLINSVFHVGAER	EEADLAALLPDLSGRLLINSVFHVGAERLQ	GRLLINSVFHVGAERLQQMLFSDSPFLQGF	R	L	L	E	R	L	1	1	1	0	0	0	1	1	1	1	2	0	0	1	0	1	0	0	0	2	0	0	13	0	1453.8041	Q96CP6	Q96CP6	370	382	GRAMD1A	GRAM domain-containing protein 1A	yes	yes	3	5.67E-14	179.27	1	535180	568630	595260	540980	273460	697130	636180	577670	556780	552930	400630	705090	554850	697800	659210	93012000			39145	5474	40688	58575	65008	65008						1
LLIQESVWDEAMR	VVDAAWSDRGPGGLRLLIQESVWDEAMRRL	LRLLIQESVWDEAMRRLQERMGRLRSGRGL	R	L	L	M	R	R	1	1	0	1	0	1	2	0	0	1	2	0	1	0	0	1	0	1	0	1	0	0	13	0	1588.7919	Q8IZ83	Q8IZ83	309	321	ALDH16A1	Aldehyde dehydrogenase family 16 member A1	yes	yes	3	2.41E-15	188.48	1	46041	57762	61367	61841	28499	60160	55185	55851	48094	59189	34719	47279	38173	48489	61783	29112000			39146	4655	40689	58576	65009	65009						1
LLIQESVWDEAMRR	VVDAAWSDRGPGGLRLLIQESVWDEAMRRL	RLLIQESVWDEAMRRLQERMGRLRSGRGLD	R	L	L	R	R	L	1	2	0	1	0	1	2	0	0	1	2	0	1	0	0	1	0	1	0	1	0	0	14	1	1744.893	Q8IZ83	Q8IZ83	309	322	ALDH16A1	Aldehyde dehydrogenase family 16 member A1	yes	yes	3	0.00039874	107.75	1	2286200	1546900	1667900	2211200	702250	2305500	2459100	1966200	2187100	2006400	1172500	3379100	2954900	3109600	2008200	100350000			39147	4655	40690	58577	65010	65010						1
LLIQVGHEPMPPTLGTNVLGR	GAGVTALSHPLLYVKLLIQVGHEPMPPTLG	HEPMPPTLGTNVLGRKVLYLPSFFTYAKYI	K	L	L	G	R	K	0	1	1	0	0	1	1	3	1	1	4	0	1	0	3	0	2	0	0	2	0	0	21	0	2241.2304	Q9NZJ7	Q9NZJ7	104	124	MTCH1	Mitochondrial carrier homolog 1	yes	yes	3	0.000233	99.999	1	348840	414910	484560	456540	241450	466110	490140	509260	445380	518700	278720	511280	476720	576030	516290	157530000			39148	7065	40691	58578	65011	65011						1
LLIQYHEPELCSYLDTK	PRDCSQKGRPFHLFRLLIQYHEPELCSYLD	IQYHEPELCSYLDTKKITPDSYALNWLGSL	R	L	L	T	K	K	0	0	0	1	1	1	2	0	1	1	4	1	0	0	1	1	1	0	2	0	0	0	17	0	2121.0452	Q9NUY8	Q9NUY8	173	189	TBC1D23	TBC1 domain family member 23	yes	yes	4	0.00035207	101.96	1	174650	199110	231710	210910	128270	246770	222130	187230	245830	209910	124940	202110	146980	214950	214310	25420000			39149	6884	40692	58579	65012	65012						1
LLISCWGHSEPSMR	DGLRRATYERGVKVRLLISCWGHSEPSMRA	RLLISCWGHSEPSMRAFLLSLAALRDNHTH	R	L	L	M	R	A	0	1	0	0	1	0	1	1	1	1	2	0	1	0	1	3	0	1	0	0	0	0	14	0	1671.7861	Q8IV08	Q8IV08	362	375	PLD3	Phospholipase D3	yes	yes	3	5.68E-34	203.74	1	1260800	1331100	1390300	1340700	765460	1532500	1451200	1188700	1324700	1700500	801880	1271100	1408100	1702600	1799800	120180000			39150	4532	40693	58580	65013	65013						1
LLISLSQGNRDESTNVDMSLAQR	LEEAIRSDTSGHFQRLLISLSQGNRDESTN	NRDESTNVDMSLAQRDAQELYAAGENRLGT	R	L	L	Q	R	D	1	2	2	2	0	2	1	1	0	1	4	0	1	0	0	4	1	0	0	1	0	0	23	1	2546.2759	P50995	P50995	337	359	ANXA11	Annexin A11	yes	yes	3	2.43E-97	259.6	2	1593100	1265300	1432800	1465800	616780	1508200	1453200	1214400	1579300	1452500	876780	1748100	1788200	1617200	1724900	748220000			39151	2281	40694	58581;58582	65014;65015	65014						2
LLISLSQGNRDESTNVDMSLAQRDAQELYAAGENR	LEEAIRSDTSGHFQRLLISLSQGNRDESTN	AQRDAQELYAAGENRLGTDESKFNAVLCSR	R	L	L	N	R	L	4	3	3	3	0	3	3	2	0	1	5	0	1	0	0	4	1	0	1	1	0	0	35	2	3863.8708	P50995	P50995	337	371	ANXA11	Annexin A11	yes	yes	4	3.65E-06	89.391	1	19325	47148	37326	34965	23084	45042	30449	44572	41021	14172	36498	40351	30094	42921	41794	9260600			39152	2281	40695	58583	65016	65016						1
LLIVQDASER	LDFKVLPQEAEEENRLLIVQDASERAALIP	EEENRLLIVQDASERAALIPGGLSDGQFYS	R	L	L	E	R	A	1	1	0	1	0	1	1	0	0	1	2	0	0	0	0	1	0	0	0	1	0	0	10	0	1142.6295	O95772	O95772	186	195	STARD3NL	MLN64 N-terminal domain homolog	yes	yes	2	0.0025765	123.29	1	645150	656150	692300	648250	183170	914260	756080	600490	708370	581300	414190	533740	430550	738760	623290	98662000			39153	1055	40696	58584	65017	65017						1
LLIVSTTPYSEK	SYQSPHGIPIDLLDRLLIVSTTPYSEKDTK	LDRLLIVSTTPYSEKDTKQILRIRCEEEDV	R	L	L	E	K	D	0	0	0	0	0	0	1	0	0	1	2	1	0	0	1	2	2	0	1	1	0	0	12	0	1349.7442	Q9Y230	Q9Y230	354	365	RUVBL2	RuvB-like 2	yes	yes	2	6.76E-45	267.29	1	1000000	1336800	1306000	1036200	720760	1123200	1089100	925140	1065900	1175700	741710	620630	534270	865390	1175300	247490000			39154	7548	40697	58585	65018	65018						1
LLIYAILPDGEVVGDSAR	SMSVPVESDIAPVARLLIYAILPDGEVVGD	YAILPDGEVVGDSARYEIEHCLANKVGLNF	R	L	L	A	R	Y	2	1	0	2	0	0	1	2	0	2	3	0	0	0	1	1	0	0	1	2	0	0	18	0	1900.0306	CON__ENSEMBL:ENSBTAP00000024146	CON__ENSEMBL:ENSBTAP00000024146	540	557			yes	yes	2;3	2.83E-103	322.92	4	6770900	7359000	6929300	11190000	4011300	6316900	9219200	7661100	9964900	9087000	3152700	8755700	7338900	8672200	8044300	2549100000		+	39155	96	40698	58586;58587;58588;58589	65019;65020;65021;65022	65019						4
LLIYETEAK	VLDEEAEVFIVKMWRLLIYETEAKKIGLVK	IVKMWRLLIYETEAKKIGLVK_________	R	L	L	A	K	K	1	0	0	0	0	0	2	0	0	1	2	1	0	0	0	0	1	0	1	0	0	0	9	0	1078.591	P49756	P49756	829	837	RBM25	RNA-binding protein 25	yes	yes	2	2.11E-06	206.09	1	2077800	2140700	2335600	2190000	1167800	2509600	2252500	1888600	2150600	1838600	1460500	1825100	1466500	2038900	2164800	103620000			39156	2226	40699	58590	65023	65023						1
LLKETEDGHESPLFDFIESCLR	KSQFAYCMLIRIASRLLKETEDGHESPLFD	GHESPLFDFIESCLRNKHEMVIYEAASAII	R	L	L	L	R	N	0	1	0	2	1	0	4	1	1	1	4	1	0	2	1	2	1	0	0	0	0	0	22	1	2634.2636	Q9UBF2	Q9UBF2	239	260	COPG2	Coatomer subunit gamma-2	yes	yes	4	2.11E-13	155.17	1	299650	295270	326750	284800	67760	310090	395210	257190	322490	354040	181830	338550	294120	431690	338300	59221000			39157	7185	40700	58591	65024;65025	65025						2
LLKNHDEESLECLCR	LKMLTEAIMHDCVVKLLKNHDEESLECLCR	LLKNHDEESLECLCRLLTTIGKDLDFEKAK	K	L	L	C	R	L	0	1	1	1	2	0	3	0	1	0	4	1	0	0	0	1	0	0	0	0	0	0	15	1	1914.8928	Q04637;O43432	Q04637	923	937	EIF4G1;EIF4G3	Eukaryotic translation initiation factor 4 gamma 1;Eukaryotic translation initiation factor 4 gamma 3	no	no	4	4.46E-68	286.93	1	333540	131820	145810	265170	31434	314830	346090	147880	195840	155560	137680	613220	508790	478780	221510	53310000			39158	2853;541	40701	58592	65026	65026						1
LLKNYYK	RFLRARDFDLDLAWRLLKNYYKWRAECPEI	FDLDLAWRLLKNYYKWRAECPEISADLHPR	R	L	L	Y	K	W	0	0	1	0	0	0	0	0	0	0	2	2	0	0	0	0	0	0	2	0	0	0	7	1	940.5382	P49638	P49638	69	75	TTPA	Alpha-tocopherol transfer protein	yes	yes	3	0.030912	70.268	2	684240	690650	735040	604420	268070	794310	743620	613820	652060	637310	453150	697300	590340	718080	669290	366880000			39159	2210	40702	58593;58594	65027;65028	65028					1126;1127	2
LLLAGAGR				L	L	G	R		2	1	0	0	0	0	0	2	0	0	3	0	0	0	0	0	0	0	0	0	0	0	8	0	769.48102		REV__P41219					yes	yes	2	0.015337	86.935	1	4656100	4459200	4993300	8546900	3442200	5239200	5066400	5495000	9222700	7386500	2932800	4575900	4418500	9956600	7541200	838550000	+		39160	7914	40703	58595	65029	65029						1
LLLAGYDDFNCNIWDAMKGDR	IICGITSVAFSRSGRLLLAGYDDFNCNIWD	DDFNCNIWDAMKGDRAGVLAGHDNRVSCLG	R	L	L	D	R	A	2	1	2	4	1	0	0	2	0	1	3	1	1	1	0	0	0	1	1	0	0	0	21	1	2486.1359	P62879	P62879	284	304	GNB2	Guanine nucleotide-binding protein G(I)/G(S)/G(T) subunit beta-2	yes	yes	4	7.67E-39	214.69	1	1952700	1498600	2026700	1931700	161130	2227900	2097300	1347000	1875400	1745700	1044700	2340100	1481700	2413400	2299100	756420000			39161	2632	40704	58596	65030	65030						1
LLLASFK	DRRQNLLDDLVTRERLLLASFKNEGAEPDL	DDLVTRERLLLASFKNEGAEPDLIRSSLMS	R	L	L	F	K	N	1	0	0	0	0	0	0	0	0	0	3	1	0	1	0	1	0	0	0	0	0	0	7	0	790.49528	Q9UNK0	Q9UNK0	92	98	STX8	Syntaxin-8	yes	yes	2	0.0069967	107.43	1	818070	1391200	1489700	1095900	2152300	1251100	1019100	1434400	1357100	1372900	836820	763850	682420	1010300	1394100	56361000			39162	7482	40705	58597	65031	65031						1
LLLASTSEVYGDPEVHPQSEDYWGHVNPIGPR	GTLNMLGLAKRVGARLLLASTSEVYGDPEV	QSEDYWGHVNPIGPRACYDEGKRVAETMCY	R	L	L	P	R	A	1	1	1	2	0	1	3	3	2	1	3	0	0	0	4	3	1	1	2	3	0	0	32	0	3561.7165	Q8NBZ7	Q8NBZ7	197	228	UXS1	UDP-glucuronic acid decarboxylase 1	yes	yes	4	1.45E-74	258.19	1	93706	106310	99165	101370	66261	111180	101540	99546	96401	131070	82487	85017	74026	103510	144250	87942000			39163	4861	40706	58598	65032;65033	65032						2
LLLATGHWK	VVRDENSSVYAEVSRLLLATGHWKRLRRDN	YAEVSRLLLATGHWKRLRRDNPRFNLMLGE	R	L	L	W	K	R	1	0	0	0	0	0	0	1	1	0	3	1	0	0	0	0	1	1	0	0	0	0	9	0	1037.6022	Q8NG68	Q8NG68	20	28	TTL	Tubulin--tyrosine ligase	yes	yes	3	0.0022569	100.02	1	300380	297730	374790	299310	232690	410500	358630	282650	326000	353990	226300	389320	385340	422820	370450	10958000			39164	4959	40707	58599	65034	65034						1
LLLATMESMNGGK	GRLLYKLADLIERDRLLLATMESMNGGKLY	DRLLLATMESMNGGKLYSNAYLNDLAGCIK	R	L	L	G	K	L	1	0	1	0	0	0	1	2	0	0	3	1	2	0	0	1	1	0	0	0	0	0	13	0	1363.684	P00352	P00352	101	113	ALDH1A1	Retinal dehydrogenase 1	yes	yes	2;3	4.95E-162	374.95	24	23673000	27087000	28297000	23401000	14059000	28212000	28351000	22043000	25896000	31238000	15185000	21833000	18693000	27471000	31712000	38876000000			39165	1104	40708;40709	58600;58601;58602;58603;58604;58605;58606;58607;58608;58609;58610;58611;58612;58613;58614;58615;58616;58617;58618;58619;58620;58621;58622;58623	65035;65036;65037;65038;65039;65040;65041;65042;65043;65044;65045;65046;65047;65048;65049;65050;65051;65052;65053;65054;65055;65056;65057;65058;65059	65037				486;487		25
LLLATMESMNGGKLYSNAYLNDLAGCIK	GRLLYKLADLIERDRLLLATMESMNGGKLY	LYSNAYLNDLAGCIKTLRYCAGWADKIQGR	R	L	L	I	K	T	3	0	3	1	1	0	1	3	0	1	6	2	2	0	0	2	1	0	2	0	0	0	28	1	3059.513	P00352	P00352	101	128	ALDH1A1	Retinal dehydrogenase 1	yes	yes	3	7.9E-46	178.39	1	0	0	0	0	0	0	0	0	0	0	0	0	0	0	0	0			39166	1104	40710	58624	65060	65060						1
LLLCEHAEK	RLGSFPVRGTPMATRLLLCEHAEKLSAAIV	TPMATRLLLCEHAEKLSAAIVLKNHHSRLS	R	L	L	E	K	L	1	0	0	0	1	0	2	0	1	0	3	1	0	0	0	0	0	0	0	0	0	0	9	0	1111.5696	Q8WUM0	Q8WUM0	638	646	NUP133	Nuclear pore complex protein Nup133	yes	yes	3	0.0002607	123.63	1	1446900	1566700	1628200	1329600	743490	1404600	1411600	1039300	1270100	1151200	868210	1009200	816830	1291700	1464700	262470000			39167	5126	40711	58625	65061	65061						1
LLLCGGAPLSATTQR	FVFRKVRSLLGGNIRLLLCGGAPLSATTQR	LLLCGGAPLSATTQRFMNICFCCPVGQGYG	R	L	L	Q	R	F	2	1	0	0	1	1	0	2	0	0	4	0	0	0	1	1	2	0	0	0	0	0	15	0	1556.8345	O95573	O95573	447	461	ACSL3	Long-chain-fatty-acid--CoA ligase 3	yes	yes	2	7.89E-40	304.32	1	266970	281890	285900	270020	177860	266370	268040	245720	275000	320790	142580	246930	214050	339060	360790	112400000			39168	1030	40712	58626	65062	65062						1
LLLCNPR	YLLLSMVKLIHADPKLLLCNPRKQGPETQG	KLIHADPKLLLCNPRKQGPETQGSTAELIT	K	L	L	P	R	K	0	1	1	0	1	0	0	0	0	0	3	0	0	0	1	0	0	0	0	0	0	0	7	0	884.49021	P21359	P21359	506	512	NF1	Neurofibromin;Neurofibromin truncated	yes	yes	2	0.038872	77.748	1	1065000	1017200	1054100	1079900	501730	1238800	1233600	970570	1065400	1144600	721890	1173700	1158400	1486700	1177100	28198000			39169	1655	40713	58627	65063	65063						1
LLLDADVCNVDHQNK	ALHYSVSHSNFEIVKLLLDADVCNVDHQNK	LLLDADVCNVDHQNKAGYTPIMLAALAAVE	K	L	L	N	K	A	1	0	2	3	1	1	0	0	1	0	3	1	0	0	0	0	0	0	0	2	0	0	15	0	1752.8465	Q14678	Q14678	1180	1194	KANK1	KN motif and ankyrin repeat domain-containing protein 1	yes	yes	3	2.24E-20	196.52	1	255310	229740	242600	239790	110850	278590	256120	242270	215560	213690	168080	217120	124090	204980	256740	22445000			39170	3288	40714	58628	65064	65064						1
LLLDDLVPTSR	AARHGERPGGEELSRLLLDDLVPTSRLELL	ELSRLLLDDLVPTSRLELLFGMTPCLLALQ	R	L	L	S	R	L	0	1	0	2	0	0	0	0	0	0	4	0	0	0	1	1	1	0	0	1	0	0	11	0	1240.7027	Q6IN84	Q6IN84	38	48	MRM1	rRNA methyltransferase 1, mitochondrial	yes	yes	2	0.029129	76.228	1	7016400	5150000	5681800	6674800	1838200	8105100	9361600	5214700	6201400	5981000	3988900	7897000	6640500	8950000	6328100	245360000			39171	3997	40715	58629	65065;65066	65066						2
LLLDDSFETK	LDIDVEKLTQAELEKLLLDDSFETKKTPVL	AELEKLLLDDSFETKKTPVLPVTPILSPSF	K	L	L	T	K	K	0	0	0	2	0	0	1	0	0	0	3	1	0	1	0	1	1	0	0	0	0	0	10	0	1179.6023	O00443	O00443	103	112	PIK3C2A	Phosphatidylinositol 4-phosphate 3-kinase C2 domain-containing subunit alpha	yes	yes	3	0.0007075	109.42	1	127970	160070	178080	132170	84539	184630	169610	150000	167170	149040	106560	129590	86985	148940	157610	13140000			39172	276	40716	58630	65067	65067						1
LLLDEITR	KAIARFFPKPYDDSRLLLDEITRAQDLFLD	KPYDDSRLLLDEITRAQDLFLDGVPLRKTI	R	L	L	T	R	A	0	1	0	1	0	0	1	0	0	1	3	0	0	0	0	0	1	0	0	0	0	0	8	0	971.56515	Q63HN8	Q63HN8	2720	2727	RNF213	E3 ubiquitin-protein ligase RNF213	yes	yes	2	0.0025601	114.28	2	1948100	2091600	2426500	1942800	870210	2081100	2324900	1841900	1990200	2117600	1000800	2059800	1498500	2101300	2072200	274680000			39173	3931	40717	58631;58632	65068;65069	65069						2
LLLDIPLQTPHK	ELAEEFKQKFEECQRLLLDIPLQTPHKLVD	CQRLLLDIPLQTPHKLVDTGRAAKLIQRAE	R	L	L	H	K	L	0	0	0	1	0	1	0	0	1	1	4	1	0	0	2	0	1	0	0	0	0	0	12	0	1386.8235	P49792;A6NKT7;O14715;Q99666	P49792	2145	2156	RANBP2;RGPD3;RGPD8;RGPD5	E3 SUMO-protein ligase RanBP2;RanBP2-like and GRIP domain-containing protein 3;RANBP2-like and GRIP domain-containing protein 8;RANBP2-like and GRIP domain-containing protein 5/6	no	no	3	1.8E-06	128.31	2	0	0	0	0	0	0	0	0	0	0	0	0	0	0	0	0			39174	2234;68;347	40718	58633;58634	65070;65071	65071						2
LLLDMGSDINAQIETNR	PLMLAAMNGHVPAVKLLLDMGSDINAQIET	LDMGSDINAQIETNRNTALTLACFQGRAEV	K	L	L	N	R	N	1	1	2	2	0	1	1	1	0	2	3	0	1	0	0	1	1	0	0	0	0	0	17	0	1901.9517	O75179;Q8IWZ3	Q8IWZ3	1208	1224	ANKRD17;ANKHD1	Ankyrin repeat domain-containing protein 17;Ankyrin repeat and KH domain-containing protein 1	no	no	3	1.56E-48	240.5	3	158730	202420	192270	157800	122530	197990	179640	169430	173130	176310	108880	172270	157910	177590	186290	66101000			39175	4585;750	40719	58635;58636;58637	65072;65073;65074	65073						3
LLLDNTQIMNALQK	ERTSGNSQREYQLMKLLLDNTQIMNALQKY	KLLLDNTQIMNALQKYPNCPTDVRQWATSS	K	L	L	Q	K	Y	1	0	2	1	0	2	0	0	0	1	4	1	1	0	0	0	1	0	0	0	0	0	14	0	1613.8811	O43929;CON__Q2YDI2	O43929	404	417	ORC4	Origin recognition complex subunit 4	yes	no	3	1.78E-07	150.21	1	649230	796370	764290	767690	505060	976790	859070	857700	902240	831100	489040	863000	756750	948700	896620	120140000			39176	621	40720	58638	65075	65075						1
LLLDQEQK	DRAQKAFEAVDKAYKLLLDQEQKKRALDVI	AVDKAYKLLLDQEQKKRALDVIQAGKEYVE	K	L	L	Q	K	K	0	0	0	1	0	2	1	0	0	0	3	1	0	0	0	0	0	0	0	0	0	0	8	0	985.54441	O75937	O75937	109	116	DNAJC8	DnaJ homolog subfamily C member 8	yes	yes	3	0.00059345	126.52	2	545630	549790	672120	599350	261500	706500	668450	599670	609320	528630	397360	594460	527110	654860	514560	111820000			39177	874	40721	58639;58640	65076;65077	65077						2
LLLEAGADPTVQDSR	LLHAAAAAGRGSVVRLLLEAGADPTVQDSR	LLLEAGADPTVQDSRARPPYTVAADKSTRN	R	L	L	S	R	A	2	1	0	2	0	1	1	1	0	0	3	0	0	0	1	1	1	0	0	1	0	0	15	0	1583.8155	Q9H8Y5	Q9H8Y5	553	567	ANKZF1	Ankyrin repeat and zinc finger domain-containing protein 1	yes	yes	3	6.34E-06	141.34	1	276490	300140	345780	350780	176760	329900	339680	322970	341710	343190	192790	344260	420490	416230	355150	50634000			39178	6578	40722	58641	65078	65078						1
LLLEDLVK	DWKTSRTFFYWRLRRLLLEDLVKKKIHNAN	FYWRLRRLLLEDLVKKKIHNANPELTDGQI	R	L	L	V	K	K	0	0	0	1	0	0	1	0	0	0	4	1	0	0	0	0	0	0	0	1	0	0	8	0	941.57973	Q13085	Q13085	2222	2229	ACACA	Acetyl-CoA carboxylase 1;Biotin carboxylase	yes	yes	3	0.02129	70.919	1	261790	249270	296610	284610	162260	325380	297430	278240	308760	309340	177760	250070	246640	330150	312530	27457000			39179	3032	40723	58642	65079	65079						1
LLLEEALQDSPQTR	______________________________	KLLLEEALQDSPQTRSLLSVFEEDAGTLTD	K	L	L	T	R	S	1	1	0	1	0	2	2	0	0	0	4	0	0	0	1	1	1	0	0	0	0	0	14	0	1611.8468	Q8NEU8	Q8NEU8	7	20	APPL2	DCC-interacting protein 13-beta	yes	yes	3	3.62E-16	182.33	1	38974	56747	58385	51103	25670	54217	47534	56401	54018	51605	37003	50706	37683	60088	54711	114530000			39180	4923	40724	58643	65080	65080						1
LLLEEIYR	GAAVLPEDLGRNCARLLLEEIYRGGCVDST	LGRNCARLLLEEIYRGGCVDSTNQSLALLL	R	L	L	Y	R	G	0	1	0	0	0	0	2	0	0	1	3	0	0	0	0	0	0	0	1	0	0	0	8	0	1047.5964	Q9Y2P8	Q9Y2P8	282	289	RCL1	RNA 3-terminal phosphate cyclase-like protein	yes	yes	2	0.0024349	114.93	1	4764000	4290200	4547100	4179700	1652200	5302900	5215700	4262000	4586000	3765400	2933500	4438700	4494000	5221900	3942000	290660000			39181	7605	40725	58644	65081	65081						1
LLLEMEAIPK	VSWDALRQTQALHQRLLLEMEAIPKDDSTL	ALHQRLLLEMEAIPKDDSTLSERRRELHKE	R	L	L	P	K	D	1	0	0	0	0	0	2	0	0	1	3	1	1	0	1	0	0	0	0	0	0	0	10	0	1155.6573	Q8IYE0	Q8IYE0	388	397	CCDC146	Coiled-coil domain-containing protein 146	yes	yes	3	0.031726	66.435	1	675650	785510	733440	639590	428310	707580	700160	1102500	948060	850280	504660	621470	668110	896460	850560	461470000			39182	4634	40726	58645	65082	65082						1
LLLENYEEYAAR	IHPNPESALNEEAGRLLLENYEEYAARARL	AGRLLLENYEEYAARARLLTEIHGGAGGPS	R	L	L	A	R	A	2	1	1	0	0	0	3	0	0	0	3	0	0	0	0	0	0	0	2	0	0	0	12	0	1482.7355	Q16763	Q16763	136	147	UBE2S	Ubiquitin-conjugating enzyme E2 S	yes	yes	3	8.76E-22	224.03	1	171650	103660	87891	55016	28846	154480	89497	71722	67236	58049	88636	82412	67111	79589	63026	66629000			39183	3552	40727	58646	65083	65083						1
LLLETHLPSK	NANAVSEGVVHEDLRLLLETHLPSKKKKVL	HEDLRLLLETHLPSKKKKVLLGVGDPKIGA	R	L	L	S	K	K	0	0	0	0	0	0	1	0	1	0	4	1	0	0	1	1	1	0	0	0	0	0	10	0	1149.6758	O00567	O00567	78	87	NOP56	Nucleolar protein 56	yes	yes	3	0.01241	78.655	1	2705600	3246700	4608900	2988200	1894400	3197500	3647900	2909100	3815100	3519100	2080700	3214800	2869000	3837100	4104300	777680000			39184	299	40728	58647	65084	65084						1
LLLEVSER	AQLARAGTVGSQGAKLLLEVSERVRTLTQA	VGSQGAKLLLEVSERVRTLTQAYFSPERPL	K	L	L	E	R	V	0	1	0	0	0	0	2	0	0	0	3	0	0	0	0	1	0	0	0	1	0	0	8	0	957.5495	Q8IVL6	Q8IVL6	534	541	LEPREL2	Prolyl 3-hydroxylase 3	yes	yes	2	0.0019603	117.4	1	332460	360840	330610	310170	168380	346310	319840	281100	331280	392690	178150	335720	279080	352880	437480	21760000			39185	4549	40729	58648	65085	65085						1
LLLEYTDSSYEEK	TLGYWNIRGLAHSIRLLLEYTDSSYEEKKY	IRLLLEYTDSSYEEKKYTMGDAPDYDRSQW	R	L	L	E	K	K	0	0	0	1	0	0	3	0	0	0	3	1	0	0	0	2	1	0	2	0	0	0	13	0	1588.7508	P28161;P09488	P28161	19	31	GSTM2;GSTM1	Glutathione S-transferase Mu 2;Glutathione S-transferase Mu 1	no	no	3	0.00088054	102.33	1	386690	487590	557540	523260	245710	600760	579270	468920	504390	471130	391860	436760	402320	515190	504110	30892000			39186	1790	40730	58649	65086	65086						1
LLLFDRHPDGVASVSFRDPEEADYCIQTLDGR	EDLRVECSKFGQIRKLLLFDRHPDGVASVS	DPEEADYCIQTLDGRWFGGRQITAQAWDGT	K	L	L	G	R	W	2	3	0	5	1	1	2	2	1	1	4	0	0	2	2	2	1	0	1	2	0	0	32	2	3690.7737	O43719	O43719	304	335	HTATSF1	HIV Tat-specific factor 1	yes	yes	5	6.55E-128	304.19	1	457830	502710	484450	381600	271810	400200	444420	542350	436810	512990	365790	532350	435370	606920	563750	305100000			39187	586	40731	58650	65087	65087						1
LLLFDYDKVELANMNR	GSVTAEMLTRCGIGKLLLFDYDKVELANMN	LLFDYDKVELANMNRLFFQPHQAGLSKVQA	K	L	L	N	R	L	1	1	2	2	0	0	1	0	0	0	4	1	1	1	0	0	0	0	1	1	0	0	16	1	1953.003	Q9GZZ9	Q9GZZ9	100	115	UBA5	Ubiquitin-like modifier-activating enzyme 5	yes	yes	3	0.00032795	90.453	1	1320000	1307000	1213000	1475000	197870	1624300	1426700	1403800	1299800	1371600	940130	1526300	1541900	1727200	1592700	205090000			39188	6354	40732	58651	65088	65088						1
LLLFSSATDAAIR	PGVVHLVAFHPDPTRLLLFSSATDAAIRVW	TRLLLFSSATDAAIRVWSLQDRSCLAVLTA	R	L	L	I	R	V	3	1	0	1	0	0	0	0	0	1	3	0	0	1	0	2	1	0	0	0	0	0	13	0	1376.7664	Q12788	Q12788	166	178	TBL3	Transducin beta-like protein 3	yes	yes	2	0.058056	94.801	1	371620	378640	406850	381650	129080	508880	524660	376670	373270	420490	282870	393630	444060	467930	450190	17202000			39189	2971	40733	58652	65089	65089						1
LLLGPNGPAVAAAGDLTSEEEEGQSLWSSILSEVSTR	______________________________	GQSLWSSILSEVSTRARSKLPSGKNILVFG	K	L	L	T	R	A	4	1	1	1	0	1	5	4	0	1	6	0	0	0	2	6	2	1	0	2	0	0	37	0	3782.885	O43237	O43237	10	46	DYNC1LI2	Cytoplasmic dynein 1 light intermediate chain 2	yes	yes	3;4	1.49E-06	94.503	2	13765	20611	25881	22579	15493	23571	23763	25790	29910	17785	15091	16617	18818	20471	26508	14102000			39190	507	40734	58653;58654	65090;65091	65090						2
LLLHLEELQMEHDIR	LETALKWRNYEVKLRLLLHLEELQMEHDIR	LLLHLEELQMEHDIRHYDLESVPMTWDPVD	R	L	L	I	R	H	0	1	0	1	0	1	3	0	2	1	5	0	1	0	0	0	0	0	0	0	0	0	15	0	1887.9877	Q9HCE1	Q9HCE1	342	356	MOV10	Putative helicase MOV-10	yes	yes	4	9.24E-20	187.37	1	34686	36916	41872	39420	28343	42202	47459	39585	30650	34709	23423	39216	32450	36237	42195	45359000			39191	6674	40735	58655	65092	65092						1
LLLICDVALGK	TSIKYSHPGETDGTRLLLICDVALGKCMDL	DGTRLLLICDVALGKCMDLHEKDFSLTEAP	R	L	L	G	K	C	1	0	0	1	1	0	0	1	0	1	4	1	0	0	0	0	0	0	0	1	0	0	11	0	1213.7104	Q9UKK3	Q9UKK3	499	509	PARP4	Poly [ADP-ribose] polymerase 4	yes	yes	3	0.00091847	80.763	1	0	0	0	0	0	0	0	0	0	0	0	0	0	0	0	0			39192	7380	40736	58656	65093	65093						1
LLLIGDSGVGK	______________________________	YLFKLLLIGDSGVGKSCLLLRFADDTYTES	K	L	L	G	K	S	0	0	0	1	0	0	0	3	0	1	3	1	0	0	0	1	0	0	0	1	0	0	11	0	1070.6336	P61026;P59190;P61006;P51153;P62820;Q92930;Q9H0U4;Q92928	P62820	14	24	RAB10;RAB15;RAB8A;RAB13;RAB1A;RAB8B;RAB1B;RAB1C	Ras-related protein Rab-10;Ras-related protein Rab-15;Ras-related protein Rab-8A;Ras-related protein Rab-13;Ras-related protein Rab-1A;Ras-related protein Rab-8B;Ras-related protein Rab-1B;Putative Ras-related protein Rab-1C	no	no	2;3	5.48E-10	218.55	3	8359400	8755900	9324400	8132600	6686100	10010000	9592100	7884800	8601500	10392000	5422700	7910700	6785800	10075000	10314000	4577700000			39193	2533;2619;6395;2288;2526;5313	40737	58657;58658;58659	65094;65095;65096	65094						3
LLLIGDSGVGKTCVLFR	______________________________	LIGDSGVGKTCVLFRFSDDAFNTTFISTIG	K	L	L	F	R	F	0	1	0	1	1	0	0	3	0	1	4	1	0	1	0	1	1	0	0	2	0	0	17	1	1847.0339	P61026;P61006	P61026	12	28	RAB10;RAB8A	Ras-related protein Rab-10;Ras-related protein Rab-8A	no	no	3	0.0002148	90.706	1	0	0	0	0	0	0	0	0	0	0	0	0	0	0	0	0			39194	2533;2526	40738	58660	65097	65097						1
LLLIGNSSVGK	GPRDAADQNFDYMFKLLLIGNSSVGKTSFL	YMFKLLLIGNSSVGKTSFLFRYADDSFTPA	K	L	L	G	K	T	0	0	1	0	0	0	0	2	0	1	3	1	0	0	0	2	0	0	0	1	0	0	11	0	1099.6601	O95716	O95716	25	35	RAB3D	Ras-related protein Rab-3D	yes	yes	3	0.00028858	115.57	1	179090	216280	250460	192430	156770	227950	255100	203090	199910	250660	140800	177980	188060	244670	261230	11360000			39195	1047	40739	58661	65098	65098						1
LLLINNAGSLGDVSK	LGALRELPRPKGLQRLLLINNAGSLGDVSK	LLLINNAGSLGDVSKGFVDLSDSTQVNNYW	R	L	L	S	K	G	1	0	2	1	0	0	0	2	0	1	4	1	0	0	0	2	0	0	0	1	0	0	15	0	1512.8512	P35270	P35270	95	109	SPR	Sepiapterin reductase	yes	yes	3	3.9E-08	132.44	2	2856800	3156500	3203300	2797200	1645100	3861400	3628900	3162000	3270700	3317800	1871100	3256000	2642700	3734400	3202700	659640000			39196	1931	40740	58662;58663	65099;65100	65100						2
LLLLAGVDRLDK	FRGLSNLFLSCPIPKLLLLAGVDRLDKDLT	IPKLLLLAGVDRLDKDLTIGQMQGKFQMQV	K	L	L	D	K	D	1	1	0	2	0	0	0	1	0	0	5	1	0	0	0	0	0	0	0	1	0	0	12	1	1324.8078	Q9Y570	Q9Y570	317	328	PPME1	Protein phosphatase methylesterase 1	yes	yes	3	1.99E-06	128.57	1	0	0	0	0	0	0	0	0	0	0	0	0	0	0	0	0			39197	7761	40741	58664	65101	65101						1
LLLLDTVTMQVTAR	AGVFRGGHDILVRSRLLLLDTVTMQVTARS	RLLLLDTVTMQVTARSLEELPVDIILASVG	R	L	L	A	R	S	1	1	0	1	0	1	0	0	0	0	4	0	1	0	0	0	3	0	0	2	0	0	14	0	1572.8909	Q9Y678	Q9Y678	846	859	COPG1	Coatomer subunit gamma-1	yes	yes	3	0.00060532	105.41	1	180190	236760	239110	209690	90069	269610	244420	184750	216050	250760	126510	164290	178570	277200	243420	260980000			39198	7829	40742	58665	65102	65102						1
LLLLGAGESGK	KQLQKDKQVYRATHRLLLLGAGESGKSTIV	ATHRLLLLGAGESGKSTIVKQMRILHVNGF	R	L	L	G	K	S	1	0	0	0	0	0	1	3	0	0	4	1	0	0	0	1	0	0	0	0	0	0	11	0	1056.6179	P63096;P09471;A8MTJ3;P08754;P04899;P63092;Q5JWF2;P38405	P63092	43	53	GNAI1;GNAO1;GNAT3;GNAI3;GNAI2;GNAS;GNAL	Guanine nucleotide-binding protein G(i) subunit alpha-1;Guanine nucleotide-binding protein G(o) subunit alpha;Guanine nucleotide-binding protein G(t) subunit alpha-3;Guanine nucleotide-binding protein G(k) subunit alpha;Guanine nucleotide-binding protein G(i) subunit alpha-2;Guanine nucleotide-binding protein G(s) subunit alpha isoforms short;Guanine nucleotide-binding protein G(s) subunit alpha isoforms XLas;Guanine nucleotide-binding protein G(olf) subunit alpha	no	no	2	7.48E-09	196.88	2	7260500	8317300	8959300	8429900	4911600	9230100	8289100	8122200	8410200	7638700	5818200	8145700	6750300	9111800	9544900	843460000			39199	2648;1298;1188;2649	40743	58666;58667	65103;65104;65105	65103						3
LLLMHPNLTK	GIKSLSPFAITYLDRLLLMHPNLTKGFGMI	TYLDRLLLMHPNLTKGFGMIGPKDFFPLLD	R	L	L	T	K	G	0	0	1	0	0	0	0	0	1	0	4	1	1	0	1	0	1	0	0	0	0	0	10	0	1178.6845	Q6NUQ4	Q6NUQ4	301	310	TMEM214	Transmembrane protein 214	yes	yes	3	5.78E-05	132.78	1	781050	853450	775540	779580	558540	851860	874900	832730	656400	975550	530730	672860	792960	978130	841940	88141000			39200	4026	40744	58668	65106	65106						1
LLLNAENPR	EEWYFGKITRRESERLLLNAENPRGTFLVR	RRESERLLLNAENPRGTFLVRESETTKGAY	R	L	L	P	R	G	1	1	2	0	0	0	1	0	0	0	3	0	0	0	1	0	0	0	0	0	0	0	9	0	1038.5822	P12931	P12931	164	172	SRC	Proto-oncogene tyrosine-protein kinase Src	yes	yes	2	0.00039056	128.38	1	2629300	3429300	3477700	3063400	1644200	3054700	3316800	2928200	3289000	3117700	1595200	3043500	2647000	3338200	3430200	693460000			39201	1443	40745	58669	65107	65107						1
LLLNGFDDVHFLGSNVMEEQDLRDIGISDPQHR	GEWLESIGLQQYESKLLLNGFDDVHFLGSN	EQDLRDIGISDPQHRRKLLQAARSLPKVKA	K	L	L	H	R	R	0	2	2	5	0	2	2	3	2	2	5	0	1	2	1	2	0	0	0	2	0	0	33	1	3778.8373	Q92625	Q92625	717	749	ANKS1A	Ankyrin repeat and SAM domain-containing protein 1A	yes	yes	5	3.22E-09	138.55	1	41413	39452	42537	32854	12366	43255	45462	42744	41550	38303	19724	35949	37680	52429	45171	20808000			39202	5259	40746	58670	65108;65109	65108						2
LLLNLAENPAMTR	LFSAGNEETKLQVLKLLLNLAENPAMTREL	LKLLLNLAENPAMTRELLRAQVPSSLGSLF	K	L	L	T	R	E	2	1	2	0	0	0	1	0	0	0	4	0	1	0	1	0	1	0	0	0	0	0	13	0	1454.7915	Q9UH62	Q9UH62	266	278	ARMCX3	Armadillo repeat-containing X-linked protein 3	yes	yes	2	0.00012565	149.23	1	1291400	1134500	1351700	1387100	724940	1251900	1470400	1122200	1387200	1305700	789270	1860200	1605100	1689600	1599300	31926000			39203	7266	40747	58671	65110;65111	65110						2
LLLNNDNLLR	HAPPGEFNEVFNDVRLLLNNDNLLREGAAH	FNDVRLLLNNDNLLREGAAHAFAQYNMDQF	R	L	L	L	R	E	0	1	3	1	0	0	0	0	0	0	5	0	0	0	0	0	0	0	0	0	0	0	10	0	1196.6877	P47755;P52907	P52907	38	47	CAPZA2;CAPZA1	F-actin-capping protein subunit alpha-2;F-actin-capping protein subunit alpha-1	no	no	2	3.86E-15	214.93	3	13016000	11604000	12198000	11303000	5867200	15484000	13207000	11275000	13239000	14455000	7473100	12668000	11216000	15406000	14234000	4190300000			39204	2366;2135	40748	58672;58673;58674	65112;65113;65114	65112						3
LLLNNGAK	______________________________	______________________________	R	L	L	A	K	M	1	0	2	0	0	0	0	1	0	0	3	1	0	0	0	0	0	0	0	0	0	0	8	0	841.50215	P15121	P15121	5	12	AKR1B1	Aldose reductase	yes	yes	2;3	0.0003116	181.68	4	5861000	6540100	5803700	5506500	3572900	7723000	6192700	6478500	6211100	6802200	4119200	6144200	5515700	7434000	6599700	12628000000			39205	1498	40749	58675;58676;58677;58678	65115;65116;65117;65118	65115						4
LLLNPGNQR	EEWYFGKMGRKDAERLLLNPGNQRGIFLVR	RKDAERLLLNPGNQRGIFLVRESETTKGAY	R	L	L	Q	R	G	0	1	2	0	0	1	0	1	0	0	3	0	0	0	1	0	0	0	0	0	0	0	9	0	1023.5825	P07947	P07947	171	179	YES1	Tyrosine-protein kinase Yes	yes	yes	2	0.0017088	134.85	1	946020	870940	967200	910080	479110	1140500	983150	817990	1023000	1049100	582640	937160	744240	1101600	1223800	86727000			39206	1263	40750	58679	65119	65119						1
LLLNVTPTVRPDADQMTK	SSLTNIPEEVREHVKLLLNVTPTVRPDADQ	NVTPTVRPDADQMTKIPFFDDVGAVTLQYF	K	L	L	T	K	I	1	1	1	2	0	1	0	0	0	0	3	1	1	0	2	0	3	0	0	2	0	0	18	1	2011.0772	Q6P3W7	Q6P3W7	306	323	SCYL2	SCY1-like protein 2	yes	yes	3	0.006478	75.533	1	1279200	1413800	1548700	1834500	767050	1812400	1794800	1551400	1669800	1544200	990580	1373600	1153300	1610200	1566900	67730000			39207	4065	40751	58680	65120	65120						1
LLLPGVIK	SAGDGFHGDVYLTVKLLLPGVIKTVYNLND	DVYLTVKLLLPGVIKTVYNLNDKQIVKLFS	K	L	L	I	K	T	0	0	0	0	0	0	0	1	0	1	3	1	0	0	1	0	0	0	0	1	0	0	8	0	851.58443	P49916	P49916	309	316	LIG3	DNA ligase 3	yes	yes	3	0.0050089	81.297	1	0	0	0	0	0	0	0	0	0	0	0	0	0	0	0	0			39208	2245	40752	58681	65121	65121						1
LLLPHPSR	NRVIILMLTNQTVHRLLLPHPSRMYRSELV	TNQTVHRLLLPHPSRMYRSELVVDSQMQSI	R	L	L	S	R	M	0	1	0	0	0	0	0	0	1	0	3	0	0	0	2	1	0	0	0	0	0	0	8	0	931.56034	Q12769	Q12769	164	171	NUP160	Nuclear pore complex protein Nup160	yes	yes	3	0.0047141	95.605	1	281660	330080	377920	320230	200900	322700	365560	345540	307000	308490	216280	335050	303900	355910	316050	23109000			39209	2969	40753	58682	65122	65122						1
LLLPHWAK	STHHNVRLLMLDDQRLLLPHWAKVVLTDPE	LMLDDQRLLLPHWAKVVLTDPEAAKYVHGI	R	L	L	A	K	V	1	0	0	0	0	0	0	0	1	0	3	1	0	0	1	0	0	1	0	0	0	0	8	0	976.58582	P04062	P04062	325	332	GBA	Glucosylceramidase	yes	yes	3	0.00077639	120.65	1	832660	960910	1022000	772300	386210	959640	1025600	853740	987130	808690	466270	821280	638720	1134000	783140	361790000			39210	1163	40754	58683	65123	65123						1
LLLPTPTVK	HEESESLQEDMLGNRLLLPTPTVKQESKDV	DMLGNRLLLPTPTVKQESKDVEENVGLIVY	R	L	L	V	K	Q	0	0	0	0	0	0	0	0	0	0	3	1	0	0	2	0	2	0	0	1	0	0	9	0	980.62702	Q8IX12	Q8IX12	1004	1012	CCAR1	Cell division cycle and apoptosis regulator protein 1	yes	yes	3	0.00090863	106.6	1	0	0	0	0	0	0	0	0	0	0	0	0	0	0	0	0			39211	4592	40755	58684	65124	65124						1
LLLPWLEAR	TDELVAEVEKRNRLKLLLPWLEARIHEGCE	KRNRLKLLLPWLEARIHEGCEEPATHNALA	K	L	L	A	R	I	1	1	0	0	0	0	1	0	0	0	4	0	0	0	1	0	0	1	0	0	0	0	9	0	1109.6597	Q00610	Q00610	857	865	CLTC	Clathrin heavy chain 1	yes	yes	2	3.71E-05	205.13	2	18352000	19401000	20173000	19705000	11012000	19868000	14580000	16026000	12372000	23199000	11652000	19808000	11020000	27125000	15796000	12265000000			39212	2774	40756	58685;58686	65125;65126	65126						2
LLLQGEADQSLLTFIDK	YQETYLPYMIRSKLKLLLQGEADQSLLTFI	LQGEADQSLLTFIDKAMHGELQKAILELHY	K	L	L	D	K	A	1	0	0	2	0	2	1	1	0	1	5	1	0	1	0	1	1	0	0	0	0	0	17	0	1903.0302	P78527	P78527	3051	3067	PRKDC	DNA-dependent protein kinase catalytic subunit	yes	yes	3	1.28E-09	163.51	1	802960	1003600	1233500	882880	582770	1031800	1198700	913570	999890	987800	582050	931950	686590	1103700	956060	263400000			39213	2702	40757	58687	65127	65127						1
LLLQLEATK	AAINLTDPDGALAKRLLLQLEATKNSKGGS	GALAKRLLLQLEATKNSKGGSGGKTTGTPP	R	L	L	T	K	N	1	0	0	0	0	1	1	0	0	0	4	1	0	0	0	0	1	0	0	0	0	0	9	0	1027.6277	Q13561	Q13561	177	185	DCTN2	Dynactin subunit 2	yes	yes	3	0.017427	53.317	1	0	0	0	0	0	0	0	0	0	0	0	0	0	0	0	0			39214	3138	40758	58688	65128	65128						1
LLLQNTDR	TIGLLFWDGPGKGLRLLLQNTDRFSSHVSG	GPGKGLRLLLQNTDRFSSHVSGTLGQFYQD	R	L	L	D	R	F	0	1	1	1	0	1	0	0	0	0	3	0	0	0	0	0	1	0	0	0	0	0	8	0	971.53999	CON__Q3T052	CON__Q3T052	845	852			yes	yes	2	0.0042457	114.5	1	15502000	14274000	15142000	21943000	7289300	14235000	17968000	15146000	19764000	16629000	7611200	21982000	18157000	18118000	15114000	726770000		+	39215	188	40759	58689	65129	65129						1
LLLQQVSLPEVPGEYSMSVTGEGCVYLQTSLK	SGTFSTKFQVENSNRLLLQQVSLPEVPGEY	SVTGEGCVYLQTSLKYNILPKKDEFPFALE	R	L	L	L	K	Y	0	0	0	0	1	3	3	3	0	0	6	1	1	0	2	4	2	0	2	4	0	0	32	0	3524.7783	CON__ENSEMBL:ENSBTAP00000024146	CON__ENSEMBL:ENSBTAP00000024146	1302	1333			yes	yes	3	8.49E-06	98.812	1	251520	285610	266470	290860	169710	247640	234130	242230	269850	258570	134110	198130	177480	243900	295010	259540000		+	39216	96	40760	58690	65130	65130						1
LLLQVESLTTELSAER	EEQSNSELLNDRYRKLLLQVESLTTELSAE	LLQVESLTTELSAERSFSAKAESGRQQLER	K	L	L	E	R	S	1	1	0	0	0	1	3	0	0	0	5	0	0	0	0	2	2	0	0	1	0	0	16	0	1800.9833	Q7Z406	Q7Z406	1779	1794	MYH14	Myosin-14	yes	yes	3	7.17E-09	156	1	157060	247080	212090	213780	107900	197750	206840	216560	213240	206750	131630	241810	213830	251020	242020	88183000			39217	4323	40761	58691	65131	65131						1
LLLQVQHASK	AAISKTAVAPIERVKLLLQVQHASKQIAAD	IERVKLLLQVQHASKQIAADKQYKGIVDCI	K	L	L	S	K	Q	1	0	0	0	0	2	0	0	1	0	3	1	0	0	0	1	0	0	0	1	0	0	10	0	1135.6713	P12236;P05141;P12235	P12236	34	43	SLC25A6;SLC25A5;SLC25A4	ADP/ATP translocase 3;ADP/ATP translocase 3, N-terminally processed;ADP/ATP translocase 2;ADP/ATP translocase 2, N-terminally processed;ADP/ATP translocase 1	no	no	3;4	2.28E-06	159.09	4	9308800	9551800	9340400	9461300	5152700	10028000	9617300	9659100	9672200	10258000	5799100	10251000	8334600	11578000	10616000	12892000000			39218	1430;1197;1429	40762	58692;58693;58694;58695	65132;65133;65134;65135	65133						4
LLLRVEEECR	NEAIKLCPNNREIQRLLLRVEEECRQMQQP	REIQRLLLRVEEECRQMQQPQQPPPPPQPQ	R	L	L	C	R	Q	0	2	0	0	1	0	3	0	0	0	3	0	0	0	0	0	0	0	0	1	0	0	10	1	1315.6918	Q9HCD6	Q9HCD6	1364	1373	TANC2	Protein TANC2	yes	yes	3	0.0015485	99.283	1	232300	227710	231870	235180	100680	297200	272080	219460	287240	283930	144760	342130	272450	322430	275510	38908000			39219	6672	40763	58696	65136	65136						1
LLLSATSGEK	LHNLPKAVDDKQLRKLLLSATSGEKGVRIK	KQLRKLLLSATSGEKGVRIKECRVMRDLKG	K	L	L	E	K	G	1	0	0	0	0	0	1	1	0	0	3	1	0	0	0	2	1	0	0	0	0	0	10	0	1017.5706	Q9NW13	Q9NW13	506	515	RBM28	RNA-binding protein 28	yes	yes	2	0.00029636	142.43	1	0	0	0	0	0	0	0	0	0	0	0	0	0	0	0	0			39220	6933	40764	58697	65137	65137						1
LLLSGTADGADLR	DQDDLENPMLETASKLLLSGTADGADLRTV	SKLLLSGTADGADLRTVDPETQARLEALLE	K	L	L	L	R	T	2	1	0	2	0	0	0	2	0	0	4	0	0	0	0	1	1	0	0	0	0	0	13	0	1300.6987	O75179	O75179	153	165	ANKRD17	Ankyrin repeat domain-containing protein 17	yes	yes	3	0.00046421	110.74	1	75911	91326	92123	84012	50748	103170	88234	97374	87127	105080	58142	88607	74162	103210	102630	9905400			39221	750	40765	58698	65138	65138						1
LLLSSETPIEGK	YKGLFEVNPWKREVKLLLSSETPIEGKNMS	EVKLLLSSETPIEGKNMSFVNDLTVTQDGR	K	L	L	G	K	N	0	0	0	0	0	0	2	1	0	1	3	1	0	0	1	2	1	0	0	0	0	0	12	0	1285.7129	Q9HDC9	Q9HDC9	184	195	APMAP	Adipocyte plasma membrane-associated protein	yes	yes	3	4.35E-06	138.75	2	3614700	4386200	4453600	3784500	2873400	5085000	4732500	4497900	4530200	4647300	2635200	3751900	3156700	4744900	4714800	853270000			39222	6699	40766	58699;58700	65139;65140	65139						2
LLLSSLEEAK	KQIKTQIEQTNEERKLLLSSLEEAKKKKED	NEERKLLLSSLEEAKKKKEDALNDTRDSEN	K	L	L	A	K	K	1	0	0	0	0	0	2	0	0	0	4	1	0	0	0	2	0	0	0	0	0	0	10	0	1101.6281	CON__P17697	CON__P17697	63	72			yes	yes	3	2.22E-05	120.09	1	630640	797140	856750	990480	481010	924630	1041200	975130	1021700	904040	519460	726540	568840	824220	964430	130360000		+	39223	137	40767	58701	65141	65141						1
LLLSSLEEAKK	KQIKTQIEQTNEERKLLLSSLEEAKKKKED	EERKLLLSSLEEAKKKKEDALNDTRDSENK	K	L	L	K	K	K	1	0	0	0	0	0	2	0	0	0	4	2	0	0	0	2	0	0	0	0	0	0	11	1	1229.7231	CON__P17697	CON__P17697	63	73			yes	yes	3	0.0047462	76.24	1	0	0	0	0	0	0	0	0	0	0	0	0	0	0	0	0		+	39224	137	40768	58702	65142	65142						1
LLLTAQQMLQDSK	NMIQTYSNGSTKDRKLLLTAQQMLQDSKTK	RKLLLTAQQMLQDSKTKIDIIRMQLRRALQ	K	L	L	S	K	T	1	0	0	1	0	3	0	0	0	0	4	1	1	0	0	1	1	0	0	0	0	0	13	0	1487.8018	Q16512	Q16512	162	174	PKN1	Serine/threonine-protein kinase N1	yes	yes	3	2.24E-06	140.01	1	546050	585390	614270	569420	354530	662690	628940	586760	601590	560840	442100	535540	491230	606960	688370	52531000			39225	3516	40769	58703	65143	65143						1
LLLTASGDGCLGIFNIK	HEEYIADMALDPAKKLLLTASGDGCLGIFN	LTASGDGCLGIFNIKRRRFELLSEPQSGDL	K	L	L	I	K	R	1	0	1	1	1	0	0	3	0	2	4	1	0	1	0	1	1	0	0	0	0	0	17	0	1790.9601	Q9H6Y2	Q9H6Y2	182	198	WDR55	WD repeat-containing protein 55	yes	yes	3	0.046899	58.824	1	675920	835320	767670	909790	434370	1031600	1082300	908920	865890	970660	557700	1095700	990920	1017800	1042500	122670000			39226	6538	40770	58704	65144	65144						1
LLLTSTEK	LHRELVKRYQEKWDKLLLTSTEKSHVDLFP	YQEKWDKLLLTSTEKSHVDLFPKDSIIYLT	K	L	L	E	K	S	0	0	0	0	0	0	1	0	0	0	3	1	0	0	0	1	2	0	0	0	0	0	8	0	903.5277	Q7L0Y3	Q7L0Y3	269	276	TRMT10C	Mitochondrial ribonuclease P protein 1	yes	yes	2	1.56E-09	170.66	1	0	0	0	0	0	0	0	0	0	0	0	0	0	0	0	0			39227	4256	40771	58705	65145	65145						1
LLLWTQK	IYISGESGDMSAKEKLLLWTQKVTAGYTGI	GDMSAKEKLLLWTQKVTAGYTGIKCTNFSS	K	L	L	Q	K	V	0	0	0	0	0	1	0	0	0	0	3	1	0	0	0	0	1	1	0	0	0	0	7	0	900.54329	Q9UPN3	Q9UPN3	200	206	MACF1	Microtubule-actin cross-linking factor 1, isoforms 1/2/3/5	yes	yes	3	0.029984	69.383	1	185590	235910	241020	207690	129350	247660	242920	220810	224320	240150	139100	170410	160350	251120	233640	20382000			39228	7505	40772	58706	65146	65146						1
LLLYDTLQGELQER	ECELQGAKQHLESEKLLLYDTLQGELQERI	KLLLYDTLQGELQERIQRLEEDRQSLDLSS	K	L	L	E	R	I	0	1	0	1	0	2	2	1	0	0	5	0	0	0	0	0	1	0	1	0	0	0	14	0	1689.8938	Q9HCU9	Q9HCU9	150	163	BRMS1	Breast cancer metastasis-suppressor 1	yes	yes	3	3.53E-09	160.52	1	101750	124590	101480	87484	63190	131670	96475	100320	104060	94880	73515	95726	74666	120920	105220	35068000			39229	6691	40773	58707	65147	65147						1
LLLYDTVQSELEEK	ECEIQASRQHCESEKLLLYDTVQSELEEKI	KLLLYDTVQSELEEKIRRLEEDRHSIDITS	K	L	L	E	K	I	0	0	0	1	0	1	3	0	0	0	4	1	0	0	0	1	1	0	1	1	0	0	14	0	1678.8665	Q5PSV4	Q5PSV4	151	164	BRMS1L	Breast cancer metastasis-suppressor 1-like protein	yes	yes	3	3.39E-23	182.89	1	0	0	0	0	0	0	0	0	0	0	0	0	0	0	0	0			39230	3790	40774	58708	65148	65148						1
LLMASPTR	RHDRVRDNICGALARLLMASPTRKPEPQVL	ICGALARLLMASPTRKPEPQVLAALLHALP	R	L	L	T	R	K	1	1	0	0	0	0	0	0	0	0	2	0	1	0	1	1	1	0	0	0	0	0	8	0	887.48987	Q8TEX9	Q8TEX9	968	975	IPO4	Importin-4	yes	yes	2	0.01375	89.142	2	1029500	1023600	977770	960730	475510	1221400	1120800	973740	1061600	1060200	666280	1071600	1028400	1176300	1176800	148390000			39231	5092	40775;40776	58709;58710	65149;65150	65150				2743		2
LLMEHLDPDEEEEEGEVSASTNAR	EEVKRSIVKQYLDFKLLMEHLDPDEEEEEG	EEEEEGEVSASTNARNKAITSLLGGGSPKN	K	L	L	A	R	N	2	1	1	2	0	0	7	1	1	0	3	0	1	0	1	2	1	0	0	1	0	0	24	0	2699.1868	Q6KC79	Q6KC79	2623	2646	NIPBL	Nipped-B-like protein	yes	yes	3	2.06E-140	264.72	1	173450	177780	210690	204780	50423	235290	245940	179130	224960	169750	133010	185700	152250	218540	224240	23990000			39232	4007	40777	58711	65151;65152	65151						2
LLMEQESSACSR	FSLIMNLSRDAYEIRLLMEQESSACSRRLK	EIRLLMEQESSACSRRLKGSGGGVPGGSET	R	L	L	S	R	R	1	1	0	0	1	1	2	0	0	0	2	0	1	0	0	3	0	0	0	0	0	0	12	0	1409.6279	O96011	O96011	144	155	PEX11B	Peroxisomal membrane protein 11B	yes	yes	2	2.8E-08	152.67	1	237540	209320	213660	259350	109210	285210	315400	242930	304600	344500	139730	320650	292700	375550	284740	10678000			39233	1095	40778	58712	65153	65153						1
LLMHGKEVGSIIGK	AGVTESGLNVTLTIRLLMHGKEVGSIIGKK	RLLMHGKEVGSIIGKKGESVKRIREESGAR	R	L	L	G	K	K	0	0	0	0	0	0	1	3	1	2	2	2	1	0	0	1	0	0	0	1	0	0	14	1	1480.8436	P57721;Q15365;Q15366	Q15365	18	31	PCBP3;PCBP1;PCBP2	Poly(rC)-binding protein 3;Poly(rC)-binding protein 1;Poly(rC)-binding protein 2	no	no	3	2.25E-05	96.673	1	0	0	0	0	0	0	0	0	0	0	0	0	0	0	0	0			39234	3409;3410;2492	40779	58713	65154	65154						1
LLMLDDQR	DLGPTLANSTHHNVRLLMLDDQRLLLPHWA	STHHNVRLLMLDDQRLLLPHWAKVVLTDPE	R	L	L	Q	R	L	0	1	0	2	0	1	0	0	0	0	3	0	1	0	0	0	0	0	0	0	0	0	8	0	1002.5168	P04062	P04062	317	324	GBA	Glucosylceramidase	yes	yes	2	0.0015528	120.92	1	1793300	2180600	2326900	2153700	827960	2641100	2569800	2038300	2422800	1888500	1400700	2014700	1724900	2398800	2042800	154890000			39235	1163	40780	58714	65155	65155						1
LLMLGLDNAGK	LTILKKMKQKERELRLLMLGLDNAGKTTIL	RELRLLMLGLDNAGKTTILKKFNGEDIDTI	R	L	L	G	K	T	1	0	1	1	0	0	0	2	0	0	4	1	1	0	0	0	0	0	0	0	0	0	11	0	1143.6322	P36404	P36404	19	29	2.00 ARL	ADP-ribosylation factor-like protein 2	yes	yes	3	4.45E-08	133.81	2	1141200	1260100	1286200	1335500	726670	1430700	1386900	1144400	1306500	1294600	791980	1134100	1010900	1342000	1348000	155150000			39236	1962	40781;40782	58715;58716	65156;65157	65157						2
LLMMAGIDDCYTSAR	APRGTGIVSAPVPKKLLMMAGIDDCYTSAR	LLMMAGIDDCYTSARGCTATLGNFAKATFD	K	L	L	A	R	G	2	1	0	2	1	0	0	1	0	1	2	0	2	0	0	1	1	0	1	0	0	0	15	0	1715.7681	P15880	P15880	213	227	RPS2	40S ribosomal protein S2	yes	yes	2;3	4.26E-47	248.98	4	3106100	3908400	3540900	3410900	2210100	4526900	3809800	4346500	3851100	3245000	2707000	3841200	5865200	3946400	3544600	1391200000			39237	1519	40783;40784	58717;58718;58719;58720	65158;65159;65160;65161;65162	65161				936		5
LLMSEDYFTQAMEVK	QNIVFNAETYSNLIKLLMSEDYFTQAMEVK	LLMSEDYFTQAMEVKAFAETHIKGFTLNDA	K	L	L	V	K	A	1	0	0	1	0	1	2	0	0	0	2	1	2	1	0	1	1	0	1	1	0	0	15	0	1803.8423	P42704	P42704	1076	1090	LRPPRC	Leucine-rich PPR motif-containing protein, mitochondrial	yes	yes	2;3	2.26E-129	418.25	2	3720300	4514900	5180800	3971900	3120700	3830900	3818200	3291300	3925600	3519100	2354600	2655700	1886300	3558900	4535300	445830000			39238	2073	40785	58721;58722	65163;65164	65164						2
LLNAAQEREK	VLNEKKTKIRSLHNKLLNAAQEREKDIKQE	SLHNKLLNAAQEREKDIKQEGETAICSEMT	K	L	L	E	K	D	2	1	1	0	0	1	2	0	0	0	2	1	0	0	0	0	0	0	0	0	0	0	10	1	1170.6357	Q13426	Q13426	198	207	XRCC4	DNA repair protein XRCC4	yes	yes	3	2.08E-05	117.94	1	1558400	1701000	1823900	1729700	697250	2525600	1948100	1907800	1893900	1616400	1441100	1920400	1668900	2229000	1901500	62748000			39239	3101	40786	58723	65165	65165						1
LLNDEDPVVVTK	DDAELATRALPELTKLLNDEDPVVVTKAAM	LTKLLNDEDPVVVTKAAMIVNQLSKKEASR	K	L	L	T	K	A	0	0	1	2	0	0	1	0	0	0	2	1	0	0	1	0	1	0	0	3	0	0	12	0	1340.7187	P14923	P14923	150	161	JUP	Junction plakoglobin	yes	yes	2;3	1.11E-12	203.61	2	510280	705070	659070	630480	366550	688970	715080	657000	772330	634980	361800	609400	466560	802100	681820	442840000			39240	1496	40787	58724;58725	65166;65167	65167						2
LLNDEDQVVVNK	DDAELATRAIPELTKLLNDEDQVVVNKAAV	LTKLLNDEDQVVVNKAAVMVHQLSKKEASR	K	L	L	N	K	A	0	0	2	2	0	1	1	0	0	0	2	1	0	0	0	0	0	0	0	3	0	0	12	0	1384.7198	P35222	P35222	159	170	CTNNB1	Catenin beta-1	yes	yes	3	1.87E-14	186.81	2	532630	474750	521030	527900	319410	695100	539390	515440	587120	571810	387370	455380	399980	606270	611980	187380000			39241	1919	40788	58726;58727	65168;65169	65168						2
LLNEECEQNLQR	NFKKMIESEYSMRLRLLNEECEQNLQRQQE	RLRLLNEECEQNLQRQQECISDLNLRETLL	R	L	L	Q	R	Q	0	1	2	0	1	2	3	0	0	0	3	0	0	0	0	0	0	0	0	0	0	0	12	0	1544.7253	Q8N7C3	Q8N7C3	65	76	TRIML2	Probable E3 ubiquitin-protein ligase TRIML2	yes	yes	3	4.57E-17	202	1	184700	202990	259690	206830	83453	285770	274300	219890	240640	210340	141960	254820	222550	281560	232880	65273000			39242	4796	40789	58728	65170;65171	65171						2
LLNENSYVPR	LSEKLDSTDFTGTIKLLNENSYVPREAGSQ	TGTIKLLNENSYVPREAGSQKDENLALYVE	K	L	L	P	R	E	0	1	2	0	0	0	1	0	0	0	2	0	0	0	1	1	0	0	1	1	0	0	10	0	1203.6248	P02786	P02786	146	155	TFRC	Transferrin receptor protein 1;Transferrin receptor protein 1, serum form	yes	yes	2	3.34E-06	190.88	3	3606900	4049600	4220200	3619900	2789500	4683200	4170700	4240300	4437900	4905900	2522000	3895800	3327000	4662300	4626500	950570000			39243	1153	40790	58729;58730;58731	65172;65173;65174;65175	65172						4
LLNEVMVEHFFR	SSVGIDGCWQADSQRLLNEVMVEHFFRQGM	SQRLLNEVMVEHFFRQGMLDVAEELCQESG	R	L	L	F	R	Q	0	1	1	0	0	0	2	0	1	0	2	0	1	2	0	0	0	0	0	2	0	0	12	0	1532.781	Q9H871	Q9H871	117	128	RMND5A	Protein RMD5 homolog A	yes	yes	3	4.96E-05	127.02	1	512040	511930	609240	598220	243900	618160	707010	503590	641010	607160	407680	621800	530560	706390	636240	191890000			39244	6566	40791	58732	65176	65176						1
LLNFLMK	ATPTGVPKDEVLANRLLNFLMKHVFHPKRA	KDEVLANRLLNFLMKHVFHPKRAVFRHNLE	R	L	L	M	K	H	0	0	1	0	0	0	0	0	0	0	3	1	1	1	0	0	0	0	0	0	0	0	7	0	877.50955	P78527	P78527	2215	2221	PRKDC	DNA-dependent protein kinase catalytic subunit	yes	yes	3	0.013366	72.234	1	0	0	0	0	0	0	0	0	0	0	0	0	0	0	0	0			39245	2702	40792	58733	65177	65177				1988		1
LLNFPTIVER	SVVVFDTAPTGHTLRLLNFPTIVERGLGRL	GHTLRLLNFPTIVERGLGRLMQIKNQISPF	R	L	L	E	R	G	0	1	1	0	0	0	1	0	0	1	2	0	0	1	1	0	1	0	0	1	0	0	10	0	1200.6867	O43681	O43681	176	185	ASNA1	ATPase ASNA1	yes	yes	3	0.0001475	125.74	1	171260	189980	213050	177460	101890	220660	199560	193580	206330	207830	127220	186820	170530	220410	233470	45659000			39246	578	40793	58734	65178	65178						1
LLNGPGDVETGTSITVPQK	QAELKKKDEEFQRTKLLNGPGDVETGTSIT	PGDVETGTSITVPQKKWLHFISPIFVQALT	K	L	L	Q	K	K	0	0	1	1	0	1	1	3	0	1	2	1	0	0	2	1	3	0	0	2	0	0	19	0	1925.0106	Q9HC07	Q9HC07	209	227	TMEM165	Transmembrane protein 165	yes	yes	3	0.0021681	84.375	1	505320	548700	635430	623590	368580	762160	780500	509160	613650	530900	458680	514350	392360	603490	617340	105790000			39247	6662	40794	58735	65179	65179						1
LLNHAVPR	FMHSGDIMIMSGFSRLLNHAVPRVLPNPEG	IMSGFSRLLNHAVPRVLPNPEGEGLPHCLE	R	L	L	P	R	V	1	1	1	0	0	0	0	0	1	0	2	0	0	0	1	0	0	0	0	1	0	0	8	0	918.53993	Q13686	Q13686	284	291	ALKBH1	Alkylated DNA repair protein alkB homolog 1	yes	yes	3	0.0003772	116.9	1	792740	759580	787410	607390	325980	844680	783810	770960	716240	713780	525750	816830	828650	815500	866030	40807000			39248	3168	40795	58736	65180	65180						1
LLNIWQER	VAREADEGCKKPLERLLNIWQERSVYGGEF	CKKPLERLLNIWQERSVYGGEFIQQLKLSM	R	L	L	E	R	S	0	1	1	0	0	1	1	0	0	1	2	0	0	0	0	0	0	1	0	0	0	0	8	0	1070.5873	Q9NQG5	Q9NQG5	107	114	RPRD1B	Regulation of nuclear pre-mRNA domain-containing protein 1B	yes	yes	2	0.060496	75.043	1	3558400	3823000	4007400	3755000	1792600	4420800	4257900	3440700	4503800	3625900	2856100	4143900	3567600	4526000	4448400	249030000			39249	6754	40796	58737	65181	65181						1
LLNKPGLK	KALGVSNFSHFQIEKLLNKPGLKYKPVTNQ	SHFQIEKLLNKPGLKYKPVTNQVECHPYLT	K	L	L	L	K	Y	0	0	1	0	0	0	0	1	0	0	3	2	0	0	1	0	0	0	0	0	0	0	8	1	881.56984	O60218	O60218	170	177	AKR1B10	Aldo-keto reductase family 1 member B10	no	no	3	0.010008	81.548	3	0	0	0	0	0	0	0	0	0	0	0	0	0	0	0	0			39250	625	40797	58738;58739;58740	65182;65183;65184	65184						3
LLNLEGFPSGSQSR	VHNITKLIKMSETHKLLNLEGFPSGSQSRL	KLLNLEGFPSGSQSRLSGTLKSQARRTRGT	K	L	L	S	R	L	0	1	1	0	0	1	1	2	0	0	3	0	0	1	1	3	0	0	0	0	0	0	14	0	1503.7682	Q8IYB8	Q8IYB8	685	698	SUPV3L1	ATP-dependent RNA helicase SUPV3L1, mitochondrial	yes	yes	2	4.43E-12	182.71	1	0	0	0	0	0	0	0	0	0	0	0	0	0	0	0	0			39251	4630	40798	58741	65185	65185						1
LLNNAFEELVAFQR	NVNDLRRKNEKRANRLLNNAFEELVAFQRA	RLLNNAFEELVAFQRALKDFVASIDATYAK	R	L	L	Q	R	A	2	1	2	0	0	1	2	0	0	0	3	0	0	2	0	0	0	0	0	1	0	0	14	0	1662.873	P25205	P25205	65	78	MCM3	DNA replication licensing factor MCM3	yes	yes	2;3	7.91E-27	248.69	3	5919700	6104600	6513200	5030700	3022800	6917900	6932100	5108100	6196900	5613100	3659600	6379400	4827400	6833000	6428100	1041300000			39252	1732	40799	58742;58743;58744	65186;65187;65188	65186						3
LLNNGDKWEAEIAANIQADYLYR	FSTETHEELLYNKEKLLNNGDKWEAEIAAN	EAEIAANIQADYLYR_______________	K	L	L	Y	R	-	4	1	3	2	0	1	2	1	0	2	3	1	0	0	0	0	0	1	2	0	0	0	23	1	2679.3293	O00217	O00217	188	210	NDUFS8	NADH dehydrogenase [ubiquinone] iron-sulfur protein 8, mitochondrial	yes	yes	3	2.58E-52	240.41	1	1613000	1797200	2069100	1917300	989460	2303400	2274400	2083800	2226200	1903100	1345600	1995100	1846200	2334700	1976500	220560000			39253	240	40800	58745	65189;65190;65191	65190						3
LLNNWDVCADMVGTFTDTEDPAK	DETGQMSATAKGRVRLLNNWDVCADMVGTF	ADMVGTFTDTEDPAKFKMKYWGVASFLQKG	R	L	L	A	K	F	2	0	2	4	1	0	1	1	0	0	2	1	1	1	1	0	3	1	0	2	0	0	23	0	2611.1571	P02753	P02753	81	103	RBP4	Retinol-binding protein 4;Plasma retinol-binding protein(1-182);Plasma retinol-binding protein(1-181);Plasma retinol-binding protein(1-179);Plasma retinol-binding protein(1-176)	yes	yes	3	2.51E-13	157.28	1	51976	88687	76345	122920	40389	72052	86315	78046	100340	69864	37545	64860	45351	58872	68652	172210000			39254	1152	40801	58746	65192	65192						1
LLNNWLTYSK	SPEILVKFIDVGGYKLLNNWLTYSKTTNNI	VGGYKLLNNWLTYSKTTNNIPLLQQILLTL	K	L	L	S	K	T	0	0	2	0	0	0	0	0	0	0	3	1	0	0	0	1	1	1	1	0	0	0	10	0	1250.6659	Q96QC0	Q96QC0	74	83	PPP1R10	Serine/threonine-protein phosphatase 1 regulatory subunit 10	yes	yes	2;3	3.82E-05	158.79	2	561900	559930	599670	555860	348710	690890	644200	528040	620800	589870	385050	546450	444900	645620	618180	79640000			39255	5799	40802	58747;58748	65193;65194	65193						2
LLNPDDLREEIVK	ASGEMTMDALLARLKLLNPDDLREEIVKAG	LKLLNPDDLREEIVKAGLKCGPITSTTRFI	K	L	L	V	K	A	0	1	1	2	0	0	2	0	0	1	3	1	0	0	1	0	0	0	0	1	0	0	13	1	1552.8461	Q86XL3	Q86XL3	74	86	ANKLE2	Ankyrin repeat and LEM domain-containing protein 2	yes	yes	3	0.00039712	110.84	1	357280	371730	402710	356490	171090	482500	424260	342930	401520	289180	293200	268730	186920	349470	301320	105840000			39256	4489	40803	58749	65195	65195						1
LLNPNIAK	ANAEKAESHNDCPVRLLNPNIAKMKEDILY	HNDCPVRLLNPNIAKMKEDILYHFNLTTSR	R	L	L	A	K	M	1	0	2	0	0	0	0	0	0	1	2	1	0	0	1	0	0	0	0	0	0	0	8	0	881.53345	Q16831	Q16831	21	28	UPP1	Uridine phosphorylase 1	yes	yes	2	0.004361	130.77	1	0	0	0	0	0	0	0	0	0	0	0	0	0	0	0	0			39257	3563	40804	58750	65196	65196						1
LLNPSATR	KQGELPREVRRAQARLLNPSATRAKPGPQD	VRRAQARLLNPSATRAKPGPQDTVERPFYD	R	L	L	T	R	A	1	1	1	0	0	0	0	0	0	0	2	0	0	0	1	1	1	0	0	0	0	0	8	0	870.49232	Q9NZM5	Q9NZM5	172	179	GLTSCR2	Glioma tumor suppressor candidate region gene 2 protein	yes	yes	2	0.00069933	134.48	1	3084200	2805000	2910500	2795800	1273000	3663900	2947100	3045700	2838300	2669300	2065100	3232700	3632900	3559400	3078600	282840000			39258	7071	40805	58751	65197	65197						1
LLNPSLQK	IPEIQKDSLDQFDCKLLNPSLQKVADKRRK	LDQFDCKLLNPSLQKVADKRRKDQFKRLIA	K	L	L	Q	K	V	0	0	1	0	0	1	0	0	0	0	3	1	0	0	1	1	0	0	0	0	0	0	8	0	911.54402	Q9HAV4	Q9HAV4	1133	1140	XPO5	Exportin-5	yes	yes	2	0.00102	145.65	2	2652000	2718600	2854700	2759800	1378800	3476400	3299900	2826100	3053900	2639300	1950300	3126000	2485000	3274600	3056000	313820000			39259	6633	40806	58752;58753	65198;65199	65199						2
LLNQADPCVQILIQETGEHVLVTAGEVHLQR	PKHPSEMPQLVKGMKLLNQADPCVQILIQE	GEHVLVTAGEVHLQRCLDDLKERFAKIHIS	K	L	L	Q	R	C	2	1	1	1	1	4	3	2	2	2	5	0	0	0	1	0	2	0	0	4	0	0	31	0	3479.8195	Q7Z2Z2	Q7Z2Z2	639	669	EFTUD1	Elongation factor Tu GTP-binding domain-containing protein 1	yes	yes	4	3.85E-90	262.98	1	421130	529550	494170	447840	161530	551840	427630	464580	578140	576330	385640	655450	517410	625250	680590	559260000			39260	4304	40807	58754	65200	65200						1
LLNQEEGEYYNVPIPEGDEEGNMELR	GVSELMKMPASGWYKLLNQEEGEYYNVPIP	VPIPEGDEEGNMELRQKFEKAKLGPAGNKV	K	L	L	L	R	Q	0	1	3	1	0	1	7	3	0	1	3	0	1	0	2	0	0	0	2	1	0	0	26	0	3036.3659	P17252	P17252	277	302	PRKCA	Protein kinase C alpha type	yes	yes	3;4	1.49E-26	192.12	3	683390	702310	755190	777290	223030	954020	851560	846800	824650	709780	602540	1125200	1165300	1166200	951440	274310000			39261	1555	40808;40809	58755;58756;58757	65201;65202;65203	65202				962		3
LLNQENIESELNSLR	TLDTLSEIEWNPATKLLNQENIESELNSLR	LLNQENIESELNSLRADYDNLVLDYEQLRT	K	L	L	L	R	A	0	1	3	0	0	1	3	0	0	1	4	0	0	0	0	2	0	0	0	0	0	0	15	0	1770.9112	Q02224	Q02224	490	504	CENPE	Centromere-associated protein E	yes	yes	3	0.0006139	102.38	1	43771	84394	53750	33429	27110	56650	58012	40847	46166	38510	31196	54881	45043	49502	51798	3431600			39262	2814	40810	58758	65204	65204						1
LLNQPNQWPLVK	QNSVRLNYGIPAIVKLLNQPNQWPLVKATI	IVKLLNQPNQWPLVKATIGLIRNLALCPAN	K	L	L	V	K	A	0	0	2	0	0	2	0	0	0	0	3	1	0	0	2	0	0	1	0	1	0	0	12	0	1448.814	P14923	P14923	488	499	JUP	Junction plakoglobin	yes	yes	2;3	4.01E-17	244.63	2	207970	213790	231100	227140	139850	229370	273880	208600	264990	265650	147600	121400	175820	292820	265900	24950000			39263	1496	40811	58759;58760	65205;65206	65205						2
LLNTFLER	QSIYGGRVDNEFDQRLLNTFLERLFTTRSF	DNEFDQRLLNTFLERLFTTRSFDSEFKLAC	R	L	L	E	R	L	0	1	1	0	0	0	1	0	0	0	3	0	0	1	0	0	1	0	0	0	0	0	8	0	1004.5655	Q14204	Q14204	4264	4271	DYNC1H1	Cytoplasmic dynein 1 heavy chain 1	yes	yes	2	0.0015076	135	1	3533800	3326200	3669400	2969700	1761100	3771900	3833400	2953800	3716000	4236300	1805800	3456000	2530500	4308700	4477100	2105500000			39264	3238	40812	58761	65207	65207						1
LLNTVEETTK	ALESTEEKLHDAASKLLNTVEETTKDVSGL	DAASKLLNTVEETTKDVSGLHSKLDRKKAV	K	L	L	T	K	D	0	0	1	0	0	0	2	0	0	0	2	1	0	0	0	0	3	0	0	1	0	0	10	0	1146.6132	P52732	P52732	499	508	KIF11	Kinesin-like protein KIF11	yes	yes	3	3.35E-06	150.1	1	380970	360980	367880	343190	128710	605810	382440	350640	362230	266410	329320	256720	202480	350530	258830	105970000			39265	2353	40813	58762	65208	65208						1
LLNTWTNR	ISKQGNLSSQVPLKRLLNTWTNRYPDAKMD	SQVPLKRLLNTWTNRYPDAKMDPMNIWDDI	R	L	L	N	R	Y	0	1	2	0	0	0	0	0	0	0	2	0	0	0	0	0	2	1	0	0	0	0	8	0	1016.5403	P78527	P78527	3160	3167	PRKDC	DNA-dependent protein kinase catalytic subunit	yes	yes	2	0.00069933	134.48	1	723860	821420	791410	823150	293610	869280	951050	794430	785790	791390	537450	828940	827340	942400	855300	42760000			39266	2702	40814	58763	65209	65209						1
LLNTWTNRYPDAK	ISKQGNLSSQVPLKRLLNTWTNRYPDAKMD	KRLLNTWTNRYPDAKMDPMNIWDDIITNRC	R	L	L	A	K	M	1	1	2	1	0	0	0	0	0	0	2	1	0	0	1	0	2	1	1	0	0	0	13	1	1590.8154	P78527	P78527	3160	3172	PRKDC	DNA-dependent protein kinase catalytic subunit	yes	yes	3	0.0109	77.325	1	2629800	2268800	2604300	3076100	708170	3253800	3989800	2413800	2890400	2989500	1588700	3509100	2846300	4285900	2719400	755760000			39267	2702	40815	58764	65210	65210						1
LLNVGFQEALK	YVINQAGDTIFNRAKLLNVGFQEALKDYDY	NRAKLLNVGFQEALKDYDYTCFVFSDVDLI	K	L	L	L	K	D	1	0	1	0	0	1	1	1	0	0	3	1	0	1	0	0	0	0	0	1	0	0	11	0	1230.6972	P15291	P15291	227	237	B4GALT1	Beta-1,4-galactosyltransferase 1;Lactose synthase A protein;N-acetyllactosamine synthase;Beta-N-acetylglucosaminylglycopeptide beta-1,4-galactosyltransferase;Beta-N-acetylglucosaminyl-glycolipid beta-1,4-galactosyltransferase;Processed beta-1,4-galactosyltransferase 1	yes	yes	3	0.00019134	115.29	1	0	0	0	0	0	0	0	0	0	0	0	0	0	0	0	0			39268	1504	40816	58765	65211	65211						1
LLNYAPLEK	CCRRMLLAHVDLIEKLLNYAPLEK______	VDLIEKLLNYAPLEK_______________	K	L	L	E	K	-	1	0	1	0	0	0	1	0	0	0	3	1	0	0	1	0	0	0	1	0	0	0	9	0	1059.5964	P62875	P62875	59	67	POLR2L	DNA-directed RNA polymerases I, II, and III subunit RPABC5	yes	yes	2	0.0090691	101.65	1	3801100	4070200	4018600	3599600	1955900	4556300	3995000	3456100	3707100	3164900	2567100	3349200	2831600	4150300	3448000	538610000			39269	2630	40817	58766	65212	65212						1
LLNYNPEDPPGSEVLR	ATGDILAGCHPNPMKLLNYNPEDPPGSEVL	LNYNPEDPPGSEVLRIQNVLSEKPRVSTVY	K	L	L	L	R	I	0	1	2	1	0	0	2	1	0	0	3	0	0	0	3	1	0	0	1	1	0	0	16	0	1811.9054	Q15166	Q15166	290	305	PON3	Serum paraoxonase/lactonase 3	yes	yes	2;3	7.47E-09	202.29	3	384220	508990	537090	490680	250020	524730	553390	497320	554150	539870	302230	524770	483490	547390	563820	174490000			39270	3387	40818	58767;58768;58769	65213;65214;65215	65213						3
LLNYPEEVDCVGLIK	GDLKRSLRNLEQVLRLLNYPEEVDCVGLIK	LLNYPEEVDCVGLIKGDPAASLPIISYSFT	R	L	L	I	K	G	0	0	1	1	1	0	2	1	0	1	3	1	0	0	1	0	0	0	1	2	0	0	15	0	1760.9019	Q9C0F1	Q9C0F1	19	33	CEP44	Centrosomal protein of 44 kDa	yes	yes	3	1.07E-05	134.9	2	167050	182930	212560	190580	91681	212830	217070	173570	192920	181180	113310	187320	148990	192420	201730	29012000			39271	6321	40819	58770;58771	65216;65217	65216						2
LLPAELPAK	QQPVGIRLLEEALLRLLPAELPAKRVRGKA	EEALLRLLPAELPAKRVRGKARLPPDVLRW	R	L	L	A	K	R	2	0	0	0	0	0	1	0	0	0	3	1	0	0	2	0	0	0	0	0	0	0	9	0	950.58007	P78527	P78527	2900	2908	PRKDC	DNA-dependent protein kinase catalytic subunit	yes	yes	2	0.0048704	99.442	1	9782700	11920000	12129000	9779500	7290500	14120000	11924000	11080000	12375000	10815000	7781100	8886400	6315400	11251000	11769000	417140000			39272	2702	40820	58772	65218;65219	65219						2
LLPAQEN	SVKKHQYPDGEVWKKLLPAQEN________	PDGEVWKKLLPAQEN_______________	K	L	L	E	N	-	1	0	1	0	0	1	1	0	0	0	2	0	0	0	1	0	0	0	0	0	0	0	7	0	783.41267	Q7L5Y1	Q7L5Y1	437	443	ENOSF1	Mitochondrial enolase superfamily member 1	yes	yes	2	0.039381	77.496	1	68021	78165	72717	64545	44498	86486	79625	86397	73787	60400	52858	65980	72002	72021	72891	24724000			39273	4278	40821	58773	65220	65220						1
LLPDDPYEK	AITCEYLDEAYPGKKLLPDDPYEKACQKMI	AYPGKKLLPDDPYEKACQKMILELFSKVPS	K	L	L	E	K	A	0	0	0	2	0	0	1	0	0	0	2	1	0	0	2	0	0	0	1	0	0	0	9	0	1088.539	P78417	P78417	102	110	GSTO1	Glutathione S-transferase omega-1	yes	yes	3	0.00010982	134.25	1	426940	443180	474190	417580	280360	581280	557480	417500	455320	431940	299490	410650	335780	503850	379880	351150000			39274	2699	40822	58774	65221	65221						1
LLPDHTYSVVSGGDPLCIPELTWEQLK	FTDNERIFSQHLQNRLLPDHTYSVVSGGDP	GDPLCIPELTWEQLKQFHATHYHPSNARFF	R	L	L	L	K	Q	0	0	0	2	1	1	2	2	1	1	5	1	0	0	3	2	2	1	1	2	0	0	27	0	3066.5372	Q5JRX3	Q5JRX3	225	251	PITRM1	Presequence protease, mitochondrial	yes	yes	3	0.0001493	109.41	1	408770	441590	479340	515520	183970	514040	457050	364430	538730	432980	345710	484220	385510	581200	490300	179330000			39275	3764	40823	58775	65222	65222						1
LLPDITLLEPVEGEAAEELSR	KDHAKFSPVATASYRLLPDITLLEPVEGEA	LLEPVEGEAAEELSRCFSPGVIEVQEVQGK	R	L	L	S	R	C	2	1	0	1	0	0	5	1	0	1	5	0	0	0	2	1	1	0	0	1	0	0	21	0	2293.2053	O15160	O15160	235	255	POLR1C	DNA-directed RNA polymerases I and III subunit RPAC1	yes	yes	3	2.11E-05	116.98	1	18422	19344	22407	17420	12549	23787	25020	21386	19036	18502	17545	24880	19749	23575	19101	19857000			39276	433	40824	58776	65223	65223						1
LLPDMLRK	STLQVCNWFINARRRLLPDMLRKDGKDPNQ	FINARRRLLPDMLRKDGKDPNQFTISRRGA	R	L	L	R	K	D	0	1	0	1	0	0	0	0	0	0	3	1	1	0	1	0	0	0	0	0	0	0	8	1	984.57902	Q15583;Q9GZN2	Q15583	222	229	TGIF1;TGIF2	Homeobox protein TGIF1;Homeobox protein TGIF2	yes	no	3	0.01771	65.465	1	0	0	0	0	0	0	0	0	0	0	0	0	0	0	0	0			39277	3448	40825	58777	65224	65224						1
LLPDTILEK	RKRREELFIEQKKRKLLPDTILEKLTTASQ	EQKKRKLLPDTILEKLTTASQTNIKKSPGK	K	L	L	E	K	L	0	0	0	1	0	0	1	0	0	1	3	1	0	0	1	0	1	0	0	0	0	0	9	0	1040.6118	Q9UMY1	Q9UMY1	113	121	NOL7	Nucleolar protein 7	yes	yes	3	0.00099225	98.048	1	592450	697820	704480	602120	309210	839320	694980	665440	706480	561880	524800	613950	482100	695520	623200	123160000			39278	7468	40826	58778	65225	65225						1
LLPEEHWK	VARNRALNGDLVVVKLLPEEHWKVVKPESN	GDLVVVKLLPEEHWKVVKPESNDKETEAAY	K	L	L	W	K	V	0	0	0	0	0	0	2	0	1	0	2	1	0	0	1	0	0	1	0	0	0	0	8	0	1050.5498	Q8IYB7	Q8IYB7	115	122	DIS3L2	DIS3-like exonuclease 2	yes	yes	3	0.00036496	133.86	1	440780	488900	492790	462470	234150	599050	555850	515080	498680	418730	328590	476600	395280	544030	484510	66176000			39279	4629	40827	58779	65226	65226						1
LLPEEYHR	FTKFIRKFGFELVKRLLPEEYHRVLVNIRK	GFELVKRLLPEEYHRVLVNIRKAEARAKRH	R	L	L	H	R	V	0	1	0	0	0	0	2	0	1	0	2	0	0	0	1	0	0	0	1	0	0	0	8	0	1055.54	Q5JTH9	Q5JTH9	1023	1030	RRP12	RRP12-like protein	yes	yes	3	0.00017106	140.09	2	1101500	1114100	1256200	1070100	539070	1280800	1258000	1176500	1188900	1170000	738520	983400	864700	1371600	1262200	793730000			39280	3772	40828	58780;58781	65227;65228	65227						2
LLPEHAQTLEK	SRVLLLLLLQPPPAKLLPEHAQTLEKYSWE	PPAKLLPEHAQTLEKYSWEAFDSHGQESSG	K	L	L	E	K	Y	1	0	0	0	0	1	2	0	1	0	3	1	0	0	1	0	1	0	0	0	0	0	11	0	1277.698	P23610	P23610	287	297	F8A1	Factor VIII intron 22 protein	yes	yes	3	0.00013196	121.28	1	471750	530190	477800	370180	227520	511060	477340	471920	438060	431760	292250	406510	337140	492940	519880	31775000			39281	1708	40829	58782	65229	65229						1
LLPELLQPYTER	QLVVGVADKDLLKSKLLPELLQPYTERVEH	KSKLLPELLQPYTERVEHLSEFLVDIKPSL	K	L	L	E	R	V	0	1	0	0	0	1	2	0	0	0	4	0	0	0	2	0	1	0	1	0	0	0	12	0	1470.8082	Q13057	Q13057	236	247	COASY	Bifunctional coenzyme A synthase;Phosphopantetheine adenylyltransferase;Dephospho-CoA kinase	yes	yes	3	0.0021382	94.747	1	264990	268230	292490	367830	167540	353530	328010	302470	362080	304450	223980	311640	234720	324850	292750	57877000			39282	3029	40830	58783	65230	65230						1
LLPELRDWGVALVTLHGR	KIRTGVQERVNLAHRLLPELRDWGVALVTL	ELRDWGVALVTLHGRSREQRYTKLADWQYI	R	L	L	G	R	S	1	2	0	1	0	0	1	2	1	0	5	0	0	0	1	0	1	1	0	2	0	0	18	1	2044.1582	Q96G46	Q96G46	450	467	DUS3L	tRNA-dihydrouridine(47) synthase [NAD(P)(+)]-like	yes	yes	4	1.14E-06	136.85	1	305750	279030	337840	411430	168360	362580	393260	297950	381420	308910	165140	364790	230560	343810	311000	104120000			39283	5584	40831	58784	65231	65231						1
LLPEQLIK	ASTEGVAIQGQQGTRLLPEQLIKEAFILSD	QGQQGTRLLPEQLIKEAFILSDLFDIGELA	R	L	L	I	K	E	0	0	0	0	0	1	1	0	0	1	3	1	0	0	1	0	0	0	0	0	0	0	8	0	952.59572	Q92621	Q92621	85	92	NUP205	Nuclear pore complex protein Nup205	yes	yes	3	0.018802	69.825	1	0	0	0	0	0	0	0	0	0	0	0	0	0	0	0	0			39284	5258	40832	58785	65232	65232						1
LLPERKEVEETDEMDQVELVDFDPNQER	ENGFLSPDKLSLLEKLLPERKEVEETDEMD	MDQVELVDFDPNQERRRHYNGEAYEDDEHH	K	L	L	E	R	R	0	2	1	4	0	2	7	0	0	0	3	1	1	1	2	0	1	0	0	3	0	0	28	2	3401.5933	P31689	P31689	345	372	DNAJA1	DnaJ homolog subfamily A member 1	yes	yes	4	5.6E-13	163.94	3	426530	523550	565710	419470	127400	844520	554840	462860	452930	292090	468510	646560	462170	550770	368390	377960000			39285	1870	40833;40834	58786;58787;58788	65233;65234;65235;65236	65233				1248		4
LLPERQTDVTGEEELTK	RVGPERGPLERETEKLLPERQTDVTGEEEL	PERQTDVTGEEELTKGKQDREQKQLLARDT	K	L	L	T	K	G	0	1	0	1	0	1	4	1	0	0	3	1	0	0	1	0	3	0	0	1	0	0	17	1	1957.0004	Q14676	Q14676	838	854	1.00 MDC	Mediator of DNA damage checkpoint protein 1	yes	yes	3	6.21E-06	106.67	1	0	0	0	0	0	0	0	0	0	0	0	0	0	0	0	0			39286	3286	40835	58789	65237	65237						1
LLPEYPGVLSDVQEEK	ESDTFFPEIDLEKYKLLPEYPGVLSDVQEE	LPEYPGVLSDVQEEKGIKYKFEVYEKND__	K	L	L	E	K	G	0	0	0	1	0	1	3	1	0	0	3	1	0	0	2	1	0	0	1	2	0	0	16	0	1814.9302	P00374	P00374	159	174	DHFR	Dihydrofolate reductase	yes	yes	3	4.1E-35	225.85	1	1077500	1021300	979360	709940	285490	1463400	1182000	864580	709680	565140	873270	737010	573470	670790	518640	205490000			39287	1106	40836	58790	65238	65238						1
LLPEYRDAEIVR	GTFHCDEALACALLRLLPEYRDAEIVRTRD	LLRLLPEYRDAEIVRTRDPEKLASCDIVVD	R	L	L	V	R	T	1	2	0	1	0	0	2	0	0	1	2	0	0	0	1	0	0	0	1	1	0	0	12	1	1472.7987	Q9HB07	Q9HB07	67	78	C12orf10	UPF0160 protein MYG1, mitochondrial	yes	yes	3	4.29E-06	137.09	1	1291100	1436300	1482900	1208700	640610	1788700	1569300	1510000	1503100	1407300	827750	1711900	1565200	1841900	1615600	824090000			39288	6636	40837	58791	65239;65240	65239						2
LLPGEECVLDGLR	RRLPPIQKPKLLRPRLLPGEECVLDGLRVY	PRLLPGEECVLDGLRVYLLPDGREEGAGGS	R	L	L	L	R	V	0	1	0	1	1	0	2	2	0	0	4	0	0	0	1	0	0	0	0	1	0	0	13	0	1469.7548	O95248	O95248	890	902	SBF1	Myotubularin-related protein 5	yes	yes	3	2.23E-06	140.01	1	38670	35394	41526	37436	25027	47305	38063	34962	44453	43051	27914	39629	24456	44642	45307	11010000			39289	977	40838	58792	65241	65241						1
LLPGLEADSKPGR	AETAEAVELSRALSRLLPGLEADSKPGRRR	SRLLPGLEADSKPGRRRALEALRRALEEPG	R	L	L	G	R	R	1	1	0	1	0	0	1	2	0	0	3	1	0	0	2	1	0	0	0	0	0	0	13	1	1351.746	Q86Y56	Q86Y56	34	46	DNAAF5	Dynein assembly factor 5, axonemal	yes	yes	3	0.0015361	79.466	1	1656300	1564000	1806700	1797800	707860	2057500	1938800	1473000	1781900	1800300	1192400	1965500	1861200	1941200	1763900	192450000			39290	4498	40839	58793	65242	65242						1
LLPGPENHR	HLGLSVPGLVSVPPRLLPGPENHRAGSNED	VSVPPRLLPGPENHRAGSNEDPILAPSGTP	R	L	L	H	R	A	0	1	1	0	0	0	1	1	1	0	2	0	0	0	2	0	0	0	0	0	0	0	9	0	1031.5512	Q8IZL8	Q8IZL8	723	731	PELP1	Proline-, glutamic acid- and leucine-rich protein 1	yes	yes	3	0.032173	54.191	1	353520	365120	394860	381440	182680	416710	419740	377120	372680	347880	264260	469460	514470	457220	417370	16770000			39291	4662	40840	58794	65243	65243						1
LLPHMHNIVEYMLQR	VCRALVMLLEVRMDRLLPHMHNIVEYMLQR	LLPHMHNIVEYMLQRTQDQDENVALEACEF	R	L	L	Q	R	T	0	1	1	0	0	1	1	0	2	1	3	0	2	0	1	0	0	0	1	1	0	0	15	0	1892.9753	Q92973	Q92973	258	272	TNPO1	Transportin-1	yes	yes	3;4	1.62E-13	172.85	2	816110	788200	941190	844120	509350	931890	858190	804320	889130	974270	555340	730740	692120	998700	914370	642690000			39292	5319	40841	58795;58796	65244;65245	65245						2
LLPHQLYGVVPQA	FVRPRWIYSCNEKQKLLPHQLYGVVPQA__	QKLLPHQLYGVVPQA_______________	K	L	L	Q	A	-	1	0	0	0	0	2	0	1	1	0	3	0	0	0	2	0	0	0	1	2	0	0	13	0	1433.8031	P18887	P18887	621	633	XRCC1	DNA repair protein XRCC1	yes	yes	2	0.0018967	126.41	1	610840	569020	629570	691640	241550	783670	742300	592690	641960	619810	422790	792400	666140	896940	774870	188290000			39293	1597	40842	58797	65246	65246						1
LLPLAANGR	CGGGEALAVPFEPARLLPLAANGRLYHPAP	PFEPARLLPLAANGRLYHPAPERAGGVGLV	R	L	L	G	R	L	2	1	1	0	0	0	0	1	0	0	3	0	0	0	1	0	0	0	0	0	0	0	9	0	923.55525	Q6P1X6	Q6P1X6	145	153	C8orf82	UPF0598 protein C8orf82	yes	yes	2	0.0035086	125.08	1	1703900	1846800	2175300	1841200	960430	2360700	2302900	1894600	2152300	2046300	1323000	2177600	1910400	2543600	2231900	176200000			39294	4059	40843	58798	65247	65247						1
LLPLDHYLVNFTCLRPSPEEAVAQAESEVGR	RFNRQEQVCAHFAPRLLPLDHYLVNFTCLR	SPEEAVAQAESEVGRPEEEEAEAAAGLELC	R	L	L	G	R	P	3	2	1	1	1	1	4	1	1	0	5	0	0	1	3	2	1	0	1	3	0	0	31	1	3509.7613	O60241	O60241	97	127	BAI2	Brain-specific angiogenesis inhibitor 2	yes	yes	4	0.022832	57.351	3	87666	110200	118400	89340	72437	111480	102510	112440	109440	114210	66746	80085	59141	94994	120480	81954000			39295	629	40844	58799;58800;58801	65248;65249;65250	65250		96			83	3
LLPLEEHYR	FQTVAEGLRQLYAQKLLPLEEHYRFHEFHS	QLYAQKLLPLEEHYRFHEFHSPALEDADFD	K	L	L	Y	R	F	0	1	0	0	0	0	2	0	1	0	3	0	0	0	1	0	0	0	1	0	0	0	9	0	1168.6241	Q9H4M9;Q9NZN4;Q9NZN3	Q9H4M9	33	41	EHD1;EHD2;EHD3	EH domain-containing protein 1;EH domain-containing protein 2;EH domain-containing protein 3	no	no	3	9.66E-22	241.94	3	1345600	1212000	1272200	1086600	740470	1673800	1205300	1233700	1292400	1397100	840910	1049600	861950	1383000	1449800	2060900000			39296	6498;7073;7072	40845	58802;58803;58804	65251;65252;65253	65252						3
LLPLNDCR	DIGDTVEDPYTSFVKLLPLNDCRYALYDAT	PYTSFVKLLPLNDCRYALYDATYETKESKK	K	L	L	C	R	Y	0	1	1	1	1	0	0	0	0	0	3	0	0	0	1	0	0	0	0	0	0	0	8	0	999.51715	Q9Y281	Q9Y281	74	81	CFL2	Cofilin-2	yes	yes	2	0.0029279	112.37	1	3568300	3956900	3858900	3523200	1866700	4883400	4005700	3853600	4021700	3590800	2677000	3704300	3676200	4454000	3723800	1122800000			39297	7566	40846	58805	65254	65254						1
LLPLVSDEVFIR	KIGEEFLTDLSQLKKLLPLVSDEVFIRDVA	LKKLLPLVSDEVFIRDVAKVKQENKLKFSA	K	L	L	I	R	D	0	1	0	1	0	0	1	0	0	1	3	0	0	1	1	1	0	0	0	2	0	0	12	0	1399.8075	P11216	P11216	522	533	PYGB	Glycogen phosphorylase, brain form	yes	yes	2	8.99E-06	168.9	1	1653000	1712600	1864700	1955300	1151800	1976000	2116900	2114700	1964500	2133300	1411100	2057200	2181700	2335300	2133200	154400000			39298	1403	40847	58806	65255	65255						1
LLPLVSDEVFIRDVAK	KIGEEFLTDLSQLKKLLPLVSDEVFIRDVA	LPLVSDEVFIRDVAKVKQENKLKFSAFLEK	K	L	L	A	K	V	1	1	0	2	0	0	1	0	0	1	3	1	0	1	1	1	0	0	0	3	0	0	16	1	1813.0349	P11216	P11216	522	537	PYGB	Glycogen phosphorylase, brain form	yes	yes	3	5.57E-09	142.62	1	0	0	0	0	0	0	0	0	0	0	0	0	0	0	0	0			39299	1403	40848	58807	65256	65256						1
LLPNGDYLNVSPSDAVTTGTPPDFFSAALHPGGEPLR	MWCGSKLSMEHADGKLLPNGDYLNVSPSDA	DFFSAALHPGGEPLRGVPGCCYSSLPRSYK	K	L	L	L	R	G	3	1	2	3	0	0	1	4	1	0	5	0	0	2	6	3	3	0	1	2	0	0	37	0	3821.8901	Q9Y4H2	Q9Y4H2	760	796	IRS2	Insulin receptor substrate 2	yes	yes	4	1.06E-15	164.33	1	23953	41210	44714	41491	17998	36564	43681	48463	48007	34545	19835	34986	37137	51279	56008	50777000			39300	7736	40849	58808	65257	65257					995	1
LLPPAQDGFEVLGAAELEAVR	RLRAALQSQAEALRRLLPPAQDGFEVLGAA	DGFEVLGAAELEAVREAFETGGLEAALSWV	R	L	L	V	R	E	4	1	0	1	0	1	3	2	0	0	4	0	0	1	2	0	0	0	0	2	0	0	21	0	2194.1634	Q8WZA9	Q8WZA9	178	198	IRGQ	Immunity-related GTPase family Q protein	yes	yes	3	0.00053158	89.663	1	33144	41471	36747	31235	24044	34557	37777	45304	37996	37704	22746	29746	26675	39577	40222	27944000			39301	5214	40850	58809	65258	65258						1
LLPPDFEK	ELNGRRGVFPDNFVKLLPPDFEKEGNRPKK	FPDNFVKLLPPDFEKEGNRPKKPPPPSAPV	K	L	L	E	K	E	0	0	0	1	0	0	1	0	0	0	2	1	0	1	2	0	0	0	0	0	0	0	8	0	957.51713	Q96B97	Q96B97	325	332	SH3KBP1	SH3 domain-containing kinase-binding protein 1	yes	yes	3	0.0047593	82.426	1	0	0	0	0	0	0	0	0	0	0	0	0	0	0	0	0			39302	5426	40851	58810	65259	65259						1
LLPPEDTQELIFK	DRMMQTILHFPQNRRLLPPEDTQELIFKDK	RRLLPPEDTQELIFKDKSRVDLDGLYDPCF	R	L	L	F	K	D	0	0	0	1	0	1	2	0	0	1	3	1	0	1	2	0	1	0	0	0	0	0	13	0	1541.8341	O60287	O60287	1615	1627	URB1	Nucleolar pre-ribosomal-associated protein 1	yes	yes	3	0.0016898	96.64	1	111210	124810	143210	105000	73448	150800	117590	118050	134750	137720	83333	109740	92549	125240	125000	3940100			39303	637	40852	58811	65260;65261	65260						2
LLPQFLLHLDK	RTERQFRSLPANQQKLLPQFLLHLDKIRKC	NQQKLLPQFLLHLDKIRKCIDHNQEILLTI	K	L	L	D	K	I	0	0	0	1	0	1	0	0	1	0	5	1	0	1	1	0	0	0	0	0	0	0	11	0	1335.7915	Q8N4J0	Q8N4J0	101	111	C9orf41	UPF0586 protein C9orf41	yes	yes	3	0.00026671	102.87	1	0	0	0	0	0	0	0	0	0	0	0	0	0	0	0	0			39304	4746	40853	58812	65262	65262						1
LLPQGLAVYASPENK	RGDLVSVKKSLGRNRLLPQGLAVYASPENK	LLPQGLAVYASPENKKLFEEEKLLRQEGKL	R	L	L	N	K	K	2	0	1	0	0	1	1	1	0	0	3	1	0	0	2	1	0	0	1	1	0	0	15	0	1598.8668	Q9BYD2	Q9BYD2	123	137	MRPL9	39S ribosomal protein L9, mitochondrial	yes	yes	2	8.81E-09	174.05	1	0	0	0	0	0	0	0	0	0	0	0	0	0	0	0	0			39305	6252	40854	58813	65263	65263						1
LLPQGTVIFEDISIEHFEGTVTK	TIKDRNGKEVATDVRLLPQGTVIFEDISIE	FEDISIEHFEGTVTKVIPKVPSKNQNDPLP	R	L	L	T	K	V	0	0	0	1	0	1	3	2	1	3	2	1	0	2	1	1	3	0	0	2	0	0	23	0	2572.3425	O75534	O75534	247	269	CSDE1	Cold shock domain-containing protein E1	yes	yes	3	9.12E-05	90.534	1	0	0	0	0	0	0	0	0	0	0	0	0	0	0	0	0			39306	815	40855	58814	65264	65264						1
LLPQLTYLDGYDR	CEVTNLNDYRENVFKLLPQLTYLDGYDRDD	FKLLPQLTYLDGYDRDDKEAPDSDAEGYVE	K	L	L	D	R	D	0	1	0	2	0	1	0	1	0	0	4	0	0	0	1	0	1	0	2	0	0	0	13	0	1565.809	P39687;Q92688	P39687	138	150	ANP32A;ANP32B	Acidic leucine-rich nuclear phosphoprotein 32 family member A;Acidic leucine-rich nuclear phosphoprotein 32 family member B	no	no	2	1.43E-06	175.15	1	612140	717420	739220	699480	357710	744970	784340	857530	797140	549950	513620	670520	861430	741140	775030	92594000			39307	2005;5267	40856	58815	65265	65265						1
LLPSCLHPYIYR	PDKYLSDKDFQCLIKLLPSCLHPYIYRVTF	LIKLLPSCLHPYIYRVTFATANESSALLIR	K	L	L	Y	R	V	0	1	0	0	1	0	0	0	1	1	3	0	0	0	2	1	0	0	2	0	0	0	12	0	1530.8017	Q7Z7A4	Q7Z7A4	200	211	PXK	PX domain-containing protein kinase-like protein	yes	yes	3	0.03123	51.135	1	737580	829030	908020	844400	473960	1009400	962510	887240	964100	927580	528010	806400	717410	1053800	1077000	11030000			39308	4369	40857	58816	65266	65266						1
LLPSPLK	KAQSASLWKNKDIQRLLPSPLKDAVEVSTW	WKNKDIQRLLPSPLKDAVEVSTWRRCYTMQ	R	L	L	L	K	D	0	0	0	0	0	0	0	0	0	0	3	1	0	0	2	1	0	0	0	0	0	0	7	0	766.49528	Q9NV88	Q9NV88	164	170	INTS9	Integrator complex subunit 9	yes	yes	2	0.031737	81.297	1	908320	1031800	1189700	924920	519020	1221800	1129000	1026300	1097500	923450	773960	990080	718900	1003900	1017100	89303000			39309	6891	40858	58817	65267	65267						1
LLPTGAGLEPK	HFQRQMLKKREEQGRLLPTGAGLEPKSAQD	EQGRLLPTGAGLEPKSAQDKALLQMVEAAG	R	L	L	P	K	S	1	0	0	0	0	0	1	2	0	0	3	1	0	0	2	0	1	0	0	0	0	0	11	0	1094.6336	P04920	P04920	643	653	SLC4A2	Anion exchange protein 2	yes	yes	3	0.0026154	93.096	1	849400	720230	914980	979110	467770	1014900	1084100	890320	928490	1084100	535140	896000	811780	1151600	1115500	83407000			39310	1189	40859	58818	65268	65268						1
LLPVDCER	MGKPSAPQEAEDNMKLLPVDCERKTDEFCQ	EAEDNMKLLPVDCERKTDEFCQAKQKAALL	K	L	L	E	R	K	0	1	0	1	1	0	1	0	0	0	2	0	0	0	1	0	0	0	0	1	0	0	8	0	1000.5012	Q8NC56	Q8NC56	248	255	LEMD2	LEM domain-containing protein 2	yes	yes	2	0.00292	125.81	1	1714000	1494700	1649600	1400700	493680	1767200	1821800	1359000	1763500	1846200	911370	1689900	1368700	1933200	1902100	150800000			39311	4867	40860	58819	65269	65269						1
LLPVEPCDLTEGFDPSVPPR	AWVPAESAVEELMPRLLPVEPCDLTEGFDP	PCDLTEGFDPSVPPRTPQEYLRRVQIEAAQ	R	L	L	P	R	T	0	1	0	2	1	0	2	1	0	0	3	0	0	1	5	1	1	0	0	2	0	0	20	0	2237.1038	O14893	O14893	28	47	GEMIN2	Gem-associated protein 2	yes	yes	3	2.45E-39	161.96	3	288880	313750	340220	260900	163680	333280	325910	275060	278680	274950	180880	248810	227380	300330	315700	69097000			39312	376	40861	58820;58821;58822	65270;65271;65272;65273	65271						4
LLPVEPCDLTEGFDPSVPPRTPQEYLR	AWVPAESAVEELMPRLLPVEPCDLTEGFDP	FDPSVPPRTPQEYLRRVQIEAAQCPDVVVA	R	L	L	L	R	R	0	2	0	2	1	1	3	1	0	0	4	0	0	1	6	1	2	0	1	2	0	0	27	1	3124.5539	O14893	O14893	28	54	GEMIN2	Gem-associated protein 2	yes	yes	4	0.025588	52.329	1	22059	25975	24462	26182	15675	38022	31379	30033	29200	30913	16997	29439	25629	26651	25246	16869000			39313	376	40862	58823	65274	65274						1
LLPVEPCDLTEGFDPSVPPRTPQEYLRR	AWVPAESAVEELMPRLLPVEPCDLTEGFDP	DPSVPPRTPQEYLRRVQIEAAQCPDVVVAQ	R	L	L	R	R	V	0	3	0	2	1	1	3	1	0	0	4	0	0	1	6	1	2	0	1	2	0	0	28	2	3280.655	O14893	O14893	28	55	GEMIN2	Gem-associated protein 2	yes	yes	4	2.84E-08	144.01	1	123420	195920	184140	152350	29348	201240	179530	130670	156300	151360	91876	153320	120860	177620	184680	27839000			39314	376	40863	58824	65275	65275						1
LLPVLDR	TEQILPHFSTEGPQRLLPVLDRIYPVTEIQ	FSTEGPQRLLPVLDRIYPVTEIQEAHKYME	R	L	L	D	R	I	0	1	0	1	0	0	0	0	0	0	3	0	0	0	1	0	0	0	0	1	0	0	7	0	824.51199	Q53FA7	Q53FA7	297	303	TP53I3	Quinone oxidoreductase PIG3	yes	yes	2	0.0010203	138.85	2	4290200	4791200	4369700	4037400	2730200	5159900	4803900	3728200	4223300	4877100	3309400	3863100	3249500	4458400	5422300	364180000			39315	3696	40864	58825;58826	65276;65277	65277						2
LLPVLLSTAQEADPEVR	TIQGLGAASAQFVSRLLPVLLSTAQEADPE	PVLLSTAQEADPEVRSNAIFGMGVLAEHGG	R	L	L	V	R	S	2	1	0	1	0	1	2	0	0	0	4	0	0	0	2	1	1	0	0	2	0	0	17	0	1850.0149	Q8TEX9	Q8TEX9	900	916	IPO4	Importin-4	yes	yes	3	7.06E-37	216	1	1023500	903680	1078400	932490	574270	1030900	967380	791190	934270	814670	674280	1019000	769500	978820	1284700	554770000			39316	5092	40865	58827	65278	65278						1
LLPVYLNCVLK	SPSSAGQLILPECMKLLPVYLNCVLKSDVL	ECMKLLPVYLNCVLKSDVLQPGAEVTTDDR	K	L	L	L	K	S	0	0	1	0	1	0	0	0	0	0	4	1	0	0	1	0	0	0	1	2	0	0	11	0	1330.7683	P53992	P53992	903	913	SEC24C	Protein transport protein Sec24C	yes	yes	3	4.82E-05	130.66	1	3942200	4216100	4635300	4030800	2743000	4880300	4872500	4162700	4999200	4584300	2952600	4267200	3155800	5003100	4973800	717990000			39317	2400	40866	58828	65279	65279						1
LLPYALHK	______________________________	AAAPECRLLPYALHKWSSFSSTYLPENILV	R	L	L	H	K	W	1	0	0	0	0	0	0	0	1	0	3	1	0	0	1	0	0	0	1	0	0	0	8	0	953.56984	Q9UL63	Q9UL63	15	22	MKLN1	Muskelin	yes	yes	3	0.00094074	105.95	1	658070	616170	651380	583830	289250	862970	678290	620310	616140	518650	486900	648170	512350	691850	546870	108930000			39318	7413	40867	58829	65280	65280						1
LLQAETASNSAR	MAESEKSQKLEERLRLLQAETASNSARAAE	RLRLLQAETASNSARAAERSSALREEVQSL	R	L	L	A	R	A	3	1	1	0	0	1	1	0	0	0	2	0	0	0	0	2	1	0	0	0	0	0	12	0	1259.647	Q14980	Q14980	1271	1282	NUMA1	Nuclear mitotic apparatus protein 1	yes	yes	2	2.52E-35	252.97	2	533150	642610	694750	614870	286060	688940	702160	637850	655710	558830	386110	672030	531880	742460	656330	246460000			39319	3328	40868	58830;58831	65281;65282	65281						2
LLQAETERLEGWCCQMDK	AQPGACRRDGYWFLKLLQAETERLEGWCCQ	AETERLEGWCCQMDKETKENNLSEEVLGKV	K	L	L	D	K	E	1	1	0	1	2	2	3	1	0	0	3	1	1	0	0	0	1	1	0	0	0	0	18	1	2266.0181	Q9Y2H0	Q9Y2H0	810	827	DLGAP4	Disks large-associated protein 4	yes	yes	3	6.91E-20	185.87	1	302900	510270	540790	409190	301950	523260	447280	477640	538040	423740	344940	301130	212630	374110	483850	65920000			39320	7590	40869	58832	65283	65283						1
LLQAFLER	PVLWERTGNIPALVRLLQAFLERGSNTIAS	NIPALVRLLQAFLERGSNTIASAAADKIPG	R	L	L	E	R	G	1	1	0	0	0	1	1	0	0	0	3	0	0	1	0	0	0	0	0	0	0	0	8	0	988.57057	P55060	P55060	707	714	CSE1L	Exportin-2	yes	yes	2	0.0055932	109.71	2	7824600	8647400	8710600	7637800	5602200	8357000	8591700	6790200	7922500	8441300	5383400	5055900	5149600	8518300	8813500	1115900000			39321	2433	40870	58833;58834	65284;65285	65285						2
LLQAGAELSVER	IMQNIDLVISFFSSRLLQAGAELSVERVLE	SSRLLQAGAELSVERVLEIIKQGVVALPKD	R	L	L	E	R	V	2	1	0	0	0	1	2	1	0	0	3	0	0	0	0	1	0	0	0	1	0	0	12	0	1284.7038	Q7RTS9	Q7RTS9	591	602	DYM	Dymeclin	yes	yes	2	2.23E-06	147.62	1	161400	152130	176230	154500	80377	177310	170710	136140	162220	167040	115130	140710	130140	162280	164530	7748500			39322	4296	40871	58835	65286	65286						1
LLQAGEENQVLELLIHR	SRELIEMLAISRNQKLLQAGEENQVLELLI	QAGEENQVLELLIHRDGEFQELMKLALNQG	K	L	L	H	R	D	1	1	1	0	0	2	3	1	1	1	5	0	0	0	0	0	0	0	0	1	0	0	17	0	1974.0898	Q9NPJ6	Q9NPJ6	56	72	MED4	Mediator of RNA polymerase II transcription subunit 4	yes	yes	3	2.03E-102	309.73	1	407190	448700	423440	502790	208710	538260	520970	511320	537360	478270	313860	520330	536870	551630	501550	101210000			39323	6736	40872	58836	65287	65287						1
LLQAGIR				L	L	I	R		1	1	0	0	0	1	0	1	0	1	2	0	0	0	0	0	0	0	0	0	0	0	7	0	769.48102		REV__Q96BW1					yes	yes	2	0.0063589	110.54	2	4000800	4055700	4101700	4014300	1912100	5350500	4388500	4426900	4531900	4058000	2993300	4020300	3789600	4459700	4176400	562870000	+		39324	7965	40873	58837;58838	65288;65289	65288						2
LLQALAQYQNHLQEQPR	GRLVKDQEALMKSVKLLQALAQYQNHLQEQ	QALAQYQNHLQEQPRKALVDILSEVSKATL	K	L	L	P	R	K	2	1	1	0	0	5	1	0	1	0	4	0	0	0	1	0	0	0	1	0	0	0	17	0	2049.0756	Q9BQG0	Q9BQG0	162	178	MYBBP1A	Myb-binding protein 1A	yes	yes	3	5.52E-65	265.45	1	2044200	1996800	2160300	2147000	810090	2433300	2797000	2267800	1883200	2042400	1224300	1910800	1711500	2165600	2116100	480630000			39325	6004	40874	58839	65290;65291	65290						2
LLQALGLSPGNGK	VGVNACVDVVLSGVKLLQALGLSPGNGKDH	VKLLQALGLSPGNGKDHSILHSRNDLEEAF	K	L	L	G	K	D	1	0	1	0	0	1	0	3	0	0	4	1	0	0	1	1	0	0	0	0	0	0	13	0	1266.7296	Q9BRR6	Q9BRR6	92	104	ADPGK	ADP-dependent glucokinase	yes	yes	3	6.67E-05	126.34	1	688710	1107700	1087000	733240	804310	1067600	836060	807500	867920	923300	659410	383470	370640	694060	1047400	257760000			39326	6034	40875	58840	65292	65292						1
LLQAPELETR	CDAIRLDGGLDLLLRLLQAPELETRVQAAR	DLLLRLLQAPELETRVQAARLLEQILVAEN	R	L	L	T	R	V	1	1	0	0	0	1	2	0	0	0	3	0	0	0	1	0	1	0	0	0	0	0	10	0	1168.6452	Q6SZW1	Q6SZW1	132	141	SARM1	Sterile alpha and TIR motif-containing protein 1	yes	yes	2	0.0013333	110.38	1	220200	260820	269960	238060	137750	253030	275820	214090	254780	301030	146440	262760	230840	289010	308460	15185000			39327	4128	40876	58841	65293	65293						1
LLQAQGVEVPSK	KSQREARARAEATLKLLQAQGVEVPSKDSL	TLKLLQAQGVEVPSKDSLPKKRPIYEDKKR	K	L	L	S	K	D	1	0	0	0	0	2	1	1	0	0	2	1	0	0	1	1	0	0	0	2	0	0	12	0	1267.7136	O60841	O60841	425	436	EIF5B	Eukaryotic translation initiation factor 5B	yes	yes	3	0.0025723	92.19	1	2282300	2831000	3347500	2450300	1668100	3503200	2995700	2943700	2877600	2887900	1897500	2203200	1747400	2586400	2794900	451830000			39328	702	40877	58842	65294	65294						1
LLQAVENGDAEK	FRKSDTNEWNKNDDRLLQAVENGDAEKVAS	DDRLLQAVENGDAEKVASLLGKKGASATKH	R	L	L	E	K	V	2	0	1	1	0	1	2	1	0	0	2	1	0	0	0	0	0	0	0	1	0	0	12	0	1285.6514	Q9P0K7	Q9P0K7	23	34	RAI14	Ankycorbin	yes	yes	3	0.0025544	92.295	1	69877	99788	85538	70966	55668	98194	82483	92340	93768	92199	64449	72969	60250	82045	94113	7341100			39329	7100	40878	58843	65295	65295						1
LLQCDPSSASQF	EEFIRGAKSDPSIVRLLQCDPSSASQF___	IVRLLQCDPSSASQF_______________	R	L	L	Q	F	-	1	0	0	1	1	2	0	0	0	0	2	0	0	1	1	3	0	0	0	0	0	0	12	0	1351.6078	P37235;P84074	P37235	182	193	HPCAL1;HPCA	Hippocalcin-like protein 1;Neuron-specific calcium-binding protein hippocalcin	yes	no	2	9.99E-06	159.4	1	460000	468890	496460	319250	292960	486070	465230	396680	445310	403860	246780	429030	411350	490640	487290	274150000			39330	1984	40879	58844	65296	65296						1
LLQCLHAK	EEISTVLQYVVGRNKLLQCLHAKRHALESW	YVVGRNKLLQCLHAKRHALESWRQLVEIIL	K	L	L	A	K	R	1	0	0	0	1	1	0	0	1	0	3	1	0	0	0	0	0	0	0	0	0	0	8	0	981.54297	Q92621	Q92621	1272	1279	NUP205	Nuclear pore complex protein Nup205	yes	yes	3	0.0051343	94.302	1	2068900	1929100	2160800	1814800	1037400	2284300	2217500	1569600	2126600	1881100	1340500	2010600	1458000	2309400	1881700	148730000			39331	5258	40880	58845	65297	65297						1
LLQCYPPPEDAAVK	YYFVPAPWLSVKLLRLLQCYPPPEDAAVKG	RLLQCYPPPEDAAVKGRLVECLETVLNKAQ	R	L	L	V	K	G	2	0	0	1	1	1	1	0	0	0	2	1	0	0	3	0	0	0	1	1	0	0	14	0	1599.7967	O95782	O95782	264	277	AP2A1	AP-2 complex subunit alpha-1	yes	yes	3	0.0013801	96.734	2	1069600	1233800	1334700	1316600	631390	1412800	1460800	1031100	1336000	1169500	832820	1003000	750010	1410200	1200400	177220000			39332	1057	40881	58846;58847	65298;65299	65299						2
LLQDANYNVEK	QAGYVGEDIESVIAKLLQDANYNVEKAQQG	VIAKLLQDANYNVEKAQQGIVFLDEVDKIG	K	L	L	E	K	A	1	0	2	1	0	1	1	0	0	0	2	1	0	0	0	0	0	0	1	1	0	0	11	0	1305.6565	O76031	O76031	339	349	CLPX	ATP-dependent Clp protease ATP-binding subunit clpX-like, mitochondrial	yes	yes	3	3.17E-08	160.67	1	667830	696630	690310	679870	448540	822050	762680	730470	744630	676420	445900	735700	589150	849660	713150	211500000			39333	887	40882	58848	65300	65300						1
LLQDFFNGK	IVLVGGSTRIPKIQKLLQDFFNGKELNKSI	IPKIQKLLQDFFNGKELNKSINPDEAVAYG	K	L	L	G	K	E	0	0	1	1	0	1	0	1	0	0	2	1	0	2	0	0	0	0	0	0	0	0	9	0	1080.5604	P11142;P54652;P17066	P11142	349	357	HSPA8;HSPA2;HSPA6	Heat shock cognate 71 kDa protein;Heat shock-related 70 kDa protein 2;Heat shock 70 kDa protein 6	no	no	2;3	9.16E-06	200.54	9	14536000	15183000	14650000	12843000	6972900	19217000	16555000	15016000	14258000	13876000	9938800	14450000	12278000	16540000	15545000	16035000000			39334	1396;2416;1551	40883	58849;58850;58851;58852;58853;58854;58855;58856;58857	65301;65302;65303;65304;65305;65306;65307;65308;65309	65301						9
LLQDFFNGKELNK	IVLVGGSTRIPKIQKLLQDFFNGKELNKSI	QKLLQDFFNGKELNKSINPDEAVAYGAAVQ	K	L	L	N	K	S	0	0	2	1	0	1	1	1	0	0	3	2	0	2	0	0	0	0	0	0	0	0	13	1	1564.8249	P11142;P54652;P17066	P11142	349	361	HSPA8;HSPA2;HSPA6	Heat shock cognate 71 kDa protein;Heat shock-related 70 kDa protein 2;Heat shock 70 kDa protein 6	no	no	3	3.82E-15	144.18	1	0	0	0	0	0	0	0	0	0	0	0	0	0	0	0	0			39335	1396;2416;1551	40884	58858	65310	65310						1
LLQDFFNGR	LVLVGGSTRIPKVQKLLQDFFNGRDLNKSI	IPKVQKLLQDFFNGRDLNKSINPDEAVAYG	K	L	L	G	R	D	0	1	1	1	0	1	0	1	0	0	2	0	0	2	0	0	0	0	0	0	0	0	9	0	1108.5665	P0DMV9;P0DMV8	P0DMV9	349	357	HSPA1B;HSPA1A	Heat shock 70 kDa protein 1B;Heat shock 70 kDa protein 1A	yes	no	2;3	3.14E-07	172.23	5	7144000	7567300	7532200	6889500	3402900	8350000	7888200	7413800	7556300	7410700	4811600	7284000	6518400	8744000	8040600	11633000000			39336	1355	40885	58859;58860;58861;58862;58863	65311;65312;65313;65314;65315	65312						5
LLQDFFNGRDLNK	LVLVGGSTRIPKVQKLLQDFFNGRDLNKSI	QKLLQDFFNGRDLNKSINPDEAVAYGAAVQ	K	L	L	N	K	S	0	1	2	2	0	1	0	1	0	0	3	1	0	2	0	0	0	0	0	0	0	0	13	1	1578.8154	P0DMV9;P0DMV8	P0DMV9	349	361	HSPA1B;HSPA1A	Heat shock 70 kDa protein 1B;Heat shock 70 kDa protein 1A	yes	no	3;4	1.14E-09	161.48	2	9615000	9765600	10805000	10333000	4252400	13719000	12416000	11741000	11172000	9262300	7613700	12611000	9931700	12890000	10792000	4179200000			39337	1355	40886	58864;58865	65316;65317;65318	65316						3
LLQDFNR	DKFKTLSEKNNITQKLLQDFNRFLNTTFSF	EKNNITQKLLQDFNRFLNTTFSFFPPFVSC	K	L	L	N	R	F	0	1	1	1	0	1	0	0	0	0	2	0	0	1	0	0	0	0	0	0	0	0	7	0	904.47667	P78527	P78527	2836	2842	PRKDC	DNA-dependent protein kinase catalytic subunit	yes	yes	2	0.01132	104.21	2	13452000	13472000	14127000	11787000	7501600	13439000	14333000	12441000	13442000	12814000	7784200	14102000	12015000	15290000	14383000	586450000			39338	2702	40887	58866;58867	65319;65320	65319						2
LLQDISEAR	ETLDQINQELIQAKKLLQDISEARCKGLQA	LIQAKKLLQDISEARCKGLQALSLRKEFIC	K	L	L	A	R	C	1	1	0	1	0	1	1	0	0	1	2	0	0	0	0	1	0	0	0	0	0	0	9	0	1043.5611	Q63HN8	Q63HN8	1406	1414	RNF213	E3 ubiquitin-protein ligase RNF213	yes	yes	2	0.0027075	122.44	2	908530	1145300	1127500	924040	966420	1001800	1007600	1023100	1041600	1005400	551110	981640	795290	1035300	1127000	134070000			39339	3931	40888	58868;58869	65321;65322	65321						2
LLQDLQLGDEEDAR	RKKNSGPKAAKKKKRLLQDLQLGDEEDARK	RLLQDLQLGDEEDARKRNPKAFAVQSAVRM	R	L	L	A	R	K	1	1	0	3	0	2	2	1	0	0	4	0	0	0	0	0	0	0	0	0	0	0	14	0	1613.7897	Q14692	Q14692	25	38	BMS1	Ribosome biogenesis protein BMS1 homolog	yes	yes	3	5.47E-23	159.12	1	110960	103330	100400	113630	34736	124960	110400	83941	94368	81932	56262	127770	113650	133590	103610	25104000			39340	3298	40889	58870	65323;65324	65324						2
LLQDLQLGDEEDARK	RKKNSGPKAAKKKKRLLQDLQLGDEEDARK	LLQDLQLGDEEDARKRNPKAFAVQSAVRMA	R	L	L	R	K	R	1	1	0	3	0	2	2	1	0	0	4	1	0	0	0	0	0	0	0	0	0	0	15	1	1741.8846	Q14692	Q14692	25	39	BMS1	Ribosome biogenesis protein BMS1 homolog	yes	yes	3	5.84E-09	158.38	1	238570	330520	341960	302770	113750	461510	367660	319570	328630	242480	248040	211980	158010	332450	261800	18201000			39341	3298	40890	58871	65325	65325						1
LLQDLQLGDEEDARKR	RKKNSGPKAAKKKKRLLQDLQLGDEEDARK	LQDLQLGDEEDARKRNPKAFAVQSAVRMAR	R	L	L	K	R	N	1	2	0	3	0	2	2	1	0	0	4	1	0	0	0	0	0	0	0	0	0	0	16	2	1897.9858	Q14692	Q14692	25	40	BMS1	Ribosome biogenesis protein BMS1 homolog	yes	yes	4	8.83E-14	176.83	2	347160	280280	326030	369500	189960	344110	367300	281130	312950	275280	193690	376710	321600	412100	281900	119010000			39342	3298	40891	58872;58873	65326;65327	65326						2
LLQDMDINR	DIVTGGISPVRDLDRLLQDMDINRLRAVVF	VRDLDRLLQDMDINRLRAVVFRDIEDSKQA	R	L	L	N	R	L	0	1	1	2	0	1	0	0	0	1	2	0	1	0	0	0	0	0	0	0	0	0	9	0	1116.5597	P50851	P50851	1506	1514	LRBA	Lipopolysaccharide-responsive and beige-like anchor protein	yes	yes	2	0.00062261	120.31	1	439260	563100	531600	545310	215070	407390	521350	447320	498240	511780	265780	501440	422080	521520	486130	39399000			39343	2275	40892	58874	65328	65328						1
LLQDNQR	QLKQTEQNISSRIQKLLQDNQRQKKSSEIL	NISSRIQKLLQDNQRQKKSSEILKSLENER	K	L	L	Q	R	Q	0	1	1	1	0	2	0	0	0	0	2	0	0	0	0	0	0	0	0	0	0	0	7	0	885.46683	Q6UWE0	Q6UWE0	342	348	LRSAM1	E3 ubiquitin-protein ligase LRSAM1	yes	yes	2	0.0054868	114.78	1	506250	595860	573110	609450	328060	602420	668950	578390	621090	735460	338760	652960	546060	741610	793720	86291000			39344	4138	40893	58875	65329	65329						1
LLQDSGAPDGTLNIIHGQHEAVNFICDHPDIK	KPSERVPGATMLLAKLLQDSGAPDGTLNII	QHEAVNFICDHPDIKAISFVGSNKAGEYIF	K	L	L	I	K	A	2	0	2	4	1	2	1	3	3	4	3	1	0	1	2	1	1	0	0	1	0	0	32	0	3523.7154	Q02252	Q02252	224	255	ALDH6A1	Methylmalonate-semialdehyde dehydrogenase [acylating], mitochondrial	yes	yes	5	1.15E-35	202.3	1	198700	259350	352380	324540	168740	221700	291010	272110	309030	301110	121520	288170	188990	300770	312770	210460000			39345	2816	40894	58876	65330	65330						1
LLQDSLGGNAK	GKSTHIPYRDSKLTRLLQDSLGGNAKTVMV	KLTRLLQDSLGGNAKTVMVANVGPASYNVE	R	L	L	A	K	T	1	0	1	1	0	1	0	2	0	0	3	1	0	0	0	1	0	0	0	0	0	0	11	0	1114.5982	O14782;O15066	O15066	300	310	KIF3C;KIF3B	Kinesin-like protein KIF3C;Kinesin-like protein KIF3B;Kinesin-like protein KIF3B, N-terminally processed	no	no	2	2.48E-05	149.96	1	0	0	0	0	0	0	0	0	0	0	0	0	0	0	0	0			39346	414;364	40895	58877	65331	65331						1
LLQDSLGGNSHTLMIACVSPADSNLEETLNTLR	KKGGFVPYRDSKLTRLLQDSLGGNSHTLMI	SPADSNLEETLNTLRYADRARKIKNKPIVN	R	L	L	L	R	Y	2	1	3	2	1	1	2	2	1	1	7	0	1	0	1	4	3	0	0	1	0	0	33	0	3568.7501	O95239	O95239	296	328	KIF4A	Chromosome-associated kinesin KIF4A	yes	yes	3;4	5.9E-19	172.83	2	299150	241400	277840	245290	95282	361550	284260	282280	266290	208130	199040	302400	316870	326380	256550	111530000			39347	976	40896	58878;58879	65332;65333	65332						2
LLQDSSSPVDLAK	THGTSLKEKHKILHRLLQDSSSPVDLAKLT	HRLLQDSSSPVDLAKLTAEATGKDLSQESS	R	L	L	A	K	L	1	0	0	2	0	1	0	0	0	0	3	1	0	0	1	3	0	0	0	1	0	0	13	0	1371.7246	Q15596	Q15596	693	705	NCOA2	Nuclear receptor coactivator 2	yes	yes	3	0.016488	73.386	1	267360	230610	242870	262800	158540	270010	288820	260790	225320	241730	165170	343110	365030	337340	279300	24368000			39348	3449	40897	58880	65334	65334						1
LLQDSVDFSLADAINTEFK	RSSAVRLRSSVPGVRLLQDSVDFSLADAIN	SVDFSLADAINTEFKNTRTNEKVELQELND	R	L	L	F	K	N	2	0	1	3	0	1	1	0	0	1	3	1	0	2	0	2	1	0	0	1	0	0	19	0	2125.0579	P08670	P08670	79	97	VIM	Vimentin	yes	yes	2;3	1.22E-61	295.66	7	6339000	6785300	7467300	7115000	2544100	1164000	17341000	837080	12184000	6133700	4924100	5661800	3979800	7666800	6094100	19527000000			39349	1296	40898	58881;58882;58883;58884;58885;58886;58887	65335;65336;65337;65338;65339;65340;65341	65336						7
LLQDSVDFSLADAINTEFKNTR	RSSAVRLRSSVPGVRLLQDSVDFSLADAIN	FSLADAINTEFKNTRTNEKVELQELNDRFA	R	L	L	T	R	T	2	1	2	3	0	1	1	0	0	1	3	1	0	2	0	2	2	0	0	1	0	0	22	1	2496.2496	P08670	P08670	79	100	VIM	Vimentin	yes	yes	3;4	4.37E-33	213.71	2	669050	312320	427780	643100	117820	591640	691630	378910	519700	343720	275530	1178400	1216000	901780	579960	85812000			39350	1296	40899	58888;58889	65342;65343	65343						2
LLQDVRQDLADVVQVCEGK	PLFRFFEREVKMGAKLLQDVRQDLADVVQV	VRQDLADVVQVCEGKKKQTNYLRTLINELV	K	L	L	G	K	K	1	1	0	3	1	3	1	1	0	0	3	1	0	0	0	0	0	0	0	4	0	0	19	1	2184.1209	Q14204	Q14204	4423	4441	DYNC1H1	Cytoplasmic dynein 1 heavy chain 1	yes	yes	3;4	2.11E-38	225.5	2	1040500	935890	1280200	1149400	724850	1468100	1393800	996850	1409100	1259000	630390	1285000	768110	1504100	1263100	311030000			39351	3238	40900	58890;58891	65344;65345;65346	65345						3
LLQEALEAEER	NREGRAAPRQSSSFRLLQEALEAEERGGTP	SSFRLLQEALEAEERGGTPAFLPSSLSPQS	R	L	L	E	R	G	2	1	0	0	0	1	4	0	0	0	3	0	0	0	0	0	0	0	0	0	0	0	11	0	1299.667	Q96JY6	Q96JY6	244	254	PDLIM2	PDZ and LIM domain protein 2	yes	yes	3	3.97E-06	145.41	1	25583	28775	26722	26946	11232	28568	26228	29286	26219	33355	18469	22085	18400	22658	35134	12240000			39352	5683	40901	58892	65347	65347						1
LLQEAQQS	RTLTFALRADDPLLKLLQEAQQS_______	ADDPLLKLLQEAQQS_______________	K	L	L	Q	S	-	1	0	0	0	0	3	1	0	0	0	2	0	0	0	0	1	0	0	0	0	0	0	8	0	915.46616	Q96C86	Q96C86	330	337	DCPS	m7GpppX diphosphatase	yes	yes	2	0.0015702	120.65	2	778410	838570	913830	766630	362300	974220	907610	937290	866490	856940	606890	1022500	1125000	1075800	944340	173670000			39353	5460	40902	58893;58894	65348;65349	65348						2
LLQEDLVHIR	RDQPQHLEKIAYQQKLLQEDLVHIRAELSR	AYQQKLLQEDLVHIRAELSRESTEMENAWN	K	L	L	I	R	A	0	1	0	1	0	1	1	0	1	1	3	0	0	0	0	0	0	0	0	1	0	0	10	0	1234.7034	Q6IQ23	Q6IQ23	752	761	PLEKHA7	Pleckstrin homology domain-containing family A member 7	yes	yes	3	0.00011847	128.01	1	127140	133040	119280	109220	51923	124330	158290	147310	132410	147800	53018	138100	106240	140510	180100	98999000			39354	4003	40903	58895	65350	65350						1
LLQEENCDIFQNLTK	DSSVLENHHLAVGFKLLQEENCDIFQNLTK	LLQEENCDIFQNLTKKQRQSLRKMVIDIVL	K	L	L	T	K	K	0	0	2	1	1	2	2	0	0	1	3	1	0	1	0	0	1	0	0	0	0	0	15	0	1863.9037	Q08499	Q08499	542	556	PDE4D	cAMP-specific 3,5-cyclic phosphodiesterase 4D	yes	yes	4	2.83E-05	132.05	1	56340	62248	56635	57348	35276	57483	64113	50155	61860	43876	39228	52128	58277	51038	59817	6146000			39355	2933	40904	58896	65351	65351						1
LLQEENEELRR	RLEQEEPLTDAERMKLLQEENEELRRRLAS	ERMKLLQEENEELRRRLASATRRTEALERE	K	L	L	R	R	R	0	2	1	0	0	1	4	0	0	0	3	0	0	0	0	0	0	0	0	0	0	0	11	1	1427.7369	Q5JTD0	Q5JTD0	44	54	TJAP1	Tight junction-associated protein 1	yes	yes	3	3.54E-09	131.13	1	0	0	0	0	0	0	0	0	0	0	0	0	0	0	0	0			39356	3771	40905	58897	65352	65352						1
LLQEGDIQVCVIR	PCRRALLLCNGMRYKLLQEGDIQVCVIRHP	YKLLQEGDIQVCVIRHPRTFLSKILTSKFL	K	L	L	I	R	H	0	1	0	1	1	2	1	1	0	2	2	0	0	0	0	0	0	0	0	2	0	0	13	0	1541.8236	Q8IY22	Q8IY22	54	66	CMIP	C-Maf-inducing protein	yes	yes	2	0.00096454	133.05	1	208500	178620	204690	261710	89789	222380	244770	171110	217030	178590	130050	194520	162240	194360	197850	8345800			39357	4612	40906	58898	65353	65353						1
LLQEHNNALK	DEKSKLTVLQMTHNKLLQEHNNALKTIEEL	MTHNKLLQEHNNALKTIEELTRKESEKVDR	K	L	L	L	K	T	1	0	2	0	0	1	1	0	1	0	3	1	0	0	0	0	0	0	0	0	0	0	10	0	1178.6408	Q96CV9	Q96CV9	396	405	OPTN	Optineurin	yes	yes	3	0.00043457	114.86	1	2259000	2181900	2167700	2298400	1427300	3012500	2552200	2387100	2859200	3199000	1789900	2335000	2366800	2990000	3460000	244410000			39358	5480	40907	58899	65354	65354						1
LLQEIVDQCMNR	LQLEESTGSREQDVRLLQEIVDQCMNRSIA	DVRLLQEIVDQCMNRSIALTQARYLEKEEK	R	L	L	N	R	S	0	1	1	1	1	2	1	0	0	1	2	0	1	0	0	0	0	0	0	1	0	0	12	0	1517.733	O15269	O15269	411	422	SPTLC1	Serine palmitoyltransferase 1	yes	yes	3	4.95E-17	201	2	931270	921690	1064400	1114300	474630	1078400	1148300	1051000	1122800	1047000	712570	1090100	833010	1219100	1012100	326510000			39359	451	40908	58900;58901	65355;65356	65356						2
LLQELRR	ETARTAERQKSQLQRLLQELRRRLTPLQLE	RQKSQLQRLLQELRRRLTPLQLEIQRVVEK	R	L	L	R	R	R	0	2	0	0	0	1	1	0	0	0	3	0	0	0	0	0	0	0	0	0	0	0	7	1	926.56615	Q8N163	Q8N163	888	894	CCAR2	Cell cycle and apoptosis regulator protein 2	yes	yes	3	0.0048524	96.285	1	616690	732240	695760	657240	302780	832020	738480	777980	697380	693790	452680	756560	627700	877040	748890	236940000			39360	4690	40909	58902	65357	65357						1
LLQELVEDK	LWGRERGARAMGAQRLLQELVEDKTRWMKW	AMGAQRLLQELVEDKTRWMKWEGKRVELPD	R	L	L	D	K	T	0	0	0	1	0	1	2	0	0	0	3	1	0	0	0	0	0	0	0	1	0	0	9	0	1085.5968	Q9C0C7	Q9C0C7	28	36	AMBRA1	Activating molecule in BECN1-regulated autophagy protein 1	yes	yes	3	0.011869	79.974	1	323070	358230	275610	342370	160120	179730	270500	415400	409840	370850	99026	509130	504330	391610	392230	5002600			39361	6313	40910	58903	65358	65358						1
LLQEQLDEISSR	SGFLADEFAIGAFLRLLQEQLDEISSRSPP	FLRLLQEQLDEISSRSPPEKPKQESQSCSG	R	L	L	S	R	S	0	1	0	1	0	2	2	0	0	1	3	0	0	0	0	2	0	0	0	0	0	0	12	0	1429.7413	Q68DK2	Q68DK2	691	702	ZFYVE26	Zinc finger FYVE domain-containing protein 26	yes	yes	2	3.09E-05	133.05	1	166430	176240	201380	209130	88859	173200	210990	171740	235880	208180	109390	182390	158340	241160	229360	6135200			39362	3959	40911	58904	65359	65359						1
LLQERELVEPLTPSGEAPNQALLR	FMRRRHIVRKRTLRRLLQERELVEPLTPSG	PLTPSGEAPNQALLRILKETEFKKIKVLGS	R	L	L	L	R	I	2	2	1	0	0	2	4	1	0	0	6	0	0	0	3	1	1	0	0	1	0	0	24	1	2672.4497	P00533	P00533	682	705	EGFR	Epidermal growth factor receptor	yes	yes	3	2.57E-67	260.48	1	330920	410450	379140	357950	448430	666110	371720	482410	503670	548630	455540	537080	404820	544630	907830	140130000			39363	1119	40912	58905	65360	65360						1
LLQFLAGQQVNPTK	RNVEHMAEVHIDIRKLLQFLAGQQVNPTKA	KLLQFLAGQQVNPTKALCNIVNNKMVHFDL	K	L	L	T	K	A	1	0	1	0	0	3	0	1	0	0	3	1	0	1	1	0	1	0	0	1	0	0	14	0	1555.8722	O60921	O60921	237	250	HUS1	Checkpoint protein HUS1	yes	yes	3	6.73E-05	128.9	1	340140	335730	363330	304540	193850	413100	333200	342650	294740	284280	255610	277470	234520	367300	318650	45864000			39364	712	40913	58906	65361	65361						1
LLQFQDLTGIESMDQCR	AAPEERDLTQEQTEKLLQFQDLTGIESMDQ	QFQDLTGIESMDQCRHTLEQHNWNIEAAVQ	K	L	L	C	R	H	0	1	0	2	1	3	1	1	0	1	3	0	1	1	0	1	1	0	0	0	0	0	17	0	2052.9609	Q96CS3	Q96CS3	17	33	FAF2	FAS-associated factor 2	yes	yes	3	5.07E-65	266.45	5	596970	581990	669060	580550	309840	707880	651800	602820	660690	645980	365330	660040	530190	844200	684390	548620000			39365	5476	40914;40915	58907;58908;58909;58910;58911	65362;65363;65364;65365;65366	65365				2851		5
LLQFYAETCPAPER	ISGESGAGKTEATKRLLQFYAETCPAPERG	RLLQFYAETCPAPERGGAVRDRLLQSNPVL	R	L	L	E	R	G	2	1	0	0	1	1	2	0	0	0	2	0	0	1	2	0	1	0	1	0	0	0	14	0	1693.8134	O00159	O00159	153	166	MYO1C	Unconventional myosin-Ic	yes	yes	3	4.13E-09	159.52	1	922030	1093900	1101400	1251300	487750	1344000	1303700	1298100	1170900	1175300	874390	1336000	1707000	1476200	1211100	253670000			39366	227	40916	58912	65367	65367						1
LLQHEWEESNVQILK	RFCSVMPANSGLALRLLQHEWEESNVQILK	LLQHEWEESNVQILKLQAKMFTYNIPTCLA	R	L	L	L	K	L	0	0	1	0	0	2	3	0	1	1	3	1	0	0	0	1	0	1	0	1	0	0	15	0	1864.9683	O60293	O60293	1877	1891	ZFC3H1	Zinc finger C3H1 domain-containing protein	yes	yes	3	3.37E-06	145.69	1	157590	141000	149850	202920	84641	142580	196770	155080	169120	167500	90377	195320	152070	209840	168310	9619500			39367	640	40917	58913	65368	65368						1
LLQHGINADDK	YGQYEGKVSSVALCKLLQHGINADDKRLQD	ALCKLLQHGINADDKRLQDIRVKGEEIYSM	K	L	L	D	K	R	1	0	1	2	0	1	0	1	1	1	2	1	0	0	0	0	0	0	0	0	0	0	11	0	1222.6306	Q96P70	Q96P70	866	876	IPO9	Importin-9	yes	yes	3	1.43E-06	148.78	1	991080	2202200	2096800	1476600	2009400	1985700	1333500	2421200	2081400	1350200	1279700	1037600	521350	1131900	1598300	144040000			39368	5771	40918	58914	65369	65369						1
LLQHGINADDKR	YGQYEGKVSSVALCKLLQHGINADDKRLQD	LCKLLQHGINADDKRLQDIRVKGEEIYSMD	K	L	L	K	R	L	1	1	1	2	0	1	0	1	1	1	2	1	0	0	0	0	0	0	0	0	0	0	12	1	1378.7317	Q96P70	Q96P70	866	877	IPO9	Importin-9	yes	yes	4	4.21E-05	125.03	1	3086700	2474500	2767300	3143300	498930	3516200	3609200	2334300	2838400	2977700	1795400	3706400	2728500	4000200	3091600	397300000			39369	5771	40919	58915	65370	65370						1
LLQHLLEACGR	IVMARGRHVGSSETKLLQHLLEACGRCEEV	SETKLLQHLLEACGRCEEVPEAYVDIHTGL	K	L	L	G	R	C	1	1	0	0	1	1	1	1	1	0	4	0	0	0	0	0	0	0	0	0	0	0	11	0	1308.6972	Q53H96	Q53H96	151	161	PYCRL	Pyrroline-5-carboxylate reductase 3	yes	yes	3	1.26E-09	179.19	2	1709400	2006100	2006400	1812600	1219300	1987200	2101300	2207800	1939700	1844200	1286200	1909300	1936600	2105200	2183900	295710000			39370	3710	40920	58916;58917	65371;65372	65372						2
LLQIIDRDGEEEEEEEEPLDESSVKK	EEMTVVEEADDDKKRLLQIIDRDGEEEEEE	EEEEEEPLDESSVKKMILTFEKRSYKNQEL	R	L	L	K	K	M	0	1	0	3	0	1	9	1	0	2	3	2	0	0	1	2	0	0	0	1	0	0	26	2	3057.4514	Q8WYA6	Q8WYA6	59	84	CTNNBL1	Beta-catenin-like protein 1	yes	yes	4	1.09E-18	175.76	1	343610	195200	272270	382980	47179	377420	451740	191350	284970	249880	180090	385320	314950	416930	235880	37038000			39371	5201	40921	58918	65373	65373						1
LLQISLWGNK	IEDLDENQLKDEFFKLLQISLWGNKCDLSL	DEFFKLLQISLWGNKCDLSLSGGESSSQNT	K	L	L	N	K	C	0	0	1	0	0	1	0	1	0	1	3	1	0	0	0	1	0	1	0	0	0	0	10	0	1170.6761	Q9H993	Q9H993	184	193	ARMT1	Protein-glutamate O-methyltransferase	yes	yes	2	8.2E-05	150.61	1	263250	324810	374420	312920	303630	317580	319830	271440	319500	313440	207330	232230	223220	298350	314730	15608000			39372	6590	40922	58919	65374	65374						1
LLQLCQR	PELSDHEFIEEKENRLLQLCQRTMALPVGR	FIEEKENRLLQLCQRTMALPVGRGMFTLFS	R	L	L	Q	R	T	0	1	0	0	1	2	0	0	0	0	3	0	0	0	0	0	0	0	0	0	0	0	7	0	929.51167	Q9H1A4	Q9H1A4	1070	1076	ANAPC1	Anaphase-promoting complex subunit 1	yes	yes	2	0.0040166	122.15	1	1277000	1194600	1205300	1094600	473580	1461000	1311700	1002100	1279000	1141400	678620	1330100	1068000	1449000	1242800	139550000			39373	6409	40923	58920	65375	65375						1
LLQLGQQPR	ERLRAARVQEQVRARLLQLGQQPRHNGAAE	EQVRARLLQLGQQPRHNGAAEPEPEAETAR	R	L	L	P	R	H	0	1	0	0	0	3	0	1	0	0	3	0	0	0	1	0	0	0	0	0	0	0	9	0	1051.6138	Q9Y446	Q9Y446	54	62	PKP3	Plakophilin-3	yes	yes	2	0.00081535	138.83	1	607050	764380	717580	599500	378980	721630	780550	707140	707010	794810	434180	799000	749320	826710	891670	68438000			39374	7704	40924	58921	65376	65376						1
LLQLTEK	LLARKHYASEEIKEKLLQLTEKRKEMIDKW	ASEEIKEKLLQLTEKRKEMIDKWEDRWEWL	K	L	L	E	K	R	0	0	0	0	0	1	1	0	0	0	3	1	0	0	0	0	1	0	0	0	0	0	7	0	843.50657	Q01082	Q01082	1992	1998	SPTBN1	Spectrin beta chain, non-erythrocytic 1	yes	yes	2	0.0082922	109.36	1	15026000	15766000	19014000	17408000	11733000	20524000	20885000	17205000	19822000	18627000	13356000	15735000	12018000	21168000	20671000	780840000			39375	2783	40925	58922	65377	65377						1
LLQLVEDR	LISVLREANQAINPKLLQLVEDRGSGRSRG	NQAINPKLLQLVEDRGSGRSRGRGGMKDDR	K	L	L	D	R	G	0	1	0	1	0	1	1	0	0	0	3	0	0	0	0	0	0	0	0	1	0	0	8	0	984.5604	P17844	P17844	471	478	DDX5	Probable ATP-dependent RNA helicase DDX5	yes	yes	2	0.0004985	143.73	4	8226600	6768200	6573400	5746900	2167200	8929700	7656600	6484400	6063700	5109200	4512800	7037100	5914100	7394500	5120000	4958200000			39376	1569	40926	58923;58924;58925;58926	65378;65379;65380;65381	65379						4
LLQLVEDRGSGR	LISVLREANQAINPKLLQLVEDRGSGRSRG	NPKLLQLVEDRGSGRSRGRGGMKDDRRDRY	K	L	L	G	R	S	0	2	0	1	0	1	1	2	0	0	3	0	0	0	0	1	0	0	0	1	0	0	12	1	1341.7365	P17844	P17844	471	482	DDX5	Probable ATP-dependent RNA helicase DDX5	yes	yes	3	7.07E-13	171.62	1	5620100	8534300	7202700	7171400	2969200	11163000	7208400	12366000	7507800	3647200	8785200	11256000	11142000	8377300	6310600	1733000000			39377	1569	40927	58927	65382;65383	65383						2
LLQLWEK	SFLAVEEDKQQKIARLLQLWEKNGYFDDSI	DKQQKIARLLQLWEKNGYFDDSIIQQLQSP	R	L	L	E	K	N	0	0	0	0	0	1	1	0	0	0	3	1	0	0	0	0	0	1	0	0	0	0	7	0	928.5382	Q8IWX8	Q8IWX8	263	269	CHERP	Calcium homeostasis endoplasmic reticulum protein	yes	yes	2	0.05794	73.248	1	943290	970130	1031700	1133100	527920	1369400	1285000	1070300	1295500	1119100	769570	1409900	1411900	1490500	1199700	243020000			39378	4583	40928	58928	65384	65384						1
LLQNQIQQQTWTDEGTPSMR	GYMDLASRLVTRVFKLLQNQIQQQTWTDEG	IQQQTWTDEGTPSMRELRSALLEFACTHNL	K	L	L	M	R	E	0	1	1	1	0	5	1	1	0	1	2	0	1	0	1	1	3	1	0	0	0	0	20	0	2373.1383	Q9UIQ6	Q9UIQ6	798	817	LNPEP	Leucyl-cystinyl aminopeptidase;Leucyl-cystinyl aminopeptidase, pregnancy serum form	yes	yes	3	8.66E-50	241.79	1	126460	147930	180560	176400	169860	168640	164870	160090	161740	191470	107070	140220	108710	162370	190120	33853000			39379	7326	40929	58929	65385;65386	65385						2
LLQPDFQPVCASQLYPR	TRPVNLTEVTTLQQRLLQPDFQPVCASQLY	QPDFQPVCASQLYPRHKHLLIKRSLRCRKC	R	L	L	P	R	H	1	1	0	1	1	3	0	0	0	0	3	0	0	1	3	1	0	0	1	1	0	0	17	0	2031.0248	Q9UJW0	Q9UJW0	249	265	DCTN4	Dynactin subunit 4	yes	yes	3	6.09E-09	152.37	1	1508700	1572600	1762800	1691900	546290	2053900	2168300	1853700	1625700	1849600	1289200	1941300	1857400	2315200	1876200	291690000			39380	7345	40930	58930	65387	65387						1
LLQQCTTR	ENTLVQNYAAQCIAKLLQQCTTRTPCPNSK	AAQCIAKLLQQCTTRTPCPNSKIIKNLCSS	K	L	L	T	R	T	0	1	0	0	1	2	0	0	0	0	2	0	0	0	0	0	2	0	0	0	0	0	8	0	1018.523	O14981	O14981	904	911	BTAF1	TATA-binding protein-associated factor 172	yes	yes	2	0.0012776	138.54	1	0	0	0	0	0	0	0	0	0	0	0	0	0	0	0	0			39381	397	40931	58931	65388	65388						1
LLQQEEEIK	______________________________	SECSARLLQQEEEIKSLTAEIDRLKNCGCL	R	L	L	I	K	S	0	0	0	0	0	2	3	0	0	1	2	1	0	0	0	0	0	0	0	0	0	0	9	0	1128.6027	P54136	P54136	12	20	RARS	Arginine--tRNA ligase, cytoplasmic	yes	yes	2	3.29E-07	214.93	2	1582100	2021800	2178500	1770600	880020	2605900	2285900	1713100	2109900	1834000	1341500	1471700	976190	1869300	2003500	370170000			39382	2405	40932	58932;58933	65389;65390	65390						2
LLQQEEK	DDEKAWVEEVRKQRRLLQQEEKVKRQERLK	EEVRKQRRLLQQEEKVKRQERLKEDQQTVL	R	L	L	E	K	V	0	0	0	0	0	2	2	0	0	0	2	1	0	0	0	0	0	0	0	0	0	0	7	0	886.476	Q9BSC4	Q9BSC4	567	573	NOL10	Nucleolar protein 10	yes	yes	2	0.00065915	161.11	2	1146700	1280600	1442200	1213400	572740	1825600	1382300	1313300	1363200	1133600	992180	1052900	781650	1335500	1228000	87408000			39383	6052	40933	58934;58935	65391;65392	65392						2
LLQQLAMTGSEEGDPR	PINEVARFNLMQVGRLLQQLAMTGSEEGDP	LQQLAMTGSEEGDPRTKSSLGKFDKSCVAA	R	L	L	P	R	T	1	1	0	1	0	2	2	2	0	0	3	0	1	0	1	1	1	0	0	0	0	0	16	0	1743.8461	Q14C86	Q14C86	347	362	GAPVD1	GTPase-activating protein and VPS9 domain-containing protein 1	yes	yes	2	1.36E-08	192.14	1	150850	154780	176510	158860	76064	166580	162790	142670	171450	162250	93411	168310	130050	189190	180300	18048000			39384	3333	40934	58936	65393;65394	65394						2
LLQQVSQIYQSIEFSR	LQQYVPQLQNNTILRLLQQVSQIYQSIEFS	LQQVSQIYQSIEFSRLTSLVPFVDAFQLER	R	L	L	S	R	L	0	1	0	0	0	4	1	0	0	2	2	0	0	1	0	3	0	0	1	1	0	0	16	0	1938.0211	Q14152	Q14152	439	454	EIF3A	Eukaryotic translation initiation factor 3 subunit A	yes	yes	3	8.91E-50	261.61	2	2440200	2340800	2780200	2142500	1246100	2686400	2999300	1916400	2628900	2894100	1444300	2889000	1849400	3127900	2784000	1659900000			39385	3219	40935	58937;58938	65395;65396	65395						2
LLQSEPENPSLQETSLSVQLSNLGTVR	VSIIQSMGYRNRAKRLLQSEPENPSLQETS	ETSLSVQLSNLGTVRTLRTKQRIQPQKTSV	R	L	L	V	R	T	0	1	2	0	0	3	3	1	0	0	6	0	0	0	2	5	2	0	0	2	0	0	27	0	2938.5247	P38398	P38398	137	163	BRCA1	Breast cancer type 1 susceptibility protein	yes	yes	3	0.00021015	104.3	1	37564	40441	45533	39724	14072	47825	54294	44934	44804	50166	25956	50038	63138	52997	48291	5072600			39386	1991	40936	58939	65397	65397						1
LLQSLGLK	TIRDLAVAGPEMQVKLLQSLGLKSTLITDG	GPEMQVKLLQSLGLKSTLITDGSTPINLFN	K	L	L	L	K	S	0	0	0	0	0	1	0	1	0	0	4	1	0	0	0	1	0	0	0	0	0	0	8	0	870.55385	Q14764	Q14764	821	828	MVP	Major vault protein	yes	yes	2;3	0.00089064	140.5	3	986870	1256600	1251000	1180000	794270	1325100	1443500	1314100	1300500	1568200	775130	1411000	1151400	1589600	1605200	653320000			39387	3308	40937	58940;58941;58942	65398;65399;65400	65398						3
LLQSLLDTR	EHKQRPKVELMPRMRLLQSLLDTRCVYILD	LMPRMRLLQSLLDTRCVYILDCWSDVFIWL	R	L	L	T	R	C	0	1	0	1	0	1	0	0	0	0	4	0	0	0	0	1	1	0	0	0	0	0	9	0	1057.6132	Q13045	Q13045	765	773	FLII	Protein flightless-1 homolog	yes	yes	2	0.0080437	109.02	2	2480100	2698700	2609900	2540900	1193800	3123300	2934200	2625300	2666600	2701700	1684900	2759400	2619600	3054900	2783800	482590000			39388	3027	40938	58943;58944	65401;65402	65402						2
LLQSNPVLEAFGNAK	ETCPAPERGGAVRDRLLQSNPVLEAFGNAK	LLQSNPVLEAFGNAKTLRNDNSSRFGKYMD	R	L	L	A	K	T	2	0	2	0	0	1	1	1	0	0	3	1	0	1	1	1	0	0	0	1	0	0	15	0	1599.8621	O00159	O00159	174	188	MYO1C	Unconventional myosin-Ic	yes	yes	2;3	1.13E-67	336.1	3	2554300	2918600	2825100	2804700	1476500	3303500	3363700	2619600	2960300	3058800	1771700	3269600	2675100	3622600	3246500	1125600000			39389	227	40939	58945;58946;58947	65403;65404;65405	65405						3
LLQSQLQVK	ETSDSKTEGWSKNFKLLQSQLQVKKAALTQ	WSKNFKLLQSQLQVKKAALTQAKSQRTKQS	K	L	L	V	K	K	0	0	0	0	0	3	0	0	0	0	3	1	0	0	0	1	0	0	0	1	0	0	9	0	1055.6339	Q96I25	Q96I25	25	33	RBM17	Splicing factor 45	yes	yes	3	8.34E-05	138.98	1	985380	985940	1054900	1098600	667980	1292300	1096300	1110800	1134400	1053000	741830	1038900	1119100	1360600	1065600	144270000			39390	5638	40940	58948	65406	65406						1
LLQSQLQVKK	ETSDSKTEGWSKNFKLLQSQLQVKKAALTQ	SKNFKLLQSQLQVKKAALTQAKSQRTKQST	K	L	L	K	K	A	0	0	0	0	0	3	0	0	0	0	3	2	0	0	0	1	0	0	0	1	0	0	10	1	1183.7289	Q96I25	Q96I25	25	34	RBM17	Splicing factor 45	yes	yes	3	3.19E-08	150.46	1	0	0	0	0	0	0	0	0	0	0	0	0	0	0	0	0			39391	5638	40941	58949	65407	65407						1
LLQSYVDADADENFYTCAWTYDSNTSHPLLAVAGSR	NRVTLYECHSQGEIRLLQSYVDADADENFY	DSNTSHPLLAVAGSRGIIRIINPITMQCIK	R	L	L	S	R	G	5	1	2	4	1	1	1	1	1	0	4	0	0	1	1	4	3	1	3	2	0	0	36	0	4049.8378	O75530	O75530	134	169	EED	Polycomb protein EED	yes	yes	4	2.72E-75	257.88	1	23073	21737	25236	22811	17457	27324	32336	22509	23298	25369	20896	22446	22031	25432	34255	12890000			39392	812	40942	58950	65408	65408						1
LLQTAATAAQQGGQANHPTAAVVTEK	EIARIVARCLWEESRLLQTAATAAQQGGQA	GGQANHPTAAVVTEKQQMLEQHLQDVRKRV	R	L	L	E	K	Q	7	0	1	0	0	4	1	2	1	0	2	1	0	0	1	0	4	0	0	2	0	0	26	0	2575.3354	P40763	P40763	115	140	STAT3	Signal transducer and activator of transcription 3	yes	yes	4	0.00012733	102.27	1	1435900	895330	1065800	1250000	623060	1495600	1477300	1014800	1175400	1161600	843120	1643800	1559600	1626800	1442900	225990000			39393	2023	40943	58951	65409	65409						1
LLQTCFSSPADDSMDR	QQHEEYQEELEFCEKLLQTCFSSPADDSMD	LQTCFSSPADDSMDR_______________	K	L	L	D	R	-	1	1	0	3	1	1	0	0	0	0	2	0	1	1	1	3	1	0	0	0	0	0	16	0	1841.7924	Q9NZL4	Q9NZL4	344	359	HSPBP1	Hsp70-binding protein 1	yes	yes	2;3	4.49E-27	198.72	4	471470	440090	424610	410680	163260	499550	425420	396070	432380	350580	252810	634420	617270	520350	417060	293020000			39394	7066	40944;40945	58952;58953;58954;58955	65410;65411;65412;65413;65414	65412				3159		5
LLQTGQER	DALDKVVQEREDALRLLQTGQERARPGAWR	EREDALRLLQTGQERARPGAWRRDIFGRII	R	L	L	E	R	A	0	1	0	0	0	2	1	1	0	0	2	0	0	0	0	0	1	0	0	0	0	0	8	0	943.50869	Q9HD33	Q9HD33	155	162	MRPL47	39S ribosomal protein L47, mitochondrial	yes	yes	2	0.0015056	121.67	1	4986700	5255600	5243900	4921500	2548600	6037100	5664500	4899700	5633600	5392300	3386300	5199900	4481100	6418500	5508500	373090000			39395	6695	40946	58956	65415	65415						1
LLQTMNLTQK	VAKQQNVQSASQDEKLLQTMNLTQKRLDVY	SQDEKLLQTMNLTQKRLDVYLQEFELLYFS	K	L	L	Q	K	R	0	0	1	0	0	2	0	0	0	0	3	1	1	0	0	0	2	0	0	0	0	0	10	0	1188.6536	Q2M389	Q2M389	1102	1111	KIAA1033	WASH complex subunit 7	yes	yes	2	4.3E-24	221.68	1	0	0	0	0	0	0	0	0	0	0	0	0	0	0	0	0			39396	3595	40947	58957	65416	65416						1
LLQTSNITK	AVTGEFTGMPEQWARLLQTSNITKLEQKKN	PEQWARLLQTSNITKLEQKKNPQAVLDVLK	R	L	L	T	K	L	0	0	1	0	0	1	0	0	0	1	2	1	0	0	0	1	2	0	0	0	0	0	9	0	1016.5866	Q13177;Q13153	Q13177	105	113	PAK2;PAK1	Serine/threonine-protein kinase PAK 2;PAK-2p27;PAK-2p34;Serine/threonine-protein kinase PAK 1	no	no	2	6.32E-05	180.27	1	1038300	1426000	1343400	1105000	907690	1641500	1363100	1412800	1334100	1308200	921340	868660	929060	1207600	1278800	153260000			39397	3051;3046	40948	58958	65417	65417						1
LLQTSNITKLEQK	AVTGEFTGMPEQWARLLQTSNITKLEQKKN	ARLLQTSNITKLEQKKNPQAVLDVLKFYDS	R	L	L	Q	K	K	0	0	1	0	0	2	1	0	0	1	3	2	0	0	0	1	2	0	0	0	0	0	13	1	1514.8668	Q13177	Q13177	105	117	PAK2	Serine/threonine-protein kinase PAK 2;PAK-2p27;PAK-2p34	no	no	3	2.53E-07	130.2	1	0	0	0	0	0	0	0	0	0	0	0	0	0	0	0	0			39398	3051	40949	58959	65418	65418						1
LLQVASPFLEPHLVR	IALYNWLIQVDLADKLLQVASPFLEPHLVR	LLQVASPFLEPHLVRMAKVDQNRVRYMDLL	K	L	L	V	R	M	1	1	0	0	0	1	1	0	1	0	4	0	0	1	2	1	0	0	0	2	0	0	15	0	1717.9879	O75694	O75694	1052	1066	NUP155	Nuclear pore complex protein Nup155	yes	yes	3	7.32E-20	192.65	2	835130	1062200	1070100	955110	657860	1174600	1153800	1011100	971500	1008400	686920	950880	863200	1012600	1047100	1728800000			39399	836	40950	58960;58961	65419;65420	65419						2
LLQVDPEAR	EWDDRSSTVKDLISRLLQVDPEARLTAEQA	KDLISRLLQVDPEARLTAEQALQHPFFERC	R	L	L	A	R	L	1	1	0	1	0	1	1	0	0	0	2	0	0	0	1	0	0	0	0	1	0	0	9	0	1039.5662	P15735	P15735	271	279	PHKG2	Phosphorylase b kinase gamma catalytic chain, liver/testis isoform	yes	yes	2	0.0013487	114.19	1	427070	475160	514330	392860	206540	480770	556680	445510	482460	454920	280010	454630	376530	499380	470940	38712000			39400	1516	40951	58962	65421	65421						1
LLQVTPADSGEYVCR	GSLPARHQVHGSRLRLLQVTPADSGEYVCR	LLQVTPADSGEYVCRVVGSSGTQEASVLVT	R	L	L	C	R	V	1	1	0	1	1	1	1	1	0	0	2	0	0	0	1	1	1	0	1	2	0	0	15	0	1706.8298	P98160	P98160	2490	2504	HSPG2	Basement membrane-specific heparan sulfate proteoglycan core protein;Endorepellin;LG3 peptide	yes	yes	2	5.89E-05	145.91	1	0	0	0	0	0	0	0	0	0	0	0	0	0	0	0	0			39401	2753	40952	58963	65422	65422						1
LLQYLYK	MSGNNKLGGQDFNQRLLQYLYKQIYQTYGF	GGQDFNQRLLQYLYKQIYQTYGFVPSRKEE	R	L	L	Y	K	Q	0	0	0	0	0	1	0	0	0	0	3	1	0	0	0	0	0	0	2	0	0	0	7	0	939.54295	P48723	P48723	263	269	HSPA13	Heat shock 70 kDa protein 13	yes	yes	3	0.01316	83.843	2	543420	575010	599710	535610	432730	569440	530460	450620	527700	663490	355130	399390	360070	510050	706730	51303000			39402	2168	40953	58964;58965	65423;65424;65425	65424						3
LLQYNCPTEHADLQGR	LHLAAKYGHALCLQKLLQYNCPTEHADLQG	LQYNCPTEHADLQGRTALHDAAMADCPSSI	K	L	L	G	R	T	1	1	1	1	1	2	1	1	1	0	3	0	0	0	1	0	1	0	1	0	0	0	16	0	1913.9054	Q9BZF9	Q9BZF9	120	135	UACA	Uveal autoantigen with coiled-coil domains and ankyrin repeats	yes	yes	3	3.72E-48	256.35	2	598890	614880	679560	669900	371830	761820	578400	626290	714660	659240	476940	537990	433750	741620	809510	118700000			39403	6283	40954	58966;58967	65426;65427	65427						2
LLRDADDLK	LRARMASHLRKLPKRLLRDADDLKKRLAVY	RKLPKRLLRDADDLKKRLAVYQAGASEGAE	R	L	L	L	K	K	1	1	0	3	0	0	0	0	0	0	3	1	0	0	0	0	0	0	0	0	0	0	9	1	1057.5768	CON__Q03247	CON__Q03247	165	173			yes	yes	3	0.0034844	93.258	1	733640	539110	588150	1100500	226300	972920	1509700	739980	1197900	2198800	429460	799850	628620	1399300	1495600	88944000		+	39404	146	40955	58968	65428	65428						1
LLRDVYAK	FSLPPQLPPPVNTSKLLRDVYAKDGRVSYP	PPVNTSKLLRDVYAKDGRVSYPKLHLPLKT	K	L	L	A	K	D	1	1	0	1	0	0	0	0	0	0	2	1	0	0	0	0	0	0	1	1	0	0	8	1	976.57057	O00411	O00411	373	380	POLRMT	DNA-directed RNA polymerase, mitochondrial	yes	yes	3	0.046654	55.898	1	1011600	1180100	1115100	1168200	643460	1340700	1221700	1115600	1154500	1150200	755030	1117300	985920	1241100	1301300	86607000			39405	269	40956	58969	65429	65429						1
LLRDYQELMNTK	DLEDALQQAKEDLARLLRDYQELMNTKLAL	LARLLRDYQELMNTKLALDLEIATYRTLLE	R	L	L	T	K	L	0	1	1	1	0	1	1	0	0	0	3	1	1	0	0	0	1	0	1	0	0	0	12	1	1522.7814	P04264;CON__P04264	P04264	461	472	KRT1	Keratin, type II cytoskeletal 1	no	no	3	1.04E-08	154.47	1	9614900	10812000	9463300	3871000	3340900	11261000	11194000	7597000	2962000	11240000	5842400	4799100	3523800	6018000	7253600	708260000		+	39406	1175	40957	58970	65430	65430						1
LLREAEESSK	SLLNGTFDFQNDFLRLLREAEESSKIRAPT	NDFLRLLREAEESSKIRAPTTMKKFEDSEK	R	L	L	S	K	I	1	1	0	0	0	0	3	0	0	0	2	1	0	0	0	2	0	0	0	0	0	0	10	1	1160.6037	P08240	P08240	120	129	SRPR	Signal recognition particle receptor subunit alpha	yes	yes	3	0.00043665	97.779	1	520690	510020	645590	477890	332310	783660	676720	509960	646000	638920	307600	617860	324170	641460	634640	64558000			39407	1280	40958	58971	65431	65431						1
LLREDSCNAGPEDIQSR	FSGLFAFNCQCQTWKLLREDSCNAGPEDIQ	REDSCNAGPEDIQSRIGHCMLFHSKNRCLY	K	L	L	S	R	I	1	2	1	2	1	1	2	1	0	1	2	0	0	0	1	2	0	0	0	0	0	0	17	1	1958.9116	Q9UL63	Q9UL63	440	456	MKLN1	Muskelin	yes	yes	3	6.73E-08	150.29	1	497670	430360	457760	314060	182830	519540	386700	321160	362860	329770	316710	368350	298440	376020	394780	44692000			39408	7413	40959	58972	65432	65432						1
LLREELQLLQEQGSYVGEVVR	RRLQAQRNELNAKVRLLREELQLLQEQGSY	QLLQEQGSYVGEVVRAMDKKKVLVKVHPEG	R	L	L	V	R	A	0	2	0	0	0	3	4	2	0	0	5	0	0	0	0	1	0	0	1	3	0	0	21	1	2457.3227	P62195	P62195	58	78	PSMC5	26S protease regulatory subunit 8	yes	yes	3;4	1.05E-98	297.05	4	1252600	1321500	1448700	1277500	676380	1511600	1231900	1101900	1197800	1351800	767590	1360400	1081300	1435000	1396300	1108000000			39409	2582	40960	58973;58974;58975;58976	65433;65434;65435;65436;65437;65438	65435						6
LLRELYLFDVLR	HKAPSPEKAEEESERLLRELYLFDVLRADR	SERLLRELYLFDVLRADRTTAAHGLELRVP	R	L	L	L	R	A	0	2	0	1	0	0	1	0	0	0	5	0	0	1	0	0	0	0	1	1	0	0	12	1	1548.9028	P08243	P08243	393	404	ASNS	Asparagine synthetase [glutamine-hydrolyzing]	yes	yes	3	4.54E-06	136.3	1	390500	258700	321970	336000	150330	403800	404690	297950	425050	492010	211150	421490	357400	544430	469900	15017000			39410	1281	40961	58977	65439	65439						1
LLRLPGSGAVQAASPER	LFRPPSPAPAAPGARLLRLPGSGAVQAASP	RLPGSGAVQAASPERAGWTEALRAAVAELR	R	L	L	E	R	A	3	2	0	0	0	1	1	2	0	0	3	0	0	0	2	2	0	0	0	1	0	0	17	1	1720.9584	Q86U90	Q86U90	47	63	YRDC	YrdC domain-containing protein, mitochondrial	yes	yes	3	1.7E-06	142.26	1	785170	644600	689160	706550	251140	812460	713420	606540	715330	677890	462440	685900	616750	758670	708920	192070000			39411	4415	40962	58978	65440	65440						1
LLRPQLPS	STRQQQKLMKQSSVRLLRPQLPS_______	MKQSSVRLLRPQLPS_______________	R	L	L	P	S	-	0	1	0	0	0	1	0	0	0	0	3	0	0	0	2	1	0	0	0	0	0	0	8	1	922.56	Q709C8	Q709C8	3746	3753	VPS13C	Vacuolar protein sorting-associated protein 13C	yes	yes	2	0.014127	101.28	1	1722200	2015900	2127700	2078400	1004700	1969000	2297800	2072100	2184900	2219400	1063800	2256800	2041100	2473100	2390000	130690000			39412	4224	40963	58979	65441	65441						1
LLRSEESVSR	AADTERLALQALTEKLLRSEESVSRLPEEI	ALTEKLLRSEESVSRLPEEIRRLEEELRQL	K	L	L	S	R	L	0	2	0	0	0	0	2	0	0	0	2	0	0	0	0	3	0	0	0	1	0	0	10	1	1174.6306	Q07065	Q07065	356	365	CKAP4	Cytoskeleton-associated protein 4	yes	yes	3	0.0017695	85.813	1	653720	602070	608470	519750	247300	690720	687260	607440	623540	778450	343510	665000	565340	682110	749920	119440000			39413	2903	40964	58980	65442	65442						1
LLRSEESVSRLPEEIR	AADTERLALQALTEKLLRSEESVSRLPEEI	LRSEESVSRLPEEIRRLEEELRQLKSDSHG	K	L	L	I	R	R	0	3	0	0	0	0	4	0	0	1	3	0	0	0	1	3	0	0	0	1	0	0	16	2	1912.0378	Q07065	Q07065	356	371	CKAP4	Cytoskeleton-associated protein 4	yes	yes	4	2.31E-35	226.74	1	210720	184450	204220	156410	96192	252940	229760	212570	213650	272600	103900	316280	212040	288930	287830	393260000			39414	2903	40965	58981	65443	65443						1
LLSAACR	GAQIPRDPSQQELPRLLSAACRLQLNGNLQ	PSQQELPRLLSAACRLQLNGNLQLELAQVL	R	L	L	C	R	L	2	1	0	0	1	0	0	0	0	0	2	0	0	0	0	1	0	0	0	0	0	0	7	0	789.41671	P49327	P49327	1181	1187	FASN	Fatty acid synthase;[Acyl-carrier-protein] S-acetyltransferase;[Acyl-carrier-protein] S-malonyltransferase;3-oxoacyl-[acyl-carrier-protein] synthase;3-oxoacyl-[acyl-carrier-protein] reductase;3-hydroxyacyl-[acyl-carrier-protein] dehydratase;Enoyl-[acyl-carrier-protein] reductase;Oleoyl-[acyl-carrier-protein] hydrolase	yes	yes	2	0.0052133	116.11	2	7505400	6902500	7147000	7354800	2625300	8760900	8248600	6952200	8262100	7551700	4477600	9137800	7986600	11100000	9055700	1855500000			39415	2188	40966	58982;58983	65444;65445	65445						2
LLSAAYITSHLK	MVRHEGKVSCNICGKLLSAAYITSHLKTHG	CGKLLSAAYITSHLKTHGQSQSINCNTCKQ	K	L	L	L	K	T	2	0	0	0	0	0	0	0	1	1	3	1	0	0	0	2	1	0	1	0	0	0	12	0	1315.75	Q14119	Q14119	295	306	VEZF1	Vascular endothelial zinc finger 1	yes	yes	3	0.00078285	102.73	1	745800	740220	871990	891350	361620	960320	821600	840800	1001500	733660	553910	912770	856230	951100	834820	50669000			39416	3207	40967	58984	65446	65446						1
LLSADADGQIK	HEAITCLEWDQSGSRLLSADADGQIKCWSM	SGSRLLSADADGQIKCWSMADHLANSWESS	R	L	L	I	K	C	2	0	0	2	0	1	0	1	0	1	2	1	0	0	0	1	0	0	0	0	0	0	11	0	1129.5979	Q9Y2X0	Q9Y2X0	96	106	MED16	Mediator of RNA polymerase II transcription subunit 16	yes	yes	3	0.0001476	119.53	1	291240	299630	298570	253560	131160	355610	279580	254130	276900	266570	175720	292430	211520	304900	312860	23851000			39417	7625	40968	58985	65447	65447						1
LLSAEFLEQHYDR	SDAFATFKDLLTRHKLLSAEFLEQHYDRFF	HKLLSAEFLEQHYDRFFSEYEKLLHSENYV	K	L	L	D	R	F	1	1	0	1	0	1	2	0	1	0	3	0	0	1	0	1	0	0	1	0	0	0	13	0	1619.7944	Q9Y376	Q9Y376	197	209	CAB39	Calcium-binding protein 39	yes	yes	3	1.76E-28	234.69	1	296850	534520	402050	330880	333890	396460	320780	360360	378130	354180	264980	266810	202120	303520	384320	81850000			39418	7648	40969	58986	65448;65449	65448						2
LLSAGATR	DMADTCGTICHAADKLLSAGATRVYAILTH	ICHAADKLLSAGATRVYAILTHGIFSGPAI	K	L	L	T	R	V	2	1	0	0	0	0	0	1	0	0	2	0	0	0	0	1	1	0	0	0	0	0	8	0	787.4552	P60891	P60891	236	243	PRPS1	Ribose-phosphate pyrophosphokinase 1	no	no	2	0.0010689	128.61	1	4772100	4684300	5185100	4051100	2402100	5038600	4572200	4090100	4611400	4638800	3558400	3883100	3167600	4780900	5430900	731950000			39419	2520	40970	58987	65450	65450						1
LLSASPVDAAIR	HTPVTSLAWAPSGGRLLSASPVDAAIRVWD	GGRLLSASPVDAAIRVWDVSTETCVPLPWF	R	L	L	I	R	V	3	1	0	1	0	0	0	0	0	1	2	0	0	0	1	2	0	0	0	1	0	0	12	0	1211.6874	Q9NRG9	Q9NRG9	259	270	AAAS	Aladin	yes	yes	2	2.71E-21	220.87	1	2710900	2572000	2612600	2546200	1293300	3174400	2967400	2424300	2585700	2791300	1770800	2485500	2345600	3028400	2555800	285120000			39420	6803	40971	58988	65451	65451						1
LLSAVDILGEK	DSEDTSWDFGPQAFKLLSAVDILGEKFGIG	QAFKLLSAVDILGEKFGIGLPILFLRGSNS	K	L	L	E	K	F	1	0	0	1	0	0	1	1	0	1	3	1	0	0	0	1	0	0	0	1	0	0	11	0	1156.6703	Q14191	Q14191	966	976	WRN	Werner syndrome ATP-dependent helicase	yes	yes	3	0.060293	56.225	1	339240	428470	460640	377300	212060	515010	458060	392530	401310	359430	320260	358700	308740	472120	407300	27414000			39421	3231	40972	58989	65452	65452						1
LLSCSADGTLR	TDAVWGLAYSAAHQRLLSCSADGTLRLWNT	AHQRLLSCSADGTLRLWNTTEVAPALSVFN	R	L	L	L	R	L	1	1	0	1	1	0	0	1	0	0	3	0	0	0	0	2	1	0	0	0	0	0	11	0	1191.5918	O43815	O43815	584	594	STRN	Striatin	yes	yes	2	8.66E-25	244.8	1	2106100	1870400	1946600	2041600	785950	2229900	2198500	1750900	2084100	2058700	1393000	2121400	1879400	2290500	2321500	152410000			39422	603	40973	58990	65453	65453						1
LLSDATVEK	KSGPLFNFDVHDDVRLLSDATVEKDESHAG	VHDDVRLLSDATVEKDESHAGKVVLRSWYE	R	L	L	E	K	D	1	0	0	1	0	0	1	0	0	0	2	1	0	0	0	1	1	0	0	1	0	0	9	0	974.52843	Q14320	Q14320	290	298	FAM50A	Protein FAM50A	yes	yes	2;3	3.5E-05	174.02	2	620610	836900	807970	575780	491530	924050	738810	675310	793040	739700	500050	400870	271100	600640	746680	81216000			39423	3249	40974	58991;58992	65454;65455	65455						2
LLSDATVEKDESHAGK	KSGPLFNFDVHDDVRLLSDATVEKDESHAG	LSDATVEKDESHAGKVVLRSWYEKNKHIFP	R	L	L	G	K	V	2	0	0	2	0	0	2	1	1	0	2	2	0	0	0	2	1	0	0	1	0	0	16	1	1698.8424	Q14320	Q14320	290	305	FAM50A	Protein FAM50A	yes	yes	4	6.7E-09	152.94	1	300990	209550	291110	346550	108060	409290	332670	230140	312780	306520	194140	274130	221790	396310	351050	92950000			39424	3249	40975	58993	65456	65456						1
LLSDDYEQVR	RGLKLHQTIYNQACKLLSDDYEQVRSAAVQ	NQACKLLSDDYEQVRSAAVQLIWVVSQLYP	K	L	L	V	R	S	0	1	0	2	0	1	1	0	0	0	2	0	0	0	0	1	0	0	1	1	0	0	10	0	1236.5986	Q96HW7	Q96HW7	240	249	INTS4	Integrator complex subunit 4	yes	yes	2	0.0046064	117.3	1	250800	249940	283650	234890	133980	261440	261930	238990	239470	245260	169490	247710	193720	290240	269610	15400000			39425	5633	40976	58994	65457	65457						1
LLSDFLDSEVSELR	SKEVEETATAKNVLKLLSDFLDSEVSELRT	KLLSDFLDSEVSELRTGAAEGLAKLMFSGL	K	L	L	L	R	T	0	1	0	2	0	0	2	0	0	0	4	0	0	1	0	3	0	0	0	1	0	0	14	0	1621.8199	Q9BPX3	Q9BPX3	695	708	NCAPG	Condensin complex subunit 3	yes	yes	2;3	2.29E-50	291.71	2	1161100	1008700	1056600	935660	453360	1175200	1053300	884910	1003500	948190	670580	1061700	678890	1158400	978970	241120000			39426	5974	40977	58995;58996	65458;65459;65460	65458						3
LLSDFLDSEVSELRTGAAEGLAK	SKEVEETATAKNVLKLLSDFLDSEVSELRT	EVSELRTGAAEGLAKLMFSGLLVSSRILSR	K	L	L	A	K	L	3	1	0	2	0	0	3	2	0	0	5	1	0	1	0	3	1	0	0	1	0	0	23	1	2420.2435	Q9BPX3	Q9BPX3	695	717	NCAPG	Condensin complex subunit 3	yes	yes	3	1.3E-24	190.19	1	201730	211040	246430	174450	180820	241910	223890	169040	187160	166700	160370	145890	117800	214160	199620	66017000			39427	5974	40978	58997	65461	65461						1
LLSDPELSATESPLADK	LLQGTKNSHLHSTDRLLSDPELSATESPLA	SDPELSATESPLADKKAPGSERAAERAAAA	R	L	L	D	K	K	2	0	0	2	0	0	2	0	0	0	4	1	0	0	2	3	1	0	0	0	0	0	17	0	1784.9044	Q9H694	Q9H694	677	693	BICC1	Protein bicaudal C homolog 1	yes	yes	3	0.010023	73.498	1	256390	317590	353350	295270	174260	426840	386520	394870	325310	399900	242730	337820	387950	350820	324220	22416000			39428	6516	40979	58998	65462	65462						1
LLSDSLPPSTGTFQEAQSR	DVDNALRAVGDASKRLLSDSLPPSTGTFQE	SLPPSTGTFQEAQSRLNEAAAGLNQAATEL	R	L	L	S	R	L	1	1	0	1	0	2	1	1	0	0	3	0	0	1	2	4	2	0	0	0	0	0	19	0	2033.0065	Q9Y490	Q9Y490	1223	1241	TLN1	Talin-1	yes	yes	3	9.15E-11	125.18	1	125520	117690	125370	136290	71575	138450	150590	134770	146950	151060	90667	174370	158110	169900	142660	37707000			39429	7714	40980	58999	65463	65463						1
LLSDTVASDPGVLQEQLATTK	SLQAWMQACEANVEKLLSDTVASDPGVLQE	ASDPGVLQEQLATTKQLQEELAEHQVPVEK	K	L	L	T	K	Q	2	0	0	2	0	2	1	1	0	0	4	1	0	0	1	2	3	0	0	2	0	0	21	0	2185.1478	Q9UPN3	Q9UPN3	4025	4045	MACF1	Microtubule-actin cross-linking factor 1, isoforms 1/2/3/5	yes	yes	3	6.65E-51	244.52	2	211210	241380	247320	275190	136570	278120	296430	281730	283690	266470	189660	240980	184020	303360	297980	70067000			39430	7505	40981	59000;59001	65464;65465	65465						2
LLSEDPANYADAPTEGIRR	DVFAQCPGGHVRVLKLLSEDPANYADAPTE	DPANYADAPTEGIRRILEQEAGMLLPRDQP	K	L	L	R	R	I	3	2	1	2	0	0	2	1	0	1	2	0	0	0	2	1	1	0	1	0	0	0	19	1	2087.0283	O14841	O14841	35	53	OPLAH	5-oxoprolinase	yes	yes	3	6.45E-38	214.24	1	316440	343640	344490	369040	171600	448030	388400	358070	368500	368860	205250	484130	395410	451830	438270	49447000			39431	372	40982	59002	65466	65466						1
LLSEDVK	DDQEMLFKETGFSVKLLSEDVKSYYTVHLL	KETGFSVKLLSEDVKSYYTVHLLQLENINS	K	L	L	V	K	S	0	0	0	1	0	0	1	0	0	0	2	1	0	0	0	1	0	0	0	1	0	0	7	0	802.44363	P17706	P17706	145	151	PTPN2	Tyrosine-protein phosphatase non-receptor type 2	yes	yes	2	0.0077177	103.92	1	249270	261710	258130	259820	187150	327110	300830	253900	262450	270140	188340	219490	179270	295440	263350	10182000			39432	1567	40983	59003	65467	65467						1
LLSEEVFDFSSGQITQVK	RTSESLCQNNMVILKLLSEEVFDFSSGQIT	EEVFDFSSGQITQVKSKHLKDSMCNEFSQI	K	L	L	V	K	S	0	0	0	1	0	2	2	1	0	1	2	1	0	2	0	3	1	0	0	2	0	0	18	0	2026.0259	O14980	O14980	173	190	XPO1	Exportin-1	yes	yes	2;3;4	5.14E-104	405.5	4	7292400	5272600	6450700	7660900	3590700	7272100	8720300	6013200	8151300	8696100	4589000	11513000	9752400	10217000	7346500	1570800000			39433	396	40984	59004;59005;59006;59007	65468;65469;65470;65471	65468						4
LLSEGADVNAK	LLEAARANNMQEVSRLLSEGADVNAKHRLG	EVSRLLSEGADVNAKHRLGWTALMVAAINR	R	L	L	A	K	H	2	0	1	1	0	0	1	1	0	0	2	1	0	0	0	1	0	0	0	1	0	0	11	0	1115.5823	Q9H078	Q9H078	153	163	CLPB	Caseinolytic peptidase B protein homolog	yes	yes	2;3	6.9E-08	188.38	2	802210	874330	968230	836350	466580	1111200	940050	741600	896980	813370	540610	743660	501210	910700	980500	320750000			39434	6361	40985	59008;59009	65472;65473	65472						2
LLSELDQQSTEMPR	DVESCHDMAALNILKLLSELDQQSTEMPRT	KLLSELDQQSTEMPRTGNGPMSVCGRC___	K	L	L	P	R	T	0	1	0	1	0	2	2	0	0	0	3	0	1	0	1	2	1	0	0	0	0	0	14	0	1645.7981	O95793	O95793	552	565	STAU1	Double-stranded RNA-binding protein Staufen homolog 1	yes	yes	3	6.18E-106	270.45	1	1423600	1245100	1512600	1477400	570570	1699000	1702300	1407500	1533100	1543600	1025700	1554300	1791500	1661700	1487100	314960000			39435	1060	40986	59010	65474	65474						1
LLSEMLLHYSQEDSSDGDRELMK	TKRLHTLEEVNNNVRLLSEMLLHYSQEDSS	YSQEDSSDGDRELMKELFDQCENKRRTLFK	R	L	L	M	K	E	0	1	0	3	0	1	3	1	1	0	5	1	2	0	0	4	0	0	1	0	0	0	23	1	2695.2469	Q9NZ52	Q9NZ52	227	249	GGA3	ADP-ribosylation factor-binding protein GGA3	yes	yes	4	1.19E-41	226.16	1	119350	142400	159640	123110	70260	135240	141820	129300	129780	136730	90242	116180	97825	141380	157530	18081000			39436	7046	40987	59011	65475	65475						1
LLSEVKK	VLSGGSTLFKGFGDRLLSEVKKLAPKDVKI	LFKGFGDRLLSEVKKLAPKDVKIRISAPQE	R	L	L	K	K	L	0	0	0	0	0	0	1	0	0	0	2	2	0	0	0	1	0	0	0	1	0	0	7	1	815.51165	P42025;P61163	P61163	314	320	ACTR1B;ACTR1A	Beta-centractin;Alpha-centractin	no	no	3	0.014538	72.547	1	0	0	0	0	0	0	0	0	0	0	0	0	0	0	0	0			39437	2540;2051	40988	59012	65476	65476						1
LLSFTHK	IKEKVPNVPQEALDKLLSFTHKLRETQDPT	VPQEALDKLLSFTHKLRETQDPTAQSLAAS	K	L	L	H	K	L	0	0	0	0	0	0	0	0	1	0	2	1	0	1	0	1	1	0	0	0	0	0	7	0	844.48069	A3KMH1	A3KMH1	635	641	VWA8	von Willebrand factor A domain-containing protein 8	yes	yes	3	0.001803	124.08	1	458240	479030	510620	515810	232810	547320	576800	591960	598290	537910	338390	629100	550800	649200	611090	26096000			39438	35	40989	59013	65477	65477						1
LLSGGSVLDIIK	YTSFVVKDELWLVMKLLSGGSVLDIIKHIV	VMKLLSGGSVLDIIKHIVAKGEHKSGVLDE	K	L	L	I	K	H	0	0	0	1	0	0	0	2	0	2	3	1	0	0	0	2	0	0	0	1	0	0	12	0	1213.7282	O95747	O95747	94	105	OXSR1	Serine/threonine-protein kinase OSR1	yes	yes	3	1.03E-05	97.911	1	0	0	0	0	0	0	0	0	0	0	0	0	0	0	0	0			39439	1049	40990	59014	65478	65478						1
LLSGVER	EDRDGHTWDIGDVQKLLSGVERLRNPDLIQ	WDIGDVQKLLSGVERLRNPDLIQAGYYSFG	K	L	L	E	R	L	0	1	0	0	0	0	1	1	0	0	2	0	0	0	0	1	0	0	0	1	0	0	7	0	772.4443	Q9NX02	Q9NX02	538	544	NLRP2	NACHT, LRR and PYD domains-containing protein 2	yes	yes	2	0.026104	84.097	1	3236600	2996600	2931800	2888700	1289400	3933800	3375300	3072800	3170700	2949400	2158300	3858200	3186100	3983900	3268100	355710000			39440	6967	40991	59015	65479	65479						1
LLSHLGQMGQDEMQRLENDNT	WGLGRNIAQREAYSKLLSHLGQMGQDEMQR	QMGQDEMQRLENDNT_______________	K	L	L	N	T	-	0	1	2	2	0	3	2	2	1	0	4	0	2	0	0	1	1	0	0	0	0	0	21	1	2428.1111	Q6ZRQ5	Q6ZRQ5	1223	1243	MMS22L	Protein MMS22-like	yes	yes	3	6.95E-16	167.63	2	121520	122320	125700	133760	46343	152700	161530	133300	136170	114790	77756	149520	114650	137470	137840	29269000			39441	4196	40992	59016;59017	65480;65481	65480						2
LLSISGK	EEDAESEDEEEEDVKLLSISGKRSAPGGGS	DEEEEDVKLLSISGKRSAPGGGSKVPQKKV	K	L	L	G	K	R	0	0	0	0	0	0	0	1	0	1	2	1	0	0	0	2	0	0	0	0	0	0	7	0	716.44324	P06748	P06748	135	141	NPM1	Nucleophosmin	yes	yes	2;3	0.00079682	143	4	13659000	17211000	16829000	14570000	9244800	21968000	18232000	18380000	17408000	16385000	12805000	12812000	11581000	17093000	16130000	4358700000			39442	1231	40993	59018;59019;59020;59021	65482;65483;65484;65485	65482						4
LLSIVNVCK	KHALQRDIFTPNDERLLSIVNVCKAGKKKK	TPNDERLLSIVNVCKAGKKKKNCFLCATVT	R	L	L	C	K	A	0	0	1	0	1	0	0	0	0	1	2	1	0	0	0	1	0	0	0	2	0	0	9	0	1044.6002	Q9NV70	Q9NV70	20	28	EXOC1	Exocyst complex component 1	yes	yes	3	0.0036161	94.85	1	445030	523470	579710	559990	277730	620980	573410	486470	579210	543010	343780	504310	405270	582030	588630	54893000			39443	6890	40994	59022	65486	65486						1
LLSKEPNPPIDEVISTPGVVAR	KSPEQQLSATQKFRKLLSKEPNPPIDEVIS	PPIDEVISTPGVVARFVEFLKRKENCTLQF	K	L	L	A	R	F	1	1	1	1	0	0	2	1	0	2	2	1	0	0	4	2	1	0	0	3	0	0	22	1	2330.2846	P52294	P52294	109	130	KPNA1	Importin subunit alpha-5;Importin subunit alpha-5, N-terminally processed	yes	yes	3	7.04E-21	146.99	1	0	0	0	0	0	0	0	0	0	0	0	0	0	0	0	0			39444	2340	40995	59023	65487	65487						1
LLSKEPSPPIDEVINTPR	DDSDLQLATTQKFRKLLSKEPSPPIDEVIN	KEPSPPIDEVINTPRVVDRFVEFLKRNENC	K	L	L	P	R	V	0	1	1	1	0	0	2	0	0	2	2	1	0	0	4	2	1	0	0	1	0	0	18	1	2004.0892	O60684	O60684	107	124	KPNA6	Importin subunit alpha-7	yes	yes	3	1.89E-14	157.51	1	0	0	0	0	0	0	0	0	0	0	0	0	0	0	0	0			39445	686	40996	59024	65488	65488						1
LLSLCLQK	EDKEMMKKYGKSFRKLLSLCLQKDPSKRPT	YGKSFRKLLSLCLQKDPSKRPTAAELLKCK	K	L	L	Q	K	D	0	0	0	0	1	1	0	0	0	0	4	1	0	0	0	1	0	0	0	0	0	0	8	0	973.56304	Q9UEW8	Q9UEW8	313	320	STK39	STE20/SPS1-related proline-alanine-rich protein kinase	yes	yes	2	8.51E-06	147.52	1	0	0	0	0	0	0	0	0	0	0	0	0	0	0	0	0			39446	7236	40997	59025	65489	65489						1
LLSLDAK				L	L	A	K		1	0	0	1	0	0	0	0	0	0	3	1	0	0	0	1	0	0	0	0	0	0	7	0	758.4538		REV__Q86VB7					yes	yes	2	0.0063031	117.16	1	7165100	8770100	8765100	8586700	4849100	10027000	8743900	7927200	9524900	9634600	5120700	6343300	5341900	10121000	10147000	805930000	+		39447	7947	40998	59026	65490	65490						1
LLSLDPSHER	FQLGDLHRALELTRRLLSLDPSHERAGGNL	ELTRRLLSLDPSHERAGGNLRYFEQLLEEE	R	L	L	E	R	A	0	1	0	1	0	0	1	0	1	0	3	0	0	0	1	2	0	0	0	0	0	0	10	0	1165.6091	O15460	O15460	233	242	P4HA2	Prolyl 4-hydroxylase subunit alpha-2	yes	yes	3	1.07E-07	183.78	2	217070	234700	251500	201630	126110	264050	254840	226130	237220	212860	155630	227300	185890	260010	243890	108890000			39448	481	40999	59027;59028	65491;65492	65491						2
LLSLEMANKK	QNVPGIEKVDDVVKRLLSLEMANKKEMLKI	DVVKRLLSLEMANKKEMLKIKQEQFMKKIV	R	L	L	K	K	E	1	0	1	0	0	0	1	0	0	0	3	2	1	0	0	1	0	0	0	0	0	0	10	1	1145.6478	P82914	P82914	92	101	MRPS15	28S ribosomal protein S15, mitochondrial	yes	yes	3	0.0080817	71.159	1	0	0	0	0	0	0	0	0	0	0	0	0	0	0	0	0			39449	2723	41000	59029	65493	65493						1
LLSLKYESLDYDNSENQLFLEEER	DPPHPFPKEIPHNEKLLSLKYESLDYDNSE	DYDNSENQLFLEEERRINHTAFRTVEIKRW	K	L	L	E	R	R	0	1	2	2	0	1	5	0	0	0	6	1	0	1	0	3	0	0	2	0	0	0	24	1	2946.4135	P51798	P51798	89	112	CLCN7	H(+)/Cl(-) exchange transporter 7	yes	yes	3	0.0023373	76.186	1	23682	18522	18336	22928	5721	26629	27147	26548	28458	25383	14453	27713	24599	25822	25307	1860700			39450	2321	41001	59030	65494	65494						1
LLSLLEK	KAKGKLVDCKVSAQKLLSLLEKDEFKSGAH	DCKVSAQKLLSLLEKDEFKSGAHVDFYDK_	K	L	L	E	K	D	0	0	0	0	0	0	1	0	0	0	4	1	0	0	0	1	0	0	0	0	0	0	7	0	814.51641	P35270	P35270	241	247	SPR	Sepiapterin reductase	yes	no	3	0.0044121	101.64	1	348230	595920	545070	364000	673420	556390	497510	685230	513760	527250	354320	310990	299810	440250	483430	80863000			39451	1931	41002	59031	65495	65495						1
LLSLLEKDEFK	KAKGKLVDCKVSAQKLLSLLEKDEFKSGAH	SAQKLLSLLEKDEFKSGAHVDFYDK_____	K	L	L	F	K	S	0	0	0	1	0	0	2	0	0	0	4	2	0	1	0	1	0	0	0	0	0	0	11	1	1333.7493	P35270	P35270	241	251	SPR	Sepiapterin reductase	yes	yes	3	0.0068888	77.644	1	0	0	0	0	0	0	0	0	0	0	0	0	0	0	0	0			39452	1931	41003	59032	65496	65496						1
LLSMAYSAVGK	NGLTKLINEYKEDPKLLSMAYSAVGKLSSR	EDPKLLSMAYSAVGKLSSRMPHLFTKDIAL	K	L	L	G	K	L	2	0	0	0	0	0	0	1	0	0	2	1	1	0	0	2	0	0	1	1	0	0	11	0	1138.6056	Q5VYK3	Q5VYK3	415	425	ECM29	Proteasome-associated protein ECM29 homolog	yes	yes	3	7.71E-05	127.42	2	280150	310050	352640	283660	218280	345890	322690	286790	326880	381670	216580	192450	168740	311700	361660	82313000			39453	3910	41004	59033;59034	65497;65498	65497						2
LLSMTLSPDLHMR	AQQAPEFSATQVFPRLLSMTLSPDLHMRHG	PRLLSMTLSPDLHMRHGSILACAEVAYALY	R	L	L	M	R	H	0	1	0	1	0	0	0	0	1	0	4	0	2	0	1	2	1	0	0	0	0	0	13	0	1512.7793	Q9BTW9	Q9BTW9	606	618	TBCD	Tubulin-specific chaperone D	yes	yes	3	7.14E-71	244.73	1	370780	407680	423890	380020	198700	503240	516730	445760	441110	427580	296940	486210	459580	514290	469290	50400000			39454	6098	41005	59035	65499	65499						1
LLSNDEVTIK	YDELVLMMQRVFRGKLLSNDEVTIKYKDED	VFRGKLLSNDEVTIKYKDEDGDLITIFDSS	K	L	L	I	K	Y	0	0	1	1	0	0	1	0	0	1	2	1	0	0	0	1	1	0	0	1	0	0	10	0	1130.6183	Q92734	Q92734	48	57	TFG	Protein TFG	yes	yes	3	2.32E-06	156.16	2	3790700	4798400	4928100	4063500	2889900	4924500	4519200	4410700	4650200	5212900	3182400	3222500	2716700	4525400	4996800	631550000			39455	5271	41006	59036;59037	65500;65501;65502	65501						3
LLSNSSSLWR	QGPHLRHTGQIGGLKLLSNSSSLWRSSGAP	IGGLKLLSNSSSLWRSSGAPETLQRVSGIS	K	L	L	W	R	S	0	1	1	0	0	0	0	0	0	0	3	0	0	0	0	4	0	1	0	0	0	0	10	0	1161.6142	Q9BW92	Q9BW92	256	265	TARS2	Threonine--tRNA ligase, mitochondrial	yes	yes	2	4.73E-06	155.06	1	626750	727970	759610	696270	324650	790720	739260	739290	784090	694170	425050	753350	657830	905150	718150	42170000			39456	6182	41007	59038	65503	65503						1
LLSNTVMPR	YEPGVYTEKVLEATKLLSNTVMPRFTEQVE	VLEATKLLSNTVMPRFTEQVEAAVEALSSD	K	L	L	P	R	F	0	1	1	0	0	0	0	0	0	0	2	0	1	0	1	1	1	0	0	1	0	0	9	0	1029.5641	P35221	P35221	578	586	CTNNA1	Catenin alpha-1	yes	yes	2	0.00017811	152.34	1	5575600	5759500	6166900	5782000	2598000	7387700	6228500	5489700	6403400	6451400	4267500	6119900	5903100	7118700	6389500	225950000			39457	1918	41008	59039	65504	65504						1
LLSPGAR	ELGAYCGYSAVRMARLLSPGARLITIEINP	YSAVRMARLLSPGARLITIEINPDCAAITQ	R	L	L	A	R	L	1	1	0	0	0	0	0	1	0	0	2	0	0	0	1	1	0	0	0	0	0	0	7	0	712.42317	P21964	P21964	129	135	COMT	Catechol O-methyltransferase	yes	yes	2	0.045575	74.415	2	10220000	9773400	11665000	9664000	5877900	12280000	10640000	9658400	11193000	11373000	8074600	9779100	8669300	11239000	13059000	907050000			39458	1666	41009	59040;59041	65505;65506	65505						2
LLSPLVK	SSGGPLQITMKMVPKLLSPLVKDWAPKAFI	ITMKMVPKLLSPLVKDWAPKAFIISFKLET	K	L	L	V	K	D	0	0	0	0	0	0	0	0	0	0	3	1	0	0	1	1	0	0	0	1	0	0	7	0	768.51093	Q9HAB8	Q9HAB8	213	219	PPCS	Phosphopantothenate--cysteine ligase	yes	yes	2	0.017656	94.407	1	0	0	0	0	0	0	0	0	0	0	0	0	0	0	0	0			39459	6619	41010	59042	65507	65507						1
LLSPSHVVQFR	WVSDQGLLLLIDLIRLLSPSHVVQFRSDHS	DLIRLLSPSHVVQFRSDHSKYMPDLTPQYV	R	L	L	F	R	S	0	1	0	0	0	1	0	0	1	0	2	0	0	1	1	2	0	0	0	2	0	0	11	0	1281.7194	Q5SY16	Q5SY16	425	435	NOL9	Polynucleotide 5-hydroxyl-kinase NOL9	yes	yes	3	4.95E-13	163.83	1	494170	399320	476410	384930	227500	460490	411840	425070	459260	459310	244510	503150	472060	572920	498780	139040000			39460	3815	41011	59043	65508	65508						1
LLSPSNEK	FILNGLHEEMLNLKKLLSPSNEKLTISNGP	EMLNLKKLLSPSNEKLTISNGPKNHSVNEE	K	L	L	E	K	L	0	0	1	0	0	0	1	0	0	0	2	1	0	0	1	2	0	0	0	0	0	0	8	0	886.476	Q14694	Q14694	545	552	USP10	Ubiquitin carboxyl-terminal hydrolase 10	yes	yes	2	0.00069933	134.48	1	1835800	1916300	2093800	1913900	961350	2495800	2291800	2042400	1999000	1688700	1451600	1905600	1629700	2110600	1769700	136730000			39461	3300	41012	59044	65509;65510	65510						2
LLSPTER	NDIGVSSLDCREAFRLLSPTERLYAYHLSR	LDCREAFRLLSPTERLYAYHLSRAAWYGGL	R	L	L	E	R	L	0	1	0	0	0	0	1	0	0	0	2	0	0	0	1	1	1	0	0	0	0	0	7	0	814.45487	Q9NY33	Q9NY33	25	31	DPP3	Dipeptidyl peptidase 3	yes	yes	2	0.0074544	105.2	2	4951300	4382900	5200400	4801000	2056800	5219500	5625100	4094500	4673100	5406900	2640700	5437600	5198600	6051400	5840700	545900000			39462	7012	41013	59045;59046	65511;65512	65511						2
LLSPVVPQISAPQSNK	DLAKNADKVLELMNKLLSPVVPQISAPQSN	LSPVVPQISAPQSNKERLKNMALSIAERYR	K	L	L	N	K	E	1	0	1	0	0	2	0	0	0	1	2	1	0	0	3	3	0	0	0	2	0	0	16	0	1676.9461	Q8N1F7	Q8N1F7	645	660	NUP93	Nuclear pore complex protein Nup93	yes	yes	3	2.1E-08	131.95	1	0	0	0	0	0	0	0	0	0	0	0	0	0	0	0	0			39463	4694	41014	59047	65513	65513						1
LLSPYSPQTQETDSAVQK	EGDITQKGYEKKRSKLLSPYSPQTQETDSA	PYSPQTQETDSAVQKELRNQTPAPSAAQTS	K	L	L	Q	K	E	1	0	0	1	0	3	1	0	0	0	2	1	0	0	2	3	2	0	1	1	0	0	18	0	1990.9848	Q9P265	Q9P265	48	65	DIP2B	Disco-interacting protein 2 homolog B	yes	yes	3	4.77E-14	176.49	1	310740	365940	379420	392290	146570	488740	439370	403180	435530	331680	261510	307560	279400	440120	341510	73239000			39464	7131	41015	59048	65514	65514						1
LLSQEDHDKDTVQK	LFKHIASGNQKEVERLLSQEDHDKDTVQKM	RLLSQEDHDKDTVQKMCHPLCFCDDCEKLV	R	L	L	Q	K	M	0	0	0	3	0	2	1	0	1	0	2	2	0	0	0	1	1	0	0	1	0	0	14	1	1654.8162	Q96NW4	Q96NW4	416	429	ANKRD27	Ankyrin repeat domain-containing protein 27	yes	yes	4	5.12E-06	134.85	1	213770	224040	277600	276580	69179	332050	333350	194610	310400	261930	154230	196750	169540	314050	273100	23804000			39465	5763	41016	59049	65515	65515						1
LLSQEPSNGISSDPTVFLDR	CLSELCSVQVMALKKLLSQEPSNGISSDPT	PSNGISSDPTVFLDRLAVIFRHTNPIVENG	K	L	L	D	R	L	0	1	1	2	0	1	1	1	0	1	3	0	0	1	2	4	1	0	0	1	0	0	20	0	2174.0855	Q9Y5L0	Q9Y5L0	595	614	TNPO3	Transportin-3	yes	yes	2;3	4.22E-62	259.08	3	405240	429330	452240	377970	291660	433160	438700	336740	387460	422290	257870	315160	301230	443440	411150	135170000			39466	7783	41017	59050;59051;59052	65516;65517;65518;65519	65519						4
LLSQVVRPQESR	SDAYNSGDDKNEKHRLLSQVVRPQESRSLS	KHRLLSQVVRPQESRSLSPSHLTEDRQGRW	R	L	L	S	R	S	0	2	0	0	0	2	1	0	0	0	2	0	0	0	1	2	0	0	0	2	0	0	12	1	1410.7943	Q5T200	Q5T200	863	874	ZC3H13	Zinc finger CCCH domain-containing protein 13	yes	yes	3	4.87E-05	125.84	1	796790	803690	796980	854060	372080	936770	974450	840700	845110	790240	629190	1054000	1197300	1046400	821270	89697000			39467	3827	41018	59053	65520	65520						1
LLSRPQDALEGVVLSPSLEAR	TVLEALRHPIQVSRRLLSRPQDALEGVVLS	DALEGVVLSPSLEARVRDIAIATRNTKKNR	R	L	L	A	R	V	2	2	0	1	0	1	2	1	0	0	5	0	0	0	2	3	0	0	0	2	0	0	21	1	2249.2379	Q9NVI7	Q9NVI7	355	375	ATAD3A	ATPase family AAA domain-containing protein 3A	yes	yes	3	6.56E-05	110.9	1	4078900	3983700	4185600	4011400	1683100	4870300	5336500	3866000	4417900	4697900	2485300	4109900	3820300	5014200	4757500	361240000			39468	6908	41019	59054	65521	65521						1
LLSSDRNPPIDDLIK	DNQGIQLSAVQAARKLLSSDRNPPIDDLIK	LLSSDRNPPIDDLIKSGILPILVHCLERDD	K	L	L	I	K	S	0	1	1	3	0	0	0	0	0	2	3	1	0	0	2	2	0	0	0	0	0	0	15	1	1694.9203	O00629;O00505	O00629	98	112	KPNA4;KPNA3	Importin subunit alpha-3;Importin subunit alpha-4	no	no	3	0.00010722	125.52	2	10760000	10762000	12192000	10849000	6087500	16328000	12441000	10847000	10985000	10835000	9254300	8858800	7542500	10928000	13248000	1147500000			39469	304;291	41020	59055;59056	65522;65523;65524	65522						3
LLSSEDIEGMRLVCR	MSESEQALKGTSQIKLLSSEDIEGMRLVCR	LLSSEDIEGMRLVCRLAREVLDVAAGMIKP	K	L	L	C	R	L	0	2	0	1	1	0	2	1	0	1	3	0	1	0	0	2	0	0	0	1	0	0	15	1	1776.8862	P53582	P53582	130	144	METAP1	Methionine aminopeptidase 1	yes	yes	3	4.31E-05	102.26	1	1451700	1587100	1481100	1598600	762580	1829200	1681700	1951400	1627700	1364000	1259000	2310800	2348600	2120300	1730700	140080000			39470	2380	41021	59057	65525	65525						1
LLSSEDR	DKRSALSCVISKTARLLSSEDRARLPEELR	CVISKTARLLSSEDRARLPEELRSLVQKRY	R	L	L	D	R	A	0	1	0	1	0	0	1	0	0	0	2	0	0	0	0	2	0	0	0	0	0	0	7	0	818.4134	Q9UIG0	Q9UIG0	505	511	BAZ1B	Tyrosine-protein kinase BAZ1B	yes	yes	2	4.5E-06	189.31	1	1730200	1745300	1829100	1467100	856980	1906700	1867300	1480200	1610400	1530700	1141800	1537800	1388300	1658300	1703100	177260000			39471	7321	41022	59058	65526	65526						1
LLSSEDRARLPEELR	DKRSALSCVISKTARLLSSEDRARLPEELR	LLSSEDRARLPEELRSLVQKRYELLEHKKR	R	L	L	L	R	S	1	3	0	1	0	0	3	0	0	0	4	0	0	0	1	2	0	0	0	0	0	0	15	2	1782.9588	Q9UIG0	Q9UIG0	505	519	BAZ1B	Tyrosine-protein kinase BAZ1B	yes	yes	4	5.9E-09	157.91	1	148710	277010	248250	244210	149990	301530	220010	329340	237680	141040	195680	307890	299630	275070	216480	154240000			39472	7321	41023	59059	65527	65527						1
LLSSGFDIDTPDDFGR	LHLAALSGFSDCCRKLLSSGFDIDTPDDFG	LSSGFDIDTPDDFGRTCLHAAAAGGNLECL	K	L	L	G	R	T	0	1	0	4	0	0	0	2	0	1	2	0	0	2	1	2	1	0	0	0	0	0	16	0	1753.8159	O15084	O15084	391	406	ANKRD28	Serine/threonine-protein phosphatase 6 regulatory ankyrin repeat subunit A	yes	yes	2	1.8E-129	350.96	2	352740	424450	426020	329360	254130	368500	312510	302410	385420	438590	248630	278380	218630	354330	534110	60255000			39473	418	41024	59060;59061	65528;65529	65528						2
LLSSGFEEVYPNLPADVQR	AGYEVRQMAAALLRRLLSSGFEEVYPNLPA	GFEEVYPNLPADVQRDVKIELILAVKLETH	R	L	L	Q	R	D	1	1	1	1	0	1	2	1	0	0	3	0	0	1	2	2	0	0	1	2	0	0	19	0	2133.0742	O60518	O60518	77	95	RANBP6	Ran-binding protein 6	yes	yes	3	4.08E-05	114.34	1	45190	43673	43656	37055	29562	51642	52579	52309	54060	58355	39464	41126	37000	49807	47891	9619900			39474	668	41025	59062	65530	65530						1
LLSSLGGFK	RTWHVRRQAQQTVRKLLSSLGGFKLAHGLL	QQTVRKLLSSLGGFKLAHGLLEELKTVLSS	K	L	L	F	K	L	0	0	0	0	0	0	0	2	0	0	3	1	0	1	0	2	0	0	0	0	0	0	9	0	920.53312	Q92616	Q92616	591	599	GCN1L1	Translational activator GCN1	yes	yes	2;3	6.28E-05	161.02	2	846530	1097500	1146200	952070	1102600	1003700	990360	993620	1061500	1147800	614800	622110	590240	991920	1273700	131180000			39475	5255	41026	59063;59064	65531;65532	65531						2
LLSSLGIDTR	HGLRYQWGGSHSNKKLLSSLGIDTRNILFT	HSNKKLLSSLGIDTRNILFTGNKKQPVIVP	K	L	L	T	R	N	0	1	0	1	0	0	0	1	0	1	3	0	0	0	0	2	1	0	0	0	0	0	10	0	1073.6081	Q6ULP2	Q6ULP2	727	736	AFTPH	Aftiphilin	yes	yes	2	6.31E-05	135.71	1	1390100	1708600	1815900	2047700	1083300	2275900	2032400	2110300	2165200	2022800	1278300	2289600	2620400	2379900	2046500	159460000			39476	4132	41027	59065	65533	65533						1
LLSSYLQK	AELLRFPERSTEIGKLLSSYLQKKSDVEDH	RSTEIGKLLSSYLQKKSDVEDHSVHLLFSA	K	L	L	Q	K	K	0	0	0	0	0	1	0	0	0	0	3	1	0	0	0	2	0	0	1	0	0	0	8	0	950.54368	P23919	P23919	52	59	DTYMK	Thymidylate kinase	yes	yes	2	6.19E-05	179.73	1	1486000	1632500	1533400	1293700	778630	1892900	1329000	1459400	1416600	1553100	1027100	1164700	1066600	1675700	1604400	823950000			39477	1713	41028	59066	65534	65534						1
LLSTDAEAVSTR	KKYIESPDVEKEVKRLLSTDAEAVSTRWEI	VKRLLSTDAEAVSTRWEIIAEDETKEAENQ	R	L	L	T	R	W	2	1	0	1	0	0	1	0	0	0	2	0	0	0	0	2	2	0	0	1	0	0	12	0	1261.6514	Q15545	Q15545	169	180	TAF7	Transcription initiation factor TFIID subunit 7	yes	yes	2	0.020595	89.266	1	0	0	0	0	0	0	0	0	0	0	0	0	0	0	0	0			39478	3443	41029	59067	65535	65535						1
LLSTDPVAAK	SDNPDLRDRGYIYWRLLSTDPVAAKEVVLA	YIYWRLLSTDPVAAKEVVLAEKPLISEETD	R	L	L	A	K	E	2	0	0	1	0	0	0	0	0	0	2	1	0	0	1	1	1	0	0	1	0	0	10	0	1013.5757	Q10567	Q10567	529	538	AP1B1	AP-1 complex subunit beta-1	yes	yes	2	1.81E-07	186.16	1	1955300	2343200	2418500	2249000	1191200	2622600	2725400	2250800	2506900	2443300	1577600	2190700	1902000	2735100	2498100	194700000			39479	2960	41030	59068	65536	65536						1
LLSTDPVTAK	SDNPDLRDRGYIYWRLLSTDPVTAKEVVLS	YIYWRLLSTDPVTAKEVVLSEKPLISEETD	R	L	L	A	K	E	1	0	0	1	0	0	0	0	0	0	2	1	0	0	1	1	2	0	0	1	0	0	10	0	1043.5863	P63010	P63010	529	538	AP2B1	AP-2 complex subunit beta	yes	yes	3	5.24E-07	153.05	1	1690400	1739600	1840500	1724600	907410	2193800	1848500	1760700	1795800	1716700	1114400	1734900	1208600	2065300	1860300	346140000			39480	2646	41031	59069	65537	65537						1
LLSTELQAELSR	DDDTERLPSKCEVCKLLSTELQAELSRTGR	VCKLLSTELQAELSRTGRSREVLELGQVLD	K	L	L	S	R	T	1	1	0	0	0	1	2	0	0	0	4	0	0	0	0	2	1	0	0	0	0	0	12	0	1358.7405	Q8N129	Q8N129	43	54	CNPY4	Protein canopy homolog 4	yes	yes	3	5.98E-17	167.71	1	76918	83275	74016	58883	37197	106140	96815	75520	77831	82342	65804	67261	53925	85589	87277	11275000			39481	4684	41032	59070	65538	65538						1
LLSTGDDFGK	DGTDINAVCRAHEKKLLSTGDDFGKVHLFS	AHEKKLLSTGDDFGKVHLFSYPCSQFRAPS	K	L	L	G	K	V	0	0	0	2	0	0	0	2	0	0	2	1	0	1	0	1	1	0	0	0	0	0	10	0	1051.5186	O00423	O00423	753	762	EML1	Echinoderm microtubule-associated protein-like 1	yes	yes	3	2.55E-05	138.66	1	138720	168480	192560	162890	112390	177330	163590	176810	179770	151020	115700	135830	140240	163260	158450	17613000			39482	272	41033	59071	65539	65539						1
LLSTKPSSIISTK	TISDLYAGMLHSMSRLLSTKPSSIISTKTF	SRLLSTKPSSIISTKTFIMQNWNSRRRHRY	R	L	L	T	K	T	0	0	0	0	0	0	0	0	0	2	2	2	0	0	1	4	2	0	0	0	0	0	13	1	1373.813	Q8NCD3	Q8NCD3	274	286	HJURP	Holliday junction recognition protein	yes	yes	3	4.51E-09	133.48	1	0	0	0	0	0	0	0	0	0	0	0	0	0	0	0	0			39483	4873	41034	59072	65540	65540						1
LLSTLCSADVCQCAEGK	EHKCSVFYGAPRKSKLLSTLCSADVCQCAE	STLCSADVCQCAEGKCPRQRRALERGQQDL	K	L	L	G	K	C	2	0	0	1	3	1	1	1	0	0	3	1	0	0	0	2	1	0	0	1	0	0	17	0	1910.8536	CON__ENSEMBL:ENSBTAP00000007350;CON__P01030	CON__ENSEMBL:ENSBTAP00000007350	1576	1592			no	no	3	4.82E-56	203.04	1	889100	916270	1026300	1520300	407980	1019600	1311200	1101200	1277800	1092900	662590	1416400	1289200	1345700	1238300	182070000		+	39484	88;109	41035	59073	65541	65541						1
LLSTSAK	PKKKESKVSMSKNSKLLSTSAKRIQKELAD	VSMSKNSKLLSTSAKRIQKELADITLDPPP	K	L	L	A	K	R	1	0	0	0	0	0	0	0	0	0	2	1	0	0	0	2	1	0	0	0	0	0	7	0	718.4225	P51965	P51965	44	50	UBE2E1	Ubiquitin-conjugating enzyme E2 E1	yes	yes	2	0.0011941	145.04	1	2917600	3137100	2952800	2421000	1753100	4303400	3617200	3207700	3300000	2450200	2504900	2926900	2451600	3208900	2229400	241670000			39485	2334	41036	59074	65542	65542						1
LLSTVAQAVK	VLYSKSEVAAENHLRLLSTVAQAVKGQGTI	ENHLRLLSTVAQAVKGQGTICWVDCGDAES	R	L	L	V	K	G	2	0	0	0	0	1	0	0	0	0	2	1	0	0	0	1	1	0	0	2	0	0	10	0	1028.623	Q14554	Q14554	66	75	PDIA5	Protein disulfide-isomerase A5	yes	yes	3	0.00069523	109.66	1	563350	604930	723310	624790	353640	713110	732900	539070	634690	650840	364260	538870	458820	686240	789280	68103000			39486	3268	41037	59075	65543	65543						1
LLSVEGSTLR	NAQVTTENQLKYLTRLLSVEGSTLREALTH	KYLTRLLSVEGSTLREALTHRKIIAKGEEL	R	L	L	L	R	E	0	1	0	0	0	0	1	1	0	0	3	0	0	0	0	2	1	0	0	1	0	0	10	0	1073.6081	O00159	O00159	341	350	MYO1C	Unconventional myosin-Ic	yes	yes	2	3.71E-06	169.09	2	10959000	9449700	9411300	10968000	4592700	11783000	11806000	8582300	10521000	11264000	6364100	11476000	12132000	12868000	11703000	952290000			39487	227	41038	59076;59077	65544;65545	65544						2
LLSVLATVK	SPVLSDPHLDAVDQRLLSVLATVKQCTDQF	DAVDQRLLSVLATVKQCTDQFGMDTVLVED	R	L	L	V	K	Q	1	0	0	0	0	0	0	0	0	0	3	1	0	0	0	1	1	0	0	2	0	0	9	0	942.61137	O75063	O75063	379	387	FAM20B	Glycosaminoglycan xylosylkinase	yes	yes	2	0.0064765	102.07	1	0	0	0	0	0	0	0	0	0	0	0	0	0	0	0	0			39488	724	41039	59078	65546	65546						1
LLSVNIR	DKEALIAKCNDYRRRLLSVNIRVRADLRDN	KCNDYRRRLLSVNIRVRADLRDNYSPGWKF	R	L	L	I	R	V	0	1	1	0	0	0	0	0	0	1	2	0	0	0	0	1	0	0	0	1	0	0	7	0	813.50724	P07814	P07814	1334	1340	EPRS	Bifunctional glutamate/proline--tRNA ligase;Glutamate--tRNA ligase;Proline--tRNA ligase	yes	yes	2	0.0012741	143.02	1	2021200	2122400	2343700	2247200	1191100	2268500	2454700	2105000	2290000	2453400	1268600	2039700	1595000	2686600	2864200	896770000			39489	1256	41040	59079	65547	65547						1
LLSVPLREGYGR	LENLTAEELKKFKLKLLSVPLREGYGRIPR	KLKLLSVPLREGYGRIPRGALLSMDALDLT	K	L	L	G	R	I	0	2	0	0	0	0	1	2	0	0	3	0	0	0	1	1	0	0	1	1	0	0	12	1	1358.767	Q9ULZ3	Q9ULZ3	27	38	PYCARD	Apoptosis-associated speck-like protein containing a CARD	yes	yes	3	0.00030141	112.64	1	1866100	1960100	2124600	1632600	1075700	2417500	2610500	1933700	1917600	2264500	1326500	2485200	1752200	2637900	2289500	215210000			39490	7453	41041	59080	65548	65548						1
LLSVQQDFTSGLK	______________________________	ERLLSVQQDFTSGLKTLSDKSREAKVKSKP	R	L	L	L	K	T	0	0	0	1	0	2	0	1	0	0	3	1	0	1	0	2	1	0	0	1	0	0	13	0	1434.7718	Q96EV8	Q96EV8	9	21	DTNBP1	Dysbindin	yes	yes	2	0.0018542	116.74	1	0	0	0	0	0	0	0	0	0	0	0	0	0	0	0	0			39491	5549	41042	59081	65549	65549						1
LLSVVPVPEGYSVK	SKDVREAPVPSLHLKLLSVVPVPEGYSVKC	KLLSVVPVPEGYSVKCEYSAHKEGVLKEEI	K	L	L	V	K	C	0	0	0	0	0	0	1	1	0	0	2	1	0	0	2	2	0	0	1	4	0	0	14	0	1485.8443	Q9GZN8	Q9GZN8	92	105	C20orf27	UPF0687 protein C20orf27	yes	yes	3	0.00030994	103.76	1	0	0	0	0	0	0	0	0	0	0	0	0	0	0	0	0			39492	6329	41043	59082	65550	65550						1
LLSYASYCIEHGDLELAAK	KPPPELCPEDINTFKLLSYASYCIEHGDLE	ASYCIEHGDLELAAKFVNQLKGESRRVAQD	K	L	L	A	K	F	3	0	0	1	1	0	2	1	1	1	4	1	0	0	0	2	0	0	2	0	0	0	19	0	2152.0511	Q16891	Q16891	690	708	IMMT	MICOS complex subunit MIC60	yes	yes	3;4	4.51E-21	185.28	3	1086700	1319300	1538700	1286000	781660	1131600	1140600	893400	1155800	1008200	649130	942810	796990	1143400	1487900	345380000			39493	3573	41044	59083;59084;59085	65551;65552;65553	65551						3
LLTADPK	LGGGVKEAQVYQAFKLLTADPKVEAILVNI	AQVYQAFKLLTADPKVEAILVNIFGGIVNC	K	L	L	P	K	V	1	0	0	1	0	0	0	0	0	0	2	1	0	0	1	0	1	0	0	0	0	0	7	0	756.43815	Q96I99	Q96I99	348	354	SUCLG2	Succinyl-CoA ligase [GDP-forming] subunit beta, mitochondrial	yes	yes	2	0.060035	67.981	1	0	0	0	0	0	0	0	0	0	0	0	0	0	0	0	0			39494	5642	41045	59086	65554	65554						1
LLTAEADK	ESGIFACAFDQSESRLLTAEADKTIKVYRE	FDQSESRLLTAEADKTIKVYREDDTATEET	R	L	L	D	K	T	2	0	0	1	0	0	1	0	0	0	2	1	0	0	0	0	1	0	0	0	0	0	8	0	859.4651	O43660	O43660	477	484	PLRG1	Pleiotropic regulator 1	yes	yes	2;3	0.00036813	150.05	2	658630	785880	833110	683210	360440	1008200	805670	666130	789050	714610	493960	577570	423280	750290	746210	54240000			39495	570	41046	59087;59088	65555;65556	65555						2
LLTAHELPLDAHVLEPDEDLQR	QQSLDDYDAGRYSPRLLTAHELPLDAHVLE	PLDAHVLEPDEDLQRLQLSRQQLQVTGDAS	R	L	L	Q	R	L	2	1	0	3	0	1	3	0	2	0	6	0	0	0	2	0	1	0	0	1	0	0	22	0	2523.2969	Q8WUQ7	Q8WUQ7	563	584	CACTIN	Cactin	yes	yes	4	2.2E-79	274.39	1	249750	273920	383670	240250	118860	285320	342470	267510	296270	269150	219140	262950	251880	363080	309000	214540000			39496	5130	41047	59089	65557	65557						1
LLTCYVQDYLECVESLPHDMQR	QLYSSAALLTGERSRLLTCYVQDYLECVES	DYLECVESLPHDMQRNVSVLRELDNKYQET	R	L	L	Q	R	N	0	1	0	2	2	2	2	0	1	0	4	0	1	0	1	1	1	0	2	2	0	0	22	0	2768.2608	Q9H160	Q9H160	23	44	ING2	Inhibitor of growth protein 2	yes	yes	3	5.91E-09	135.31	1	108740	109330	135150	114730	72984	132020	128600	101520	126990	101740	74398	86572	87195	139620	115270	34827000			39497	6406	41048	59090	65558	65558						1
LLTDCNTETFQK	APHEPLVVFVDNYIKLLTDCNTETFQKILD	YIKLLTDCNTETFQKILDMKGLKRSEQSSM	K	L	L	Q	K	I	0	0	1	1	1	1	1	0	0	0	2	1	0	1	0	0	3	0	0	0	0	0	12	0	1468.6868	Q5VIR6	Q5VIR6	760	771	VPS53	Vacuolar protein sorting-associated protein 53 homolog	yes	yes	3	1.33E-08	153.25	1	1052200	1240000	1311300	1020500	618830	1288700	1168400	1062100	1138100	1056900	807510	977020	695500	1161500	1211600	69726000			39498	3882	41049	59091	65559;65560	65560						2
LLTDDGNK	SFVNGFVNAAFGQDKLLTDDGNKWLYKNKD	AAFGQDKLLTDDGNKWLYKNKDHGMLSAAA	K	L	L	N	K	W	0	0	1	2	0	0	0	1	0	0	2	1	0	0	0	0	1	0	0	0	0	0	8	0	874.43961	Q13200	Q13200	390	397	PSMD2	26S proteasome non-ATPase regulatory subunit 2	yes	yes	2	0.00062868	158.2	1	8264800	10869000	11790000	8628800	6009000	12049000	8904700	9157100	10485000	9369700	6995400	5497100	3432200	7893300	10440000	422150000			39499	3056	41050	59092	65561;65562	65561						2
LLTDGYACEVR	PLKEIPPADIPKNKKLLTDGYACEVRCQNI	KNKKLLTDGYACEVRCQNIYLTTGYAGSKN	K	L	L	V	R	C	1	1	0	1	1	0	1	1	0	0	2	0	0	0	0	0	1	0	1	1	0	0	11	0	1295.618	O15226	O15226	235	245	NKRF	NF-kappa-B-repressing factor	yes	yes	2	3.47E-10	213.31	1	1229800	1388000	1454300	1189600	843170	1228300	1333300	1179800	1257200	1155700	701290	1215500	1078700	1231600	1208200	145850000			39500	440	41051	59093	65563	65563						1
LLTDMYNAHLTK	QASGVLVLGVGHGCRLLTDMYNAHLTKDYT	GCRLLTDMYNAHLTKDYTVRGLLGKATDDF	R	L	L	T	K	D	1	0	1	1	0	0	0	0	1	0	3	1	1	0	0	0	2	0	1	0	0	0	12	0	1418.7228	O95900	O95900	115	126	TRUB2	Probable tRNA pseudouridine synthase 2	yes	yes	3	0.052009	45.864	1	503960	605870	632070	1020100	346390	590310	775880	680960	1020300	649060	317060	635590	508370	729270	709290	145900000			39501	1079	41052	59094	65564	65564		151	42		139;1064	1
LLTDSDLK	RAMHKAVVDAGITTKLLTDSDLKKTVDESA	DAGITTKLLTDSDLKKTVDESARIQRAYNH	K	L	L	L	K	K	0	0	0	2	0	0	0	0	0	0	3	1	0	0	0	1	1	0	0	0	0	0	8	0	903.49131	Q9NZW5	Q9NZW5	480	487	MPP6	MAGUK p55 subfamily member 6	yes	yes	2	0.009397	95.815	1	313500	329990	340620	352080	250790	444400	391320	367440	361120	330870	253210	352600	273530	390780	353720	15639000			39502	7083	41053	59095	65565	65565						1
LLTDSDLKK	RAMHKAVVDAGITTKLLTDSDLKKTVDESA	AGITTKLLTDSDLKKTVDESARIQRAYNHY	K	L	L	K	K	T	0	0	0	2	0	0	0	0	0	0	3	2	0	0	0	1	1	0	0	0	0	0	9	1	1031.5863	Q9NZW5	Q9NZW5	480	488	MPP6	MAGUK p55 subfamily member 6	yes	yes	3	0.025139	61.65	1	0	0	0	0	0	0	0	0	0	0	0	0	0	0	0	0			39503	7083	41054	59096	65566	65566						1
LLTDSSTDALEK	GPERGCDRGIIVSTRLLTDSSTDALEKVST	STRLLTDSSTDALEKVSTSNEDFSLKDDAL	R	L	L	E	K	V	1	0	0	2	0	0	1	0	0	0	3	1	0	0	0	2	2	0	0	0	0	0	12	0	1291.6507	Q7Z333	Q7Z333	746	757	SETX	Probable helicase senataxin	yes	yes	3	0.00065297	105.2	1	94351	82740	85103	75359	38561	108140	97801	87711	89714	60194	67824	92738	85728	106600	79548	11886000			39504	4305	41055	59097	65567	65567						1
LLTDTLELTLGVTPEGNPPPTLLPSQETER	TDVRQQLFQELKGVRLLTDTLELTLGVTPE	GNPPPTLLPSQETERAMEILKVLFNITLDS	R	L	L	E	R	A	0	1	1	1	0	1	4	2	0	0	7	0	0	0	5	1	6	0	0	1	0	0	30	0	3230.6922	Q9NPQ8	Q9NPQ8	191	220	RIC8A	Synembryn-A	yes	yes	3	4.86E-06	125.74	1	13225	16266	15191	15088	12536	12128	14096	13727	16910	12382	7071.1	18752	10438	13740	20011	19412000			39505	6739	41056	59098	65568	65568						1
LLTECPPMMDTEYTK	SGNVEKKICAVGITKLLTECPPMMDTEYTK	LLTECPPMMDTEYTKLWTPLLQSLIGLFEL	K	L	L	T	K	L	0	0	0	1	1	0	2	0	0	0	2	1	2	0	2	0	3	0	1	0	0	0	15	0	1827.8093	P55060	P55060	849	863	CSE1L	Exportin-2	yes	yes	3	1.22E-27	204.35	7	2377600	2356400	2592400	2531900	1082700	3196100	2739500	2414400	2570300	2277400	1641300	2490900	1914100	2944500	2507900	412010000			39506	2433	41057;41058	59099;59100;59101;59102;59103;59104;59105	65569;65570;65571;65572;65573;65574;65575	65574				1740;1741		7
LLTEDIYQPR	KEDNTIHWTRPQKPRLLTEDIYQPRAPSAE	PQKPRLLTEDIYQPRAPSAEVEMTAYVILA	R	L	L	P	R	A	0	1	0	1	0	1	1	0	0	1	2	0	0	0	1	0	1	0	1	0	0	0	10	0	1246.6558	CON__ENSEMBL:ENSBTAP00000024146	CON__ENSEMBL:ENSBTAP00000024146	1195	1204			yes	yes	3	1.82E-08	195.79	2	103660	137160	126070	154040	69633	141490	148670	160170	145890	132690	64343	153400	112530	132700	132280	227620000		+	39507	96	41059	59106;59107	65576;65577	65577						2
LLTEEEYR	CRKVCKGAEKPVPPRLLTEEEYRIQGEVET	EKPVPPRLLTEEEYRIQGEVETRKALEELR	R	L	L	Y	R	I	0	1	0	0	0	0	3	0	0	0	2	0	0	0	0	0	1	0	1	0	0	0	8	0	1051.5186	O14524	O14524	341	348	TMEM194A	Transmembrane protein 194A	yes	yes	2	6.33E-06	188.81	1	926240	839440	942760	914550	443240	1051700	1011600	835780	1023300	1018300	445470	871210	725340	1184600	1010300	183680000			39508	317	41060	59108	65578	65578						1
LLTEEEYRIQGEVETRK	CRKVCKGAEKPVPPRLLTEEEYRIQGEVET	TEEEYRIQGEVETRKALEELREFCNSPDCS	R	L	L	R	K	A	0	2	0	0	0	1	5	1	0	1	2	1	0	0	0	0	2	0	1	1	0	0	17	2	2092.08	O14524	O14524	341	357	TMEM194A	Transmembrane protein 194A	yes	yes	4	0.00069085	97.095	1	60951	108170	110370	123900	64073	140910	91429	146390	131140	58117	88532	114160	89984	128930	119670	27464000			39509	317	41061	59109	65579	65579						1
LLTEEGQK	PETAVKFWAYEQYKKLLTEEGQKIGTFERF	AYEQYKKLLTEEGQKIGTFERFISGSMAGA	K	L	L	Q	K	I	0	0	0	0	0	1	2	1	0	0	2	1	0	0	0	0	1	0	0	0	0	0	8	0	916.48656	Q6NUK1	Q6NUK1	278	285	SLC25A24	Calcium-binding mitochondrial carrier protein SCaMC-1	yes	yes	3	0.00061549	125.81	2	521530	686460	723140	573690	438010	683450	703720	614330	724530	675200	422760	498050	368770	639160	636550	85871000			39510	4021	41062	59110;59111	65580;65581	65580						2
LLTEIHGGAGGPSGR	RLLLENYEEYAARARLLTEIHGGAGGPSGR	LLTEIHGGAGGPSGRAEAGRALASGTEASS	R	L	L	G	R	A	1	1	0	0	0	0	1	5	1	1	2	0	0	0	1	1	1	0	0	0	0	0	15	0	1420.7423	Q16763	Q16763	150	164	UBE2S	Ubiquitin-conjugating enzyme E2 S	yes	yes	3	0.00044737	108.14	1	1397900	1488600	1544100	1474800	584860	2154900	1564100	1682800	1606800	1248300	1129600	1625500	1597700	1772600	1503500	210580000			39511	3552	41063	59112	65582	65582						1
LLTETEDWLYEEGEDQAK	YEKFICEQDHQNFLRLLTETEDWLYEEGED	ETEDWLYEEGEDQAKQAYVDKLEELMKIGT	R	L	L	A	K	Q	1	0	0	2	0	1	5	1	0	0	3	1	0	0	0	0	2	1	1	0	0	0	18	0	2167.9797	Q92598	Q92598	668	685	HSPH1	Heat shock protein 105 kDa	yes	yes	3	3.61E-76	283.07	1	2292500	2313700	2544900	2298200	972370	3856000	2855500	2177200	2416200	2139400	1992500	2197600	1467400	2596000	2235000	1639900000			39512	5246	41064	59113	65583	65583						1
LLTEYCIETGAPDGSFLVR	GKLGAGRDGRHIAERLLTEYCIETGAPDGS	YCIETGAPDGSFLVRESETFVGDYTLSFWR	R	L	L	V	R	E	1	1	0	1	1	0	2	2	0	1	3	0	0	1	1	1	2	0	1	1	0	0	19	0	2140.0511	P19174	P19174	568	586	PLCG1	1-phosphatidylinositol 4,5-bisphosphate phosphodiesterase gamma-1	yes	yes	3	8.99E-08	142.3	1	97043	115640	121670	92971	41417	134960	107790	76092	109610	88873	77332	98502	69469	119370	96998	28421000			39513	1599	41065	59114	65584	65584						1
LLTFASQLK	VLLKLDEDLHVKYPRLLTFASQLKAGKGLT	HVKYPRLLTFASQLKAGKGLTIVGSVIQGS	R	L	L	L	K	A	1	0	0	0	0	1	0	0	0	0	3	1	0	1	0	1	1	0	0	0	0	0	9	0	1019.6015	Q9UP95	Q9UP95	711	719	SLC12A4	Solute carrier family 12 member 4	no	no	3	0.00020711	127.4	1	270410	274670	325280	289950	248840	306150	303850	245830	298390	370560	186370	218440	164360	330320	416110	27982000			39514	7503	41066	59115	65585	65585						1
LLTFGCNK	APGKTHTAAIDERGRLLTFGCNKCGQLGVG	AIDERGRLLTFGCNKCGQLGVGNYKKRLGI	R	L	L	N	K	C	0	0	1	0	1	0	0	1	0	0	2	1	0	1	0	0	1	0	0	0	0	0	8	0	951.48479	Q8TD19	Q8TD19	618	625	NEK9	Serine/threonine-protein kinase Nek9	yes	yes	2	0.00034395	156.4	1	1002800	1197400	1341700	1172500	682210	1316000	1399900	1200300	1469800	1332300	719880	1198100	997100	1581800	1508300	86696000			39515	5043	41067	59116	65586	65586						1
LLTFMGMAVENK	DSLGLLHEQNMAKMRLLTFMGMAVENKEIS	KMRLLTFMGMAVENKEISFDTMQQELQIGA	R	L	L	N	K	E	1	0	1	0	0	0	1	1	0	0	2	1	2	1	0	0	1	0	0	1	0	0	12	0	1352.6832	Q7L2H7	Q7L2H7	279	290	EIF3M	Eukaryotic translation initiation factor 3 subunit M	yes	yes	2;3	7.05E-06	164.64	2	388240	488220	534630	452760	310240	503470	516680	413510	443350	477710	346940	433960	373700	485430	533450	38206000			39516	4264	41068	59117;59118	65587;65588	65587						2
LLTFNPTYCALK	LLKLCQPFCKPRSSRLLTFNPTYCALKELN	SSRLLTFNPTYCALKELNDEERKIKNVHMR	R	L	L	L	K	E	1	0	1	0	1	0	0	0	0	0	3	1	0	1	1	0	2	0	1	0	0	0	12	0	1439.7483	Q14139	Q14139	457	468	UBE4A	Ubiquitin conjugation factor E4 A	yes	yes	3	0.0035192	86.996	1	759400	1061400	1018700	982600	721370	1156900	965480	1309500	972920	954930	847420	888890	756760	1108400	1036900	141050000			39517	3211	41069	59119	65589	65589						1
LLTGDCQK	GEGFALDWSPRVTGRLLTGDCQKNIHLWTP	SPRVTGRLLTGDCQKNIHLWTPTDGGSWHV	R	L	L	Q	K	N	0	0	0	1	1	1	0	1	0	0	2	1	0	0	0	0	1	0	0	0	0	0	8	0	933.45897	Q9BQ67	Q9BQ67	230	237	GRWD1	Glutamate-rich WD repeat-containing protein 1	yes	yes	2	0.00092061	139.19	1	6971600	6227800	6778500	6429900	2768700	9418800	7805100	6364400	7023400	5909000	4925600	7774900	6779700	8215800	6961800	411440000			39518	5987	41070	59120	65590;65591	65591						2
LLTGELLPTDGMIR	ALVGPNGAGKSTLLKLLTGELLPTDGMIRK	KLLTGELLPTDGMIRKHSHVKIGRYHQHLQ	K	L	L	I	R	K	0	1	0	1	0	0	1	2	0	1	4	0	1	0	1	0	2	0	0	0	0	0	14	0	1527.8331	Q9UG63	Q9UG63	442	455	ABCF2	ATP-binding cassette sub-family F member 2	yes	yes	3	0.00026594	86.738	1	393710	383920	426680	445400	175660	480270	473570	395020	434380	368910	228130	466240	462620	456570	394850	53072000			39519	7246	41071	59121	65592	65592						1
LLTGELLPTDGMIRK	ALVGPNGAGKSTLLKLLTGELLPTDGMIRK	LLTGELLPTDGMIRKHSHVKIGRYHQHLQE	K	L	L	R	K	H	0	1	0	1	0	0	1	2	0	1	4	1	1	0	1	0	2	0	0	0	0	0	15	1	1655.928	Q9UG63	Q9UG63	442	456	ABCF2	ATP-binding cassette sub-family F member 2	yes	yes	3	1.83E-08	104.09	1	0	0	0	0	0	0	0	0	0	0	0	0	0	0	0	0			39520	7246	41072	59122	65593	65593						1
LLTGQEQPVYL	YGEVHIKTMPAATYRLLTGQEQPVYL____	ATYRLLTGQEQPVYL_______________	R	L	L	Y	L	-	0	0	0	0	0	2	1	1	0	0	3	0	0	0	1	0	1	0	1	1	0	0	11	0	1259.6762	O96018	O96018	565	575	APBA3	Amyloid beta A4 precursor protein-binding family A member 3	yes	yes	2	1.84E-05	138.54	1	115340	127920	102350	113380	38409	150620	122670	114160	127470	117120	73822	119220	88173	138870	138260	16021000			39521	1098	41073	59123	65594	65594						1
LLTIGDANGEIQR	GAGPCATVSVFPGARLLTIGDANGEIQRHA	ARLLTIGDANGEIQRHAEQQALRLEVRAGP	R	L	L	Q	R	H	1	1	1	1	0	1	1	2	0	2	2	0	0	0	0	0	1	0	0	0	0	0	13	0	1398.7467	Q86X55	Q86X55	37	49	CARM1	Histone-arginine methyltransferase CARM1	yes	yes	2	2.58E-70	300.89	2	779690	811760	772930	703580	409350	849590	734040	642580	728730	780140	467420	701350	613550	802060	909170	110180000			39522	4480	41074	59124;59125	65595;65596	65595						2
LLTLEVPGVTESRPSVLR	ESVPMTWDPVDQNPRLLTLEVPGVTESRPS	LEVPGVTESRPSVLRGDHLFALLSSETHQE	R	L	L	L	R	G	0	2	0	0	0	0	2	1	0	0	4	0	0	0	2	2	2	0	0	3	0	0	18	1	1965.1259	Q9HCE1	Q9HCE1	376	393	MOV10	Putative helicase MOV-10	yes	yes	3	0.00035149	83.792	1	0	0	0	0	0	0	0	0	0	0	0	0	0	0	0	0			39523	6674	41075	59126	65597	65597						1
LLTLPNGER	PEWVENLNSVLDDNKLLTLPNGERLSLPPN	VLDDNKLLTLPNGERLSLPPNVRIMFEVQD	K	L	L	E	R	L	0	1	1	0	0	0	1	1	0	0	3	0	0	0	1	0	1	0	0	0	0	0	9	0	1011.5713	Q14204	Q14204	2324	2332	DYNC1H1	Cytoplasmic dynein 1 heavy chain 1	yes	yes	2	0.00053924	123.21	1	5191400	6425000	6805900	5880900	3802200	6540500	6025600	5779400	7061500	7421000	3543800	5535700	3707400	6960100	7221700	581400000			39524	3238	41076	59127	65598	65598						1
LLTNLGLGER	RYGENGRLSFFGLEKLLTNLGLGERKVVEI	FGLEKLLTNLGLGERKVVEINHEDLGHDHV	K	L	L	E	R	K	0	1	1	0	0	0	1	2	0	0	4	0	0	0	0	0	1	0	0	0	0	0	10	0	1084.6241	Q9ULF5	Q9ULF5	85	94	SLC39A10	Zinc transporter ZIP10	yes	yes	2	0.0083822	87.942	1	1313800	1330300	1289900	1418200	575410	1566100	1627000	1385000	1354800	1270300	1025100	1695000	1713500	1573500	1353500	142300000			39525	7422	41077	59128	65599	65599						1
LLTPAEEVLTEEER	AAGLCQLGFCPTKRKLLTPAEEVLTEEERT	KLLTPAEEVLTEEERTLSRGALRDMLDQVY	K	L	L	E	R	T	1	1	0	0	0	0	5	0	0	0	3	0	0	0	1	0	2	0	0	1	0	0	14	0	1627.8305	Q9C0B7	Q9C0B7	239	252	TANGO6	Transport and Golgi organization protein 6 homolog	yes	yes	2	4.21E-13	170.04	1	100530	105810	122260	102430	52714	133440	123280	92346	91844	94576	87086	85383	76839	97372	98759	8850400			39526	6310	41078	59129	65600	65600						1
LLTPAEEVLTEEERTLSR	AAGLCQLGFCPTKRKLLTPAEEVLTEEERT	PAEEVLTEEERTLSRGALRDMLDQVYQPLA	K	L	L	S	R	G	1	2	0	0	0	0	5	0	0	0	4	0	0	0	1	1	3	0	0	1	0	0	18	1	2085.0954	Q9C0B7	Q9C0B7	239	256	TANGO6	Transport and Golgi organization protein 6 homolog	yes	yes	3	1.56E-06	134.82	1	112580	115630	99519	97930	58590	143220	126480	137920	122600	96539	75808	124840	91066	146800	104290	19896000			39527	6310	41079	59130	65601	65601						1
LLTPEAVEGWSDLVHCPSQR	AMPRTEFARLNGDVRLLTPEAVEGWSDLVH	AVEGWSDLVHCPSQRLLDRLVRRYAETKDS	R	L	L	Q	R	L	1	1	0	1	1	1	2	1	1	0	3	0	0	0	2	2	1	1	0	2	0	0	20	0	2293.1161	Q8NDZ4	Q8NDZ4	155	174	C3orf58	Deleted in autism protein 1	yes	yes	3	7.95E-08	137.43	1	596190	464210	601730	709740	207060	699140	676970	587490	572250	559940	441200	808880	827570	776400	684110	83990000			39528	4904	41080	59131	65602	65602						1
LLTPTHSFLAR	RRLQLSPWESSVVNRLLTPTHSFLARSKST	VVNRLLTPTHSFLARSKSTAALSGEAASCS	R	L	L	A	R	S	1	1	0	0	0	0	0	0	1	0	3	0	0	1	1	1	2	0	0	0	0	0	11	0	1254.7085	Q14244	Q14244	229	239	MAP7	Ensconsin	yes	yes	3	4.53E-06	132.55	1	1562800	1534700	1443000	1616300	448550	1922200	2105300	1174800	1219100	1660400	1174500	2146100	2512800	2183600	1801600	107770000			39529	3242	41081	59132	65603	65603						1
LLTQDEGPALVPGGR	AILIRDPRTARMGWRLLTQDEGPALVPGGR	LLTQDEGPALVPGGRLGDLWDYHQHRYLQG	R	L	L	G	R	L	1	1	0	1	0	1	1	3	0	0	3	0	0	0	2	0	1	0	0	1	0	0	15	0	1521.8151	Q5T440	Q5T440	198	212	IBA57	Putative transferase CAF17, mitochondrial	yes	yes	2	1.1E-08	188.15	2	549320	617280	605210	595550	296040	682290	648630	607500	654680	557560	385200	655060	576650	731250	624760	40286000			39530	3834	41082	59133;59134	65604;65605;65606;65607	65605						4
LLTQEQWEVR	MNETGVHKTVDVLLKLLTQEQWEVRHGGLL	DVLLKLLTQEQWEVRHGGLLGIKYALAVRQ	K	L	L	V	R	H	0	1	0	0	0	2	2	0	0	0	2	0	0	0	0	0	1	1	0	1	0	0	10	0	1300.6776	O14981	O14981	397	406	BTAF1	TATA-binding protein-associated factor 172	yes	yes	2	0.00078163	115.82	1	339240	294670	324070	259810	127920	314990	347300	288530	281780	284560	194630	308400	248920	333540	297840	26100000			39531	397	41083	59135	65608	65608						1
LLTQFPNAEK	YRGKEYERREDFSLRLLTQFPNAEKMTSTT	DFSLRLLTQFPNAEKMTSTTPPGEDIKSSP	R	L	L	E	K	M	1	0	1	0	0	1	1	0	0	0	2	1	0	1	1	0	1	0	0	0	0	0	10	0	1159.6237	Q14185;Q9H7D0	Q9H7D0	1398	1407	DOCK1;DOCK5	Dedicator of cytokinesis protein 1;Dedicator of cytokinesis protein 5	no	no	3	0.0040959	72.096	1	1249800	1372200	1432600	1212600	732910	1577200	1469100	1433300	1398300	1443800	893690	1349300	1236700	1564000	1475000	84890000			39532	6548;3229	41084	59136	65609	65609						1
LLTQGFTNWTK	GAEPLTPEETEEKEKLLTQGFTNWTKRDFN	EKEKLLTQGFTNWTKRDFNQFIKANEKYGR	K	L	L	T	K	R	0	0	1	0	0	1	0	1	0	0	2	1	0	1	0	0	3	1	0	0	0	0	11	0	1307.6874	P28370	P28370	852	862	SMARCA1	Probable global transcription activator SNF2L1	yes	yes	2	0.0042213	115.65	1	553190	706430	742500	546250	357710	778280	664130	674060	670760	609500	421940	537820	394600	689110	727560	48733000			39533	1796	41085	59137	65610	65610						1
LLTQHENIKNEIDNYEEDYQK	IASEDMPNTLTEAEKLLTQHENIKNEIDNY	NIKNEIDNYEEDYQKMRDMGEMVTQGQTDA	K	L	L	Q	K	M	0	0	3	2	0	2	4	0	1	2	2	2	0	0	0	0	1	0	2	0	0	0	21	1	2635.2402	Q01082	Q01082	1100	1120	SPTBN1	Spectrin beta chain, non-erythrocytic 1	yes	yes	4	6.17E-05	109.85	1	577340	553790	677180	654500	207120	788170	667990	489950	648190	546750	466190	499970	484580	639360	619880	1010700000			39534	2783	41086	59138	65611	65611						1
LLTQYILNLGKYDQNYDIRDR	NLGAKLYLTNSKQTKLLTQYILNLGKYDQN	LNLGKYDQNYDIRDRTRFIRQLIVPNVKSG	K	L	L	D	R	T	0	2	2	3	0	2	0	1	0	2	4	1	0	0	0	0	1	0	3	0	0	0	21	2	2613.3551	O00203	O00203	553	573	AP3B1	AP-3 complex subunit beta-1	yes	yes	4	3.72E-63	254.26	1	1392500	1194700	1327800	1567900	168350	1842800	1816100	1282200	1723900	1520600	784330	2103600	1321200	2064700	1861000	265640000			39535	235	41087	59139	65612	65612						1
LLTSAIGETVTECESR	EKARHQIQSWQGELKLLTSAIGETVTECES	LTSAIGETVTECESRMVQSIDFQTEMSRSL	K	L	L	S	R	M	1	1	0	0	1	0	3	1	0	1	2	0	0	0	0	2	3	0	0	1	0	0	16	0	1764.8564	Q8NF91	Q8NF91	4867	4882	SYNE1	Nesprin-1	yes	yes	2	2.12E-80	294.69	1	134900	133610	157930	151990	86916	173630	156040	142010	173260	146060	120480	147260	106880	171450	170960	8685700			39536	4933	41088	59140	65613	65613						1
LLTSCYVGPTR	GPTVASRHVARNLLRLLTSCYVGPTRQQFT	NLLRLLTSCYVGPTRQQFTVSSGESPPLSA	R	L	L	T	R	Q	0	1	0	0	1	0	0	1	0	0	2	0	0	0	1	1	2	0	1	1	0	0	11	0	1265.6438	Q562E7	Q562E7	1252	1262	WDR81	WD repeat-containing protein 81	yes	yes	2	0.024578	78.513	1	356590	399770	420350	406490	220440	432800	436370	385660	420710	444700	260030	440110	362440	517230	477550	19087000			39537	3721	41089	59141	65614	65614						1
LLTSGCQEGEHK	QLSSGTKPNPQVYSRLLTSGCQEGEHKACF	YSRLLTSGCQEGEHKACFAELRRNFMNIRP	R	L	L	H	K	A	0	0	0	0	1	1	2	2	1	0	2	1	0	0	0	1	1	0	0	0	0	0	12	0	1357.6296	Q9Y6K5	Q9Y6K5	569	580	OAS3	2-5-oligoadenylate synthase 3	yes	yes	3	9.96E-18	182.89	1	753710	908880	960380	854040	546510	1145100	974160	826940	999290	872590	564930	643760	518800	945330	923720	133650000			39538	7856	41090	59142	65615	65615						1
LLTSGYLQR	FNDQSTSDYLVVYLRLLTSGYLQRESKFFE	LVVYLRLLTSGYLQRESKFFEHFIEGGRTV	R	L	L	Q	R	E	0	1	0	0	0	1	0	1	0	0	3	0	0	0	0	1	1	0	1	0	0	0	9	0	1049.5869	Q96FW1	Q96FW1	177	185	OTUB1	Ubiquitin thioesterase OTUB1	yes	yes	2	5.21E-10	231.29	1	4416600	5137900	5078000	3666400	3307500	4352600	4106700	3713200	4380900	4972900	2656600	3681000	2835700	4301700	5166800	1004700000			39539	5574	41091	59143	65616	65616						1
LLTSHDCEILESEVTGR	LERHAIFTEITTFSRLLTSHDCEILESEVT	TSHDCEILESEVTGRAPKPTLLWLQQFDTE	R	L	L	G	R	A	0	1	0	1	1	0	3	1	1	1	3	0	0	0	0	2	2	0	0	1	0	0	17	0	1957.9415	Q63HN8	Q63HN8	3324	3340	RNF213	E3 ubiquitin-protein ligase RNF213	yes	yes	3	4.77E-156	300.89	1	468290	518090	617820	445940	234870	527360	713670	379570	522810	511960	251410	612000	426280	625760	576030	280260000			39540	3931	41092	59144	65617	65617						1
LLTSLWEK	QLLGTTPRLRAVTLRLLTSLWEKQDRVYPE	LRAVTLRLLTSLWEKQDRVYPELQRFMAVS	R	L	L	E	K	Q	0	0	0	0	0	0	1	0	0	0	3	1	0	0	0	1	1	1	0	0	0	0	8	0	988.55933	Q5VW36	Q5VW36	546	553	FOCAD	Focadhesin	yes	yes	2	0.011852	101.72	1	950310	1044700	1190400	1135000	639650	1292900	1299900	1054300	1231900	1224500	799300	1271600	1433200	1384800	1287200	31614000			39541	3901	41093	59145	65618	65618						1
LLTSQCGAAEEEFVQR	LSDLDYMQFIRLLEKLLTSQCGAAEEEFVQ	LTSQCGAAEEEFVQRFRRSVTLESKKQLIE	K	L	L	Q	R	F	2	1	0	0	1	2	3	1	0	0	2	0	0	1	0	1	1	0	0	1	0	0	16	0	1836.8676	P82933	P82933	228	243	MRPS9	28S ribosomal protein S9, mitochondrial	yes	yes	3	2.21E-40	234.21	1	983940	1208500	1210000	1068700	526930	1270100	1186200	1008500	991520	1168200	612000	1399500	1265400	1297100	1124000	540050000			39542	2727	41094	59146	65619	65619						1
LLTSSLQK	NIILGATVDTQLCDKLLTSSLQKSSSLGNL	DTQLCDKLLTSSLQKSSSLGNLKKETSDGE	K	L	L	Q	K	S	0	0	0	0	0	1	0	0	0	0	3	1	0	0	0	2	1	0	0	0	0	0	8	0	888.52803	Q86W92	Q86W92	456	463	PPFIBP1	Liprin-beta-1	yes	yes	2	0.0011274	140.09	1	1001300	920760	965250	1004500	380180	1325500	1122800	1050000	1112100	1037500	697020	985590	983490	1200000	986270	149390000			39543	4461	41095	59147	65620	65620						1
LLTSVEVDNIEPSAFHR	SSAPQHSSPSRSALKLLTSVEVDNIEPSAF	TSVEVDNIEPSAFHRQGLPKAPGWTEKNSH	K	L	L	H	R	Q	1	1	1	1	0	0	2	0	1	1	2	0	0	1	1	2	1	0	0	2	0	0	17	0	1925.9847	Q70EL1	Q70EL1	955	971	USP54	Inactive ubiquitin carboxyl-terminal hydrolase 54	yes	yes	3	0.00024901	112.01	1	122550	154040	132890	117270	64855	189380	174270	162360	149420	134010	107210	128910	114140	157750	151370	13141000			39544	4228	41096	59148	65621	65621						1
LLTSYGFIQCSER	NGTSAALRETGVIEKLLTSYGFIQCSERQA	EKLLTSYGFIQCSERQARLFFHCSQYNGNL	K	L	L	E	R	Q	0	1	0	0	1	1	1	1	0	1	2	0	0	1	0	2	1	0	1	0	0	0	13	0	1572.7606	O75534	O75534	33	45	CSDE1	Cold shock domain-containing protein E1	yes	yes	2	3.28E-70	298.58	1	2163500	2116100	2228900	1582300	712450	2256200	2199700	1918900	1721200	1594700	1358400	2027500	1438300	1740200	1718900	418710000			39545	815	41097	59149	65622	65622						1
LLTTDQK	RHPVNAACFSPDGARLLTTDQKSEIRVYSA	CFSPDGARLLTTDQKSEIRVYSASQWDCPL	R	L	L	Q	K	S	0	0	0	1	0	1	0	0	0	0	2	1	0	0	0	0	2	0	0	0	0	0	7	0	817.45453	Q92466	Q92466	303	309	DDB2	DNA damage-binding protein 2	yes	yes	2	0.0041195	127.12	1	3907800	4284900	4591000	4087800	2456500	4825600	4511400	3940400	4295700	4344700	2899400	3995200	3543200	4319000	4849600	106750000			39546	5216	41098	59150	65623;65624	65623						2
LLTTIGK	LLKNHDEESLECLCRLLTTIGKDLDFEKAK	ESLECLCRLLTTIGKDLDFEKAKPRMDQYF	R	L	L	G	K	D	0	0	0	0	0	0	0	1	0	1	2	1	0	0	0	0	2	0	0	0	0	0	7	0	744.47454	Q04637;O43432	Q04637	938	944	EIF4G1;EIF4G3	Eukaryotic translation initiation factor 4 gamma 1;Eukaryotic translation initiation factor 4 gamma 3	no	no	2	0.0030623	134.66	1	2466500	3551700	3361100	2470600	2180100	3686200	2831100	3181500	3095800	2845300	1771700	2167400	1554500	2902300	3054700	582310000			39547	2853;541	41099	59151	65625	65625						1
LLTTSTEQHPNLCEVPGVEEQSDPLFIGGPRPTMAK	TAASKCGIQFLHLPKLLTTSTEQHPNLCEV	SDPLFIGGPRPTMAKLMEKGIEVMFSPHPC	K	L	L	A	K	L	1	1	1	1	1	2	4	3	1	1	4	1	1	1	5	2	4	0	0	2	0	0	36	1	3947.9397	Q8NEC7	Q8NEC7	345	380	GSTCD	Glutathione S-transferase C-terminal domain-containing protein	yes	yes	5	1.11E-20	167.42	1	61365	68691	84567	72610	33148	85731	88924	85511	86456	78507	52540	73601	72882	87824	87391	16206000			39548	4914	41100	59152	65626	65626						1
LLTVPFEK	HTGKLCWFLDEAAARLLTVPFEKHSTL___	LDEAAARLLTVPFEKHSTL___________	R	L	L	E	K	H	0	0	0	0	0	0	1	0	0	0	2	1	0	1	1	0	1	0	0	1	0	0	8	0	945.55352	O95336	O95336	247	254	PGLS	6-phosphogluconolactonase	yes	yes	2	0.00036101	150.4	2	4530700	5170100	4679700	5592200	2866000	6584700	6738400	5505900	5630800	5414900	3793400	5446500	5795000	6943700	6085900	736060000			39549	990	41101	59153;59154	65627;65628	65627						2
LLTVQHPLEESR	LKRGVQQLTRLRHPRLLTVQHPLEESRDCL	HPRLLTVQHPLEESRDCLAFCTEPVFASLA	R	L	L	S	R	D	0	1	0	0	0	1	2	0	1	0	3	0	0	0	1	1	1	0	0	1	0	0	12	0	1420.7674	Q6P3W7	Q6P3W7	101	112	SCYL2	SCY1-like protein 2	yes	yes	3	8.63E-08	143.94	1	0	0	0	0	0	0	0	0	0	0	0	0	0	0	0	0			39550	4065	41102	59155	65629	65629						1
LLTYNAAR	QHQVAHVATQLEAARLLTYNAARLLEAGKP	TQLEAARLLTYNAARLLEAGKPFIKEASMA	R	L	L	A	R	L	2	1	1	0	0	0	0	0	0	0	2	0	0	0	0	0	1	0	1	0	0	0	8	0	920.50797	P45954	P45954	348	355	ACADSB	Short/branched chain specific acyl-CoA dehydrogenase, mitochondrial	yes	yes	2	0.00053477	147.34	2	0	0	0	0	0	0	0	0	0	0	0	0	0	0	0	0			39551	2095	41103	59156;59157	65630;65631	65630						2
LLVACCLADIFR	LASEFFLRNPNKDVRLLVACCLADIFRIYA	DVRLLVACCLADIFRIYAPEAPYTSHDKLK	R	L	L	F	R	I	2	1	0	1	2	0	0	0	0	1	3	0	0	1	0	0	0	0	0	1	0	0	12	0	1449.7472	Q9NTI5;Q29RF7	Q29RF7	88	99	PDS5B;PDS5A	Sister chromatid cohesion protein PDS5 homolog B;Sister chromatid cohesion protein PDS5 homolog A	no	no	2	9.99E-06	159.4	1	1649900	1496000	1643000	1357000	636700	1474900	1695300	1096000	1386100	1249200	1151100	1629300	1394400	1723500	1542800	145860000			39552	3588;6848	41104	59158	65632	65632						1
LLVALLH	LSDMVRSDTSGDFRKLLVALLH________	DTSGDFRKLLVALLH_______________	K	L	L	L	H	-	1	0	0	0	0	0	0	0	1	0	4	0	0	0	0	0	0	0	0	1	0	0	7	0	777.51126	P27216	P27216	310	316	ANXA13	Annexin A13	yes	yes	2	0.0059942	112.31	1	89872	166360	141230	125460	79825	127070	169630	135800	129230	150770	60611	150530	121130	151960	149800	23742000			39553	1769	41105	59159	65633	65633						1
LLVALRELGETR	VSYRNIEELQQQNQRLLVALRELGETRERE	NQRLLVALRELGETREREEQETTSSKITEL	R	L	L	T	R	E	1	2	0	0	0	0	2	1	0	0	4	0	0	0	0	0	1	0	0	1	0	0	12	1	1368.8089	P12270	P12270	553	564	TPR	Nucleoprotein TPR	yes	yes	3	3.31E-06	140.16	1	770670	652410	894000	833860	370230	1046500	934360	866970	972720	778950	573510	1123900	862620	1190700	1037000	84659000			39554	1432	41106	59160	65634	65634						1
LLVCEDIDECQNGPVCQR	SFRCECPVGFFYNDKLLVCEDIDECQNGPV	CEDIDECQNGPVCQRNAECINTAGSYRCDC	K	L	L	Q	R	N	0	1	1	2	3	2	2	1	0	1	2	0	0	0	1	0	0	0	0	2	0	0	18	0	2203.966	P35555	P35555	1803	1820	FBN1	Fibrillin-1	yes	yes	3	3.43E-14	178.14	1	94373	88996	100710	158780	48112	88696	119170	102790	107090	93372	66680	128210	97134	129950	112150	14384000			39555	1935	41107	59161	65635	65635						1
LLVDADNCLHR	LVGGGRQRPPQTPLRLLVDADNCLHRLYGG	TPLRLLVDADNCLHRLYGGFYTDWVSGGQW	R	L	L	H	R	L	1	1	1	2	1	0	0	0	1	0	3	0	0	0	0	0	0	0	0	1	0	0	11	0	1324.6558	Q9NZB2	Q9NZB2	46	56	FAM120A	Constitutive coactivator of PPAR-gamma-like protein 1	yes	yes	3	6.89E-99	286.71	2	447550	477390	539560	481730	222890	509870	511620	450080	479830	468360	288120	438840	345070	552010	504140	549410000			39556	7048	41108	59162;59163	65636;65637;65638	65637						3
LLVDFPK	PSLAVASQSDSKQRRLLVDFPKGSVSNAQQ	QSDSKQRRLLVDFPKGSVSNAQQPDLSKAV	R	L	L	P	K	G	0	0	0	1	0	0	0	0	0	0	2	1	0	1	1	0	0	0	0	1	0	0	7	0	830.49019	P04150	P04150	61	67	NR3C1	Glucocorticoid receptor	yes	yes	2	0.0077177	108.09	1	2131100	2342700	2848200	2628300	998860	2873700	2985800	2717300	2944500	2035900	1677500	2712500	3388800	3092800	2492000	296020000			39557	1169	41109	59164	65639	65639						1
LLVDMDPR	VWDLWAKQEGKPVWKLLVDMDPRMLVSCID	EGKPVWKLLVDMDPRMLVSCIDFRYITDVL	K	L	L	P	R	M	0	1	0	2	0	0	0	0	0	0	2	0	1	0	1	0	0	0	0	1	0	0	8	0	957.49535	Q7L5Y1	Q7L5Y1	137	144	ENOSF1	Mitochondrial enolase superfamily member 1	yes	yes	2	0.036545	74.335	1	148970	163580	179310	166030	79419	166120	167520	163120	170740	176420	104260	144790	125830	198020	174820	29733000			39558	4278	41110	59165	65640	65640						1
LLVDVDESTLSPEEQK	NLPFLKPDDIQYFDKLLVDVDESTLSPEEQ	LVDVDESTLSPEEQKERKIMKLLLKIKNGT	K	L	L	Q	K	E	0	0	0	2	0	1	3	0	0	0	3	1	0	0	1	2	1	0	0	2	0	0	16	0	1800.8993	O75533	O75533	478	493	SF3B1	Splicing factor 3B subunit 1	yes	yes	3	1.43E-19	188.25	1	507590	750190	751720	543290	373930	883380	695900	756080	712050	548670	480270	336760	269800	581060	601820	420260000			39559	814	41111	59166	65641	65641						1
LLVDVDESTLSPEEQKER	NLPFLKPDDIQYFDKLLVDVDESTLSPEEQ	DVDESTLSPEEQKERKIMKLLLKIKNGTPP	K	L	L	E	R	K	0	1	0	2	0	1	4	0	0	0	3	1	0	0	1	2	1	0	0	2	0	0	18	1	2086.043	O75533	O75533	478	495	SF3B1	Splicing factor 3B subunit 1	yes	yes	3	3.46E-38	228.46	2	936440	468650	615200	1013500	72539	876220	1083400	509420	722490	711210	410550	1305000	938810	1238300	617760	142170000			39560	814	41112	59167;59168	65642;65643	65642						2
LLVEEGCEDR	DIDMPDDNKRIRRVRLLVEEGCEDRILVAH	IRRVRLLVEEGCEDRILVAHDIHTKTRLMK	R	L	L	D	R	I	0	1	0	1	1	0	3	1	0	0	2	0	0	0	0	0	0	0	0	1	0	0	10	0	1218.5551	Q96BW5	Q96BW5	283	292	PTER	Phosphotriesterase-related protein	yes	yes	2	4.43E-06	195.48	1	386540	571120	636820	533590	322020	427960	500810	458590	552700	547090	258590	328570	372170	451930	593910	53358000			39561	5444	41113	59169	65644	65644						1
LLVEGDNLR	AVIHIDEQSGKEKYKLLVEGDNLRAVMATH	GKEKYKLLVEGDNLRAVMATHGVKGTRTTS	K	L	L	L	R	A	0	1	1	1	0	0	1	1	0	0	3	0	0	0	0	0	0	0	0	1	0	0	9	0	1027.5662	O14802	O14802	1225	1233	POLR3A	DNA-directed RNA polymerase III subunit RPC1	yes	yes	2	0.0012445	114.89	1	658820	670200	702200	637050	304630	707540	654810	693000	706160	632050	395380	634510	512330	622940	710400	59751000			39562	367	41114	59170	65645	65645						1
LLVELVQK	CVPSKSKEDCIARYKLLVELVQKKKQAKS_	DCIARYKLLVELVQKKKQAKS_________	K	L	L	Q	K	K	0	0	0	0	0	1	1	0	0	0	3	1	0	0	0	0	0	0	0	2	0	0	8	0	940.59572	Q96KC8	Q96KC8	541	548	DNAJC1	DnaJ homolog subfamily C member 1	yes	yes	3	0.013905	75.213	1	0	0	0	0	0	0	0	0	0	0	0	0	0	0	0	0			39563	5695	41115	59171	65646	65646						1
